## Supplementary material for "Unconventional components complement the cryptic kinetochore of the ciliate *Tetrahymena thermophila*": Table S5 (part 14 of 30)

### Sheet: I. UP000009168 (continued)
Entry	Sequence	Protein names	TTHERM_ID	Gene names	Length	eggNOG	Organism (ID)	PANTHER	Pfam	NCBIfam	InterPro	Fragment	Gene Ontology (biological process)	Gene Ontology (cellular component)	Gene Ontology (molecular function)	Gene Ontology (GO)	Gene Ontology IDs	Transmembrane	Subcellular location [CC]	Coiled coil	Domain [CC]	Domain [FT]	Protein families	Motif	RefSeq	EnsemblProtists	SMART	Gene3D	CDD	Entry Name
Q22M98	MEYYQSLYDSFVAIVGEGVCTDDEIKKYIQWGNGNLEISLNYYFQQQTKSSGFQSISQKNQSTSIKNNSSQQNGMKTRQRSQNQQKQQNRDSNNNNQAKLQQAVPQSQKSKALNNDLSQQRDTSFQQDEEDKYQEFPKQQTVNAFQKLQEGSKKMREFDKIIEQLKEEYKKPVQSIVEKKLSVNKDEYSNDFNKDQIYQEHSEDNSFNVNLDYLPSILRRPNPEEAQIPQSYTAKPHIDFSQVEQKIYQLGQNEQLNSKDTDKSDLRNNQPIFEDRDMMDKNNQQNQNNNIKQEEPEEYNNYISNQQSELAQQQNQFFQERNKSYSAQSFDKLNISQVPIKARFQSETNLNDNIQGIENSKKKTQSYESFEQGIKDVKQSEEQSLQFPCYLGQFILTGHALTSSRCDMKKGDDVILKIERNVQTNIAKNKQKAKKSGGQTTQQMIIRLVWREREVGRLDNNYAQVLYPLIDRNYIFIQGQFEYAPPYLQAFTQIRVSVKVSLLKTCITKPITQIIEENSNTKESQILRIYSETKDQFAQLFEWLNMQMVTPTLIQVKGKKKNQQINSKERDSIANNRSSFNELNNQNQGQNFQNSLKKETLSDDKGFEEEQNEQKKNSSKMLSEDEERESYQNESSDGQKLQEDIFGNLQEAEQDSKRMIAEEESLDISQEINNILNDQSKSNNNSCNNKYTHQDATSSAPKINLNDPFIKLPKQKTLFSFKLQNKKPDQNQEQQERSVRQSNNQQVAENKEENKSQDLDYEQLFNIVPGTDGQVTELQYSEPPSTFKTSLHNYQKQALTWMLSREGKQTDMNEIIKRDTRTLHPLWEKYALPCSLKFFLYFNPYSGQVSTQFPRAQSDCRGGILADEMGLGKTVMMLSLIHSNKRKNHQYIANIKEEDETDLTDDLNNFLSLKGGNTGQQNQTTITAAFKPKQKNQTLVQMAKKDAGTLIIVPVTLLQQWMDEIQCHSSQNSLTYYAYYGNNRENNLNIYDVVITTYGTISSEFASQSNLNNKNLYKFNWHRIVLDEAHYIKGRVIQIAKAVYSLSGDNRWCMTGTPLQNKLDELFPLIHFIKLEPWSDYIWFNNYINKPHEKGDLVVYDVLKTILRPILLRRTKKSKDIHGRSIISLPEKHCFIEKVEFTPEERMFYDKVHQTSKEEFDGFLSQGVLLSNYMKVFELLLRLRQICDHIFLLTTRGDVTNTDGLEQKIKSFVDRRNKALKEQTEQIEKKGKSVYLQNQQNQLELLESTNGSVDSKHSHFEVILDENNVEQRIEIPDNFNFDYSELYLNKVVEDIKYNKITSCNICLEDMEDAVLTACLHVSCRLCAIRSIEFTGMCPICRKFISKEDIMTVPRNNRFTFDPTQKYIRSSKINAVMNYIQNLQKTDDKCLVFTQFLGMMDLFEIDFQKNKIPYLRLDGSVNQKQRAEIIKRFNEDSQYKVFMISLKAGGVGLNLVKANHVLMVDPWWNPAVEEQAIERCHRIGQKKEVFVTRFICDDSIESRMIKLHEEKRDLFENTIQATKKDKKEQNIEHFKYLMSTY	SNF2 family amine-terminal protein	TTHERM_00037210		1540	KOG1001;	312017	PTHR45626:SF22;PTHR45626;	PF00271;PF00176;PF13923;		IPR014001;IPR001650;IPR014905;IPR027417;IPR038718;IPR000330;IPR001841;IPR013083;				ATP binding [GO:0005524]; ATP-dependent chromatin remodeler activity [GO:0140658]; hydrolase activity, acting on acid anhydrides, in phosphorus-containing anhydrides [GO:0016818]; nucleic acid binding [GO:0003676]; zinc ion binding [GO:0008270]	ATP binding [GO:0005524]; ATP-dependent chromatin remodeler activity [GO:0140658]; hydrolase activity, acting on acid anhydrides, in phosphorus-containing anhydrides [GO:0016818]; nucleic acid binding [GO:0003676]; zinc ion binding [GO:0008270]	GO:0003676; GO:0005524; GO:0008270; GO:0016818; GO:0140658					DOMAIN 854..1076; /note="Helicase ATP-binding"; /evidence="ECO:0000259|PROSITE:PS51192"; DOMAIN 1303..1341; /note="RING-type"; /evidence="ECO:0000259|PROSITE:PS50089"; DOMAIN 1371..1525; /note="Helicase C-terminal"; /evidence="ECO:0000259|PROSITE:PS51194"			XP_977122.2;	EAR86636;	SM00487;SM00490;SM00910;SM00184;	3.40.50.300;3.40.50.10810;3.30.40.10;	cd18008;cd16449;cd18793;	Q22M98_TETTS
Q22MA0	MSTSKGNNSSKGIVYMRKNPPPQNQINQNQQNSNQLLINENQDQVQGERVASMFFSQQEKGQQIAQNRDQYLFNSNNQNPQSQNCQLSAERQGNIFKSSNGSNQINNQSQIQIKTRQKLLQSSTPFNNNENQQQRQNLQTEQGQSKADLNQRENLEQKNEKIEELNMQINQTSSQIPKFTQPFLGIILLNANETSHEALKNVYFIVINQKEVKIQDHYEFTVSSQEDELQDMQDHFQVISQKIDYYFTKAEEGFIMSYASKQVKTLLKQFKLQFLEHEINKEAIFIDQIIPEKYTKIQNTIQLNQLMEDLEMKQDETLKEKTKILSYFNNQFSSNLIMCILKIISQGYFITQALSSGWRERNRYQTKINNYIRQINQPSKTNDVQKGNTKNQSNKNQQVVSISQQDSLTNLNKLEQKSDSTSSQNLLLNDPQINNLEENNEQCLLNNQDTQNDANSSKNNNNNNNTVIDQAVIQNSTVECNTSSKTLQNSNQENNLQQEKKTPNQIQVEQNQQISNLSIFQNDSSLLNTKNDSHTQQNQQIQNNQSSQQQINADKIEQSNENQNSIINNQAQINEQNKITSTPLSQGRTASQSIQLRSEIQNDINLLKSSIETNQKKLNSSFLHNFNNGENSNPYRATQMSSQKEAVFENEDLDIIQEIKKEINETQDLSNSVANLKDNLITQISQQQQFLTNFVDKQKNAIQNLRQKQGILFEFIVNLNQDTENLIQQQQQQLTSFQEDFNKQNNIQQELIMNEINAQDNKFKNHLQSLENLANRVQYSQEAKQSEIQQQQQAMQEASRLLLDCSQALLYRNPLSISQIRESIYQQSFLNKSVSQINDQTPSQVFNMPSQINQGYQGIQSNLKQNTKNCNSDNEQSDKERINSSQDKNLKSQKDSLSSSFQSQKNQVQGIQENNCQQKNSQNNSEQNRIIQNANLLEQHNIVQNQSQKNQNLNSILEHDRIQINSQNQSEQAEIKQIQISSQKDDNNKRQELFNSTNTLNTQKFTQEAQKLEGQDVEKTQIQQNQLINQQHQTNIQQDQNKINLNSDQENKMQELNNYIQNMNTPNCDTIENKQKNQKIYIEKSPSQNQINDLAKQQQKAPVSKKQKQQEKKKAEQIQKQFPQAQNKFINSVQQDQNKKNTQQDLKAQQNQQFQQRENEQQQKPKSDNEYETKISYDSSKTLFIDNKNNANLNQSQIQSSDISGQINTVLTKPSTSELSISNIKSTENLAGDNISSTKMKKKLLLKQKINQNFEPFLPNEQILQELQNQRERAQFGYSNSNIEIQNQGESTGSSGDKQKDNFDRNETVRQPIGFNEYVKENQNSQRPMPQNKNNLYNLSENKSLIEEIQISQNQKQAYQTKNLSQFIEEQQRKRKESIKDLQESFQSSNNSSQIIKSDNLILQSELFEQPKKSIFEGNSFMLAIYQQTLEAERRVDQNKNNSKQASAYSESKKIAQVQEIKQKLDKIENSQKKIRKQQSQTDHEEYKKSVASSKEDETNTQYQLIKNFTEENVNINEENIFQNQLIQNDKQFMRQNIKDKKQEEENEFEKFEDNSNISQRELNEDDDQNEDFDEEQQELSNQYKEERSQSNHSDEVEDNYSGIKEAESEQQVICPQDKEQIN	Transmembrane protein	TTHERM_00037190		1623	ENOG502QR8W;	312017																		XP_977120.2;	EAR86583;				Q22MA0_TETTS
Q22MA2	MLDPTKSTLDLLKTAKNQFQKYDTQKIGTITSLACIDALEHMFSQDITQTDIKEIKSSIDEKVDPREFGNLVMKLKSNKKKIPPTPLDEEFIIENFTINEIKLLKRSWEKFDETEGFLNFESTRKCIEYTLTHYKNSKNNDSEIKKFFINKAAEGKEKISYSEYLNFISHFIKYRKLSYKKPTCSCFGF	EF hand protein	TTHERM_00037170		189		312017				IPR011992;														XP_977118.1;	EAR86522;		1.10.238.10;		Q22MA2_TETTS
Q22MA5	MEIQYNGASAAMKTKQGKRSNSNSKANSCNQQTQNNNLHTQNISAETKNEFSNHEILLLIDIRINELNQLSNIYAMTFDQTVKKVIEFSNIEISDDNRCVKLAQAVAQINNIRKKYSSCQSFFIVYPKKSIASALFKIFRQNKIQVNELSFTNTFISLGQLMPSQFLADEVILFNQLSYFLDFQPDEEFAQEILPVYQTIQESISKDQVNTLPKQITRTFSQSIDLHGLSSSEIKQQLNGQLPNDSRSQMLISTCNQPIIKDEIKQERKQDEFNEQQNEIILSSSSITNQHYQMQPQALSKSSSLLSSNQNTPTLSQNLAVNVDNTTPSSTLTAFLRKGDQQSEQSQQNTSKNISSLFSLSNNMQFQSNTTQTPFTSSSSYQMQPEKTIFSQLTVKRQTSFSVDSGSFLGGQTSLFSSILTNNQTKSNQLTQNSYNNNTSNNLFKSSLNLFNSVNSSPLATIQEQKEKTEMSLERNSNEKNTSTQRTVHQKDNEQNNNNNNNNNNNNNGCISSSSSICSNSTYSSNKFMNDQQLNNKGTKFSSQFNFFILVTKLVKQGFQFKKDCIISFRNNLTIEVKLKYGQQIFEITQEANKKTPLSTNLECDQTANIKNDKIIKENKELSQQQLTQELIKSGYNLPNQNQQNLSRKQIHLQSQWAKQNLGLDKLQPTQLIMADQKQKIQENLIQRSMEIQQKLSKNEENKKLDMLFVIDFECNQPGYEIIEFPVLVIDLKKERIIDTFHTYVKPTTFPKINPYISKITGIQQKDVANAPSFVQVIQKVEAFLQKYKDYEGCILYDCDSDCNYMKSEFINKNYIPTSDVFFSYINLRNVFPLEISGGVINKSLSHAQQVLQMEFQGCKHKGIDDARNQALVCIELVKRGYSFTQFMIQPQFLKQDPKCCVKNNLFNLYEYNTKFLLIKLDMAVQEQEKSDTQVPQKTQPACMPNQPNKYLKFTCFLTEKNPELNQVYRIKDSTFYFDFITCQASGSRCANLALSTHPRNLYYSQLTYYGFVGSSTSSNTSSIQNFQAPSNVGKHQNYGKQENQKGNKQIDEHTKQVEKSFYHHFSNYLKKYNIQRNQTAFVLLGFDKNEFSNFQKVFNLQQYEKELFYNEKIIYIDDSLIQFTGFLDVYKQKDHYSQRKNSACSTPYKRKRSMSDDLLSSQIKVNLNHHVQFQDNMTSQNSTTIPQRKNSTKLTNQSPMIKPASTTLLTDHLNLNGKEEYTIIHKGDLQINENEKNISKSQRKRSGKDFVNIPEPKTIQNKIEKQQQQLQQPQSQLNQINMQQTITESQNAPNQQQQNQNNLSNAQNQSTTSSFSKDQVCQLIRNDEFSINFVNFILVNRKKLQEYQDLAYHWQYINNKPK	Exonuclease	TTHERM_00037140		1363	KOG0542;	312017	PTHR23044;PTHR23044:SF61;	PF00929;		IPR047201;IPR013520;IPR012337;IPR036397;				3'-5'-RNA exonuclease activity [GO:0000175]; nucleic acid binding [GO:0003676]	3'-5'-RNA exonuclease activity [GO:0000175]; nucleic acid binding [GO:0003676]	GO:0000175; GO:0003676					DOMAIN 707..883; /note="Exonuclease"; /evidence="ECO:0000259|SMART:SM00479"			XP_977115.1;	EAR86640;	SM00479;	3.30.420.10;	cd06133;	Q22MA5_TETTS
Q22MA6	MEEKEGINIDFYFILWEKYKDLYHSNIGVGLPHTVVYRNQYPIAWFFTNKQDQILKKRNVSLNNDAIFHHFTTNKKTKSDVLGYFIESDPEDNSTQITYFDEIKLKAFLDNPNQRPERGILQQFIDPVGENNALYRANWCERSCIVSKKVNRKNLFHTNLNIYERCCTFEGHHIFSDECTVAGGLLPGVIRKCMERMHLHIFALSHGNSHFKRADGFFKQDQTGKVWFLWNNCYRLQLKNFYGQKNYVANTFYSNKLNMRPLSLETDIKIPKYIEKGATYDQRRPNQLEKDLLCQNCDELHKHQNFAPISYKYLIYSRDQKNKEIQVLNNKYQNEQKIKKDTLNTTLEDGDDNFKQNNKTTGITASMARLNSHVLKNDEKDDIDDLIDQINNQRDKIDNNSKITIPEIFQKIHPKMTDYTYQQIKENPKFYSKQFWVCQNCYLSLISYNQIESGCTPQLNYKQIISSFYDFRPKPLRKELTKFQQECFDMFLDENRYQQAVWQNCTKTNCIEDYQKNKKRAFQDELNKQQLAEKKKREQQAIQERNQILKKNLNEEDKQMVRIQNLREKQKKIQNHLDLIINQTLQNSFSNRPSTSLTSLSKNNNTILLQNNPLTEKYIVKKGHKRSETNDATISQRLSMDEEETCNSQSQNAIIKQQSKQDEIQEESQMRSTSYEPYGPTLMKQNFNYLKEKNQNNNQENEHQNKSLNKNRNAHSVHQIQRNQVELFKLQSPKLSSGKFVLYQPRKNDKVKQFELKRNPSLNYDQNSYQIQDSKYNKTKLNQNDSQQQENVRPQSSFDRFNTKITIQDVNNLLRSKTPSNSFGNKTYYSNAQQSMSTNISSRQTPKNVSQQVGYLMSPKYSPQIPKEFQSGPISNRQSNSKNSTNLKIKKKQLQDLYLDNMGNNLTLNQNYLGVKTQDQTEIQENLDFQSVINHYASNADHQNNNQKYIQSQTNHLQKDDQEKQNLNLTNEMQEYIQNNEIQEKQVKQESLNNFQKIQFYPKQNVVVRNFLNKKQKSLSQHNFQMANQFIQNKQIFENKIAQNSNKTYKQQIIQDLFQKYSKNIKNTFKGKNAKQIMPKFQNNLLID	Uncharacterized protein	TTHERM_00037130		1088		312017													COILED 531..583; /evidence="ECO:0000256|SAM:Coils"; COILED 959..993; /evidence="ECO:0000256|SAM:Coils"					XP_977114.2;	EAR86612;				Q22MA6_TETTS
Q22MA7	MDIEQEREKKQKYLCKEILDKNYDQNEFENFCRESMMSANFGGEIHIDIDKLDFLELKLIVKNFQRQAKTLDEQREQNELSQQVAYDENYNIYQQQNEGQYEQFQEVDHIEEQLHDNQADHNEDFQQDNQEDQQNEIQYEQQQVQEEITQNQSEEIQNNQHNEEHLANSHINGQEEEHEEDLFEKFDVIQCQKQLVSPGNENSIRDRSSTDIAFEKFQQNLVSTPNNDFQSNIWQMPDFSDNKVQAQNIQSNQVSSQVQDPFQYVGFDSFDKQNPQKESNQDQADQIKKNSISSKENQQQVQQVTSKIKEDSSVQNDQNAAVTRNRSSASNTIDNGTANNQADVREKKSSSNASVDSSQLQEIEFQKQMEEFKANDFKTLKQLNVYSAGQQPEVIESNNIIKIQCKRLGQSLISTKKQVNVYISNIKQVQSGLFGSVTTYYVIQTKPFGWEVNRKLEDFQWLQAILTKMYPGIVIPKLIQAKKIKTEKQEKNRKTYLEHFLNLLVQNKDLKNSKFILDFLSITDDKIYKEKIKESDKFPKPKNIAYILNHDGFVRLDYSKLESKLVDEALNTYLDVNDGYYKRLKKLSKDLMSQLQVVSNTLFDIGSTFTNIYQNTIHFKQQVQNHNNIQFDQILDTYKIMNNINMMQANSIKDQIRSIENHYYHFFKFQKENNFSIKTLSKLKTQMQDEYSKKISNKSMLNSLKKTFSSNGNESIDAPSKEPEVLKDQIAFYTYQLDKQITSQFYDKSRSYANEFGMYANLSQCFQSEMKLFWQDVLKSLELVKQSCQGKKMGPLKIDMMKKIN	PX domain protein	TTHERM_00037120		805	ENOG502SEJ7;	312017		PF00787;		IPR001683;IPR036871;				phosphatidylinositol binding [GO:0035091]	phosphatidylinositol binding [GO:0035091]	GO:0035091					DOMAIN 419..527; /note="PX"; /evidence="ECO:0000259|PROSITE:PS50195"			XP_977113.2;	EAR86587;	SM00312;	3.30.1520.10;	cd06093;	Q22MA7_TETTS
Q22MA8	MEEVKNIDPAVGFDPSYLRPPADYVNIKHEDKYILHGEGKKAGRKIYHNTQFSAFEQQGIAQFKQVLEKDQEIKLPSDWTDVDNLKMCYSARFDMQKCIKQTKEHIAWRNDVDMHTIDEESKKLLESGFVYLLGRDKQYRPVVVLDCTKINVKKQGEKNVMRALCVLQDMIKKYMFVNYHIENWVFIIDTGGMGLFDLPINALKMIIGAMSINYCACMDKVFILNPSFGLNASWSVVSAMMDHESAEKITMLKKDKYPKILEKIPAEMLEQKFGGKVPNVTQFWPPVDIYH	CRAL TRIO domain protein	TTHERM_00037110		291	KOG1471;	312017	PTHR46818:SF1;PTHR46818;	PF00650;		IPR001251;IPR036865;IPR036273;											DOMAIN 120..281; /note="CRAL-TRIO"; /evidence="ECO:0000259|PROSITE:PS50191"			XP_977112.2;	EAR86555;	SM00516;	3.40.525.10;	cd00170;	Q22MA8_TETTS
Q22MB0	MPNKLWRTHPRNYGKDSKECRVCGARQGLITKYEMMTCRRCFREQAPHIGFVKYR	40S ribosomal protein S29	TTHERM_00037090		55	KOG3506;	312017	PTHR12010;PTHR12010:SF2;	PF00253;		IPR001209;IPR039744;IPR043140;		translation [GO:0006412]	ribonucleoprotein complex [GO:1990904]; ribosome [GO:0005840]	structural constituent of ribosome [GO:0003735]; zinc ion binding [GO:0008270]	ribonucleoprotein complex [GO:1990904]; ribosome [GO:0005840]; structural constituent of ribosome [GO:0003735]; zinc ion binding [GO:0008270]; translation [GO:0006412]	GO:0003735; GO:0005840; GO:0006412; GO:0008270; GO:1990904						Universal ribosomal protein uS14 family		XP_977110.2;	EAR86498;				Q22MB0_TETTS
Q22MB1	MPPRKKKVDPEVQRQQFEQWKASPEYEQIKKIATLLETYDYITETTKDFTGPWYLYLNELVGFFKLYKVKLGKLKEFKHEHIRSFFFGREDKETEKIIIDGIRCGVTKEHADRSYFCRHKFIETMKYIKDIDDLDPETFQKAKKEVIKIMKEFVKFFTPHIKYGHPEIYDLKIAKVLEPLTNLIDINNQYRQFMITYKPEVEKEVRDFMSRVIVKKYINHLQEVFRVLYEESIKPNISCLPDCKRLFYKIHIYGWEKNPVESKYLKPLNDCFLKMQKCLIEMKIYGINYWRIPLHSNEKLMKCIELLINADLIAEKIIGNPLKRDQLNFFYNIIGLIYKSDEKIRENLLKKDENITKLAIPQLIIFKQIQHILSWKFAKKEREEKIRIQSEKLSILNKIKEEERANSPLKKRMEEKKVMEETTVSLKSKMNITSPQKTTSPVKKDDKQEEEPLPAEYKLLEGDEAIYGRYWYLENLIGEDVREEIEECVEMLRHINEAVQQDIEDSYIKQNFNLYESVNSFKIQKILTILEVFFLIYQFIYLIGRIGLTQKQKRGDKKDKNETPYYLELSERENSNIRMNIVRPPELWNYPEILKEHKFRSIANPNKCYDDHRVDGLDKKIIELAQKLNNYRRFTWTEIISRIIDVYSGEENLLPTKIDPREDPTWFEPDPTPHEIEVQRKREELIKLQQINAAQALQQQGGGTDQPEGEAQ	Transmembrane protein, putative	TTHERM_00037080		712	ENOG502SHP2;	312017							membrane [GO:0016020]		membrane [GO:0016020]	GO:0016020	TRANSMEM 526..548; /note="Helical"; /evidence="ECO:0000256|SAM:Phobius"							XP_977109.2;	EAR86465;				Q22MB1_TETTS
Q22MB2	MQMETSINNSMDLGRGLVTDQSEIQLSDMKRTQKESDQNKALKNGQWVYNFNNGDKYDGEWNNDQMDGVGKLQYKDGSVFEGRFSKNKRSGYGVYRFSNGNYYEGQWQDGHQEGFGVFKFFNGEKYEGQFKEGMFDGQGIYYYKSGNKYVGNWKTDKWHGEGEYYFNSNGDKKKGTFDQDVLIGQFTYYYKDGRVEQKDN	Phosphatidylinositol 4-phosphate 5-kinase	TTHERM_00037070		200	KOG0231;	312017	PTHR43215;PTHR43215:SF14;	PF02493;		IPR003409;														XP_977108.1;	EAR86433;	SM00698;	2.20.110.10;		Q22MB2_TETTS
Q22MB3	MSLASAYGINSLLKEGHKHFSGMEEALLKNINACKEISNMTKTSLGPNGMKKMVINHLDKIFVTSDAATIMQELEVQHPAAKMIVMAAKMQENECGDATNLVIALAGELLSQAESLIKMGLHPSQIIAGYEKALKATVSLLPTLSIYTVEDPTNLEQVNKAIRASLSSKLIHHADFFSKIVSQACINSKPENDGEFDLEYVRVAKILGASIDDSYVQQGLIITRSSEGSITRVTNPKVAVYSCPLDTQQAETKGTVLIQNAEQLLNYTKSEESHAESIVKKIADSGVNFIIAGGSISEIVLHYVEKYKMMIVKCTSKFELKRICKALGASPVARLDAPNPEEIGFCDSASVEEIGSQKVTIIKKESSDCKLNTIVLRGSTLNLLDDIERAIDDGVNVYRCLLKDGKFVPGAGATEAILSYKLQSEAKSLEDLSQYAFNRFALSFEIIPRILSDNAGLNSNEIIPKLNTANKEEPHGIDIDNGSIKKSSELAVYDHLQSKLWAIRLAADAAITILKVDQVNPFKQYQSLQKQMNLIENMLTYFCYFIIDRNCQASWWSQDEPIIGSLGRLRMRNLSSFKNQIVIITITTITTLIQQHKFNNQIILFFIKNIIQHKFCKQICDLQFSNQITLSISFIHFQLTKINLIQIQLVLILVVFNYIFYFSLKNTLIQFQINSIKFCLFNYSFIFIKLSLFYFNKQFRRTFFFSILYFRNIKDEFNCLFSFLIYFILLCKSLMIINIYLFIILDLKNTKLTKFNFYKLNNFFIFFSKKNKNKEDHLLNNFFLKMFKIENQINFTFKYENLKICKIQWQINQQISIYNTILIQQYQLSKKQSYFLRSIIKYIFTKQAKLKSQIFEINQFIKNNYKN	CCT-theta	TTHERM_00037060		867	KOG0362;	312017	PTHR11353:SF19;PTHR11353;	PF00118;	TIGR02346;	IPR012721;IPR017998;IPR002194;IPR002423;IPR027409;IPR027413;IPR027410;			cytoplasm [GO:0005737]; membrane [GO:0016020]	ATP binding [GO:0005524]; ATP hydrolysis activity [GO:0016887]; ATP-dependent protein folding chaperone [GO:0140662]; unfolded protein binding [GO:0051082]	cytoplasm [GO:0005737]; membrane [GO:0016020]; ATP binding [GO:0005524]; ATP hydrolysis activity [GO:0016887]; ATP-dependent protein folding chaperone [GO:0140662]; unfolded protein binding [GO:0051082]	GO:0005524; GO:0005737; GO:0016020; GO:0016887; GO:0051082; GO:0140662	TRANSMEM 644..664; /note="Helical"; /evidence="ECO:0000256|SAM:Phobius"; TRANSMEM 676..695; /note="Helical"; /evidence="ECO:0000256|SAM:Phobius"; TRANSMEM 723..745; /note="Helical"; /evidence="ECO:0000256|SAM:Phobius"	SUBCELLULAR LOCATION: Cytoplasm {ECO:0000256|ARBA:ARBA00004496}.				TCP-1 chaperonin family		XP_977107.3;	EAR86406;		3.50.7.10;1.10.560.10;3.30.260.10;	cd03341;	Q22MB3_TETTS
Q22MB4	MSEGSKAAAVKVSTNSKQGDTQNRSEKTNDIRTTNIQAAKAVADVIRTSLGPRGMDKMIQDAKGQVLITNDGATILKQMDVIHPTAKMLVEISKAQDIEAGDGTTSVVVIAGALLHACESLLARGIHPTTISEGFQIALDEALKVLKDISQTVDLKDRDALITCVNTALSSKVISTNSQQLSPIAVDAVLKIIDPTKDTNADLRDIKVVKKLGGTIEDTELIEGLVFTNQKPSQSAGGPSRIKDAKIALIQFCLSSPKTDVENSVVVKDYTAMDRILKEERKYIANLVSKIVKSGANVILIQKSILRDATNELSLHFLAKKGIMVVKDIEREDVEFITKTIGAIPVAHIDHLTPEKLGKAELCEDVKLSDDSRILKITGVQSKAKTVTILCRGSNSLVIDEAERSLHDALCVVRSLVKNRGLVPGGGVPEVEISQQLSKLSREMKGVNSLIVRAFADALEVIPYTLAENAGLNPINIVTDLRNRHALGHKYAGISIRKGTINDDITTENVLQPALVTQSALTLATECVRMILKIDDLVFSAR	T-complex protein 1 subunit delta	TTHERM_00037050		542	KOG0358;	312017	PTHR11353;PTHR11353:SF26;	PF00118;	TIGR02342;NF041082;NF041083;	IPR012717;IPR017998;IPR002194;IPR002423;IPR027409;IPR027413;IPR027410;			cytoplasm [GO:0005737]	ATP binding [GO:0005524]; ATP hydrolysis activity [GO:0016887]; ATP-dependent protein folding chaperone [GO:0140662]; unfolded protein binding [GO:0051082]	cytoplasm [GO:0005737]; ATP binding [GO:0005524]; ATP hydrolysis activity [GO:0016887]; ATP-dependent protein folding chaperone [GO:0140662]; unfolded protein binding [GO:0051082]	GO:0005524; GO:0005737; GO:0016887; GO:0051082; GO:0140662		SUBCELLULAR LOCATION: Cytoplasm {ECO:0000256|ARBA:ARBA00004496}.				TCP-1 chaperonin family		XP_977106.3;	EAR86374;		3.50.7.10;1.10.560.10;3.30.260.10;	cd03338;	Q22MB4_TETTS
Q22MB5	MRVYPRLEGPQNIPSFNKIVKCSSHGKMCTMVCMMNKCDDRTLCADCILDHTHSHLSKIIPLKEFNEQTSVIPQLIQREILQVRSQVFSLQNQLVTAKETRKKEFRSVIASIKDIFRQEIETIEKEGITFLEKFFNKHTEDIGKQLYIIQGHLSSLAPYLSDNALSVQSSQINNLLNYQDTLLSQVLPQLETKTRALSKEIVETDIFLNNQTYINRVQRELSKSLNIRLLFTKEDPIKAARQSVDLESITKSKSMILNPRISADNLISSLSQGPVIHIPKDRIQADVHSDELHKDKDVMKVFSNHFDVVNCVCIIDNSKFSSAGGDKTIRIWDIDSGYQLANMHGHQKDVWALQRISSIIIASASADKTIRMWNIEAIQCVQVLNGHTDVIKCLCYCSDKQILVSGAIDNVIKFWDLQVQMDLKNTLNIHSGMIRSLCYIEVKGLVISASSDNLIKATSIDTYKVQKTLSGHYGEVNTVIYLYEKNQDSFIASAGVDKNIYIWNVDQAQQVKQFKGHYDSINTLAYSKKYEALISGSTDKLILVWDKNGKIKNRIKVHSALVSGLGYLERRNLLISSGWDNLVFVQYFKLFDDNEFA	WD domain, G-beta repeat protein	TTHERM_00037040		597	KOG0271;	312017	PTHR14604:SF4;PTHR14604;	PF00400;		IPR020472;IPR015943;IPR019775;IPR036322;IPR001680;														XP_977105.2;	EAR86559;	SM00320;	2.130.10.10;	cd00200;	Q22MB5_TETTS
Q22MB7	MQKLDANKVYNIISHSTVSNQELKEVVNFYQDEQEMKYSSLEPNDFTSRDNKEKAFVDACCWSFLQEILKEDDIQPFSREYRNQMSQFIKQQSLKPDMDIEMDTSLLSRSNTSADNLQKINNLCHDRMEKSIFYFEFYQTWYNKSDKQRMQTQSYDHNKMPNFLFSNQINNNEVISLEKSKGMLAPRSYSDLEIIQDLIYYDNHLQRFSKVIKWIQSNCLTQEAFDPQTVNHKRDQNDKMQIEFWANNKHENEKLTTVFTLLKQGQKESAFRFMKDQKMNLPLALIDSVFPYHDFLLSDSNNPNNLQTFIIQNELKNNFLVDILNNFTYSEVLKDRISHYKKNGFNPEFIFDYQVGNQNWLLSLSQAQLSSQEKNTIGEVLYFSYLSSNKNQIQKNLMSKNQWYEYVWATLKYLYVHEVIKRFLVIKGLLYDSIEQYYPNYENNFIDFYESPLDNYRKLFHGSTLEGNIYDELGNILGQLKEDKYETQVLMILAYLNRDQTLDQSLWINVFSHLQQTSKLAYENREKSSNSSIICEFNAKISFCLLKSNFIVRSQNILDTYDYIIEYFVRFLIPLDNRQQEIIAFLKNLKDENIVFELMAKYIASKKSEIERKKIKQELVVFGYSDQQIQGILKELVNSQFSAYNTNDSMNNVSDQSIIDGLKMFIESYQNNIYLCMSHFLSAAKTFILNDKLQVYQQMREDRDISNMVDKYLQLTNSRGDLIKESRDYDPFLNWLSAFDELMNCYKLLGDLDNINMTNKHFRNSDSVRNSGKKANNQMANENDFKSSQVKKAQEFIITCESTFFKYNQKGRYSYIFIDGNVRFAQPELFEYNHNPVMISGFQNISKQYLYKCINKCINVAQTFKISDEIISFLSKYYSPSYNAFTLFEYDYQELILKKSTALLTQNTKFMRTVLNL	Nuclear pore complex protein	TTHERM_00037020		917		312017																		XP_977103.2;	EAR86502;				Q22MB7_TETTS
Q22MB8	MSQISQQVIEEESAEINEDTKSVDKNVAKEGQQKIIDQQAEDITIQPSQQMNDQQSQKIQQTSTKKLEHKIQSGSSKKKIEDQENQNEDEDKLDDAELFYIELQDAILTGDQDHILEVKKKYEQAVYLKRKKITDAADKKKEEKAIKNQQHLLKQSQINRRNLMLEKEKMIEEKEKELDKLHEKIKQRAIEEEKEFQKREKERKQIEKEKTKLANTHNKKIEQVISEQKSEMVQKQKQQQEILKQQRQEDEEKRKELERNERAKQIELYNKTRKELEEEKQQQKELQKINKKLFEDEVKQLRAEDEKKQKLEEEERKRLREIDLKRKKDQQQTQSLIDSQFQAVQERKNLLEQEYSHKFDKINSKKAEELAILQEKSKKRDKKIEMTRWNAQFQEEWRQMKLQDKMRLEEFILNEIMEDKQKFLEWKKEQTQLKEQQVSQQKLQKHIEKVDKINQYVDKLEADDQMTFEIFQLKQMQHSIKFEDKQKQVELARQQAQKMQEEKEKRIAQKIKEDEEKAQLVISQNKTIKLSDYEQKRLLIQHNLKQKEKLDQEKKKKIIEQIEMDNIKYLQSIQNKTASLYYFRKNRLIKSANQQENIKQVERARRKKLIQFEQNIQQKKERVEIREQFKEREQEMRRQLEIHAQQMKEKEFKKLRNIISSNKQIRPQSSNPYTQNRNYQNLY	Trichohyalin-plectin-homology domain-containing protein	TTHERM_00037010		683		312017													COILED 443..518; /evidence="ECO:0000256|SAM:Coils"					XP_977102.2;	EAR86469;				Q22MB8_TETTS
Q22MB9	MEVKQLKKKSANSLGSFYCLIDLINIQAPNKPEKTRFFKSIHNTHEISSINCDTIDTLQQQEKSDHSQNDYFKNFHQEVKPERRKSQLSLLDKHDEVNSYYISRNISNFETEIGSPKGSIIFAQSQRKNVASNNQSKSIINSSILNGAISPHHSRNVSLHNKRQINFSLDMLKPFSVKSCKQQLIEERNKLKEKMGVELEVKLKKSQDLYVSLKEEMSNQIKQKKQNNICIVDKDEEPANFTFQLNKQYNLCDKQLKQESINSKLHNEASLLQNNKYFRKKYKRQDAQEFMKRDLERIKDSNDLIQIKQMEDQHTHLISVREESLKCTSQRDDKKPEWDPSTNKYENRQEKKALFDKHKKIITEWYIKSKYRGKIKEQITIEKKYPYMSNQQYLYNNLYNVQDLYPLDPYQDKDVLIQNEKKDQKLIKLINYKERLVHAPIIKELAQKLKQNHQRVPLLISDAFMKAEKKQNILHI	Uncharacterized protein	TTHERM_00037000		476		312017																		XP_977101.1;	EAR86436;				Q22MB9_TETTS
Q22MC0	MQKAITPKHLRSSSSNYFSFKQQKPCHQNYNVQQQNPFQFETFVTLQNINKFKQSFSQQIKDCNQISFEDLQKQVQFIEFSDFNKIQDNEGIIVIQAYFNDVGELASNNLENSTMFSQRLQEVQQNITRNYPFMQVIVKKLQESELTDNKGAKYGLFEIFMCTQFNLVVKKAVIYSKDLLIQLPTSQTVLQNIQKCISTINLRVNVTVNTQENLNPLIIKTQYFRQNKPTLENVKITLTQVKKKQQEKQQNQFSSPQSRRDVLNYVRSSDINVLNCSNLKNTENQTVRSHAVSNSISLKQGIQLLQSQLSNKSQNLTSNLNSTSLTPRNAKSTRQSSVSKIESEVLSKLTFSSCSKNISQKQNIINYTSTINNQGQAEFSNILCELQLYELKIHSSSYTKECTIQLDINDLKRQQVNDKHLDLDILIDRNDICTCDIVVTGNQKGIMQNANVYISDRPFSQIFIQNLNQGKQTEAIQLNFNSQTRRYSFYTHPGYYYILVFHQNFYIEERQIQINQGDNPKVDIDLKPLTMALIRLRAFDIINQCIVQNAEILVKDTLDNLLYCGKTNELGLMECKLKFSRTFKVSISKNNEYIYFQQIVYLEMNRIADNNHTIYLIPNSMIQNKQFEILAYFPHKKFDIDFNVRTSDGFNINKFSPIQKVIIPSCNNQYDEIEFNNCKLIEFSIQNVDSSIDYDIEIYSKSGFSDKKWEEYQKQNLFNPNLNELEAFQQQKKPFHKSALNMNNFFIQKRISIDLNLIKPCIEMPIEKKDQQILLPQTYKSENSIKVFFIYNNQIQLFREINYDYVQQPTCIASFISTSKIFIEKMQTLNKQKRISNDENETPSSFSNFCNQTQSKFTPKSSQSGKIYNFVSINDKQETQKQVKQPLSQRFIENKLI	Uncharacterized protein	TTHERM_00036990		897		312017																		XP_977100.2;	EAR86409;				Q22MC0_TETTS
Q22MC1	MHPFAKLGLDSWIQKTCDKVGYQNPTKIQELAIPPLLRKQHVIANAETGSGKTATFAFPILQDLAKDPFGVFAIVLTANRELAMQISEQFTIFGSSLNLRVSTLVGGVDFNKQLSELERIPHIVVGTPGRTLDMIDKSPVLKEYIENVKYLVLDEADRLFEDSIIEDIQSILEFIPQEKQIILATATINDDFNDKKLNEILKTNVKFERFCVNQQKKVVQTLKQKFVLVPEMVKDQNFINLLNKFKGISMIIFVNKCRTCHFINALLNQLEFSSTSLHSGLKQGQRISHLKTFKSQAANILVATDVASRGLDIPTVDLVINYDIPKNSDDYIHRVGRTARKGKRGLAISIMTQYDVQLILNIEKNIGEKLEELKVDEEEALEIAPKVNKAKKFVKIKMSEDGSSENFDKQEQDKKSYKEFIREQKKLKKVENNKIQEEKQ	Type III restriction enzyme, res subunit	TTHERM_00036980		440	KOG0340;	312017	PTHR47959:SF1;PTHR47959;	PF00270;PF00271;		IPR011545;IPR014001;IPR001650;IPR027417;IPR000629;IPR014014;				ATP binding [GO:0005524]; hydrolase activity [GO:0016787]; nucleic acid binding [GO:0003676]; RNA helicase activity [GO:0003724]	ATP binding [GO:0005524]; hydrolase activity [GO:0016787]; nucleic acid binding [GO:0003676]; RNA helicase activity [GO:0003724]	GO:0003676; GO:0003724; GO:0005524; GO:0016787					DOMAIN 2..30; /note="DEAD-box RNA helicase Q"; /evidence="ECO:0000259|PROSITE:PS51195"; DOMAIN 33..206; /note="Helicase ATP-binding"; /evidence="ECO:0000259|PROSITE:PS51192"; DOMAIN 221..381; /note="Helicase C-terminal"; /evidence="ECO:0000259|PROSITE:PS51194"	DEAD box helicase family	MOTIF 2..30; /note="Q motif"; /evidence="ECO:0000256|PROSITE-ProRule:PRU00552"	XP_977099.2;	EAR86377;	SM00487;SM00490;	3.40.50.300;	cd18787;	Q22MC1_TETTS
Q22MC2	MSLYMNNLEQLTLEYVKIYQKIYMARQDIFDSLNIFNGKASIQCSTEQSDFKIIAQGIKKMSNYLKKDMSMVRMFEETLKQCKLQLLAFENQYSKIVNSAKQFIKYDGQLSEKRAVLLKYFEINMSELEKSNKQPIDNSYSIEISLAN	Uncharacterized protein	TTHERM_00036970		148		312017																		XP_977098.1;	EAR86344;				Q22MC2_TETTS
Q22MC3	MFYGGNNAPSFKLDNTQIRNETQYLIEKGRRSFNEGDTIEEKDKGISTFLQGLKKLELWIQRETDTLILNTLKTQYQNNYKEVETMLTKLEQIKKNGNQPMAIAQGGGGGNNNSNKDENTKFKEALQETIVPEKPNIKWDDIAGLVKAKESLKEAVILPIRFPEIFKGARKPWKGILLYGPPGTGKTYLAKACATETEGTFFSVSSADLVSKYVGESEKLIKNLFALAREKKPSIIFIDEVDSLCGNRSDGENDASRRVKTEFLVQMQGVGNDDQGVLVLGATNLPWALDPAIRRRFEKRIYIPLPDQPARKFLLKHNLKNTPNTLKEEDFERLSQLTDGFSGADMSIFVRDAVLEPVRRLQIATKFKKLPGDKYMPVEDNASGPDIVNLNYLSLNQQQLELPQISAQDFEIAIKKAKGTVGKDQLKDYEKWTTEFGQDG	Vacuolar protein sorting-associated protein 4b	TTHERM_00036960		440	KOG0739;	312017	PTHR23074;PTHR23074:SF83;	PF00004;PF17862;PF09336;		IPR003593;IPR041569;IPR003959;IPR003960;IPR027417;IPR015415;				ATP binding [GO:0005524]; ATP hydrolysis activity [GO:0016887]	ATP binding [GO:0005524]; ATP hydrolysis activity [GO:0016887]	GO:0005524; GO:0016887					DOMAIN 172..307; /note="AAA+ ATPase"; /evidence="ECO:0000259|SMART:SM00382"	AAA ATPase family		XP_977097.2;	EAR86317;	SM00382;	1.10.8.60;3.40.50.300;		Q22MC3_TETTS
Q22MC4	MILGSKNILKRLYLSSFQKTGNLKKNAKLYQNLNDLFASRSLCMMANRSFSNINKFGESGLQLNEKKDQNQIKKGENAQRRQRLTEKEESDDSDNESDSKLKQNVNDESQMENENESEDQKEINKLTKSRNHSAYDSNDSIENLVGLESLNDENIQNTQKLLNKILKGEVEFEEGDSIDKLVSLEDVFKTRERRLSFQLMEIENPQRILQFYNEEVERIKKRDGEEDPLSVDEICLFFYFATFQKKFISDNATFQKILVQIIENSKDLSADSMQTFIWSLGSYMYEFGFIELSEQMKKNLSDSILKKCQFFDYAQNPSLCFALSQIFQGENDGALSQPIVDVLATKSAKYIETLTHDELITMIMTFMTVGYSNSSTISQFVERLVQIKEELDEEQIQKAISALGELNYGNSKQFSILTKEILDRDLGNSEPNMSTETACSLIFTLSGAQEKNEELLRRLLRIIHSKYKEINITSYVNLWLGLARFRIDPAKYEQTFSILHKVLGSGHVFQIKDLNNDEIIRIIIAASSLKLNNKPLVGDLLNNIQNRMRLLKTDQLILLARSTVIYVKQFESFFVGVHGECLAKLDKFTPEQKQILKQTFNRTRILFPHSPLTDTTI	Uncharacterized protein	TTHERM_00036950		617	ENOG502SQWG;	312017				IPR016024;														XP_977096.1;	EAR86287;				Q22MC4_TETTS
Q22MC5	MNHIDSALNFQLPFSNTSNAFEQFDFTLKKTDSCDFLNFGNVLNPLATLTHNKSIVNNNNNNNSNNANFNNSKAQNTHNEVAPFPWLNQHEQENNNYGNHFQEANNFSLNYVSSFPAVCENRKNYNHNDEYDFMNLNSDDNENHFDNISNFHNSEMDFFQRNHFESEIEQVKTNQSFFNQVLTEQKNQQINFFDQQLQSQKNQIHNNYTVEPQNSFCEANLLKIDDFKEMPPEMIIEPYSEEEQRQIREENERRERDGQPKICERDLHGRRYEKIIQKRRDYDKNICRYIARQMMRCFISEEYKEIILKRFCQESEETYEKIVPFIRSSIPKISGHRAFKDLLAILKEEEEDVKQQKLIFRKFAKWFLRERSLRYIMLGNSEDKTQYIRFKNQVMLHFINKPEQWNANLKINPKPFKVRNMSFNQYSNPVYQDATTSSQDQF	Uncharacterized protein	TTHERM_00036940		442	ENOG502SZBW;	312017																		XP_977095.2;	EAR86473;				Q22MC5_TETTS
Q22MC7	MKKLNMIIINLEWLMGKSNLHHENSTLGFGMSSLSVFLKSCLIYHNHSSVFNNLQFLMEILVRQFVFGWVEKVVAQASGSSYQAKSYQEYCQGQNAFKKENASETSYEMGDYQKDDKSTPLQIFIFFLNFQIQFLIELFYSYDESKRMQFFQMISSLLCIQRSYSLIKLISNEEIVLTIKSSFFCIGCN	Transmembrane protein	TTHERM_00036920		189		312017																		XP_977093.2;	EAR86413;				Q22MC7_TETTS
Q22MD0	MQKKEIFHIESDECEFNLSFYEKIFKSLKDQLEVHKQSSDIQFELKNNLFFLYKGIKSRLNLQKIKKDLFDQTFSVKLINKEVTSIMKKGSRTLIRFIQCVSKENENLFLRIVKYKYEKKFVVIHFFERKKNSRKSTTSANTNANNNKIAVNTNNNIPTNNNIKIETTENTQSKASSKNEETLVVQHENSQTFQIQQCNLDNQLNKQQEQVLKLQSPPSLNISLNSSIQITDSIQKKANSKEKDIFEKLIQEPLIQSSQSYNLQQQQIISIYDQPKKEALSFQNENDLQRKLLKQAEQISQLRIEKNTLANQLRMEMQKSLHFEDLYLQLRSYIVKEKFNSLKQNGFKYPYSDNDFKQYAPSDDFSIKHEENQINQIELE	Uncharacterized protein	TTHERM_00036890		380		312017													COILED 285..319; /evidence="ECO:0000256|SAM:Coils"					XP_977090.1;	EAR86320;				Q22MD0_TETTS
Q22MD1	MHHLENQNALNNVAVLFLDLVEKQQLQKTRETESWILDNDSPSLLNCDSYLAKYSSYELTSQQIEEDSIMNLQLKNVPVNHKDQFIQKQNTIKNILKSFQKYLVELKDVNLIQKYQQMYNNNKNSTSSQIQFSEIKKYLSKKINKKATRWNLILKSIVECKKFQPLFYDYLVNQSDVWLKKSRVTDLVDHQILISKLIKCIEDDVQINLKVYKKKK	Uncharacterized protein	TTHERM_00036880		216		312017		PF14536;		IPR028008;														XP_977089.1;	EAR86290;				Q22MD1_TETTS
Q22MD8	MSSQPKQSALNSVINIFLDIVSQKISEDELNTESSWSSMCDNISIKEVSQQQQQVSCSQFKNSQQISAQYSDASDGQFEVSKMKHNQLQNMIKNILKSFLKYLIKLQDMNTIRKYQSMYSKHTIISFSQIKKVVSKKVNIKANRWNFQLQSIVQSQKLKHIFYDYLIDSSESWLLQSKVSNTNEHQRLIFFILNCIENNQPLKIKTYKKKK	Uncharacterized protein	TTHERM_00036810		211		312017		PF14536;		IPR028008;														XP_977082.1;	EAR86294;				Q22MD8_TETTS
Q22MD9	MNSQQNNNALNSIINIFLDVVAQQIPQNELNIESDSYYECDSCFQKELILKKQQNSSFEPLQIYQESTKQSEDYDYFRERIDPKLKQNQQQNTIKNILKSFLSYLVKLQDSNIKQKYQQIYFKQINKPFSEIKKAVSKKVNVKTNRWNFQLRSLLQSQSLRLIFYDYLFNNSQQWLQKSKVFNLDEHQKLINVLLNCIENNQPLDIKIYKKKK	Transmembrane protein	TTHERM_00036800		213		312017		PF14536;		IPR028008;														XP_977081.1;	EAR86263;				Q22MD9_TETTS
Q22MF0	MIIKGKIILILALLNICLTAPINIPLNSNNWQLVWGGNQFQYATIANGQKMSWVGQHVSQCCSCGEDYDTYSTLVESTNIWARYFKLNITASTPAQARQGSAPCAWEVFWVGFNWRWTTQPEKNSNYIIYKPAETDIDGGLELGTMSQTVGQTFLYTPDPLPKYGALQIGKYYTYNINRGFNSIQLGLNNTYYPSQPNTGLFDQLGSIMLYTEDSSASISSVSIDFYQTTTRYYSNTTIQNLANNYVSLESTVASQVGVSANKIILTGLQQLNSTTIIGYFYQNS	Transmembrane protein, putative	TTHERM_00035700		285		312017																		XP_977070.2;	EAR86595;				Q22MF0_TETTS
Q22MF2	MQSANISNSIAEINKISQSNYLQKESTPQGLMQSPLLGSNKKRYYEYQNEYKSDFKPSQVQHIVLIAKKIEKQSRESKGSPVRLLGDNNYRIQTAQYGNKYTRNYNQQFTSNLIKGQTFYDTGYYSNQTKQDLGANNNTPSSIFSYSGFQQQQFESQYQSANNMGRTLSSVKNYPLTGFQTNKPDIFSQIQNFQQNQPSKNATQNQNTSPKQKSIQNEKSQENNQLLKIHYSSTNQTHKSPLQGRQFFVSELNRQVSDQNNNFTSAYSQQAFTYQQGGGRSSSSQVQQSSNYMQNIQFSPNQQNFQQIAQNKEESYYKYIVNYGNNCLIVKRVMETRENWRAIETHNTAYNFRWCPISQAVKFDRIGIGMKQLVNHLEFHKELTCKYTLIKNLKPYCEQNKINMFTLTPLTFLIDLDDENCDSSLKRFAKFFYKHMPKNSSVLKKPENPKKAVNEFVKRLKPLMQYPMQDKKEKPNPFSKPKMHESFANGENYFWFLKPTGTNRGRGIYIFNQIEQLEKYIQEYYVGMEEKPLTKKKEIVPNKQEQEQLQQQQQQQQLQQQIIEAQNCQQKKENSQEKESNQIQDQDQLDFKSKFQFQQKVIQQLQNHQQQLQITSVSPNLRSNENYSPEKNQQDQNADQSKKRKNTQSSANKDPVSIIKCHQFVVQKYVERPMLINNRKFDIRAWVLVTHTMDVYFFKESVIRTSGQKFNLDNNQINNHFIHLTNNAVQRYADNYGEFENGNQMSLANFFKYCQAHHPNECDTSKMHQDMKNIVYHTMNCVKRKINPEDRKYTFEIYGYDFLVDDKFNIWLLEINTNPCLDESSPHLQQALPRMLDDAFKLTLDIIFPKTKILQKQQPQINKSPSQIVSPAKAMMKAKSPKTLQNITNSIRTEQNETKLVLQEEQVIVENEQLPQSLNMIDGKSIVFENKNENSDSASPKCSSTTQQDSQISNSQPGHPNNSNYIYVSSTVKQSLPQRLTKKETNWPVDGFPDEENMWEFLLNIYCPKPKSNHSQKKSTF	Tubulin-tyrosine ligase family protein	TTHERM_00035680		1021	KOG2157;	312017	PTHR46069:SF1;PTHR46069;	PF03133;		IPR013815;IPR004344;		protein modification process [GO:0036211]	cytoplasm [GO:0005737]	ATP binding [GO:0005524]; ligase activity [GO:0016874]	cytoplasm [GO:0005737]; ATP binding [GO:0005524]; ligase activity [GO:0016874]; protein modification process [GO:0036211]	GO:0005524; GO:0005737; GO:0016874; GO:0036211			COILED 542..578; /evidence="ECO:0000256|SAM:Coils"					XP_977068.2;	EAR86536;		3.30.1490.20;3.30.470.20;		Q22MF2_TETTS
Q22MF3	MKNLIVLILIFGLACSQQYQTKYFDQLVDHIGFETGDKTFKQKYLIKDDYYRYDKGPILFYCGNEAPVDFSFGGAGFMHTTLAQELNALVVFMEHRYFGESQPFGTEKESFKKGNNKYLTSFQAINDYAKFLVWFKKSLGCGDDECPVVAFGASYGGMLSAWIRMKFPEIIDVSLASSAPIFLYENREGIDETLFYKIVTDTYEQNGCNTQIHRAMNILTDLINSPVPSFLFKIQNKKILNEINEGMKTCKPITDQDNLDVLRSYIDQAYSYMSMFNYPQEGHFVSKMPAWPANYSCTPFEAINDKSTISQLFQAVKKSVDVYYDFEEQKECTNFNTGSTGEINTSAYEILTCADIVQPIHPNGVTDMFYDQPWDKDSYQQYCQETFGLTPNYDYVLNFYGGKNDEEMKQFTRIIFSNGLLDPWQSGSPTKYISDDLPIINMYAAAHCSDLRLPQNGDVESVIQARIQEEKYIKQWIQEKLPTEYFTKKSQI	Serine carboxypeptidase S28 family protein	TTHERM_00035670		492	KOG2183;	312017	PTHR11010:SF107;PTHR11010;	PF05577;		IPR029058;IPR008758;IPR042269;		proteolysis [GO:0006508]		carboxypeptidase activity [GO:0004180]; serine-type exopeptidase activity [GO:0070008]	carboxypeptidase activity [GO:0004180]; serine-type exopeptidase activity [GO:0070008]; proteolysis [GO:0006508]	GO:0004180; GO:0006508; GO:0070008						Peptidase S28 family		XP_977067.2;	EAR86508;		3.40.50.1820;1.20.120.980;		Q22MF3_TETTS
Q22MF4	MNENLREQNNHSQQNIQEQNDLRNSKNSTKNLDANVQSSKSQIKDQDPTRKASIEDYSQDIQISQIITNKNIINKQIDQIKNDMGIGRKLSALSEEGSMQGTPQSRNKKKQRDQEFDLKFKRLGFGSIEYKEQDLQKSVKQKQNVDGYVIDLQDHLDNSMMDMRGFLDRRYYLLVNYLQKVREKLQVYFEELKNMEGKINRDQQVQVMMQQLENYQTFSENLKRDIEIMKVNIKKEEEQALGLYQIYKYRKDQLSSKNRENLNYSKQIIELQNMLEDYQKQRDMALKTQPFKINILNDFQNNTHLDNTHLDITQKFNASASQPSLNESIQSIPNKNNQNTYLNIPTNNQSQAKAQTSRISPNVQSKRNSSSTQKYAIQNDPLAKIEAYCGTLKMVKRNHSISMKTLQNSQLNNIQNLSQISHQQVQENYNDSSIISKKLQNNNNSKSYITLNPNASKRILSQSIQLQQGQQKNNNYSFLNPQDFQNTEIAELQQINKQIEKYRVKNLNIKNKLIQNCNNFFELYSLFEDCLDLERKNLEKSQRKVLKDQGLQGSLLFEMQKAELFLTELDLKQKIQKIKFKPKLQDREMRYVVHDTLKSMLDNKLQKYKKEYQKEDFQLDWYSFKDTTPVQVIGLMSLKPQVFEESKSEFEKKARLIKDKIQKNKILSSILDNKSSQTFI	Uncharacterized protein	TTHERM_00035660		680	ENOG502SZ4T;	312017													COILED 178..288; /evidence="ECO:0000256|SAM:Coils"					XP_977066.2;	EAR86480;				Q22MF4_TETTS
Q22MF6	MNQKIEIQLAKGKSIEFKIDDAGNITILFLNQKTSTKSEINFTKKHHIAKIFRSGQFSKSLLKKYLFENYYAFRIQQFQQNIFLRGGGSGNTKINTQKINEKLQTLSKNELDYVEQNENDNLIADYQEVLQFQQMELQQGTQQLQAEIYRMKQLKKEQKQGELIQQEQKVKKLQQSNVRKYQLKIEKILFCDIYIKLLTGDRLNFVGNKLYFIDLFEKYLDCLLRLSDYEIYSNKKDINKQIEKLRKFERICLDLSAKYPVQDILFYISLMIKIQEVNLEIYYEKYDGLTEAITLTSNLLKLGYYGFKINIADAALELVNIINFVYKKMDAFSSQGIFNALLYIEIFKIQNFTKTKNTQECENIYGQHLSKCFGQCYEGFDSHEILFYISLIVNQEWNLKYIKDHNEMSLMYVLNKIDYLLTLNFLQNHQKFFLVQFQQNCQNEQFNLSNKLVIKFIEYICDLFDTEFNEIKMFIIDSEVYKLRIVYIITSIMVKFFKIFSAKKIDDMMEIVYLEDYSNILLQNLWQHICYIFITTRRLELQTIFEFAGNNFCCFMSDYLEKQKNIEKLQQKFNVSFMEFEQKCVEKLINLWDKFVSERKVEGLELKDDLLHDVQDMYINQRFKYLKGNNIFSKEQGDEEQLEISTPGNETKITTVDKIKNFFKTNKIQDQQNTTTIKLIRDNFLKQSDCVVLVILAEGGSGKSMLLKKIQIDLTHDSSQLYFPIFIKCNQLNQKYPTIEAVLSSDEYSISNFDIIAIKKSSKRQKVILLDGYDEYTGDNFNIYKDLNLSEWNNTKVILTSRKEKLDEHSIVQFVQVKEKNNNPEASFCILDLLPFNDDDIQIYCQNYIEKYRQSLMPTPDKDTTKHFFNKTKKSQKDQVKEQGTKELEDHLANVQEALFNILDQGNIYNIVKLPINLYLLTRIIHEIDQDQINQIKYFDQVSLYQLFFKQYFKREAQNMVEILMNTNTYQKTELISIQNLILEQYFDYFQSVAMKMFLQKGQVTQFLVVNQKDIPVIISEDLKNSLKEEEDQQILIKRIQNYINNQIINILINQSSRIGSSNSQKYVNQQLEFKHKSIYEYFVARAMINDFINYEKKGIRLSSLSEEDLQQFNINQRLIMINIQNQSEPEILIKLSHILNSIISENINKYTYKHQRQAIVFYLEYIFMTRFYSSLNIGSSNLLSALFQNNFAFDNLDLSDCKFPYAYLFQSNKSTINFSNCHLKYALIIDSLIDTKNAKIRKTIGSIVDSQYYKFNHMEVDDFEFSIDCSYFAFYNQQQLQIWKYTKKFSLIQSFEGNYYQKKEKYKIQSGFTQCNKYYITKKGDIWSIKEKKFILLNAQDDDYSTQDMQKKSNQNKIYIDNISILSFGNPYLLTINSKGYKINIWDIRQKFQIYKVQEWPQQFESAVFSSQCNFVAITQKDNSTYLLDGQNFIQIKEFLRSKFVQFSFDEKYFILYQKNYKNDERYLSLFDIKCNLIKRFVITYLFRWYPKFSYDSKFLQLKIFNRWGQKHQDIFLDIHNDFKCVGSYDYIKSIEFFKDNKIIIKKGDLFIVDNLKSNIPLLVQNKASNILKAIFSNQLKYFVTLSNNNYQIYEITYGFKYIKEVEVREQILEQALFSQDDKYFATSLQTKEQTNICKVWDVGKYFQCKATIPCNQIIDIKFNSNLQQLIICEQAAINIYSIRSNFKLYYAIDLNALQMDICLKNNYLVTLHEQEIKCWDLNDRFKNVIKKQISAKTRCFKISQDFKYLFTVEQESFLSQDKYKINVFDFSNNLSMVESIQENSMFLFTFDVRLNRLMYEKDYYMCVWEMIDNKLQHIITYPDSNYSNLNNKDLEDGLTIVQQYYYSQDTKYLCEVNINKIKILNFNLDFHITNLPIIADRLTSLAFSKDCKYLITCTSEYKYSIWNLQKNFKLLIEIKLDSRETEVQFSQNNRYIALYGKQKCIILDLNNNFEKIKEIQFDGDSIITALFSHQDHYLITGTQNGQLNIFDITKDFESIYQQQFYKQVKSIAVQSQNNLFAVATSSGLVGVYSFETKFLMRVLISEDNLGQIAISPNGQYLIAVCAKSIYLWDLFQNYDKIELEFQFKSKIATFTDKYLILVDADKGLVILDPYQNFKQVSECKVHEKEITCMDITKDYKFLALGFKASMCKVWDFQKYIERDNILYQI	NACHT domain protein	TTHERM_00035640		2171		312017	PTHR19842;PTHR19842:SF2;	PF05729;		IPR037588;IPR007111;IPR027417;IPR015943;IPR036322;IPR001680;		TOR signaling [GO:0031929]	TORC1 complex [GO:0031931]; TORC2 complex [GO:0031932]		TORC1 complex [GO:0031931]; TORC2 complex [GO:0031932]; TOR signaling [GO:0031929]	GO:0031929; GO:0031931; GO:0031932					DOMAIN 693..850; /note="NACHT"; /evidence="ECO:0000259|Pfam:PF05729"	WD repeat LST8 family		XP_977064.1;	EAR86429;	SM00320;	3.40.50.300;2.130.10.10;		Q22MF6_TETTS
Q22MF7	MEIVDKEQNLAKIDKEIRTPKTARGRRLLKKREPQLEEGSKKTIFIKGKKTSEDVSKIMKDIYTLKKINSVNFSNRHDVLPFENVQPIENYCSKQDCSLFVFGSHNKKRPDNLILGRLFDGHLLDMVEFGVSNMKSQSSFTSIIDIPSQARPVLVFQGPLFDSEPTFMKIKNLLNDFFVENINVAEIDIMTGMRYTIVFTANEKNILMRTYAININKSEVNKEDLQSNSNASAIQLTEIGPSADLTVRREQWASDETMKVACKQPKVVKKKQDKNKFTDALGNTVAKIYTNHQNFNVLALKKRKKLKTNSGEEKTIDVDDL	Ribosome production factor 2 homolog (Ribosome biogenesis protein RPF2 homolog)	TTHERM_00035630		321	KOG3031;	312017	PTHR12728;PTHR12728:SF0;	PF04427;		IPR007109;IPR039770;		maturation of LSU-rRNA [GO:0000470]; ribosomal large subunit assembly [GO:0000027]	nucleolus [GO:0005730]	rRNA binding [GO:0019843]	nucleolus [GO:0005730]; rRNA binding [GO:0019843]; maturation of LSU-rRNA [GO:0000470]; ribosomal large subunit assembly [GO:0000027]	GO:0000027; GO:0000470; GO:0005730; GO:0019843		SUBCELLULAR LOCATION: Nucleus, nucleolus {ECO:0000256|RuleBase:RU367086}.			DOMAIN 41..256; /note="Brix"; /evidence="ECO:0000259|PROSITE:PS50833"	RPF2 family		XP_977063.1;	EAR86401;	SM00879;			Q22MF7_TETTS
Q22MF8	MQATVKNQQKPKSQIESFKYSFAAFCSTFCVQILHPFDLIKTRFQSHDGMKGGNNIVPQYKNIRNAFQTIYSQEGVRGLYKGFGWTLFAQSVSRVLFFTLYEKSRDFYEKILQHQSKEFQIFVASTQSGVIATFITTPMWILKTRMLLNTKQNISGYQNLNSAILSIYNEHGILGFWRGLSVSLPLCFHGTIQMSVFEKVMQITRPIAQDDTYNIRPAFAGFFSKLCAILATYPLQTLRTRIQQNQYIHTSDGHLKSPKYKNVRDVVYKLYQKEGILSLYKGVKPSLIMNLPSNSIYFFCYEFFKKALNISRDQKEIKNQKH	Folate carrier protein, putative	TTHERM_00035620		322	KOG0764;	312017	PTHR45683:SF3;PTHR45683;	PF00153;		IPR018108;IPR023395;IPR044712;		nucleotide transport [GO:0006862]; transmembrane transport [GO:0055085]	membrane [GO:0016020]		membrane [GO:0016020]; nucleotide transport [GO:0006862]; transmembrane transport [GO:0055085]	GO:0006862; GO:0016020; GO:0055085	TRANSMEM 121..142; /note="Helical"; /evidence="ECO:0000256|SAM:Phobius"	SUBCELLULAR LOCATION: Membrane {ECO:0000256|ARBA:ARBA00004141}; Multi-pass membrane protein {ECO:0000256|ARBA:ARBA00004141}.				Mitochondrial carrier (TC 2.A.29) family		XP_977062.3;	EAR86367;		1.50.40.10;		Q22MF8_TETTS
Q22MF9	MSKMSFSNRFNSNQEGEEEDIEYNQMETNNYYDNQYEQQNSNQFNQVGSFKQTYALDNYNNEESDHGFESTDQFRHNNFDLFVVKKNENIKKSPLQPYQNQENYNYNKQTRSKSPSISQLPDFLKNQAERSSSYIKLGSSQQQSKQQIQNERCQKLYELGEKKRQELMQKKRDSDILKENQSQCTFRPQSFTKKSIYSAQTQSSLNIFERTNLWNEQKKLKIDSIKEADKDKDLEECTFQPQIKNSKQSHLVNMSIYPNQNGIGLKGVDKFLKRQILARRAKEELEAQKENPFCHVENKNVNKNIDQIPIQTLTKRAKIQEQVCQSQDYQNFNQAIKNLRYQLHNIEI	Uncharacterized protein	TTHERM_00035610		348	ENOG502R0XA;	312017	PTHR37028:SF4;PTHR37028;																	XP_977061.2;	EAR86338;				Q22MF9_TETTS
Q22MG0	MNGEGQLNFVSDFQQLEQKERLDLNFDSLLDDQEKADAELNNSVFTFAQQHNSMIDDQLQLAQNTNQQPSSQQNSAFPSKVLLETNQNFQTYETCNNCNRQFFQGRLNLHQKSCKPQNPLKPLNMLKINNILSNSNEQSGLGSKQGKKKKLGYREVLSSRLSATPTTAGSVEKSVNNQNDLKFVQPDEQVSTNLTTIPKWKIEHQSLLLSIKPAQMNSSDFIYQQYVQCQYCLRKFKPQVAEQHIPNCKNIFNRPKPPKKQQEKENEGKMQNERSSNKLKIRKELTEKEEEIKNISSYENSERVNLKEKLFQINDSFDKSITQIKEIEIFQINPQTLSKNLLEKSSKNTSIATKKKFKHIDRKLSFFNSSIRDSHYFDLEKNNVQNQSLKTLNKVGNIELHRNKSVQNQLYDASLFGCDHLEQADSQIKVLNQSSSATQLPFIQDKRISNKLNQLQEIRENQGGFNYENVINRSKNYSQVTCPHCERIFSKNAAPRHIPICKTILNKPARPLKKSSSSQLQTLIKQNSSYGDIFKTNYEQKGKNKSTTIQEQQSLSVFQNQQISCFCTQCGSQLFYSFKYCSSCGKKRS	A C2HC-type zinc-finger protein	TTHERM_00035600		589		312017	PTHR13555;PTHR13555:SF5;	PF13913;		IPR026319;														XP_977060.2;	EAR86311;		3.30.160.60;		Q22MG0_TETTS
Q22MG1	MSQSPLQKQENKPKSILEDSLKVIQERAKKQHGAVDKQQDNDSQQILETSVEQKKQFPTDDNPLKNAQLDINSLQLRANVIQSTNQNTNQSTNLSSQKSQNQYQIEQAGDIQSKSLLDSQNEFTKQNQQSDGLQKIILTSPLSYQKKNESNRYIQEIQLNNHDNNINQDKNKSFDFNMPKNHPQIEIKQYEQYIGVQSLDNQDFKEKRLISPIINDQKSNSNQSKTQNEFDVISNQNSNQYILTPMQENNFRNNDTEQIKQCSSRFLTPVKTDQNKCKLQQKYSQKEKVTKQINAIRQNQSLSAAEINQSSPNQEENKTSSKKINHQHFRMDGNYYQSNSPEDMSQHSKNQFVIRKQSSRLSGQIIERKKIGEEQDLQNQKRSIDYNNRNNQRSNSGKKQIFTKSYYDDESHKKFIIQKIKERKQLQMKREKQFLEQQEHLKKQEIEELEEQNKKKEQAIQQRAIIIQERMKKSKQYRESLEANKSSSREKSPIFEHRQKPLYKELQEKFQQNQQQEIEERKKILEAQKAKKQNYKIEDIIKHQKELSQQLNERQNSQQKKSQQLDWHYEKPKYQSKLWEICEQEKNESYKKEQEKQIMRRLREERRHKFGQQIREDNSQNKNQIKQNQNNDSQNENMDNDTIDDHFLSQSKYYQRNSPHQMEAEGNLIEIKDEKINKSQQKNKKYQNHSYINKHQQSVNSFNENSINTIEFNQEHQNQKYTENQVLNKISSSQHNLYHLSNRFRGNKLIQRQYTADQLLISHDMGKEKNENLNQNKQNKNINFMKQDQKNESQFEKNNFLNQYSVQNFPNVSKNFSREFYPDLKQKNHPKKIYSAKERLNSVISSNQSFNNHRNYSKNRSEKTNDSKSTSEIYQDLIQLHDQNLTQKLNNKSKSVHERVEDVKVETKKMEQIANKQQKLLKVSSNEEIDRVFISEIYIKSIKAKLAVLDEIVPFYNQNNINNNNHSKSQQQDIQKQENINQNINQNSQIVNKEQQDSYMQTQFSQNHSNSNKKTLRFVDTLQIQQQDNQ	Uncharacterized protein	TTHERM_00035590		1030	ENOG502STF9;	312017													COILED 432..469; /evidence="ECO:0000256|SAM:Coils"; COILED 967..994; /evidence="ECO:0000256|SAM:Coils"					XP_977059.3;	EAR86277;				Q22MG1_TETTS
Q22MG2	MSRILEILAPAINLIPEVEKPIKKILPFRSRAMWTAIVILIYLVASQIPLFGVVSNAGADPFYWLRVILASNRGTIMELGISPTVTAGMVMQLLVGAQILNIDQNDPVQRSLYEGSQKLLGLIIAFFEAVAYVWSGMYGDIEKVGYGNALLIVLQLTFAGIIVILLDDLLSKGHGLGNSAISVFIAINICETIIWKSFSPITYPIPGFEKEQYEGAILNLFHSLFAIDNKFVALQNAFYRSHLPNLASLISTALIFIVVVYFQGFKVDIALKNDRVRGAIQSYPIKLFYTSNMPIILQSALISNLYFFSQILYRNFNGNFIVGLLGKWSIPEAGGSHMVPVGGLVYYLSPPHGMIEVISDPLHTILYVVFILTTCALFSKTWIQVSGSSVKDVAKQLKEQGMGLVGSRDSGLKSHLKRYIPIAATFGGLCIGALSVVADFIGVIGSGTGILLAVNIVYGYFEQFKREKEQGTLTF	Protein transporter Sec61 alpha subunit	TTHERM_00035580		475	KOG1373;	312017	PTHR10906:SF1;PTHR10906;	PF10559;PF00344;	TIGR00967;	IPR002208;IPR023201;IPR019561;		protein transport [GO:0015031]	membrane [GO:0016020]		membrane [GO:0016020]; protein transport [GO:0015031]	GO:0015031; GO:0016020	TRANSMEM 32..59; /note="Helical"; /evidence="ECO:0000256|SAM:Phobius"; TRANSMEM 79..99; /note="Helical"; /evidence="ECO:0000256|SAM:Phobius"; TRANSMEM 119..138; /note="Helical"; /evidence="ECO:0000256|SAM:Phobius"; TRANSMEM 144..166; /note="Helical"; /evidence="ECO:0000256|SAM:Phobius"; TRANSMEM 178..198; /note="Helical"; /evidence="ECO:0000256|SAM:Phobius"; TRANSMEM 246..265; /note="Helical"; /evidence="ECO:0000256|SAM:Phobius"; TRANSMEM 286..308; /note="Helical"; /evidence="ECO:0000256|SAM:Phobius"; TRANSMEM 364..383; /note="Helical"; /evidence="ECO:0000256|SAM:Phobius"; TRANSMEM 419..437; /note="Helical"; /evidence="ECO:0000256|SAM:Phobius"; TRANSMEM 443..461; /note="Helical"; /evidence="ECO:0000256|SAM:Phobius"	SUBCELLULAR LOCATION: Membrane {ECO:0000256|ARBA:ARBA00004141}; Multi-pass membrane protein {ECO:0000256|ARBA:ARBA00004141}.			DOMAIN 40..74; /note="Translocon Sec61/SecY plug"; /evidence="ECO:0000259|Pfam:PF10559"	SecY/SEC61-alpha family		XP_977058.3;	EAR86250;		1.10.3370.10;		Q22MG2_TETTS
Q22MG5	MDNPKNNNQDQNFNPKDQDAMNQAQAANGKKKEFQISAATKDRVEAAKSYIERKYAKALQSDREFRENWELLQKKMACLNMDSVDKKIIEQDVMRQEFEFSRKKRQKLSPADYDPLSIIGRGAFGEVRVCREKKQNGRIVAVKKMKKQEMLQKNQINHVRAERDVLATVDNPWIVELYCSFQDSKHLYLVMEYLQGGDLMTVLMKKDILSEEESKFYASELVMAIDSVHKMNYIHRDLKPDNILLGRDGHIKLSDFGLCKHAEIKPKLLLGKEEEKIDFSKNPTALLTKRPEVYKRNRHLAYSTVGTPDYIAPEVFGQQGYTEIVDWWSLGVILFEMLVGYPPFFSEEPSTTCQKIINWRNTFNIPREAELSKDAEDLIRRLINDPINRLGVNGVHEIKAHPFFQGVDWKRLREKTPPYVPEVKDEIDVSNFDKFEEEEPWISHENNRKSKNRQQNFPFIGYTFKKNMESERSPIKKYLTEFDQIFVQNMQQQQQGGQGQQQQVQQNAQSNVPLQQQTQRSQKSPNHVNKPSESNVGDAHEFDDKTQINQLKQYQGAALKIGTNSLAQKNVNPTNPNQQAQQQLQGQQGYLVQNQTSQSGSQKAIRPPPSQENGYPPNNGNIQSINQNQIKLNQGQLPQIPQKIPANNINAQQISPRTLQLQQQINQQHPNNNGQLGVNKLQQSQLQQPELYNNSNSNNSSQNGPNGAIMKASQLPNSQLLTQGSTQGSQNNISGSGLNNPGHFLYKVNNANNAQQYASNSQQQLQQQQMTKMMQQNNNIANSNNINSFQQQQYMNASNLQLQQQNYLQQQQIQQQLTSSQIQKLQTSNYASNNMNGSGSTNQTSFRVNPNVSPRFQNDIPTGMVNSGNNNMQMGMNSSQNVNRNISPKVIPQNLQNNYGYNFFNRGGSPNKN	non-specific serine/threonine protein kinase (EC 2.7.11.1)	TTHERM_00035550		913	KOG0605;	312017	PTHR24356;PTHR24356:SF184;	PF00069;PF00433;		IPR000961;IPR011009;IPR017892;IPR000719;IPR017441;IPR008271;		phosphorylation [GO:0016310]		ATP binding [GO:0005524]; protein serine/threonine kinase activity [GO:0004674]	ATP binding [GO:0005524]; protein serine/threonine kinase activity [GO:0004674]; phosphorylation [GO:0016310]	GO:0004674; GO:0005524; GO:0016310					DOMAIN 113..404; /note="Protein kinase"; /evidence="ECO:0000259|PROSITE:PS50011"; DOMAIN 405..474; /note="AGC-kinase C-terminal"; /evidence="ECO:0000259|PROSITE:PS51285"			XP_977055.3;	EAR86370;	SM00133;SM00220;	1.10.510.10;	cd21742;cd05599;	Q22MG5_TETTS
Q22MG6	MEQSLLNKQEKQQSQPRKKKQVFCCCFGGGDDVETDEEQHHQEKQQSQPRKKKQVFCCCFGGGDDVETDEEQHHQEKQQSQPRKKKQVFCCCFGGGDDVETDEEQHHHQGQQEPNYFQQNSQDVNNTTTIPCMSNISQPNSEIYTSQGYAQQSKAKNSPQKERKRDMQSSSHNSRVIKEQGEENNSSSSSNSTNNQQQNYQKSQNQNINEYNTPNPQQNAMSKNTLKIQSHKKSTEQSYTNEHDTYLNFDQSSQALNADLNHSLQSKNNLKNSVKKAKYNIKAFLQQYKQQQTDLFHLYCKKKESYLLVKTLEKNFQSNSFLNSQVNQNPSKQSICQKGVVSTDPNSYFYNRNFKSDFDSQFNAIPEPICQYLSSRLKNQIVVDAFCGVGYNTVQFAKEASQVIAIDCNQVKVSHAKYNIESFKQQHKVEVIQSDFLQMKKLKADTVVLHPDYKKFDNSISSSQGIDNSINLLTEVQPNLVEALKLSFKISDSVVIILQKSCDIQQLPQVLEQANYPYKKFAVEIELMHIDRKFNLALVFLGDIAQVSKEEVVEYYTKLLYESSDVQNQIFMNKIKSILVHIMHTSKIKGVSQLIENCEKSVASQQNRKTLFQEFYDCLSEKKGRIRSSGNLQFEADSIVTTDKSLKQLIRDIDDILSANQKSNFKSQSPSSNEDLGSYNYKFDFEGSNKFNGKPKKKAQFNQSMQETAHDNSSSQSLIKSALTKKQVKGLNKNTVQQLKKSEQNNSIMSKGFKNSDLSNNNQNAGNNQNNQSEDNLSENHNEYEYHTSQYNDEDYGDSIPKIIYSCSYETNQLIDSEGSENNSLRPQFSNGIYFNQSTDVYDEQEFRASIMNLKGGSNYYDRPLVKHTNSAGGILGFTREQFLNASIQTNGSGKGQTILIGTKSQKNNESKNNLSGYDDNMSNNRSASKLNQYYQQDFQEDCAEFDWQQEEGTENSFQQQPKQTQTKIKNNINTFQNNPDLDESYKNTKIQTVPNSLS	Trimethylguanosine synthase	TTHERM_00035540		999	KOG2730;	312017	PTHR14741;PTHR14741:SF32;	PF09445;		IPR019012;IPR029063;		7-methylguanosine RNA capping [GO:0009452]; RNA methylation [GO:0001510]		S-adenosylmethionine-dependent methyltransferase activity [GO:0008757]	S-adenosylmethionine-dependent methyltransferase activity [GO:0008757]; 7-methylguanosine RNA capping [GO:0009452]; RNA methylation [GO:0001510]	GO:0001510; GO:0008757; GO:0009452						Methyltransferase superfamily, Trimethylguanosine synthase family		XP_977054.2;	EAR86341;		3.40.50.150;	cd02440;	Q22MG6_TETTS
Q22MG7	MFLSRYTNSSKMLHCISRMNSSTFKILNDIPTDNTVPQFTVGRKNGFLPWGTPLARLPEPFKIIDQILDEAPYYKRDGTPGLLATGSFGEYVRENLPLLDVSNIKDSALLFALYRDYTFLTSQYLLEPCHLHYLATKSKDYGLGRSRLPANISVPLVSLAKQLDAKPFMEYSCYATFNWEKIDPTSNLDPQNIRLIRHLEGSQHETGFAAVHIAMVQHSGELVSNVQDILDSVEKKDREEFDICLKKMLETTKIINVKMDTMWEYSSPKAFNNFRSYMMGIKSQPMFPKGVVYEGVSKEPTFYRGVSAANDSIIPTIDNLLELTNNLPDNSFTDMLRDFRTYRPVNHNAYLSYVEEKAKSIGVHAFATLDSNSTVLYQALLDQVSEFRERHWRFTKNYILKHSKHPRATGGTPIITWLPNQLATVMQSIVNIQSFIKEDKLSHENKQLYVELTKKANTQLRILNREVEELKKEYHGQDMDFQEVEGQMSKIAQSQSETTYGQAKSAVA	Indoleamine 2,3-dioxygenase family protein	TTHERM_00035530		508	ENOG502QSE1;	312017	PTHR28657;PTHR28657:SF3;	PF01231;		IPR000898;IPR037217;		tryptophan catabolic process to kynurenine [GO:0019441]		catalytic activity [GO:0003824]; heme binding [GO:0020037]; metal ion binding [GO:0046872]	catalytic activity [GO:0003824]; heme binding [GO:0020037]; metal ion binding [GO:0046872]; tryptophan catabolic process to kynurenine [GO:0019441]	GO:0003824; GO:0019441; GO:0020037; GO:0046872			COILED 453..480; /evidence="ECO:0000256|SAM:Coils"			Indoleamine 2,3-dioxygenase family		XP_977053.2;	EAR86314;		1.20.58.480;		Q22MG7_TETTS
Q22MG8	MFLSRFTNSSKMLHCISRMNSSTFKILNDIPKDNTVPQFTVGRKNGFLPWGAPLARLPEPFQIIDEILDEAPYYKRDGTPGKLATGSFGEYVREKLPLLDVSNIKDSALLFALYRDYTFLTSQYILEPCHLHYIATKSKDYGLGRSRLPANIAIPLVSLAKQLGAKPFMEYTCYATYNWQKIDPTGNCDAQNIKLVRHLEGSQHETGFVAVHIAMVQHSGELVSNVQDVLDAVEKRDREEFDICLKKMLTTTKIINVKMDTMWEYSSPKAYNNFRTYIMGTKSQPMFPNGVVYEGVSEEPTFYRGESGANDSIVPTIDNLLELTDTMPDNPFTAILKDFRTYRPVNHNAYLSYVEEKAKSIGVRAFATQDSNSTVLYQALLDQVSEFRERHWRFTKNYILKYSKHPRATGGSPIITWLPNQLATVMQAIVNIQNFIKEDELSHENKQLYVELTKKADTQLRILRREVEELKKDYPGQDIDFQEVEGYKPKKVETQSAATFGQAKPAVA	Indoleamine 2,3-dioxygenase family protein	TTHERM_00035520		508	ENOG502QSE1;	312017	PTHR28657;PTHR28657:SF3;	PF01231;		IPR000898;IPR037217;		tryptophan catabolic process to kynurenine [GO:0019441]		catalytic activity [GO:0003824]; heme binding [GO:0020037]; metal ion binding [GO:0046872]	catalytic activity [GO:0003824]; heme binding [GO:0020037]; metal ion binding [GO:0046872]; tryptophan catabolic process to kynurenine [GO:0019441]	GO:0003824; GO:0019441; GO:0020037; GO:0046872						Indoleamine 2,3-dioxygenase family		XP_977052.2;	EAR86281;		1.20.58.480;		Q22MG8_TETTS
Q22MG9	MSSSEKQKEYVVQKSIDSLNTDRRESDQSAKQTGLPEILKRPKERKYGQDVLIEQQQKLRSSYNGRLLTQSEKLNIQSSNPNFSEKQDDNLYSQLNISQGYVVQSCQQEKNRDSISLANDDVSLLKRGNQSSATFLKQEQDFENESLLTRTNDKSSKAQKSYTSFAQQVKGGAYSLNRNNNSSYGQRKLGYSSNQIQKLDENIRMLEQNLQQLKKSQVKTQQNKKLSSSPYKARPITASAEKKINEEKIEAYNRLYNIDENLQDQDHLIVNFNANYYNKKKPARLGINNLDKKAQISPQVIQEAIKYEEKLIQNKKQQEAKKFSGSGQNNLRIRKLETTKMIKETPLSNSKRINTIEESNQNVPFSTTAAKSTKPELSEKRDFSDTQNFSLQDVTANNQSTKSKNELDNYKLGPLIGKGSYATVRLATDLATNEQVAIKFYEKFKLFDPQKKKNVQREISILKKISHPHCIGMQKTFENSKNICVVMEYVGKDSLYTYLKSFEGRKLPEEEAKRIFKQIIKGVSYLHTNNIIHRDMKLENLLMDDTKNIKIIDFGFSIMIPPDKKLNIFCGTPSYMAPEIVSKKEYYGPPVDIWACGILLYVMLVGTFPFKAADDKTLYFKIRNGNYDLPPHVSVGARQILKKILNVNYHERATAEEILMDTWVSPMNIVRKIDELRAQIKQKQNVNSINDEEEVNQNKEH	Serine/Threonine kinase domain protein	TTHERM_00035510		701	KOG0611;	312017	PTHR24346;PTHR24346:SF82;	PF00069;		IPR011009;IPR000719;IPR017441;IPR008271;		phosphorylation [GO:0016310]		ATP binding [GO:0005524]; protein kinase activity [GO:0004672]	ATP binding [GO:0005524]; protein kinase activity [GO:0004672]; phosphorylation [GO:0016310]	GO:0004672; GO:0005524; GO:0016310			COILED 196..223; /evidence="ECO:0000256|SAM:Coils"		DOMAIN 410..664; /note="Protein kinase"; /evidence="ECO:0000259|PROSITE:PS50011"			XP_977051.2;	EAR86254;	SM00220;	1.10.510.10;	cd14003;	Q22MG9_TETTS
Q22MH0	MQQRLQHNYYDSNHPSQAKTPQNHHSQYESLMESPQIDQRTPKCITQRNSQIVSNNALSPYLRNIIINEQQLNQQLESTPSEITQYVQQKAKQIPYNQQNFSGGNIISSQQQQLKESSILNNHSNNGRSYNQNQQNFRSAQLTNNQNQFLGIENDNPLDIRNDRHVISNAVNDTFQHEINYSNNKMNNPLNNYIIGNQMNQGNKEEQNNYYVISSLQSTSQNGSVDVSQYGNNSVDNKYPYQQNYQSGQNYSSKLQNDMHLNQIKNIEQENLLSQMQEKIKFLTTENEEQKKKIRNFNQQVQNGGGKGQTTHLYEKLNTISNQIESLSNSQLKLDLKKLNTQNSSQFRIDSSRSQITKSEFDHTPKESIQMENLDKYRKTQTKNKQKSKNHHRHKKNSSHKKKRNHSSSNSSITSSSNSSNYSGSSRSQSSSSSFDSDQEYGKYLRKNNNKVKVTKEYNSKREDILQDRSKNISASKREKSKSKHRKQKTEDEILKLGSLLIKEVNLNRKLRDLFMNTIGSTEQFRRMLVEKKFTNAFLGVLKVFLDVLTIISFNKKTSSPPTHSPSSYSPMNQLTNTSTFTTQSNVQQRNPILSQSRFNIPPHLHLKNLDPQSQPFINQNFQSPQNGYIGPYMTDRIYSQHSNGQHSPLTSHSFVSVKQGNQHFPASTTSQRDYSPLDHGLNSINNQQNSNIYYQMHGQNQQLRQKANINNNGNHVYDLNLSNINRKTSNHNMNSQSVTGQNSGSDTYRQQFESFNHPSPTIIQNKHIYQSQNDIQKFVSSPYFNNANSSSKKQLQEEGIKIQQHYMRKLNNENDWNENSIQDENEQFEEIQNQNNLRSNSNNRTQQKYDKSKQQQKQQIINKQTQFQDERGYQNPNKQNYQYDDSEYSQNILISKQNSIQSQNSHVSINQKSYQNLQQKSNTNHENLSQSRNKSRSTSPYNQINQEQSQNQQNKVRQVSHTNQNKQTENMLSVQRLQNKSINHVISPRSAISPLKSQNMYQISSSVPEIEMDSDSQEVTQQSNKQNQTLKKQQKNIKNDKLAASTRNKSSNRSFVFDDDQLSSNSTTNNKQKHVGFTPKQSTPRDRDKKSSHSPAIGLMPCMKLVRASHNGALTPSKASIVNIKADLSSKGSHTNLDSKNNSFYSNKNQSTNELHKPIKQSPISIEFVGAKRKIQPESSKTRDFDIINGNTKQQQNHQNTQVQQIEKKEQNQLQIPQIKILDADPTTPNSQNKQNNYHTDNTQTPTLKTNGQ	Endo-1,4-beta-xylanase xylA	TTHERM_00035500		1254		312017													COILED 266..300; /evidence="ECO:0000256|SAM:Coils"					XP_977050.2;	EAR86666;				Q22MH0_TETTS
Q22MH1	MQNPHQKFHGKMQKPKLTELEKFIESNQDLISEAAHKVTSKIQDETQKCANIHKENEFVNCMKNVDQKVGGFQNKFKFRIAYWQLQTQQCFQENPKDLDTCKKQGRANIRQYLDSFVKQL	Uncharacterized protein	TTHERM_00035490		120		312017																		XP_977049.2;	EAR86635;				Q22MH1_TETTS
Q22MH2	MKNFAKQIVNSIQSMQFQSTNDKKFQPQLNTKLIKLYDFYEIYSLEADRSVTNINSNLYIFKASGKIKEGYENLKGTPEEYSGFLGIINVLGVNFLVLVKEVNVLFVLDGKDKIFEIVSVEFKEINENPEQSKSSKEVQSFLEKIEKILSSGGYYFSYKYPLTLSQQKISELQNQQKPQSSQQITSQSLQNQLFHLVDYDFMWNYNLMKPLIQQKVSLDWQAQLIQGHVYNIVSYLPNLAYYTLISRRSMKRGGTRYSHRGIDSDGNVANFVESEQILMLPQAECIVSHVQIRGSVPSFWSQKGLSAKVKIDFSKQLSNQACKLHLDYINKQYSEATCVNLMQASSTNESKLTREFVEQICEAPNRRDTIEYQEFDFHHEVKNEKFDNIDQFIKINTLSNLQRYGFFIRNTKGDVMKKQKGVVRTNCLDCLDRTNFFQLRIAFIALTQIIFQQLNLKFNSSTEQDKFQKDFQQCWGENGDNISMHYADTNATTSNVAKTGKQGVLGFLKGKFSSAKRFFKGNLTDAVKQQCYCIILGEHYETQENLGFQEEMQKELKQREEEFITKSNITIFACTWNLNAYLPEKTTHQLNPIFLHNQKQDIVIIAFQELVELKPQNLMMSTHQKHNSQNYWEQIILNNLGKGYFLVTAANLVGIQTYIFAKSEMNGRITNIQFDSVKCGFVGQLGNKGGVAIRFNVDDTSIAVLNCHLPAGQSKVSDRISSLQQCIQYSFQQEGMATYKKEPITKSDKLILMGDLNFRIDKKYADCISVINKVLDFRKDFKLKEAQSLIDEQLLNYDQIYSLRKLQGRPISVSSLSGSGQQQGQGSIEMQQQGIPKSNTFSAGDGQNSLDKAAVFKFLYEKRIHFLPTYKFDSGTNIYDTSKKQRVPSYCDRIFIWDIENDNINIENQFLLYESCNIDNSDHKPVCAVLQFQVKQINKDIREQIIAEILSLQLETNKDVEALRNTNKPQSESDLDLNSILSKNENNNKISNNNNNNNNNNYNFSEQELANIQYIKKHQNNDLINFTTQTTACTFNSNNNNNINNNNKIQGDKVHQGTVYTSKTTSYQNKNNQNTTVLSNNYNDSGTVWNFDFNNFNQSNQPEQTRQTNNQQSQFAHMKKNNHVDLLDDNFFDTPPNPNLQDELREIKLLQDVSAASYGQQFNFGSKQVSQENTDFYSQTPNLLTLESDKPNQPYASNLLHYNRNSLQQYQQNQVFQNNHMNQQQHQNQQNNVYNPQLNYYLQQNQNQMQYGFTQQNQTNYQQK	phosphoinositide 5-phosphatase (EC 3.1.3.36)	TTHERM_00035480		1264	KOG0566;	312017	PTHR45662;PTHR45662:SF2;	PF02383;		IPR036691;IPR000300;IPR002013;		phosphatidylinositol dephosphorylation [GO:0046856]		endonuclease activity [GO:0004519]; phosphatase activity [GO:0016791]	endonuclease activity [GO:0004519]; phosphatase activity [GO:0016791]; phosphatidylinositol dephosphorylation [GO:0046856]	GO:0004519; GO:0016791; GO:0046856					DOMAIN 145..488; /note="SAC"; /evidence="ECO:0000259|PROSITE:PS50275"	Synaptojanin family; Inositol 1,4,5-trisphosphate 5-phosphatase family		XP_977048.2;	EAR86607;	SM00128;	3.60.10.10;		Q22MH2_TETTS
Q22MH3	MNTDFTLPTEYQQLTTEGPFISQKKDLNEVNFSNAKQNSPSNDISHLFNSSGFDQNHLIRNCISENKILDELDKADSANIQKQNDQQEIQMNLEHDYLNRSDIFTQKNNQMNEEILQIRIDHSEDVFEYFEKEPSYQAIEIIDYERFLSLVEFAQIDLKLRKLSKKFKALRITNVDLTTHHLKILQYGILQNRRDLEIQLNNNNIDDQSFFQFLLESRCFKLIQFINNIGILKFIDYIYEKYSGKTIKRRNMLRLTEYNIVLEKSDNDLIITLHTGSNQFRYLKDWSDQYKKYQVVNYDIKQCSKEVVKKILHCEFTNNHLPVILSLSLKVESWNVEQISDILQKLNTVNTLDLGGSIDLAEYDVAKIFFHEKQFKIKDLIIRDIPFKNPAFKLFVQHFLYSDFTITKSIDISNCEINDDKVFLLCENLRVRKERIPLQQIYLQKNPYIGTEGWRRLFSMMIFGRCTAITDLDLRGCLITKSHLQDGIIAGYKSSQRISKKFCIRMPLRTLFVSSSEMTPECWKIFTKEFLFHPKINLENYNFFFTGYFMSNKILTNKCMNDNIIEIRHNESKDTHTLQSSLKQSQKAYQDNELTAYSKTQLNQSGHSTPKSLKVYNLNQLHLEIKKNEQICKSYEDQIFNYPKSSISKDQNSYKINKNTHDDKQIIYQVNDQTFNNKSQFDDITEESEINLNNSHLNLKQDNSQNQQQTKSHFQLNQIHPNSRTQSQTSLNQTKSIFSKETTQKLQIHKINQQDDQNALNILNQSNIDNSFTSIPFQQDQLHLQVCQKNYFCKSQKSKSLNELHSPQQQDQPSKEKQQINEENKIEQNESGIYLNQQNKLKHIENFDNNSNYSNHNNHHNEKFKNQLHSQKIDNYIKEKSRDSDKHNEKENDSQKTKSKSNKEQTLNLIYNSDLDNLKIEQIPGVGSTFSQSVQISYLELLQVKQQQHTQNFQSSQTQPLNMKNESSQQKHLQNNGKLVRLHSYSHQKKNILDKNNFSQQGKNKKIFRSISFNSQNHAQIRFDEYYKQNILNKQVQDKNNSNVVPYYKKSSFGHKHVKSAQEIVENINQVVSQNTFTDIMQNIEEHNNSKTSYNDILNGKNEKTNTPKVFQDDNSQSFQLQAKNSQSDQEQILKNSVSDNENSKNSKNVSQSFLDTNNLQKSLKEQQQIYNGLLSPPKQLSNSKLQDPSLNIPMQFIKTETFDAKNQAKTQNTNDSPNKQKKFIQRQSANIMDNSVNLNKRKASNLQQSYQTDQERAESEKLNFKQMKVVDKYRKNNIFYKKFRAKNEAGVINKQEILGSVENAIYNLLECYTLQKKPHLKQIILHTTDQFPYLSTHIQQQNTTEFQGNISPAGWSRLFFLMQKCQIFVVPLSNNNPQLPITPLFNEKYEYMHPIPEEIIKESSTTELYQNLIFFYINADRLYHKIYKGKLTPIQWLYFNPNSKIKIIKSNCYSTFINLERNIKLDKKENNYTFKTEIIDFNWEGEEKGWKIFALNVMLCKRFQLKQLYLKNVNIDKIIQVLEEYKLKYNKTEIPSQLWNLSILCFSFSSCTSSQQLAKFLFYFFNSDQLKVIYNGKEDSFYIFGQDYQHELLTFNTSDISSRMIDDPYCLNRHIKYPYSLQAPYISQFYVNKKGYFSPHFFTGSICVQLITKFQCNKIIQAFDRQISVYLSNMNKKIQNYLQSRSPSIPAVKLKQFICESNEQKYRTQYSKLIEPCLILHQSREDFTDQIVQFNCSLFEGGSLIIEPQKLKRIVTAVNLINLYQFYFINQQNLQQKQDQQNDFRTYSIQKKINQEIHIYLSLEDKLRMYGEISSLKNSSEQIKLYANYIQYLQHKQYLEKMNQIGMNPTYHHPYNYYNCLYVNNKSVVLMFETTCSNSCGQRCGKTADIIYYYKETYAESQKIPDYLTYIKLNKKVSPYFFSTFLFNKIVDLYSEEHILSLLFCTVYTEDYNYRFFDYVKLLHVYFLIIFQFLVCILVISFSQDMHKYEYLDSSFAYLPLCLSVLLFLWQFQKVVILISKSKQVFAIQSIISRKRTFEKKQTIRNRQQVRQLKNKNTIEDQKCQSQKNLEEIDCSPQSHWLLYKTPLDVYKSNKLIIFFASFKSFVANIAFYSQIFFFSDCVNIFFIYHK	Transmembrane protein, putative	TTHERM_00035470		2132		312017							membrane [GO:0016020]		membrane [GO:0016020]	GO:0016020	TRANSMEM 1964..1984; /note="Helical"; /evidence="ECO:0000256|SAM:Phobius"; TRANSMEM 1996..2013; /note="Helical"; /evidence="ECO:0000256|SAM:Phobius"							XP_977047.2;	EAR86582;				Q22MH3_TETTS
Q22MH4	MEDKSIYLPDNVQMDKMNNFKLLEKKYRFYQGVKTDFSGVIDFNDPKVDLAKHNITQIEMKGFRAYKLGFPSGVYVIKNALSIQKQLEVVIQCMNTYVKRPYRTNLFIYEDNPDWKQTYDPSKTKEGKKEDEGMEPEKTEEAKIEQEESKKEDLDTSKTDSMYSTKSKTSKEYSLDKFLTNDYKKFHFNKKIRWSNVGAQYDWDNRLYPSFTTPMPDIINELAEFAKNVVSDEITDVYDYEPEAVIVNYYDKKNYMSGHLDDGEKDQKSPIFSFTFGCSCIFLMGDRTKDFTPLPLRLDAGDLMIMSGYSRNCYHGVPRIFPGSFPKEEFEKYVRELYPHLYDNEEINKNKDLKFFENNYRHAINYLQDSRINLNFRQVEKKVQQNHENQQYLQEQQQKQQQQ	2OG-Fe(II) oxygenase family protein	TTHERM_00035460		403	KOG2731;	312017	PTHR16557;PTHR16557:SF11;	PF13532;		IPR004574;IPR027450;IPR037151;IPR005123;		DNA repair [GO:0006281]		dioxygenase activity [GO:0051213]; metal ion binding [GO:0046872]	dioxygenase activity [GO:0051213]; metal ion binding [GO:0046872]; DNA repair [GO:0006281]	GO:0006281; GO:0046872; GO:0051213					DOMAIN 241..380; /note="Fe2OG dioxygenase"; /evidence="ECO:0000259|PROSITE:PS51471"			XP_977046.1;	EAR86551;		2.60.120.590;		Q22MH4_TETTS
Q22MH5	MEIEQISNTDSVIVFSLEFNDDKIELLPTARLIINIFEEKIEKIKDGKTHQSYEKLLNMILKMPFRKQLKISQLQQSKAYKFNFILENGQDLIQKNIYAYTKASENPLLDLDEQFQDFAYNTKKTGKAKGLCESEDILYKAALANDVNKQIFKNEKELLKKVMDARKSSNTQQYINESYKFAKPNSNKIERLKRTLMVAQGIELYENIYGYREGNDQRNGFQFGQNDWFMGPFYSYDHNSHSLKQKQIQKLTQEFEQQESQKNLSSKNSFQQRPNSQYQRSNPPQKEIQTVASKSKMKL	Uncharacterized protein	TTHERM_00035450		299	ENOG502SUPE;	312017																		XP_977045.1;	EAR86284;				Q22MH5_TETTS
Q22MH6	MSTAFNGVALTTENEQQIQVVDKFLDNLHNKHGVDISFSNINYSINTKSGKRKILNNLSGVCKSGTVTAILGPSGGGKTSLLNVLSRKIKANKQVELSGDVMANGQTFSNQQFAQFSGYVMQNDILFETLTVKECLHFAADLKLEGDQHSKNHRVKEMIHQLKLEKCQNTQIGGHFVRGISGGERKRVNIGQELITNPSVLFLDEPTSGLDSFTAYIVCSILKDFAKQHNKTVIMSIHQPNTDIWNLFDQVFLLIQGNYVYQGPVSEAISYFSSLGLVCPVHQCPPDFFMSYMTAGERNEKLHPNLIENYKNVLAYKTLASLQTVRTDQIEYSSLQTSFWYQIKKVASRNLKQLRRNPLMVRSRLVQTIFMSLFIGLVYLDQPTLHKNSSVQEAYNRKGVLFTACMANFMASQMGVVLNFPLEKPVFLREENTKYYSTFSYLIGKLCFEWLLLFIFPIIYSSIMYFMVGLNDSSADHFFFFVLICILMGYCGASLGLISGSAFNSIRTITAVQPLFMLPFVLFSGFFKNRKDFAAWIGWIEFLSPFKYGLEALVTNEFENLDSPVDMIAINDYTIGKWNCALIVFGFFVGFVIIASLTLHAKRGTLQ	ABC transporter family protein	TTHERM_00035440		607	KOG0061;	312017	PTHR48041;PTHR48041:SF139;	PF01061;PF19055;PF00005;		IPR003593;IPR013525;IPR003439;IPR017871;IPR043926;IPR027417;			membrane [GO:0016020]	ABC-type transporter activity [GO:0140359]; ATP binding [GO:0005524]; ATP hydrolysis activity [GO:0016887]	membrane [GO:0016020]; ABC-type transporter activity [GO:0140359]; ATP binding [GO:0005524]; ATP hydrolysis activity [GO:0016887]	GO:0005524; GO:0016020; GO:0016887; GO:0140359	TRANSMEM 359..380; /note="Helical"; /evidence="ECO:0000256|SAM:Phobius"; TRANSMEM 400..422; /note="Helical"; /evidence="ECO:0000256|SAM:Phobius"; TRANSMEM 442..466; /note="Helical"; /evidence="ECO:0000256|SAM:Phobius"; TRANSMEM 478..498; /note="Helical"; /evidence="ECO:0000256|SAM:Phobius"; TRANSMEM 510..527; /note="Helical"; /evidence="ECO:0000256|SAM:Phobius"; TRANSMEM 581..601; /note="Helical"; /evidence="ECO:0000256|SAM:Phobius"	SUBCELLULAR LOCATION: Membrane {ECO:0000256|ARBA:ARBA00004141}; Multi-pass membrane protein {ECO:0000256|ARBA:ARBA00004141}.			DOMAIN 36..281; /note="ABC transporter"; /evidence="ECO:0000259|PROSITE:PS50893"			XP_977044.1;	EAR86257;	SM00382;	3.40.50.300;	cd03213;	Q22MH6_TETTS
Q22MH7	MAKVENNQISPSESLCLENKQKSSSIDMSFKDISYSVIQKGKSKNILNNLTGVMKSGEITAILGPSGGGKTSLLNILSGKIVNGQNVQLTGQIMANGQTFSNQDFTKFSGYVMQNDILLDFFTVREAIQFAADLKVNGTAEKKKQRVNEIIKILKLERCQNTLIGGVSVKGISGGERKRVNIACELISDPQVLFLDEPTSGLDSFTSYLVIRLLKDYAQQQNKNVIMSIHSPNKDIWDLFDNVIFMSQGRFVYQGKANSINNFFDQKGLFCPKNMCKADFYMSQISATNIEKNPHVVPSLFALYDTQIEPEMQKSCSDLEKINQQTVNQYDFYQAPFWEQVKHIAIRNLTKIRRDPLILKSEVIQMIFMAVLFGLVFLDLDELSSETSLRDVNNRNGILFLDIMTMFQSGCMQILISFPSERGVYMREENSKYYTPISYAIGKIATDILLKIFYPIIYGTIIYFMVGYTHDHAYQYFIYIAVLMIMTVTGSAIGFTIGIMFSDLRTSSSVTPAFILPLILFCGFFKRRADLASWIGWIQYISPISYAIEAVITNEYRDFNNPYNPIVSQDYSMGIGKCFWLMIILYGIFQSLSILMLYVKRGSIQ	ABC transporter family protein	TTHERM_00035430		605	KOG0061;	312017	PTHR48041;PTHR48041:SF139;	PF01061;PF00005;		IPR003593;IPR013525;IPR003439;IPR017871;IPR027417;			membrane [GO:0016020]	ABC-type transporter activity [GO:0140359]; ATP binding [GO:0005524]; ATP hydrolysis activity [GO:0016887]	membrane [GO:0016020]; ABC-type transporter activity [GO:0140359]; ATP binding [GO:0005524]; ATP hydrolysis activity [GO:0016887]	GO:0005524; GO:0016020; GO:0016887; GO:0140359	TRANSMEM 357..378; /note="Helical"; /evidence="ECO:0000256|SAM:Phobius"; TRANSMEM 398..418; /note="Helical"; /evidence="ECO:0000256|SAM:Phobius"; TRANSMEM 452..470; /note="Helical"; /evidence="ECO:0000256|SAM:Phobius"; TRANSMEM 476..501; /note="Helical"; /evidence="ECO:0000256|SAM:Phobius"; TRANSMEM 579..599; /note="Helical"; /evidence="ECO:0000256|SAM:Phobius"	SUBCELLULAR LOCATION: Membrane {ECO:0000256|ARBA:ARBA00004141}; Multi-pass membrane protein {ECO:0000256|ARBA:ARBA00004141}.			DOMAIN 28..273; /note="ABC transporter"; /evidence="ECO:0000259|PROSITE:PS50893"			XP_977043.2;	EAR86669;	SM00382;	3.40.50.300;		Q22MH7_TETTS
Q22MH8	MHLKQSQKVSPSNSLQAEKKSHSIDISFKNVSYSVIQKQGVHKNILKNLTGVMKSGEITAILGPSGGGKTSLLNILSGKIVNGKNISLTGQIMANGQTFSNQDFTKFSGYVMQNDILLDFFTVREAIQFAADLKVNGTAEKKKQRVNEIIKILKLERCQNTLIGGEHVKGISGGERKRVNIACELISDPQVLFLDEPTSGLDSFTSFLVIKLLKDYAQQQNKNVIMSIHSPNKDIWDLFDNAIFMSQGRFVYQGKAKNINHFFDQQGFFCPKNMCKPDYYMSQISATNAEKNPHILPGLFSQYDNQIECEMQESVSKIEIANKYTVNQYDFYQAPFLQQVKHVAIRNLIKIRRDPLILKSELIQTVFNALLFGLIFLNLNELGNETTLREINNRNGILFLDIMSMFMSGCMQIVISFPSERGVYMREENSKYYTPIAYAIGKISTNILLKIFYPIIYGTIVYFMVGYTHDYAYQYFIYISVLMLMTITGAAIGFTIGIAFSDIRTSTSITPAFLLPIVLFCGFFKRRADLATWIGWIQYISPLSYALEAIIRNEYRDFNSTLNPIITLDYEIGLGNCIWIMFILYAIFQSLSVIMLYVKRGSIQ	ABC-2 family transporter protein	TTHERM_00035420		604	KOG0061;	312017	PTHR48041;PTHR48041:SF139;	PF01061;PF19055;PF00005;		IPR003593;IPR013525;IPR003439;IPR017871;IPR043926;IPR027417;			membrane [GO:0016020]	ABC-type transporter activity [GO:0140359]; ATP binding [GO:0005524]; ATP hydrolysis activity [GO:0016887]	membrane [GO:0016020]; ABC-type transporter activity [GO:0140359]; ATP binding [GO:0005524]; ATP hydrolysis activity [GO:0016887]	GO:0005524; GO:0016020; GO:0016887; GO:0140359	TRANSMEM 356..377; /note="Helical"; /evidence="ECO:0000256|SAM:Phobius"; TRANSMEM 397..417; /note="Helical"; /evidence="ECO:0000256|SAM:Phobius"; TRANSMEM 451..469; /note="Helical"; /evidence="ECO:0000256|SAM:Phobius"; TRANSMEM 475..500; /note="Helical"; /evidence="ECO:0000256|SAM:Phobius"; TRANSMEM 507..525; /note="Helical"; /evidence="ECO:0000256|SAM:Phobius"; TRANSMEM 578..598; /note="Helical"; /evidence="ECO:0000256|SAM:Phobius"	SUBCELLULAR LOCATION: Membrane {ECO:0000256|ARBA:ARBA00004141}; Multi-pass membrane protein {ECO:0000256|ARBA:ARBA00004141}.			DOMAIN 26..272; /note="ABC transporter"; /evidence="ECO:0000259|PROSITE:PS50893"			XP_977042.2;	EAR86639;	SM00382;	3.40.50.300;		Q22MH8_TETTS
Q22MI0	MSQKTKQPLLQKEKSSKMTEIDIHNVDITFKNLNYNLLINKKEQQNKLILNNVSGLMKSGEITAILGPSGGGKTSLLNILAAKIKTQAGRCSIQGDIRANGFSYDNQDFNSFSSYVMQNDILLGFLTVKEAIQFAANLKMNGTLLEKDLKVQEVISALKLQNCQNTLIGNEIVKGVSGGERKRVNIACEIINDPQVLFLDEPTSGLDSYTAYIVLKLLKDYAQLKSMNVIMSIHSPNQDLWDLFDQIILMAQGRFVYQGRKSKMQGYFESLGYFCPIHMCQPDYYLSLISQNGDEYSPQDENKVTAIKTLFNSYDQKIQNEVLSQINQTQVFREMHVQKVKNSLFFQTKQIASRNLIKIFRDPLLIKSRILQTIAMSLIFGLIYLNQPKISSDLSIRRINDRNGIMFMDMMNNFMNAMMGIIISFPSERLVFLKEENCKMYTPISYFLGKFITEFLMNLLLPLLYSSIIYYMVGYSTQEESQFWIYVATLVLLSFCGSGVGLTIGVMFQDVRTSTAITPAFVLPLILFCGMFKQRTDYASWIGWIQYISPFSYAFECLIRNEYKFLESPYNPIQTFQYTLGMDTCFLILAFMSLIFQLISILMLYLKRGVIQ	Lipid transporter family ABC domain protein	TTHERM_00035400		612	KOG0061;	312017	PTHR48041;PTHR48041:SF139;	PF01061;PF19055;PF00005;		IPR003593;IPR013525;IPR003439;IPR017871;IPR043926;IPR027417;			membrane [GO:0016020]	ABC-type transporter activity [GO:0140359]; ATP binding [GO:0005524]; ATP hydrolysis activity [GO:0016887]	membrane [GO:0016020]; ABC-type transporter activity [GO:0140359]; ATP binding [GO:0005524]; ATP hydrolysis activity [GO:0016887]	GO:0005524; GO:0016020; GO:0016887; GO:0140359	TRANSMEM 364..385; /note="Helical"; /evidence="ECO:0000256|SAM:Phobius"; TRANSMEM 405..425; /note="Helical"; /evidence="ECO:0000256|SAM:Phobius"; TRANSMEM 446..471; /note="Helical"; /evidence="ECO:0000256|SAM:Phobius"; TRANSMEM 483..508; /note="Helical"; /evidence="ECO:0000256|SAM:Phobius"; TRANSMEM 515..533; /note="Helical"; /evidence="ECO:0000256|SAM:Phobius"; TRANSMEM 586..606; /note="Helical"; /evidence="ECO:0000256|SAM:Phobius"	SUBCELLULAR LOCATION: Membrane {ECO:0000256|ARBA:ARBA00004141}; Multi-pass membrane protein {ECO:0000256|ARBA:ARBA00004141}.			DOMAIN 23..277; /note="ABC transporter"; /evidence="ECO:0000259|PROSITE:PS50893"			XP_977040.2;	EAR86586;	SM00382;	3.40.50.300;	cd03213;	Q22MI0_TETTS
Q22MI1	MSVKQNININNSTKNNQIEKSANQGVDIVWNNVTYEVNLKNTKRQVLRGVSGISKKGQINVIMGSSGAGKTTLLNLLCCRAENTSKVSIKGEIRANGKEYNSNDFSNFAAYVTQEDCLMEAMTVREIIQFSADLKTRGSQEEKKNLVDQILKMMRLEKCQNSLIGGLMIKGITKGEKKRTSIAIELVSNPDVIFLDEPTSGLDSFTAYNVIDVLQKYAREQNKNIICTIHQPSSEIFMKFDNLLLLVEGQFIYQGPCSKVIEYFAQIGFQCPFQSNPADYLMSIVHAESQKNRDNYSLYFETYQQNLAPIIQDQIQIQKQQLSLLDNQKASFFKQLGILIERQYKNLSRNPMLFQARLIQSALIGIFIGIIYLPLPSSYDHRDDQRLVNDLNGAMFFLIQNSHMNSLLPIVLCIPLERNIFLKEQNQKLYHVLPYFLSKLIVEIIMVFLAPLILGSISYFMIGLNPNFGKFCFYQLVSFLQSFAGNAQGMFIGALFSNAQTAITVAPLVVLPFYLFGGLFKNISDFPEWNSWFQYLTSYRYSFEALVHNNYEGSPFTIDVSEQLNFTLGKWNSVLYLFCLGVGFQIIAYFTLKMSVKKLQ	Lipid transporter family ABC domain protein	TTHERM_00035390		600	KOG0065;	312017	PTHR48041;PTHR48041:SF139;	PF01061;PF19055;PF00005;		IPR003593;IPR013525;IPR003439;IPR043926;IPR027417;			membrane [GO:0016020]	ABC-type transporter activity [GO:0140359]; ATP binding [GO:0005524]; ATP hydrolysis activity [GO:0016887]	membrane [GO:0016020]; ABC-type transporter activity [GO:0140359]; ATP binding [GO:0005524]; ATP hydrolysis activity [GO:0016887]	GO:0005524; GO:0016020; GO:0016887; GO:0140359	TRANSMEM 358..375; /note="Helical"; /evidence="ECO:0000256|SAM:Phobius"; TRANSMEM 436..461; /note="Helical"; /evidence="ECO:0000256|SAM:Phobius"; TRANSMEM 503..520; /note="Helical"; /evidence="ECO:0000256|SAM:Phobius"; TRANSMEM 574..592; /note="Helical"; /evidence="ECO:0000256|SAM:Phobius"	SUBCELLULAR LOCATION: Membrane {ECO:0000256|ARBA:ARBA00004141}; Multi-pass membrane protein {ECO:0000256|ARBA:ARBA00004141}.			DOMAIN 28..273; /note="ABC transporter"; /evidence="ECO:0000259|PROSITE:PS50893"			XP_977039.2;	EAR86554;	SM00382;	3.40.50.300;		Q22MI1_TETTS
Q22MI2	MSNSSVQKDINKVIPYNPSTKSGVDIIWRDVKYTAHTKKYHREILKGLSGICKSGEMTAIMGSSGAGKTTLLNILCCRADNSDEVKLSGEITANGQSFDARSFSNFAAYVMQEDLIMETMTVREALQFAANLKMTGNQQQKDEKVNEVLKIMRLEKCQNSLIGGITFKGITKGEKKRTSIAFELVSDPDVIFLDEPTSGLDSFTAYNVVDVLQQYAREQNKTIICTIHQPSSEIFMKFDRLILLVDGKFIYQGPRSKVIQHFASFGFQCPQLSNPADYFMSIMHAESQENRNNYQTYFEHFDKDLNPLIEQEIQQHSKDLIVHKSGQSPYLQQLRLLTIRSFLNMRRNPILARSRIVQAIILGLFTGLVYSQLPDPATHANDQRAVNDYNGALFFLGMVMHMNTLLPIVLTIPSERPVFTKEENAKLYAVSAYFFSKLIVESIMIILLPIIYGSICYYMIGLNAGFGNFCFFIFISILQSFVGNAHGMLCGSIFKDANTAITLTSIMIMPFMLFGGFYKNSDDMPAWNRWIQWTSNYRYVFEAYARNNYEDSPFQIDPVAQLGLNFGKWKCALLLFVLFIVFQMLALLLLKFKKQRMQ	ABC transporter family protein	TTHERM_00035380		598	KOG0061;	312017	PTHR48041;PTHR48041:SF139;	PF01061;PF19055;PF00005;		IPR003593;IPR013525;IPR003439;IPR043926;IPR027417;			membrane [GO:0016020]	ABC-type transporter activity [GO:0140359]; ATP binding [GO:0005524]; ATP hydrolysis activity [GO:0016887]	membrane [GO:0016020]; ABC-type transporter activity [GO:0140359]; ATP binding [GO:0005524]; ATP hydrolysis activity [GO:0016887]	GO:0005524; GO:0016020; GO:0016887; GO:0140359	TRANSMEM 356..373; /note="Helical"; /evidence="ECO:0000256|SAM:Phobius"; TRANSMEM 393..413; /note="Helical"; /evidence="ECO:0000256|SAM:Phobius"; TRANSMEM 434..460; /note="Helical"; /evidence="ECO:0000256|SAM:Phobius"; TRANSMEM 466..485; /note="Helical"; /evidence="ECO:0000256|SAM:Phobius"; TRANSMEM 497..518; /note="Helical"; /evidence="ECO:0000256|SAM:Phobius"; TRANSMEM 572..590; /note="Helical"; /evidence="ECO:0000256|SAM:Phobius"	SUBCELLULAR LOCATION: Membrane {ECO:0000256|ARBA:ARBA00004141}; Multi-pass membrane protein {ECO:0000256|ARBA:ARBA00004141}.			DOMAIN 26..271; /note="ABC transporter"; /evidence="ECO:0000259|PROSITE:PS50893"			XP_977038.1;	EAR86524;	SM00382;	3.40.50.300;	cd03213;	Q22MI2_TETTS
Q22MI4	MSDKVQSASQSNNQLSFKKETEKRGVDITWKNVTYTAHTKKYHREILKGLSGICKQGEMTAIMGSSGAGKTTLLNILCCRAENTNEVKLTGEITANGQPFNARSFSNFAAYVMQEDLIMETMTVLEALQFAAHLKMKGSEEEKQAKVKEVLKIMRLEKCQHTLIGGQKIKGVTKGEKKRTSIAFELVSDPDVIFLDEPTSGLDSFTAYNVVDVLQQYAREQNKTIICTIHQPSSEIFMKFDRLILLVDGKFIYQGPRSQVIKHFSSFGFQCPHLSNPADYFMSIMHAESEKNRQNFKTYYEHFDLDLKPSIDQEIEQHETRVITHKSSQAPFLSELKILINRNFNNVKRSPMELRARLIQSLILGIFTGLVYLNLPDPETHKDDQRAVMDYNGAIFFLIQNAHMNTLFSIVLSLPMEKAVFLKEENSKLYSVEAYFLAKLIVESALSLICPIIFIAISYYMIGLNANFGCFCFFLLVGIFSSFVGQSQGMFFGSLFKDAQTAVNVTPMMILPFMLFGGFYKNVADMPDWNAWIQWISCYRYAFEATVRSNYAGSPFTIDVIGQTNLDLGKWTSVIMLVVLFVVFSILSLLLLKFKKQRLQ	ABC-2 family transporter protein	TTHERM_00035360		600	KOG0061;	312017	PTHR48041;PTHR48041:SF139;	PF01061;PF19055;PF00005;		IPR003593;IPR013525;IPR003439;IPR043926;IPR027417;			membrane [GO:0016020]	ABC-type transporter activity [GO:0140359]; ATP binding [GO:0005524]; ATP hydrolysis activity [GO:0016887]	membrane [GO:0016020]; ABC-type transporter activity [GO:0140359]; ATP binding [GO:0005524]; ATP hydrolysis activity [GO:0016887]	GO:0005524; GO:0016020; GO:0016887; GO:0140359	TRANSMEM 358..375; /note="Helical"; /evidence="ECO:0000256|SAM:Phobius"; TRANSMEM 395..415; /note="Helical"; /evidence="ECO:0000256|SAM:Phobius"; TRANSMEM 436..460; /note="Helical"; /evidence="ECO:0000256|SAM:Phobius"; TRANSMEM 466..485; /note="Helical"; /evidence="ECO:0000256|SAM:Phobius"; TRANSMEM 501..520; /note="Helical"; /evidence="ECO:0000256|SAM:Phobius"; TRANSMEM 571..592; /note="Helical"; /evidence="ECO:0000256|SAM:Phobius"	SUBCELLULAR LOCATION: Membrane {ECO:0000256|ARBA:ARBA00004141}; Multi-pass membrane protein {ECO:0000256|ARBA:ARBA00004141}.			DOMAIN 28..273; /note="ABC transporter"; /evidence="ECO:0000259|PROSITE:PS50893"			XP_977036.1;	EAR86464;	SM00382;	3.40.50.300;	cd03213;	Q22MI4_TETTS
Q22MI5	MNKQNQEIVIEIPSNQDVAIEIPDNHEIFIGVPNNHETGIEMPNTQTAFENQVSQRNPNTKGVDIVWRNVNYTAHTKKYHREILKDLSGICKAGEMTAIMGSSGAGKTTLLNILCCRATNTKEVQLSGQIEANGQPFDAMTFSNFAAYVMQEDLIMETMTVREALQFAANLKLKMAQQQKDERVNEVIKTMRLEKCQNSFIGGATLKGITKGEKKRTSIAFELVSDPDVIFLDEPTSGLDSLTAYNVVDVLQHYAKLKNKTIICTIHQPSSEIFMKFDRLILLVEGKFIYQGPKERVIQYFASFGFQCPQLSNPADYFMSIMHGESQKNKNNYKTYYEHFDNELMPLINQEIEQHRTDLIVNKSAQAPYFSQLKILTTRSFLNQHRNPLLLRSRIIQSIVLGLFTGIVYSTLPDPATHATDQRAVNDFCGLLFFLCMVMHMNSTLPIVLTIPNERPVFLKEENSKLYAVSPYFFSKLIVESSMVILLPIIFTSICYYMTDLTKGFDNFCFFVLASILQSFVGNAHGMFCGSLFRDPMTAIDITPLMIMPFMLFGGFFKNQNDMPAWNRWITWLSNYRYTFEAYARNNFEGSAFKINPVEQLGLDVGKWNCIYILFGIFIILQICALLLIKFKKQSLQ	ABC-2 family transporter protein	TTHERM_00035350		637	KOG0061;	312017	PTHR48041;PTHR48041:SF139;	PF01061;PF19055;PF00005;		IPR003593;IPR013525;IPR003439;IPR043926;IPR027417;			membrane [GO:0016020]	ABC-type transporter activity [GO:0140359]; ATP binding [GO:0005524]; ATP hydrolysis activity [GO:0016887]	membrane [GO:0016020]; ABC-type transporter activity [GO:0140359]; ATP binding [GO:0005524]; ATP hydrolysis activity [GO:0016887]	GO:0005524; GO:0016020; GO:0016887; GO:0140359	TRANSMEM 395..412; /note="Helical"; /evidence="ECO:0000256|SAM:Phobius"; TRANSMEM 432..452; /note="Helical"; /evidence="ECO:0000256|SAM:Phobius"; TRANSMEM 473..499; /note="Helical"; /evidence="ECO:0000256|SAM:Phobius"; TRANSMEM 505..526; /note="Helical"; /evidence="ECO:0000256|SAM:Phobius"; TRANSMEM 538..557; /note="Helical"; /evidence="ECO:0000256|SAM:Phobius"; TRANSMEM 611..629; /note="Helical"; /evidence="ECO:0000256|SAM:Phobius"	SUBCELLULAR LOCATION: Membrane {ECO:0000256|ARBA:ARBA00004141}; Multi-pass membrane protein {ECO:0000256|ARBA:ARBA00004141}.			DOMAIN 65..310; /note="ABC transporter"; /evidence="ECO:0000259|PROSITE:PS50893"			XP_977035.1;	EAR86642;	SM00382;	3.40.50.300;	cd03213;	Q22MI5_TETTS
Q22MI6	MFVTQRQSTIACPQEEGNMKIIINLTPLDEVDHGLFLYNDFIKIPTRTEYNLNSQDLAVQHLVSNQVRNILRNQARQNKLNYSKKQIQHNKN	Uncharacterized protein	TTHERM_00035340		92		312017																		XP_977034.1;	EAR86614;				Q22MI6_TETTS
Q22MI7	MSHPQSQVAIDHQTKNKGVDITWRNVKYTAHTKQYHREILKGLSGICKAGEMTAIMGSSGAGKTTLLNILCCRAGNTNEVKLSGDITANGQPFDARSFSNFAAYVMQEDLIMETMTVREALQFAADLKMTGNQQEKDAKVNEVLKIMRLEKCQNSLIGGLTVKGITKGEKKRTSIAFELVSDPDVIFLDEPTSGLDSFTAYNVVDVLEQYAKQQNKTIICTIHQPSSEIFMKFDRLILLVDGKFIYQGPRSKVIQHFGSFGFQCPQLSNPADYFMSIMHAESQENRDNYKTYFEHFDQDLYPLIDEEIKLHNTDLIVHKSAQAQYFSQLKHLTVRSFLNLKRNPLLSRSRFIQAIVLGLFTGIVYSSLPDPETHADDQRAVNDYNGALFFLAMVMHMNSMLPVVLTIPSERPVFLKEENAKMYAVSAYFFSKLIVESIMVVLLPLIFGSICYYMIGLNKGFDHFCFFILVSIIQSFVGNAQGMFCGSLFRDANTAINITPMMIMPFMLFGGFYKNADDMPAWNRWIQWLSNYRYTFEAYARNNYEGSPFTIDPVEQLGLNVGKWNCVLILFCLFIGFQTLALLLLKFKKQSMQ	ABC-type transport system protein	TTHERM_00035330		593	KOG0061;	312017	PTHR48041;PTHR48041:SF139;	PF01061;PF19055;PF00005;		IPR003593;IPR013525;IPR003439;IPR043926;IPR027417;			membrane [GO:0016020]	ABC-type transporter activity [GO:0140359]; ATP binding [GO:0005524]; ATP hydrolysis activity [GO:0016887]	membrane [GO:0016020]; ABC-type transporter activity [GO:0140359]; ATP binding [GO:0005524]; ATP hydrolysis activity [GO:0016887]	GO:0005524; GO:0016020; GO:0016887; GO:0140359	TRANSMEM 351..368; /note="Helical"; /evidence="ECO:0000256|SAM:Phobius"; TRANSMEM 388..408; /note="Helical"; /evidence="ECO:0000256|SAM:Phobius"; TRANSMEM 429..455; /note="Helical"; /evidence="ECO:0000256|SAM:Phobius"; TRANSMEM 461..480; /note="Helical"; /evidence="ECO:0000256|SAM:Phobius"; TRANSMEM 492..513; /note="Helical"; /evidence="ECO:0000256|SAM:Phobius"; TRANSMEM 567..585; /note="Helical"; /evidence="ECO:0000256|SAM:Phobius"	SUBCELLULAR LOCATION: Membrane {ECO:0000256|ARBA:ARBA00004141}; Multi-pass membrane protein {ECO:0000256|ARBA:ARBA00004141}.			DOMAIN 21..266; /note="ABC transporter"; /evidence="ECO:0000259|PROSITE:PS50893"			XP_977033.1;	EAR86589;	SM00382;	3.40.50.300;	cd03213;	Q22MI7_TETTS
Q22MI8	MTNNVLTLPQTDNLFTLEEKKIKKGVDITWQNVTYTAHTKKYHREILKGLSGICKQGEMTAIMGSSGAGKTTLLNILCCRAENTDEVKLTGQITANGQPFDARSFSNFAAYVMQEDLIMETMTVLEALLFAAHLKMSCSEQVKQAKVKEVLKIMRLEKCQHTLIGGANIKGITKGEKKRTSIAFELVSDPDVIFLDEPTSGLDSFTAYNVVDVLQQYAREENKTIICTIHQPSSEIFIKFDRLILLVDGKFIYQGPRDKVIKHFGSFGFQCPNLSNPADYFMSIMHAESEENRNNYKTYFEQFDMNLKPIIEQEIGLRGTEKITHKESQAKFLSQLQILIGRNIKNMKRSPLELRAKIIQAIILGVFIGLVYLNLPDPYSNRDDQRAVNDYNGAIFFLIVNSNMSTLFPIVLTFPMEKAVFLKEENAKLYSVTAYFIAKTLVESVLSLICPIIYIVISYYMVGLNANFGRFCFFILVNILCSFIGQSQGMFFGSLFKDAHTATSVTPMMVFPFMLFGGFYKNVNDMPDWNAWIQWLSCYRYAFEASVRSNYVDSPFNIDVVGQTNFNLGKWLCMLMLVVLFLGFSGLTLLLLKFKRQRLQ	ABC-2 family transporter protein	TTHERM_00035320		600	KOG0061;	312017	PTHR48041;PTHR48041:SF139;	PF01061;PF19055;PF00005;		IPR003593;IPR013525;IPR003439;IPR043926;IPR027417;			membrane [GO:0016020]	ABC-type transporter activity [GO:0140359]; ATP binding [GO:0005524]; ATP hydrolysis activity [GO:0016887]	membrane [GO:0016020]; ABC-type transporter activity [GO:0140359]; ATP binding [GO:0005524]; ATP hydrolysis activity [GO:0016887]	GO:0005524; GO:0016020; GO:0016887; GO:0140359	TRANSMEM 354..375; /note="Helical"; /evidence="ECO:0000256|SAM:Phobius"; TRANSMEM 395..415; /note="Helical"; /evidence="ECO:0000256|SAM:Phobius"; TRANSMEM 436..462; /note="Helical"; /evidence="ECO:0000256|SAM:Phobius"; TRANSMEM 468..487; /note="Helical"; /evidence="ECO:0000256|SAM:Phobius"; TRANSMEM 568..592; /note="Helical"; /evidence="ECO:0000256|SAM:Phobius"	SUBCELLULAR LOCATION: Membrane {ECO:0000256|ARBA:ARBA00004141}; Multi-pass membrane protein {ECO:0000256|ARBA:ARBA00004141}.			DOMAIN 28..273; /note="ABC transporter"; /evidence="ECO:0000259|PROSITE:PS50893"			XP_977032.2;	EAR86558;	SM00382;	3.40.50.300;	cd03213;	Q22MI8_TETTS
Q22MJ0	MTNNTVSLPQTDNQVTLEEKKIKRGVDITWKNVTYTAHTKKYHREILKGLSGICKQGEMTAIMGSSGAGKTTLLNILCCRAENTNEVKLSGEITANGQSFDARSFSNFAAYVMQEDLIMETMTVLEALQFAANLKMKGSNEEKQAKVKEVLKIMRLEKCQHTLIGGQKIKGVTKGEKKRTSIAFELVSDPDVIFLDEPTSGLDSFTAYNVVDVLQQYAKEQNKTIICTIHQPSSEIFQKFDRLILLVDGKFIYQGPRSKVIKHFGSFGFQCPQLSNPADYFMSIMHAESEENRNNYKTYFEHFDTDLRPQIDQEIAQHGTEIIAHKSSQAPFMTELKILIDRNLKNMKRNPMELKAKIMQSLILGIFVGIVYLNLPDPANHVDDQRAVMDYNGAIFFLIINTNMNTLFPIVLSFPLEKAVFLKEENAKLYSIGAYLLAKSIVESILSFICPVIFIAISYYMIGLNANFGRFCFFILVNILSSFVGQSQGMFFGSLFKDAHTAIGVTPMMVLPFMLFGGFYKNVDDMPDWNAWIQWLSPYRYAFEASVRSNYVGTPFTIDVVGQTNLNLGKWMCMLLLLILFLAYLILTYLLLKFKKQRLQ	ABC-2 family transporter protein	TTHERM_00035300		600	KOG0061;	312017	PTHR48041;PTHR48041:SF139;	PF01061;PF19055;PF00005;		IPR003593;IPR013525;IPR003439;IPR043926;IPR027417;			membrane [GO:0016020]	ABC-type transporter activity [GO:0140359]; ATP binding [GO:0005524]; ATP hydrolysis activity [GO:0016887]	membrane [GO:0016020]; ABC-type transporter activity [GO:0140359]; ATP binding [GO:0005524]; ATP hydrolysis activity [GO:0016887]	GO:0005524; GO:0016020; GO:0016887; GO:0140359	TRANSMEM 358..375; /note="Helical"; /evidence="ECO:0000256|SAM:Phobius"; TRANSMEM 395..416; /note="Helical"; /evidence="ECO:0000256|SAM:Phobius"; TRANSMEM 436..462; /note="Helical"; /evidence="ECO:0000256|SAM:Phobius"; TRANSMEM 468..487; /note="Helical"; /evidence="ECO:0000256|SAM:Phobius"; TRANSMEM 499..520; /note="Helical"; /evidence="ECO:0000256|SAM:Phobius"; TRANSMEM 568..592; /note="Helical"; /evidence="ECO:0000256|SAM:Phobius"	SUBCELLULAR LOCATION: Membrane {ECO:0000256|ARBA:ARBA00004141}; Multi-pass membrane protein {ECO:0000256|ARBA:ARBA00004141}.			DOMAIN 28..273; /note="ABC transporter"; /evidence="ECO:0000259|PROSITE:PS50893"			XP_977030.1;	EAR86501;	SM00382;	3.40.50.300;	cd03213;	Q22MJ0_TETTS
Q22MJ1	MPPKPATNTNKPTASSTAVKPTGSTAQKTAVTTQAVQKPSQTVTSTANKAVSSVSNKPAINQASKPSQQAVQKPTVASNTTKPVVSNSGVKTNSTLAKAPLNTVTKPGLANNKGAPQSQNQKVDPAAAKKKEEEEKKLQEEKLKEQQKAEEEAKIKKEEEERKQKEEEEKRIEEEKKKKEEEEKKKKEEEERAALELAEKQYKEAKLAEEKRIKEEQEKLKNGKINVKTNTGGLTSTVPFTIKDGCVSYDLVDDELALSFAYEKGYQFFLTVEKDGKPDESVSFFSQGSGKNKTFNNLQAGTTYWCVVLKNDAAESKRKAYKVDESSFGGSKSNEKRGEGCSCLYGNPCVDQYVCLDWNNRFTIAKQNLGKK	Uncharacterized protein	TTHERM_00035290		372	ENOG502R2JD;	312017																		XP_977029.1;	EAR86468;				Q22MJ1_TETTS
Q22MJ2	MIYQEQAKKGVDITWRNVKYTAHTKKYHREILKGLSGICKAGEMTAIMGSSGAGKTTLLNILCCRAENTNEVKLLGDITANGKTFDARSFSNFAAYVMQEDLILETMTVLEALQFAANLKMTGTEQQKQAKVQEVLKIMRLEKCQNSLIGGYAVKGITKGEKKRTSIAFELVSDPDVIFLDEPTSGLDSFTAYNVVDVLQQYAREQNKTIICTIHQPSSEIFMKFDRLILLVDGKFIYQGPRDKVIDYFGSFGFQCPHLSNPADYFMSIMHAESEENRNNYKVYFENFEKKLSDEISKEIDQHGTELILHKSAQASFFTQVSILIKRNFKNVQRNPMEFRAKIIQAIILGLFTGLIYLNLPDPESHRDDQRVVNDYNGAIFFLIQTTHMNTLFPIVLSLPLEKGVYLKEENAKLYSATAYFLAKMAIESMVALVCPTIFVAISYYMIGLNANFGRFCFFVLVCIINGFIGLSQGLFCGSLFKDPQTAINITPMMILPFFLFSGFYKNVTDMPDWNAWIQWLSNYRYAFEALVRNNYTDSPFTIDVIGQTNLDLGKWMSVLLLVILFLAFSLITLILLNTKKQRLQ	ABC-2 family transporter protein	TTHERM_00035280		585	KOG0061;	312017	PTHR48041;PTHR48041:SF139;	PF01061;PF19055;PF00005;		IPR003593;IPR013525;IPR003439;IPR043926;IPR027417;			membrane [GO:0016020]	ABC-type transporter activity [GO:0140359]; ATP binding [GO:0005524]; ATP hydrolysis activity [GO:0016887]	membrane [GO:0016020]; ABC-type transporter activity [GO:0140359]; ATP binding [GO:0005524]; ATP hydrolysis activity [GO:0016887]	GO:0005524; GO:0016020; GO:0016887; GO:0140359	TRANSMEM 343..360; /note="Helical"; /evidence="ECO:0000256|SAM:Phobius"; TRANSMEM 380..401; /note="Helical"; /evidence="ECO:0000256|SAM:Phobius"; TRANSMEM 421..447; /note="Helical"; /evidence="ECO:0000256|SAM:Phobius"; TRANSMEM 453..475; /note="Helical"; /evidence="ECO:0000256|SAM:Phobius"; TRANSMEM 487..505; /note="Helical"; /evidence="ECO:0000256|SAM:Phobius"; TRANSMEM 556..577; /note="Helical"; /evidence="ECO:0000256|SAM:Phobius"	SUBCELLULAR LOCATION: Membrane {ECO:0000256|ARBA:ARBA00004141}; Multi-pass membrane protein {ECO:0000256|ARBA:ARBA00004141}.			DOMAIN 13..258; /note="ABC transporter"; /evidence="ECO:0000259|PROSITE:PS50893"			XP_977028.1;	EAR86435;	SM00382;	3.40.50.300;	cd03213;	Q22MJ2_TETTS
Q22MJ3	MINQEQAKKGIDITWRNVKYTAHTKNSHREILKGLSGICKAGEMTAIMGSSGAGKTTLLNILCCRAENTNEVKLLGDITANGKSYDARSFSNFAAYVMQEDLILETMTVLEALHFAANLKMTGTEQQKQAKVQEVLKIMRLEKCQNSLIGGNTIKGITKGEKKRTSIAFELVSDPDVIFLDEPTSGLDSFTAYNVVDVLQQYAREQNKTIICTIHQPSSEIFIKFDRLILLVDGQFIYQGPRDKVIDYFGSFGFQCPHLSNPADYFISIMHAESEKNRKSYKVYFENFEKKLSDDISKEIDQHGTKLILQKSAQASFLTQVSILIKRNFKNVQRNPMEFRAKIIQSIILGLFTGLIYLNLPDPESHRDDQRVVNDYNGAIFFLIQNTHQSTLFQMIVSIPLEKGVYLKEKNAKLYSANAYFLAKMAIESIVALVQPIVFISISYYMIGLNENFGRFCFFVLVSIINSFIGLSQGLFCGSFFNDPSTAMSITPMMILPFFLFSGFYRNVADMPDWNAWFQWLSNYRYAFEALIRNNYTDSPFTIDVIGQTNLDLGKWMSVLMLVILFLAFSTFTLIVLNTKKQRLQ	ABC-2 family transporter protein	TTHERM_00035270		585	KOG0061;	312017	PTHR48041;PTHR48041:SF139;	PF01061;PF19055;PF00005;		IPR003593;IPR013525;IPR003439;IPR043926;IPR027417;			membrane [GO:0016020]	ABC-type transporter activity [GO:0140359]; ATP binding [GO:0005524]; ATP hydrolysis activity [GO:0016887]	membrane [GO:0016020]; ABC-type transporter activity [GO:0140359]; ATP binding [GO:0005524]; ATP hydrolysis activity [GO:0016887]	GO:0005524; GO:0016020; GO:0016887; GO:0140359	TRANSMEM 343..360; /note="Helical"; /evidence="ECO:0000256|SAM:Phobius"; TRANSMEM 421..447; /note="Helical"; /evidence="ECO:0000256|SAM:Phobius"; TRANSMEM 453..475; /note="Helical"; /evidence="ECO:0000256|SAM:Phobius"; TRANSMEM 487..505; /note="Helical"; /evidence="ECO:0000256|SAM:Phobius"; TRANSMEM 556..577; /note="Helical"; /evidence="ECO:0000256|SAM:Phobius"	SUBCELLULAR LOCATION: Membrane {ECO:0000256|ARBA:ARBA00004141}; Multi-pass membrane protein {ECO:0000256|ARBA:ARBA00004141}.			DOMAIN 13..258; /note="ABC transporter"; /evidence="ECO:0000259|PROSITE:PS50893"			XP_977027.2;	EAR86408;	SM00382;	3.40.50.300;	cd03213;	Q22MJ3_TETTS
Q22MJ4	MTAKEETQTIMRTMKSKFPLLKSIQQVTIITKQVSIRLTIANKQFNVIILGIEQDKLIAKNKIQNKNKWT	Transmembrane protein	TTHERM_00035260		70		312017																		XP_977026.2;	EAR86376;				Q22MJ4_TETTS
Q22MJ5	MSHEEALAPFFSKIMQYLGRYISKNIQKSKKKQLEIRKRKIQRNTHNLGRNKRRQVKDCIVLKGNKKVEEETSSTNHLFCSVQKKRYSNQNQALFILNFQMSLPKKVVNKERQICEAPELTVYEHTTEMQTSHMCQEEIEINNWLEEHNIQMADPLDLIHQYFHVKKKKISEKIAENKKSKGLTQGSLLLERRAKKNVNAPTISFSENI	Transmembrane protein	TTHERM_00035250		209		312017																		XP_977025.2;	EAR86561;				Q22MJ5_TETTS
Q22MJ6	MQQQLLQDKVLSSSSSPRQSQNSCESSTERMNRAQTNHQQLNPYQEQLTFKNNSFFTKEYGADDIHVDNKYQKKQNQQQNKQTNDLQLKNAVSQMLVEGDELELVELGDSSILKKSSNIAPPAPNPSQIDGKNQFKDIATLFKNNYIFLDEEINIKCTTSQILSKKDDYEESAATVQKKPQNQFIRQTYSNDFDDIQESPKIGRNNEQKQRSPSKGNNDQQFGRQIMSEYICQEKEASPQASNTRNQQQLNQTTLLTNNNVGTVFQYANSVYTNNQSQENNISNQAIQNKVVQSSKYTNPNDSINSFSSNQLSSVDHSKGSSNQSIKLENNVQEEEFKNKIGLESLSILRSEVNQFLGLLQSYNNEILASPKHQQLILQKQQSLDEQIHQEQQQNQSPKKTQEQEQNFFQKKMNKTLDQKLKEEYNQKLGEYLDGHKEMSEFFVNTTNEQKKQNKEDKYNNTQDYQQDLLIRSKLQMSDSYDQNQIFQNKKQIDEASNIIHGDQTSKQQYIYVQNYCEDQQSPTGNSDYESDTSNQIQQQLYSLRKAKKSFNSANFNNLSIIFSESEKSSPLIQSNSSQSQESSQMLGDNNKEVIEDDVLEQKSIIEDQILNSQNTQDSRELQKNQLNSKQQCSFFDQNNSQFQNNLQKNDHPSQQLKESQNNMSKQSQQICNNIKEKNKNFSFDVKNFNGVAEELIRQSDNLQLQINQIQNNSQIQRNSPNDLQERLKSAVSVDSCNTSINLEYCKKAEANESLVYLQEAFQLCLSDLKGQLSVDMYQLIQQKLKSVQQAYHSHIQLEVEKTNVLEKKNENLNKSNEMIMQALQATKEEIKQLIQNYQLLSEDHNELLESNREFMCKEQKLVGQIEKIEKERQHLKYLILVANEKYEKMDEKCNQLIKKNSILNEQISNMQNQFSNINQILREVIINLQENKDSEIHNILQKILKEANEMMIIKKDTDSLYSRYSHYSPNASCSAKQTSFKEGSLGRVQKTRSSSPQREGISPPTKSQIYNQANNSLLNISLKHKENKYIQSQQNLQGVGAVFQNISTNQTINCHNNSKKVSNSQFENNKLNKQSVQQPHPAQLNQSLGNIKQKENINRQKTPPKIIQKQGLTCRSKEDQRKIEETYRQIFLKQLKQSKIKDISNTSNNAKTFN	Endo-1,4-beta-xylanase xylA	TTHERM_00035240		1155		312017													COILED 806..851; /evidence="ECO:0000256|SAM:Coils"; COILED 880..914; /evidence="ECO:0000256|SAM:Coils"					XP_977024.2;	EAR86531;				Q22MJ6_TETTS
Q22MJ8	MSEMIIDSPTIDSRPLQTARRFNKIQKKKSNICSLSSLSLSSTSTCISGSNKIKMALLNQLKNQHSLSDLNINFDNAYDFIEESTDLIPCIEEQEYNPSHSVYSATSCMEEEDSVCDLKMRNINEMDNLMVNSNNSMLMSTSTASHVSQDMMMSSSTCMTAVKSNKKLRLLTAFTRTNFLMDEELDDYFLQLENKINQWLDEQGVQQVEPNSTKMSNSSKVSISSPFSNSTLIQRRKLRNLSML	Uncharacterized protein	TTHERM_00035220		244		312017																		XP_977022.1;	EAR86472;				Q22MJ8_TETTS
Q22MK0	MSKKDDLTRVSAKDDDPVRKLCVRFNKDYIHTRDFKDAVAYLQLRGNGCPRKEAILFAAKNNCRVDTTKIIDGPRNYRTLQVQQVPTYMVSEGWLYGQQDYFFGSCFPSRYSETYLDYQMNNKLEENFDEQEVKMRKEYKEMIHRMKNYVKQVNQKYNFSNEQGEQLIDMVKKIVKGMKSELENRQYFVMNNIRYYDAAEAIMKKRMLSEEDKNILIEKLNVFNNYENEEDLQQVQIIKVNDDEQNEDNSPMKNPFFVGMFNNQTQKAATTSQQKQKFYSNGQSQNNNTNISYAHQLKNLECATNLLEEFEKGEGEDMPNGPQGKFDRSYANQKKKRQEQMKQNLHLVRAENQAGLEGQFNQQKYFYSKQENTFINLRKEQKVKDDLQNAVFDIYKPNYEDGYYRYIDNISMLNQYVSQPKDSKYNSQDYGNINQSTEDNHQEKDQLIDMDVIRLMKEKQDIYQKNFREKISSQAVLHRLKNQRQNQTQVHFRQTQSSSTRSREREKKTNFNVINPFSQTNQFKNNTSGLHNSIFGLKKHSSNLSLMNLSASKLKYSNSTNHLLNKFTTTPSTTIATSNNLHYKQQPPQSSVQAASSSNQLNQNKRYGLEKQSSKISPLSQGIQDQKPKSRRLILRNFNNEEQQSQMKKEILPNRTVTWSVGGEQQNQFQQGSNSQSMLQQSDVLQDHTAAYNKRKQDDISQRSNSQSLVSNIRNTSSINVSPLQNSPANKLAQQYYYQGANNKAEKNRLTQKEQLFQSVGNHQKKISVINESGFASNTIQSTNISSKAGVATNFNIDFTPKSLNVFKQ	Uncharacterized protein	TTHERM_00035200		809		312017													COILED 121..156; /evidence="ECO:0000256|SAM:Coils"					XP_977020.1;	EAR86412;				Q22MK0_TETTS
Q22MK1	MSGLDMSQLKLILQHIEQQDANGKTIKYSATKEFKKLISQNNQQINTQMISICYEIIANSKERLHSRLYSLKFVTSCLLEGNIVFIETFQEHELMDYFAEVAQESTFGFDSNTFGTMFLNNNNPTQVEQQNSQNFVRMLLECCVILSQVYPVRQNKQRSVSKFRQLIETLKQGECFIPTDKKIQTQDITVIQNALIDQNYVGSSQNGLSQEEYYQNINTMNQTSTTQQGLKGSKAQINQSQTNKGSTPQPSLTESMATKIKGLNANDYNQLYKDNLKLLEQIRQSCIQHLDYDQQIDQFLKKLTDVKKVFDNCNIRDDEIENKAAMISIVDQEVIDCLQQYKKTNNADNLVNYFLVQYEQTYTGFLGEALPSQQAPSTGQIKGQSQKQIDEQKIREQQLEKQRLEQEQRELEELQNERHQQMLEMKEKERQRLEEEEAKWKQQKLLQEQQEQEKQQQQLKKQKEQEQLQKQLEYEKQQQLLKQQHEEETQRQIEKQKELERQKELERQKEQERKQQQMLMKQKEEELERQRQLQNQQEKEKQMKQQQQQQSSMIRNPQQQSQIKSSYMNNENVNDDEEDDGIYRGVPNQGQSNPGFKNTNDYNIYQNRHNKMPSVIEEEVEDIEKSNKNSSWIKQDANQNVPSKKYHSQLNSSGLKSSFEMRNSKFQAALNQMADQERSKLRESRLSVRSNYDLEKSSSMSRFDPNKSKPIISKGVSRDEHKAAINKEKEEKTKLEKVIFGKEAEINSQKDAMKIMTKEMIELKTVNDHLEKDILKYQQKIQLYESGNVREGDKYLEKINILENEINSLKSDLSLSNDKYRILHEQKQELEGQIAELQNELKEIKQKNSQLERELDSEKMKQSKLEERVTDRLSKTQSQLEKEISFITVEKTQLEGKMRKLNDDHLKLTQQYSNLSEEHQHVKNDFANYRQQTDLIQSGIEKQNSKSSKQLEEQEAVIKDLRKQTQKLSDENKKLFDQNKLLQQEMDIKEQQIDTLNDKILSLENDKLNTQEMKSEIKTTNDNHKYIEMRTKWQDEKNLHLENLNKFKKDIKQIQDINDQLQAQLIEAQRQVNELQNQLVQQKNSHSEEMAKLLSEKQQQSTHNQVDQNEQEEIINQMQRELLQKNKLIEELQFDSEKQIREEKAKVAAITVKVQQLEQANQEIIVPDNKQSEFEISKLKLQVDQHQEDLKKQIKLNQEQNELLFNIHKELSQEKKNLDEFREKNNILNDQIIQATIQITKQENEQQSLNKQIHQLQEQKNNLTQQIQDLQDNLEQAKQPDKQLLDQIEELQQINTQLHARIDQLMLEASKMQQYQDQQMPLEEQQVVGGQQMTKTQPKKFNAQKPQEIIIEKDVDNMATNSMLSDARRINDCLDDQNGKENRQLSAFKYDSEQRQNIHQQQNQVKLSEMGKRGQQYISPQSRDAKNRPFSYDKFNSYNNNQGTIQNKVSPRYFEAQDNFETIPVNFAQDMRQIDPESAALIFPFQNPIQYYENKAPKIIKGKLVRNDYNLFSYLPNNHQVMYRFKRGCLKENFPLFQNEEIQIGLISRLMVNDRADILEIILYFTNRTEDVIADLQVYYNPGKTNTLELEPQELDTEILPGVQKSQRLLIGINEIPFEIIQLDFSYRFKHQNRRYTLAIPNSINKFFEPKVIDISTFKYLWGNSKDQMYRSEEIYLEEKVAKSSYDFLNYFKNFMEINEAKQQDYLLGLNETKVGGCFSLRASNTRFLMKVSIGPNGQAIFQVSLIDQPVDELQNCVLEYIIQTFSLIFRSDQ	Uncharacterized protein	TTHERM_00035190		1774	ENOG502QQWT;	312017				IPR013041;														XP_977019.2;	EAR86380;		1.10.287.1490;2.60.40.1230;		Q22MK1_TETTS
Q22MK2	MSSTGLHQITEEVHHTTHKSGNYVKGNRKYLDQRLKREEILKLPSQPAISPSFPFGPYRFIDREYLIISYETDIEVLRKVVPYPLVPQSNVVLYEWINMPDSSGFGSYSETGTVIPCLLNGEPVNFTLQMYLNNEAPIASGREIWGFPKKYAKPSMGINKDTLVGRLNYSGEQIAFGTMTYKYKKIPEAEALKSLTKLQCVLKYIPDVDWSPKIAQLIGFNLCDIQLKEAWEGPAKLELIPHVNAPTTLLPVLKVLGGKHIKADITLPFGKVLHDYVESVGGQENAKEIAKGHRGEQGQLDFSIQEDVLRAASMPLIAPSFSKGPLIMDDREYLIFQYESTPEAIARALPEPLIPYDHNYVYLYFINASGSGLGEFHKLDMYVPCYLGNELVMFGVQSYLNSSASRTAGREVFGQPQKFGDAEITVCRDTLKATLKYSDETIAFATMSYKFNKLDPHKAREMLEIPMVNLKFIPSAVEGKVDIAQLTKMEYSDIHVTASYHSPCQVSLVHHVNAPLKDLPVVKTLDGYHIKADTIIKKATVAYDYLLDKSFIQ	Acetoacetate decarboxylase, putative	TTHERM_00035180		553	ENOG502RXEA;	312017		PF06314;		IPR010451;IPR023375;				carboxy-lyase activity [GO:0016831]	carboxy-lyase activity [GO:0016831]	GO:0016831								XP_977018.1;	EAR86346;		2.40.400.10;		Q22MK2_TETTS
Q22MK3	MQQIYEEKINRLQILLVQNVLEKMYYKKQWNDRRRFLDAGLKIISDKLNALTIEQNELYNEIADLNDESQSSLQTILEQQEGFETEHHNQIDSYEEMFEDIYKQISLISDTQGRLINKYKIELQSMAYEVKQMKLDESERLLQEQQKNKKIKNILQQDQQDFQALYNEEKDKLQELECKFDRLQQDFEELQQISQKIVNEKKGENINEAQIKQNVETLVKEIKMLEDKCIEYENEIKDKNKQLKNLRTCQSNLKQENLKLEEDIQEKMNNKELSEGKQKKMQREITRLSQVIERKEKEILRLEEKIEEIQNSEKERVQGYIQEIEDLTVENEKLKQEANTLAKSNKLFQAQMKKYESAEQITKQITEREQQLKELQLQYKELELKYQAVKKEADVTLSQKELHFQKAVNQLEQNHKKQMEEVKLSNQQQINNLQSQFKQDKEKFEKEAIQYLNYKDEEINKLRKQINISSSISSQNLSGSKENNPNQQSILQQSNVNNQNSIKDLQNLLIILSKDLRNKEKEIEALKQQLQQQPLQQISQNRLSTSQSYENKQSPRKRKSNSQVNDKYLQNILQTNK	Uncharacterized protein	TTHERM_00035170		577		312017													COILED 128..436; /evidence="ECO:0000256|SAM:Coils"					XP_977017.2;	EAR86319;				Q22MK3_TETTS
Q22MK4	MQFIARWTRKFIGKYFPKPKFQPLIPNNLSVNAKKTLCFAQIPSQTAHLELFDINLEPIKEIKIFKLNEEMTKKYLNQRLVNFTDTLQELLNQTCQGLQVLFCEDNDFHPLKSQNFFHQLKLQSEIDSALSFYDEQNESEVKFDSTHSSIAIFSRKPSFISSSYQEVESNHKNDISIASEYYSGEFNENYFNFQDDQQFLDNNRIQQQQVVPRL	Uncharacterized protein	TTHERM_00035160		214		312017																		XP_977016.2;	EAR86289;				Q22MK4_TETTS
Q22MK5	MDMIEQILSNESFISFVSKLIDDRIEAKNCKNFIVSNKNSFIVPENDIESSPMNENLSTQVDERISKIQKMEKFKQKSKSQSQGNEIKSYMQPSNKNENKQLNEDEGQSQYENRILQNICKNKYFQELNIEKYQNFMTQQSNYSQNNKFIDQLEFSTNIDQNCKEISQSFQNNFDVIDNQRDQANPHETLQTVQNQDFENKCSELPFNFDQQKVAKHNNRTLSEPQLQLRKQKIISQISDVLIGISQTKLEDSFCAAINEIQGHINSIQKRISILEITFVNASYKDQVNEQNKVLIDNSSVNFEESSKQYQKCEHDNFLSEKTSQIFLQLNEIKESMEEKIINVWKTVGFINLKIEDLEVNLHDLEDIVKPKNQKQGLFSRKLFGF	Uncharacterized protein	TTHERM_00035150		386		312017																		XP_977015.2;	EAR86475;				Q22MK5_TETTS
Q22MK6	MAEQPPLDQLDLQLADQTEEDNIDFAQMRKKDNANYRNLCRGYSKMIDPPNLEKLAFFIIKKHGDRYEEEVSILHKWTQRFKFFQELNAKQSNIDMRIHEKCCTKIKYEKINKGQQVFMAGDIPEKFYIILSGSVNVLLQKSQEVLQSEIQKSQEQFKKSTQKEQSNSIQARVSRLLKKRQVIKKIQDKQQLEIERKLNPQPSIMDNENQQNSADDSTPCKSNQSQIQEIKDESRKTKNYFKINDSQMTETLPEKLSPLKKHNPIRMSHLYQESIIQGQPGNLLIELLAKNSCDSSPSSNLRIQNKSPISKNQDFSQSTIKEISKIQLNSIKNSVLNRSNSKQLDFSENVRQAGYLDQQIQSSFKNDETQISLEAENIDEVQDLELEEKDLDNDPIFKGLGQIKLSDLAEPSKFIQDGVLTHNYLVTLQTGQMFGELGLLMKKPRAATIIAKEDTEFAVLDAEDYIQILKAGEMKKFNRRINFFSSSLLQNCGREVVLKFSYNFEKLKFEKGQSIYTQQESPKFVYLIKKGTIQISKKVEINEDIEDVFDYGYKNPQQELRKEIKHLKQKKLYIDIIINEYTTGQSFGEMEVMFGCPRNTSAICTSLSATVYALSIKNFLVLLHENKFLVKDFQKEISMKEEYQKNKIKLYLDSIKQQNETSKQLIKEREKIVIKNRKFNKFKQNPTLFDTVFKPSFIDQIQIDNAAQKRENSQEQNNNNQLEFHQRNSLSPKQNPNNYYSPSVIEQHCYKNEKGNKQIDVSDELFENSAFSQFLQELIKIKKQKLQEFKQNKSKEEEDNVENAEIFTTMLYVEQIKKQMQNITHSANQIKPGNVKLKKIQHQEGIDLKDTLNLEMLIMSDQKLKQVVYSPINSSRSIQKDLQKDIINQTDDFVDEILSQNSYYINQDYIQNNSAYQNSDGFTKQVQSSRDQKCLIDNLNSTVGQKSLQPSPNNKSQNLDWQKFIEKYKQKLKNVTSIDKKPVQLKKVYSHAASKKFFQETLLQKKQQQNERNYYLKDLQNSFENSFFTDNEKNLTSSKISRDSYFFSTLNTKENKQFQRKDNPGAGINLENSMLCSIEYGNITDQATPVNKNDSLEVQNLKQSYFVEKNEQQQQQSNQTPKKLPKIENMSSQKLSSTDLDQNVMSQNYNKIVTDFNDQTSPKQNLIETVGKSPKAFNNNFILKNTLKRNSIENDFLKSKVKTVKQNIQENKQIQEYYVNSQYQKQDNNNEYIQMNKFNKQTIFSQLTALKAQRKIPGNSYISQIDLSCQFLNNEESKPIIANASEDSQKFAKPINTFQILKILTKGQSNSYRSPILNIEDDNSKSKLKYNMSFQGNLQKSRNNSQRNLIENKNKSLDKKNINMSVINQNILNFQNNMSKLNKEEINQDSSLFASINQPSEQSNSDKIILKEMKKSLSFTSKHNLFRSKPSKLYLIDRYSRDARHETAQSYHKPLNSLIEFQIKKLKLQNQSSKTQESQPL	Cyclic nucleotide-binding domain protein	TTHERM_00035140		1481	ENOG502STGC;	312017	PTHR23011:SF28;PTHR23011;	PF00027;		IPR018488;IPR000595;IPR018490;IPR014710;									COILED 772..799; /evidence="ECO:0000256|SAM:Coils"		DOMAIN 108..144; /note="Cyclic nucleotide-binding"; /evidence="ECO:0000259|PROSITE:PS50042"; DOMAIN 401..469; /note="Cyclic nucleotide-binding"; /evidence="ECO:0000259|PROSITE:PS50042"; DOMAIN 488..640; /note="Cyclic nucleotide-binding"; /evidence="ECO:0000259|PROSITE:PS50042"			XP_977014.2;	EAR86442;		2.60.120.10;	cd00038;	Q22MK6_TETTS
Q22MK8	MAVISQAQDLQFLQMYKRDPIHFIFIVDDPLFFQYYYLEQFKCFLLSYNAKRMFLTNEMDVQDIFSIFTPQCKDNQNDFMPLIQFQPFANLQNEDCFYQIFNQNVLTNDQFKQWLQSADKKEQVEDNPEQKLEQVYNLVVKNCMDQKFNNSVVFVSSMISASKQKQYNKQKLNQLKTNQNSNYNFKLHAISLRKNSFQLLQKLTSSSLGYYFYAKDVQKQLFLYSLDQILILHTKSYLKNYKIELQFEDSHNIIKQISHCSKWILNNNSGQKQSYKIQQKYFTSNEEKISLLSVVLNPTNNLSPGVYKIGSVTHSFQVPSQNNFITIKNLAISSLI	Transmembrane protein	TTHERM_00035120		336		312017																		XP_977012.2;	EAR86383;				Q22MK8_TETTS
Q22MK9	MSAEQQETCCKVFRNYKNVTLEECKSMGLDVSIKSKKKYIPRNIENEYLVNMMISIRGQSKLASVQSKIQSEASNKGISYLILLDRSESMQVNQKIQNAKKSVIELIQNLTPYDRFCLIPFGGSNGVAIPFTDSNSINKQETFEIIQNIVCKGKTDIVSVIQTAINTIKQEQIHQNTIKQEFEKTTKKSLQQSINSSLTRVSRNINVDELELLNMSKKHQNKNSSNQIVDRTYCFVLLSDGEDNIHQNYALQRIRECIKNETLNYSINCFGFGIEHDGNLLSSIAQLTGGQYYYIKENESIYDYLKECKNLQGDILFENVEIQIDSNQRDSVNQIINTEIVDLPSNFIQIAKQNSYKANFQHIQSNSENKIFFSIKVNKSEQQNYQNFSSSSSSSDTLSSFNSSSSRSITLSQEEPKQKEMIDLTSIEKLILGTIKISFSKKDDKQNYMSVQTPVSIEVSKKHEYEIDVLKEITNRIFSNILENSIQKAFTGNSENAKFKLEQLKTQIVSYQNNLKIEEFKRNVEIIDFILQCLSHKDINNNTIYQRQLKLLTQEIVFYYKYNSQKSQKISEKIDQVLQKQELFFNNELTNMLTQQTLKGNVN	von willebrand factor type A domain protein	TTHERM_00035110		603		312017	PTHR10579;PTHR10579:SF43;	PF13519;PF13768;		IPR002035;IPR036465;									COILED 494..521; /evidence="ECO:0000256|SAM:Coils"		DOMAIN 79..320; /note="VWFA"; /evidence="ECO:0000259|PROSITE:PS50234"			XP_977011.1;	EAR86350;	SM00327;	3.40.50.410;	cd00198;	Q22MK9_TETTS
Q22ML0	MIDYLKDNQKDILVYAVQQTFQKNYEHLQGDVFNTYFCLTNFSQQKEQLNKQKLDQVIVLNPYFFDTQLSQQINLVECVKLLVQNYFTDSQNRLAILSLTSSDQEIQDCFQQQPVDQIKNIQLQQDIEFTSFKHPQNVISQIKNIILKTQQFQRDDAILSLTFISPDNFDYSKQSKQELKKIIKEQLGKSDQISENNRKVILNCMTIGQQDNFLLQQMCEIMPQSIYQFCDNKDFIEKFKDTILSVQSIFMTDIETTLTFKSDSNLIDYSVVEFPKNWINLNEYTYKFSYPFLYKFQELNHLFKLRIQFKGSLSKESIQETIGFNRSSFTYNNQKYFYERAITIDLVQQTQELSNDQNQLNTKCQIAFLKEKYVIPFLQSYIEKFKENKEEVIEMLSICLEKINQLDVKQSFVHLYSKQVLQIINKFIEKNECEEKEKKKVDSFVNEALFVLQNQLQPIKIYLKIKEQLQ	Uncharacterized protein	TTHERM_00035090		470		312017																		XP_977010.1;	EAR86323;				Q22ML0_TETTS
Q22ML1	MSFLSENKETNYKLIEATDIPYSQKMKIMDNLQINSKFLTQYPKYHLQGNKVERKTNAVIQLEFSKLLENVSQNMTLNQQENIQILNKYCILIDRSQSMMSENKLQNVKQYLCNLIEKANTNSQFALISFGSSQKLIFNFTQVTHENLESIKGQINNIISTGDTNIIQALEVAHNIIKQDQQLENQKEEQTKKRIVRYSAFLLTDGQDNMKEKAIFKFRENFKNKDMDYSINCLGFGIDHDPLLLGAITSYTGGKFYYIKPEESVFSVFQDYIKNQQETLVENVDIQIMQNTQTIYDDCKNQYKFLLQIQPDQNVSDAKLNRIYFKNLRQGDEKNILLSLKYKYKLRNSKNNKSQQEDISLSAINDTSKVYNQDNTLLDITLISNNKTSITSQSQKINIEKLNQFEQMLLIEKKQTKDDTINFDSIQNDQKVSQSGESQISLSELLTDFSSLSFESSVQEQTKIKNYGEKQHSNNTKQEQINLENDQILKDLTLIQNRQDPDNKILDKSENKIDQSQNIEKELSIIENKIEETSDSNNQQLNFGSIIIRFSYLNNHFKFSIPLNIEFTTDLNTKYVENDICAIQKQRIQFLNGIKKSQQLLEEGLTDDSLFELKKLQKLLDQNPLDQFPLYKELSQQVKQSISQMNKFESSRNKDEWQNHRKDYIISQTVSISTYKDKSSTKRTD	von willebrand factor type A (VWA) domain was originally protein	TTHERM_00035080		685		312017	PTHR10579;PTHR10579:SF43;	PF13519;		IPR002035;IPR036465;											DOMAIN 88..284; /note="VWFA"; /evidence="ECO:0000259|PROSITE:PS50234"			XP_977009.1;	EAR86293;	SM00327;	3.40.50.410;		Q22ML1_TETTS
Q22ML2	MSNQVKEQVNQNELQQDIVENIEDISTKQKFTVFVGTYEGAILGMVGDLSKLELKYAFKPSTNSLKCMDVCGKYLVVGGFDEYVRVYDLKRQRECGTLEAHLGTITSIKSHQSIAFSCAEDGLIMAWKMKEFGLLHKLKEHKSAVHDIAIHTSGKIMASIGKDKRLIIWNLINAKKVFSINLKYNAYKIELTQKNIVLMSDFSIHIIDQESNQEICELQQDKQVTLNDFCVYNEVLVITGDNNGYIYIYDIETKQSISFKAHDQRVKKLCVQRIDDIDIIISISTNGEIHMFDCLIIFSDVFEIQESQVLNDIKPIYKVNTLNRLTSLTVYMDAAKDKPQKDQGDDEEKEKLKKIEEEKLLKQKQQEKKKKNQKKIKVTIEKEDEAKTYVIDSSKIAKKIEKKKKKQLKKQQKAAMVKGQQQQQQQQKFQQQKQKQNQEKPQQQNQPNKQQNKQKKSVRFQ	PAK1 interacting protein	TTHERM_00035070		461	KOG0294;	312017	PTHR44675:SF1;PTHR44675;	PF00400;		IPR015943;IPR019775;IPR036322;IPR001680;									COILED 352..381; /evidence="ECO:0000256|SAM:Coils"					XP_977008.1;	EAR86262;	SM00320;	2.130.10.10;		Q22ML2_TETTS
Q22ML3	MFKNIISFQKGIQNFSYAQSFFKNNNLYFFASKKKEKIVKLNRHVETLEDQLLKKKKEEFQKVQKAIVEKNKNNINNIPFDELTIKMKQENIALQQLQAKNNKNQTQIPLKEQQKDQTKEVNSEGTIFNESQLKILVTDKDKYLDFENLEFPWDFQGINQQQKESNLKSAIEITKIINEKTAISILKQFLHCIEEFDYEQLGEFVERKFLRQLSKRLQAMQQEKIKIQFDNIRTKEINVDLFKVQNIFGVGVEQNRRKNDGSSAYVIFDDFIQQQIPAKHIVKKRIEPKELARIYVQLHLSFESDISLSLINTEKGTKKQDKIAKNESTKQYHTMILEKLLVECDYKSIRNKALSLENATNQIASSSNVNDYINVSNMKNFASLNNLKIIDFDGFMKGNPLVVDNLDID	Uncharacterized protein	TTHERM_00035060		409		312017													COILED 31..107; /evidence="ECO:0000256|SAM:Coils"					XP_977007.2;	EAR86674;				Q22ML3_TETTS
Q22ML4	MDSLPLENISNYSWDKEGFQDEISFESVNLVPKKHISALKSAKFYSNKIYNIFLLFTHNQTQKSFHQVSIKLPLQITINEAMYQIFAAFETLLNKNNAPFSIIEDSHLWQMRIAKKTGFPKDYIPAIDQNNLMKSVECYDNLVLCPIKESECIRITSSSTICSKDTKHCTEATNSPTSAADSNSYGSLSSDNNNLTSKIGMKIPKIQQDGKVQAKKTQLSSFDKDYNNSTTCSDNKNFKNGISSNYSSRAFYSKDEEDDVDIFTQQKNQRVSKQNKEEIALMKKNKKKSFFSFLCC	Sin1 middle CRIM domain-containing protein	TTHERM_00035050		296		312017																		XP_977006.2;	EAR86647;				Q22ML4_TETTS
Q22ML6	MNQNMSDNKRKHQDGFSFGMRGTKGVSCIDSAITFNPGVGQYEILKGFEAQSKSSSKTKFKLSERFKSQQMQTPGPGSYNPLQAFLSTKKEPQNCNKSTVCESNRSNRSLFQNSSKSNNLGPGYYYFSQMNDTFFNSTQNSIEKGSNSLDKTKNASESLNLSFSYRLKGVKFDKYSKRKLDLIDGKKQQYPPVGSYNIQTNKFQDSFTFPKEKRKTFDCIISESPGPCQYSIQNNFFSQTPQNASNSTLPTQRRFIRFDSVEDTTPGPGYYVQKGLSNYKFSTNSSYSFGKQKKEITHKNQNPSPSQYRILPFKPKNVTIIGDSQRPGVGNGVPGVGSYNITLSQMKKLYKQNNFTEDSEENNKNQSNLSQSKSTPQINYKERLLQQKKILLAQSPNFGSQLSKNIEIENISLGNLKKLNTPSPAYYSNLLQVVKKQPIQFAKGNRRYEFLDVYNVKLPDERSPGPLKYKININKSQVGGTQSQQKKGDLFKSNSNPGVGQYNINRSLFPNSNNMEYSIFSNKASKKKFNRLPKLQNDSNLIKSYLY	Sperm-tail PG-rich repeat protein	TTHERM_00035030		547		312017	PTHR21580;PTHR21580:SF60;	PF07004;		IPR010736;														XP_977004.2;	EAR86354;				Q22ML6_TETTS
Q22ML9	MNQKENFDQASQDFGFQKQFKEIYSEEMKEEGQYLNQIQQELDQYNEELESTKSFEIQKDDINEYLDYQSQKTADIQRIRSEIQNLEKEKNYFLSLDKQPSLQRHSFPLYSDSNRNPFKNINIVENHQNVNVKSASNQILLQNIQKENILNKEQFNSNIENKQTSQRNNNSNNYESKEVQQQQVKSNFEGLSLQRGDYSSRNEDNHLSQLQNQAINTQQKAQQQQYQIQQQQITQQMQQSQKLQQADQQDIQQRLESNRALQDDKIKQLEKMIQVQNQFMLGIQNQQEIYYARLYSDIKKQYENLEIQSQKEKKEMEETISQLRKQLKSSQEENQKKQKSLMKILNYYNTLKIDYEKLVSKWQHQQSILINTSSSQNQQQLSSIFAYPYSQGDMEISEYGVSQANLNNLNINCSITSEKVYLRQSKDCQQLEKQAYSNQISSNKELQLTQNSQRENNLSNAYSNPIEQEDDLKQSIDSDGVSIVKGNRSNKSLNANFPSGKQKNPSNGNSNFVQAVSQFKEDQNVRDSYQQRQSFIKSSISAGNTSTSKGTKFLQMYQQQEQFQAKDYEQLEEDINLFCDDDDIVVRQSLENNTKLFDNFFSPRGNKTAQTAKYTITGSTSTSSQDKIFKTDEKILEKQYWSSDFRENAETQPFSLSKLSQIQSQNNLNQGKKGVDGGSNISTKHKSSQSTQQQYQYNNSQFENQPTSLSSQNSLGGIVKNQDKRKSISPSRQQASTRRLTQENKQEDSYQKNQQIEAQDENSSSRYEISQNAQQSQLFKKALQISNKPQNTLFLSHNDNQDLEITNFSKNQQNQYHHQIQTTICSSLEGLPKNSQLTPQSNTQLIGGSIKIQDSFNKLLSKSYSKIPQSNFGNGEVNQSNNNINQENSRKNNNNIDSSSSSNSSQVQQTQPSTNNQKSQKLSSQKLTISTSNIQPNASKISNNFSQVEFNPSPKLIQKKKHFPSQINQSNSTLNQNSYVVTSSNGGGILGTSNSCEANIVNNFMKKEKMVTEPSESTEKSIAKQLSQRQNSSGQSQNKNSYTNNSSDFSHNYNLTDRNTQQNKNTSGSSMQNYNQNAYNNFQKQSSNPKLVQQSQINSVQKKQENQNSGITQNGMNPSISKQQHGNSYQFSQSKIHNMQNAMSSISQYQIKTTFENNYLSPTNNNSIKSKNLITQSQQQTLNVSSQFDSNNNTINNSNANFQANQFQQYGQLNSLNKKLLNDKVNKLIQGKKQTQLNNYNSAATTTVSMNNSENVNLINTSLSTSNHVGMILSPSSRKQLNNQNNLQANIQNSANLQKEYGYTSKQRFHTLEC	Endo-1,4-beta-xylanase xylA	TTHERM_00035000		1314		312017													COILED 28..89; /evidence="ECO:0000256|SAM:Coils"; COILED 252..340; /evidence="ECO:0000256|SAM:Coils"					XP_977001.1;	EAR86266;				Q22ML9_TETTS
Q22MM0	MITENIDKKYPQKKQYSDLSAVRAACLFVVKALNKLVEEMNNQVYFDFDQNGLILRATDKDSLQRASNKLEHWKEQTSIGILTDSISKEDYKKFIDSDLQSLLRQERAFINVISFDKFLAACEFLEKKGYKEPRQMYEEIQAEKKNFALLMCTKHRFKEIKERIEAMLEPLRKIKKKKKITSSLKLASTWDDVDDISIGTQALKQEKDNVVQPLDTIGFQQVKKIDQQENEELAKEEYKKELQYKIKESTIYEIVVLEIEQWLNYFPEILQILEESEKIKKQDDEKNFNIQLISQHFQAEETNQNHYINNNSSFTSQIEVGFLQLKILKETLSNEQIKLIDKIKLKCGSYLDHILQNKPKEFVNYLFSEMEPEEREYFQVHTLRQLLNDTTILIDNYQSKPQISQMSTRKRNIIFNLKKYIEKFKEDQLVVIENDGTIYNQYFLIGIKNIHKLFAETVDRTEMMFAKACATNFSNQNHNNRHHSESDSEHLDHYESRKYSLNGNDLIQINEPSNNDQINQHNGNNQNHQNQFNSQNYHHNHNHHNKNANNSFQQDIEMQIYKAAVLFLQINSNQINSSNGNNSNPPAQLQQDEIALTQVESSQLIPHKSKINSVEFQNHPYYLKKFQEQVLEYVIEIAQKNKMFSSNSCIKYHKIIQINSPQQTQDIDQSQQNYKKEFGILMDRKEFCLKYLIEEGFLFSVYQQIDISMKIVKCLHELHNQREKRGAHCNLKPNNIMLDMTYNVYLSDMGIDPKKNASYYYQFENNYQNSLIILKNKLKNQFLKTTDQIIQTSIESYKNQHPNFGVNNQNQNVQNFTPDAQFKQAFTQNQNIFLNQLADLQALGLILYEIFTGQSISAENYFLKNHRQFIKRTSQESPTPTLKMIFSIIFNLLELQITSTEEIIPQLQEILNKF	Protein kinase domain-containing protein	TTHERM_00034990		914		312017				IPR011009;IPR000719;				ATP binding [GO:0005524]; protein kinase activity [GO:0004672]	ATP binding [GO:0005524]; protein kinase activity [GO:0004672]	GO:0004672; GO:0005524					DOMAIN 573..914; /note="Protein kinase"; /evidence="ECO:0000259|PROSITE:PS50011"			XP_977000.2;	EAR86678;		1.10.510.10;		Q22MM0_TETTS
Q22MM1	MYQNIEVKKIENNKIVVININRPQKRNCVNSETAQELLKAFQDFDNDPQALIAIFASKDGIFCAGFDLMEASQIMHPSKIQEMFPLHFQSKAPMGISRYLTKKPVIGSIEGFAVAGGLELSLWCDMVVSNRQCVFGVFCRRFGVPLIDGGTVRLQRVIGFNRAKDMVLTGREVKGQEAYEWGLVNRLCSDNESVLEKSIELCKEIIRNPQYCMQLDRQSLYENTFINFDQQIQTEFHRGSLAILKGETSQGASNFVNNKAGRGGKPLPKL	Enoyl-CoA hydratase/isomerase	TTHERM_00034980		270	KOG1680;	312017	PTHR43802;PTHR43802:SF1;	PF00378;		IPR029045;IPR018376;IPR001753;				catalytic activity [GO:0003824]	catalytic activity [GO:0003824]	GO:0003824						Enoyl-CoA hydratase/isomerase family		XP_976999.2;	EAR86651;		1.10.287.2460;	cd06558;	Q22MM1_TETTS
Q22MM2	MSNKFEYHLQNRLNLDPLRATCLRYAKTFSKVEHQFQNKVFFQFDSEGVLLKALDRNSLNIAQKQFMQLSKVNQIEILTYNVDEEEYKQVIQRDIKNSNKYSKCFMQLITYEAFKSIAQQLKNFGYEEPMKLYEKYMKSHPKFSFLLCNEQQFTSVKADLLKLFKGRSHSQSAAMTQNQFSSSSHLSTQSLGGNSQQAINYGSNKDSFNQSQIQQKILQCGFNSIASNAQSSAIQKSKSDNTYLAGSKGALLNQNKNMNAHQQQQINSRQQDNKQQKINKINFNSQQNQQDQYTKVEYVKKEKSNKSQTDLCQNNNYKMNNNKNKFDSNDSINNDIYTSDEERSNSCNRQNNKNNQRFRNMYQNNERNNRGYPVQSQSLNHQHNYNNQKSYFIKRDLQSYSKTGTDTTTTGSHHELDGNVKKQQQNYYDYDDQDEYYENNYDDQNEFNKINDSTDVLDTNAEENQVEYHFQNEIFHKVYQKSRGNHHKKNISSNSSGVSSRTPSLSNSAQNDSHISVESEDSNYSIKEYMYPEEEQDLQKYQLMNPQEKTQNFYNLFQQQNKILQEEDEIKIQNQINQYEKVNSESTACSSSSSSSSSSSSPATQSPQQPQLQQQQSSSPNTNQIVILVSKNSPHLDANQSMKFYKNMNKSSKQQIIDSNSCNDFDGSIAKMQEIQEIISKGNQIILLDPLVYLWLFISGRIKPEKEIKFKVFEENKKIIAVEGIDQDLLKQACCLSYENLQRIATNQIDQLKQNERFIELKNKFEMPHSSEGSDTVQNLSKQSSQEEEQDEAKKIHNKIKSKSKSLIMPGKILELITFEQFKEYFKKFKVKPIIKMCTEQFKQINPKDKQKGCILFLTPFAQHQSKQTNEDIIKEISCKIESIFCQIVKLQLSKQIVDQTKPYYQYRQFDIKDVRKVSSLNDAETAFISEYKYQTYCLKQYLKLNDKKLNKIIANYHEQAVADNPQFTQTYAISVVAKGSDQKEKELYVLSELMYMNLKNALDDKVFKNESQQVEVCIQLVNALFNLHSKSIDEFKLFHGNLKPTNVLFDENLSLYLSDVNLDPIGCPNVQNFKQSQSSSTSLTFPIQNISQNINEKMMGLPQSSSSNLISSMNNSFSSVNNTTNQNGVNQNFYCAPELFKSDQKLNKPSTYSDIWSLGLLLYEILQGASLKIDNKKKIKKLQYEHFSKNFVGMKNIIQKCLSKEPQQRPSCEEILSELLDIQKSLNNQKEK	Kinase domain protein	TTHERM_00034970		1233		312017	PTHR44167:SF24;PTHR44167;	PF00069;		IPR011009;IPR000719;		phosphorylation [GO:0016310]		ATP binding [GO:0005524]; protein kinase activity [GO:0004672]	ATP binding [GO:0005524]; protein kinase activity [GO:0004672]; phosphorylation [GO:0016310]	GO:0004672; GO:0005524; GO:0016310					DOMAIN 915..1227; /note="Protein kinase"; /evidence="ECO:0000259|PROSITE:PS50011"			XP_976998.2;	EAR86619;	SM00220;	1.10.510.10;		Q22MM2_TETTS
Q22MM3	MNLTPQPRKSKWYERARPSTVFGNQSVSPIRTSKENNHIYESNSHLIQNSNASEILSSSIHSVQNFNQDFIIPQSINLSQINQISNNNSQNNSMLQSQSILFKSQNLQSQLDKSRLQKTPDQLKTAKRGLRSISDIDDKQSTKKKPISISQIRRNRLLDLVVTKNYELVRMATLKQAFRQIKKNYNKYQIYTIAFNKLHRVIRIHPFEMMSFALKKIQFYEPDTHQTLLKYSKKKPISEKIQITVTQYDEEKGRLANRCNEDLQQYLNLYETPQQKIPSKQFIKAFGCMKIASIQQLIEDKQFKQKAIFFIKLASQYSSCTRIPLIEQNGYSARKTQSKSPITTSRAVEKTNTQINSSNNLIPSIVNQQKWRPSTQVLARINKSLLGSSILLDKKGSIFIDPLKKQKEQNNIQISEQSSQSEQNDQSSTPLSSMSSTRFVLQSNQDSQQDSYQNSENKKLKFQLKKASPQQILQETFRKSSNRNDKQFSRILSEFYYKKMSQYFIAIKNYQRVCTSPIKSSYVPSNKFTTNNSNLSPNSKLLERSFEQRKSFQFNSPSFKNCNSSYNNSHQNNLDTANFHRISLNPVQFLRQAEEAGIRQTVSYLENNNTRNQLFESIDLNKQFSQNTVVWRPFQQEQDSIVEQQLVSVQSPITNNLNQMRNQFFQVQKVEEQEESHKVKQIEQKKDKKPLIYEEKNQIRNEVQEELRNRRISKGMDRLIETLLKKKEMKMIKYIDIYVKYELVCYMASRVVNSVRIRNLVGAFMKISSYGNSKFNKKEKIDRMFYHLDCQLHQKKRSAFFQIQRAAIDNKALQTQVRSLLIFIQNKEYQNKKTAFNNLRSLYTVSRNFVKGKFSQYHFLAMKLQDVFRKIAERKKRECLNSLYKLNMQLENCNNKKNFLLKKVFCNLIKTRIQQAFSQIQISSKQIYLANARKRAAILTINSLLRNKQKHYLKSAFLSLNQEQQIQKNKEIIKKLSESGAKKYEQSKSLNNKAIAYRIQGVLQKLFQNRKQDAFRKLFQIKQKRNDLQQKRLGKLSEIFVKIFNNRQQKLQSDAFNQIKWACKNTFVKRRLAASLFSNFFQKKLKENVNFAITYLKSNRLVDAYQSKQRKIQSKSFYLMLSVKLKAVFDNRKKQNISYGFTYIKNEIKKQKLIQNMSELINKIILRDGVEILKQNDKKIQTIQKAVKNMQKMKDFTEKENFNFFWNKLLRIKQIDKQNANKMLVIFMVLQNIFNKQKRNALFSIQKQSKNAEIRQKASRKLGFKLFMLERRLLVDSFIKIKQYSEAKTKTIRRLVSILRVPYYNLIKQSFETIRDYDLDTYQDIKQSNQFVAQQIQTFIEQDNRYVSPLSKREIMQQQNELNQVDPTLQQANRSSFSQIQNYQQQGMQQIIPSPSTDRTIKLNTSTPFRLSTIKIQQPILISQEEMAQRLRQRYSYLANILNRKSKLGLKRLIQNAFEQINLVSQQRSSLMQIVSNISIRQQQEYLSYAFNQMKELSSQKRKAQQFVSKLAKILKNGILLPNYLHFINILKENQMSKIYVETYQNLEISQAKKRAIQASQKQGEIQVMNEVLQSMNDLNNKQKQLYTRVVYLVENAALEAKKQAFKQLKLINYSTKLDKFASVLNKFQQQNQIYNLSCALNQIRQVGNIYYKSKALTIFCLKLQLISSKKILQQKYEGLFSISEYSASVLEKRNYKEIKRNALGKILTKQRQKHLFQSFFLWRKMTKEYNMKKSLEQESVNNDLYFEVMSFLNQRKSFEIAIDSELKKIQNTAFKMPLLESDKKNTFKGLSSSKKETNLVNSNFKLNSAYKENDRSRSIKTQSSSLNVTSFYPESSGQNQNEKKYDSGDYIMDSYHIQLQSQKKQLYNQFINPSKVFSPQENEIDNNNNYLNNNLQFIPSGIPIIEEDDDHQTNQLTNQNANNLKSFDEQHIDKINAEKVNDFSFTEQEHCKY	IQ calmodulin-binding motif protein	TTHERM_00034960		1954		312017																		XP_976997.2;	EAR86594;				Q22MM3_TETTS
Q22MM4	MKKPILYGCIVCPYTNKVRFALEMLKIDYKYQEIDILTGKNKNNSYLQINPQGRVPSLTTINNKNLYDSQVLLQYIEDEYKGLFPQDNYAKGLQRIWVQYFDNNIFSKYHPALAAYQENKQDLLNKLQQETFENMKFFSQNSGITQKIKLKQNCFYEGGSIPTYADVAIIPHLRIMNIFWKHFLNKDLFQSNKNDEDVLSLKQLYENIHTLESCQNVSFQFKQIPTKGDNQLVDDLINKNSFNFENYIVNFLKIKLSQK	Glutathione S-transferase, amine-terminal domain protein	TTHERM_00034950		259	KOG0406;	312017	PTHR43968;PTHR43968:SF6;	PF13417;		IPR036282;IPR040079;IPR004045;IPR036249;											DOMAIN 2..84; /note="GST N-terminal"; /evidence="ECO:0000259|PROSITE:PS50404"			XP_976996.1;	EAR86567;		1.20.1050.10;3.40.30.10;	cd00570;	Q22MM4_TETTS
Q22MM5	MQLYSEKTNSIDITFKDVSITIQTKTGEKQLLKNVSGICKHSEITAILGSSGAGKTTLLNTICGRIQNNKTTQVSGTIQANSNDVTFENFSEFGSYVMQDDVLLETMTVRECLQFAANLKVQGGQQEKDKVVDETLKNLKLMRCQNTFIGGQFVKGISGGERKRTSIGFELVTNPSVLILDEPTSGLDSFTAYLLITELKRYAQQKGKTVIFTIHSPSSDIWSMFDRIMLLVDGRFIYQGGSNDQIIKHFSKIGFECPKLQNPAGYTSQMKQIVESEIEQKLDSQIIVNKYSTSQLYQISQIAKRAFYTVKRNPILFRVRIFQAVAMGLIIGLIYLQMEDGSNNPTSIRDMNDRNGLLFFVCINQLMMSLNPCLVSFPSMRGVFLREDNSKLYTVFAYYFGRLIVEIIPSIIAPIVYGIIQFYMIGLNDHTSANVIFYLFSLVLNSLLGLGMGYIGGAIFSQSKTAIIMGPLIFLPNALFGGYFKNRKDFADWISWIEYLFPIKYSFNAIAANEYEYTKFTPNPTTLLDMQFSKWECTYIQLGFLGGYLLISYICLALNKKRLQ	ABC transporter family protein	TTHERM_00034940		564	KOG0061;	312017	PTHR48041;PTHR48041:SF139;	PF01061;PF00005;		IPR003593;IPR013525;IPR003439;IPR027417;			membrane [GO:0016020]	ABC-type transporter activity [GO:0140359]; ATP binding [GO:0005524]; ATP hydrolysis activity [GO:0016887]	membrane [GO:0016020]; ABC-type transporter activity [GO:0140359]; ATP binding [GO:0005524]; ATP hydrolysis activity [GO:0016887]	GO:0005524; GO:0016020; GO:0016887; GO:0140359	TRANSMEM 315..336; /note="Helical"; /evidence="ECO:0000256|SAM:Phobius"; TRANSMEM 356..375; /note="Helical"; /evidence="ECO:0000256|SAM:Phobius"; TRANSMEM 396..423; /note="Helical"; /evidence="ECO:0000256|SAM:Phobius"; TRANSMEM 435..455; /note="Helical"; /evidence="ECO:0000256|SAM:Phobius"; TRANSMEM 467..484; /note="Helical"; /evidence="ECO:0000256|SAM:Phobius"; TRANSMEM 539..558; /note="Helical"; /evidence="ECO:0000256|SAM:Phobius"	SUBCELLULAR LOCATION: Membrane {ECO:0000256|ARBA:ARBA00004141}; Multi-pass membrane protein {ECO:0000256|ARBA:ARBA00004141}.			DOMAIN 13..258; /note="ABC transporter"; /evidence="ECO:0000259|PROSITE:PS50893"			XP_976995.1;	EAR86301;	SM00382;	3.40.50.300;	cd03213;	Q22MM5_TETTS
Q22MM7	MQLYSEKTNSIDITFKNVSITVQTKTGQKQLLKNVSGICKHSEVTAILGSSGAGKTTLLNTICGRIQNNKTTQVSGTIQANSKDVTFENFSEFGSYVMQDDVLLETMTVRECLQFAANLKVQGGQQEKDKVVNETLKNLKLERCQNTLIGGQFVKGISGGERKRASIGFELVTNPSVLILDEPTSGLDSFTAYLLITELKRYAKEKGKTIVFTIHSPSSDIWSMFDRILLLVDGRFIYQGGSNDQIIKHFSKIGFECPKLQNPADYFMSIMHSNDSNTKNYPIYFEGYDSQMKQIVESEMEQKKDSQILVNKYSTSQLYQITQIAKRAFNTIKRNPILFKARIFQAVVMGLIIGLIYLQMEDGSNNPTSIRDMNDRNGLLFFVCINQLMMSLNPCLVSFPSMRGVFLREDNSKLYTVFAYFFGRLVVEIIPSIIAPIVYGIIQFYMIGLNDHTAGNVIFYLFSLVLNSLLGLGMGYIGGAIFSHSKTAIVMGPLIFLPNALFGGFFKNRKDFADWISWIEYIFPIKYSFNAIAANEYEYTKFTPNPTTLLDMQFSKWECVYIQLGFLVGYLLISYICLVLNKKRLQ	ABC transporter family protein	TTHERM_00034920		586	KOG0061;	312017	PTHR48041;PTHR48041:SF139;	PF01061;PF19055;PF00005;		IPR003593;IPR013525;IPR003439;IPR043926;IPR027417;			membrane [GO:0016020]	ABC-type transporter activity [GO:0140359]; ATP binding [GO:0005524]; ATP hydrolysis activity [GO:0016887]	membrane [GO:0016020]; ABC-type transporter activity [GO:0140359]; ATP binding [GO:0005524]; ATP hydrolysis activity [GO:0016887]	GO:0005524; GO:0016020; GO:0016887; GO:0140359	TRANSMEM 337..358; /note="Helical"; /evidence="ECO:0000256|SAM:Phobius"; TRANSMEM 378..397; /note="Helical"; /evidence="ECO:0000256|SAM:Phobius"; TRANSMEM 418..445; /note="Helical"; /evidence="ECO:0000256|SAM:Phobius"; TRANSMEM 457..477; /note="Helical"; /evidence="ECO:0000256|SAM:Phobius"; TRANSMEM 489..506; /note="Helical"; /evidence="ECO:0000256|SAM:Phobius"; TRANSMEM 560..580; /note="Helical"; /evidence="ECO:0000256|SAM:Phobius"	SUBCELLULAR LOCATION: Membrane {ECO:0000256|ARBA:ARBA00004141}; Multi-pass membrane protein {ECO:0000256|ARBA:ARBA00004141}.			DOMAIN 13..258; /note="ABC transporter"; /evidence="ECO:0000259|PROSITE:PS50893"			XP_976993.2;	EAR86682;	SM00382;	3.40.50.300;	cd03213;	Q22MM7_TETTS
Q22MM8	MNKTHSEEYINNNQNQLDFTFQNLKYSIKTREGTKEIIKGIDGIFPNSQVTAILGSSGAGKTTLLNIITKRITKLSSNELEGQVLVNGQPYTSESFSSFANYVMQDDILTETMTVRECITFAANMKVRGGQKKRNDLVNDMIKQLKLEKCQNTQIGGQFVKGISGGERKRTSIGFELVCDPQSIFLDEPTSGLDSFNAYILIDMLRKFAHEKKRTVVFTIHQPSSEIWNMFDRIMLLVNGKFIYQGSGGNQIQKYFSGQGFECPIFSNPADYYMSLMSQDKQINVINTPLYFKNYDEIIKDSVQYQINFSNKQEIIPNQKFIPIYMQFYYIVVRTIQIQIRSPILFKAKLGQVTILAVFLGLIYYQLPNGENDPYNIVDARNKNGFLFFLATGAFMESMNAATLSFPTERQVFLREENSKLYKIFPYFFGKLLVDLVSDFIIPIIFCCIVYWMVGLRNNLEAFLFFNLIMIILQFTGIAAGYFEGCLFKDPNLAYGVAQLITLPLFPFSGFYKNSGDLASWISWVQYISPFNYAYQAFVRNEYEQTYFIPNPIEAENIQFTKWEAVGYLCLMFLGYLILAFFFLKRSLKTLQ	ABC transporter family protein	TTHERM_00034910		592	KOG0061;	312017	PTHR48041;PTHR48041:SF139;	PF01061;PF19055;PF00005;		IPR003593;IPR013525;IPR003439;IPR043926;IPR027417;			membrane [GO:0016020]	ABC-type transporter activity [GO:0140359]; ATP binding [GO:0005524]; ATP hydrolysis activity [GO:0016887]	membrane [GO:0016020]; ABC-type transporter activity [GO:0140359]; ATP binding [GO:0005524]; ATP hydrolysis activity [GO:0016887]	GO:0005524; GO:0016020; GO:0016887; GO:0140359	TRANSMEM 428..454; /note="Helical"; /evidence="ECO:0000256|SAM:Phobius"; TRANSMEM 460..481; /note="Helical"; /evidence="ECO:0000256|SAM:Phobius"; TRANSMEM 493..512; /note="Helical"; /evidence="ECO:0000256|SAM:Phobius"; TRANSMEM 565..584; /note="Helical"; /evidence="ECO:0000256|SAM:Phobius"	SUBCELLULAR LOCATION: Membrane {ECO:0000256|ARBA:ARBA00004141}; Multi-pass membrane protein {ECO:0000256|ARBA:ARBA00004141}.			DOMAIN 19..264; /note="ABC transporter"; /evidence="ECO:0000259|PROSITE:PS50893"			XP_976992.2;	EAR86655;	SM00382;	3.40.50.300;	cd03213;	Q22MM8_TETTS
Q22MN0	MNKTHSEEYNNNSNLLDFTFKNIKYSIQTSIGTQEIIKGIDGIFPNSQVTAILGSSGTGKATLLNIISKRIANSKKSQLQGEVFMNGKPYTSETFQTFANYVLQDDLLTETMTVRECLQFAANLKNKGAKTNKNEIVNDVITQLKLEKCQNTQIGGQHVEGISRGERKRTSIGLELICDPQSLFLEEPTSGLDSFTAYILMDILKNFAHQKNRTVVLTIHQPSADIWNTLDRIILMVDGKFIYQGEGGNSIQNYFSKQGFKCPLLSNPADYYMSIMNQEKNINKINCPIYYKNYDKLIKDNILSEIKFSSQVEFNLSTSLVPTYMQFYYIVKRTILIQTRSPILFKAKLAQVISLAIFLGIIYYQLPNGQNDPYNVVDVRNKNGFLLYLSTSAFLESMNSGCISIPIERQVFLREENSNLYKIFPYYFAKLFVDLIADFIIPIIFSVIAYWMIGLRNDISAFLFFTLVMIVLQFTGTAAGYFEGCLFEDPNLAFSAAQLITMPFFPFSGYYKNNGDLASWISWIQYLSLFNYAYQAFIRNEYEETYFIPNPIQSENIEFTKWEAVGYLALMFLGYLILGFYFLYRSKKHLQ	ABC transporter family protein	TTHERM_00033900		591	KOG0061;	312017	PTHR48041;PTHR48041:SF139;	PF01061;PF19055;PF00005;		IPR003593;IPR013525;IPR003439;IPR043926;IPR027417;			membrane [GO:0016020]	ABC-type transporter activity [GO:0140359]; ATP binding [GO:0005524]; ATP hydrolysis activity [GO:0016887]	membrane [GO:0016020]; ABC-type transporter activity [GO:0140359]; ATP binding [GO:0005524]; ATP hydrolysis activity [GO:0016887]	GO:0005524; GO:0016020; GO:0016887; GO:0140359	TRANSMEM 343..365; /note="Helical"; /evidence="ECO:0000256|SAM:Phobius"; TRANSMEM 428..453; /note="Helical"; /evidence="ECO:0000256|SAM:Phobius"; TRANSMEM 459..480; /note="Helical"; /evidence="ECO:0000256|SAM:Phobius"; TRANSMEM 492..511; /note="Helical"; /evidence="ECO:0000256|SAM:Phobius"; TRANSMEM 564..584; /note="Helical"; /evidence="ECO:0000256|SAM:Phobius"	SUBCELLULAR LOCATION: Membrane {ECO:0000256|ARBA:ARBA00004141}; Multi-pass membrane protein {ECO:0000256|ARBA:ARBA00004141}.			DOMAIN 18..263; /note="ABC transporter"; /evidence="ECO:0000259|PROSITE:PS50893"			XP_976990.2;	EAR86598;	SM00382;	3.40.50.300;		Q22MN0_TETTS
Q22MN2	MNKTHSEEYINNSNLLDFTFKNLKYSIQTSKGTQEIIKGVDGIFPNSQVTAILGSSGAGKTTLLNILSKRIANSKKSQLEGEVLVNGKPYTADTFSTFANYVMQDDLLTETMTVRECLQFAVNLKNKGAKTNKNEIVNDVITQLKLEKCQNTQIGGQFVKGISGGERKRTSIGFELICDPQSLFLDEPTSGLDSFTAYILMDRLRNFAHKKNRTVVLTIHQPSADIWSMLDRIILMVDGKFIYQGEGGNSIQNYFSKQGFKCPVLTNPADYYMSIMDQEKKINQINCPIYYKNYDKLIKENVLSEIKFSSQVEFNPSTSQVPTYMQFYYIVKRTILIQTRSPILFKAKLGQVISLAIFLGLIYYQLPNGQDDPYNVVDVRNKNGFLFFLSTGAFLESMNAACLSIPIERQVFLREENSKLYKIFPYYFAKLFVDLIADFIIPIIFCAIAYWMIGLRNDISAFLFFVLVMIVLQFTGIAAGYFEGCLFKDPNLAFGVAQLIAMPFFPFSGYYKNSGDLASWISWVQYLSPFNYAYQAFVRNEYEETYFIPNPIQSENIEFTKWEAVGYLALMFLGYLILGFYFLYRSKKNLQ	ABC-2 family transporter protein	TTHERM_00032890		591	KOG0061;	312017	PTHR48041;PTHR48041:SF139;	PF01061;PF19055;PF00005;		IPR003593;IPR013525;IPR003439;IPR043926;IPR027417;			membrane [GO:0016020]	ABC-type transporter activity [GO:0140359]; ATP binding [GO:0005524]; ATP hydrolysis activity [GO:0016887]	membrane [GO:0016020]; ABC-type transporter activity [GO:0140359]; ATP binding [GO:0005524]; ATP hydrolysis activity [GO:0016887]	GO:0005524; GO:0016020; GO:0016887; GO:0140359	TRANSMEM 343..364; /note="Helical"; /evidence="ECO:0000256|SAM:Phobius"; TRANSMEM 384..407; /note="Helical"; /evidence="ECO:0000256|SAM:Phobius"; TRANSMEM 428..453; /note="Helical"; /evidence="ECO:0000256|SAM:Phobius"; TRANSMEM 459..480; /note="Helical"; /evidence="ECO:0000256|SAM:Phobius"; TRANSMEM 492..511; /note="Helical"; /evidence="ECO:0000256|SAM:Phobius"; TRANSMEM 564..584; /note="Helical"; /evidence="ECO:0000256|SAM:Phobius"	SUBCELLULAR LOCATION: Membrane {ECO:0000256|ARBA:ARBA00004141}; Multi-pass membrane protein {ECO:0000256|ARBA:ARBA00004141}.			DOMAIN 18..263; /note="ABC transporter"; /evidence="ECO:0000259|PROSITE:PS50893"			XP_976988.2;	EAR86538;	SM00382;	3.40.50.300;		Q22MN2_TETTS
Q22MN3	MNKIISQQSINSSSLLDFTFSNLKYSVKSSKGVKEIIKGVDGICPNSQVTAILGSSGAGKTSLLNILTKRIQNSGKQMLEGRVQVNGKEYTADQFSNFANYVMQNDILMETMTVRECLEFAACLKVKGTQQKRDDVVNEVIKLLMLEKCQNTLIGGHFVKGISGGERKRTSIGYELVCDPHAIFLDEPTSGLDSFTAYIVINRLRKFAHEKNRTVVLTIHQPSSDIWQMLDRIMLMVNGRFIYQGPGNTEISNYFNNLGFVCPNLCNPADYYMSIMHQENEQNIRNAPIYFQSYDSMILKKVEYEIENSNKHQVQLNVSYTSIFLQFYYIVKRTVQIQLRSPILFKAKLGQVLSLSVFLGLIYLQLPDGKNDPHNINDVRNKNGFLFFLASGAFMEAMNPCALTIPLERQVFLREENSKLYKIIPYFFGKLFVDLVSDFIIPIIFSSIGIFKIFNSILINSYKINSLLDGWVERKFRSIFILYFGFNYATVQWNCCWIF	ABC transporter family protein	TTHERM_00032880		499	KOG0061;	312017	PTHR48041;PTHR48041:SF139;	PF01061;PF19055;PF00005;		IPR003593;IPR013525;IPR003439;IPR043926;IPR027417;			membrane [GO:0016020]	ABC-type transporter activity [GO:0140359]; ATP binding [GO:0005524]; ATP hydrolysis activity [GO:0016887]	membrane [GO:0016020]; ABC-type transporter activity [GO:0140359]; ATP binding [GO:0005524]; ATP hydrolysis activity [GO:0016887]	GO:0005524; GO:0016020; GO:0016887; GO:0140359	TRANSMEM 427..451; /note="Helical"; /evidence="ECO:0000256|SAM:Phobius"	SUBCELLULAR LOCATION: Membrane {ECO:0000256|ARBA:ARBA00004141}; Multi-pass membrane protein {ECO:0000256|ARBA:ARBA00004141}.			DOMAIN 18..263; /note="ABC transporter"; /evidence="ECO:0000259|PROSITE:PS50893"			XP_976987.2;	EAR86510;	SM00382;	3.40.50.300;		Q22MN3_TETTS
Q22MN4	MSNLKQVKNIDLENQINPQTIDISFKNLQYYANTKTGKKCILNGVDGVFKSGQISAILGPSGSGKTSLLNLLCHRIKKTNKVDFSGEICANNISYNSKQFSNFASYVMQDDILMETMTVKECFQFAAKLKTAGTQEQKEALVHETIRSLKLEKCQDNFIGGLFVKGISGGERKRTSIGFELISNPACIFLDEPTSGLDSFTAYSLIHLLKQFAQNKNKTVIFTIHQPSFDIWNLFDHVILMQQGSFIYQGPGNNKIIEYFSSLGYKCPIKSNPADYLMKIMSQTIDNKIDNSQFYLENYNNKLKPIISEMIQNSNHGIQIPDSHYQTTFWFQTKEIAKRQLKIFKRNPLVFKARFFQSIFIGLLFGAIYWQIPGPYDNPTQRDINDRNGLLFFWTTAMFMMNLKPSILTFPAQRAVFLREENSKFYTVGPYFLAKTLVDIIPAIIFPIICSLVIYWMANLNHQDAGTVFFFLLTCCVQALTGLALGFFGGSAFSNPKTASALTPLLMMPLSLFSGFYKNSSDFAAWIGWIQYLSPFKYCFSALAQNEYSYDGIEYPFNPIKQLSFNLSKWESIIVLASLFVLFITLAFILLSTLKKRLQ	ABC transporter family protein	TTHERM_00032870		599		312017	PTHR48041;PTHR48041:SF139;	PF01061;PF19055;PF00005;		IPR003593;IPR013525;IPR003439;IPR043926;IPR027417;			membrane [GO:0016020]	ABC-type transporter activity [GO:0140359]; ATP binding [GO:0005524]; ATP hydrolysis activity [GO:0016887]	membrane [GO:0016020]; ABC-type transporter activity [GO:0140359]; ATP binding [GO:0005524]; ATP hydrolysis activity [GO:0016887]	GO:0005524; GO:0016020; GO:0016887; GO:0140359	TRANSMEM 349..370; /note="Helical"; /evidence="ECO:0000256|SAM:Phobius"; TRANSMEM 390..410; /note="Helical"; /evidence="ECO:0000256|SAM:Phobius"; TRANSMEM 431..456; /note="Helical"; /evidence="ECO:0000256|SAM:Phobius"; TRANSMEM 468..488; /note="Helical"; /evidence="ECO:0000256|SAM:Phobius"; TRANSMEM 500..517; /note="Helical"; /evidence="ECO:0000256|SAM:Phobius"; TRANSMEM 573..594; /note="Helical"; /evidence="ECO:0000256|SAM:Phobius"	SUBCELLULAR LOCATION: Membrane {ECO:0000256|ARBA:ARBA00004141}; Multi-pass membrane protein {ECO:0000256|ARBA:ARBA00004141}.			DOMAIN 23..268; /note="ABC transporter"; /evidence="ECO:0000259|PROSITE:PS50893"			XP_976986.2;	EAR86482;	SM00382;	3.40.50.300;	cd03213;	Q22MN4_TETTS
Q22MN5	MCSDMCGKCFGSSPRECTQCPQDQIYFTEAFTCQKDDIQSEVRINNISLACNVIHCQKCYDLDICLQCDEGYFLNEKGKCGSQCLGDLVETLEGCEFSCQTTQDFEDINTGTCEFIQNCPSFYQISEQCLQSVILYTLVISSHLFVFDSQGQILIYYLPDIIFYTQISLDIQSEVLAYYEVFEDNIIVIITAQTVYYLDLVNYDIQFFQALPSPIVNQDFQLVGSDYIVWRTPINGNFKLYSTQLVQFDSIELSILFI	Insulin-like growth factor binding protein, N-terminal	TTHERM_00032860		258		312017				IPR009030;														XP_976985.2;	EAR86657;				Q22MN5_TETTS
Q22MN6	MILFNIEITQGSFTNLENTQTQQDINKLYSEADTILYQRVPTGVISIFNFNNAVIDNLVFMSCKAYFSPTLYFNQGQYLSISNSKFIANQSYERAGALIINNLLSSDILDSEFISNISQTSYGGAMIIYKSTINQIANCTFQKNKALSDSGGAIIIISSEVKVLKDNQFFQNQAAIGGAIRLIQCLPYFINKKRDYSILNTFTDNIATLYGKDLSYNPQGLAIIDPKNPNNLIYHNYTLYSQQSGSLINPTLKVVIIDEDRQPIKFPGYFNQKANSTTAQKQVIEDINVLNQYSLYQLSIMSNNNTALQLDGTKISNFDYEENAYIFDIIAIAKPLTQSQLTIQTTIPFDVIDFNVKKILQKTLSLTITVDFRSCIRGEIPTIQNQQFITCDKCPSGKYSIEEIIYSTTGQSEQQFSQYSCKICPQQAKFCEGDIIQLKNGYWRWGNYTDNIYYCSKYPQNCVPEDPHNKFGCQKGTIGVQCSECDLRGVIWGEKYGRLNTDECQDCKLASSWSNILILIVEIFIILLYQAYQINKQRIFALKQCAYKCLRITYFLIMGKSELIDQGSIYLKMYVNYAQIMVVFRSFQFNILPNFLFSIFSIFGGDQFSLSFLNTDCFISSLILSLPVYMNKFIYTLTYPLIFFVANAILRILFKTPQGLIISLKSPNYLTTIKYRPSVLEKQKQKQILYKMKQFVVNNLADLKSNFIFLYFFYAPTVIKTILSYMICQNVDDKFVLIGDQSQFCNINSQQFYLVTYIVPVFIVWIFLIPAGLLLILFLNRNFLSWMYMKRAYGYIYQEYRPSIYYWEFIKIYLKILIISSQIVLNKDIRLQQMYILSSLFLYLLVTKKVKPYSSTDMNQCDQNLTIVLIFNILIFCVSEQINSQILIKYIIQTLLFIVNISIIIFIAKHIFLKKFPYSYFKMNIFQKIIFKLCSRFPKLYRYIVFQPQDPYRVFRNWKKLRQLLLQFYNLKKQKNFLNEQMYKLYKTQVNISSHNSLEITPYIKQSQPKQLKQNIQIKPMNSTFSINKYNQQQFMRNCNSKKASIKLMEDSIERFDIQSYQEPSSVNQKIFSSQTLTQVKLQSISSQIQNNNSDLIFFKLKTNKEYKAQKERRKSLFQNQN	Transmembrane protein, putative	TTHERM_00032850		1122		312017	PTHR11319;PTHR11319:SF35;			IPR011050;			membrane [GO:0016020]		membrane [GO:0016020]	GO:0016020	TRANSMEM 513..532; /note="Helical"; /evidence="ECO:0000256|SAM:Phobius"; TRANSMEM 591..613; /note="Helical"; /evidence="ECO:0000256|SAM:Phobius"; TRANSMEM 633..654; /note="Helical"; /evidence="ECO:0000256|SAM:Phobius"; TRANSMEM 708..727; /note="Helical"; /evidence="ECO:0000256|SAM:Phobius"; TRANSMEM 757..783; /note="Helical"; /evidence="ECO:0000256|SAM:Phobius"; TRANSMEM 804..823; /note="Helical"; /evidence="ECO:0000256|SAM:Phobius"; TRANSMEM 829..846; /note="Helical"; /evidence="ECO:0000256|SAM:Phobius"; TRANSMEM 867..884; /note="Helical"; /evidence="ECO:0000256|SAM:Phobius"; TRANSMEM 890..913; /note="Helical"; /evidence="ECO:0000256|SAM:Phobius"							XP_976984.2;	EAR86626;				Q22MN6_TETTS
Q22MN8	MTIQSLNQQYTQIIDMWHCKYPGIFVLLNQNLLLFVKVDQIIQVSSNQSFTFNSIQLTENLLVATDQQGVVVIYQLIFELDEDNIISGISINLLQNITTDLQKYNRYVSIQISDWIYVRDQNNLYFFLLDQSGQIISSFQIVCYDLKIIYNRYLMVITDLRKLEIYDMKQNYYQIIISQQLVDYDEINVQNILVGPFQQDSGQFQFILIPYQQFKISVITPNKNRFFQQCILKLKQKNFTQEDIQQIDSQFQLQKNEELSLNKGNQFIQNAFIYNQDRSLLTQFCQQGYFIVFELETNYFLNSISLQYKPQNVKQFKHTLFDQIGDIFIVLVDSKSIQLIAIDSQTLLPKKEQQIASIQDSDLIEICFDTMELRILIFQRSFSAIRLQSYVINANETDQIQIYSETDLNQLTQQYDYLKVYMSSEIIFLRQQQNLILKTYQLQQVCSYIHTSNVPYSNNYFFKNQNSKIIFFEDSYLYELNTENCEAQLKIQTQFLIKQISADIFPTCIFVLGQKEAIIYDIGKYQKLYNISKQRTLNLSNFSWINGRILGYIEDYINIKVFDCQNFSQSEITVSKTVLDFFLVNQEQALLIYENQGIDLFSLQTSTLIINWDIITNMLENYTSEEIVSSFSQPSQRYFAFQNYLGEISFLFNPNSSIQISQAYPGTYELDYYVSNTTLIQYINELNIFVYVNQNKLVVIENKSSQILQQINIRNYGELSEMQKIFYNKECKKIIVAVYGQILILDQINQYKIIKQLLYSNKYDIRSDGDFQNVLIYEDLKSLICLFDIKTLTNKWCIKPTQSYDALNSKVNLLLIMKTFNSVINIYYNQIDVYSIQYQGKVLFKKTYDSIFESIKCFEKTLTCVILDTNSQLIFIRYININDIELTKIKNTYIKKQLDAVFDEIHGCIHIPALNSNMLFVYCIQYGQFQLKRQFKLKQTLIKMIDIDDKQETLIYVDDQYNIQGFKMIKYSSSATILKTIDYTISLSVNANDQYPNYIFIFDKKRSILIIGLSKQIFIVDTLRSKKIYTIVLQNRITKIKYERSTNLIKCFEEYFYEQINLDLVYQQNIILPFPDYVKSYSLLLGFIYFQMDIQQNLLIAYDERQLPISKSIIDFTKISNYPFLQNVDFSLINSQSDIIDFLLIMNNLIARVQYDKNISQIQLVNFYKDPDNDLFQSEWVIKNDKNPKQLIIFCHNNFKIKIFDADQNTSRALLTANNFLIQFYLSYPSQSYLIAVDKNNKCIIADISQSKYIIFELQQLSEINTLSKITQYINIQDAEILEKNNKIIIQCQNYFFLLSMDHIFDIDSSKFFTQQIQKFQTNDDIEELFIDIKQNLILISTTNDVIIQQYSIDSNQMIYSNLHKPSYGKANVLDCFNYLLIYSYSSINVYQKFYNQTYLKIVSNYNEFLRDSTIKDITLIQQDYLYQDNFFIITLTNSIKILSLDPKNIIAPLITVQTLLVKNFEVTSMETFNLADIQYFYLDMIRYGERISINNSFDFFSLRSMIQQISDDEQTCVFEFKESLEMSDSAYWNNQIEKIYKQSQISVEDLVIRVNPNTFLNIPELDTKYISPSGIYVSFTQGTKFKDNDRVFLSQDIDFGPISIFQIYNLNVSFSGNGKLILDGLKSKYLKTAFLEKITISGQDELIDNSFIFANLNFVSIKDLVIKDIKLINNQMQVPIFLFQNISKVILSNITVSNISSIDYSTLFSFQNSTEIKIINFTMNNCFLSTPFNELFEVLNNQSQSQNDYYFIRNSQNLTSLTPDIPVYKFISFFSINQDLIFNHDQFNVIDYSIQNKTSTPPQRKISQPTVYHLQIVDEGIASYIFSFYNSQTITIQNINIQQNNFFNIARILLVQNCQNFQISSIQLNQAEFYTRLDEQLRREPFDDNNVFEQFTNLSSFDESENVYEEYSSDNFELYNLQPFIARSLICFHKINNILIEDFQIQNMQIQQNFLIFVSVLQTKQVLFNNTNFNQIFQAEQRLAVIIKAQNIENLWIFDSLFQNNNNIIFLDSQELRVSRTISLQNNVVNIDKIKLKSSFNQKSYIIVHSFIIKITNSIFYNLINQQNGNQYIDYSQNILFNDFAALPVGIINVFNFNNFFGDSLTFFQCKSRSIAGICLQNGILSIIQNSKFEGNTATHNAGGVLFYQVQLIQIINSVFLSNKSLQGSGGAIYITQSVIDVIINCEFTNNNAAAESGGAIFISQSNLIKSIRNNNFTKNKAAVGASIRIVDQYDTFKIPLMIQQNKFLNNTSTLYGSTVTSFPQKMVFVDKNLKIIQIPTIQHTSGYNLKQPIQIALLDEAGQIVKNPSNVNVTQNNFAFSDYIYQEFKSYQLFFNMQKNKNKVKIVGKSTYNFEIEKPIFLLNITLIGVIQNEEILSIETLNLYPYVMQNNSQVPYSPLQVSIKINFTICQRGEVPIYQEEQNLTLCSPCPSGKYSLENITIKDIQKKKNFTCKLCPESAEFCERDVIKLKNEYWKNIGSDQIFYCNYNSKNCQAQLYSDPEKICAEGYIGVFCKECDYKGSVWGQKFGRFNTSNCRSCRDSFNSFNIVILVILIIILIIYILYQLSLQRKYAKKSCIAYYLRKAKIIPMGISEFTNLNAVYTKLLINHLQILALFSQLNIPIPRFFSQSAELFGGDPNSIVSANIDCLSSDFTNLPTYVNISLLSILNPFILFALITLIRTIYILLRYTKGLIFYFIKENEEINMISQNIKPKSKIQKMVRAFKIKMVTCLIFLYFFFAPSILNRILSYMACAQIDEIQYIVGMSNLTCFNSEHKLYLFTFLFPVCLLWALFIPIYFFFKLKSNREYLDQIRMKFQFGFIYQEYKRSCYYWEFVKIFLKFTIISTLMIFYEQQTIKIILVATLVLAYNQLIYIIQPFVSKVLNQAEKYSTITLIFTGFLILPINDYTNTEDFYILIISFFILISNLSFLLFMLKLIFLQPLPYSYSKMNYFQKFIYKLKFYFPNLFSSVKFKPSDPYRVFRNWKKLKMCIYKFVNFKDQKKLKDSHIIEAATQNNIKSLANIEHSQSTSKDYDKKEICNTVQIFSFKNLESPTLLSKQQTKSKLVNQNYQSNIITNTSSRSKRSDIFTNSNQIIKLSQNSKTSVQSKGSNDTNQLNINSTQKQSPRKTGILINKANQNQLINLKQARKISFPTNLVIDQIIPQHKLSSFSKIKEDKQENKLIELEQTNEIQN	Transmembrane protein, putative	TTHERM_00031840		3196		312017	PTHR11319;PTHR11319:SF35;			IPR011050;			membrane [GO:0016020]		membrane [GO:0016020]	GO:0016020	TRANSMEM 2549..2569; /note="Helical"; /evidence="ECO:0000256|SAM:Phobius"; TRANSMEM 2665..2690; /note="Helical"; /evidence="ECO:0000256|SAM:Phobius"; TRANSMEM 2727..2747; /note="Helical"; /evidence="ECO:0000256|SAM:Phobius"; TRANSMEM 2780..2803; /note="Helical"; /evidence="ECO:0000256|SAM:Phobius"; TRANSMEM 2833..2853; /note="Helical"; /evidence="ECO:0000256|SAM:Phobius"; TRANSMEM 2859..2879; /note="Helical"; /evidence="ECO:0000256|SAM:Phobius"; TRANSMEM 2891..2910; /note="Helical"; /evidence="ECO:0000256|SAM:Phobius"; TRANSMEM 2916..2942; /note="Helical"; /evidence="ECO:0000256|SAM:Phobius"							XP_976982.3;	EAR86574;				Q22MN8_TETTS
Q22MN9	MSQINKKLSPIIAPQNQLPIATKVNITFKDIKYTVKTSKGPKQLLKGVSGICKSGKINAILGSSGAGKTTLLNVLCQRAVNAKNQTLEGEILANSQPYDSDKFSTFAAYVMQDDILLETMTVKECFQFAANLKTKGTAEEKNQKVDEMIRELRLEKCQNTFIGGLFVKGISGGEKKRTSIGYELISNPSCIFLDEPTSGLDSFTAYSIIHLLSNYAHNNDKTVTFTIHQPSTDIWNLFDHIILMVDGQFIYQGDGKQNIINHFSSIGFSCPIKSNPSDYLMSIMHGGSEVNVKNYEKYFQGYKNKLEQQAIKEIKNTSVEILPHNSVQNSILYQIKVLAERQFKIIKRNPILSRARLAQAIITALFIGLVFLRMPGPNDNLSQRDVQDRNGVLFLCIILSFMLQLNPSILTFPSQRNVFLREENQKLYTVFTYFLGRIIVDIIPAIIFPIISSLILYWMVGFNDEEALRVLTFIFVMVLMSLAGLAFGYLGGSAFSDAKVATSLAPLVLMPFMLFAGLYKNASDYASWIGWIQYISPIKYGFIAVVRNEYNYEGQGYIQDPVKQLNFTMSTQDAIYCLVGIVVVALILSFIFLLILKKRLQ	ABC-2 family transporter protein	TTHERM_00031830		601	KOG0061;	312017	PTHR48041;PTHR48041:SF139;	PF01061;PF19055;PF00005;		IPR003593;IPR013525;IPR003439;IPR043926;IPR027417;			membrane [GO:0016020]	ABC-type transporter activity [GO:0140359]; ATP binding [GO:0005524]; ATP hydrolysis activity [GO:0016887]	membrane [GO:0016020]; ABC-type transporter activity [GO:0140359]; ATP binding [GO:0005524]; ATP hydrolysis activity [GO:0016887]	GO:0005524; GO:0016020; GO:0016887; GO:0140359	TRANSMEM 351..372; /note="Helical"; /evidence="ECO:0000256|SAM:Phobius"; TRANSMEM 392..413; /note="Helical"; /evidence="ECO:0000256|SAM:Phobius"; TRANSMEM 434..458; /note="Helical"; /evidence="ECO:0000256|SAM:Phobius"; TRANSMEM 470..490; /note="Helical"; /evidence="ECO:0000256|SAM:Phobius"; TRANSMEM 502..519; /note="Helical"; /evidence="ECO:0000256|SAM:Phobius"; TRANSMEM 573..596; /note="Helical"; /evidence="ECO:0000256|SAM:Phobius"	SUBCELLULAR LOCATION: Membrane {ECO:0000256|ARBA:ARBA00004141}; Multi-pass membrane protein {ECO:0000256|ARBA:ARBA00004141}.			DOMAIN 26..271; /note="ABC transporter"; /evidence="ECO:0000259|PROSITE:PS50893"			XP_976981.1;	EAR86542;	SM00382;	3.40.50.300;	cd03213;	Q22MN9_TETTS
Q22MP0	MIQTKNIDIIQENRHVDITFKNITYTVTLKDGSKKDLLRGVSGICKSGEVTAILGSSGAGKTTLLNVLSQRISNTRKNHLSGEIHANNNQYDADQFSQFASYVMQDDVLLETMTVKECLTFAANLRTSGTPLQKEEKVLEIIRSLHLEKCQNTFVGGQFIKGISGGERKRTSIGYELISDPSCIFLDEPTSGLDSFTAYRIIHLLSDFSHNKKKTVVFTIHSPSSDIWNLFDNIMLLVEGRFIYQGKGKQNILQYFSSIGFNCPKYSNPADYMMQIMHSSKQENVQNYPLYFEGYDKKLQPIVNYRISETNQGLLPLKSAKTSFFYQVMLIAKRQIKIIQRIRILSKARMAQSIILGVFLGLVFLRIPGPTDNPTIRDVNDKNGILLFFSVAIYMMQLQFCILTFPIQRAVFLREENAKFYTAGPYFVGQFIVDMIPAIVFPTITSLVSYWMIGLNDDNAGKVFFFIFIAILTSISGQAYGYLAGTAFSDVNVAVSLAPVLIKPFILFAGLLKNTGDYASWISWFQYLSPFKYSFTALCLNEYNYDGPGYPQDPVHQLDFNMSKWQAVGGLIGCFSICTFVSFLFLLIMKKRVQ	Lipid transporter family ABC domain protein	TTHERM_00031820		594	KOG0061;	312017	PTHR48041;PTHR48041:SF139;	PF01061;PF19055;PF00005;		IPR003593;IPR013525;IPR003439;IPR043926;IPR027417;			membrane [GO:0016020]	ABC-type transporter activity [GO:0140359]; ATP binding [GO:0005524]; ATP hydrolysis activity [GO:0016887]	membrane [GO:0016020]; ABC-type transporter activity [GO:0140359]; ATP binding [GO:0005524]; ATP hydrolysis activity [GO:0016887]	GO:0005524; GO:0016020; GO:0016887; GO:0140359	TRANSMEM 344..365; /note="Helical"; /evidence="ECO:0000256|SAM:Phobius"; TRANSMEM 385..405; /note="Helical"; /evidence="ECO:0000256|SAM:Phobius"; TRANSMEM 426..451; /note="Helical"; /evidence="ECO:0000256|SAM:Phobius"; TRANSMEM 463..484; /note="Helical"; /evidence="ECO:0000256|SAM:Phobius"; TRANSMEM 491..512; /note="Helical"; /evidence="ECO:0000256|SAM:Phobius"; TRANSMEM 567..588; /note="Helical"; /evidence="ECO:0000256|SAM:Phobius"	SUBCELLULAR LOCATION: Membrane {ECO:0000256|ARBA:ARBA00004141}; Multi-pass membrane protein {ECO:0000256|ARBA:ARBA00004141}.			DOMAIN 18..264; /note="ABC transporter"; /evidence="ECO:0000259|PROSITE:PS50893"			XP_976980.2;	EAR86514;	SM00382;	3.40.50.300;	cd03213;	Q22MP0_TETTS
Q22MP1	MKQIQSIDIVKNYHVDITFKDLTYTVVSKKGEQKQLLKGVSGICKSGEVAAILGSSGAGKTTLLNVLSQRVSNTKTSQITGEIKANNHDYDSDKFSQFASYVMQDDILLETMTVKECITFAANLRIGGTPEQKELKVNEVIKNLNLERCQNTMIGGQFVKGISGGEKKRTSIGYELISDPACIFLDEPTSGLDSFTAYRIIHLLKQYAQNKNKTVVFTIHSPSSDIWSMFDNIMLLVDGRFIYQGKGNLDIIQHFSSIGFNCPKFSNPADYFISIMHSSRQQNVENYQVYFEGYNQKLKPIIYERIDNANQGLLPLKQTKTSFFYQAFLIAQRQAKIIARIRILSKARVIQSIVLGLFLGAVFWQIPGPTENPTIRDINDKNGILLFFSITIYMMQLQFCILTFPIQRPVFLREENAKLYTTAPYFIGQYLVDMVPAIIFPIITSLVAYWMIGLNDDNAGKVFFFILVAILASLSGQAFGYLTGSLINNPNVAVSLAPVLIKPFMLFAGLVKNGSDYASWISWFQYLSPFKYSFAALCLNEYDYDGPSYPQDPIHQLNFDMSKWQSVGGLIGCFSICTFVSFLFLLLQKKKLQ	ABC transporter family protein	TTHERM_00031810		593	KOG0061;	312017	PTHR48041;PTHR48041:SF139;	PF01061;PF19055;PF00005;		IPR003593;IPR013525;IPR003439;IPR043926;IPR027417;			membrane [GO:0016020]	ABC-type transporter activity [GO:0140359]; ATP binding [GO:0005524]; ATP hydrolysis activity [GO:0016887]	membrane [GO:0016020]; ABC-type transporter activity [GO:0140359]; ATP binding [GO:0005524]; ATP hydrolysis activity [GO:0016887]	GO:0005524; GO:0016020; GO:0016887; GO:0140359	TRANSMEM 349..366; /note="Helical"; /evidence="ECO:0000256|SAM:Phobius"; TRANSMEM 386..406; /note="Helical"; /evidence="ECO:0000256|SAM:Phobius"; TRANSMEM 427..450; /note="Helical"; /evidence="ECO:0000256|SAM:Phobius"; TRANSMEM 462..480; /note="Helical"; /evidence="ECO:0000256|SAM:Phobius"; TRANSMEM 492..511; /note="Helical"; /evidence="ECO:0000256|SAM:Phobius"; TRANSMEM 567..587; /note="Helical"; /evidence="ECO:0000256|SAM:Phobius"	SUBCELLULAR LOCATION: Membrane {ECO:0000256|ARBA:ARBA00004141}; Multi-pass membrane protein {ECO:0000256|ARBA:ARBA00004141}.			DOMAIN 17..263; /note="ABC transporter"; /evidence="ECO:0000259|PROSITE:PS50893"			XP_976979.1;	EAR86486;	SM00382;	3.40.50.300;		Q22MP1_TETTS
Q22MP2	MQMKVDVEERTYTQSPMTQAKSSVDIVFQDIKYTIKTKQGNKELLKGVSGICKSGQVTAILGSSGAGKTTLLNILSKRISSNKNSILEGQVLANHNPYNLNEFAQFATYVMQDDILLESMTVKECFEFAVNLKSKGTQVEKEVKVAQMLKKLRLERCQNTFVGGLFIKGISGGERKRTSIGYELISNPSCIFLDEPTSGLDSFTAYSIINLLKAYAVENNNTVVFTIHQPSGDIWNMFDNVMMLVNGKFIYQGQGGMNVVKHFSSFGFTCPIHSNPADYLMSIMHGESEVNINNYPKYFEQYDLQLRQIVSSEINHSQKGDFPHRIIHTSLIYQISQIALRQLRILKRNPILLRARLGQSVIIALFIGLIYLDIPKPTEHYTIRDITDKNGVLFFFTISMFMMTLNPCMLTFPSQKQVFLREENSKLYSVFPYFIGRLIVDLIPTVIFPFISSCIAYWMIGLNNDNAGKFFFFAFTVIIQSLCGLGIGYLGGSAFSDAKLAIAVTPLMIMPFMLFAGFYKNAKDYASWIGWIQYLSPFKYAFNALAHNEYTYDGPTYNPDPIALLDLDLSKWEAIACLAGIFGIAIIFSFMFLSLVKKKVQ	ABC transporter family protein	TTHERM_00031800		601	KOG0061;	312017	PTHR48041;PTHR48041:SF139;	PF01061;PF19055;PF00005;		IPR003593;IPR013525;IPR003439;IPR043926;IPR027417;			membrane [GO:0016020]	ABC-type transporter activity [GO:0140359]; ATP binding [GO:0005524]; ATP hydrolysis activity [GO:0016887]	membrane [GO:0016020]; ABC-type transporter activity [GO:0140359]; ATP binding [GO:0005524]; ATP hydrolysis activity [GO:0016887]	GO:0005524; GO:0016020; GO:0016887; GO:0140359	TRANSMEM 351..372; /note="Helical"; /evidence="ECO:0000256|SAM:Phobius"; TRANSMEM 392..413; /note="Helical"; /evidence="ECO:0000256|SAM:Phobius"; TRANSMEM 434..458; /note="Helical"; /evidence="ECO:0000256|SAM:Phobius"; TRANSMEM 470..491; /note="Helical"; /evidence="ECO:0000256|SAM:Phobius"; TRANSMEM 500..519; /note="Helical"; /evidence="ECO:0000256|SAM:Phobius"; TRANSMEM 572..596; /note="Helical"; /evidence="ECO:0000256|SAM:Phobius"	SUBCELLULAR LOCATION: Membrane {ECO:0000256|ARBA:ARBA00004141}; Multi-pass membrane protein {ECO:0000256|ARBA:ARBA00004141}.			DOMAIN 26..271; /note="ABC transporter"; /evidence="ECO:0000259|PROSITE:PS50893"			XP_976978.1;	EAR86450;	SM00382;	3.40.50.300;	cd03213;	Q22MP2_TETTS
Q22MP3	MSDTGSNTGKVTPYRMDKTPSVDIIFKDIRYSVSTKQGPKEILKGVEGVCKSGQLNAILGSSGAGKTTLLNILCQRIQSTKKSQLSGEVLANKTPFNAQQFNKFATYVMQDDILLETMTVKECFQFAANLKTNGTAKEKNDRVQEMVKQLKLERCQNTFVGGLFVKGISGGERKRTSIGYELISDPAAIFLDEPTSGLDSFTAYSIIELLRRYAHNKNKTVTFTIHQPSSDIWDLFDRVMLMVEGRFIYQGPGGINVVNHFSSIGFQCPQYSNPADYFMSIMHAESDANVKSYPIYFQGYDTKLKSIVSSDIQNAHDGELPNKQVQTSMLYQTGQIAMRQVRILQRNPLIFKARLIQSIIISLFIGAIYWQIPGPNDNPSQRNVNDKNGFLFFWCIGMFMMTLNPCILTFPSERAVFLREENAQLYTVSPYFFGKFIVDAFPAAIFPLISCLIVYWMVGLNDENAGKVFFFILVCAILGLTGLGLGYLGGSAFSDAQMAIAVTPMLLMPFMLFAGFYKNASDYAAWIGWIQYISPFKYAFQAVTINEYSYDGPGYPQDPIKQLNFDQGMWSSLGSLAGLFAGFTIISFIFLATLKKRVQ	ABC-2 family transporter protein	TTHERM_00031790		599	KOG0061;	312017	PTHR48041;PTHR48041:SF139;	PF01061;PF19055;PF00005;		IPR003593;IPR013525;IPR003439;IPR043926;IPR027417;			membrane [GO:0016020]	ABC-type transporter activity [GO:0140359]; ATP binding [GO:0005524]; ATP hydrolysis activity [GO:0016887]	membrane [GO:0016020]; ABC-type transporter activity [GO:0140359]; ATP binding [GO:0005524]; ATP hydrolysis activity [GO:0016887]	GO:0005524; GO:0016020; GO:0016887; GO:0140359	TRANSMEM 349..370; /note="Helical"; /evidence="ECO:0000256|SAM:Phobius"; TRANSMEM 390..410; /note="Helical"; /evidence="ECO:0000256|SAM:Phobius"; TRANSMEM 431..456; /note="Helical"; /evidence="ECO:0000256|SAM:Phobius"; TRANSMEM 468..488; /note="Helical"; /evidence="ECO:0000256|SAM:Phobius"; TRANSMEM 500..517; /note="Helical"; /evidence="ECO:0000256|SAM:Phobius"; TRANSMEM 573..594; /note="Helical"; /evidence="ECO:0000256|SAM:Phobius"	SUBCELLULAR LOCATION: Membrane {ECO:0000256|ARBA:ARBA00004141}; Multi-pass membrane protein {ECO:0000256|ARBA:ARBA00004141}.			DOMAIN 24..269; /note="ABC transporter"; /evidence="ECO:0000259|PROSITE:PS50893"			XP_976977.1;	EAR86422;	SM00382;	3.40.50.300;		Q22MP3_TETTS
Q22MP5	MSDQGSPNSIKISPKQTGECEKIDIVFKDIDYTVIKKKNQQHILRGVSGICKNSQVNAILGSSGAGKTTLLNILCQRVQNSSTQVLKGDILANNIAYSADQFTQFASYVMQDDILLEALTVKECFQFAANLKTTGTAEQKSKKVEEITKMLKLEKCQNTFIGGNFVKGISGGEKKRTSIGYELISNPQCIFLDEPTSGLDSFTAYCIIDLLRRYAHNQNKTVVFTIHQPSSDIWNMLDHVMLMVEGQFIYQGPGGMNVVNYFSSIGFKCPIHSNPADYLMSIMSNGNEINQKNYSLYYQEYSNNLKPVIMREIQQSQQGNLPAKQLGTSYFYQIAQITLRQTKILKRNPILFIARLIQSILISLLMGAIYWQIPGPLDNPTQRNINDKNGFMFFWVYGNFMMALLPCVLTFPQEKQTYLREENSKLYSVGPYFIGKYIVDILPSAFFPALSSIIVYWMIGLNTDNPGKVLFLIFVCAIQGITGLGLGYLCGCIFQNAQVSIAVTPMLLIPFMLFGGYYKNQGDYASWIGWIQYLSPFKYSFSAVAQNEYSYEGQGYPQNPIHQLNFDLSMWESVGCLIVLSFAYTIVAFVLLSLLKQKVQ	ABC-2 family transporter protein	TTHERM_00031770		600	KOG0061;	312017	PTHR48041;PTHR48041:SF139;	PF01061;PF19055;PF00005;		IPR003593;IPR013525;IPR003439;IPR043926;IPR027417;			membrane [GO:0016020]	ABC-type transporter activity [GO:0140359]; ATP binding [GO:0005524]; ATP hydrolysis activity [GO:0016887]	membrane [GO:0016020]; ABC-type transporter activity [GO:0140359]; ATP binding [GO:0005524]; ATP hydrolysis activity [GO:0016887]	GO:0005524; GO:0016020; GO:0016887; GO:0140359	TRANSMEM 350..371; /note="Helical"; /evidence="ECO:0000256|SAM:Phobius"; TRANSMEM 391..412; /note="Helical"; /evidence="ECO:0000256|SAM:Phobius"; TRANSMEM 433..459; /note="Helical"; /evidence="ECO:0000256|SAM:Phobius"; TRANSMEM 471..494; /note="Helical"; /evidence="ECO:0000256|SAM:Phobius"; TRANSMEM 501..518; /note="Helical"; /evidence="ECO:0000256|SAM:Phobius"; TRANSMEM 570..595; /note="Helical"; /evidence="ECO:0000256|SAM:Phobius"	SUBCELLULAR LOCATION: Membrane {ECO:0000256|ARBA:ARBA00004141}; Multi-pass membrane protein {ECO:0000256|ARBA:ARBA00004141}.			DOMAIN 25..270; /note="ABC transporter"; /evidence="ECO:0000259|PROSITE:PS50893"			XP_976975.2;	EAR86576;	SM00382;	3.40.50.300;		Q22MP5_TETTS
Q22MP6	MGCCCGKKPIQRKQVDPPVEQKQPQRYEVQEEVRQAPKQPVESKKEEVIVIEEQEEIKIVQEKRREEPVAVKAAPPIPKDTYTLSDVDQIPGAHKLNEKEKYNVFRAMLILDSKGYKILQITTVISFGVVINAESKEGRVVCMKILFHDEQLLPTNGNEEEQKRILQKELEVIQRAHDSAVKDTKGYGKRVLKYKSHFIENGKSIENTNLKNKSNDLILFVEQEDSVNSTLQEFINQNRGKLNPRSFLLVAQDLIWGMQHLHNQKLVNRTLNPDKILVSSDGKTFKYCDFRDINLADNNQQIKNLTKTKLEKDIQLQSPQIQHILKNNPSNLYTNAPTDIWIMGASLAQLSDMDQKQFNQFSAPENNKLFVGDDEQTKAKLQKEALFQAIAALQASFSNKSQVKSSYNPSDSKLKNQFPGSSKLNEDCNELLSEILEIDEQERLMHKISSRMDYLALKYHLNAIQPRHLPDYIKGKQIKTSNDRQDIQKLEQQVAANPSNAQDHAKLASCIFQYDKDNIKKGIDHINKAIQLEPNNSDYYNIQGCLYEKALMIEEAEKSFKIAVEKDPSSSLAYHNLGYMNQKIYQNNEEAVKYYQKAVEKNSRAESSLFNIAVAYKDQKKFAEAKQQYEKLLKINPNDSQIYNNLGFLYVENPQLRGSEQERETEPEALFKKALEINPKDICALVNLSQAQLQKDAGFEMHQDEIIKNLAYAEKISPKHAYIYYVKGLMEMIKSEPNWQNALDNFNKALQFNPAFSLAAYQIGLIQYEVQTLNKPLSESIQHYEKAIILDRNNYYAYYSLAIAIEDQLKSTHSQAEVSKLRAKCLVNYQKAIQVKPDYIEALNNIAVFIKTVSLQENKLKKNSKEYEIAEYFLKQAEGLAPNHKIIIDNLEKLYNEVQQEDLAQQKAIKSILAGEE	Tetratricopeptide repeat protein	TTHERM_00031760		917	KOG4626;	312017	PTHR44858;PTHR44858:SF1;	PF07714;PF13414;		IPR011009;IPR000719;IPR001245;IPR011990;IPR019734;				ATP binding [GO:0005524]; protein kinase activity [GO:0004672]	ATP binding [GO:0005524]; protein kinase activity [GO:0004672]	GO:0004672; GO:0005524					DOMAIN 116..455; /note="Protein kinase"; /evidence="ECO:0000259|PROSITE:PS50011"			XP_976974.1;	EAR86545;	SM00220;SM00028;	1.25.40.10;1.10.510.10;		Q22MP6_TETTS
Q22MP7	MKTSKKGMKVTYFQNNFSKYQLRPYSLRFRNSELEKQYQEDRLIDGKAINFLAVVIIIITSIAGCIQVGYEQKITSLVVLAFNAILHCFALFQIKQNLKYLKNFLFLLNLYSTVCYSIFLSSIVKKLTIGQLIFIEDIYVYSLLLFMRTNTFIWDLMFILSSRIIILVFSIVSIDNSQQQWQEVTIAVILCILSGVLSIFNLFKNEKLRRETFLNLKQKDQWNVIVDEVLPINIIISKYNSITGEISLNASNQEAQQNFKIQNDESFNQFMQKIRLDIPNSKKTLRDFILEKHHAIAKEIKVRQDMNIKPLIQQTKKINNNNNFNNDLKSLQEHESPFDDLDSNSPSKVDKNPSIKKMVTSRSIVKKRPSVKYDQGQKFVEILKGYYCEDWENKPFTKCQYKIQVFQFSVNEPLLLINVENNQEQEVIKMLKVTRKQYRELFKDTLYFFQDRIVRLSTEIGQVAIPLSQSNLYYDLKYSLMSIFTGIHNILDFVFEKGISSKEKEQVKENNTNKKELNSGKPKKKDSFYQQLSPQNSIENELQIIENGQYSFHGNPSSSQTNNNQPNSNLNNKNNSNPKMGVGQNTPQNLLNNSTMGNTKIRNFSLRKLLNEVSDVMFEKCKQKKVMFFFSDLLGEDYQMIQDQRRIKQVLFNYLQNALDCVQKGYISLTVKPYMNLGFKTFRFEIMDSGPGVNDNIIADEQYNNNNNLNNSSHNGHIQVVSLRKKSQNHQKQLRKLSSFSNYFQNITTANPQSKQKGLGIGMKVNQKIIAKLGPYFPKIYSEQETGTRIIYEMYTDILAIRNLKQRFRASIHRDFREEDVPEEEEFIGLSCYKYTRNEIYHFSKNSKSSNLLLSPDSALYLQNLNEKQQNMINQNQGSNQQNQIYLNSNSNNIPSAIQSMINLNTPIIIPSNFSTIPNDNFNQSMPIRTPSSLIQVEPNQSRHRPESLENALSMKVTRSNQIAISNTQMNNSFTLESFRSRDRSRQDSFFVDMNNRKRLLNQNNQLQLNLNGSDDGNNVFQNPALYNGSLTNPNNHNYNPNIFHPYKKYSLHDLSNYS	ATPase, histidine kinase-, DNA gyrase B	TTHERM_00031750		1059		312017		PF02518;		IPR003594;IPR036890;		phosphorylation [GO:0016310]	membrane [GO:0016020]	kinase activity [GO:0016301]	membrane [GO:0016020]; kinase activity [GO:0016301]; phosphorylation [GO:0016310]	GO:0016020; GO:0016301; GO:0016310	TRANSMEM 48..70; /note="Helical"; /evidence="ECO:0000256|SAM:Phobius"; TRANSMEM 76..92; /note="Helical"; /evidence="ECO:0000256|SAM:Phobius"; TRANSMEM 104..123; /note="Helical"; /evidence="ECO:0000256|SAM:Phobius"; TRANSMEM 153..172; /note="Helical"; /evidence="ECO:0000256|SAM:Phobius"; TRANSMEM 184..203; /note="Helical"; /evidence="ECO:0000256|SAM:Phobius"				DOMAIN 643..791; /note="Histidine kinase/HSP90-like ATPase"; /evidence="ECO:0000259|Pfam:PF02518"			XP_976973.2;	EAR86517;		3.30.565.10;		Q22MP7_TETTS
Q22MP8	MISHNFVRGNPFENAKLQKNLRLKDETHNLVEQRLSSSPFSRNQNSSSTYQPSQSTIESKSYIILDNNQNKHLSDDRKLQQKHALQANNTSNLSFFASEEQQNLTEKSMFQNIEIQKQVENTKSVEQLSYRRCYTPNLLRSTKQYEDCQQNSQFQFNDAGNLSSNQNVNYISNNQHPEFMYQIKNRRISKRHQDNQIQQKIDIKKQDIQWILQEDKKTINHLIENSGLKNGNVIASNQINGQDLQYLLQNNYKNVQKSKFQETGEQQQQGNSSSDTKRKSLNNKFDWKKRLVSDINEQISQTECIQNENLNKIQLNKLIPLKIKCKTEGPSKRNSKEEEYSKELIQQQSNHKVFNLLDSIEPTSVQKQDDKPSLPEVIKNCGKEIAPHPRNFPTHIFSDKINYFDLLKKLSQNCKKSEIRSISTNPKSKQDHNIFAHESPQKQKSCTRKQIQMANQSPIQLPKDTQDISDNQFNNQDSSDQDIVQDLLNVTLKPKQIQINKGMFNSIKFYGRLSSVRRNKSKENARKIQEINLLQKQNQKYIQDTFYHHQQQQQQLNRSVNYFDNRQIFNQDILHQNLNHHDQLNQIQNHLKLDSNQKKVSVLSSVNSLELEPVQQFSEDFLQSFIEKQNKINTFYTRFNQKKQKDSPLKSVRGNQSIYKAESPIKINSISPQKNASSPNKNKSFVNNNHNSKKDQNTKLLTPLIQPCYKPVEANKYNQIYSKMLQSKKEQDIMPWDYSQRDSHLHDIDQYLNLIEKTGIIQG	Endo-1,4-beta-xylanase xylA	TTHERM_00031740		763		312017													COILED 517..544; /evidence="ECO:0000256|SAM:Coils"					XP_976972.1;	EAR86489;				Q22MP8_TETTS
Q22MP9	MATRFYKSIYKCFLSLEDYDIFGIPISVKLEGKEKHQSFMGFAATLSILIAIFFQLFSDLSFLFQYDISFQENIVQAPGSYVIDPQNFVLALGIQNNQNEFIFDEGLFQISAEYNTQQQILNSTTSYYEDVKQSNQIDLVQCTNLHFQHYNMTSYIGLQGMQKLFCLPLNEQIQLEGQQGANIFKWLTFKVKICDSSTSQNCQEIEEINKQLNGGRLLIYFMNYYLDLNNSKSAFKPNPQYLAYKTSSQAQKDINIQFRKTLIQTDNGIFIPNQMMEEQLIYSQDNYQIQHYIQNNNNYNSNTENIFQIDITLEKNKESLYSRSYTRLITHFSKLGGLFNFLYSIGILLCYPFSNMLFRQKLLNSIFSFQNKEQLEINGLFNNQQLIEQPTPTQKILANTPHASSIDFKISRKNTFNDSQGNSIKQANTFSQHCSGSTVNHYANNMQEDVSTQAQHLKLKIPSIDQVSFQQSTLKKRNSQKKVTIININDFKKNILSKRKTLFKSSDYINQKIISSFFNTTYNQFRVRFTDIFMSYFCKRRAKSQMISYGMQKLDYHLDINTIITKLLELEKLKRLLLDRDQIKLFEFIPKPIIHEEQFDRDTMTGITEHQSFAISNTGILYEDKRNVAQKAKDAEEAYHRITNQNKLSDLPINRKLLQLIDPRISSQFQQNIFTKNYESFTTSNFEINKELSKDSSKDQNSSPNQKLRSNFFSINFNDSIKD	Transmembrane protein, putative	TTHERM_00031730		723		312017	PTHR31398;PTHR31398:SF0;						membrane [GO:0016020]		membrane [GO:0016020]	GO:0016020	TRANSMEM 39..57; /note="Helical"; /evidence="ECO:0000256|SAM:Phobius"							XP_976971.1;	EAR86454;				Q22MP9_TETTS
Q22MQ1	MDKKLDTLLSFLYDLNDSLQLNKFSVNINFIQLLYWPFKQTFPESGFKYSSELLEHLFFRYEKRLTAQVEHLIIDSRYCIIKKELAKDIANFCQDIYNLQSISLDLKYNQLTSLSGESIASIFLSKKCLQNIHLDLENNLIGDKGLKQILLNIASLPLLVNLNLNLRQNELTKKSAHRISQILQKQENLESLLVNVEQNDITDEGAFQIIQSIQYLSQLKVLSLNLGYNRFIHLEKLRTLRQFQLHNLQTFEFSFVNQQFQNIPVHLIHQMTKNSLQLENLFIDLRSNDLSDYSVLCLAASLQKFEFLTSLNVNLMSNPIELTSFKKLIEICYGFNLLQSAIISHRNFQQNANNNNNQRHSKDCLCYKLQKKTIENKRAILILNAYEKYIKPNLISYKHTNMNLKLNFWDLHY	Kinase domain protein	TTHERM_00031710		413		312017	PTHR24113:SF14;PTHR24113;			IPR032675;														XP_976969.2;	EAR86398;		3.80.10.10;		Q22MQ1_TETTS
Q22MQ2	MGTICFKSEQELPNDKSKKRKYSLTSLNDNINTQLVASFTELSDVSEDFDFFSMKEPILFNERCVREQLGRYISRHLAAYKKLNSKMAQFNTKSQNQYQQATNKKILKKLQSSIIREHPFFKEFKYELRISTPLRSYKDILKKVYDFNWENLEFKYNIIKDVIFENTDPNQIMITPLFSNEDQYSKLEENMSIVYLNDQGILSLKRILWSIKENNHLIKFNPLLKYVIQFLLCNFSESEVYFMIQAMLEDSQSILESDYIKDDIAKKLKFHFTLDYSSFENFCALFQTRVITACSRMKQISDHFSQVLGTSLSKVFSNLIFKGFYPAIPLIAHFQIMLSFIKDGLRVLHNVGFSLLETHYKSLLQCQTIEQLNQTLASTPTNLITSTTKLREFFKVGFKNKLKKTAVVKLRPSQKQNLQIKSQIYYRPKVREHSYILQYNHFELIWKWLPNHLKLLNPTQIYSTQIDGYSLLQMYLKAKEFKNLTMLLIIKTANNIFGAYCDKMLNIKEEKLYYGSNESFVFQVEPNPKPYYSSGLNNNHLFVDHSYFQIGSDSPAIYLNTDLKGKTFSSETYNSLPLNEADPEDFNACSFDALEVEIYTLSYI	TLD protein	TTHERM_00031700		604		312017	PTHR23354:SF122;PTHR23354;	PF07534;		IPR006571;											DOMAIN 435..597; /note="TLDc"; /evidence="ECO:0000259|PROSITE:PS51886"			XP_976968.2;	EAR86363;	SM00584;	1.10.472.80;		Q22MQ2_TETTS
Q22MQ3	MIIPDYSNNNRNNQQQREDDQGNLNQENIIRQSRRIGTYARQQSNRNQIIDGENQQNQSFLTEEQLQKRKELKQSILRGIICFLIPLCMFGLYAIFLKSYFTAFYILFAGLLIIFTLESFYVSPQMPQTDNKNDNEISLLNEEKVQLLDFRIYLWIIGTFATASVLIFKLFMITYYNVHNEMPFKASYNIMYDLEIYIVDKGGQNWSNILKMFLPTSLVLINCIIVFIFRVPRKSLKFQDIKLHKKRNNLINFCKTLVWTCLVAVQSFNVTLQAYIFYFIFFLSLSSLFFSSKIKNFLDEYIKHLIKLICLGVLMLQFLCSTKSFRDSIQGQEWSFELFGLNYISDFKDELTYTPLYFISMWCLLIITVLCANLIKFERLVLKVREISEEYQKKYGGNLPELSYEHSSSNEIVILSSDNEVNSNQLKSNDVDPAQSSSSDSDSSSDEEDDTAQQLQQQQDIRNQSKRVESIQIRQERGISLQPIKNFSNSQQQQVAFDGQEIQVQPENQLEQQLLQQEQNIQQEPTIEQHQKDSQLKEENSSKTEKAVKKMKTLGNKIMLKLLKFKRNFKSDTFMLRILQIVCIFLVQRYFTYYSLGLMTWVLLTGFTINHRFTIVTSFVFAIPSLVLIYVFTVFSNISNNPFIPSWANSQLGFQTCYTPWLEVIILNSGLFLYFFYCQQALQSFKQKKKEKEKKKTGVKFGTKYIKRTKSQIKKKKQKNKEISYFVILQAFILKYSYLLALFMIYWISFQAINLAHVILVGLFLIFFSNMNTTIQIPRQKKSDSKKGTSDRRSQSGEQVMPTPRGIRTFDVTPQNVNQAETLQNPFNILDSDRTNKLKSDNVDASDFNLTKAGRGSQTVIPRSKKFKQVTFGRRYWILMVIYVEIYLIARYIYFLIFQDQFAEDSFCYSLFNFIGISQPYNFPIHLGLSHQDPADESIVWILFYFIILQYDSYKSKIYMKYSHKITEIFAKKALIKKVFPNFISYVSSFYIVFYSILIWVSFIVISGVLILVDFSFINTYLLVYILLLVIYFVKKNANKKLNYVVFQRTWYFFTLNLIIVSFTRYFLQLTSVQFVSDEIINENNSWFKTFQRNRSVYGFYSDNPDDNLRMKFLPGIINIFFAVLCLDYFRLISEGYKFSRELERKRIANQGAQDRIRENSVSSYGGAASSRKNSDISIASSMFDDGEIIESRIEKQKALETLKMYQDYVQVDILLKYKWMTIPAKWISLLFTDVLCFLVIIFCIYFKISLSMLYFLAIYLFFYFKTHSHILNYIEANRFFEIISEKMLLFQEKYLRINKAPDNILNDKQQAEGTPIQQQKEDLKESNEYIQKQNRSFTQKQSEEDQLDEEFVKKINRISLISLEIKIREKEKVWNYSFYGSMIFLMITYFSQFLLTSFALTNVGTQICYWIQWGMFIFGTQITVIDDIENTWRNIYFYVLLFWLNVLDLKCLRYLQSIIFEKENEIQRETNDQDNQQNAVQVETDKLLEQNADNQQEQEEVKDQSEYTPSSKDDISLKKVVSQYLGNKKELEEISEEIEEEQANFIDKKLVRSNKVARMSLEIFAQDFEIDLNESEFKERMAEINKIHFYTQGAESENLFKYAITQQNKEQKDPFKETYSINNKSFSEETIIEYAEYINIAYYFKSKKNFIEMRIFYSTLFIIQRIYVLILLFDSNSKQNAFSWIYLILAAYFWVRTPKSSTIRALNRWTIFVLLLQYIFLLLNINLKTSLIPIPSYLWNLKNMSVIDNILSDTQIQSYLAFDNSDNVALLLNALIIFLIEIYFMYFVFICKFIMQRIRDRRSLSSLISQKVWINFRAWKSSYISFITTVYEGLLINFHLIVIIICIILSCFSYEIFNLLITTVCLSYFFYYEFKSNKDIMSEKIPSILLFFKILRIFVFLLLVVYTVLKVPQIDNFINTDDTNLSYFRQLLKQEVISFHISEKVFILFFIQLVFDIMLSKDFKEFLKTYQLTNQVKQRLRRKCIAYQFNNEKLKKIEKRLQENKELIRNVQEVQNQLDNWHATIDMKSNKPNGKINSTMYEPDEKRSTSSLNLNEQVVKAKQIEAAKKKEESQSNLDTFFTPEELEREKEKKSIPQFKRYLRKFATLFKGMRNEFIFQDELGMLDFVIKNNPYLLECIKINLIEYLTGDLVAIQAILDFLDNLYANIFLKIRTQSIDEFNPDKLKRNLQRAASANPDILSDFQFLKRNNSMKPNEIELFRKESEIYSNYDRVLLFDSNQRFKFFNLDEERWFKEKNKGRDTYITCILKYLGQILISGWSYICYIFFIFYYFKNNGLTSMFFPLFVFLYFMVEEKIGEMLIWEISFFYISILIIFKFVNSLSGLIQQSDQSSPSDYNITVFFDSNDSLFFEGFLYFLIYIQLNLIRRMGLDKKMINQEENTHMSYVRLKVNKFIKTEIQPKIQRKDLNDDFFEINEEDSNLEYDTDLQDAEAESRKSSNFVLLQKSLPESLLQVQVDNFEQGEKDESRLIEQEDLKKIQEENIKSQQSKETPQQKDYIKESMIRTDQSNTSESDFSINSIESEFTQEGFYKQLEEEISEKPDLIDPEVKTNFFFRLFSKYTKKSGVDLYPSIALIQVILLIYIFLFYNEMQNGQQDLSSSLKYNQFSGSMVIFMIIQIVFMVWERYITLYTSEEVKDKEVERIKLIVKARSQGLAYSKNLKNLKALQKEITELERLKKEEEQFQKDLQSSNIRDQKQLQDLKKGQKGNQDQSEEDKKKEKGKQFKFSQILMKYIQLFMIVVLFTYFIFFFIPQPFFKTISGSIDWTHYQTNGYLGGLYFFFGIYLVLSCFQIKIGYNQFKIRNTILTKKNILTGICAKSFRAIPFIQELKVVMDWTFTATTLDLFQWFKIEDIHFYLFCAKVDANDNKKKPVGMPQNWIMKFFMGWVFLLAILLLLFGPMILFSSLNPSTQLNNITNASFEMGLQINGQSGNYYQFYQNGNIGNLKSVASSSTNMDIYQNITAISQASPSQFQQFSLYSSSDVNWQLSVPSITEIQQTLENQIQGRTNIQIQFSVRYNIQRNVTSLSSQDNTFLYPINTQNIYDKSTSLTQEQVAQLLVVMDDCNSQAMELPNFYISLLRLDTNGDSFEARTFSNLSPSQQIAYFKSAYLNLKCKLNPDQTYDENIRYWVLSLDQNGQNGLIFYVLCDKYSSVLQGLSIITIYTSVILVIGKLIKSVFSGDIQLLMFTDQPHSDKLIKICDAIAYSRTERDLIKENLLYWELIDLMRSPEVVKMLTGSYSKAIINKRKKELEEAEREEERKLKKEQ	Transmembrane protein, putative	TTHERM_00031690		3287	KOG1893;	312017	PTHR13167:SF25;PTHR13167;	PF12166;		IPR027272;IPR031334;			membrane [GO:0016020]	mechanosensitive monoatomic ion channel activity [GO:0008381]	membrane [GO:0016020]; mechanosensitive monoatomic ion channel activity [GO:0008381]	GO:0008381; GO:0016020	TRANSMEM 76..96; /note="Helical"; /evidence="ECO:0000256|SAM:Phobius"; TRANSMEM 102..122; /note="Helical"; /evidence="ECO:0000256|SAM:Phobius"; TRANSMEM 152..176; /note="Helical"; /evidence="ECO:0000256|SAM:Phobius"; TRANSMEM 209..229; /note="Helical"; /evidence="ECO:0000256|SAM:Phobius"; TRANSMEM 250..268; /note="Helical"; /evidence="ECO:0000256|SAM:Phobius"; TRANSMEM 274..292; /note="Helical"; /evidence="ECO:0000256|SAM:Phobius"; TRANSMEM 304..325; /note="Helical"; /evidence="ECO:0000256|SAM:Phobius"; TRANSMEM 356..375; /note="Helical"; /evidence="ECO:0000256|SAM:Phobius"; TRANSMEM 569..587; /note="Helical"; /evidence="ECO:0000256|SAM:Phobius"; TRANSMEM 616..638; /note="Helical"; /evidence="ECO:0000256|SAM:Phobius"; TRANSMEM 723..749; /note="Helical"; /evidence="ECO:0000256|SAM:Phobius"; TRANSMEM 755..777; /note="Helical"; /evidence="ECO:0000256|SAM:Phobius"; TRANSMEM 876..897; /note="Helical"; /evidence="ECO:0000256|SAM:Phobius"; TRANSMEM 938..954; /note="Helical"; /evidence="ECO:0000256|SAM:Phobius"; TRANSMEM 983..1011; /note="Helical"; /evidence="ECO:0000256|SAM:Phobius"; TRANSMEM 1017..1034; /note="Helical"; /evidence="ECO:0000256|SAM:Phobius"; TRANSMEM 1046..1068; /note="Helical"; /evidence="ECO:0000256|SAM:Phobius"; TRANSMEM 1113..1132; /note="Helical"; /evidence="ECO:0000256|SAM:Phobius"; TRANSMEM 1227..1249; /note="Helical"; /evidence="ECO:0000256|SAM:Phobius"; TRANSMEM 1255..1275; /note="Helical"; /evidence="ECO:0000256|SAM:Phobius"; TRANSMEM 1377..1396; /note="Helical"; /evidence="ECO:0000256|SAM:Phobius"; TRANSMEM 1656..1674; /note="Helical"; /evidence="ECO:0000256|SAM:Phobius"; TRANSMEM 1680..1698; /note="Helical"; /evidence="ECO:0000256|SAM:Phobius"; TRANSMEM 1710..1728; /note="Helical"; /evidence="ECO:0000256|SAM:Phobius"; TRANSMEM 1769..1796; /note="Helical"; /evidence="ECO:0000256|SAM:Phobius"; TRANSMEM 1824..1851; /note="Helical"; /evidence="ECO:0000256|SAM:Phobius"; TRANSMEM 1857..1875; /note="Helical"; /evidence="ECO:0000256|SAM:Phobius"; TRANSMEM 1887..1910; /note="Helical"; /evidence="ECO:0000256|SAM:Phobius"; TRANSMEM 1938..1960; /note="Helical"; /evidence="ECO:0000256|SAM:Phobius"; TRANSMEM 2271..2291; /note="Helical"; /evidence="ECO:0000256|SAM:Phobius"; TRANSMEM 2297..2313; /note="Helical"; /evidence="ECO:0000256|SAM:Phobius"; TRANSMEM 2325..2348; /note="Helical"; /evidence="ECO:0000256|SAM:Phobius"; TRANSMEM 2368..2386; /note="Helical"; /evidence="ECO:0000256|SAM:Phobius"; TRANSMEM 2589..2607; /note="Helical"; /evidence="ECO:0000256|SAM:Phobius"; TRANSMEM 2627..2644; /note="Helical"; /evidence="ECO:0000256|SAM:Phobius"; TRANSMEM 2751..2773; /note="Helical"; /evidence="ECO:0000256|SAM:Phobius"; TRANSMEM 2793..2813; /note="Helical"; /evidence="ECO:0000256|SAM:Phobius"; TRANSMEM 2899..2924; /note="Helical"; /evidence="ECO:0000256|SAM:Phobius"	SUBCELLULAR LOCATION: Membrane {ECO:0000256|ARBA:ARBA00004141}; Multi-pass membrane protein {ECO:0000256|ARBA:ARBA00004141}.	COILED 1988..2025; /evidence="ECO:0000256|SAM:Coils"; COILED 2677..2714; /evidence="ECO:0000256|SAM:Coils"		DOMAIN 2843..3258; /note="Piezo non-specific cation channel R-Ras-binding"; /evidence="ECO:0000259|Pfam:PF12166"	PIEZO (TC 1.A.75) family		XP_976967.2;	EAR86334;				Q22MQ3_TETTS
Q22MQ4	MINLQAGQAFIDPFTGEEAFAVEPITNCPHALKLDLKKTEETIYQKRQQLFWSQCSNCENVGENWFCLICNNVYCSRYVKGHMAMHNQQNQDHQVAVSFSDLSFWCYECDSYITNQDLSKLRKLFQKAKFNEGDFSQKQNLVSQSDKNHEEISQKAINGNGFFVAGDIKEQKVYQVLILSQFQKDIIVQKGVLKGYQIQNSKSNYAQQIIKNESEEVLGSVIRFGKNLEQVTREKIAYLMNEIEGFPIHTSIKFEKVISGEEQLELAIYCLDD	Zn-finger in ubiquitin-hydrolase	TTHERM_00031680		273	KOG1343;	312017	PTHR47665;PTHR47665:SF1;	PF02148;		IPR013083;IPR001607;				zinc ion binding [GO:0008270]	zinc ion binding [GO:0008270]	GO:0008270					DOMAIN 26..132; /note="UBP-type"; /evidence="ECO:0000259|PROSITE:PS50271"			XP_976966.2;	EAR86307;	SM00290;	3.30.40.10;		Q22MQ4_TETTS
Q22MQ5	MVHRFFIEFSLQDLKKLLGIDEDQNIANEEKFSQNYNIRTLEYMPIVLKDDSNSNRLKIEVQQFSLKNEKHNNLLLNSRIEDVEMKFKQVVANKLNRCVLAVDGYYEWTEDKKKIYAIKPKQVNQRMFLGALKMNEEGNFVVFTQEGKCEIGKIHARMPLFIKQDDIQTYLSDDNFSEMKQKISQYNEEFIKSELEIFRVGENVNDQKDRSKNCLFKFEEFQKKQDSKGIKRFFSVIPKKDTTKEQKQDKNDDNNNLQQQDQLKESTQKKIKKN	Uncharacterized protein	TTHERM_00031670		274	KOG2618;	312017	PTHR13604:SF0;PTHR13604;	PF02586;		IPR003738;IPR036590;		DNA damage response [GO:0006974]; proteolysis [GO:0006508]		peptidase activity [GO:0008233]; single-stranded DNA binding [GO:0003697]	peptidase activity [GO:0008233]; single-stranded DNA binding [GO:0003697]; DNA damage response [GO:0006974]; proteolysis [GO:0006508]	GO:0003697; GO:0006508; GO:0006974; GO:0008233						SOS response-associated peptidase family		XP_976965.1;	EAR86285;		3.90.1680.10;		Q22MQ5_TETTS
Q22MQ6	MGDRFNNSRNNSFQKPFPSNDRQKDGFKYQQDKRSQSSDGKAFDNNNNRFQRNNEQPNRPFQSNQQFRPFNKDFQNQTRNQNQDTSGRYSQPYNRDNSGQSRPYNKDYQNQPRQQNQDSNGQQSQPQNRDNQGQYKPYNNNQFNQARYQNQDQQFQSQKRDNEGQFRPYNKDFSNQARQQNQDTQGQQSQPQNRDNQSGQYRPYNNNYQSQFRQQNQDQQFQSQNRENQGQYRPYNSNYQGRYQNDNRENYGQNSYRDGQRNMNYNSTYKTQNQGFTSIFTDPFIGQSQSGSSNQQYQSSDNKIKKAAMKDLSENEMAGIIDNLCVNILVDKIIHQNLMNDGQEYNLIQSYANKEIKLINNLKQLFQQ	Uncharacterized protein	TTHERM_00031660		368		312017																		XP_976964.1;	EAR86258;				Q22MQ6_TETTS
Q22MQ7	MSYNNYDRVPANPKRQQDITEEDDKFNRNIQRETPCKESEDEKYIILESQIAGDSAQKTYKCQMNENNERIGFVKVYNKNKLELYSNGKLVIQRARHSIDILQNFSRQSANWIPQLLNHQEDDDNIEIITEYVQDNINEMIEQKQIYSENDAIYLMKCILMSLNEMHNIKNVFNAEECYLNIAIHPKFLLFKQQNGLLSDAKKDIILFSNAGDLFQEEDLKKKNTKEIEQLIKINEYIAPETLKHKKITQQSNLWSVGCIFYEMLFNEKFMEINAEKASTKEGLSEYYQQVKYSSETLRSTLICKSTTISNFSITCLLGLLAFHEKDRYNWEQVKKNIFSLDLTKSIDEYDTKGTNHSYVSNNNTWANRKLANENYQKRQAFNTSNVYMSFTDNSVILDQHYEQMSNSIYQKSQNKSQLKQSAISNTNSQFNASQNIRTIKNEEDFLKQSFMNGVMKKSLIKANPRNENSYIEYMKKDQKDETVKSQINDNQVLNIISSFSHNGVQANCNNLAQFSQLNHNNSFTEDVFYEDDENLNVAADKSITKSVIKQSNFLGKSDLNKSNLSYTNSNKTISYNFSCNTNNQQISKDGNSKVNKNNESLLQKSSASNKSGIYKYQLQMPKYSELQQEEVQKNKTQDQQVNKSQHLENNSNISDNKSLFKHIEQHKLNQQKKFCPLLDQYDSSHKSDSNAVESSGDFTGFDFLDKLMAQRDAFNPDIDLNSNRSDVSSNPSNLKQIPLANPRNEVKNANDLNSNIETQKIQQNNQQALSIHDLSHSPYNKNTVKMSQNNLHKSGSLDISSKTLQMKNPNGTKSKVVSESKNDQSICKSENNKNPQIVYSVVPTPSQSQINIQITAAGTNKQFLSVQNEEQQQFKNASANKQREEGGGMQEVYSRFINASDLKIKLQHMQQNNCDENGQFLFDQEPIEGFDDSQSENGLKTPQQKEKIFDELVSQDEIACSYMLNTKMRNRMGLNLSHLQRAFSDQPQYQAYGEAYQEISGNQSFTSAVGYEKSVYYDQKNQMLVQKERKSSLVRSQTVSVANPPIQLLKDTILKDQYKPFNQNEELFVFSSFLDPFEFKIQSYFQIVLQKTEEIFKHFNNEECLNCVLVVLSLFRVRLYNLIFRQLTEQAKKNCDDSNKQQTDQKSQDYFQLTQSIKQEMKEKITSDKNIKKLDQLIMQFLKRSTLEKGRDLIEPHIYGIYRKHLFAFYNFLNKKIYDSQSEAKKELKLPYDKLIQMSRLGYHILILSHYQKVFKLYFKELFTQQENSSISNLYQFIEEKIAYMDLFQLQKEKNNIKSFLNIKQHNQISQALPQSSSPLNKHKTCRPPAQPINKNKMEQVNKQSILI	Kinase domain protein	TTHERM_00031650		1349		312017		PF00069;		IPR011009;IPR000719;		phosphorylation [GO:0016310]		ATP binding [GO:0005524]; protein kinase activity [GO:0004672]	ATP binding [GO:0005524]; protein kinase activity [GO:0004672]; phosphorylation [GO:0016310]	GO:0004672; GO:0005524; GO:0016310					DOMAIN 45..340; /note="Protein kinase"; /evidence="ECO:0000259|PROSITE:PS50011"			XP_976963.1;	EAR86670;	SM00220;	1.10.510.10;		Q22MQ7_TETTS
Q22MQ8	MIVNINQLILEIQSIIKLNNLQQIVQDQINKVFQYTYQYIITYTQINKQIKQASKPSQIQKIYKYFKYQNKTWQAQSFTKAINYIKLRQLAQIRRRKEGRQVGRAINKMKQKSNLKSSLSQCLEKVSKFCKKQSKRLSFVYLLLIVVNIMQYFYARSVFNMIQDNSKQEVVNNDSNSQKNSDQYSQNCVSSIGQQKINSSQFPGTCIKSDNIQGFSVLCLLFLIDGAFNLFNLIIQQCQVKQSIIQFLNRYHQKIIYNIIENSLQFVIIYYGDDKILLLSCTILFVKNILTLQYNLRNERILQFIIILLGSILNMQFRSWSVYVQVSLILTIIETFVSFNISFKYYGNINLQCNDDCSIRMQGMYCLKHNQHKFNSKEEDNNTYNAHRSSKILSYDKQRNPSSKKRIDHFEQNSNVGKSNIDDNNDNNERINSKRTSKNPFLMQLSKNFSQKADKRESNQTLQNQNKQIKKKSSLENMVSKTKPNKKVFDKEVEVLDNTHQYSHVAINRGDQSNSFSSIYDKNCKNKNAFMRYRTTSPGLKNDGTISIDQSKSKQVFVSSAGQIPSAVTHTIYSGQSLPKSHKNIGKKPLLNLSEIKGLKFSEKFKQFNKKIPSKKLLSNLGQNLNSRIKLDQDDINSQNGKRNIIYPNQSIQLKSKNQQSLKEIDSQSILSPKNNVGILQEDLKNQFSTKNLQNSSSRLLYHQLNELNNNPYLMNNVNNQEQKNFNYASQGLIGERQNQNNAQSSKRNLQDQFQPKQIESEDTESMFNYNNGGSGYLKEFYGMFFQILSEGIILFNFENGDININYTLKRLLNCHNDKECVEILFSLKNASLQPLNHSTEGPKSQNLNDDGVGQNSNNPEINHFNSSFMNINSYMYDNSLFTASKNRTYEEQTTSNNQKVPTQKSQKSINIHSNYTYQNQITNSNNLNDDVLSQIKRRHSTSSYHKTNTLMSRKTTRFQYKKDEDELNSSAEVENSPVQQQTKIKVNSGIFSSNINGFQLQLDGPLNGSTLQNNMGIRDVEVPQKNTVKLNNKTNQAQKQPDSGLQIDESLNQEYIGSNNMFDRQQLQQQFQQIYQSNYQNDYQIERDEDDFKLKRKEIPGSGMTATASPQLQQQQTYHHTQTHSHNSKQNSNQPFQKIIYSVAKEFTVKDQLEKIEEDMHDYTNESNYEMLGHHIKMLCKLDCKNLNQNKQNHYETQATTNNPQNMNTPIQNMNQQPNYYHSSVSYNQISSLNPFQHQNSAFIDGLKNRKTSRFSNLSALNPFQQQSTVQFIQQQMQQIQTQNQNKNDDKKIIEITFIPCYVNKQKCLVLVVKDVSHFNSIKVLKEMNENRSKMLNYVVHEIRSPLSSIMNYLHSSIESLTKELYDQFIDPALSSAQMLNVLIQDLLDMAQMKAGKYRLNIRPFKIENLIEDVKKTMRVIVKQKSQDINLESYIDPLITSDISSDQLRIKQILINLISNAVKFTDEGSIRIEVNMIENKIYRFSVRDTGIGITDDQKKKLFSEFSKIETTQTDILNPKGVGLGLVISNILAKSLAPKHMPAGLEIISGKSKGSEFFFHILDFSTQNNNNNNNTILNNQSSIVPSDQNILLTRTAKLNGSQQTKLNNISFVHTNTNSIPIQSQMSPTNRQIMKTDTQVINSLFPYTKGGSSDAVLDQEFYLQEQDNLNSNKRNFNNQSSSSPSSNSSSSPSSRKNSASVPIDEEDIDINIQYISPKFKKNRGEQNEKPNIQQQMNMQVRFLSSSAVGSDYVKNAEMSGQNNSLNNNVNFNNNNYSFIQNSLSRDPNKPQSLSQSQQQQQNIQNMQLQQVASSYFNFEDNNQQGTASLPMNSVQSLRFGFQSLQHNSQPSSSLQQDGLLNIPANFDLKNKYKKKCNCSNILIVDDETFQCNSLSQLIHSITKQQCDKATSCDSCLKHIVQKHQQNQCCPSYQLILLDLNMFPSKDGFETLIEIQKYHTQVRLQMPKVVACTGEADEEKKQQCIIAGFIDILEKPIQVDQLKSILTSYYFQNQIQQYPQQFIFQNTMSQLSFNQQLQVINM	histidine kinase (EC 2.7.13.3)	TTHERM_00031640		2040	KOG0519;	312017	PTHR43047:SF5;PTHR43047;	PF02518;PF00512;PF00072;		IPR011006;IPR003594;IPR036890;IPR005467;IPR003661;IPR036097;IPR001789;			membrane [GO:0016020]	phosphorelay sensor kinase activity [GO:0000155]	membrane [GO:0016020]; phosphorelay sensor kinase activity [GO:0000155]	GO:0000155; GO:0016020	TRANSMEM 137..155; /note="Helical"; /evidence="ECO:0000256|SAM:Phobius"; TRANSMEM 212..235; /note="Helical"; /evidence="ECO:0000256|SAM:Phobius"; TRANSMEM 255..271; /note="Helical"; /evidence="ECO:0000256|SAM:Phobius"; TRANSMEM 277..294; /note="Helical"; /evidence="ECO:0000256|SAM:Phobius"; TRANSMEM 323..343; /note="Helical"; /evidence="ECO:0000256|SAM:Phobius"				DOMAIN 1339..1565; /note="Histidine kinase"; /evidence="ECO:0000259|PROSITE:PS50109"; DOMAIN 1879..2008; /note="Response regulatory"; /evidence="ECO:0000259|PROSITE:PS50110"			XP_976962.2;	EAR86641;	SM00387;SM00388;SM00448;	1.10.287.130;3.40.50.2300;3.30.565.10;	cd00082;cd17546;	Q22MQ8_TETTS
Q22MQ9	MDQQFQTKGNSLKISTLFTKINQHRLKGLQDNNLDIHKMNQKIDRQTIISQQLNKTDLLKFKLESFSEDKINSSFGILKQIKNINTQGRYQQNKQDSQNNIQQEVDQHNSLKAKQDSTKKLTLYEHQKIAIGPKQQSIQNDKQENYGNSKFIIKQESQKKFKTQQDLLQKNENVQGDQLVYSIDRGFSLKAFKNKFEFQKNRKPQNQNDRGLSLQNERPQLNKILQVKISQSPSGQQNIENQFKSVEQTKLAITQPKQCANNNNIFNKPQSLLSTIYFNQNPYQLNHKSSFLDSSKVSTKNSTQVQINVNGNDKQMLNQRISRKNLTDYHNQNYRDLSQQQENLSLYLLYREQQEEQDKKLRELSNQKSFRNSQVVLNKYSNKDLQDEEQEILESNISKRLHQASQSQKIKNQIVIYEHDKPIFKKKNLLNNTLCNSNTEEDQNGLSYCDFQIQNSRNKSVDQLKNQRSRSLQTIKINKNNKSIQIGEEQFLQDDFEDIKQQEKQSSLQRINKSIDENDDDDEEEEILYPSSQAKIQQKKTTQNATMQTTFTEQIPEIVARELDQINKNNQIQNTQNVNNNIIPIRKKERLISYLSVNHKNFLSSTSYYIQKYEYDQNNNQKFIRNLKNSKSQKQYDEQDKNYKLKNYSSTKCLTQDYREVNNCEQDFIQGQELIQMPITLHTSKEEFLSQLNKKIQKVQFYLNMIEKRKIQDFNNLQQKQAVGDFQNSTDEQTQTIQPQNYQIGKRLVFQIESEDVLKKIKESNNPQLYELLKSYQVNGCLFPIYNNRELEQISLCPLADQVQSQKTFNKFNNSKIKIICNIILKKQRNKTSHHYDINNILQQSSNAYKSQLLSQSLLNK	Uncharacterized protein	TTHERM_00031630		861		312017																		XP_976961.1;	EAR86613;				Q22MQ9_TETTS
Q22MR0	MQLFKDRLQDMQKNEQSVYQKENQDSQIKQQAELFQSSKIDYKEDSVFLQQAARGVQNDNFMFQPGQLESNNDYKRQEIQYKYKKNIAKHNQLEQIQDIYNEEQHSFNGHVQLLSPTSNIFKSDEDLFSQKSQPLSIKKNTQNVLNRQKKSIESDHFNENNQKKQDLIVIPTNNKNGNQIQDSQQMCISQEVQYFNDKTIEDDYNQLGTLNNQEHFIQTGYKETKESEDLLYTKEENQNETPTRKQMLQNLRLSLDKMIPKNQVSIDSKKSESQEEKITQSNPVSKQEKEQNSNNNKSNFSRKLTNAQSVNLSQTKSKKFFPRKSEFGLVRSQFNNENPLEDSLKVEQIKKESKEKQVQMQILERFQSKSWKLGFKAQRSESMISCTQLDQKQNEQKTWDIVNKLCILLKAKHKLKNLIKQRFSSLSLYERGLVGDLSDGKLISQKTITEKSKIYQKIIKFSIHPGSFPIIIFKIYLVLITMINLVYLPLMLGFDLEVSHFSYAFFFLTGISYSVEVAIKFKTSLSEKGEIISNPTLIAKKYIQNELIYDVITLIGVILGSAQHFFFLLMIIRIKHVLKYMDDLNNHYYLAEKYHQLWVLSGLFCFIVMIVHYFACIFHYVGLSQINDKYEISWLNYYQLENTAWQIRYNYSLYFSFITTATIGFGDITPQNTPERSVVIVYSIVASMCFSYTVNTVGNVFQDYFNKYQKQFIMRYNAINFMSNRSIGKELQLRVLKYIEYIHDLENDSPDKGFAVINQISKNLKSQIYNEYYGKILMQDKSFSLNFSKESIQKLSLRIQEKLYGPGEIIFEQEEQDYRLYYLMKGECEFYYYNKGGSKQSEYKTVQFSTDKKFFGYKGFFSGIPREFSCRSTNISHVFIITRQDLIEVLKEDPEDYEQFCKLRDQFLLYRNSLGEKCFGCKHFGHTLSGCPQIHLIRNKELLLLRHNFSVNQKRMKRLRKQHKYKTLSLKQEVSQQAQQYRLDTVNEIKKLNKADNQQLNQDFVITAELSDKRFSKMYPYIKFKSDEMILFDNYDDVSDFSASQSEDSLSSSESENDSIEAISEQIAEENEDQSDSEDSIEEKLKNIRKTSTKKVNSFESISSDSQDSAKRKSKPSIQSLSQLGSEKKISTGLIKSSAMMLQEDAFQNKFDQQNQEETETNDTKQEQKITEINDESIQKNIENKQSIRNNTATTSILRNSVFQKNNQESNQSNGTFQRLSKVKISSKTIVQPSFSRQNSRKESKGYIESPNISRQSSKRMTDFQRKSTNLKKKFSKIESNLQLQIEEPDFLIKDFAFHNDSPSSLPITYNPKIFRSHSLSKQNTDGVKFSKQLIENNQNKKDSILRVYEKQLQYLQGLVQKLVQKEHNKEKTVHQHINTQNQENEPQQESNKVHMKMNYNNMSMELPQILQKSSMYNAQNLNILQQTTLDVNYEINNQVNELFNYDFDDLKEFTKYFPHNNASQVCLGFKQFQDRKKKLEKFFLQKLRVNKLEHLNNISKILTPNNKR	Cyclic nucleotide-binding domain protein	TTHERM_00031620		1509		312017	PTHR45689;PTHR45689:SF5;	PF00027;PF07885;		IPR000595;IPR018490;IPR013099;IPR014710;			membrane [GO:0016020]		membrane [GO:0016020]	GO:0016020	TRANSMEM 467..488; /note="Helical"; /evidence="ECO:0000256|SAM:Phobius"; TRANSMEM 500..519; /note="Helical"; /evidence="ECO:0000256|SAM:Phobius"; TRANSMEM 547..574; /note="Helical"; /evidence="ECO:0000256|SAM:Phobius"; TRANSMEM 594..621; /note="Helical"; /evidence="ECO:0000256|SAM:Phobius"; TRANSMEM 651..668; /note="Helical"; /evidence="ECO:0000256|SAM:Phobius"; TRANSMEM 680..701; /note="Helical"; /evidence="ECO:0000256|SAM:Phobius"				DOMAIN 783..890; /note="Cyclic nucleotide-binding"; /evidence="ECO:0000259|PROSITE:PS50042"			XP_976960.2;	EAR86588;	SM00100;	1.10.287.70;2.60.120.10;	cd00038;	Q22MR0_TETTS
Q22MR1	MDQINKQQNQNECCGEIFQSQQNDNQQNFQNTQLTEYDNVSSQQTPNRISQKSQQLLIGLNSLSNSAYKNIEQAFNRKNSPKFSLKIKHLRRVLRDEDNVKDSEQSFLTEHQSYQINQIEQKQKNDQQSSVQQQLNLQNNSEKYESVTNTPMSMYSGQVDQVSDKLTLKKIGFSDEFKTYEDYSKMRNANLRQNKQNKHHTVEIQRIQQLKQNLKNNNENKNSLQNKNNEQSPNSLLSDRNILDSKKINYFRDRIIKQSGQTIKKYPQVQPINEQNNEEEKKVQVYQNWRMISHLNIILKVKQKLLSMITQKIECVTPQQHYLIGDRSDIFNQNETKQKDNFLNQINSFILDPGSNFVIGSKILISVLILFNLIYFPIVFGFDLDVQLQITLITSLSVLFCILEIILGFKIAYYEMGELVTDPSQIRKKYMRDQFLLDLLACLSLLIGFQYKYVIILTFVKVKNLTQYLWDIDNHFFLYERFHTAWVLIKLFGFITIMGHYFACIFHYAAMIQNDDPNVVTWIQGLQLQDSPWNLRYNYSVYFSFITCITIGYGDITPKNVIERNVVIIISLISTGFFSYSINTIGTIFQQQFQNLQAKKEMRFDAIIYMRERHIHKHLQLRVLKYIDYINDMKQISPDRGLVVINQISKDLQSLLFKDFYGKILKQNKHFSLNYSSQTLEKLSLKMKEKIYGPGEIIFEQKEQDYKIFYLIKGEIEYYIHNKCGNKQSDYISVTKTDKSMFFGYKGFISGIPREMTCRSVNVTHVFYCSRDDLISVLKEDPQDYEQFCKIRDQYLLYTNSLGEQCFTCKKYGHSLSCCHKTHLVRNKELLIQKSNYSQNQCRASFERKKQKYQTFLNLQLTVFQGIKIRLKTIMKLRKRYISDQIIEQIIIQDLSTGTTYKNKYPSIQFRDKELILLECDEINEECSSQFLSDVSEDISINTNIAYQDTKKYQDNQKNTSQSNQQLQTTTHLK	Cyclic nucleotide-binding domain protein	TTHERM_00031610		974	KOG0500;	312017	PTHR10217:SF435;PTHR10217;	PF00027;PF07885;		IPR000595;IPR018490;IPR013099;IPR014710;			membrane [GO:0016020]		membrane [GO:0016020]	GO:0016020	TRANSMEM 363..382; /note="Helical"; /evidence="ECO:0000256|SAM:Phobius"; TRANSMEM 388..414; /note="Helical"; /evidence="ECO:0000256|SAM:Phobius"; TRANSMEM 435..460; /note="Helical"; /evidence="ECO:0000256|SAM:Phobius"; TRANSMEM 485..509; /note="Helical"; /evidence="ECO:0000256|SAM:Phobius"; TRANSMEM 566..589; /note="Helical"; /evidence="ECO:0000256|SAM:Phobius"	SUBCELLULAR LOCATION: Membrane {ECO:0000256|ARBA:ARBA00004141}; Multi-pass membrane protein {ECO:0000256|ARBA:ARBA00004141}.			DOMAIN 671..778; /note="Cyclic nucleotide-binding"; /evidence="ECO:0000259|PROSITE:PS50042"			XP_976959.2;	EAR86557;		1.10.287.70;2.60.120.10;	cd00038;	Q22MR1_TETTS
Q22MR2	MSSQKVQKTKNRYSKSQQFEPLAGLNRELRTEDSDRKITDTNLLLKQNMTTQSDYENAIKTQEVIIDTEVSQHALMHYPKNGNNNNKVEDNVEDNEEDNDVFDILYGQIQNDKSNRQIQEDSSKVKSDQQNTKPQQYETKKSGSFLNQDYYELQNMKEQQASEQIEQYSNGQNNQDNIIRNAQSINIRIPLQETLDKDLKIDSEQQKNIQELNNKKTDSMKNSRFQNQSVFQDKLRYIQNLKNRQNKEINQNKRDSLALFKNATPSNQEDSQQEINKKLFVQNRKTLQGTVIINEGDNTNNKLVTQKANQNWNMVKKLSIMMRFKQKLNKIIQQRLQNIKDFHHRMIGDCTDAPILKMEEKKENIKSLYYKIFLETYNPESLLIIYYKIFITLYTLFNVIYLPLIFGFDLDLGTAFIAIHSCTIIIFLFEIYASFRIQYYHLGELVTDRNQIYSKYLNNKFITDLITIIALVIGYDKKPALLFILVKIRNILSYLWDIDNHYYLAERYNALWILIKLFGFIAILCHYFACIFHYTGMVQEHKYPDVTTWTREFNLIGQPWSLRYNYSIYFSFITCITIGYGDITPKNTNERNIVILISLISTGCFSYSVNTMATVFQDFLNKSKKSKEMRYDAINYMRERNIHKNLQLRVLKYIEYIYQMEAQSPDKGLFAINQISGHLKAQLFQDYYGKIIIQDKHFSLNYSKETIDKLSLKMKERIYGPGEIIFDQGEQDTRIFFLMKGEIEYYYPNRGNKQSEYLSIFQTQQNQFFGYKGFISGIPREMTCRSINITQVFYCTREDLVSILKENPLEYEKFCKLRDEYLLQYSSLGEKCFSCNEYGHTISDCYKIRYVKNKELLILKKNYSANQVRQFVQRSNKKYATFLNMSITSFEAIKCKLKNVMQLQRQHLSEEVIDKIIIQEQSNHKRFCLKYPSIKLTENCNEILLGKMDEPFEYSTSDSDSNLSQISEDESLSEQSSSGLYDLDSTQRDQTLNNIQKSENKRSFAKSFKLNQEQNLEDIQYDDNENKDEFQEQTNKVQKIEFTLEKQNSNQGLLKDSSNYQITENNQSEQIAQNLIGNEYSKNTNIYDSGVKNKILLNTPQSNNPQDREYEITKQLIGSPSLGSQEMLNRYANESKAKSIQWNKNANKKSILIKSNSQNQDQDKPTKMNSQSKIQLNRKSINNFQKANKYIQKLREKFDIAPSQTDENKYLSSTAQRFANVAQELTMTNTYEDKNVSILANKKSAQYPQYEQYNSKQMNNSNKYETNENIINFYQGQINRLGQFLNYFQNQQKSSNKIQVNSTNNLANDFQNQLPPPPPRQHSINKTEKQESSLSYPQKRMAVLDLNEFLLKANKQDIFKNFLQDEEVENNQELFYYDFDFLKEFTYYFPQNNHTAVCLNYKRIMKKLQQSQRKNIKQINVNQPIASQRQNFSKFKKDSY	Cation channel family protein	TTHERM_00031600		1440	KOG0500;	312017	PTHR45689;PTHR45689:SF5;	PF00027;PF07885;		IPR000595;IPR018490;IPR013099;IPR014710;IPR001878;			membrane [GO:0016020]	nucleic acid binding [GO:0003676]; zinc ion binding [GO:0008270]	membrane [GO:0016020]; nucleic acid binding [GO:0003676]; zinc ion binding [GO:0008270]	GO:0003676; GO:0008270; GO:0016020	TRANSMEM 385..406; /note="Helical"; /evidence="ECO:0000256|SAM:Phobius"; TRANSMEM 412..435; /note="Helical"; /evidence="ECO:0000256|SAM:Phobius"; TRANSMEM 456..475; /note="Helical"; /evidence="ECO:0000256|SAM:Phobius"; TRANSMEM 510..534; /note="Helical"; /evidence="ECO:0000256|SAM:Phobius"; TRANSMEM 593..616; /note="Helical"; /evidence="ECO:0000256|SAM:Phobius"				DOMAIN 698..804; /note="Cyclic nucleotide-binding"; /evidence="ECO:0000259|PROSITE:PS50042"; DOMAIN 831..845; /note="CCHC-type"; /evidence="ECO:0000259|PROSITE:PS50158"			XP_976958.2;	EAR86527;	SM00100;	1.10.287.70;2.60.120.10;	cd00038;	Q22MR2_TETTS
Q22MR4	MTSLVEELPQLNQLSNNHSSTSIGSNSNISINAPQTLPFQKKEQWNKLYKEHLSAIAQKTYTNIEDFFDSFDKFLQVLKIKQNLQVLRVFYEQLDEADQKYFIEEFLPSLAIRALELETLFLNSPVKILKQYDSTPSIFTKRQISSVLANMFFGTIDYSKYRTLIQWYDGPYRIETKIEKIKCLYNYFKRILSASEEHLNLFIIIQRLQYVNQNNYKVPPTLNSNIKIFTDKRIEDFLQSQHIHIDFANQCIGGGVLDTGRVQEEIMFVTNPELLICCQICECIEDKEGILITGAERYSSYTGYSQTFAFEDNFIDPRGVDTQRNCKQTAVIAIDALFFHEHILALQYQPKMIFRELIKALTGFQITDYTPKGHQIVTGNWGCGSFHGDVQLKFIIQWIACSMQERDMIYCTFGNEHLADIQKIVTILKGQSTEKVIKAIKNYKESSEKFTVFQYIQKFFSNSH	poly(ADP-ribose) glycohydrolase (EC 3.2.1.143)	TTHERM_00030590		464	KOG2064;	312017	PTHR12837;PTHR12837:SF0;	PF05028;PF20811;		IPR046372;IPR048362;IPR007724;		carbohydrate metabolic process [GO:0005975]; regulation of DNA repair [GO:0006282]		poly(ADP-ribose) glycohydrolase activity [GO:0004649]	poly(ADP-ribose) glycohydrolase activity [GO:0004649]; carbohydrate metabolic process [GO:0005975]; regulation of DNA repair [GO:0006282]	GO:0004649; GO:0005975; GO:0006282					DOMAIN 94..207; /note="Poly (ADP-ribose) glycohydrolase helical"; /evidence="ECO:0000259|Pfam:PF20811"; DOMAIN 224..419; /note="Poly (ADP-ribose) glycohydrolase (PARG) catalytic"; /evidence="ECO:0000259|Pfam:PF05028"	Poly(ADP-ribose) glycohydrolase family		XP_976956.1;	EAR86467;				Q22MR4_TETTS
Q22MR5	MEEDVSFTSFHTTSLEESDDYDEEEQDLQQHLVRLKNGTLDQQIESMKYLRSQIKKISPMKVFRLFHFKYLDILNEIIKTPLNKLGKEAIYNLCGILKLERKHYQYQQKNLIIDKIISLNLCDRLATIMGDEMQNDKFGKLVNKLLWINIEIVNYSQQNNKKNKQRVSRPNEQSSQNNNNQNQNQINQQSNQQIQNEDAN	Uncharacterized protein	TTHERM_00030580		200		312017																		XP_976955.1;	EAR86643;				Q22MR5_TETTS
Q22MR6	MEEEITQSQNQIRTPAYVPTQTMLGLIKSNSRNYDNNSINCTSQNTNTNTNTMHQNLFQLENRKFNEDLQSFQQNKRITFSSNSASSGFNQQTDISEQFINPSTFQNQFLQSPCNCQIQKQQQQQQIEFSYMNQREPQEEMERETNNYLSNSCQNALQVYNNQLQFVQGSMQIQQGQAILSQNKNESNCFLQRNNQQMNEESISAQQPYITKQKKQIQPCCINSNNNNCKYTQFLLSNDHQAKLEALKYFETSLRDCSTTDLLRLFNHKFIDILVENCNNYQKDQKLASMSMKIIFMICLNKCQQLTSRKVDQQVKLLKFLA	Uncharacterized protein	TTHERM_00030570		322		312017																		XP_976954.2;	EAR86615;				Q22MR6_TETTS
Q22MR7	MVQFIYLLTIIVSLTLAQNTNTNPFIYVTPASSTPANYTSSQDLDLINYDSANCVCDITYLRDYDCSCDTDTQTNQQNYFTTKRKTTMEQSYMLINYPLCDTLRNDINELIPSYINNIACLARQNKAYSGMFYNSQETSTTSSTSSTSTQVDYDLLSMTQIDASKPTQFLNYNINDFLLFYENYNYAQLSSNPNRLSSAQLLYAPDFFGFCRLLPVLKRDIINYSTLCQGQVVNRNQIELISDENGNESVKQVSNVAGNSNNFIIYIKPNNTQSTVTAKDQGYSYGNYLNVDQRSIQYQQKIKFGGIFYLSSANLYVYSLKQVSGQDAISCTGIQQGDTTQQYIIYFTDIGTKDNTSFQIIYCQASPVITQSKVSGKTLVSFQYLSSSDIIQEQSYTDRLSKYVYRLFYPLYSFLSASKLVFTLSTLLGLLSILFF	Transmembrane protein, putative	TTHERM_00030560		436		312017							membrane [GO:0016020]		membrane [GO:0016020]	GO:0016020	TRANSMEM 411..435; /note="Helical"; /evidence="ECO:0000256|SAM:Phobius"							XP_976953.1;	EAR86590;				Q22MR7_TETTS
Q22MR8	MENQKHILSPLEIGEIVHPSNCIVKDVRLSLNLNKIQRDHSTGKGFNGTLKLINQLENIVNKPQKNQANILEIRRSSLLRASNQLPSSRSQRSSSQIQLKQIPLPSNISHTPSMCHAFMSKRSRCSSNIPNNQNPNNSSSNKENMAQNSHRLSTFENSMIAADTKSTNQPLNSARTSLNLPSSSSQAHSSSNGNNNNTSLSKSILRKYSKQIKSIQDESNHVNSLYKKGHDQKQVDLQNQFEKQCNGNNNSNNNNHNLPLTSVNFQAVTKEINEYMQARSKSLIIYEDDCQKKFYDNVILLLSMFENYSQKSQKINEHIKDVLNEVFTSLTSSFSKGPVCQMQLSQSYQKIKRCIQTMSQNGLGQLFPFYNASVLDICDFQNKVQMKILNQNQLSKLDENTEQAIIMKKAQDNRKQMDLLEKLEQLKIENELYKKQKVQLEQAFNSTLEKQKKENKEIQKQNRDLSKENMKLRLQIDNLQREIEMQSNLNNTKSNYQNMSYFDSINNTTIVDEKKTLEQNYFTGCLPNLNQQFYHFNSVVSDQDQFWYLPFEIKFWSQLNQYNNQILKQEKFFTQREIDFMISTFIETHLNDEDTSFKFADSLLKYFKQEKGCDSFESMKKLIQFQKSNCQVSCLHQIFYRIFNIQHDDNDNLIQELLLIEQNYSFNQSIRQHSSTYQNAYIKIYKILQEESSKNKIQKQSNIQLNLLITIIKKIFEDSDDYDWQWRVSLPLLLSKSEMKFCGDMQKDQQQFLMLLHGYLLNRFKLDQQDSSIQMSDLNIKEFSSLFYDISDICSERIQKKYKELIFFDQSQINNIYESLNEKQRNKKQLIKIGIEVSQQLQKCSLSIIEATSIVVSLLFQKLCMTWSSLKNVQNFFEESNRVYELNKILQNIGLNLEQYEIYDSIAKIQCSCLDIKSQQEQIDVRMHLQKRDYSSDEREISKLIENHLTNLIINNLIQRIGKADYPSTFQSVNSIKAPSISIAHYSNRLTEIDQDSILALTQPSKIISHANNHDLKKI	Uncharacterized protein	TTHERM_00030550		1019		312017													COILED 409..489; /evidence="ECO:0000256|SAM:Coils"					XP_976952.2;	EAR86560;				Q22MR8_TETTS
Q22MR9	MSSILARFPPHLIAQVQHEVHDLKEDFLSLIYEINKNEKPVWTILKELKDSIPVFIDQYIYKVLSQKYDSNKIKELKKKMPKKSLMNCRQHLNQLISAIEQENLVQEYLKSLVLIINNTNSSGQEFSYLRHSKNWRNSIKMKLLALMLLVYQFSLEKQKNIFNIVDLWYKIYPETPIWQLKDDRYLTKDNNNKNKEDLSIISNQSDAGNSGNSLQHKDYNKGGKSSLKKGCNKEDDLISYELELLEQEFNRNLRISNTDQEQIKKGKRENKQCIHKDMYENDSSSAGANLIYEDEESTTQEEEYEDDSLDNQQIKSASIKDQQSARKKNRRIQTNFAKQSRKYRNEAFSPTRQLSDLTNQFDKIHIETEQVQSQNADLIYQPNINNTDEQINRQINIYHQFSLENSTQSNVQNTLAHIQSSPFLPLSDTTNVVSQIKKHNSFNSNSPLSQQQLNPNLGSNLFGSHAHNLQNENSYQPIQQYLETQQINQQNHLQTQKYQQNTQPSNIPIVPILRNPCHQVFEIPLQGNSNSFNFFISSQ	CID domain-containing protein	TTHERM_00030540		539		312017																		XP_976951.1;	EAR86530;				Q22MR9_TETTS
Q22MS0	MNQGLQTVKNTHPQVYDQLSQLMASMIKLTIDYEQKPLNNINKQFQDCIMNYFFEDFIGDLIKNRFENLTKNQIKNNFMRTISDEMSMKNTNQKAPFKNSSSLKTFSEKKYMLLPQKYIEEIINQKKESEYIQLLCQYILEDIRFSEGELRWRSQIRKKVFSALLLVHFYNGYPIQSIFEMWDNTFPTQSIKNKKKESKKYQKKRIAHSPKIVIEEKLKNQVSKNTSAQYESGKRKCSSIQIIEPPISKKSQIDHYFSNFPCQLQQNSSQILLGSNTLTPLHQLPSFQQQSVSNELETEQSEDSSVKFQSQDQSNTFYEESVYSCNQLGQQNNLCYDTAKFENHLFNQANHIFDFQNQQQESLIEKCQNFLFYSNYDYENQAYQDAMPNYENGYYPSYVESSLNSYQGEFKNFDLNMQYFS	Uncharacterized protein	TTHERM_00030530		421		312017																		XP_976950.1;	EAR86503;				Q22MS0_TETTS
Q22MS1	MFQSYLQDIEKENNSSIYNAQAQQNSSTQQSIWDDYIDRQLEHLVVEYQFDFDKIAQRLAGVIGDKQQQKVNFDTCRQRWKQLHLRRYEDKDKDRLDRVSKSVMKMEDPNNALKVQELVEKLPKARQNKDFLKISDEEKLQAFYLNDKGEKIQPTTFNVLKDSVMGIKDKTERERVFKKQQEEFFKSLEKLAGEQDEDMFTKPLIFRAKFTEPTNFNFIVEREELTREQAQRIMSQKVQIKGAGLVPPEPEMGIKMDNYVSMFARPDEEEEELKKKDQEKEVQVNQQIMQDQQETKEEQERDQEELKKQMELTEEEKKKQQEQEEEKKKINVDLYLAERGLKSIDEALNSLEKMRSKVKVNNYFEEAQTEDKKLKEQKEKNQQKVDNEDQIRQEIIKQGLEQLKQKEQGDQLVQFHENQIKKDIKELNEIIGDNKSKNVKNQTQQPNKAVEEEEEIILEKKNDQSKKVPTKKGIFSQFAEEEDSGSEDEVGNDEEELDDELYLQAQRIGLKSDAEIDLFITKKKEERKANMLNKKKVQFSEFSEQKQISEDTDELLAKQEKQIKQKQQFLEKLKKKSENEAGENDESNQEGSQNWRDLEFSAGMAFKRQLEEEKMQRMIKEQFEEEQRRKADQERIRQIQEEYHLKKLDIETKIKLREPLNLEKVNQEKWKEYIEAQQKRREEIEKEFEEKQRIQTEQEEKEQKENLIKEKIHFFEQKIKNFPSNDPFKCFFDDQVSYLSQISSLPSKITTKIADLKKYDISRDGITSRYQILIFPYLDKCQEFVFQFLSFFLRNSFFRQPPSEKELGEIVSENPLDEIPCQRLSSKGFPFCLVSFYIGSHTSEINDEQDEQYLSNYLNDAIKFDKLINDDKLQKSIYLFFDTYIGRGQDTLSKQLDLALTEFLSDGCLDQAIRKYGEKVINRDMKLSDFKTAYYKNMEIAKKLFNESNTFHSICPTKTSYHQTNQLAIHQNKKKQLLPTSPSNSPSIISHSHGNKWETSVIIIRNYSEIQNPSALRQQQNRGVDFSNASDLMQQDVTTEQYSNLSESLSNLVPSHTEISQRQKQQMTDVIHYTLNKLQEKGIQILGMKSFFFDQKTVQEFKSYVENINFNTNTNQPIVVISVAGFDLHSKLKKMVGSEDAQLAKRVEPNSLNALFSTGRDDSIIIPYNKALSRRLISYFFCGRLEKIQTVQDIQVIEGLTNKKQLYLTKPKPFNPVFLLNSQPIREHICLLSSKFLPQQFCEVIRKIQARGFELLNIRVIDSSNLSAILKKDEDFSAFIENENLQELNSGENDYERINLVLHIQGANISSLRNTLLNKIIDYNPFLHPSKREIFYYTKDDLSLTLLKDIFFNRHIKSNFTPSERFPLFIALWPFLNDYEEKEGLTASQAVPLGNDLKIMSSYGLELLSVSKIFKSQIQQKLNTSIEEETEHVDLKSILHQLIQNNIQINSITKKKPEFSTFCSRLGEEILSQDFYLAVFRYQGDRQSKHLDKLFTEVPFVHSNKTINESTVVTHGAKQTPHTQAKPLPTEFLTLFFLDSSAQQVSNFTKLLGIGAFDDWSFKGSFIFDLPSSGYTGEIETLIILSEDVVKTLLLVGLVKIIENNQFKIKSFFKHRCSREFSEVIQENLLQAFSGYESQMHDQGTKLQKIKASLDNLMTRLQGESMYFLVLSKENGIFNGKKILFELAEKYSVFKKETINVESSTEYMLDKGMYCSLNYKCQQREFKELQFMSQQILSMAHENNQEQQDVDKMYDNQLVMVIRIDQQIQLYEVFRKLQSDLKFKIIHFLVMRQFEWTDIQYISSHFTPKFEAQHIQKYFEINNDGIYCIVHLDSKNSVSLSDAFGTLRLNEKGEFKQVIRSSLFGKQEVFFIYTNNPQHVKKLSAYAFKSSE	non-specific serine/threonine protein kinase (EC 2.7.11.1)	TTHERM_00030520		1892		312017	PTHR47096;PTHR47096:SF2;			IPR036850;									COILED 667..706; /evidence="ECO:0000256|SAM:Coils"					XP_976949.2;	EAR86471;		3.30.70.141;		Q22MS1_TETTS
Q22MS3	MKKSIVDQSNTEEVVGSNTNKMSKDRLGKPKDQQVNHSKSNQDSQQQGKHKIKYETAQQQKEIIQRNMEKYKQIFDSKFLNEGDQQQKQNSQQIIYSGRSNPAISENQQPTLSMQNDTNNTGKKLQFRYNSQGNLSPTKRHEISIIQPSNAQNQQAYAQMTSNNDLSTSFIPKNIFEDILTNPIKDNSQQVTLNAFKSVKVSSTRLEPISGLYSQGENRLADEQLRQKAQNAQQLLSQQKKLQLKSIKSNHDISYFKDQKDYRYSGHIDPQTATNTYILKNPAVLFHSSQEQKKGNVYIQMYEHSHNKEKFDTDLISIQNKILMEEQRKSVSQQNIKSHNISNILSHTGAKIMDSNKTSMQNLTQNQLPFSVNNLDSKQILQKRMSADQNNINQQQQSQSQNNSIIQSGFSVSGGQKFRSNKDILLTKPTNRSEVVELENWLTEMIDKVQLNEYMNIKEVFDQIQIIYVACMKELIRQITIQCKDRGRLLQKVWDSYLDILQRGIDQTQNSKIGEEKEYLDEVTRIHKMYDQTIKLIETELEKKKKEVKDQSKQSEQLTDAIHYFRKKVKMYEIEIKKAQQMEEELRFELEAALSENLKLKLLQGDNKVHDDNHQNYHHSNHNQSKNSNQVSLSNTVGEEQFQQQNQDLEGIKSIQQINFENALSKKSSVTNLKVVEKKSKVSVVSHLINFNKRNMVEDEDDEKKKKDYLNSFKYSAQEKDAMSDDSDIFGKNEEKESRQNELEFFMEEEKKLADLKIPELELFDIVETGVQTDEIKISENEHINFLIKELSQNSIFADSSPELTKIYTNSYQIVKQSALDLSQKETILNALDHCKLQVVTYEKLAYVNGQLASKNTELQQQTLDLGIQLKEVEQNYQDKKRRWKKRALTYIEKIKSQEEQIQTLESTTEQMEQKLLKNIKQKQMVTAVIGQLLKKPTQIQDQDKLEVLDQHHVNQDQEENILSTEELNEQKNMTDSQFIGSLILEQQQELKNLQLPEQQGLQRILSQYLSKEVLEENGEPKSREELNKLLIKLGGRRETDMQFSRGKKNKGSIIESKKLASQTKQTKRIYSQNTNQATNILENILKKRNSIKSAVVPLASIQKFFTVVYQEILKNEQAFRIPLHVSCYDILIQKHGLKRVAEDKLARIMKSVYAYKDKNIKMEMVATFLGLNHKYDETDYYYFLLGLKYFQNINHNILNLNSEHGQIVTEKAIDFINIYFQDKLEKEGFNKLITDIKMTSLQKGIELELLIKKCLFYYSERKEKYKKHIEDIFYATDLDANDQIELYEFDLIFRFIEKDIYDINKVEEIFFDEADNINPSNGEKALSLNKFVNLCVQKNLFSQEKCQAFNQNFKEHGVATNFEQLKENASEYKKQIKNRFLKAGKFMSEIKQIIKTLFKLIAEPSPQRPNSLWVSYLLMEKESRSILIDFEANILLQNLLPVKIQMLDIIGRRFEEIL	EF-hand domain-containing protein	TTHERM_00030500		1459	ENOG502R2NP;	312017	PTHR34894:SF5;PTHR34894;	PF10211;		IPR019347;IPR018247;									COILED 527..596; /evidence="ECO:0000256|SAM:Coils"; COILED 888..915; /evidence="ECO:0000256|SAM:Coils"					XP_976947.1;	EAR86411;				Q22MS3_TETTS
Q22MS4	MEVASREEFNNRFYDQSYIHEDQTLNKSFDKNQNKVIFVKHTDERIQSNKISSNAKELDSILNKYKASPKHVDSSFRSFYEKSNRSSGSLNSNKQNSQKTIDSKRGYANSKSNNHSNNQLNTSNPNLKHHTKQYQNYVNEAKNTKINQESKYEQHQNLNQNKIFKQLQYADQKNVFHRLSRQSPLKYDSNIKPTQQNQLKKQNSQNSKIGKEDLDYKQQVFKENYTQNINKQYIQTFNSPPRNCNQFQNQKQQRVQLENSKSPKQINDVNSKNSNDSFLHIKQLQQHLNCYLGDISKFKQSEKQNDNYFAIPMQKRSNSILSVQKERSSHSRSKTEQQTRSTSPQKKQNSEEISEIYVKMVEIECEQKELEMKQNILEQYKKLLKHKIEAKDKKQITKIKALQKDLQINLNILDENLNDISNIEACDASQNNYNTPKDMDENKKQIRFQLTEEDQMSQTVKNLKNSQSAKSFNSNPTKSNIKNKLVPEKTTKNQMQNQKQKVIYSDLVKKAKNQVDLNETQQYKPCLPNILMQKIKDQGKQTEKQLQTNDKKQQIQKQKSQSPSYQDQKKQKSTIQLMQAREDFLKKCSQQKKDQLNTRKLNVKQQENQKNDNITYSRSNSSKLINNNSSKFINYTSNNISNNNSSNTIHNNSNRQKIQVNNTTNTNDYENYPNIYSNNNNKNSPSFSKQKSITIEDTKQSSNRDIQENENINSNSKLQQSTTTNSTFQNPSLNYREQVFPINQHDMNLKINELRTCMTVSNLTAQEEENKNLSQFNYIVSENQWNSQVESKGNISANLQQAQPNQFNTSQFIQSNKNIQPIQNNYSSYTIYGCPSQNDNNRYAEYNLNHDTNQIEINQSISNLNNLNNNQHTSLFVNDPKISFTNLNIENVQSSPKWQENENNFNWKGAADGQLDNVMQCSASHSYIKQMIQQTNSTQTKNAFNNNELKTKEFDEPEDFINKNINWQFERSSQKDIQALQQEEPYDLSQINASRSINICSNDQFQATIPLYIQQRSDSPQNQQNQKPHTSNRLHANLQKQINKILEGNQQNAQQINQEIKYPTTEEACNQQQKISKPKEALSQQNKQFLKICNQQDLISNQVFDNEVFDIENQKYDILEIQSPQYKLIREASLKSEKLQLLQFQLQEQLLKNLEEEEKKISFLSATQNVVDDISSRNMKWLQSREKKLNQKKEQKSKKELDGCTFKPNLLSQKYSNDSHSPSKFSSNSHLDQQQLTISNDSNFSNKSKSPIARYENPSSKDKLSIFSKSQYGSSQVLSKQNSNSSNFVQKNKQINPKENKQQNISYQQMNFKKRGSLHKIN	Endo-1,4-beta-xylanase xylA	TTHERM_00030490		1322		312017													COILED 1147..1202; /evidence="ECO:0000256|SAM:Coils"					XP_976946.2;	EAR86379;				Q22MS4_TETTS
Q22MS5	MLNCQLSKIKNLKELKCLIPGHYQQVKNIVCLDKDCENKGLICIYCLQNLHCNHKFMGIEQYINEIMKFRQQEYQYSHHIECLRKQLNKRYQSLQLKITDLASNLEILTHQIKQKYEKDLDNIYNMSEILRQQQEDFITMQDNEDALSCETLTKFIDISFKFINYTYDDNELIKINNYQKGLSELDIYENRLDSIEQTISESLKEVQMHQSYLLQEDLKKIENLDISPSTYHKKIQQAHIHIISSMVLINHNYLYTASHDGYIKMWNTQNLSCMKVLKSSYSKIWLALVYLQGLNCLLGLTNDNTLNLINPTTLKVTKRIQIPSSYSSCPLIVQVPGCNNQVAVASGSKVFIIDLITSSVVHATDTNGYYVYSFDIWTDGNYKYIIYGDKAGKLYSNEIKTKTEMPPIDKAHEEKVVDVKVLKDSNYVITASTDKRIKVWKMPVMQYVGTWEVKGFVDAIVSIQNMLVVKQRDVDKLFLIYKDQKGSCKLRPFVSINTDTVGVFQINELNRSVVSSIFVNGLENLPYSDIVIDFY	WD domain, G-beta repeat protein	TTHERM_00030480		535	ENOG502RWMU;	312017	PTHR44675:SF1;PTHR44675;	PF00400;		IPR011047;IPR015943;IPR019775;IPR001680;									COILED 84..133; /evidence="ECO:0000256|SAM:Coils"; COILED 178..205; /evidence="ECO:0000256|SAM:Coils"					XP_976945.1;	EAR86562;	SM00320;	2.130.10.10;		Q22MS5_TETTS
Q22MS6	MKQQLIELEDQKQSSLYVKKQKQDNVVIDIEKLQKKQKQIEFSLDSSKNGLNQLDSDNQQNTMLQTQKNIDSKKKMSSNSNDSQINQPGKKSWDRLKLKIVCIILFFLLSGIVFTGVMNYFLAILLSDHISETTTEEIGKVQIDFTRAMGLHYGNAYINLIQQETDKSQKVYKQLLSIFNQKNTNPNADFTKIAVHLALFNPSAMKDPQSNVYSSLLKYDLGQIIWIYPYQPTLTTILPGFDSYIYQITLGLFGMLRAVKTDVDLYNINIVLFEGPNQLLFSFPAQADNPSSPLTQNALLANGATKQIYQLNQSRFFFTYQVQTFLTKEVIIVTDCIALICGELQINYQEYCITNPSDPRCSQYNPSDFCGSVCTNYIKFTLSFLQSLQGKGIDHVYVTQVSQINTPTELYKPLVYLDFQTMSVKQNFWKTEFNVPWYDQSADAQNFYNQFNKFYSDYTNDYLATSSYQNGNDQYQISIFSIKQKLNSAISTNQGNIAFTAITKIPQSSSIFQSTITDIKQSMSQLLIIGIVVLIILCVFIIYYIYQYSDHVTQPINLLKDKVKEIANRSLYVNVRNDTDKHWQEIDQLYKNFDFLNQIIVYGDDKYYDGLTAETLIKYSNAFLMFEKLDNRKGMGIVLNNMGNINMKLGRIEEAISSYKQAFQLAERDLMELLLVENIFSFYKVRPFNGYESLKPYDYTYNYHFYNQFKSRKESKDPILVCTANKHLYEQVIANRSYQLASAYLQGYYISTNQQTKQEYLSNCIDYLRLTERLDGKDKSRYIFNILKIVQAHIEKAIYYLQQNDKNNQFIMLKEAFKKLYLAENSLTNYRQKYELFNENFKNDIPPEIVEQHLKLQSGLFFKQIFYYKKSLESFNECLRIGRTYDPAVREQCLKNIKEILEQENLIDQAPGLLKLIKNNFEKKWKDIVIIADFSYSMRHKVIGSEENELDADDTDEDESGKTENKEKIGSNKNQRQARSQKYIAVKKFLQIFDNYVQNDDRVAFIKFNENVDVIFELNEKENNTIFLRNSIKSFLKICPEGESAVRQAIYTAIKLFQKAVPKDHSKWIVIFTDGGDSCSKISEPELMQMLSQSDVNIMIIGCGLDKYATKIFRQYCEKTKNGIFIKTNNKKEEIDIAFQAITNKIYGNSDLNYNVEAFNAQS	histidine kinase (EC 2.7.13.3)	TTHERM_00030470		1163	ENOG502SNBN;	312017	PTHR45528;PTHR45528:SF9;	PF13181;PF00092;		IPR011990;IPR019734;IPR002035;IPR036465;			membrane [GO:0016020]		membrane [GO:0016020]	GO:0016020	TRANSMEM 100..126; /note="Helical"; /evidence="ECO:0000256|SAM:Phobius"; TRANSMEM 526..546; /note="Helical"; /evidence="ECO:0000256|SAM:Phobius"				DOMAIN 927..1146; /note="VWFA"; /evidence="ECO:0000259|PROSITE:PS50234"			XP_976944.1;	EAR86532;	SM00028;SM00327;	6.10.340.10;1.25.40.10;3.40.50.410;	cd00198;	Q22MS6_TETTS
Q22MS7	MQENSDKQNILKIQDEWQKGFFDKLKELGVDQLNNQDNLLAINGDLSQQILNNKEEPIQNEENTLRGTVNDILKKKKKHKENKNQTIKLSEDQDSPKKSKLNSKQWKQDELKKFYKGLKTYGLNFQLISDYMKTKTMKQVRQKYNRECKKNKKLIDETLKYYDETGQKKARKIIKAKFNQLKRLNSNLQSQKSLEQLSQIPSNSYQLSKSESVNSAFDFMDQQIANICKKKMEEKENQNNSQENSKETK	Myb-like DNA-binding domain protein	TTHERM_00030460		249		312017		PF15963;		IPR009057;IPR001005;IPR017884;IPR039467;				DNA binding [GO:0003677]	DNA binding [GO:0003677]	GO:0003677			COILED 137..191; /evidence="ECO:0000256|SAM:Coils"		DOMAIN 101..153; /note="SANT"; /evidence="ECO:0000259|PROSITE:PS51293"			XP_976943.2;	EAR86505;	SM00717;	1.20.58.1880;	cd00167;	Q22MS7_TETTS
Q22MS9	MFKTVQSDIQMLPDPFDYKHAESTGTSIMALVYDGGVLVGADSRTTSGSYIADRAQDKVDYLHERIYCLRSGSAADTQTLCSYVRYYLDVHSMELQRRPTVKTAAKLFSNLIYQYQDNLSAAVIVAGIDDNEGPSIYACQPSGSCIKQQVAIGGSGSGFIFSYVDANFRPNMDLESAKKLVKTALAHAMSRDGSSGGIIRLVNITKDNVTREFFDHKDLPYHFTNIH	Proteasome subunit beta	TTHERM_00030440		227	KOG0174;	312017	PTHR32194:SF0;PTHR32194;	PF00227;		IPR029055;IPR000243;IPR016050;IPR001353;IPR023333;		proteolysis involved in protein catabolic process [GO:0051603]	cytoplasm [GO:0005737]; nucleus [GO:0005634]; proteasome core complex [GO:0005839]	threonine-type endopeptidase activity [GO:0004298]	cytoplasm [GO:0005737]; nucleus [GO:0005634]; proteasome core complex [GO:0005839]; threonine-type endopeptidase activity [GO:0004298]; proteolysis involved in protein catabolic process [GO:0051603]	GO:0004298; GO:0005634; GO:0005737; GO:0005839; GO:0051603		SUBCELLULAR LOCATION: Cytoplasm {ECO:0000256|RuleBase:RU004203}. Nucleus {ECO:0000256|RuleBase:RU004203}.				Peptidase T1B family		XP_976941.1;	EAR86441;		3.60.20.10;	cd03762;	Q22MS9_TETTS
Q22MT0	MPPKKNQNKRSGKDRSLSPQTASDAKQDPVKKVKDEVQDLQAPVIVKSKCPVDMQVPGASSYQVLQIGDTVYSFTLNQTNCGANNNKFYLGQILYNPTDQKFRTFYKWGRVGTPGQNSNIPQNSLEKAIQDYQKKKNDKIKGGYTEIFIKYGDDDKNDEEEEQKQQQKLEDKERKQSKLSEAVQIMINEIFDSKMIQNSIKDIGFDQKKMPLGKLAEQTIKQAYLVLNELMEAIKNNETSQFERLSSSFYSYIPHDFGFQKMSHFILRSEEQVKQKLEMLQNLEDLKIATNLLKLTDTEEAIIDENYKKLKSNIEVVKDQDTRNMIINYINEGSTYRQPQVLEIYEVNREGEDERYTKDIGNDTLLWHGSRISNFVGILSQGLRIAPPEAPVSGYNYGKGIYLADMFDKSRSYCQGNSQGVNYIMLIQAALGNPNRIERTDYNASNLPQGTNSCWGWGTFGPEQFITHNGVKVPHGKPVTTQSKNYMTHNEFIIYKVEQAKIKYLIRFK	Poly [ADP-ribose] polymerase (PARP) (EC 2.4.2.-)	TTHERM_00030430		509	KOG1037;	312017	PTHR10459;PTHR10459:SF60;	PF00644;PF02877;PF05406;		IPR012317;IPR004102;IPR036616;IPR036930;IPR008893;			nucleus [GO:0005634]	NAD+ ADP-ribosyltransferase activity [GO:0003950]; nucleotidyltransferase activity [GO:0016779]	nucleus [GO:0005634]; NAD+ ADP-ribosyltransferase activity [GO:0003950]; nucleotidyltransferase activity [GO:0016779]	GO:0003950; GO:0005634; GO:0016779		SUBCELLULAR LOCATION: Nucleus {ECO:0000256|ARBA:ARBA00004123}.			DOMAIN 61..158; /note="WGR"; /evidence="ECO:0000259|PROSITE:PS51977"; DOMAIN 176..294; /note="PARP alpha-helical"; /evidence="ECO:0000259|PROSITE:PS51060"; DOMAIN 301..509; /note="PARP catalytic"; /evidence="ECO:0000259|PROSITE:PS51059"			XP_976940.2;	EAR86414;	SM00773;	3.90.228.10;1.20.142.10;2.20.140.10;	cd01437;cd07997;	Q22MT0_TETTS
Q22MT1	MAKQYILATLLFTVAVLTLGTYYVFTHNQAPSIPLDENGQKIKLGGIPWPFSNCGSEFDPLQVTSVVFAGQPERGAPPNDAVISGSMMQHEEYSTVNVIVKLNNVQVFNNNLPCTGTYDPGDMFIFKYAFQVPGIAPGGPYSVYFRFMNKQNQSTSCTQVDMDL	ML domain protein	TTHERM_00030420		164		312017		PF02221;		IPR014756;IPR003172;											DOMAIN 51..162; /note="MD-2-related lipid-recognition"; /evidence="ECO:0000259|SMART:SM00737"			XP_976939.2;	EAR86382;	SM00737;			Q22MT1_TETTS
Q22MT4	MSGATLINPNQERNYFLNKPMSNVNQSQGSSSLNFLINSQSESAAVPHAASNASRREYFHKNNNHSGLQQNKNTSFYNDRDQKFYSNNNQQQNQQQFNSNSQRSYNTQRETRKQSPYCRERSSVDEQHEAPNKTKMIQKQYKTLKLSKKFDLLDNVKRQQMLRLNVNCFQNKFSKVNNNIIPTLPKFLMQKQQPQNLNSKNIM	Uncharacterized protein	TTHERM_00030390		203		312017																		XP_976936.1;	EAR86292;				Q22MT4_TETTS
Q22MT6	MKRKVSMLEILQCLLQVGLIYMQFLCDSKKNCSSEQKKSQAYLILFILLVTIVKTKIEGNRWMFIIWLPSFILSIFHKIFHTYTQVEVVYISALLSTLYILLMICFPIYEIPQVIDQTEQSEKYPKYNVSCASFPIDQQKSSMITAYYPTSPEKSNSESSEGDLCMLESDFWDYHYSSIFKQYKVPGFILDIALSGLKKYKVKVEANLPVIQKTNLKPIIFSHGFMGSRTMYSIIMKQLASLGYVVFCVEHYDVIKEKEVEKIKDKVLRKNLFKEVKEQELEARASKIKSMIDLIQDEKELNRLFKQNLSLDKNNITLMGHSYGGATVQCSAFKYTEHVKALVCLDPWLFPMKDSYLEQKLNIPVLYINSESFNKTMLWAEIDQRNQKIFQNCQQKEKSLICYVKDMDHIQQGDIGLAIPYEAKIVNLIRYPLRTLEFNLYNAKLIELFLNNIAFSNQKPEADHLANITKNIFNPLKRDSFQFFRQEFQQNFDSNRQMYTLEFKGKSIFQ	1-alkyl-2-acetylglycerophosphocholine esterase (EC 3.1.1.47)	TTHERM_00030370		510	KOG3847;	312017	PTHR10272;PTHR10272:SF0;	PF03403;		IPR029058;			membrane [GO:0016020]	1-alkyl-2-acetylglycerophosphocholine esterase activity [GO:0003847]	membrane [GO:0016020]; 1-alkyl-2-acetylglycerophosphocholine esterase activity [GO:0003847]	GO:0003847; GO:0016020	TRANSMEM 38..55; /note="Helical"; /evidence="ECO:0000256|SAM:Phobius"; TRANSMEM 62..83; /note="Helical"; /evidence="ECO:0000256|SAM:Phobius"; TRANSMEM 89..109; /note="Helical"; /evidence="ECO:0000256|SAM:Phobius"							XP_976934.2;	EAR86444;		3.40.50.1820;		Q22MT6_TETTS
Q22MT7	MNKVLSFYIFFSFCLLKACAFKKNTFENYELNQFNLSEKDGYPVIGILDSPVTRFLKSSTIDKRDTMIPSSYVKFIEYTGAHVLRIPYKASESRLDYFMQNINGLILTGGSQLVRNETTKMMSEYGRKVKYLLKKAIEINENGNTFPVYGICNGFSQIVCSMSTNDTNICDVLTYKHHKAEREKIQFTDPLIQPFSSMKKQIIDRLQKENQLLFYHSLYLEPQFFQQNRLLNSQFQISSQSSNYQDVQFISSIHHINYPIFADVFHPEKAAFEWKPNYISHKKESIFFSFYIAKYFIQQASKNTHTISEELIQDFLEFKEDSNLIETPTLSYQSIYLFKYNSTYLQ	folate gamma-glutamyl hydrolase (EC 3.4.19.9)	TTHERM_00030360		346	KOG1559;	312017	PTHR11315:SF0;PTHR11315;	PF07722;		IPR029062;IPR015527;IPR011697;		glutamine metabolic process [GO:0006541]	extracellular region [GO:0005576]	gamma-glutamyl-peptidase activity [GO:0034722]	extracellular region [GO:0005576]; gamma-glutamyl-peptidase activity [GO:0034722]; glutamine metabolic process [GO:0006541]	GO:0005576; GO:0006541; GO:0034722		SUBCELLULAR LOCATION: Secreted, extracellular space {ECO:0000256|ARBA:ARBA00004239}.				Peptidase C26 family		XP_976933.1;	EAR86417;		3.40.50.880;		Q22MT7_TETTS
Q22MT8	MKIQHFLLSIILISTLSSITVKADIGLFDSASKIFVDKIKDLFEKYMSSVDENGVNQMQLKFIQQFLKSIALGEIRLYDWALHQKDQVKIKEMKAEVDGFIEAIFQGKYSTLSQLIQEIRKENPSELKGRFSEDTFMKDIQDQENQQILVNAIVNKLFEQYGTKEALVQSFKDLDSLKKFLIKYKNVNESDIDLAMNYLKDVKKIQKSLELVLQKLTDEQMRNKLVNIFMKMAKSQASGQDILEIFYTDSQLSELLIDTDWETLIKLKDQIYAYGGKAYQEYQKKRDQEEKSRQENKQNQDQDEDDEEEEGEGSLQNDKSSDSSMSLGKIILIIASIAFVISLVFVGMRKYRQAKAGDSGFHDERYYVNSNL	Transmembrane protein, putative	TTHERM_00030350		372		312017							membrane [GO:0016020]		membrane [GO:0016020]	GO:0016020	TRANSMEM 327..346; /note="Helical"; /evidence="ECO:0000256|SAM:Phobius"							XP_976932.2;	EAR86386;				Q22MT8_TETTS
Q22MT9	MKQQKLVLAFFILATCFSVMKAQNGDEQDIFLQLIKTQIKSVIESPDFQYNFIQGFTKQFIFGQIKLYDLAVNHSKQIGSDQAKKIKEEIDGLVGILFQGRFSTLQDLVEDIKKNDPTSLNNIFSKTTFNEDLKHFNYQDQLAQAIANKLIDKNQSPKEKLTQSIKNLDLIKKFLIQYRGVKEEDAEKAFSYIKDSNKLKKTMLFASEKLSDPKIAGSLMKLALKFNDAQRNGNATDIISLIQDDKALLSLLADQDWGDLLKLKDELTKIGGKAYEDYLKNGGGSRDRDNDDNDDDDEEEEDLEGGKKKHSSMGFGKIFLIILGVVSVIAIAFLIYRKYNQSKYNDGSYTENKQLYRPTV	Transmembrane protein, putative	TTHERM_00030340		360		312017							membrane [GO:0016020]		membrane [GO:0016020]	GO:0016020	TRANSMEM 318..336; /note="Helical"; /evidence="ECO:0000256|SAM:Phobius"							XP_976931.2;	EAR86353;				Q22MT9_TETTS
Q22MU0	MQNSVNSNHSQNGSNLMHEIAFSDQLIKFTVTDNASAPLVNSVSSIDNSNHSANPVIELPNEQMKVEKSQNLLINMQFELSEPYLITNIHLVSTYMEFSKANFEFYQAKQNQFSHQRINGIEKNAQNHQFINMIKLEPSQCGFLEKLGLVSEEQSQNKEYQLKVLGIAQALKLQFQITSHTVMDVLVKFQNDHQNYSDSVFDNIKQFLGSDQDDLTHNKLLDIDDALSLFKVCFESIQIFGYKLSCSPPASHGVGLLNLSNIFYKHNRIEEAIETEILSGLSFMSSRKFVQSSEIFMKAAKYFRNKYLKSISKDMNQVLLKKSKQNNNLIESIQNSQVGKLQLEKSGDLMNYILQRNSLKQHFQLFQSAQSIQPSHQIRTSYSVQGNNYFVQENQLKQNLLDNASFNSLIQQTSNKNLIKSAKMELLAADCIVQPCMLNLKVAAYSRAIDSFTNMNDDLQVNINNNFDPYSALLKLSPHLTKLCLKCLTDKQENIQIAAIKTLEFMVEQLGCTLGNQLPCILISVFMNYPILKEEEQTILKQYDISDSEDNEEQWALSQNSSRSGLKTDKDDSDKKRNSSNIENIENEEDLEKEIFHDENADRVLKNEDTTKKASKSENEAKKIIIVEEERFEELDFEKEKQPTKKTQKETEIDKKFTKKGSNSLQTLAQIRKKMEKRQKGNFVSKGSFQHIVDSYHHFLETFINVLASASSQILRIIFQEIISVYILLRELSPDLRIYVFRIAEKILAICQGDVQIDMSFFHYMLYAIDGSGYESFYTEAQITNIQYYALKLWETIKLKLVYNMNISQLNGVINWISEMLLALLEAEQEGEKKDLQNILNKVYQLLDLITIITIRYHTNRKNLSPTTFIKSDSYYSKQEELNLEKQINDETDSVLANLVDNGEDENQTNQSNENKKTEKVSQLDVEEETNIILKYFKKIKLNNDNQNKTDQKLILINQKAQICVDNLIKPLILWVENSLQYQSQIDIFKNIWLVMVEIMPEESSINLFDVAYPLLERVAEHIQMSSPPHLMLEFIKIIISSLPKLKLNAQNENVYFLQQFFIIFCDCIPHSVNDEPFQIFDILLYIIQLHLNPEIVKKCIDTLVDKFTMRGKAQKRSQEFFLRVLASKKNVNSFKYFIDECLVSNQEPQFVNQNKKTKQVKMAYKDQDLKQFNNKYEIFQEKINLLQEGLIYLKYYHFENLKLLFEENILSQAIIKIINSGNSKVRIKATNIAKIFLEQYLKGFSSQIAKKNKQEQGKKNKLDTSKKGGTLNTQEKEIEDPDFYQNIFKTDIAETKYIDQIQVLMIKFQLQITKVTFCQENRDNKLLFNSLIILDLLFQTIFSGPSVQNEIEKYIKEKQPEISNTFVVESNSDKNQANENNLTSAESQNFQLVPDSNDLDLNNLLIQPNTLFIRTSSEFQELRLNEIIDLVPLVSNLLHSPWSNIRSLTYGLLCYWVKPNIGNYKTAQQKQFMNLILDIIESLLINQESECRTGGLNIVGSLCGLGYNFDAYTDKMKDILGLFRQCENIIPAKIWKAIYKIQFDWDSTNQAAALALIQLCAPKKKIKKFYLQMNKTSSIVLNLDQKNNSNSRLSVFSQLNQGKDDSFIKFSNIFSKQNEKKNIKRAQSVQVSSLQKQSNEKGQDNQENKQISELVISRNNDNLLVSNQDEVIQKYQEENAKMGSQNEYKNSVKSANIINNNSNQDEEESQKVFSDDEIEGIFWVEQLNSKDIRDYISMFRNEYKPPSTLWIERVNYNNEEDSGQLFQDQQEAIQLSEETDILTVQQRSNAQQKQQAQQINFRQQNNQNHQLGQYIDQEVQFQQTNGIKVFNEQNEQDQGAKASKMHRGNINHDIIDDQLELEQLGIIDAGDEDWNESEENRIVNQHNSDLQFQAKKDKDQLSDNQNTKQTQYLTDEEPQQKLFINERKKFQSNKNQQSSQNSNEYLGSPRDMIQKKERTKNQQTFPTDDDDDLDEEALEAELKDKIEQNFNINSETNELELMDDQSYSYQPLQHQKLFINPQSNSNLKTPANQKRETYNLPTSNSEEEVINNQINVNHESKTYLQKLMQTNSDKKNKIMKNLDILSQTSSKQDEVIRLSESSSISKEENESSKNQLQEIVHSGELEKDDKLKIKVENDFQEQLNTQQNENVDKNEKQNIQSQKQDQNKSEKVFNINSFLMNDKEYKQQKIYQDQKQLLLKQSKMSNLLTNQQQQQTNDNKNNQLSHINIQQQIIQQQQLLADAQSKKKQPILIEGDGNSSNKLMQLSDSNSIQDFCFDINHDTSSSQEKTENANDKLFYISKTQESGDLNETDNYNKNNFEILDSNETQQSNDSEKSNKLYSKTQQSQEQNIKWENISLKLQQQQQNKGNKFEQALAFSFQNSNQTSMPQSNHASVLLIQNKKGEEVSSSIAQQSEQTSSKVFNSFQMVQHQKSNDEDTSPNKLYDGSQFQSAEFERSPDTDRENILNINLYQNDKINNFGSSPPIARKIIQDEKTKENFVQSCQNYQNFDYEKQNYEKYLEKDKNESQKKNDFRECSQESLMQQLANYQKFDKKTTLQYTSSSEDQVVILDSNQTLDRPTSKDNKSKILIDTSGNYSKNSAGGFSSDDRRQQKNLSNIDEVLEESKFVQQNTNGLVTTIKKKIQKKDQDGEQYFVREGESSRYNKKDEGIIEEFLTEEESSTEEQSQVKLKQRYASEPAALQPIYPISSAQSPSQSLLQKSEEYFGRFQGQVQQINTPLLSGQSHLISQQSTQQQILSTANATGNTTAHEINHINSASSKNTKRSVNKSKERSNSPKHKKTQKKMQTQLQQTNNQIQQQQLQIYQQQNQQLSQLQSISSYQQSQLHSPQQQQQTQYYNSENLTAFQTPLIQKSLTPSNRAKEIAFRRNSNSSQKGLSAQSNGEIFTSKKRLNMNDNIHSHHLQNNQYMNNSSNSKHNKTSESGGNGTHGKYYKSIGYKLLTKNHSTNNIFNTSSLINTTQGSTSFNNGSAINLALSQLHNNTSNNQQKSNNVCKDKLIKKLMTSKGLDASELKSVIKLHQQTQMFFNHPQNTQYIPIGSSSGDTKNRVMLSKSPQQKNIRKSSHDSAEKSKKKSKSTSPLNERIEMSSDENKDSYPNSLHISSNYQNSLKNSKLGVQFSKDQIHNSSKSQNISEQLQSFQSQKQFKKGEQQLKSQQNINQQQYLQSSITANQFDDDQIQQRYKRNFSNLQINEEKNENSDDTSKATVNDDLSHHFQTLSQQGRSNSYGKIHNNSGKKKRKSKSKEQLTLNENGYEITNSKKEKFGLNEKELTVSLASSTKSSNVQIKNKKFQPLNISGLNPQQIKTQPSSSKQQQQQQQQQQFERFLNQGASSGNKQNIQNKRSSSSKKQKELSKSKSKKEVVILQNISQQIQSFNQQVNNNTSSGQINQEQQINKQKLKNEILNFAPINQNKNKKYESTISSQLKMLQQSSNTQPQQLSNDSYLVFDAQQQFFKIQNINQNPNSNYNEFMKNAQQMINNKNNQQKNINKEIMDELNQTL	Uncharacterized protein	TTHERM_00030330		3522	ENOG502SMXI;	312017													COILED 3489..3520; /evidence="ECO:0000256|SAM:Coils"					XP_976930.2;	EAR86326;				Q22MU0_TETTS
Q22MU1	MFRHWKKMLGLGMAGYAGYDYTTREKIMWRNLRTLKAGAVILINYKWRFSPENVEQIHEETAEELYNMCRENDGLYVKFGQAVAASEHMLPPSYFKWFSLLQDKAKAVEYEAVRKIIKEDLGSNPEDIFEEFEQEPVASASIAQVHRAKLKTGETVAVKIQKPNIQKQFGYDMFMHKLFLQVLEYAFDLPLTPFHESIEENLAKEIDFNIEAENSKKCKILFQKLGRKEIYVPNIYDQYTSKRTLVMEWIDGIKITEESQLVQQGYDIKGILNSIIEAFAEQIFITGFTHADPHPGNLLVRRNPQDTQKQQIVLLDYGLCFQVSENFRLQYCSLWKSLFLQDSQALKDIVKQWGIQDDEQFASFQLMRPYNKNKPLTDKISKEDVYNLQMKFKGDFKKMLGDTNKFPKDLLFINRNMNLVRSINKKLGSQVNRINLMAKYSVKGLHEDTNTLKKKFNLIWFETRLMFSSIFYKLVQAWFKFFKGKGFEDILDEEMKKAIQQKYAEYGMVPPDEKTFNA	ABC1 family protein (Chaperonin), putative	TTHERM_00030320		518	KOG1235;	312017	PTHR43173;PTHR43173:SF37;	PF03109;		IPR004147;IPR045307;IPR011009;IPR000719;			extracellular region [GO:0005576]	ATP binding [GO:0005524]; protein kinase activity [GO:0004672]	extracellular region [GO:0005576]; ATP binding [GO:0005524]; protein kinase activity [GO:0004672]	GO:0004672; GO:0005524; GO:0005576		SUBCELLULAR LOCATION: Secreted {ECO:0000256|ARBA:ARBA00004613}.			DOMAIN 131..479; /note="Protein kinase"; /evidence="ECO:0000259|PROSITE:PS50011"			XP_976929.1;	EAR86296;			cd13969;	Q22MU1_TETTS
Q22MU2	MVVISIINIQRKNFSTIKNLFEKLFLDSKILDKKKNWINYCQEERVNQDLTSIMFDVEFNSLPQVIQVLLKNRVQFINHDKQQQIEIGVNANTIKFLGIKQEDKELVLNGLKGYKNESAINSNDLELKFDTCQQQAQALEAMLNFIQIEDYTLQSVFLLDLSSTINQIELENTLTRIQSKFDLANTSKVQSDNQNNCNVQLNRKRKASDSQTEEISKLYEKKKESKVEKQESSLFTKKDFLQMILLIVLIGMVSCVVKGKKIF	Transmembrane protein, putative	TTHERM_00030310		263		312017							membrane [GO:0016020]		membrane [GO:0016020]	GO:0016020	TRANSMEM 240..257; /note="Helical"; /evidence="ECO:0000256|SAM:Phobius"							XP_976928.1;	EAR86265;				Q22MU2_TETTS
Q22MU4	MNQIALPKHQGNQLLLHAVAHSNVKDILALLNDNEADANACNINGATALHYAVNINNPVIVEILLKYKADPNRHEHHDVGQKTPLHYAVEKNSYEVCNKLLEYGANPNLQDKRGMTPLHYSAKYGFKQICQLLFTSGADINLRDEHGFNASYYAQQNKHLELLNIIGPPRLINVADLLEFKMQMREIHAINVPIKGKKKKKKKK	Ankyrin domain protein	TTHERM_00030290		204	KOG4412;	312017	PTHR24189;PTHR24189:SF50;	PF00023;PF12796;		IPR002110;IPR036770;														XP_976926.1;	EAR86650;	SM00248;	1.25.40.20;		Q22MU4_TETTS
Q22MU5	MNNLLSNKQYGNGFSLLRKVDMFGVPIQINFNYENKHTTKFGGIMSLAIVALLLTLLINLLISIINKSNPQVLQEQLIVENPSRYDLNNQNFNFAITLLDENYSPFIDESYYTITANFLYKQNQTLANGTIIQQFQSKNIDLVSCNPSSFQVQGTSQFFMSQDYNNLYCIKDINQLYIVGQFDQPDFSVIQYFVSQCSGVNCQNQTEIQRKLSVSQLQIYYSNYAVRLSNLSEPFQPLGQSLFWQTSLKSAQVIDITYMNTYVTDDLGLISNNYVTQSKLLYSNNRVTFSSSATSYFYQLSIFMEKNKEMQYRRSYMKLTQAISQVGGIYNVLFLIGCLIAQPYSYLELQRKIVNSTFSFSSQYLNQDNKQKKKDSKNKKDKGKQQKGTDKQKVNGTQKEQEGQESNRTTNNNQQNNLNETFQNKDYIIEDNQQRNSNTERPVLDKSKNSDQMSRLEVQKSNIISTAYTEFKVRSVEYFKYYLQCFKCFKSDIQLILSFGTKKIYEFTDICYIVNKLIEVEKIKHLILNDQQLKLFEYVPKPKITKSIIDGYRQAKQNERLLYKAIKSKQTVQLDQLDSKLRRDSANQQLNILTIMNRSQLDKAREAQRAYNYIYKNQKKLSKIDKKLLLLLDEQHIPLFDSNSFDSSMIGKYNNNILQQNNQQSESLGSPQQTNKNFIPDYTLDQSQILKKSVYYVEQKSKNQEIMDEIQKEEQEQQTQNHNKITDKTTNAAIPIEDISMSCHSHINNDPYQMSVIGASPALQINDDDIPFHFRNISSNDICQQNQNE	Transmembrane protein, putative	TTHERM_00030280		789		312017	PTHR31398;PTHR31398:SF0;						membrane [GO:0016020]		membrane [GO:0016020]	GO:0016020	TRANSMEM 41..62; /note="Helical"; /evidence="ECO:0000256|SAM:Phobius"; TRANSMEM 322..344; /note="Helical"; /evidence="ECO:0000256|SAM:Phobius"		COILED 696..723; /evidence="ECO:0000256|SAM:Coils"					XP_976925.1;	EAR86389;				Q22MU5_TETTS
Q22MU6	MNELFSNRQVGGGFTILRKLDIFGVPIQINFNYENKHTTKFGGIVSLAVFSLIFVFLINLLLQISNKNNPQVIQEQLVVDSPSRFDLSDQNFNFAIGLLDENFSPFFDESYYKIRGNFLFKQNYTYPNGTVTQEFQSQEIELVRCTAESFKVDGTQNFFLSQQYNNLYCIKDISKFYLVGQFDQPNFSVIQYFISQCSGSNCQNSTEIKRKLSISQLQIYYSNYAVKVSNLTQPFQPIGQSLFWQTNLLLGQVIDITYMNTYVTDDLGLISNSYVTKTNLLYSDNRVIFSSSASDYIYSISIYMEKNREQQYRRSYLKFTQAISQVGGIYNVLFLIGCLIAQPYSYLELQRKIVNSTFSFSGDYLTNNGNKNNKRKKSNKNKKKNLEAMQSNIACDGKSSNKSTNTQLNIQNFQDALKNKDYLQPDKDQKGNNTSRPVLDKTKDQEDLKYDIISSIYNEFKIRSIEYFKYYLKCFSCFKSDIQTILNFGTNKIYEFTDICFIVNKLIEVEKLKHLLLNDQQLKLFEYVPKPKITKSIISDYNQAKQNEKQLKKAIKQKQIVQLDIFENKPIQVQDPQQLNILTIMNKSQLDKARDAQQAFNYIYKHQKKLTKIDKKLILLLDEKHLPLFNSNSLENSIVGKYNSLMQININSQNQESIESQAKQNKNYENTLDQSQIRKSLYFFEQKNKNIEVIEETQKEEQNIQNSAPPLKQEDNLASSIALENISMSCYSYVNNIPQQLSVLAASPAFNIIEDFNFKTSNPQQYQETDREQ	Ubiquitin-conjugating enzyme family protein	TTHERM_00030270		773		312017	PTHR31398;PTHR31398:SF0;						membrane [GO:0016020]		membrane [GO:0016020]	GO:0016020	TRANSMEM 41..62; /note="Helical"; /evidence="ECO:0000256|SAM:Phobius"							XP_976924.1;	EAR86356;				Q22MU6_TETTS
Q22MU7	MKRTSSIDNILEENIQKDEQELIYAPEVDPDDPKSTQTFEISTNVSGSETEQLIKEYKRLSSYIPKLNYDNLQEVEDLRVDLSMLQHRIEQSIEYSKSSKDTNVKNKQKYLEKLYQEISEKIDTMKKQSSSDDAYSSGEEVPVQSLREIDISDNTTKPSNKGKNQVQTQVGSQEPITQRSFFVKEERLIQAEDRQIEFKHYRYPFSKECKAIILKTIVSMLNTHGGTIMIGVRDQDLSVVGINIDQKQKDEIILQINQMVQNVIPAVNEEIQVDYIPVKFKWGKWASKTWICRISISQGQLDRFYYIEDSSVHSYVRYQAMCKTVKLKEIINFTYERAKFPREKQIKIVYAKPDTDGVKNCNMEQDAIDNLQELDQQKLYDNKIIFTDIQEGFYEKLRNFLDEKLQEEELDYVIIDQKKHVVLQFENIDSTKRAIELFNLEKDRFVYELRHQYNFKKVLMGDIVKSIVVKNEYTFIIDHIDTSKRDSFILYLSDWLKEQQIKHIWLNFKLYLALYVLETEKVSKYLLEKKEEIANQFGFHQKVFFGFCRDYIIIKNIQSKTDLKKRLITLLKYIPYKALVEKDGTTIHVKCKDFYDLLIAFDRIKSAYMNGEFSKFTDHSKIKVFLGFDRYIE	Divergent AAA domain protein	TTHERM_00030260		633		312017	PTHR12155:SF41;PTHR12155;	PF04326;		IPR029684;IPR007421;IPR038461;											DOMAIN 192..325; /note="Schlafen AlbA-2"; /evidence="ECO:0000259|Pfam:PF04326"			XP_976923.1;	EAR86329;		3.30.950.30;		Q22MU7_TETTS
Q22MU8	MVKKTCPKHEGVQAIYLCGNQDCKLDGFFCDLCTKEGKHLYHRSDWMEIQNLHQNQTQGEQYTDQADISSPNDNNNRTFHDNLYYQGSVSNRNTIMYTTIDSLENEHIISEPEDLKEFLSLVEEKVLNKFRSLKSSLLQKMIEFKNQYHHVNQNILKKELQEKKIAQKEYNERLAESNNYLGIETSTLHNLLMTTLQLIDNTTLQKFNDYDKQKVKNSEFKNNIQKEINYNNNNNSNSHNHSKDNVDPKIANDKKGNYPYYQQLQQQIQQQQQYYQDASIYHHLNFSVAPFYKPTSQIEFFNNQSIIKSYNSDEAIISSKPLKFDKSYYLNFSISPNGESPTFGVMLVQEDCIQGEICFMHEGQISFVSDLNENTASLSLMKQKGSIVRPAHDIFWIDINLSQYTFNIYDEHKNMFFQIDKSKPILNKKQNWYLAFHLYDITLQIL	B-box zinc finger protein	TTHERM_00030250		446		312017																		XP_976922.1;	EAR86300;				Q22MU8_TETTS
Q22MU9	MNQRSQQFQNIQPLKRPTNSQSDEVDIQAFSAQLSYEQKENNKLLTSKFGDKYVKAEKRNYTAFGWNMRIISIRKNYFEYYKIDEKYKEIDIQQLKKQEEDSLRQQNGQMQPQQKQNVDDDEEKMEILPESLKEKKMIILKGKILITDITRVQWPSDEQAEDPKQNLILYFPKNKMKLYEKGQEITSNKKEKGEAFWMFRIGNFMRDDHKERIEREKRLEEERKKRERKKQDEEEKKKKEEENKNKTPEQQEEEKKREELLAQENIKQEQEANQKEEVNKKDRETTQLAQEENQKTKEKVDITTIKRDEKLLQEARKQFEYSFEYYYNLLQKEQFQVSEAKYDKRDGEQYFLQAQFEQLRQKQRKEQSEKNAIQQNPANLKTNFTIDDVVMQINMKLIELIGHFRRKCSSTFKSLIQNMVYPSYLQKHKKIEPNNKQYNNWLWLKEEGEDMYIINNIIFRVAKFHYYKDDSDGSNGIVFNDYVVKSMNNEFRANKVLSDIIFNLKGDYNIKLQVPLTCIVEYLGFRAICIAMPSIKNIEPVHGPNFYNEAKAQQKKQKQIENNIPSYLNLDKNVVYKEEPNIEKDLIILSKVLNLKQFTFKSKEQIIENQNDKKKKNEQNITYKDIQIYLSIFNEIYEKGDTQQHLETLIRLQVLLKNLEIENMSELREEIRAQLSSFEQNCSFSNIKKILDSQLKKENGEIKPEQKIEFEDDIKWVELIEDIVTIHQKAILDNKKKMIKHNNKYYIMKNSNLFPVMFQGKQKNFDFSKQFRPEFLYDYAEQAISNGAFINPTTRNEISEDEKLCAEYSKSIVELMIPQLLQKLENLQLIIYDSKSISEAFHSHGINLRFMGQAYQMTSFSHIKDILHIEMIARSIKKIYRFSMQKAIEMFYNENESIFEFDNNGKSRQEDTEEMLEEINLINIQPFMLKFEPQVIKATIDFLNLIFGFNPNFTFEKQKDFKQKSDEKEIIKTEECIQFWNQWVAPQVLADFNHDIGKFPQNIPSAQGSLLNAVLYHLRLGFQYDLSTIQLFKSTEPFQKAKLNLNCHSKVYEYPSLPIQQLAQKWKIYRQQGGSNSLTQTSLQLNLKIEEALKDRNNIPHITSNEFMIFTDLMENSYKIANSLSRQKSDYFVGVQHYLSQAMIYGDNAKEVGSCCTIGYAKLYILMMKICQTRINYYEKQKKAIEKEMRSITKKNKDNKISLEDLINEWSAIESKREMAEILKKDKQDTDRINSEIKNLTPESVNYFQRAYQVLKFNVGDYHFLFASLDCQCKDIQKSKDQTKKTLLLSALTCCQSILGNNHIQTAEVCQDLSEFIYESSDKKQESLNYYEKALLIYESVYGSQSLKVATMCYKLGHRYFKLGHYQKVIDYCQRSYSYFSNDELVHYSSCVECCHLLCQATDLLRMNDKQMYYLQKIWEIQCKYQNEETEEVIDKFVYVIQQVIKLLFSKLSYQKKNYFFKFLLAFKFQDEEKTQKQNLIKMQLEQAQQLQVMQKLVKKETILKKPNVYLTTDQEYQQVSTLNQTKQMLQKENFTFFSNKTEIQQDYIPKYSVNNQQSEDIDNKKETDNKKEAKAVGKKKVQFESKKEESSFKTGLKEKFNKEERKEDYLLVSISIIKRCREFQSVLQAVEWLINTFIGKYDLINYRQNFFLNFEQNINEIINPQIKYEQSLKKMGLQTDEDLQKYQKLDEKQIEELQQINQSIIQTKPKQDEPFKKALIFFDELIILYGEEFFNTLLNKTISEFDDETENLIDTYED	Translation initiation factor eIF3 subunit	TTHERM_00030240		1759	ENOG502QWAU;	312017	PTHR12601:SF49;PTHR12601;	PF12807;		IPR033646;IPR025697;IPR027523;IPR011990;		organelle organization [GO:0006996]	cytoplasm [GO:0005737]	translation initiation factor activity [GO:0003743]	cytoplasm [GO:0005737]; translation initiation factor activity [GO:0003743]; organelle organization [GO:0006996]	GO:0003743; GO:0005737; GO:0006996					DOMAIN 321..653; /note="Clu"; /evidence="ECO:0000259|PROSITE:PS51823"			XP_976921.3;	EAR86269;		1.25.40.10;	cd15466;	Q22MU9_TETTS
Q22MV0	MFIEEQLVKKDQIQAQSSIAQVESDLTTNPCSQNQLINVKISQEEQIASNQISQITNSLCKNIFNEQDITNQIYSLQQNANIKQEVLNILSNIKLEKNTSELALLPYKQIGSETEKIFNDECKNSSHQSLNEGDQTLKLNKDKKIWNLKTPYKRFGEYKYNKVFLFQSLNDPKDEVYMCQGELQVDVQVLKKCGDNMEYSNPYLSQPRPTTISPFTFYRTPVRVVKYKTLNYTELVLDQNKKVLTDFDSLFQSLGSIQSVLSYSYIQAIAEHLKVMNQDEQLKLKELNVLFSSNQKFKQKLQKLEDKLKQKQNKSFSRENPMFEMDDEDSETNIEQNLEKSFKGCKNTIEQNQYQIFIQTLRLHKEESINQKKIILSQIFKDQCFIYVQKDNARMNLKERTTYYGISNEFEKILFGKYDFSHYSIHSGLFHPYHDYYSHLQHFLVHLLNYQDRRVNLRTFDNYVIQGYLRRHVFTINTTQIPYTNLQFTDTIVLHQFIIDQSHLIQLNEKRKLNKQNIDLDINQNDKNYFESAKFFISKYYGQQKLKKVISQNKKEQDDDQLRRHQAKYKKINQNNFQQTYINQNKSESITKFNSNNSFLQSKNNQQQDHLQYNNNKKEIEEDELQQQTNDESKIVQFQIFEAKNQQESNLNSIYIQCQKIYNQQQQLEQNNLKQEPRDLNYEINLKQINLEKDIKVKIEEQQTQKIPLQLSQTGHKN	PWI domain protein	TTHERM_00030230		718	KOG2146;	312017																		XP_976920.2;	EAR86681;				Q22MV0_TETTS
Q22MV1	MEQEEQKQQQLSNSTENSQNQQEQVQLEPIEQKGNQLQISNLEEQLSVSDKKDENEQINQEQKVEIQSSQQKVNQINDQEHTIKTDSQEVQSLKEPSNVEEINEQKEVKDLQLSSIPKDNLDNSNEKKLIEKVIQQADNLQLQDKQNYVSQESSLKENKNENKQEKSNEQQVELNSQQQQQQYSNNQGGVLDEQKEKEQIQQQNNNQIEESKDNKDVKKKVNQSEQNENAQVSGSQIAPQENKEVLTEQEEKDILIQEILLLQEQFQNLSNQSQSYEQKNKNLFEEINIYIQNIDSLTSQLNNIDPFILSIYNKKLQSFKEQNN	Uncharacterized protein	TTHERM_00030220		324		312017													COILED 252..300; /evidence="ECO:0000256|SAM:Coils"					XP_976919.1;	EAR86654;				Q22MV1_TETTS
Q22MV2	MIYKTSKEIQKSDQRIIQQRVENSIINNQIYQKSLKRKTSKRKVRHQANKKNFQKEMSEVEDTLNRIKTHKTVLGYLIVNSEGGVVRGAFKDEEESKNIANSIPLLTKKARSVVRDLDPTNDLVFLRIQTKLNEIMVAPDDEFSLIVIQTKGEKRDEND	Dynein light chain roadblock-type 2 protein	TTHERM_00030210		159	KOG4115;	312017	PTHR10779;PTHR10779:SF3;	PF03259;		IPR004942;									COILED 43..70; /evidence="ECO:0000256|SAM:Coils"		DOMAIN 60..149; /note="Roadblock/LAMTOR2"; /evidence="ECO:0000259|SMART:SM00960"	GAMAD family		XP_976918.2;	EAR86622;	SM00960;	3.30.450.30;		Q22MV2_TETTS
Q22MV3	MIRKTINSIASQFSYKNVFFFTKRKEGFQIIDYHELTTSESGELFTKFQRSFGRDGIGSVLVRNIPHLSETRFKLLPLTYQLANMPNEELEKLVKAETHYLRGWSQKNQKVYGVENKNLGIFRAHILKDDKYQWSVSQLEHLPKRIQHLVGDNVWPDSNPSLNKIYKKQFLDYHQIVYKTAIILLTKLEKFIENEQPHFRTSALTQLLKRSDQHIGGQFYSYPNCSYEQLTQDWAYWSTDYSLLQGLSSQIYVNSLGETQDYVDHDSGLHIFSQDPNNYIKIRLDDNSILFKAGEALQILSGGVIYPKPHRLIRGSFIAGKDLSVDYLNTVIQPNLEEKLSVPAGVKVDDVLDEFSASVVPDLSERWQQSTTYGQFVEKTLLSYQARK	Dioxygenase domain protein	TTHERM_00030200		388	ENOG502QRGK;	312017	PTHR48253;PTHR48253:SF1;			IPR027443;				dioxygenase activity [GO:0051213]	dioxygenase activity [GO:0051213]	GO:0051213								XP_976917.1;	EAR86597;				Q22MV3_TETTS
Q22MV4	MISKLFQNTAKSLTAVNSASFSHHHHKAPVRVAVTGAAGNIGYALVFRIASGELLGKDQPVILQLIELPHAQNALKGVAMELNDCAFPLLRDIVTTDSQSVGFKNADYALLVGSKPRGKGQERADLIKDNGKIFVDTGKAINDNASRDCKVLVVGNPANTNCLIAAHYAKDIPKENFTAMTRLDHDRALYQLASKTGSQVTDIKKLCIWGNHSPTMYPDLTNTTVHNKLVAPTLDHAWIDTFFNPKVGKRGAEIIDARGSSSAASAANAAINHVRDWALGSEDWVSMGVPSDGSYNVPKGLVFSFPVTTKNGKYSIVQGLKISEYSQKKIDITTKELLEERACVEHLLK	Malate dehydrogenase (EC 1.1.1.37)	TTHERM_00030190		349	KOG1496;	312017	PTHR23382;PTHR23382:SF0;	PF02866;PF00056;	TIGR01759;	IPR001557;IPR022383;IPR001236;IPR015955;IPR001252;IPR010945;IPR036291;		malate metabolic process [GO:0006108]; tricarboxylic acid cycle [GO:0006099]		L-malate dehydrogenase activity [GO:0030060]	L-malate dehydrogenase activity [GO:0030060]; malate metabolic process [GO:0006108]; tricarboxylic acid cycle [GO:0006099]	GO:0006099; GO:0006108; GO:0030060					DOMAIN 30..177; /note="Lactate/malate dehydrogenase N-terminal"; /evidence="ECO:0000259|Pfam:PF00056"; DOMAIN 181..346; /note="Lactate/malate dehydrogenase C-terminal"; /evidence="ECO:0000259|Pfam:PF02866"	LDH/MDH superfamily, MDH type 2 family		XP_976916.1;	EAR86570;		3.90.110.10;3.40.50.720;	cd01338;	Q22MV4_TETTS
Q22MV5	MKNISNNPRNSKDLTNKTVSINLNVQIENQENYQIEEEEKEEGQVPLDINLYKKSNDKHSFLKKVFISGVRHAQFDGEVCDISLKILYEILRVMGLEANEFLLLEGYKYGCFQSQYGEDLDKFTKSGCSFRKLSKEKLEVKQQKQRFDIDEYMIWLVKNLHRLKYDTTLHFHYMRNVRRGIYQIEKNDIKLPAFHLSDNEQLELLQKYKTPKYMKQRQDSPSLIDAEAQRTFQYFQTKNKKYITTLESKKKEYIERQREYSDRQRKLAKEFYNYHNNKYSPKKYPQVTYRINTQGVYQIDSTEDFSLQQTNNTRCHTSMNESENNYNKSSLVTNNKTPSKTVQYSKQENMFLKSENVNNVNQEIEQNDHFRNKQSDNSQKGNMKNKFPSLNTSPNFSPTKSQNQRYFISTRSNEKQNSILIPKENQKLKLQIQPESSRRTNTIQDFTDVNIKNYSPSHKTQTTPNSPTSSQIMKQKERSNRRLAQAKKETDKRMSLILKNLKEMTQLRQENAVIPYDLRSQSEISEHEDKKELSKIDIIPYQAELYDLNKDLTKLKGETQIDIASLISRVKQNNQIRADIYANIQDIADKRMRNNEIIGKQGAIKAKRRLSECSYRQQKQEIKELKYQALHDKDQTRQYRIEHFLSMTSNPTSKSPSQLKSLQNSPHITPKFKQKIGDLLSQNPF	Uncharacterized protein	TTHERM_00030180		685		312017																		XP_976915.2;	EAR86303;				Q22MV5_TETTS
Q22MV6	MRKAQLGLALILASFLTQIKCQIDCTVINQDSTCSSDPSCKNYIANSSNTACVNCYQQNNGQCGSSVDAVCANYKVSGSGCIVDCTIVQTQGPSKSCPTDDNTCANYVVNNAQTACINCQVLVTGACNTDLACSGYILSYAKTSCVNCSVQSGGSCNIDNVCADYAPSTTPGQNTCVDCKVSNGPDFTRNGNNQCVSCALASGGACTYSNLWRCSSYKITGGQCYDCSAVNGSNCKNSSKSGCSSFAYSANNSACVDCSSSSNVACLYSTVTGCANYRFNGTNQCLDCSLLNNTNNGCLNSSIPQCSNFALATSGLQCIDCSLTDSSNNCMNLSASTGCKDFVYSSVYKQCVNCAAAKNSQCIYQSVIGCYFYKYDSSSQLCVDCSKASAGACVNSQTVCSGYQYSSTSSKCINCSNVQNGSCLSGSDPLCSNFKFDGYNTCVDCSIPDGKGGCQNSSLKGCVNYRYDSTSNLCYDCSAVSGGACKYSTKSGCSTFGYDGTGTCYDCSISQSSGCINQSISGCSNYRYDGSSKCVDCSQVSSGACANSSVAGCIAFQYDSKSSTCFDCYSGTNTWTDSKCNACFIQANIIYADSTGTGCQSPYETQTTLTTQNSLKLSFSCIIIFVLLLGFI	Zinc finger, LSD1 subclass family protein, putative	TTHERM_00030170		632		312017																		XP_976914.1;	EAR86271;				Q22MV6_TETTS
Q22MV7	MSNIIFRISSLAVLLNIVLGDIVLLQEDLVHSLSSTGWSNYKTRTTLVALKETENGCLGAYDKDATSIQKTFGGSFPPHWSISFDLFVYQFGTWQNDEFASVSLDGIVLGSVFKMVISDIDLENLGYYNGGVKIFHINTTHTAPSALINIQHNLRQIVVLEWICFNDIRLWIDTCDETCASCNGPAPNQCTSCPAGATLNTGKCTCPAGQYGSNYQCVTCPAGTWADTNLNKCVPACVVGSNFCSICKDQRSCDQCSGGKVSYKGDCINSCPFFYDSNAGACQPLERSFQRGQTIYQGLDGIIDQASTTPFTFSFTKYHNLNQNFYVCSNGVRMLGGFDLTGSGNFIYYQSGTIPYHWKLRIKVKVIYIDTWDSEYFYLKVDGQTVLSDRKDQRDFSSNFCGTANRNTNDQIIEYDITVNHSGTSFILGFETNLDESLTNESFGISNLIAVIDLCPNQLCATCTDRICLTCVNGAFLDATNICVATCPGGTFGNILNGKCETCSPVCLTCSNSPRNCTACQPTRGHNAVLPDCACQSNEYDNLPNPTCKQCSYKCLTCTQVDSNCTTCSANRPNRPPSCNCDDGTFEQDNQNPVCGTCDSKCSTCSGQADHCLTCKGNRIRVPNCTCPEGTFDDGVSLNCIPCNPKCRTCSVTPDNCATCNSNREMPNCTCPRYKYDDGSLICKVCSYQCATCVGSANNCTSCAGNRLPQTPQCPCPPNYNDAGYANCVVCDPKCNTCSADSKDCVTCAANRRQNPPFCTCPIGTYENDRANCPSCSYKCSSCDRSDNNCIQCSHTTRINAPTCDCKDGYFDKGTIDCGVCPIKCVNCRSETECTICSTNRSNPPQCSCNDGFYEDSNRECRACHPNCNRCIGPGPNQCQTCAGNRIDFPTCKCPIGTYDDGNIACPRCNSACSSCSGPSVNDCASCSGNKIYDSSSNKCVCPKNTYDLGIGYFCAQCNVFCDGCQGNPNNCIKCAGGRTGFPFCNQCPDGTFDNGGLTCSRCNTNICSTCSQSPSSCTTCAPNRINPPQCTCLPGTFDNGISCETCDPICSSCNQQKQNCTQCIAGRSGAPYCGCNEGTYDDGVNIACQQCPNQCLTCSGSNSCTQCRGDRINLPSCQCPYGKFDDGVSEMCRDCHPKCGSCQGTSDNCTTCKGNRVNFPVCQCPDGYYETGDFICARCDKKCGSCSESPTHCLTCSGQKINPPDCSCPNQTYYDLVLNDCSRCFPTCQICTGKFPNQCLLCLPSFIMRDGMCQGEVGTYVDYESNSIKNCNFTCQECESKQDRCIKCDSSKKRILQNNSCICIEGYSENELKQCIPIVNPVQNRCILPNFGPGIYQDQSCECPDGQFLIESSGRCAACPSNDCKTCNSSSCITCHDGYELNAKGFCFKRVTDQSAQIVLFIFCGLAFCFVFSAGLAYFIKRQYKFFKIKIIPQANKNNSSNFLEASTVKFQEQQSLPIINIV	Bowman-birk serine protease inhibitor family protein	TTHERM_00030160		1464	KOG3525;	312017	PTHR15332:SF175;PTHR15332;			IPR000742;IPR006212;IPR009030;			membrane [GO:0016020]		membrane [GO:0016020]	GO:0016020	TRANSMEM 1399..1421; /note="Helical"; /evidence="ECO:0000256|SAM:Phobius"				DOMAIN 174..218; /note="EGF-like"; /evidence="ECO:0000259|SMART:SM00181"; DOMAIN 236..268; /note="EGF-like"; /evidence="ECO:0000259|SMART:SM00181"; DOMAIN 462..501; /note="EGF-like"; /evidence="ECO:0000259|SMART:SM00181"; DOMAIN 604..641; /note="EGF-like"; /evidence="ECO:0000259|SMART:SM00181"; DOMAIN 649..684; /note="EGF-like"; /evidence="ECO:0000259|SMART:SM00181"; DOMAIN 685..729; /note="EGF-like"; /evidence="ECO:0000259|SMART:SM00181"; DOMAIN 782..819; /note="EGF-like"; /evidence="ECO:0000259|SMART:SM00181"; DOMAIN 827..862; /note="EGF-like"; /evidence="ECO:0000259|SMART:SM00181"; DOMAIN 915..956; /note="EGF-like"; /evidence="ECO:0000259|SMART:SM00181"; DOMAIN 964..1001; /note="EGF-like"; /evidence="ECO:0000259|SMART:SM00181"; DOMAIN 1010..1045; /note="EGF-like"; /evidence="ECO:0000259|SMART:SM00181"; DOMAIN 1053..1090; /note="EGF-like"; /evidence="ECO:0000259|SMART:SM00181"; DOMAIN 1098..1134; /note="EGF-like"; /evidence="ECO:0000259|SMART:SM00181"; DOMAIN 1142..1181; /note="EGF-like"; /evidence="ECO:0000259|SMART:SM00181"; DOMAIN 1224..1255; /note="EGF-like"; /evidence="ECO:0000259|SMART:SM00181"; DOMAIN 1278..1317; /note="EGF-like"; /evidence="ECO:0000259|SMART:SM00181"; DOMAIN 1356..1389; /note="EGF-like"; /evidence="ECO:0000259|SMART:SM00181"			XP_976913.2;	EAR86683;	SM00181;SM00261;		cd00064;	Q22MV7_TETTS
Q22MV8	MFESQGNLGAFLSQKLFEFSNNCQILIKLLEGIDLSDSLAWCVLLVGVPLWYISEPQFICKKKYVELELKMDHTEWQRKQLIKCDNQAADRSIRHRYDQGYP	Helicase carboxy-terminal domain protein	TTHERM_00030150		102		312017	PTHR11472;PTHR11472:SF34;	PF13307;		IPR006555;IPR045028;IPR027417;		nucleobase-containing compound metabolic process [GO:0006139]		ATP binding [GO:0005524]; helicase activity [GO:0004386]; hydrolase activity, acting on acid anhydrides, in phosphorus-containing anhydrides [GO:0016818]; nucleic acid binding [GO:0003676]	ATP binding [GO:0005524]; helicase activity [GO:0004386]; hydrolase activity, acting on acid anhydrides, in phosphorus-containing anhydrides [GO:0016818]; nucleic acid binding [GO:0003676]; nucleobase-containing compound metabolic process [GO:0006139]	GO:0003676; GO:0004386; GO:0005524; GO:0006139; GO:0016818					DOMAIN 28..100; /note="ATP-dependent helicase C-terminal"; /evidence="ECO:0000259|Pfam:PF13307"			XP_976912.1;	EAR86656;		3.40.50.300;		Q22MV8_TETTS
Q22MV9	MTNIIFKILRLAFLLTFALGDIVLLYEDIVYNLSSLGWSNFKSLTILTALKESENGCLGAYDKHTKSTQKTYGGSFPPHWSISFDLFAYQMGDWTTNQFVSAILDGVVVGTANKIGTCDIDYQNGSYVNNQLVIFHINTTHTATSAVIQVQHNLVDNHEWLCFNDIRMWIDTCDETCASCNGPAPNQCTSCPTGATLNAGKCTCPAGQYGSNYQCVTCPAGTWADTNLNKCVPACIAGQNSCSVCKDQRSCDQCSGGKVSYKGDCINSCPFFYDSSAGTCQPLEKSFPRGQTIYQGLDGIIDQTSAAPFTFSFTKHHNPNQNFYVCSNGVRMLGGFDVTGSGNFIYYNSGTIPYHWKLRIKVKVIYMDSWDSEYFYLKVDGNTVLSDRKQASDFSVNFCGGSDPGYKDQIIEYDITINHSGTSFVLGFETNLDESVTNESFGISNLIAVIDLCPNQLCTTCTDKICLTCVNGAFLDSTSICVTTCPDGTFGNIQTGKCETCSPVCVTCKDSPTGCTACQPARGPKAVLPDCACQSNEYDNPPDPTCKQCSYKCLTCTSVDSNCTTCVANRPKTPSCNCGDGTFEQDNQNPVCGICDKKCSTCFGKADNCLTCKGNRIKAPQCICPEGTFDDGFSLNCITCNPKCRTCSGNPDNCSSCSSNRAMPNCTCPADKYDDGSPVCKVCSYQCATCAGSANNCTSCAGNRLPQTPQCPCPSNYNDAGYANCVICDPKCNTCSTDSKNCVTCAANRTQNPPFCTCPTGTYENDKANCPSCNYKCSSCDKADNNCTQCSHDTRTNAPICDCKDGYFDKGTIDCRVCPKNCVKCQSQTECTVCSINRSNPPQCSCNDGFYEDSNGECRACHPNCTRCTGPGPNQCQTCAGNRIDFPTCKCPLGTYDDGNPTCPKCNSACTSCSGPSVNDCTSCSGNKIYDSSSNKCVCPKNTYDLGIGYFCAQCNIFCDGCQGSPNNCIKCAGGRIGFPSCNQCPDGTFDNGGLTCSKCNTNICSTCSQSPSNCTTCSPGRINAPQCTCIQGTFDNGISCDICDPICSSCDKSKQNCTQCIAGRSGAPYCGCNDGTYDDGVNVACQKCPNQCLTCSGSNSCTQCRGDRINLPSCQCPYGKFDDGLTEMCRDCNPKCGSCQGTIYNCTTCKGNRVNFPKCDCPDGFYEIEDFICAPCDKKCGSCSGSPTNCLICSGNKINPPVCSCPNQTYYDLVLKDCSRCFPTCQTCTGKFPNQCLLCLPGFIMRDGMCQGEVGTYVDYESNSIKNCNFTCYECESKQDRCIKCDISKKRILQNNSCICMEGYIENELKQCISNVNPDENRCILPNVGFGIYQDQSCECPDGKFLIESSGRCAACPSSDCKTCNASSCITCHDEYELNTKGFCFKRVTDQSAQIVLFIFCGLALCFVLSTGLVYFLREQYKFFKIKIIPQASKNNVSSVLDASTVKLQEQQSLSIINNV	Bowman-birk serine protease inhibitor family protein	TTHERM_00030140		1461	KOG3525;	312017	PTHR15332:SF175;PTHR15332;			IPR000742;IPR006212;IPR009030;			membrane [GO:0016020]		membrane [GO:0016020]	GO:0016020	TRANSMEM 1396..1418; /note="Helical"; /evidence="ECO:0000256|SAM:Phobius"				DOMAIN 460..499; /note="EGF-like"; /evidence="ECO:0000259|SMART:SM00181"; DOMAIN 555..593; /note="EGF-like"; /evidence="ECO:0000259|SMART:SM00181"; DOMAIN 601..638; /note="EGF-like"; /evidence="ECO:0000259|SMART:SM00181"; DOMAIN 646..681; /note="EGF-like"; /evidence="ECO:0000259|SMART:SM00181"; DOMAIN 689..726; /note="EGF-like"; /evidence="ECO:0000259|SMART:SM00181"; DOMAIN 779..816; /note="EGF-like"; /evidence="ECO:0000259|SMART:SM00181"; DOMAIN 824..859; /note="EGF-like"; /evidence="ECO:0000259|SMART:SM00181"; DOMAIN 867..904; /note="EGF-like"; /evidence="ECO:0000259|SMART:SM00181"; DOMAIN 961..998; /note="EGF-like"; /evidence="ECO:0000259|SMART:SM00181"; DOMAIN 1007..1042; /note="EGF-like"; /evidence="ECO:0000259|SMART:SM00181"; DOMAIN 1050..1087; /note="EGF-like"; /evidence="ECO:0000259|SMART:SM00181"; DOMAIN 1095..1131; /note="EGF-like"; /evidence="ECO:0000259|SMART:SM00181"; DOMAIN 1139..1175; /note="EGF-like"; /evidence="ECO:0000259|SMART:SM00181"; DOMAIN 1183..1220; /note="EGF-like"; /evidence="ECO:0000259|SMART:SM00181"; DOMAIN 1221..1252; /note="EGF-like"; /evidence="ECO:0000259|SMART:SM00181"; DOMAIN 1275..1314; /note="EGF-like"; /evidence="ECO:0000259|SMART:SM00181"			XP_976911.2;	EAR86625;	SM00181;SM00261;		cd00064;	Q22MV9_TETTS
Q22MW2	MTNIIFKISSLAVLLTIVLGDIVLLYEDIVYNLSSLGWTNFKTLSSFTALKESENGCLGPYDKYTKSAQKTFGGSFLPHWSISFDLFAYQMGDWDSSEFVSVSLDGVVVGTANKIGSCDIDYQNGFYVNDQLVIFHINTTHTATSAVIKVQHNLKYSDAIEWLCFNDIRMWIDTCDETCASCNGPAPNQCTSCPTGATLNAGKCTCPAGQYGSNYQCVTCPAGTWADSNLNKCVPACIAGQNSCSVCKDQRSCDQCSGGKVSYKGDCINSCPFFYDSSAGTCQPLEKSFPRGQTIYQGLDGIIDQTSAAPFTFSFTKHHNPNQNFYVCSNGVRMLGGFDVTGSGNFIYYKSGTIPYHWKLRIKVKVIYLDSWDSEYFYLKVDGKAVISDRKDASDFSVNFCGGANKGWKDQIVEYDTTINHSGTSFILGFETNLDESVTNESFGISNLIAVIDLCPNQLCTTCTDKICLTCVNGAFLDSTSICVTTCPDGTFGNIQTGKCEKCSPVCLTCKDSPKNCTACQPARGPKAVLPDCACQSNEYENPPDPTCKQCSYKCLTCTSIVSNCTTCAANRPKTPSCNCGDGTFEQDNQNPVCGICDKKCSTCFGKADNCLTCKGNRIKAPKCICPEGTFDDGVSLNCIPCNPKCRTCSGNPDNCTSCSSNRAMPDCTCPADKYDDGSPVCKVCSYQCATCAGSANNCTSCAGNRLPQTPQCPCPSNYNDAGYANCVICDPKCNTCSTDSKNCVTCAANRTQNPPFCTCPTGTYENDKANCPSCNYKCSSCDKADNNCTQCSHDTRTNAPTCDCKDGYFDKGTIDCGVCPKKCIKCKSQTECTICSTNRSNPPQCSCNDGFYEDSNRECRACHPNCTRCTGPGPNQCQTCAGNRIDFPTCKCPLGTYDDGNPTCPKCNSACSSCSGPSVNDCTSCSGNKIYDSSSNKCVCPKNTYDLGIGYFCAQCNIFCDGCQGSPNNCIKCAGGRIGFPSCNQCPDGTFDNGGLTCSKCNTNVCSTCSQSASNCTSCAPGRINPPQCTCKSGTFDNGISCETCDPICNSCDKSKQNCTLCIAGRSGAPYCGCNEGTYDDGVNVACQKCPNQCQTCSGSNSCTQCRGDRINLPSCQCPYGKFDDGVSEMCRDCNPKCGSCQGTSDNCTACKANRVNFPKCECPDGFYETEDFICAPCDKKCGSCSGSSTNCLICSGKKINPPVCQCPNQTYYDLVLKDCSRCFPTCYTCTGKFPNQCLLCLPGFIMRDGMCQGEVGTYVDYESNQIKNCNFTCQECESKQDRCIKCDSSKKRILLNNSCICIEGYTENELKQCIPTVNPVQSKCILPNVGFGIYQDQSCECPDGKFLIESSGRCAACPSNYCKTCNASSCITCQDGYELNAKGFCFKRVTDQSAQIVLLIFCGLALSFVCSAGLVYFLRGQYKFFKIKVIPQASKNNTSTVLEASTLKLQEQQSLSIINNI	Bowman-birk serine protease inhibitor family protein	TTHERM_00030110		1463		312017	PTHR15332:SF175;PTHR15332;			IPR000742;IPR006212;IPR009030;			membrane [GO:0016020]		membrane [GO:0016020]	GO:0016020	TRANSMEM 1398..1420; /note="Helical"; /evidence="ECO:0000256|SAM:Phobius"				DOMAIN 462..501; /note="EGF-like"; /evidence="ECO:0000259|SMART:SM00181"; DOMAIN 603..640; /note="EGF-like"; /evidence="ECO:0000259|SMART:SM00181"; DOMAIN 691..728; /note="EGF-like"; /evidence="ECO:0000259|SMART:SM00181"; DOMAIN 781..818; /note="EGF-like"; /evidence="ECO:0000259|SMART:SM00181"; DOMAIN 826..861; /note="EGF-like"; /evidence="ECO:0000259|SMART:SM00181"; DOMAIN 869..906; /note="EGF-like"; /evidence="ECO:0000259|SMART:SM00181"; DOMAIN 963..1000; /note="EGF-like"; /evidence="ECO:0000259|SMART:SM00181"; DOMAIN 1001..1044; /note="EGF-like"; /evidence="ECO:0000259|SMART:SM00181"; DOMAIN 1052..1089; /note="EGF-like"; /evidence="ECO:0000259|SMART:SM00181"; DOMAIN 1097..1133; /note="EGF-like"; /evidence="ECO:0000259|SMART:SM00181"; DOMAIN 1141..1177; /note="EGF-like"; /evidence="ECO:0000259|SMART:SM00181"; DOMAIN 1185..1222; /note="EGF-like"; /evidence="ECO:0000259|SMART:SM00181"; DOMAIN 1223..1254; /note="EGF-like"; /evidence="ECO:0000259|SMART:SM00181"; DOMAIN 1277..1316; /note="EGF-like"; /evidence="ECO:0000259|SMART:SM00181"			XP_976908.2;	EAR86541;	SM00181;SM00261;		cd00064;	Q22MW2_TETTS
Q22MW3	MDSWDSEYFYLKVDGKAIISDKKDLSDFSVNFCGAANKSWNDQIIEYDITVNHSGTSFILGFETNLDESVTNESFGISHLITVIDLCPNQLCTTCTDKICLTCINGAFLDSTSICVTTCPDGTFGNIQTGKCETCSPVCVTCKDSANNCSACQPARGPKAVLPDCACQSNEYENPPDPTCKQCSYKCLTCTSIDSNCTTCAANRPKTPSCNCDDGTFEQDNQNPVCGICDKKCSTCSGKADNCLTCKGNRIKAPKCICPEGTFDDGVSLNCIPCNPKCRTCSGNPDNCTSCSSNRAMPDCTCPSDKYDDGSPVCKVCSYQCATCAGSANNCTSCAGNRLPQTPQCPCPSNYNDAGYANCVVCDPKCNTCSTDSKNCVTCAANRTQNPPFCTCPTGTYENDKANCPSCSYKCSSCDKADNNCTQCSHDTRTNAPTCDCKDGYFDKGTIDCGVCPKKCVNCKSQTECTVCSTNRSNPPQCSCNDGFYEDSNGECRACHPNCTRCTGPGPNQCQTCAGNRIDFPTCKCPLGTYDDGNPTCPKCNSACTSCSGPSVNDCTSCSGNKIYDSSSNKCVCPKNTYDLGIGYFCAQCNIFCDGCQGSPNNCIKCAGGRIGFPSCNQCPDGAFDNGGLTCSKCNTNVCSTCSQSASNCTSCAPGRINPPQCTCLPGTFDNGISCETCDPICSSCDKSKQNCTQCIAGRSGAPYCGCNEGTYDDGVNIACQKCPNQCQTCSGSNSCTQCRGDRINLPSCQCPYGKFDDGVSEMCRDCNPRCGSCQGTSDNCTTCQGNRVNFPTCQCPDGFYETGDFICAPCDKKCGSCSGSPTNCLTCSGKKINPPDCSCPNQTYYDLVLKDCSRCFPTCQTCTGKFPNQCLLCLPGFIMRDGMCQGEVGTYVDYESNQIKNCNFTCQECESKQDRCIKCDSSKKRILLNNSCICMEGYTENELKQCTPIVNPVENRCILPNVGFGIYQDQSCVCPDGQFLIESSGRCAACPSSDCKTCNASSCLTCQDGYELNAKGFCFKRVTDQSAQIVLFIFCGLALSFAFSAALVYFLRGQYKFFKIKIIPQTSKNNTSAVLEASTVKLQEQQSLSIINNI	Bowman-birk serine protease inhibitor family protein	TTHERM_00030100		1095	KOG3525;	312017	PTHR15332:SF175;PTHR15332;			IPR000742;IPR006212;IPR009030;			membrane [GO:0016020]		membrane [GO:0016020]	GO:0016020	TRANSMEM 1030..1052; /note="Helical"; /evidence="ECO:0000256|SAM:Phobius"				DOMAIN 94..133; /note="EGF-like"; /evidence="ECO:0000259|SMART:SM00181"; DOMAIN 189..227; /note="EGF-like"; /evidence="ECO:0000259|SMART:SM00181"; DOMAIN 235..272; /note="EGF-like"; /evidence="ECO:0000259|SMART:SM00181"; DOMAIN 323..360; /note="EGF-like"; /evidence="ECO:0000259|SMART:SM00181"; DOMAIN 413..450; /note="EGF-like"; /evidence="ECO:0000259|SMART:SM00181"; DOMAIN 458..493; /note="EGF-like"; /evidence="ECO:0000259|SMART:SM00181"; DOMAIN 501..538; /note="EGF-like"; /evidence="ECO:0000259|SMART:SM00181"; DOMAIN 595..632; /note="EGF-like"; /evidence="ECO:0000259|SMART:SM00181"; DOMAIN 633..676; /note="EGF-like"; /evidence="ECO:0000259|SMART:SM00181"; DOMAIN 684..721; /note="EGF-like"; /evidence="ECO:0000259|SMART:SM00181"; DOMAIN 729..765; /note="EGF-like"; /evidence="ECO:0000259|SMART:SM00181"; DOMAIN 773..809; /note="EGF-like"; /evidence="ECO:0000259|SMART:SM00181"; DOMAIN 855..886; /note="EGF-like"; /evidence="ECO:0000259|SMART:SM00181"; DOMAIN 909..948; /note="EGF-like"; /evidence="ECO:0000259|SMART:SM00181"; DOMAIN 987..1020; /note="EGF-like"; /evidence="ECO:0000259|SMART:SM00181"			XP_976907.2;	EAR86513;	SM00181;SM00261;			Q22MW3_TETTS
Q22MW4	MNYRKKIIQYEEDTKSIQDRQMSRILQIFPYDNPYDQQIESMKIILDILSNKQNLLFQSPTGTGKSLMVMCAAAAFAEYHSSQFQILFLTRTNGQINGLVKELNKIRNIDDFISKYSILAGRNNLCIKKDQFRQYMIDNKIDPNGKNLHKKYDLFCTDCKKCLIKTSAKKDLDNENILKVSESIVIGDQTKETRNNQQQQQQDQSRVVQVMSAIETDLTENQNNEKYITQKNLACLHFGLNEMLKEQEYKFTGYSKVRFMNQTDSNENSNKQNQDFDLKNHLNLLELIEKQEEEFDEDYEFERDSQKYQQFKTNNITIKNEDINPDYEERLPDIEDMVKIFKEKQAQCPFYFNRYIAKQANIVFMNYNYLLNPDILKYVSANIIDRQKKQIIIFDEAHNIEQQAESQFQTKLKLKNLQKSHELITNILITLRLAKQLRILDVLKQKGLELIDKVKESSKSKKNEKKGQDQQDKCNQNGFDVQIKSEYLEDEESEEEFQPQSLTQRQVQNENEEQNIQNKDQEIKQLQSEKNQIQQSTSILKEKDLNIMQQNINIQTIELKSKRTRKHNYQINDEEIEQNILDDDKIKQEIKYQINQQNENEVEIKEEQQSFCNADYKSNNFKEGSSFLDNQSILDELEIENEQNFKEKIQKESQQKEIIKIEDEELNEIAIDFNEKQQEGTNEGDSQSDDKYENQKKILEEFIQNYELKLPKILGYLNKLINYCLTRQSKLQKAESNLLSEYHFIKQYYQLFGLVSHDNDSDKENILKEENEQKTILQEANEVLRQKININSDYQQNMDVLSQFSEFSYIFQQITRYIKVKYSRECQQKAIEDILASAVYYEGNLHQLKVTLRYFANNLQPLNHLTKIKKIVLFLSNLKDFHQLSMIQQQYKKKQSFHYLRSSQKQYKNLQNDQYINEDFNLESPDLQKLQDFYFSAQKNELKEDVIFTLGCLSGKYAFREIFSKLNVHSLILSSGTLEPFDILIKNLDVKFEIYSGKHVIDPQQQVFTQFIKECSNNGKPLNFSFEKIYMDDLEIREQKRQNILSTLQIIQNIVKTIQDQSIKGGVLVFFKSYELMYSFYQAFLGSNAQRELKDIPIFFEKPTNVQFQTDFAHFKKQVLTFKKTSLFFAACRGKLAEGIDLSDSLARCVLLVGVPLWNISDPYFICKKKYVELVLKMDPNEWSRKQVIKCVNQAAGRSIRHRYDWGSVFFICELFDQVLHPKNFKKYISKWILMGENKQQNYIEAYKQFLAKNSNY	Helicase carboxy-terminal domain protein	TTHERM_00030090		1257	KOG1131;KOG1132;	312017	PTHR11472;PTHR11472:SF34;	PF06733;PF13307;		IPR006555;IPR045028;IPR014013;IPR006554;IPR014001;IPR027417;IPR010614;		nucleobase-containing compound metabolic process [GO:0006139]		ATP binding [GO:0005524]; DNA binding [GO:0003677]; DNA helicase activity [GO:0003678]; hydrolase activity, acting on acid anhydrides, in phosphorus-containing anhydrides [GO:0016818]	ATP binding [GO:0005524]; DNA binding [GO:0003677]; DNA helicase activity [GO:0003678]; hydrolase activity, acting on acid anhydrides, in phosphorus-containing anhydrides [GO:0016818]; nucleobase-containing compound metabolic process [GO:0006139]	GO:0003677; GO:0003678; GO:0005524; GO:0006139; GO:0016818			COILED 767..797; /evidence="ECO:0000256|SAM:Coils"		DOMAIN 24..470; /note="Helicase ATP-binding"; /evidence="ECO:0000259|PROSITE:PS51193"			XP_976906.2;	EAR86485;	SM00487;SM00488;SM00491;	3.40.50.300;		Q22MW4_TETTS
Q22MW5	MQVEKPNYSSNNNYVQNNQGESEISQSSPHKEVQSIHIKMKNQKDQRREHQLPHIAQEQNKQNQDYENQVNINKLNSSSSRIGSQTKIGGQNKQKVYKQEDSNRRLSERKDVPIFNVIHVEDLKGQKQEMELMNNVNDIEEETLLSPSNKIIKSKFSVDNTLFSLFFTLITIAGIILFIIEDMYWLIILGATLYYLECLCTSFLDIFEKTISDNEFYFLYKNALNEEPHIQFKASAFMIVVKSKNKQNNPCNTNITNNNNTQQQGQQQANNSQKQCSQNNNKQSKVQEFIRVRELVYSEQRSFDFSQHKDFSHPLQAQKEFFQSHALIRIKPVLYWRCGNTETQEAYEKMQNEVIEISRQRSDDIEKAEFSYTIPFLNNDFIVKSSGKSSPIFFNRISYYIFSLLFLSFPFRIYYLNSIRTLELYICKKVFI	Transmembrane protein, putative	TTHERM_00030080		432		312017							membrane [GO:0016020]		membrane [GO:0016020]	GO:0016020	TRANSMEM 162..180; /note="Helical"; /evidence="ECO:0000256|SAM:Phobius"; TRANSMEM 186..207; /note="Helical"; /evidence="ECO:0000256|SAM:Phobius"; TRANSMEM 397..415; /note="Helical"; /evidence="ECO:0000256|SAM:Phobius"							XP_976905.1;	EAR86658;				Q22MW5_TETTS
Q22MW6	MTKQRQNSQLNKHQIILYGLAFTAVLLAILYAQFSYIFLENNKYNQQTNKDNEAENEESIQMSQIKSEESDNQSINIDQEIQNSQDDDSEDLDLVCFEIFEQKIQINLKMLLIEVSSDIDRKLQDVSIKKQEIIRQYEILSKQNLDYQQIKQKFQQMENIFNNQNEESTMNSNVEEAEQNSQNDQNELLLDKERQKKDSYLNKLPKQILQKILCFVEHYDEYQHILSFEVLKYSEFIENEYYLIKWENKNTFYDLIIHLHSLLQLKEQINWQIINQEAMEANSTLIYFAKLLLSDLFNFYKEYPNLFQYTDPYEQELIDIKNSLPMNYVIKNLVDQWEENWLQMDISYSSHLSAKREEKRQERFEQIMQNSQFSNDRLKQKANKNSQKQENPINIEESLMSQGKLKSEQEQTKLQPEAIKRDSIQFRQDDMNQQFKNFDEKNYQQLDLNEKAEQNQRQESSDNKQNSSLYQEIQNLFDEEISSQNDFNDLLIDIEKDKTKKRLNVQKRVDIKKIIEIYSEEDSDEITTLEEKVQELWNSKEWRRIFYDLQYNNYFLAKKKI	Transmembrane protein	TTHERM_00030070		561		312017							membrane [GO:0016020]		membrane [GO:0016020]	GO:0016020	TRANSMEM 15..39; /note="Helical"; /evidence="ECO:0000256|SAM:Phobius"		COILED 140..194; /evidence="ECO:0000256|SAM:Coils"					XP_976904.2;	EAR86627;				Q22MW6_TETTS
Q22MW8	MFNSILVNKMLPIIEAGQCLDSEENKEQMVEALLQIKHFYTLIRYESQKEYLFQFMQKMKLIKSKRGQIIYEKGAQNEGLYLLIKGNLSIWEPKTQGEINDEIGLITKLEKFAKIGNQSDDIKKKVHQTQFLLDFIRKKQDDELFKNQKEQYFLTENICSLKRVRYIYPGDSLNEDCVVSGAKTQYTVMSQEDSCILYISQHDYLKIFDLEISKLNFILDVLKKNFPNSKIDSLRRLSYKFKEEIFPYGSIIFHQDDPANLFMIIKSGCVEISKILYPDDDKSDEKIAQKKHKEKKARQKTEESKEEDNQQKSTNKKKKTQQYTQEEEDAYLEYQRYYGSSNDNPNQEKEEEELEQEIMQKHQDEENLQQKKKKKKSMKIKQQSVLSPVKYLRNVSYMKLGIIGAGEILGLEDYIKHKTRSFQAQSIAADTAIYYVSKKKIDDVIDLNEDLNLKKAMKQNGNVKIEWYSGLQSKISNINSIQELKSEEIITAEQVKKRFTGEEEINFKSVVSKLFNERRQKIVEDMIRKEINNCPIKIQNFPTLNSPQKEQNNQEISKQQQVNDHKFKSITQSNTPKEGKSGESTKQNKLSFFQELQDSLYKQQDVNQNALDIHQLNPNQNIKQQQPKYTLQVNSEKKIPSEALNSINEESKQDKQNLQKLLTSNNNFQDNYEKRFRTILDQSCSPPKQQNKKINSESQRKSMNDLHSKKNNTSILLDDHNQQSSQKEIQLVRSYQLETASLSLQQKIQYKIKSNSIISSKYKKYDPQNSKSFLEARKIVKILRQSQQSKSIQQGNILKQMREERQSSLSQIVQNIVNDSQNTSNLNSNLITDKDQAVSCKRINLLGSLCQINDISQSIIRIPPNDSHSIIQEEEAKEKNQKSITLPPIIHSISPDHRELQHLQKKSRKGDKNNIFYSQQQLSNIEERIGSLYHFQSPKNQNSRQVNPSSSAVTNVPQNDDSNSCITSNPLKTETVTQSEKKTKQYSKFLDGLNDEHEQSHLQNSSLSNIQENNQNLRKSLQLPQINHNNNQSFIQSMKLNISPQISFSVKMSRKNINRKYNDIYQSNQNIPKSKTERQITISDSQSQQSLITVNKLDIAEEVKEKVQNRLKRQSDVLQVKSNNKKNSILSQRFPSLGKLSNNSYQLNIQNQIIPQTTKTNKIKYQFSQEKQIAF	Cyclic nucleotide-binding domain protein	TTHERM_00030050		1175		312017				IPR000595;IPR018490;IPR014710;											DOMAIN 43..116; /note="Cyclic nucleotide-binding"; /evidence="ECO:0000259|PROSITE:PS50042"; DOMAIN 218..272; /note="Cyclic nucleotide-binding"; /evidence="ECO:0000259|PROSITE:PS50042"			XP_976902.2;	EAR86575;		2.60.120.10;	cd00038;	Q22MW8_TETTS
Q22MW9	MKGTFIGACVSVSIITFVLYYFITLLQLYLNNQIDPKFRTQSFVSNSIQIQLKNDLISFQFFQGDLNLETLQKQNNKTYIVPFAYFINQGKEYNLEIIDCDSPQLIGYKCINFSNISSNLTLQLTNENNTTSYSNAIRISAYRCQDTDSRKTFIPDNCASPTEIDQFINNLNNLLRVKLSIKQFNITSNQFEQQYKSQYIFMSTQQVIFTEFKIQQQITKVKQGFLIQQQNTFESPVSYILNTLAYQTEAIQKSMNMKYFAQFFLDVDETVFYTQIQYPTFADVIVLCNSALALLMCLGFICKRLAFETIRQELFLVTLKNYFQGTYKKILKQNNIFKFDRLNISKINQKVSEHDIEEDDILDSVFIPTFDIKSGENILKHNNFYTIKEDQVKDSETQKLENNIIMDKLQENTQHEFKNNNQKKMINQKKNEKTQQINEKIKVDESKSLKKNLRLLRVNSDQQNSSSQKPQHNNQLKSQNNSQFKTQYKGKNVINDQSLSKTLKNLSQINQLLSSLSNKSLNKKIENILFKFKIRRRAEYQSQLGLNPSTKKIIEEQIDKNIDFLMLYEEILFLQKAVMMILSKEQFAAIKLVSCSESFQLQKSSIFNCQNYQVNYFEEQLAISLSQEKQFEYIKQFFKNCHENSCLSVVDQRILSSLI	Transmembrane protein, putative	TTHERM_00030040		659		312017							membrane [GO:0016020]		membrane [GO:0016020]	GO:0016020	TRANSMEM 5..30; /note="Helical"; /evidence="ECO:0000256|SAM:Phobius"							XP_976901.2;	EAR86544;				Q22MW9_TETTS
Q22MX1	MSLCYECPRVYKYLSNTANSIYQDVIPIDGTNMILAQSQSLQQQSMVQFGLFEMSTNSCIQLITTLTSTQQVIFSQSLNQLFSYQGFLNIINMQTFNVQNFYTLDITNIAAIQKSSLDDSQAILVTYNFISYYFSLSTGQIIGKQFSTSTSSTVNSFMSHDHQLKDYKLLSQVGIGRIDLYDLATGNLITSKIKGDSLQIACIVEIPNSNYLLVSYGTSQLYLWQIQQNVDQSITLQEILSLNLIRYIPLKMNNFIGYDGQTYIGLFTGQAQIKQNIQYSYRDIYLLQFISNTSTIQIIEAYPFYTYQNQNNFNNNQQPSQISLNDNNYILQASTFISSSQRAYGFSFDTHLLFPFLENKLSNQCDFDLDGSIDNYCRIPIIINKSNTEIAQAYYILNDGNILVADNNQIGFRIYQSANLLTKQTLIPDRFYERCLNCVQRIRSISPNQNSSSNVKAVNQDEQFVFPKRFDITGMGSAFVSSWLTNQGAYIYDYVHNNLISVDLSQPMSNPSQKIYLSWSLTISYNYNNLLYYCLSYNIPAQQYIQKGYFNQDLITNLQQYFTQHNIECYTINQQFQFQNLFLLKQQQQFNYQTAIQQQFKQICDVSQSTTELICINGQSQLNIWSLDTLQYKRQTIISSCQATSQLILYLNHNIPYVIINCKNQLVIVDSTNLQNSFSILQSMNVQNVLVQQQILFALINQNSQAVIQFYNFTHILLNSKDSPILGQFYDSTSTSALIGMDYQVSTQTLYMANQETQYALSSIDPQFYFNNISSCDFNIYYSFNPQNNLFQQKQQLILQNNIGYPLAYGIGSQISPYSNQAQILEGLYFVQNFIQMIDLSLRKSNFMANINLNIDNSKQNPLIKQFFSWNIQTACLIITPLQTIPNKPSVVIVYEETINILSWKFLQINNIQFLIDQYSTIQNFVSLNIESANQVNINSIFLHLIPQGQNIISKNLITTQSCQQVTITNYQIDSQNITSTSPLFSISNSQNALISNISISNSFIENSVIFNSVFNLNSQIINNLILNNTFCSYAHYQNYLQQQSSLNNAYQGFTFTHNFNIQNLNISSNSFCYNTNFISGQSEDQMILINNINNNSLIQINQLYFMNNKFINGLILQNILYEYTLNQQNQYQLIVQANFQAIQIQNNQLQNISVPPSWSGNIQSQNNSKQLQYVQERQTIQCSYIQVNYIQQFQLTQSSILNEVLCGFVSLTQIYNINLNNLNFINTNKSISALNRTNSLIYIQESSQISISKVSLINTNFLNCIAIYLDLVEFNTQTINISNNTFQNINLTSSLYYIQVNTIYISNGQSNSNIILNDNTFSQIIVAFSTSSQTLSSSCIASQSLVSNITMSRNTFNDTYSNSINGALILNGIIVAISSSIFSNNIYSNINLQTLSSDIQVNGGFLKTKTSFLNITNTTFTDCVTQYGAVYITPSDMNLNITFMNTNFINLVSFSSGSAIYLQGSQSQLNLNIQSSYFSNLYSFYSQNYKGSIKAAIQIDANQNNNQYNNQIQLSNLTLENISGVSDLQVPSYFFSVGQSIILANGIKVKRFIQNVTSYIVLFKALQIYSIVQIYSSIFNIFSNSICTLYNINIEEPRVNDLTHTLQEASIIHPVLISLVSQSSFFGQNITLTDLNINAQGGIMYIQDAPQYELANFTANNSNQIYDSSLNVNIGLPFQNIWNSLLNFQNVQNITIAKGAVFCSDTLQAETNKTLSNMCQGRILQAFQSQITISDSIFKNYGYQIGNGTGLSLVNMKGINTIKNVLFQNLISSQTGGALFVYSNFNTQINNNMNLVINNATFQNNSAQDFGGAIAFENSPTNNAIQSIKLNITNSVFQHNSAKIAACIFYNNFMPSIQNQSNYFIDNIAQMGNIIFSQPRAIKLIPYPDLQNSLLSNSPQYKNYLRTNNTRLQLLHASGQEIPTLMFKLYYYDSITESVESEKEVILSLLDVNKLFSQTQVNIQQYPQQLDSTTDLNNTYILLGSTNIFYNQTGNYLYIDLNLWSIPESDFDLIFNFSMIKIPNYQNNIIQQSYQYIAQVYNRNCTSFETISQPYNMPSVGLSQSVIQCNKCPNLTFAYNQQICQECPMGATCKQDQNIIVQEGYWRRQFDTYTILSCDNNFQSCIGGDSVGNNLCKEGYIGALCQECDLFSDYWSDNYAKQGQYSCVKCNQMILSYIFLVLLIIFTVILAVVSMHSNAIFIYKRVAQSILWKFRKRQSLKKGEDQDQFENEFLTRYAQNSNSQSSYFKIIASYLQILGSLSNFNISIPSFFPQVLNSFGNPIKVSIESMDCLLKNYSRTWIGIIRHKLNELYTNWRLIIYSIKFK	Transmembrane protein, putative	TTHERM_00030020		2327		312017	PTHR11319;PTHR11319:SF35;			IPR006626;IPR011047;			membrane [GO:0016020]		membrane [GO:0016020]	GO:0016020	TRANSMEM 2175..2196; /note="Helical"; /evidence="ECO:0000256|SAM:Phobius"							XP_976899.2;	EAR86488;	SM00710;			Q22MX1_TETTS
Q22MX3	MLIYSDLKSSSGLTIQSLKSKAVFNNNTFANTSSNSVIGALSLDVSSLTFTNCTFDNNIYYGMELSNNEIFSLNIGGFIAAKVDTISLTDTHFKKTFSSQGAIQIKSNQNKLEVSILKCTFKEIFAFSSSGSVLNVDSSQSILQMVIQESTFENIVQITNQYTYQKLKAVIYIEKDYSFQNDLNFVQFDQVDITNVITQFIEQKQNYFFNSFQSSFNSFFFIGSIINVQAQQFNIKSDRKYKELIEFLQYIEQFQHQKLQFNDKDKLKEQIMHSPIFYLEEGEISLQNITYYGNREEVTNITNKFSQNNIHENLFKYKKTLIVATQSTVRISNLSAINLLVTKFIDVKDSEKVELKQLFFERVEQLLIKDLLTSNLEKIGQSAIINLKKIQNISIENLEIYCDQNQLSQQSQQNQINNEQQQLHCLGQVIFIQESQFDIKNSIIHNYVSPIHNGTAISILNPNNSCTIKNNRFYYLKTSGYGGAIYIQMTNQGFDFKDYFYNYIQDSKQILNINLEGNTFQFNQAEKGGCIFFENLLDITDRIKFQISQNKFYNNTSRLGSSLYYQNIVPYIETNNKFKYNSDDISKSTIFSTPHLIKLVQTDEIKQILNFNSSLHWNDKNSEYIADIIIASGQKLPALKFQFYFIHDFSQEINLVHLDLIQTDIPIQEYINIELSYDPSQQNSNLANPLSPFMFFLRNKDEIKYEKEGNYIEFSNLQLLGVFNQSITLQVSSPLIMHENKRLNQIEKNIKFKINVFFRQCNKYEITTKTDFLPSEMSNQIMQCYKCLDNTFARDGSVCSECPQGAVCKQEHEIQISPGYWRKSLSSYEIIQCFNELGNCRGGNSFGNQLCQEGYVGALCEECDLFAEVWPHSYTRQGNFKCVRCNKQGFSYFLIILSHILTLIVAISSIVSNSESIKIKTIKAIYKQQRKSNKPNRSANNLDQYNKQDIKQIQSGANLKILASYFSLMSCMSNFKFSLPRIIPEVSGVVGSPIAISMNAIDCLLVKMPITNKFPYIYFSFILKLIFPFIVFTAIITLLFIWNCVHKYKFQTHYFYTTFLFLYIFLQGDLVYEAINLIACRNIAGEKYLLANVNYQCNSDNHRFEFGLVYPSFIILSLLFPICLLINLIRNKQQLRKIRYQLRWGILYHEYKDDCFYWEFIKISEKLFIIISISLFNQAQNIQLGVLIIILILYMLYLYKMKPFMLKKDNSMEFLSSFTILLTIILISISIQKQIQNYQYFITISFIIAINALFVLFISTKIYVEQYELFKQKKPMILIKCPQIAKFLNYLSEKLQNGWRGEQSANNSQKNLSLNANKPEKENFQENKQKKVLVVQDSSINQYNYPYKNKTQQDSNNISENINNQFNSLSQDKSKIGFFNRDECIEEFNSFGKSSYKNKKENKIVSASSIDSCNLEMVDVNEKKLNKAVPVSQFLARNQNVQSSQNNIISSYQKKNFSLSLNSQYQQSLQSTLENMKQRYFKRKQKSGVNFNQEMAKIKKVSTINNIIQNTSNLQTSQISSNLSVFTSNQDISSMQE	Transmembrane protein, putative	TTHERM_00030000		1537		312017	PTHR11319;PTHR11319:SF35;			IPR006626;			membrane [GO:0016020]		membrane [GO:0016020]	GO:0016020	TRANSMEM 890..911; /note="Helical"; /evidence="ECO:0000256|SAM:Phobius"; TRANSMEM 982..1001; /note="Helical"; /evidence="ECO:0000256|SAM:Phobius"; TRANSMEM 1021..1042; /note="Helical"; /evidence="ECO:0000256|SAM:Phobius"; TRANSMEM 1054..1072; /note="Helical"; /evidence="ECO:0000256|SAM:Phobius"; TRANSMEM 1108..1129; /note="Helical"; /evidence="ECO:0000256|SAM:Phobius"; TRANSMEM 1182..1199; /note="Helical"; /evidence="ECO:0000256|SAM:Phobius"; TRANSMEM 1211..1232; /note="Helical"; /evidence="ECO:0000256|SAM:Phobius"; TRANSMEM 1238..1264; /note="Helical"; /evidence="ECO:0000256|SAM:Phobius"							XP_976897.2;	EAR86425;	SM00710;			Q22MX3_TETTS
Q22MX5	MKISVIILLSLCLTAVLAAGKCQSHQAYLKAKAFLQDIANGNSQAATDAVNKFASYYENKNPSSSASSDDLGVCSQSGQYQGHQSCCDAKITKFIEKVVLFKVKPLQTQNNIVMKFLNALVKIINKPACSVKSGATKPSSTSDLINNSALTNLQALIKGHKTCKVQFATTIVQFTRGAVCTVCAGVDQLSSLFDSSGNLIISQSSADQFQTAITASLQCFKDAVSWTSVGSNPGLQAVVNEVFAAYLDNSCSSISNYVTKIQTIFASNGGVKTSGVCSSTTVFQKQPNCEGAQQGDSTIDSQVSSARFLEQMGFENIRVLQSADSTTSSSGGVNILVTSTTDSSIDPDGNVDTTTDSLGSSLLSSFLLSSLAVLFLILY	Transmembrane protein	TTHERM_00029980		379		312017																		XP_976895.1;	EAR86577;				Q22MX5_TETTS
Q22MX7	MKIQIIILLSLCLTSVFAAGKCANHQAYLLVKAYFQDLATGNGQKALDDVNKFASYYENKNPSTSASSDDLGVCSQSGQYQGHPSCCDAKITKFLEKAALFKVKPLQNQNNIVMKFMNALVKMINKSTCNAKAGQTKPTKADDLKSNTALTSLQTLIKNSNACKIQFATAMVQFTRGAVCTVCAGTDQLSSFFGSDGKLIISQSSSDAFQKATNDALACFADVASWTATSTNPGLSVVVNDVFGAYLDSSCSTTALVTKLQNAFTSNGGIQKSGACSSTTVFKKQTNCEQAQQGDSTIDNQVNTGRFLEQMEFENIRVLQAPSADSTISSTGGVNILVQSPGDSNIDADGNVDTTTDAPGSSVINSFLLSSLAVLLLAIY	Transmembrane protein	TTHERM_00029960		380		312017																		XP_976893.1;	EAR86518;				Q22MX7_TETTS
Q22MX8	MFIIHLYLYYFLNLQKVTKFFVSQAFFFEKGIFTGSLQEDIKYLIIKQQQQQQKKYNQRLFIKSKIEKTNKLQQNKQTYKKQQRLIKVQLHCKMTDYHNLIQEYQNGNSTMESKQRAFMKAIYQTPHFYNMIKRQEDKINRLVSAFKIREFNRKDIVYRHKQPVKEIYWILEGQMSCWDKKTDQDINTEMKLTGMYEQFIASNNMDSLARDQQEKFQNIQIRLKYLRDPELDQMIREIDTQREYFLLSNICSIKRVRFLEAGEIAGENCANSGLKYDGLCVVSSEKCIALSLSTEEYNHIFTTNKDCFYFIKEALQQIFGFSNQRLINRLAYQFEVINYQYNQVIYNEGDIADCVYVIKSGEVEIVKTLSLAQLQQQDILSGSNQINQDLIQNKDKNVEISTSYQVQGSTNQAVLKHVQNCEISKYKRKLKPKVMETQIVLKNQGLLGLEDYVQEACEMQPEKDIEESIKPKKKNGDLQEKKKKLRYVKAISKSNDTVLLKIRDKYINNLLNEQGINRHKVSEKMKILKLQYHSERLQKIHEIKSQNNQQNNTGQGGVITDLIAYNNYYENSNINISNNNNNTTNNIPLNKFISNQSNNFNYSQESDEKHKNTQLLKKQDTSQSQLLISSLVSKSNIHFGKIPDRRSSDEENYNSNKTAPANDKEDASSASKDKIYSFTPQSNRIAQQREALKNLQQLDIKGSVQNKYFAECNSAEPILASYSRKNMKKFTDYSSVSTTTTASLNSMQKLSPTLSIPINSYQKFQSGKQMNLNGTPSNVLVNSPTCVPELQQRMNVQRQRPSKTFTDINSNSMQSQREGSTSPMPCLHPLIASEKFNSQKLQETNKKISSSSEFIKDTNLFYSTNFISKNQSMQQLQQTDLISSSYKINNNNNQNNTNKEELNLLFLLPEKTKLINQKRQNRQKTDFQQNGSQVQLKFNSNKANANEQCKKSFDSKLKCNNQITSNIASLADLDNLQLQQSIQEYLPDTVSSNPIQEDQKQFFNRLKGIHPVLKKCKTLIFTNDKISQVKDCQTEQQNDDKSKKVQQQQDTTTTDSSTQCISSDRTNMNKTEQKTQKHRRIQISDKQDINMISEINCVPLLKNQKEQIKTKQTLYKDNFNSFSAKNLNTHNCDPQQNQKNTQQEKGDYQTPINIISYKQQNELYVDSGYCQNKKKNVAQDQKNANALEMLRRSNTTKQSKNNIFSTSCQDPQLKSKLILSNSLSNLINSKPMNHSLQVKDRIVTQE	Cyclic nucleotide-binding domain protein	TTHERM_00029950		1246		312017				IPR000595;IPR018490;IPR014710;											DOMAIN 318..381; /note="Cyclic nucleotide-binding"; /evidence="ECO:0000259|PROSITE:PS50042"			XP_976892.2;	EAR86490;		2.60.120.10;	cd00038;	Q22MX8_TETTS
Q22MX9	MSEYFLKINEQQEVLSSAVSPLKSTSSRRHLQVPSMDSQRLISTLNNLSEINDSTCQQQQLDQRYLQFKELIERREDNPDHQKLSIDEQELIASVLYDFHHFKILIRSQRRIEYSIKLFKHIKIGWLERGEFFFHKGDTNKTDLICILNGKASLFQKKSEAFINQEMDLLGKIVNLNQQITKIEKSAATISNDMSDSIHQLKQRIEHNEDKLNLLRNKDEDDLLKAYNFQKYFLTENVCSFRRIKYLERGSTLGEAQVVNGCSCDSTAVCVSKCFYFYISSQAYREIFGLEISKNSFICNILKQNFPGAKDDSLRRVSYDFKEEIYEYNKVIFEENDPANLFMIVRQGEVEAIRRIDASSNTNQLCLETTSPLTPEAREANGKHSTSKSQAVSPLQSPTQSKTFYNFPNNQKQQQQPQIQQNLLKKFKGKNQYKEISIGILGEGQILGIEDAYNNRKTRSFKAVSKSNETIIYYINKKMLDDVILLNDDYKLKKGIKSQSKNKSEYYNSRTDNLIIFEQANLKQKENFILQENMKKQYFPESKNFKYLIQGWIKQKEQEESKVENSSKLKIGVPTLNQIQSYNLLDDDTTQPTEQNLLETQQSPIKIQRRSLLKSLTCIQTGFNNIQDSNAQETQNLKQQTPLESPHRKKRHYQKDSESVSPRKIALVQTISMPKLDDFHFKSDIDIINEQIEIKEQCIQFYQQQKDKYQANYNNNANNHNLLSSQSNLFQQMNKNQYPSHEQLQFEETKKKILFQKNFQNENKKNYRLKSENSLINSILKKTTSLKLDIPQLKFKKNSQKASIHEANDDRSQNSDTASPTIHQVFSKKNSIKSLYKRGSDIISSPQLDSNKFDRKSEIVNFTQNNFHIQKQIPHLNNNQQQSNNFKHCKSQSSFSQFSLDQNHNNQNDINTLDGESQQQQQTQILNQLAKSQIANVLLNQQNSQIQSKLQQINEQQKPQFEYFKNSPRQTSLDIKTHISTGQGGYLHSPQNSIFFANSHRILQNQPHSQNQSQNKSIQQVNSERQINIPNQQELNTNYFIENDINTPSTFTNTPSQLPMVAHRQLSQREPLLNNNQNENIAKQSNINNYNNTISPNQSELPIIKNQNNPKFTNQHKNNLPNTQQQQVVIQKQGLQSEGFADIVKRIGLNPQIIEQSKFQILKNVFKIQKKQTVPNISTPQGAQKRTLSNHPLFQRQSRKNVSLASSPRKNNLGSNPQSNQSPVKPSQQQQFLANFRNESPLKIGKINYSVK	Cyclic nucleotide-binding domain protein	TTHERM_00029940		1252		312017				IPR000595;IPR018490;IPR014710;									COILED 692..719; /evidence="ECO:0000256|SAM:Coils"		DOMAIN 305..355; /note="Cyclic nucleotide-binding"; /evidence="ECO:0000259|PROSITE:PS50042"			XP_976891.1;	EAR86456;		2.60.120.10;		Q22MX9_TETTS
Q22MY0	MLCCAVYSKKQNEILHFQACHSLEEKEQERNLNDILLYVNDFKFLKPKQVQKIYTWNGIWYLELDEKFCCHLVYCQKNYPAQSSLRFLSQMKKLVCQLNQYDSPDNITKFLSNRIFNLIKGYDADISYDDADFNYADGKKEQLSEKSTHSIIVDLPENYQGAGDQRLRKGQTLRDSKSSIQNNNFYPRPTTSIQFNEYLCYGAMILVALLMLILIIIKI	Transmembrane protein, putative	TTHERM_00029930		219		312017							membrane [GO:0016020]		membrane [GO:0016020]	GO:0016020	TRANSMEM 198..217; /note="Helical"; /evidence="ECO:0000256|SAM:Phobius"							XP_976890.1;	EAR86428;				Q22MY0_TETTS
Q22MY1	MQVILPSAFIQSKDKKKSIKSTSNSHVGTVIGANNGQFNYSMSPSKSGYLIDGKSVTSLKGQSKNQFNNGIQSFNGQNTNIAQLQQSQNQQPLQGVAYPNTQILLSQSQQQNMYNSNNGHNQTSQNNFQQFNQNQLQLSQQLHQMQQQQQQQQIIQIQQNQQQNQTALSNNAMPSGGNFSQSAHQSSDKKQQNLQLQLQQQLQMQKQSNTFAKFKDLFGSKRLSEANAKQFLENSNFNSITNSSANFNKSSRLTAQLQVSKMTNPQTNQNQNANGVSNNPKSIISPKRQQILSHGYIIEDKKKKTKQFQEGILNQQQQILNLQQQALLSASQPYFKINRDASKQPLPEENTLQNQSNNNQNVAFFSSTTSGSSNQIIIPQNKMNNNQNLAQGNQSSSINAGNYSNAQKQSMSNSINNGPIDYSQSKNIDINKLAEYKKQLESQLENVNNYIDSIKSFSTNPQYKNLTINIDAPQMSQDEKNKLLSKKLSLDEIVVISAPQSVRNTKDSNHNSNSTTQGSTQHINNLVQIFNLDKQNGIAAVSVKDESQQGELNGSTLKNQHNSVNIQAQAISNEAKLVSSQKLFPKTATSRDTTQNQTNGTQQFFMSTKAQQNKTHIKRLTLDSTFSQTLQSQRMPTSNNQLSSILSQSTHHFNQAGQQLIVNPHYVNQNIVQNEQDLGNNLQYQLNKLKERIMKALTNYKKNKESSDKLNQQLIVKISNLQSKNNSQQQILMPSGVQNNVQQHGQTPNQVYHAKSNSFQQLQLPQQAMPLHSFNNQPKLLSQSQQFFLQKNSENQMQSGGQFFNSNALYGNLQSQTNINTQNQNQNPNQMLASEQLKKEYYSNSNNTNQLNQNQVMQQHNGNNSLQQHIVIDSLNLGQNSQNNINYQVSSKNTSQSPPFSTSNKSKNNGGMIVQSPNQNVKQFQFFNGQISNNGQRISNNQINHQQYQQTHQMQQIVEEKMIQ	Endo-1,4-beta-xylanase xylA	TTHERM_00029920		964		312017													COILED 672..706; /evidence="ECO:0000256|SAM:Coils"					XP_976889.2;	EAR86400;				Q22MY1_TETTS
Q22MY4	MYSMQQQLITPHQVIMQPAPLIVPITPISMQMNPTMQQMMQYNSQQHLNNYQQSTPEQKAHQINKGNQSMTIEREEQCMQLFWDFRTVTYKSHLGEHSLNRYQLNCLNLLFVFPLKICFCSYRIPNAVENQFEASNQPRLVIAGPSCGYLTIGEDVLGYYQLENPSLLCQCLCGETPIVHITNAVTQEKSILKTETSCVSSCLECCLPCFALSRNFVDEKGKTSTYSRSFCQAIFNCLTLNSKFYNQVNFNYNNSDSEMSKLLQYGAFIFFQEYSNNFKGCLIC	Phospholipid scramblase	TTHERM_00028900		284		312017																		XP_976886.1;	EAR86310;				Q22MY4_TETTS
Q22MY5	MSTVRGRRGSRVIVTANPSKIVRDRSSSDEVEIVSSNPIERYNHFIRQYNKDCNKVNCYTLKELPLIDLEGEATQREIDNFIRVFQSNHSQVQYNRCYERMVKTIECQNKDQYFQYIMIEDFAFDGESGNCLKMKKVMQYTQRWLEKNNKAFDTITHFVKQQKERQIHS	Uncharacterized protein	TTHERM_00028890		169		312017																		XP_976885.1;	EAR86492;				Q22MY5_TETTS
Q22MY8	MPITEKGTFSSLHKSEEGLYQSTREINKYLLRFNDQLMEEEYFQFSIQKYRQLGYVICLIQIIIYIADFINLFQENKLTQKYVVFFVLMLLIAIFLLLILYFKGNWFNTIYSFYYTFYITLLGWSMYDFDSNQSAVNMSSITQIDMFIYGFTISSILILGITGSNYLIKNILFTYGTILIYVSRAIQENVQYYAIIRVILVILLYYYVSYHREKAHRISFLKQKQIDSYNNIMNNQIPHCLFAAKFNFKEQRIELFKCNSRAQKEFNVNDNEDFDKFISNSYLIHQHEKTEKSVASAHAISNSARQQEQSWENSLKGKIRQLIQQKEKQELQQLQKIKDGSASKINNYQSEINLNQSPIIKLKLRQQGLGSDNKISVRLSIFKLHEYYVIITVDRNHKKKNKFKKEFNSKTGPNNETGIKIIKQRTQENIRYVTYQDDIAQNHETPILNIGDQISPIIQKTQINGQIMSFNPDQYQIKNTQHLQPATSPNFQQISQQQFSNSIIPNSQKQSPTLQAQLQKEEDQVLVNKNSPPNNYATYSLSVQHTMRQGYNPNNHSFNFGSNTPTTGQTNGNFNYQIDTANIVSINGVDKNGATNITNGQRKSFFNAKTISNNNYLNYMTQKKLTLTNPTNMVNMAIRKPMNSINSVTSTNLPLSSSHINQVRNTSIDQYQPNPRISLGSRSNTNNNFNSQSGGGQPSNTNHQQNSLEKKVKEKIFDTCFEIIAQTLSLIQRYKSIAPNFKQSKMSTQFLYQYRNQSTSQLHMMASNNMQSQNLHLNQNCGGKEMNQSNFSDQSYYEAFEKYTSCMMQQILINNSNFLKFTRLVFNQVNVKTAQLNSLDLIEFLKVQLNPILAEKSIQLYLQDDFDATFYTDANILKLILMNLVLYTGNILTELQYIGLKFNLNDDNTTLKVQLSMPYRENHVFDHIDTLHIIALDQIEKDYQVLHKFYVDLRVAFCMIKKLNYDNPQVEDYIKFTHTHPNNNHMYLTFTIPAQPFTPKSNLESNHIPINENLHSLSNHNNPVHRLEENINLNEKDFINQRSQNEINQSAYHNMQSKDIRNTEECFLDDSISSIERWVTIKQYTTRITDKQIKLIV	Transmembrane protein, putative	TTHERM_00028860		1097		312017							membrane [GO:0016020]		membrane [GO:0016020]	GO:0016020	TRANSMEM 53..70; /note="Helical"; /evidence="ECO:0000256|SAM:Phobius"; TRANSMEM 82..102; /note="Helical"; /evidence="ECO:0000256|SAM:Phobius"; TRANSMEM 109..127; /note="Helical"; /evidence="ECO:0000256|SAM:Phobius"; TRANSMEM 147..168; /note="Helical"; /evidence="ECO:0000256|SAM:Phobius"; TRANSMEM 189..208; /note="Helical"; /evidence="ECO:0000256|SAM:Phobius"		COILED 312..351; /evidence="ECO:0000256|SAM:Coils"					XP_976882.2;	EAR86402;				Q22MY8_TETTS
Q22MY9	MYEKIKRIKEIFNKEGGQQEIEVTGKGIFYKPEKEVNKYTLHFRNVKIEKEYFQLNRIHYIYQANITLAMHMIIVSSDLITFITSYSFQSEQKSIIVMVILILMDLFFIILINLKKRYINWIYFTFQIFYITITAYEIYDQTLDNLEKETNNPFLRGFTVSNFIILGIQGSNLILKSISFSYSIIIFFLSVYLKQQIQYSILIRFLLAIILYIYTVYSNDKFYRFSFLTQKQIDQYNKMMNNQAPYCLMSARFNQKLDKIELIECNTRATEEFQIKAESDFENFISQIFIRKKNKPNFMVSNNQIEEQSNYQNSLKGQIKSMIQKEIYKQKQDKAEMKKFQKQMSTKSKKQKSRQQQKQKNDKDINEIADEMKLDSNTYGIEKNYDSSVKKLKLFHFDKELNQENILKAKLSLFKWHQYYVIITIEKKKHHNQPEQKSKAHTIHSVTMKEKSNSLSGNYNNQNILQKQYQFHNTKINNQPVSALLPPTTQMGSFNNISTSNNLYTITNGLINQQSFNQNTNMSVNVPNIPIIKLLQHSENTNNYNSSLQTSTATPVILNQLSCFNSNNISNLNNDPLRKDWLIEVFQETIKVILQKLEQFKQKFDTKKFAQLNIDPSSYFRSFASEIQLQNANLLKLMKIRSQKQQMVIKKIQLSELSAAIKQHFEPLFRESQIKLFIDQEKEDYISTDQNFLQQILVNIITYCYKLLQQQSYNSLQSKQQSQYVAIKYNKIHQNQTIKIQIQMPFVQNHKLDLIQFQDISLEGMKQDKINHKQLFLDLKLSNQLLAILNKQKIQQLNNEQIKRHQIESNFMTQNLSPKEHQDITPKMFQIDINERHNSIKGSEYTFQQLNNTQQSFQNPIMSPVNSFQKGGNTILSPILSSHHSFYNTPSASMIGNTSYNTSPKKYNLQEKKIFNEGGLDVDLNLSNYPLNNYSNQNQSSINEIRKNSIESRNQFNQGSNITPSNSQPFQHFRSKSKNFYAKFKSNPNEQNNLQHLKKNNPENEEQQITNDRNIDGLKFQKNNQQFEKKHENNQTLDEKQQNSNPNMQSFIQIPNKQQKTSLTDIQNPNFKDQETEYLKIPFQFSEKTINSAQFKPKQIQGLTIKSSDSKINYDTQKYQNLEKDKAIINKGSSSIENTQIEDLEMIKFKVNQRHIFISFQVVDYSKNNPSQTHRSPQKIYQQSENIDIIKDYFVSKQKDYILSNKNEQKQELNSPDSSVDDLFNQLNDSNDSIKRWVDQQQILSKNNHLYEEI	Transmembrane protein, putative	TTHERM_00028850		1254		312017				IPR036890;			membrane [GO:0016020]		membrane [GO:0016020]	GO:0016020	TRANSMEM 60..83; /note="Helical"; /evidence="ECO:0000256|SAM:Phobius"; TRANSMEM 95..114; /note="Helical"; /evidence="ECO:0000256|SAM:Phobius"; TRANSMEM 121..139; /note="Helical"; /evidence="ECO:0000256|SAM:Phobius"; TRANSMEM 159..189; /note="Helical"; /evidence="ECO:0000256|SAM:Phobius"; TRANSMEM 201..217; /note="Helical"; /evidence="ECO:0000256|SAM:Phobius"							XP_976881.2;	EAR86369;		3.30.565.10;		Q22MY9_TETTS
Q22MZ2	MFSINNQRLSNIQKSGLDVGQVEDQKVLENNYKDIKIYPNLLNDQHSRIETTNQNKSIQIQQPQIDNRLSKESEISKNLNSNLNINLQSNIQQNQNKMTIYLQTPNNESYLNLKSTKVQLINSTKKTELKLANHYQEDANHPLLRNWKKENVEQKLYLYSQKQLSEIQQLNQNEFLLIFENDQGSKKLQFTLPQDSDVFFIDSSTLEDKLNQDDKAYNKQINSECLTEFALQLLLKDSFVKFIKFCNQFDTKFNRGKFVNQLISFGFKDANQEFDLKTFLIFLFAQSVNKELSIITPRIKIYDIFINLYKDESDRKRISQASDQLNNCKDWHAIKKLIEEVFLNDATFEQSKDYYKIKNTFNLNICAKAIFMSKIKTEFEPNLNEIFNQEYMDDSGMTTEDYRELFIGQTFQIKNENALQYLEQNISLINFLFEKTQKFDIKAYENVKKTVYSVVIKYFNNKDLIETQKLLRSKKQIFEKLHIESDYFLKQLKFNEKLLEINLEDIKQEDIQIFDSILNSQNNNLDVLLQILSRIKVLNLDEKSTMNKIFETLNKKIVHQMQQINQGQDQQQKMGQLKQILYKIFINNWNNLENSQKIKQSIKFEVCRYDFQRQYKQQLVEEEKSLFTFFIQNQDIIQNILEIDSSIQKELELPQDVKSKLIEKMYEILLEKIYKIEDNQEFCKFLKNMGDDSIKQKVFEKNSNLVIKSLQDKAHQLIQKGQIKQMEEWNIQYILEQKVFELLFSVLINKKDFNKSEIFSIIKQIISKNENLQGTTWKDYKKINEKKDIFKKFIEFCGIKKTNGFEVFETFYNQYSKLKCFIQLMKNLNVTDIDDQKQLLDSVDKDENQEVKAIQEKFNKIIDENNSLIGTSQYLVDLKLFDQISNTYSIKNQTIDETMNQINSFALPFLESIYRYLLEQEFPDLVQDFQNEEIEQFKNDKDVQTRNCYQFLNTHFKDHFSLNKEILFQEYENLSMICEQKFQKKISSTFFIQFIQQGYHKIIDYELLTQIQKTAKNLKMVFPPNYQKQLESLQILISSQDLSKKQFFEGTQQIQVYLDTYINETVQNCENRQVDRKFLKDQIIPFISPIFNVMDLHSNFKNEVDLQELLFDDDNDLANRIQHYIQIKKYLEEFNKSLNSNIFVYIQQIILFFYKDEKCKEIRQKIEDISKFKDYIQQKFMELGKSQAQNSVKVLQMFMQFALIHINVNDAYLEKNQSQKVNKQDRSQAYSYQQQGDERNYKVTYKTQKKVNNKEKTEEYNEEQIFQIIQRLNIISGQQLDEAYKSETEKEQFKENRKRLEEIYTLIQKNLIQILEKYIQYGYLDGFIKEIDILIDDKQSNIESVIKNIENIVEEKENQIQEWKLVIEEAQKQYPFLKLIIPQCYPDILRYFQKLLNVNANQNSSDTIKNSIKIKHQQFGQSNSMLQFNVEEMITFYHMNTESLAKELLKNKDQIRLNTINEKISLLGQYLNKQFQQEKKVLKISDKTFRKNQYDKLEASKIQCESYGDLCKQLLLFFGDKNKQPDKLQFFFANQQTTEMDIEAFLNRVIYFEMENESRHFFIIDFKKLKYQVQKFATEQIDKYMNTEDKQFQTKNKLIILYLFNQNNEYSNDQDDETTEDCIRIPLTEEYKRKTPQYQNQNIHLFKSHQAGVGKTFQIQKQIELTNQLLINIPAHQFQNIDNLLKILRSKRKQIQNQQQIHGIHIEIIYDQQDKISLLLFQILVLKCISFNQNKFFNFSSQSHFYVEQSNYYGIKYANILTHIQSIQSNTIYFNLSQLSVSNQFTSDDQTMLRYLNGLKQGAQYLMDKDFVRFEAFPNQKVENKKIFTDTEAIQLIQLFFNKYMEEYKIKQNLTYQHIVMFKQQFVTQIKEMEQDPNYTSYQIKELMNNASPEQIENIKQLRYNIINIFLEQSLKNTFLNSSNQNQSQNSKNYYETYMKELYEKISNEINIQPKTSKYNWNYKQYQTEGTNTISTHQNIQKQNQQNRDSSTSLLTCLNRLFSCFKNTSSQKYFTSPSLQQSEMKYLIKAQTSDHKDNNKVASQIEIENLKLSDDEERIQQMNTILQYDQAIKNLIFFINGSIIAAIFKDDREDQIILKLEQLMRTFISQVNRISNIKINIDEELQLRIPHIGQTEDEYTLLRTLVYICSRNPSKFIDEKSQQQKPELSRILQERAFTKDNTCKLIQIAFKIYSGVPLVIMGETGIGKTVNIQILTEIMGFSFEVLRLSAGTTVDQIIKFMKDIKKKYHDNSKVVIFFDEINTNQNIYGLLKEIFFDKSVNGKKIFKNNQNLVCIAACNPYEYVLKKNQNGFEAGYLTRIQLEKTKKANLTYHVYPLPESMLPFVVNYGQLEEKVEEKNIYQMLKKINFRSKYTSQSNQLDVNMKKNFDNTVNIFSEEELSCIQQLIMASQQYIRCQQGTSRSASLRDISRTIKFIEYFMKVYFLKRGDTNTQTQKQKSCILALYLCYQIRLNSQKQREEYQKVIQYIQSKYEFFNKINNPLFFDKTINEELDFFINQLKIDSKLISKNRALKENCFCIALCILTKTPLFITGEPGTSKTLSFTLVINSFKGISSSSQFLQGFPSIKEFYIQGNLQTQSEEIRQAFQQAKQVKTEGILPVVFFDEAGQAELSENNPNKVLHELLDEGDVSFIASSNYSLDYAKQNRCLHLQRNKNNLEDLKEFVNQLVCSNTSLKTVLKEFCQIYFNFHGKLKNYIHNSRDFYFTIKYCVSMFNKNPSIFQEEKDLVNLLYRAMIKNFSGYDQNTNLIIEEFKKIFQKYKDDIQQVNTLEIIEECFKPICEDFVYHSRFPMLITDNTDQGIQFAKLQLEKNKLQSQVKAGSHFKKDYYEDKTREISSINASIEQNYSIISVNQDYIYAVYYDFFTMNFSRIGDKQKFRLNYKQIQTRIEVPQNYLFIMIVTKDQYMKMDLALLNRFEKHVFSEKLIFQKQQKAIIDNIMNEFKIIKQPFQKDKNFLSFIKKSYIFGMIQAECKKLEESQYNLVEEFYQKDYLLEKCKDLIGNLSKKYDIIRLRNKDTIDYFNAWNQKIYLDNLIEFIKFEKNKQKKDFHSIIYTNSYLYSNYKVLLKEIGFETLLIDLSLIKQKFVFQQQTEDYYQGNYNLMIIKISCLEENPQNIYYVRSFINECRQKYQNIKQKSIIIIIQYSNSQHYRLPFCLEWEQYQIDNLLPYAYTQSSLQKSSEIQEINQILNYRNIHGKNERQILENKKIFSYFTQMHGFCSKLIQRMTFRFEPDKEQFYQYYESIREILEKHFQGQNSFVYNHFYDYFVQYLKQNSDQDDVWSYKFDLIKGLNYEKQMINYLKNKVESVLLIIFSKYEDQNLLTNFHKIQKLPHQKQNLYMGIFQKYINQTIQISDGSEIKRIPYIELKFIFSNIIYNKIEQTKKIYESNDTNQVYQNHFSEEVKIFKDILNFDNLNDYIEDYLFYRDIKLDINNNKIQYYAIFCDKLLKQLNQKKFFKEYYNIHELFWNNEKILTEILDLIYIFNCPQKTTDLAQFLVDKEVFVNKKDILENVSEYYYLVLQKMQNVQIQQIEHFIRIFPLQKSAQRFQIISQCYKSYGNLINIKEISKILKEGYENDTFENKNFNQNEISLFLVSLGDNNNINQIDKQYLQLYLLKLIFNEDSSFLKKIQSNEVQKRPQFLFIDGFKKVLQSNSFDPYEFPWCKENYIKKLDELEQNKQNFLVLATLKMMKQEIRDSLFNEQQIQIYNKTQNLKNQSSLVKFIIYLASTVMDQNDQINQFRQFIGPQSSQFIQKIYIPFNSLTKQQIQAIEIKNVLDSVKDKTKVYQCTCGFVYAVGNCGKNMVTVKCNSCNKNIGGANHININQEYQQQNIQEQIGFIHEFIEDKYFAPRQIDPLAFRFGNLVIYCLMFISSNKNQQDEKNYIEKMTNQWKIIKEFLKLTDEQLLVIAVQLLQQLLNIKQNDFTILNNRNQFEQEFSLFCKNFPSQIKQILEEFDKHSKAHFEQEQKYQLFQSLIRDKVKTVLFYNTLQYYQIPQFNELEGQYLKRDYKYRFIIQNKDNISKIKYIYPLIYFYKKIHQFYSKKLTEKISESYTLQKIVENKPYLLKYYDENVKECWNKLCEFYPQMQIGCKVQPTQKLETADQVPLGNFLIIKKENETQASGGDQLHFFITEITSLQNNVLNEIKNLKTQPKEIFELYDDDMITISQNFNTQNLIYFENLQLEIGQQNKNMNTKLLKNYYIFDQLLNKSLIKEFQDSNYFEIKKDTKNLGIIYSNNILQGIDVQKIKRLNPKTKEKFLKQCLQQEQKFEIREQLFLLHDLMKKMPQQKIEPFLKNNLYIELEKNGFIEDESYFKECLRYFEVCELFDLLVILETELMDDLVQNLDKTYKDQLSENMFENFIKKFKQRVLDVLNKNSNDENEIKSNKDLQLILGRYIIRNLIAQKQQPNTTEQNIFEYINYFPDQQYLDPLLLPGEDEVKFEDLEIKHKYIFNLYERLSKDFKQQLDLKQKQLQSQKQEISKNINNQQMKIFGFEMEKKQLNGKLNNINEHVPQNNNDGSDDDDDDDDDNNNDDAV	AAA domain, dynein subfamily protein	TTHERM_00028820		4557	ENOG502QQ65;	312017	PTHR22605:SF1;PTHR22605;	PF07728;PF20173;		IPR003593;IPR011704;IPR027417;IPR031248;IPR046439;			cytoplasm [GO:0005737]	ATP binding [GO:0005524]; ATP hydrolysis activity [GO:0016887]; metal ion binding [GO:0046872]; ubiquitin-protein transferase activity [GO:0004842]	cytoplasm [GO:0005737]; ATP binding [GO:0005524]; ATP hydrolysis activity [GO:0016887]; metal ion binding [GO:0046872]; ubiquitin-protein transferase activity [GO:0004842]	GO:0004842; GO:0005524; GO:0005737; GO:0016887; GO:0046872			COILED 1283..1310; /evidence="ECO:0000256|SAM:Coils"; COILED 1335..1373; /evidence="ECO:0000256|SAM:Coils"; COILED 4480..4511; /evidence="ECO:0000256|SAM:Coils"		DOMAIN 3783..3859; /note="RZ-type"; /evidence="ECO:0000259|PROSITE:PS51981"			XP_976878.2;	EAR86280;	SM00382;	3.40.50.300;		Q22MZ2_TETTS
Q22MZ3	MQQFQSSWIFDQIVEQLIQIKKPDPETVFSDDFYSMFVFLLSKDSLFKKHEFYLFCQNLANKFLKIEDIEWGIIQYYVKNEALYTRFLQVFSVEAIRFSKKQKQILQKASEKVYKVEQFLNILTKIFQVQTNNHIIQKCYNLNKTYNKTSWSKISQNKDLEELDNYQDIIQISHQLYNSTIFKSIARQFSQKNQIDEVYQTIKQQIMPLIFYTAKQVSTGTGLDFSSKISNQSILNNQYISQKIIQEQPIVQNYLYILEKYIIEINQEEEQEMMHLNEILEFIFSDTKFNQYIDQSLVTQFMKNSRDIYRQVQITQQIMHISNSVQVDLPDQLVEVFKKLSKLQSDHENTYQNMMDFYNQNLTKFSYIYENVEDIQLRLIPVLKNYSNILNKWNDQILNDLKQSDEQDIAEQINWLIGIKKKLIDYRAYEYVQLLDKEKSLTNLLNQVSNIVKCIQQDQALTKQIEGVSISFQRIKDYLDEQQGGQSSISVMNKFLELGTIIITFQDIQGRMQEEIVFQIEEPLQEQQQPQQMQIANQQQGQNQNSSYQKKTIIKRFDMDEIYSIQSRLNLQVQNNQDDAKNLSIIERKQYFDILVKYSQHIAQTIIYLDEEGSLEEQIQQITVQIQNNLPQKIIQDLQEVINIYEGKIQQWHQTLLNMNSKYPVLQLIPQHLLRKFSYYIFKKYMEFVYQNESTEVNNRQPPLQIKESIRIQKIQFDLKNLMVESNCQNYLQMIFINPSTINYKAYENELTIFSDPNSEAQIRIELIAKILQDAFKNNNHIQLNKNNNEPLQICRKQVKDYQDCIKFLLRFPSISAYQVLICNSDTNFQDISCFFLRATKFQIIQKQQIHYEKYFLCNFDQLNYISQDQRDKQQLQSIVNYQIINDSWQDFLQINHDDDVYQDKVSVNKENIYIYTSKRAGEGKTYQIQQQILSKTNKNQYIRIPLHQFENLDQFISNIIKNSPNNELQKYYHLDVCYDETDEVSLLLYQILMLNCVSAQVQDQTIFENQIDEKTNFKDLQLKELQNLICKKYQKLNFKIDLDPQDNEIREKNKMKKYNNLDKDILALKVDDFIIVTQVQNQTTYQMQQIIQFLQQYIQIYNTFKQKQDQSKYELQIPDFSQNQQDSLAQIVVNIVCEQPGEFFNLVTKKNNENLQKILSNFVFSPDNAFKMVLIAFRIQARLPVIIMGETGIGKTQCIKILSELLKYEFRIIEIDSGLHVDKIVNAILMYQNDQQWDNQKVLIFLDEVNTTYCVNGIIKEIIIDRYINGVKIKDNIVFVAACNPYQYKKFKVEQDDLQANNLLLQQSQNKKSYELEYKVKPLRESFSYCIINFKSLEEEQELLYIENLIKMYQHKNEKCNISEKEVEQLKILLFQSQLFIRKESCERSVSLRDVNRFLILYFYFQQKYFRIKLDNENSNYDQNAVMSEVKQKSVILALYMVYYLRLQIQVKRELYLKFYEYLVNQNQWPNIKFKQTVDEELKWLTDQCGIQSQYIAKNNALQENIFCIIICLLNKIPLIITGEPGTSKTLSFSIALNCLKGNSQSKFFTSQPTIKEFYYQGNPQTTSKHIEDVFNQARKYQASMKSNFKVIPLVVIDEIGQGEANKNNPNKILHYQLENCDVAFLAISNVDLDVSNMNRCLHLYRQKFTEQDLKDFIVEIMKGFNNFPKEIEELILQIAQIYHKFQQGQKTQKHGTRDFYYTVKYTCHKLNILIESNTQITKQEAQKFIAKAFYKNFGGDISNQQIIMNLVKETYQLDNEILQISQADLIRESINSINNGDFYHSRFLMLVTKDPICCTNYVQSLFKQENKKSEVFMGSHFRDDHTVDLSKDISKLNSRIESGINVISVQQYYLYTIYYDFFTMNFIRMGENNTFRISYKQFSKRVQVKPEFIFVIIAHQDEYEHMDPALLNRFEKYIINLKDLLSEADRKLLVELKKEIRQLENIQSNMKLFTFSSESELYSLVIQQKHNEENYECLKQKCLNKLGDLTYRTYIFHNKNNENNVQYKDWLNRSYLDNLLSYLEYQKQQINQKQESFKSIIYTTSFMHDKYKQQIDLKGFNSKIISIKIYPTKDLFIQQLEEFYNKGDEDLLIIGVDQIYESYKNLCYLQYELQYYHSLYQQQNKKKLKNLILTIQLSSLNVNGLAFCENWNQVQIENLLPYVYTVPVNLSHKILEKANQKLNYRYLVNNNIITILTDKYDRDIFLYFISTPGFFTSLMTSIQINDSQNTNESNETKYTYLNSRINYFKKLISFYNGIQSEYQIQLLKLFYEQFDKKIRIDQNYDVHWSKNIQFPNVVYKKEGNNKKINKTQQIPIINFEKILINHLISYFVDQLSEIVVIMEKNNFIVEDLIIENEINVEQRKNQIEMIKQYFNFEYNQPVIKILQKIPEPFKLIQSRQMYNQLEENKFRMQYLELNNIKKDMAYLLLYIEDFSRIKRFLPDQIKEILIMLVKQNKLQSYQSIHQFCWDYEDILTEKAELFKCLKIDGFIQKLTQFIISNNINKQQLNTFYQDTSFQFVANQPLMKDVKKFTQQVNIFIKFFSYDNIDSQILIYLQKLREIIPIQFQHIYQEISGEILQYKSLGFIELQKNVQIEELSQIEQLKFSIKFNKIHLNANFINGEEKQIFIQNFLNQTFTYLQQVQQNSQNYAIDSQITSIIKQGVSIIVVQFIQENKDVLLIKLMQELQPNQQNASNISSILRQFFDQIKMPISSPLSIIFVETLYNELIALYKNPILQTLNFVSIYQAFKDSRKDHANLSQLIAISCLKILSSYLIDPIKQTMQNGTLEFQIQNKSFLDILTLMSDSFDAQDPQNNIFHNHIILQIIDSLPISIVEYSKKLDDNKQNQNQLGFIYKFISKYEDYYAKLQKLLRDKESYTTIFKINNNEYKPQEKPKLLNILNLNNNNLKRIQFIYPIISLIKIIYEKYAYEFNENDLKEIDLSYIFQNSLEINENQLLNSKIAIEKLLDQNDDDDDVNQLKLFELICPQKDQNKSRIFQEIKNLINIQNEAINQISSSQEKFIFDTTQSDFIEIKSDLFDKKHIYFFSDGEGKVNYEELQDYYQNEFLEFKPKILGLDKVDYKVKQQFYSLDLIYHNLQIPQKELTLDKIYNLENLNIDTESCIEIRNILIKLNQMLKVKGNKVGDSEVLITKLLQTNNIKEELDNKIIQLLDNFTCNYLCSLIQYFENKIMDYLISLLITRKYIGEQIQQESDLNKLIQLIQQNQIQINSFKNLIGRFIIRLNKNFRVGSLQNNLFQNIFDSKYQKEFFSSIESPLCSIKLQQEFKKFLFTNEDSYIIYQRLLILIELDKKQQQQELQNLKLEQNKNKNNQNAIKLLIDEKCQDMQQNIDQDVQDNSQYNEDQSFLDVV	AAA domain, dynein subfamily protein	TTHERM_00028810		3372	ENOG502QQ65;	312017	PTHR22605:SF1;PTHR22605;			IPR003593;IPR027417;IPR031248;				ATP hydrolysis activity [GO:0016887]; ubiquitin-protein transferase activity [GO:0004842]	ATP hydrolysis activity [GO:0016887]; ubiquitin-protein transferase activity [GO:0004842]	GO:0004842; GO:0016887			COILED 3306..3343; /evidence="ECO:0000256|SAM:Coils"		DOMAIN 1182..1324; /note="AAA+ ATPase"; /evidence="ECO:0000259|SMART:SM00382"; DOMAIN 1516..1651; /note="AAA+ ATPase"; /evidence="ECO:0000259|SMART:SM00382"			XP_976877.2;	EAR86253;	SM00382;	3.40.50.300;	cd00009;	Q22MZ3_TETTS
Q22MZ4	MKNIYQIFQDMLKIDDFIVLERKNENYFLYPSKDSSFIINQDQYFIPDSKINITPLYSDFIKFITTLTNSLNKLLFLQKTIEVMLLDLEEKPIIDEMIQSELVEEIPIINEAIEIESVDSETKSQQNEITNEQFLNKNSQFRISNKLENIINNYHTLTFQLCFENGDFFFKFENPSQITYTQLKNFEFDMLPLQIQSQFNLHENYVDSFELSQFDKVQQLLQKQKIILSAKHVEVNLDLQQSVNTSIYVRGDEFEEAEGYYEMPNLLTNYFYLNITCSKSYGGIINLKIHLTPNFIIDNYRGKIIIMNKTEEYVIDDQPMLYGYSGYREGEIYDIFEIPSIIEKAQCFVYGKQLQNQSELDELFLEDQILLTILVLQKNSNSYQLQNSISQIVTDLFY	Uncharacterized protein	TTHERM_00028800		398		312017																		XP_976876.2;	EAR86665;				Q22MZ4_TETTS
Q22MZ5	MSLHQKGFSTPNGKLHTISSAIKQQKQNNGQVQKTFVNKNFSLNPEGETKAVLQKINQSQKQYKTNYNEKILNKYDEKDYSISDNLMTPNNKKQINLSSSKLYSQQQILSPNSEVNISRSNFKSSQILSPKSQNINSSISPQRQYSKQSLTQRGLQKSQSPSKQSIQNQIVKKELQEALEKQREMQRQRQRTMADPERLNEEKKLLKQMIIELEEKKLKKQNEINNIKTKCIKEEKDIKNLRENYLGEKEKFKTIVETIAKDNKILEEQLKRTRQAHDVLQKERSESQKLENQFKLEIAHLKENIKILEERNNKEVQLMQQKIKSEEERNDKLRKKLEEANFNLDVEERLRNSYKEKRSKIEQNQELISQLSQKRDQLSKNLAQLNEEYDRLQRQVKIEIKSQEKEYEEFAETIKDEQKNQELNISDLEAEIEILIKQSKEEELRIQKECHDSDEQLNLVIQQQKKVVEQYKDYEKFQQNEQVLQKEFEALKAKQVNEIQIRKELEEEQRNLIRQELEIQAKKDREIKKLQQENQELIKEINQVKEQIKQIIEKTDNTSAEIEEKKNLMREDLDLKNKEIYEYESLINKLNQAKREQQKEINQIQSDLQEQRKVLEQIKEVESLKNELIEQNQILLKNTQLKDSIELELGVIENKIKQNNEDIKYIQEQLEINKSESSKNKINNDRLQQEIAALQQELSKQKKKKK	Uncharacterized protein	TTHERM_00028790		706		312017													COILED 474..638; /evidence="ECO:0000256|SAM:Coils"; COILED 677..704; /evidence="ECO:0000256|SAM:Coils"					XP_976875.1;	EAR86404;				Q22MZ5_TETTS
Q22MZ6	MSYELAGPQAVQDMIEDQVYHIHVAGSEMQQQQDPNLLLHHDDLHQQHHHRMNAHDFQQEQEQQIANQLIQQQHLLAQHEEQISANQPMNFTENYENINYELALKLFKQMPQTQLDANSLTILKQQEEGLKIFSQLDALEKEIAKKKNEQEYQLKRIEQNQLKASQQGALVTSMSNNNNTMTNQANLLENRSLVNSYVLQNSSQIENYGILQGKNIQKSNNKDLFYGSSQSQNQFSEGKYGIAASLRNQSLGSPNNAYTTKKDVLSFNTKEELKCTFHPTINKKSEKIVKRGQGDKDYSVKYLYQDFLQRQEKEKLKKEQEIQTLKAQMTKSKIDPKSQKIILKKIDKVLSFIINQVQEGDYISYENLGYIYQEIGLFRALQFQKDQNQTSLYLNDRKNIDMNRMQQEMKFHEQSYRILNLNNAESGVPKKLAFDVLMVLIEKKILNPQAETYIKEILINGLQINQASTNQEERLLILQQLLQESNVPQDSLSHGECWDIPQLVANFRKLHDDKTNLMEWYSSKNNNILNDIKFMSDQSNFVEAANEPTQNNLDSNGGKSKKLRNSMTNAELKFHPVINKKSKILDSCLMMSQSGTYFTKAQTAKNAASLNPIDNFTSELSLSQKSGKKQDSQKKRYEILYEHSKYLEQKKKEQKEIIEKEQNNKCTFKPIVNQKSFVLQQSKVLIEGQNQQQGDIKKPVYEKLYEKHQTKEEELNNVRSKVKEQRELKEEQECTFRPNINYNIPIVKTPEEQEKLLNIKGTQQILERLQKARNQQVEKESFFERQRQALSQNVSRFTETRPFSFDQQNSLKCIGNQSMRKEREIIGNVDVNFSKGKKGRIIIYKGDNPEDLALNFAKIYSLNDDMRFTLKEMIAEYIQKMENEATSSEDENRQNRQDLNQAKQNQPNNDEDQEDQGISNKSVRGDDYEEGNGTSAIDSVDNNNQIQSKENTSDQGEVANAEQIKEIVQNLVGENQNNQEGKE	Uncharacterized protein	TTHERM_00028780		983	ENOG502SVK2;	312017	PTHR38150;PTHR38150:SF1;												COILED 136..191; /evidence="ECO:0000256|SAM:Coils"; COILED 395..422; /evidence="ECO:0000256|SAM:Coils"; COILED 701..735; /evidence="ECO:0000256|SAM:Coils"					XP_976874.1;	EAR86372;				Q22MZ6_TETTS
Q22MZ7	MNGNETKNTLTTPLMGGGGIRSKKGTFILQKQGSYNLDSVNTNKNEKQSKVSINEKSSKIIKQGSLNITHDHHSNSPQNQQNLEQQKIGSEAKANSQANISINAGRESNFHQSNIRSSKEIGHEQSRKSSLHTRRLTNQYYIVRKEFDPFKSPPDLSLAENHKKARLVGWATEEQKLNQENYCPCCYSIIEKNQFNISCDEKELAFLGVGYAQIFLLNKFFGFLIVVIFVLGGSLLLFVKNQINCYDKCLSILGIGIMANKEDDIEQMHPFLQILMAMFIIASILYAKKRIQKRITKFNEGYVSPCEYTIMVQNLPLDARKEELKRHFQKLMNRQIITVNMAYDIEKYNEAIDSKSEDILTYNTNKYQIKQLQTQLESQQGLTESKKEKIMNKINQIQGKNEFLLSEMKINDEFIDRFEKDCDNDRDPSKFLGTAFITFNDTVPVNSIVDEWGYTWINILKFIFFRWVTPPFIEYKEKLLIIRKAPAPADIIWENLRFSLPKNIANNTFMLCFSFIILYICFKIQFLVMYYIYPLKKQSYEEHSFILMIRGSLLSICVVIVNLALRNTMYHFTKFQRFDHHTKLLNAYINKYIFLYFFNSAFMPYVVHAQLDQGNINIELLVWDIHFIIIATSISTPLSKVFDPVMFYKLYKRWRIKSYPPEDCPYTQKEANMWFEGHPIEIADSYAYIARNLFLSAWYAQVAPFGIIFSMLGLICNHYIDKYCLLRIHPTPELITEEVYSKVIFALDLIPFIYLCGCIEYNLKNIESTNVFAIIFNFITEGGAIVGLFLSLICIIFHYKRKTKAKGAQKENRPYNEVRTLFPTEYDRCNPVTASKASIEYIKFLYNQKAVYLSANMQEMIGVQSHKKGSKKKRKSKKQIVDGTNLNHLLKSGSQQYQEKFLLNHQQSKSKLLSSQNLQQYSSYSSSSDSDSESSDSDSSNNNDQNETKKDIELNPIQLPKNIEESNTYQANDDQSNKARNGTLFYQRQSIPTIASSFQNFIHGHSTFYIEHTLVPHNQESSESDKPLDINIQKVESKSIENEEELKTYLEKNKQIESLKNIQEENKQTKE	Transmembrane protein, putative	TTHERM_00028770		1071		312017	PTHR13018;PTHR13018:SF83;	PF14703;		IPR045122;IPR027815;			membrane [GO:0016020]	calcium activated cation channel activity [GO:0005227]	membrane [GO:0016020]; calcium activated cation channel activity [GO:0005227]	GO:0005227; GO:0016020	TRANSMEM 220..239; /note="Helical"; /evidence="ECO:0000256|SAM:Phobius"; TRANSMEM 268..287; /note="Helical"; /evidence="ECO:0000256|SAM:Phobius"; TRANSMEM 509..533; /note="Helical"; /evidence="ECO:0000256|SAM:Phobius"; TRANSMEM 545..565; /note="Helical"; /evidence="ECO:0000256|SAM:Phobius"; TRANSMEM 585..607; /note="Helical"; /evidence="ECO:0000256|SAM:Phobius"; TRANSMEM 627..648; /note="Helical"; /evidence="ECO:0000256|SAM:Phobius"; TRANSMEM 698..720; /note="Helical"; /evidence="ECO:0000256|SAM:Phobius"; TRANSMEM 771..799; /note="Helical"; /evidence="ECO:0000256|SAM:Phobius"		COILED 369..407; /evidence="ECO:0000256|SAM:Coils"; COILED 1032..1071; /evidence="ECO:0000256|SAM:Coils"		DOMAIN 308..495; /note="CSC1/OSCA1-like cytosolic"; /evidence="ECO:0000259|Pfam:PF14703"			XP_976873.2;	EAR86342;				Q22MZ7_TETTS
Q22N00	MPPKVDPNEVRFINIKVFGGEPGPASTLAPKLGPLGLNAKKVGEDIIAACNQHKGIRVMIQLKCQNRAAQVTVVNTSSALIIKELGKHVRDRKKTKGIKHSGDLSLEQIKKIAKIMQDENKSFAKTFAGTVKSVLGTAQSIGITVNKLHPKKVIEQINKEEIKI	Ribosomal protein L11, amine-terminal domain protein	TTHERM_00028740		164	KOG0886;	312017	PTHR11661;PTHR11661:SF2;	PF00298;PF03946;		IPR000911;IPR020783;IPR036769;IPR020785;IPR020784;IPR036796;		translation [GO:0006412]	ribonucleoprotein complex [GO:1990904]; ribosome [GO:0005840]	structural constituent of ribosome [GO:0003735]	ribonucleoprotein complex [GO:1990904]; ribosome [GO:0005840]; structural constituent of ribosome [GO:0003735]; translation [GO:0006412]	GO:0003735; GO:0005840; GO:0006412; GO:1990904					DOMAIN 13..68; /note="Large ribosomal subunit protein uL11 N-terminal"; /evidence="ECO:0000259|Pfam:PF03946"; DOMAIN 76..145; /note="Large ribosomal subunit protein uL11 C-terminal"; /evidence="ECO:0000259|Pfam:PF00298"	Universal ribosomal protein uL11 family		XP_976870.2;	EAR86256;	SM00649;	1.10.10.250;3.30.1550.10;		Q22N00_TETTS
Q22N01	MNSRHLEVLLEELKQFQNDTKKKYSEIKDEASKLYSQLEKLKKTFRDSGEKSEVRFPFELFEPLIKVVSNTKKSRVNINLMTILSRLFNLKLLHKYEEFYYILDYLHKVVEIKKQNLIIKLQQTLFNLITPQIISILKLDYIQLALTIMLKIREQFDIAMIKSLNFTIQSQIISVISQQAVKYEQAQVQNNYMKIFKDFISIIDKNIPQWFGNTKPTPEIGIECLSIMIDEGEKVFKGNCELENILQNDLINKLDQILQSAQGQKDENLYIKVLKLQTKIVGLIHSKYAIFQKYNLNDQKKFSKLRFSALESYNNIFTKLESFQKFIESTYRPNTTNCQFIDFLKDLTEVVKDLFGNLTVNKKRRQKSYADSVGADIDGVVELNGNDFLLLCIQIINNIAQNITQMCSNLSNINLMSLKKYDKSYKFSYDEENFRQFFEDVYRHLYNILKLIFSALNHQNIPLDQQNAQLFITSRNCIFLSLFLNKQKAFAQFIKLVCQTILTKDSHIDKKFLYNTQIFFYIYENFPECLNVTCWEYLIYYLHLCNYLIVKEEERKDCKSLTQFTARTQGNNTAQTHQTYQTQYTETQTKQNQTEIDEQENQITQFVEKIKQFFKNTQHLTSKQLNSLIVALENSTYDMLEDTEFVQQSGLLPRHQKSESISTPLLFSPTSQQVVNISLVRRQFDETFTLTKIYEVVLSNKHRVHLIWKNVSSTLITISTCRDMEFRIKAVTILGSILLEIGQYFATGNQINQTKENTSQDSIKICDSPLMKSSQDLEAQFSPSEVQGIIFSAWESLSMCQFQEVKSIISDQMEQVINTLGSTLNIKGRQALLKVLMSFSEVQKNDKYIENFQCIILLIQATSVTDTNINEIEQYMKTLQGFINNSGDEQVIYHSCQQFLKLIQYLNELAKNQKSTYIMNTILNYVRDILFCLVQISTHSNVEIREQSLDCFATAIVEYSENFDMTFWTQIIFKDILFKISSDTIKYLYQYLQEQLKLKQENQEFQEWQSSSMQLIDSITEITQKFIEFVQKKKQTENLQPIQESLHETLSESQICGDDGDNSIIQRKNITKNTINNNQESNQSSEEDGDASSEKTSKTLLEFAPKTNRTDGHQPQALSSKLITLMNQNLINNTISDKKVLNFEKKVKSATNLENSKEKEDEDHDHNYPIQYTENFETEGDQVIKLVSFEDDIEENANQDDKNNQENKEGEDEKINSQELSGQKQKKHQLKIKDSLAQQNILNKKKLVFPKSKKFYSKTKTRQISSLRSLDSKEQQINVGKETVQNGYELQQIDEMKESIEKQQQRTRTVTKDLIQMNKIKEVESSRSIENSQEAKQQVKQEQENAVEDHISDVIRQKQETQEWSVNINEQQVQKQLSNSSSYKNIVDNNSQSAASTKIESDTISEPRKNSDAEVFRQQPPLINFIKADEYNNDDKLKELQSEESEQEATPMMPREQKAVEINSLELYFIILGDFISFKVTDITFLCVKDIAQFIKNYPQYTVYLQQEIITVIDRLDDFFSQIPIDIVESKKIIENGIPETVGLLRQILSIDRIPRKKDHEQMIATSMALLYKIMIFPNMVEQTFNNVLYQVQYSDDQVYDLLNDIVMNFKNKRTLYKSIFICFIKEFFQEDMSDPFFDKTLKKILQIIKSLISNETKINKKYIYDVLLHIYRIINLKYDNAYHHFWYTSLNQQSNPIWYEATQIFTFIANILVSNKIQTDPILQLTLDFFKQEIKEQDKVQFKSEEDLMLYLDHDKTLLLFLLKSFALGEVNLTLDQALDIGQLIHTFSQRKPNIQLEKIHLLEKFQTQSFSQFCLEALFQISNYMDGCSSQRLFNSQIFLPFFLSRAQAIFDKFISTLEQQNQKATNQVKEVQSRQFLHFLENLQNLNIAPNTFKEFKSNKIYSSLPYRLKKIENPLLNNSKGHIGYLMPQLTECIHSNNSEVRDLVKIIIQTYHQKIGVYELQ	MON2-like protein	TTHERM_00028730		1966		312017				IPR016024;									COILED 10..44; /evidence="ECO:0000256|SAM:Coils"					XP_976869.2;	EAR86668;				Q22N01_TETTS
Q22N02	MSNEEWKPNDQKNGYGKLSSFSVSQKSKFQLMSNNTKQRVYPLDNNLIVEENSILEKDTPIIHFNNESQNKQDIFSPQNSYNRFIFQSSIKDVYNRHYSVDVSKFQSPLSQSESNQQKSGQNIEDNLEEQFTKRSQFNTNQNLQISQGENQLQTNEKESDKKTTEITEMQNKKNPTLFALNYNKDEPRKRYSEFIPSSQKLGFSQSSKILRRNGVAPNQNNKQLLGRITFLNVQSAQNQASSENESVNQENQQVQNSNGISSYFNINKKLSLSWRFINILVLIQNLINKLKISSQTYRLSKLNSTHYFYINDITHIVTEKRNIYKNQLTNFKEFLTDLKIIKLAGKLSVLQPEKMFVVIWKTLMLIIILSQILYLPIKIAFFNFHPELKYISQILLNYLPLAACICDILINFNLAFFSAEGVVIQDRVGIITNYLRFSFWLDLVTTISLGLPYFQYLDLCFFLRLFQFLEIVNYLDERFQFSQRFNTAFTLIKLIATIIILAHIFGCGFYYMSFYDPNYNWVVSCNLINKPWETLYLKSVYFIIITMITVGFGDITPKNNAETIYVLGIALLSCFQFGYTVNIIGSLFQEKAQKEAIIKAQKYQISTYMRQRMINTSLQTLVLKNLDYIQTQQIDAPEQGLYILDQVSENLKNQVKFEFYWKILKNQPFLNHYFSQNFLKSLTSVMTEKTYIPGEFVYQINEQSQSNSLYILLKGQVDLTLHSLYQKNSKKKFTIQSKKSGELFGHHSFFTSSQRETDCECHVTSHIVSCTQDNFLAIAKEYPNDYEKYCFIKDQILLYQNDKNIKCVACHKFGHSIIDCPFIHNMNHKELVIQKFNYSEDQKRNLDFTRKLKKNNTFSSILQTRKDLKKLRIKLVKSIEQQREKKQRKTQQTTTTGGVKEIFSSKFITQSPNQNNQNQSNSENSSVDSSDLSDYKYEMQLEEEKNLLKKQHQNFPYMSSYYDKQFYQRYSKISLNDKLCFISSSNSSEDLSEESKSESEQSEGTIFMNSINYNQTINEFDVGFSETKIDEFSNQKIGSQKKLKKMKTMKGVSKLNQKIAQIIKYNQDNIQMSIDQKNLRHRTKLHRPDSAPQRKSIIENQETITNKLQNFTHNKKRPSSVKLRTDTNIIYSDDSQEELNSNEKNQKSQNFTSNQIRSNKNSKTVIGSKNSKTNYQVSINCINDKNFSQQTLEAYENDKPKQQKGQKSDKRFSNEHKLSKSQIVSEESLDSSQSSKINAKIDKQTSSQISSKSFIQDNNSKDNEAIIQQQLKITQHDNLEQKLSSNMPLKDKINDEIANAFQKTSNASFDNQFDTLNTQEGIGSPKNLLQIYKNQQQIKPGSNKFITSIKINSSKQKIDIIKKHLLDDIHEDLAINREEKISNAQKIQPNVLKNDTKQSSQSLNQIGIVKFDSNMLSIKQDDRQNLVSNENQKQYNKLNLNPLKKEQNDSDDNQKFNKTRSKTIHLSKKKIQNNPKRHSNNGLVLQNQLQVKDTSKVNNPMLKSTNMNNSTIKLKEEENTNSTQEQNQNQKDKNIKVNTNHEIQNNHNLEDKNQLDFFQTFDKMKIFKIYFPKNNINIVLESYTKYSVKKFLASRLLSNKNQSSIVPVIGQQNSAVNFVNILKKRLLNKQRHSIIPPKQN	Cation channel family protein	TTHERM_00028720		1640	KOG0501;	312017	PTHR10217:SF435;PTHR10217;	PF00027;PF00520;		IPR000595;IPR018490;IPR005821;IPR014710;			membrane [GO:0016020]		membrane [GO:0016020]	GO:0016020	TRANSMEM 355..377; /note="Helical"; /evidence="ECO:0000256|SAM:Phobius"; TRANSMEM 398..419; /note="Helical"; /evidence="ECO:0000256|SAM:Phobius"; TRANSMEM 439..466; /note="Helical"; /evidence="ECO:0000256|SAM:Phobius"; TRANSMEM 487..515; /note="Helical"; /evidence="ECO:0000256|SAM:Phobius"; TRANSMEM 535..552; /note="Helical"; /evidence="ECO:0000256|SAM:Phobius"; TRANSMEM 564..588; /note="Helical"; /evidence="ECO:0000256|SAM:Phobius"	SUBCELLULAR LOCATION: Membrane {ECO:0000256|ARBA:ARBA00004141}; Multi-pass membrane protein {ECO:0000256|ARBA:ARBA00004141}.			DOMAIN 670..755; /note="Cyclic nucleotide-binding"; /evidence="ECO:0000259|PROSITE:PS50042"			XP_976868.2;	EAR86638;		1.10.287.70;2.60.120.10;	cd00038;	Q22N02_TETTS
Q22N03	MMYKTLIAIILALTTVSALNYPTCLDPRGKSVDWFIVLKHPVGSEYSYCDSNSCTQLKSQGFELNDIDNSPLMRTLAQTERIGKQSPYGSVFWNDQPPQSDASLSYAHAKGFMVFNQEKGYLMVHSTPRFPVIEEDIVNLEIPSSQTKFGQHYFCISTTTEDLNKIAEGYNIDYPKVYSSYIPTEFEGIDNIINMVNQKRNKDDQQLAVNFKSLKGTKFIKFSKSGKYLVPFYDTILAESIKAGVIVQSWGSPQEEPICESQYNVSSNMLITLDGITYKQTQDHSKYCISTDDSKPYVCLGDINRQTSQWKRGGGTVCLQNKQVHTAFKKIMAQQQPCSV	Deoxyribonuclease II	TTHERM_00028710		340	KOG3825;	312017	PTHR10858;PTHR10858:SF23;	PF03265;		IPR004947;				deoxyribonuclease II activity [GO:0004531]	deoxyribonuclease II activity [GO:0004531]	GO:0004531						DNase II family		XP_976867.1;	EAR86610;			cd09120;cd09121;	Q22N03_TETTS
Q22N04	MSQAQKLILVFLFVGVALGNISNEAPYSTKIGNQTIEQTTYYFTQKVDHFDPSSTDTYNQRFTVYSEAFNPANGTVFIFIGGEGPQQGLTTGSGWYMLVAQQFSAMVICVEHRFYGVSQPFGQGQDAWTVDHLKFLTVDQSLADLAYFISYIKANNFLRINDRNPFITVGGSYPGAMSAWFRYKYPHLTIGAHASSAVVNAIMDFQQYDYQIYTSTSLSGPECPIKIQKFNEIVEEILTQNGEAAQNLKTLFKAQNLQNDDFLSYFGDLWAGMVQYGKRTVLCDLFAPDTFGEQLKLVVDYAITQGNQPVDGYDTQSLTNTTYVANESGRQWTWQVCTYFGWFQSANQVQPMRSRTVNLQFYQNQCNVAFQNFQNFPKSDLVNTFYGGANLQAFNIVFTNGVEDEWQWASIRYPQGNMDAIISNCTDCGHCVEFRYPKPEDSPQLQQTRASLIQHYTKWITEFRNNQNDNDNSNFIEKMLKVIRK	Serine carboxypeptidase S28 family protein	TTHERM_00028700		485	KOG2182;	312017	PTHR11010;PTHR11010:SF11;	PF05577;		IPR029058;IPR008758;IPR042269;		proteolysis [GO:0006508]		carboxypeptidase activity [GO:0004180]; serine-type exopeptidase activity [GO:0070008]	carboxypeptidase activity [GO:0004180]; serine-type exopeptidase activity [GO:0070008]; proteolysis [GO:0006508]	GO:0004180; GO:0006508; GO:0070008						Peptidase S28 family		XP_976866.1;	EAR86585;		3.40.50.1820;1.20.120.980;		Q22N04_TETTS
Q22N05	MKTALFLSLSLILLSQSVNCQQPVEVFKTFIDGKNITQSIYYYTQVLDHFNPNDQRTWQQRYAIYSDEYNPVNGTVFVYIGGEGKQKGLSPGLGWMVELAKKFSALFLIVEHRFYGASQPFGKDENSYSNQNLAYLSVEQALEDLAQIIANFKTLRLHGLSENVPFITIGGSYPGAVSAWFRSKYPHLVVGALASSAVILPVEDFQQYDYQIYLSTLRSGQWCPQNIQAFNKQLESILVNGGEQAEKIIQQFNATNLRQDEFLSFFGDLYSGLVQYGRRSLLCNFFAQNTTFYDQLNSIYQYAIVQGNQPIEAYDTYTLTNTTYDEDAAGRQWVWQTCTEFGWFQTANQVQPMRSKQVDLNFYRYICNVAFDGEHDDPDITANVNRFGGLKIGATNIVFTNGIEDEWQWASLRQSTPQLTSIFNNCDNCAHCQEFRTPKPTDPPGLQSTRKQVEAIFAQWIHQFYLERQSFGKRMLRGVN	Serine carboxypeptidase S28 family protein	TTHERM_00028690		480	KOG2182;	312017	PTHR11010;PTHR11010:SF11;	PF05577;		IPR029058;IPR008758;IPR042269;		proteolysis [GO:0006508]		carboxypeptidase activity [GO:0004180]; serine-type exopeptidase activity [GO:0070008]	carboxypeptidase activity [GO:0004180]; serine-type exopeptidase activity [GO:0070008]; proteolysis [GO:0006508]	GO:0004180; GO:0006508; GO:0070008						Peptidase S28 family		XP_976865.1;	EAR86564;		3.40.50.1820;1.20.120.980;		Q22N05_TETTS
Q22N06	MKLLLQILITLQLLVFIVYADPQCLNQQGKKVDWFIALKLPSGAEYAYCDSENCQTLKIQSQPLDDVDSSPLLKTLKQIEQVKSEEYSTLFWNDQPPTQSASSTYAHAKGVMGIGSEQGFLIVHSTPKFPEIQNGKIVLGIKSNQQIYGQHYFCISTTNPQLDKIASAYNVDYPFVYDGFVSKMHSQFPYFTRMLKNIRDVEKDQDTVNFKTLKGVSMIKFSKSGKWAVPFYDKVAATNLKTNLFVESWGSPQEEPECSQGSFSVYSNLYIDFQQSGIQYKWTKDHSKYAISSDSSKPYVCLGDINRQTSQWKRGGGTVCFQNQQVYNNFKKIMVQQQDCSS	Deoxyribonuclease II	TTHERM_00028680		342	KOG3825;	312017	PTHR10858;PTHR10858:SF23;	PF03265;		IPR004947;				deoxyribonuclease II activity [GO:0004531]	deoxyribonuclease II activity [GO:0004531]	GO:0004531						DNase II family		XP_976864.2;	EAR86534;			cd09120;cd09121;	Q22N06_TETTS
Q22N07	MNYKNIILLLGLCICLNLSTADPQCLDQNNQPVDWFIALKFPNGTNYAYCDSNDCSKLAVQTKKLDDLSASPLFNTLKQVQDITSDEYATVFWNDEPPTFDVSTTYAHAKGFIGTGKENGFLVVHSTPKFPLIKNGKIQLSIKSNQTIYGQHYFCISTQSYSLDQIAAAYNVDWPYVYDGHVPPSFSDFPFLQRMLNNYRDFTTFNAVSFITLEGVSMTKFAKSGKWLVPFYDNLPAALLEVGLVVESWRFDEGSDCDQEFVVTNNLMVSIPGAVTFKETVDHSKYAISLDDDKPYVCLGDINRAKTQWKRGGGTVCFSNYDVHRNFKQIMSSQQTCPIKFHDYSQN	Deoxyribonuclease II	TTHERM_00028670		347		312017	PTHR10858;PTHR10858:SF23;	PF03265;		IPR004947;				deoxyribonuclease II activity [GO:0004531]	deoxyribonuclease II activity [GO:0004531]	GO:0004531						DNase II family		XP_976863.2;	EAR86506;			cd09120;cd09121;	Q22N07_TETTS
Q22N09	MNSQKQEQIKQQQLSQQQIISNSNPLYSGNSILSAQTIINNPQQNPQMYLSYPQQQQQALSNSLKKNQPNSNNNNINKSFASFLSGVNDIQAQQNSNQANLCQQQQQPTIMQQSYTQQQVKGLQIQSFIIKIIEGKLKLANSADLKPFVQVQFGKRIWRTQINKGSYPKWNEEKKFDILSNKGFDLTNPGGVCNSSVTTQSSCSSISPQTSQNQQIQIFQQQQLLNGQYQVNSSGQVDFNIEIVVLHKSENEEIELGRTSINVEEQQQQTSKWFIIENNGSIFGSVQIQFQFEYANYQLQINKTSHQIYLNQKTNQKQQQQQVAFPQYNYQKSLEDLQNSKQPQAHLINTASNSVNHTPNLNINKRNPSSHSENNSFQDFQIIPQTTSRVALVNQNGQDSILEPISKVNLGFSGNSQMINNNISSNNLGYQCRQYDMSDLISQLQQEHEFLLKRDRILQEKYQQAQADSQNISKEQLKLEQQQQNIKLQESQLRQRQSGLEQQKDDFEKQIIRLEESKKILHQYIQEYQNLAAEEQELQKSTTKIRSDVKIMNEEEPEILDTLNTLSRRNNSEILQLKIFKLKMINHLKEINSIFYNQKASSVKKPLNASHQRAKSFSNHYSLVGVDTITDYTVTLKNLQNKISGLKDIINTKNLEIENLRDQICQIQSSYDGQ	C2 domain-containing protein	TTHERM_00028650		674		312017		PF00168;		IPR000008;IPR035892;									COILED 441..541; /evidence="ECO:0000256|SAM:Coils"; COILED 636..663; /evidence="ECO:0000256|SAM:Coils"		DOMAIN 130..180; /note="C2"; /evidence="ECO:0000259|Pfam:PF00168"			XP_976861.2;	EAR86443;		2.60.40.150;	cd00030;	Q22N09_TETTS
Q22N10	MFRKILFSSFQKIEVRSQFTKLQTLAKIQELKNPIYLFKRQNGTQYKQILQQLSRKSAFSFCQQKFNTDDYIDIGGEDNQDSSQAKVQGMFKEKPFGTLTICPTPIGNLGDISIRQYQALLNADVIACEDTRITGMLFKLIKQKKIKESLHESFGVEDLGELKEQASNSNQKEDEFDDTYLLESDQIDNLDVNQRLTREERIKLKILELRQKAKQVLKQEDTLNIFDESYENDDPFSRQGDNSTYGLEDEFIKYLKAKIMQSKKYKGRGILISYHKYNEENRIAKLLKIMRYGLNITLVSDAGTPTISDPGYRIVNKCIENHIHVEALPGPNSAITALSKSGYPADRFHFEGYLPKVQSEREEKLNKMKQSELTSVCFENVTRLSKTLLSIEKIFGEKQQIFLSFEMTKLYEKYYRGEVRELYELLNDPEKIKQSHLKGELTMVIPPYLPQYNKELIEDQFKKDKRKYYHMEWEDENNQKFIQVEPKVIAQILNETLETTDQDLANLLSQILRISRSRAMSLVGVIKHQQKRTRSWDEFIGNYTEEVKRKEKKMKKQSQQSEEQNIK	YraL family S-adenosylmethionine-dependent methyltransferase, putative	TTHERM_00028640		567	ENOG502QQ7V;	312017	PTHR46111;PTHR46111:SF1;	PF00590;		IPR000878;IPR035996;IPR014777;IPR014776;IPR008189;IPR018063;		methylation [GO:0032259]; rRNA processing [GO:0006364]	cytoplasm [GO:0005737]	methyltransferase activity [GO:0008168]	cytoplasm [GO:0005737]; methyltransferase activity [GO:0008168]; methylation [GO:0032259]; rRNA processing [GO:0006364]	GO:0005737; GO:0006364; GO:0008168; GO:0032259					DOMAIN 277..422; /note="Tetrapyrrole methylase"; /evidence="ECO:0000259|Pfam:PF00590"			XP_976860.2;	EAR86416;			cd11648;	Q22N10_TETTS
Q22N11	MDASLTGNVKSPHVQFDSLNQMSPHFNQQGGIIEALKNNANFTKRNNEDLDDDYLSFLSSNGRINFQSQISELKSDINIPQTQGFFSKTRQKQQPSICEEQEFESTKKVSKQNTLPANTKLNEQNDNKEKIKNNKQQRRSLFVPNSSDIDIEDHNQVVLRSTIRKLTQRGVVLKDQKEQNTINEIKDKEESPKNDDNFLFATNLKDLIKLENGILEHEAFQIMKPSIINPLFVDKTSFRQTKNRTKEIIQENLDEDSQQVKEQPEESQKPPEQLHWKDNLKIFLKSKRYNTFFIALSLLNLLAFMVDDYSSRRPTGATENSNLRSTFAETIQFSCSFIFVSDIILQIIYRGFWKQKNAFFKNPWHLFNFFSVLSSVIVGFTGSLNAFSIILRVLGMLRPLKLIYHIKPYKKQLERFIRSVSLLGESIIRLFIFMVFFTILGLNIFKGSLEYRCRETPNPPENSEIWQVAEDVPFLCGYWACPGDTYCRSPYDYDLSYNKEEIDIPEMAYGFISFDNFFKALLTIIHITFIMNWSRITFTYWRYVNTLFVSAYFTSACIFLFHILINMILAIFYDSFQLQKGIKNFREYKLIIAQKQEQKNRVKLRNLENEMSKIMLEKENEKKKILEQKQQEKNNASQVKKKVLLIASIASKFKKIGSSQKNEISDAQQPNSNLQISVNNELNNAGEQQNQISSEEFEDPPLLVKIYMSFAYQFISQFYILISIIVITLDRYPISQAESDVYLIIQLCLNLLFIMEITFKVLLLQRDYFKSWLNVLDSIIVMVITSINIYYLVRLCEGLENPLESESLRGLQTAKSIEILRIFQLINYNPYLKTVQYLIEIFVQSIIKLSYYFLIIIAYCVLFALIGNYLFAFYAYFDANEEIAHDKSEGKSPRINYDSFLDSFEAIMLIILNDEWADQMYYYMRSLGQYVAIFWVIVVFTGTMLVMNLLRALFIKTYLKYLYNSNIGIHESVDKLQNAIKKFHKFGEVQTPLPQNDHPGIQNKFILRLSNYKLNIFQNKRYVLLMQYCSRIENSPYFINFLIFLTVANTALLAAQSRLDDPNSTKIKTLRALEMITMVIYFFEALIKIIARGFLLNGPNSYMRQFKNIYDLFLLITQIISLLVYPDYVIFRTLRTLNLFHLSKYFVGVRVMLVSLSQSVPTILRLLLFTFCILIVFAIIPMKQLKGKMYYCASLEREKLESIHSKQDCLDEGGDWLNNLQNWDNVLFSLFNLFIMASCEGWSILMGQANDARGVDLNPQQNQEKEWSVYFIIYFILGNIMLFNAFTGVMIEKYIEIKKKFALQQEIVHVKDATKLERQSTKIRFDLHQHIDAGDEVVEWMEIKKSIYDTRAPKVYSKPTKEQDYLRHYLYILINHKHYKMCMDTCIILSTICFALNYWRAPDLYEQILLNLNQLFLIIYIIEIGLKIYTEKFLFFASRFQIFELIMVSLSLVYLIMQGTLDMKDFKIHHREIVLCMEFISVFRVLRLAKTITIVKKTLNILFYILPEIAPVAGLLLYLIYMYALIGMQIFPFIKVQNTLNGYDQHFKTFNTAVFTLIRVASGEQWFYVVNDAVRQQQPNFVCQTISNYDDYINNGLNGCGTYWGYIYFFSFHLFVSVIILNLFIAVLLELIIGQNTAMSKYQLSKIKELWSEYDKQGYGFINYEDFWEFSFRIAMLYGVDEADISNPVQKKNFLKFLQLPLYTHTNKEGKSYFGFRFHDVVIQMTQVSLFLRFGILPGGPQEDPKRIEQFYQELDQKNKFVAHKSHLKSGDIAVIVIIQRRIKNWMERGKHLYKIKKENPAQYAEKLNEYHQSYRSLNINSIIKISQKDQEEDAQSIIKPHGKKQIFSNFSNIATARQTGEKSSEGESSQQDSDKQNESEGSSHFSEKQIQETPNLMSGLFESIQQHDFNKIYSNKFESISLKQKNIESSYKNFANVQNVKDSNINIINYYNITNNYYNSNFNLQKSSQSSQGQLDSLSSRPIKQTEQIDIPSEKIKKL	Cation channel family protein	TTHERM_00028630		2000	KOG2301;	312017	PTHR45628;PTHR45628:SF7;	PF00520;		IPR005821;IPR027359;			membrane [GO:0016020]	monoatomic ion channel activity [GO:0005216]	membrane [GO:0016020]; monoatomic ion channel activity [GO:0005216]	GO:0005216; GO:0016020	TRANSMEM 289..306; /note="Helical"; /evidence="ECO:0000256|SAM:Phobius"; TRANSMEM 326..345; /note="Helical"; /evidence="ECO:0000256|SAM:Phobius"; TRANSMEM 366..391; /note="Helical"; /evidence="ECO:0000256|SAM:Phobius"; TRANSMEM 427..445; /note="Helical"; /evidence="ECO:0000256|SAM:Phobius"; TRANSMEM 517..536; /note="Helical"; /evidence="ECO:0000256|SAM:Phobius"; TRANSMEM 548..573; /note="Helical"; /evidence="ECO:0000256|SAM:Phobius"; TRANSMEM 710..729; /note="Helical"; /evidence="ECO:0000256|SAM:Phobius"; TRANSMEM 741..763; /note="Helical"; /evidence="ECO:0000256|SAM:Phobius"; TRANSMEM 775..793; /note="Helical"; /evidence="ECO:0000256|SAM:Phobius"; TRANSMEM 851..874; /note="Helical"; /evidence="ECO:0000256|SAM:Phobius"; TRANSMEM 895..912; /note="Helical"; /evidence="ECO:0000256|SAM:Phobius"; TRANSMEM 932..954; /note="Helical"; /evidence="ECO:0000256|SAM:Phobius"; TRANSMEM 1037..1055; /note="Helical"; /evidence="ECO:0000256|SAM:Phobius"; TRANSMEM 1075..1097; /note="Helical"; /evidence="ECO:0000256|SAM:Phobius"; TRANSMEM 1109..1131; /note="Helical"; /evidence="ECO:0000256|SAM:Phobius"; TRANSMEM 1162..1180; /note="Helical"; /evidence="ECO:0000256|SAM:Phobius"; TRANSMEM 1226..1247; /note="Helical"; /evidence="ECO:0000256|SAM:Phobius"; TRANSMEM 1267..1291; /note="Helical"; /evidence="ECO:0000256|SAM:Phobius"; TRANSMEM 1407..1426; /note="Helical"; /evidence="ECO:0000256|SAM:Phobius"; TRANSMEM 1433..1456; /note="Helical"; /evidence="ECO:0000256|SAM:Phobius"; TRANSMEM 1501..1526; /note="Helical"; /evidence="ECO:0000256|SAM:Phobius"; TRANSMEM 1606..1633; /note="Helical"; /evidence="ECO:0000256|SAM:Phobius"		COILED 590..642; /evidence="ECO:0000256|SAM:Coils"		DOMAIN 288..580; /note="Ion transport"; /evidence="ECO:0000259|Pfam:PF00520"; DOMAIN 711..958; /note="Ion transport"; /evidence="ECO:0000259|Pfam:PF00520"; DOMAIN 1036..1300; /note="Ion transport"; /evidence="ECO:0000259|Pfam:PF00520"; DOMAIN 1379..1632; /note="Ion transport"; /evidence="ECO:0000259|Pfam:PF00520"			XP_976859.2;	EAR86385;		1.10.287.70;1.20.120.350;		Q22N11_TETTS
Q22N13	MKVNSPKSEDTSQNKYNPQPQEIPNSYGSSQARVEQQNQNKAALTQSPLKIQNQDSNNSYAENIDEQAQQGNQNPKQIQKRFKDKSNFHFLNKELDFNSGEFLSYNSSQIQSPQESFLNKKEQNFPIYDCVRENQGIEGHVNALYKQTLLKQNNNHEKDKFQQKLGLKKTNTLKDFKKQLTVEDQKIMQHNQNVIRKNMKMPTYTVQSKQNIPSSNNLGRKNNVLYAKSISDLILIEQDLKSIQSPSTVKPDIVNYNLIKLIEEEENNYNQGLEENKNDTKIVSSYKKLRREILFFIETIYYRIIMISVCVLNIAAYAMHDYKDRQIQGKEDQNVNSTASTIELVTVFLFIIEIFFELIARGIYQGKRGFFKNPWLVSNLISITCSGITQIPGIPDKLYLICRIFAMLRPMRILQMITPLKLQFDRLFRSIPKINLSIWRILIFMAFYAIVGLHIFMGDVEYRCRVTSDPPPNENDEWQIYEEIPYLCGRWECPEESFCRSPYDYDRPYFSKQSDIQNLNYGYTDFDNFGSSYFTVFHITRIISWGTITFMYWRHTSTVIVATYFLSLLLIISYVLCNIILAELYESFEEQRSIKSYTEYRIQKQQEKNKNTKVNIKDIELEYQKQIKQDIPKDAELFRKNISKDIEFILEEDDEGNDLEGNDQEKQEKAIQPSNEEKGDDVNFNHLKNLGQNAKNQQNEHVFQNAELVTEQIIHNDNHQVNASKATLSNQTNSLQDKENIKKEQLNKNVNQNFIEIENDHENNRSFKEQVSVDQQNMNNSMKNSSKSPKSGNQNIPHRLDHIHVADFYVSEGKLEKKTPLWVQIGGFQGLLSIFFRLIILLDIVVLSADRSNIGQDEANIYILIDWATLWVFLIEVITKFIQLRLDYFKDILNDIDLVILIVRLITTNYPLFQGKFVTSEEEWIHAIKSINVFRIFQVVKNTSFFRTVNHLIIYFYDTICELFYFIVIIVFYCVLFALIGENLFAFKAQFINGDQIPEDKSMGQSPRINYDNFFSSFEATILNILNEQWNVSMYNYMRSIGDYVCTYWIIVISTGEIFIIKLLMALFINTFLKHFNNRQKDHNDAKEEAQINQIVRTQVQNAKTQHSEHKNNHKECFLIKICKKIEDDHRFENFIMFIIIINIIVMAIDSPLLDHHDPTKIAIHNLEIFFTSIYGSEILIKIIACGLFQKGGYLREPKNYFDFSLFCLNIAGFIFSSKLAILNALRAFHIVVLSKHFESLRIILVSLYQSLPYLFKLLFFSTCFLLVFAIIPLRLLKGKMYNCVTIDQAQLMLVNSQIDCLDLGGDWVKDDFHYDNMLYSLFNLFIIASCEGWSYFSNKAQDTVGLNLQPIEGYNRYWSIFFIVYFFIGNMMVINAFTGVMTQKFNEINGKFVANKSIIPIKDSKFVQEYSQFKFTEKITHEEQEWIQIKRQIYGAKPIKTFGEPDYRTQKLQFYIYKLINNKLFELFIDFCTILSAVIFSMYVHRIDQSYTDHLNNINDIIVLIFCFEFVLKLFVQRKHFFLYIENWFLLFIIVTSSIPSIYRITNESGNESIYFKLLEVFRILRLINTIPIIRSVFSMMGFILPQVAPIAAVYFFTIYIYALFGMNLFGFIKPQQTLNGYDLHFKNFTSSVFTLIRISSGEQWFYIVPDVARQQQPNFVCFDVSDFESYQEHGLVGCGTTWAFIYFFTFHLIVSVIIFNLFIAVLLGLIKTQNTAISKYQLSQIKELWRTYDHQGYGFIDYINFWQFTSRIAMIYGVKKDDLLDPNQKKNFLKFLSLPIYVQQRKEGSIFGFRFHDVVVKMTQISLFLKYGILPGGKEESQTILTQFYKELDQQTKFVGEISTLKSGDIAVIILIQRKIKQWMRTAKELYQIKKEKPEAYEETIKRHHNTVYENQQLSNREQIANKFLKAIDLQVQSKNNSQELSKLRQEDKNSNDNKQESLHTAQDNTKQNNFYNFHEEIDQKYPKNLDDSSQLSDISENFNRKQVDENINYNQQTTARVLKTVYFTQNNTKLKPQ	Cation channel family protein	TTHERM_00028610		2020	KOG2301;KOG2302;	312017	PTHR45628;PTHR45628:SF7;	PF00520;		IPR005821;IPR027359;			membrane [GO:0016020]	monoatomic ion channel activity [GO:0005216]	membrane [GO:0016020]; monoatomic ion channel activity [GO:0005216]	GO:0005216; GO:0016020	TRANSMEM 300..319; /note="Helical"; /evidence="ECO:0000256|SAM:Phobius"; TRANSMEM 339..360; /note="Helical"; /evidence="ECO:0000256|SAM:Phobius"; TRANSMEM 437..456; /note="Helical"; /evidence="ECO:0000256|SAM:Phobius"; TRANSMEM 559..585; /note="Helical"; /evidence="ECO:0000256|SAM:Phobius"; TRANSMEM 821..849; /note="Helical"; /evidence="ECO:0000256|SAM:Phobius"; TRANSMEM 861..882; /note="Helical"; /evidence="ECO:0000256|SAM:Phobius"; TRANSMEM 963..981; /note="Helical"; /evidence="ECO:0000256|SAM:Phobius"; TRANSMEM 1048..1073; /note="Helical"; /evidence="ECO:0000256|SAM:Phobius"; TRANSMEM 1132..1149; /note="Helical"; /evidence="ECO:0000256|SAM:Phobius"; TRANSMEM 1169..1189; /note="Helical"; /evidence="ECO:0000256|SAM:Phobius"; TRANSMEM 1201..1234; /note="Helical"; /evidence="ECO:0000256|SAM:Phobius"; TRANSMEM 1254..1272; /note="Helical"; /evidence="ECO:0000256|SAM:Phobius"; TRANSMEM 1318..1337; /note="Helical"; /evidence="ECO:0000256|SAM:Phobius"; TRANSMEM 1357..1378; /note="Helical"; /evidence="ECO:0000256|SAM:Phobius"; TRANSMEM 1465..1486; /note="Helical"; /evidence="ECO:0000256|SAM:Phobius"; TRANSMEM 1498..1517; /note="Helical"; /evidence="ECO:0000256|SAM:Phobius"; TRANSMEM 1529..1547; /note="Helical"; /evidence="ECO:0000256|SAM:Phobius"; TRANSMEM 1567..1586; /note="Helical"; /evidence="ECO:0000256|SAM:Phobius"; TRANSMEM 1593..1614; /note="Helical"; /evidence="ECO:0000256|SAM:Phobius"; TRANSMEM 1686..1712; /note="Helical"; /evidence="ECO:0000256|SAM:Phobius"		COILED 602..629; /evidence="ECO:0000256|SAM:Coils"		DOMAIN 301..593; /note="Ion transport"; /evidence="ECO:0000259|Pfam:PF00520"; DOMAIN 833..1072; /note="Ion transport"; /evidence="ECO:0000259|Pfam:PF00520"; DOMAIN 1131..1390; /note="Ion transport"; /evidence="ECO:0000259|Pfam:PF00520"; DOMAIN 1464..1715; /note="Ion transport"; /evidence="ECO:0000259|Pfam:PF00520"			XP_976857.2;	EAR86325;		1.10.287.70;1.20.120.350;		Q22N13_TETTS
Q22N15	MCLSKLNIQFNISYFGIFILLDTLIRFQILQNQTNKQIYFLVDSKQIISINQYNIQKQKLIQYCQLKIKLQGFINIKCKNKRQKFKKLNSILKERERKKRSLISILTNLHFQNTISLLDQLAIKIRINLQAYNKNNSLKFNIQLEILLSYHHIFLQQSVDSTLPITFRLNKNIPNKELIDKLISEQYPLFKRIQWLTTEYAYQLNADKLEIRKNPELKKYQTFLQDQDCLGKISRQELVSMIPAALIDAQPNEKILDMCAAPGSKTKQMLESMMKGNESLLFANDISKKRAFMLAFHVLKLNATCAVLTSNDCTKYPKVEQFDKVLCDVPCSGDGTIRKQKLILKRWSSKLGKNLHCLQLSLLLRALYLVKKGGSVVYSTCSLNPMENESVVSAALRILKPYVKIIDVKDKFPGFKFSPTLSKWPVVQKKITNAYWSYESIDDVYGLKGKKIFDTMFPQEDVQGCLRITPHMNDTGGFFVAYLQKTEDFDESLILNEIDRLQQYYNTEEGTQALKELQDAESENKEEETKQDKNEKENKKEDIYEFKLEKLIPLKSQNEIFEQLVDFYGFQKDDEIFNQLYFVPIDSQGLSKNILLISSAIRKLISEKPDLLPQLSIVNCGLKVFTKVKDVTHPIKYRIIQEGLNIFFDKITHQKIELETYEEYQWMINNLPKRFDELDQKLKEKIDQLKVGIIVVTYKGIKDSAFTVWKGINILSILLDKEEKKLANFSVDNKLF	NOL1/NOP2/sun family protein	TTHERM_00028590		736	KOG2198;	312017	PTHR22808;	PF01189;		IPR018314;IPR001678;IPR023267;IPR023270;IPR029063;		tRNA methylation [GO:0030488]	nucleus [GO:0005634]	tRNA (cytidine-5-)-methyltransferase activity [GO:0016428]; tRNA binding [GO:0000049]	nucleus [GO:0005634]; tRNA (cytidine-5-)-methyltransferase activity [GO:0016428]; tRNA binding [GO:0000049]; tRNA methylation [GO:0030488]	GO:0000049; GO:0005634; GO:0016428; GO:0030488					DOMAIN 155..486; /note="SAM-dependent MTase RsmB/NOP-type"; /evidence="ECO:0000259|PROSITE:PS51686"	Class I-like SAM-binding methyltransferase superfamily, RsmB/NOP family		XP_976855.2;	EAR86479;		3.40.50.150;		Q22N15_TETTS
Q22N16	MSEDDFLEEDNNSYNYDDEEDGSYGEEVSNAKRKGKTLKQNKKKKQKKNQFFEEDAEESNGEEEEEVNQEKRLRNQGDANLYRQRKARDMSEVIHDLEQRGDQTPPQMDDLDFDDIDMEHMPENIRKYGIQQRKDQNIFSVPVRKTKEKEVVICLLNKYAQLNPEQNYGIYSISYVPSVESLIYIEGVNKRAVINFLDKYPDCNCNKIELVNIEEFQAIFEDQGKEQESYNAEVGQFVRISRKARNSDYINDIGQIHFIKKNNRVVVKLIPRVRIEDMRKKYEQMNKNSKKRNQDSFVQVEGDAEDDQANKKGKFPYNKFGNQPVVPTRTVDEILKTRPEQQFFSLDEYEKDWSECYKAVSEEYRPENESTNLFQHCGYVYKTFNCKDLIFNEQLKSLEELKKFYPHLELDEIMNQNGRFLKMANNQTTFVVGDPVLIDNTLKGKIISLGKETAKVLIKKKKLSIEEEYPLKQLVKYFEDGSRVKVISGTSEGITGTVLSTKGDVCEVFTDNNNTIEVRTKDLAITGEASQDAEKIVVNESSDRNLGLKKKDLVKLTGFNNVGLILDISKDYIKILDQNGKIKNVSSFSINTKIDTRKYIGKNAEGNNITNNSNIIIKQGQYSGYQCQVIHVYKSLVFLFNPKFRDTYTVENINNVSLQTTNPVIQRQEAKIAYDMKYGKQDNLKPDDMKQYVGRQMRIIGGKYKGFQCTVTDIRNDQIKVEINSKFITVFIPKCDLIATDKGQTELEYGKTPSYNAQSIYQPNNHENINSPSYYANN	Transcription elongation factor spt5	TTHERM_00028580		778	KOG1999;	312017	PTHR11125;PTHR11125:SF7;	PF03439;		IPR005824;IPR041973;IPR041976;IPR005100;IPR036735;IPR039385;IPR014722;IPR039659;IPR008991;		DNA-templated transcription elongation [GO:0006354]; regulation of DNA-templated transcription elongation [GO:0032784]; regulation of transcription by RNA polymerase II [GO:0006357]	nucleus [GO:0005634]; ribonucleoprotein complex [GO:1990904]; ribosome [GO:0005840]	translation elongation factor activity [GO:0003746]	nucleus [GO:0005634]; ribonucleoprotein complex [GO:1990904]; ribosome [GO:0005840]; translation elongation factor activity [GO:0003746]; DNA-templated transcription elongation [GO:0006354]; regulation of DNA-templated transcription elongation [GO:0032784]; regulation of transcription by RNA polymerase II [GO:0006357]	GO:0003746; GO:0005634; GO:0005840; GO:0006354; GO:0006357; GO:0032784; GO:1990904					DOMAIN 477..504; /note="KOW"; /evidence="ECO:0000259|SMART:SM00739"; DOMAIN 608..635; /note="KOW"; /evidence="ECO:0000259|SMART:SM00739"; DOMAIN 690..717; /note="KOW"; /evidence="ECO:0000259|SMART:SM00739"	SPT5 family		XP_976854.1;	EAR86446;	SM00739;	2.30.30.30;3.30.70.940;	cd06081;cd06083;cd09888;	Q22N16_TETTS
Q22N18	MKTSYSEKVIADISKCSDFTYDSKNQELIFIDSCLSLKSIRVIENSESQIINWKDVNIQILHNGQQDLSPQLQSSQNVNFLSSQKATQFDNNEKQQQSITSQPALIENQGIELDIQEQANQLNYSSARMIPYISQQTANLPANQQNKLLFSNSGLTVTCMDTSPQIAISTIGFCEGEHFWEFYCPIYCQKIEMGIIAPSIQQFHLIEFHTTTPRQVTFRLNFNTCKLSTYLNGNLNNQKSQILSFLKPLSDQNAVSSESNSQQIMWFPAIKMKEVGVSVIFNPFAYDPENPMSAYNFRQQQNQQLQENKVNLDESMITEVLQRIQQLNLTIREKRDTQNSEQTKDFNADSENQASDKSKEKQIPYNQISANMKNNNLVIIQNDKIKLIKKDESGQYPVTKSIFYNKPKTPADYIYLTLNINDTIFLLERVDWASLIEDNYLGLKEVHSLIELIKISVSQANFQNKYIQIHLQFSLAKKCVDALGLFSLQQYKIIHELLHTEKLDQILFNFPLQSSLYGSSQFNSDNQSKSCVFKVSQTYDSVIEQIRIMLSLDEQLFAMTLHQEANSKLAHMFANSLSRIYSSFCRLGSLMNYTKSQYSPLELSEAGLYNTYDTLSSLRHFEFPFIKIDQLETYKKKVPLWQNISLQIPHSRMMKGQTCLNVPLYITINNIPFQQHIRARQLNKDNKDQCDFNQIRILRPNRQYTSNYISTVSSDGCVNVWNTEISLLRVFVSDFKRDFVPPKSLKGLLSTNDLKANLKNVESGLFYDLKFPTKPQNKPRESKQIDQKKDFKNQIKDIFCKQVGKNLLAQQGYDQEIASKVIKNIKNNVLEDAVKETEKIKTQNNQQEEEFLESVQNSQNAPEEEDDQASQENELEWICLQCTFRNTLPEFQNECENCQKPRRTQTNLELLKEINIKKQKSKELSAIEAMNKLDQLINYNAKVANEKQKLEESQMINPMQQMTVSITSITQENKQPLNEEKSYIRPEWVCPQCDQIVQRSQEICDKCGTHVPEEFKCTYQEYKSLKQGIEKKMKEEMEKKQAKREEDLKNFCLDENSKVQTGIMINCELSKVCPLIVGVGMNSTKKDSEVQSMLRIRRFGFDPNYLNNFYKLSNLTGQPNTNQNGSNIQSSKTVINQLDGSVITEKTMGSIEDSLFRSENNRQVVESIEPLFMSNNRFSNDSSTHQQSIEQQQKIVNQKNALFHQDWLELAQHDIVLNEERIIDCVSWCIDSDIQMAHDSIIKNKEMTTSNYNYQMNHTGEQHQETPENPDKLPYISSSYSQTSSPQMMASLEGRQSFDRSQQNFLLDQESTNINSLRKEWFRIVLLTETMNQSIKVHIYRLEVDNINPYSSDSIQISILKEFKVSGPGYSTEKSRLFIPECSQVAFLITGNQIVNIPLNQEAIQGASIEAKSLKGSPLCTRFVGKNILATVDSQNNLILMSQQPQKNQNSFRNSSTSIHSIPSTPIQQSLNEKPQFLTLSLQIQEDLCLHQQYSSKLDQFKGNPLFPQSPLKQQSITQNLSHPELNIQDPKQINELKSLLNTYPIGSNVVRTDQGILKSSIFDSQTKLNVKHTFYQKGFIYFTEPTYLSHLTISFNFQLQQLIQTSTTSNSQNTKINSNTDLNIAQNILSTSINPSLLFQSNLNLLPNFQFIDNTNQPNTAIQKNNQKLLNIPSLQIFSNNNNQQNFTSSFNNIQSDYLNLPYNTEILDDPSHYINNLNNKFPRSSFIDEGANNQDQQFLHLPLTLVYQVGASQSIQQQESLITCPNNESFVTNYAKPSFTFRHLHEKRMIIDFVVVHSIISSSKGAYPIGSGLIFVADNISFFDMIDSFHGMNMAGYNQWKLQRKQIDTPLQQWEPIGCFEFVNNKEVIKVEMDVKRAAKFVHLLPTNFRSQPEDFTGYFKSGILDIQYFGVQGQVLEEDTSQDDNYVFYEELSNQNYICEACRNEKDRFPKSQEFTQEPQFLQFQQQQKAEFIFNQQISTDELIDSGVIKIEVQIEKDNSWHELNSNNILILKRLNINNPLDNYPISKLPNSLPLLNQILESKYNLFPSKSLDLRISPKIFFENKIIALRIQLNQNASNLIYSNFFQNKNVVDSFVQYALKDFSVECFQSKDDCLINLKKEQIQEYRHTLLDPEKYEYLNKNIIKYVLLQAHKANSAESENHKERKLQTLKLLTKLMKVENRLVQLFYKDLDLKTFIELMIFEFNDGCYESSSFSNQYTENLKEVFEFLYQFRSVFTFASDLEQVLIDQISSNIFDSKKYQENLSNSKNYDQKDQKQVNQRGLKRFFCLLKWCSNILGQQIFDKLLELLHKVTIQFKTQKNINYYLLRYEHNIADFLFEKQLFTNKFVSQYSQQLQQSQNKNFNNLNSNQQIQGGSLMTNSIQQGLKNEQGNKNFSNLLNSDLVIKEHSLETSSIQYPQISVQNALNFNEAASASTSLKLNKALVKDKEKKSNGQKINEFLTDQIFVGDKQDNQEIFLTSKQKQRLLKSRIHADVDGSTNKIYTIDLMKYHDIKNILLTFDKVSRSCAVRMKVQIYRVHQNYYYENGFEKVLIYSNDYQTCVTNQLAVLSHQHEYQNQYFNPNSQNLNSLGFSYFEGVTTRYLIVQLTFAFVPYASQYTDIEQSARIEVIPEVFGVISQDQNINTPLKYFQQLFEGNRIEELKIIKTIQLNPGLNQFKKVQISFTSFYLDSLNYYEQQIEQVLQQNSKKIQNLLVSTTQGNVLGTNLTSSVYFNQSQNAGHLFSPKSNKNSLNLSVAKNNLSVSQQTQNIPNIQQNSQNLTTSKASQKSLKKTNESQELEEKLKYVSYNFFFTSSSVSKKKKENKLNSAQSNVEQNKPNSDQIKTNQEQTKLNIEQNKTNTNELTKSINISQTNFQQHQNVSQPPMLLSSASQMLYPNSGQMNLQDDDLDNDDDLFNMITQSKKEDIERLEKDEVKEEIGEDDEEQYGILSSQLNNDMQYDMRQDLINQVQELQDELSIRLIKYHEKEKHHKQTVEMSSSKVQNDHSQSFPSFKNFSFQHSQYNEERITKLKQEQLQIQQLCNQIRQIQLQLLNLEEQNQGKSTSVQKNKQKQQTDESNQSLDFLACLTYELCSFLKYDEKLIFRLIQKDQKLITENQISNTGLNSVKEEDIQYQNGSPKSSSDERKFQDINWEDDAQEEEEKKQNDQKGLQEGGSFLVKLSLELFDTFIVNESGLLHNEVKAFFQDILLKSINRLDINKILNQIIEKYLIEPFLQKNLNSYQQHQSIEATINQLKESVLKNNGQFYSASKIINIVNIFNIVDVNTFFLKLKEKQEQTELFLNTQDNQQQNGQVSNPSSQNSQKLQELLLYVWSLTSMLKNEYLKIQLRQIFTQQRNQQFIQQQQQLFEKQLNEDDLNNQENCQGLYICQNLIRFLLQNSSTIAEKDISSLLTHLFDLMLMIINCVPLSHISKITQLFFSSNITGLTSATKKQEEKQQGIPLLYSIFFKAMSLNHQPLLQVLEVFITNLVFPKQLENYSELTICSTQPLAKIQLTEELDKYLETQLQILYHLQQMIGYLLDYPKNCNSSSPYTQVILSSNAKTRLPLSNWIGHLKFLLQILQNSSKSIVLIHKKTQNSTSKKMQEIQRRKTSISSRKSSLASRKNSCGLDQLDHAPTNLTRSKTTPPNNDLQVFNLQSNSNQITLEEYIDHCILDKQLLIQTNIALKLVDLLNPKEEQPEQKKIDEVEEEEFEDDINDASQEAIDDKEIKNFYKFQNNIQIWGLIMSTASLLKGQILQESNIYTNLLNQYLKSSDEVKSIYLKSFLNLTKTILQSGYQIKEFCNDLFVIIFKIIFKKNSSHSKLLGYKKDSANSSQFSESPEQQRNQILNSKSFIEDQNLYYLVNGLLEILLTKETPAPEEFYQAQHQQKEWKNSFCKLNARGAARLFIGISKFLVRQLNFGGVEGVHMADEMIISKLQVADYILKILLSAESSFQHLAIVEALSNWNLVEFLKSSYSRCIIWYFFNKPDEVMKGVSPATILIKSIGNQVLKLFTIAGEKQNITEICIELLFKHSMIFSKALFSNIPKLNEQQSEFGTSQNISSASHMHSHFSNLLPFSNQLQNQDISVFNLTNMSITNYNALILATRQSKIFQELLNLWITNDSLAQFLTFKINGFSHLLDIIGLNSFNQVQSLNDQSKTYQYSSLNEINTTNMPMFGNEDSLFVNQNVLNYISIIQSGSDKQLPTQSSLNNQTIYNPWNQYTMQNISSAHKIPPPSLQFGSSSFALIKNPQLAPFNNGDKKNLFFHDSAQNLNSQNNSHIQIQQNVALAPFMTQGSGASSFEPAGLLFGNSEIHENQKSSFIKYQIQHPSYVNNFNATNNNSLNSHNMSNSNNSNQSFPQMMNNPLFSKLPSNLNFQSTINNGIKSNHSIVSPGVISNTIPQLPPIPPMQYNNYSNNTITPQNIIQNNQNPFINQQIYTSSSSSGNNTINLNPFTQNFYQQYPTIPLSDLNDSDIISLANNLQQDYLQQKSKIYEMNNPLRTNVTNQTVDPLQQLVEIECCNQIQLIPLIGQNFQIAQGIQDWSYSKKGCKNKIAIHLLSGSQHQELQVLLKLNKTVEIKKFKIGFNCQSVEQSDSQKIIGIPSGVIVEGGLSESKLVPLGFLHQINDDKYLNFGVKVFAKNFARVNDETGNIDKCIKSLSSPKVSYIKLRIIRPIITLIEDSSSFVNKQFGSIAISINFLSIIGYQVDHIASNLSQFIYKIQTDSAIQILGKLCAEGMGFDKTIQSISNDKQIIQKIKDGFECVESLISQYEQPISQLLICIALNNDEFADWIFDYLLDSSRNKTPLAKLLTEIIISQKQQYNDKVLSNKALPRVEKLYEYIVKQIKQYLESNPTDKDIEVDADGILSLSSIFPFVDALIAALRISYPHPKMNQNEKEKYQVKEIMKLRVNIEIIQSLISIYLKCVKQKAEGFSKLSIKLLVSLLYLPLPFYCDNQENLIKESLNLIWDSLIQKKQYQLTELMVVLAYGGDQCQRWFLEDNQNHFKQLIHNINQEMSLASSNEKNTQNNILQSQNLNNQTITNSKKAKSLFSILCAISNSQEIQNLLIQTSPGNNSSNNTNQIPEYIKIYSLMKLKKSENIFFSSTSSIGSSSYRLLQNWVDQEFLQLFVEFLKKISYSKQEVIDSIVHGLIEDIKELEHKKDHLFVNDLLLPILQSIQTVPMCFHAFDSLQRKWLINPIKVLNHPYYLAKFQQSSKSKAQKNIDKFNTKLFSQEQKQVFMKTLKKFTLDTGLYKKIKKYEWIKEATQEVDSQSSLINKLENKILNNPPYIIVIEGVNSGQKCLCGVFSSQAIQKSSLESTFNISNGDDCFIFYYSENYQIHFRVEGNDFGQLDVSPETSFLTFKYRELDRIYLSFSEGSSSYVDINMFDMKPIENSQNIPHDIPNDFSFIKAEYWVLRPQTIELSEDRKHPFKMENMYDIQNTQHHLFNSEYYKPDNAYNFYRSPAVYHFPEDLTLQQVITQLNVPGLQVSKEVLQQFSFNLRQSAKFFSCKDNINLRSLYQEIDKNSNGIIDLEYNVDQFFQQAPKIQQLSQPQQIEQQNLDNQKQNKIIDAFIDQKGFKTIISVIKEQLNSWNSKTRAKKWLVYVQELNTFSVLPNFIYEFMKKKEGVNILFQLLSGSLDSSNELKSEKQEDNKMHQMKQPLLDGLSEDYPITKAFKKSYYSQEKNKEDFEKNKQFEEQERNAVQNIYEILSQLFQQDKDNHKIKSIAIENNILQIIFDRISSVSKEKPRKFIENTPAQDKKLSDDDNKLKLDSPILIMGVQRTGQGEKDEKSRSNQNVDKKKKGTGYASDNTGQNQKWNTSEYVEINKSRNQLLLSLMKILQSFFNFESWSIPNKVIHSICESSLLPLLESAFRSGSLLEICKESQLMIQYLQLIEVMSQNKSLIKCLMKLDQRYQPTQTESISELLSKLRTTAEIFLNCIKPVQIQVPESTVKSSISIQKDMLAQSNANLLKQWGADKDILNEEKKFQKILNDQEEGNLQSQQVATSIIQVHEKLDQAIQEFNEHIQESTSQNFSNLDQEQDEGQEQIQKVQRVLELPLNVKYKILLEKLRFGYFSMNNNNLNTYNHHYQQQIMQNQNPSQVKMVRLAQEIADMANSLPIDHTSSIFVRCDSKRVDVMKCIIMGSSGTPYAHGAFLYDIFFEDSYPNTSPRVNLQTTGNNKVRFNPNLYNCGKVCLSLLGTWKGQASENWDPKISTLLQVLVSLSAIIMNEDIYFNEPGYEGHSGTEDGDRKNEAYSNIVRFSNIKYAMIQTIRNPPEGFEDVIKRHFYLKKDEILKECEGWIERSTKKQASYVGLVSDHNPQICQEFKQPNKYTEQLKLAVQDLRQELEKLTPPSSIETQEELAKKKARSQKQHEKKQNLNKQNNQKQNIPTAVLHNALDDLQQQEIPIKNNKINKQEEIDVESEEVKDRWSRYICAMGIDAVAKQSKCNIFLSGLGPLGVEIAKNIVLSGVKKMTLHDNHIVNYRDLSGQFFLKKECVGKNRAEACLQDIQLLNHYVRVDTNVNQVNADTSTLLEKLYLQDYHVVIITECYSLDILTAINTFCRSRSIKFIYTQVQGPFGLLFNDFGDNFEVIDKNGEDPVELVIQNIQQVQAGEKSNKLKVTLLPGFKHPYEDKDKVIIKEVQGMQEVNNQSKSINDSIFEIETINSNSFYILTNNLYSPYQGSGVVKNIKTPIYLSFQSLKQCIQANNMEYFDANMASHDFEKMDTIPYLHIAFQALQEFIQINFRYPHPWNQKDAQTMLEISKSLYGAFDIPQKEDEKNKLKFEEYINKFSFTVSGTFHPLCAFMGGYVSQEVIKAITNKFVPTKQLFLTDCIEVLPDINWSDKKSSEEQISRLQSQFENEKEFEVQNELQLKIVIGSETSEKLSHCKLFMIGSGAIGCELLKNFAMINLCTGEEIPERNLRKGQLTLTDPDHIETSNLNRQFLFREEHLRKPKSSTAAQAAIKMNNKLKNHIVACLDKVCEATKNIFSEEFFEDQDIVANALDNVEARRYVDKRCVSSKTPLLESGTLGPKGHVQVIIPYKTESYGSQQDPQEEGGDIPHCTLKMFPEETLHCIEWARDKFGKIITLKPKIVQKTLDEIENIKEGKISCEIINLRKTLKALKNRPLSFEDCIEYAVQKFYKLYRNNIRQLLYTYPLNHKNKDGSDFWKLPKRAPFEISQLDEQNPLHRDFIVALSVMRAKSFNIPYPQSFRQQSEKIQIMQIAMNCKIADFQPSDEKSTEIKQEVNQENDKTQEQASINQQEISQIQTETNQNNINELKQNQIISNDENPNYLIEQILLQKLNLQQQTFMHSEEFEKDNDSNGHIDAIYAMANLRSINYSLTPMDWINVKLKAGKIVPALATTTAAIAGLQTIELVKTLKKVDICKMKNAFLNLAVPSLQLTEPAGPPSFQITKNLKASIWDRWDVWLNKQDSLKKLFNYFEEKMQLSPFSILIGTDLIYSFTMNTEDKQFIQDSTFSEVLNNNNQLILSEAKYIDLNILFTELNGNQILLNTPSVRLFFGVKEEKQQ	E1 ubiquitin-activating enzyme (EC 6.2.1.45)	TTHERM_00028560		7545	KOG0895;KOG2012;	312017	PTHR10953:SF162;PTHR10953;	PF16191;PF16190;PF09358;PF00899;PF10585;PF00179;	TIGR01408;	IPR032420;IPR032418;IPR042302;IPR045886;IPR000594;IPR018965;IPR042449;IPR019572;IPR042063;IPR035985;IPR018075;IPR000608;IPR016135;IPR000011;		protein ubiquitination [GO:0016567]		ATP binding [GO:0005524]; ubiquitin-like modifier activating enzyme activity [GO:0008641]	ATP binding [GO:0005524]; ubiquitin-like modifier activating enzyme activity [GO:0008641]; protein ubiquitination [GO:0016567]	GO:0005524; GO:0008641; GO:0016567			COILED 1019..1050; /evidence="ECO:0000256|SAM:Coils"; COILED 3034..3061; /evidence="ECO:0000256|SAM:Coils"; COILED 5689..5716; /evidence="ECO:0000256|SAM:Coils"		DOMAIN 6113..6280; /note="UBC core"; /evidence="ECO:0000259|PROSITE:PS50127"	Ubiquitin-activating E1 family		XP_976852.2;	EAR86388;	SM00985;SM00212;	3.40.50.720;3.10.110.10;2.40.30.180;3.50.50.80;3.40.50.12550;1.10.10.2660;		Q22N18_TETTS
Q22N19	MMSENYFQKRQKLRIGDQPFFVNFNNSTKHPRLESFTEMIIISCCPRLTVKSITFMIFLIDIAIYIGCFYYAGIDNNGELFTPNQKALFDFGQKYPYFIIYQKQFERFIGSMFLFANFKHILVSLVCLLVFGSYVEALIGFKKMFLIYIIGGYSGTLVSCLMSDSPGVDGTNPVASFLGVLFGFLLIKWDKWDYPGSGRTQMLMILMFGLTAIFTLGYIFTLVDTLAMVGSLLIGVLFIFGVFEEADDNRYASNDSYIAKIKQQNENNKCSRYFSLFLIIFYLVCGTLAFFFMRTPKII	Rhomboid-like protease (EC 3.4.21.105)	TTHERM_00028550		299	KOG2289;	312017	PTHR22936:SF69;PTHR22936;	PF01694;		IPR002610;IPR022764;IPR035952;		proteolysis [GO:0006508]	membrane [GO:0016020]	serine-type endopeptidase activity [GO:0004252]	membrane [GO:0016020]; serine-type endopeptidase activity [GO:0004252]; proteolysis [GO:0006508]	GO:0004252; GO:0006508; GO:0016020	TRANSMEM 53..72; /note="Helical"; /evidence="ECO:0000256|RuleBase:RU362115"; TRANSMEM 108..132; /note="Helical"; /evidence="ECO:0000256|RuleBase:RU362115"; TRANSMEM 144..164; /note="Helical"; /evidence="ECO:0000256|RuleBase:RU362115"; TRANSMEM 170..189; /note="Helical"; /evidence="ECO:0000256|RuleBase:RU362115"; TRANSMEM 201..220; /note="Helical"; /evidence="ECO:0000256|RuleBase:RU362115"; TRANSMEM 226..243; /note="Helical"; /evidence="ECO:0000256|RuleBase:RU362115"; TRANSMEM 273..293; /note="Helical"; /evidence="ECO:0000256|RuleBase:RU362115"	SUBCELLULAR LOCATION: Membrane {ECO:0000256|ARBA:ARBA00004141, ECO:0000256|RuleBase:RU362115}; Multi-pass membrane protein {ECO:0000256|ARBA:ARBA00004141, ECO:0000256|RuleBase:RU362115}.			DOMAIN 101..245; /note="Peptidase S54 rhomboid"; /evidence="ECO:0000259|Pfam:PF01694"	Peptidase S54 family		XP_976851.2;	EAR86355;		1.20.1540.10;		Q22N19_TETTS
Q22N20	MEEGDEFNLQSRLQTLVQDLSTPVDFRRRQSAIQFVGQFGKKTNQKKNLFNSDKEIPLQNKRRASKKFSFLKKPITFTEDGEQEQDFNIKKSQQKRKVTIVAHDNAINEEAQQEEVSQKEILLEEPQITNIEKIKDFIKQTNFDQLERKRKNQVECNDSFKEIIDDIIQLNILKQKQLEKNNQLLVHIANAQSENFNESIFFNPDLTKFQFQKFKNNLSSKFSQQINEVDFNKQNYLFKEDPILENRFMFIPKSQQKTNLYRKKNGIQQNSETIKPIKTDFEIQHSINKLLNFSRRNQKQQQMTQQDIQEELQSYIEKVKVQIDQVRDKQEAEIYYEQTLKMMENRTLQASLDMRKKLHDLQQASSSINKTNESLESELNAVRLQKKLIRFKKNQINEELNERDQKYAETLNQQNIKQIEVESELVVLIKEYEEFSKKEKEVMQQLNKQQEEIKHLEKEIQYKTSIRNTQQKQQATLEQIDFLITLKQYSDKMEKRLSDIQRSIQDSLVEEDVQSQNLEKNIGNEPRAQAQEKISQAYTINVIQEDQNQSLEKEKSQDQKQNKQNKILNDQVIQEEQNIDEKNQMKDIGVKELERIKLNEQIKSENNQKKLNILNNILNLYQDGSQLSMNDDEDQQKSNQKLSQNNLENDQNLSVSEDTNLKKNSSSSDSSSSSMEAHNQHSEEVNKECSSFFEDLDEKIHDTSIFVTQKVKKQDDLENWKESSISSAENNKISSSDRFNQLTIKSGENSNYTISDFTLNSQEIVQSKEKSNKQVDSFSSSSLDSSLVEDEQEEGGQNKLQPLYNHNSEISKQNNNGVADGDTNFIKSLQEKKIKNARFVEDILNNESIEKNQKLKVKKQNKQNNVKQKQNKPKKNKIRMLKKLKNKQNRFRLDRVSTKGSQIIGSCRSLKQNSSRFIKSKKKSSTLIQIGQYSQKQIEKEKEKILKQKALRDEQIPLKERVKQFMESIEGDIEICFVELTERFKRNKENLENLQIQQNKLSQTKRVVQKYLEELEAVPLEKPEEEHQSTYSSQSINFDKNQDSKSFFKFKGNTFKTLNNLESNNNMEIKSRSEFQINEAQDQSQILEIMHYKKKMIEREHLLQAEVYNIEYSHTLLKLNKAQRILSLFQQDLKIVHFRVSRVLSNLVDRQRNEALQQLLLRANNQILKLNERANSLLQRSANYVKTEFSQQEFQQVISLDLPMKGMLIQLFSQQGHIFDCITSVVTYFFPYCSNSIQQFIYQFKQGYYLLRFCKKVDILYYISLVQNNVMKQNFFQQNNEQELKPITSNNSSSIAKLKLEKVITQLGIKTNLFSNEQQQKCTFKKLQLIKPLDDFTKEEKKVIDDTILMEFYNQFPNLLERAAFNYSQIGIERTVQLIQIISTLQKLINEIKEKQKQFNSSFSQSSCDSQKQIREFRNQFQKKESKKKNQQKKQISGMSKKNSHLDANDFQKLDQYDFNYGQDWQQRLNNLQLQAYYKNQIRRMNSYMGVNKFEEKESLLTIDDKNHIIKKNPNQINIKDLIKEQIYNLHYINNPQTINLGEEYQNFTSLRKKIKIELEEQKKIFQEENLKKQEEIKQQEQSLQKTQNFVLQSLKRVRSEDSITETNRKRQISKLWQKSLSPIRIINFFQKIPNKKKTFKQDEIIINNYKRNKYQSRDLQCISLDQSDLIDKYVKEPENNIKNQNTNLKLQNQENKKQEQPLKYTNLEDKQSPKRVQKQIDKEQQELINALKKIVHYQKDFKKAKQNGIEKFNKEIHQQKLEQIKSQKLNSQQGQDKQQQFQQTNQQDTQNNNKNSNTQQSQQNQQNQQNNSPPSPSNHLEKIKVKKQFVAYFKRKQYEKEKQLEDEVLKLYKHSDNYYQQRNQDINNLSMDDTYYNFLNLNNKENNQQQLPQIRYFQQKAGNRRDSFQYTSIWNIINKLQAQKKFQNTGSKNSINQDIPFSLIQNDQNALLNIHAQSSPNSKRKSNAQTDQFNQPVVKVIKHKQNHKYSKSKSPTAKENIILSPNSPNIYPSSAATTAPRSLSPISSIKYSPITQSKFKQEQMLPKIKSKNSSSSPLQKKKKKSLHVKLQNTNQI	Ribonucleoside-diphosphate reductase	TTHERM_00028540		2077	KOG1112;	312017													COILED 358..466; /evidence="ECO:0000256|SAM:Coils"; COILED 977..1014; /evidence="ECO:0000256|SAM:Coils"; COILED 1153..1180; /evidence="ECO:0000256|SAM:Coils"; COILED 1556..1583; /evidence="ECO:0000256|SAM:Coils"					XP_976850.2;	EAR86328;				Q22N20_TETTS
Q22N21	MKHIYQDQPGDVNVLKIKESPLPQLKQDEVLMKISYTAINRAEVLQRQGKVYPSPGHSPIIGLEASGYVVDHLGKELYPAIGLFSGGTYAQYAAIHKNHVFELPKGLTLEQGAAIPEAWITAYQLIKYIGQVQKNDYVMIYAAASGVGTAAIQLAKYFGAHAIASSSSEDKLKICKELGAELCINYKTCENQDEEILKFTNGKGVNLVLDCVGAQNFKLTDKIIGVDGKWILYGSLGGTNIEKFDLGSLMRRRASLITTLLKTRSDEYKSDLISNFKKDTIEGFCSGQLKPIIDRVINITWDEEGLKGWRDAHTTMESNENIGKIVVAYPKI	Zinc-binding dehydrogenase family oxidoreductase	TTHERM_00028530		332	KOG1198;	312017	PTHR48106:SF18;PTHR48106;	PF00107;		IPR013149;IPR011032;IPR036291;IPR020843;IPR014189;				oxidoreductase activity [GO:0016491]	oxidoreductase activity [GO:0016491]	GO:0016491					DOMAIN 10..327; /note="Enoyl reductase (ER)"; /evidence="ECO:0000259|SMART:SM00829"			XP_976849.2;	EAR86299;	SM00829;	3.90.180.10;3.40.50.720;	cd05276;	Q22N21_TETTS
Q22N22	MIANYEEESIEQLKNQIHDLESEVSALRVQLKSKENGWNKEKAILQQQIELQDMQIKESKAREENFRKMNETFMETLQGLTNDSSKFTNKSLKDLKGMFEGISQDNEQSKIKKQDLITKLEAENRELKDQIHEKQLELQKEIHESEKNMLKMTSEIKDLNIQNQNLQGIIKKLEEEKRTIKDIAEQEAQQKINDLQNEFNRIKQENEKEMLNNNALNEERIQQIKELYEKEKQVYESKIIKNKENLSSEQMLTQTYFEELQIAHQTEIQQLQLQIQTLRNQHLFEQQQAQKEKQENELKMQELQEKFKSFKTKSKTNDQNIKLMKEKLEKSKQDTEQINQLNEQNKKLKQKNKQLTEQIKKLEQVEIKLKDQLIEKNHIIEEEKLGNVRKENIIKNMQENTTSVAHHEQSNFVTDHDLSISQFQLRQQNNNLFSASVLNNNTNPIHSSVQNMDGLGLGNPNHQISQGGLSSHQQSYNQHLKSVSECDFQQIIQSNQQIAQNNSEIFIQQDSNPKINTDEIPKRAAPNRAQQRLQGGNNPLAGQIIQRGQSKNMNSPEAKQQHLLQMQQLQQQQFQPLIYKQNSNNNLFQQNIPVNQNNNLNNGIYKSISSSNSNLGLVNNQTNRTNLSGGGLMLTTNQDVMMYTQNTQNNYTDEDIVNIQNQANEKPQQGIIANSALVHSSSANSMNNQNIYSNNIFYNPNNPTNSQISMPQSVQSRNLCEGCRVGVKHLFSQQRQNLSVPSRHVNSSNAQLQQVSQHHQSLEDDHNQFEIQDLQLQVEDLSRQLGEKNYENEQLKQQINTLEQEILRISDSHSQAIEQNQNQCKEIDRLNELLSQTSAEKKKKEENEVALKQEIKYLVDKLLKAKEKIDLQQQPQQDTKNSDQLSQNLYTEFSNNNQFQIQNNNKNMYNQSNNNLNNSNLANSPKIKVNISNNFDKNSQIFNETNSNARSNTLTNKLGTDLNLQNKFNSIYSSNYNSVLNNQQNSNDATTCNHNQNKVQNPNLIKNSQLTTSVNISQMLNQSSCVNQSLCLNCSTKSPGFLNFIHQNKENSSFQTRKNGYGEEKILFGALEKSPTSNYNLGKSTDLLQQDFQKYKGIINTSQNLNNQNTSQASNNLTSNNNLEQYDSNIKAYSNLGTGLYQNITNSYRQTSQCSQYSSNNLSQNQGNSNICRSDRKGQNNLKSMIQKEEERGFYFRSKTPFTSRFNQSLEKSNHIPMQDTSTNFEQTKKQLFSQENNINQIKNPLKALQQQQLRRNEIPKSKPSYLFD	Endo-1,4-beta-xylanase xylA	TTHERM_00028520		1269		312017													COILED 3..64; /evidence="ECO:0000256|SAM:Coils"; COILED 106..219; /evidence="ECO:0000256|SAM:Coils"; COILED 261..382; /evidence="ECO:0000256|SAM:Coils"; COILED 752..854; /evidence="ECO:0000256|SAM:Coils"					XP_976848.2;	EAR86268;				Q22N22_TETTS
Q22N23	MEDNYAADVQRQFNRTAFDSLYKICYNSLVQKNGSTIDFQKQIDCHQRLIQVFAKIAPIVVKVEQDAASSGGAAAGGEDEE	Uncharacterized protein	TTHERM_00028510		81		312017																		XP_976847.1;	EAR86679;				Q22N23_TETTS
Q22N24	MKILSITIQNKKGQILFMVTSNNFSHEQGVRYSNSIYEYILSVSKQEKKVDKTIIIDSSIICICYIIQELIILVLVPTSQTQIGFEGAKKLSSYFKSNSKMEDLNKKYILINQMLEDFLYTRELNLSKVFQFKLQQGEKMHQIYSKQQADFEVFNSFLDMDNSKENKEMKSIANIPLRYWTQVQQNIQKVNLIVQQSKEISINVTAATDNANQTSVQSKYKKIIEQQRNLFYRYAFKLTTKVATQPKRPLTNYQQVSMIPKHQIKLDSISSHDIQGGYHRKNNSVTTQYMHYQKETIQNGNISQTPTSVATVDLLDMDFFSTSSKSQQQQIYNPQPQIQQNITHRPVQIPIQKQESNVLDLLDSEDEDETPTTSQAAPKINTNNQIYQNNNNNNNLINKPINQNGINNGQINTTPLPNLQAQPNRYSSIFGNKVTQQNPLPQNTLNQNVAQNQQRMSLPANNNNAAQPNITPKPPLQPNQQQSNLQKNDVSLKIQEKLQIIQKDNNFPQGFQLNGQITVQGDFKDDVVLIELKGKNWDPQITKHRGTPNTFPYRTNKENTAYQIKVDKSSLSQPKPVIDLLMNSQLILKAQQIPLFFLYQYETKQAQSINFRFQYMVNQKWNSSLFDVQFYIVLDDRLIFSDMQHNPFASSYQNKTLLWKTQKLNANSKGNLSLTLHGINLQPQEILKYIRLCMKSDSILADLDAQMTTLTPGRTIHQAQKQMLIEYKILPNSN	Transmembrane protein, putative	TTHERM_00028500		734	ENOG502ST21;	312017							membrane [GO:0016020]		membrane [GO:0016020]	GO:0016020	TRANSMEM 54..76; /note="Helical"; /evidence="ECO:0000256|SAM:Phobius"							XP_976846.2;	EAR86652;				Q22N24_TETTS
Q22N25	MDINMNIQMEDEKVSVLTLIDNNKQQIYKTLDKMESLLKIQEDMCQKQEETILRNLKQDQYEQLDQQAPTLEQCQSSSVQLLENIYYLITKIDKNFDQILNNLPKNSSQNIFKKNNELDLIVNKLLLDAFNENLESCGQVIEDSKYLQNYQIGK	Uncharacterized protein	TTHERM_00028490		154		312017																		XP_976845.1;	EAR86391;				Q22N25_TETTS
Q22N26	MEINNNVIEGVYEKCYEILFQNLKNESDQRQMLEFMQLTKTKCLEIYQKRYTEYEQQITAKYNAQYMQQIGSLTNELEKQLIYERKVNQVYNEINQELNQKLQASLIFGSIFYSLGDFRLKQEKIKQQNLQSQNEAQKQKIDKLKKETVCLINMNKTKDDFILQLKDKVNALQKQSNTQSSNQEYSPPQFKINTDCLGNTPEVKNESSSLAGSSGSNKSLGTYIKELNEESNQSSQDENHNKIQEEKTEPTLLSITSDFDMYNYSFGKLFKNKSLHMLEEVNQQNLNIELPQQNVVKDSIKEEVFPKTTPNAQTQKKQQDFTQQLNTKQATISLFNSNSDQTLGKKIPSPIYNAKKSKEKYQIVNITPSMYRLKKVNSQSLSCNFSQGQLFKAEAEQLNEMVIEPTLSKQLKYQNQSSIINNQNSNQNFLNRMNNNDARSFIFTHKSHLKTQVIHNNQQTKKKI	Uncharacterized protein	TTHERM_00028480		464		312017													COILED 120..147; /evidence="ECO:0000256|SAM:Coils"					XP_976844.2;	EAR86358;				Q22N26_TETTS
Q22N27	MRSFKLFILVSLAIFVLMSSSRQVNAELVTITQFSDIADKVRSNPNSLSAIMVTRLNQCERCNVGVKVFKEYAALVDGVVLTYLVDCEKVWENFEDQPRIPACDPEKKDQLPHITFFQPESDELDIYNKKNKKLPKDVPYQGMVSPDALMQKSKELLPSFIKTISNPKDIDNYLNFKEIPLKLVLFTDEEQPPLFLRALSGQYRGQVDFGLADVDNRKLKKRYNVSNFPLLIALKLSGTDYERADFSGEFTVPAVASFIQEQLKSMQVDKQNTKQNQGTYFDIPENVDVQELKPGQILAALKKYKENFVAFHLQKGKSSETAQIFDQLKQDFGNMFKYYQVQCNAECNEIFGSSLSTYPAVIIYPLSGTRNQQQFVKVNKYDDKNDLSSEILNSVLYSNLVESEVENDQDARKKIREGLDGKKYSVILAHDKYDHYQKLIFFIVTQQQRFRKYLNFVRYVNPTQSEIKNWSLNGVPGIVAVLELNDFQNTFRRSPYEQKDFQFKSVVDYLNQIAIQKQDEVVDQIKVEEIKKQEELEEKCLLNTEKPCLIALFDMSKEGKFKLDLEKINKIKKLYADRDIGYFYIDAKCHRELLQYFKIHDTNLNSLVYLDQKKTKYRLLKEAFELENLISFMDDLQGKKPKGLVALPGSIDLDERDCDAFNASEKQRLEQERLQKSKSKYKKDEL	Thioredoxin domain protein, putative	TTHERM_00028470		686	KOG0191;	312017	PTHR45815;PTHR45815:SF3;			IPR044569;IPR036249;				protein disulfide isomerase activity [GO:0003756]	protein disulfide isomerase activity [GO:0003756]	GO:0003756								XP_976843.1;	EAR86330;		3.40.30.10;		Q22N27_TETTS
Q22N29	MSKKQLKKKQHELLIEKEEKLLQKKLNKKLIQSAYQCQQKVNAIKILENNLKNSQKTLQQIEQNIQQKPDSYLKLAENIGITVESLLEAIEKGLPENVADIKVEDGPSHFLLSKPEKKIFSQHNDQLNDLIQSSQYIWSSLKLKMPLAEENKIKIIDNFLENLKNVDTKLYSNFVSKISQSNTFQQLQHIFIKEYTGNQYGLINSILTSNDPVKLSAMREYINIAIKAYQDGNVGTVYNNNKILYRNFRLPKDLISLYKQNSFIYFTNMTSTSQLDLESFGQPDAYNFGIKLQISFLDLQQQKKNNLYTGIEVHSLSYYPNENEVLILPYQLFQITSVKQNGQDRFIINLREVDNKIILNNIKTPQHLPTKPSQPADKKKLQEIIAQSQSKMQQKQESLKQEKIQVACNFQQQAKDFIKKNNIQSIKIQDSQLTDIKISSIQDIQAPQEQQFQNNLDCEEEEEKIEESVEYSNNQINFTNLNNEDKCKLLQLAENFDDLINKLTDQENVNNQNIKEGNKQVENILKEWILVNIEEQTSKDIVEKNQEKIKTQEQTLIQQVSQNKNFLKFLNIQKNQEFKNYQFLLHLVNKSYEQINQQALFNDKIPVCLQNKFLQRFALSSQDNFFHKVYFEHQNATLSLQDLKNQLTNLFFNKYPSSQHNYLELTCISDKPESSNKMCNSFLFQTNISIEEMLDLIITLPIKVKQQIKVQKHKYLQLSNQFFDCRGNMNYLHQYNQPEFRGNLVYNFPNICVRLGLSVLNKFDDGNNAWLSMDNSPGEWAVVYTWISEIKLCSLKSGTKNENKYSKQYEFIPQNALQCSQSIENLQKFIQNPILIGSQAFIIAYQCRANTTEILLSTEYPDVSFLDRSKMDTIRPYGIIIKQVY	NAD(P)(+)--arginine ADP-ribosyltransferase (EC 2.4.2.31) (Mono(ADP-ribosyl)transferase)	TTHERM_01658040		885		312017	PTHR36649;PTHR36649:SF28;	PF01129;		IPR000768;			cellular anatomical entity [GO:0110165]	NAD+-protein-arginine ADP-ribosyltransferase activity [GO:0106274]; nucleotidyltransferase activity [GO:0016779]	cellular anatomical entity [GO:0110165]; NAD+-protein-arginine ADP-ribosyltransferase activity [GO:0106274]; nucleotidyltransferase activity [GO:0016779]	GO:0016779; GO:0106274; GO:0110165			COILED 8..64; /evidence="ECO:0000256|SAM:Coils"; COILED 378..405; /evidence="ECO:0000256|SAM:Coils"			Arg-specific ADP-ribosyltransferase family		XP_977281.1;	EAR86686;				Q22N29_TETTS
Q22N30	MDYSNVEYIKIQANDENQYFLSKDVANLCGQFREFISIQLNNPNRGEYITITLNMAGPVIETIIQYLHYKYKYLSADVKTIPKFDIQPSLALQVLNASIELNI	Elongin C, putative	TTHERM_01658030		103		312017				IPR001232;IPR011333;		ubiquitin-dependent protein catabolic process [GO:0006511]			ubiquitin-dependent protein catabolic process [GO:0006511]	GO:0006511						SKP1 family		XP_977280.1;	EAR86685;EAR89704;	SM00512;			Q22N30_TETTS
Q22N31	MSEERDKQLKQEENDLITQIDRLERGIVLRENQINSMKSMMIEVKAQVSEAKMKCDQSDLNIIQLNNQIKIKDQDLKQVLRDKELLFSKLQTLERECDKVKESIEELKHQI	Uncharacterized protein	TTHERM_01412070; TTHERM_01657030		111		312017													COILED 76..110; /evidence="ECO:0000256|SAM:Coils"					XP_001009948.1;XP_977279.3;	EAR86684;EAR89703;				Q22N31_TETTS
Q22N33	MSSKTSTLRRNVSALSSSAQESSSQYFASSSSHLDAATIESPQLLNFEASVPLDDVTTINVKSSRISSKQRGYEKPRVANNDYEESENAFYESDTSNWSLTGNNHKKTTSKKCIDSNQHKSQKKTKQIQKNKKSLQESSKQSEKKYGRNKNIKQNIPIRNFVVQEIFQKQQQQSQNVHILGGLIMSQNQSAQKQSFSQLPQNNCKSEYQDQINLYLQKGQSQQILDQLCETRNQSWSVSTKASESQEEIIKQKQEEEDQRILNEESEDDEDDDDEEDIDILLLKIQLIQKFQQQMNILQQQQQQQQQQQQNFQYQKQQQNNYQFSYAQQCQNQMQIEQTNISSQKACQNIYNQSAINSSECIDHEMYLNKYALSQQDDDSEFSSVKKYPSFIDF	Uncharacterized protein	TTHERM_01238400		394		312017																		XP_977294.3;	EAR86699;				Q22N33_TETTS
Q22N34	MEKRDYNFFNNQTVLKYLYADSGDCLEQVNFLNFNPKFSYCIINYKKPSTQTDIDNMKQYFSDMNCLNSISFYWDLLSGTNCISNRDITIQYTPQNPKTKIYSFNLQYQLFTGMTSKPNLLSKIEINQVSQLSQLGYIINDQRSSYNSNSMIKTQQNVDSLTIKITPFYNYIGQNYQIYFKYLYLIVQLCQANCDQCDYNQVCLQCSSGYVYKLSTNKCLSSCDSNEFVNNLNQCQLCDNNCASCQGPSSNNCLSCKPGLYYDQTTRKCFICDSNCKTCDGPNSNNCLSCNIGLYYNQPTKQCLCDSTCKTCDGPSSNNCLSCNIGLYYNQPTKQCLCDSSCKTCDGPSSNNCLSCNIGLYYNQPTKQCLCDSTCKTCDGPSQINCLSCNSGLYYQQAAKQCVKSCNQNQFPNSLLQCQSCDSSCASCDGKDSNNCLTCYTNSFLYNKNCVSLCPNGFQRNFIALTCDSCQNYWSLQCNPCNPTCQLCDQSQILNKQCKTCYDETRQLSNNACVCRNQHDQRNIFYQCSYQNIAVVDARLSAISPLLTIDLGSPLVNIISNTPQSLCSQVFDSATLDMLGLDSSCQISGNQILVQLSSSSTIMENNSINILPNKLQFIDYSSNFINKFYRNITFQDPPGIPQLQFSYNHIENSCNSINITLNNLQNDAGRQFMSLNWTLNQIAGPISKEQQETIKDLLLKASQNKSTSLIIDPKFIPPNINITISFSYLLKVNSTGTQMFTIIYQKQKFIRVNYQQSLYPPIYRSMSLSFYFQFYIEICELGQITYFNEPVDLQLVSNQLQKQTLSQYNQSSFQYDILPYSLASNQIFNISLILNLSSDSKISAIQNISVDIQITDLYLQIIGGSSLVLGYQNKMVLNTDSRDYEIQDQNSLQNINFSWKCSSLTTNDHICYDYQNKKIQLQQGASSITFPAKTLQPYTIIQLTVVGQKDSRQSNYTTTCIFTELDIPPLKIIQTVTSINRKINLNDDLNFQIVYGDNISSDYLSYAGAILYDNDPVAAIKFDYFQIRFRIWNYFQNIGPSKPTLQIRFSVYNPLFVMPSSSVISLQINIPPQKCVLNINPLQGIALQTIFQIQLLNCKDEDLPLTYQFFYYNSADDADQELVSPWNILRRQIQDQAINNSIQTILPTGNLVVMVQVMDSYLGVYNTSSIVQVQAQNKSSDEYYKLVNQLTSQALQNSNIQVTNQLVTLSIIAEDISKSNQLQQQLNDQASILIQNIYQLSLQIPKFSLLSTFANKVTAQLSQLLFNSSQQNNFATQKIKIFGQLQTILQNTNSSIQSSNLSHLQQNNDIQIQNVVDSFKILNSSVTLHTNNSQEDFQSYDKISSQIGNLLNNISLPNQGPIILNGDLSILLSDKVTQKNLFKYVLTVDENNSVNQTSIFSISRNNYKQNIYENTSEFLAYTQQFKNISQNFTYSKNEVISPQIYNSSSQTTLNQSTIVYQFNNTNSSKLYNMTCLQQNNISWSKQNCNINKITQNNYICLCESQKPTTIIEDIDDLFLKNKNLQTAFGEQGLLNIASFENFYLYIVFWLLLFFTLIQIFLFIIGKFLDKYSVKIRYQKVHNQEINNQQQNEQLQEQGQQQQQQQQQQQQQQQQQMDENNQNICENSKMINNDIIFQHSPFTHQLKSNQNIQPEIEQNQQVLSPLDQNIGNRKRKRQKFLNLQTQQTEKNLFQEQNIETNSEKAESNQLQIIKQQSSSNSVEKIKTQTCSETQIKQVLDEEEIQQQQPQLTAH	REJ domain protein	TTHERM_01237400		1753	KOG3525;	312017	PTHR15332:SF175;PTHR15332;	PF02010;		IPR006212;IPR009030;IPR002859;			membrane [GO:0016020]		membrane [GO:0016020]	GO:0016020	TRANSMEM 1542..1568; /note="Helical"; /evidence="ECO:0000256|SAM:Phobius"		COILED 1577..1622; /evidence="ECO:0000256|SAM:Coils"		DOMAIN 779..1208; /note="PKD/REJ-like"; /evidence="ECO:0000259|Pfam:PF02010"			XP_977293.3;	EAR86698;	SM00261;		cd00064;	Q22N34_TETTS
Q22N35	MCESQNNHIEETIQPKSFEIQKILSQQYQYKHLKNSFFKLLRTYPIFEIVEIPKQKSILQQVEIIKVLKEYSQKVEVERTQQNQISIAETTYKYAQTYLNYILNPQIKYVCNKDQYLIIYNLL	Uncharacterized protein	TTHERM_01237390		123		312017																		XP_977292.2;	EAR86697;				Q22N35_TETTS
Q22N36	MKKQIRLFTNLKDFLNSSLSSHTHAKLNHLRLSVDGISDLTSAISKCKNLYYLDLDLEYNEIDDEGITLLAHSLLSCQYLSILELQLAGNEIDSEGIQNLVSNLAKCANLRTLKLYIQENQFSDAEILGQALKSLTNISCFSLQFSALEIGDEGALALSSGLAKMSNLQKLTLWIYDNFIGAQGAQALGNAIANCANLQTLKLDVQQNNIGYQGAQSLGLGLSKNSKLQNLELDFIKCFQDDNDGKALVGFFQALENSSSISKLRLQFESIYINNNSSSSIASSFSKYSKLCYLELDFTYQSIDNDTASFLGFIIAKLPNLQTLRFDLHHSKMDCKSLSDLICSLSGCTNLQTLSLNLCSSEIENLKLSDLGAALKKISNFSTLDLELSKNQINDYLELSSVFQGCSNLSFIKLNVENEYSDILKQSKFVCNILKMKRLVNKVFGKSIEDYEEYFEKENSQE	Kinase domain protein, putative	TTHERM_01237380		462		312017	PTHR24113:SF12;PTHR24113;	PF13516;		IPR001611;IPR032675;		phosphorylation [GO:0016310]		kinase activity [GO:0016301]	kinase activity [GO:0016301]; phosphorylation [GO:0016310]	GO:0016301; GO:0016310								XP_977291.3;	EAR86696;	SM00368;	3.80.10.10;		Q22N36_TETTS
Q22N39	MVILKFATSENSLSRDDLVKLEFKKKYLFIYFKNQTVLKLSYADQKYDCSNGQQFLYGFNPKFSNCLLNYQSPSQQSDIDSVKQYLSEMNCLFTFPLLHSQYLSGSNCISNNNITIQYTPNPQKKYIYSFSFTYTYYTNISTTINVQSNVEINNVNYQGSTSSFYFVNQDYAFNENAVKQFSQNIDSLTIKLAPLNLNSGQQYQVYFRFLTLVVQLCQINCDKCDYNQVCLQCSSGFYYQQATSQCVNSCNNNQFPDQQMQCQLCNNNCASCDGPSSNNCLSCKPGLYYDQTTRTCFCDPACKTCDGKNSNNCLSCYSGLYFSQATKQCVKFCNKNEFLNVQLQQCQLCNSSCATCDGKDSNNCLSCYPNTFLYSKNCVILCPNGFQSNLNSLKCDSCQNYWSLQCNPCHPSCKQCDKSQILNQQCNTCYDNTRQLDVSTNICVCKNQNDQRNIFYQCSYQNIAVIDARLSATSPKLTIDLGSPLMNIISDTPQSLCQQIFDKASQNMLGLDSSCEISGNQILVSLSSSSTIMENNSITLLPNKLQFIDYSANQINIFYRNIIFQEPPGIPQLQFSYNHIENSCNSINITLYNIQNDAGRKIMSLNWTLNQIVGPISSEQQGSIKEILLKASQNKSTSLIIDPKFIPPNINITIQFSYLLKVNSTGTQMFTIIYQKQKFIRVNYQQNIYPPIYRSMSLSFYFQFYIETCELGQITNFVEPIDLQLFSNQLQNQSLSQYNQSSFQYDILPYTLASNQTFNMSLILNLSSDSKIAAIQNISVNIQITDLYLQIIGGSTLNLGYQNKTVLSTDSRDYEIQDQNSPSNINFSWKCTSLISNDLICYDYQNKQIQLQQGASSITFPGKTFQPYTIIQLTVVGQKDSRKSNFTTTCIFTELDIPPLNIVQTATSIKKKINLNDDLNFQIIYGEIFSSDYLSYAGAILYDNNPVAAIRFDYFQIRFRIWNYFQKIDPLRPTLQIRFSVYNPLFVMPSSSIINIQINIPPQNCVLNINPLQGIALETIFQIQFLNCKDEDLPLTYQFFYYNNADDADQELVSPWNILRRQIQDQTINNSIQTILPTGNLVVMVQVMDSYLGVYNTSSIIQVQAQNKSADEYYKLVNQLTSQALQNNQVTNQLVTLSIIAEDISKNNQLSQQFNDLVSLLIQNLQQLSFQIPKLSLLSTFANKVTAQLSQLLFNSSQQNNVAAQKNQIFDQLQTILQNTNSSIQSSNLSHLQQNNDIQIQNVVDSFKILNSSVTLHTNNSQEDIQSYDKISSQIGNLLNNISLPNQGQITLNGHFSTLLSDKVTQKNLFKYVLTVDDNNQVNQTSIFSISRNNYKQNIYQNTSEFQAYTQQFKNISQNFTYSMNEVISPQIYNSSSQVTLNQSTIVYQFNNTNSSKLYNMTCLQQNNLSWSKQNCNINKITQNNYICLCGSQKPTTIIEDIDDLFLKNKNLQTAFGEQGLLNIASFDNFYMYTNTQQNYDTKKFIIKNQITNSKMNNYKNKHNNNNNNNNKLMKITKIFVKVLK	REJ domain protein	TTHERM_01237350		1525	KOG3525;	312017	PTHR15332:SF175;PTHR15332;	PF02010;		IPR006212;IPR009030;IPR002859;			membrane [GO:0016020]		membrane [GO:0016020]	GO:0016020					DOMAIN 708..1131; /note="PKD/REJ-like"; /evidence="ECO:0000259|Pfam:PF02010"			XP_977288.2;	EAR86693;	SM00261;		cd00064;	Q22N39_TETTS
Q22N41	MQKISILITILFLSCIACQKSPQYLSIEVDKSDVNPQLSDFLKQSFQQLLLKYPTDQQVITKDLNSLSKSKPQAPWKNPSSIHTTVLYIGSDKSKLDTDYYKQFKVGKQVQLESTTFIYVPGKIICSPVFPQDILIENTCPHMTLMVANWKPVQCNSVLEAIFTQNGALKSEYENKFFQEPSNVMLNKLNKVEIDGESVDVYIVKANKSNQKYLNYEGETKYIY	Lipoprotein	TTHERM_01236340		224	ENOG502SW9S;	312017																		XP_977286.1;	EAR86691;				Q22N41_TETTS
Q22N43	MVICGKIINQNQELRININQIFSGVSKDFIFELTVPKSEIKDLQDFERNLEIINVQLTARPVDSMLQTLKESKLVLTLFTDNEQVAQDSEINDNVEFNYIRVKAAQAIEEAIKYADQNQYNQGQHVLSDMLKQIEKSHPKNQAKLQVLKDDLVQCQQNVQPQVYQIQGKLQAQQQCVSHYNQQSQAVRLNDMYQIPLQKQMVQQQQQQKQQQIWNKPQQLPQQLIQLQKNPQQQIQQIIHDQFLQILSSIQKYIKYDTFHFNI	von willebrand factor type A domain protein	TTHERM_01234340		263		312017																		XP_977284.3;	EAR86689;				Q22N43_TETTS
Q22N50	MHNKQMSIANVSAVSTAAGFSFAHLNGNKSPKELSLQSSYNTRRNSKENFCKKLFTERPKARKLSHKLKMSSDFEDNDRHFSLDESRLQGSKSRKLSDCFEGIADSKKLRNQSFQQGKEYANKNSSIKKKTKENLNVKQNDPFQKKTQKLENENSPFTSPISQNQKQFSVQEELDSQTNIDVKGSNQKKGSRVQNQQNDGFEFKTLRITETINQYKMTADQETTQPKNHGSHIIEIMNGNASGHQNHNINESGRDSEAINQSNYNSINEEGEPFQPSLLLRTFFFILMLTIFICLASYSYGYIYVFTFINTTIYGASFALLLIFMITTHPFFKLTNEQQVDYFTIPKFVYIGLILCISGLVGYIFGSEKIEFHINAFNLLPIAVILFFSFFMCCISKSQPILYKRLKLTFGNDNNERKLTLSQSKAFRKGKGMTQIKLPSNLNNFMRDEQGPKIKSNSFYFSMMLVILLQIAQIYYMYNQKAIWSNKVEQNFFYLYLEILVFLVLGEVNAGIVYKIDSYFQLEYKYELEVVRSIFTVSLYHIFYLLLPSVKQGISIILIKIAFKVIMYYIYPINYETVKNFLRKFLRCCNNKEKQAEFKEMQRRLFTKKLGILQFTDFLSLIIFYAVTAIFKINMNLVNDYTNLTSTEFKAISILCMIEFVTEILLSYLIIYFLSKNNRFEGLTIKKILTEITQFLNEGSLMTFIAFFAVFSSINICVTNNYLRLSDFKQTFIDKL	Transmembrane protein, putative	TTHERM_00214840		736		312017				IPR036259;			membrane [GO:0016020]		membrane [GO:0016020]	GO:0016020	TRANSMEM 278..298; /note="Helical"; /evidence="ECO:0000256|SAM:Phobius"; TRANSMEM 304..327; /note="Helical"; /evidence="ECO:0000256|SAM:Phobius"; TRANSMEM 348..366; /note="Helical"; /evidence="ECO:0000256|SAM:Phobius"; TRANSMEM 372..395; /note="Helical"; /evidence="ECO:0000256|SAM:Phobius"; TRANSMEM 459..478; /note="Helical"; /evidence="ECO:0000256|SAM:Phobius"; TRANSMEM 493..514; /note="Helical"; /evidence="ECO:0000256|SAM:Phobius"; TRANSMEM 526..547; /note="Helical"; /evidence="ECO:0000256|SAM:Phobius"; TRANSMEM 553..571; /note="Helical"; /evidence="ECO:0000256|SAM:Phobius"; TRANSMEM 610..631; /note="Helical"; /evidence="ECO:0000256|SAM:Phobius"; TRANSMEM 651..674; /note="Helical"; /evidence="ECO:0000256|SAM:Phobius"; TRANSMEM 695..714; /note="Helical"; /evidence="ECO:0000256|SAM:Phobius"							XP_001007180.2;	EAR86935;				Q22N50_TETTS
Q22N51	MLRLISSLSRQQQNLIVLKGKKLEKVAALFTSKQDIEEEEDEEVKKPVRPKKFKKDDEGEVDEDLEKSELNEEGEEHGDSKRRANKKTFVRETYSKQIRTSQEGFEDYKPIPFGVNVEDSVEYYNKQLESLEKHMPLNIFSCLNLTEQQEKAMRYLLQDDEQRNIRGKMSSYFKKIQESGINEEIVQSIEELVQAANYKEQTFFIHEKDLKTLIFTKELLKVIPQFYNKKYFQANQNVLMQQDVVQIFKKCKQDPDFYPLFELLKYHKNFFVKNSNFTQKFTSADKEIVSQFIYDIRAEQNTKLNYLLVFFAAHNLVRLNISSLLEAGEISKHFSRIHFGHLNEKSKQDFSSRLHELLNLKIKLGISTSLQHYLCDNFFSFENYDLALTSISYHILILARLAENHTNMNDLFQQYIQTFSQHKFDYYIKENLPQILQTLQNKTYYNNLQEALKLFNNNNKQNSHSNASPYQKIDFQRLTYFDSAFAVKNGVICFNYDLVNQTENIPYRYESGNVLNVEKQSFSNSKLVQFQDTYLTNQREAIVENLLKESIFNNDIAIATKKKQKELEELKKTNPNAYYNQMFSFIYNTLDEAYKNEEPSVRNYFKSRNINIPSASTFNVSKYSFSTSSENKKIDDLQDDTDQLNTQAQVQTEVKQSKAFSDFMAKVREIDRAAEKSNPFVTKEDIMKMKNLQSDENQAQANQTVNPAQEAKKEVKEVPSVFTKGQNQQFFADFFGNLTNLDEGILRLEKELYDQRSSFDSIINGLTVMPKDFVHEYPEGKYLLYKAFTTPQLYKKHSNLENLISKEDFSDNRTLINLKTLRLGDLQRDYKQYLEETVFGRALEYIGYNSLLEVCSVHYKRRFFKKILTHIVTYRAKLDKSTLDLIVKICREQKLGLTLFEFTYLLVNDPNSKITQQQFVQLLNNLKTFEEVHEDIETLVRVYLNSNINRKFENKIIESYINSLIRIKNINKLMSMLERFRDFFLARKINYDEKLSSEANTQLSDKFKQEQRDIIQSLFRLYMQKLTSTGLNHYARPLFNELTNMKYSLNEQDYIQGFKSMDDNPEDIVQLYDQLIDQKVEFGVELIKCLLEIFKKHPKPLAQLTIRILNEQIYNDKINIDVQEVNDFAALFARNETPSDYSDLLKYLLKNPAKVNDYTKLTSYRIVNSISEEMLKSFMKGQVETLFSSQKQEQIRQQLLQDKIKKRNTKKPVEMTNQQYQVNQKPQKQQQGKQTEQKPTETVAAADVATPEDGAKGKGKKGTKTNEVKEQQQQQEQQEEKVETLNEEDVAEKIIENLTDVKIIEKDSKRKVLKKTGVHKFKDIDSYIKETRSSRDKK	PARP alpha-helical domain-containing protein	TTHERM_00214830		1338	ENOG502SUE4;	312017				IPR004102;				NAD+ ADP-ribosyltransferase activity [GO:0003950]	NAD+ ADP-ribosyltransferase activity [GO:0003950]	GO:0003950					DOMAIN 875..991; /note="PARP alpha-helical"; /evidence="ECO:0000259|PROSITE:PS51060"			XP_001007179.1;	EAR86934;				Q22N51_TETTS
Q22N52	MHSTLNEEESQKKIQIRYQNLMKVHYFSLQLAFFTRYKNSLFQSKFYKLLIISFYEQHSIKCVQVSCFCKNVNKIIGIQDGSFEINAQIITSILSNACQNILTLENYITQNQVSCQFFILIKFMILQKKNLYSLQKVIKILSQKQQMQISLNVKIVRGFWFKAGLNVFLDSIKQSMDEHYQQELDSKREIYNTLQACNLFFEVEKIKQENSAAVLDAISLKIETLNTIKNGVDSIQIFKNINDKYQQFLQGCEHKLTCFYEKIPTRDNQSLLCFFLSEIKSDLRKASDIMQRRQFSKTIDMNLLLGSNTIMQIFSNSIYSLQIGYSKGSGEVLWFSQQLPKLLGYSRQEFQYHKNLNQIIPSIVAFYHDDLVNEYLKAGESNKMLQELKQGHLRHDFGWIIPIQMFISINFIDLSQIGFFVFFQKTKSSAQFDGQIIVNENNAIENVNFELLEKIGLENYPTIQTLQGFDMNEAMEEFEKIQNEISNLDQIDNLYYQNIKINLPTFHYFKSQAEINEKLQQQSNQSLRSFRSKRSSIKSQPSIMFKSFLIDFKIIKKQKSLQYKDIKYYILLIDKMIDLKNQNGSQSMAETERDLDAKTYANATLSANFANQKIYKEDKLLNTPQSSERDFFKKLNSKDYQNNDSFNVNKNQIKSIFSQKNKKKSIIKRLTIKQPSIELDRVKHDQKNMNNEKKIMNENKQVSENNTTVLQFKEEYENFENGGSMIEIESSIFKQLKELDQNKFGKANHSHKFQQSILDDLSLSFLNQNKSQISDDIESFRPSDGNQSKYDNSNKIYSQNAIDGSQFSIINKLESERNVLTKNQVASDQSIQISQQLLESYHNKAKFSPKKKNFELKKLQTTNDQAYSKSHSIIKGSDQVPALKLDDQLPSVRLEKSWSLNQYGENESQNNQIKVEDNIECQLIIANESNEEIEHHEQQASFPVQESTSVIIKEESESQYHSKSQITHKSLKSQKSLKSQKTFRSRKTESNKQKYSSSNKNQNIDLSQTKRKANKTSTFVSSYQQKQRTIDTISNNQSKQIKPMDNDNLFNQENQAILPEIKLEQPDPNERIKNDQQSVTSSLQKSIFQSKYDNFTKFLNKNNPPDLKKLKILKLLEFLIVLSITLWANLLFYFSFTNFQDQISLMSFRSSTLSPISISLSMVYQLLQNQNQLQNGKISQSEYNSAANLIYNYINDSYTTFNQQLEQNLEQQYSRETYTSNNITLINYSNNYTTQMPLILSSLLFKQMLFSFSLTAESLQQGQIAKFNSASLKFSLDNYSSLYQFFSSLSKDLKQQITDNMNSIQLLFIIQLICIFLSYIIMQLFEFYFYRQFMNFIKLILRMYESTTLIQIQSEILRLTRIQQMTDGDQSNLIFCYDFDLRAKEIALRADSKKILLKQEEQLNSLNRNTKKQPRKDKNGKEINKRTQRNFRIESNFISYKSFFVILIINSIPFFAYIAVSLGLIESYTHNFSYALTSFNRFNDAQSYIQTSYILKQQIQNYLPSSEQNSQSSNQIVQQFVNSIDEANYFSSSSIDQYIADLQLIDTSLDNDINELVSMNACQQNSTFSSNLPTNLFTNLIARCETSLNGMLQLGVKAFLSNFIQSMSILIKLNFQNSAQLDYYSDEAIISVIPTKIIQQCSNNIHDKLISVTKLNKLIIFSFGFIFLFTMLMTLCYYIIYQNQKMITEYKQAQHIIFLLPTITLLNDETFFKQMSYLNMKLS	Transmembrane protein, putative	TTHERM_00214820		1723		312017	PTHR31600;PTHR31600:SF2;						membrane [GO:0016020]		membrane [GO:0016020]	GO:0016020	TRANSMEM 1115..1136; /note="Helical"; /evidence="ECO:0000256|SAM:Phobius"; TRANSMEM 1304..1325; /note="Helical"; /evidence="ECO:0000256|SAM:Phobius"; TRANSMEM 1443..1465; /note="Helical"; /evidence="ECO:0000256|SAM:Phobius"; TRANSMEM 1658..1680; /note="Helical"; /evidence="ECO:0000256|SAM:Phobius"		COILED 679..706; /evidence="ECO:0000256|SAM:Coils"					XP_001007178.2;	EAR86933;				Q22N52_TETTS
Q22N53	MLGLQPPRIQTSLDDVLDIAEDVMKKFMFEFRKAAIKELEDITKTEKTCVREQIRNIAKVRFQEFALVIKEPLTQVIKTIREDAAKIEPKRPLDANKILYPLHGPRSQQDRIQSAPNINRDVKIVSTSERGFVINELKFNKLQEFITYPKDVRQVQRLSVELDSQGIGDNGLPHFGRILGMYHGCRSLILNLSTNSITQKGAELLGQGMFELKNLVYLNLNLYNNKVKQKGMNVIIEPIANNCACLRELRVELACNQIGSGGMADLGVHLLNIRSLDKLWLGLYDNQIYDDGMKNYLNSFAKCQAYTTFTIDLRLNPIQKSLIEKLKTYIKHKKINNFELQC	Kinase domain protein	TTHERM_00214810		342	ENOG502SVJ4;	312017	PTHR24113:SF14;PTHR24113;			IPR032675;														XP_001007177.2;	EAR86932;		3.80.10.10;		Q22N53_TETTS
Q22N54	MLKKTSRDYSQHKSSDSQSDDNSTAPALSLRGSDYLAFDIQKDIKKSILSDFSDDESDHQHHMTDKVDFVWLLKSCIEEALSYFLEWAPLTIIYFFMTRNYSQHIANGYGLGLVWLNCMGQGLYYGLGSGLETMASHAHGAKNYEQVGILFQKTLFVSSIMFIPICIMMLYAEQILLLWNDNADLCQIAGQLCMFAIPGIAFVAVYYAYKATLNAQNEYRLQVYSSGINTMLTVIYCFIFITGLDCGIMGAAVVFSLSQFSNLVLCYLFASRKKHLKKCFIPFTKLCFQDLKPFLKTAIPIGSLVSLEWILQEVNSIIASNLPEEQYSANIAIANLASTSVQFPLGYATAACTFIGNEMGRGNVKNAKKYALYSTYILISHLLITGLPIAIFRESIASTFTVNPEVKDQFLRIIFFALGVYFLDAIQCLITAFMRAIAKEKFSSVSFLICYALVGLTSSYYLAYKTSYEITGVWTGLAIGMSLYLILQICMILFTNLENMAKKIQDRLKQNSEPNDTLINNISIQVT	MATE efflux family protein	TTHERM_00214800		527	KOG1347;	312017	PTHR11206:SF153;PTHR11206;	PF01554;		IPR002528;			membrane [GO:0016020]	antiporter activity [GO:0015297]; xenobiotic transmembrane transporter activity [GO:0042910]	membrane [GO:0016020]; antiporter activity [GO:0015297]; xenobiotic transmembrane transporter activity [GO:0042910]	GO:0015297; GO:0016020; GO:0042910	TRANSMEM 155..176; /note="Helical"; /evidence="ECO:0000256|SAM:Phobius"; TRANSMEM 188..209; /note="Helical"; /evidence="ECO:0000256|SAM:Phobius"; TRANSMEM 221..241; /note="Helical"; /evidence="ECO:0000256|SAM:Phobius"; TRANSMEM 247..270; /note="Helical"; /evidence="ECO:0000256|SAM:Phobius"; TRANSMEM 370..391; /note="Helical"; /evidence="ECO:0000256|SAM:Phobius"; TRANSMEM 411..433; /note="Helical"; /evidence="ECO:0000256|SAM:Phobius"; TRANSMEM 445..464; /note="Helical"; /evidence="ECO:0000256|SAM:Phobius"; TRANSMEM 476..497; /note="Helical"; /evidence="ECO:0000256|SAM:Phobius"					Multi antimicrobial extrusion (MATE) (TC 2.A.66.1) family		XP_001007176.1;	EAR86931;				Q22N54_TETTS
Q22N55	MGNKRKNRNSIQSNTDLSKVEEPEENVPVKNIKKSSSYSGSRNSNPFSIVPDNFSDKNDSDNSSDKDQFEELESISQFNGGVSQRKSSYGKQSSVSAVSYSTDFNNNSEIQSEFSKNDQSEAGQNKKLKKKGSKKKEKTLQMYDERYEPTKLPSRDDVNEIMVHLKMASQKSWQVFLGFIQWIAVKLLALVVLIIQVVLLIVGFIWKVITTVFYHTMRIIFSVFPILNSILLKKHDKKDPFKRSQNNINMKRIINQEREDQLNSLQSNPSMKKRFTLALDLDETLVYTQPYKQKLKEKVNEQDNPDIVQVIHPSQQSVQFFTLKKRPGLDIFLLEMSKIFNLVIYSSAQKQYVDAIVDKIDTNKLIVKRLYRDQCFKYPGLYIKDIQQVGSIESSIILDNSQEAVQLDFNNSLIIPSFRGDESDQHLYTYSKILQYAAECSKQKNTNISDQLQLIKQDL	NLI interacting factor-like phosphatase	TTHERM_00214790		459	KOG1605;	312017	PTHR12210:SF70;PTHR12210;	PF03031;		IPR004274;IPR036412;IPR023214;			membrane [GO:0016020]		membrane [GO:0016020]	GO:0016020	TRANSMEM 175..206; /note="Helical"; /evidence="ECO:0000256|SAM:Phobius"; TRANSMEM 212..232; /note="Helical"; /evidence="ECO:0000256|SAM:Phobius"				DOMAIN 270..437; /note="FCP1 homology"; /evidence="ECO:0000259|PROSITE:PS50969"			XP_001007175.2;	EAR86930;	SM00577;	3.40.50.1000;	cd07521;	Q22N55_TETTS
Q22N56	MNQHYIQKQKEFQDAQKLTQQEIYELQERQKYEAIYSPRTSLKRKRDEEANLLSEILLKLDPFTLSILKNDFEAAGGELKVNEFVIMMRHHLSDWRQDLTNREQKLNICLSNFFEQVDMNLNGLLAWDELSNFVMGKSVSLNNKRKDVVKQYTKQDVDINYKVKSSIIKKVIYISDIDKVAFFEEGSCIVQILNHIDGTIVPKPLKIEPDDYLINSTSIKKDNQDFYYIDEKIIQIKMVTHILDIIYISDVKHKCLMVSTTDKFVRAYKILNGGFVPLTEIRNNTFVKEQMLFKHEVNCMSWDDSREILFCGELDGSIELWNLNKLYLDKEEQGEKLKKKGDTNNFFQFQKNIILQGGHNDIITSLICLPKLQFMVSGGLDCKINLWDTIENKIKFTFKGHTRGITSLAFDPATILLFSAGFDHWIGVWNPYTEHMVYKISDFRNSLQHIIVIEGSNQLISLDIKGNVKVRDIQKFKERQNFSIQQDEHGFNFNPVYFTCIKSTSLKLIFCGQSIAAYNYDYGFNPNVCDDLKPLCCIMNTRQIKFYTPAGPRLKVWCGLTGEVDKIFLDMSQEYSEITAFCLDSFEKRMIIGDKKGYVNSFNCENGAKIKSHPKHSAPVIFIKDCLELGVVVTVSSDNIINIVSNHYDDDKDSLLRSIKLLDHYITCIDIYIEYNSIVLGFYTGQVGFFDMNSGKFLGQYSDKLSNHQVTDIMSLPDMPFVVSSCQNGQIQFISGPPLFYKFQVVESFQNIDQELFNKDSELEDVGVSKIKYCKENQQLFVADFKGYLKCYDISKIISNLSENIEQLKLNSKLKEDKHTFYKSMREYFQFNVQTEPTAIWNTKATSEQITFLEYNDVYKLLFACISDKNVMIFDSVKGQYIDSLRQNEDSLIQIPIGYRKKNTIELYDHSLKIRIDRTKEEDEQIERQKKLDYLTQMKKKMKQQQKLELQSNMSQLNSSFNQSYYDSELQSPRDDKSILSSSKGMQSTSGGPNNIFQMQGSYENKDEQNDAEMQLDDQNKNIFLTNNDRKSRQFDQVIEEADSSRSIQEEQENDIDSENTKDPKNEAHNLLDDRNVYLQYPECEFNAFYFWKLVKKEPYASQKSKPQWKLELDIKAYYEKYLEDMKKVEQSINELEKKTKIIQIQNQKFKIMRFEVDLSKFDPQHHFQPKVAANQKEEDLDADEESIDAKTIAMNYQKKLIQNQEKKDQEQRVKINYNQIWENLSKNKTNSRFYDSRHYLQLVKNKPNLTKEQEDKILEVYQALKGIEQIDQVEEDKKDKKSKTTIKENTKKAEILNNTQQTRDSIKSLKQQKEIKKGQLDQQILQGKRGLLKLKKEQSEPQVNPESKTKTDQEIDSQKRNSTINSSRKSQRLSKLAIENQQDLIDEFPNKQDMKDDLNSTISQHDENKNEQEQALLFMNSKNEKIQNYLKLLEEQKQQNLLLFGSENPTKILKSQQTKQEIQVNHTHQHSVTQMIAQAFNQDNSKELDLDQMVKRITEKFNK	WD domain, G-beta repeat protein	TTHERM_00214780		1504	KOG0263;	312017	PTHR44324;PTHR44324:SF4;	PF00400;		IPR015943;IPR036322;IPR001680;									COILED 1119..1146; /evidence="ECO:0000256|SAM:Coils"; COILED 1396..1440; /evidence="ECO:0000256|SAM:Coils"					XP_001007174.1;	EAR86929;	SM00320;	2.130.10.10;		Q22N56_TETTS
Q22N58	MEKNTKLDLQLSQTKNYVRVSVIPPDDLERHPCNIVCLVDGSLSMGSKLVIHQKNGGKKESDMTTLDLVKHTVKTIASSLNPQDRLALVGFSTHSKIYFELTEMDDQGKNVAFTEIDKMWAGGQTNIWGGLQDSLEVIKKGFRPNQNVCIFLFTDGRPTMIPAIGHVEMLRRWKEQHPAIQFSIFTFGFGNDLDTDLMLELSQEQNGIFSFISDSSMLGTVFSNALANILSTMANNVHLNLQLSEGYTFDGEGVMQSQSFQAKKTNKNTTLDLNLGLIRYGQTKDLILKILPQQNRKLSDVKITYTLKYKLFVGDNPQDIETVSQKDVQVVQNAMIDDECHYVRFLFIEKIKQSILRMNTGFQDRAIKNIDDLQVEIQNKAKENDAIVAFLECILQDLQGEVKLAFSNQDHFKNWGVNYLPSLCQAHFLQQCSNFKDKSLQNYGSILFKKIREITDKIFCGNKFKSQFINDDRQLYAKFYDLVNLNDFYDVSGGCIHGKCKVLLENNQYKNVEEIRKGDIVICPRIGNKAVKVVCVVKTLCTGSNHSFVKLGNLLITPWHPVRLMHEQQWQFPSSLGQTIFEQADAVYSFLLEDGHSMSIEGVECIALAHNISEPVAQHAYYGTHKIVDDLSNLQGFREGYVIVNQQQTKRDKLTHEVIGIQQNLEIKL	von willebrand factor type A (VWA) domain was originally protein	TTHERM_00214760		669	ENOG502REND;	312017	PTHR10579;PTHR10579:SF156;	PF14623;PF00092;PF14624;		IPR036844;IPR039510;IPR032838;IPR002035;IPR036465;											DOMAIN 34..233; /note="VWFA"; /evidence="ECO:0000259|PROSITE:PS50234"			XP_001007172.1;	EAR86927;	SM00327;	3.40.50.410;		Q22N58_TETTS
Q22N59	MEQGEDNNDQYKEKLFHLFSDTGMLNSVKAQMRHKMIEKLVKSQKVQQVQQKIHDEKNQHKALLMRLMASIVSEYFDKNDYSYSNSIFQPESGYANKILQRFEILDIMNCKNIDNPKISILETMVETYLNNVKNVPKTNCATQTEHADAIFNLEQRLNTVDHKYREKVQEINTPAHEIEERLQRFKREFENRIKAEMNAEVVRIREFEMAAVRMEEQEKYRKLMSEYREELEKGYMDRLTKLREREKDTLEKCTNKMKEIESINHDHRQRILKDFELLRMREDEIDKQRILNDETLKIQKQKLENLEQELKEKIKKAEESALIIEKKYQNDLAYTKLEAHRDLEAEKLEIIEKKRILDEDMYKIKQVKETAAQLTDQTKKLTEENRKLVDELNELRRQKKEQEFELVQLRDNIRTVSDSYKRDQDSSRNLEQKLKIKDEEVNFFKNALEEQKKLVDQYKQSQVDNLKKFNNEIQVYQNQIEVLEEKIKELRKINKENEDLLDEARKQRYEMNYRQPLEFNHYHLNAPASYTAGPTSLKPQFQKELDDLREKRRQEILQYQRETEVVEKKNHSFKFENIWDISNASIDFTQFKGHKPSQDRDRQILEKAELTKSQMYQDFGLDKKAFTGIGGTNIIEESFREELDFAKYEAKLKESYDKIDQNNSSRLRVMSEVERSRKDSFNVNKGKSEELQNQNFTIKKTTNQSPTKNTIEQQQSQEKIQTKSTFSKQTLNQISGLQDNPSLEQHQKYKKEDSQSLISKDAMLSIPQTFTQQAEKKHSLKDSPLDTKKQTTLQPLIDLTKKDQKSSNLNYLPPPITQKQPQQSDFNYLDDFDDLDDFSDKNKKSNQPQPLKDDKKDLWSLPKDSDLNKKSVSNPFSKKKEDPFSSKNEDIYGKKFDPFGKKDDKFGSKDDPFSSKKNDFSLPSTQNKQQKFEQKPAPYKQDKSTIDNKEDDKTISEEIEEIVDYNEEIVEDLEYF	Uncharacterized protein	TTHERM_00214750		976	ENOG502QQR5;	312017	PTHR39063:SF1;PTHR39063;	PF16045;		IPR006594;									COILED 213..327; /evidence="ECO:0000256|SAM:Coils"; COILED 364..412; /evidence="ECO:0000256|SAM:Coils"; COILED 441..510; /evidence="ECO:0000256|SAM:Coils"					XP_001007171.2;	EAR86926;				Q22N59_TETTS
Q22N60	MERINTISNQISNKQSYNDFLIVNELPYQKVLVELNNTRRNNAINTQMSKQLMNIVQDPNYKIVILKGTYGKAFGCGGDVKDLYSYITNPDKTLLFDYFLTEFQNNYCYYLLNHMENCGSIAIYDGFTIGEAFLLSCYSKIKICTERTVIMMPECKNGLVIYTPQYFYGLKNNIGTYLWMTGEQVKGYDCIRFGLADFYIQSQFLTQMERELILAQDMNQCKSICQKYADMSADFIQYSDNTKLFAYIQDNFELRDFKDFWNNLLRNAHQKTDLELQKFSLKCLQQINQASRISIRFNFNLLQMCSLMIDVEKFNLLQIKAAINATFLYKDCIEGLKKAVVQKNYQPQWSHESFLDVKDSELLKIKTTDEFIQNEKLRIDLLMQIARQMMNRKQSIILQQNYYQLPQIIFDD	3-hydroxyisobutyryl-CoA hydrolase (EC 3.1.2.4)	TTHERM_00214740		412	KOG1684;	312017	PTHR43176:SF3;PTHR43176;	PF16113;		IPR029045;IPR045004;IPR032259;				3-hydroxyisobutyryl-CoA hydrolase activity [GO:0003860]	3-hydroxyisobutyryl-CoA hydrolase activity [GO:0003860]	GO:0003860					DOMAIN 32..362; /note="Enoyl-CoA hydratase/isomerase"; /evidence="ECO:0000259|Pfam:PF16113"			XP_001007170.1;	EAR86925;			cd06558;	Q22N60_TETTS
Q22N62	MIKRALKDIEIRQIQDLESIQDLNSVEIFRFFTQDKQVYDYLKDQVQDQLNGKTVYIDTRRFKQEIKYDQMMGFHDFSAQIADWFYLYAKNITNLHIILDKVSSQLTETDIQFYTGSFSCFNNLNVLEFSTGGKTAMDLWNSGNYEDAHFYVKKQVKNNFNKSMGLAAKQLGKQLEKMAFKNKFTLHTLSLDLYRWSSCTSADTSFLFKCLKEVLVQCTQIKTFYLNLYGWVGIIDYKCFDELAATFKACLTNCRQLENIELHFAWCQSLTSWQASISLAESLKYISQLSTLRNFTLNLGGWGQESSVVPETLFENLASLILNNPLSSLFLTFGNWKNPLKIETTLECLEAMLMKLVNKPNFYRLGLDLWGWTNGSVKGLLCLAKALVKIRQTTDLQDLSINFWEWQGIINPECAIELILQILNPPYKKNTLKYLSLNMNAWYLSKEPCIKFFQCIRKMEAENHLEKLNLSCRFEHHLKKYKFNNPNGRIFGKNVIKLIACKDQKYQKAASVCKAINNTQLFLTDKMQKDFYKLCFLPSLDNITQIELPLSYNLQG	Kinase domain protein	TTHERM_00214720		556		312017																		XP_001007168.2;	EAR86923;				Q22N62_TETTS
Q22N63	MAEKEKEQSAFEDEAEKQKFRQYLEKRNESQVRKVFQNGKMMNGCTLEFDTAFGINCRQIQGQLSIIGDGQIVFNAANMIVIKDLTSKQYQFIQKENRFKNITCMTAQQLKNKSIIIAVGESSMNDDKPAMIVVTYQNKWHVLNQGQKGVVKQVSINTEKSYCCGLILPQGSNQPILNFWSYKKDKLLATMPVKANLAKFSLHPSKSSNIVLTGQNYFRMWEVFFQEKQLKESHNPLVPLKIEKENRFLDHVWITNTSVPTLVVLAAGNLILILQNDQLKRTVEIDVANLNIVDAPVNQVNLGENDIEDVYGLHNVLDDIIRDKGNKEGTNEKAIKQVQNNTQLEFISITSTRRGFILGGNRGCVCIYDIEKNYQIVNIMSFEMKFQNNDDHKIFFLSSSSNDSIISIASYEPAGSITYHLLNTYQLDTEVSPIQPFFTAGFHTKKINGITTSITKNIFATCSEDNTVKIWNYYESESQEKRGIISQYFKEEPLSVSLHPFGMFIAVGFTNGFKIFAILNDQLYPLKEVNLTNCKLVKYSHGGHYLLTNEKNTILIYDTIYYEAQQILEGHPALIRDVCITSNDIYIVSTCMNGYVFCWNILESTQNIQKTFEHQENSIYNCIYYDLDVLKKEGEQSDESNLFVGCSNEKYLSIYKERWKKIVAEFPVTDCYVTSLVVSTQLKCIFLGTNKGRVRVSVWPLDDDAMEYEQYNPNTVQVMQKIPDFFEIAVHSSAITQMVLSYDNQYLFTGDEDGQVFMLKIADVFENGELIDFKKNSATNSKNEDKLRIEQTSNDLFLAKISKIMEKNELKKKLQFEVVKLEQTKKIETQKLDNMYKQKMDAINKDFQITMESDMKMKDTFVSKSNDEYNKLYEQFVTEQKKYKQDIEQLEQLHKQKIEYENQRNKDLEDEIEKIKQKHKDDLQNLLNQHKEDLKKLKMNFYEKCQKIQVKYSNVVDNTKNFGNAFITRLENQDVEYEKEIDEKIKELKEEISKIKRVNEDLEKKNQDLIKQYEKLKREDEDLQKKIDEQLKRHNEIRMENLKNDQDILKMQHQLLERLQVIDSKEETCKQAKDEQINLENFRYMLNQKKKSLQNEKGNLLDKITNKEKNLKNMFNELIKESNQNEQKYQDLKKLNAEIKVLENSIKKCEVEIFFNTNKLTSFQNQLQTIMKSQESVTVVGKKLYDMLEKSKNNEEFNKYSSKKVISNEDIKEIIKMKQEKPNEVNDELLRQGRWMTKKLHLIKITSDKLKQIRGDNINTILNQNTKLIEECNLLRGENERYRKEMKKIEKLLAEAIRKRQKLRNQSSQNPAQMKKLIEKYDENEEKLQSQKERISNIKQSIEEIVSKVDESSSRLPAINNKKGAGMSITVNQSGLSTDISQSRIGKQGIQASSTKDKSVLSQQNNQSIIGTNNPQGQVQYPETVVENPLEHDRPTTSEMGRKKKLNNIITNNN	WD domain, G-beta repeat protein	TTHERM_00214710		1454	ENOG502SIA4;	312017	PTHR32215;PTHR32215:SF0;	PF00400;		IPR015943;IPR036322;IPR001680;									COILED 873..940; /evidence="ECO:0000256|SAM:Coils"; COILED 967..1059; /evidence="ECO:0000256|SAM:Coils"; COILED 1090..1152; /evidence="ECO:0000256|SAM:Coils"; COILED 1265..1348; /evidence="ECO:0000256|SAM:Coils"					XP_001007167.2;	EAR86922;	SM00320;	2.130.10.10;		Q22N63_TETTS
Q22N64	MKQVYIFLNCLFFISLVAGSTVLEASIKSTDAQVCVNDLKSKHNLLQSLLNDLQKKNYLRVMDKINDLNSYFNTTVSKCADQFCWMDGQQRCEYTFEQSCELVNNMWYPKCKTGYKVKEQSICVQECPQNFKESGLLYCEKPESYFRGLGYPWKFGDKLGSLEGARQRCAHENPQGCEKAGAIIYPNCKENYHISGCCQCVPNCPNDMKDNGVTCMRKQYARGFGHTNGQCVADQWKEYSPLESFGGCVDQLNQLEVELNQIQEKLNLDSDKTMWDTLKQAYVIVQQSSVFSQKCTQEINALPSNSDNTDDNTSDSIGNGWTLFFEIFFKVLQWIVNLFQKNQ	Transmembrane protein, putative	TTHERM_00214700		343		312017	PTHR34859:SF2;PTHR34859;																	XP_001007166.2;	EAR86921;				Q22N64_TETTS
Q22N67	MRQIYQILKQLKAKRNIQVIKQNMDYVKQDLQNWKSLVNSFPSVIIDLISQKLNQNGYTNISYLQKGVQGEILKAYSNNDSKFVQINIQQQNKNEYQSIKDQYDSLIALKDTQYIVKYLRMIYFEDIFIAAIVSECYSTTLKDEMQSLREKGSWFQDEAISLSIINLCLIVQELHLNQITHYNLEPSKIVKQDDGLYKINDLSLYVSLKIDKQAAISYLKSSSRYGSPELDQMIEKGNVQAVNEKSDVFSMALIIFEVLGYPIDDIIIKQIQNGHFTDQQIVDGFRFKQLQKLLIDSFFSLAQEKRIESYEIVHALLPLLPLTQQGLNKVYNQLEFIVKKDPYSFIQNVPFIQKARAFNKLAQIIVLNNLPNSQKQDVVNSELEASDIFFELGDAFKSLELRLKALSYYQQTQPNNNLKLAQINTKIASSYMKSQDYNNTLKYAETGFLQSIEAHKGDSINGASCLYMLSWCYFGLNDLQKALDYGQRSLEMKKKVYPQNDLQIAVSLSFIGSIYDKLNQIDVGLQYKLEALDIRQYQFNQGNKSAYVHLIYSNIALGSAYIQMKEYQTALNYHMQAYELRKMIYGLYHQDTVESLQRIKYIYTQINKDEVKRVQQEIDNILSNPKYRKTH	Protein kinase	TTHERM_00214670		631		312017	PTHR19959:SF118;PTHR19959;	PF00069;PF13374;PF13424;		IPR011009;IPR000719;IPR011990;IPR019734;		phosphorylation [GO:0016310]		ATP binding [GO:0005524]; protein kinase activity [GO:0004672]	ATP binding [GO:0005524]; protein kinase activity [GO:0004672]; phosphorylation [GO:0016310]	GO:0004672; GO:0005524; GO:0016310					DOMAIN 58..317; /note="Protein kinase"; /evidence="ECO:0000259|PROSITE:PS50011"			XP_001007163.2;	EAR86918;	SM00220;SM00028;	1.25.40.10;1.10.510.10;		Q22N67_TETTS
Q22N71	MKNASLILVICILLCSAQALLPKNYLKGESDIAQCFGDIEKSVGDLKQIADELKKLEFKKALQELGDLMKVLDKVIEKCADATCWMKAQQRCENETEGACEESGLIWYPKCKKGYHADGCCVCVQDCPSGFADQGFECAKPSAYGRGAGYPWEFGDDLSLNEAMKRCEHDNPQLGCEQWGLVIYPKCQPNFHNFDCCICSPNCPAGMTDIGVSCQKETYGRGVGFVDGKCIEENWNNFTPIEKFGKCVQQAEQIVKDIEDLVKSVEDKSDMWNTLKLAYVLLQHTNPFLEHCVDPLVPKTSSN	Transmembrane protein	TTHERM_00213640		303		312017	PTHR34859:SF2;PTHR34859;																	XP_001007159.1;	EAR86914;				Q22N71_TETTS
Q22N72	MNKYLAIILISIAVLSTQGVWAFNLRDSRLSDLDQCFNNVKNTFQDLENIIKDIKELDFKKAFQQLGDLVKVLDKAIEKCADATCWMTGEKRCQNDNSSQCEKWGLIWYPKCKQGYHPFGCCICAQDCPSGFRDDGLYCAKPEAYGRGVGYPWKFGDGFNLNNANSRCLHDHPSGCEQSGAIIYPKCAQNFHSVGCCVCSPNCPSEMTDIGVSCQKLSYGRGVGYVNGRCIEENWNNYTPIEKFGKCIDQAKQIAQDIQDLISSLKPQNDDEKWKTLKLAYQLLQHTNPFLVHCIDPLVKEIEEINSQ	Transmembrane protein, putative	TTHERM_00213630		308		312017	PTHR34859:SF2;PTHR34859;																	XP_001007158.1;	EAR86913;				Q22N72_TETTS
Q22N75	MEEEIPITVETKQKQQNIPWVEKYRPENLDNVISHEYIVATIKKFIEEDKKLPNLLFYGPPGTGKTSLIVALAKQLYGKNYKQLVLELNASDDRGIDVVREQIKTFASTANFGMVGKGTKLIILDEADSMTNQAQFALRRIIEKYSSNARFCMICNYVSKIIPALQSRCTRFKFKHIPYQDAKLRIAQICNAENLKYKNSGIEAVFKLCDGDMRRVVNMLQSLSLQGYGSDEQVEITDELVYKFTGNATPKDIENIINTMNNKSISESYEIIQSYQVEKGISLQVMLKEISLFLMNTSYPSLALEFLVKRLADLEYRMSINCDEKVQTLSLISAFTEVRQLLRRP	Replication factor C subunit 5	TTHERM_00213600		345	KOG0990;	312017	PTHR11669;PTHR11669:SF9;	PF00004;PF08542;		IPR003593;IPR003959;IPR008921;IPR027417;IPR013748;IPR047854;		DNA replication [GO:0006260]		ATP binding [GO:0005524]; ATP hydrolysis activity [GO:0016887]; DNA binding [GO:0003677]	ATP binding [GO:0005524]; ATP hydrolysis activity [GO:0016887]; DNA binding [GO:0003677]; DNA replication [GO:0006260]	GO:0003677; GO:0005524; GO:0006260; GO:0016887					DOMAIN 51..181; /note="AAA+ ATPase"; /evidence="ECO:0000259|SMART:SM00382"	Activator 1 small subunits family		XP_001007155.2;	EAR86910;	SM00382;	1.10.8.60;1.20.272.10;3.40.50.300;	cd00009;cd18140;	Q22N75_TETTS
Q22N76	MSHVIQGKLKLKGSFQKVLDKKEEKVKKQIEEEQIKKAEEIFKKEQKSQGKDDQPKIITFEPEDGQGRILTSSTTIQGDGTKFLSQVKKDDFLVVQNPQSLVKEERKIACVMSDKSLLLYKAFSSDIMSFTQYQFRKQDEIEKKEEDIEDVYKNKFLGLTKKINKEKDSQILEYREKKGMWGYNTVKKEVSKDQSREQLLDQRIKKGRDKFCWF	Uncharacterized protein	TTHERM_00213590		214	ENOG502RY1S;	312017													COILED 19..48; /evidence="ECO:0000256|SAM:Coils"					XP_001007154.3;	EAR86909;				Q22N76_TETTS
Q22N77	MKFVFFLSAFLVLGSSIMIPHIGPATGKPLPIYNVDIDAPLRDQWAPILKDFKAPFAKFIHDFRAILPLPDSFYSFVGKYAKHGFKFQRYVEEIEIFSELLEADFNILFTLNLLYEIQSGKACTSIVFRDENGRIIHGRNWDFEFWSELAHISFQINYHKNGQLFYQAQAIAGAVFFFTAQKPGKFAVSINARHTKTFLTNIYELLFTNNVPALYLVREFMETVDTYDEVVLKFKTTPTVDPVYYIVSGPGLYDGTIIEKDRDFVKQSFILTDETWFLVQTNYDRDIPDPKHDERRTPAEQRMTQYGQSLTEQGLLDDVLSIFPNFNIATISSTLMSTQTGYFNNTVWY	N-acylethanolamine-hydrolyzing acid amidase (EC 3.5.1.60)	TTHERM_00213580		349	ENOG502RT09;	312017	PTHR28583;PTHR28583:SF4;	PF02275;PF15508;		IPR016699;IPR029130;IPR029132;		fatty acid metabolic process [GO:0006631]	lysosome [GO:0005764]	fatty acid amide hydrolase activity [GO:0017064]	lysosome [GO:0005764]; fatty acid amide hydrolase activity [GO:0017064]; fatty acid metabolic process [GO:0006631]	GO:0005764; GO:0006631; GO:0017064		SUBCELLULAR LOCATION: Membrane {ECO:0000256|ARBA:ARBA00004170}; Peripheral membrane protein {ECO:0000256|ARBA:ARBA00004170}.			DOMAIN 29..85; /note="Acid ceramidase N-terminal"; /evidence="ECO:0000259|Pfam:PF15508"; DOMAIN 123..318; /note="Choloylglycine hydrolase/NAAA C-terminal"; /evidence="ECO:0000259|Pfam:PF02275"	Acid ceramidase family		XP_001007153.1;	EAR86908;			cd01903;	Q22N77_TETTS
Q22N78	MSAKFQSNEVQNDSVENIEIVQYLEAQNVQKYFDYKIEKPKNNSFQTIELLKKKQNSLNERLTKMFSQQQQEDQNLKTQGNQNDISISSQIINEDQNKDFTQKDQLSKLDISPNCYHIEYIKSNQNNSDQRFSPLKPSSKINVMNTQKSQTTSKKETIQTTNYNYQQQSDQYKENNTNVGQQSERLSTKINYTTYKDQKAKNIFNSRYGNQHQILTIILEVPTGVDKLVIENEDEVSEKAKNFCIKHNYSLDCVPQLIVQINQQIERLLQENSSQQETQLNNKRDSQYIQNSSYKMDQLPSFQDSIFERSTQNQVNKQPRDFNQNIYNQRYELNSCKKNLFLQENQQMKKVEKQANEIRNIQQDLKEEQKKPFYNIYDSHEEALSELYNRKQQEMKSLFKIEKSNKNNLQELGSNQSFNLSESQVNNQSQSSKKTTKKWKRDISPNQVQNFQQHTDKQNENQVEYRSTSPLLDKNCAYPCKNENIEEGSPIKAHGNLLKKENSQQNLMKNLRDQVKLQKAESSANLNKQQESKIQDLIDTNNLQNMRKNELQNTQKETNQKSDLINSPIIKQMNSQIYDSNMKFHKSNSLAHQISQNSSYNDQFYHNQNSNSKGASAAAVHVINSQGIKKSNSALFINKGHIQPIEEILPKQVKPTEETKKKRSISPFSNSNLQQISNKNYYKNTVSQQNKINDKSKELQSRSRSPIQTTKQNRSISNTRKKSAENNNANISKPKVIACNSSNLISQSKEKPANEDEKQKNKEAKSVTPGKSMTKTLSQNKISRSKTPTKDQNQKIIIQNKQHAAGTNLHNEENENNFQPQISEQSKKIAEASRQKGIGIHERLYNQAKKELKKKEQWDMQLKKILNKNQTPNSKKEGASNQLAYFQLKSIHNNSKAAVASKTKEYVIYQNNISPFKPKEPELIKGKKRDISSEREESKPSQLKYNKCGSQGLLFHTKEQIKDKSIRNDSTLLDDKQKQKLLNFESKGNVEECQTDDQKIIQQQQELLNYYQNMSDKYLKSNKTENQTLNNVCQTLETQIQSQSDLENPVKSIQEGLIFQKKTQTEHEKEHAKVQQRYHTYDNEDELEKMSQLSRDSQRRDSQLSQAQNRLETQLFQNQLKQLQLQEEMKNQFKSQNQSIESIYPNQDQNNIINPIQLNSNQSFTQLKKQEQGDEKLKKVLEYIFFALDSDSDGQISTENIDLSKLNTTILMIIQDVLIDVENLGGFVDLDCFCSLVKRRKVEQQLLDYVFSDNSLSYSPNNEEKQLSGNTSKYFTKQSNNNNNNNNINSADIQQKQEYFNEYEKQAVEFLSKNSHENDTVLSGALLTNESITPDIFFEKKKEYFDVQEYEKKLLELQQKSNFYDLNFENREDQHQISSRYKNLIENEQKYQKNSQSPAFGNDSIYKIKN	EF-hand domain-containing protein	TTHERM_00213570		1410		312017													COILED 344..371; /evidence="ECO:0000256|SAM:Coils"					XP_001007152.2;	EAR86907;				Q22N78_TETTS
Q22N79	MNGNLCFDDKFLIDKEVLGKGAFATVVKGLDLKNNQHIACKIVSKQKLKENPTLDNLFAQEIQLQRQLKSPYIIQLYKVYSVDNYYMLMMEYCEGGDLEKYLQKNGPIPEQKAIGFLMQVLAGLREIHSHSIIHRDLKPQNIFIKGNQLKIGDFGCARTAFIDSLNVGKTTVGSSYFKAPEIIEGLEYGFEVDIFSLGVLLYKMLFNSYPFEGQSVQEIYKKMQSVSIDFKKNGVVISNQMIDFLQRLLKFDRNDRITWLQVYQHPVISKNLKNDSISAENIFAPQFIDVQLYQDPKFTNKKFSSIKVQSNLSTSGIAEENKQKSNVQQQDEEKKRMLAELKEAKEKEIQFAVKQYLLKRNIYGQMWELAKSFKKFNIPQIDSKIPALFILKKMKSLNSQLQNELNQRINIFNLKYFNDFLDSEPYEKLQKQINDDSVEIDKLLHPTQQEAIESIQKLNITDQDLIQEIKTLQLTPCFKKFYIESLIAYANGLNQILQKLNDTAQQKGFFYQIILVYEACSIDKLIIDNIEYDFEKHKLEIIHTNPEKYQSIIEQKQTEALN	Serine/Threonine kinase domain protein	TTHERM_00213560		562	KOG0583;	312017	PTHR24348:SF22;PTHR24348;	PF00069;		IPR045269;IPR011009;IPR000719;IPR017441;IPR008271;		autophagy [GO:0006914]; phosphorylation [GO:0016310]		ATP binding [GO:0005524]; protein serine/threonine kinase activity [GO:0004674]	ATP binding [GO:0005524]; protein serine/threonine kinase activity [GO:0004674]; autophagy [GO:0006914]; phosphorylation [GO:0016310]	GO:0004674; GO:0005524; GO:0006914; GO:0016310					DOMAIN 12..268; /note="Protein kinase"; /evidence="ECO:0000259|PROSITE:PS50011"			XP_001007151.1;	EAR86906;	SM00220;	1.10.510.10;		Q22N79_TETTS
Q22N82	MKIQQIFLLFLICTCCSVYALSQCKCTVDSSPFPGSVNSVPTALALSPEDEYSETTNIGKLIAVGQIQLLQQTFSVQQKSNVVFLHNCPSGYTPVTQDDLKAIIARPDYSTLIGSDYLKLDFSNNTYYSQTKVYPSSTKGSDSKSFKYYTLSVDSNGKPNINYESTYFDTKTKLTICKRNLQQFPVQLAGYEGYDLEKGKSYQFQIINKNVQAYYVSDSNNNTYTTSTFTYTHNGNSQWGCATINFKLQVFGGVTVGDCLTIWTKNQIAFNADSSNFNINTIQSTVLSGVKANMTQDMFFSPGSAPIAPIIGDSSSFYVYYSNLNTNQLMVQKVSSSGAPIGSAINTKQVGYPYDIASTDFGFVVMAADSSQRAFIQAINKDGSQRWLRXXXXXXXXXXXXXXXXXXXXXXXXXXXXXXXXXXINELAVIKFDSQLNYISTTTLISGDDAARINNIKTVPYGKNILLAYTMIPSSKVQNFNRQDIRPTADQAYIALLSGVDGSILVQPTQLQNYQISASDDWRVLENGSIAYTYVDSNNNLNIYLTPALSTPSYPNLIVTTDPIYGFDKFTNVKATVPLNNYNNICVSQNDSNWVSQKVTSTNGNNGSQNLDANIHSNSSSSKIIKSLWLTLLIIVLSI	Transmembrane protein	TTHERM_00212540		639	ENOG502T0RG;	312017																		XP_001007148.3;	EAR86903;				Q22N82_TETTS
Q22N83	MKIQQIFLLFLICTCYSVYALSQCKCTVDSSPFPGSVSSVPTSLALSPEDEYSETTNIGKLIAVGQIQLLQQTFSVQQKSNVIFLHNCPAGYTPVTQDDLKAIIARPDYSTLIGSDYLKLDFSSNTYYSQTKVYPSSTKGSDSKSFKYYTLSVDSNGKPNINYESTYFDTKTKLTICKRNLQQFPVQLAGYEGYDLEKGKSYQFQIINKNVQAYLCSDSNNNTYTTFTFTYTHNXXXXXXXXXXXXXXXXXXXXXXXXXXXXXXXXXXKNILLAYTMIPSSKVQNFNRQDIRPTADQAYIALLSGVDGSILVQPTQLQNYQISASDDWRVLENGSIAYTYVDSNNNLNIYLTPALTTPSYPNLIVTTDPIYGFDKFTNVKATVPLNNYNNICVSQNDSNWVSEKVTSTNGNNGSQNLDANIHINSSSSKIIKSLWLTLLIIVLSI	Transmembrane protein	TTHERM_00211540		445	ENOG502T0RG;	312017																		XP_001007147.3;	EAR86902;				Q22N83_TETTS
Q22N84	MKIQQIFLLYLFCTCCSVYALSQCKCTIDSSPFPGSVSSVPTALALSPEDEYSEMKNIGKLIAVGSIQILQQTFQVQQKSNINLQHNCPAGYTPVTQDDLKAIIARPDYSTLIGSDYLKLDFSNNTYYSQTKVYPSSTKGSDSKSFKYYTLSVDSKGKPNINYESTYFDTKTKLTICKRNLQQFPVQLAGYEGYDLEKGKSYQFQIINKNVQAYYVSDSNNNTYTTSTFTYTHNGNSQWGCATINFKLQVFGGVTVGDCLTIWTKNQIAFNADSSSFNINTIQGTVLSGVKANMTEDLFFSHGSAPIAPIIGDSSSFYVYYSNLNSSQLMVQKVSSQGTPLGSAIDTKQVGYPFDIVTTDFGFVVMAGDSNQRAFIQAINKDGSQRWLRILVDNGINAVSPLDQIKFYQSDKCDLPSGMTLMYDPENGRLNYARGKIQAIWAHYNHFGYYSNGERDDHTGDTMISLDADTGLDQNIFWAWGASHSLYQNLHYDGKNLYVASLGDAYPMNIKFNICNIDTYQCVSSTNLVQGDIPGDGSGNSAGRQGSFIDIVGNRNQKLFIYSRKDCTGGYDDISSENSINELAVIKFDSQLKYISTTTLISGDDAARINNIKTVPYGKNILLAYTMIPSSDVQNFNRQNIIPTEEQTYVALLSGVDGSILVQPAQLQNYQISASDDWRVLENGSIAYTYVDSDYNLNIYLTPALTTPSYPNLIVTTDPIYGFDKFTNQKATVPLNNYNNKCVTDQNNFNWVSIKSTSKNINSIDIGNQNQDANIHSNETSSKTIKSLCLTLLIIVLCA	Transmembrane protein	TTHERM_00211530		799	ENOG502T0RG;	312017																		XP_001007146.2;	EAR86901;				Q22N84_TETTS
Q22N85	MRSNLIVCIILALAFICTCCAQNQNKLVLLQDPQKAKCLDGSAPGYYFSQGYGEGQNKFLLYMEGGFYCNGQTEQEILENCYNRAFTDLGSSSKWGQTYSDNGIFSPLQKNNPLFYNWNRVFIKYCDGTYYQSSRDPVVYKNMTLNFRGSDNFKEIIDDISQKYGMKNSSIVVLAGGSAGGQGSYFWSQYLRNYLPSTTKMVASPDCGFNVQLNPVLQDKNPVWVDFITDRKREIIQPQGCPYLHDDQNLYKCFLTEYIINQINLPVFFISSLYDQFFINTYLQINCINSKNALVGCTDQELAKIENMRQKLYDTISQIRSVKKDWGMWAVSCVLHVFSQRLSYNNQVYQVPEDSQITPSLALKSFIEAVEQDEPLDNFYFIDELAYPNNIRCNGLQSLNQQ	Pectinacetylesterase family protein	TTHERM_00211520		402	KOG4287;	312017	PTHR21562;PTHR21562:SF67;	PF03283;		IPR004963;				hydrolase activity [GO:0016787]	hydrolase activity [GO:0016787]	GO:0016787								XP_001007145.3;	EAR86900;				Q22N85_TETTS
Q22N86	MSSQTINLGYWGFPLRAQPIRYIFELAQYPYQQTNYTFEGAKDWFEKDKKELGLDFPNLPYLIHGDFKITESQNIISYALDITKQHHLLGFGLIRFKIDNIRFLCDELIAKTFLASTKTGEEKKAEINNSVIPKFKSLQAVLGNKKFFFEDKLTLADIYAYTAINAFQHLLNDEYKQFAQAFGPFMKNFEEVPLIKAYHSSNRYPKFT	glutathione transferase (EC 2.5.1.18)	TTHERM_00211510		208	KOG1695;	312017	PTHR11571;PTHR11571:SF222;	PF14497;PF02798;		IPR036282;IPR040079;IPR004045;IPR004046;IPR036249;											DOMAIN 4..87; /note="GST N-terminal"; /evidence="ECO:0000259|PROSITE:PS50404"			XP_001007144.1;	EAR86899;		1.20.1050.10;3.40.30.10;		Q22N86_TETTS
Q22N87	MDSSNTTNQIGKKQTNESKELIIGYLENASRGQTVRYILDLVGYPYAEHKYTSSSTEWEKKKSELGLDFPNLPYLIHGDFSISESQNIVNYLIELTNQQYLYGEGKEKYRVDNIRFVCDDLFSKIYQASKQNEDGKNMLNSQVIPKIQQLQKALGNKPQFFESLTIADLYAYITLKNFKTGCSNAYIEFASTFDPFLKRLEEILSKKNQYKNK	Glutathione S-transferase, amine-terminal domain protein	TTHERM_00211500		213	KOG1695;	312017	PTHR11571;	PF13417;		IPR036282;IPR004045;IPR036249;											DOMAIN 19..100; /note="GST N-terminal"; /evidence="ECO:0000259|PROSITE:PS50404"			XP_001007143.1;	EAR86898;		1.20.1050.10;3.40.30.10;		Q22N87_TETTS
Q22N88	MGKNQSIEKIQKIQNKLSQDCILKEDMKKIINSLKNQYQKIIFLANDRNSLLISCIHRQKKANLILRISTQPFKPLKIIDIKDDSLYPSCQQHVLQQFSFILQKDQSTYLQNPSPTKQIQVTQNRNNETNLKSEQILNKINIDNQSTLYNGHQKENISTFYVQELNQTLYFQNLKTLCFAEYSPPYQIKQNFHLVTKISFCKKLNEQIDITGIQSIVEKCINLESLTLQFMKSQIQHQEILCLNYCLSYCKQLQELNLNLSKNEVGDQGVFQLSLAISQLTKLNSLKLNLKQTQITETGAQYLANSLPNCKELMNLDLKINSNNIQSNGVLYLGIAVSQCSKIKELKLNFDSVKIQGEGVKSLADGIGKLKDIEFLKLKLSYNDIQTLEVKALISEISKCSKIKELDLCLKYTNVNGEISFSKLLTNLTNLEVLILNFDIHNFQQQNIENLVLSLNSNQKLKKFELSFTNNKINQELANKITNNIMSMSQLTDLKLCLKKNEIKKDVLDIFGIKISQFKQLKSLKMDLSKNDINSAAFRSFINNLSQSKSLKQLQINVSQNAPNQFLQDQQLYFLNQMTSLTQLRLNLESFLIFEEDISKLQQELIQLKQLQQLQIHFKLRIFXXXXXXXXXXXXXXXXXXXXXXXXXXXXXXXXXXLQNKLAAIQSKFLFLNFQIHFFKLIKSSYTKKTQKKVQDM	Kinase domain protein	TTHERM_00210500		697		312017	PTHR24113:SF12;PTHR24113;			IPR032675;														XP_001007142.3;	EAR86897;		3.80.10.10;		Q22N88_TETTS
Q22N89	MVLLFIAFRMLIIYLRIRQNFYQNKKRFQKDCKKALVFQGQAFIKCIYGGNKKSKPMLYIQNMGKEVKILDLFQNSFTQINISQGKLLELYKKQGILVIFQDHFVTNKIYLYHIGHKRLINQFNIKADQLVPNDQDMLVATKYTSSYLTNTMSIVNLLDGQVMYLCELMCKIHLFIKFQECYYLFFTENDQLYVWIFNKNFLSGFQKWFYDEQNQGENLEEQQNSNQPNSEFQIGQDQQIELVIPERNQNEINEQIVFNNIQNNINSFEQYKQHQKFNLPNNLKIDEENQYNQVEWNQSKDDKNLEKNIFIKDQMTDSNIDTDLINQQQNQVQDDYSLIQQENKGNIDSIKSINQKLHICSSNPNLTIEIVRLSDKLVLINKGIQQLYFDLGCQEVVKKQSDFLLDVRIKKIQNCEGGYSVSNDLFNEYYNYESKIYQSQGYLSFAIANNEFTSLLYGERVFRYYQLQEDTCIFKKRLR	Transmembrane protein	TTHERM_00210490		479		312017																		XP_001007141.2;	EAR86896;				Q22N89_TETTS
Q22N90	MISKTNSGVRSMLNGLDIFGVPIQINFHSKDKFTTRLGGFVSLIVFAVLVYMAVSSVLIIYRKENPQVIQQNELKIPSRVDLNRNNFIFAFGILDANQNPFMDETIYKASAQFMLKVPVQDKNGNTKYQSVFSNIKVGPCTQELFGIPSLQSQFTAIYNYDQLYCIQDIDNLYLEGQVETNIYSGILITISTCQGKGCADPQVIENKIKNRQMHVYYSDYIVQAENYQNPFIPYASGTYYSVNTNALQIVSFTYMNTHVNDDIGLIGSDIQQQSQLLFSQQSAITGQDTSLGFFKLIIYLEKSKELNINRTYTKLSSVISQIGGFYNILFFVGCILAKPYTSLQLKKELINQTFTFSMKENKIDESNQMTKQGEQFKDYIKEEKSKVNNKENLKKNEKIKLQNSIIQNVSPKVRRDGDSPMANSLISKKEDSPKQNQQSGNISQSSDKDQTLKYELFQKIKKGISQTKKLSIQLKDFIYYYFSCFKRNKVSNFIDFSQQKITEYTDINFIVNKILEFEKFKHLFLNENQLQLFEFISKPKVSQEIIDIHLKQLKQKIKLQQNQPNLNQQVLDTSPNNNCQQQTEICGNQIQSSMSLSPEFNLLRSVNYNEDEKVEQTLKAYQQIYKNQQNISSIDIKLLKLLDRSIAKKLERFAQQQQQQQQQYQLPQKQLSNFEDLSIQNIKNSQNLQQKQYVLSRFVNSEGMQSPLSVNDNSQQNKKFQLKDENFQTPELEESNVLQKEDFLRLNKYKLDNGPKKNVLFNSTISNSNSNH	Transmembrane protein, putative	TTHERM_00210480		772		312017	PTHR31398;PTHR31398:SF0;						membrane [GO:0016020]		membrane [GO:0016020]	GO:0016020	TRANSMEM 37..61; /note="Helical"; /evidence="ECO:0000256|SAM:Phobius"							XP_001007140.1;	EAR86895;				Q22N90_TETTS
Q22N91	MKLEIKGLKILDQVQGIALNLQIQNLLKISNFNYFIYKSANQIGDDGASTIGTALGNCKFLTNLVFVISQNQIGDRGAQNIGLGLSNCTQLTNLKFWIDSNQIGDDGASTIGTALGNCKFLTNLGFVISENQIGDRGAQNIGLGLSNCTQLTNLKFWIGQNQIGDDGASTIGTALGNCKFLTNLVFDISENQIGDRGAQNIGFGLSNCTQLTNLEFLIGSNQIGDDGASTIGTALGNCKFLTNLVFDIQENEIGDRGTQNIGLGLSKCSQLTNLSFISDNDDIFLKSSEIINCKNIKLLKIGYFKRLAQKIKRLVKLIVENED	Translation initiation factor eIF-5A family protein	TTHERM_00209480		323	KOG4308;	312017	PTHR24113:SF12;PTHR24113;	PF13516;		IPR001611;IPR032675;				translation initiation factor activity [GO:0003743]	translation initiation factor activity [GO:0003743]	GO:0003743								XP_001007139.3;	EAR86894;		3.80.10.10;		Q22N91_TETTS
Q22N93	MISKTSSGMNSMLNGLDIFGVPIQISFHSKDKFTTKIGGFVSLIVFAVLAYMAISAGLVIYRKENPQVIQQNELKIPSRVNLNRNNFIFAFGILDANQNPFMDETIYKASAQFMLKVPVQDKNGNTKYQSVFNDIKVGPCTQELFGIPSLQSQFTAIYNYEQLYCIQDIDNLFLEGQVETNIYSGILITISTCQGKGCADPQVITNKIKNKQMHVYYSDYIVQAENYQNPFIPYASGTYYSVNTNALQIVSFTYMNTHVNDDIGLISSDIQQQSQLIFSQQSAITGTDASQGIFKLIIYLEKSKELNINRTYTKLSSVISQIGGFYNILFFVGCILAKPYTSLQLKRELINQTFTFSMKEKKIDESNQMTKQGEQFNDYIKEEKSQVNNKENLKKNEKIKLQNSIIQNESPKVRRDGDSPMANSLLNKKDGSPKQNEQTDNISQRSYKGQTLKNELFQKIKKGISQTNKLSIQFKDFIYHYFSCFKRNKVSNFIDFSQQKITEYTDINFIVNKILEFEKFKHLFLNENQLKLFEFISKPKVSQEIIDIHLKQLKQKSKIQQNQSNLNQQVLDSSPNNNYQQETEMQNQSSMQLSPEFNLLRSFNYDADEKVEQTLKAYQQIYKNQQNISNIDMKLLQLLDRSIAKKLERFAQQQQQQPQQQQSNFEDLPIQIIKKSQNLQQRQFVLSRFVNSELSPLSINDNSQQNKKFLFKDENFQAPDLEESNVLPQEVFRLNKYNLDNGSKKNVLFNSIVSNNNSSQ	Transmembrane protein, putative	TTHERM_00209460		760		312017	PTHR31398;PTHR31398:SF0;						membrane [GO:0016020]		membrane [GO:0016020]	GO:0016020	TRANSMEM 37..61; /note="Helical"; /evidence="ECO:0000256|SAM:Phobius"							XP_001007137.1;	EAR86892;				Q22N93_TETTS
Q22N94	MEESFEKIQEAKLIVNEQQYFGEETIFNLQKQHTATCISQKALVIKIEKTKLQDLITENVLIFHQRMKYFSAINRSFAPQINEEIDQHIDLNEPKEYNSNFNTIDLDQMKRPSSSIDQNILSSARSNYSNNRFMRNLRSVSQCQDRDQLNTCRGVQFENNSKNSQNSVFEYSWMKAKLSMESLNTKKINDELKLSKTKNQLSQISQNNQKFEGNNNSRRFSYQLEDLNQFDDKEIKENFEHSSLYKMYQMKKKELFQRANNFTIQDNLNNFQNKFDFQQNNSIEISLKHKIQQFQSLFGHSPQKNQILLKQKNSYKQNFEQNHKKKFLSLSVDDTQNNDCNLSLQPLKQIQPTEANQFILNANTINSNSNFQSNNNNNYNNNNNLLSNKSRYIYSKNPIYCTIYKEKLLNTNKIRYFRNVKLDLKNQPQLSYQILNKICK	Cyclic nucleotide-binding domain protein	TTHERM_00209450		440		312017																		XP_001007136.2;	EAR86891;				Q22N94_TETTS
Q22N95	MQSLNYLIGEDQDTITQKIKTPVEENQDASINSKKYQQIASNRSLSFTKGCHNGQLEENRSQSQIQENKEKYQIEILNTTLANPSTQRKLIVEDHDNVQIDGQQSIQNNKNQYDLFTKINEISLNTDGADKRRQLLNTIDQDLEKIRMKKQSFTLEASIPVAYEDAKKFPPINLDMSIEGLFARQQIGNRSNQENEKTEHSNDLITSNLRKSSKKIQSERNMIKSMASKSYSDEKYANQLQLHSLDIRESKEAILGGNTTVLGRISQMIKQEQEEMFTPSLRQIGMQEDHIITRPATLIYIKKFISQLKKQLYFSVFKNLNSHQVKLINDLSYYEEGQKINSNLNNSKKCDKKLDKIQKDNLARINGAGIIYQSYLKNIIISSQSNAYMAFQVIMLASVFIQICIIPIQVCFNLQLNSIYILSIITLPVFFIGILLNCVTSYYCEGIEVKKQKKIIKRYLKTSFFQDISSFIALIISLQSNNQWISLIFLIRFNQIPKLINSIDDHFQLEHRFPSSFELLKLLFLIVTIGHYCCCGFIYLGQYEVDNNRYSWLIMRKIDQNEWSVKYLNGLYFSFITMITVGYGDITPQTEIEIIYVLFMTLITCGVFGYAINTIGSIFREMQIRKSELKQKF	Cation channel family protein	TTHERM_00209440		633	KOG0500;	312017	PTHR10217:SF435;PTHR10217;	PF00520;		IPR005821;			membrane [GO:0016020]		membrane [GO:0016020]	GO:0016020	TRANSMEM 387..408; /note="Helical"; /evidence="ECO:0000256|SAM:Phobius"; TRANSMEM 420..443; /note="Helical"; /evidence="ECO:0000256|SAM:Phobius"; TRANSMEM 522..542; /note="Helical"; /evidence="ECO:0000256|SAM:Phobius"; TRANSMEM 563..583; /note="Helical"; /evidence="ECO:0000256|SAM:Phobius"; TRANSMEM 595..619; /note="Helical"; /evidence="ECO:0000256|SAM:Phobius"	SUBCELLULAR LOCATION: Membrane {ECO:0000256|ARBA:ARBA00004141}; Multi-pass membrane protein {ECO:0000256|ARBA:ARBA00004141}.			DOMAIN 389..625; /note="Ion transport"; /evidence="ECO:0000259|Pfam:PF00520"			XP_001007135.2;	EAR86890;		1.10.287.70;		Q22N95_TETTS
Q22N96	MLQKLRNRIFGDENINHNHSQSSSQDSQKDKASPQSNKNSQSQKINNTKGVLEEHTGAANDRLSSKSHPKLKYKHSLKVEDSLDKINIHRVYNKKEDFTPIGQSITNNQYQNHQEQEDQIFTQFGKMLNENIIDYRTLKTKSWKGIPAVYRAVVWKIILDYMPPNRELAEEQMNKMRNEYQSYVQSYFENETVRQNFSKTELNMIKVVDTDVPRTQPLYEIYKAPSIQNMLKRILVIWGLRHPACGYVQGINEIATPFILVFLNQYIQLDSKQNYPIPSGLENISEQVLQEIEADTYWCMAKILDKIQDNYTNGQPGIKRSLDKIGQIVQKIDPALANHFKNERVEYVQFSFRWILCLLIREFPIQQVFRIFDTYLADDKGFAVLHVYMCAALILKYSKKIQKMKFNDIILFFQNLPTQNWSDEDIEMLLAEAFVYMSLFEQSQGHIKPTVNFSWH	Rab-GTPase-TBC domain protein	TTHERM_00209430		456	KOG1092;	312017	PTHR22957:SF26;PTHR22957;	PF00566;		IPR000195;IPR035969;											DOMAIN 145..379; /note="Rab-GAP TBC"; /evidence="ECO:0000259|PROSITE:PS50086"			XP_001007134.2;	EAR86889;	SM00164;	1.10.8.270;1.10.10.750;1.10.472.80;		Q22N96_TETTS
Q22N97	MRKQLENQGNTIKVKVNFLGKVMCATLTIWSNLTFLLFALFFINFQRDIPLYLNINLHVNGLFNLCDAVGLACDRYELKSIAISCLFNIFLILTFWIQHVLMAKLSFKLRVSQIFPEYLIIERPMYNLASQFIYIVSFSLWQPTDLVLYNFSQENIIIDIIAFVGVLIFLKSVYDLNEVADLTGFIFMKRVFSSKEIQFNQKYLPQDNSDAIKVSRIYRMCRHPMQFGTCLIILFGGKFWSISRIIYTLGLIAGINIGISYEESKLENLYDSYKKYKEEIPFRLIPNIFNLFKNSNSNTDQTEKFTNLKQEKAD	Nuclear envelope membrane protein (Nuclear rim protein)	TTHERM_00209420		314		312017	PTHR31040;PTHR31040:SF1;			IPR033580;			nuclear inner membrane [GO:0005637]		nuclear inner membrane [GO:0005637]	GO:0005637	TRANSMEM 21..43; /note="Helical"; /evidence="ECO:0000256|SAM:Phobius"; TRANSMEM 81..103; /note="Helical"; /evidence="ECO:0000256|SAM:Phobius"; TRANSMEM 124..144; /note="Helical"; /evidence="ECO:0000256|SAM:Phobius"; TRANSMEM 156..174; /note="Helical"; /evidence="ECO:0000256|SAM:Phobius"	SUBCELLULAR LOCATION: Membrane {ECO:0000256|ARBA:ARBA00004141}; Multi-pass membrane protein {ECO:0000256|ARBA:ARBA00004141}. Nucleus inner membrane {ECO:0000256|ARBA:ARBA00004473}; Multi-pass membrane protein {ECO:0000256|ARBA:ARBA00004473}.				Nurim family		XP_001007133.1;	EAR86888;		1.20.120.1630;		Q22N97_TETTS
Q22N98	MNLISITLLASQIVLCCLSQFISEANQFQQLAQNRIIQQQQNCLDYDPLYPNVCRRCKDLLSLPDCSSCPKGYSYTGGVCIRCQPGTLDCNNLKSPYFCYSGFKVISSKFCICFPPLFGVSNWCTSSSANLYYYSYYQLGGFIVSKFSVSILTTNNQNDQTMYQFNTNNCGVLSNIASYTTIQNTMTCRVDPDQNNLFVINIQSSIVSDNMHQIIPEFSVNNLYINLNSTIQLANNITLQYTSSTQNIYFYLNQLPAPQCSFRMNQYRFQPGSVTIPMTDLIVNGFSGTTATFQLLSTTSQDATEQQSILSGLQMYPNDMTFTLNSNTFSEQNLQQTYVFTFVCNLPFGIQSTNTVTIIKVQQYDVSVSMAAPVGNYLSAYYLPTYIYTKQVLQSNYFIINQQDQFYLNAQIQDQAGQTIYTNPQITVSGTNIFPLLITPTPFLTQKTYQLAITLTYVQNSQLSFQTIIQNIVVKYNPALYAYIQGDKLLNLNPSQSLTFKSNILPSSSSQTFQNWNIFSTSSQKFIYNSDQTNSLTLPFTQNFFNVSETYIMEFDLQSNSDSSFHYYAVRLISMLDSNMQVIYLQDYDLYGLNNQDLFSFTEIYPAQNQFNRITNSHYFTITYWYKDSIGNTHMVQKNSTVQSYPQFYFTWAQYMPNNPSFVQLNFFVDDSNKNQIGLSKKYVFKTLPVPINCLNLESSAVGGEIAFSSQITFTINGCQSQYQDGVLYYQFYYYLSDKEQKQESEQTQIPKSFSRRYLSNFQTQNTITTILPPGNLYIQMYVDVMDSHKGIFTSVVRLKLANPGFTQDQYEAFILQQQTLIDNYNATQQYQAELINIGITIEAFINYEGLNPTQTPSQLIIAAKQDIKNQTLALPLELPSNIQNFNLQEFIFRCLSKLYQTLHAPDSDNLVNRVNDVYTTSRSKREKVQLLGDFQQSAKFTFIQQMFASLSILNTTLTAIYNQPPQNNITYFGDLQVNSLATAQLLISQSLNVNQQIVVWNSSYVNLTMQRVDSQYLIQNYLVNQGVTPTTTFDPNAIYDVLLQFWKSNVYALEPSYTAINQPYLSNATAAQKLELQRVFPAIEPQYYSNMNEAVQNRRRMLIVLKQANLVLPQNTGLQYNFDSVQGTGQVKCLQRISDKWSNSTCSTTKQNNTDGTFAIQCQCTSPSYTTLITDAEQLFTQNKNLQEALSTKGIISIVEKKNWYEYAAVYVIMTTNIVMAVSIFAAVKIDKISLQIGGDVLAMNFVQSVANRVQPISIEEKQKKGRSSIKDDDLRKCVINQQVLGNIQKNLQMNSDQKQEDDFDVIQLQDQIEKKPNAKQDNRINFSEQQKDQVESVLHMSEYCQKSVGTPQLDNIKQFNIENNMLALDLNKVDHEKNVSSQATHPKVDYMFQDNFSVNSILNMNSNKNSKRSKNNIINRKSKLAQFHQPYNQKLNFNSVENTPTLKGVPHNVDTQIAQSQETQLNNKHGEIIDSSPQMLISQANNNEANKESASTISHFDETSNQQRQKERSTNYMNSVSVYKGIAQYNVDHGNKYYVWI	REJ domain protein	TTHERM_00209410		1543		312017																		XP_001007132.2;	EAR86887;				Q22N98_TETTS
Q22N99	MISQQNSGPNRFNLVYDYIDERDLSLLEPVVKCIPTLSSFELRFHNYSRIGKKGTQKISEALSISQKMNSFKLYLNKLRIGNEAIVNLSQGISNCLNLQSIVLNLHDNMMNCLSFQKLCEQIAKCEQLKALDLDVSQNYILSNEQSSQALQIIFTMIPNLKFLSLNLSNNQLETNNKTPCLFIYLYKCINLEYLCLNLEKTGIIQEEVYQIGHSIQEIKILKDIQLQFQKQYCYYNPIASSEINNLMSSSFSKVADGINSYSCYFDQQCTLRMQKSFIDISFFCNSQREGMVRNFSIPQNIFVFYQQEKQSFDQNPTNQLSPLPLLSFYLKNQLKLFICQSQNYREDTDLSELINTINKLENLISLELRTTQPKLYVLKLYLFLYNKYKNSFFFPLELCSKNKNVWQLKKDQSIALVVLIQNYRFNDQKVKIFGLPFSILNNAQENISKIYILLVLFLSSSLQSHEDLLIHLRSNKIGDTGAQKLGSALQKCTKLKHLQLFLQYNEISKIGAQILGEGLATCSFLTKLIFYFSYNTVESQGAISLGQSLAKCANLKTLTFWIQCNEIDGQGALDFGSALANCANLQILVLNINGNNTQKEDRKKLIFKLKKMKRLVKLSF	Kinase domain protein	TTHERM_00209400		620		312017	PTHR24113:SF12;PTHR24113;			IPR032675;		phosphorylation [GO:0016310]		kinase activity [GO:0016301]	kinase activity [GO:0016301]; phosphorylation [GO:0016310]	GO:0016301; GO:0016310								XP_001007131.3;	EAR86886;		3.80.10.10;		Q22N99_TETTS
Q22NA0	MKVRNHLKALLRKNFILWKRNWICSIFEIFLPAIIGCFFFVIRNQIKITDIDTKSYIDERVTLVPDFQILGKNQQTGKDILPIMKDCIHGKTSHYPSYANGHVALIGDHEILDKLETIFTKNYQYPVKRYQDVEQVNKHVKDPNYNYDLCLGIQMNKALNNVYDYTLFFNNTGKYFFEMPKTLTAAKFDYMFDKREDHLYKYINTGFMTLQNWIDNMIFQIESGDQNSSITVELSSMKIIKHGQDDLAEKMQGRFATYIVLPMIIVYLRMTYGLLIEKEKRIREGMKVMGMSDTSFYLAWIIHYLIIYALCSLFAVIILKTAIFKESDFSVLFVWHFLFGITLIFQSLFITTFFTRAKIGNIIGMVFFLLQYMVIFVIRQQDDVTKSMKNGVSILSHTGTTLACDVYLLIESQQKGITWSNLDFQIENYSVLTNFYMNIINIIIFFVLSIYLDQVFPNEFGKKQHPLFFIRWIWKRQKSQSSIKPEVLSNDTENLIDLKENFEEEVAMNLKEQERDNQVLKVNDLYKVYPSGKSAVNGVTMTMYKDQIFALLGHNGAGKTTTISMLTGMYEFTSGSAVVFGKDVQNEMREIRTFMGVCPQHDILFDDLSVKEHLELFASFKGMTDKKLIAEEVEKYIADVDLAEKRNELSKNLSGGQKRRLSVAIAFIGGSKLIYLDEPTSGMDTSARRHIWDMLKRYKSERIICLTTHFMDEADYLGDRIAIMAEGQIVCMGRPLFLKNKFGAGYHLTIVKKNPTDPSVPIIQFVKSVIPSSKLVSDVSAEVSFQLNNESLPQFAKLFNDLDQQLDKLSVQSYGISITTLEEVFLRVAHLKDEIKEKKRKQLQEQAKQKENNINNKANLDNKKNQNLEMSLREGENNNNINNPEKNYKLPSVDEIECENKQAGLLGVDNFDLNNVRITKKRELFFIHLKALIIKRLIYFKRDIRSLLCEIVLPCIVVIFGLSLALVSFLKDQPGVLLNSSLYENNLPTIVSSSSLSFSQQIDQILDHFPLNNKKQNFEFEKKYDISDINQWDEYNFSKRGVDRIGSYYVKSITPDMLKYQYITELNTIARDSSGVYVNAMNQAIINSYLQYKSKVNNQPTARKIQINATFQPWPLTEKIKSLEGTADGLVSSFIFSIGFSFIPASIITFCVKERTENIKHQQLVSGVGIVSYWASNIIMDMVKHIFPAAFCILMVKVYDIDTFMDGNTFSAIVLLMFLYGWSVIPFTFVTSFLFGDYGNAQVSAFFINFLCGGILPTIVAILRIIESTENSGIALGWIFRIIPSFSFGYGILNIGNRELYNITKMNKEIPSAYELDIAGGDIILMFVEGIVYLAILFLIEWAQHIGSISRYFSNENSVQYIPKEQDSDVQKEIDLVALSKPQDYSVRVQNLRKVFIPAKNRIKVAVDQISFGIKNGECFTLLGVNGAGKTTTFKILSGEIHPTSGSCHINGYDVATQIEQARRNIGYCPQFDALLENLTAYEHLELYAAIKGIPYDLRKPLIKQKIQEMDLIDFENKLAGTYSGGNKRKLSVAIAMLGNPPVVFLDEPSTGMDPAARRFMWSVISRISTQRQNSSVILTTHSMEEAEALSTRIAIQVEGQLKCIGTVQQIKNKFGEGYEVECKLKLPSNDQLVQTLKTDFNFDGKEIQNIHVFPNNLQENLAKLNAMEYYDLITKNEQFAQIYSRIKSSIGVSLLNLYQFILLENLGSNLQKFIKQNLGEYSIIEHFDDFYRFRIESKISIGKMFENFENNKQNLSILNYSVKQASIEQIFNLFAQNKIKVNQKVHNLPGKNNLPNEEDPQQQNSNSSGQKSINIDILK	ABC transporter family protein	TTHERM_00209390		1820	KOG0059;	312017	PTHR19229:SF36;PTHR19229;	PF12698;PF00005;		IPR003593;IPR013525;IPR003439;IPR017871;IPR026082;IPR027417;			membrane [GO:0016020]	ABC-type transporter activity [GO:0140359]; ATP binding [GO:0005524]; ATP hydrolysis activity [GO:0016887]	membrane [GO:0016020]; ABC-type transporter activity [GO:0140359]; ATP binding [GO:0005524]; ATP hydrolysis activity [GO:0016887]	GO:0005524; GO:0016020; GO:0016887; GO:0140359	TRANSMEM 21..42; /note="Helical"; /evidence="ECO:0000256|SAM:Phobius"; TRANSMEM 255..275; /note="Helical"; /evidence="ECO:0000256|SAM:Phobius"; TRANSMEM 296..319; /note="Helical"; /evidence="ECO:0000256|SAM:Phobius"; TRANSMEM 331..350; /note="Helical"; /evidence="ECO:0000256|SAM:Phobius"; TRANSMEM 362..379; /note="Helical"; /evidence="ECO:0000256|SAM:Phobius"; TRANSMEM 431..452; /note="Helical"; /evidence="ECO:0000256|SAM:Phobius"; TRANSMEM 947..970; /note="Helical"; /evidence="ECO:0000256|SAM:Phobius"; TRANSMEM 1130..1152; /note="Helical"; /evidence="ECO:0000256|SAM:Phobius"; TRANSMEM 1164..1180; /note="Helical"; /evidence="ECO:0000256|SAM:Phobius"; TRANSMEM 1212..1235; /note="Helical"; /evidence="ECO:0000256|SAM:Phobius"; TRANSMEM 1241..1263; /note="Helical"; /evidence="ECO:0000256|SAM:Phobius"; TRANSMEM 1275..1293; /note="Helical"; /evidence="ECO:0000256|SAM:Phobius"; TRANSMEM 1323..1343; /note="Helical"; /evidence="ECO:0000256|SAM:Phobius"	SUBCELLULAR LOCATION: Membrane {ECO:0000256|ARBA:ARBA00004141}; Multi-pass membrane protein {ECO:0000256|ARBA:ARBA00004141}.	COILED 821..863; /evidence="ECO:0000256|SAM:Coils"		DOMAIN 520..751; /note="ABC transporter"; /evidence="ECO:0000259|PROSITE:PS50893"; DOMAIN 1387..1624; /note="ABC transporter"; /evidence="ECO:0000259|PROSITE:PS50893"			XP_001007130.2;	EAR86885;	SM00382;	3.40.50.300;	cd03263;	Q22NA0_TETTS
Q22NA1	MEYIDQNLFKLVEVKQKLVKHIKGREKLREQLKDKSVQMHDNQQSLISNMKENDIPNNITSNIDKMIKELKQYGFDDFKFLGKGQQGNVLLAKEQKTNRRYAIKGFLIKHDNGEIIEDHLKSANKEIEMLQQCKGSPFVVNIFRQIDGQYFKYLILNECQGSLNQILDKQSNKLLNEITAIKYSKDIAEGLLHIHSKKCVANDLKMDNILIDYNGNAVICDFGLADQLTKTNGFSINEYKGNYQYCAPECCLDSEIYEYPKEYQKQQILIETNPTPKSEAFSLGYIIYYMIHQSEAYKAVLNKHKSLDFKGFENFIYNRQLQYIIKKLTKFDPNKRIEIKDALIILKGIISHEFKLDQKFIKTMVDDDQGVTQQYIRQIKKDIEFIQCSENTFYPIIQNEKEFVQALDSYVPMLQKQIKDLTKKTEELQNQNLILEQEKNQLLNQLDQQNIFYNNRQQDFQNLEEKKNQLQKKLDQLTLQNDTMQQYCQNLEQEKNLLQQQLVQQTGMYRIQEQFYLNLEQKNNELQKQVENYIKQIHNKEYFFKNQLSHEKELYEAEINKLKNMDLENQLGYKQGINQTYQSNKARQSENISNVQQQQKKLEQKISKLKQQNKLQICSTCNINERDIFINDYQICSHCLRKQFFKLA	Kinase domain protein	TTHERM_00209380		648		312017	PTHR24345;PTHR24345:SF0;	PF00069;		IPR011009;IPR000719;		phosphorylation [GO:0016310]		ATP binding [GO:0005524]; protein kinase activity [GO:0004672]	ATP binding [GO:0005524]; protein kinase activity [GO:0004672]; phosphorylation [GO:0016310]	GO:0004672; GO:0005524; GO:0016310			COILED 411..615; /evidence="ECO:0000256|SAM:Coils"		DOMAIN 75..355; /note="Protein kinase"; /evidence="ECO:0000259|PROSITE:PS50011"			XP_001007129.2;	EAR86884;	SM00220;	1.10.510.10;	cd00180;	Q22NA1_TETTS
Q22NA2	MKSLLTIIFIFCLFGYCMSENTECPLNLSCDSSDTSCQNELNQFQQCTSTKCDSQKISSQDVQEIFDCYYIKCKPSYQPFLSEILDMFQCLNLIISEDIQEDSEDGEVDLEKVKTHLNKSKEGQCLAQMITDCQASSNECISNFYIQIQCMSSQCQLEDDPSMSDINKCIQSTCQSNFDELKKLNIQFSQCLQQLDSTSFGTLPGVTILLALFLIVI	Transmembrane protein	TTHERM_00209370		217		312017																		XP_001007128.1;	EAR86883;				Q22NA2_TETTS
Q22NA3	MKYLLTITFLVTLSCFCMCEQKDCSLNLSCNSSDNTCQNELSQFQSCVSSKCDSQKIQSQDVWEIFDCYYIHCKPSYQPLLSEIMNVFSCLNLSISESEHVDEESEDEEIDLEQLKENLNKSSEGKCLAQMISDCQASSNECVASFYIQLQCMSSQCNLEEEPTINEINKCIQNTCQSSFDQLKQLNNKFSQCLQQLDQTSSSYLISITISFFLILLIL	Transmembrane protein	TTHERM_00209360		219		312017													COILED 98..125; /evidence="ECO:0000256|SAM:Coils"					XP_001007127.1;	EAR86882;				Q22NA3_TETTS
Q22NA6	MKSLLIITLIFCFFGYGLSENTKCPLNLSCDSSNTSCQNELNQFQQCISTKCDSQSIQSQDAKEIFDCYYVKCKTDYQPFQSEILKMFQCLNLTQSEETQDDTKESEAKMEEIKANLLKSKQDLCLAQMITDCLASTKECVPNFYFQLYCISSQCQLEDNSSISDINKCIQSTCQSNYDELKKLNIQFSQCLQQLSNISFGYIPGVTILLALILIVI	Transmembrane protein, putative	TTHERM_00209330		217		312017							membrane [GO:0016020]		membrane [GO:0016020]	GO:0016020	TRANSMEM 198..216; /note="Helical"; /evidence="ECO:0000256|SAM:Phobius"		COILED 96..123; /evidence="ECO:0000256|SAM:Coils"					XP_001007124.1;	EAR86879;				Q22NA6_TETTS
Q22NA7	MKYLLTITFLVTLCCFCMCEQKNCSVNLTCNSSDNICENELSQFQQCVSSKCNSQKIQSQDAQEIFDCYYINCKPTYQPLLSEIMNVFSCLNLSISESEEQVDEEKEDLEELKEYLNKTSDGKCLAKMIGDCQASSNECVTSFYIQLKCIQYQCDLKEDHTIKEVNQCIQNTCQSSFNKLKQLNNQFSQCLSQSYLIGISISFFLILLIL	Transmembrane protein	TTHERM_00209320		210		312017													COILED 95..122; /evidence="ECO:0000256|SAM:Coils"					XP_001007123.1;	EAR86878;				Q22NA7_TETTS
Q22NA8	MSINIKNVQYRIKECQAIPKEKIDSILNLLKEKNSYDEFCFYDYDNTNLVLLTQNLVLQKQVALQIIELKDPQFFVNKEINEYLISQALLSNFQIDEYDLNQYLSQRKVNLLHLNSLKMHNQTSLNFVRQIEDSSVYNKSIKDLVMLNDYQECKSLEFVYLNLNQTNLDNSTLNLLSQSISVWNKIQDLALHLSSNGLNTESVTSLSKSIENLSLLSSLTLNFSENKLGSQGLVQIAKGISKLQLKTFTLHLRENQIGSNGAKALGQHLENQQQLHTLFVNFGFNNIQSEGANCLIQGVSMCSQIQYVKINLQNNKIKQIKDLSNHIITQKGLKSLDIQLQNNKINSEEQSQFAQIVTELKNTSTQISLLQTTEISNLYDSEEEYQQSIKLQKVCPLMISSLGNKLASLTNVQSLSLEIKNSQIEGSQLNDLGLGLQHCQSLNELMVEIKDSQISPDQQLGLFSLINCLNISKIQIKVSDLKIEINSNDSKSYELAFKSVGFPLFQKLCDNLYIFNKFSSLKFDMKFCKIEEQGIICLGEQLTKLQNLRCFHVVAMLSDIGKEGVIQFFKKTKTIKGIRKMTFEYYGNSMSQIERKKLTSIGIKAPYLVDFCFTN	Kinase domain protein	TTHERM_00209310		615		312017	PTHR24113:SF12;PTHR24113;	PF13516;		IPR001611;IPR032675;														XP_001007122.2;	EAR86877;		3.80.10.10;		Q22NA8_TETTS
Q22NB2	MIHQTEQYKIMKVAQIGGGYTGKSSLYLRYLQGEFIDNPNYIGVEFYTKTIKIAEEQIKFQFWDCHLNEKIYSLYQNYFKQCSIVMISYDITNRYSFDRAQLWCKDYNQKKLNKVALLALIGNKCDLEQQRQVSYQEGKHIAKSLGMLFFEVSSKTGYQVNELFESLISYVININ	Ras family small GTPase	TTHERM_00209270		175	KOG0092;	312017	PTHR47977;	PF00071;		IPR027417;IPR001806;				GTP binding [GO:0005525]; GTPase activity [GO:0003924]	GTP binding [GO:0005525]; GTPase activity [GO:0003924]	GO:0003924; GO:0005525								XP_001007118.1;	EAR86873;	SM00175;SM00173;SM00174;	3.40.50.300;	cd00154;	Q22NB2_TETTS
Q22NB3	MIIIKXXXXXXXXXXXXXXXXXXXXXXXXXXXXXXXXXXLILKDLVQIFCDQQKTYDSLNGYLVHDSTDVKQSKIEDCNGVQVHINPLQQIGKFQIMIKHTFKRLAFQLKLIHNFRQI	Transmembrane protein	TTHERM_00208270		118		312017																		XP_001007117.3;	EAR86872;				Q22NB3_TETTS
Q22NB5	MDKLLNQSNQIKXXXXXXXXXXXXXXXXXXXXXXXXXXXXXXXXXXFEKPYNWYLDFKNSSNNKYVVLSLIGNKCDLQEEHRQVSYQEAQQLAQSLGMVFFEISAKTGYHVNELFDFIITQAQNIA	Ras family protein	TTHERM_00207260		126		312017	PTHR47978;PTHR47978:SF40;	PF00071;		IPR027417;IPR001806;				GTP binding [GO:0005525]; GTPase activity [GO:0003924]	GTP binding [GO:0005525]; GTPase activity [GO:0003924]	GO:0003924; GO:0005525						Small GTPase superfamily, Rab family		XP_001007115.4;	EAR86870;	SM00175;	3.40.50.300;		Q22NB5_TETTS
Q22NB7	MFANLSLIKKQIIQNQIFVWIQYQYVQKLIKLLDMLVFFTHVLKVQNQLENFIQYQLINQYLKITLILQQFTQIFILQQLKVVKPASHTLYQIKLKQDKQILRMIHHTSLPKNIKVVQIGDISVGKKSLYLRYHQEFNGYPNQILDFYIKTIQLGEEQIKFQFWDYYSYYRDRIYIQNFYNQCLIVMISYDITNRQSFVGAQQWFKDYNQKKSNKVAVLALIGNKCDLEQQRKVSYIEGKQLANSLGMLFFEVSSKTGYQVNELFESLISQAINIY	Rab-family small GTPase	TTHERM_00207240		276	KOG0078;	312017	PTHR47977;	PF00071;		IPR027417;IPR001806;				GTP binding [GO:0005525]; GTPase activity [GO:0003924]	GTP binding [GO:0005525]; GTPase activity [GO:0003924]	GO:0003924; GO:0005525								XP_001007113.2;	EAR86868;	SM00175;SM00173;SM00174;	3.40.50.300;	cd00154;	Q22NB7_TETTS
Q22NB8	MENQISQFEPIKILLFGDCLTGKSSLLIRYFEDEFYDYPGYGSELYLKLLKRGKEEIKIQLWKYLSNEKLQFFRRHLYNTISFVIICYDVTNRKSFQKAYNWYLNFKNNQINNKLMVLSLIGNKCDLQEELRQVSYQEGQQLAQSLGMVFFEASAKTGYQVKELFDFIIEQTLNIN	Ras family small GTPase	TTHERM_00207230		176		312017	PTHR47978;PTHR47978:SF40;	PF00071;	TIGR00231;	IPR027417;IPR005225;IPR001806;				GTP binding [GO:0005525]; GTPase activity [GO:0003924]	GTP binding [GO:0005525]; GTPase activity [GO:0003924]	GO:0003924; GO:0005525						Small GTPase superfamily, Rab family		XP_001007112.2;	EAR86867;	SM00175;SM00173;SM00174;	3.40.50.300;	cd00154;	Q22NB8_TETTS
Q22NB9	MQKKVSMYLKRSIHQTFLQSAKVQSAKFIENKTLQXXXXXXXXXXXXXXXXXXXXXXXXXXXXXXXXXXATINQ	Transmembrane protein	TTHERM_00206230		74		312017																		XP_001007111.3;	EAR86866;				Q22NB9_TETTS
Q22NC3	MSNLILSYWNLRGRTEPIRMLLNYLQLPYTYKGYDLSSYNQWKQVDKPALQSDFPNLPYLKDGDYVLTESDAIAQYVCVKANREDMIGTTIEDRINIARIRGIVNENIYLIGQLAYSPKYKEELKANFQRFSVPFGQLNNYLNNKEYINNGKICYYDFYLYELMFIAHKIFKEENVFDVFPNLRSHYYRIQNLPQIQDYLNSDRYNKSFVIYGPTSVWNSDSTL	Glutathione S-transferase, amine-terminal domain protein	TTHERM_00205200		224	KOG1695;	312017	PTHR11571;PTHR11571:SF259;	PF14497;PF02798;		IPR010987;IPR036282;IPR040079;IPR004045;IPR004046;IPR036249;											DOMAIN 2..85; /note="GST N-terminal"; /evidence="ECO:0000259|PROSITE:PS50404"; DOMAIN 90..209; /note="GST C-terminal"; /evidence="ECO:0000259|PROSITE:PS50405"			XP_001007107.1;	EAR86862;		1.20.1050.10;3.40.30.10;		Q22NC3_TETTS
Q22NC4	MSSSKQQHKKKALSTLQNHRVQCHPSYENTYRDENIEVNKENKKDQNYLIQQQQIQQNQLRKHSFSKGREQSYNQIQMKQEQNEKYSYRQLSQNQSVDQIPQKIQCSVTDTTTEIKWKELQEMDEEEMYIERLRQQRKKIDEIKGEFVQKIDYYNELEIKLKELAKYKPYFEKYNQLKKIMEQTLEKLDKRETDYKCQKEQNNLLKAQIKELQEKNADGKKDNLQLLEDIEQRKIQNSQLQNQIRSMIAKENEIQYQLKAQQDKFESLDQLFKQQMTQTKIENIKLFDNLNIIKQLNEQIIILKSSKEESNVNNQRLQQQIIEQQEEINKIKDEKAIILKELQRKTSEIDDLKVKFQELEYNQIMINAKKSIMQEEFEQKRALNDNNLEEFKFIINEQEEELKKSRTLNQLLSVEYDTAVKKIKEFEQEIWEYRKENHNLKVKLSNILQGKGELIIPNQKLVKEELDQLEKDIFSFKKAQMIKQQNEQQAKNYDYKNSNNNNKNNIIPSSDDGNSSEALYSYANRIQNQPTQDSCYNLSNANCNTSKSNNNNNNNNYYNIETDKYNSSNAQLYSNYSEQPQFQNNLNNSHFSNHNYNQF	Uncharacterized protein	TTHERM_00205190		599		312017													COILED 171..250; /evidence="ECO:0000256|SAM:Coils"; COILED 307..362; /evidence="ECO:0000256|SAM:Coils"; COILED 395..443; /evidence="ECO:0000256|SAM:Coils"					XP_001007106.2;	EAR86861;				Q22NC4_TETTS
Q22NC5	MSVQSEQGKKYLSTKVTPIFEKLVVELVKKQPEQVVPFMIQWLTQNQSHLEGGHHHHHHEHSQNESASDSDDESVEDLVDPQILIKQKQGKTMRTSVSAEAYGQYNQKSAFVAKNIPKNANQVLRIKQRLSQAFMFQSLDENEQRVVIGAMEEKKFKAGETIIKQGDDGDELYVVDSGLLDCYKEKANQEKILLKTYKEGEAFGELALLYNAPRAATIIAKTDCILFSLDRPTFNHIVKDAAAKKREKYEAFLSKVEILHDMIPYERLQIADALHSHKFSKGDYIVKEGENGNSFFILEEGIAVATKVMQAGQAPVKVYEYKSGDYFGEIALLKNQTRAANVIAESDCTVVSMDRESFKRLLGPLEDILRRNFHKYEKYIN	cAMP-dependent kinase, regulatory protein	TTHERM_00205180		381	KOG1113;	312017	PTHR11635;PTHR11635:SF152;	PF00027;		IPR012198;IPR018488;IPR000595;IPR018490;IPR014710;		regulation of protein phosphorylation [GO:0001932]	cAMP-dependent protein kinase complex [GO:0005952]	cAMP binding [GO:0030552]; cAMP-dependent protein kinase regulator activity [GO:0008603]	cAMP-dependent protein kinase complex [GO:0005952]; cAMP binding [GO:0030552]; cAMP-dependent protein kinase regulator activity [GO:0008603]; regulation of protein phosphorylation [GO:0001932]	GO:0001932; GO:0005952; GO:0008603; GO:0030552					DOMAIN 135..255; /note="Cyclic nucleotide-binding"; /evidence="ECO:0000259|PROSITE:PS50042"; DOMAIN 258..379; /note="Cyclic nucleotide-binding"; /evidence="ECO:0000259|PROSITE:PS50042"	CAMP-dependent kinase regulatory chain family		XP_001007105.2;	EAR86860;	SM00100;	2.60.120.10;	cd00038;cd22964;	Q22NC5_TETTS
Q22NC6	MNSSLKYGKGSRPEDDYQQYNNTQKGFNNTQSSFGTNPASLKGKLMSLEEMIKNIADEMNFHKKEVQILKSEKDTLQSVLSMKTQDVKKTLTSELMRIEEEMKRHFAHQKAENARLQQQITSLKGEKTALQQQLLGLQRRITELEMQVGNEDNH	Transport system kinase	TTHERM_00205170		154	ENOG502TD96;	312017						phosphorylation [GO:0016310]		kinase activity [GO:0016301]	kinase activity [GO:0016301]; phosphorylation [GO:0016310]	GO:0016301; GO:0016310			COILED 45..72; /evidence="ECO:0000256|SAM:Coils"; COILED 99..147; /evidence="ECO:0000256|SAM:Coils"					XP_001007104.2;	EAR86859;		1.10.287.1490;		Q22NC6_TETTS
Q22NC7	MFIFQSNKSLFAFLKQQAKLQIXXXXXXXXXXXXXXXXXXXXXXXXXXXXXXXXXXFKQLVLKKTLINNREKKINYF	Transmembrane protein	TTHERM_00204170		77		312017																		XP_001007103.3;	EAR86858;				Q22NC7_TETTS
Q22NC8	MKEFDLKCSTCQQFNHGVLECPIINPKKDMNDRNTTYIIQNKGKDCIQLRKNHDRRKKKKYNSFKYESEVRYKLREIRLDITGILSQEIQKKENSDKYLDEHDIFENFNDFEFFVKCPIIKMIKSEYNEMIYELVVDEDDEEIDEDIPFLECIQEYLRQEQKSVQEQDSDFQNQASTFKVLHQQNTNEPSIAPEQNSVDINETNNQEFQPKETSIIENLIIQQQIVPQNTAKQSFAKKQKTGNVIKGLHSIYSMDLDNDVLREQNNQQNEQNPTIQTDAYFQGLEKKMNMSSFEQDILKLFKQQNQSNGSKLKIESKTQSQFTRKRSYDQEFPEYPDSPLRRQNKLKEGKSNATNTVIAASEINNNQNQGILMRTNKRRITKTVTINQIENQLLNQMSRQISTASNQPSQCSSEQNSELKNSIKVHHQKQSSTNYSDKTQNQQILSNNNINLNMKVALPSIQQEGKEIQPSSFKYIKPPSSNMIATHQKQRQSAIVGLDLLNNIHFLQSNGKEKNKVHSDEQVWSVLPDFETFKTYQRYFPLNNIEGVIMKYNRLQDKKYKKQNQRENQLTRGKTMSYLNRCFNNKQSPQQKRRGADKSLISNINQQINQISISALKEKKKKQKLEQDSLSQCNNKSRKQTYNSNFQYSSSRVDKESDYSIM	Cation channel family protein	TTHERM_00204160		662	KOG0498;	312017																		XP_001007102.2;	EAR86857;				Q22NC8_TETTS
Q22NC9	MEGEELKQQELKVKKFIRKSRFTKRKERRQKLSQEAQAHKQKISEIRHLEKDFICAICLQYICCSTSTKCGHAFCETCLTEYELLFDKCLVCDSSIKNQEIRSCFLLDNLIQEFIERNHPSELQNFNKRKAECIQQRQKKQISDWQIGMKIDIRDSNNIWCVGIISRIQPNKNNQAQNIVVCYVNNLNIQEELPCASSRLAPFGLYSSRKDIPHYNNCQNTSEIVIHLPTLSDNVPQKLFIQ	Carrier protein, putative	TTHERM_00204150		242	ENOG502SR8W;	312017				IPR001841;IPR013083;IPR017907;				metal ion binding [GO:0046872]	metal ion binding [GO:0046872]	GO:0046872					DOMAIN 55..93; /note="RING-type"; /evidence="ECO:0000259|PROSITE:PS50089"			XP_001007101.1;	EAR86856;		3.30.40.10;		Q22NC9_TETTS
Q22ND0	MTSFLQRSAQKTQLSPSKRSAEDVFSEFRSFRNETKRKAETSHSKLILESPQQSVGGYQPFASNSFVSAKNTTSQVFQLGGGFIPNSRHASNISPNKKATIGIQQHSPQKSYLYKENLHEQCQQHAQHNSQFNRSVVNPIASGLDNLQREIKEISFSSHFNHQINAARQQSRKKLANLSPTQKSNTPLISSQYSPARSSTLNLFGRQQNSKIFESAQQQQVQIPTSGLSSLYASSQLQNQSPFKRRNSQQPRSLNIFNQKVISYSPTRYSQKLFSPNRLVKRLGSPVDSQFQDFEYPATQNSPQINVKGTKSALTTQIPGSSSLGSAAFNLKRSNSASGNSLSQLLNQTKNKIKSNGMGYNLSPKPSFANRVTNNTQINLNNSSFLSPNSKNQEIFGFSKTAYLVDKRAHDLEDYLSTLSNSDFSSLPRENVESLIKLSSVIMSKVKGSTYYRGSIF	Uncharacterized protein	TTHERM_00204140		457		312017																		XP_001007100.1;	EAR86855;				Q22ND0_TETTS
Q22ND1	MYQNQINNLNRITAYYGYPSNNTNSNTKNFDDSNNASLYSVRKTGDDTLNKSQSSPKSPNTSEILIQNIGGKVGDLSKEVSRLMQINDKLIADISALNTQNHNKDFLIKSLQERLNLIDSSSNSARLVQNANQQQIIDYNQYQINHSKIQEKEDVFQQQKITNINTLQPRSGISPNLYVNNMLNPNQNQNVTNLDGKEDNQRYLLSSLQVNTDVAENTTNFLFNSGFSQSGKNSAKHAQQVQQISYEKTNGYNQNQTNNITSPWSLYQQDEKVNQIQMNAPSFSNNNATINNVNNQAFNDQQIIRNSQQNKQLMLASFQDKQSASSEQVNNFQSQFSLFQEELENVKREKAQLEMNYNDLKQKYEDQQKEHAREIAQLKTNMFNSVVESDNYSKYDEDPLFNIENIKKQLDKNTSELVKSIEIDEKMIEGRFNKKDNTTNIFNNNSFSASKEKFIQKSSTSNKFQGVSDHQTNLVVSQEIPSNKNLDKMGHSQQNIVVSSEFEKTDFKNNQEQFIKRNSLKQGTLNGVNLHKDNTHLIDILDQLEQAKKENTNLKYELKLVKEELLFISAKDTQAHSKNEQLRIIVAKFKLEQEEEIMKFKIQNEELQSELKKLNSLNKNLQNEIIKLKEGLQSHQRSSTIMDEKTLENLFDSEIESEGEDLEDDGYGDRDSKQIRKHKNDILNTMTNNEKIYNKIVYLKRKNRRLEDQLEEWKRQYWLLEKSTQNNNYQSQNNNNKNNNNNKKPNNNNQNHPPQLIQQNSQGSSQEKSSLFEFNFSQFLQYQQRASQESKKQVLQQVQQLPQEMNEINEISENTQKENKLDSSTFSKNEAISQCDTPAIGISVNQGKAEQTTPQMNFGSPSNEVTNPKSNKNNLIDYTNISNLIINQQQNNIQQEKSASQLQTKQNDFTNISPKSANLNNNKINFSNEQFYKQTSFSNYNPYSLNSNYQIQKIDQYLYKPVTQFSPSQKIPDQIQSQNDQINNHIHQIKEEKKQLEKGVISTIKDIRDQVNQLQKRKIKNAPQFQSHQQQIINQITKQNNKLQVQQQNTTSQKIFNDQLYQNKTLNSDYQKQHQSTSGLIHLEQKTSNSTTKVSHLINNFKKLNLEKSQSPIITSDQKNNNLNQTSINSNNTSQNIGNFTCQTDRQILYNNSNQNNVQSQPSLNQINQYQLTNQQKNLNKIAQTAATTPKMSNTKQSTSVHYAQNNQQIQQYQQIKQVLHTQPNLTNHQEKTNFNNRQSANLSYETTKSQMNNLNKSTSPINSTKTYPKQIEQSYSNNFIYQKTKFNQRIKDKYN	Endo-1,4-beta-xylanase xylA	TTHERM_00204130		1296		312017													COILED 329..381; /evidence="ECO:0000256|SAM:Coils"; COILED 537..564; /evidence="ECO:0000256|SAM:Coils"; COILED 590..638; /evidence="ECO:0000256|SAM:Coils"; COILED 689..723; /evidence="ECO:0000256|SAM:Coils"					XP_001007099.1;	EAR86854;				Q22ND1_TETTS
Q22ND2	MQNLSNFDSLSQSQLQAFSQQNPLRFLSFQYTENDLHSFNYYTSVYKIEKRYRILKQIGFGFNPTFTAIDQEYGQKVIIEVIKIENDDLIYMNQLIRQIKIENHFKHENISSNLHIMMESKNLYIVREFIDTDLHRVNFSKQELTDDHIQYFTYQILSALFFLHSQNVYHTQLRLSNILLNKNCDLKISRFIGTNFPNEIYSQYITSDYFLSPQQILNLPKNLSKTDIWHVGVIILGLINRDTFFSNLSNQLGGGYLGLINAIFSYIGTPSGEELLQYQDYKGLYQYIIKYSKKSWQDVFPDANPLLCDLLDKMLVFNEDKRYTVKECLQHPYFEDLYDLDDIDECDVKFDHSQFQIGLNEDEIMKEIYFEVEKSYQKQQKQKLKRYQIQIIQNIAFQKHLADQIPLNPKLIFYNLYEDL	Cyclin-dependent kinase-like Serine/Threonine kinase family protein	TTHERM_00204120		420	KOG0660;	312017	PTHR24055;PTHR24055:SF561;	PF00069;		IPR011009;IPR000719;		phosphorylation [GO:0016310]		ATP binding [GO:0005524]; protein kinase activity [GO:0004672]	ATP binding [GO:0005524]; protein kinase activity [GO:0004672]; phosphorylation [GO:0016310]	GO:0004672; GO:0005524; GO:0016310					DOMAIN 52..334; /note="Protein kinase"; /evidence="ECO:0000259|PROSITE:PS50011"			XP_001007098.1;	EAR86853;	SM00220;	1.10.510.10;		Q22ND2_TETTS
Q22ND4	MNYNNKQNIRQLTKQVNKQISYLWRQFSLQHILRKRKKKLFLSNQNQIVLIFLLEERLINSINILNLIQFIIKMFKPQSPVSLKYEKSNLSEQKDDGQTKDIDQKQLKSLEEDHTSLLKKYEQLSKTKQDGFALNSTVEAQQQYYSKDLNQRSNTPSKLSQQDQYQTAKQLMQIADYALQNEKSKEERILQQLVEDYKVTNRDLSTKLDQERQEVLDQRVKIHALETEIKFCKKENQRLTSMIENIGTKKSSILNQNIQEKQENPNESQKRQWESRILQLEEQNSQLTQEKLALQHQNRVMEERLSSIGNELEILKNIQQAMQLKDKKQAKDEINAREIEIQQLKESLTKLKNENQEQMYQYQQKISLKNTEIEKMLELNSVLQEQFLQMEKKLQQKEEFLQSKQDKQQFNEEREQILVKENEKLNIELVNMNNQVKQLNEQIQLKSSKQQIEFIQLQKDYQLIVQEKEALIVQASGQQETIQMLNQQIAILERISSENNKTQNSKKQSEEKTLSLVKKDLEDSKQKQLQQSKEMDLLKDQNDRLQKQINLIEEENQCLKMTKADTEDKNTGLNSDKNNYLQLIDQLQSEICQLNATLEENQRKNQEKQKQLNETIQIQKNEIGNLQSINAMFEKQILTIQNQLKDKKNEMETKSLAQNSNVNELKFFEERIANLQKQNDLYSQKIQALESKQQQLSRDSSQKRASALNLLEEGIQRSNSKQNIAAAAHDGEEKYKIILKNYNQMSEQCSMQLKQIDILNQTIQELQKTIKQQTQQMQKNNQNLQIPSTSDFQDYQEPSKKKLYLEFNSKEGLSENNLDNNYSPEKILIQDLEVLQDNSKLRNTTDQEKQTLIVNLQKENKRLVEKIASVELAFSQLNQKVDGLTRQNQNNLNLNNLNSSNNLPPLPYPTTPVMTQNNMIFSKQFKSSEKPPSTPLQLSNQKNLLEKDLANSSKKRHKIFEPYGTNRRHQSSDRKSPNTRYLNNSVEGNPQIQTSNYQSFNGSPSRSYQDGFGHKRQHTLPNAFNSQQNFFVDQSQINYNSRTKQQEVKRPNSFYQQNQSFKPDQKQNKNVQNEESVLLFSPINLIDKKKAMSQDDTEDLLSNGSIDNQMKQIIYPHLNVYEYYDQMQNNGSQCISLQIIKFDRSLFSQYAMSKDNLLKYKQAIFLQKIVYLETKEGLQIGCISQQERDQDQIYLNLNLYYKNLAQTPIDQLYVTLTGSSTCQAFAKPTVSNWCLSPNNQSKQELFFKFNSIPFGPIQAEIVYQCKDIKKKFQLHMPVNILKFLEQRTIQADRLLSKYLKIKLNPKNTAKLQNGFILKSEKFYLDRKFALNINDFAQYLPHFQRIPQIDKLGEFMMGGNDFQLGGSYLLRENNLIFYMILTIKTNKFAIFEIFSESNNQNNITICENILQNFVYIFINPDN	Transmembrane protein	TTHERM_00204100		1421		312017				IPR013041;									COILED 194..242; /evidence="ECO:0000256|SAM:Coils"; COILED 270..449; /evidence="ECO:0000256|SAM:Coils"; COILED 492..699; /evidence="ECO:0000256|SAM:Coils"; COILED 756..783; /evidence="ECO:0000256|SAM:Coils"; COILED 853..887; /evidence="ECO:0000256|SAM:Coils"					XP_001007096.2;	EAR86851;				Q22ND4_TETTS
Q22ND5	MRKEKNQQKQQDFILRINQLFIGLAKKALNFYYLKNFLSIINLPKKNKSSKKKKDKKSILINNSLIFPQYFAKKQQTYKQNTPTIHTKYQLKTKKIQKNKQTNKQTKLRQTDKQIEFNQLKKMDKLKSEYTNFRERIFCQDIDASKIKQFSDRIKQQLTSNESERYPFEVISLLESMYNHNKSINTGAAPTLDTVHLFDLNLTLNQLQSLKRCIQKLEYPQQILDSLNFLFSFMFSDDNNKLFLINCKIINDILVKYKKTLKLKNEEYQLRSIKQIELLLEYGKKNNSPLLTHHLETNGISKLLKQLSTSSEVQTEIKQQCSELLQKYFNIEIDSEDFDSEDQSSNNSQENYSQN	Transmembrane protein	TTHERM_00204090		355		312017																		XP_001007095.2;	EAR86850;				Q22ND5_TETTS
Q22ND6	MDIERNYLAEPYADVEKIISKAAQEGIGKTDSCLIAMMLDKYNFTNVHLIKELINNICQFKDQIVAKYTEKGLGIYMVDLLFELYFMVKQQRMHILVAVNKIKELLNSSNELQFPLQQKNKEKKKQIYHQIMQLIQLNCKRFNQKQIHYDVFLQSYWMCDKVECQSILSLMDQVSQSIFEVEKQGQNKDTPYNKFKAMTKFDIIYLNEYLQPKTGKNVIRKEQKQLYPTRIKTENDIVTHYDLDAFRHYQQDKENERRNVNQQQRQDIHSRERQFEKPYEQNKNQKQNYLSKNEQNDKINQLKQNDKKYQIINIQKVQYQQPQQQCIDIQPQIHKILNQKKERDVSPIQQQIKRIQSESNQEQQPNTPNQLKKCISEQNNFQPQTNQQDLHYPPKQDKKQKIQQDQSNQQKIEIKPTNQSTQPKFYSEEVDSILKQINELTQYERDLFMKLFGKYDAGMNGQFLDDLKKRYPEIYYLIKSCKGLEKVRKIKPRSVQIISCLMFLYKQKQKGRILQINTGEGKSITVALMAATRSLMKDKVDVYTSNKELAKRDCEEFQEFYEELGLTCGSIGQEEVRSSEPNETYKKDIVYGDVGSYAADLLGDYYEQRGTRCGRMFDFAIVDEVDCMFIDQHNHSTSLAKSIPGLSKLNTILWLIWYKITQMRDQYLDGYYYFVENKEKKYCCRAEDFITEFINQVLMSGEVSAEIDKQIPSHMKSFAMSQMKEWISNGFHALQLQRNKEYKVENDKIIPIDYDNTGIAQQNTQWRGGLHQFIQMKENVTVTPMNMTVNFVSNIYMFLLYKSNLVGLTGTLGTFQSINVLEQFYTIDALKVPPFKPRKLQIFPPLIEKTTLDFQKTMINEIGQKMQQGRPCLIISESEKFGKYLSKLISKKFSNIKIIEYYSGDESIEKEQVNDFCIIISTNLAGRGTDIKLSPNIINNGGLHVIVTFTPKNKRVEDQAFGRAGRCGQDGSAQMVIDGSKDSFIIKNKIQSNLIEERDKVDAQICERQLQNMKDISKMDEIFWDYCKTLNTCEAIKNKQYMRKQEEEIWATFYCKIQFMRKEPEKVRKEYAIFKEEFQKRVNEKNIVNPSYLINEGMKLLMDNKFAESLQISDEVIQKNPNNLAAHYIKAIALLSLKKHAKSLQMLDKCEEILAQKNDLHQALQIIQLQSQSLVQQEYNQELLEQSLVLSKHFQNQLQESKIFNQNKYDRKQLESYITESGCFKRIKDEEVIRGKIQDQIRELKTEIKELYRNPSKKESLQFIQVNEYFQDDQITEQMLKEHQNEEIPFIIELFDRKPLKWKSLIPLACGIFQLANSLYLLQAQQILQDGNSNSNTPSTRTSAASQTPSGLDLCTPVDFEVDLKYPLMIEEQDRQVQGIASAVKKIADVEGLNLKDYLSKKSLLLIENIRKFQINDYIHMLTQISESSADRVQNELMIQISLKNALTKEVIKYSPEITFITQQMAQDQTFQNLRLLSYKFQENCKKILEQNQVIQFVSTQQIESIYRAFKKSFFYLSFSQFQKEIVSSLSKNICKNHKKSIIENLENFIKDNYELQFSSNAFTEVVSNLVQQPIYNSVNSTIDGIENVVVETIRQHVLCSLKAMIKSVKTQIRDLILSAPKVQGLVQQKQYSHLENKLKNHQKFYAFLKEDKELLQQYPKAINQAIQNLKILDKNNNSLINFSETQLKGEIKYLILKNNQKITQYEEFLDVISQAAIKLFENNNINSNQFNSNEFQQQIFKKIQIKLLSPAFKIVSHVFQQQIESNAIYGLFKHIIQ	chloroplast protein-transporting ATPase (EC 7.4.2.4)	TTHERM_00204080		1778	ENOG502QS7I;	312017	PTHR30612;PTHR30612:SF0;	PF21090;PF07517;		IPR014001;IPR001650;IPR027417;IPR000185;IPR011115;IPR014018;IPR044722;IPR036670;IPR011990;		protein import [GO:0017038]; protein targeting [GO:0006605]	cytoplasm [GO:0005737]; membrane [GO:0016020]	ATP binding [GO:0005524]; helicase activity [GO:0004386]	cytoplasm [GO:0005737]; membrane [GO:0016020]; ATP binding [GO:0005524]; helicase activity [GO:0004386]; protein import [GO:0017038]; protein targeting [GO:0006605]	GO:0004386; GO:0005524; GO:0005737; GO:0006605; GO:0016020; GO:0017038			COILED 1227..1254; /evidence="ECO:0000256|SAM:Coils"		DOMAIN 374..1006; /note="SecA family profile"; /evidence="ECO:0000259|PROSITE:PS51196"; DOMAIN 503..721; /note="Helicase ATP-binding"; /evidence="ECO:0000259|PROSITE:PS51192"; DOMAIN 858..1014; /note="Helicase C-terminal"; /evidence="ECO:0000259|PROSITE:PS51194"			XP_001007094.1;	EAR86849;	SM00490;SM00957;	3.40.50.300;3.90.1440.10;1.25.40.10;		Q22ND6_TETTS
Q22ND7	MTNISDKGAYNIVTSLTKCTNLLTLILDFWDNSIGAESNFDLGSALSKLNNLQTLKLDLRYNCINAEGLLELGNGLARCTNLTTLTLYIQQNIIGNKSVEYLGSALQNCAKLQNLSLDIFNFDDQDENSLEPAAISNCKNIQNLTLNIWQKSIGLQGAQVLGLTLAKFTNLSVLTLNLQINKIGDKGLSCLASGFVNCANLSNLTLNLADNQIGAQGASELGFALPNCKNLQNLALNLDANHVGSIGILDLSSALIKCLKLQNLKLELLQNNLGLQGTSHLGSSLLKCSNLLFLEIKLGFNTINLINQSKLRTRILKMKRLLQIQLSWSLE	Kinase domain protein	TTHERM_00204070		331	KOG4308;	312017	PTHR24113:SF12;PTHR24113;	PF13516;		IPR001611;IPR032675;		phosphorylation [GO:0016310]		kinase activity [GO:0016301]	kinase activity [GO:0016301]; phosphorylation [GO:0016310]	GO:0016301; GO:0016310								XP_001007093.3;	EAR86848;	SM00368;	3.80.10.10;		Q22ND7_TETTS
Q22ND9	MIFIKGQYESLEKFSDQRLSDESILDLRSFKKPSDPIIESNIIETFSNLPNLKTLIIEQGFNSCASDIEFLTILVSNLKKCTKLSTLSIIVRGISMSEHIEALSQGLINLPNLSNLNLDLSYCKIEEKKISILGQQLAQCHNLSILAIDLEHNFNDVSLNGSNFAYNLALLISKFPKLSELTLSLNSNQLDGKCQSNICTALENCSNLKKLALNLSSNHIEGMWLLGQNYNQSQPSKSFILPSFKSVSTLFLDFRYNNLDGQHASQFGAALSQCQNLQNLELIIAGNEIGAEGTANLAQGLAKCQNLQKLKLQINNNKIGDDGISELANALIKLPELSDLSLLLKSNNIKDKGIANFSSKLPQFANLKYLELDLWYNRISSLGAQSLGEKLKQCINFSTLILNLQYNKISYEGALCVSKSLTNLTNLQYLKLDLRFSKIGYSGPSEVISTLANCKNLRILILGFGENNIDDQEELLKSKIMRIKQLIQFELNLYDDFGEVSNDSGEEMDD	Kinase domain protein	TTHERM_00203060		510		312017	PTHR24113;	PF13516;		IPR001611;IPR032675;		phosphorylation [GO:0016310]		kinase activity [GO:0016301]	kinase activity [GO:0016301]; phosphorylation [GO:0016310]	GO:0016301; GO:0016310								XP_001007091.2;	EAR86846;	SM00368;	3.80.10.10;		Q22ND9_TETTS
Q22NE1	MIQIKIKFLILIKFLIAGIFVFLITNNYYKQKNQLNLKKKRIIKKNMIFIKGQYKSLEEFSGQRFSDESILEVNYFKKPTDPIIESNIIETFSNLPYLKTLIIEPDYDSCPSDIEFLTILISNLKKCTKLSTLSIKLGGINMSEHIEALSQGLVNLPNLSNLNLDLSYCKIEEQKISILGSQLAQCHNLSILAIDLENNFNDLSINGSNFAYNLALGISKCAKLSELTLKLGSNQLDGKAQSNICSALDNCSNLKKLRLYLCSNRIEGNGLLGYSSNIFIFPSFKSVSTLFLDFSHNSLDGQHASQFGAALSQCQNLQNLELIIRGNEIGAEGTANLAQGLAKCQNLQKLKLQIDNNKIGDDGISELANALMKLPELSDLSLLLKSNNIKDKGIANFSSKLPQFVNLKYLQLDLWYNRIGSLGAYFLGEKLKQCINFSTLILELQYNKINYEGALSLSKSLTNLTNLQYLKFDLRFSKIGYFGPSEVISTLANCQNLRILYLGFGENNIDDQEELLKRKIMRIKQLTQFELNLYDDFGEVSDDSGEEMDD	Transmembrane protein, putative	TTHERM_00203040		550		312017	PTHR46761;PTHR46761:SF2;	PF13516;		IPR001611;IPR032675;IPR045203;			membrane [GO:0016020]	GTPase activator activity [GO:0005096]	membrane [GO:0016020]; GTPase activator activity [GO:0005096]	GO:0005096; GO:0016020	TRANSMEM 6..29; /note="Helical"; /evidence="ECO:0000256|SAM:Phobius"							XP_001007089.2;	EAR86844;	SM00368;	3.80.10.10;		Q22NE1_TETTS
Q22NE2	MNLVLSKRPQKSSSQELQKICKVSHVLTNIFNLKIQEQVQSQIEKKEDKNDQSHITCFQYDVEFQPEVSEDDRQLRYAIFKKARKDIERLIGKFSFSGKSFYSLIKPIKEKMYKEYLNFDSIKIGEQSYSMRIKFVKQIEVQNDETVDQFSNNQINQILNITFKDILREENFIEIGKNSKFYKENDIKERQITLKNGYDIQFQIYKGITFQIYQTLEKYQITLDFTSRIMRKDNALKYLKEFKNGIIGQSVITAYNNYQRYQITDLDRTKTPQSQFLWNQTNNQISFLDYYYYKYRIKIEHINQPLLVSFTKKRDPITKQYQKKIIYLVPELCLMAGLSSNEKRSINQITRGIQLNPKERYEYTIEESQLLRKQSSHQEVYIDSIPIQAKAYILNPPNIILKNSKIIPEQGKFDFKGQIFECKTDFTDWIIIYSNKNQTLVNKLLKLFQNITQKLEIKYEDPKIIHHSLVNPKHLIEKLDKYFIETEYLPSFIVTFGDLNTNFYQQIKHFFCILANVESQHISPQSLKNKNKYKICLNIVLQILQKTGNQIWNVEMPMQITSQTINTMIVGIETSRNIIKGKQIIAVVCSINRNFSRYLSQVYFREKGCKQLHQLQKIIKDGILIYQQIVKKLPKQIIIYKQGQGDDLKQNSHLTEIESIQNIASNISPTYSPKFAYFNVNKNVTQKIYQQNEDKAISNPIPGTVFSHETSKSQIHFYLIAQNCRNGVSIPTKYSLLYNSTDLNQETFWQFTYYQTFNYYNQQGSIRVPAALKYAEKLAKYVFDYLQDDNFGDLKKNLFYL	Piwi-like protein	TTHERM_00203030		801	KOG1042;	312017	PTHR22891;PTHR22891:SF111;	PF02170;PF02171;		IPR003100;IPR036085;IPR003165;IPR012337;IPR036397;				RNA binding [GO:0003723]	RNA binding [GO:0003723]	GO:0003723					DOMAIN 251..337; /note="PAZ"; /evidence="ECO:0000259|PROSITE:PS50821"; DOMAIN 491..787; /note="Piwi"; /evidence="ECO:0000259|PROSITE:PS50822"	Argonaute family, Piwi subfamily		XP_001007088.2;	EAR86843;	SM00949;SM00950;	3.40.50.2300;2.170.260.10;3.30.420.10;	cd04658;	Q22NE2_TETTS
Q22NE3	MDFNLNIQEDTLLQIEQILSQYSQNGKLIFGKTQLVLSSLLCPFRGNWNKHLQDLDYTLKISRNIALDPIKARNLNPYFIELYERCVNNNQNKQTAAQAVFSQNKIITQQQETQITDTLESVQLIIDSYLTSFNNKSLSLLVVISSLLSEDLNKMSFTEKLFAYTQQLNQIKIQLPTDNTQTPQQKNSACPNTFQNKNLKVQDFIKNNKIQQENKLVGLSNQNIYENQNLNVLNRQKSSNQNEQETQFKKPYEKNNIEQYPQNSNLKNDNKQKQQQYLTKLQPKIQKDINVCENLNQIQQNIFNQNNVQLKKLLSLNIQDKQKNQQIQLKKQFSNQIQINSNKLNSQPLNLKNQCEIKHFNQQEPIKFIENRQTSIQNQPKFYSEEVDSILKQIKELTENEREIFMKLFGKYLDGMNGQFLDDLKKRYPEIYYLIQSSKALEKVSKMTPRSVQIVSCLLFLYKQKQKGRILQINTGEGKSITVAMIAATRCLMKDKVDVFTSNKELAKRDCEEFQMFYKELGLTCGSIGSEQFRSSEPNETYKKNVVYGDVGSYAADLLGDYYEQRGTRCGRLFDFAIVDEVDCMLIDQHNHSTSLAKSIPGLTKLNTILWLIWYKITQMRDQYLEGYYYFVENQDKKYCCRAEDFITEFINQTLMRGEISAKIDELIPNHIKSFAMSQMKEWVMNGFYAQQLQRNKEYKVENDKIIPIDYDNTGVAQLNTQWRGGLHQFIQMKENVTVTPMNMTVNFVSNIYMFLLYKTNLVGLTGTLGSFKSIDVLQQFYQVDTLKVPPFKPRKLQILPPIIEQTTLDFQKTIINEIGLQMNKGSPCLIISESEKFSKHISKLISKRFQNIKIVEYYTGNESIEKESINEFCIILSTNLAGRGTDIKLSTQIINNGGLHVIVTFTPKNKRVEDQAFGRAGRCGQDGSAQMVIDGSKDSFIIKNKIQSNLIEERDKVDAQICEKQLQNMIDISKMDEIFWDYCKTLNTCEILKKKQYLRKQEEEIWATFYCKIQNMRKEPEKAMKEYMIFKEDFQKRVNERNVVNPSYLISEGMKLLIEKKFTEALQISDEIILKNPKNLAAHYIKAIAFTSLKQHSISLQMLDKCEMILQQKNSLHQALQILQLQSQSLVQQEYNQELYEQSILLSKNFMNQAQESKIFNINKYDRKQLESYISESGCFKRIKDEELIRGKILEQIRDLKGEIKVLQRNISKKENLNFIRIDEFFQDDKITQQIIKEYLNEELPFVINLFERKPLQWKSLIPLACSIFQLSNSLYLMQDSIIQKDNQNNLNKQNMKLMNDNQNYFQNDNYIEVIQEHNDQVQGIANAIEKMMLIDGLNLKEYMSQESIVIIYHIRKFQIQDYVHMLTQISDHSANKIQKELIIQISFKDALTKEVAKYSKQIAYITQQMAQDQKFLNISQLQTKFQLNCSKILEQTQAFQLINKNQIENIYKAFKQQFQYLNFQHFERDIVRNLRQNLIQHHKKQIIDNLESFIKDNYELLLSPNQFFELVYNLMQDPLNNVINLTIQNMQTIVCDTICSYLVHKIKQEINYLKQLLQNQAQKMQKLQQNNNYTINTQNKIKNYEKIQNQLEQDEGIIQQFMNSLKQAITQFKLDVNNSLSLQPQMLEKVQIKNFILNNNQNLVQKEEFLTLIQQILIQLQEKNQLQYNSKEFQNYFVKKIQIEILIPTFKTVSHIFLQQIESNAIQGLFSHIIQ	chloroplast protein-transporting ATPase (EC 7.4.2.4)	TTHERM_00203020		1717	ENOG502QS7I;	312017	PTHR30612;PTHR30612:SF0;	PF00271;PF07517;		IPR014001;IPR001650;IPR027417;IPR000185;IPR011115;IPR014018;IPR036670;IPR011990;		protein import [GO:0017038]; protein targeting [GO:0006605]	cytoplasm [GO:0005737]; membrane [GO:0016020]	ATP binding [GO:0005524]; helicase activity [GO:0004386]	cytoplasm [GO:0005737]; membrane [GO:0016020]; ATP binding [GO:0005524]; helicase activity [GO:0004386]; protein import [GO:0017038]; protein targeting [GO:0006605]	GO:0004386; GO:0005524; GO:0005737; GO:0006605; GO:0016020; GO:0017038			COILED 1191..1218; /evidence="ECO:0000256|SAM:Coils"		DOMAIN 362..963; /note="SecA family profile"; /evidence="ECO:0000259|PROSITE:PS51196"; DOMAIN 460..620; /note="Helicase ATP-binding"; /evidence="ECO:0000259|PROSITE:PS51192"; DOMAIN 815..971; /note="Helicase C-terminal"; /evidence="ECO:0000259|PROSITE:PS51194"			XP_001007087.2;	EAR86842;	SM00490;SM00957;	3.40.50.300;3.90.1440.10;		Q22NE3_TETTS
Q22NE4	MLEHLLESALIKLYQGNFTDSKQIVQAISDILLDETLDDSQISLCNSKIFNSDLNLFTYLENNRTYKDNLQAQIRKGLFRTIAAYIKLRKLKVFEYIELICKNCMSLFKKEESNQAKETSLSPIIKIIKCIDNSELLEKIIDPKNTISALLNEIKFCKPTQKVKGSIWNLIGIIFQFFTDQLEDDLKAEIQTVCFKELQVQMASQKPEVSYVSGMFKSFRYSLKEIHLSNKELEDLYKMIKIGITEIKDVKTYSVINNALKVLTAYSHIFKVQILDDSKEIIDKVLGLISHNNRDVKENASDCLESLMALLAIELDSSYKNHELSFNYIIQKMSFLINQERQQIYTASITVIIKSIGIFSKAIAKHLGQDQLQLFFKQMINLSEVRLLKHIEKDGVNSVVDFQPVEDETMKKGTSFKTILYRQKQVISFITSFANIISQLDKLYEDESQSLLRLCMVGFKQFSSFYEKYKEPLNEGIVQLMREMKKHQSIYIIWLENLVQNGLVQSIKLPDNSFLSMQEYYETLKSCSQFWKSLFNCQLWTDETLHHFSAQFFQYIIQLLENTDLSYKVVYTQQIEEDEIKDKNQMEIEQDKESKIQDIIREIQQVQYVANNEVDLQFFYRVTLLFDSVLPSIKPALFSNYIYQFYKSIILKLRKLPRSIVLLKLLRCLNEYIEKNNILKGLKKYIKKDITSQIKIFFSELYKNLGKYQDELLIDCLKTMLSIPFEVLLIDNYSFFRKNLIVALKKGFELGVQNVSMGFAAIECLQKIIKRSKNRVVFKYLKLVIPYLSEYLSITKGELEEITSDMKYKVQSNNQQRDIFNLTVSELGQRKKDLIERVTNLLGDIGGESHLIVLSEKGFQGNVERQLLSEFENLQISKKGVSLISWDYEAKVLFPLPLLAKKIDINLTKLLPRMVELTLNPDDKIKVYACEAIHAITIYMIGTQASSIQGGQKKRGRDMENLIKSKEEFSKIYSKLFPTIFSIGSNSSHPSCQLMNQLILQISRWFANSKQLESPEVAELLDNIMNFISSKDNNNLRELAANCLGQFIKWTLKQNTEQEIKVNHSNIKSALRRIISFSGQPDLSKRFGALLALKEVVNNIKNESFLVDKFIMETIQTSMRIVQKTGVSNEVEDNFNILIKLQTNIIQKNYKTLKAKNENRSGQFKLLDSLLDWLYSYGFFNSSYLVRKSSFELWQSILNREDSDISCKKFLAKRKQGDNLFGDQIKQLKLAINSQSYFREINVLLSQLDVVTFIVKNNFFSVQEELLQFEDIIDSFCTNIENFFNSLFKIQESYLKSDGLLMEILLDDAVDIDIQENQYQAVINLFIKICEFMSLLSNDILNFTTFLDVLLNITLENKYSIFLQMLLKPNHLIRGMNIDIFLTKSELYFEKITPVIKALQEITQEGVDFFQDYVLKALEDIFKGNKPQKFEEIISDEQKLKENELKIFLEGIKLIFKLCSQSSRYTIRYIEKAISGILNGVKSSEENILNKQDSLFRESRTQQIFQFALDISSESTNEFILQIISQQSQFFQKYENQLLTYVKSKWNLIGQKYLMLAKDNISLLKLTIPLLQSIIQSFNRKEKEESLLILIQNLPVINIERKEDTFLEIELKLNWLIMSSIEGLVIEKNYSDYVEKLIEVSLKVEKSLFIHEQGFNLLGFYLKCINNADFFVKRGLRDKVNSVRSKYFPMKVKELKRDSKQEIDFKSILGCMINMIKLAGQIELLEILFPVIRESLEEPYHTKIITFIQQFIKENFMTQTVNKQLYFMEWALDQYKDKDLDRSLLECIRYEIIQKVLLHLIENAKEEANVKFMVKNSPYLEKLFYNTDFMKQENMKEVLRWVQELIQVFNIFESLYKALSLDKIKDDVHKKLYPDTTQGNELTKSLIKIAFEYRKKGFERADDIKNNVQNNPDLIGIDSHSILRLFSCAVYNCLSQIITKTQNKENILNQFLFQQKNDHLWDLLIDGTQKEFNFEIETNFEERSYARTRNIFSRIPKFDTKEILCKKYLNETVLCTFNKTSASQAFLPSFANELISKNSEHDIYEDEEDESENIIQETKKYMQQQQNLFFGDQTGENLEMDLINRHPCMPTVLTNIDKMVQQFPLTEAMPQWMTNLLEEVKKDSCSLGQKIFIIKIVLNKPLLFEKYSQQWFDVLVDYAKLNDNGSKFFHYFLRDVTTTLIDWCSKKPNLVTRRIASDKKQNLCQVINKICRVLAHKEKEIFKQNIQILKNLLDLWKECIYVDENQLTKMLLLEDKEDKEKSQLWNLNSILILDACIQLRIPILSNYEAFSRAQTVEEKFAFFLNISEKDRLKRLLLFQQHSKRQYCKAASAVCGGLLSMMHEYGGQFEGKRKIYEQEIVNNSVNIINKTDKTSKERFPIIVACITQYYPDFLNNIKIITYCQDYIHQKSKMDRAYILQSILIFLKKKLDKRENMKEDIHKICTSFRGVVQNVAEDENVENQEKFLSLFVFLSSPQILNSFDDAIQLMRISISILKQKYERHYQEKFATAYYTIVYNLYDYLINQESDLKDKNQINESEEMNQFKSQVKSCILCGLTSQHNTIRENTFKFLDRETNDSKTPYERLLYLIQEIYQPEQERLWLLSAVPLIMCLSKRTSDYDKNLFDEQLSKLAQFYDWDFRDSHNMRLYNSSQPLTPLYTLSQVNYKDSQGFAIPAPRRMYNITGVSQMPIQEGVRATVYSQSQDNSQGEMVIPSQDQASQMNQLEEKRQIYQDQMKRLVNPSQQISSSFSSSNRNPYTFNQSQLFFDNKMSSISEENEDDENEEGEEKKIDLFGTDIQREKKNNNLSKFFASHLFDFSQVNKNSTNKIRYQDSKEGKTLTNTVDIKKRQQQLFFENQNRMRKQQLQTIRKYKIGELPDIGILYKDIIDPLMALSFIDETLAGQLFQLLLHSMFMKEESADRQQKLKDILSNILAKSIVHDFNFVSTIHKTMIMLTKEGELFDSNIIKQSGLLSHSYYTSILLLEESLFSLFHRIDQNEQAGDKDVLKKRKEILKNNQKKASRARGRKEMQIGEDDYEKDLDENEEDLEEERLLYESRKKQSEKKRLEVNYWMDLIDIYSHLNEKDQIKGILKKTVSHEGQKDMIVALDLKFSGQIQNSLKILKEISSKNKESERQNQFRMAIEDNLNNQVSLDDRIQEYIQSEYQDTLALMGKWDDLANELIEINKDVLEQPEKIGVEKMKILMLSLMQSDSADTSRWEELKDYVKLWMNTEYGKSVLEGPLSYEMALITILDGDIDRTRYYHKLSQNQFLRVWSNFGSFATASKHEYLSNIYKNYELKEYLHLDGKIEATYEDFNSLFKNWQNRKPSNTYDNQICWDQILNSREIFALALYQKYNLEDQFVNKIRSNWYIQNVKGMLKKGIHGAADRKMKKAAGYRKVMNGLPEFNWDYYKITSKLKLKQLEVDLKNDQIPENPFEKFSKLIKIFEQEKEKYIHQLDQSQIVKFEQLNIQVNEKFIDVYQDYTLTQIVEDIFLEKYADVINNIYWGYNKLFQNDIMKKDIDLSSQSQSLSQPFENTFSFKGPASLPQMAGNNNFNSSEQIFEEIIPMRLKSYKRFANFCEQLLRIIESESRDHLKKTLKVQYQLTVETVGSSFLEYTLKCFSLMGGINQFEQKSNKMQMEVETGEKIQENPEKSQNQSIEFDQNMSNLVLKMLRIIQQIPNMTGQKFKEAIELQIIPSWIFISFLPQMMHILKKQNLVEFFEPLIKKLAKNYPEALIYQFNTIFSNQTTCETALSQEIYEALHKEMPHYYNFMYHLNQITHPEHRLIYYLEYLKSQFLSFQKIHNTYSSQKDYVKLNKAVEEYQKIIDRILKETEEDLFQHNINADHMGSYNIKFSKDHISEFKKLVKKFTDITKGDDQDKKEAYDFIKKFRDKVNTKDLKSGYDKLSNFSSFLQNFQADHIIEIPGQYTSGAVITEPYKESHIKIQSFDSQILTLQSIRRPKRLCIYGSDEKCYKFLVKGIEDLRLDQRIEQLFQVMNNIFEYDPQCQSKELNLSTFNIIPMTNILGLLEWVDKTSVLKEILNKEFQEKMGSKEDIAQDNEGLRMRREWLKQLDRKGGLAEQHIKLQLEPSDKIEQAFNEQADLIPRDVFRNALERLASTCETYLYLKERFIRNYAVVCVSGYILGIGDRHLENFLVNYSNGDIVSIDFGYSFGAGLGLAVPELMPFRLTRCFTNLMSPIGINGIFRQSMISSMMALKKKRNILLEFCEVFINDPLVDWVKLTKDKKMGTIMFSENIGHLDSTKTYNAEQSQSQQQYGLSTMEASQIADLMIHMQRIDIVKLKLIGMNPSHLFTEELSSTRHKTGNYFQHLKSALKGKPKSIRNQYNEKQFLEVHEQVDCLIDLAVDPNIIGRVWIGWAPII	Phosphatidylinositol 3-and 4-kinase family protein	TTHERM_00203010		4384	KOG0891;	312017	PTHR11139;PTHR11139:SF68;	PF20500;PF08163;PF02260;PF00454;		IPR011989;IPR016024;IPR037706;IPR046804;IPR012582;IPR003152;IPR011009;IPR000403;IPR036940;IPR014009;		double-strand break repair via nonhomologous end joining [GO:0006303]	nucleus [GO:0005634]	DNA-dependent protein kinase activity [GO:0004677]	nucleus [GO:0005634]; DNA-dependent protein kinase activity [GO:0004677]; double-strand break repair via nonhomologous end joining [GO:0006303]	GO:0004677; GO:0005634; GO:0006303					DOMAIN 2965..3747; /note="FAT"; /evidence="ECO:0000259|PROSITE:PS51189"; DOMAIN 3950..4285; /note="PI3K/PI4K catalytic"; /evidence="ECO:0000259|PROSITE:PS50290"; DOMAIN 4352..4384; /note="FATC"; /evidence="ECO:0000259|PROSITE:PS51190"			XP_001007086.2;	EAR86841;	SM01343;SM01344;SM00146;	1.25.10.10;1.10.1070.11;	cd05172;	Q22NE4_TETTS
Q22NE5	MELYKTVFKSILSTDQSPKGQSVINIQQNGQITIKDLKILICVSNNFLSVINMNQNFNIQMEQLYLSDNKSPMQSIFLFNYLIKLVIKDSIFVKNKSFQNGGVIQIYEVLQFQVVNCTFDSNQSTNGNGGTISYYNSNSIGLLNITQSMFVQNSALQERGGAIAMNYVDLQLQEVQMTKNKAVIGGAIYYQTLIPTIFLYKNYTELNNNISNNIAYLYGNNIGSILRKIDVTRMVANYDYNYFYQENQQIILIDQFQSGSLLELSNINILDEEGNPFQYPKNIKFSSDIHSFLSFVQIVVQTNETQIQILGSKYSQFQDQIGFNFNLNLAYFFNKSDSFVLSTSSTLSLLDINGNNIINPGDYQIVFKIYFRSCLLGEVQKNQYNFQVCEECSEGKYALSLQDQICSICPYSAMKCQGSSILLKNGYWRKNNLTDIIVACDQSFDTCQPQDQKSKFGCKKGYVGPLCEQCDQDGSIWGDQYFSTFQKNSCMKCNQNLFIFLLNSLICFGIISIYINYCIKKIIIQIEKQLTCHYLKLLDLIYLSNSARTDNSQSYSKIMIDHLQIVSIIGVQFQRILPISYIALSAGNPLEIYVNSITCFLPNSLQQYAPLWFQKVLWSFSLPLYTIIMFKIYNSIRHFIKKEKINQRYNITALIFIFNYYYTSLVLMLTKSIDCRRIGDEVYSFIDLNILCWNYDNHFKYILSFILPALLIISFVIPLLFLLKMRQALIKKTLKTQMSQYFFLIGEYKYQFYYWELTKFFYKTLVIIALILLQDQLVIKACIVNSIMIFYLVVNIRIKPYDLQIFNELHYQSIIICLYTLNFSILYSQFVQNNYQFSWVVSIIAFILNLYFFFKLLFQQYFKILPQQEANRNIFQKIVYYLKQKFPNCFSSIKMSNLIKLGTALKIKLIKKNIKTLSQFSKYTQQEQSFKMTGYFSQNKNSSSANQQYEHGETYKSQEQQQLALQSKMIYDSNQTNLLEFRQQLKSSENLNSNIYSPQLKHNSSLITRVSSVKKEIKESYILEEDYSIDSHANQISQTNQIIKNPFVLSLKKCKQHKQQNITTNSEKSIY	Transmembrane protein, putative	TTHERM_00203000		1071		312017	PTHR11319;PTHR11319:SF35;			IPR018247;			membrane [GO:0016020]		membrane [GO:0016020]	GO:0016020	TRANSMEM 497..519; /note="Helical"; /evidence="ECO:0000256|SAM:Phobius"; TRANSMEM 611..630; /note="Helical"; /evidence="ECO:0000256|SAM:Phobius"; TRANSMEM 651..670; /note="Helical"; /evidence="ECO:0000256|SAM:Phobius"; TRANSMEM 701..723; /note="Helical"; /evidence="ECO:0000256|SAM:Phobius"; TRANSMEM 752..772; /note="Helical"; /evidence="ECO:0000256|SAM:Phobius"; TRANSMEM 778..798; /note="Helical"; /evidence="ECO:0000256|SAM:Phobius"; TRANSMEM 810..830; /note="Helical"; /evidence="ECO:0000256|SAM:Phobius"; TRANSMEM 836..858; /note="Helical"; /evidence="ECO:0000256|SAM:Phobius"							XP_001007085.3;	EAR86840;				Q22NE5_TETTS
Q22NE8	MQKPTLLNNKYNKIKQKKQIKLVSQQMKSNNIHSEIKDANREESFCRTKERRISKNVNFQTNLDSVQKKITSPQFQSNDYQGYSSQATKSPLINHQFSIKSFKEDSMVRNQDRTNKDQASMFKRKSSLNQQGIEMTNQKMQPFGFTQLVKYMEEEKKKCINLELATQNEEIFSYQKQNLQQEINNTQQGEAEEEQCRFCNSKYLDKKKALNTEKEVEEEEEEEEDQEEEEDQENKEEQGEEVVQQDEEKGTKQTNKQNEKKSKQNTKQFDSNELVVVCKCTKKCYAHRKCLLIYSFNNKHKCRVCNVQASFQTKRSYKSLKENYLLKKKEVNSIFTLFFINILIFISFLIYYIYYALTTKNTMIIWSLILFTLTMQVFYGLCFFINKFSKLCVIEISSEITLEEVILKKKETDQKTENNAYQYSKVNTNLNTLNEECLTQQNQDQIDKFVYTDYFNQQQNKIISPQNQREFARQVYRKSLSFVSNSNNVSNQFNQNQQFNQNFHINREQFTGRKQSDKFLPYKKTLFTEDSEQSPHEQKFIQNQMRLVQRPSLTLKNNNSSPSNSKNISYDNTKPNSILSFKGKINTNAYTATEKNQYQQKDYLKINMFSKENQQDRKSEIILEEPVNKLAKLSVQQACSTNNNDSPLPKNNQLNQQCESLKKGEQTSRFGYQHMSSQKRKLENNNQKRFNLKVNPTNLDKYENLFKLIDNINEESQNSSSINTSKTQNKSDPKETNERSTAILQQPEIYLDEENQPSKNLQISDENRKSNEENQIKV	Transmembrane protein, putative	TTHERM_00202970		778		312017							membrane [GO:0016020]		membrane [GO:0016020]	GO:0016020	TRANSMEM 334..357; /note="Helical"; /evidence="ECO:0000256|SAM:Phobius"; TRANSMEM 363..385; /note="Helical"; /evidence="ECO:0000256|SAM:Phobius"							XP_001007082.3;	EAR86837;				Q22NE8_TETTS
Q22NE9	MIGQEEIKTQPEQEKMISPNNQQRLSNNQEVRNSGDLTSLNKNGINARQIDTNFPATNCLAPPTQEDQKHNDGLRKFWWGSAGPQNQGFQDGGRRTISSMDGIAFDNIKDSMFDQKIIDAIEKELELEDEENGNIFKDEGVTRKKIAEIKNLLNEEEFILDNLLKMTREMRDVRKIQDLIEAVCSDIYKRKTDKILKLDRILCQDDQQLKQIQYLEKKIRKAEVEVKAFKKLGEIKTQRQAGRYKPNPQQITTFSIDDQSSVYDWIVDIDLVTQVSKEGWKITLSNCFYKLFGHLFSKNKEISSTQAKDEIIQNQMLEFRIKEEEETNGYSELNRQIVQGSTNSTEQVTQSNYGGAMVAVVGLYDKGKTFVLNNLTLSNLPSGKKITTKGISFKHVNVDSGTNLILVDTAGSYSPVKINNELSIIEKEATEVFISDLVFEISDYFICVVNDFTSLDQRYLDKLSRNLQNSPKKTFREIIVIHNLKEVESSEILEHVWQTQVTQIYNSGSIQKTKVAARCSETNQLLEKHVVWFKTLYTRHICLANDDSELGKQVNPWVFSLLRYWLKAVFVPVERPVPVIDQLMKFSTLQLSKYFKTGVSLQLVETDEQLVKYIRTKDYQESKFRIPQMQIDSSGIVMTRPDNFIPTVDIIANEQYQIWMDVPSLSKDDIIIYRQNVITIVKGTKRRPYEDDKKLDRNERRYGDFTLTFKIPEIYERKWSSYDVENGVLKIIYDRDQEENNTI	50S ribosome-binding GTPase	TTHERM_00202960		743	ENOG502R9SA;	312017	PTHR34726;PTHR34726:SF3;	PF00011;PF01926;		IPR002068;IPR006073;IPR008978;IPR027417;				GTP binding [GO:0005525]	GTP binding [GO:0005525]	GO:0005525					DOMAIN 638..743; /note="SHSP"; /evidence="ECO:0000259|PROSITE:PS01031"	Small heat shock protein (HSP20) family		XP_001007081.1;	EAR86836;		2.60.40.790;3.40.50.300;	cd06464;	Q22NE9_TETTS
Q22NF2	MTTKDNKQSCQSSTSDENSIHNQVLLLQQLNNANNSMYSASPRANQLSSVQAGSLAASGCDAFQQNASAHSKAAGVNAQSSSAASQHGRWTKEEHQKFLEGLNIYGKNWKKVEEHIGTRTGAQIRSHAQKFFNRLEKEFGKTNVTKDLNANSASAQQSQQIQQQKQQNQISSSQANSSLPNQIHSLQQNAPTQQLNFASAIQSDYAKHLLKNERQQDFYEDMTPMISHLNSSPESGDILQNPLHLISQNNSASINIKPVLDSSIDGAPKKKNWSQILSAQEKMKQQALNSNNSILGTANQNVLSKKEKKFLSKNEKRITDQLSQLLDQQCQHLTQNIPYENQANKEVDFDSFNNNGVDQEVSPSDFISQSLLNSIFEPADIETHLIQFYIAQMNLEQLISQKKQYDLNEVSPYMQNQIKKKKLSIDSISTSGGNNMNFVNNLANNLDNISTSQLSHSTGISATSPSSSAFSAARLSQNKIAQPQPNNFAAVQQNRNQNIQKNQLRNSVPKQANEDISQISEYQQSLLLFNLLQGLTNSQQQNQPTEDLQKNSRKQAIKEATPKFNQPSAVNNSSQNQDQSDEVELFKHLLVNLQQRQANQFNQSYPNQSILSQKQGSSTNANFKTPSLPNTFNAKNDQTSLNFMSTEEEEDDDNSSFDLIQKQLMQFIAPQKQTIEQNPSLQLLNALKNGHF	Myb-like DNA-binding domain, shaqkyf class protein	TTHERM_00202930		692		312017	PTHR12802:SF155;PTHR12802;	PF00249;	TIGR01557;	IPR009057;IPR017930;IPR006447;IPR001005;IPR017884;				DNA binding [GO:0003677]	DNA binding [GO:0003677]	GO:0003677					DOMAIN 82..132; /note="Myb-like"; /evidence="ECO:0000259|PROSITE:PS50090"; DOMAIN 85..136; /note="SANT"; /evidence="ECO:0000259|PROSITE:PS51293"; DOMAIN 86..136; /note="HTH myb-type"; /evidence="ECO:0000259|PROSITE:PS51294"			XP_001007078.3;	EAR86833;	SM00717;	1.10.10.60;	cd00167;	Q22NF2_TETTS
Q22NF5	MAAKGKQGWGFGGKDQNVKIDTSQQDQKKQNIWEQNNEDLIFVPDLTQEAQEQEVSKVSAPPNQPTVQVQDINELQKFTKINTLPQTEEGVDLSQLMQILSPVEDIKEKDEAWEFLQLKTQIYEIVSNMYGGNELIDDDDEDDENQ	Uncharacterized protein	TTHERM_00202900		146	ENOG502R2Z8;	312017	PTHR33724;PTHR33724:SF1;	PF15305;		IPR029302;			intraciliary transport particle A [GO:0030991]		intraciliary transport particle A [GO:0030991]	GO:0030991								XP_001007075.2;	EAR86830;				Q22NF5_TETTS
Q22NF6	MSDDKDEDGKKNNKITYKQSKFVFQSSYNERKWLKTHGKEDYIDFKDEEILVLRKYFKSLDSDGSGSIGVEELEDPLIALGLAQNRDEVLKLIKQVDEDGSGDIEFKEFLSIMSSVQKTDKNKGGGDESEKGAIFDFFKKMSTGQFDNQMDKIVPFRLNVSMYRRRKILDAIMSSNKEKKDKGQKILQSFKKQLIFYKRQEKIEKGEDPNDISIDQIPNNESGVNTRNGFPKMPRIIQQSNKLLVKPKANPIQNQFKQ	EF hand protein	TTHERM_00202890		258		312017		PF13499;		IPR011992;IPR018247;IPR002048;				calcium ion binding [GO:0005509]	calcium ion binding [GO:0005509]	GO:0005509					DOMAIN 48..83; /note="EF-hand"; /evidence="ECO:0000259|PROSITE:PS50222"; DOMAIN 84..119; /note="EF-hand"; /evidence="ECO:0000259|PROSITE:PS50222"			XP_001007074.2;	EAR86829;	SM00054;	1.10.238.10;	cd00051;	Q22NF6_TETTS
Q22NF7	MEQKSQSSPQAVLHKETNYFGQVEDQFMQNQNLNGILKQNKLKDIQSQQQKIIQSQKKQQFKFFTPVFMLWIFINSIVSIYNQQYINLFLSIYLGLILIIILTIEYKIIKFDVYRIIVLFVFSFSIYLLKTLIFDFNSQQHVTSYPYWLFCGIFLKHFCRYIEQWYFKCILISFSCIASIFGTNFNELNMFLTHTYLLAVIVCFSFYVETRIENTQYIDFINQIKILKGQKDLLDILIPSAIFVCQLEDNQSHYQENNHNFSNIFENTRQQMDLNNTKGYSFKREEISGINSFQNQSQFVFPSALKSLNPMYKTQQQKHVKIDYANKNSLNIFEVERSQEILEKLQYMIQEEADQEKNPSEISFTLYSKIKQQLFAQSKNVHNIKKTMNISGQIEIMNIVEDKCTYKYGQSYFNVKYVNCFWNQQPSLLVLLVNVSQEKRNQQLQQMNTYKDRLLATVSHDLKTPLNCIISLTGQIKEMNIVSIAQNVDIIYNNSLMLLFMIKDILDYSQIMHKKLKLSSEKINLQQCIKEVFDIFQFQCSSQNIDLIQQVEDITFYNDKNRLKQIIINFVSNAIKFTKQGFVTVKAVNQDDCVRISVGDTGTGMSDEVVKKLFKEYETFDNKDKMNQQGIGLGLFICKNLVGALGPDDCIKVESTVGLGSTFTFDIYKNEKKTRKKTPTQQINSVNGVNNRFSLGGNTQIRSQNPSIAQNRPNPSKTLQTKEGKTISNQNQTDQVMDTIPQEGEYDQIISTHQGEMIMSNSSANLTSKILAQKYKSINSIQNRIYKMNKRYNIIIVDDSKYNLIALKIYLNDYKNFDVEEFIHAEKALQRIKEQEKKYDIVFTDLQMPFMDGFELTKQIRQMQNRIQQPKIVIVTADSSDFLKIKSSQYAVNDYIEKPITDKDLFRSKIMKLLE	ATPase, histidine kinase-, DNA gyrase B	TTHERM_00202880		915	KOG0519;	312017	PTHR43719:SF28;PTHR43719;	PF02518;PF00512;PF00072;		IPR011006;IPR003594;IPR036890;IPR005467;IPR003661;IPR036097;IPR004358;IPR001789;			membrane [GO:0016020]	phosphorelay sensor kinase activity [GO:0000155]	membrane [GO:0016020]; phosphorelay sensor kinase activity [GO:0000155]	GO:0000155; GO:0016020	TRANSMEM 61..80; /note="Helical"; /evidence="ECO:0000256|SAM:Phobius"; TRANSMEM 86..104; /note="Helical"; /evidence="ECO:0000256|SAM:Phobius"; TRANSMEM 116..136; /note="Helical"; /evidence="ECO:0000256|SAM:Phobius"; TRANSMEM 165..185; /note="Helical"; /evidence="ECO:0000256|SAM:Phobius"; TRANSMEM 191..208; /note="Helical"; /evidence="ECO:0000256|SAM:Phobius"				DOMAIN 457..671; /note="Histidine kinase"; /evidence="ECO:0000259|PROSITE:PS50109"; DOMAIN 793..913; /note="Response regulatory"; /evidence="ECO:0000259|PROSITE:PS50110"			XP_001007073.2;	EAR86828;	SM00387;SM00388;SM00448;	1.10.287.130;3.40.50.2300;3.30.565.10;	cd00082;cd17546;	Q22NF7_TETTS
Q22NF8	MSYNQQHFNTYQQGQQYVAPYQMAGQINQNQQFYNNHVNQQQQHDDFGDFVSSSSQNNSTQQSASTIKKYDAFNNLQGPSGFTFNESPQKPTQKQGQNQMFMNNSAPNNFNVQAQNQQNLATIHANGQYGYGNVVNQNANISNLHQHHSQQQYQVYQSQQLQQQQQQQQQFQQSQIYQHQAHHMNQSQAYQQFQQNQVQNLQNPQQINQFYAQNQAQMAQAALNNPQYQAQINLTAQLQQKHNIEDEFGDFSTASTVQNIHQMQGSFNQNGQIAQQAISQYQHHQNFQHQGYSNQGQNIQQNLVNMTQSAQTFQEKHPQISNQFNTVQHANFQAQNNNHLHHLSQQQVNWQLTQNPNQQVQKNSDDFGDFNDAPSTQNNLNAAVQIQNQFQTMPSVPSSQNINTVQQAQIIQQQIVTNQVQQINKLTNNDDDFGDFTSHQSSQQTTTGLHNLQTINNLNALNAQNHQQNIVAPNLQQQQPKIVKQNSDEFGDFTTVQTTAQQLNGIQTVLPNTSQGVQQGLSQHFQSHTNIVQQSNQIEQQQSNINQTFQQNNLQALQNAFGSTQITQQDKDNNTKKQSDDFGDFETASGAIQNNSSSNQAQNEKVVHSQFQNSAQKSDGFGEFTDAQPQVATHVSSFNQVQQTSLPTAVHNIQNQTAQQKISDDFGDFQDTNVPIQPQNQPNNQNAQQEGFKKYNAFYELEQKAQESQPKTSVLDMPLDIIPNLQQNHQKNQDLFGDDDNQNEDDFGEFQDIKTENLIQQQTQQQQQIQNQNIRFHSDQQYNFNAQTQVNVQQANILFNSQLPTVKKSGAEIEKELIGNVISLFDDYKVDHLTDKNKMFQNQSTQQVQQQPTNLVQPQSNVQVQNKIEDEEFGEFADFQESKQQEKVVVQPIHAYELDWDSIIKQNQQVDNDLQPQDQLQDELSQQGQQESKLNPNKKNHQNDLFEDHSSQNNAKATSSIQDNNQGDHTSSQADTLTLDFERNLKVKKNQKKNDFEDDLQAELGGDDDFGDFEQSNKHQQVLNVPQNNQTIFQTQNTANNVFNNNDLLFEGFEQAPYQPQQQNNQVQNNPQQVNSQYNDQNDDDLFGDFQGNDQINQQKEPQQLQQQQQQNANQFDEFEDFEDFEDFAEAPTQQNQQGQQQQQQIQQQTHKQEPKVMDLKEFEMNTFDITALDYGESAKQKAEQQKKEQERKKQEEEERKRLQQLELEKQKQQKLNQIPQFNVGKQIYKGEYWRKVYENDERYYVDNKFYEDLIQEIDSLGLYQHFEKLIAIREGLDKIEDLEKQRKKAKNDQNYDKMYQLKQEIDEIESQKDYKAEMMSLVYQVIACEGKCFNHLIYDRIRNLENALIFVKQFQTLHDQNRDVDEAIDFMIITTTIDNNYSSYVQKLYQVQEVCQKELQQFESKMKQFHSLPTQVKQQIVSQKQFTDFIKASTQILYHGKRYSKISISLSSQSIDFDILEKIVTNNILILNKQFNTGFEQVKKNFSFTEELTQEQREKIINDIVNRESNLHLNEFICNLCLGVANDTRVHYRGKHYHNLCINIWFNKISTIIE	Uncharacterized protein	TTHERM_00202870		1555		312017																		XP_001007072.2;	EAR86827;				Q22NF8_TETTS
Q22NF9	MNNEDKPKKGKGKEQSCGEKVTNIFFGNSKQSREIRHSQVYATFQSVFELINILLNHIVFNYTQNLQAILFFDILSVLIILSNMIPKLNVKYGYYRLTLFMYGMNFIVYIFGFAYYLMQNFQFVINICNDISTYYQSINQSSYPSQSICTSLNQYYYIWIGEVAFIFILRAFGLYIYYKAFQNAFKKYQYEKTKKDRKKKFLFKAQEREEQKKRDIYYRDISKRKL	Transmembrane protein, putative	TTHERM_00202860		226		312017							membrane [GO:0016020]		membrane [GO:0016020]	GO:0016020	TRANSMEM 40..60; /note="Helical"; /evidence="ECO:0000256|SAM:Phobius"; TRANSMEM 66..85; /note="Helical"; /evidence="ECO:0000256|SAM:Phobius"; TRANSMEM 97..117; /note="Helical"; /evidence="ECO:0000256|SAM:Phobius"; TRANSMEM 156..178; /note="Helical"; /evidence="ECO:0000256|SAM:Phobius"							XP_001007071.2;	EAR86826;				Q22NF9_TETTS
Q22NG0	MDLASIIQKEKSENCGEDEIKCMNQCPNVVSMILSATFNSDSRTSNFDDENNNLFILISNKRFNHGYDRYEIKIYEKTLFNLLFVKNIDKIYSFIGYHQLDQVFYFYTQEDVSQDLVQNRYIDLYEAKQNQDNIMCQEKFLKDLDNDKSECKQQQQFRVTKFYQYSYKNDEMKMINFIPEQYDVNQKQYVCEANIKANKLYCYLQADYQYYVFGYQNVENRINQPQPYVTYYMYTYKFNKNEEQIFNKDCPVLKIFFQFEYDIYFCKHLQKQSLLIISLSTNQILQEIQPDSDYKMVIDSNIGFIQLTKANSLKLFDINLNYFVNFNLHDKLIFYDRKIIVFTRKCLDEIDSLCAYLLNANKFNQDIDKNKKYLFSIKSQNYNPDVDLQQQIEFVAAEIDERDNFMIVFVFSLNESMQNIYKIKVVDLYMGQVQTLNIIYECPQSTIILLKWVEYKKNIYLQNECQSIVINILNNSFYILLSKLHSSSQPNISYNQNTKQIYVYSKMDSLRSKFQIIDVITRQSKIIIQTNNYSIEAMYISNQQHQDLIIFSGQHWEHQFLSSNQSAKYISSGYKQVFNVYKNTSYSYSSSKKFDKTIVVHLVSNSSLNYFDLEQNQENQTAQFLSIFYFLVQKRHINFIVEQDNVQDPQVDQIGKHFLKQNPIIQKYDNLEDKQTDDFSFIDEIEEFENLMEPRVPNQFIIFSDEPTGKKYSDDDKDDKNQFIEFEDISGGGQGKGKTPIKPDIKSFKDINRFFKSYYVEVTQELQECINQIHKDQIYFYDELYRVIVFYFSHLCVIDVTAQTLTLKKQLSNERKIFYHNLTNSVYIVNLNVKSSILYEKISLPDQVFQHKDEQYKQYQAINAYIEQNFLVITLVYLNDKYIFIQNLSDPSQISFKIENYFLNPCSISAGSYRHEYLKNRVILSNIFSTEIINLNQNLTTKSYKLVQIYTRSIDIFQISNKNLDILPLLCYKYEQNDYFHDLIDFNLVQVQSNKLHILFIFTYKVELQEFFYDVYQSTFVQIYSRILFTNEITDILEASFNFHTFQFIILARSEQNLYIYEIPVEKNYSKKDHIESKTQKYYNSYGNINNDKQVTCKIDSIYLDSGVESSVEQFKKFYRMIQFVQSIVYPPQFTLLIKLLIYKNRVPLKDIALPSFGPQQKASIIIKQENIFLPTSNFYTDEEVYFEFDSLFFENLMPLQKLKIEKIEIINSQSPSHITINKIRTIQLTDIFLCQKQKKISDFSIKFQDIDELIITDLKIFDCDIQLVNYLFSFENIGLIKIQNVQIQNNKISSLIGFKDLSIFNVYNVTKIQIQNFNFTSNQIFNNVKESVGQLQNRSTKFQQAFTKFQNRLFNIRQIQDLQISSLNFVNNKRASLIGLSSYTHQDFSNNSYIRIKEKIFKFTFSDCKILFNTLPQYYFFFIKNGEVTINNIRIEGNIIEYINGDIDSYSSTQHLSNEENIEKMKKGQDIFCFLANKQLYQGGLEIINNELFQNMYLMVVYQVLLHSIVLSNIEGNNYLISILLIQNSNTFISDATIINNVGSNRAVVSIEKQTKVEFINSIFQNNKCSLCQGSVLFISDSIFIGLNSIYKNNTSDHGGSISIQNCNQRILFSSIDFIDNNANYGGALSIVQSENIQLNNITFQGNSALIGGAIYYQGFYPRGFFEMDSQLMFINNKATSLGQNIGSFPQSLRLVKVYENIINGRFLEEQRNLNFSTKIDAQQQILINTKNATFGNNKSIYDRMNRDYDKIIFVQNVTSGATLTFQFEIYDEEGNRFYGYKSNIRREIQPVVQTVSTNIVLISSNIRLEDGILFLELEVVGNNQVPLNIEDDYIIVQYQNIFISEKKHESYIELFKQYIYLNFRPCGLGEVYVVYQSQINRKLPLTSVYKCEVCKLGKYSLVAQPTTQTQCQTSTSNAVKQSYGFIIELNQGYWRSSMMSDNFLKCDLKENCNGGESTETSQICHMGHIGPLCEACDIQGIVWKYKFAHSGNHSCTPCNSVTKNTIKILFFILTTFILIVLVLKSTLKYCINKIFLKCLAKTGMLIMGCSANKKVTSVYVKILMSYVQVLESVRYFGINFIEIFLKGINYVASPLEQVSFSGECFMADIGIDMPLVYFKILFALVTPFVFLFIVLVFYYCLYKLKYIEENIKNYYSLTSIFYIILLFQNKIVNMLVEVFNRREIDGEVYMKVNLQYRFYDDQHEKYFKYMIFPSLVFWTLGVILSILIILLKNRKNLQKFQSLFMFGFLYGEYKEDCFYWELLRIFTRIGISISCNFYHQIPKVSCMLMFLVLVIYLIILYFKKPFIQRQLNNLELLSTLICMMTVSLTVLIYSQEQYSQQQQKEKTSTLQFICQAIIVIVNVFFLVYLSFKILLSFIIRWEVRIYKIFGRCLGKKKTNDMLVLKRWSRLRHKVVNNFIQNRQQSKKYYKQNLIYSFDYQNDLQRFVHFCSYDLNHLHNFYHANIPSLTSINLAQKEDSKQQNNNELKLYQSEQIIKRNSISEHLDQLIWSDFLVNHSQKNHPPLFLKKYNSSFQSLDDTNEIAQYYHDLDPNQSQLIFNFTQSSRSYIPPSYNVINFQQNQNSKENIRSEDSTIIEDNNNKNNLNEEPSIILSKTVFIELQKEDKQQKS	Transmembrane protein, putative	TTHERM_00202850		2632		312017	PTHR11319;PTHR11319:SF35;			IPR011050;			membrane [GO:0016020]		membrane [GO:0016020]	GO:0016020	TRANSMEM 2010..2029; /note="Helical"; /evidence="ECO:0000256|SAM:Phobius"; TRANSMEM 2075..2094; /note="Helical"; /evidence="ECO:0000256|SAM:Phobius"; TRANSMEM 2122..2144; /note="Helical"; /evidence="ECO:0000256|SAM:Phobius"; TRANSMEM 2156..2174; /note="Helical"; /evidence="ECO:0000256|SAM:Phobius"; TRANSMEM 2211..2233; /note="Helical"; /evidence="ECO:0000256|SAM:Phobius"; TRANSMEM 2286..2304; /note="Helical"; /evidence="ECO:0000256|SAM:Phobius"; TRANSMEM 2316..2335; /note="Helical"; /evidence="ECO:0000256|SAM:Phobius"; TRANSMEM 2355..2381; /note="Helical"; /evidence="ECO:0000256|SAM:Phobius"							XP_001007070.2;	EAR86825;				Q22NG0_TETTS
Q22NG1	MDQFFVLQGTSEQGNSEVLEMLGCSYECDIINQILRMKITQEFDNKEEKTFKDVKYQIPIKQDTCLESFTIIYNQDTITGMVVEKEEGKQMFEQMTSEGQTALYAEKSDNGELIEINVGNVAPNDKIKITVQFSSIIKLVFSQYFYLQIPLMEKQMMESFEYLKLKLTCTGSLQKVECISHNVQANIKDGNEANLLMTTKHLKGSKQFFELIYSFEGMYEPSVILGEAIKESDETTAQEQEEKNKSEESEKQEIPTSDEKKMNEKQEDEMEIEIDDMNQNLRQSCFISFTPDFGQENKAIIDQHIQEQIEKGKQVLTDEFVEQIEKTVLNAEKHSKAQFFFLIDRSGSMCTIFQKARDTLIEFLQRLPDDSYFNVISFGSGYQFLFEEAKKKNKQSMKSALEQISKFSADMGGTEIYQPLEKIFQCKNVNDLYQMQIFLLTDGQVSQPDMVVQLIRNNSHKARVHCIGLGSGVDKQLLRRCSESGRGANRQVDNASELKEVVINVLENSFTPSYTKFQVEYDKSIVESIYPQQDEFPSVLKNEQFFMHIFLKKGINLNELQTKQKKVKISYYNCTNMKFEKTEIELNGQDQFLQDQNLKKTIFLIGKQLYLNRQCSNLKQSQEQKKKIIEESVKYQLVTPLTSYISSLQGLTDTRVVEYEEYKVDYTKSTYRSTGSAGGRHRKNRKKQGSARKSAPATGGVMKPISKNRQKKKKLNNLKSILLSKYTDNKLWKYDQQIILQFIDSMSKLQELIGYFFSAGLSKDLLCSIIFSLYLENQKGYRQKEAHKVLSQVKPLIEQSIKKSFLSQENAFKAVKKYIKL	Type A von willebrand factor domain protein	TTHERM_00202840		821	ENOG502QRPK;	312017	PTHR45737;PTHR45737:SF8;	PF08487;PF13768;		IPR013694;IPR002035;IPR036465;											DOMAIN 5..135; /note="VIT"; /evidence="ECO:0000259|PROSITE:PS51468"; DOMAIN 338..506; /note="VWFA"; /evidence="ECO:0000259|PROSITE:PS50234"			XP_001007069.1;	EAR86824;	SM00609;SM00327;	3.40.50.410;		Q22NG1_TETTS
Q22NG2	MLCSKIWSNTYTGSRQLKTKNNFETKGIFWVFTLLLSLCCTSCCTVIGISQFLDNHTLTWIFNSLYVSCSFLGFEIFVFFYLKNDLKQFIKNIFFDEEEQVQLDSRRQQRNNTNANFQYSTFNIQNQLPHINQIINNININFIHNYQFYSHQRQSYKQKTKLREVQVQGNLNFPQFVMKCSSTYFKFLNLKSKNQKIVPINQNLEQKFQDQVDIEQENKSQISQNQKENNQNQVQNERVITHQPIDSEDQINRKNYQDLPHFSNSTTDKRLSRDQYKKLLISKLFQNNSYQVCTIDDMPLNSAKADNEIKTSRNYDKTNVNLEIDYTHRQQLKKLFQKDKDCFNNKIFKKRNESKSSLNLECQITQENYEIQNKSLPYISNLVNVQSQQINELDSLNDQIRSAQIIRDIEQQFNKENNKIIKFLSQNNDFPVSPTFYDPKLESLNQNCENSKANNIINANTNLISNSNSNSNTKDNTNANTNTNSQIDIKSSTSQQIICLVCFDSECNSIFAPCGHGGLCYQCALDVFKKQGDCLLCRKKVTEIYKYIEVVEENSKKDQPHKYFQIQTITKYLDSNQNSMIKKQRLQNKNSFKNTVYTQGEIEQQIQQYSFCDFDDFGNQIISEQQVQNQSGNRNLGIQNSSSIQSNKEQSLSQQQQQSMQSSLNVISPLNSDRERQKNSNIKKYNDIIQNVASDNIQNRQLRSITQQSDSHARFISDQLQIQQELFVPQFLIDKDLQPNLILRQSPQLINYQKVNQEMATTQATDAFLNSQSQHQIVQNYNQKSQEQNILKQQHSSELNNVFKQKDNKSKNINIFSENLNFTSRQNAIISNQNYINHQKKTSEKSILKDCNFDNQTDFLQRQNSFSKQ	Zinc finger, C3HC4 type (RING finger) protein	TTHERM_00202830		869		312017		PF13920;		IPR001841;IPR013083;			membrane [GO:0016020]		membrane [GO:0016020]	GO:0016020	TRANSMEM 28..49; /note="Helical"; /evidence="ECO:0000256|SAM:Phobius"; TRANSMEM 61..82; /note="Helical"; /evidence="ECO:0000256|SAM:Phobius"				DOMAIN 499..538; /note="RING-type"; /evidence="ECO:0000259|PROSITE:PS50089"			XP_001007068.2;	EAR86823;		3.30.40.10;		Q22NG2_TETTS
Q22NG3	MSFIVNGTENTKNSPVHALQQENRRRNSSEIKMNSIIEQQNSEPQKMVENQKLESFPEFLNLQIQANDEEERKQMKHNHNEIKSLKSSSFQNLKEIDLQQGQENKIEDNDKDQMNQAENKMQEQNIDCDKQENENENEPQQQRKRLSRRDTNAQNQIQNDIQEEYEKWQLELEVQEEFVSKIIQNILINNMTILLFLIFVQIAYCFDISLSFSVSFLILIDVVSIIYKANQNLTIQEPIKQSFSIYCFFIKHSFINA	Transmembrane protein, putative	TTHERM_00202820		257		312017							membrane [GO:0016020]		membrane [GO:0016020]	GO:0016020	TRANSMEM 186..204; /note="Helical"; /evidence="ECO:0000256|SAM:Phobius"; TRANSMEM 210..227; /note="Helical"; /evidence="ECO:0000256|SAM:Phobius"							XP_001007067.2;	EAR86822;				Q22NG3_TETTS
Q22NG4	MGITNFSNSVYMLSINVGQSKTQLNVQLDTGSYVLWFVSKSCQGCGDFYPNRYDCIDSDGCTLSTKNNDITFADGTKIQGTVGQVPVYFEDGTLINNQYFLYVTQGQNVAAGKEDGILGLGIVDPYNQQDNAGISKQTINSRLILGVLDQQYIKQNSTINIFPVTSKEHWSITASEVSYGDTVISSSDIKVLIDSGTSYIALPKNMLDAVKKIMSDQYSINYDSKISAFVGECSKRFPAFSFKFEDIYNNMVIYTLEAEYYSLYDSEQNQCGFIIIEIDDDEILLGDVFMMKYVSTFQYSPKLQVQLAQSITQPNQIPFQTHTPSSDNPFPLWAKIIIPIACCLIIAIFGYFIYRCYQKSKLNNALQQQSFQQQLKQEKSFTVNSSIN	Eukaryotic aspartyl protease	TTHERM_00202810		388	KOG1339;	312017	PTHR47966;PTHR47966:SF51;	PF00026;		IPR001461;IPR001969;IPR034164;IPR033121;IPR021109;		proteolysis [GO:0006508]	membrane [GO:0016020]	aspartic-type endopeptidase activity [GO:0004190]	membrane [GO:0016020]; aspartic-type endopeptidase activity [GO:0004190]; proteolysis [GO:0006508]	GO:0004190; GO:0006508; GO:0016020	TRANSMEM 332..354; /note="Helical"; /evidence="ECO:0000256|SAM:Phobius"				DOMAIN 11..308; /note="Peptidase A1"; /evidence="ECO:0000259|PROSITE:PS51767"	Peptidase A1 family		XP_001007066.2;	EAR86821;		2.40.70.10;	cd05471;	Q22NG4_TETTS
Q22NG5	MQEINTSKRKLIAEGYSGKIYLTHINSDNGKKMKAIIKKFNLKCQKHYQIEKDIFQEINPHILFPQVYFTDDQQYEICMEYCKGGTLFDLLIKCGRFEEELAFRYFKQILEALRHLKKHSICHRDIKLENILILRDDRRYLKIVDLSFCAKILKAETKQDRRCFHDNVGTEGYQCPEMLLDQPYSGYEADMFSLGVLLFEMIHGKPPFFCASKKSCEFYTLFCDNRKQYWELFESLAPNKSPELIQLLEQLLEFNPDKRIAMGKVFKQQWFINMSKKQKNDDKYKLDETQIDFGKYKQLSSVYNKSNFLTFLSRVFQNNTLNDSLLKIKAQQKQESNQKSNNKIEGNNNHIDQVFNNQNQQNNLYRENRYETTQINHDLQYQGLNQTFNTLQNKHFLRHQGQNNFMAQNPTNNQESLKTNSLSPDKFHNVKQNLIGNILKTKVLYYEEEQKSDSDDQDNNKYQQERLNTDQGEQRAQNIFQLIRQNCKDDIFLRMSYIQIFSKPVDIQQIKKKYTKTPSIPSYLGRILMNNNFAEIAGFKL	Serine/Threonine kinase domain protein	TTHERM_00202800		541	KOG0583;	312017	PTHR24348:SF22;PTHR24348;	PF00069;		IPR045269;IPR011009;IPR000719;IPR008271;		autophagy [GO:0006914]; phosphorylation [GO:0016310]		ATP binding [GO:0005524]; protein serine/threonine kinase activity [GO:0004674]	ATP binding [GO:0005524]; protein serine/threonine kinase activity [GO:0004674]; autophagy [GO:0006914]; phosphorylation [GO:0016310]	GO:0004674; GO:0005524; GO:0006914; GO:0016310					DOMAIN 6..271; /note="Protein kinase"; /evidence="ECO:0000259|PROSITE:PS50011"			XP_001007065.1;	EAR86820;	SM00220;	1.10.510.10;	cd00180;	Q22NG5_TETTS
Q22NG6	MSQKLICPVHLDNPIIFLNMEKCQESALSCALCVSEKQHQYNLLPIQKLKQIDEESLFDSWPPFQERKYDNVNDIRKEVKILIESKQQKVEEINNWFDQLLTQIHNQIIEKKNSILRQAEKASQLREDIIKKYFEYSQNLNIKKCLKSNQSVDQIEKQLQNLIKQVHEKSESQTLMFQNLISFYKFINSYNKYPLQDSQEDIIISIKNIDFFNFNTEDIDLSGSNIENLFSDQDNFDELRKLISEKTKEDYDSFKELDIFMKNSQNQISTTNSFIASDICQQLNFLKIENNKQKQIDIRFDNLNFNLFKIERSQLFCYFKKGLNPKKKYTFRIRSKSFVSGSTKINVGLIKSLKEYFPDIDIKINNNHNNTNTQTEELEFRICINDNLFTVMSYPNYNTICRYTILYKQINNASLTNQKAEKNNFQSQSQISIFGKKVDQQNISQNLFSQNQSNNCNNNTNFQNQEKIQINSPTCSLFGQNNCANNDCITRQGNESVSQSIFQNFSLGNSHNQQYQEKTKLYPAYSQGLISKNNVGLFSNLNQNPTQILSSQDTQNINTQQKEPASLTQNPTNCNNNGTNQINSQQQNLFNISIGNNQNQQYQEKTNQCPQIQEASSQGLISKNNVGIFQTNLKQNPAQVQSSQDTLQANIQQKESANLIQNPTNCSNDNTNQINSQQQGLFQPYLNNKNTNNTVLETQRGNTFQSSQYSQGIFGEKMIPDNWRDNTTSYQQQQNNTPLFATQKFQQQQNTLNQQTQKINEQRNNQILQNGIFQNQSSLLEYYFAIQFIYWNGDEQFTVTYFSESDSYIDGVYKQSF	Zinc carboxypeptidase family protein	TTHERM_00202790		817		312017													COILED 145..172; /evidence="ECO:0000256|SAM:Coils"					XP_001007064.2;	EAR86819;				Q22NG6_TETTS
Q22NG7	MLRYFGRRTAAVGAIRNLQSINFNSAKKCGEKLLNNFRTKNGVNEDDKRRERQSSEEQNYGFGGIFKKTQFCMNEQNKKTNYCSQAQFVNHRIFNQLMTSDMRDLLADQIGCKKFKFNTNSIVYLISALDTTCGDSDKNKTNFILKKLNSQTNISAKKERIKLDSFQCSFKFCTIASQKQSTSQQIQTKAHQPVIIQSDFETISDLKNKKSAHFHYQENFLNKKSTNDSYFFGQKQNHIDQEQIIKSLQNQQVNMSSDVYYSPPPSEEIMNNKIKIIGDLENKNEFQIKENQEKSNEIIQDCERKEELSSNLKVDKELDQFQKTKLVQNQFNQLEIQQTQAKTATNLNEKTLLINTNKSNNLLQEEQLQQIHKQQSISSTSFTNLTQRDSNCTVSDNNLPFSPPEKVPGSPLLSGSESPDLPSSAQSQAKNVKSASKKYDTASDSAHSESERCIPAGKSPLKTDKQMLRNKVRSNTYKIERKIGDGCSSVVYLAKEMDELNNILSNNLIAIKKFKKRKEHHFESEHKILSLINGQHPNIIKIQSINTSQMEIQSDYCPNGDLLDFVIKRGALRESQARFFFKGVSKAVQYLQQRNICHRDLKLENILLDASFNPVVIDFAFAAFNKPNLTDFIGTDGYQAPEIILKYPYCGFAADNFSLGVMLFEMVMGKPPFQHAKLDQGLYKKFTQENVEYWEVFKKYQNPSDQLKDLINKLLESEPQNRISIDEVLQHPWMSENNQIEQILM	Serine/Threonine kinase domain protein	TTHERM_00202780		745	KOG0586;	312017	PTHR44167:SF24;PTHR44167;	PF00069;		IPR011009;IPR000719;IPR017441;IPR008271;		phosphorylation [GO:0016310]		ATP binding [GO:0005524]; protein kinase activity [GO:0004672]	ATP binding [GO:0005524]; protein kinase activity [GO:0004672]; phosphorylation [GO:0016310]	GO:0004672; GO:0005524; GO:0016310					DOMAIN 477..734; /note="Protein kinase"; /evidence="ECO:0000259|PROSITE:PS50011"			XP_001007063.1;	EAR86818;	SM00220;	1.10.510.10;		Q22NG7_TETTS
Q22NH1	MKAVILLAIIALTTVHAATSVITAPSWASSSATTTFNTCVGALTVPTCSTGTATCPTAWSTYTSCLACTSNNSSYSAYLTCVTGCATAFTGDGSVTGDSSAAPFANGITACVKALNGSLLALSAFFLAVFALLF	Transmembrane protein, putative	TTHERM_00201750		134		312017							membrane [GO:0016020]		membrane [GO:0016020]	GO:0016020	TRANSMEM 114..133; /note="Helical"; /evidence="ECO:0000256|SAM:Phobius"							XP_001007059.1;	EAR86814;				Q22NH1_TETTS
Q22NH2	MMTHIENLSIAIGNSQQGKDTFIWSLDQNLLNSHRIKIDRCTELIGLNQGIILNTIGLGDSSLKLTDSDIVTQIYEHFLRQISKICSDIHTLYFVQGLDASPVTQIERSLIYMQAALGKEIFKSSVIIATKWNKLDQDELEEKIKYLKEIADKYQIKGEVIDYRCPYKKIIKNKEQYGIPVTDEEFAKSKQELHKILMSLKFLEIKPHLEKLQNEIEKLKSEIKENSKYTREYFVKKERKERQWFSLWIVQHTMTYYEQQQETLFSKTDQDILEEAIDRGLQKNINEMKEALQQLSSQQ	AIG1 family protein	TTHERM_00201740		299		312017				IPR027417;														XP_001007058.2;	EAR86813;		3.40.50.300;		Q22NH2_TETTS
Q22NH3	MKAFALFAIIALTVVHCDSPSWASQSAAQTFATCITALKTPSCALTTCTNALSTYTTCIGCSGNNGSYSAYLTCVKGCATTFNADSTTTSDTTAAAYVNGYTTCVQGLNGSLLALSAFFLAAFALLF	Transmembrane protein, putative	TTHERM_00201730		127		312017							membrane [GO:0016020]		membrane [GO:0016020]	GO:0016020	TRANSMEM 108..126; /note="Helical"; /evidence="ECO:0000256|SAM:Phobius"							XP_001007057.1;	EAR86812;				Q22NH3_TETTS
Q22NH4	MNDNLRDALITNYDSSNISIKQSNIEGECVIEGITLLRIKKLKLVLAVFLSIITCGIFLLLLRWFFKLRKTFLYKEVYKIQDCTHVLVLNSDKTLVFQNLENNDLKANQKDDQSYDKAFCFQNRMLRYVYYEQKGLRYFQALEFPVIEMDFNQLRQQNFLDKNQVHDNQQHYGKCERVIDIPSLPSYLFKEMTSPFYFLQYISMLLWIFETYIQFSIMIFSVSFAVTCLNYIMMRISLKKLQQMAHINDNLTVLRKSTSQLPCDYIPGDEGEAQQILTKELAVGDIIVLQDKQVLPCDCILICGEALLNEVTLTGESLPIPKYPLPSQNQKFSYSKNFNKYILYEGTEIFQSKKDQNQQVLAKVIRVGFQSFKGQILRSVLYPKPLKFDYYLNAMYYLVGLLVIVLIVYFSRIYQMYVLNFPQQFYFYRFFDTVTWIIPPFLPIFAAISQTLAMMRLRLYHIYGIDPQKTFISGKVTHMCFDKTGTLTQNGMNVYGYFNENLDQMITKQMVQEENRCNDIQHKLFSTCHGAYLINGEIVGDMLDIEMVKFSGYQIQNVQDNINIKFKSSHPNTQNELQVMKMFEFSSEMQSMSCVAYDIKAQKSYLFLKGAPEKVRDMCQSSTIPSNFKYMQNKLSLKGFRLIAMAYKELSSSKEAIDLTREELEQNLRFLGFLILENQLKEDTPEAIQSLKEAQIECKIISGDNPLTTLQTGIECQIVDGNRKVYYIDIENSQINLSLIENEEIKPYQIQNQSEIQTITQLISQEEQFVITGKVLDHFYDNLRNASSISLQQLSDINYSIVSENKSLTSSLRSKSQYPNDLFQQLICKTQIFSRMRPEQKRIIIETLQNSGIKVGMIGDGANDCAAIKQGDIGISFACADAAFSAPFSSKSQSIKCVERILLEGRCTMAINIEVFRNIVTQNVMKYISVMILLQEAQNFGSLEFTYLGFLIGIPIVAFIAYSKPPTKLQPYVPDDKFYGLYNTLSMYSQFIIFGVAFFLGYWVITSQSWHVVTTELDESNGLKAYNMSGELNSVIFLMINPLYNLSCIVYHISYPFKQSIFKNIFLFPWLVISTPYLLLTIIMPEYNISALDISSSLSEHRIIMLYVLIIVISSFFISFFLEKLILKKIFGPKKIKETI	Cation-transporting ATPase (EC 7.2.2.-)	TTHERM_00201720		1140	KOG0208;	312017	PTHR45630:SF8;PTHR45630;	PF13246;PF00122;PF12409;	TIGR01494;TIGR01657;	IPR023299;IPR018303;IPR023298;IPR008250;IPR036412;IPR023214;IPR006544;IPR047819;IPR001757;IPR044492;			membrane [GO:0016020]	ATP binding [GO:0005524]; ATP hydrolysis activity [GO:0016887]; ATPase-coupled monoatomic cation transmembrane transporter activity [GO:0019829]; metal ion binding [GO:0046872]; P-type transmembrane transporter activity [GO:0140358]	membrane [GO:0016020]; ATP binding [GO:0005524]; ATP hydrolysis activity [GO:0016887]; ATPase-coupled monoatomic cation transmembrane transporter activity [GO:0019829]; metal ion binding [GO:0046872]; P-type transmembrane transporter activity [GO:0140358]	GO:0005524; GO:0016020; GO:0016887; GO:0019829; GO:0046872; GO:0140358	TRANSMEM 44..66; /note="Helical"; /evidence="ECO:0000256|RuleBase:RU362082"; TRANSMEM 215..234; /note="Helical"; /evidence="ECO:0000256|RuleBase:RU362082"; TRANSMEM 394..414; /note="Helical"; /evidence="ECO:0000256|RuleBase:RU362082"; TRANSMEM 426..448; /note="Helical"; /evidence="ECO:0000256|RuleBase:RU362082"; TRANSMEM 945..964; /note="Helical"; /evidence="ECO:0000256|RuleBase:RU362082"; TRANSMEM 985..1005; /note="Helical"; /evidence="ECO:0000256|RuleBase:RU362082"; TRANSMEM 1035..1053; /note="Helical"; /evidence="ECO:0000256|RuleBase:RU362082"; TRANSMEM 1065..1084; /note="Helical"; /evidence="ECO:0000256|RuleBase:RU362082"; TRANSMEM 1104..1127; /note="Helical"; /evidence="ECO:0000256|RuleBase:RU362082"	SUBCELLULAR LOCATION: Membrane {ECO:0000256|ARBA:ARBA00004141, ECO:0000256|RuleBase:RU362082}; Multi-pass membrane protein {ECO:0000256|ARBA:ARBA00004141, ECO:0000256|RuleBase:RU362082}.			DOMAIN 37..106; /note="P5B-type ATPase N-terminal"; /evidence="ECO:0000259|Pfam:PF12409"	Cation transport ATPase (P-type) (TC 3.A.3) family, Type V subfamily		XP_001007056.2;	EAR86811;		3.40.1110.10;2.70.150.10;3.40.50.1000;		Q22NH4_TETTS
Q22NH5	MYKRKFNLFVILLSFSLVYSQSPQNWLYSPQFSYIINSKDQQSQFSKIKVSTLTGLIFVSQGDAGLMVVDPSQQFKVIASQATTDNIMGFTVTRDANYVFMSNNGYLSVFDFSSRQNLVQVAQDNSRVFVVDVKLSPDEQNLYIFQINGNVRILDISNKIQPTFVGSITWKNSQIYTGLVTPDEKFILLCQDSYGLAIFALNRTPGSVTGTLVGSFPGLTQGYSHNVLLTPDSKYIINLDFRNGLSFGDFTQITSANPSSYPLTLNYYLNQWWPSRLTIPSPYSFCLSNDGNFIFLGVRSIGIYTIDFTNKQAPNTYMWSYFPFHGNAIALSPTGNYLYFSNAVSLMIFRRTAPIVGQKYVSLYNSLQTKSFNLSKTRFYWRCDYDPTRKIYTGAFNTDGIWFLDVSIPTQFKVVTQKFKPAGQSAPTDSIYYKDSHQTLITSMNDGINFLAVIDTSDYANLNIIQKVPLGQPFPGYIKDFDSNNSDTMLACSLDRTIVFVDTSILGSYFVIAIWNFLPHMKGFTTGVMVSSNEKYFVGACRGYGYFVLDITDLNNILFVNYINSNGAEQVYMSFAFNYQFYLIDGLGGLYIMDQRKLPEFVAFSQVTLDGWTNDITFLKGEKTVIVSTLQQGMVYLLDISDNTNPFIVSSYQYGTQNGLFTCVTDDFSRLFINNNVQMRQLPLTVQAYLHTDFIQIYGYSPEGDMLFNIINDPDEFKFSVGQTIKINICYLYQPLDLVVSRVTLYQKLVPYPLPYWITFNPVEISFTIQILKEAVDPTNLDKPLLNTLVLTSLNPLAFTDFVFTNGDCQTTVSQANSIFSQLQSSGTIDENNLVSPDLNFDDQQQIAFQDTTLFPNSNPTQQTYNLCVSGLVKYTLLNSIQFTPIYINIYPSLFLIIDNSTMDYIQTQAQTVNIIIEIPKFTGKFIYVDQPSVNIQVNLELNILSITGLIQNVNTFLAKKIIIFPIPPKKYSQIIATVTVSDSMNYPIIRELPVSQFPFLVQKQNIEINPKKTLQSQFSDGIFILNQFGFTIDPQTFVVPDFNTTITYKVLILKGSKFQPFDNTDWLQYNTEGHNFYGNPPQETFQKSYTVQVTASDGFTKISDTFTVHVTQLPILFVLQWIATILGPLTGVLGAYKFRNVFYNVLYSKRTRYSTIICKPNESFYYKIPLILNEQRAARQIVKRLLKILEHKKITYNNILQNKVGIGQQEQINSQPDTNQKLISQKSQQSANFDSRNNDIYSLSQSFRKKLPSLKSSKKKQKIEIFYLKENGDLNYAAFKQDLMQYDIQFNLNGDQTSTKKQKDDLEDEMVALSQCLKYQLVKRLIKFDKKCIAVVKYLKKYSLLLNPQLSESDWYKYYLTIESNEDLDKQGRVYTFPLLQLKINQFLQPIQKLNLIDQEIMQNLDEENVNNLIRENIYNTVSRQGLNLYLVEYAMIAEALGISEKSSSSIFPSYGESVHLDPHQITSLIALRYAPGEYFKWLEKLLGLDYKPYGPKGNMQLPSWLTLDMQQGLILMKGVPELQNVEDILIRIYTPSGCIIRHFILRVEENQFEVQRAREESQSKVEYSKKGSKQKKKISKLNDQSQQDSQEDLYQSDGSPLYDKQRQSYFSQMTKGSPNLLPNKKDEINESSQSKQKEQQEKQQKELDEEELMKQIQNIEL	Dystroglycan-type cadherin-like domain-containing protein	TTHERM_00201710		1663		312017				IPR006644;IPR015919;IPR013783;IPR015943;			plasma membrane [GO:0005886]	calcium ion binding [GO:0005509]	plasma membrane [GO:0005886]; calcium ion binding [GO:0005509]	GO:0005509; GO:0005886					DOMAIN 1014..1118; /note="Dystroglycan-type cadherin-like"; /evidence="ECO:0000259|SMART:SM00736"			XP_001007055.1;	EAR86810;	SM00736;	2.60.40.10;2.130.10.10;		Q22NH5_TETTS
Q22NH6	MFAKKGSQQKSIICISVGDANVGKSSIFARQFYGEVPQQNSLYVDYSTILVRKGNEEIQFKFWVINHLHKHLTSQYYRTSILIMIYDITSRDSFTHIQYYYEDYVKKCNIKSIIALVGNKKDLNEFRQVSFQEGQDLAKSLGVDFFEVSAFTGDKVKDLYDFLINQSFDTANFE	Ras family small GTPase	TTHERM_00201700		174	KOG0097;	312017	PTHR47977;	PF00071;		IPR027417;IPR001806;				GTP binding [GO:0005525]; GTPase activity [GO:0003924]	GTP binding [GO:0005525]; GTPase activity [GO:0003924]	GO:0003924; GO:0005525								XP_001007054.1;	EAR86809;	SM00175;SM00173;SM00174;	3.40.50.300;	cd00154;	Q22NH6_TETTS
Q22NH7	MSAKNDSKQKIIKCASVGDQFVGKSALFVRQFHGKFLRQKTAGVDFQIFVLKKGNEEIKFQFWDLGYRSRQEGLKVYPQTSILIMIYDITNRISFTNIQKYYGDYVRQGNKKSIIALVGNKKDLNEYREVSFLEGQELGKQLGVYFFEVSAFTGENVKDLYEFLIDKSIDTVQF	Ras family small GTPase	TTHERM_00201690		174	KOG0094;	312017	PTHR47977;	PF00071;	TIGR00231;	IPR027417;IPR005225;IPR001806;				GTP binding [GO:0005525]; GTPase activity [GO:0003924]	GTP binding [GO:0005525]; GTPase activity [GO:0003924]	GO:0003924; GO:0005525								XP_001007053.1;	EAR86808;	SM00175;SM00173;SM00174;	3.40.50.300;	cd00154;	Q22NH7_TETTS
Q22NH8	MSTQNDSIQKTIKCILVGDRFVGKSAIFYSHIYEKVVQYLTNQADCQVLRLKKGNVEIKFQFWDLNELTREKTLKYYRQTSILMIIYDVTNRNSFTNIKNYYKDFVEQENQQSIIALVGNKKDLNESRLVSFFEGQNLAKSLGVEFFEVSAFTGDKIKDLYDFLMNKQIDFVEY	Ras family small GTPase	TTHERM_00201680		174	KOG0078;	312017	PTHR47977;	PF00071;	TIGR00231;	IPR027417;IPR005225;IPR001806;				GTP binding [GO:0005525]; GTPase activity [GO:0003924]	GTP binding [GO:0005525]; GTPase activity [GO:0003924]	GO:0003924; GO:0005525								XP_001007052.2;	EAR86807;	SM00175;SM00173;SM00174;	3.40.50.300;	cd00154;	Q22NH8_TETTS
Q22NH9	MKGTMNDSLLMSNIHSKLAVNQSNVEGECLIENITLLRVKKLKLILAAFLSLITAGLFLLLLRWFFKIRKSFLYKDVNNIKDCTHVLVDNSDQTKSIQKLEKILLQIEQVDNSQQDEVYCFENRMIKYIYYNVQDYQYFQALEYPVCKMTFNELKERNFLDENQAIVNKQAFGQCQKLIDVPSLPYYLFKEMTSPFYFLQYISIVLWVFESYIQFSIIIFSVSLSITILNYILMRISLKKIQQMAHYSENATLLRKDVESSLRESIRIVQVVSKDIVVGDIIILQDKQILPCDCVLISGEALLNEVSLTGESLPIPKYSLPSTNEKFSYNKNNKKYILYEGTEIYQSKSDQNKQVLAKVIRVGFHSFKGQILRSVLYPKPIQFDYYKNSMKYILGLLVIVLIIYFSMIYRMYQLDFPVYFYLYRFFDTVTWIIPPFLPIFVSLSQTLALMRLKSFDIYGIDPQKTFISGKITHMCFDKTGTLTQNGMNVIGYYNENLDQLITHELVQQLNKQQDLQHNLFSTCHGVYLVNDNLVGDMLDVEMVKFSEYNIQNVENDINIKFKGSHPKFKNELQVIRMFEFSSDIQTMSCVAYDSEKNQYQLFLKGSPEKVQELCDQSTIPNNFQSLQNSLSIKGFRIIAMAHRQLNSRDEGKQSPRESLEKQLNFLGFLIFENKLKDDTSEAIQSLKEAQIECKIISGDNPLTTLQAGVECGILNGNKKIYYVNIDYQELKFYLIENQQILPYQHESLTKIQTLKLLLTNDEQLVITGKVLDFFYNQIKQINNISPIQPPESDSSLDEWASENKSINNSKQSRTSNKVDLCQLLIQKTIVFSRMRPEQKRIIIEIIQSSGKKVGMIGDGSNDCAAIKQGDIGISFAAADAAFSAPFSSSKDSISCVVRVLLEGRCTMTVNIEIFRTIVTQNVMKYIGVMVLLQEAQNFGGFQYTYLSFMCGMPLLVFLALSKPSNKLQPYTPDDKFQGLSNCLSMYSQFIIFGFAFIIGYFILTSQNWHVATSELEESNGLKIYVMQGELNSIIFLMINVFYMSSCLAYYVSHPYKQPIYKNIFLFPWIILSSIYGILVIIKPEYCLNALNIASSIQDHTVILLIILATVIASSGLVLILEELIIKKYFGPKTIKQIV	Cation-transporting ATPase (EC 7.2.2.-)	TTHERM_00201670		1138	KOG0208;	312017	PTHR45630:SF8;PTHR45630;	PF13246;PF00122;PF12409;	TIGR01494;TIGR01657;	IPR023299;IPR018303;IPR023298;IPR008250;IPR036412;IPR023214;IPR006544;IPR047819;IPR001757;IPR044492;			membrane [GO:0016020]	ATP binding [GO:0005524]; ATP hydrolysis activity [GO:0016887]; ATPase-coupled monoatomic cation transmembrane transporter activity [GO:0019829]; metal ion binding [GO:0046872]; P-type transmembrane transporter activity [GO:0140358]	membrane [GO:0016020]; ATP binding [GO:0005524]; ATP hydrolysis activity [GO:0016887]; ATPase-coupled monoatomic cation transmembrane transporter activity [GO:0019829]; metal ion binding [GO:0046872]; P-type transmembrane transporter activity [GO:0140358]	GO:0005524; GO:0016020; GO:0016887; GO:0019829; GO:0046872; GO:0140358	TRANSMEM 44..66; /note="Helical"; /evidence="ECO:0000256|RuleBase:RU362082"; TRANSMEM 192..209; /note="Helical"; /evidence="ECO:0000256|RuleBase:RU362082"; TRANSMEM 215..234; /note="Helical"; /evidence="ECO:0000256|RuleBase:RU362082"; TRANSMEM 392..412; /note="Helical"; /evidence="ECO:0000256|RuleBase:RU362082"; TRANSMEM 943..961; /note="Helical"; /evidence="ECO:0000256|RuleBase:RU362082"; TRANSMEM 982..1003; /note="Helical"; /evidence="ECO:0000256|RuleBase:RU362082"; TRANSMEM 1033..1051; /note="Helical"; /evidence="ECO:0000256|RuleBase:RU362082"; TRANSMEM 1063..1081; /note="Helical"; /evidence="ECO:0000256|RuleBase:RU362082"; TRANSMEM 1101..1120; /note="Helical"; /evidence="ECO:0000256|RuleBase:RU362082"	SUBCELLULAR LOCATION: Membrane {ECO:0000256|ARBA:ARBA00004141, ECO:0000256|RuleBase:RU362082}; Multi-pass membrane protein {ECO:0000256|ARBA:ARBA00004141, ECO:0000256|RuleBase:RU362082}.			DOMAIN 38..106; /note="P5B-type ATPase N-terminal"; /evidence="ECO:0000259|Pfam:PF12409"	Cation transport ATPase (P-type) (TC 3.A.3) family, Type V subfamily		XP_001007051.2;	EAR86806;		3.40.1110.10;2.70.150.10;3.40.50.1000;		Q22NH9_TETTS
Q22NI1	MAKLLVFILIALSFSQAYEICSTKGAIQYYCPDGQGCCSDTTCSVYCSGGGSGGGSGFPWYGYLLIGIGIVILIAFIKVCPRFCRKQKRQRQQQEQLLQA	Transmembrane protein, putative	TTHERM_00201650		100		312017							membrane [GO:0016020]		membrane [GO:0016020]	GO:0016020	TRANSMEM 60..81; /note="Helical"; /evidence="ECO:0000256|SAM:Phobius"							XP_001007049.2;	EAR86804;				Q22NI1_TETTS
Q22NI2	MTKLLIFILIALSVSQAYEICSTKGAIQYYCPDGQGCCSDTTCGVYCSGGGSGGGSGFPWYGYLLIGIGVLILIACIKACPRICRKKNRQRQQQQQLLQA	Transmembrane protein, putative	TTHERM_00201640		100		312017							membrane [GO:0016020]		membrane [GO:0016020]	GO:0016020	TRANSMEM 60..81; /note="Helical"; /evidence="ECO:0000256|SAM:Phobius"							XP_001007048.1;	EAR86803;				Q22NI2_TETTS
Q22NI3	MIMAILITVFAVLTIIIVKLHFIPIIKIMILKRKHPNQIESIVHLGPSLVREEKYNLKHYDDNIYSIRNIYKKNQDVKLILYKNAKGQLGYIFVDPELIKQVHQNPEVFQKQMSNPIIKYLFQDSLLFKTGKEWQRQRQFLGKSFHFDEIKNYLQDIKQVTKEELQKVKLKIESQPDRSIEIVKTCQNITQEVVFRIFFGSTNLKVSKPDGKEIPIADEMISSIESFQVLFRSNYLLFAKFVILGQNVLEVLPTNKEREIKQRFIDLKKACKLIISQRKEQLIKNPTLYKYNFLDQYLKEVIVNNNQSITDEEIIQNSLSLFFAGTDTTGNLVGSALYYLSLNLTIQNQAREEVLKVLSQKKLNENLEEKLASLTLQDLSNMNFLNSILKETLRLIPPAPNVLSRICVQDFQIGDFFIKKGTPVGTYFISSQMNPKLYPNPETFDPNRWMNAQEQNSINFTPFSLGPRNCIGQHLAIIEAKCILSYILINYDILPNENQKIQFRSKFVYGIQPDNFITLKIR	Cytochrome P450 family monooxygenase	TTHERM_00201630		522	KOG0157;	312017	PTHR24291;PTHR24291:SF151;	PF00067;		IPR001128;IPR017972;IPR002401;IPR036396;				heme binding [GO:0020037]; iron ion binding [GO:0005506]; monooxygenase activity [GO:0004497]; oxidoreductase activity, acting on paired donors, with incorporation or reduction of molecular oxygen [GO:0016705]	heme binding [GO:0020037]; iron ion binding [GO:0005506]; monooxygenase activity [GO:0004497]; oxidoreductase activity, acting on paired donors, with incorporation or reduction of molecular oxygen [GO:0016705]	GO:0004497; GO:0005506; GO:0016705; GO:0020037						Cytochrome P450 family		XP_001007047.2;	EAR86802;		1.10.630.10;		Q22NI3_TETTS
Q22NI4	MLEQNKFRTLEDFQDSDLSSLTNVLINLVFQEIGDKSILSLQSALENCTQLQSLQLSLNRNNIKAKGAFSLGSALVKCSKLKNLSIHLDQNQIDDEGIQSLSKALLNCKNLQNLKLSLNKNNISEVGQSSLGLNLASCSNLQTLNLILSEEERNGVLSLSSHLKCSPTLQNLTINVCKIGEKIALGLCSDLSECQNLHYLSLCFSYSEITDECALGIGTALAKCKNLQCLHLDFYWNHIRGNGASGLVSSFTDCASLQHLTIDFNMNIIGSQGLKNLGKAFTNYSTLITLMLDLRDNDLDQQSQTNFKSRLNKIKRLVKKQVLFVY	Cyclic nucleotide-binding domain protein, putative	TTHERM_00201620		326		312017	PTHR24113:SF12;PTHR24113;			IPR032675;														XP_001007046.3;	EAR86801;		3.80.10.10;		Q22NI4_TETTS
Q22NI8	MRNLHQKNLKALAFNFSTKVCISFLDPMLIKQFHQNHDAFKKVDVSMAITYLFGDSIIFARGKQWQRQRQFLGKSFHFEEIKNYLPQIKQISENVFGNINLNGSENEEICAVQICQKVTSEVVFQIFFGSTSQNLVITTQKGHQIKVAEELISAIVDSMQIFETDKIALLKWIFLEKNSTKYFTTKSEKQLKDRLIAIKQACLNVIKKRNDQLSQDISLVKQNFLDLYLIEMITNQNTQITYEEIIDNYLTLFFAGTDTTGNMTGVALYYLSVNPQIQEQARDEILQKLSQKTASKDPKYLFDSFSFDDLASLNLLNSILKESLRLIPPAIDVFPREAVQDIKIGEFEIKKGDIVTSHFIYNQSNNEIFSNPDIFDPQRWMNGKEQQNAYNFTPFSLGPRNCIGQHLAMIEGKCMLVYILLNYQILPNTNQQLIRENNLVYGFKKDNLIFFKKIIL	Cytochrome P450 family monooxygenase	TTHERM_00201580		456	KOG0157;	312017	PTHR24291;PTHR24291:SF151;	PF00067;		IPR001128;IPR017972;IPR002401;IPR036396;				heme binding [GO:0020037]; iron ion binding [GO:0005506]; monooxygenase activity [GO:0004497]; oxidoreductase activity, acting on paired donors, with incorporation or reduction of molecular oxygen [GO:0016705]	heme binding [GO:0020037]; iron ion binding [GO:0005506]; monooxygenase activity [GO:0004497]; oxidoreductase activity, acting on paired donors, with incorporation or reduction of molecular oxygen [GO:0016705]	GO:0004497; GO:0005506; GO:0016705; GO:0020037						Cytochrome P450 family		XP_001007042.2;	EAR86797;		1.10.630.10;	cd20621;	Q22NI8_TETTS
Q22NJ1	MNCQFKLKTLLQLNFYFDFLLCLDFYDNKNLCDDHIFLLSEVISKNQNLKKIDIELGWNQYISQQSINFISSCLLDKQSLKYLSLSFHYLKKIESINNLNQSLFNLVNLQNFSLTLGGCSKLNNNEINQLFLLIQNMKQLQELYLDVYCCHISDELVNILGDSLQKCQCIKKLNLNLGSNSQIINIQSLGMVIHLSQLIELQFNLNNCFNLSQGPFGCCSQNIINIEKFSVNLDQCKSVAINSLKQFTSDLKFLVNLKELNLLQDLQIYTKLKKIVFKN	Kinase domain protein	TTHERM_00200560		279		312017				IPR001611;IPR032675;														XP_001007039.2;	EAR86794;		3.80.10.10;		Q22NJ1_TETTS
Q22NJ2	MYSKKLQTALFSIGTKVGFIFLDPELIKQVHQNADAFKKNDGSLAITYLFSNSLLFVKGKEWQRQRQFLAKSFNFQDIKNYLPIFKDVSSKIFGLIRNNLEISGTQEIEIVKTCEKVTSEAVFRVFFGQTSQNLMVTSKDGSSTLLAHELVAVVVDSFHMLLHDKLLLIKFTMLGKNSINILPTQSELKLLNRLKEVKRVCLEIVEKRRNELLKDQSQFKNNFLDQYLKETLINQNKLITDEEIIENFIGLFFAGTDTTGNMTGVALYYLSLYPEIQQKAREEIQKVLSSKCNSNENLDELFNSLTFEDLQQLDLINSILKESLRLIPPAPSVFPRIAERDIKIGDFQLKKGDFVNTYFIYNFYNPDQFSNPEVFDPYRWMNQNESQNVFNFTPFSLGPRNCIGQHFGMIEGKCMLIYALLNFDILPNKNQEVKKIMGTIYGFEKDNLVYFKKRNINN	Cytochrome P450 family monooxygenase	TTHERM_00200550		458	KOG0157;	312017	PTHR24291;PTHR24291:SF151;	PF00067;		IPR001128;IPR017972;IPR002401;IPR036396;				heme binding [GO:0020037]; iron ion binding [GO:0005506]; monooxygenase activity [GO:0004497]; oxidoreductase activity, acting on paired donors, with incorporation or reduction of molecular oxygen [GO:0016705]	heme binding [GO:0020037]; iron ion binding [GO:0005506]; monooxygenase activity [GO:0004497]; oxidoreductase activity, acting on paired donors, with incorporation or reduction of molecular oxygen [GO:0016705]	GO:0004497; GO:0005506; GO:0016705; GO:0020037						Cytochrome P450 family		XP_001007038.2;	EAR86793;		1.10.630.10;	cd20621;	Q22NJ2_TETTS
Q22NJ3	MNLIFNYEQIYLFIQKFIFLQFTDFKGKNIHSIIILLIFKYKFIFLFFHENKLINILNFILINCQFTQVNYLRVIQIKKKQQKRKLYAQIIVYIFIDGNTRELYLTNLLSCKNIRKKLCQKMDLKNIYYSKCWIDTCSLHQANIIYFNNSQCILIGEKKDVMILKKLNDQVTLSCNFTEYPGQHQQHSVNELLEQNLQAQETHFIFQFLYILLGQNQMQVWLS	Transmembrane protein, putative	TTHERM_00200540		223		312017							membrane [GO:0016020]		membrane [GO:0016020]	GO:0016020	TRANSMEM 30..48; /note="Helical"; /evidence="ECO:0000256|SAM:Phobius"; TRANSMEM 54..75; /note="Helical"; /evidence="ECO:0000256|SAM:Phobius"							XP_001007037.2;	EAR86792;				Q22NJ3_TETTS
Q22NJ5	MDINNGEQTDLKYPFVSSSSVTNQYSLNIQAINNNSIYLNIQNSRDQNIVELKLQNLKISFKNLNNTQFLFGNQTFKKLERLILNDIELSDFGINQLSFESINHLFIQNLVINGEQIQQINKQIILFQYIDKVVIQNITFANCQIYNIMNLLXXXXXXXXXXXXXXXXXXXXXXXXXXXXXXXXXXICFKNVQIFKITNVTSISISNMKSSQNEIIMNQNVDVQGIIFQIEATPQVNFIKIQFNDLKFTSLSPLSLLKFSNVNQTLIFNDFYFTDFKLENSQNSSISGQQFFILECEGILNSNFSNIQIKNSSMLGFINLHDLKNDNGVNIQNKISTYYNYQHSLSATNQLMLLNAQQLTIINSNFTSISSINSEAGFIQIQVSQSFLLDTIQIQKVELKQNSFIYISQSPQIVIQNVQSKNIETNNIASVFYLLQISRLIMKNNTFIMNLSYLDGGAIYLNQISEINFLGNTFQQNESKAGNGGAIYCFSSVFSQFHGNNFVQNSCRQGSGGALLLNNCDIQNMTDNIFKQNSALIGGVFRYQGIQPYVLQKTNVSQKLLTQNQNYFIKNYAQLYGKNIGSYPFYLDVKNQMQDDLKIQSAKLENLQSGSTSSPIIMRLIDEEMREVNFFKNTNQINQEILIEFSSYLLELQSQEVGLYGDLRQNYNFDQFGFVFNVSYSYQPNANSSITVKTVSPIPILNTTTFKFDYQELSISIDVNFRKCQQGEILQTLQKYKICFTCQQGNYCLQDPNQLENLQCLKCPIGSKNCYQNTIQLQNGYWSKNQHSDQIYQCINPEFCTPEDPLNKFGCQIGHVGAICESCDTQGIVWGSRYGRSNGGIQCQECSKQNSTYSILILFLLLIIICVYLIFQIQRQLALIQKKMEWFYLRKLKIILLQNQNISSASSYMKILINYLQFIALINNLGMQTQQFISVAEIGGGDPVQHTVYNLDCIFSSYDIQIPLYAMRVIFINFQIITIYFLIQLVKFLTKIFKIDDFSFLISSFILIYLFFSSSVIKVLIQSSSCRDMGGNLYIITEMQNECYTQQHIKILLFLVGPLLFIWFIIIPASFYIILYRNRQKLQSLLYLKKYGLLYQEYKVKSYYWDLTRNQARASLVIFLNLIRASPLLKAQFLQFFMLIYLIVLIKVSPYQRQQLNNIDQLSCKLVIISILIIQMILVTDNLLFQQLLQIILIALNVSFLAILLLLLIQRPIPYDKNNYNILQKFQVYISKLIPNSIYQLTYQKQINLLRINYLWKIVQNSLSQIIGMEANLKNQKWYLQSKLFEQSQFKVRSSRISQQLKNHFYKQALENCNLDKNLK	Transmembrane protein, putative	TTHERM_00198540		1320		312017	PTHR11319;PTHR11319:SF35;			IPR011050;			membrane [GO:0016020]		membrane [GO:0016020]	GO:0016020	TRANSMEM 853..871; /note="Helical"; /evidence="ECO:0000256|SAM:Phobius"; TRANSMEM 965..986; /note="Helical"; /evidence="ECO:0000256|SAM:Phobius"; TRANSMEM 998..1021; /note="Helical"; /evidence="ECO:0000256|SAM:Phobius"; TRANSMEM 1051..1075; /note="Helical"; /evidence="ECO:0000256|SAM:Phobius"; TRANSMEM 1128..1146; /note="Helical"; /evidence="ECO:0000256|SAM:Phobius"; TRANSMEM 1166..1185; /note="Helical"; /evidence="ECO:0000256|SAM:Phobius"; TRANSMEM 1191..1209; /note="Helical"; /evidence="ECO:0000256|SAM:Phobius"							XP_001007035.3;	EAR86790;				Q22NJ5_TETTS
Q22NJ7	MKALILLAIIVLNTVQCVETPSWLSQSAFETSLNCVSALKTPDCIDTTCIDAAVAYSLCIFCQSYNGSYSSYLNCAKDCATIFINDPTTKDNTTVAAYANGYTSCIQAINGQILALSTFFLAVFALLF	Transmembrane protein	TTHERM_00198520		128		312017																		XP_001007033.1;	EAR86788;				Q22NJ7_TETTS
Q22NJ8	MKVIILIAIIAFNAVKCDTPSWASSSVTQTAKNCVTALVLPTCLATTCADAAKAYSTCIICSSNNGSFSAYLSCAKSCANTYINDPTTKGDTTVATYANGYTSCIQAMNGSLLALSGFFITILALLF	Transmembrane protein, putative	TTHERM_00198510		127		312017							membrane [GO:0016020]		membrane [GO:0016020]	GO:0016020	TRANSMEM 107..126; /note="Helical"; /evidence="ECO:0000256|SAM:Phobius"							XP_001007032.1;	EAR86787;				Q22NJ8_TETTS
Q22NK0	MNQYQKNISYKLNKKQLKMKTLVLLAIIVLNAVQCVETPSWISQSDLQTTLACVSALKIPDCIATTCTDAAVAYSTCIFCSSNIDSFNSYLSCTKACATTYINDPTTKDDITVGIYANGYTSCIQAINPINTINGSSILVLSAFLLAVLALLF	Transmembrane protein, putative	TTHERM_00198490		153		312017							membrane [GO:0016020]		membrane [GO:0016020]	GO:0016020	TRANSMEM 133..152; /note="Helical"; /evidence="ECO:0000256|SAM:Phobius"							XP_001007030.2;	EAR86785;				Q22NK0_TETTS
Q22NK6	MENLDIENMWVFYQNNQIDFYQIIFGQAPSLIKSITPQIILHSILRSNKTLTLIGGLNQTATQVFQISSNKQVTEITSSLPLTFLNSDCFWKTKDIYFSQKQDMIYIFNLNSNSFSLSYTLKLSQPLVCSITSLDVFQNNDKIYLLYQIMQDIQIQEITQSQLTNLNSSQMYFSSEQHTYYYTQLLFNTPAVNYLDTVINNQILELKGNGIAYQYDLESRQIAKSFYFWDDFYYPDKQSMYQYNYIVVQEEEKLIVTGIRNGVLTIVNDVQVSQKTGDIICFLVLGGVSIAQIKIYNVQKDQNPVYTSKLFNNYCVNQIGFFNLNQDTIYYSNFYQGIMSINLLNNYQRKIIFSQYAETISYYQSPDLSYQIVSLDPYTTLQIVSTQNNKVLYEIPTGAYIAHFVTYGNKVFILSNSGFLQYYDGDTNQIILYQNDYYGQGLQNILHKQNQILFINTQISLIISLDDLNLQLQQVSQIDEYEYEFNDIQIPLSRNSEWLQQMVDVKQIFCYVYQNNDFLNTSPPYDYVVNFYELDIQLNIYQYYIRVVKYQKIIAQIAIDFVQSYYVNSQNYRYFILHDNKGFYYPYQKYMVIVVGYRLALISSSNFEILFNYASQILFMNLAYDIELGYMAFLDNLQDCIFNLKTISLNCITNNYPFSDTFCGVIIQRQRQLIIFYSQYSLRVYSLKEQIYKFVKYTEKFFPQAIYYNDFGSNIIIGDQPSQSFKILNLDTYQLLDTSFPAFTTNSEENMYKFYFFSDQIKVMLFSSYSNSIAIYNINTGVVMQIIYFQYQFNHQSQIVVDEILNLVMLIDIQNQIEILSYDTNQIVKTFQLDKEQTDANAYQKILIWDHHKRKLFATSNNILYIFDYDTNIFICKYQFQLPIFDIYISFNKNQIFVTDYLNLKVFDYSILEFNQNQLLPYNTIPNLLQINQNQYILFDNSQSTLKNIVDGEVKDVKYFNQLNPSYFYYNYYNKNNSQIYVIIFNQLLIYNITSTRIIPIFSSLLDSQIVTFISGSDFQVLFLTQKQSLYSLQKNLANPQLSILTYISTGIGQFIMIDDSYLLYCSTKNKNLWNKILFQNSQSLSIQIKIEQFQIKLEQNDSIKKLVRIDNTLNIIILTNKYIQIIDIQTGDILQISQLDFQNQQSQISFDPLYQRIYYTDRIVGTNVYDLKMQTIKQSLPSSGIKLKIEGSFIYMFSFNSVSIYLRKDLKLFQIIRNFKSTQSLIDIEYFGFNNIFILYFDNSISFYNANPFSLPKLIDYLQIYNYKVLSSQLKLLNSQYLIIDMMIITIESTIKYTAELNIGSFSNNICSAQLQISTDQNDLITKNQQGDYLNLLSLKQLLIQNIIYSLYINNGEQTDLKFPFVSSSSVTNQYSLNIQATNNNNIYLNTQNSTDQNIVELKLQNLKISFKNLNNTQFMFGNQTFNKLVRVFLNDIELSDFGNSQLSFESINHLFIQNLVINGEQIQQNEKQVILFSYIDIVVIQNITFNNCQFNNIMNLLKFSNINQLTINNFNIKQNILHSNFKQNSMINISQVNLLKINNTNLIENIFQNVQIFKITNITSINISNMQSSQNEIIMNQNFDLQGIIFQIEATPQVNFIKIQFNVLNFTSLSPLSLMKFSNVNQTLLFNDFYFTDFKLESYENSSISSQQFFIIECEGILNSNFSNILIKNSSMLGFINLHDLKNDNEVNIQNKISTYNNYQHSLSATNQLMLLNAQYLTIKNSNFTSISSINSEASVIQIQVRQSFLLDTIQIQQIELKYNSFIYISQSPQIVIQNIYSKNIETNNIASVFYLLQISRLIMKNNNFIMNLSYLDGGAIYLNQISEIVLLDNTFQQNESKTGNGGAIYCFSSIFSQFHGNIFLQNSCRQGSGGAILLNNCDIQNMADNIFKQNSALIGGAFRYLGTQPYVLQKANLSRKILTQNQNSFIKNYAQLYGKNIGSYPFYLDVKNQIQDDLKIQSAKLENLQSGSTSSPIIMRLIDEEMREVSFFKNSSQINQEILIEFSSYLLELQSEEVGLYGDLRQNYNFDQFGFVFNVSYSYQPNAYSTITVKTVSPIPILNTTTFKFDYQELSISIDVNFRYCQQGEILQTLQKYKICYTCQQGKFLFNKAFNFLVMISIDKANQKIYSIFFAIADQIFFIALLIANNIINNKSFQKYLVNFLIKQTELLLLHQTFTYSKSAFIYPPLNYNIFIYFQKNTLRIKQPKMLSQLFYFDYCSFSKLIFCKIYSKQKNTLILPNILKYASNNQTCQLFLNRQLLFTRSKLIRKFTVSQMPIRFQKLLFKYHTVIKWVLEQELEFRLNLLMYKSIILYPRRPFKQVWMLNRTCRSYLRIL	Transmembrane protein, putative	TTHERM_00198430		2340		312017				IPR011050;IPR011047;			membrane [GO:0016020]		membrane [GO:0016020]	GO:0016020	TRANSMEM 2132..2155; /note="Helical"; /evidence="ECO:0000256|SAM:Phobius"							XP_001007024.3;	EAR86779;				Q22NK6_TETTS
Q22NK8	MTPTTKSDVTIATYANGNTSCVQATNGSLLALSSFFLAILALVFQFLNKITTAYNKLFGKYLNLYIGYVFTFN	Transmembrane protein, putative	TTHERM_00198410		73		312017							membrane [GO:0016020]		membrane [GO:0016020]	GO:0016020	TRANSMEM 29..47; /note="Helical"; /evidence="ECO:0000256|SAM:Phobius"							XP_001007022.2;	EAR86777;				Q22NK8_TETTS
Q22NK9	MKTLIIIHFMLNITFLSFGQKDGVSQCNQVCQDCSSDKSFECLGCKYPFYFDQNSYNCVQSCPSGTYENFSMECISCASKFCSSCSSTECYQCLPGYFLNPQDKQGCIANCQDSQYLLDGECVYECSIQSNSYSLDSSSNTCIQLQICPSLSYVPKSQAVGQIQYYSTSISEDNSTMVQIDVQGKVIVKSIPQLVPQTYYTFPQLASIANCVQLVEQSTQNITLSCMNMDTQVFTFYISSGLLLSQNITFNGMKMTFLTQTGFIVQYNFQSYQFYVVDNSSDTLNQILSVQNYQQKNDQFILAINSTNTIFYYDQSFNKNILLQYSSQNTLQLFPLGDKQPYSKQPSKVLSPKLKSQMENLDTQNMWVFYQNNKIDFYQIIFGQAPSLIKSITPQIILYSIMRSNKTLTLIGGQNQTATQVFQISSNKQVTEITSSLPPTFLNSNCFWKTKDIYFSQKQDMLYIFNLNQNSFSLSYTLKLSQPLVCSLTSLDIFENNDEIYLLYQIMQDIQIQELTQSQLTSVNSSQMYFSSEQHNYYYTQLLFNTPAVNYFDTVTNNQILELKGNGIAYQYDLESRQIAKSFYFWDDFYYPDKQSTYQYNYIVLQEEEKLIVTGIRNGVLTVRELNLYTFEILLENQFSHIDITPDQIYQFKKPFYIQSTKTLIVYIYNKYISAIATYLRQLHIFNYNQISNQYNYKFSIRQIANDVQVSQKTGDIIFFLVLGKLFREQIKIYNIYKDIVSLDPYTTLQIVSTQNNKVLYEIPTGAYIAHFVTYGNKVFILSNSGFLQYYDGDTNQIILYQNDYYGQGLQNILHKQNQILFINTLISLIISLDDLNLQLQQVSQIDQYENEYSDIQIPLSRNSEWLQQMVDVKQIFCYEYQNNDFLNVTPYEYVVNFYELDIQLNIYKDQIKVVKYQKIIAQIAIDFYQPDSVNNQNYMYSLLHDNKGFYYPYQNYMVIVVGYRLALISSSNFEILFNYVSQILFMNLAYDIELGYMAFLDNLQDCIFNLKDISLNCISNNYAFSDTFCGVIIQRQKQLIIFYSQYSLRVYSLKEQIYKFVKYAEDFFPFAIYYNDIGSNIIIADQASQSFKIFNLDTYQLLDTSFPSFTTNSEDIMYKV	Transmembrane protein	TTHERM_00198400		1121		312017				IPR006212;IPR009030;IPR011047;														XP_001007021.2;	EAR86776;	SM00261;		cd00064;	Q22NK9_TETTS
Q22NL0	MKNNNFIMNLSYLDGGAIYLNQISEIIFLGNTFQQNQSKAGNGGAIYCFSSIFSQLNDNIFFQNSCKQGSGGALLLNNCDIQNMTDNIFKQNSALIGGAFRYQGIQPYVLQKANLSQKILIQNQNSFIKNYAQLYGKNIGSYPFYLDVKNQMQDDLQIQSAQLNNLQSGSTSSPIIMRLIDEEMREVSFFQNTSQINQDILIEFSSYLLELQSQEVGLYGDLRQNYNFDSFGFVFNASYSYQPNANSSITVKTVSPIPILNTTTFKFENQELSISIDVNFRKCQQGEILQTLQKYKICYTCLQGNYCLQDPNQFENLECLKCPLGTKNCYSNIIQLQNGYWSKNQNSDLIYQCINPEFCISEDPSNKFGCQIGHVGAICESCDYQGIVWGSKYGRSS	Transmembrane protein, putative	TTHERM_00198390		397		312017	PTHR11319;PTHR11319:SF35;		TIGR01376;	IPR009030;IPR011050;IPR003368;			membrane [GO:0016020]		membrane [GO:0016020]	GO:0016020								XP_001007020.2;	EAR86775;				Q22NL0_TETTS
Q22NL2	MKYPTSPSNTLCFRLMNMAKLLRNQFLNLYLKLIIVFLNQHLNVYYLDGMKMTFLSQVGFIVQYNFQSQQFSVVDNSSDMLNQILSVQNYQQNNDQFILAINSTNTIFYYDQSFNKNILLQYSSQSTLQMENLDTQNMWVFYQYNKIDFYQILFGQVPSLIKSITPQTILYSIMRSNKTLILIDGQNQTAIQVFQISQNKQVTEITSTLPLMFFHSDCFWKTKDVYFSQKQDLLYIFNLNSNSFTVSYTIMQDIQIQELTQSQLTSVNSSQMYFSSEQHTYYYNQLLFNQPAVNFLNTATNNQILELKGYGIAYQYDLESRQIAKQFYFWDDFYYPDQLEVQVFLFYNFIVVQEEEKLILTGIRNGVLTIRELNLYTFEILLENQFSDIDITPNQLFFFDQPFYIHSTKTLIVQIYNQVISELFSELRELHIFSYNQINNQYNYKFSIRQIVIDVQVSQKTGDIICFLTLQQLFLKQIQIYNIYKDQNPVFVSETFYNICTFQLGFFNLNQDIIYYSDYFGGIISISLLNNYQYNLFSEITQIVSYYLSPNLSYQIFSLAPYNTVQIVSTQNNKVLQEVAISIYIPFFISYGNKVFIISHTYTLSYYDGDTNQLILYQNEYYGQILQTLLHKQNQIIFINTKISLIISLQDPNLQLQQASQNSYSNPYQFKDIQIPFSANNNWLQQMVDLNIYANYIGVIKYQKLITSIVIDFSQLNSLQPQNYRQYYLYDNKGFYYPYQKYMVIVVGYRLALISSSNFEILFNYESQILFMNLAYDIELGYMAFIDNLQDCIFNLKAISLNCITNNYPFQIQYLYGTVIQRQKQLIIFYSQYSLRVYSLKEQIYKFIKYSANFQPYSIYNNDYGSNIIIGEQKSQSFKILNLDSYTLLDTSFPAMNAQIRQNLFKV	Transmembrane protein, putative	TTHERM_00198370		907		312017				IPR011044;			membrane [GO:0016020]		membrane [GO:0016020]	GO:0016020	TRANSMEM 26..47; /note="Helical"; /evidence="ECO:0000256|SAM:Phobius"							XP_001007018.2;	EAR86773;				Q22NL2_TETTS
Q22NL3	MQTIKKNLPSSGIKLKMEGSFIFMLSFNSVSIYLREDLKLFQIIRQFNSTQSLIDIEYTGFNNTFVLYFDNSISFYNANPFSQPKLIDQLQIQNYKVLSSQLKFQNSSYLIVDMMIITIENTLQYTAVLNIGSFSNNICSAYLYINNGEQTDLKYPFVSSSSVTNQYSLKIQAINNNSIYLNTQNSTDQNIVELKLQNLKISFKNLNNNQFLFGNQTFKKLVRLFLDDIELSDFGNNQLQFEDYTLLIY	Transmembrane protein	TTHERM_00198360		249		312017																		XP_001007017.2;	EAR86772;				Q22NL3_TETTS
Q22NL4	MKNNNFIMNLSYLDGGAIYLNQISQIIFLGNTFQQNQSKTGNGGAIYCFSSVFSQFNGNAFFQNSCKQGSGGALFLNNCDIKNMTNNIFKQNTAQIGGAFRYQGIQPYVLQKTNVSRKILTQNQNSFIKNYAQLYGKNIGSYPFYLDVKNQMQDDLKIQNAKLENLQSGSTSSSPILMRLIDEEMREVSFFKNTNQINQDILIEFGNYLLELQSQEVGLQGDLRQNYNFDQFGFIFNVSYSYQPNANSSIIVKTINPIPILNATTFNFNYQELSISIDVNFRECQQGEILQTLEKYKICYTCQQGNYCLQDPNQFENLQCLKCPIGSKNCQSNIIQLQNGYWSKNQHSDQIYQCINPEFCISEDPSNKFGCQIGHVGAICESCDSQGIVWGSKYGRSNGGIQCQECSKQNQTQSILILFLLMIIICVYLIFQIQRQLILIEKKMQWFYLRKLKIILLLNHNINSASSYIKILINYLQFLALINNLGIQTQQFISVAEFGGGDPVQHTVYNLDCIFSSYDIQIPLYAMRVIFINSQIITIYLLIQLVKSLTKMFKMIDDFSFFISSFILIYLFFSSSVIKVLIQSSSCRDMGDNLYIITEMQDVCYTQQHIKIILFLIGPLLFIWFFLIPTSFYIILYRNRQKLQSLLFMKKYGLLYQVNSFFIKQKHFFQINFFYINRNIKQSLIIGIQLEIKQGHLLLYFQIQLGLHHSQKLHSYYFLCLFIYYL	Transmembrane protein, putative	TTHERM_00198350		726		312017	PTHR11319;PTHR11319:SF35;		TIGR01376;	IPR011050;IPR003368;			membrane [GO:0016020]		membrane [GO:0016020]	GO:0016020	TRANSMEM 415..433; /note="Helical"; /evidence="ECO:0000256|SAM:Phobius"; TRANSMEM 454..476; /note="Helical"; /evidence="ECO:0000256|SAM:Phobius"; TRANSMEM 525..547; /note="Helical"; /evidence="ECO:0000256|SAM:Phobius"; TRANSMEM 559..582; /note="Helical"; /evidence="ECO:0000256|SAM:Phobius"; TRANSMEM 612..636; /note="Helical"; /evidence="ECO:0000256|SAM:Phobius"							XP_001007016.2;	EAR86771;				Q22NL4_TETTS
Q22NL5	MQVVEKRRIELIEVIKSAKNNFLHQYLKEMIVNEKSKISNEEIIDNFLALFFAGTDTTGNMTRVALYYLSLYPDIQNKAREEIIKLASSRTKSTNPVDLFNSLTFEDIQNLNFLNSVLKESLRLIPPAIEVFPRVAIQDIQIGDFEVKKGDFINTFFIYNFSNPEIYPEPNNFDPSRWMKQIDQQNTFNFTPFSLGPRNCIGQHLAMIEGKSMLAYILLNFEIFPNKNQEVVKEMKIIYGFQKDNLVYFKNRSQ	Cytochrome P450 family monooxygenase	TTHERM_00198340		254	KOG0157;	312017	PTHR24291;PTHR24291:SF151;	PF00067;		IPR001128;IPR017972;IPR002401;IPR036396;				heme binding [GO:0020037]; iron ion binding [GO:0005506]; monooxygenase activity [GO:0004497]; oxidoreductase activity, acting on paired donors, with incorporation or reduction of molecular oxygen [GO:0016705]	heme binding [GO:0020037]; iron ion binding [GO:0005506]; monooxygenase activity [GO:0004497]; oxidoreductase activity, acting on paired donors, with incorporation or reduction of molecular oxygen [GO:0016705]	GO:0004497; GO:0005506; GO:0016705; GO:0020037						Cytochrome P450 family		XP_001007015.2;	EAR86770;		1.10.630.10;		Q22NL5_TETTS
Q22NL7	MNQALNDISSILTLAIYSLVLYPFFWFILMKYKYGDKIKVFFNIGQGMLKEYKKGLIEKNDGVAFIRNMHQKNLKAMAFNYGSKVGFSFLDPELIKQVHQNHEYFIKMDATMAVTFLFGNSILYAKGKEWQKQRQFLGKSFHFDEIKSYFPQIKEICQNTFRNTYQKLTNEEQINIQAVKICETVTSEVIFRTFFGKTSQNLNITKKDGSQILLAFELVEVVKSAFQMLTIDKIALIKWIFLQRNSARYFRTEKEEDLFQRLTAIKECCLQIVQKRRDELIKEPTQAKKIFLDQYLIDTMQNQSSQVTDDEIIDNFCGMFFAGTDTTANMTGVALYYLSIYPEIQRQAREEIIKILSSKSNDKNPDSLFSQFSIEDLSNLDLINSILKESMRLIPPAIQVFPRIACQDIKIGEFEIKKGQLVTTNFVYNQSNPEIFPKPDNFDPFRWMNEDNTQSNTFNFTPFSQGPRNCIGQHLAMIEGKCMLVYILLLFDILPNPSVLVAKEVKVIYGFQNDNLIYFKKRQNII	Cytochrome P450 family monooxygenase	TTHERM_00198320		526	KOG0157;	312017	PTHR24291;PTHR24291:SF151;	PF00067;		IPR001128;IPR017972;IPR002401;IPR036396;			membrane [GO:0016020]	heme binding [GO:0020037]; iron ion binding [GO:0005506]; monooxygenase activity [GO:0004497]; oxidoreductase activity, acting on paired donors, with incorporation or reduction of molecular oxygen [GO:0016705]	membrane [GO:0016020]; heme binding [GO:0020037]; iron ion binding [GO:0005506]; monooxygenase activity [GO:0004497]; oxidoreductase activity, acting on paired donors, with incorporation or reduction of molecular oxygen [GO:0016705]	GO:0004497; GO:0005506; GO:0016020; GO:0016705; GO:0020037	TRANSMEM 12..29; /note="Helical"; /evidence="ECO:0000256|SAM:Phobius"					Cytochrome P450 family		XP_001007013.2;	EAR86768;		1.10.630.10;	cd20621;	Q22NL7_TETTS
Q22NL9	MYLVNIQKLFLIIYLQIQAIRSLAQNLIIQFKLSLLKIIRSYKKQLLVHTYHISLAMTTKYLFSALLTLYHSMMEIQISLYYFKTSTMGRACRPFYINKIRQYLQIPRSLLQLVQRIQIFNYSRVIKYQKIIAQIVIDFLQPIQLTPQNYRYYYMYDNKGFYYPYQKYMVIVVGYHLALIRSSNFEILFHYVSQQLFMNLAYDIELGYMAFIDNFQDCIFNLKAISLNCITNNYPFNVQFLYGTIIQRQKQLVIFYSQYSFRVYSLIEQIYKFVKYSANFLPYSIYYNGYGSNIIIGDYQSQSFKILNLDSYKLLQTSFPAFNTQTLENLFKFYFLSDQIQVMLFSSYSNSVVIYNINTQVSMQTIQLQYQYNYQSQIVVDEILDLVMLIDNQNQIEIISYDTNQIVKIFQLDKVQNDSNAYQKLLIWDHIKRKLFASSNNIFYIFDYDENIFICKYQFQLPIFDIYISFNKNQIFVTDYLNLKVFDYSILEFNQNQLLPYSTIPNLLQINQNQYILFDNSQSTLKNIVNGQVKDVKQFLQLNPSYFYFNYYNKNDSQIYVIIFNQLLIYNITSSRITPIFSQLLDSQIVTFINDSDFQILFLTQKQSLYSLQKNQTNPQLSILMYISTGVGQFIMIDDSYLIYSSTANTNLWYKIIFQYSQSLSTQIKIEQLQFKLEQNDSIKKLVRINNTLNIIILTNQCIQLINIQTGDILQISQLDFQNQQSQIYFDPLYQRIYYTDRIVGVNVYDLKMQTVKQNLPSSGIKLKIEGSFIFMLSQNSVSIYLRQDLKLFQLIRNFNSTQSLIDIEYTGFKNIFVLYFDNSISFYNANPFSQPKLIDYLQIQNYKVLSSQLKFQNSSYLIVDMMIITIENTLQYTAELNIGSFSNNICSAQLQIRTDQNDLITKNQQIDYLNLLSLKQLLIQNIIYSMYINNGEQTDLKYPFVSSSSVTNQYSLNIQAINNNSIYLNTQNSSDQNIVELKLQNLKISLKNLNKTQFLFGNQTFKKLVRVFLIDIELSDFGNNQLQFEGINHLFIQNLVIKGEQIQQINQQIILFQYIDIVVIQDISFMNCQFNNTINLLKFSNINQLTINNLNINHNIIHSSFKQNSMINISQVNLITINNTNLFENIFQNVQIFKITDVTSISICNMKSSQNQIIINQNVDFQGIIFQIEATPYVNFIKIQFNVLKFNSLSSISLLKFSNVNRTLLFNDFYLANFKLENSQNSSINCQQYFILECEGILNSNFSNIQIKNSSMLGFINLHDLKNDNGVNIQNKISTYYNYQHSLSVTNQLMILNAQQLTITNSNFTSISSINSEAGFIQIQVSQSFILDAIQIQKVDLKQNSFIYISQSPYIVIQNVDTKNIETNSIASVFYMLQISRLIMKNNNFIMNLSYLDGGAIYLNQISEIIFLGNIFQQNQSKTGNGGSIYCFSSIFSQFHGNAFFQNSCKQGSGGALLLNNCDIQNMTNNIFKQNSALIGGAFRYQGIQPYVLQKINVSRKKFTQNQNSFIKNYAQLYGKNIGSYPFFLDVKNQIQDDLKIQNAKLENLQSGSTSSPILMRLIDEEMREVSFFKNTISINQEILIEFGSYLLELQSQEVGLYGDLRQNYNFDQFGFIFNVSYSYKPNANSSIVVKTINPIPILNTTTFKFDYQELSISIDVNFRKCQQGEILQTLQKYIICFTCQQGDYCLQDPNQFENLQCLKCPIGSKNCYSNTIQLQNGYWSKNQHSDQIYQCINPQICIPENPTNKFGCSIGHIGAICESCDSQGIVWGLKYGRSNGRIQCQQCTKKNSTYSILFLLLLLIIICAYLIIQIQKQLILIQKKMKWFYLRKLKIIILQNQNISSASSYFKILINYLQFLALINNLGIQTQQFISVAEVGGGDPVQHTVYNLDCIFSSYDIQIPLYAMRVIFINFQIIAIYLLIQLVKSFTNMFKMIDDFSFLISSFILIYLFFSSSIIKVLIQSSSCRDMGGNLYIIAEMQDECYTQKHIEILLFLIGPLLLIWFILIPASFYISLYRNRQKLQSLLYMKKYGLLYQEYKEKSYYWDLARNQTRASLVIFLNLIRVSPQLKASFLLFFKFIFLIFLIKVSPYQRQQLNNIDQLSCKLVIMSIFIIQMILLTDNLLFQQILQIMLIVLNMSFLAILFLLIVLRPIPYHKNNQNIIQKLLIFISKQIPNSIYQLTYQKQINLLRINFLWKLVQRSLRQVIGMEANFKSQKWYLQSKLSEQHNQFKVRKSRMSQQLKTHFYKQALEICNQDKKLK	Transmembrane protein, putative	TTHERM_00198300		2265		312017	PTHR11319;PTHR11319:SF35;			IPR011044;			membrane [GO:0016020]		membrane [GO:0016020]	GO:0016020	TRANSMEM 1796..1814; /note="Helical"; /evidence="ECO:0000256|SAM:Phobius"; TRANSMEM 1908..1930; /note="Helical"; /evidence="ECO:0000256|SAM:Phobius"; TRANSMEM 1942..1965; /note="Helical"; /evidence="ECO:0000256|SAM:Phobius"; TRANSMEM 1995..2019; /note="Helical"; /evidence="ECO:0000256|SAM:Phobius"; TRANSMEM 2073..2090; /note="Helical"; /evidence="ECO:0000256|SAM:Phobius"; TRANSMEM 2110..2129; /note="Helical"; /evidence="ECO:0000256|SAM:Phobius"; TRANSMEM 2135..2154; /note="Helical"; /evidence="ECO:0000256|SAM:Phobius"							XP_001007011.2;	EAR86766;				Q22NL9_TETTS
Q22NM1	MQEVYRLAQVETSVLFLVVGSIIKVVKQALAQFKQELKLPLLDVQKIQFEQATAAQIQVVYIQLGVFIAEIQFNEVQRAEKLIQEGVSTHWIAFKAIIANKRGLSYYFFIQFIIFRNLQQIQNKQVLNFELVIDQQQKRFEINNYFNKMGIFKSLSTQFKVF	Transmembrane protein	TTHERM_00198280		162		312017																		XP_001007009.1;	EAR86764;				Q22NM1_TETTS
Q22NM2	MMKQKTLIIIHLMLNITFLSFGQKDGVSQCNQACQDCSSDKNFECLGCKYPFYFDQNSYNCVQSCPSGTYENFNMECISCASKFCLSCSSTECYQCQPGYSLDPQNKQGCIANCEDSQYLLDGECVYECSIQSNSYSLDPSSNTCIQLQICPFLSYIPESQAVGQIQFYSTSISEDNSTMLQIDEYGKVIVKSIPQLVTLAYYNFPQLTSIANCVQLVEQSTQNKILSCMNMDTQVFNFYISSGLLLSQNITFNQQINNVYYLDGMKMTFLTQTGFIVQYNFKSDQFSIVDNSSDMLNQILSVQNYQQKNDQFILAINKTNTIFYYDQSFNKNILLQYSSQNTLQIENLDTQNMWVFYQNNKIDFYLIIFGQAPILIKSITPQTILYSIMRSNKTLTLIGGQNQTATQVFQISLNKQVTEITRTLPPTFFDSDCFWKTKDIYFSQKQDLLYIFNLNSNSFTLSYTVKLSQPLVCSLTSLEIFQNNDKIYLLTKIIQDMQIQELTQSELTSVNSSQMYFSSEQHSQSYAQFQFYLPTVNFLNTATNNQILELKGHGIAYQYDLESRQIAKQFYFWDDFYYPDKKDVQGFMLYNFIAIQEEEKLILTGIRNGVLTVRELNLYTFEILLENQFSDIDITPTQISYFNQPFYIQSTKTLIVYINNLEISDIYAELRQLHIFQFSQINNQYNYKFSIRQIVKDVQVSQKTGDIICFLRLEDFFLKQILIYNVYKDIFSLKPYNTVQIVSTQNNKVLQEVPTGEYIAYFISYSNKVFILSQTYFLVYYDGDTNQLILYQNGYYGQNMQTILHKQNQIIFINTQVSLIISLDDPNIQLQQVSQSYNYNTYQFNDIQIPLSANNNWLQQMADVEQIFCYEYQNNDFQNTQPPYQYVVNIYELDIQLNIYTNQISVIKYQKIIAQIAIDFIQLVNLTPQNYRYYHMYDNKGFYYPYQNYMVIVVGYHLVLISSSNFEILFHYVSQQLFMNLAYDIELGYMAFLDTLQDCIFNLKDISINCITNNYPFTQHLFYGTIIQRQKQLIIFYSQYSLRVYSLKEQIYKFVKYSANFLPYSIYYNDFGSNIIIGDYQSQSFKIFNLDTYKLLDTSFPPFSTQTYENLFKVKQINFKLYKQFYIIFQLKVLFFL	Furin-like repeat protein	TTHERM_00198270		1138	KOG3525;	312017				IPR006212;IPR009030;IPR011047;														XP_001007008.2;	EAR86763;	SM00261;		cd00064;	Q22NM2_TETTS
Q22NM3	MKNNNFITNLSYLDGGAIYLNQISEIVIIGNTFQQNESKTGNGGAIYCSSSIFSQFHGNTFFQNSCRQGSGGALLLNNCDIQNMTDNIFKQNSALIGGAFRYQGIQPYVLQTANVSQKILIQNQNSFIKNYAQLYGKNIGSYPFYLDVKNQMQDDLKIQNAKLENLQSGSTTSPIIMRLIDEEMREVSFFKNTKQINQEILMEFGNYLLELQSQEVGLYGDLRQNYNFNQFGFVFNVSYSYQPNANSSIIVKTVNPIPILNTTTFKFDYQELSITIDVNFRKCQQGEILQTLQKYKICYTCQQGNYCLQDPNQLENLQCLKCPIGSKNCYSNIIQLQNGYWSKNQNSDQIYQCINPQICIPEDPSNKFGCSIGHVGAICESCDSYGIVWGSKYGRNS	Transmembrane protein, putative	TTHERM_00198260		397		312017	PTHR11319;PTHR11319:SF35;	PF02415;	TIGR01376;	IPR011050;IPR003368;			membrane [GO:0016020]		membrane [GO:0016020]	GO:0016020								XP_001007007.2;	EAR86762;				Q22NM3_TETTS
Q22NM4	MQVVEKRRIELIEVIKSAKNNFLHQYLKEMIVNEKSKISNEEIIDNFLALFFAGTDTTGNMTRVALYYLSLYPDIQNKAREEIIKLASSRINSTNPVDLFNSLTFEDIQNLNFLNSILKESLRLIPPAIEVFPRLAIQDIQIGDI	Cytochrome P450 family monooxygenase	TTHERM_00198250		145		312017	PTHR24305;PTHR24305:SF166;	PF00067;		IPR001128;IPR002401;IPR036396;				heme binding [GO:0020037]; iron ion binding [GO:0005506]; monooxygenase activity [GO:0004497]; oxidoreductase activity, acting on paired donors, with incorporation or reduction of molecular oxygen [GO:0016705]	heme binding [GO:0020037]; iron ion binding [GO:0005506]; monooxygenase activity [GO:0004497]; oxidoreductase activity, acting on paired donors, with incorporation or reduction of molecular oxygen [GO:0016705]	GO:0004497; GO:0005506; GO:0016705; GO:0020037						Cytochrome P450 family		XP_001007006.2;	EAR86761;		1.10.630.10;		Q22NM4_TETTS
Q22NM5	MLKILITFLGLFLFLLVFVVYKVFIYPYLRLSTFSKKHGKKVKVYFNFGVGLLKEYKQSLIQYKDSLAFFRNLHQKSLQAIAFCFGTKVGLIFVDSNLIKQVHQNHEAFMKIDASMAIIYLFGDSLIYAKGKEWQRQRKFLGKSFHFEEIKNYLPSIKETSIKIFGEIKDQLKQSDQMEIQVVKTCESVTSEVVFRVFFGQTSQNLKNTKEDGSQISVAQELVSTITNSFQILQNDKISLIK	Cytochrome P450 family monooxygenase	TTHERM_00198240		242		312017	PTHR24282;PTHR24282:SF211;	PF00067;		IPR001128;IPR036396;			membrane [GO:0016020]	heme binding [GO:0020037]; iron ion binding [GO:0005506]; monooxygenase activity [GO:0004497]; oxidoreductase activity, acting on paired donors, with incorporation or reduction of molecular oxygen [GO:0016705]	membrane [GO:0016020]; heme binding [GO:0020037]; iron ion binding [GO:0005506]; monooxygenase activity [GO:0004497]; oxidoreductase activity, acting on paired donors, with incorporation or reduction of molecular oxygen [GO:0016705]	GO:0004497; GO:0005506; GO:0016020; GO:0016705; GO:0020037	TRANSMEM 6..29; /note="Helical"; /evidence="ECO:0000256|SAM:Phobius"							XP_001007005.2;	EAR86760;		1.10.630.10;		Q22NM5_TETTS
Q22NM6	MILYPKIRLMQLQKKYGESIKVVHHYGTGLLMEYKKGFQQLNDSMAFIRKMSKENQSNVEAFAFNIGPKIGISFVYPELIKQVHKNHDAFQKIDVSQAVVYLFSNSLIYATGKQWQRQRQFLGKSFHFEEIKNYLPCIKDICIKTSNQISEDIRINPQKEIQVVKICEKVTSEVVFRVFFGSTQENILIEREDGQKLSISEELVSIVMDSFRILQQDKLLLIKSLILKRYSMKIFPLREEKSLHNRLIQLKKACETIVLQRKKQLQLDPALYKNNFLDLYLKEMIQNSNTQITIDEIIANFCGLFFAGTDTTGNMTGVALYYLSLNPQIQKEAREEVIQIISKKNSNLDLKDQFNYITFEDLSSMNLINSILKESLRLIPPAIGVFPRYANRDIKIGQFELKKGDLVNTHFIYNQSNPSIFQNPEQFDPKRWMNGNDLQFAFSFTPFSLGPRNCIGQHLAMIEGKCMLANFLLKYDILPNKSQNIGLEMKIIYGLSPDNLVYFKQR	Cytochrome P450 family monooxygenase	TTHERM_00198230		506	KOG0157;	312017	PTHR24291;PTHR24291:SF151;	PF00067;		IPR001128;IPR017972;IPR002401;IPR036396;				heme binding [GO:0020037]; iron ion binding [GO:0005506]; monooxygenase activity [GO:0004497]; oxidoreductase activity, acting on paired donors, with incorporation or reduction of molecular oxygen [GO:0016705]	heme binding [GO:0020037]; iron ion binding [GO:0005506]; monooxygenase activity [GO:0004497]; oxidoreductase activity, acting on paired donors, with incorporation or reduction of molecular oxygen [GO:0016705]	GO:0004497; GO:0005506; GO:0016705; GO:0020037						Cytochrome P450 family		XP_001007004.2;	EAR86759;		1.10.630.10;	cd20621;	Q22NM6_TETTS
Q22NM7	MLQQINFIQNKLEQKQKQMIFVAIYTILGILALIFAIALYNLVFYPYLRLKIMKQKYGDKIQVFFNIGDGILKKYKNDLEDKGDSLAFIRGMHQKNLKAIGFNLGAKVGLSFVDPDLIKQVHQNHDSFHKIDAAMAITFLFGNSILYAKGKDWQRQRQFLGKSFHFEEIKNYLPLIKEVCQNTFQNVNKQLALKEQTEIQAVKICEQITSEVVFRVFFGSTSQNLDIKKEDGTRIPIAHELVETIMNSFQLLQNDKIALIKWLLFKRNSTKFLRTQGEESILNRLITVKQTCLQVVIKRRDELFKDPSQAKKNFLDQYLIDMIQNKNSKVTYDEIVDNFSGLFFAGTDTTGNMTGVALYYLSLYPEIQQQAREEVIKVLSQKQKEKKTDQLFNQLTFDDLSNLDLINSILKESLRLVPPANEVFPRIADHDMKIGDFQIEKGDLVNTHFIYNQSNPEYYPNPDIFDPYRWMNAKDQQNTFHFTPFSLGPRNCIGQHLAMIEGKCMLASILLQFEILPNHSAKIVKEVKVIYGLKNDNIIFFKKLKAN	Cytochrome P450 family monooxygenase	TTHERM_00198220		547	KOG0157;	312017	PTHR24291;PTHR24291:SF151;	PF00067;		IPR001128;IPR017972;IPR002401;IPR036396;			membrane [GO:0016020]	heme binding [GO:0020037]; iron ion binding [GO:0005506]; monooxygenase activity [GO:0004497]; oxidoreductase activity, acting on paired donors, with incorporation or reduction of molecular oxygen [GO:0016705]	membrane [GO:0016020]; heme binding [GO:0020037]; iron ion binding [GO:0005506]; monooxygenase activity [GO:0004497]; oxidoreductase activity, acting on paired donors, with incorporation or reduction of molecular oxygen [GO:0016705]	GO:0004497; GO:0005506; GO:0016020; GO:0016705; GO:0020037	TRANSMEM 20..48; /note="Helical"; /evidence="ECO:0000256|SAM:Phobius"					Cytochrome P450 family		XP_001007003.2;	EAR86758;		1.10.630.10;	cd20621;	Q22NM7_TETTS
Q22NM8	MLLNSIIISFVIILIIYKFLLYPKLRLIQIKRKYGDKIKVIHHYGPGLLVEYKKSYTQNKDSLSFLRQMAYQNGKSIQAYAFNIGTNVGYSFVDPELIKQVHQNHDAFQKIDVSQAIAYLFSNSLLFATGKSWQKQRQFLGKSFHYDEIKNYFPSIKDICLKVSDRISEELIQNPNKEIKVVKTCEQITSEVVFRAFFGATSENIFISTENGSTKIPISQELVSVIMDSFRILQQSKLIQLKSQLLKRKTFNIFPLKEEKKLLNRLITLKQACKNIVLKRKEELVSDPSLYKKNFIDLYLKEIIQNSNNEITIEEIVDNFCALFFAGTDTTGNMTGAALYFLSLNPKIQQEAREEVMQIIKQKANSSDLKDIYNYLSFEDLTKLDLINSILKESLRLLPPASGVLPRISNRDIKIGQFEVKKGDLVNTHFIYHQSNPEVYENQDQFNPYRWMKGKEQNNAFNFTPFSLGPRNCIGQHLAMIEGKCILINFLINFDIMPIPQKQVQYEMKVIYGLQPDDLVYFRKRNN	Cytochrome P450 family monooxygenase	TTHERM_00198210		527	KOG0157;	312017	PTHR24291;PTHR24291:SF151;	PF00067;		IPR001128;IPR017972;IPR002401;IPR036396;			membrane [GO:0016020]	heme binding [GO:0020037]; iron ion binding [GO:0005506]; monooxygenase activity [GO:0004497]; oxidoreductase activity, acting on paired donors, with incorporation or reduction of molecular oxygen [GO:0016705]	membrane [GO:0016020]; heme binding [GO:0020037]; iron ion binding [GO:0005506]; monooxygenase activity [GO:0004497]; oxidoreductase activity, acting on paired donors, with incorporation or reduction of molecular oxygen [GO:0016705]	GO:0004497; GO:0005506; GO:0016020; GO:0016705; GO:0020037	TRANSMEM 6..23; /note="Helical"; /evidence="ECO:0000256|SAM:Phobius"					Cytochrome P450 family		XP_001007002.2;	EAR86757;		1.10.630.10;	cd20621;	Q22NM8_TETTS
Q22NM9	MILVSYIALGAIVLLIAIFIYNLILYPQIRLNLMKQKHGDKIKTFFHIGEGIFKEYYTNLTQKKDSVAFIRGIHQKNIKALAYNLGTRICLNFVDPELVKQVHQNPEAFRKNDASLAITFLFGNSILFAKGKSWQRQRQFLGKSFHFEEIKNYLPLIKEICDKVFERVSEKLTQNDQLEINAVKICEQVTSEVVFRAFFGSTTQNLVITRQDGSQIPIADELIQAIMNSFQLLKKDKIALFKYLIFGRNSTKFLRTQGEQSILNRLIAIKESCLQVVQQRKNQLQNDPTQAKKNFLDQYLYDMITNKQSEVNNEEIIDNFLGLFFAGTDTTGNMTGVALYYLSRYPDIQKQAREEVIQILSQNSNKRNHSELFSQLTFENLQNMNLINSILKESLRLIPPAIEVFPRVAIHNMKIGEFQIKKGDLVSTYFIYNQSNPELYQDPEIFNPQRWMNVKDSQNNFNFTPFSLGPRNCIGQHLAMIEGKCMLACILLNFDILPNYQQEVVKELRVIYGFQKDNLIYFKQRKQNN	Cytochrome P450 family monooxygenase	TTHERM_00198200		529	KOG0157;	312017	PTHR24291;PTHR24291:SF151;	PF00067;		IPR001128;IPR017972;IPR002401;IPR036396;			membrane [GO:0016020]	heme binding [GO:0020037]; iron ion binding [GO:0005506]; monooxygenase activity [GO:0004497]; oxidoreductase activity, acting on paired donors, with incorporation or reduction of molecular oxygen [GO:0016705]	membrane [GO:0016020]; heme binding [GO:0020037]; iron ion binding [GO:0005506]; monooxygenase activity [GO:0004497]; oxidoreductase activity, acting on paired donors, with incorporation or reduction of molecular oxygen [GO:0016705]	GO:0004497; GO:0005506; GO:0016020; GO:0016705; GO:0020037	TRANSMEM 6..26; /note="Helical"; /evidence="ECO:0000256|SAM:Phobius"					Cytochrome P450 family		XP_001007001.2;	EAR86756;		1.10.630.10;	cd20621;	Q22NM9_TETTS
Q22NN2	MKFQTPNNHGMRFYSSFLSMQSRNLQQIKTLQDEALDTLIYNQLQSCKAIEMVETQQNQQECSICLEQYQAQDEVCKLQCRHIFHKNCINLWFKQKNYCPLDRIKLLHHNSINASS	Zinc finger, C3HC4 type (RING finger) protein	TTHERM_00198170		116	KOG0800;	312017	PTHR45969;PTHR45969:SF69;	PF13639;		IPR001841;IPR013083;											DOMAIN 62..103; /note="RING-type"; /evidence="ECO:0000259|PROSITE:PS50089"			XP_001006998.2;	EAR86753;	SM00184;	3.30.40.10;		Q22NN2_TETTS
Q22NN3	MQQQFRQQKEYEKDLCKIIQMIYFYEEKLEKIRISLSESARFNIVFLFFKISRMKNHITKNDLRSFFAINHQPVIEKECDFLVFNYSSDQSNFLIFDDFLKLFTPRTNKELIQRLQDQYYSYAQGTMVLPQYEINQANIPFFIEDISVKLLNLELKFFRELEAQKMYFTNKYGTNILSAFQNISERGHSFDIIHKLFQRCGYTFTMDNFHYLMNRIDRDGNGLISKDEFLDEKFILPSYKFATYSTMMSTQKLNNPFQQTYQNQDYRIPTSGTFKIADNSDQKGQFSFIQRSVQREDGNQVLNGYYQVPLQNNQNGVYIVNNQQQLYNQAKNQMEYDNQNLQQLAQKEFIQQRMLNYQQQQEQQQINQEKSSSLSQKNQQQLQNMTTDTQGRQQKQSNSTQQNPDMQSRQQNSQNQIFQDSQNIANHQNYVNDPNSPINFAINDSLDHVNQIYVNSHSQSNLAVLSQKKI	EF-hand domain-containing protein	TTHERM_00198160		470		312017				IPR011992;IPR018247;IPR002048;				calcium ion binding [GO:0005509]	calcium ion binding [GO:0005509]	GO:0005509					DOMAIN 204..239; /note="EF-hand"; /evidence="ECO:0000259|PROSITE:PS50222"			XP_001006997.2;	EAR86752;		1.10.238.10;		Q22NN3_TETTS
Q22NN4	MKAYQLLIWLSSFIMIFNCLCEKKTQCFDQIASKCQEIDGQKYIGKNKKNSSCVTNSNIIDEIEYCFDKNSDICITKEKNQCVKISEDINYVAIVQENNQCIRINENVSKHGIPKEMSLMKKGYCQNYNAQVVIGKADMSLKSFYLCLDQDKNYDEMFLNQGYCLEKSTKKAQLLQMVSGRTIHGLCVKENEYYDQKVICNYQFCEHMNKNNQYACIAYDSHLVIGKTQLNQCIFDDSELFEIYIQCKPQFCRQIQTNRANCIKIINSKEVQQNGDCIQGKKESRKLFGYGSYPWQCTNPSQCFDYSQYNCINLGSSNNSLAKLDNNSCATLNVGTAVACYYSYPACLSSQNTCLQVTYSNSQSVGQRQGGQCAKLNTIYQDLSFCSQSLCITQYGQLSNQLCAPFYGSSSLFMNFDCNNISQKSQYCKDSSGQFCFDTSSKECYQTLNFGGQGAGCQQNGTCQILSNYQFIGRAQPNNQCLQNYQEPNTTLETCFYDPQRVCKVTSPTQFCVIYPSSSQYLGFVSENNGCAVLNQVTFSLGYIANVINLRSNYCQDSNGYIIQLDYTDNIGVDSNKYQCLKLNQIPQGIVIECQKGYCVNQDRCCQKYDSILIGKNAQQQCLQERQPISIECSFDDIDVCFDTAAQACNHLNDSLPNSQGKVQDGTCASSGKYYSRILKCSFNHCIKKQSSNPNSLEGCFPFDLSQNRVGVDANGYCVQLDQINAVRCMQGQVCLDNQNGYTCTALVFSKALNKYARQQNTMFCLPYLDPNGQGDHIETCVLGTCLYYDIPSNQDYCVIQGTIAKGNFIVGVDIYQLCISENQITSNQIVSCFALSYCILQIGIGQQQKCQELQDFDPYFPNLVYRAKNSNQNCQDLNMPNSIGCMDGLYCINTQNNNRCQIMNDPSQLNTIGRDLSAQKCIPKNKSIASKCQQDFCILQGMCIPLSDSYPGKEIKTHLCLLQSDIGQYGASNCFKDGYCIEVDSDGFQSCNKLDFSNPNRIGIEKDTQRCIQSNQPIAVQCSIEKYCLNSVTQMCQAIDLSQNMCVDIHGNCAFNGSCKTCDIDQCISPSQQNKCVNIFQPTVTFCIDQFGFCATLDSQKCVFCPDGYCNIHNNGNCINGPKLLESLVGNSCFTQIKNQNNKCVQKSVDTLDSDGNYLCLNSSGMCQQIVKKNSECLLCPKYYVNAGDDKCYSLEEISVTWPNLQQVYFNMQLIYVKQDCFDNQFCLNDNTKKCPHGCFSCSSQQFCTQCIQGYFLYQVSPNQQSCIKCNSDIYQYTQLQSFYQNIPTYSCLDCSAEYRLWNQTQSSYKTCQNYKIQYDQNIQIVVNLLPASNFQIKLISGEYQLEFYQPNLCGNNCYSCIQNSPNQIFCTQCNIGYVLSDGVCQKCPNNCQNCQYATFITGFAQLITEIQFEKSKSSDYNFILICLECQVKYMVSYDLQSCLQCGTSCINCQYENEESVLNYNKYNLRKIAYNDLIQLKFIQKCTQCMNRYFLSYDGKSCLKNMQNCDYSSQIVVYGSQKYDLTEQLWTYTKIPMFNKSIQICKQCSKNYIASIDYTSCKLGCVSYSLQSKCAKCSTDSSYNAVCQFCSKGSVLDNSNEQTKCQDATCQINIFGCNECYSYLDSLSNNIMYQCTQCSNQYTVPSINGCLKCPEGCSECYEGTRNFNYTSFLIYKRPSLNIQERLNYNSSSTNYKLFCTKCQQGYQFDQQLKLCVRLNCGKYCLQCALINNQPQCIQCNYDLLTSLIKNQQYFIGTLYYYKFQNFNIKNMVSLNKAGNDCQLCPLMCETCINDEDLSLNPLYLYDAQCFSCKSSLPSSKVLSDYKITFDKERKKCYLCQKEEQGCFFKKQQTIYIQCLEINSRKGDGSFQNPINFNRLSEIDIDKIILNEIDYDQAIIFYNELQVKLLEVQLIFIGDKCIEKRPQTFSTKLKIQIRSIQTAVLKINTITSTPNQMMKFQQNNIFHISGFNQVQINNIQFEQQLSNSQIGLVIDDVNLNLFTLSNCQFSQLLPLKDSLTLEQYLTLQLSTLEKANLVLQQVQFQSIYISNNKQLIQTKNNQNQESFQNVTLTSVTFIDDSHLKYSVFEEVSISDNQFISIDYAFFHYKTSINSNTQINGMKLLRNLFSTDQTQIFVQLENTNTIQISDVFMQDNQSFLFLKAKSAVNVFITKIVQIQTQNELMAPQICQLNQILNNINIDTIEQQNISLSKNIIYIETSEVCLNNNPIFNNNQIPQGIIISNIISNQVTLQYSQNDQNTSPVSIFSKEDLNILISNMNFSDYSSVIRTNQKPLGQISLGFYFKAPTIRAIFNKSNFTNLSYDSPFNWIQGQVKQIEFHDCSFDNQVNFSFQSYQNFKSQKNGGFMIIKSEYLTINNSSFKNGFSLNGGSLYWISQNFAKLYIQNTTFSNNIAYSFDDLETQGGAIYINGQQSFSLSVFIYQSIFESNFASFKGGAIQIISTITPRSVIIIQEVLFSNNYSLQGSNLNVESSTIAKTAVIMKKVICQSQIEVMAQHYQNLSSIISNSNQNQVSNSLSSLFLFQNSYEISIENSKFQINSQSISQINQRIINNFIFQKVIFVINAYQYSEYNNTYSQSVFLNNLINVTQATIISVSSNTITNNININNTNIYQFQNNQIQNLAFYNSQICSLTFLNVSNNICNSCSYGIIQIFSQDVIVQNSQFENNLAQLGAGLYFQQDKSYKSFQQGIKLVQDCLFKNNKALISGGSIYIKNSPFHISKSIFQNNNAQQFGGAIYIQNDSIMKNQLQIQDNYFIENQSQFGGAIASSTGQSVNQYSNNTYIHNKAYKYGQNIQASPTSLNVYIDSNIKQIYQNSHSQLTVQNHYGGYIKEDIVLKFYSQYLEEINVIPDDSTLDIKILRGQGFINTNKIYQQNGEFNLTKQLQIYGNMGQELILQITSNQIQIPRYNISNYILSYDTDYSLILKISFAKTCPVGQVKKQIHDKFNYCLSCIDSYSFKNSDVCFQCPNTEVKCSGNKIFLTSSYWRVNQQSSVLYKCKNCIGDYNLNENEKEIMSQRLIVNDLNYYCKKGYIGALCEDCDITGKYWGTSYYMSLNRKCQKCSEIQILDILYPICFTLILVLFILSITHSYHKQVQKNLLHKTCSTIFKEQMFYIRQNFANTVKLFISQSFVLGIVFYYDQTIPNVLSSILIDIGNLFVFQIRILDCLLMKITQANFLTFNIFFYFSYWFFVLISFILVCFFKKFCFQYKLWCQEIVLGVWIFIYSSQFAILNKIFRQIKCQKFDSQSFVTDYLSYYCDEFQFKFFDYVLSAMYSLVLLVPIGFLFLKLYKKQYLLNDYQNKLVYGYFTEGYKLKFYFWDLIKLIYKMLLGIIVSFSYQINQIQPVLSVIISILYSFLLHLCQPYLQKKLNQIEFNIQNRTLILFCLVNLDLGDNFAFYYIIFSVKIVLISNILYQILKSNSNLKNQYMHIIQKLQESSRICLFIISKLKLNSTFIKYQKCQKNWKKINQIIFAKRMVGFSKTEQIELQNILKHFYQIQKLANTKEFTNLNTSRIFTGAKNAI	Transmembrane protein, putative	TTHERM_00198150		3542	KOG3525;	312017	PTHR11319;PTHR11319:SF35;	PF02415;		IPR009030;IPR011050;IPR003368;			membrane [GO:0016020]		membrane [GO:0016020]	GO:0016020	TRANSMEM 3089..3107; /note="Helical"; /evidence="ECO:0000256|SAM:Phobius"; TRANSMEM 3138..3158; /note="Helical"; /evidence="ECO:0000256|SAM:Phobius"; TRANSMEM 3164..3184; /note="Helical"; /evidence="ECO:0000256|SAM:Phobius"; TRANSMEM 3196..3223; /note="Helical"; /evidence="ECO:0000256|SAM:Phobius"; TRANSMEM 3235..3255; /note="Helical"; /evidence="ECO:0000256|SAM:Phobius"; TRANSMEM 3284..3306; /note="Helical"; /evidence="ECO:0000256|SAM:Phobius"; TRANSMEM 3335..3353; /note="Helical"; /evidence="ECO:0000256|SAM:Phobius"; TRANSMEM 3365..3385; /note="Helical"; /evidence="ECO:0000256|SAM:Phobius"; TRANSMEM 3416..3437; /note="Helical"; /evidence="ECO:0000256|SAM:Phobius"							XP_001006996.3;	EAR86751;				Q22NN4_TETTS
Q22NN6	MKELEILLLFCSFFGLLTCLCNHKTQCFDQILQKCLEIDGQQNIGKYKKENLCIKNSEIVGFGEVEFCSNKFNSICLTKEKNKCVKISDSDNYVAIIKSTNQCVSLNENISNSSNLQEISFIKKGYCQSLNATIIKGNPGEQFKNHYLCLDQHKDVVEKQLNQDYCLERSTLQTQVLQMASGRTIDGICVKENEYYKQKVICNIQFCQHQNQDEQFTCIAYDSHLVIEIQKNGDCVQNKEGLRSLQTAAQCTQPNLCFDSQVIRCINLGSSQSSLAKLSNLTCAGLNVGSSIACYSSYPACLSDQGICQVVSSSNSQFVGLRQGGQCAQLNSVYQDLSSCSSSVCLTQYGNYPNQFCATFYGSSQSMMFDCNDVSQKSTYCKDPAGSICFDQSSQQCYQTLSFGGQGAGCQYQGTCQILSNFQFIGRAQPNNQCLQNYQQPNQTLETCFDDPQNICKFISTAAATTTTTFCVIYPQSSDYLGFVSENKGCAILNQVTHQIGYVADVINLRKNYCQDSRGYILKLDYSDNIGVDSYRYSCLKLNEKAKDTVIECQKGFCANQDRCQKYDSIMIGKNQNQVCLQERQPTSIECNIDDDDVCFDTIALACNHLSDTLPNSQGKVINGQCAQGGQYYSKIKKCSFNFCIQKQSSDPNSQECCFAFDLSQNRVGVDANGYCVQLDQQNAVRCMKGQYCLDNHDGFTCTKLILSKTLNKYSRQKNTMFCLPYLDPQIQGDQIETCVLGTCLYRDNISNRDYCVIEGTIAKGNFIVGIDVYQFCISKDQITINQIISCVGQNYCILQVGPGQQKCEELQNFDPNFPNLIYRAKNLDNSCQDLNMPNSIGCLDGLYCINTQNNNQCQEINDPTQLDQIGRDLTTQKCLPQRQLLASKCQTDYCINQGMCIPLSDKYPGKESKTHYCLQQSDHGQYGVSNCYKNGYCIEINQDGFSVCNKLDFSNPNRIGVQKDTQVCLKQNQAIAVMCDIQKFCINPTTQACQIIDITQNMCVDASGVCVQNGSCQTCNIDQCKSPYLQNLCINLIQPQATYCIDQFGICAPLNSYRCVFCPDGYCDIYKQGICVNGANLLNLISGNFCYTQLKNQNNKCVQQKVDTISSDGNFQCLNSSGMCQEISKNNNSCLLCPQYYVNPGNDKCLSLDEKAALLNTQQLYFSMQLIYLKQDCYDNQFCQNDNTKKCPKGCFSCTSQQFCTQCIQGYFLYQISPNQQNCIKCYLGVNYYTQVQSFYQNTPTYSCLDCSAEYGLWNSTQSIYKTCQNYRVQYDQDIQILANLLPASNFQVQQISGEYQLVLYQPSLCPNECFSCIQSSPSSVICTQCNIGYVLSNGICQKCPNNCQNCQYATFISGFAQLITEVSFDQNKYSYYNFILICLQCEQNYLVYYDLQSCQKCGNSCLSCQYENEESALNLKKSTLRIISLNEFILKKYIQKCTQCFDGYFLSYDGSSCLQNIQNCEYSSQIVTYGSQTYDLTEQLWTYTMIPILNQVNSICKQCSQNYIISADQTSCIIGCASYTSQTKCALCTTDSANKALCQFCKNGYALDNSSIPHSCQETKCQDNIYRCNECYSYLDLQSNNLIYQCTQCKDQYSIPSINGCLRCPDGCSECYEGTRHFNYTSIIVYKRPFLNLQERLNYNSSSTNYQLICTKCLQGYEFNQQLKQCVKLNCGQYCQQCTLINGQPQCIQCNYNLLASLIQNQQYFIGTLYYQNAQDFNIKNMVSLNKAGNDCQICPLMCDTCISNKDISINPLYLYDAQCYSCKKSLPSSKISQSTSITYDKQRRKCYLCLTNDQGCFYKKKQTIYIQCLDTNSRKGDGSLQNPINYNRLNEIQIDKFILNEIDYDQALIFYNELQVKYLEVQLIFLGDFCFDQRPQTFATNLKDSIRSIEKAVLNIDCQTTVAGQQMRFQQNSIFKIEGFNQIQINNIQFEQQLSNSQFGLVLNYSDLNLFQMFNCKFYQLLPLQNSFSNKQFLNLELSTLQKADIFFQQVEFQNIFIQNKQYLINNVCNNNQDSSLNVTLSSVIFTNVTLDQSSILQLKAINIKLNISNLTFIQSKFENKAIVFDVQPNYISSQQIDILVNNMTIQQTQILLGSQIINSNALNSMDINNITFIQNAFSQPKNQVIPLFISNTYKLNGLNVIQNSIINYSLFQQQDSLSISLNFIQYSVFQGVVFIDNQFNSNEYLFFYFKSLKNSNTQINGIKFLRNKFQNDQTAMSVQLENINTVQIFDVFMQDNSSFLFLQVKSAVNVLITKVVQTQTQNELMSPQICSMTQILNYVNIDNIQQQNINIAKNIIQIETSQVCLNSNQFYNNNQYPQGIFISNIVSNQVQLFYSQNTQNTSPFSIFSKQEINIQISNLNFSDYRAIIQTNQNSLGQISSGFYFKAPTVRAIFKKSYFTNLDYSNNPFNWIQGQVKQIEFNDCQFYNQIGLSSQNYSSIKSQKNGGFITINSELLTLKNSYFSNGFAFNGGALYWIPLNIGRLYIQNTTFSNNIAYSSDDLEAQGGALFINGLQSFGFSVFIYQSIFKYNFASFKGGAIQIRPAILPRSIIVIQEVQFNNNYSLQGSNLNLESSVIVKTAIILKKIIAFNQIQVMAQQFQNLYQIFSNLNSGQLKSFHSSLFVVQNSYEFQIENSTFQIIHQNIATINQNIVNDFIFQKMIFVLNTYQYSEYNNTYSQSVFLNNLVNITQATILSLSNNTIIDNININNDMRYQLQNNIQNLFFYSSQTCSLTYLNVSNNICNSCSQGIIYIFSQGLVVQNSKFENNLAQLGAGLYFEQNKNSQQVQKVITLVQNCIFKNNKAMISGGSIYIKNSPFLINQSLFQNNNALQLGGAIFIQNDNIMINQLQIQDNYFIENQSQFGGAIASSTGQSVNQYSNNTFILNKAQQYGQNIQTSPTKLNVYINNTLNSDNQNSLRQITLQNHYGGYIKENIAFKFYSQYFEELNILPEDVTLDIKILSGQGFINTNKLYQQNGVFNLTKQLQVYGIMGQELFLQITSDQIQIPNYNSLGLIVNYYRNYSLILNIKFAKICPVGQVIKQIYDKFNYCIECIDSYSFTNSDTCQVCPNKDIKCQGNKIFLTYQYWRVNQQSSVIYNCKNCIGDYNLNENQNQIIKKKIIVNDLNYYCQIGYIGALCEDCDITGQNWGNSYYMSLYSVQKNKCLIFYILFVLLQYLCQLFTLQLIAITYKSRKACFQKYSQFYLKNKFLSRIKALLVLLNC	Transmembrane protein, putative	TTHERM_00198130		3229		312017	PTHR11319;PTHR11319:SF35;			IPR000742;IPR009030;			membrane [GO:0016020]		membrane [GO:0016020]	GO:0016020	TRANSMEM 3172..3197; /note="Helical"; /evidence="ECO:0000256|SAM:Phobius"				DOMAIN 1033..1077; /note="EGF-like"; /evidence="ECO:0000259|SMART:SM00181"; DOMAIN 1310..1343; /note="EGF-like"; /evidence="ECO:0000259|SMART:SM00181"; DOMAIN 1521..1563; /note="EGF-like"; /evidence="ECO:0000259|SMART:SM00181"			XP_001006994.2;	EAR86749;	SM00181;			Q22NN6_TETTS
Q22NN7	MKTNILILALVILSYFIGETTAMGFYQNQLKGQFTQIPCLHIEEKIKKERTQYHAFNYCLSSKRFMFSMKDLSGYEYQYQSPCIPSGQRSHLLKYNQEDFFYGISQDC	Transmembrane protein, putative	TTHERM_00198120		108		312017																		XP_001006993.2;	EAR86748;				Q22NN7_TETTS
Q22NN8	MKINNLVFLLVIFQILIATTTSMGFYQNQLKGQFTQIPCLHIEEIIKNEKTQYHAFNYCLSSRRFKFSMKDISGNEYQYSSQCISSGQRNHLDKYNQEDFFYGISEDC	Transmembrane protein, putative	TTHERM_00198110		108		312017																		XP_001006992.1;	EAR86747;				Q22NN8_TETTS
Q22NN9	MIFVSALIYVTLTQVCLGISNMYPEQSKQIISSTVETPCFFNSAFEANKFIYPIASITNDAENSSSFTLTGWFRSIGHQLDGKNILFYIAKSTQSNTNTDLIFYLGIDEQNINTPLIYYDGNSEKSGAINHYSNIDRTQWYFLSVSFQVVISLNTNLNVNLNVMIKQQKNGNTNISTMLKNFPFQQSNNFIFSDQTFLTQGGLIMSSQPMFQTQYNPSCVQMKNVQVHWNYIFNDFDNTDYPFSEPLVSKFPAKLVYHFTMEGQDLFNQNNQIYLRNRSNQEGNHLIIDDSQAVLVQSFVEFQKPKVLPSIPVNDGFIISYWINLSQIQSGLVVATIMLGDNQTQLQITHIQLGGIWQVNINSYVLRHAYLGSYWHFFSFVFDGSQFLSSQTITMYTLNASYTIDKQLQTSVTELKDLIKNGYDNIKITISSSTNQSNVKIRDFKIFKGVSLFQYGFEGFQSNCQLVYGLETKQCLLCTQGYRMTNEGICTKQCVLSQNSELKQDYITSASNFSKCLPCSSGQSQIISPYDNQCREILKIFNQKKTVPVSTNGIDILYSITLLNLEYLVVISSLNQSSGQVLADIQTNNKIIISLINPISSVDFNVYTFNRNGKISSGVMQIPANTIQYIPFTVLFSVPPKVIVSLIEFKLTDTIQILLKKVSTEGFYIQYSSSVKISWLAISNCLEVLSSLQDLQNSQQIFQNSFGQIQQNIDLQIYAINQIKSTISVSIPSSLSIYDSNKFIQTPTNLNSYTNYAGYDIGIFFQVQNQNQQCKQNPTSIPFSQINALFYQNNLIQNVIRFRTPKPTSDYQILFSLMNYKQLSQYFSYQLNPRYISYSYSNQLPGNPDATLINYSDYYYFTIRLPSIIVTQIYTIQLSSNIQLYTFQMSNSLPNSNVQILGSIINWTGQKLLKLGAASNIQQNSFQYTITFDATDNGKSLQIQFMIITDSFSFRQKSVATKITYPTSSITFNEGTLFGVTSINNNFKLQIVNNQIQIPLGVSLWVLNDVNMDTVRQDSCNILRNDDFKCEQCQNQLLYGNYKNKLCTCPPGFGFDSTKCVRCQVGCLYCVFEDQSTINECQQCDSDSNFTFSQNSCMCNANIYQDDQDSNFCIPTIDNGNPLSLAVINIPVGQIQKVTQIATLNTNMISTQTQMTLGCWIQLSSSSSYSQFISFTKSTDGTNIISVSYQANQIIVQSSLTGVNPPQQYSIDVTQKTYLNNAIINKQYVYIGISLDQAKSAAYMSIYIPYYDYWIDYNQILPVLITTFLDSSILFNGGNISEGTFVLGTTIQAQKQSFLYHVRPQNTPLYFYSVADAGFDLNNQRYSVKQNQNIIFYYPGQYQYLLSPQNPSLQFPDSMKDQILSINYEILGYGIKADQQLYPSSIPQPVASNFIISFWIRGLAVVKQDEDVVLAQVGNVIILGHYLSNGLVFQVTVCIDRECQTVKKWHLDNNSWNQLSFVVENTNLYLNRVGTLVRAFYKTLQDKLYFDSIPSTPIQNLGLGSSLNTKQNQGFWYNFFTVLNGNFYKYKNADDAVDVKYCSLNAGKYHNYCLKCSYQNPRTDHLCSQLPTDASCTTPENLLQITQTFSTTPTYTYQGRDPYMYYQSYDVCERCVTPRCSQCQTTIDNCVQQCNNQCQKCVLGQPWTCNKCRGNRTTEPSCSTCPANTADDYVSENCQCSNSCSVCSSGATGSCGCNNQVDMCNSCATNSYRSFIPLCQCQFGYFDSGNAICEKCDPKCTRCQNTSSNCIQCQGNRINPPNCQCPDYTYDDGTSICKNCPTDCVQCVKQPNSISLKCIQCRFNSSWNGQACVCNQGFYDNQQVDNCTECDMLCKTCERSGQCTSCKGKRVLDNNGQCICPDGFFGKVYQESCEACYQTCRTCFGKGDDQCIQCYQDPYVRLRKGRCICANGNFYFNFSLKQCVLYTTFTDYLYYDVDIMPVLSLNFTNSLNSTAQNVMDNMVYDIDGLTYNKDFSTSIFYQDQGRIDIKFNLFVSFRPTTLKVTVQNADIIQDLNHTPLNRKYFGYTMLFNLYPHHDVGKDRLNYLMNMRKFSHSVYDREGFGIDFVWLLQLLAAQNFIFTAMQPTSMILMYNQYLPINVYETLRAFSILQYQQCPVWGEFGYEDTMIFRKSSESITHTQIPDVNMRRFGYSSSFFVNLLRQIFLYGFLWFVFYLVKLRFLNEKYTQLQNKKIPWLETFYNLFLYFMSKLTEAFFITLTIVIFMQIQDPSFSNAFNGISYLLNFIYIGAIGGVFYFFFDQVRNHDISEIESKYIACHSLGNLLIDIELSNGVLSKYYHMITYIKKLFYSIIIIFAINLKENHTIPLIIIEAIFLIFFIVVRPLSRPLYNIIRALINTLYIGILVLVLILGRKWVSITKDQVIIDPSDAESYYNQGTLLLILILVYNLVNFIFNSYVAGLHFYHDYIQYKNEKIKEEAFDNLYNKRLFNYQELQDFEISQGRDSVMKIIDLDDKRCVGPLPIKDIESEILSNSPASDEAVLLMQVENNNKKRDGFYHIILRKDIIWRNYIDPINKSFTIAVETVETLGAKRQPNPILNNIETNIVLDYSNTQKIVYKSGQEEFRILSDLLSKWKIQKHTRVQRELSCVVDLSRYKFGDTIDINTPLKRIDYFISGSKSKSIF	Bowman-birk serine protease inhibitor family protein	TTHERM_00198100		2642	KOG3525;	312017	PTHR15332:SF175;PTHR15332;			IPR000742;IPR006212;IPR009030;IPR037221;			membrane [GO:0016020]		membrane [GO:0016020]	GO:0016020	TRANSMEM 2164..2182; /note="Helical"; /evidence="ECO:0000256|SAM:Phobius"; TRANSMEM 2203..2227; /note="Helical"; /evidence="ECO:0000256|SAM:Phobius"; TRANSMEM 2239..2259; /note="Helical"; /evidence="ECO:0000256|SAM:Phobius"; TRANSMEM 2303..2319; /note="Helical"; /evidence="ECO:0000256|SAM:Phobius"; TRANSMEM 2325..2344; /note="Helical"; /evidence="ECO:0000256|SAM:Phobius"; TRANSMEM 2351..2372; /note="Helical"; /evidence="ECO:0000256|SAM:Phobius"; TRANSMEM 2392..2413; /note="Helical"; /evidence="ECO:0000256|SAM:Phobius"				DOMAIN 1019..1064; /note="EGF-like"; /evidence="ECO:0000259|SMART:SM00181"; DOMAIN 1742..1778; /note="EGF-like"; /evidence="ECO:0000259|SMART:SM00181"; DOMAIN 1786..1828; /note="EGF-like"; /evidence="ECO:0000259|SMART:SM00181"; DOMAIN 1829..1874; /note="EGF-like"; /evidence="ECO:0000259|SMART:SM00181"			XP_001006991.2;	EAR86746;	SM00181;SM00261;		cd00064;	Q22NN9_TETTS
Q22NP0	MFSGTIKIASLDDYISPSQECILPIFDKNSKLKTTEDPTVKAYGMIPQKPDLIKKTAKQTAKVTLSDCLACSGCVTTAETILQQQQSVEEFLLKLQSYKHAVVGISQQARASMAYHFGLSEEHIQRALTYFFQDQLNVQYVFDMRFANQLVLEQAYREFKKRYENKQSVPVLSSECPGWACYAEKAVGEFVIPYMSQVKSPQQVMGSLVKNSLASKMGIESKDILFVSVMPCYDKKVESARKEFERNGIKDVDVVLTAQEIMDLLKKVEGQKLVDVQEQIKQAQTNVNNSNDEESKNELISKEREYIENNIFPYENLDISRIVVSNIEEYLFGDSQTFDQLLLPILSNIFDSTIGSNDYLDYIIRRAASDIHHLNPDQYEIITKQGKNSDFNEIFLVKDGANILSFARVYGLRNIQNIIRNLRQNKCKYDYIEIMACPSGCLNGGGQLKSLDENMKTKDLIEKLQEILRKKSVISNDQNYNNLAFQQIIRDSTNIYFETIFKHIEKLNTQSSLNW	Iron only hydrogenase large subunit, carboxy-terminal domain protein	TTHERM_00198090		515	KOG2439;	312017	PTHR11615:SF258;PTHR11615;	PF02906;		IPR009016;IPR004108;											DOMAIN 99..445; /note="Iron hydrogenase large subunit C-terminal"; /evidence="ECO:0000259|Pfam:PF02906"	NARF family		XP_001006990.2;	EAR86745;		3.40.50.1780;		Q22NP0_TETTS
Q22NP1	MNLICNQLSEIAAFNLGEALSNCKNLQIIKLYLSQNKISDSGASKLGQFLGKCLNISHLYLEMNDNLIGDDGSSELGLGLSKCKNLIVLSINLSGENHIKERGASNLGIGVGQCQKLINFKLNLFCNLIGAQGVTNLALGISKSQTLQNFSLFLRDDTIGDNGFCGLIDNLSYCSNLFSLELIIQDRSISSQVKICQTQKIKKMKKLIQFSVMYLYL	Kinase domain protein	TTHERM_00198080		217		312017	PTHR24113;			IPR032675;		phosphorylation [GO:0016310]		kinase activity [GO:0016301]	kinase activity [GO:0016301]; phosphorylation [GO:0016310]	GO:0016301; GO:0016310								XP_001006989.2;	EAR86744;		3.80.10.10;		Q22NP1_TETTS
Q22NP2	MSSLQTNKESKIFNNQWILKKKVSSGSFGVVFIGMDKNTKEFVAIKLEKEDNEDIRSLDREVQILTRLQGLSNVPKLYWSGQENNYNIMVLNLLGRDLAYYMKALKKFSLKTVLMLMDQLITVLENVHNRSIIHRDLKPENILMGRENESHMVYIIDYGISKIYRDNSGRHITFKDNKPFIGTTRYASIAAHQGHELGRKDDLESLGYVMIFLLKGHLPWQNLQNVTDKDKTQVVGDIKAKTKSTDLCKDLPNEFVKYLDYVKKLHFKSQPDYKYLKNMFQKLGQQNNVRYNENDWDWSEHNQSKEGKSSDSKNNLNADGQDVQRSGVKKLSFTPIWSIGQIDSGYLAPPEAGNGQRNQKRNLSLTPSVRSTIRKSTGGSFMGTYSSINIKYVPTNIHKQGGSQIMGSKFDVDDEKSNVKPIEEENKELDETTQTGFVEQEMDEYAGNAQTLDKKLQKLLNTQVKAQFNKRKIPV	Casein kinase I (EC 2.7.11.1)	TTHERM_00198070		475	KOG1164;	312017	PTHR11909:SF18;PTHR11909;	PF00069;		IPR011009;IPR000719;IPR008271;		phosphorylation [GO:0016310]		ATP binding [GO:0005524]; protein kinase activity [GO:0004672]	ATP binding [GO:0005524]; protein kinase activity [GO:0004672]; phosphorylation [GO:0016310]	GO:0004672; GO:0005524; GO:0016310					DOMAIN 17..281; /note="Protein kinase"; /evidence="ECO:0000259|PROSITE:PS50011"			XP_001006988.3;	EAR86743;	SM00220;	1.10.510.10;	cd14016;	Q22NP2_TETTS
Q22NP8	MASVQKERDRLLAFYSQKQNQASIQNEITINLVQQQAPKRHKTMEISDINAGEKSNEHIEDQKSSETISTATNFEYQNNNQMHNYDNSFNIDRPVQQQPSYAYQQNYNWQQLEQVQNINDIIRLFPSVVQHIINQEQRIQYLENKNNYMAN	Uncharacterized protein	TTHERM_00198010		151		312017																		XP_001006982.1;	EAR86737;				Q22NP8_TETTS
Q22NP9	MMKMYYENISVEQSQALAENGEIQPFYSINVSLAMTVNQITETFLKVAKEKNYITVENDKGQVLVIKRNNVKFKDLLLQCLFPQTLDKSISAIKLQIITNKLQCKRKISIKGLRGNVDENQKFLVDFENMLKLQRKGSFDQDEQELNQGDKTFNQSKQSEEDEIQNQDEDNEASSNPFTLESTANYMFQKILCAQAYGVGKKVSEFIKDFQNNYRNVEESAQLLPKPMEGIIALVNEIVDNLFSDYNYGKSETKSVMPYCKISVEKYVFGKLSQNLQSMYKFKYNNLDLAFEKKQKEIQEKMTIIQIFKFLESKPRYWLIQNEETFDEEFKNNKEIRPYNDAIRELEKIQYVSSPREKLKCTMMMRSMMRAGVIDFHKGREELASMDDELPILIYIILMCNINNLFTELQIVEDFINLDPSIEAEQRFLLNIRMAGKYISDEWVIQ	Vacuolar sorting protein 9, VPS9 domain protein	TTHERM_00198000		446	ENOG502SQX3;	312017	PTHR23101:SF25;PTHR23101;	PF02204;		IPR003123;IPR045046;IPR037191;		vesicle-mediated transport [GO:0016192]		guanyl-nucleotide exchange factor activity [GO:0005085]	guanyl-nucleotide exchange factor activity [GO:0005085]; vesicle-mediated transport [GO:0016192]	GO:0005085; GO:0016192					DOMAIN 292..446; /note="VPS9"; /evidence="ECO:0000259|PROSITE:PS51205"			XP_001006981.2;	EAR86736;		1.20.1050.80;		Q22NP9_TETTS
Q22NQ0	MNKFQNVPPPKRRGQTQIKKSNDETIRSKQQKSFTNINQAGVSQLDGNNKNLKLNIAVADNTTSATIKTVHMQCFLDIQQTDQKINQKTEQMCQQQINTTQLDSADQNNISQVYDQSVGLVFVLTFLAWIGLGIFSFLSTDSFEKIEQINDLKKDSISSGLYCVFLSAIIVFVLGAIIQYLLFKNSYRTLLFCIIFSVLIIIGLAIFAFYKGYTAVGVLAIIFFVFISLLSLSVAENLNSSAKISELCFLFKIIEKKYIVLLTLFSLLILIEMIYSVFCFINILFSLSNSVDHQGAYIFFAIIFTYISSWVIDTTTSIYDFTISRKCSQWYQQQSMPNVQSDYQQKMVSSPSPLQTEINNNDKNQNQQNTISTFKKATEIQACQQENITTKQNDFIDLEKNESSRKMIQNSQQKSPHNQIKMQQDSETIQEMLKVAFSKIGSICYGNLINQLFNLAYFIVYLILVCTTVIFFITPYIQNIRKYTIQVKIQLCLVRLAYDAKDYCQSLNFTNKIVQVQSYIFFYALWGINEITNINQLFCFTSGFAVGVAIISELNYSKWYFTFLFIIIIFAVTLQASKFIIANFQMIVYSLASYQEIERSQKPKVFSKNYQTIYNVLLQAFKLQKEKLKIQDLY	Transmembrane protein, putative	TTHERM_00197990		634		312017	PTHR12385;PTHR12385:SF4;			IPR007603;			membrane [GO:0016020]	transmembrane transporter activity [GO:0022857]	membrane [GO:0016020]; transmembrane transporter activity [GO:0022857]	GO:0016020; GO:0022857	TRANSMEM 118..139; /note="Helical"; /evidence="ECO:0000256|SAM:Phobius"; TRANSMEM 159..183; /note="Helical"; /evidence="ECO:0000256|SAM:Phobius"; TRANSMEM 190..210; /note="Helical"; /evidence="ECO:0000256|SAM:Phobius"; TRANSMEM 216..238; /note="Helical"; /evidence="ECO:0000256|SAM:Phobius"; TRANSMEM 259..285; /note="Helical"; /evidence="ECO:0000256|SAM:Phobius"; TRANSMEM 297..319; /note="Helical"; /evidence="ECO:0000256|SAM:Phobius"; TRANSMEM 455..477; /note="Helical"; /evidence="ECO:0000256|SAM:Phobius"; TRANSMEM 537..554; /note="Helical"; /evidence="ECO:0000256|SAM:Phobius"; TRANSMEM 560..581; /note="Helical"; /evidence="ECO:0000256|SAM:Phobius"	SUBCELLULAR LOCATION: Membrane {ECO:0000256|ARBA:ARBA00004141}; Multi-pass membrane protein {ECO:0000256|ARBA:ARBA00004141}.				CTL (choline transporter-like) family		XP_001006980.1;	EAR86735;				Q22NQ0_TETTS
Q22NQ2	MDQNKYSQISAQAIQNVQHLILDQSEWNILKQGNYLKIFCQKYKNTEAYSFKITGEISADFMLAQKFYFENNEDMAKNRDNCIGIDLIEAVDKDNVVCLIKMSFSTNNMTQREFLVVRNRSFLSNNEILIVNGILNEHSKAPINNNSQREQMAINAQIIKKISLDSCNLEIYFLRDFSKAVPMEQLPLIAEAFLQIFEKDVEKILSQK	START domain protein	TTHERM_00197970		208		312017		PF01852;		IPR023393;IPR002913;				lipid binding [GO:0008289]	lipid binding [GO:0008289]	GO:0008289					DOMAIN 21..182; /note="START"; /evidence="ECO:0000259|Pfam:PF01852"			XP_001006978.1;	EAR86733;		3.30.530.20;	cd00177;	Q22NQ2_TETTS
Q22NQ3	MNCQESYTEIINQTIQTSQKIIGDKNDWDLLKKGAFLSIFAKKYDDTQAYIFKIQGEIPSNIDQITKFYFENNQDMAKNRQSCIGVEVLENLDQNTQISVIKAISVSTNKPVEFLTIRNRVFNSNQILIVNSKLDNHPKLQKNDQVLRSEMAVNFQLLKQKNQDNTYLEMYCLRDPKVKVEEEHLPKIAEILLKIYEKDVQVILQNK	Mammalian STARD1-STARD15-like lipid-binding START domain protein, putative	TTHERM_00197960		207		312017		PF01852;		IPR023393;IPR002913;				lipid binding [GO:0008289]	lipid binding [GO:0008289]	GO:0008289					DOMAIN 19..178; /note="START"; /evidence="ECO:0000259|Pfam:PF01852"			XP_001006977.1;	EAR86732;		3.30.530.20;	cd00177;	Q22NQ3_TETTS
Q22NQ4	MEKHAQIMNINEKSSQQKNKKRIQKVNKNQKKVLTKKVPNYSYIIIQEIPDLLQFHLFGDFYIDLNQLRNLDRIQVIQPVSFFKKTISVVDNKKMNMVEVTMSSGVSGMKEFRFVIDMIKTMQNKDLVFLIDQLEYYQDLIISNGLLQLDSSNENSLIGSSQNQSQQQQIPLYNNIREDLRSQSSWSFAKSLNLAYKSINELNEKCNNQNSFFMYCIYRGSKYEQNLEILGYPKTVLHNFLCLNDNQINYILMRRPFMTPKVLQNKYLEMFYSKTQAFKYQFSDHKNLIFAQNQHPFKFKENDFYDLLTVDNILVSFEVEYLMQNLSDYKDMCSDMLFIIKYKPVGNFKAEDIIKSQRFFRNNIVQKSGNSSEGQEEECNLSSEFNFYDIIYRAKSELFIEKYYNLIDSDSFHDINDFLN	Uncharacterized protein	TTHERM_00197950		420		312017																		XP_001006976.1;	EAR86731;				Q22NQ4_TETTS
Q22NQ7	MPTTYKTCPIHTKYSCEAILCEQSPSSAQIYKCWKCITSENINTHSLITIKEIVEAADDKTVLEKWPPLRDQENILQKVAKVYNETESKYPKKEIERKIEIFFDEMERKIKEQIQQHKEQMLYLSGVYCDTSRTVKSIYEEIANLDTFKKLVINSTDEYSQQRLVEFIQQKYEAIQYNSDKLSVAIKQHEEMNCLFDFERPNEIQLRILDSIKQINFFVLDNDEEVHDYQSHFTPPSSQCSSNFEEKLFEESQNPQIDLIMRLLSNKFNFCNDQFLREVRQKLYKLKNYFSKISIENAFIQDKQPLTFENLNAQQLEEYAQIGFLISNQSNTNNILESSYQTESPQNNQLVKSNTQSSPSLVQNLQKLLRVSQINELLKTQEQRSMKLTFQKTEFKDSHFACLVGVDSQKNAVFKQTKEGYCSAYLNVPIMNELMYVMRIRLDSKNNNYHQFCGLVATQIKDIQYMHQQDVIFTLKDDRVGASKKKGNYLHQNGVRQKYKEFEIHFCVAQQVFIFADYPNYDNINVIPKDRFKNINANENYVFAFELYYPEDKITVTHLQITEQFPEMQPKNN	Zinc carboxypeptidase family protein	TTHERM_00197920		573		312017																		XP_001006973.1;	EAR86728;				Q22NQ7_TETTS
Q22NQ8	MEDYTKYTDRQSYQQTQTQNTENFFKGDDKKFNFQLEKFDEQKNMLKNVLTKNSPIKCNVDFNESESKSDTRKESQFGEKQEKKKGIFEEYQEKWNKNNKNIFRRLIIWKVGDDGKIEDQLKLMVTYLIIIFSLILFISGSITSAYFNLSNKSVIQNIILDQANEILGNSIMQYSNQTEEIFAGYEYIVSYLSDIFLTKMQVTNKLIDYNTISAFPLNGPGKMHYRTDPSSQCSIYQGTTLQFGKISLECMDWYQYDINAVPQNLKDIYQGVFPTQKIIDSFDVLNYILEEQFFDYITTQVQNIYFGIEQQMTIVMYPGLYLAGLDKYNMYERPWYENTKNLHLQASNNKVYRVLTTPYKDAVTGNTVITVSKPILIPNEQDVQKRYEVGKGQFLGVASIDIVLSNFQHLFENLNFYQTGYFMMVDYQGNPINQPQQFMNQITNNGNQQIQGDVNINLLLSSSDWQRIQQSAKSYQGQNQYSILEATTLQNQEIIIASNVNTNSYYDSHGMINLIIVPKSEIQSQITIQNDQNFKNLMISSFVSFGFFIILAIIFSYFIKKSIVKMVYCITELNQSARSLIDNQETNSPLEKFEQNLNTQEDEKSQKKKEVMKNLESLHQKSQNQTIRQLIKGFQNQLKGISQIGRGEQNILKNCRSGLVYDTGTHSNTQVEQYIDPLIDFINSKANGVAIEQETEEKEAICETVYKRNQQYSYKSNQIMQTQQDSFQHSHSEN	Cache domain protein	TTHERM_00197910		734		312017		PF02743;		IPR033479;			plasma membrane [GO:0005886]		plasma membrane [GO:0005886]	GO:0005886	TRANSMEM 125..147; /note="Helical"; /evidence="ECO:0000256|SAM:Phobius"; TRANSMEM 537..559; /note="Helical"; /evidence="ECO:0000256|SAM:Phobius"	SUBCELLULAR LOCATION: Membrane {ECO:0000256|ARBA:ARBA00004141}; Multi-pass membrane protein {ECO:0000256|ARBA:ARBA00004141}.			DOMAIN 314..449; /note="Cache"; /evidence="ECO:0000259|Pfam:PF02743"			XP_001006972.2;	EAR86727;		3.30.450.20;	cd18773;	Q22NQ8_TETTS
Q22NQ9	MLNDNKDITSHSNSEISAGQNHYQSPENNKDSKFKLSAANNQLKKNITKRITEGRMQQSVKDQSFSSQLITSQNIQMRSHIQKKNNEDESKNLPTTEMNNNDNNEVKRKGIFEEYQERWEKNNKKIFRYLITWKVGDDGKIEDQLKLMITYLSIIFIFILVICGFATTYYFHQTNKQNIKYSIENQAQTILQNGLSQYQNSTEYIFKGYEFVLNYLNDIILSKLEISYKIYDFNQIRQFPYKGPKRMHQKGDTNTSMCDIYTGPVQFDINPVSLKCIDWYNFQPNTVPTVNEFVYQNVISSDTLVQAIDILNYILESQLFDVFVTKIYKIYFGFEARQQMFIYPGLLLNYIESNFTMIERPWYNVTKQYHLNQADNSTYRVISTPYYDAVSGDRVVTISKAILAPSPSDPTKRYLQGKGLFMGVANVDIKLSQFQELFQDITFYETGYLAIVSNEGQLLNEPAQFIIQIQMQGKVYESLSITQLIKQDVWNSIKTSKEQVLQQTTSIQGLDIVIASSVNSDNFYQGQSIVIMFIIPSSEVYGAIDSQNSENLKRILLSSLISFGGFLIATIICTIYVKKKIIQMVSAITELNQSALKLSGQNSDSSTNSKKEVMQKLNEIQQKAESETIKELVKGFENQLKGISKLGKGGQNILKNGKNVLKYESAEYCGTNLAQYIDPLLNYLDSKKEKMETDSINYQHTNPLCVNQIPVKTLQSHINQTQLKKKESEMAPIFSDNPNDTNGELLNFMSAANQTIGSPLSDISGVSKSNLFKSKLYKSNNIGKPLSLRQNEKLAGESQHGNEILNCSDINIDENSRDDVHQ	Cache domain protein	TTHERM_00197900		822		312017							membrane [GO:0016020]		membrane [GO:0016020]	GO:0016020	TRANSMEM 149..171; /note="Helical"; /evidence="ECO:0000256|SAM:Phobius"; TRANSMEM 555..577; /note="Helical"; /evidence="ECO:0000256|SAM:Phobius"							XP_001006971.1;	EAR86726;		3.30.450.20;	cd18773;	Q22NQ9_TETTS
Q22NR1	MLELRKRQSSQQGNGGTIQNNLEVSRESKVKTLSMQQSLSKRMITFEQRQTLKEQQNLEKPNNNNNNNNTNMLTSFNNNLSKQQSTSKIKHEIDGKYSMTNIPPQQNTQNMIQENEVNKKGIFEEYQERWKQNNKKIFRYLITWQVGDDGKIEDQLKLMITYLSIIFIIILFLCGFATTYYFHQTNKENIQQAIESQAQTILQNSLIQYKNSTEYIFKGYEFVLNYLSDLILSKLQISYKVYDFSHIKQFPYKGPSKMHMKNDPDKGMCPLYTGNVNFDPNGVSLECIDWFEFDKTTQPLNNQYVYQQMIDTNTLNGAIDILNYVLESQIFDVFVTKLYKIYFAFEYRQVMYGYPGLIMGSVPDSYRVHERGWYNNTRNNHINQPDNQVYRVISTPYYDAGSGQRVVTISKAILAPAKEDTDKRYLVGKGLFMGVASLDIKIGEFQQLFQDIVFYDTGYLVIVNIDGNLLNEPTQFIKQVGLQGKTYQNLSITQLIPKDKWDSIYNQSQEYLLQTITSVQGQDLVVASTINSENYYKNQQIVIMLIIPYNEVYGEIDNQNSQNLENILISSIVSLVVFVIATIFCMIYVKKKIVNMVSAISELNKCALSLTSGSNNPNIINSKSDNKGNISNSIPIVSNSDGTHSKREVMEKLNQIQKNSQSQTIKDLVKGFENQLKGISKLGKGGQNILKNGKASLKYEQAEFGGTQLQSYIEPLLTYLNMKKEKFDTEPSFQISNYSALSQMQIKTLTSQFKKNNMNNNNNNFTGGTQQSPLQTAQKLQIKTLPEDSNNFKLAGDSKEKSSMNEEFNNNFPQKETSNFLQLDQQNTQNSKQDISNWNTSQNYPNTLNVNHNATPSIQNGITSINQHTTQTINQNDTVATNNNHNNKSQTLAQQIKETKQMPQIISNEMDQKDKIDSGEINRNLNVLSVIDPDINQQRKEIANLNSDRNQVLSNNFLLSNKSENNLVFTANANNYTNYFLSQRNRPENQINEDNLIAFNNGDDTIDVDSINFDIIKGANNDIDNQ	Cache domain protein	TTHERM_00197880		1026		312017							membrane [GO:0016020]		membrane [GO:0016020]	GO:0016020	TRANSMEM 160..182; /note="Helical"; /evidence="ECO:0000256|SAM:Phobius"; TRANSMEM 567..589; /note="Helical"; /evidence="ECO:0000256|SAM:Phobius"							XP_001006969.2;	EAR86724;		3.30.450.20;	cd18773;	Q22NR1_TETTS
Q22NR2	MSIIEQWYNMSPQERKELYETRKAKINEIMETLKKNKEDYKQEIKEKQEKLKSTQKLDKIKKNRTSFNCDIVLRKDFRISPKSKKYFSGDNDIFLDQQGEPAKESYEKDSLIVPNRVLYQKKKIVLTDPKYNLEQKKFILEQIEANLKHNRNNSQQYQLEGSAYQDYPIQVQQNERFLPQINPSPQTRFQNIRYAESSAPYSGQNHQFPEQNQIQQHQYFRKQDEQKYYSPQQRKVQIQDNIFDRNISQKDIRSNKYNNQISYKYNENNFKNNEYPNNQNNNYFMSNQQLSQKPPSIINSNNRINYQREQLPNYYLNKQVKQHSPYINQNYSNAYQNVSQPSIQNNYSAPSYNQYQYQNF	HMG box domain-containing protein	TTHERM_00197870		360		312017													COILED 16..57; /evidence="ECO:0000256|SAM:Coils"					XP_001006968.2;	EAR86723;				Q22NR2_TETTS
Q22NR3	MEEQHHEIDYSQVEQAVQMNLDGYNGDHDHLQQHYENGFMQNNEKSNGYHNDYNNNNDQTQQESLTIQNQRNDDEESKLLRQNSQQTQQQNTDNNTYQYQLPPQQKKKSILDLDYIKIDVVDFKRVDASLEKKVTKRLLFIIEIQCPKTQYQKTIQVTYDLFSKTIIGIVNFGYKLLSVSNYQKLEIADSQNDQQVQEYLKQAREILLEIQSRKDLLMMQQIQHMLQLNDEKNTADEEYIELLPAKLIHKQDIIEEELEISSSCQDVAHKIVYVSQQNITPLSRLGRIWSFIDSQILGSVLAFRVMQEEGNIVPKYNLVSKKYFDFRILCLNYVQEKSLLLLGSHQGYLYYQTIGPNEPLNKKSSSVSIGNEEILKIVIFPSNQHALLMMPSSIRIFDLNSLTVVAGGSLKKRLDGNELASASIDSNNTQIYLGTSKGTLLVYNLNEQKLEYKSKYSFEEQIPISSIICSQPYLFISQGGICTVQKIKKIEPELELQQNGQFDIGKYMNQKQNTMKLVSPLYIKKYQLFISGTDTGMVIFWSVKDGTVLSVIQVTQDQKPIVSIQYIEEENYLLVTLQEGTKILKMGKVEQSLLLEIQKNLSYID	WD domain, G-beta repeat protein	TTHERM_00197860		605	ENOG502RWX5;	312017				IPR015943;IPR036322;														XP_001006967.2;	EAR86722;		2.130.10.10;		Q22NR3_TETTS
Q22NR4	MGGNSTKSENAVSIGNLKLYFNKAEFLPGETVQANVVLVLTQDTYCDAITIKFKATEQMIYKGNIQKPYTVIDRIAQMIQIQKKLTRGSHNFQFSYQLPNVLQPSYYLDKVNERMQSSQVRNGETITTDQEEKLKFTLMYMMVSQLEIKDKNILDMEGLNIMKIGSAANNQPINDTFSEVLKNFYGNYGLYQQRVFIKRSEFNPGETIPIQLSFENKGSKPLKSVNVKLIREQNFIKPESGGRENKQKKLTISDINLIQIVPPKSVKENVGIHFKIPDDPKLILPSYNGGAFSCRYFLQFTFLYNGAFCSEVSTSRQVPILIIGKNDRRFN	Arrestin	TTHERM_00197850		331		312017	PTHR11188;PTHR11188:SF17;	PF02752;		IPR014752;IPR011022;IPR014756;											DOMAIN 191..322; /note="Arrestin C-terminal-like"; /evidence="ECO:0000259|Pfam:PF02752"			XP_001006966.1;	EAR86721;		2.60.40.640;		Q22NR4_TETTS
Q22NR5	MEQLSVIESQESYCKYHNNRQIQYACMEINQPQKFMCSLCLLKGRFSQNVNDFLYIKEIQENNQKLPIQNWPKNISPDLIDHLHHDISECRSEMEQKITSYFKQLQSSIIVSIEKQQKKTLDIFNDLYDELEQQIQNYNKFFQREKLHEIFQNGTYSDQSFTQLQNEIEETKVQNLQYLEQRRKQAEIFEKKVFQQPHEISNAINLLLLNIDFFESEDLRSIIPNYNKIIKENDTSDYNSLIAKQTLYQINQSSKLQQLIFEQNQIIEYRNKKSLFEKQTDSDVFSDAQDILNQLKAKEQNVFDKVNDQQQKNNLIQKLENLLISFNQKYTGQNFKNSIKKMESEEFTQVIKQIENIYQKDCQKDKVFCAVTYLQQNTVLWHLQTLFNMLVNIKNKQKLEFAIIASNYGTRPTIQNETVTISNYGQVYFDIQMKKEKTYVILLKIHTYKNSGDFKFGLIKNGYANYEIGSYSNTIIYISTISSNNINLIRGQQIKKDNIPQYLEIRVNIEKQLFQISDYPSYKNVIQYSGRFDTSPSYQFGFGSYQSDQTISVEYLEETDEFIKF	Zinc carboxypeptidase family protein	TTHERM_00197840		565		312017													COILED 114..181; /evidence="ECO:0000256|SAM:Coils"					XP_001006965.1;	EAR86720;				Q22NR5_TETTS
Q22NR6	MKNLVLSIFIYVFYFNSLSISTSKVQSPNTWVYSSQYDYIIPISEPQDIYNNIKIAQQANLIFVAAGNSGVKVLDPKKSYQVISTLRSDEYLEGFTITQDAKYVFLPLNSKLTIFDYTSRSQFQQIAQDSVQILNVDMVINKAETVVFIFQSTGQIRAVNVSNKKNPTFAGTVTWRSSQIQSGLLSQDDQWLFVCQGFQGLAIYKITYNQDGTVSFFLAGAFLGATFGSYAINLTSDLKYIINIDNKKGVSIGDFTQITNSGGVYKSATYTVTWWPTDITLPSPYSLCLSGDNNFLFLGVLSQGIYVVDITDKTKPVLYEVIQVAYQGKSIKLSQDESNLFYANGQSVQIFPKTTPNLSDQYLNLFNKHLVTSYDWSSTYFYWRCVIDDTNKMYYGSFDDDGLWIFDASLPEDMVLKVKQFKPPNSLANIDIVVFLRGFQYIVLPVIDNVNVFAVYATNDIITLGSGANAIQMVAYDTDNYIVDADYDEIVNLLVGALGNSVIFMDIATIGSFSIKTVWKFTNKMKGSCTGVMFSGDFKYLIGASRGYGYFVLDIRSLSNIQLVNYIDSLGAENVFKYKISPNYGFFVDGLQGIFIASFDKMPQIDIISRVEILGWSNDITFLNNEKLLLVSTLEQGMVTMVDISDINHPFIVSEYNYENQNGMSTCAFQDNSYIFINNNIGVLTLPTISPVQMHVEVQQVLEYSSIVQDFIFQKMDIKDVFTVGMNIQLDIIFLYQPLDLIVDSIWHYQKQQIDLIPIWMNYDPEAYSINIQVVKEAIDEKNINQPLVNTIILKTLNPLYQTDFNYNNASCPTSQTQNEDIFKYVLSHGYINNNSVVNPNLSFTSTEEITIFPNLSESFNQCISTMIKKTLLNSIQYSPIFLFFKTSLIYTQKPADKLTYIQTVAKKVSVQLIVPKFSGKFIYQNQIGVNLTVNSDKNIIEISGLVENVNGYLANKLILYAMPGFSYGQIQAQLIISDDINYDLQYDLLLPQIPFLKEKSPVQLNPQYILQDQFNQNYSNGEIEILTSFLFNFVQTTFQSFDVGQVTYIAYILQGDQFLVLDASHWISYNAESQKFYGTPPQSSFKTSVTIKLVGDDGYQKISDTFVIKINKLPVLLVMQWISQILGPIIGVFGLYKYRNIFYNSFFKYKNRYTKINTVVNQKFILKIPLISQDLNQAKEMIENLIQIIYKEKNGIKKQINLGKIARLNTLKIGDIENDHALKKEEEKLQKKALKIQNSSEIEITNNKNNGDNNHSIQKNNFAFNTDRNDITNQFKDKIMASKNNFRNSKIEKQYLNQEGKINMQQVIQDMLLYNVTFKISGKKLEAKAYKEELYNKQSSLYKCIKLLLARYFISLDKKSHLVSEYIKYYGKQNCFLYSSNDWYKQFVDIVSEDQLDKNGQIIAFPKILINQNKIAPVLMQLELLSSKLESFEFITSKGINPYLVKLVLKADALGINLNPPSSLFPSQGESLYIKPSQLKSVESFKYAPGGTCFPIIKFFNMEYDPYGPKENMQFPNWLELIMQSKVIILQGTPQQQDAEEILIRFYGLQGFIYRSFTLRVKDTEENYQKSKFAFKLRDSKFKQEHVQNKDNSQLLIVNDKFYEQQNTQNDFGLSVNQFQSIFNTVENHEKKDLQQNFENSPQIDNLPTECIGTPDINYKEDILKEQDCIDQINLNQ	Kinase domain protein	TTHERM_00197830		1678		312017				IPR015919;IPR013783;IPR011044;		phosphorylation [GO:0016310]	membrane [GO:0016020]	calcium ion binding [GO:0005509]; kinase activity [GO:0016301]	membrane [GO:0016020]; calcium ion binding [GO:0005509]; kinase activity [GO:0016301]; phosphorylation [GO:0016310]	GO:0005509; GO:0016020; GO:0016301; GO:0016310								XP_001006964.2;	EAR86719;		2.60.40.10;		Q22NR6_TETTS
Q22NR7	MKNLVLSIFIYAISFSQILKAQSPKAWVYSSQYDYIIPVSEPQGMYNNIKIAYQANLVFVAAGDSGVKVLDPQKNYQVISTFRSDEYLDGFTMTQDAKYVFLPFNSKLTIFDYTSRSQFQQIAQDSVQILNVDMVINKAETVVFIFQSTGQIRAVNVSNKKNPTFAGTVTWRSSQIQSGLLSQDDQWLFVCQGFQGLAIYKVTYNQDGTVSFFLAGAFLGATFGSYAINLTSDLKYIINIDNKKGVSIGDFTQITNSGGVYKSATYSVTWWPTDITLPSPYSLCLSGDNNILFLGVLSQGIYVVDITDKTKPALYEVIQVAYQGKSIKLSQDESYLFYANGQSVQIFPKTTPNLSDQYLNLFNKHLVTSYDWSSTYFYWRCVIDDANKIYYGSFDDDGLWIFDASVPEDMKLKVKQFKPPNSLANIDIVVFLRGFQYIVLPIIDDVNVFAVYATNDIITLGSGATVIQMVAYDTDNYIVDADYDETVNLLAGALGNSVIFMDITTIGSFSIKTVWQFTDTMKGSCTGVMFTGDFKYLVGASRGYGYFVLDIRNLNNIQQVNYIDSLGAENLFQSTISLNYGFFVDGLQGIFIVSFDKMPQIDIISHVEILGWSNDVTFLNNEKLLLVSTLEQGMVTLVDISDIKNPFIVSEYYYENQNGMSTCAFEDNSYLFINNNIGVLTLPTISPVQMHVEVQQVLEYSSIIQDFIYKKMDVEDVFTVGMDIQLDIVFLYQPLDLIVDSIWHYQQQIMNPIPTWMTYDPEAYSINIQVVKEAIDEQNISQPLVNTIILKTLNPLYQADFNYNNVSCPTSQAQNDDIFNYILSNGYINDSNVVNPNLSFTSTQVITVFPSLSTSFNQCISTMIKQTLLNSIQYSPIYLFFKTSLIYTQKPADNLTYIQTVAKKVSVQLIVPKFSGKFIYENQIGVNLSVNSDKNIIEISGLVENVNGYLANILVLYAMPGFSYGQIKAQVTISDDINYDLQYDLLLTEIAFLKEKSPVQLNPQYILQDQFNQDYSNGEIAILTSFLFNFDQTTFQSLDVGQVTYTAYILQGDQFVILDTSHWISYYAESQKFYGTPPQSSFKTSVTIKLVGDDGYSNVSDTFVIQINKLPVLFVIQWISQILGPLIGALGMYKYRNIFYNAFFKYKNRYTKINAIVNQKFILKIPLISQDLNQAKEMIENLIQIIYKEKNGISKQINLGKIAKMNTLKIDDIENDQVLKEEEEQQQKKALKIQEQEQNIQDIEITNNKNNDDNHQQIQKNNFAFNTDRNDITNQFKDKIMMSKNNFRNSIVEKQYLNQEGKINMQQVIEDMLQYNVTFKISGKKLEAKAYKEELNNKQSSLYKCIKLLLARYFISLDKKSHLVSEYIKYYGKKNCFLHSSNDWYKQFVNIVSEDQLDINGQIIAFPKISLNKTNIAPVLMYLELLNSKLESFESISSKGINPHLLKLVLKADVLGINLNPPSSLFPSQGESLYIKPNQLKSVESFKYAPGGTCFPIMKFLNMEYDPYGPKENMQFPNWLELIMQSGVIILQGTPQQQDVEEILIRFYGLQGFIYRSFTLRVQDTEENYQKSRVASMQRNSKFRQESVQNEEKSQLLISNNKFYEQQNTQNGLGVNLNQFQSILSAGEHYENKPLRQSNFANSPQIDNLPTQLIGTPDIHQKEKILKELDNIQEMNLNE	Two component regulator propeller family protein	TTHERM_00197820		1679		312017				IPR015919;IPR013783;IPR011044;IPR015943;			membrane [GO:0016020]	calcium ion binding [GO:0005509]	membrane [GO:0016020]; calcium ion binding [GO:0005509]	GO:0005509; GO:0016020			COILED 1219..1253; /evidence="ECO:0000256|SAM:Coils"					XP_001006963.1;	EAR86718;		2.60.40.10;2.130.10.10;		Q22NR7_TETTS
Q22NR8	MNSYNFIHNIYKSYSIGPALEARIANNFTSNKKDNASMEIESEQNNNLVNVLILYKQNTIELWRQNSISKGFLENIAEVQVYCNILKVAVIKSSDSQKSDIIFIISDDLQYRFFRINIKGEVQVLEQGVVQNLDQEKISDVSQVFISQLKINKSESNCIIGIYAYYKNINLIVFKELEGEIKLVAQSQVKKQAIMEKIYNIVAIEQKQNQNQHLIGVYYSYQRESRFAYSQLEIEQIDNDQYKLSANKRHCLVHETESQQVYALQLFTQQGLILFSDYKIFYYSYNDKSTIEFTTPFPDEVICHSHVKDTTYFIATQDAAFQSSLYLVNILASSRSIDIKYLGRISPPTSIIQLPEQHIFITSVDDDCKVIKVHDKFIKNLEGHLEVKLKLSNLSSIYNMKLLESDFNQRLIISSPRKEQSMNIFQKGMSLIQKGEIKFNSPIREMLVVHSVFIVVSFDFQTLILKLDDKKGSFNVVMNINCGLLNVFALESSSESQKLVCLVSAQSIKLIDLTRANILSEIAISNKRIILSTINKNILITADSTNNLQAFNFLNNQISQVETFSYNSRYSYSAINSYGNYIAVALWFQSYIILINASDPTKTHQIDIPTQKVVRSLIFHEENKLLIGYSDGIISLVYYSTDDQNNIVTSNNQKNMVIGYKPVKFRQLRLFSSYCQSSTPACISCISNEVSILSLRKVDESYQRYQKTYFNIQDVNQIDEIEINGVPYLIMAKKNCLSIGGIEVSQKFHIYSFGKDVKEQNEFRCQTELVDVIRNMSISISIVENEQDDVVCSNILLHSIKNQDLLQQLKFNNTCIYSLLVVGDYFFIGGKQEQNQTYEGFLQVYLVDNENKMIQVDKLAFKIPVMQIQKYSENSIAIILGHENFKIYQMPYTSAQEYSILKQNTQHKFLQEIVSQSNLNITALSLDCNKRNQILIADRTQGIQLFQEQNKKVMLAAKSPFPVFSTHAKFLGDENIVLSDSNTNIVIFRQNDFAENDFERMKLLVLSAINNGDIVITSLRRKVNTKDVKDKYITTEGLDQVIYGTQKGWIGVIMSLNEQAYTVLQDLQESILQKFKCPLKFDYNKWKSIRNIPQSKSDKSNFIDGEIIFKVLKMSQSELVQVLDGMSAMPKPSIAEMEQLIENLDLLIF	CPSF A subunit region protein	TTHERM_00197810		1149	KOG1897;	312017	PTHR10644:SF3;PTHR10644;	PF03178;		IPR004871;IPR015943;IPR036322;											DOMAIN 780..1112; /note="Cleavage/polyadenylation specificity factor A subunit C-terminal"; /evidence="ECO:0000259|Pfam:PF03178"	DDB1 family		XP_001006962.2;	EAR86717;		1.10.150.910;2.130.10.10;		Q22NR8_TETTS
Q22NR9	MIASDSSDSQRQLLSYQQQQQQQLQSQYNSPDLNSLSKEQISLSNQNSQSSRKLFSRSCWEQHQIDDFFENFHQYIAIKFGNAMPLKSKYNYNCQLYEIFEAVRREESDQKKMLAAQQKQSLQQKSSSRLDTQDDQSSIMSQSPQLLSEFINSNNTKNNVNILNNNFANYLRTETANECGYFQNQAQLQQQQQQVRRIRTQSCDTAEDAFMLFQQQQQFKQSQQQFKMQQLMNPANSLRGRFSRKINLEHQYPNLIQEKRIPLQKQNNNQINNAQQAAQNGFSRQSSNNSISITKANVNQVNPFLAVQQFKKPRSITIGSSQQNNTQMNTINSQIQSTQNYYQNPSQFNSVNQGNQNQIPSQINIEIQQQNNLNNLQNMNNQMKDNQQQQYYSVNSQANKENVNPNINNITNNNKNSSLSQQNKDYELAHENLKKRIENIQANVKVSKADFMKRLYSNVSQNPSCQISIQSIDVSQLPSSNPTTQNHHQIQINQQKSHTNLQKFNENFSINQNTTENPISHLQFNNLINVGPQSRQQSQSNSSNDDHLNRNHLNNKLRTFAGRKALAEKEKQTTNQSTISNHPLAEQLREKVKKQWEINRESINIPQQQTKQNNNPNNNNVKVFIPYFQQNTNQIQQLQQQQQQQQHQQLLSNQFQQNVQYKPIKRIY	Uncharacterized protein	TTHERM_00197800		668		312017																		XP_001006961.1;	EAR86716;				Q22NR9_TETTS
Q22NS0	MQDFIPRLIQSKNLQNLKIFLLENQLGDEGIECLASGLTQLKQLQYLDIDIGRNQINDQGAIFLGKSLINLDNLNTLKISFAVRNFIKSEGVQGLGYGIGLCKNLKNLDINLKFNSIGESGALLLGQGIGKSQTLESIIIDLTANQIGDIGLSGLSSQIAELNTLKNLILYLQINKITLVECSEFGLNLSQCLSLSNLELHLDQSNICNEGATFIGLGLGQSQSLVNLTLNLKECNIKESGGSSLGKGIGQCSNLQILNLNLSRNIIGNEGVQGIGIGLSLCQKLTHLDIDLRENNIGSDGATIFSEGLGQCKNLENLTLSLYRNQIGDTGAKNLGIGLKQYQRLVQAVLNLSYNQITGQGAFGLSDGLKYCSNLKDLTISLYHNQIENDGASQFGNNLGQCQNLTILNLNLSRNSIGDKGILGFSLGIGQSKQLNTFILDIQFSNIESQGAFDLFNGLSNCQNLQTLSLQLTSNKISDQGVTDISRVLVNYQNLKSLNLGLRDNKITGQGTSKLAFAILECKNLQELTLNLMLNKIDKQGISSLSLALQENISLSYLDVNLNSCLISSQNIVNFAQNIAQIKNLKILNIDLSNNKINKENSKQMQKILKKAKWLMNFKLVL	Kinase domain protein	TTHERM_00197790		622		312017	PTHR24113;	PF13516;		IPR001611;IPR006553;IPR032675;		phosphorylation [GO:0016310]		kinase activity [GO:0016301]	kinase activity [GO:0016301]; phosphorylation [GO:0016310]	GO:0016301; GO:0016310								XP_001006960.2;	EAR86715;	SM00367;SM00368;	3.80.10.10;		Q22NS0_TETTS
Q22NS1	MDRDYIYEKQKVKGQSFIGTAKIIIQYLINDIKKKPRSFKIGIFSIFLVIGFISAIESAFQLSPVIFLTIGEDQAGDADIVLTPVSFQNRTFFEKNKLIEESQNNQSAFSSIRLINSSLINDICENVEGIQGCSPRWLLLADLYNSNPETTTHQKFRSYVITIDSVQERSIGVGRRFKGDILNEGEAYVTAPTMRGLNLKEGDKITLNIDMVEAILKNQNLLQLKLKNQTTEAVYEAFSEEFRKILLQSFPNLMQNEEQEMHLDKQQIVSIMNTLNKYSNTMENQNNRQAMYFALQMYLEQQGISTGDLDIIKILEPSFQDGSIKKIVEQLTIESNNLPEDFHLNVTEFSQQITPVLMKAMNFTQDFKVVFSVESTKGKWASALGNTIVIDSNYILQSAWLGISQTIKKQLDNPELIQKNPSLSFIKIFYNQFNLNNTIYRRLENLDLNQYAMSSNVIFKERMHIYTGKNQIQKNIVQLTDKFAKQTNDIHPVQSTAPLSIVVSGLLILKMFLDNMIATSIFLLFMLAVLLIYSLMISDVEEKTYEFGMLRALGFKKVSLVYLLIAEGLIFAFPGLGLGLLMAYLVNSIIAFVIFNRSMVVTSYDLHWSAVILALCLGIFIPLLSVYLPIQRAMSKTLRDSLDLYHRVINEISVSVQKLERLGISFSQFINSITLILTGVVCYYFAPAAFVYQDLALFLAIINVVLILMIIGFTLLLNLAQPLVERMYVKLFLCFFKSSKHLESIITKNMEGHRRRNGKTALMYTVALSFLIFAGTGFKLQSKSIVDNLKSSLGSDLKVLLLRDKRGLDEFGMRQFLDSYMKEFPDHIQAYSFITLPIDSFPQMSKPKFSSLSQFPTNRNLQLRGIEKNYLSSTFLDFYYPQEFDPKMEFPYLESDQSVIDAVYGLYTDDGIQKLQNSVDFYKVGSNSDIRDQNLMGGGQSNENKDQEDPNEPLKGQDDNGPINQISRHKFEDQEVKLIIPSGLHYISSVDVNTPCLLNFEGIKYRCRIRNTSRKFPGFRFSSYRQISFFGEILTSIEQFKYLVDSYYYYSGDAEEQDVKEFFSQVMPNSTYGIPKSSLNIQFKQNLSQKQREIIGNGLRNYFKSDFTQLFDVNTIIEQVQETLFFIDLFSLVIASISIILSFFLILVSFVANIKENSWEFGVLRAIGLSKVQITRVYMIESCSLVLASGTIGTIIGLVVAVTLTLQVLMFTELPFRFVFPYEMFFTTFFFGLFIAAAASYTALSEFKDKAISSIVKGLI	Permease family protein	TTHERM_00197780		1260	ENOG502QPZ9;	312017	PTHR32522;PTHR32522:SF5;	PF02687;		IPR003838;IPR023298;			plasma membrane [GO:0005886]		plasma membrane [GO:0005886]	GO:0005886	TRANSMEM 41..60; /note="Helical"; /evidence="ECO:0000256|SAM:Phobius"; TRANSMEM 516..537; /note="Helical"; /evidence="ECO:0000256|SAM:Phobius"; TRANSMEM 558..586; /note="Helical"; /evidence="ECO:0000256|SAM:Phobius"; TRANSMEM 606..630; /note="Helical"; /evidence="ECO:0000256|SAM:Phobius"; TRANSMEM 669..690; /note="Helical"; /evidence="ECO:0000256|SAM:Phobius"; TRANSMEM 696..720; /note="Helical"; /evidence="ECO:0000256|SAM:Phobius"; TRANSMEM 761..780; /note="Helical"; /evidence="ECO:0000256|SAM:Phobius"; TRANSMEM 1129..1152; /note="Helical"; /evidence="ECO:0000256|SAM:Phobius"; TRANSMEM 1185..1212; /note="Helical"; /evidence="ECO:0000256|SAM:Phobius"; TRANSMEM 1224..1244; /note="Helical"; /evidence="ECO:0000256|SAM:Phobius"	SUBCELLULAR LOCATION: Membrane {ECO:0000256|ARBA:ARBA00004141}; Multi-pass membrane protein {ECO:0000256|ARBA:ARBA00004141}.			DOMAIN 521..637; /note="ABC3 transporter permease protein"; /evidence="ECO:0000259|Pfam:PF02687"; DOMAIN 1133..1247; /note="ABC3 transporter permease protein"; /evidence="ECO:0000259|Pfam:PF02687"			XP_001006959.2;	EAR86714;				Q22NS1_TETTS
Q22NS2	MTNFLYIFALLSVIICIKAEWKAIQLTGDVPNNLVYHESVEYVTAAGSQMILLFGGQILNGNVLNQNIYQIDVQKYQVTKITPGGSVMQGRTKFASCSIVTSSNTYVFLHGGYCTGSSFCGDFYKYDVAANSYQKLANTLARAEHSIICDSQNNQIWLFGGKSSSTTVMNDLWNYDITNGAWKLADYNIFSKVVLNLVLWDGTTASVTIDNYTDYLLISPSDLSKLQQAPPTMTLFGGPYDCSVAITQMPSCRSNYSFVKKQNDPYLYLIGGQDAQGNIFQDVWKYDVTNKVWIQPQDGLPSTYTQFFTQQRAKLSYAQDFTFLFGGYSGSTYSMKGYARSFSNGKISQLKIPQYSSQVAPQKVIGFSINSFSSGITMTGGCEDQTLASPSCAQSQLSFYILGINDCNKASTNHNMAKCMYGKHWCLDQYWGDLCQNQLCPGSMCLNDINSFESPFCYMCFGNGQCNSQGQCTSCSQTQAGIGFISSDCSTVDCKNQCGNAGTCVNYYPVSSCNCQKLLGGDYCGKTFCLNDCSNSGTCQQNGLCQCNQDKEGADCSIQIIGFLS	Kelch repeat protein	TTHERM_00197770		565	KOG1225;	312017	PTHR46093;PTHR46093:SF3;	PF01344;PF13418;		IPR000742;IPR015915;IPR006652;											DOMAIN 490..525; /note="EGF-like"; /evidence="ECO:0000259|PROSITE:PS50026"			XP_001006958.1;	EAR86713;		2.120.10.80;2.10.25.10;		Q22NS2_TETTS
Q22NS3	MEQDYINTEQQQQGQKQQEATTENNVVFQDQQETNQIEEQVQTIPIYMDCGLMPEFKSADYKSLESIKETFAPLKNINDPNFTIPNLESAIFLKFSSSNKDHLHKAIKYGIWTTVNHQINQIEKIYQESLNNPLAQIYFYFFFENQLYGMAKLKEGFNPNKSFQLWTEEARWFGIFEIEWIFVGKVDVGSENQNQDKSLKFKQEQALKLFEFAKKSDFQTVFNDFESFDLKEKEIRKVREDREGEYYQKFCQTHSQNQFNYEKGIFPDKRNKNYHKGFQHKNNQGYYQHNQNHQNYNHYQSHHYQNSYYNQNIDGNTNNNNNYAMKNMNQHNYQFMTQQQQQQILSIPYIQTPEDFEKFIQSQPKIYFNQNGGFKKHTNKKYFNNNNNQQKGYRFNAKYQNQQKPFNNNDQQLPTDPSSSQSPTVEHQEVNSTEQTQQVEQNTNNQQNQHYHKNYQHHSHYRQNNGYNNQYHYNNNNQQVNGNYNNKFQHYKNYNNNGYYQNNNGNGNYYNNKKYNNRNFKQNNQNRQNRQNIQSQGYQGDQNDFPSINDVQHQNQVDDLTQVEQQMDAINISQQ	YTH domain-containing protein	TTHERM_00197760		575	KOG1901;	312017		PF04146;		IPR007275;				RNA binding [GO:0003723]	RNA binding [GO:0003723]	GO:0003723					DOMAIN 90..225; /note="YTH"; /evidence="ECO:0000259|PROSITE:PS50882"			XP_001006957.1;	EAR86712;		3.10.590.10;		Q22NS3_TETTS
Q22NS5	MGKPLSEDLIKQKTRQDSLQMIRNLNLWGQDIDDLKVLRNMPNLEVLSLSVNKITTLKDIEYCHKLQELYLRKNSIADISEIKYLSQLKQLKVLWLSDNPCASIPNYREIVIKSLPYLEKLDNVNITPEDKMNCQNIELDFMEEVANNNNVGSSTSNNNRYSSYQNQPQQQQQQQYNPSPMNRMNDYNTYQENNNYSQQYQQSSATRASSNNYNTRNNNPSTVQQNNNQQTNYEEVQQMNNVSQIDDQLVNRNSNIVCAILSLLKELDYNSLEIIRRDVDRKINSAQRYQN	Uncharacterized protein	TTHERM_00197740		291	KOG2123;	312017	PTHR18849:SF0;PTHR18849;	PF14580;		IPR001611;IPR032675;														XP_977305.2;	EAR86710;	SM00365;	3.80.10.10;		Q22NS5_TETTS
Q22NS6	MTQILNITSFYNLQATNIQTCIGSVLYCGIRTANQNFLTNFTSGPYEIVSLVGTISQGSMPHIHISLSDKYGNMVGGHLPSLEERQFYNQTDFSCPIYTTAEIVLTENINLVFQRPVDPQTTYDELQISYRNSTIVA	DNA-binding protein	TTHERM_00197730		137	ENOG502S71I;	312017	PTHR34988;PTHR34988:SF1;	PF03479;		IPR005175;				DNA binding [GO:0003677]	DNA binding [GO:0003677]	GO:0003677					DOMAIN 1..129; /note="PPC"; /evidence="ECO:0000259|PROSITE:PS51742"			XP_977304.2;	EAR86709;			cd11378;	Q22NS6_TETTS
Q22NS7	MTSILNITSFYNLKAANIQTCVGNVLYCGIRLANQAFLTNFTSGPYEIVSMVGTISEGNMPHIHISLSDKYGNMIGGHLPSLEERQLYNQTDFSCPVNTTAEIVLTENINLVFQRPIDPQTTYDELQISYKNSTQVA	DNA-binding protein	TTHERM_00197720		137	ENOG502S71I;	312017	PTHR34988;PTHR34988:SF1;	PF03479;		IPR005175;				DNA binding [GO:0003677]	DNA binding [GO:0003677]	GO:0003677					DOMAIN 1..129; /note="PPC"; /evidence="ECO:0000259|PROSITE:PS51742"			XP_977303.1;	EAR86708;			cd11378;	Q22NS7_TETTS
Q22NS8	MNSSESMNKQNDQKHEQQQISSSDSMVNSRDLRTQNTINEIMQILQSQKQSYIQDKKNEHKLLVQQRKKENLEYRKIQTYQKEMELRQPFLSRPRNDYQYFENDNSKYLKRDPQFKDKDPNYYLLPERAKNPLAFHVSSGKDSAGHTTISKIDISKMGAKERIRYQIWEEIRKQREKEQQLMTYQLQSGAFKKSVYFDSKSLSRPQIFKPTDSRNSLFQSNPSSIYEVPRTPRSNMRLIQLNRIVEKNSKWNPNNSGFGVFDHDIYKDNSSFTNRSSLLPLNA	Uncharacterized protein	TTHERM_00197710		283		312017																		XP_977302.2;	EAR86707;				Q22NS8_TETTS
Q22NT1	MKKNTLKLNFENTQKTHDNLVQIFQARANEKSITEDENDTKLDLSKKKMPSQMEQSIASSIKCETPQSAQQPRIDQISNKRRKNQYKGLEQQLKESQDLVMLSPIVSPGANEGAIQSGYDLKDSFQIDSKTYSFIKRGEDENGINKNTGYNPEAQYFDSSNMNLNQSKQNLSFKEKVLQNRQYSPDQKYQTEKNDVKSGLSNQSSLVEEGGENLKLDKIKVTSNTGNMDNGYNSNEQIPSNINNTMLKSRVLAQNNMRSSRGVIDYSNQRKKQSVQTISGFKKKEEKLVEHDKNSNQKKEKKANFLGVIMKMKNYAYRMASTVESKRLSILQRQKFEYLRDKTVVYGSWERENSEFNDYNKLKQFVYLFFQFIQSTSCMKKFRETLPVIPLFLPQSIWKFLWDIINMIVVIVFFFFLPLHFIYNINFSDIFYFQTIDIGLAVIASFDILINLNTAQYRKGNLLRKRTLIFLEYFSRNGFVNIAYIIMLWLIIFQQRYDLSSFQNYKFGFVCFIICLLKVIESNTFQSKINDRFYLRKMNRGIITLMQIFFNLFIVSHLFACVWLVVGKIDDSNQAIQCAFQDPTSRATCSYTWLDKLKGIQDMTFYEQYLRAYYFTTVTMITVGYGDITPVNSREYLLSILTMLIACGMFGYSLNSIGQILSEMNTDQKAYNEHFNAINGFMHKKNISIDLQFQVREYLQYFFIQSNQEDLQKQQKVIRLLPEALQNQIMFEANKIVLNISPLFKQNFSEQILQKTIRIIEQKKYRPGEQIIIQDVENDNSIYFIEKGSVEVYNSNSNEEIKILSNGSSFGEISFFTGMKSQISIKSIEFTTLLSIKRSIFFELIQSSPLDLERFCMIKDSIIFNNKYETVGIYCYCCKSSSHLVTSCNFIHLHLDKFKVIKEYVKDEFQQREKEIQRRNITTNSLQNKDQIEEYANQFIEENIDELQMEGWFNDLIKLEYQNNLIVRNNSQGVKNYTNSRTTSLNENVQRNQVQKSNSNQVSQYANIKIQYQYGKSISGNLHDYYDSHSNMVSDYTPASAQNLQIQQKSPNNFFRRHSARSEEGQNSLAFNTSKKVQFSISSLPASENDDHFGEKSSSPPQQQYIKLNSNNPNSYLQQFSVVDLNNNTPTNRLRQQSNNSELPPSSINVATSNNHVNINHANYYNTQNSGQNNSNNYNTSSFQVNSLNTQMNTNQAMTLAKGILTMQVSNQSISDVHSLQYNQQINNQSQVRSNNVSITTMQNNQIQAKQKEVSVQRGSKKRITLKTENFIKKRPQTSPHITKQMSNLVERQANENLIRQLQELMQMPHIQNTKQDNSPFEILKSFQVYMPHNNPDRVILQHLVYMRKKQGSYQTKKTKKSINKFNESSFLRNGTHASSRKNNNNSKDHHHSHSHDKKTIQEYKNILSENAVEHELLFQNKQDLQSIKSIMSQN	Cation channel family protein	TTHERM_00197680		1435	KOG0501;	312017	PTHR45689;PTHR45689:SF5;	PF00027;PF07885;		IPR000595;IPR018490;IPR013099;IPR014710;			membrane [GO:0016020]		membrane [GO:0016020]	GO:0016020	TRANSMEM 400..425; /note="Helical"; /evidence="ECO:0000256|SAM:Phobius"; TRANSMEM 431..452; /note="Helical"; /evidence="ECO:0000256|SAM:Phobius"; TRANSMEM 473..492; /note="Helical"; /evidence="ECO:0000256|SAM:Phobius"; TRANSMEM 504..520; /note="Helical"; /evidence="ECO:0000256|SAM:Phobius"; TRANSMEM 541..566; /note="Helical"; /evidence="ECO:0000256|SAM:Phobius"; TRANSMEM 612..629; /note="Helical"; /evidence="ECO:0000256|SAM:Phobius"; TRANSMEM 636..654; /note="Helical"; /evidence="ECO:0000256|SAM:Phobius"				DOMAIN 744..845; /note="Cyclic nucleotide-binding"; /evidence="ECO:0000259|PROSITE:PS50042"			XP_977299.2;	EAR86704;	SM00100;	1.10.287.70;1.10.287.630;2.60.120.10;	cd00038;	Q22NT1_TETTS
Q22NT2	MNVLNSNNQNAKFQSYPEQPSSDLETLLQQKLNQQEQLKMKPEGEDLFLKSVHYQLAGLKSKNQTQISNNESLSFQIGLKLENKEIIKSAYKDESKINSRDQNLSKQQNQGILNQGKLINISQVNQNNLLHFDDQNEFSLFQGQNSNKFEDILATKQSQLKKQKLQVKEITNNLNVRDHSLNKTRVNNLKQQEKKVYK	Uncharacterized protein	TTHERM_00197670		198		312017																		XP_977298.2;	EAR86703;				Q22NT2_TETTS
Q22NT3	MRKLTQLFKNGYIPKKCFMPHSLSINQRYFFSRLLNYIDSLTQTFAKNQIISQEVRGLSDLNMAPRNLELSKQKQEKVKQMCLNNQQQQYPKTVDSCLINGTIFQKIKMIEDAKNCYLDAIKIDPKLTLAYQHLADIYEDTKNFQETEKYLLKALEITPDDIYLNYRLGFLYQKMGNLKSQRHSLLRVKINKKRQK	Tetratricopeptide repeat protein	TTHERM_00197660		196	KOG4626;	312017		PF13181;		IPR011990;IPR019734;														XP_977297.2;	EAR86702;	SM00028;	1.25.40.10;		Q22NT3_TETTS
Q22NT4	MKIELTEKGYSDFRFLGKGAQGLVLLAKNQKTQMRYAIKGVQVKDLYGNLSYGIYSKVKQEIDILQQCRGSPYVVSLLDSFEGKQFVYLVLNECQGTLTEIIERNQNKRLNEISAIKYAKDITEGLYYIHSKNCLVNDLKMDNILIDYNGNAVVSDFGLADKLTDKSDYSSNQYMGNFIYQAPECYDPTDKIIGKVYYDEYQKLGVKVKQEPSKRSEACSLGYIIYSLVQGIDFQLVFNKHRPLNYDSEFQNFVYRKQLKQLIDELTQFVPKNRLSIKEALIILKGIICFEFQLDDMLIEMIDIDTQQLASSFKNEIEFVQDLSNKFYPIMQEDFFKSSAFSKFFLSKNQQNFIQLLKEEPQKIVYEAKIAELYQANIILNETISQLEEKTKVLLEKQQKQEEINKNYLYQT	Kinase domain protein	TTHERM_00197650		412	KOG0583;	312017	PTHR24345;	PF00069;		IPR011009;IPR000719;		phosphorylation [GO:0016310]		ATP binding [GO:0005524]; protein kinase activity [GO:0004672]	ATP binding [GO:0005524]; protein kinase activity [GO:0004672]; phosphorylation [GO:0016310]	GO:0004672; GO:0005524; GO:0016310			COILED 370..407; /evidence="ECO:0000256|SAM:Coils"		DOMAIN 10..288; /note="Protein kinase"; /evidence="ECO:0000259|PROSITE:PS50011"			XP_977296.2;	EAR86701;	SM00220;	1.10.510.10;	cd00180;	Q22NT4_TETTS
Q22NT5	MGDKIRLQVEGMLPEMLQLVKRKIFTKDEVNQILKERENNEYLLERKNASVKDYLKVIEYEYGLEKMRRKRFKALKIKKENQKDFAIIRRILQLWDKITYKFRYRVDIWKQYLSFCYFIDSKKSFFKAITAALRFNPYNLDLWLSAAYYESDINGNPFKGRKIFYKALKQNTKAVNFWIEYFKYEVKFIEKVMTRQILLTSDAKDIKEKELEAGADFLGFEDDKNKSDVLLELDNINSSDLEQMLTVLKEVYKLALENFKVTEFGFEFLQSINGIKGKWFSEIQNTVTQDIRESINSEQNLVLKNKYIAQLALTINGFSKQTLASDGLNEHLEELAKKISEDKDLVQYSKEIYKYLLEFLIENKNLISIDNVQKLNTDSQFLQQTTQQQLDLDYLLLLSQFLTEFKINHNKDILEQLLNKISEQEEKVEDDNSLEQKNKENILEKLFNNKIGLLVLQGGQEKAIKYIRLKLQNQRANSPEKRFNLLKKYYDIKMQIPSQFQEVNQQAFFNLCIEQLILSKEYFEQLILPFLGYLNEKNYSQQVQVFMKKLLSYKQQCPLAIYLQYISQYQKVESKKNELSQLWIYISQWYKSDLTMWEAYFKWQRDFGEVQQCPIILDRQVFANQSFEFVQKINFQISHRMIAILENDFLLLIYQLFKINEFFKCFLIAGTNKLIQNQFKKINKLFKKRASKTSGLDYSLLLATYNSIIQ	U3 small nucleolar RNA-associated protein	TTHERM_00418660		710	KOG2396;	312017	PTHR23271;PTHR23271:SF1;	PF08640;		IPR003107;IPR011990;IPR013949;		maturation of SSU-rRNA from tricistronic rRNA transcript (SSU-rRNA, 5.8S rRNA, LSU-rRNA) [GO:0000462]	nucleolus [GO:0005730]	snoRNA binding [GO:0030515]	nucleolus [GO:0005730]; snoRNA binding [GO:0030515]; maturation of SSU-rRNA from tricistronic rRNA transcript (SSU-rRNA, 5.8S rRNA, LSU-rRNA) [GO:0000462]	GO:0000462; GO:0005730; GO:0030515		SUBCELLULAR LOCATION: Nucleus, nucleolus {ECO:0000256|ARBA:ARBA00004604}.	COILED 407..434; /evidence="ECO:0000256|SAM:Coils"			UTP6 family		XP_001007321.2;	EAR87076;	SM00386;	1.25.40.10;		Q22NT5_TETTS
Q22NT6	MNSQAYLLLINQQLEKQYNMSSSYISNKETQKKFHSKEIKLRPKIDYQITNFKRFKLSSDLSYMIVNNNNNNKSIKPNKINANSIYINQNNENPTINLKIEEPSNNNTYQKSEPSAVSYDRQKVIQAHKKSNICGYKLHQQLQFYQYENLKSIFSQTFQFEIELLKNAEKCENLQLFMQFYDPSVILINSNQIQQFLAQQKQTNQSNLNDVQLQIAKPRFSFKNAIKIQFKEMREDESLKVKKALKNLFYLYLNGDYRGINESFSLREEEPENWEKAISNRYVSYKYKSKHINFDYCSKKADELSNDSPTRREKIENQFSFDIKNLDKEDKETEERDKKQVIYNKSKYVMQFLLKLLDLDHLEYLKVPEGFQNKIQSIKESIKETSKRNKLSQSQFYNHTHFDCLFLQITEANDHYVHSSEELLKMHCTVFDVADLVDSFTINTVNFYKELVTQIIIEQIHLIRSQIIPQLAVHTLSFKSSSKLKYFERICDSIEKLKEGQIISKF	Uncharacterized protein	TTHERM_00418650		506		312017																		XP_001007320.2;	EAR87075;				Q22NT6_TETTS
Q22NT7	MIKNCSEVLYDLIKRCSVIICKITNKNLEKISKFFFTKIVQNRFKQQFKNQTTMNFSVADHLNKQSFLIKPSLKMNDQQPQDVKLEENEQVNIKKNKDSNHTLKKQKMNGLSVIPSYRELFLNEQQLYSKQNIQSQYNDYVNRFSSKKKMVSYKSIRTTGISNKYYPDVFTYKSMQIPYFSKVEPDLLIDYNKYYSLIQTFNIQKLFFKQIDCQQQMFCQNIQNQIVMKLENSSPKNILDGIQQMMIKYLDLSQIITKQSISLDVGIKVNKKFILYLYGRYRALKFFSQVDAAEELQFEVSKIVYQLIQSQQPNQVANQEKFQQKKNSFSYSVAGSSQTTYEKTEDLFDIQKLNGKRKRSSIQYENEDEEDIQNGYTVSSEQHQVQDLKNQNFDQLQSINKINHKKHKHVELQLSKSSSSDYEIQKEIPSKINNQNCQNNNFIQKQTCQYEKLNSQQNNQNQFSLQCDETNLKNTQNLITTEELSKNILADQQKFKEKEKEKRKQIFHNLSKYLMHLLIELLSEDHLDSFEIIPGYNILIKNLIHRLKQSGKRNKLSQTYYFNHQHYNCIFLTLNSENIQKLVNQKDFIEIHDQVFGKINFYNEEELLNVNIIKVAISKIINIQLDYIIEQIESTLGSQLFEICNINTDCQAKVSYLINVSEGIKKLQKGNQLVRF	Uncharacterized protein	TTHERM_00418640		676		312017																		XP_001007319.2;	EAR87074;				Q22NT7_TETTS
Q22NT9	MVKKSNKKEQKLKSEQDDLGLFFTFKNKILNYLGFDNIFNNDELYSNALNDKGHDFYQKNEITKAREYFIKAIKRNKNNKYALTNLAIIYSNQNNFEQAISFLKKAISVNKNYLRAYEKLGLIYFDQKNFQQAIKYFKMGVNINPNYQYMQYNLAIAYKNNKQIQLAIKHFEVSLEIDEQNRYAYYNLGLIYSDQKLIDNAIKYFQQAIKIYPNYSDAHFELGLNYQKLQFFDLAVECFKKVIEINPNQIRPYFILFEIYFNQKNLAQSFKFYERAKNINPCYTYDYIGCMFYNKRYYSQSIQWFKKALEIDKNSLNIIITLADAYYYNNQRQLADEFLNSVLKNHSEMGYEFQSKIYLRLKQFDKAINCLNKLLKIETSKQKRYKYYCKLGEIYQNKKYNYNMAIRCYQNALQYWSFYGNYDDGLYQQLANAYFHDLQYEQAIDSYQKQIIINEDKKFLHYNMGEVYLIQAQNSFYQDPKSKLQKKKYLSQSIECFKREIKKYQDNQYSHDSLCKAYEKKK	Probable UDP-N-acetylglucosamine--peptide N-acetylglucosaminyltransferase SPINDLY	TTHERM_00418620		522	KOG4626;	312017	PTHR12558;PTHR12558:SF44;	PF00515;PF07719;PF13181;		IPR006597;IPR011990;IPR001440;IPR013105;IPR019734;		gibberellic acid mediated signaling pathway [GO:0009740]			gibberellic acid mediated signaling pathway [GO:0009740]	GO:0009740								XP_001007317.2;	EAR87072;	SM00671;SM00028;	1.25.40.10;		Q22NT9_TETTS
Q22NU0	MYSSYQAKIEDSSCFINFLNYPQQCERYEDGTLPVYKSHSVLTLTTYPQSSRRRKRVRLNDSLSYCSIINDSHQNRQHSSLTQNHSSSSSSFQPSLKKIYVGSSNVDLSTQETIQSQFRSSIYDYQSYIQSFPDYRLRRICSYKYLKHIDHQNNTLNKSQSQQSQKYQHFDYKNLCMLFQDKYFSVQLIDSLNLQEKCLNFVQSYQLSIPSNIQLNSNFSSKQEEEEEENTANQTYLNQNEINFQINSSQLQQFEKENNIIVKQKAKLQINQQLQKNTRSFKRKQEVLTEIENTKTKRPNSRYQILVKNIQYETIKEITDIQKIEFSKRTISKVITKFILFLKGDYRTLKYYDLEQKCQNGTAQRILKNQDPQQFSDEDQNTQAPNFNQNCSFELPKFNLFELLEEQDHKEMLQTDSNSVNKGVNSVRNQRYSLTSNSSQGQCDKFIKEAVRDQYQIHKQNQHHSSFQSTPINQNLDKSQVCINATVKINEDLCPSQDEQQASQSISNSPKANFNKLKQINLQRKQSESSFCPEGYLNPINNNNNDSKIQIKSKQTLFNLSKYLMHLILEYLSEEHLDGLQIIPGFQSLIQNVVKRIKKKGQRTEHSQTYYYNHSHYNCLFLLLSDGNIEYVQNQKELMELHQYVYEINDFIKAFDLTQINFIKAIVARLIIKQFKLIRQLIDQQIQLNPIKYQTYNNYMITKLQYFERVYQGIKNLKKGQILVRF	Uncharacterized protein	TTHERM_00418610		726		312017																		XP_001007316.2;	EAR87071;				Q22NU0_TETTS
Q22NU1	MQFESSISFLLYLLTYYYLKVYQICFLKQKVRVNQQRTADINKMDMLNEIKTQDFCKKEYLPDIQSRIKLTQAASEVKVENIDCQSKYYSIHPQQQQQRIQIYQSTFEPSNIQTCCSQKTACFRLLKDSQKIENIYQMNNYFNSLGDKLQTIEFQKRYQANFQDIKKVRCHKVKQELNFQHLKQLYLVANKYDENQKVYDFILNYSFQQSKYGLNKYNIHEQKSEKIFQAYKNNQQDTIKNKHSIIENLEEWANKTINLPKIPQKDLCLQISKQFFLFMASSYKMLKKFENRNQNLTSKQPAPKKQKNYSKEEEYQLIQSLLESTESNFVEEFIQYKNITESWRLNWKNNMNNKFDQPNEDSVKEIEFKYQLSEEVKQSSDTQKFNNFCEQQQCQQNYSQTHMLQDNNNKSINPNQINNLETNQNLRKKKSQIIIEKQQDCCLEINSQDQYSYKEDRYEANYTNSEGNFYKKRTNNFYNMPRYFMMLMLEFLSEKNLKHLNIQDGIRQVITKIKHNITNQGRKKGSAKSNFYNHTHYNCLFKIIDDKSLFKEEQNDINSIQQDKNAIKSKQTQQKQNDFDKQMDDLIKKVFSINNTKTQYNIAFINIFKVIISQIIKYQLLIMQELPLAEYILENGESYEKSKVNYIARVIAGIDKLNEGYDIYRF	Transmembrane protein	TTHERM_00418600		666		312017																		XP_001007315.2;	EAR87070;				Q22NU1_TETTS
Q22NU2	MSQIQQQNSRAVPEEVKKLLQQVIGNKQTIMSIAIARIFTARSEGEWIYSNLQGILCLVWDREKDNTPFLRLFDIETFDLLFEAEMYIDFHLSYASVNPTFYMFEYMNAFIGLQFISDSEASQFSLKVMTQSLKDVKPEQNIQQQQQPKEKKKEEKEGLFGFRKGLKKIVSNLFQKDGKHNQDAENIEISKPISFQKVTSLQFNIKTNQFDFSNLNDEWKQIFSRAGIQQSDLSNEELAPIIFESVIRFQSHYENQIENKQKESQQQQQQPNQQSNNNTQSTKQQNQTINEASQSIPVAPQINMNIPPPPPMNLNIPPPPPINIPSAPVLDFNSSIKNNNIPAAPVIPNINDDKNRISISTQNKNFDSSQVMNKSSLLDQIKTGNFQLKHVEVNKKDNKANLDISQMDDQAQENLTLYLSKCIAERRKQIRKHKYSSSEESNDSDDDDD	WH1 domain protein	TTHERM_00418590		449	KOG3671;	312017		PF00568;		IPR036936;IPR011993;IPR011026;IPR033927;IPR000697;IPR003124;		actin filament organization [GO:0007015]		actin binding [GO:0003779]	actin binding [GO:0003779]; actin filament organization [GO:0007015]	GO:0003779; GO:0007015					DOMAIN 23..135; /note="WH1"; /evidence="ECO:0000259|PROSITE:PS50229"; DOMAIN 373..391; /note="WH2"; /evidence="ECO:0000259|PROSITE:PS51082"			XP_001007314.1;	EAR87069;	SM00461;	3.90.810.10;2.30.29.30;	cd01205;	Q22NU2_TETTS
Q22NU3	MFKNTFQSGFLSILYSIGSKPLQIWDKSIRNGHIKRITDQDILSSVLEIMGTNVSTNYITAPADPKETLGIKLPFLVMIIKNLKKYYTFEVQVLDDKNVRRRFRASNYQSTTRVKPFICTMPMRLDEGWNQIQFNLSDFTRRAYATNYIETLRVQIHANCRIRRIYFSDRLYSEEELPPEFKLFLPIQGQNKTNV	Cilia- and flagella-associated protein 20	TTHERM_00418580		195	KOG3213;	312017	PTHR12458:SF8;PTHR12458;	PF05018;		IPR040441;IPR007714;											DOMAIN 1..184; /note="CFA20"; /evidence="ECO:0000259|Pfam:PF05018"	CFAP20 family		XP_001007313.2;	EAR87068;				Q22NU3_TETTS
Q22NU4	MSQKKVLIQEIFSQNLQNSQDEGQIIEEEQKPQHMSKQILSTTIQTENSKNAKKDLLRLEKNYFDNIYNEEKHQNEKQFAIQKMLNQNPQGQSKPDFKSFPKSSIKDRLAQFMPSFKKDTDDLLVNVERQEKMRIDDRNQYEIEQEDQENASSNSDNDSEEEYEQQQEMDHYKHQQQLIELKKKNKEQLKGKKNKLKNEEQDQNPKMIQLDLLLGILEQKNVDGDKEQNNENISNSDNNDQMNIEQDSNDDMQQNNINIQKPKIQEIN	Uncharacterized protein	TTHERM_00418570		268		312017																		XP_001007312.2;	EAR87067;				Q22NU4_TETTS
Q22NU5	MKGNKYFIYDKDQRNQEIIQTQSKIINQLCDKNKQTFDKYVSQQLFQIENNLKNQEKQEVVQMNFDDGRYVFYRDNYKNHKHFEFQNKCIILIQGIPGGVYYYSRLEKGIGNNFCRVINFYVPGLDKKDERRGNYRGTLDGLIQLINDFMENLKIEKAIFVMHSVGGLIGKSFAAQKPQRVEALVQIATVPITKWNGIRLCEQIEQKFYSLNDSITSEVFFSNQFREQFKVVHDQSKQVLDNLSKQEKELLGPILQFNFLDTLNFLKLRLSYPGRIFEVLHRMRQVDKKIPRMFVYSSQDQLMQQSLQEEEIFLFVVGQDAVKRRITKKIDNQMNLDEQNFSANYIFRYDDATHIVQHEKGTEIGILIKHFVSQLQLTEIIIEKSKL	U1 zinc finger protein	TTHERM_00418560		387	ENOG502SFRZ;	312017	PTHR42977:SF3;PTHR42977;	PF00561;		IPR029058;IPR000073;											DOMAIN 90..203; /note="AB hydrolase-1"; /evidence="ECO:0000259|Pfam:PF00561"			XP_001007311.2;	EAR87066;		3.40.50.1820;		Q22NU5_TETTS
Q22NU6	MMLRQKNIGYSLFQQLRRAKCSQIDKQNSTDALKRPLYLDMQATTPIDFRVLDKMLPYLTVDYGNPHSKSHLYGVNSSSIVEEARENIAQLLNAEPSEIVFNSGATESNNTALLGLSEHHFNNKSIKNHIITTTMEHKTVLEACKYIQKRFGFNVTFMDVDEYGRVDINKLSQIINEKTLLFSVMSLNNEVGVIQDLESLGALCEERGVYFHTDAAQAIGKIPLDVRKMNIDLMSFTGHKVFAPKGTGGLFIRDKKQYKKNNKPAIQLAPLIHGGGQERGMRSGTLSPPMVIALGEACKIAQREMENDNQHIKKLYERMYERIFREVPFVKLNGHPVHRYFGNLNISFKYIFSGDIMNEIKNKIAFSAGAACLDEPSYVLQALHVDESYAFGAIRIGIGRFTTQEEVDYLLDTLIPIVNNLRQKNKVYQQHFAKQNNQ	cysteine desulfurase (EC 2.8.1.7)	TTHERM_00418550		438	KOG1549;	312017	PTHR11601:SF34;PTHR11601;	PF00266;		IPR000192;IPR020578;IPR016454;IPR015424;IPR015421;IPR015422;				cysteine desulfurase activity [GO:0031071]; transaminase activity [GO:0008483]	cysteine desulfurase activity [GO:0031071]; transaminase activity [GO:0008483]	GO:0008483; GO:0031071					DOMAIN 38..410; /note="Aminotransferase class V"; /evidence="ECO:0000259|Pfam:PF00266"	Class-V pyridoxal-phosphate-dependent aminotransferase family, NifS/IscS subfamily		XP_001007310.2;	EAR87065;		3.90.1150.10;3.40.640.10;		Q22NU6_TETTS
Q22NU7	MENKNLRNSEKEINRTLLSGDKSDIESFQNKEVSTGSTVWQATVNICKCGLGSTLLFMPQTFAAAGWLESILLLFLTGIMCLYSWGLLIKVLDNMNDGISHTLQTAAGKILGKKFEILAEAVTIIFNLGSILGYMIFILTALSSVFGDSLDSSYKGYVVLSILVIIYFPFSMYRHIEKLSYISSFGVFACNLAFITIIIDSIYVLCTDGIATSGGSVGTNIINFGQVPFYFGVIMFAYDINGVITDVHSSMIEKEKFGMILQRYIIFMFSMAVVIGGIAYMAFGLPLNDGDLIFTFMDNLSHYIDVLNVLYSLALLGSFLLFAFPMFKRFDQLCDHFIENNPIKFVSRSSFRLFFYAIIMTLAISWPKILDVLNLLGSIFSVTLGFVFPITLYQVFFKGKIPLYTQIINFTILTLGIVGGASGVYSTISSNF	Transmembrane amino acid transporter protein	TTHERM_00418540		432	KOG1304;	312017	PTHR22950:SF349;PTHR22950;	PF01490;		IPR013057;			membrane [GO:0016020]		membrane [GO:0016020]	GO:0016020	TRANSMEM 64..85; /note="Helical"; /evidence="ECO:0000256|SAM:Phobius"; TRANSMEM 117..142; /note="Helical"; /evidence="ECO:0000256|SAM:Phobius"; TRANSMEM 154..173; /note="Helical"; /evidence="ECO:0000256|SAM:Phobius"; TRANSMEM 185..205; /note="Helical"; /evidence="ECO:0000256|SAM:Phobius"; TRANSMEM 225..244; /note="Helical"; /evidence="ECO:0000256|SAM:Phobius"; TRANSMEM 264..283; /note="Helical"; /evidence="ECO:0000256|SAM:Phobius"; TRANSMEM 303..324; /note="Helical"; /evidence="ECO:0000256|SAM:Phobius"; TRANSMEM 345..366; /note="Helical"; /evidence="ECO:0000256|SAM:Phobius"; TRANSMEM 372..395; /note="Helical"; /evidence="ECO:0000256|SAM:Phobius"; TRANSMEM 407..428; /note="Helical"; /evidence="ECO:0000256|SAM:Phobius"				DOMAIN 36..428; /note="Amino acid transporter transmembrane"; /evidence="ECO:0000259|Pfam:PF01490"			XP_001007309.1;	EAR87064;				Q22NU7_TETTS
Q22NV0	MNNQQNLELNFDNQAHFQNRSMNQFQQNDQHIQYEDMVAQKIQELQIIQGQEIKQLKQKLIEKEHIIQDLNDKFNKLEENFNYNLQVIDARDHDISELSAKMIELKQICDQKNFRIEELEKEVQEASRGQDEVKDRMAEKNRLLYDKIEELKQEVKFYKNNYNQELLKHKESANRLSNMEKIMQENEQKVRLELENRIDQIKQQYMTEIQKLESLLEQAKRQKETHTSEIQTQNERLLKQNEELLAERIQLKAQLIEKERAQAQEIYERNARVQEALTLAQHAQQEAQNLKQANSGWDVVMREKLQIAQQEKEDILQMLNQHKQKSKQKIQNIREEGERRFEELIRENSARVKRLQQELRDTQQQNDFLSLSEKNLKEKLQEALSSNRREVEEIEHKNNLYLKNLEEDKRQLRNEIQIKEFQNNQLNEEIQREIKKYAMLEQEFKEQSDQLTQLEKENTMLIEELVLYKKNFPNVNFGQQMQRRSFYPLQQHQSPFKKEYEQAQGQKDESFEKLFSQDMGYVNVGSSLMGNNPHPQQNFNEHIPLPENRSQPFEQFQKIKELEFDIKTYKDLIEDMTKEMERVKQKLEFNNQELRLSKEECIELRNRVSEQKLDIISMREKLQKYELENKELSKDILEKKTYEQIQQTIKLKDEAIETLKQKNNKYQKEINQLRRERESLSEISAQLKSKCIEYEERLEIGQYGDKGVDPQELRAQNQIFIQQLHQMELQLQNCEEELKKWQKIDVEKQQIIEQLKEELIQNNKLFKNKSIPALSVISHYNHMKRQEAAQKQHPQQAFKNIPKYDQFEEIDDVPVKLNKPQNISNNNSLSPQKHNQQIQNTQNEKAFNSQDKILKQAEKQFKKELIELYDHVNPDSNQFIKGKPQMFANY	Uncharacterized protein	TTHERM_00418510		890	ENOG502SZKU;	312017													COILED 53..471; /evidence="ECO:0000256|SAM:Coils"; COILED 559..690; /evidence="ECO:0000256|SAM:Coils"; COILED 717..744; /evidence="ECO:0000256|SAM:Coils"					XP_001007306.2;	EAR87061;				Q22NV0_TETTS
Q22NV1	MSAQKGKSQENSQRVSSIQRSNSNSNGKPHNNSSKVVEERKNEIKRKLLEQMQSDLRQHPEGQAKTYETLENAKKLKKMLVNSIYQNRDPLYNLIHTQQQSSNNNNFSKDNSQNSLNQLNQHSSSTLRVVKVSQQLNHQQPNSINQKQRSSSVQKEYSSGNKNESLPHYSHLNCIPNDSQNKSNSTSYRDIYNLANNACQEHKQLTEQEKQILSGKKQVTFSDPAIKKNQNANQQVFSPKHQCFHKEGCPKHQQNNLFENNQQELDEDCINLNLENKYGFVSQEKQILNYQSDKQDLENRNKLQKVRDILNDNQCFDKLGIHENQQQTEVVTIKKINANNSQSNNFSARNTPSPKERDQKSTQKQGRSFSASNSAKKHAYQNLIESEEEKQEILKKIQDQKELMKHENNQNDKGSNNQNKQQASIQRDTTFSSKKPPAPSNISHGQQQISKHSKQSVGLLQQNNTKQQEKDKKETIQKQRSVSSQQYSNVSTSKGNQFNTRSSSKGRSESQQKDKSIKKVDEQNVSFEGDNSKREQKIADLQNMIERIKVENTNRLTNLEIKKLHEQMEKDKFLEKQQLEIKQQQKTIYLLTQEKELLQEQSDQLENKYKQTQNKLKIFDKQRMELEDEIQRQILQVQELKNQINENKIQYNDLNKRYALLKKQNDELENEKNKINQQKIKIENEAQQKATQFQCMNKQNFDLTIEFERKNKESQYQINQLIEKVNDMTKKYEESAKNESIYEKKYKAEQQKNEQLRVELKLIQAQVSENEELKKKIKQKENKLDELESVVDDLKRKIRNNLDIDMKPHQNKQLIEKIIEKPVYIEKKVEIEKSTFNSNLAQEYKAQMIKCQQDISELKRALMQEQELHHQKAMECETWKNHAFQIEDKLRGELNLLKQSIDGERNILDKELREKDVYIQDLKSKISALLLEVETLTHKNIDKNRQIANEIINQNSVLQVNDTYQQIPNYFGSSQNMNNQSYISYIHG	Uncharacterized protein	TTHERM_00418500		988	ENOG502R2C6;	312017													COILED 841..868; /evidence="ECO:0000256|SAM:Coils"					XP_001007305.2;	EAR87060;				Q22NV1_TETTS
Q22NV2	MSSFERLSVLEQQRIKLEEAQMKKKVIEEKKKKELEAKAKEEKLKQQQESKLQKQSAVGQQSLTINSNVKESNKKSSLPPTGQGSVQKRPNSALKPSDQGNIRQAKDVVQNKQAGPVQMLKKVISLEDIEEQRAEIEPDSDKYQQEKPKEIKNAYNNVVVKEYQKEEINVKDKYLMQLQIQEQMKKIQKTQELKQQQAKQKNMLMKQQVIEEMLNQTNQDQKQNQTSNKNAQAGYKDSSNQHDKQYRFKQEDQNDVEKDDLNDTLDYNQNNKNQQRIYQERQSQNFKVEQKGQKNQQQNEQNENSSENQLSQMYPVDSLNQLPPLKSIAQTSNTMIDKNNQSQKGTSNRAQMVQSQNYVGEEEIISNYPVQNRESVISNKASTNNGISDSVQRSKLETQKKSSSYMTGQAKMPESFQKSNVSNSYQSKIHNKSQSNSIQKTEFENNSGKNSKQFEKADASIKVSQLNKSIRDQIFQDEIDYTESVQVDAQYPFLEKQSKSHQKNNQNKSFSVQESQERVSKVQNQDKQKQSSFLKQKNKKNKYSSSPCIQQEDFDESDQEEETNQQQNTSNFNFQNKNNSKFSNDSQNLNNNLSAASNGSQRFLKSSAQNERFPIFNKGSQIQNNQDQEDSETECKKQSLKNLSDKSFNKQSASKIEEFFENECQEDKGDNTAPKVFQTFKSNPIQLQGNFYNSNYNNQDSNEEEEQIENQGEEEEDFDGNQENQFEQTEFEDIGNNYAAPQKLMNEVKGMNKQNSNDNQLKQLSDYSDQQDDAQDQSEDDKEELQDEASLSTKLQGSKQTNEEPMIVSFGVQNQQSFGKQNNLNESQKQRQNIKKNSYEDDSLNENFQTFGARDSDKFLGMAINHTKQQKSVELRKSQKPSQDFNDTQKLPYCDQTAQFNEEVNPFKQLKQQMRQVKQNQQINKQDLQKNQEFDRKRQDILKDAEDNIKKVMNDQIRMADSNKFKFSEQEESESPLNNQSYKSGISQNKSAQTRAQLLDNMRKKKDSKQEINGNSQQYNQDKFLSQPPSRPQFITQSNISELKHNNQTLNNNNSDKMSTPDQQSFLKNSFDLKFQEAYEQQYDQSCNSQMIEGSPIQFVKNQNDIYQKYNNVNQERDSVLKKSQQADSKSISVVHKPNYDEENEEDFWQKQKQTENKKRKVWGNQKPNQQIQDKQFQMSDKLSQSIGQTSNVMPNQSNYHSKLQKLHESEEFQDNEFIELTLKQKIQDQNLQNSYEQADNYRNEQPKLWATRNINAGSNRGGYKGYSYNGNQLEMEREEEDQEDYDQSQGYSQNYNNQYRNHYDDDDEEDQEQEDQNDEDYSQNYQNNYYNQQQYYEQEYDDQDQDQNASNYNDNYQQENDDDNSYNQYQNKNKGFQNQRNTYKGQNQRHHHKEENDDESADNNSQTNQDNNIQLNDDNSDNFSPQKQDKSLNESNEENNLNQNNKSSKQEDEEEEQKQIQKGVAMTIDFGDKDDDELERKKKAFEIKRLKKIQELEMQKQKKQQEIQQKQLLQADDQLSGQKERKQAHKKQPSYQIQQRQKAQQDGQARSENNTPSNKQQAKKANENQNQFAKNQQNIFSVNQRDQIINQNSPKSKSPVRQQPVKEKVKLPVINKKKENIEEENKSDLQENFTPKISVLENPTTKPRIPFSKPSNKQLISQAITKVCLAGPTNSKEREIALKKIKDSQQEHFIVLFKGINGRQDFKALYSMDSNTNEVKKIFGLNTAPTQIDLASVQAFYRYDSGSKEFKEILVKAFSNQVDAVLLKK	Microtubule-binding calmodulin-regulated spectrin-associated protein	TTHERM_00418490		1770	KOG3654;	312017	PTHR21595:SF0;PTHR21595;	PF08683;		IPR032940;IPR038209;IPR014797;IPR011033;			cytoplasm [GO:0005737]	calmodulin binding [GO:0005516]; microtubule binding [GO:0008017]	cytoplasm [GO:0005737]; calmodulin binding [GO:0005516]; microtubule binding [GO:0008017]	GO:0005516; GO:0005737; GO:0008017			COILED 180..207; /evidence="ECO:0000256|SAM:Coils"		DOMAIN 1645..1770; /note="CKK"; /evidence="ECO:0000259|PROSITE:PS51508"			XP_001007304.1;	EAR87059;	SM01051;	3.10.20.360;		Q22NV2_TETTS
Q22NV3	MKSPQRDQSFVTTALNDFSNKKNQQYFTTRLKGAILKQCNTYENKCNYQEFKLALKSLKAIFQDDQNMKETKNIFAKNNDQIIINDLVQCIYYEGQNIQAEVIIFVNIDALKELIQTHNKQRQAYLGQRVKTEGDDHTDHIDITKKYRNPLIQQRTFYNHNRSFYNLNGFDSTTSKNSNSNYIFQNYIDVQQPSVFNVDTENIDEFKKIKLPRPKNLRNEINLRPFAQKDITNTTTAISKTNKKEFTLLEKIQLNHIGYHHLLALEKILAELDPENQGIADKEKYGKIVKKHMSKILNEELLQEIIDSISEGDFISCKKLSGLLDAYKFAPRFPVKSEKNNSDNFKRKMMDYDITIPKQSNVHELYVLLIEKLEEKFEKFLKAFKFFDCQQSGQIQYMDFKQTLDKLCIRFKDEEARELFNILDKKQDGFIDYEEFCQLVPNKLELEMLDRNGESLAQKTRQIYEKFGDFHNYSPDPYRVLERSRCQNPRFMDETTEKIGKEIFYTEKLKKVIENNIVVRKGRCDPGSAFKYGYNTPSDINQQFAYGIKSKNTENMFDIMNNNYSKEWTMDLENKRIQQDLMLQQIKFKKQNKNTYTNLLRQMHNTQTYKDDSRSLPKVKKLAELNQIKPVFEKTFTELKKRNHSTVIQNAYDFQDDTKSNIGSLMRELKTPNSCVNKNTQDINMQNANTEQYTNRSKSLLRNYMNTNQQKGRNNGPNFDVLNRTFTCY	EF-hand protein	TTHERM_00418470		729		312017	PTHR34524:SF6;PTHR34524;	PF13499;		IPR011992;IPR002048;IPR001751;				calcium ion binding [GO:0005509]	calcium ion binding [GO:0005509]	GO:0005509					DOMAIN 375..410; /note="EF-hand"; /evidence="ECO:0000259|PROSITE:PS50222"; DOMAIN 411..446; /note="EF-hand"; /evidence="ECO:0000259|PROSITE:PS50222"			XP_001007303.2;	EAR87058;	SM00054;	1.10.238.10;	cd00051;	Q22NV3_TETTS
Q22NV5	MKTENINTANILTGNLASENIFTEIQSQEKNIPVDLTFKNLNYGVDIKGNHRPILKNVSGIFKQGTVTAILGASGGGKTSLLNVLSQKIRPKSGVKVEGDIKANGKTFNNETFNQFSAYVMQNDILLETLTAKECIKFAADFKLEGTEEYKQQKVDQMIKLLKLGKCQNSLIGGQFLKGISGGERKRVNIGCELITEPSVLFLDEPTSGLDSFTAYIVISALRDYAKQYNKTVIMSIHSPSTDIWNLFDNIILLVQGRMIYQGTQTDILPYFKSIGFECPTNMCPGDYLMNYMTWNEENEKIFPHFYEQYDQRIEPRIQQEINSIKETVIPLKDVVTTYWFQIKKIAERTIISTKRNPLLFKSRVYQTIVMSLFIGLVFLNQDQITKNSTNVEIQNRIGVLFLTGMAMFMKSLNGVLLSFPAEREVFLKEENSKYYSTFSYLVGRLTLEYAQITIYPFINAIFVYFMVGLNTTNAGLFFYFVFVNVLLSYVGNALGLICGTVFTNPRTASALQPIFKLPFVLFAGFYKNRSDYATWIGWIQYLSPFTYALEGLVTNELEFTETPYDILSANDFSIGKWNCVYIIMGLFVFYQCLAAFCLYQKRGTLQ	ABC transporter family protein	TTHERM_00418430		607	KOG0061;	312017	PTHR48041;PTHR48041:SF139;	PF01061;PF19055;PF00005;		IPR003593;IPR013525;IPR003439;IPR017871;IPR043926;IPR027417;			membrane [GO:0016020]	ABC-type transporter activity [GO:0140359]; ATP binding [GO:0005524]; ATP hydrolysis activity [GO:0016887]	membrane [GO:0016020]; ABC-type transporter activity [GO:0140359]; ATP binding [GO:0005524]; ATP hydrolysis activity [GO:0016887]	GO:0005524; GO:0016020; GO:0016887; GO:0140359	TRANSMEM 364..380; /note="Helical"; /evidence="ECO:0000256|SAM:Phobius"; TRANSMEM 400..420; /note="Helical"; /evidence="ECO:0000256|SAM:Phobius"; TRANSMEM 450..470; /note="Helical"; /evidence="ECO:0000256|SAM:Phobius"; TRANSMEM 477..503; /note="Helical"; /evidence="ECO:0000256|SAM:Phobius"; TRANSMEM 581..600; /note="Helical"; /evidence="ECO:0000256|SAM:Phobius"	SUBCELLULAR LOCATION: Membrane {ECO:0000256|ARBA:ARBA00004141}; Multi-pass membrane protein {ECO:0000256|ARBA:ARBA00004141}.			DOMAIN 36..281; /note="ABC transporter"; /evidence="ECO:0000259|PROSITE:PS50893"			XP_001007301.1;	EAR87056;	SM00382;	3.40.50.300;	cd03213;	Q22NV5_TETTS
Q22NV6	MATKVGLEPTTFRLEVCCATIAPLGLSNSFQLHLDNIVGNLKNILYLKIEVIYERSYYID	Transmembrane protein	TTHERM_00418400		60		312017																		XP_001007300.1;	EAR87055;				Q22NV6_TETTS
Q22NV7	MLQFQEKVFFGEYALSVYQFAQTIALFLMKDDIHRNQKWSLFGGFITFFLHKQFREGLRANSLLLLLNEALLLLRQTGLVKIPYWALLSSAGLYMLSIKKMKVFQFPKPRGSYHVGYIHRIEKNLLKNPQQDLQYSVYYPCVYDASKRDRNWMITENYWSRMHDTNMKDKERPGKVPKFFFRIQSQFLYKIKMGVLENAQLIPIEDLYYKSSFEKEKEENIKISTNQKQEKGMNQNSQNQQNENNSSDDDEKKGSEKAFKMKKFPVVIISHGLAAHCNAYTLFAKELASKGYIVFSMEHIEEIKNPYVDRQQNWEFRNCQLKDRLETSQKMLDIIYDKEFMKRIFNCSNDEDEIPIDYEKISILGHSFGGSTALYTAMNDQRITGVCIGLDPCVYVYQKEEIDLCEFPRPLLCINSEDFYKRLYPWFQNDESLELIFKNMKRYSDQSINCYIKGLAHANQSDLALVMAGEFDLYGITTRGECAKKHMFHNLMLFEYYFERVLIKDEKNLTNKQFIEEYFKIIGDEYKKDYIINSPQIQN	1-alkyl-2-acetylglycerophosphocholine esterase (EC 3.1.1.47)	TTHERM_00418380		539	KOG3847;	312017	PTHR10272;PTHR10272:SF0;	PF03403;		IPR029058;				1-alkyl-2-acetylglycerophosphocholine esterase activity [GO:0003847]	1-alkyl-2-acetylglycerophosphocholine esterase activity [GO:0003847]	GO:0003847								XP_001007299.1;	EAR87054;		3.40.50.1820;		Q22NV7_TETTS
Q22NV8	MKQSEVSFIKSQHLHQAHIDSLQPQAKVQKSNTQAQSIYENNKGVNPSLKETKCCSTFLESQKSFTNQNSQIEQKSSLLSAQFKEINSQQNFGLLDNYCEMSRSRLDNYLYSEEDKANFIYPQENNNNKNSNPKYNLKTNRSQSNNCCTFGKYKLDEYDNDDDDDDNQDFKTSLLNATRISRENRAKLRNDLIQSNILQNKSFNSGYCYKKDDQDNYTSEEDLILPTKGKSMLISINNSILNQSRNQHNNNTKDAEQQQIIMNLIEKCCQEYDQQQKSQHVIFPIPQLVPIADQTFDQKNRRRSSSLNNQVQVSLPPQNFTNKVISEKISENNDEEETKKSNDIMLATTQSLPSIINSKQFSQNPQENQQSNQSQISQNNKLIEKLNQSKNYINDETEYYDEDYYLSNQKDFNQKHDIKFHKSFFNADTPNNNSKNRQQSSNYSIGRSREFTENNLAFTEINHFTTEIPSCIRISEKFPKQYEQEEQKEYPPSNSFLRSRVSQANFNNIHHSNQTDLMRLSTTTYEQQTVGGAISLQTFMQTKQNVFLQDWIQKRSSNILVGWQKRWLVLKNKKLQYFKTDSSAHYQGCIDFSILTCTVQKVENKKGQIIELRIKVEDSNKTFRFQTSKKSQISLEKWAEAIQNQINYCTKYKLRPRHITQQREFWKKDRICLNEFESLADTGDLILFKGMTFGEKVVRNLINCEYNHVGLILRTNNDSNNLLILEATGDEGVGILSWKTFLHENWQELYHKISLRKLIIERTDEMLTKMESFIRVLNFQQNYLHHILFININQYAIGKEYRVTLSKLFKKRSNSKSDLQQDPNRTFFCSELIATIYKICGLLPLDISSGHYWPSKNYIHLIQIQLKIKNIQVVSKDQEIQNQSIMLLSLKNSLLTLKFEKILTKNTLSSSLKLLSQITQKSQNLYQFIYLFKNILKVIINFTANKLQKKQIIQVTNIINPTKINCNKLFNIYLYQRIFTNVFFKNIKQINFNKQINKQINKQINKQINKQNVFKNHLKKQKQIIFQNQLKTLGIIVGLKQKNFNFCQRKNQVYQQIIAQISFFLTTYSNK	PH domain protein	TTHERM_00418370		1071	ENOG502S1V7;	312017	PTHR47112;PTHR47112:SF1;	PF00169;		IPR038765;IPR011993;IPR001849;											DOMAIN 545..647; /note="PH"; /evidence="ECO:0000259|PROSITE:PS50003"			XP_001007298.3;	EAR87053;	SM00233;	3.90.1720.10;2.30.29.30;	cd00821;	Q22NV8_TETTS
Q22NW0	MQRAKIQNILEQINVHDYQNALKSIQQLFGKEKNKSKISDDEQQWLRLLQGVCYAKLSYYGEAKQLFNEFSSKQCLLNLQENEIQLVLENISQPLDMIGKVRELCEENMTKQKLDKDPKTLQDIFRMCIKESNFVGAQKIAKKLFTATKETKYIFADIVFQFYQLCQLDETNDAAKIAQDMKLINLFINKIYSDISLNPEGGISKAKDLNLAKQLVRFHYRLYEKQKNYKDMLSILLTKYPDAFTDYLEHLEKLEELFNQDHSLYSLVLKKNFEAFITNSDMEKFQMVYETYDKFCSFLFKQVQITSTIEAIDSSNQFAGKLFEEVKGGDDLKPAFEHIERYYCSLESHKQLLKSTQSTHHHFKNAIKCIIQAQFGVLNRILASNQKLNGDKYELNPYFETKYKELIDDYIKYFGIILTFPEEIFNSLKDTPKSLKSYAISQTEALKETSAINRCIVHTNVYKLKIIFQEFSLFSLPANEYVPALYNIWKELLENYSTYYKEIYPDVENKYVEKGERLYTDDFVIIAADLAIDFIYRQPSIESKEVFGLLMQTTFILEAALKKSGFNYDIQLRLLLISIVLGNKDRVYDLIKALDIKSVQYETLGFLYLSTALDYGFDVSAEENTSNALQYYIENLRESKEAMIASIKSDNFEKIWEFKAYDEWINKSYFKMMAFYAKSQILLKEASKKDVNTLNVNVEYFNQFCMNKLSKESDQIVWNFDMRVIQSICCNEYSTQSHKFYWNYLGLYNDSSFLKLNILSTQVLYKIKETLNSELNEEQTAAVSNEIDELITNSKATQKSCTFDKLSNLSNFKFYNKPEYLQKYHTEKDYQTTELSQKYDFEHLFQTQSLELAEILNRFISLNTKTTGDQLESLKNKFEQISNSIQEGVKKLHEIFQHNPENEIFPITFFKNFYRFSTVHLKFLETLFKNQEQIQQRIQKPMKKNQDLKKACQEFQKKIKSECEKIASILISGLTEISKKVEPLLAEAKDSVSQFVRDVINKKQIDNGNISIFDLASSFPALKKEDVLLKLSDEIALNYKFLYSVIVDLIKESQKLFKQK	N-acetyltransferase B complex (NatB) non catalytic subunit	TTHERM_00418350		1060	KOG2053;	312017		PF07817;PF09797;		IPR012476;IPR019183;														XP_001007296.2;	EAR87051;				Q22NW0_TETTS
Q22NW1	MDLQRQEQEIRFYTIQKDIQSSNYKIKKELELINNRNSMSLVAFPEQGYFLENDSISPNDASIVVGAYNKVQRYQENGQSDDVQISFNSSKINEAELYPNQKNSSPTTYYQAKSFNNSTQELNFNNVIGQYVNRDLQQKDNEQINKNGIQGQLVSQKQQQQIDSENQNNPKDNQVQIQVKNIQQSMSNNDTISSQPQQLFNSHVNNNNNNKHEASQFKKEIICLGNPKKKQEEKRAVTNWHKMRELYKKNKPKQQITLEQYRLINDWASNEYKIIPTATQMMNLQNVKVLKQKNKIKKNSIIQSIFYVSDYAKQLEKAIFPKSDSMIPIQSKITHYIDDTIQTWVYLPDFKSSSQIDLYVESMSRVAFLFIGITHNSDNTNNFEKIFEIATFFLGITFFSFIIQQSINDLKESQKKKYKQAQEFNCLISYLGKQKIKTSLKVQILSYLKSYHTEEFNIVKNEGTSEALSKLSDKLRKELLVQVNTEHLKMFKFFSNFSEEVKLGLMNIMEEKIFQPGQIIFEDGETSNFSIYLIDKGRVDLYYDTRKSGSKYSVVKEIVKNEVFGSISFLTAFPRKCSAISKEISSIISIDRDQFLNLLKTSREEKDLQIFCQMKDKFLNNGDLSVLDLSCYQCGSDSHLSDQCVKTHYYIHRKAILKTLSSHYKILNRKKFKRFRDEKKHSLKLNADIQKHVAEFIEKFDEQINFLQEDIHMKRFQKNQSQVFSHNVLRQTNSSEQILPIQDSDDQIDYQQSSESSIEMDEQSNSNTKTVSNTSKNSQNFSENDLDLQNFQQKQKKKQSADSQKNLSNENNQSSGSGLEERKKIKRQRSGSMNNLSQYQQQPSITKQLEGVKSCLSNLNSMPSNHQNSHVVSKRMSQKNNSGSQNNQLNSVQSSLSANTPLTHVNSDIKNDEIEEFLNINNEQTISSIFQNFQQKKQQTKEIGGGDQQLNRQRSSYKQNSSKQPGSTTNMNASINRNSMQKQNSSLINNKLKQNHSPKISVSCSDLDQQSPSNINNNIQQNGKKSLRNSLHGNIAGDRRKSSIASFVKDNFETSSSTESNTTELFFDPQLAPLNAYPQSIPTQTAFEQGNIFIIEAAQNQSEEKNLKKTKFEILQEKMKDDDTESTPVSLLESIYNVDTHNNNAIQNKRKGILPYQTSLSENMMKIARLYSKGSTIKLDKY	Cyclic nucleotide-binding domain protein	TTHERM_00418340		1182		312017	PTHR45689;PTHR45689:SF5;	PF00027;		IPR000595;IPR018490;IPR014710;IPR001878;				nucleic acid binding [GO:0003676]; zinc ion binding [GO:0008270]	nucleic acid binding [GO:0003676]; zinc ion binding [GO:0008270]	GO:0003676; GO:0008270					DOMAIN 493..599; /note="Cyclic nucleotide-binding"; /evidence="ECO:0000259|PROSITE:PS50042"; DOMAIN 631..644; /note="CCHC-type"; /evidence="ECO:0000259|PROSITE:PS50158"			XP_001007295.3;	EAR87050;	SM00100;	2.60.120.10;	cd00038;	Q22NW1_TETTS
Q22NW2	MGKQKERSDQTKHAQSEMILCIYLKVTIYILHQFEIGFQFYKSSQSKINSQIAEIIVSCENHNHKNQKNKI	Transmembrane protein	TTHERM_00418330		71		312017																		XP_001007294.1;	EAR87049;				Q22NW2_TETTS
Q22NW6	MEIATEVRDVYTFSPGPCSLPLGVQRSCHNSLWNFEDLGYGSLEIPGNSYESKILVKKCKDNLRTLFELPDNYSVMLMEGGAHLLNSGIPLNMIPEGGSANYLVTGFWGARTHKESLKFGNIKLVHEIVPQMNYIPDEKDWQIDTKGSYFHFTDNETLSGLEFKQVPYAQGQNIVADMTSSLGTKKLETNKYAVIYAAAQKNLGIAGNTVAFVRNDLIGKPQKMTPSYMDWRNMVDENFDYNMGIYSIYATNTYVEYLNQAPGKLDYWENLANQKAKLIWDVIDGSRGFFKPLCTKRDQRSRLNITFYCANDEKIDNLFIEEAAKIGLIELKGHPATKGVRASIYNGTQLEGVKKLRDFMLDFQEKNEVRIVNTLSRL	phosphoserine transaminase (EC 2.6.1.52)	TTHERM_00418290		378	KOG2790;	312017	PTHR43247;PTHR43247:SF1;	PF00266;		IPR000192;IPR022278;IPR015424;IPR015421;IPR015422;		L-serine biosynthetic process [GO:0006564]		O-phospho-L-serine:2-oxoglutarate aminotransferase activity [GO:0004648]	O-phospho-L-serine:2-oxoglutarate aminotransferase activity [GO:0004648]; L-serine biosynthetic process [GO:0006564]	GO:0004648; GO:0006564					DOMAIN 11..356; /note="Aminotransferase class V"; /evidence="ECO:0000259|Pfam:PF00266"	Class-V pyridoxal-phosphate-dependent aminotransferase family, SerC subfamily		XP_001007290.1;	EAR87045;		3.90.1150.10;3.40.640.10;		Q22NW6_TETTS
Q22NW7	MLSRGVKNLISLQKSYLQSKNFIGLTLRNKYYFRNNNNDEGEDRAPEGFEKFKRRSKKKADQSQGEQTVEQLEKENRKDKEEVEETEDVSASKQKQVNEEDDDPFKKFNRKSNNDKQSSKSSKQSVEKKEESSTESKQQDNQEVNKDESDKNKKDWSFTYSPKIFGFEDKNSKKKDEQKNKQEENQNEKKDDEKEDHNEHENKRKNEDSSQSEFAKKFKEFWNSGNNKKYISAAIAISILGPSLYYQYETQQYISYTEFYKNYLQTDNVRSIAIQRLPIGNNLKTYAKIVTKDGSVKKIVLGNVDHFLEQVEQYQVEKGRDIETLIPISFEYLVDLNKTLDYSFSWLSTMATIAIGYLFYKSMKSGLGSMKGGGGGQDIFGMGKSNVKVFGIDSKVTTRFKDVAGQDEAKQEIQEFVDFLKKPAKYKAIGAKLPKGALLTGPPGTGKTLLAKACAGEAGVPFFFISGSDFVEMFVGVGASRVRDLFKQAKQQSPSIIFIDEIDAVGRKRENKMGGNDERDNTLNQLLVEMDGFGTDANVIVLAATNRKELLDPALTRPGRFDRTIEVTNPDIDGRKQIFMVHLKPLKLHPSKTMEEYAKRLATLTPGFSGADIMNLCNEAAIMAARKNKKFIESIDFELASERVIAGLEKKRIVSEEERKIVAVHESGHAVTSWFLEGGHPLLKLTIIPRTKGSLGFAQYLPNESSLESKEELLDRLCTILGGRCAEEEFFGKITTGAYDDLKRAYELCHALVTKYGMSEKLGYVGYIENDYSKTYSDQTNTLIDEEIKRLIDEATQRTRDLIKKYRSQIEGLSSALLEKETLDLRQISTILGERPFPPKSNYKAYLELQVQDDAEKVQEQAESTIEGESNTHENKEKENASAEKASQ	ATP-dependent metalloprotease FtsH	TTHERM_00418280		888	KOG0731;	312017	PTHR43655;PTHR43655:SF2;	PF00004;PF17862;PF06480;PF01434;	TIGR01241;	IPR003593;IPR041569;IPR003959;IPR003960;IPR005936;IPR027417;IPR011546;IPR000642;IPR037219;		proteolysis [GO:0006508]	membrane [GO:0016020]	ATP binding [GO:0005524]; ATP hydrolysis activity [GO:0016887]; ATP-dependent peptidase activity [GO:0004176]; metalloendopeptidase activity [GO:0004222]; zinc ion binding [GO:0008270]	membrane [GO:0016020]; ATP binding [GO:0005524]; ATP hydrolysis activity [GO:0016887]; ATP-dependent peptidase activity [GO:0004176]; metalloendopeptidase activity [GO:0004222]; zinc ion binding [GO:0008270]; proteolysis [GO:0006508]	GO:0004176; GO:0004222; GO:0005524; GO:0006508; GO:0008270; GO:0016020; GO:0016887					DOMAIN 433..571; /note="AAA+ ATPase"; /evidence="ECO:0000259|SMART:SM00382"	Peptidase M41 family; AAA ATPase family		XP_001007289.1;	EAR87044;	SM00382;	1.10.8.60;3.40.1690.20;3.40.50.300;1.20.58.760;	cd19501;	Q22NW7_TETTS
Q22NW8	MQQRILCLGLDNAGKSSLVNRLKFGDAGQQVPTQNINVSQMEFNGTRYAIYEVGGEANNRESWREYIQNSQGIIFVVDGSDDQRYDEARQYIQSIIEEPQLAEVPLLLYLNKQDKGGSIKKIASDLGLNMVSDREIFIQGSDAVSGVGVNIGFDWLSKQLISKKKLQNGYSFDAEPKVVKGRQKYKQEEEIETKSQQTFALLMQDKKVKMMNPVQQEQEYVRLEKERIKIENMNAQLINFKKNKKRMAPYDIKPSPNPRIDVNLEFFLTDNINTIPPIQAEIDCQTDDFIPKPPSPKYVPKKTGIDAYTQVEDYELFDFDREVTPIVDVIVTKTLEQSMLEIEQDEEILNMRKFKRQYDHRRDAEKKKTFQIYEREVNTMKEKDRLLDLYRQKENQKIDCLHRVQNYSIARNYLRDVKVNAISKLYNAGYYPNDLKISIETDFIDWLVEETSKEIQERKALKDSITNTFDQITLHQLREQKQPHLKVIEKKKRKAAERRINDSQNTRLIRVCFKDTQKLPTHFGKHINRFLEGTLDEWKETFNTKYNALQEQVDNSEITEEQRAKILEEEFPEITNDYFGFSVNNLKKIGFTLAHSQFYVQTKKDRLLELVAFAIQKDGKIISRIDKDNLRPNNQNPSLNKYIRYKRNIRDLTKKASDDEAIVVDFSKVPDDVWGFFFFVKLPNLNLLADKLEKENEVLKNSRMGIEDYSNNIAIDGVNLMEKIQFDQLIQQPPSEESPTIQNSYYLGYSLTKRPITGWYLENIKIASKGMFEQAEEQEYLNKLVSFWTSTEGIPPKNIEASQVADGEEANVNGSPAQANNLRVMENQSQMSLSNGTQFFQKCYKEYKVEFAKNENGELTANGKNYEEFIEELSQYIQSQDAALDALCQWGFEFYFRGKLLKRLQTLKKCKNAFEFEVKKKPEPIVEKVENGEEGEEGEGEEGEEEPEED	Radial spoke 3 protein	TTHERM_00418270		950	KOG0070;	312017	PTHR21648;PTHR21648:SF0;	PF00025;PF06098;	TIGR00231;	IPR027417;IPR009290;IPR005225;IPR006689;			cytoplasm [GO:0005737]; cytoskeleton [GO:0005856]; motile cilium [GO:0031514]	GTP binding [GO:0005525]; GTPase activity [GO:0003924]	cytoplasm [GO:0005737]; cytoskeleton [GO:0005856]; motile cilium [GO:0031514]; GTP binding [GO:0005525]; GTPase activity [GO:0003924]	GO:0003924; GO:0005525; GO:0005737; GO:0005856; GO:0031514		SUBCELLULAR LOCATION: Cytoplasm, cytoskeleton, flagellum axoneme {ECO:0000256|ARBA:ARBA00004611}.				Flagellar radial spoke RSP3 family		XP_001007288.2;	EAR87043;	SM00177;SM00178;	3.40.50.300;	cd00878;	Q22NW8_TETTS
Q22NW9	MHGSSSTKTPIIKNVPKLYYLKFLLLALGYGFNGTTFTGIPFLFYRGKMNCIDANNNLYSCSTEQACANPYGFVEQTEYPQIGSIVSLLDLYCERRVLEAWIQTLGQFGKLIAYVILIFFPVKKQIKEYVIFGSFIIVGLVLMSLEYLQEIEMFFIAFFTWYLLFSVFYGLIYTHITDVYPYIISENGSAYINTSWPGIMIVFIAYSYFFGTWENILIQFTGIPLFLIGVSSFALKFYMERNSEYINFAEQVQEEQKQLQSQQEIPVEINQSTMEKLKENYQDVKNNKQLRDNLMIWSLGWTCNGLCYFGCYFQLNTLQGNLYLNNLMSTLFEVLASVMAVIIVMRMNLKNVIVTTYFIIGFSFTSCIFVSNDFSQNPSFSSLIINLSPVVIAKVSYEIMWTVLIKYQNTVFATKYHQIQFSFSNMVAMIACNAIPFYKYFMEQLNLSPFIGYGLFCLAASYFSTQFIEIQSGSQQEPLKEPLKKEEFQNIELDEIYEMDQKLSKIQI	Papain family cysteine protease	TTHERM_00418260		508	KOG1543;	312017				IPR036259;		proteolysis [GO:0006508]	membrane [GO:0016020]	peptidase activity [GO:0008233]	membrane [GO:0016020]; peptidase activity [GO:0008233]; proteolysis [GO:0006508]	GO:0006508; GO:0008233; GO:0016020	TRANSMEM 20..45; /note="Helical"; /evidence="ECO:0000256|SAM:Phobius"; TRANSMEM 100..122; /note="Helical"; /evidence="ECO:0000256|SAM:Phobius"; TRANSMEM 129..148; /note="Helical"; /evidence="ECO:0000256|SAM:Phobius"; TRANSMEM 154..176; /note="Helical"; /evidence="ECO:0000256|SAM:Phobius"; TRANSMEM 188..210; /note="Helical"; /evidence="ECO:0000256|SAM:Phobius"; TRANSMEM 216..238; /note="Helical"; /evidence="ECO:0000256|SAM:Phobius"; TRANSMEM 294..315; /note="Helical"; /evidence="ECO:0000256|SAM:Phobius"; TRANSMEM 327..345; /note="Helical"; /evidence="ECO:0000256|SAM:Phobius"; TRANSMEM 352..371; /note="Helical"; /evidence="ECO:0000256|SAM:Phobius"; TRANSMEM 383..407; /note="Helical"; /evidence="ECO:0000256|SAM:Phobius"		COILED 267..294; /evidence="ECO:0000256|SAM:Coils"					XP_001007287.2;	EAR87042;				Q22NW9_TETTS
Q22NX0	MQQQVDQAVQNSEAQIKDGFLQNNKFMIKYILLMFTFCLNAVQFTSIPILFYRSKLNCLNSEGKEYECSLEQACQNSNGYVEKSEYPQIYNITMQLNLYCDREIIEAWIFSIANFGRIAACIILILTPHFKKENRETFINMTSVVTGLALLSLYLAHSTFMFIFGLFTWYLSSSFLYGLVFVHLWEYFPESYQKYGAAILNNSCPFMMVIFLIFSYYYGSWKNTLIHFTGIPLLIIGLLSIYLQAKLTISSPNSTQQIDMQYRIFENQQESEQKDNDLQFQDSQQSSPNQEIKQINLQQHKKYTDDESQGETSSTSEKPTQDQVSGQEIQNFNEITSQADNNLQTNSKIMVIIENYFPFLNRGTVLRKNFYIWTLCLSSYVANYYGVCFLLNSLHGNLYFNCLLSTIFELFSNFIATALVVKYNNSIKTLLIVTQFITGVAFVSAFFISDTKDSVVNSYQDKEMQFTDIMLLILYLSPIIIAKISFEITPSLLFTYQKTVIPVAYQQQQYSCSSIFTMIVSNVIPFYKYFLIQMGINPFIGFGVFTLFSAYQSKNFMAITNNENQKNNTVK	Transmembrane protein, putative	TTHERM_00418250		571		312017		PF07690;		IPR011701;IPR036259;			membrane [GO:0016020]		membrane [GO:0016020]	GO:0016020	TRANSMEM 30..52; /note="Helical"; /evidence="ECO:0000256|SAM:Phobius"; TRANSMEM 107..126; /note="Helical"; /evidence="ECO:0000256|SAM:Phobius"; TRANSMEM 197..218; /note="Helical"; /evidence="ECO:0000256|SAM:Phobius"; TRANSMEM 224..243; /note="Helical"; /evidence="ECO:0000256|SAM:Phobius"; TRANSMEM 370..392; /note="Helical"; /evidence="ECO:0000256|SAM:Phobius"; TRANSMEM 398..421; /note="Helical"; /evidence="ECO:0000256|SAM:Phobius"; TRANSMEM 430..449; /note="Helical"; /evidence="ECO:0000256|SAM:Phobius"; TRANSMEM 469..496; /note="Helical"; /evidence="ECO:0000256|SAM:Phobius"; TRANSMEM 530..551; /note="Helical"; /evidence="ECO:0000256|SAM:Phobius"	SUBCELLULAR LOCATION: Membrane {ECO:0000256|ARBA:ARBA00004141}; Multi-pass membrane protein {ECO:0000256|ARBA:ARBA00004141}.						XP_001007286.2;	EAR87041;		1.20.1250.20;		Q22NX0_TETTS
Q22NX2	MDIVRQIINNEGTSKVKLFIYLVGLLYVLNKSKQLTLFLFKVFLRKQKNFAKRYGEGSYAFITGSSDGIGKQFAIEMIKNNMGVVLVARNKEKLESVKEELLAIKSDAKIHIVVADFKNSNNPEFFKSIMDQVKGLDISILINNVGMDYFNHFDKIDDTTILDHIKVNCLPMTFLCRHFIPLFKERLAKQKKKSAILNVGSFAGVLPCIYFNVYGATKAYVNVFTRTLVSEFPEIDIMCLNPSEVSTPMIGNRPPDVMTITSNSCARWALKDLGYESVTAGHWNHKIQTELYLSIPYFIYNYINKNFVAPEWFKEREQFYNKRK	Oxidoreductase, short chain dehydrogenase/reductase family protein	TTHERM_00418230		324	ENOG502QRPU;	312017	PTHR43899;PTHR43899:SF13;	PF00106;		IPR036291;IPR002347;			membrane [GO:0016020]		membrane [GO:0016020]	GO:0016020	TRANSMEM 195..214; /note="Helical"; /evidence="ECO:0000256|SAM:Phobius"					Short-chain dehydrogenases/reductases (SDR) family		XP_001007284.1;	EAR87039;		3.40.50.720;	cd05356;	Q22NX2_TETTS
Q22NX3	MKNTIADGYYLNQNQLNYCELDLIQEADPNDEKTIKNSEKLGYNSQVSDIFLSKLSRSGEKEGEDLASSKRIYPILQAYKQESMLKQVDSVIEINTEQKDQQITDELQNNTKYLFSNQNSKSIDQQELNIISSDQNISEQLNETNQQNEKQAVDNQKFSNSELQGNVHHCEEDILNQDQLSEKLSSLSQNTCQYIYEDENSSDSLIDEKVIEFRKTQANEEDYEEDCENQSKRISSGTVFIKGKSKELQSATIRKVEEEDIEDEEDEESEGGKKYYKKNNNYFRMSPEIIQIPANSFAKKYGQLDCQSDQIENTKESRIDSDSQVLTPQLNPQCQEESKVLEVVSLQDHQQGDMGICNIERQFSFKSSSQNGTVQNYENISKEKEGQQNTDDYTQINQKQSIDDSEKENLKFIIRKLNSKGDINQKMDLMSEGSMSLYEQINDRKPQAYKVGSMHLFSSSQGGVSAYNDDLNGNSDRSTLKRNTENVGNDFLQLNKQNQERVRSEEKANSPFASNEKNNSSLIASGFPFGKSGRGIFHSYRNPLDITEREQQILKSKKKQQKNNIFNIQNNKILSSELSQHSIEQGNKLNQCFSIHSVGDEIPNTISDTINNDLSSSSQIKKSTQNQNQINNPVSFKKRILTNQQHQSHHSPQPSSGSSAFNKEQINTKRDTIVNYYKSDQVIQNSDQFIENSIQNESNRFIIRQGSNQSIKSIRKTSINHTTGVNSAKKNTEENNSNISQNNNANLKQFQSVNHENCISGRSPINFSESPSIRSRMCQTQHIQENIKKIQGVKGNIFQSSIQSQQNYLCSEQNTQHIQNKSDIQSVQNSTQITTNVNTINNSHICNNSYNNGFNTYTNPSPILNPILHTYQNNSSAQSNQIQSSQNTVLSSYNKQQHQPNTKQLQINSNSIKLKQQQFTNIHNQQTNRSVQAAQQQVKVSSLNSSLIRKVNNKRRIASPNSNIFSKQNVNFTVSHNSSQQNPHTNYNQINNKGSNNISPNNQKQYNQQKLQGYNFTSQQATLTNPCQRPQNKLSIGSNICTSSSVSQHTSSNQNNTNNNSIFHNNQNLQIYNNSIINQPSILLMGASNTLTPSNNQNCNFPPQNFIGGKQTNENGIIIQNQQSSQNQYIKVSQNQTINHPSQVIFTGQQQSVLNTNQSISPKLHQRSNSRSKSQLYTQQVQECNSIENAVTIQPSTNQINNFNLIQANSNGQDQSALDIYGSFYYKTLNKSSLIYSPKRYSIDYPNAQSSTSSSSNTRQIVKDILKRQLNNNNQNNSKINEKLKKTTQIYLGNNTTSIYQALNNQNTANNLSFNQQKTQNSFNNYNQSNIQSSFNNNDSVIGIGYTNQINCYPQTYSHIPSASYQNQHYTANGLSNQITSSQQVGSAVQYYHQQNSLLNSKVSRNINNEETQYTLKTLPSAISLADCKQSQIQIQNPQYLPHQSHQFNQVNFNSYQNACNSTRPSRKSNYKKATSLNQKSKGPHFSRNSSLFENTNGSQNYISTLNVNNNYTIANNNSQQNSYVLKNNLNTLKLDNNSKSTLKKYIRASSELRKRPIRQVNVINKTNNSNNNSYIVNNQSNQIQNVWLSVNGTSASIQNQNIYQQDQQKSNIIGQLNQLNSHNSSQQNHLYSNSSSDILQNNQKQISKSIQESPQKKSVIKLLYERINSQSDEIAYDTFQQQQ	Endo-1,4-beta-xylanase xylA	TTHERM_00418220		1684		312017																		XP_001007283.1;	EAR87038;				Q22NX3_TETTS
Q22NX4	MSSQDTAARANGHITYTFNIYKLVLVVMFVFMSTSQFIYLILGMILGGSIIIFQRTHFNSPFYNRSFFLLHDVLATWQLWTSACLASAILLENNFYTGTIVIWIIGSPLLVLFVLLSRDEKVDGLFQNVNKFANGEEIIQQISRFTSHWMEIHKQLCNKQDCSLVAKNNQKINRILKQIKANNPEIDNEKHSKIIQVVYQMFYEGTKRFPNHTNLRINYASFLIEKMKFKQTALQELTIAEENFPPFDIQFTIFRLKKIIEEEIQNENKQNKMKIGGNIDEELGVLDIISEIRYQEIFKQLRADIELSSEAHMDFWQQLSEETPDMKKIHQFGRHIYRTKAKVENDWQRLTRICDKRPKAYRFYASYIIEIIQDQKTGQQLHTQANFLQNNGKKYQNRTKGDSDMEQDTDSQPCIIISAESDKLGQIQHLNLAATILIGSSKTELINNNINKLMPNLYGQNHDQFLENYLNRNEFNYFKEERHLFITHKSSYIIPIYLRVKSFDTLMHGLQLIGNIRYDKQFRNQAYILINVEGQINSISSTCISMLKIDYKLVSSKEKKIDQFFPQLMEERDNYMNKQGQIYQYQFPSSAGGSIRDIDSLKTKPKMKSISLKIQISEICFSNDEFVGYIIKIDKVSDIAQNSRLRPNPSLSTFQFTYEKQTKGFLGEYGFIPGSEADSQSHEQNLNNSISSLNDNQSYNQNQSKLQKQKNKSNQQSLTNIPKKSNLSSDQILKQPNNFQSPSRQAPASNLTQPTLNSAEQKKFNNSPDNHINEIKENEREHDDNEEIEDNEQQKHTLQTEGNKDWNQNRYIKNTLYQDNMLKNEVQMTTNYEQGIKTVRLFKSKIHEMHDFKEEDSQDSEKEEEDLEDSIFRQNLDDGGEESTKLNHNFNDTFTSRKALNSVINAKIVPQEIRVLNAFVKIFLLLLTVISFVEYFVGVSVFGNIKSDIQLITYSCQRIANFQYILANIRDLQLNNDKLYTFSSSDINNLITDTKAVISDTDIISNYLLLNTNRPSSTLSNMLTNSQVKVILDGGSSQYYSFNQVTSQMISKALSIINSGVSSINRNNNDVQNFYLNIMNDYQSYLRTTNTLYLQDLKSETNNQSTLFFVLLLISPIIICLFMSLLYPVLNFVNKSSGKVINLFLHVPNKYVQQLHTQCQNFVSQLRADEDDTQSVNDLDRDDDNQGFGGQNGEQGEEEIMKRKKKKYVNQIDNNIVTIISKMLFGVLVLEAYFIASYFLGNNLLNNIETLLPEFNYTAYSESLYIFSDNAQRNYFINPTYKIFNQDQKVVCLSDINDMFELDSNILYEHSQNIQIVSNSYKNDFIQIITQDPCQIFLNNKIVSTIDQCNQFANGAVQSGMTAAFTRYFENIRQLLTYQQQILEGVFTWDNVQPGFTEVNLGLNNQTLNSIINLLRLPVAQEIRDMQRNYIKFSVRYLVSSFQSSIQNNLEQIQTIKFILFLIFIAMIFLMYLVFWWPIADSLTEDIWRTQSLLTAVPVHVLKLVRPMQVYIKFMYDEQQRELTKKKQKADDIKNKDSAKSKLII	PAS domain S-box protein, putative	TTHERM_00418210		1545	ENOG502S0RD;	312017	PTHR31600;PTHR31600:SF2;			IPR035965;			membrane [GO:0016020]		membrane [GO:0016020]	GO:0016020	TRANSMEM 20..46; /note="Helical"; /evidence="ECO:0000256|SAM:Phobius"; TRANSMEM 67..89; /note="Helical"; /evidence="ECO:0000256|SAM:Phobius"; TRANSMEM 95..116; /note="Helical"; /evidence="ECO:0000256|SAM:Phobius"; TRANSMEM 922..943; /note="Helical"; /evidence="ECO:0000256|SAM:Phobius"; TRANSMEM 1107..1130; /note="Helical"; /evidence="ECO:0000256|SAM:Phobius"; TRANSMEM 1212..1240; /note="Helical"; /evidence="ECO:0000256|SAM:Phobius"; TRANSMEM 1458..1479; /note="Helical"; /evidence="ECO:0000256|SAM:Phobius"							XP_001007282.2;	EAR87037;		3.30.450.20;		Q22NX4_TETTS
Q22NX5	MNYMQVCQQAQETNKNAIYQNTNPVLRYSANVNEIENYRQAERRNLHNYSIKNRISKSPPFQKERDDQNSLKKNMIMKLNEQQNSEQEEENKYFQQTNRIFKLPLMDKCNNNRPFSYSKISPKFHKKNKDIQLQTLTDRRQSNQDVQQMAEPLTQIINSNQLIFKVALGKQNFEKIKSLERQSLVQQQDQRSGSKNQENKKSACTQQQNQEFPSDLIRLQLTMNPSNSQSSKIFFMQNNGQVSLQQLTRNSQQNQIKTFQKIKTFYEGKQSYSPKRGTLNYSENGIQGVKITQQLPVYSTKFQNNKNQKFQSHFRTPKNDEYSENLQEEILKKQSASMNQTQLQVNQNSMNKLFIEDQIQNFHSTVKAKIKNQNNFNGEISSNQQFQKKKKSFQQTVENYNSQNLIQRIYSTSIFEETYLKVFIGAGNNSSLIKYISGQRWWFEIYDMNDKINPSIFSADSSVYSDQVKKDSRSHSFSRYLGELIWTQIKQNDIINDMPTLSELKQLKNEQIQCKKQQTLDSTQSTSCQTVDQKSLSQIEMKDSKENKSVTKTYENLSSEAKDIESIQLKGQNDQKDRQIFKMLNTPSIRIYNHFECNYQICNKKNMYYNLKELYEKRGENLLFERIPYTFHVKKASMKDSAFAQFSKYYNKIQNGIQLQQKKNSEKCCKNIWIVKPAENTNRGTGIFVSREIAEIKQFISQNTRTQSAHHGSANERKGSPKLKNKQVKHTYIIQKYIENPLLYQKRKIDIRCYILLTNYNGIIKAYWYKEGYIRTSSKEFTTKNLKNNFIHLTNDAIQKQQEDYGRYELGNKISYKEFQRYLDSQTEYKINFMQMIIPQMKSYALDCVRSIFTKIDPNRRQFSFELFGLDFMIDDDLKVWLIEVNANPCLEQSCPLLTKIIPPLIHNTLKIAVDPLSQGLSIDNWNLDKIEHFSKYYQNETDKFECIFDELKDGEEIYKLYEN	Tubulin-tyrosine ligase family protein	TTHERM_00418200		964	KOG2157;	312017	PTHR46069:SF1;PTHR46069;	PF03133;		IPR013815;IPR004344;		protein modification process [GO:0036211]	cytoplasm [GO:0005737]	ATP binding [GO:0005524]; ligase activity [GO:0016874]	cytoplasm [GO:0005737]; ATP binding [GO:0005524]; ligase activity [GO:0016874]; protein modification process [GO:0036211]	GO:0005524; GO:0005737; GO:0016874; GO:0036211								XP_001007281.2;	EAR87036;		3.30.1490.20;3.30.470.20;		Q22NX5_TETTS
Q22NX8	MNKSLIAIPIIALLALGAVFILNKQESSSFLSNSSNTTTFTQLRTCIQKTDLIICDQIQDDAEKSLCYAASYAVSRLTFPDGDLITEACKNFHNYEATANANQMINYQNYYFSCYLSADVLREAYKCASFYEKIYTPQFITCAGY	Transmembrane protein, putative	TTHERM_00418170		145		312017																		XP_001007278.1;	EAR87033;				Q22NX8_TETTS
Q22NX9	MINLQNQSIVLFMVLKFLCKTLLYKQISTFEIQNKYQIKKIKKNNKNIKMSNSNIPIILSLTLISLVIFGLFVGSDKNALTNSTNTTTFSQWASCYTKLNSTTCDDIKNNSTEQNLCYQSSFQVGQLTYDDSNFTTTECHNFHQFFKTAKSSDMINTGDHYFYCYMSREVQNAAYQSQYYYNKIYRPIYISCAGY	Transmembrane protein, putative	TTHERM_00418160		195		312017							membrane [GO:0016020]		membrane [GO:0016020]	GO:0016020	TRANSMEM 55..74; /note="Helical"; /evidence="ECO:0000256|SAM:Phobius"							XP_001007277.2;	EAR87032;				Q22NX9_TETTS
Q22NY0	MNSKLLIALSLISIISIGAFAVYSFNGDLEMGRNQTTVFQWFSCFTKNTQAQCDDLKDELEKTLCFAAAHAIGDFTYEGSPLAIEPCQQFHKFLNQANTTDVLNTGNYYQNCYMNVTILKAAYQSYYFNNTIYYPQYIRCAGF	Transmembrane protein, putative	TTHERM_00418150		143		312017																		XP_001007276.1;	EAR87031;				Q22NY0_TETTS
Q22NY1	MNKILAITIPLALLAIAATVGGIIIFNKHHTPKPIVNHTTIFDWYACSNGLEHAQCDDLSDETKKSVCYNASNIVSELTYSDSEHVLEACAKFAAYLKTASAQDELNSGSFYENCYLNKQVTKNAATCSYYNEKIYTPFYVKCAGF	Transmembrane protein, putative	TTHERM_00418140		146		312017																		XP_001007275.1;	EAR87030;				Q22NY1_TETTS
Q22NY2	MANYKLSAFLSVALISLAVFGSYLAINGRNQMLENSSNTTTFSKWAQCYTNLNATSCEDVKNNSTELALCYSASYGVGQLTYDGSNQTTSECHNFRQYFNNATSTDYINLGDHYFNCFLSGDILKIAYESQYYYNQVYTPIYITCAGY	Transmembrane protein, putative	TTHERM_00418130		148		312017																		XP_001007274.1;	EAR87029;				Q22NY2_TETTS
Q22NY3	MNKKLLIALPILALATFGAVFFLAQQKGLKASNAVDNVSFSQWQSCSGTTGTPISCKDADNISACRKASTDVGNLTQGTSQIQPCSDFYNKIYNPHKAEDLINNNGFYVSCYTNSYVIAAAKQSTFFYDKIFAPQYLICAKLSA	Transmembrane protein, putative	TTHERM_00418120		144		312017																		XP_001007273.2;	EAR87028;				Q22NY3_TETTS
Q22NY4	MNTKLLIALPILALLSIGAVFLIAHKKAHVVDNIPVVDGTTVDETPKDNNTTVDPITPKNTVDIDDWQRCFQKLPVKMCDDLTTEADRSDCYSASYQASQLVFPDTTKELPSCVSFYQYQKASQTDAPVNYNKYYQDCFLNADAVKAAKTSAYYYNSIYAPKYITCAGF	P28 protein	TTHERM_00418110		169		312017																		XP_001007272.3;	EAR87027;				Q22NY4_TETTS
Q22NY5	MNKLLLVIPFLLLASTYYVFRSDALLMDSTDDESYLEPDTNPGCARVTYTQWKTCIYNARIPKCDDLPENQRSSCYNASYLATKQMWPSVPTATCACTQFWKNFERANANDYIDFDGSYHRCFSKSTLIAGAKSDKFYYTRIFAPQYLTCAGLRSY	P28 protein	TTHERM_00418100		156		312017																		XP_001007271.1;	EAR87026;				Q22NY5_TETTS
Q22NY6	MNTSKFLIIGLTLTTALIGAAFYLNQGTPLAENPADYLDVIVSVDPNHDENDLTCNKCFARADTCPCDNYSIFQWATCYKYSVPTCDDSPASERQTCYKYASAVADLVYPSAKHELNACKNWYKYFENTTADAKLNKNRWFECCFADSRVLSLAQKSNFYYNRIFKKLYLECGNINY	Transmembrane protein, putative	TTHERM_00418090		177		312017																		XP_001007270.2;	EAR87025;				Q22NY6_TETTS
Q22NY7	MQMRVFIQFFLIFLQVERLINALPSYIPSKQVQINQVYVVQYGDGQLSADTDQNIVTQVTFPKLFNRVPQVLLATFDLDLDGTKILNSNWQLTTQGISKTGFSSKLIKKGLQHIYTLGYYYLAIDSDDVYIFSNQVAFFKANAIVVNGKLVQTFTISYQRVIDTTKTKRIMTAFYTGYDQTTTDNSQAKLSIFLEIIQLQDYAQLIITSEQTNNYMDLVFYNYMEYYEDIDQNFLVLESFEERVFQAVPVNSSLNSNKIDRLQSVSPFYTNIGSIQGILCGLSGLQIPPKNEVLRLTIQNINFLNNYLNYQYETWQDTVIQGVTSNVLVFKQLDCNIYFNFQCVNSCPSHYFMYYDQVKAVNLCQKCYTLCSECLGQLARQCTKCFPGFILSNGSCICPENQLLLSDNTCGCSENYELVQGKCQEKTYFSGKTVELLNKSADVMSKTAITVTGILTGISSFTKSDNRNNYHNNFKTFLKQN	H-type lectin domain protein	TTHERM_00418080		481		312017		PF09458;		IPR006212;IPR009030;IPR037221;IPR019019;		cell adhesion [GO:0007155]		carbohydrate binding [GO:0030246]	carbohydrate binding [GO:0030246]; cell adhesion [GO:0007155]	GO:0007155; GO:0030246					DOMAIN 57..124; /note="H-type lectin"; /evidence="ECO:0000259|Pfam:PF09458"			XP_001007269.2;	EAR87024;		2.60.40.2080;	cd00064;	Q22NY7_TETTS
Q22NY8	MVSIVNIVNLKQSDTFSYAIYIIAMSFMVFYFIYVGCLTIVTNYLKEINDEFQKIISTINEILNLYFTLFLNVFLSFYLEINCSLIFCSKKSMLSNMRHQFYDPTILTCTIPTFQVVLGIFGLFLTLLTALLTNYYFRNYEFLEKNILKRKFTILYFSLTALRVVITFVEFQWQNQNMLVAKHVIAQIFGIVSIVDYFLYLPYTDQIISKYYLNVIAFYQSAVTCSNFYFWLNVINGQEMFYLTVLLGLIFRAVLDQTLNFKYDYIMQGNWKTERIINNLDFYLEQIIQLGQQCATQEEAKTKLYKIYKLHQINCNVPNCVCHKYQKLNIKTQQEQEIEDNLKEDSSKDIENNNAEDSGINMLLLYQFVDVIFKWMFSQKCITQNKSQFQKLSLKYISFMVKYQNNPVRAYQELKILQLKSIQFSIFFEILSQIIEVKIQNTILNQQEISESNSTLSSSKIDNRNNQKLKQVILHNELRIDVLLEVEKLCLKYISTFLEIIDEKQGLWSLLQNGYKDIDGFQKDALKLMRKISLTRTQFQKQTQQIKQEMPDIEICIQFQKLIQIFYLFVINDTVKAIQLDLKINELKKRDTLSEENQLKNTNLLKGEICLLEISLAENMGKILSKRDDKTAQFFGYNDKQDFLKINNINSLMPAHIGRVHNQIVKDYIKGKKNKLKGSKQIIQSFMKLKDGFIHPVSIFFRFNFTTVSNDFILNGVILKENSQKDYIIFDRSGKVTGITKNLAKNILFDFPTLPPGDALIKRMNFLLIFPKIVKKLINFRDLILNDLQLKQQFGNQKLNFEKTKNQKDTHSRSILLDDQSSSTIIYSNLSNYIRKFMNFINKKSQNSQHSQYDQLDLLDKSCLSILKQFEEQDLDDQNTNRSNLSSERRFNKTLKSEDEKYFTKEFTKKSMSMAKQAQNNIRMKMKYNYQIQYRIIDKEDQKKINQNVISRNQNFNQKEGEKIKSNRQKDVYFVICFKNIQISQFHQKQKVQNKNKFLSNIYEYLYSTTSIIPLSNSIKGIKFSPNQQSLIIEQQSDSPLNQKITNLSTQIIDCMSPNQQKQNETGLSFTQNKMIKKFLKSIHQKNNNQQQKDQKNVGDTDDQFQDDNLSSNLQSSLNVSFNTDESYQVQGFQQDEINKQIQSLIKNKTNFSGDIDDSFPELDELFQKYSFQKSQLTLIDKNTQIKKILQNRSLSSSFGKALEVAVSEALIQKQLEKQQYQAENKINYYHTNNNEIETYQPVTFRQGFEQQEMELSFEKTPQNIRQKLEPTYNIQINNNLYNISYQNLDQSNIHSQIVENNYNEIDFSNRVNFIDNHQQDNANTSLFISKQKYKDPNQHQNDQNFLNISARPILDQSYRSINQIQTDQVINNTQIYLNGVKYLEDYSNKNNQENLILPNQSSAVKQNKLITTASQIDVYKQQIPSTDNIEYQKISLRNSSDRQDIQDNSNNQEVIQEKIIANILNKKGMIANGKNSIQTSVHSSRSSSSYAGFFLKDIIVRSKVPQAAKNYRFLLILFLLVFLALNITNLVVIQGDIEVFSENVQILKYPRKFLRAYGKAFFGYYIQIQIQLGFLKDTSDQQYMSLTDDYILRGVQEYKQLSDSYSTQLTKLVEEQIQNQEQQLQTYYLFKNREQAIFNITKSLMYPQHLYYLLILINEKSQMQRTDSFLYLRQNYFSFSQNIIDQVDLLINDTIDASNSLIFKFQVINIIAIILIVVIALTSLPIIRQINFYEEKIVMILTRINFEQSEVEKTKYTICKQLINIELVEWMSYNYFDIFSLSCKNGDNTNQTNRHSSNSKNNGLKERKEIKKLPKSKVSNKQISQEQSNIFQKSSIFNLKQAQESQLTLNQNVKHQINSQNQDTKNVIQSENIISSNAVSSKQKLKKQNISSNTNHRSQSNQILQARIQNQKLGIFRRFLTFFILAFIICIYYICIIIYLNQSDDQIKIPVQMNQNSIKLHALQTNFKIAVSLLSFDQYIQDELWSNYSIKDLQEYQNQMGSSFNQVQAIMQSITSLIYGKNPFSSLTVQQLKDIQEGKGCQYLQVYQCQPQEVLGLTLINANNQKFLSEYPNILNVQKSDYNQLIEYFNGYAYKSTILFSFREQDEIYDIYSSFINQSITQVSLSIQQFIQNYLIIGCIFITLAIIISEYISWKLFFSRIQMMNLLLTMIPEEKLQEEATLHMIRQLHRM	Transmembrane protein, putative	TTHERM_00418070		2192	ENOG502R2Q8;	312017	PTHR31600;PTHR31600:SF2;						membrane [GO:0016020]		membrane [GO:0016020]	GO:0016020	TRANSMEM 18..45; /note="Helical"; /evidence="ECO:0000256|SAM:Phobius"; TRANSMEM 65..87; /note="Helical"; /evidence="ECO:0000256|SAM:Phobius"; TRANSMEM 114..133; /note="Helical"; /evidence="ECO:0000256|SAM:Phobius"; TRANSMEM 154..173; /note="Helical"; /evidence="ECO:0000256|SAM:Phobius"; TRANSMEM 179..199; /note="Helical"; /evidence="ECO:0000256|SAM:Phobius"; TRANSMEM 211..232; /note="Helical"; /evidence="ECO:0000256|SAM:Phobius"; TRANSMEM 1512..1534; /note="Helical"; /evidence="ECO:0000256|SAM:Phobius"; TRANSMEM 1708..1728; /note="Helical"; /evidence="ECO:0000256|SAM:Phobius"; TRANSMEM 1920..1941; /note="Helical"; /evidence="ECO:0000256|SAM:Phobius"; TRANSMEM 2135..2155; /note="Helical"; /evidence="ECO:0000256|SAM:Phobius"							XP_001007268.3;	EAR87023;				Q22NY8_TETTS
Q22NZ1	MALMSLISFAYIEFSTINNILSLILLLLVPIAYQASKILERIEIKNIVNSLSQIEQAKTSQLAKIMRLTFFQNRKYTDSEGIKILNGISKLQSQEKLNFLMKTEVNLPKQKNPNNLNSKTQKLYNEDEHYNISQKHTDSTDTNSNQLISESEMNQLISLIGDCFRRQADESKASHENLVDLSYLIYLLEIQQNFKLFWKQYCYETSISNQTSIKREQMMYSLLHSFERNLNSIQRQEKFQESIFSVNYLNVIMYDESIKESFSLLNQCINKKTSILQMMQMRIIDLNILSQKIEELQSQIEKLKQNIDFLHKLNGQNHEFTLLNTYYRNFLSFSRFDVQFDRYLHKNNRKKENEDNHNKDFNYYQCQYKSSVTDISELQNKNSCIIFTSLLNSAVQTIKKTSINFCKIFKMRNELAINKPIEILMPSMFKIAHPKYVKEFMENKNVFNNRVQNVVFGIKNDGYIFPCTVNVKVNRVDLFNDFGMTTLVKMINLSKDYILFNEQNLRIISITKNIHKYIFQSYKKFHTIFIDTYFPFINYKNLKQQSENQINSEAVISMNNFDELSLNNNNQINFMQQQFSFVFIEDNSFTELVKCHQNSVLENVQFYLIDIEIKKAQYKYIDNVYYIEISQLQELEPEKNYKIILQQLDSFLYESKRTSPIFKKILNQLKLIEQLSEDVQDNPFSIEQSSPRLVMSSLILKEHQKSSQEIFEINSPTLRRHAKSKYESLDNQKQDSIYSKNEIKFFSTEHNLESQSTGRECKLVQLSKKLRGVHSALQIFSSMNDKNKLAQQTQNTSRTVVNVNQSIQTDHQKLITENQNIISSPQEQVKNTQQIKLFKSTKQPNINKNNIPTSKKNDPIIKINDKQSQIDFSIINTLGLNNSLSINAAEEMVTINSIDEEEKNDIQQQRLAQIEQDVQKEEKIRQSRSTIRYIKDIMNQKIELNSIKVFQLIGILCFLILLILTVVQFTQLLSSINDFNLDFKLVNWPSTIQSQIASVQKNVSLNQINKQNDFVLVTKQIKSQINSYISSFMNEAVSDLHQTMTQMEGINSNRPIFDFLKDQSVVYSWPSFKYTGTQPDGKFYSVQYNTELHYGILLINLQILRYMADVGGGKPEYFMMVNEIVFQDAFKEVQQRAIQQSNKNLENIKNNLDNMLVITLILTTFCIGIQIPIYYFIQKERQNILYLFATFSTEITSKILSRLNSIYHQSRSTSMGLSTVFTKNFNNNIVNEQNEQNKHVQKEKKAQQNNDQQIKKQNISECKQLTRLDSSFLKKIFCIYILMIIFPILNKIIPTYYINQSINDANDIVQIQQLKAQILDSLGMNYYSLILKLYPNLKPFKIDWYMSRLNQIIINNDNMDKEIQNLINSQRDSYNYKKGDYDSTFFPIFQDDICLILDKKHQFNQTQLVEECQSCYNKVLTQGIILSFKKLNDQLKDFYNFFQIPNNTTNYQNERTFYIGIEIYVERPIFYDSTFLILLLVASFSWKFADKIQNKIQVDLISNISNRNELSIKQLDNIIRLDFFQTGDCNDYLSINLLCWVAINNSEHEKENESLKNNKIQIEQQLLLFHQKLKSLNKSSKQNFDENQNHPRQLLANKEIDQIVQMIGNRFRDILETEKIKQKQSDCQILYLIYILEIQKNFKLFLLQYYQTIQNKKNINLKRRQILQTLFIRFQDYLQQYKQQNSNQDNIFSMKYFNFILYDETINENIQLFSKTITKKNDILFRMQAKIIDLDSLSYQIKDFLSMKQKLEETIILLSKLNMNNKEFKVILNHFNHCLAFDHKEISVLKKQIFKQQKQENESTTAELIQSIDSSNNQDSCVIFTSLLNNEGKHVIKKASTNFYNLFGIKCKQVIQKPIEYLMPEVFKPYHSIYIKDFMERNIKFNYQIQNIAFAKDSFNYIFPCSLILKINSIDSIQDFGITAQIRMIQKHKDYILFNSTSMRIISITQNLHKIIFKHFKQLENINLSQYFPFIQEAINPTGKLFSQSLSSFSLSSAEENLQTGSSDEEGSIEYNAFLNKPIQFIFLELIDRIFSNGDSQISQIQILDPFVNPLLIMYHLDTELYSNLKYSKNELIQNVKIQLKEVSQQLNSEEQLQFHQELNQSINNDSKSSRKMQKSKDSGSNSSSSSSVSSPSSSDSKSEKNLPKATIQQKNSDVNQSYQIKVNNVDSCQQSKNKQQEYKKSFLSLKFEASQEQILNFRKNKTSSLSEISKNNDKQEEINITTGVQQSQIIEEIFTPKSSLSQKQNNSTLFLGLTDRQNSSSPKQMNYDLETNSQFDQSRLLSSPRSKVDKFVQIVQDHKLKNFIKKKFQTILSKVKQTQDQFYQKQAKSSKRSFLTGFIKEDYIQENMFIDQDDENNQKTNENVMLNQRREIKFIRDAMKSKFTITVGNKSYFVDGKFKQACRNRIFLETRLE	Transmembrane protein, putative	TTHERM_00418030		2418		312017	PTHR31600;PTHR31600:SF2;			IPR018247;			membrane [GO:0016020]		membrane [GO:0016020]	GO:0016020	TRANSMEM 1155..1177; /note="Helical"; /evidence="ECO:0000256|SAM:Phobius"; TRANSMEM 1277..1298; /note="Helical"; /evidence="ECO:0000256|SAM:Phobius"		COILED 286..313; /evidence="ECO:0000256|SAM:Coils"; COILED 897..924; /evidence="ECO:0000256|SAM:Coils"; COILED 1131..1158; /evidence="ECO:0000256|SAM:Coils"					XP_001007265.2;	EAR87020;				Q22NZ1_TETTS
Q22NZ3	MNKKIIIQVSLIFLKIISAQYVSSDQIQTSDLEIVPYSAILNQNYDQTVSQTVTFTNQFQNIPKIIVGYKIFDYDRVGNIKSFELVVSKITTTNFQILFTKYQDTKVYRFVATWIAIDSIYAFYKQIVLNFSPWPSSNNQVTVSNPFSMTQIDNTKVQRKVIAFVQGTFFNKSPSNRNTFQMYATVNTNTIDVNVISNDPTQSLSQIKVNYIEFYSNITTPYYDVTIINDQDFQSYSPNKYCPWTYGKTKTLDFNYASDFNGVVAAITEYDIDFALGQSSRLQLNLISFTPNNKQLNYNYIINLDSSTCFYSMGAYIVAFKMYDCSQNPSTPINFSPQYQCVSQCPVGYSQQKRDNSQNFSYCQPNSCSQANCLLCGTNGLCIQCITENYMYNSQCSASQPANTYCDNNLICKSCSANCQGCLNENSCTTCQSGYYLYQGSCTSSQPSNTYCDSNLICQKCQPSCLACTNGSSCTVCNTGLYFYQGACTSQQPDNTYCDNTFICQSCSSNCSKCSSQNSCTTCQSGFYLFQGSCTSTQPNNTYCDSNLVCQKCQSSCSQCTDVSSCTACNSGQYFYKGNCTLQQPNSTYCDNNQICKSCSSNCQSCSNENQCTTCQSGYYLYQGSCTSSQPNNTYCDSNLICQKCQSSCSSCIDGSTCTVCNTGLYFYQGACTSQQPDNTYCDNNFLCQSCSSNCSKCSSQNSCTTCQSGFYLFQGSCTSTQPNNTYCDSNLVCQKCQSSCSQCTDGSSCTACNSGQYFYKGNCTLQQPNSTYCDNNQICKSCSSNCQSCSNENQCTTCQSGYYLYQGSCTSSQPSNTYCDSNLICQKCQLSCLACTNGSSCTVCNTGLYFYQGACTSQQPDNTYCDNNTFICQSCSSNCSKCSSQNSCTTCQSGFYLYQGSCTSTQPSNTYCDSNLVCQKCQSSCSSCTNGSSCTVCNTGLYFYQGACTSQQPDNTYCDNNTFICQSCSSNCSKCSSQNSCTTCQNGFYLYQGSCTSTQPNNTYCDNFVCQKCQSSCSSCTNGSSCTVCNTGLYFYQGACTSQQPDNTYCDNNTFICQSCSSNCLKCSSENFCTTCQSGFYLYQGSCISTQPSSTYCDSNLNCQKCLSQCSSCSNGTSCTTCIIGYYFNQGNCTSSQPNKTYCDDNLICKNCSSNCQSCLNENSCTICQSGFYLFQGSCQKCLSQCSQCSNGTSCTACINGYYFNEGNCTSTEPNKTQCDDNLNQLKMYLYNSKCYEEQPPKTYCDSNLKCFDCQRECLTCQNSQSCSQCNDGYQLQGICYKQQPNNTYCDLNKICSQCKDQHCMYCNQQNECLQCQIGIYQYKGQCYMSKPVQAYCFKK	H-type lectin domain protein	TTHERM_00418000		1341	KOG3525;	312017	PTHR46987;PTHR46987:SF7;	PF09458;		IPR000742;IPR006212;IPR009030;IPR037221;IPR019019;IPR001368;		cell adhesion [GO:0007155]		carbohydrate binding [GO:0030246]	carbohydrate binding [GO:0030246]; cell adhesion [GO:0007155]	GO:0007155; GO:0030246					DOMAIN 681..728; /note="TNFR-Cys"; /evidence="ECO:0000259|PROSITE:PS50050"; DOMAIN 773..820; /note="TNFR-Cys"; /evidence="ECO:0000259|PROSITE:PS50050"; DOMAIN 865..913; /note="TNFR-Cys"; /evidence="ECO:0000259|PROSITE:PS50050"; DOMAIN 958..1006; /note="TNFR-Cys"; /evidence="ECO:0000259|PROSITE:PS50050"			XP_001007263.1;	EAR87018;	SM00181;SM00261;	2.60.40.2080;		Q22NZ3_TETTS
Q22NZ4	MNKKIIIQVSLIFLKIIGAQYVSSDQIQTSDLEIVPYSAILNQNYQQSVSKTVTFTNQFQNVPKIIVGYKIFDYDRNAQYKGFQLSVYKITTTNFQISFTKYDDTKVYRFVATWIAIDSIYAFYKQVVLNFSPWPSSNNQVTVSNPFSLTQIDNTKLQRKVIAFVQSTFFNSSSSNSQDRNTFQMYATVNSNTIDVNVISNDPTQKLYQVKVNYIEFYSNITMPYYDVTIINDQDFQSYNPNKYCPWTYGKTKTLDFNYASDVNGVVAAITEYDIDFALGQSSRLQLNLISYTPNNKQLNYNYIINLDSQTCFYSMGAYIVAFRMYDCSQNPSTPINFSPQYQCVSQCPVGYSQQKRDNSQNFSYCQPNPCSIANCHLCDTNGVCIQCITGNYMYNSQCSVSQPANTFCDNNLICKICSANCQACLNENSCTTCQSGYYLYQGSCTSSQPSNTYCDSNLNCQKCLSQCSSCSNGTSCISCISGYYFYEGNCISTQPSKTYCNSNFICQNCMPSCSSCSDGSSCNSCNTGLYFYKGNCTPSQPNQTFCDSSLICQSCISQCSSCSNQSTCDTCQSGFYFYQGKCTQAQPNNTFCDANLICQSCQASCSSCTNGQSCTSCINGQYFYQGQCTSSQPNKTFCDNNLICQSCLDQCSSCSNKTSCTACQSGFYFYQGNCTSTQPSNTYCDSNKICQNCLASCSSCSNGTSCTTCISGFYFYEGNCISNQPSKTYCDSNLICQNCMSSCSSCSDGSSCNSCNQDLYFFQNNCFAIQPKNTYCDQSNTCKQCKNTICNTCDSKLVVCTTCQNGQFSYQGMCTTVQPNNTYCDNNLICTQCKNSICSSCDSSLNQCIQCSQNDYIYNQKCYSKQPPQTYCDSKNYCYNCLSSCLECSNATQCTVCNSGLYFYQGNCTVTQPNNTFCDSNKICSQCKNASCGSCDSNLTSCLLCTSNQYLYNQQCSQSQPPQTYCDSNLICQSCLSQCQTCLNNTACTSCSKGLYLYEGNCFISQPSNTYCDSNKICTKCLNSICKICDITLKACTLCNQLNYLYNQQCYQEQPPQTFCDSNLNCESCLAQCQTCENGTSCISCINNYFFFEGNCSATLPNKTYCNQNKICTQCINPKCSICDDSLNQCIECKQNEFIYNQKCYQTQPAQTYCDNNQICYSCLSQCQSCQNGTTCSTCIDGFYFYEGNCLKTQPNGTYCDKNLICQSCQSQCNTCQDGNSCSTCKDNYYFYQGNCFQKQPIQTYCDSNKTCTRCTNQSCEFFCDSTLNQCVQCSQNNYLFKQQCFQTQPPQTFCDQNLVCQSCQSECQSCLNGISCTSCNNNRYFYKGNCTLDQPSNTYCDLNKICTQCSDITCNTCDQNLKCNKCKDSNCLICDNQNICSQCQLKMYLYNAKCYEEQPPKTYCDNNLKCFDCQPECLTCQNSQSCSLCMNGYQLQGICYSQQPNNTFCNQNKICSLCKDQFCKYCNQYNECLQCYKGTYQFKGQCYMSKPQQTYCIRK	H-type lectin domain protein	TTHERM_00417990		1501	KOG3525;	312017	PTHR46987;PTHR46987:SF7;	PF09458;		IPR000742;IPR006212;IPR009030;IPR037221;IPR019019;		cell adhesion [GO:0007155]		carbohydrate binding [GO:0030246]	carbohydrate binding [GO:0030246]; cell adhesion [GO:0007155]	GO:0007155; GO:0030246					DOMAIN 417..446; /note="EGF-like"; /evidence="ECO:0000259|SMART:SM00181"; DOMAIN 463..492; /note="EGF-like"; /evidence="ECO:0000259|SMART:SM00181"; DOMAIN 647..676; /note="EGF-like"; /evidence="ECO:0000259|SMART:SM00181"; DOMAIN 693..722; /note="EGF-like"; /evidence="ECO:0000259|SMART:SM00181"; DOMAIN 881..910; /note="EGF-like"; /evidence="ECO:0000259|SMART:SM00181"; DOMAIN 975..1004; /note="EGF-like"; /evidence="ECO:0000259|SMART:SM00181"; DOMAIN 1069..1098; /note="EGF-like"; /evidence="ECO:0000259|SMART:SM00181"; DOMAIN 1163..1192; /note="EGF-like"; /evidence="ECO:0000259|SMART:SM00181"; DOMAIN 1209..1238; /note="EGF-like"; /evidence="ECO:0000259|SMART:SM00181"; DOMAIN 1304..1333; /note="EGF-like"; /evidence="ECO:0000259|SMART:SM00181"; DOMAIN 1414..1442; /note="EGF-like"; /evidence="ECO:0000259|SMART:SM00181"			XP_001007262.2;	EAR87017;	SM00181;SM00261;	2.60.40.2080;		Q22NZ4_TETTS
Q22NZ7	MKFKEIQKAIFKCFIFIACHFIEKLHSQYVSSDQVFINDVELVSYSNPLVLSSTQQSDIITVYFNVNFQNTPKIIVGYKYIDYDHNSNQKSFEMVVSNINTNSFQLQFIKYQDTKVYRIIATYVAIDSNYAYQNQVTLNFQPWPSNNQVTVSTQFSNQSIDVSKVQRKAFGFIQGIISNTNLGNIQVQNIQMTVQVSTNTIDVTAIQNDSQQCITQIKVNYLEFYVNITNPYYDLKIIVDSTYLVNKSYNIGVYPSQATLDFNNNADIQGVVIALTSYNVPLTTYSARLNMTLVSYTASNKILNYQYQTWVDTVIYSFGSTIAVFKMIDCSSNTNNPVNHSANQQCVSQCPQGFSLKKRDASQGFSYCQINSCSVAKCQLCNSNGGCILCSPQMYLFNYQCYASQPPQTYCDNQLNCYSCLPQCKSCNNSSSCTSCFNQYQFNGICYDKKPNNTYCDQNQVCTKCQDSSCSNCDSQNVCISCNQQNPYYFQNKCYPAQQDYTYCDSSNICFSCNPLCLYCSGPNSNQCIQSCSNGFVLINNKCQCLQAGFGYDPVNQNCVQCKQNLCADCYGDYTQCQQCQPGSAFNPSNNQCECSDPLYYFDIFFQKCKKSSVANCKVSSKTIDQCIQCNDGYFLNKSSGQCTYCTNKTFTDNQNICRLQCRQNCLVCINATDCIQEEGANNSNQNNNNNNSNNNNGNNGSSGQVKNCHYSCDKCSQSNSPNSCLTCASPSTRVYNPQSFQCLCKVSYIDDGNADCQELVDLDSSIFNSYQVAFYISFALQSIFVLGINSTNYQHILIIQQYIYLLTFFPSFNKNLQFYQLISLFRYLSIFTLFENIQLISKASYSLNLLIIFTSVLAVSVLIAYTFHFARFSFAYASYFKWNLIFLSSRIISLFSFVLIFNVFLKQQQYTDSLTLTVVLIYLFFYFIKTILHIKGIMNENNQLQENCNASGQLDNSTNLKKNINLKSALEVSMEKPQSTPVQNQQNVEIEMIQNFTQQQALIQSRNKKKFISPYQTLFCELDLEIKFSKYFWLIVEIKNIIVGFIIGYFGDNIWAYYILPAISFINIIIHSFNKTQTDSKKRNLVFFIESIVLIILSFFCFYISLENQQSDQSKIIILIISCCIFIISISIIIFHIAIILDYLKDKLDSKNTNKLHIQNQTNHPQCNMRMQNYFTKDQINAILDQPSYFSNSTSSRKKRRNNF	H-type lectin domain protein	TTHERM_00417960		1205	KOG3525;	312017	PTHR23275;PTHR23275:SF31;	PF09458;		IPR006212;IPR009030;IPR037221;IPR019019;		cell adhesion [GO:0007155]	membrane [GO:0016020]	carbohydrate binding [GO:0030246]	membrane [GO:0016020]; carbohydrate binding [GO:0030246]; cell adhesion [GO:0007155]	GO:0007155; GO:0016020; GO:0030246	TRANSMEM 848..871; /note="Helical"; /evidence="ECO:0000256|SAM:Phobius"; TRANSMEM 883..905; /note="Helical"; /evidence="ECO:0000256|SAM:Phobius"; TRANSMEM 911..929; /note="Helical"; /evidence="ECO:0000256|SAM:Phobius"; TRANSMEM 1032..1050; /note="Helical"; /evidence="ECO:0000256|SAM:Phobius"; TRANSMEM 1056..1074; /note="Helical"; /evidence="ECO:0000256|SAM:Phobius"; TRANSMEM 1086..1106; /note="Helical"; /evidence="ECO:0000256|SAM:Phobius"; TRANSMEM 1118..1142; /note="Helical"; /evidence="ECO:0000256|SAM:Phobius"				DOMAIN 60..126; /note="H-type lectin"; /evidence="ECO:0000259|Pfam:PF09458"			XP_001007259.2;	EAR87014;	SM00261;	2.60.40.2080;	cd00064;	Q22NZ7_TETTS
Q22NZ8	MNSKPLLLGSLLAIIAFSGYLLISEKTLVNSDSERATFSEWQQCLKEKWNPFCNQTKDPQEIQKCNNVYSGITQCEVHNDACNRFFIYFEEPEEDAPLPDCFYQCTKACQQFATGDIYAETNYQIQHYECAYKN	Transmembrane protein, putative	TTHERM_00417950		134		312017																		XP_001007258.1;	EAR87013;				Q22NZ8_TETTS
Q22NZ9	MKKFSPLVFLILVVQLTAKKLPIKHIVVLMMENRSFDHLLGWMTLGGQYGNKNVNGLTGNECNFSLNGTKICVQPNAQDCSAYDPGHEPQTTTERIFNCVYKPQDSNSEDPCVNHSSLKQQPNMLGFVAAAEREGDDGLTEMTSFLPQDIPILSTLANEFALFDHYFSSYPGCTNPNRMFVHMGTCDGCVDNEQERGQIKNTTLQEVLEKNGLSWKYYYEDDPVEWFLWIEYFNQNFNNTAKVAQMEQFYTDAQNGNLANYTFINPTETVRPNMNNTRSFGLPNDQHPDHSVKEGERLMKNVYEALRNGPKWNETLFIITYDEHGGFYDHVPPPQEGVPNPDGKVNAEGFNFDRLGIRVPTIVISPWIEKGLLIKEPQQQQKPFNTSQFEHSSIISTVMKIFNLEYNFSKRTEWAATFDDIINRTSPRTDCPTQLAYIPPPTKPEVAQIYSRNIKPTVVSKVKRMCKEYRSNDPHCGKNIKTFRDYASFLEIEMKHLSS	Phosphoesterase family protein	TTHERM_00417940		499	ENOG502QPJ0;	312017	PTHR31956:SF1;PTHR31956;	PF04185;		IPR017850;IPR007312;				hydrolase activity, acting on ester bonds [GO:0016788]	hydrolase activity, acting on ester bonds [GO:0016788]	GO:0016788								XP_001007257.1;	EAR87012;		3.40.720.10;		Q22NZ9_TETTS
Q22P00	MNKFTALIFLFLVVQLATKESPIKHIVVLMMENRSFDHMLGWMTLGGQYGNKNVTGLTGNECNFSLNGTKICVQPNAQDCSAYDPGHGPQTTTERIFNCEYKSQDSKSDNPCVNHSSLKQQPNMQGFVAAAQRGGADGLTEMSSFLPQDIPILSTLANEFALFDHYFVSYPGCTNPNRMFVHMGTCDGCVANEQERGQIKNTTLQEVLENNGLSWKYYYEDDPVEWFLWIEYFNQNFNNTAKVAQMEQFYTDAQNGNLANYTFINPTETVRPNMNNTRSFGLPNDQHPDHSVKEGERLMKNVYEALRNGPKWNETLFIITYDEHGGFYDHVPPPQEGVPNPDGKVNAEGFNFDRLGIRVPTIVISPWIEKGLLIKEPQQQQKPFNTSQFEHSSIISTVMKIFNLEYNFSKRTEWAATFDDIINRTSPRTDCPTQLAYIPPPTNFEIARIYSRNVKPTVVSKVKRMCKEFKPNDPNCGKNIKTFRDYASFLEIEMKHLPS	Phosphoesterase family protein	TTHERM_00417930		499	ENOG502QPJ0;	312017	PTHR31956:SF1;PTHR31956;	PF04185;		IPR017850;IPR007312;				hydrolase activity, acting on ester bonds [GO:0016788]	hydrolase activity, acting on ester bonds [GO:0016788]	GO:0016788								XP_001007256.1;	EAR87011;		3.40.720.10;		Q22P00_TETTS
Q22P01	MQKLSALILLIFAVSLTAKESPIKHIVVLMMENRSFDHMLGWMTKGGQYGNPNVNGLTGNECNTALNGTQICVAPNAQDCSAYDPGHGPQTTTERVYNCVYQAQNSTSDDPCVNHASLKVPANMQGFVAAAQRGGQDGLTEMSGFLPEEVPIITTLANEFALFDNYFVSYPGCTNPNRMFVHMGTCDGCVQNSQAIGQIKNTTLQEVLEKNGLSWRYYYEDQPIDWFLYIEYFNKNFLNRKKFSNMEQFYKDAQDGTLANYTFINPSETVRPFLNHTKSFGLPNDQHPDHSVKEGERLMKNVYEALRNGPKWNETLFIITYDEHGGFYDHVPPPQEGVPNPDGKVNAEGFNFERLGIRVPTIAISPWIEKGQLVKEPKPWQKPFNTSQFEHSSIISTVMKIFGLEYNFSKRTEWAATFDDLISRTEPRTDCPANLTYIPPPTKAEIERIYSRNVKPTVINAVKRICQEYKPNDSECGKKIKTFRDYVNFLEIEIQYKHSY	Phosphoesterase family protein	TTHERM_00417920		500	ENOG502QPJ0;	312017	PTHR31956:SF1;PTHR31956;	PF04185;		IPR017850;IPR007312;				hydrolase activity, acting on ester bonds [GO:0016788]	hydrolase activity, acting on ester bonds [GO:0016788]	GO:0016788								XP_001007255.1;	EAR87010;		3.40.720.10;		Q22P01_TETTS
Q22P02	MKKLSKLSNIIVLFCFIYHTQCQGDLYINDLSIVANPYLVYWNDKSIGSLDDQEKQISIPLNKQFNQPLDILLSLTWQDYQNSQYNGVSVQIQSITKSDVTIKIQKQQNSNTINTIKVAILAFEKDSSILVNQIKIDILKENFTLNGDGSFSYNYQDLYKLPKIENSKRILKCFITGYFQQFTDKSYNLNGSRVSIFLNPLEDDLSDKYTIQILTFDQLNSLKSLQFNCLEFYEYDKTDNIYSYVYFQDDISQIKTKSGDILYDQPQKDSQDCIQASSINLPNLSSNQQKDQIFVGLGGFDVDQKLTETKVRHEIIDYTSNKLNFKYVTWNKDIVYGIKTTAIMIVYKKCKASQIQNSFTKQCVIQCEDEYFTITYLDIKVCYKCDSTYKTSSDSEKQCVSCSNTLFLYKNDCVSKKPDPAFCDSSNRCQDCLVKDCIKCSQSANQCDQCKQKSFLYNNQCYDQQPDVTYCDSSNICQQCNAKDCKKCDNNLSSCQVCLPNFYLFQKNCFNQQPNQTYCDQFKVCNICKNVNCKFCDQSDKCIACNENQYLFNDDCLKNKPNNSYCDGQNICKKCNKSDCQDCDISLDNCINCPQNYLLENRCYPNQQDKTFCDQKKTCQKCINQNCKYCQSDFQSCNKCNDNQFLFNNNCFADQPQNTFCDEQRICQKCQNTKCQICFSDLLNCKTCPKDQYLFKDDCFSSAPEGTYCQADKTCTECEVKKCQICDQSFKICLKCNLDQFILDGKCYDQQPDGTYCNLVSKTCSLCKSQNCKICDQYLNDCNQCENGKYLYDKRCLNTRPDNTYCDSNNICQVCKDTLCQECDVSLQTCLKCLDKKYLFELKCYDAQPEQTYCIKDEYNCKKCINLDCKFCSSDQTSCTECQPNQYLFKQNCFQNYPDNSFCNQNNQCLQCTQQYCKRCYQDLSICEICYEKYYHFEGSCKENQPDRSYCQQENKICLKCLNNSCQECYQDLKQCSKCRQGYFIIRK	H-type lectin domain protein	TTHERM_00417910		988	KOG3525;	312017		PF09458;		IPR006212;IPR009030;IPR037221;IPR019019;		cell adhesion [GO:0007155]		carbohydrate binding [GO:0030246]	carbohydrate binding [GO:0030246]; cell adhesion [GO:0007155]	GO:0007155; GO:0030246					DOMAIN 58..123; /note="H-type lectin"; /evidence="ECO:0000259|Pfam:PF09458"			XP_001007254.1;	EAR87009;	SM00261;			Q22P02_TETTS
Q22P03	MIRRFVNNALILNVQVVKITFHSVFLVKQDLSCIRKIAMILSNKILIVMIKKYVKNVQTKAPLSTYCDANLICEQCTNIQCAKCEQNKQDCISCDNKYFYDKNCYNQQQPNTYCNNSKVCQQCKEDSCLTCDYVMINSLRVLFVMIRKYAKNAIMVHAQHDTCFSSQPENTYCDNQNICKTCQTPNCLKCDETLNQCKQCNPKYFLYESKCTSQQPINTYCDNNLICEICNNKDCAKCSNDKQKCISCENKYLYNDNCYVTQQPNTFCNNQKECQKCKLEECYFCDNQLMKCIKCYDNKYLFQGQCKSEEPSNTYCDKVTKICTKCSNDKCKECDNNLKSCTSCNSNQYFYNSECYEDKPNNTYCDNLKICKKCKDENCQSCDENLEKCFKCYKQTYIHEQKCYQQQPNNTFCNQSKECKLCLNNNCKTCDFNLTDCVSCLDNQYLFNKQCYITQPNSTFCDEQKVCQSCQSGCKVCKNNPYICEECIDQYYLFNGKCSFKQPDSTYCDKSTLVCNKCDETCFSCNGPTQNECTGCDQTVFRYDSSTSRCLCKEGGFTYVNTSQKCEKCKIIGCNDCYQDINKCIQCGEKMEFDKVTSECYCKDDLEIVNRMDNKCMKSIIPNCQKLVRNKYVCEKCIQGYEYDILHNKCNFCKNGKYADENGLCTLPCSPGCLKCSSLTNCVNVDPNYKPQKPKSDEDNKGEKDVEYTPPEKRIPLTDFSVCHISCLTCFGQNYNNCLKCSSEETRDYNYVKSTCNCKDGHLEVNKQECQQFTNLESAMLSSSQAAQFSSLALALPTCFLFQTPYIYYVIQTKQYLGLMSMNHPKNTVAEQVLSQFRTYNFNYDIPLTIITTSNKLTSDEINQLFISTLIISCFLITGLLFKYSRSSFRGQSYLRWNLFLLMARNLTSFNTYIVVKFLSQNKESIGSSEIAIFVFYCIILFIYYIQIALGIKNQIKILNDAHRFDSQSQNNSSECDVSRVIKNDFLEVIKFSNPLEEGVIVAKFHQKVSYSVITQGLNTQKYINLYLWAIIEAIFRQSSQYDFYIF	Transmembrane protein, putative	TTHERM_00417900		1047	KOG3525;	312017				IPR006212;IPR009030;			membrane [GO:0016020]		membrane [GO:0016020]	GO:0016020	TRANSMEM 865..885; /note="Helical"; /evidence="ECO:0000256|SAM:Phobius"; TRANSMEM 897..919; /note="Helical"; /evidence="ECO:0000256|SAM:Phobius"; TRANSMEM 931..952; /note="Helical"; /evidence="ECO:0000256|SAM:Phobius"							XP_001007253.2;	EAR87008;	SM00261;			Q22P03_TETTS
Q22P04	MKTIIILLLIATSAVIADDFSSSEYQAQQRNQKLNKLWQAITENKQSGTYPSPLEIASIFTESMSVTIDYKSDSLPEGRKKLIHSVGVVGQVKFVAEPDTPYTGLFKGADSALVRFSLAKPPNYSKPEAKYAFDNYTPGLGLKFLADGVPSANLVAMWGVNGVDSFNFFDKDMNTHIPNAEGLQLKLVAKKFSTATPIVQNVGLRSFADRNQDGSQVSEPKFPFKLTFRAPSDIKNRFTDNFTREYSQIFAEIQPGTTVLEVLAMDDPATGCLKKIGSLITTSEFTTSKFGDKNLFFQHQAYTNDIELHSQWSDYTPYFSFFGSNLPKKPEGKCPFASLLGL	Peroxidase, putative	TTHERM_00417890		342	ENOG502S70T;	312017								peroxidase activity [GO:0004601]	peroxidase activity [GO:0004601]	GO:0004601								XP_001007252.1;	EAR87007;				Q22P04_TETTS
Q22P05	MIKITFLLCLITFAFASDFTSLKYQSQKRSSKLNQIWGEVTKNTSSAKFPSPVGLLLESMSPTLDHVADQLPEGRSKKVHSVGSVAKAEFIAEKNFYTGFFQGADSLIIRFSLAKEPDYTHKQSIDAHDNFVPGIALKFLIDGQPSANLFAMHGVNGVYSYNFFDLDFNNHIPQPEGLQLKVVADKFSTGTKIVQFLGLRKFSEHTQDGKPVPNPNFPYMLTFKPYQYVKDFFTPDYTEDYKEILKKIPSGTLLFEVYATLSPTQTCKQKIGDIRTTSEITPSYFGDTELFFQHQDFTHDLEVHPEWEPYTPYWNLIGNKSAKQKESKCPFSNLFI	Peroxidase, putative	TTHERM_00417880		336	ENOG502S70T;	312017								peroxidase activity [GO:0004601]	peroxidase activity [GO:0004601]	GO:0004601								XP_001007251.1;	EAR87006;				Q22P05_TETTS
Q22P06	MKRQIVLILIIAAALIKCSSDFTSQNYQSKSRNEKQTLIWEEVIKDRTSADAPFAGGVLVESMDPTIQRVSDILPEGRSKVLHPIGTVCKAEFIPTPNNPYTGFFQGADSLIIRFSVAKEPHYTKKQAKYAYDNFVPGFALKFLIDGQPSANLFAIYGMNGVNSYNFFDKDFSTHIPIPKSLETTIVADKQSCGTKIVSFVGLRKLSEHTQDGKTINSPKFPYQLTFKAKQDVKNKFTSDFTQDFRKKFQTFQSGTTIFEVYATDNPIQACQQKIGEIRTTSEITPSYFGDTSLFFQHQDFALDLQVHPEWEPYTPYWRIFGDKNPSQQEGKCPFSSLF	Peroxidase, putative	TTHERM_00417870		339	ENOG502S70T;	312017								peroxidase activity [GO:0004601]	peroxidase activity [GO:0004601]	GO:0004601								XP_001007250.1;	EAR87005;				Q22P06_TETTS
Q22P07	MTGDLNTYNQTIIFDQTYNQVPFIFLGFNHLDIGYNTQNISYEVIASSVTLTQATLTVQKFDSNSIYGLHIFYLVIQDIDVIVQNFQLFLTNGNSYIQNFKLPPKDGTQNKVQCLITGINVKYSSNSTKQFGISVTNTQNNYTIQIQGNQDLSYIRVNCLEYYQYATDPYSKIEDVQFHTSENISDSQSLFLSTLNNYTDSQLTSFIGITLIDTQLPTDKVLRAGIFLDQYNEANHQQPVLIQTWNSNTLNTIQALFFDYQMYNCKQNEQTNQINHSDQKNCVQQCPQRYFKVSFRTTDICQSCQPSCLTCNNKDSCLTCDQGKYLNNSQCQDCDSSCLTCENKSTNCKSCSQGKYLYQSCQTCDSSCQTCDSPCLTCKNTSSNCTSCSQNSILYNNQCYVQNQCKSNSLCQYCFNSYCIVCQQNNVNSCSTSCLSNQFNYQSQCSSTQPENTYCDQFKQCTQCQNSCLACSSDLKQCISCNNQFLFDGSCYPNQPNSTQCDNNKICTACKNKACQSCDGSLNNCLTCPSQKYLFQNQCYSTQPSQTGCNNYICNSCQGQNCMFCNSLDLQCSTCINNYYLYNSKCSSTQPTGTHCSFDQNNHYYNCEICTISGCQYCNSNKNECSTCSSNQFMYNNNCYSSQPAGTNCRLSNNNFFTCSQCKQSGCLTCQNNINQCSSCLANQFLFNFQCYNQQPSGTICSQSGGNLQNYNCQSCTVQGCQDCNAQIDKCSSCQSGQYFYNSQCFNKQPNQTYCSSDNNFYSCKNCLNQLCQSCDNSLLKCISCVYYLFEGNCYKSQPQNTYCDHTTRICNQCLNQSCKTCQSNLSTCSSCPNQYYMLLGQCTKEQPDNSYCDQEKNCFKCKDQTCQTCDQNLQKCKTCPRQTYLYENQCHQQQPQNSFCQNKSEYLTCKNILQSGCNISCGVCYGKNQDQCVSCSSETRIYQKDVTTCECKDGYSEVYEMDCEENLFAITIFLNLSSPLTYVDQSTLFLH	H-type lectin domain protein	TTHERM_00417860		992	KOG3525;	312017		PF09458;		IPR006212;IPR009030;IPR037221;IPR019019;		cell adhesion [GO:0007155]		carbohydrate binding [GO:0030246]	carbohydrate binding [GO:0030246]; cell adhesion [GO:0007155]	GO:0007155; GO:0030246					DOMAIN 10..74; /note="H-type lectin"; /evidence="ECO:0000259|Pfam:PF09458"			XP_001007249.2;	EAR87004;	SM00261;	2.60.40.2080;		Q22P07_TETTS
Q22P08	MKTTISMIFLTIQLIQINYVIADLYTFADFYVVNTLEIVNYNNTYLNSSPNRNSNTINVPLPSQFNNPQVFFCIHQADIDTRPTWVAFQASSKVDLANKQVTFTAQQFYDSAINNLRLTYLIIEHQSVFVTQESYQISSNNSQLQVSISKSYKKSSSTPPQIYIYLTGYQSQLQGSINKIYLNVTQQASGFTIIITRSDSNIQQVFYNYIEIYNDGSIQFPPFGSGQNIAPYYGLNGAQDLSNQDSTSTELNTIINYPNGQDRFSSYITVPTSISLASGQSLNYTQVGIIIGFIGLEFDISDRNQGIRMIVQDFTLASNSLNFRYRTWNIARLRGVVSQYLYIDMIQCSQYSSVPINNSSNFKCIASCNPTGQYQNTDSSRGISICSSCDQSCLTCTGANSNQCSQCTPGKYLDTATSTCQPCSSTCSQCNNSSTCTQCSPSFPYFYNSQCSANQPPNTYCDNVTLVCKACPSQCNGCTIDMKCIQCRSQTDYFLNGQCTPTIPPNSYCNQYKCIQCPVQCNQCNQNMQCINCADPSYYFYQGQCTQQQPPQTFCQRNDQLNINLFCQICHPACKSCTGPLQSQCSQCSDGYILDGNSTCICSGQGQAFNPQTQACSQCNISGCASCKYDINKCDKCQQSLILDQTTSECYCQNQNMYFDKNQQICQKNTIQHCIQSARYSNLCIQCDAGYLNVSQQLCSYCGKGLYTNQNNQCVNKCQSDCFVCTSNSNCLLTKDQTENNNNNLEIDYTSFKCHFSCSICNGNTEINCLKCSSQTRTYSLTNSSCACKSGYFETGVADCLKYSDLDLSFLSIENSFFIVFLILQMPCLNGSPFKL	TNFR-Cys domain-containing protein	TTHERM_00417850		836	KOG3525;	312017				IPR006212;IPR009030;IPR001368;											DOMAIN 406..461; /note="TNFR-Cys"; /evidence="ECO:0000259|PROSITE:PS50050"			XP_001007248.2;	EAR87003;	SM00261;		cd00064;	Q22P08_TETTS
Q22P09	MQFAQYYSNTYCEQTDQTAFISNDFSQQFNSVPQIFVGILFIDLDTTTLRKAFNFTVKSVNQNQISIQLNKYGGTCIFGIQLSYFATVDQDVQIQNYILTFNQLSDIQTQNNKQYQFTIPQKLNYQRGVQCAITGFDSIYQTPPSIDATYSHRNLSTTTQVDSSNNFYQIQIQAPDLSCKQHNKSHQIIIFKQILIRLFQEILQHHIQDSNNLTCLNMNLQDQNIKALIFKCVLLATQFVKLAQVQTYVLLANQINLLIPLLSPVATAIRAAQLVKILLHNAQVVLKVSFFTIKIVIQFNHKALIAIKIKYAKIVKDLTNAIYVIIHYKFALVVLIKIYIFQMEFVLINSHQTHTAIYKRYAKNVQTHVMDAIQIQIVHSVQIYKITFILESVFSNNHKIPIVVLILVFKNFAKTVILLVVNVLENNQISVRLASRDINQLVLLVFVNKDMVIVLFLNNVKLAKLVDVFNVNATVQALNNIIQLNYSHAFKIIFISVKSHPNFKILVNNVKMDITILINCFVVIVENRNIQTPKINVIRTANLSVQYAQINQHAFSIKMKQILILMEICQINQIKIFAIIVVVCATEVDNLIAQLVAHKQEFMIYSSKHVIVKVVDLIKGMLNVRQVLTFNKTIFGYYKLPLQRFQSPNLPQCFPVNLGKQI	H-type lectin domain protein	TTHERM_00417840		662	KOG3525;	312017		PF09458;		IPR037221;IPR019019;		cell adhesion [GO:0007155]	membrane [GO:0016020]	carbohydrate binding [GO:0030246]	membrane [GO:0016020]; carbohydrate binding [GO:0030246]; cell adhesion [GO:0007155]	GO:0007155; GO:0016020; GO:0030246	TRANSMEM 318..340; /note="Helical"; /evidence="ECO:0000256|SAM:Phobius"; TRANSMEM 400..421; /note="Helical"; /evidence="ECO:0000256|SAM:Phobius"				DOMAIN 24..87; /note="H-type lectin"; /evidence="ECO:0000259|Pfam:PF09458"			XP_001007247.2;	EAR87002;		2.60.40.2080;		Q22P09_TETTS
Q22P10	MEFARFLSAIYCGQVDQTAILSNSFSQQFNSVPQIFIGIIFFDLDTTTLRNTFNFTVKNVDQNQVSIQLNKYGLTCIFGIKIQYFATVDQDVQIQNYILTFNQLTDIQTQNNKQYQFTIPQKLAYQRGVQCAITGFDSIYQISPSSDTSYSHRNLSTTTQVDSSNNFYQIQIQAPDLSVNLKIIYINCIEYYVGQAGDYSMIHNVQQEQTTQQITTNQNFQINLDSSFTGNTIASFLGLQQFDLSQYKALRLEYKNFNFQSNQLSFQTANLVIIKQIQTIQNNVFQGVKMVNMQLTFKLLKCVLLAIQFVKLAQVQTYVLLANQINLQILLLSPVATAIQAAQLVKILLHNAQVVLKVCFFTIKSVIQFNHKALIAIKIKYVKIVKNHTNAIFVIIHYKFALVVLIKIYIFQMEFVLINSHQTHTAIYKRYAKNVQTHVMDAIQIQIVHSAQIYKITFILESVFSNNHKIPIVVQILVFKNFAKTVILLVVNVLENNQISVRLASRDINQLVLLVFVNKDMVIVLFLNNVKLAKLVDVFNVVRVQINAICVKCNFNQTKQQVNATALTLNSIIQLNYNNAFKIIFISVKSHPNFKILVNNVKMDITIIINFFVAIAENRNIQTPKINVIMIANLSVQYAQINQHAFSFKMKQILILMEICQLIQTKIFAIIVVVCAMEVSNLIAQLAAHKQEFMISNSKHVIVKVVDLIKGMLNVRQLLTFNKTIFGYYKLSLQHFQSPNLPQCFPVNLGKQI	H-type lectin domain protein	TTHERM_00417830		753	KOG3525;	312017		PF09458;		IPR037221;IPR019019;		cell adhesion [GO:0007155]		carbohydrate binding [GO:0030246]	carbohydrate binding [GO:0030246]; cell adhesion [GO:0007155]	GO:0007155; GO:0030246					DOMAIN 24..87; /note="H-type lectin"; /evidence="ECO:0000259|Pfam:PF09458"			XP_001007246.3;	EAR87001;		2.60.40.2080;		Q22P10_TETTS
Q22P13	MKKILIFSITLNLLLQQIFTQKYIQSNSSQSDVMEFARYGSTQYCGKVDQTANLSNNFSQQFNSVPQIFIGILFFDLGTTTLRNAFNFTVKSVNQNQVSIQLNKYGETCIFGIKISYFATVDQDVQIQNYILTLNQLSDIQTQNNKQYQFKIPQKLGYQRGVQCAITGFDSIYSTPPSTDTNYSHRNLATATQVDSSNNFYQIQIEAPDLSVNLKIIYINCIEYYIWQADDYSMINNIQQEQTTQSITSNYNFQINLDSSFIGNSITSFLGLQQFDLSQQAALRLEYNHFFFLNNQYYFQVNTWSSSILYSSKALFFQHQMIDCKSSFNEINSNDLKKCVSKCQDGQYAVQFQTTQVCSNCDPSCLTCQNSSTQCLSCPQGLFLYNQKCIQCCKSLNQLEMCQTQFLLDQATGKCYCSNPQQYYSTELQSCFQNNIHFCKVSSKFQNTCEQCQDGYYNYNKLICSYCGKSKYTDSQNQCNNDCQPQCIICSNKSTCLLFQDEVNSNTNGNLPINPNQNICHYSCGQCNGSGQSNCLTCSSQTRVYDIQQQTCNCKSGKFDKGDAECQTAFDFQQNYLWILQTIFIIFLITQSTLVFSSQFRKANLNFYLIQQLIFISYDNTLSMSLNYAQTMKQFQYLSLVTAIPISIVDESNSQIIQECNQIVILLIFQVAALSIFFIQYFLKYQKLKYFDKEILFSCNRLTSTINIALILQLIIKEIKNIYKSTLVLLVIASLVQLILQIIVFRKIYLDYKGNFLITSQQKNTLNLSLIYKYPYISFQTREQYLILKAILEVKRIINALVFALFSQYGYQYQILSGISLFIIIIILYLKPFHSLLANLEAIVIEFLISSCFLLHSFYSKNIFQNNDASYLLFIMITIIFVQLFAIIQCTIQILFFIYQKIKSYKSKSSNQATIELLPQYIQKDTIDHILASKMFNYKVFRVKNNNRLQI	H-type lectin domain protein	TTHERM_00415820		951		312017	PTHR23275;PTHR23275:SF31;	PF09458;		IPR006212;IPR009030;IPR037221;IPR019019;		cell adhesion [GO:0007155]	membrane [GO:0016020]	carbohydrate binding [GO:0030246]	membrane [GO:0016020]; carbohydrate binding [GO:0030246]; cell adhesion [GO:0007155]	GO:0007155; GO:0016020; GO:0030246	TRANSMEM 576..596; /note="Helical"; /evidence="ECO:0000256|SAM:Phobius"; TRANSMEM 663..683; /note="Helical"; /evidence="ECO:0000256|SAM:Phobius"; TRANSMEM 695..715; /note="Helical"; /evidence="ECO:0000256|SAM:Phobius"; TRANSMEM 727..749; /note="Helical"; /evidence="ECO:0000256|SAM:Phobius"; TRANSMEM 811..830; /note="Helical"; /evidence="ECO:0000256|SAM:Phobius"; TRANSMEM 842..859; /note="Helical"; /evidence="ECO:0000256|SAM:Phobius"; TRANSMEM 871..899; /note="Helical"; /evidence="ECO:0000256|SAM:Phobius"				DOMAIN 57..120; /note="H-type lectin"; /evidence="ECO:0000259|Pfam:PF09458"			XP_001007243.2;	EAR86998;	SM00261;	2.60.40.2080;	cd00064;	Q22P13_TETTS
Q22P14	MHKWKHKISRLYKLNNKIMKIDISDVHEASQALLGISQELTNCGKLEQILLNVCVDYSEQQYEDLGKAIKQCKMINLFINNPFHTPNLKKFIKQISYLNKVELLELYLQQNWYNKNLSLYFENLQEIAKLSNLKTLIISLNNSREFINMKSDVKKIQQFGDQISNLKNLIYIKIDFGPINTYNKYSGVELDNQIILPLRSFFIKNKKIILIKISYNRFDPYEGSTYE	Kinase domain protein	TTHERM_00415810		227		312017																		XP_001007242.2;	EAR86997;				Q22P14_TETTS
Q22P15	MSMNREMNKMVQKKLLLLLILLNLIKTTICESGSYTLADFYQVIQLRIVDFSVNPLSTSNIQNTITFNSDKFKNPQILIGVMQFDVATNTNYIGYKLDNTVNGNSITLTAQQFQDSKISQIIILCLIIQHQSVYIQKGSIIMPAPNSNLIIKQTINYQKQTQNPPQIQAYITGYLNQVQGDYLKVKLTVQQGQNSFDLIIERSDMGLQEVYYNYIEVYDDVNIGFQQSFTTYQPSPYYLANMYQENSYEDSSNTALNNGQVGNRLSNQRILSVNLQYPASNSYNFTQVGFFIGFTFYEYDITVKTNGLRAEIFNIQFLNNIFNFNYRVWYTSQILGITASYLYFGMLNCQISNPSNPINDFTNQACINQCQSGFYVYSNSQTNLQSCNACDSSCLTCNGGSTNNCLSCTSGNYLTSTSSCASCPIQCNQCTSSTYCSSCNSNYGFFFKNFCYQSPPPYTYCDQQTYQCKACNSMCATCSSNLQCLTCQNNYYLLNGICSQNQPSNSYCDPLTKKCAPCNQNCGACDSSLKCTYCSNNSYYFYFGICSTTQPPSTYCQNNVSQGIQNFCQTCHPACSSCTGPQINQCSSCNSGYYRNGNSCYCNNLSQSYNPITQQCQNCIVSGCASCQDDINTCDYCQSQYKMINNQCVCKNSQQYFDQIQTQCVLIVENLNILTQIINAQITANRIVSYVQIAIAAFIILIITVITVQMIQLILKMAVFHTATVYVIIHALYVMDMPIITASNAAKMIIGYITQLILLAIAWMDLQIKGKDYVLKEVILVKVQKKFFQQDFI	Transmembrane protein, putative	TTHERM_00415800		793	KOG3525;	312017	PTHR23275;PTHR23275:SF31;			IPR006212;IPR009030;			membrane [GO:0016020]		membrane [GO:0016020]	GO:0016020	TRANSMEM 687..706; /note="Helical"; /evidence="ECO:0000256|SAM:Phobius"; TRANSMEM 713..733; /note="Helical"; /evidence="ECO:0000256|SAM:Phobius"; TRANSMEM 745..766; /note="Helical"; /evidence="ECO:0000256|SAM:Phobius"							XP_001007241.2;	EAR86996;	SM00261;		cd00064;	Q22P15_TETTS
Q22P16	MSFLKMFSFLQNQDDSNIELETIKVNEQGFHQFNDLKKLEKACNKKLDFVKTTLDDMKPQFEEKKSFKNQEEKIRFKIHECSNELELAKAQINKISQFKFQEEKENNSINDILKILLEKFVIVRQQLLETINSFQENQNNQVTEQRKTIQRLSQVFETEVDQQQKQKYQQIIYDEQYILNQRQQQIQEILYQLKNVVEMVSYIDQKVYEQGLMIGKLIKKFCLNQIHFINRLSTYINRRSKRKYRESKIRNGTILKNQQKRMLQCCILLFSRNYSSSCNACCNCLNIDLFTYLYIFNQLEQILNNLQNILTLFIQLKILRFCTLIFIYLYMYQFNILKTEENYQYVVAQKYIKTFDCFKYSKLNFEISLTTKIILNNKISLHSQLYTYQNKKFLMFKLLSNMNQLITQQIKIFT	Transmembrane protein	TTHERM_00415790		414		312017																		XP_001007240.2;	EAR86995;				Q22P16_TETTS
Q22P17	MADRSYQSIHVLVAEDDNFQRLALIDILTLCDYQVTAVENGRLARDELLKADSNIDIVLLDLYMPEMDGIELLLLMQEHEHLKRIPVIMMSFDNEQERVAYCIANGAKDYLVKPLRIQNVKGLAKYVEYNPNNTTVGNGGVGLQSYKVIRMIGQGAGGSVELVQKRSDGQLFALKTISMKFMDDQQKKMAQQEITLLKVLVAPSIIRYYESFVENDSIHIIMEYAKEGALSDKITEHKQKGIPIDEETVLYFTAQIIISVLFMHSKNILHRDIKTQNLFLTKENIVKLGDFGISKELGTNANAKTLVGTPYFMSPEVCSGENYGQKADIWAIGCTLYEMVMLKRPFDNDNLNILFNKIRFEAPPPLHENTSTEIRMLITFMLQKDPVKRPSVWDLAKIPIISKNIRKYYEEEAQDDPFLKEYIFSGPKNHPNINKNVPKDEKKNTSDNTSKTQDQSQNTNEEMFKALSSALSPYDQKISMFKVERNVINGKQLFQWIQQYYTNYNTSQVVEMLNELVEKKYLHHIAGPLHQSDPNSLYRFQFDMPGIAANLTRIWNKTARPALQCLQGIVETANEVLTEVTDKLEGKVFDDKLYQNKKYIKFLELVCELQKIYLQDTNEQERKCIFINLLQIMYFHKFMKQRYIRMRNEKKEKVTTLFETLASFLPFFSKSQDEFYYTIGNLQFTLDDIKHGIIRGNKTQKLSSFKPFADNDSRKQFVLTPDLRILMLFKEENVIPTELKYIKLETMEQQLNEICNKFLSTYVYIDNIENDLTMHKIFQIYQSDFGPEPQDAIVWASNYTKNLGRVDDLVQNIKSGDIFVQYQEKFES	non-specific serine/threonine protein kinase (EC 2.7.11.1)	TTHERM_00415780		828	KOG0589;	312017	PTHR44899;PTHR44899:SF3;	PF04784;PF00069;PF00072;		IPR011006;IPR006869;IPR011009;IPR000719;IPR017441;IPR008271;IPR001789;IPR036388;IPR036390;		phosphorelay signal transduction system [GO:0000160]; phosphorylation [GO:0016310]		ATP binding [GO:0005524]; protein kinase activity [GO:0004672]	ATP binding [GO:0005524]; protein kinase activity [GO:0004672]; phosphorelay signal transduction system [GO:0000160]; phosphorylation [GO:0016310]	GO:0000160; GO:0004672; GO:0005524; GO:0016310					DOMAIN 10..128; /note="Response regulatory"; /evidence="ECO:0000259|PROSITE:PS50110"; DOMAIN 146..401; /note="Protein kinase"; /evidence="ECO:0000259|PROSITE:PS50011"	Protein kinase superfamily, NEK Ser/Thr protein kinase family, NIMA subfamily		XP_001007239.3;	EAR86994;	SM00448;SM00220;	3.40.50.2300;1.10.510.10;1.10.10.10;	cd04371;cd08215;	Q22P17_TETTS
Q22P18	MLESKVQNIKDHQRHIQLSISGLSNEQAYNLCHKLKGCYQIETIVMDVSDCKLTKQSLSFLSNGLEGHKKLSMLKLELSNNILDSQDWVSFGRAISSYSTIKNLELCFMSCNLDRDALKNILNISSPSDNIYLFNQAKEVTLDLQNNQIRSDGSIFVQQILESCKETELINIYLWNNYLGDMGAQRIGRGIGMLSSKLKILNINLSNNSISKEGCQLFFQAIVLAKVLEDLSVDISDNKILNKGCMSIGESLSQLLLLSSIFLNLSQTIIDEGGFIYLIQQLRSLIYLSSLSIDVQKNSGITKQSLQDCFDIMKKEYECIHTVTIQADGFCLEEQVNSYYIQNESIAQKEVNELEKYAEKKIMKEKQFLKQFQQYQQQQQSQQ	Kinase domain protein	TTHERM_00415750		383		312017	PTHR24113:SF12;PTHR24113;			IPR032675;														XP_001007238.2;	EAR86993;		3.80.10.10;		Q22P18_TETTS
Q22P19	MSNENLQTRSDEKQKGLRLREFEWYEVETKIRQFVFELIDPNINKLMKDRQKVDGFEDLLNQIQEKIQQFDETLIQNERRMKIFDEATKRFNNLHQELGKIKIDIKEKGDSMVKTNQNNEILFTQIQGQIKQQSLQIDSSNMNMEQSVKQMDKFKQEISYLIDNQSSKQTKLKEEIKAYMTEQSEIQQEMNNSINTLQSSLGQKGIHIKQNTEIINQLQKRMLQNENDIFNINKKLEDIPILQQKVQLIQQCIDKQQKDLSMLCSFIDLHIPLNTYTQITECLYACISNEAQKKLVDFDEKQFKILNNRLQQQETQQLNQSNELNYEKQNVPISIDFSEINKLFQDKISNIVKRNAKFKKISLNRQKLLKNQNKEERLSSQQKEQNQNDVNLNNFYEQNTEEKYSIPAVQQTQQENTNNSQEFNEVFPKQLAQSNSNIQQNQLKSSNQASTQNSRKDQRYFDQSSKTNRAYSPDGNEEEILSVEEIIAKELSSPKFYQKVEDQFKQYTHKFENQQQEFQLKINKQLEEREEYNQIQYNRCYEMIEQEQNKTNSMRLGLSNTVDAQNDSLNTIQQCLQLIQQANHIFESNVFHLNQFCTIITHLFLQDEKDKNSIGLYGFRESPIDQNTGFQQNFCQQDNQRINQNSQRGFISNIHFDDKCLSCSGQQIQINQLFKLACLAYKPQPVYLDGKNYTRIDLLQFCQKILSSISLDPSHNKAQPQKIYKKVLRQSIRLDDQKDQTKQQTNNEAFLQETCRSLNEPSTHHVGTSNTLSQTIDQGCSTYRPSLLNQSNNNLENEINLLNNSLTSREQKEGNYYEIQESNPRAQLRSREQNFFQQEQSYCQEDKLKRFSSLDSKQIQVNDFNFNQLTCSQIKITTQHKVRKLIQSKPNQKSQTQQNNEQFQLNRTSINFSKNPQNNKEKVSSYEKRRQFIMKQSIVSLNNSSINH	Uncharacterized protein	TTHERM_00415740		948		312017													COILED 53..80; /evidence="ECO:0000256|SAM:Coils"; COILED 162..189; /evidence="ECO:0000256|SAM:Coils"					XP_001007237.2;	EAR86992;				Q22P19_TETTS
Q22P20	MNKYSVLALLALLAIVSAQNCKVTLPRLLIGDKYTNATSDVTAVIAFDTIDECKGVATLNFNKGDPTFDFRVIDPVIQLVDADLDHSGKQKEHVKYLKYTQIIQLKADVEKSYTVQIQGNKTNATSIFDTNYTFILPKLPSDNAKYTQNQVKFLFLGDQDLTANGTAVLNYLNANTQTNKFDAMIYLGDYAYEFYQNNGKKGDDYLNTFAPLSFSYPLAMTPGNHEDNLNFTIFNSKFFLPGFNRTQNNYNSFTIGMVHFVHINLHFFSITKDDEKDKMLKWLKNDLAIASNAGQRKNVPWIIAVGHKLNYCYDPYYANNTECIGYAQQFLPIDNLLSQYGVDMFIVAHQHYNQVMAPMARNQLQDYKLTTVSSNEFTLQKGKGYITIIQGNGGCVTPIIPPSKSRMLDLASDLQKANLFIDAFNYGYGYIQVINQTNVEYVSYDAINKKQLVKFNIKSQHQASGGQSATFGQLITFSLVILLALFTTI	Ser/thr phosphatase family protein	TTHERM_00415730		489	KOG1378;	312017	PTHR45867;PTHR45867:SF10;	PF00149;		IPR004843;IPR029052;IPR041792;				hydrolase activity [GO:0016787]	hydrolase activity [GO:0016787]	GO:0016787					DOMAIN 168..352; /note="Calcineurin-like phosphoesterase"; /evidence="ECO:0000259|Pfam:PF00149"			XP_001007236.1;	EAR86991;		3.60.21.10;	cd00839;	Q22P20_TETTS
Q22P21	MGCANEKECKKQVQAHSCGVFLGQDSLANLETKITSLNQNIVNNDIDSHYRGGSVKTEIDDNGSIILFKNAVNSNLLSNQSKIKIIQSFDQGLNIGQYLNVEDSSEEFDQRRTKSFDPSGKWKKINEESKEDLNKEDYNEFLTEFMKQSYKKNKKSYNQKLKVGPTQQIRWSCWKTKLLNEEEYQKYFQFKVTNIYEYLLCPYMNKNQGQFYENNMYQIVKDITRTFPEIKFFEDKQMGQDQLKRTLMATSNLFRKVGYCQGMNFIMGMLLLVSGGDESSVFDCFISLSFRPEYMLVGLFENGFPLLRFLEYVFEDLFKTHLNELYLHFKDQEIVNTIWLTKWLMTLYLYSFPLSKCIRIMDYVISTNIFALIYVALEILVQYKEQLLKMDNMDMIHFFSKKMCKVDESSFTQTNLPSLDTVDIEQVISNAQKYQLKNSQIRKLAIECKAYVSEEYAQLVDKVNYQEQDSDSFVQNYASEVSNITFFVEYFTIKDKQEKLKYLEKIKLYYINQEIVKEKKQD	Rab-GTPase-TBC domain protein	TTHERM_00415720		522	KOG4436;	312017	PTHR47219:SF9;PTHR47219;	PF00566;		IPR000195;IPR035969;											DOMAIN 164..368; /note="Rab-GAP TBC"; /evidence="ECO:0000259|PROSITE:PS50086"			XP_001007235.2;	EAR86990;	SM00164;	1.10.8.270;1.10.472.80;		Q22P21_TETTS
Q22P22	MKFENIKYSALNTKANQTKKEKGNHLLNKKNINQQLSLIQEFSNQIILNRIKLISNNMIKIFSTNSTKVWN	Transmembrane protein	TTHERM_00415710		71		312017																		XP_001007234.1;	EAR86989;				Q22P22_TETTS
Q22P24	MQKNLIFCVLIISLACQLTTSQSDECFPRLVRLLIGDKYADNSSPYTATLMYQTYSECQKSGIVFKGQSFQTATVSTIHSDWNDTFCHNKKKCEKVIYNQYIHTVKVAVDPQTSFTYAFCADSANKEGCTEFYTSKMPVLSSNTNIEFRTNFLSQLGDIKKKTTPLKIIFFGDNDLSDAGKITVNAIYKIQEKENFDAFIFCGDYGYEFYQNNGTVGDDYINALTKINTAAPMAITAGNHEDNFNFEFFNQKFQMPFFTENQNNYYSFNIGNTHFLSLNLHYFNDQVNPPNAENQKKMLKWVEQDLKSVDRSVTPWVIVFGHKMIYCKGSDCQDFAKDYAQFDTILNKYKVDLFISGHKHKFLVMKPMNNGDVAKYKISKDNIISQYEGFLTVVEGNGGTSKMDDDTLPDILNTQELKNSANSSGDFDKKKQKEALLEEITNIGFGILEIQDDNNILIHSIDSKTLESVYDIGLKK	Ser/thr protein phosphatase family protein	TTHERM_00415690		476	KOG1378;	312017	PTHR45867;PTHR45867:SF10;	PF00149;		IPR004843;IPR029052;IPR041792;				hydrolase activity [GO:0016787]	hydrolase activity [GO:0016787]	GO:0016787					DOMAIN 169..361; /note="Calcineurin-like phosphoesterase"; /evidence="ECO:0000259|Pfam:PF00149"			XP_001007232.2;	EAR86987;		3.60.21.10;	cd00839;	Q22P24_TETTS
Q22P25	MKRQVISHYNQSKQVLNDFFNNSDDDEEGEEEDKNIFSINDQMNAEDVEQYSKVDNNPQNHQNLSSGAQNSNYNFIHKSLNNQSAFQANPSNQQEFSLSNNQQLSKVQLGLLNNQDIMLHSCNNSVVFQQNNAEEQQSVRPISVNIDQHQEQLHYQSQCKLNNPPTLNDYKSVHQDNINIEENLDSETARRKKKKDLMQKNMDDSDSCYYQEVQQNKNLSSNNLQYNQGGNSSKQQIIDGIMFQQNQKAYKPNEEVKSSTSYYNTEELKGQLESIRKNVQIGEQVQGIHKIRPQKLQTILTNNRSITSPAKCTSYVFSNLHKSIMKREVSINFVVLVIYGIYLILKSNFIDQKDDQSELGLYLISSFIILIGLFGLMLIFLGLKNSVQMRSSSNSMNTKIIFSSRDNKGDITENVYQNNNAENLNNQADIKNNQTQQNTKQQNQQTQISFSPLKTNKGLLKLNQTQIINQYNLQKNQDKQANLQAVNQGKQGKNSNSYLPPSSDSSPGQNSDNLQDERCYMNGIIWLFIFSFVILVESIKQLRDLNQMIFVFFIYNQLIIIYKLSVTRFSQKLTILISFVLFSFAIIRLNLYTYLGDINQNYSSNSKSSKNIIQSVLFDCVFAISLLYQIYNMRLLAISPFLFHPLGYSTLSQEKILQNVGITSYCNLGYAEDALENESKTSKFLSKLISKRTKNKNLKINKQKQKPLIYNNGEEATLLNDNNPISPELERLKSNNIKKMYQDILNLIPEGVALINSSNQLVYANKTLSKILQCSKNQIVNILLNLATKSKDSDATSQKIAMNTNNMSASQFSKILSLNQAITQPRQTSQSVFKSYNSLINNNNNNNIAMSSNQSQYNQSIQNNSNAQQQNPLDINNINPNKLNNQNHGNGQINPNPQQSFPNRKTSSETFDVKRKSSTTKPSIFNRNHKNSFSKDESPAVINLNSNSGVNNNFIYSQMGTSNTKNLSTNGATPMNLNFNTYQGGSDMRKQSMHQMNNFRQSPFEQTMPNMPMNSPIDDFFENNRITHHIQHSANGQHHHTKNYLQNNEYSDAVSLTNYIQQCPLATCQPNCVHSQALFRENGADSLGMNNLINANGNNQDLGGENLVRQQRSKKFKKSEIIRKDINVRDILSSIFENLKITQQDQDTKTAKTFQLKKRNSDITSQQTYMAPQQSRKASPSRQGSFVSQMKNQQQYIGYFQYIDDMIKVEVEYKNSTLVLSMVMCEIVTNGFVEQLALVLVDPLWQEMYEKKLEDMSKYRMKMFASLSHELRTPLNCSISMLQQVKNIMKEDMQADQKQPENILSIKDKIRNKLQAQNKSQSQSNQLVSQNQKAEEGQVSLKLLEKMSDYIQTYIDPALNSNKLLLNLINDILDFVQIDSGKFKFSFIKFDLEELLSSCVSLVGIQGKQNESNVELVLKYDEKCPKIINSDPNRIRQVVLNFLSNAMKFTSQGQIIVSATLINYKDSTNQISSQSQSDFLAEEDLKNNQNNIVEISVEDQGIGISPEDIQKIFTIFNKIDLGENQSLNSQGCGLGLTISNSIAKGLGPINKGGIRVQSEIGHGSVFSILVEDREEDLQEHKIYNKEESRKKMETINSLVDSPVSQQTKMRQLSSFGQVDQYIKQTSQFGRNHSMKVEDSPQVRTIRINSNFTNKSNKTNKTSKTSKTVKTNNQKNLVGSGVQYEDSCCICDSEINRNSIQNLTPIATFKVRENELPEFNDLSSSSSNKSDIVNQDILNVSQKSSISYINNQRPLYKSTTIHTKTTYKTKTLKTIKSEQKEMSGDAYISYNSIHSQAHIKKRNSNSPTTSLIKTPSSQENALQMHLSPIDMSSSGNNNSSKLIASKKRKFLAQSGIKQSQSSSTSIQQHKKTAATSSSALKNIATTATTVAIPPSQQESNFEIYERQSQEISIINDLNFNISKKKSEEDERFDGQQQVLENSSDYNIQKNQNQQNQVLNKENSNLNNTSIEDKTNNLKAQKVCDCAQLLVVDDNLFNMHAITMQLKTYGFKIDQAQNGQKAVELVEKRYYENTCCKSYKLIFMDIEMPIKNGYEATQDIRNFFNGNSYISKQPIIVACTAYVSDEDKSKALANGMDDFIKKPVFQEALDLLLNQWYNVIFDENDESEEEEDYDDDDVQNSAHEGQQKDSIKIRNN	histidine kinase (EC 2.7.13.3)	TTHERM_00415680		2154	KOG0519;	312017	PTHR43047:SF5;PTHR43047;	PF02518;PF00072;		IPR011006;IPR003594;IPR036890;IPR005467;IPR003661;IPR036097;IPR004358;IPR001789;			membrane [GO:0016020]	phosphorelay sensor kinase activity [GO:0000155]	membrane [GO:0016020]; phosphorelay sensor kinase activity [GO:0000155]	GO:0000155; GO:0016020	TRANSMEM 329..349; /note="Helical"; /evidence="ECO:0000256|SAM:Phobius"; TRANSMEM 361..383; /note="Helical"; /evidence="ECO:0000256|SAM:Phobius"; TRANSMEM 519..536; /note="Helical"; /evidence="ECO:0000256|SAM:Phobius"; TRANSMEM 548..566; /note="Helical"; /evidence="ECO:0000256|SAM:Phobius"; TRANSMEM 573..592; /note="Helical"; /evidence="ECO:0000256|SAM:Phobius"				DOMAIN 1266..1574; /note="Histidine kinase"; /evidence="ECO:0000259|PROSITE:PS50109"; DOMAIN 1986..2115; /note="Response regulatory"; /evidence="ECO:0000259|PROSITE:PS50110"			XP_001007231.2;	EAR86986;	SM00387;SM00388;SM00448;	1.10.287.130;3.40.50.2300;3.30.565.10;	cd00082;cd17546;	Q22P25_TETTS
Q22P26	MVNNLSDLGSPSTHANKAGQPTFQANKISENVINQLFEQDLEGRNMRQQLKSSSETYKDNIQFANNHFGNDEKVKEVIFRAKKAFFNHKFSTQELLRSQHLYKLAHELKYTPDKNLKSYPDVLEDGYKEVLRVNDKDYEIRDALVKWYQHRLEMIQFVQKELQRQYFQTFACDLDDYSENSKNISIQLKQSQEAQVEIEDVIRNLKSERFFRNSKQYERKHLPELSVVSSGNIIIEKTFAKALKNFPYITQNHIKAYFNDYVSQHYCTRKIKKIRLINDYLPYKIQFINTMKTAKQIQMHQKNNFNYEQDEMQREINKLYGVRRTYLLASDKSTIEKNVAEFSKQLGIKEDVNIDYGCLLLFAIDKKFETVINEQSETYLIFFPYDLKSPFMTMAAQKKFGDQASELMKTIESENKRKDNIKIRSCKTWIDKIQILQAEDSDTREQNAVFALYEDTLINGWLKFLLYSDENLINQKIQKDISVLKDRIIAIHKKQFEEIFYQFYQRYFKLLFIKSRKSVIKIMSYMNYFRCLQKNMNLAYVQLITGKSIEGIQDIKADTKYSEFDASMPLYQQQEKLSQNKLYDERFFLTNPSIANYGNLTEFNLTKGVKSSKEDYIKVGGQATVTKAQAKSGHKASEIKSSNNKKKENNNAEEEAVQEESNVLYEEEVITLENDIITIKDHNNMKIIFDTSVHDFHMILEKIGQICSFYFHFRIKHDMSQKDKEKGVFKDTFDREALIDIVLNLESQYYLNKVKLLRNLNLILKNTFYPDLRSQLIKLISNIMARRPRMNLFENSIFQCYHFEIQNLQYFNEIVEILIKDTEEEEEKINHLRRKLNPNPTDRLQIFLSLLKNPGHDRKFNFYTSSFAKLILNIEQNREQFSKLITSSQTEPTMNVSEILKCENAYFKELLDLTKKVVFDSDGSNLYLDFIDFRFIEKDETLDQPENFDLIINKVQTYIDERLSKAERDKLSFDAFSMLEFMKVRKKFNNFLFGLSSLLETYRLQVSRVSEDFKEKFENSIDIAGLATTTLDAQRKNYLKLLLDLDAIKIAKDILVLDNWVVPITKQQSLVQLTQYLESLILCSQLTQNFVISNNIYFQSVLNDMPKEFFKKIKQSAPDFFKNVFDKKKAIANETITFVRNQELSKPKTTTTQEEGTGKILSIQVFCKRVKREVQFEAMKIQTLLQRNAIEKFSKKLPFETPIFNFVPLTPVKEIVLNINPVKDSLLDARTNAQLEEEIDSKGEVFFDTLGCAVKIFNMPSVEQISNMTHEDFEQVMERYGLNKLPELSDDDEYFADEDSKWEKSQTSGGKDWLKAQEQKLEKDICMLLPNKNIQVNKGSTTLKGYRKREFLQHQHLLYLRKTQLFVLWKILGNLLNILSFCTFECSLEANTMDMLYFINGQLGYEKCKIETGGGEENEQQQKSVSTIKTLKDLAMVNKKAIPIFKRNELRLRRDIENLKSLLERMEKNIQTIRNNPKIADSNDAIMSYLEKVSNRHFLSCLLLLIQQLNISREKEDYEFMFRLRSLIVDLNFPQIQHLARYEDGKILLAKNIDIDDDSADFTQSPDLKVYDSSSDFMNLVRVIFWDSRPKIEESLHSTIAILNPNRYFFNQFLRFGSILEKGLIGMPQSRVTELSVTKNSMDFIINNFLRSNFVFEQDDPFKFERMCTKIVNLQVRQYILREIYLCRKMNILPFEIIPGNKDPLKQISKLIKDKIKISLEKNGLQSSLNVKQQIDKKNASSSDEQDQQPPPEENIILDICLNSFQVQTLMYQEAIQFYYEENLVMSKWINKARKKESNTQSKSMIVYDPLQINKAFSTGSLQVLDILSILSNFTTKVYFDSTEIKTLNKNEALVISKEDLQKHLHGINLDLIDLVEEKYSKSIHNMEQKCDILEKDVQFQKKWNKLLQKKIEFLEKNMQNIVESQVASRSNDLIYEIQHLQKKANYTADQRQIDKVRIFKEIQKNFLDQLRENEQVNENILSRFYDFRQGQKLEVFNMVEGIKENNYKMLKEAINKALEDHGGSNQALHAIDAIWNSTWDERREEEHKKKQNAHQQQVQLQQQFLQQQQQIVTSQRMMRTNHTEESVGHHEEEILNLQSNVNMINQHPNSQQNVQTLTQQNINLQMSALQNQMFEFNPIDTLPVDVYERIEFQNKEVYKLLSSFKLIRAFYNMKLACMMEKYERRIQQINENNSSNEQLYRDKKEMQAQTENMKEQVLSLKKTMAIMEYQNEILRRDVQRSRKERLKSMKVMKQKDDRIRALEEKVEQNLKERIATYNNIHSQTHISRNFSVQSMRKKHNKTLGNSLQNGGTLNQIDSSLVIQQQNGNILPQSTIKSQQYNLQNLNTVQTNNLITQSSQVQNQRVISSAHPVLANSQLSQSSYIQPNLQSKRPTTALITSKSTQLLFMKSSGVQKSENPTQRVPSPPVVIQNNYQSQPSQPQASYQQPKKKHLHLSGLLTRPVSNQTTPANNNKQISNPKTLSMTYKIKNTINSNQQPPQN	Uncharacterized protein	TTHERM_00415670		2502	ENOG502SK2X;	312017	PTHR33331;PTHR33331:SF13;			IPR040401;									COILED 174..208; /evidence="ECO:0000256|SAM:Coils"; COILED 1449..1476; /evidence="ECO:0000256|SAM:Coils"; COILED 1877..1925; /evidence="ECO:0000256|SAM:Coils"; COILED 2173..2224; /evidence="ECO:0000256|SAM:Coils"					XP_001007230.2;	EAR86985;				Q22P26_TETTS
Q22P27	MSSNNEHYKEQYANGSFKLDDCILQDTEELNAKVISTIQDERENKSTVIHSNIVNPQSEEEKAQCEQEDEPQQEKKGSKLVFFIICLSNILLNIDHGVVPAATQQIKEDLNIGDSELGFLGSLVYFGIVSAGFIAGKAYMKFPSKYVMIATIMCMVGLLFLFTFIEEINALYFVRFVTGATQVFLLVYFPVWVDLYGRDKKTIWLTLLQVGVPLGVFAGYAITAALPKSMGWRWAIYIQCISMAPTLLVFIFCKSQDIEVNMSKYDKDPQIDETSSEDDALQSENKLYIRSPSLYEILVENGSEVRRKKEKKSKDKKDKKKKKGFFQLMCILWRSKIYVAALLTIALLYFVVTGIQFWMSDYFREVLKADEKLVFGTYSFVSLTGPTLGVIFGGIITQKIGGYDHQNAKIMCIVFAVISASVACPMPFIDAFYASASLVWLLLFFGGAMVPALTGMMLSAIQTELRAFANSNSQTIQNLLGFLPAPSLYGIMNDRVGKRAGMFMLMYSTLIGVVLSICVYIFSVQEKRKQKALVSVISEDAIQNNENTGNEQLI	MFS transporter	TTHERM_00415660		554	KOG1330;	312017	PTHR23505:SF9;PTHR23505;	PF07690;		IPR011701;IPR020846;IPR044770;IPR036259;			membrane [GO:0016020]	transmembrane transporter activity [GO:0022857]	membrane [GO:0016020]; transmembrane transporter activity [GO:0022857]	GO:0016020; GO:0022857	TRANSMEM 80..99; /note="Helical"; /evidence="ECO:0000256|SAM:Phobius"; TRANSMEM 119..139; /note="Helical"; /evidence="ECO:0000256|SAM:Phobius"; TRANSMEM 146..165; /note="Helical"; /evidence="ECO:0000256|SAM:Phobius"; TRANSMEM 171..191; /note="Helical"; /evidence="ECO:0000256|SAM:Phobius"; TRANSMEM 203..222; /note="Helical"; /evidence="ECO:0000256|SAM:Phobius"; TRANSMEM 234..253; /note="Helical"; /evidence="ECO:0000256|SAM:Phobius"; TRANSMEM 337..358; /note="Helical"; /evidence="ECO:0000256|SAM:Phobius"; TRANSMEM 378..396; /note="Helical"; /evidence="ECO:0000256|SAM:Phobius"; TRANSMEM 408..428; /note="Helical"; /evidence="ECO:0000256|SAM:Phobius"; TRANSMEM 434..454; /note="Helical"; /evidence="ECO:0000256|SAM:Phobius"; TRANSMEM 475..492; /note="Helical"; /evidence="ECO:0000256|SAM:Phobius"; TRANSMEM 504..522; /note="Helical"; /evidence="ECO:0000256|SAM:Phobius"	SUBCELLULAR LOCATION: Membrane {ECO:0000256|ARBA:ARBA00004141}; Multi-pass membrane protein {ECO:0000256|ARBA:ARBA00004141}.			DOMAIN 81..527; /note="Major facilitator superfamily (MFS) profile"; /evidence="ECO:0000259|PROSITE:PS50850"	Major facilitator superfamily, Spinster (TC 2.A.1.49) family		XP_001007229.1;	EAR86984;		1.20.1250.20;		Q22P27_TETTS
Q22P28	MNAETEQKIKQQIIRCGNNAHHLKNIIYQIFDDQIPEIMIISDEASRIEGLCHDMIRQNLNFRYLSWFEGWKVLLRRIKRHIKVSQKIIKFDEENTYQAFPDQVKETIINYFQLQEEIVDNVDSYLNKLFIQFTDVKCDQFQYSENIDNKLYNSMDFNLLNEKNFCEDQIANLNDLVQVAVESCNRAHNIQNHVVPFQQKQGFESFAYELAGKSGEVENQFREIQKNLKMHSHNLHEMKNNIKNHANYAKLKVKEILEILNKILVDEKFKKSEPITKLCETINQSCEFFSTKINDQMITNTA	Uncharacterized protein	TTHERM_00415650		302		312017																		XP_001007228.1;	EAR86983;				Q22P28_TETTS
Q22P29	MISQKAQVLLSLSNKILYKNSSTHLVTKTLFEKKPAKLFSLYQKSPKPDVHNNLVVLHGLFGSHTNFRSVTLNPLISNQANTYLLDLRNHGLSEHTDSMSLQDMGADLVNFLEQNNIRNAILMGHSMGGRAIMSAMQYYGSSLDPYVKAAIICDIAPGNLVQARTADLMEMWVMIHKLLDIDFHGKERTKIDKEVRAIIPNPQVAGFMMMNVIPDEENPGQYKWRVNLKAIRDYYKQNLGTEIKDANFLKPSFVICGARSHYINQSKITEFGNVFPNIDYDRDVYFIKGAGHWLHADKPVEFVEKVSEFLTRVN	Alpha/beta fold hydrolase	TTHERM_00415640		314	KOG2382;	312017	PTHR46118;PTHR46118:SF4;	PF12697;		IPR029058;IPR000073;				hydrolase activity [GO:0016787]	hydrolase activity [GO:0016787]	GO:0016787					DOMAIN 54..304; /note="AB hydrolase-1"; /evidence="ECO:0000259|Pfam:PF12697"	AB hydrolase superfamily		XP_001007227.1;	EAR86982;		3.40.50.1820;		Q22P29_TETTS
Q22P30	MPNNRSTQLFCNEIISRIMRYLIEQIRVSLLQFFYQQTLILISKIQGACQYSNQKSIDILYNKQNSRMNEVDLQSIDDYNNQCDEISQKVDKLIKYLNECNSIEAESQQNMIEVLNCIKIGLDSYDLYSFADFMEEEQIMELLNSINNIYLKYKDVINVDLQEKFREYNSTLENRLLYLDQLQKNKNAHYYILDNNQNNNKIVLENNPQQEEAEIAYRPVKLQKLQVYQNNTVQY	Transmembrane protein	TTHERM_00415630		235		312017																		XP_001007226.2;	EAR86981;				Q22P30_TETTS
Q22P31	MKQYIISLLIVSLAIAQTFDVNNSDLKMIVTLHRHGARIPSSNALNLKDKAPNSGELSVVGQRQLFYLGQILKKEYIDGAKLLSAKYDASEIYYRSTDFNRTIMSAQCLLAGLYPAQSGDQIPDDILTNRQDLLNINFKLRDSSTVPQITEKYPVQNGYQSIPIHVVERPRDKILLGYGDTCPQEEIWNPENQKSDEWKRITQEFQPQINKFAKIFNLDVSTLDLFTVYNYMDIIIAQQYQNMPLPADYTNDAQLQEDMEVLYNLRIHLSLYKTPLQKKTTVTPFLNNLVQVLSDKVSNPKNNQKGYFLSAHDTTVNMVLQGLNLTSWECIEQTYMKTLPAGTFCNYKPTRYGANLIVELRQDKTSSKNFIMIRYNGEYQKICDQTTQYCDLDEFKNRVANFVVPNYDEICGLTSTTSSNEKSAYSSSNYLKYSIIAVIISAFLL	Histidine phosphatase family (Branch 2) protein	TTHERM_00415620		445	KOG3720;	312017	PTHR11567:SF110;PTHR11567;	PF00328;		IPR033379;IPR000560;IPR029033;												Histidine acid phosphatase family		XP_001007225.1;	EAR86980;		3.40.50.1240;	cd07061;	Q22P31_TETTS
Q22P32	MNKTLIFALIGLISFVACANYSVLVAGSKGYENYRHQADVCHAYHTLVKKGFAPENIIVFLYNDVAFDKSNPFKGKLFNKPLGDDVYEGCKIDYQGEDVTPKNYMSVLTGKKSDVANIGTGRVLESTENDNVFLYFSDHGAPGIIGFPSTYMYANELISTFQIMKNQKMYNKIVYYLETCESGSMFVNLPTDLNIYAVSAASPSQSSYAAYCGIKAFVKGKLIGSCLGDLFSVNWMEQVDSEKDIDNLTLQQQFDTVSKKTKLSQVMQWGDLSFTSEPVSDFLTSSQKSLKTSLMSFFNFSSPSMRKIKDESILEHEEEDGIHNHDSLVNNRKAKISTLLHLYITSPSTQNFEKLNLELHGDQKFQNYFDQIQTRFGLQNVVLESAGSQSETNFTCYKKLVETFEAKCGKTPESQLSSLTYFYQFCQRMYKKEPNYDEMLENIC	Peptidase C13 family protein	TTHERM_00415600		444	KOG1348;	312017	PTHR12000;PTHR12000:SF42;	PF01650;		IPR046427;IPR001096;		proteolysis [GO:0006508]		cysteine-type peptidase activity [GO:0008234]	cysteine-type peptidase activity [GO:0008234]; proteolysis [GO:0006508]	GO:0006508; GO:0008234						Peptidase C13 family		XP_001007224.1;	EAR86979;		1.10.132.130;3.40.50.1460;		Q22P32_TETTS
Q22P33	MNKTLIFVLLGLVSFVACANYSVLVAGSKGYENYRHQADVCHAYQSLLKKGFQPENIIVFLYNDVANNKQNPFKGKLFNQPNGQDVYAGCKIDYQGNDVTPKNYMSVLTGDKQAVAKIGTGRVLESTSSDNVFLYFADHGAPGFVAFPTQKFYANDLISTFQKMHSKNMYNKLVYYLEACESGSMFVNLPTNLNIYALSAANPTESSYAAYCGSQAKVDGKNIGSCLGDLFSVNFIEEIDATSDLSALTLQQQFEYVAQKTTMSQVMQWGDLSYVSEPVADFLSAKSSASQSLKSALLGLFNFSSRPSMRRINQTEEEEDNDIHSHESFVDARKAKISTFLHQYIHTPSAENFEMLNVELHNDQKFQTFFDTIKMKKGDIVSNDVYATTDFACYKNLIEAFENKCGEVPESQYSGFRHLYDICGRAYFAAVDANELLNNVC	Peptidase C13 family protein	TTHERM_00415590		441	KOG1348;	312017	PTHR12000;PTHR12000:SF42;	PF01650;		IPR001096;		proteolysis [GO:0006508]		cysteine-type peptidase activity [GO:0008234]	cysteine-type peptidase activity [GO:0008234]; proteolysis [GO:0006508]	GO:0006508; GO:0008234						Peptidase C13 family		XP_001007223.1;	EAR86978;		3.40.50.1460;		Q22P33_TETTS
Q22P34	MTEKPVKYLKGSIKFENVKFMYPQSEDLLFNQNQIDEQNEDDSLEQIQLDQNTQQQEDSQAQGIEELQSTNNLSSCERQNNYERRNVLQNVSFEIKQGQLVAFVGMSGSGKSTIIKLIERYYDIQEGSIILDNQNIKDIGLKDLRRSIGLVSQEPSLFDNDIEYNIVYGCIDGKYTQEELKQVCDVSGVSEFVYDKNRFPQGLKTLVGSKGIKLSGGQKQRIAIARALMKKPSILILDEATSSLDSESENLVQTYIDKLLGYRGITIIQIAHRLSTIVKSDIIFVMENGQIKEQGNHEQLLLKEGVYKRLIHHQISINH	Phosphate transport system ABC domain protein	TTHERM_00415580		319	KOG0055;	312017	PTHR24221;PTHR24221:SF503;	PF00005;		IPR003593;IPR036640;IPR003439;IPR017871;IPR027417;IPR039421;			membrane [GO:0016020]	ATP binding [GO:0005524]; ATP hydrolysis activity [GO:0016887]	membrane [GO:0016020]; ATP binding [GO:0005524]; ATP hydrolysis activity [GO:0016887]	GO:0005524; GO:0016020; GO:0016887		SUBCELLULAR LOCATION: Membrane {ECO:0000256|ARBA:ARBA00004141}; Multi-pass membrane protein {ECO:0000256|ARBA:ARBA00004141}.			DOMAIN 67..313; /note="ABC transporter"; /evidence="ECO:0000259|PROSITE:PS50893"			XP_001007222.2;	EAR86977;	SM00382;	1.20.1560.10;3.40.50.300;		Q22P34_TETTS
Q22P35	MKRLDLFGSQIQFRFQGEKSFNTSLGVLFTVGIATIIILRLVILLNDIYQRNNPVVIQQQRQVSSPEKFVMDRYSLPFAFGLQGGDNLDHYIDPTIYTVTAQQNTKVPYVDENGQTQYTIQVTDVNVSICTQDSFKNPATKQGFLDLPYQQLFCIDPQQVVIEGDYTQQNFSQFQIKLHPCTGQGCGDTKKLGRGYFAIYFQDVIVNPKNKDQPFEYFNRDLFWTSSSSTPKEVDMYFVNNYVQSDYGWVTSDIQTLRYPSYSEQDNSYTSDVDYFFMLNLRFQKQKENIYSRNYKNLTNVVSEIGGFAQSILAIGFIICSTLSEIMLNKSIINEAFDFKIKNMNPQNNEISNLQQPKISVGQSNDNTSLNQKLGQNVNINQEINQKKQIQQQKNIQLESFVNIQSPVKIQKKAKQVNFNQIENINQIPTQPQQQITLEQKTYDQEHTISNTQTQSSIKILSQIVKKKFASITNSQKQSKLENQSQNLIEESQNKEKKLKQNKSLSDEEFKKLLNKERSDMSLSVVEYLKYFFWPFGEIKKKKQIIDYSVQKLYYHLDLMYVIKKLLEVDKLKELVMDKDQIQLFEYISKPVITDEEVFSQLNKDQLYQKQQQKYNILYQDNRSEIQKAQDAYLSYQNIQNRDKKTLMDQKILRHLDPQLLGIFNYQELQQQNNSSALNLQPLIQPSIGQINQNCLENQINSTNQLKNTQNINNQADSISGPQQNIFFSPRSELEILEEKQQFTSSSEEEQQIPTEENNQDAVNRTINIPQNQIKKQKQ	ABC transporter family protein	TTHERM_00415570		779		312017	PTHR31398;PTHR31398:SF0;						membrane [GO:0016020]		membrane [GO:0016020]	GO:0016020	TRANSMEM 21..45; /note="Helical"; /evidence="ECO:0000256|SAM:Phobius"		COILED 478..509; /evidence="ECO:0000256|SAM:Coils"					XP_001007221.1;	EAR86976;				Q22P35_TETTS
Q22P36	MASYAVFCTGNHKMDHTQNYKPNLYCNSCHQYPSHSNTGYYECRTCNYDICDKCFEQKKQMLCAQGHKCQSYAPGTATDSHKCYRCHKVPSQNHVEYFVCEQCPNYTCMTCAMEVGMAMMKNAMGMFGNMAGANNPNQMFGGMMGGFGNMMGAMQPKPF	ZZ-type domain-containing protein	TTHERM_00415560		159		312017																		XP_001007220.1;	EAR86975;				Q22P36_TETTS
Q22P38	MKKSCLAVVIDFEIRICQDCKKAIKYAENINQARVKITLNKSQNQNKNVI	Transmembrane protein	TTHERM_00414530		50		312017																		XP_001007218.1;	EAR86973;				Q22P38_TETTS
Q22P39	MKSKKDNNSSIYFSYLHFLIEFSQSRVLSLCILSQIKQSNRFSLRELMYLYYLTNLIRQKFLNHNNSQQEDFGVALKYEEALIKIFFQYENCIIKKLEMVHTLNKDFINLESFLDITKRLYTEKQELFQQLKEMAQVSHKNYLLREMINGYVKNLSFIELKRDFISKETQSQKLIIQQQIKERNLMKKQQLAKQQRQADYEIDIQKENHQLLIQQIISIYNDNQEVDDKVNMIKQLMRKEKISLQKQKKPFEIDQYDQNSCTIFMKLNGSDLGEITKVQQSFFKIFGIENIVGAKIDRIIPPQIAKYHQKLLEEYLTNISNQQNQIQSKNLLVAQDKQGWAVPIRLKFQIDYLTQSDQAGFIALIQKIDTENLFILTDCTQFRIFLCSELLHEQIFSQFLSSINQIYSIYLTRVMPILLLFSDSFIQEQEKNQNIKNFQSYFQENQTIQSLAFFPANSSKENINHLLKKPLELKDLQKYFTKINNSGFNIYQVKFQIHKTQNKFFKNNIIEIIKIRKFKKNKEIFESIQQLTNQFNLLCNIDIKFDYLKFERNTLSAENTTLNSKEEIQSLKQCEKAITDFNKQRTIKQSNFQIEFCQPLSSLQHIETTTLPSPQKVNQKPSQLQDELEITGILSQTNLVSPKFLYPLQSPNASQIQLVDKSIQEDSQIMNQLQPLKQQNQGITNESVRIKQFKNLFEGLKPGQKRFSNLVQQVIQYKEQLLHQDSILRQESTKINSMTFDHMLSLGNSNNILSHQSQEDNSKQRQEQQNQLVEALKDNDYQATSIPQLQRQVDHFEMEASEAYSSLNRSKTLKSGKTQTKSNVKVKSNKINQNEKQSNFQLQTSYKEGAESSIKSGQSYTNEAKKIFAQKILSKKKNVGIQVLYLAGLASLCIILSLTVASYFSIYDLFQQEKVDFKNVAWPMQLRSTLSLEVFYLQYVRFYQHQVFPQINNQQWDNFIDLNQKRIVYLQDVYYEQYIDFLRSDKTKYPYFKNLTEFQFTYILNKDDFSYPNITYPVQGSFQYFLNMLYIYSRRFAYNLPNTFNEEGMINENFGNYDVPLTQLQTDIEQRTLTILDQIEQGVQTLMILVMCISFVLIAIVFPVYYYVQTKIEAILKLFSTFTTENLQQIIQSCQFSLQRIQYIKSKNPTIQKSQIEANMVIRDEGLKKLEIQGSKRKNISATSQIVKVPYLLIISSLFVYVIIIVQPIVNNSLIQSLTQESRINLELMKTIYDMKAHFASVMYLHYAYILEVLCDECVFYDRGYFKVRIPLYQNINTQKLNGLYQVVQKEVVTKRYNQQSYDNFFFKMLQGNICEAMQEYPKYLTDPLFKFDFSTCSNIRYQLLTKGFQIATKDLLEQFTPLSDILEQPDRNKAKLDLIQWQQQINMIELDIYTDYLINTVTALKNFMIEMSDDYLSYVQKVQLYLLIFYCFSIIFLFCFIWLRFYDFIHKSLYSTKQLLSLIDVLIVIQNPYVMNYINDH	Transmembrane protein, putative	TTHERM_00414520		1482		312017	PTHR31600;PTHR31600:SF2;						membrane [GO:0016020]		membrane [GO:0016020]	GO:0016020	TRANSMEM 883..904; /note="Helical"; /evidence="ECO:0000256|SAM:Phobius"; TRANSMEM 1086..1108; /note="Helical"; /evidence="ECO:0000256|SAM:Phobius"; TRANSMEM 1186..1210; /note="Helical"; /evidence="ECO:0000256|SAM:Phobius"; TRANSMEM 1425..1447; /note="Helical"; /evidence="ECO:0000256|SAM:Phobius"							XP_001007217.2;	EAR86972;				Q22P39_TETTS
Q22P40	MLPQFSTLASFSFPQDEFESNKILEQFEKDQVNSQRSLGFTQRYKQIVNSEQNLIIEQLNNNKIISKLNLDSRSKLNSSSIENIELFSNPNFQEIDLQKIECNKKDSIQKFGSQILSSQRLLDNQISIYSPIFRPTDSVTPHSPKKNPYLLTLNVIHELDQSQAENGNNNNVYQITNGLSKKDESFQSDQEDSYNQIEEKNQQQKNESIKILNNPNFDNLQNNIKQHAKKMEFKQEQLHQIQNLRRFSTNEIQSINDEAIINENFIFYFNPNTDLQLSIESTTLDVLSQIENSIKNLMIIAILLTFVIISAILPVYFNIQNTNQEILKLFSTFEPRILTQMVFNLEKSIQSTFQMQKQMKNSDKIDMQKLQKQQKTQIILDQLMIKMQTNPKNKVISSMNNIKKISPWLLFTCVFVYISLIIQPIVNNFIISSLIEQQVFNLKVMKTIYDLKAHFGSNLYLNMGNILERMCQNCAFFERDYFKVRVPVFFDLNQQKLQGLYEVVTNQSGYKKYNSDLYDQFLFKIMKGNLCEALRDYPQYLDMNFTFDFNQCNQLQQDILTKGFMISSKYLLEIFPPLFQLTQNNDLHLVQQEIKQWVQQVDLIQFDEFITYMINTVTALTNFMIDMTSEKFSNSNKACIESD	Transmembrane protein, putative	TTHERM_00414510		643		312017							membrane [GO:0016020]		membrane [GO:0016020]	GO:0016020	TRANSMEM 297..319; /note="Helical"; /evidence="ECO:0000256|SAM:Phobius"; TRANSMEM 408..426; /note="Helical"; /evidence="ECO:0000256|SAM:Phobius"							XP_001007216.2;	EAR86971;				Q22P40_TETTS
Q22P41	MPITRKKVFLDSKIVSNRRVNETIKLNAKLDAQQILASSSKYILKRMLTANLRLAQITQSMFESVFDEIKEKLIIKIY	Transmembrane protein	TTHERM_00414500		78		312017																		XP_001007215.1;	EAR86970;				Q22P41_TETTS
Q22P42	MEKDNTLNKSSQLLISPRFAQKDPSTQISHDNLFSNQKLNMTKQISIQQSYQASQLIEKQDFNNFKITLQITQMNSQNTERQDYVSPRSQIQDLLSANQMLVNSPKTDQFNEDEVEDNQFDILKMQKNQSIKLQRNESKRLRYFQSVSNKQSYISINSNQQDELQTQKSKFMQLQTLQSQVQKDNNAQKMFNLKQKEIQKQKRKSKKLKQFTASLANSSDSHASSIQLSRVSILKLKDLIIKKKEDQIIKRAKIFYFFAIVISFTVFLISLIVIFENSSNLKEYLINFLYPLQMKQYFANFLYNNQVQQLISLDFISSQGQLSALNSTASQQNQQILNDMLQTNIKQAYSQKQQQAQFDQFYSQDSQVVFLKDKLSFLNSNYEIFTNQISFIQIISQAMQSLYSHYDKTENYENQEGITILNYNNYMNSFDQFQNKIFSSVQDQINDLIQYSLMSMCCFMIVISLIIILRLYTQYATIQKISNVLKLFATLSGSYIQSETNSLIQCLQQTKSQQVKRFSMIQSLHSKENQRIIEEQLFSNKLQKFDNYSAKKKNISTTLPLKIYPKSFLLFSLVTFLVLQSTPIVITIPTNYLYHSISDLLNTSIYANNLQINVNANFYFTQGMLLYKFYPNYKVEYNSQEFIQNQQNAINQKQVVVQSFSDSANNLQGDLRLNSAEITNYISNVLQGNLCSLSKTEQILHSSCQDINNGILIKGILVSVNMIYTELQQIQELITNQKFNKNLSSSEVLKSYDDTYSQIYVINETLVQLSDFISSQTKDQIDFILNLKIVLLTTQFILVSAFIYYCVFYFIRQKQKELLLTLNYFTIISDQQLITNTYINNYILKMK	Transmembrane protein, putative	TTHERM_00414490		847		312017							membrane [GO:0016020]		membrane [GO:0016020]	GO:0016020	TRANSMEM 254..275; /note="Helical"; /evidence="ECO:0000256|SAM:Phobius"; TRANSMEM 448..472; /note="Helical"; /evidence="ECO:0000256|SAM:Phobius"; TRANSMEM 568..594; /note="Helical"; /evidence="ECO:0000256|SAM:Phobius"; TRANSMEM 789..811; /note="Helical"; /evidence="ECO:0000256|SAM:Phobius"							XP_001007214.2;	EAR86969;				Q22P42_TETTS
Q22P43	MFVLKFWRNYQETILSIIEDKPRIEIPLTVFKFIILISFLQILMYLFHDQSDLNSDNYKLKSVFNITEMVSLVNVLNLKQDDNLSIIFYAITQILIYVYFFYVTALTLIKQYWKDFFAKNQTTIIKMNEFLNIYFTFYLNVFLQQYLEFNCSLIFCSGKSLLSSQRTSYNEGKSCQIQSWQLIMGTFGLVISILTALIISYYFRNYEFLETNALKRKASILFSLMILVRITIVFIDFSGQISISKQILHLFCQIYGILSLADYFVSIPFADQEISRFYLVCATSFEVIVSFSNVYFLTSLINGEEMFYMSILGSLILSVSAQQAFNYKYENILKGSWQREKIIPELDYYLEQIVLLAEQSIYSEEAKIKLQKAYRIHQSSCKISTCVCHSYYLLNTKSINEIQLNSNLESNAKDQTEQSQSVEKEINIRIIHKFVDSIFQWMFSQRCINQNTQQFEKLSLKYISFMIKYQNNPVRAYFELKSLFLKKNSYSLYFKIIQSIISSNIQGKIDNTYSNSYSGEDQSKSSRDQINQIKKSKLNINQKNELSVSSIFQIEKLSQKFIPQFLKVIEKKYEFWVNLQNGYKSIGDFQVEAIKLMKQVRILRIAFLQQMKQMQRMHPEVDNNIQFQKLTQIFLLFIANDTIKAINLEVLMNELKKRDSMAEFEMLKNISLTKGDICILEMSLSQNFGNIVSQKDDKTAQFFGFQNKDNFQKINHINDLMPDFIGRAHNRIVKSFIQGTSYRAKAGITTLSSFIKQNDGYLQPVKIYFEFSYTSPIDFRMYGVLLKKRQNEEYIIFHRSGKIVGLTKKIAKILFQEFHELPNGDVAVQRLNALLLIPRIIKRIQENRDNIFQDLKSRLLIDQLTNSDQSELQSNSQKSSFTMNTLIENGLGSLKFYSNPYSILRKFLSFLNKKHLQSNTKSKIKDKYENLDILDKQFFRILKQFQDYEEGQSTNRSNHDSSERLLSNRELQQVQSQELNIFKNGTGVKTISTQNSKKYFVMEYKMKFNYQLQFCFIDQSRNQGTQTSQKQNSSLIQNQTNQKNSYENQFKDIYFLLKMENITTKCRPIKKKFKGLEAFVRNLAKYFSSTTSIVQIYNQIYKLELKSDLKQQIENKAIDNSIISVNQEKSELFSSFLSGPIPQFSQQAKEQFLNFPKKMVRTLQNNNQNSNKQNNFEAGDDDDIDDVGISGHKNRSDKQMKNTSSVTSSQVQQSESESEDDDDDKLNYEKLFQQINGLIFSLKQNKESQDACNQALQQLIEKCCTTKSQIILLDPNYPIKKILQKRSNGFELSKELEIAFIENIFMQQYESFNTTQGEQFVQRNNHSQINNENEQTPMTFRHEICDLDISQDQTPFKNLPILESHTNRQGQKKVLINNIDTIGINNHNNHLTAEENILEVSQVSEINQFDDQSPNKNKHKKYIGQALDISNITIGADTQMFTQMNYPEQYTNFNTDTDKLAKPQMNKKISLVREKTSESFLNISQRPILNTQNIETNYQYTQERQQTYLDNQIQKDQHRISQQYSQLDQSNFQLIHSQLNQKLSLQDNQLNYSHENQVKSNINNQSSKQKDINQQSTFNSSKKMGNEGDNNSNDFMHQQAVAKLLNQQGIVEGKNSLQRASISSSNRTSSSYAGLFLKEIILKSKMPKSSVQYRIILFLFLFSFILLNIINIVIIKSDMGIFTSNVAVLRYPRQFLRDYGKALFGYYISLEIQQGYLYDDQGKVASAVNDYQIQSIQEYNSLLQLYSIQLVQLQQAQFAHNSTQMSNYSIYMGRQESSIYISNDLLFDMQQYFINCLNMSFTNTQRVDSFLYLRQNYFKFSSSVVDSVNYLVNDTINAVNSLISKFTIVIIIAIFGIIFVSIISLPVLKSINIYEEKIMMIVTRINFEASEIEKCKLQICMELIDINQLNWLNYNYFDIFNIQSQTEKEKNNLAASSSHHKPDIKSTKLKSNTNEVKNVINQLKDQSNNQLMNSGMFQNNSIEKSFISFNNQQSQLIQQQSLLAVKQNTPKDGGQKQQQQFKLGKNKNSKAKNSYLLQSKIANQSLNVFGRFITLLSLTIMNCIYFLIIIVYLTQSNDQLKVPVQMNQRSINLHVIMTNLKIATELLSFDYYIMGTLWPDYQITSLQNFFDQMNQSITQLNQLQQQNTDIIYGKNPFPSNVLNQMKDIYEGRGCQYLTKYKCQDLAQELGIVQIIADKTKFVTEYPEVLAPNQPPVDQLVIFLNSEPHMKSFIYSFQSEDELLDFYSTLTNDSISTVSLVIQDFLQNYLIFAGSIFSICIFLVITIHWHFLFNRIQEMNLLLTIIPEEKLQEDVTLHMIRQVHRL	Transmembrane protein, putative	TTHERM_00414480		2325	ENOG502R2Q8;	312017	PTHR31600;PTHR31600:SF2;						membrane [GO:0016020]		membrane [GO:0016020]	GO:0016020	TRANSMEM 30..48; /note="Helical"; /evidence="ECO:0000256|SAM:Phobius"; TRANSMEM 86..109; /note="Helical"; /evidence="ECO:0000256|SAM:Phobius"; TRANSMEM 130..147; /note="Helical"; /evidence="ECO:0000256|SAM:Phobius"; TRANSMEM 179..199; /note="Helical"; /evidence="ECO:0000256|SAM:Phobius"; TRANSMEM 220..241; /note="Helical"; /evidence="ECO:0000256|SAM:Phobius"; TRANSMEM 247..265; /note="Helical"; /evidence="ECO:0000256|SAM:Phobius"; TRANSMEM 277..301; /note="Helical"; /evidence="ECO:0000256|SAM:Phobius"; TRANSMEM 1655..1675; /note="Helical"; /evidence="ECO:0000256|SAM:Phobius"; TRANSMEM 1846..1868; /note="Helical"; /evidence="ECO:0000256|SAM:Phobius"; TRANSMEM 2048..2073; /note="Helical"; /evidence="ECO:0000256|SAM:Phobius"; TRANSMEM 2268..2292; /note="Helical"; /evidence="ECO:0000256|SAM:Phobius"							XP_001007213.3;	EAR86968;				Q22P43_TETTS
Q22P44	MVRNVKIQVDFLFNAFYSMNSQFLKQTFIIRAVKIDKIIPEADKIDYQVDRQNTFAATEEQRAIKLYKPLEEYIQVQNLCQKQNSLKQCLTSVKNVTYKKQRYINAQETMQTMIAKLSLYFKFKILTIDDKEQIQKIDSSLQLSALFPVQSPNKQTIIQVKEIKIMNLQMAIGIYILGLSSIMERMVSYKQSRKKQMSIFNLNYLQSNLDDNKNLDKKNAKVSSLKNYMSYKQTSDSETDNNQLIN	Transmembrane protein	TTHERM_00414470		246		312017																		XP_001007212.1;	EAR86967;				Q22P44_TETTS
Q22P45	MSDSKNSSPGNDYEEVVISDRRSITSDEEDSEYQEHDLQDQQEYQLVNQYQPNMQFSDDNKDNHINHLANQQVQVCNVGENVVQQRIELEHVKQRLSQFDIRDGNNTPNSPSYLVFAPEQLKLNQNHGNEKVEKHLLKSLEEFSPISRMEDSRGDMTVQIFDLSMVQGRDQHIGSNQNNQGSYSSRNTKSTFSNLANSHQNKEQSKNGSQGPFSNQQISNAPLPPTLTRLSNNSKQEQKTQKLRERLEKYSHQMMNNINLQKTSSDAAQQKQNTKNSIVQSKNSVSNLTQNKKGSTKSSKISTPIAKKSALNNNEGKQFEVQVEQIREKSSNSYQKPTYSSTKKQEYSKTERTTPNNANKQNQASSSVKQKQNLQSSIQQQQQISMQIQKKMTQPLNQPDKTTQKKHQNIVQAKFLLTSPQKNKVQQNNFLGNLPSQRSSQPNISDSKSTNHREAPYQRYSDIISTNQYSKQKSQSPSDRARTTVGESYKQNLSKKQMSDKNSQRKLSDNMNNVSLKKSYSQENINQQRRDSYSSHQSANVQVPNDKNNINGQSKLDLISLRQLYRDSLDNYFVRQNIDYNQSQEQMDKQQKEDEGDEFEINIYKNQSDKFSAQKNKNIDDEDEQLEFPQLYHINRSQSQHNQNYIQNENNNLDEDGKNNSQNLIRRSYTQDNMLNNISAQNSSQKGNEQSLFSQNQPQSCYNKDYVQAQNSSKDNIQYTKEFTENSFNQSHSNYYKLTNLKEQKNNPKNTPFHNNYNNNNNNQQLTGDSNFTSYTNALSVVTNQGQKVISSAKYIDQDEDEIIDNSEQQFISQRATESHSKNQDHQQQIDLKSYNVPPKQRKASTNYIPRESPNRHTQISPKQQKQTQYQQQNNYNHNSSNHIDLRKSNNYFHPLNNEKPVSQRYSDQIDIRKKTELNNKTNTNCSNNSLNINNPICLYNLSKESSNKNVKNSNSNTYNQNYYSLKEGQNQSASRKQNNKQQSPFTQEDSPVKLVNKNQILNDLKRQAQNLQKQIIDISQKSKRAGNTQSIHSIDKGNQNSYSYQTQRSHPILPNDSQIGSQSQITTQNQYYLKNATNQNQSIHNINSNTAHNSNSNTNTKTNTKEQFYSQNSQYQQLFQQKQAGRIYSQRDAANKKQKFIRNSNDFQNQKQSQGDQQSTNYDLSENIMNKLYPDQKKNASKSKEIQKQNSKTQNSIYDTNIDYILKLLKESSTIQQQNSIIQQKNNQNASFCTLNNKYQTSQQQKTNQQQQQQQQQTLQSKSPTQTSPPLVREQFSKYLQIVQKKTQKSPQAKQGPALAQKDQIAQRIQQIEQEIPKIQLQKNQIALENNMLEQQNQLLKQNLQNI	Endo-1,4-beta-xylanase xylA, putative	TTHERM_00414460		1348	ENOG502R2Q8;	312017													COILED 1303..1344; /evidence="ECO:0000256|SAM:Coils"					XP_001007211.2;	EAR86966;				Q22P45_TETTS
Q22P46	MSENKSSTSQDEQEKILKDFQLNKIDSQQPQHLQEFELIQNEDRSLPYENHISQSQDLSQENIPVQQLENNEANSQSQLHKQESKKKLKEFNQQRQAGYRENTLLRLSQIETREDNSTPNTPFNLFFAPEQLKINQEKFEALDKIEKNLVNYLEDFSPIAKIEDSRGDVTAQAFDLSMVQSKDLIQSQKILSQGGTIKTQPTKSTFSNQIQLLQKNEMQSTKNAKQTSSVAVLPQNINQPNSMTKLSANSKQEQKAQKLRERLEKYSHQMMSNIQLQNNQLEVAPKNNIHTKSMLQLFNKNANQKQSEKKIIQAQQNQQINKFQSPSSKKDITNEIKQEELIQYKERKEKSCTSSNNQVNSLISKKKLDQSKTEKNTPNNQSKQTVAYNCVKSMNQNVSQSIQESKFNHYLLSKQISQNHKVVGGNVQAFQNLTQSKFLLNSPQKQKYNLNNMNGKKQQSYQGVEQEAQKIPQKDYSSMIFDFNHLQKETYQSYSPSNRVKTDTEVLKRKSMLDCGQKQNQNQRKYSDNSNELQKGKSLSQGNFDSDKKQSQNNNQMQLQDIHEIQIDEFDNQKSSPSHYQKINNQSKFNQQRIYENTQLNNQQEQNDLDCEAFTINIYKRQYDQIQQSEINPQCDSIVDKQQNMLDNSTQLFQFDYQKQISKEQIDEIQDNNSEIEEENKIYNQRFIQRSYTQDNMIRNICQTDSQQFKEQRQFQIQEQKNNSPSNTIQYEQDKIQFSKEILSENSFIQDENKYFANIIIDRNREKLNSNKIASLYHINNFQVSSESNFTAYTNAISTTTQGHKAVSSAKYIDQDEDEVIDQRLQSYTHHMLDEKQQDQIIQIVEQNVQEDNSSNQKPIASQKKEPIQLSSQKKIQTIQIQQKANSVNLMNNQQNLVIENKAQSQRYSDQVDLRKKQEKSTKNINYNNNSLNNNSAPICLFNLNKEFINKNTKNMGKKNQNMTLNQNYFTVQNEGNENTSKKMNQTQIKEKKHFSTQESPNKPSQNQNFSQKNKQQQKIDQLVQNDQKMNLTPKQISLEKQGSNPKQNQSKHVQIQINEPQNNNQFQAQQSSQQNLHQLILDKHLALAVSLPATPQSTQNTSLQFYQQNSQYSQLFQQKQASKTSSFKELAKKKDKFIRNSNDFSSPQNINLNQKQKSEEISSKANNKSENQFITLSSDLKLNSTKQKTQQLCKTLSIIYEPNSEVACQKQSKDLAEKRLSQRSQKDNEIQSTKSHFQLTMQSKNQQKQITQESQQSSSLNSLIPSVRESFSKQHQMMIDKQQKSPSVKLKPQAISKTDRDHLKDSEKDQQKQNLNRYSSQKFIQFSQQTLKTSPELTQFSQPQKKISQSKTIQNFKSQAYQNMIDKYGQEQQLIKEILLHQTKCS	Cyclic nucleotide-binding domain protein	TTHERM_00414450		1387		312017													COILED 659..686; /evidence="ECO:0000256|SAM:Coils"					XP_001007210.2;	EAR86965;				Q22P46_TETTS
Q22P47	MFKVAKNKKLLASSGLALKSSYKVSNSTVINNFESRSFKNKKNLYNVVAKRSGDVAFSYLNGEYKQNTLDTHMIKEITRFLESYEIDSSIRAVFLENSKEAGVFSKGTDFKFLMKKIAEKEPHKAFDYLRELYDFAIFIGKYNKPLLININGLITGSAASIFTRAPFALGSKNTKWRLNETSLGYIPDAGASYYLSRLNMELGTFLALTGWQIDGYDLSRSGIAFERMFATHQNIEENWKVAHKKHDQETTSEDLYGLNKFVDLTKQLYYKETYFSQLNEEVYNRIHKQGEIYYRNENKRLAMAEILYKHQMQDRANLGFKADDLFNRSHEILNRLLHYEQCVMFDLGLENIELQTSGTVTSLPLFTIGRCFSANSIEEIIERLREEDTHFSRACIKSLESKSPLALKLTLKLLREGINSSWKECFEREFRVACRRLLDNEVMRCIQSEIVEEARGFKDWDYKVLSQISKDQVESYFRPLVEEKRFEGVSEYQGDLKENCLYPTKDFYRDYPDTVRYYLNQDNLRDAYQRNSQIYDVEEFLQSHNINSKSPAINIADLREKFYLMEKLNRKKIEKLNRLSQLSGSEFSIKNFYEVRKAAIDNLFSNKQLVEQKVDEFSAQVFEDFRNERLQQIKKISQVAAVEKKEDFFMKLRQKIIDERLVESDKLEEITIRDYPGLQYPLFFPFDNKDNIIETHNPYVKTLFKDVLNQIKVESRGTLVKNYNFDLKEIESIMEEKEFGKKLIDRLHLQYSDRVNWFNKAREQYEIRYGDYRGNLVDKWYERLIESGYKVDGIREILQTQTNEQVKQIIQNNVTDNLKDYIYEFLSDLKVSKSIFEESENTQNQQQLAEEVLKISKEGINQYSNLISLENGQKHNIQSNFALKPHEQALELFKKYINHDEELKETLTILLESQQSKSKNSIIEKTRQEMLKLLTQIVQSKLEQIYGKNNYKSCLVTENGEKYYQFDHAFMSRFDNYITENLEFDIQQYLSTHTLFMFGALGLQRLENLFRRIYNASRKAQKGDQESAQESAASIIQILKDYGLEVNSTEELEEFTNYLNNLTSTFASLYVGYKNHLIFSEDKALELQNRTKFIKEREQDELSFSNYAIMAYEQKEKFIDQLSALGSQLDEKECEFKVEFSDQIKSVQRLVEKPLRDGENKEQRIQLIKYQLEKLDDFKLPKKLITGFVLYAEKLDRLTQTSIHGKAYYVPEKLQIDPEEAQIPEVFEDLDSRMTVQQWLDAKLKIFIRKIFNARYQQEKILNHHDLLMLDYEISKFLMPESLKQSMYEQLDRDMETLRICREYQVSERSKGEAEMQEFLKKKQMEVGKIRNPKAVEKLNAFRIWREQKYANRDPTAAEFEQIMKIEGELILESTLAPYGQIETDKEIEKTYLHLLDIQDFSDLDTTRITKEKTLTEEYRLSIDHLKNSIVTKKGDHLYDDINLFIKQISV	3-hydroxyisobutyryl-CoA hydrolase (EC 3.1.2.4)	TTHERM_00414440		1451	ENOG502RY3N;	312017	PTHR43176:SF3;PTHR43176;	PF16113;		IPR029045;IPR045004;IPR032259;				3-hydroxyisobutyryl-CoA hydrolase activity [GO:0003860]	3-hydroxyisobutyryl-CoA hydrolase activity [GO:0003860]	GO:0003860					DOMAIN 59..239; /note="Enoyl-CoA hydratase/isomerase"; /evidence="ECO:0000259|Pfam:PF16113"; DOMAIN 367..477; /note="Enoyl-CoA hydratase/isomerase"; /evidence="ECO:0000259|Pfam:PF16113"			XP_001007209.2;	EAR86964;			cd06558;	Q22P47_TETTS
Q22P49	MNTPQNSNFLYDVIVVGLGAHGSATFFHLAKQGLKVLGLERFELAHTQGSSHGDTRITRKMVFEHPVYVDLVTEAYEAFDELSKIANRPIFKQTGGLFMGKPDSDLVKQCLHVAKAKNLPIKILNSKQINQLNPQFDLQGKDDIVGVYDQEAGVLFPENCIQSFVEQGVKRYGGRVQTGTRYISHSIVPPPKEDPGSKTVHETVYEVVTDCGKFRTKKIVFSCGMWNTQIINAPLEIRKIQLFWFKVPENVNMDLDHCPIFMYEVDRNPLYYVYGFPNYQGSGIKVGFSPNQHNNITQSPDRPIRSVEPQEKTRIVHMMKEFLPNIGRQPVIDEKECFVTMAPDENFIIDFDPNDKNILYLSPCSAHGFKYSGGVGRLAARMIKHGRHEDQYSMFRLNRFENQNVQWSDLFIKQDLAYNPFSKYFQNPTPKL	Monomeric sarcosine oxidase	TTHERM_00414420		432	KOG2820;	312017	PTHR10961:SF7;PTHR10961;	PF01266;		IPR006076;IPR036188;IPR045170;				flavin adenine dinucleotide binding [GO:0050660]; oxidoreductase activity [GO:0016491]	flavin adenine dinucleotide binding [GO:0050660]; oxidoreductase activity [GO:0016491]	GO:0016491; GO:0050660					DOMAIN 12..382; /note="FAD dependent oxidoreductase"; /evidence="ECO:0000259|Pfam:PF01266"			XP_001007207.1;	EAR86962;		3.30.9.10;3.50.50.60;		Q22P49_TETTS
Q22P50	MSKGQVKESLIKKNQNPAPSIQNKQSTSNRGSTAKVFAHSLIIIFMLLQWAGILLHLPKEYNYITKPSVVLIMFIYTLFQPHYGAKAFKQFMAIGFIFSALGDIFLMFDGQQFFFYGLGSFATAHIAFLVGFLENSSFDTNQFVNFSVPIAVLLFGYGYYMFIFLTSQTGFPEKLKTPVLVYVILISVMCFASSMRDKTSPKSYYLAFIGAIFFVCSDSILSLNMFIPGFKSTIMQFAVMFTYYIAEYLIFVASLTHYSYFKNREHEKKD	YhhN family protein	TTHERM_00414410		270		312017	PTHR31885;PTHR31885:SF6;	PF07947;		IPR012506;			membrane [GO:0016020]		membrane [GO:0016020]	GO:0016020	TRANSMEM 36..57; /note="Helical"; /evidence="ECO:0000256|SAM:Phobius"; TRANSMEM 91..108; /note="Helical"; /evidence="ECO:0000256|SAM:Phobius"; TRANSMEM 114..132; /note="Helical"; /evidence="ECO:0000256|SAM:Phobius"; TRANSMEM 144..163; /note="Helical"; /evidence="ECO:0000256|SAM:Phobius"; TRANSMEM 175..192; /note="Helical"; /evidence="ECO:0000256|SAM:Phobius"; TRANSMEM 204..227; /note="Helical"; /evidence="ECO:0000256|SAM:Phobius"; TRANSMEM 233..261; /note="Helical"; /evidence="ECO:0000256|SAM:Phobius"	SUBCELLULAR LOCATION: Membrane {ECO:0000256|ARBA:ARBA00004141}; Multi-pass membrane protein {ECO:0000256|ARBA:ARBA00004141}.				TMEM86 family		XP_001007206.1;	EAR86961;				Q22P50_TETTS
Q22P51	MNLKLKNKFTYYQGHDRAYIPNDCYLALDRVKAERNKESSLEILQNGTKKNGILISKLSKRILQIYVFQNSYIRIRGFKFFQRFIINYDKKQVEMIEQQAQN	Transmembrane protein	TTHERM_00414400		102		312017																		XP_001007205.1;	EAR86960;				Q22P51_TETTS
Q22P52	MIQILQKKNELVRVLSADFIDLITLEKYGNQLTLEREELLNDFEKLYFQNKSNYLLQLLIQTYLAALSFSGSKLHFQKRISHQNYPETLSFQQSSLKDYLFSKKSVAIFVSIKKEQLGLIKKISSNIEQVFGYTKEEVQNQNCKVLMTSNLGKFHDNLIQNMINRGSILKNLNDKLNPLLAKTKSKLLIPISLKLQISHIGVEDIGVSGLITLNKDYNQNYIVLDLQSKGFSLRIDGFTQSVFQQLFQTIFYFENQEDYFKIQASKIFPLLPFFIKNLNIHDLKQENQQPQYVQMMGFFPFNSQKLLIKKNQNADLFSQNQESIYDYKSELVSNIKKLEFSTYSNTLFQCQLSIQFLSEESHQYCQISIDSFYELTLQEFQKSQIKLDIKKQFQEFGDISFSLEEIDEYFGIQNISLNKLFSHNQSLKRIQSARKVAVQKVNFDQELLNQNDQMQESFSTFRALESEKRFISIGDQINLNSFSKQTSRQIKNQYLPQKLKNNNQINKLNLNTGEQYPEKILLKNNEESQEVCLNSNRVEQNFEINSGLSLDYELSQQKSRQYNPESNREISLKNLEGSFKIIKKISSESQSQINSQLIHLMNFSVNKKNPISPTSSDLNLLKSVETNLISQASLHNNGDQFQDLQFAKKQKSKQLFLNGKEAKDDEYYVNNKILSKYYESKLSVKESAGSDQDEIDLSREIKSIQNMSISTTSKLSTEKSKKKIIIHSISKKKTAPLYILIKIFTVISIISIFSVMIAEYLVLSDQFDKQIRSFSYISWAMDARVTLTRTFTNEQFKILVNHPIFTNQVQDKQQKVSEYNNYISKLAYFYKTKVDSIYLEKRNDLVLIQYMVNQDVAIKYFLSAKDSTTLQVKLLYDMLFHYQSIQQYTQNVPSSALAEAFLFQNFQNQTTTLALMQNIQQQSVTDSFSTILAVVQQLLIIISIISGVLLILSYNSYIYSQIKKTQILKLFSTLDPQKLHEMNNILIQSSQILLSENSQAFLLQGFRVKKTKAQKDIQITPIPKKKKLTSQTNKLPLFNFKVYFLSFGIFILILIYPITNLIITLDLINQSNNNQNLLATIQNMKAQSASNMGAYSLYFVSQLYPSLKITPIDSYRTRFYKVITQNAAVVSGFHQNITQQQSYSSLELYL	Transmembrane protein, putative	TTHERM_00414390		1150		312017	PTHR31600;PTHR31600:SF2;			IPR000014;			membrane [GO:0016020]		membrane [GO:0016020]	GO:0016020	TRANSMEM 737..763; /note="Helical"; /evidence="ECO:0000256|SAM:Phobius"; TRANSMEM 931..954; /note="Helical"; /evidence="ECO:0000256|SAM:Phobius"; TRANSMEM 1042..1063; /note="Helical"; /evidence="ECO:0000256|SAM:Phobius"				DOMAIN 118..166; /note="PAS"; /evidence="ECO:0000259|PROSITE:PS50112"			XP_001007204.2;	EAR86959;				Q22P52_TETTS
Q22P53	MLTFRKVVEFMNNKEYYISLDYKGLITDLQYRNIRKQRLNSINQVILYDEKLFEVYKNLIKLLHLKNEFLSIISNESIDIQILEKEGANFLIKRNQFFQEIGSLYQQNKESQFLQYLVQEYLINLSFSDSKKWFEKDIAEKCERKADFFVDKQMQELLYSKQSTAVFVSVQKNKFGNIQKVSKNIENIFGYTIQECQNKNCRMLMSNNLGDSHDNLIYRFLNRGSVKENFVYRISPLLARTKQRVLIPITMKLQVGYVGTEDIGISSLITLSNNLNENYLILDMKSKRNSLRIDSYSQCALKNLFKVLLPLKDDEDYFQIQASKIFPLLPFFIKHLDISDNKAAIYKTQIVDMIGFFPSNPNQCLIKDKQSEEKEGQFNEKLSEYKAKLIQKIKNLDFSSNKNYLFQCQLIVSFLREEQLEYCQICIHSCTELNLADFKRNQIKMDLKEQFLNYGAINLSIEELDQYFNINNLNSHRQFFQINSQQSQRQLNFDMSFKPSQNLVLQQEEKYNKIELLNQNSDSVETKKSFNEILKSSNENNEQAQKFIKDSEMKSVNIKLKGILSNHNKIKESGITKIVDNLQQKINEKIQEQNEIFCQSRSKIIDFSTINTPKLKQIEDQQQNGNKEISQDYHNGLNQIIQKSNSNSKILSQSNVKFNQSQQRVQASTANDTIFLKSTEAIIQSSSSFISPRSLYNEQVQLLNNQSTERQKVVNCILKKSCEIVSESQYQKFNCKESDQPSYQIQFQNTHDSSNFNKQKNLQEKSIKKAFIKQIQSKKQSKTFMIMKIFSILSLIGIASIILQKYFELSDKFDKQIKSFEYIPWPIQMRVLISRINKDGQLNFLLNNPIFYNSTDNKSYQSSIFKQRMYNFSQVYKKNLENIIEEKREDLVLNQYMIQQYTNLKFYYNETYYVYIDVPIIYGMLMHSQAMFYYQLQNGAFDMAENFLFENFQNQTVTLNILQNIQEQSVSESFDDILESVKQLLIISSVVSGLFLICSYFAFYQNQKSKAKALNLISTIDPIKILQMNNSLFKSSQILLSDKIKSTFLKGYGDNSNQIKQFQVKILEKKKKLISNTNNLKLYDIKVYSIIMAVFILIMIYPITNLIITVNLINQSNSNQELQATLQKIKAQFSSNIGSFSVYLVAQLYPNLKTTSVSSFKASNNGQILFQNILTNKQISMNQVIPLR	PAS domain S-box protein	TTHERM_00414380		1188		312017			TIGR00229;	IPR000014;IPR035965;			membrane [GO:0016020]		membrane [GO:0016020]	GO:0016020	TRANSMEM 784..803; /note="Helical"; /evidence="ECO:0000256|SAM:Phobius"; TRANSMEM 912..934; /note="Helical"; /evidence="ECO:0000256|SAM:Phobius"; TRANSMEM 984..1003; /note="Helical"; /evidence="ECO:0000256|SAM:Phobius"; TRANSMEM 1087..1108; /note="Helical"; /evidence="ECO:0000256|SAM:Phobius"							XP_001007203.2;	EAR86958;		3.30.450.20;		Q22P53_TETTS
Q22P54	MWQQNDELLDLCTIQIQSIKILTNDIFLNSHYETLMLDQLKDYCSLTYSNSKLRKYLQIKQSQENPSVEFQQSLSQIVLEQPSIDQLKQIKFKEIATLNEINLSKTQRARIKTLSFQTTQNEILQNNEPECLQIENTANNIFSMSTFYSPRHNTLGEQQFILQSTARTSEKEIAYQINSKNNLLSMQNMQKHNVVREKQNSIEDTDSENEQSQSLKEEKQNKSSVLETLNQISSQQKSLPQNLQSVSTSINSSYKVEKLQIYNTFKSINKPLLFLVIRNISIICLVTLLIFILVVFINLRTSFQLNTKNFYYISWGNNLRAERSKCLKSIFVQMILSNPLYGYSSDPNLNLYQSQILSNAAQSYNQYQQFITQLTHEKMEELNFMQILFEQYSTVFYYSLQKQANITSSGIYTLLMDFQSVFQLLIMQQYNPLTEYSVYSRFSSIASLLALIQQSQQQSVLDTFNQIYFILVILLIVMVIICTLFVIVVFPAYAFCQNYKQQIYTLFSAIDITQIREIHKNLNQSLLIICDKNTTLQQSYRKYQNSGILNKKKSISSTTKLKKFSIKIFICTTIFYIILMIYPVINLIITNNLINQQNSNQDLQGAILTTKAAFVSIITTYSLYANSALNPNKNNFQAQYSQKYKQLAQLAQQSYQNLTQIVQKQDLIQRYDQDNYNKFVFQILEKDACNPIFNNPQLVYKNLTNFNEITCKQLIDGQLSNGLLNSLSYFLNIMNNIFILHLDKESISKQQELSNYLQKYRLLDLNMASEYLQTVQDILNNFIYSNISDFFSYMNNIQIALLIYQFIVLIIANYLAFFVFFKSISRSMNQAKNSLTIIQMKYIIESPYIMSFVKKQQQI	Transmembrane protein, putative	TTHERM_00414370		859		312017							membrane [GO:0016020]		membrane [GO:0016020]	GO:0016020	TRANSMEM 272..299; /note="Helical"; /evidence="ECO:0000256|SAM:Phobius"; TRANSMEM 406..426; /note="Helical"; /evidence="ECO:0000256|SAM:Phobius"; TRANSMEM 467..496; /note="Helical"; /evidence="ECO:0000256|SAM:Phobius"; TRANSMEM 568..589; /note="Helical"; /evidence="ECO:0000256|SAM:Phobius"; TRANSMEM 801..821; /note="Helical"; /evidence="ECO:0000256|SAM:Phobius"							XP_001007202.2;	EAR86957;				Q22P54_TETTS
Q22P55	MQNLSTLEYLISNQGKNTSELNIYNVIQFDESISSVAEQELNLMDQKTEFLKCISQDFIELQNLEKTGVKLCSERDELEKKLKQLYKVNPNNEYLNFLISNYLCCLSFDDSREQFLQNLKYQKKPNQKIFQAAFSKNSAVVFISLLKDEFAHIKNVSNSFLLNFQYEKRNILDKNVAILMPKSIGMQHDKIISRYVERGFFEEQKIKDIQPLYAINSKGFLIEIQLNLQISLMGLNQIGVSGLIQVNKSLNEYVVITDVINNNLVQAASTQIYIDLFHPYIEKQEEYKKIFMPQCIPLLPHVIKATMLEFNQRLGDKQDNNNSIQGIAKKAQIIKSKKIETIAFLPKFRKNGISRLFLKPYDLEQMIRNGLFTLNLNDIYIVQFKVQVTIDEFLNVGQLVFKTIKKIEIQEQQIQSINLLFLEQLKQYCPNCNFSQEEIQSLFFMNDWQTQLFSKINQVVDKYSHHHQSLTNLNTIKKQYENQIEEISEEKEEVLNQTDRDTQFISQRNYLNHFDADIQKEDNILSVQRDIGSIDNLMTPKEKHNKPLFSHKQIQIVAQESWIKNFEHQQISSQQHGSKDLRSNETTNILSQTSLQSPKYKESQKLIIHSSRGSKNFDLLPLSMKQITPNYTQSQSLKKMNSKQLSDINEKLEAQNEQKNLSDEVQAVHQQSVSSSRNNQFTSIKKIIKNSFEKPSRSRVFNQILILAVISLIIVGIIIIVFFFNLEHKFDLQTKDFYYIPWGMNIRISISRIFKNHIFEKFTNIPDFGMYNNRNILSPIFNQNKYDQNTYFKDQILEIVQEPMIDLFLLQYITEKNLPVSFYNNNTDFTTLETRVQPALNFYGIYMFQFANYNMNDPNKSDKLIMINLFNNFLVLVKNFANIQSLQEQNIQTNNNQIQSIVLTLLCLICVISLAFVLTIIPTFAYSQLKKQRIFFLFSTIDPQRIKEMHKVILIASQQIIQYKTKSHQKNLSHFGTSQYLKNHQLKESELINKKKKISSSSQYPKYSFSLILKCLIVYIILIVYPVVNYIITNTLTSQSGENQTLQGLIQTAKAQISSNIATFGLCAHSDLNLSNDYDLFPKYQQRFLSVLQQGPTTLSQFQTSIQQQQQKGRFNQQLYTDFFFNIITSDACAVLKNYPQYFNKTILNYQSCTSTYNSVLQSGLLNAINIFSDFFVNAYEIYQINDKQKRYSALVQLIQKNDLFQVNNLYEMIIEFMTGLTKFIVETNDQFFSQMNLVQKILMVYQFIVLAIVYQFGLVKYFKDITFQLKRAKHVLTIFEITYLVENSYILNYLSK	Transmembrane protein, putative	TTHERM_00414360		1297		312017	PTHR31600;PTHR31600:SF2;						membrane [GO:0016020]		membrane [GO:0016020]	GO:0016020	TRANSMEM 704..726; /note="Helical"; /evidence="ECO:0000256|SAM:Phobius"; TRANSMEM 901..926; /note="Helical"; /evidence="ECO:0000256|SAM:Phobius"; TRANSMEM 1011..1032; /note="Helical"; /evidence="ECO:0000256|SAM:Phobius"; TRANSMEM 1243..1263; /note="Helical"; /evidence="ECO:0000256|SAM:Phobius"		COILED 470..500; /evidence="ECO:0000256|SAM:Coils"					XP_001007201.2;	EAR86956;				Q22P55_TETTS
Q22P57	MIIGKFLQSKKLQNFYIYNFPSLIYEYNRPFLLSLLWMTLEYIEYLMIMFDQDLVNTISKKDPQFEWIKSTTIMSRNSSYALIITYIFLAFNSLILLYLLILYAIYCRKEFKFYKSTLFSIIIQLYTAVLVVPSFAFSAASKSPVGVVNIILTFIISFINCLHHQKLSFTNVDSLSQRASSLVGMFKIFLIFIGIIMRNFIQSNNIFPVFPLILSIFGLVKFWWSFPYIDQRINRIFLYLNIFNFLTSIIIIIYINTSVIVSIFFQIFIIPILAFKLSQRYYNYKVEFIKNLFYLVPLTLNYETDVPQYAIDFLIRDLANKSRFSELTTSQIHDHKNELIQDELLTRHMKNCVKTPYCQCEGIRSGIDNDLKIAISEIFEKRREVIDQEILQIFENYLKTRKNLSYVHISYLYFLHDRVKNYLLINTQIYEMINQKKQNLLSYDIAHLKYLLYKNISAQELNSNLQIDKVFKYEEKIKICQYELTECILQKLDILKYITEDLIDIQALEKKVTKFLKGRKLVEQSLIEVLEANQFCSILQNMITIFQLNISFYESKEIFQKKQKQFKSMKKLNESLFKKNAAVIFVSLLNSSFGLINQVSKNFEHIFEITPKNIIGYNCNLLMPSGVSLQHNNILKRYISKGTNQSFSSFDQQPILAQNKSGFIFQISKQYQIYTSLKNELGLIGLITMIDNYKKQDFLIINLKQLPLKIEACSQNIHQRIFQKYIGPNKEYQNILLSRIFPTLPYIVQNSSNKKKNQKPIKLLLENETDEPKILETFGFFPDREQQESLSNFAKKQQFSNGGNLHTLMEQGEFSFSKNKIFLIRFKLWYINDEFLDQCTIQIEMIKHLIPETIINSYHEQLLIEQLKKYCSLSYSINQLRQYLQGDQFQSSQKIDFVNQQQSYPHLSLEQTTFDIFRQSKNKELVIFNELNQSEGKKSQSRNSKLLKIQNELLHNNDSENVENSANHVFSLSTFHSPRFIKNGDQNGNLLVQNTPRTTDREFLLSNNGKNNHVDMPELQMQLQPYAKQSLMQDVESEHDKDQNQKDQYQSSDMQTMNQYSTQRKTIMNNNIQSVSTSINSQFKGQKLQIYNTFKSIKQPFFFLMVKYLSMICLATLLILILVVFVDLKKQFDLNTKNFYYISWGNNLRVQTSKIFKSYLTARLLDNDIYGYTNDPNKQLYQHEQLTNGTQAFKSLQSYLSEIINEKTINLSFMDIITEHKTNILFSYSTTKSVNITAYGIYILYINSQYLYQYGSMKQYSPLIEYNAYSNFLNIANLLSVIQNSQQQSVTDTFNQIKLEILLMLICIVSICAVFVLFVFPAYTFSQSYKQKIYSLFSTIDIIWIREMHRNLLFCLSNISDKNSVQIQTIRRYQSSELLNKKKSISSTTTLSKFSIKIVFFSLILYVILIIYPIVNLIITNNLIDQQNNNQNLQGAIQNTKAAFMSTLSIYELYANSLLNPGEENLQKSYQERYTIILKQAMQAFDGLLQVVQKQVSQNRYQQNEYDQFLFPILKSNACDPISNYPQYVISGQTNFDQHICNTLIDGQLSKGLTTALLYYYNILNNIFLLHQIQDPVSRNQQIKQYLQKYRLLELNTSIDYIENILNIINDFVYTNSKDFFNYMTDIQTILLLYQFGVLITVNQLALILFFNSIQNTMNDSKNALTILEIRYIIESPYIMSFINQKQ	Transmembrane protein, putative	TTHERM_00414340		1687		312017	PTHR31600;PTHR31600:SF2;						membrane [GO:0016020]		membrane [GO:0016020]	GO:0016020	TRANSMEM 31..50; /note="Helical"; /evidence="ECO:0000256|SAM:Phobius"; TRANSMEM 80..106; /note="Helical"; /evidence="ECO:0000256|SAM:Phobius"; TRANSMEM 118..137; /note="Helical"; /evidence="ECO:0000256|SAM:Phobius"; TRANSMEM 143..162; /note="Helical"; /evidence="ECO:0000256|SAM:Phobius"; TRANSMEM 182..200; /note="Helical"; /evidence="ECO:0000256|SAM:Phobius"; TRANSMEM 206..224; /note="Helical"; /evidence="ECO:0000256|SAM:Phobius"; TRANSMEM 236..255; /note="Helical"; /evidence="ECO:0000256|SAM:Phobius"; TRANSMEM 1101..1126; /note="Helical"; /evidence="ECO:0000256|SAM:Phobius"; TRANSMEM 1234..1252; /note="Helical"; /evidence="ECO:0000256|SAM:Phobius"; TRANSMEM 1301..1323; /note="Helical"; /evidence="ECO:0000256|SAM:Phobius"; TRANSMEM 1398..1419; /note="Helical"; /evidence="ECO:0000256|SAM:Phobius"; TRANSMEM 1631..1652; /note="Helical"; /evidence="ECO:0000256|SAM:Phobius"							XP_001007199.2;	EAR86954;				Q22P57_TETTS
Q22P58	MKQVQQYIKDILFSNLSSLIKRIKYSKEPITNEEVRQYVRSQVSSEEIVKQIDHIKQDFYNTKSKAKSINLFSVTRKITGRSMLIGFLMYLGKNLAATFSIFLMDQITDLIKVEGDLSTSNKISICFLLCSLLLLFLLKSAFFSQYEWYQCIWKAQSQTLFQYLIYEKSLRIHLSYSSSINSQIELQPQNNNEGNENNTNNNEDEQSNPDVNNLITVDCQELEQSYWGMIELGCGVITIGLVLSLIYYRIGDAMLYGMYILFVAVFLNAITAYFLQKQYEKLYSWMDKRVALSQDVIEGIKSIKFLGWEKIFENKILDFRSKEYKHIIMTKSLDCINTIFWNCVSYFMLYSFLTNFISEEEGKSLKDSNVFTLIALFGFLQYPLLNLPWCFSLLARQNTSFKRIQSFLNETEIDEKKYQRIEDQNFTNKYMLVDEKDGYSQKREFNNQIAVQIYPLSFTYGCNNDEREQTNKNDLNQNVLEMQLIKNEKTNSNDSGLFVLNVPLITINKGTLNFVVGEIGSGKSAFLQSILNEMNILDRINNKDGKVTICGQIAYVSQNHWLQNKSIRENILFGNKLDEKWYNTCIEACELKNDLNNHPNGDNKIVGPGGSNLSGGQRQRICLCRAIYQNADIYLFDDIFSSLDTHVAENIYQNAIIQLLLKERNKTMIFVTSHYKYLQDRKYISQILYLNNGNIITDQSQVDKYLDQLIYKSSKRCSEINSYLDQQDEILEDQDSNFIQYNKKKSHQSNKHSFHTSKSPKNEHADIMKLNDYDVDINEEKLELGEISNKTIQQYIYDMKLSLFILFVGMHLLLKAIQILIDFWLGDQTTDEKQNFPFINSLFNSFYETLQALILFFLLVATLKGVLFVLCSLNSCQATFMRLNTCLMYSHMKFFDQNPVGRIISRISKDINLIDDYLTWSVNELVDQLAYSLSYPIGIMIQFPWMSLFIVFSIGIGYLISNLFREANRVIKRLNALNLAKVLTNISETKDGLSIIRSFKKQSYMVEQFLKNLSNSMNSFVVASSIQIWMIIRLLMISNMLFFFIALTILIIFVFDIDFNRNLIALSLTYSILLCEVFGNLIYYFCHTEESMISVERVRQYYSNEQENLKIPIMKLEKIKNLPINFNDPQSEQFSIVFENVFMAYGETPQTNTNEQTQNSIKNVNAQQNNQDQEMYKINNNIQETNIQNQMLNDFKNVKKQQPHYALNNINLKIRKGEKIAFCGRTGSGKTSILNALFYLYKVQSGNIFINNKNIKSLSLTELRNQLSIIPQFGFLYKSSLQGNLVPDNKISSLEIQNKLCKINLSIKRDNTYQPPNELNQGQQSNLTETIKLKQAENSYEKDLDFQIDDGGSNLSNGQKQIINFFRIVLQDTDIVCLDEATSNMDPKSDQELHKALFSFCQNKTLLVITHRLENIHEFDRVVVMEKGSIIECGHVSELKSNPNSFFNFLLANEQKAYK	ABC transporter C family protein	TTHERM_00414290		1459	KOG0054;	312017	PTHR24223;PTHR24223:SF330;	PF00664;PF00005;		IPR003593;IPR011527;IPR036640;IPR003439;IPR017871;IPR027417;			membrane [GO:0016020]	ABC-type transporter activity [GO:0140359]; ATP binding [GO:0005524]; ATP hydrolysis activity [GO:0016887]	membrane [GO:0016020]; ABC-type transporter activity [GO:0140359]; ATP binding [GO:0005524]; ATP hydrolysis activity [GO:0016887]	GO:0005524; GO:0016020; GO:0016887; GO:0140359	TRANSMEM 83..102; /note="Helical"; /evidence="ECO:0000256|SAM:Phobius"; TRANSMEM 122..138; /note="Helical"; /evidence="ECO:0000256|SAM:Phobius"; TRANSMEM 230..250; /note="Helical"; /evidence="ECO:0000256|SAM:Phobius"; TRANSMEM 256..275; /note="Helical"; /evidence="ECO:0000256|SAM:Phobius"; TRANSMEM 339..358; /note="Helical"; /evidence="ECO:0000256|SAM:Phobius"; TRANSMEM 370..395; /note="Helical"; /evidence="ECO:0000256|SAM:Phobius"; TRANSMEM 801..821; /note="Helical"; /evidence="ECO:0000256|SAM:Phobius"; TRANSMEM 850..873; /note="Helical"; /evidence="ECO:0000256|SAM:Phobius"; TRANSMEM 943..964; /note="Helical"; /evidence="ECO:0000256|SAM:Phobius"; TRANSMEM 1026..1055; /note="Helical"; /evidence="ECO:0000256|SAM:Phobius"; TRANSMEM 1062..1085; /note="Helical"; /evidence="ECO:0000256|SAM:Phobius"	SUBCELLULAR LOCATION: Membrane {ECO:0000256|ARBA:ARBA00004141}; Multi-pass membrane protein {ECO:0000256|ARBA:ARBA00004141}.			DOMAIN 84..396; /note="ABC transmembrane type-1"; /evidence="ECO:0000259|PROSITE:PS50929"; DOMAIN 485..717; /note="ABC transporter"; /evidence="ECO:0000259|PROSITE:PS50893"; DOMAIN 852..1090; /note="ABC transmembrane type-1"; /evidence="ECO:0000259|PROSITE:PS50929"; DOMAIN 1182..1452; /note="ABC transporter"; /evidence="ECO:0000259|PROSITE:PS50893"			XP_001007198.2;	EAR86953;	SM00382;	1.20.1560.10;3.40.50.300;	cd18605;cd03250;	Q22P58_TETTS
Q22P59	MNHYQIKALDLSNLAKNKEGSQNQIDTSTVDSDGYREIKIHNNNKIDYTDINSQQSIILESQGKSGLLQSNFQLSSQKMQNNNKQQDQQKFIINVYEDSQINQYAQDKSMLADPKAGQSTNKAIIENKQNEEADENQFFNINEFMKECQGSDNQQRVLFKGSTKQLLNKIETYQNLQLFLNDINDPYENEQARQRIFNIILRELINLLYVILQSNVNPYPYLLDCQQDFEKNVLILLGNIDFLKRAKTADGFKKSALFEFLLTQYKLIKNLQVQTYNERQKAKQLSSQNFQNKQEIQLKSDCLYKIQENQEFQESQLSNKILLESPKSPKSPIRKISYEVSNSPKLRSIQSGSKSPQSKQNMQLITDSPNNGKFVRQQSFSPKTKSAKGSPVKTNQANSKCLMMQSQQLPSKSTLKYNNYKVDKILRICVQEDDNLVARNNRDFYNVLNYSNAISVHDLDKKFFNKNRFHFAVVDDGSDLGEFIKDSLDRRPWWNTQHYNQKYLESANFVWTQFKSQNYCQKLLTKQVIQNQYYIKNNFSLNKQGEASNTQTPRQIQFAVDAKQETTYQTGLKLLVNQVDYQYITSFTPNKKDQIIPPFITVSAYMEEVNNKSQQFLSNKYLWEINNLKEIKIHNHFQYGYYLNMNQGLYFQLSSYYEYLNIDKNNILIPETFLIESKYDSESIRLNKYISNIQKEIEAFEKLSFDQQQLQKIKQRDQNFIQIDLNSLFIVKTIDTYQQTQISKSLLKLSQVEEMISKQLQLQPNGITYIVQKYINNPLLLQDKKFRIKYQLLLTNYNGILKVYFYNAGYGQVARKPYKGFNDMEAHFVGYKQQQFNQDRNSILETFYEENQIINIEDLEKLINKWAKKINPYYSFQDQAIPQIKQILIDVVKSTYQSINPTNKQFRFQIIELDLLLDENFKIWLIDSTNDIKVTDNSQRSYYSQLIENVFQITIDPIFQPLENVKVDQSRRYYKEDYFLTNQFKLIFDSQIDSFKFQHKEQSSILKKLQSAFQENIQANKQSPLKKQYQNIIKQI	Tubulin-tyrosine ligase family protein	TTHERM_00414280		1036	ENOG502SZ0W;	312017	PTHR46069:SF1;PTHR46069;	PF03133;		IPR004344;		protein modification process [GO:0036211]	cytoplasm [GO:0005737]	ligase activity [GO:0016874]	cytoplasm [GO:0005737]; ligase activity [GO:0016874]; protein modification process [GO:0036211]	GO:0005737; GO:0016874; GO:0036211								XP_001007197.4;	EAR86952;		3.30.470.20;		Q22P59_TETTS
Q22P60	MFFLLILVLNLIYFAKGDAFDSKIYCKIDEYQISFKECRKCDFQCLSCIGPTAKDCLKCRFNRYKNECLDKCPQNYFSQNGQCKTCSILYCQQCFDVDQCQTCVKGFKLSDNRKQCIYQSQNSFAYRDENKGDIINDTIVCQDQYATNYSGKYCQAIPFCLKENFINQLKETCFNILNKNSNGIKMATMKESVVYYNEKQANIYRIKDYQYEDSLQINDKLVKIVYFKQQLFILYTTFTEIYEGKPLSLKSKIQQPKDILNVKKSYIFSLESFQTVLLTITAQNDEYIIQDLQSSNILAKSYVGQLILDIKVEQTQNVLVLATLQTVQFFQLKVNDELSTIDLVYKASFPTNRNSSYIIQNVYTQFYYSQSQSLFALLFDEQRYSIYNIKEFKIVYQLNLDSYNQAIVIQELGQVSFHYENLIVLHDLDLIIYKKQIKLHEIVITGNNFLIVYLNPYVYIASKDFTQSYVSVYDNNFIFVKNIALKQGKVTSMHIRQPTNDEDKETVVVGQEDNIAEIQGLQVKRYLVENCFNSPVKFFGQTTTLISGYVVDQIRRIHFYVSINIYGNLVFILIKDNKVIKYVEIFHPELMNLELYQKLKLYINQVDREIKVFGLRVKDMKYVIMFSYFQFNVLFIEQYLDILFLSSSLIIVQNLNNYNQVIYKRNDFQQNSQVILSNTNSIGNCLQNNNYFVIENFWINNQNQQENTFIAIEKQAFTFCYGMKIPQEYLSINFISDDEILCITNTHFLTYNLSDCQQINSTEHLIQSKIRDVQVKVDYNLLILDEYIEIYSENEHTKYNHTYYFFNLKTFQIINQFKPLKSVNQQLEDFNQLNTYIFFVDGTHKFADSNILIVMASYNEDQKYDMSNDDMSTGLCEMYISEFIINGLKIEQSKIYTTIQECKSMSRWGEQHFGLYRSVQLFQQKIFGQIQEQFSIGCSFNCMELQEVLIYKNLVVYQEKILPNFARILSGDTLFYSKQKIIKRYNIYPKFNIIMIEYSTQLDQADGYLINIQLIKYPQNEELFNYQINQVCKYFVANIIEIYNTLIICDQNILSVYDVNNISSKIQVFNDFNLAQICKFDYQFINVGSIKGDFLAQCKLAFSEYSPIIYINGQGIYNYQNNSFTAYPQLIFDIFKVERSVNNFFGSLEQKQLFIEQENQIIVILYQTIFFYNKSNNYTQYQTTLKLNSQNYFFEQNYFITLNEHQNYEILQIYNYLFESIISFQEAENIEFSSQYYIDCTGFNKMLITYTMKIVGFNQPFSQSNDPFFTYNVQSQYKNFNVQLCTDEHLILLVNLTSTNMPRYEIQVISYYTQSLIKTYSIRPDQLIFNNQSKSVTQQNWYQKSKGIALIQNIIISLIEDGSDLLYVLPTLDFVYDDVNDYGIIIDNKNNNYIQVIDFSLIFPFNLNSYSFANDIMIGPYLYGYTNKTTNQYQNKWIIFYNSYYNSIFFYDFDDETETKLQLDDGIIQNNHQILYNIELRTQSEDVDPEKNPDFPTESLIKKLNFACLFNNYAVIFSKEKIIQYLPITNYDKNIPEGSLKFNDISKSATFARIQMNNITHLYEVVYKHVNLPTNIDLGKILHTVFYSQDLLLYLAFIDSNGYFVVDENVFIKLPEDYSVDKINLFDIIVNDKTAQSIFILGTSQKISIYNESLDKLLEMDTLSGSIQDAILEEKFQYLLLITSNTLMVYRYTLNEEKSNINQIEPLNKFNLQSRNQNKLSKINNDHIAVISKSQLSMFLLTSDSVQYIYSIQNQNFNIIQNSLLFDDSKFLIIWDVHRVYLYDVRPDNGEIVQIFYREYTHIKILYTGYYWDNNRSFIRLIGVTATNVFDIRKEVKNLDKNAEQQIQYQKLLNSDSSLKSLSSQCIQVDNLYSNILEQSQQIDYLVQKSHSKIYSIIFNVQYDNQIIQIPEKSYLENLIDGLKLIYNLNNKNIKIFQNNKVNLQNPQLFQYLTFKNGTVDLYVDQDSHQSNQTAIYNQIIFNNFNTINLLNILIKRSTFIIMCKNIYINKVTIDEKADKFVIIGEENTQNYLYIQNFVIFVQEMNKNFLQIEKYFQANMSNIFIQSSSNQRNDTYQNDGLINIIDSKIRSFTGFVNFEKVGSLNLTGLKVSDLASDITLLSIIEIENVTISDVTATNLNWLTTIPLEKSADRRISIFDIFLALNFVNISRVQIKNCMYDRVIKINSTIFETYDYIQQVQFSKNLTVNIEDVTIRNIKPKGTAKAIVAYYNLFQLQVSHAFLSNFVAKNVSGFTSCYYLQKMQQAFVKNFNISLIQNAQNIISFSQIEELNFYNIQVINFTNIVNCFYLQDSQIQLSKIKIINPIISNYYVFDSAIKISFYYTSSSILIQDTIVQNIQNQRGNGTAINIINANQVKLQNVKLNQNFCILNGGAIYAINSNILIYQLEVTDNKAVLSGGGIYLLMSQIELDKNFKDHDIKKSVIKNNFAQVGGGIRYISNFIPNLILENESIISDNSVRFYGSDYTMYPKKIQIIKDQNYQLLSSSLLSIKQKVKFIWVDEQGNNLKYYDENDTVMQLFNLKVIDEQFTDLIQELKQYKIINIYSDDIIFDSISNQIELNGAIKKNEDEGYQYIEVESSFLLSPKQKSSFYIYAPLKYIPMSLKADITNLSLPVDVEFRECIEGEIIEEYQNSLKKKYFSCNLCSNNTYSLQKPISKDQKCQICPDYSLSCEGNQIIAMQGFWNEPGTDIIEECFNQPLKCTRDDPNLYQCSEGGFGPRCESCDYSNFIFQDYYYGKSGRYNCSKFEKRDGFAKEIVITVFLVLIFSVYQGFSVIKINKQMSNQLRMYYLKKAGIINFQVTLSKSGFSSLVKFFVGYFQMLQVLLQFRFKIPDGFISTITFIGNPLETCIYSLDFAFIKLGLHKSIEIVYLRLIWLYINSFAYFILAVILSSIYICIKKRKYKTQKILKIIFLMIYTAGMYVYYSVYLNLVEIIVNIISCQSIGTKYYILADSQFECQTPYHILYAYKISLPVLVIITIVFPSFIFYKLYKQRLNLYKVSFYLKFGFFFQEYQPKKYYWEIIRMSYRTLIYVASTYFSQQQLFRSVILSLLSLLYLVLTNTNQPYRTKIQNKLDFMVAFIMIICYQLGVINNYTHDQKLQVVSVILVAILNIGIILFFLHSILREKILFNQKQFFYPAIQFLIKWTPKFFGRIFREQKSCIIFHKGWKKVQHIVFENKLPLLRLKLNLQSLPTHKMEFSPSYSQAQINNQLVGQYTTKNQLPTQLELLKINSNFSNHDAIVINTLNSKPNINTPQKKSATKKQFNFFSDSFEANKKIISPTERPNINFSSDINLIFSSRQNMNQINQPSEKVLKFNEKNK	Transmembrane protein, putative	TTHERM_00414270		3339	KOG3525;	312017	PTHR11319;PTHR11319:SF35;			IPR006212;IPR009030;			membrane [GO:0016020]		membrane [GO:0016020]	GO:0016020	TRANSMEM 2775..2794; /note="Helical"; /evidence="ECO:0000256|SAM:Phobius"; TRANSMEM 2815..2837; /note="Helical"; /evidence="ECO:0000256|SAM:Phobius"; TRANSMEM 2893..2914; /note="Helical"; /evidence="ECO:0000256|SAM:Phobius"; TRANSMEM 2926..2943; /note="Helical"; /evidence="ECO:0000256|SAM:Phobius"; TRANSMEM 2988..3009; /note="Helical"; /evidence="ECO:0000256|SAM:Phobius"; TRANSMEM 3061..3080; /note="Helical"; /evidence="ECO:0000256|SAM:Phobius"; TRANSMEM 3092..3112; /note="Helical"; /evidence="ECO:0000256|SAM:Phobius"; TRANSMEM 3118..3142; /note="Helical"; /evidence="ECO:0000256|SAM:Phobius"							XP_001007196.2;	EAR86951;	SM00261;		cd00064;	Q22P60_TETTS
Q22P61	MDRVYNSQAINQSYLIEENYKNHTCQYTELRKNDVYNFSRQMMKKNCLQNFDTESSEVLRENICELWQTKYIQNGIPEQNQNVAQQNCIYAMQFDKFGEKLAFSTQDHQIKIWGVLNQKQLGILQGHNEIVTCIVWFSGQQQNELLATCSLDKTIKIWKDDECIDSLEEHQDWLRCLSISQDNTKMLSGCVGSNVYYWDLEKKKVLYRIKHNRNQENINTINALGFKSSSSEFLVGTRDSIIQIYDVRDTNKPTLKFYSHNKKLNSACFSENQYNILTSGRDSSLRLWDIRYIPTFNESDLNEVKGYVQEYTQHRCEGYNIPALFMNNEESIITGSEDNRIIIYNTSNGEIETQYFVNNQIVHIVQPRSTSSKFEFAYSCTQDSDIYFCGPSLNSESIKKEKENQKKRKAKSKKGDKNVNEFQQLMQDHGDFILSIFHKNNFTYSQPLSWASVLTMALRDEENQQQSFQIIKKIMNTLIKNQMYFEEEEFDTSETEESKENDQSSKNQQHLYHLIEAELNCSDYGSQNNNFYKSCEICMKNQQKLKQIRQQFKQVLQKPSNDYLLNMYISNS	WD domain, G-beta repeat protein	TTHERM_00414250		572	KOG0266;	312017	PTHR22842;PTHR22842:SF1;	PF00400;		IPR015943;IPR019775;IPR036322;IPR001680;												WD repeat MORG1 family		XP_001007195.2;	EAR86950;	SM00320;	2.130.10.10;	cd00200;	Q22P61_TETTS
Q22P62	MYTKVKGDKKALLSILFIVLCIGIAFASGVIFSYMADNGCSKVFIVVACFSFFYFGANLLLFISPRAWEREANVFWLFLFLGVLVVSLVGLGYSIAQSACDLTICGRDFQNHADDFWSYFNGNSKKKNFEDRVCGNTSDDYITGMVVAAMGTYEQTCTGTTFYMKRGWPISFTVLQSLVSLIQFILTFTNLYTCGGCKPKPVNKGVSY	Transmembrane protein, putative	TTHERM_00414240		208		312017							membrane [GO:0016020]		membrane [GO:0016020]	GO:0016020	TRANSMEM 43..63; /note="Helical"; /evidence="ECO:0000256|SAM:Phobius"; TRANSMEM 75..96; /note="Helical"; /evidence="ECO:0000256|SAM:Phobius"							XP_001007194.2;	EAR86949;				Q22P62_TETTS
Q22P63	MSYLLSKVRSEGESRMNEEKKIADRKRNLIVLILRYLTNIGYIESSQKLESESHISLDSWEVADNIDLYQIIMEFEQYYDIRFGKLPKLVRKVNDDQKKKMPSFPKISTPTKASSTSSNIKQELQNNSNSSVNSNLNTTGSSTQRVGSQLGGLPPKNLAQNANKKVKSQNSSLDEKGVDQNNTLNMEIQGQSALGAKKNEEESTENNFFDVRVLKGMPDFGDVQELKELAAYLQRDILVENPNVKFKDIVGLDDAKRLLKEAVQIPLKYPHFFTGILEPWRGVLLYGPPGTGKTMLAKAVATECGTTFFNISASSVVSKWRGESEKLIRVLFELARHYQPSTIFLDELDSIMSQRKGGDNEHEGSRRMKTELLIQLDGLMKNKERVFLLAASNLPWDLDVAMLRRLEKRILVPLPSKEARQNMIEQFLPEGIAQDLNYQEISEALENYSGSDIKLLCKEAAMKPLRRLINQIEKSNIEQEDMQKNRKQKFQQQQSINPQEVKPDPVTNEDIVEALKTTKPSSFIKTQAYEKWAKEHGSV	Katanin p60 ATPase-containing subunit A-like 2 (Katanin p60 subunit A-like 2) (EC 5.6.1.1) (p60 katanin-like 2)	TTHERM_00414230	KATNAL2	539	KOG0738;	312017	PTHR23074;PTHR23074:SF78;	PF00004;PF17862;		IPR003593;IPR041569;IPR003959;IPR027497;IPR006594;IPR027417;		microtubule severing [GO:0051013]	cytoplasm [GO:0005737]; microtubule [GO:0005874]; spindle pole [GO:0000922]	ATP binding [GO:0005524]; ATP hydrolysis activity [GO:0016887]; isomerase activity [GO:0016853]; microtubule binding [GO:0008017]; microtubule severing ATPase activity [GO:0008568]	cytoplasm [GO:0005737]; microtubule [GO:0005874]; spindle pole [GO:0000922]; ATP binding [GO:0005524]; ATP hydrolysis activity [GO:0016887]; isomerase activity [GO:0016853]; microtubule binding [GO:0008017]; microtubule severing ATPase activity [GO:0008568]; microtubule severing [GO:0051013]	GO:0000922; GO:0005524; GO:0005737; GO:0005874; GO:0008017; GO:0008568; GO:0016853; GO:0016887; GO:0051013		SUBCELLULAR LOCATION: Cytoplasm, cytoskeleton {ECO:0000256|HAMAP-Rule:MF_03025}. Cytoplasm {ECO:0000256|HAMAP-Rule:MF_03025}. Cytoplasm, cytoskeleton, spindle {ECO:0000256|HAMAP-Rule:MF_03025}. Cytoplasm, cytoskeleton, spindle pole {ECO:0000256|HAMAP-Rule:MF_03025}. Note=Localizes within the cytoplasm, partially overlapping with microtubules in interphase and to the mitotic spindle and spindle poles during mitosis. {ECO:0000256|HAMAP-Rule:MF_03025}.			DOMAIN 279..416; /note="AAA+ ATPase"; /evidence="ECO:0000259|SMART:SM00382"	AAA ATPase family, Katanin p60 subunit A1 subfamily, A-like 2 sub-subfamily		XP_001007193.2;	EAR86948;	SM00382;SM00667;	1.10.8.60;3.40.50.300;	cd19509;	Q22P63_TETTS
Q22P64	MNNQFQYFYKYQKKYLQIIFDYLFIKTIRIFTQLLNLFFEFIQTYKLAYFKIYSQLKMMSQSIQSLMKCMKMYKPHLMLKQIQNFSALNEKEFQTIYKQESNDVRSYSLIGASFLSTLLTDQFVVPMALSGIGFTTLLTSSFFVNEIQFNQQDQQMILKQNRRMLVFRPNKQTIKLNQLNVMYLGSSFAIININNDDAMKTYLLPLSKEDNKYLIQLLQQRKNL	Transmembrane protein, putative	TTHERM_00414220		224		312017							membrane [GO:0016020]		membrane [GO:0016020]	GO:0016020	TRANSMEM 20..39; /note="Helical"; /evidence="ECO:0000256|SAM:Phobius"; TRANSMEM 123..144; /note="Helical"; /evidence="ECO:0000256|SAM:Phobius"							XP_001007192.2;	EAR86947;				Q22P64_TETTS
Q22P65	MIPDIIQSNQVLFNNNTVKDNECILYGQNIGSTLRKIELDQISNPQFIVERGDQQQVESIIVSNFRSGDYMFIDDIQILDEENKYFKYNPLLSYSQSVNEIIQQTTMTINIQAKSEKMNIFGGNIATFQKGKFSFNISLSYIPNQSSTLQIQSQIIPPLYNSKGILFLSQKQLSLNFKVDFRKCIIGEIQKDFFSSIICDQCPDGKYSLSLNDQSCQICPSTAVSCQGSIIQVKNGFWRKNNQTDQILYCQNAPNNCKPQNIESKFGCAIGYVGPLCEQCDFLGDVWGQRYSTIFYTFKCSKCSDTLILSGITQVIFLVVLTLYIYACNRKIINSVERELQNYYLKMMGLIYLNNSVYKANSTVYSKILIDHLQIISILSSIPFQFPTLIQISSNVGGNPLLIQTNMFDCFYPKSINIPKWFAKVMCSLSLPFIIYLLNYLINIFFKVVYKQNTHSRYQKTTMIFFYFYFYPSILFILIKSINCINIGNEKYAQIDTLIGCRNFSDHFIYNLLFSFPAIFVICIALPLFLIYKVRKNINQNLNKIQKSSYQFIYEPYKNQYYYWEFIRLFYKSAVMISSIILQDSLSLKTCIVNQILVLYNYFQMKVSPFTNKFHNQLETQSILISISTLNFGLVQSLLIDEFYIPIIIFQFFIIILNFNFIFKTLFLTFVRPIPAMRQNRNIIQQCLFSLKTQYPLLFTFIQIDYKIKFSTALKIKKLKSKLKNYIEIGNERLSVYQTQQRLQSLIPTQLKSPNSQFRISFFSQQNDNETINTEFENLKQANQPLTLHNKYQLSAKFKQQESSVGRQDIFDIQSPQKQNHFQFRLLNLKDQQNDESILKQNDKSIN	Transmembrane protein, putative	TTHERM_00414210		847		312017	PTHR11319;PTHR11319:SF35;						membrane [GO:0016020]		membrane [GO:0016020]	GO:0016020	TRANSMEM 307..328; /note="Helical"; /evidence="ECO:0000256|SAM:Phobius"; TRANSMEM 421..446; /note="Helical"; /evidence="ECO:0000256|SAM:Phobius"; TRANSMEM 466..487; /note="Helical"; /evidence="ECO:0000256|SAM:Phobius"; TRANSMEM 508..532; /note="Helical"; /evidence="ECO:0000256|SAM:Phobius"; TRANSMEM 586..603; /note="Helical"; /evidence="ECO:0000256|SAM:Phobius"; TRANSMEM 623..640; /note="Helical"; /evidence="ECO:0000256|SAM:Phobius"; TRANSMEM 646..671; /note="Helical"; /evidence="ECO:0000256|SAM:Phobius"							XP_001007191.2;	EAR86946;				Q22P65_TETTS
Q22P66	MVFSQNCLNVGEIYDFVQQQCLKCDDHCNTCSGLTQNDCLTCMNNYYRQGVDNSCQEKCVSGTYINQKTNTCEICSVLGCDQCLQNQRCIKCTENLKLDEQSGCVLNDNTCSQQQYYSLFLKQCFYLCSENEIKDQNTVLCIPIQNCNYFQEIQKNDLFQSVSVETFIDNGFLLIGESLCQFYLYNQNLETVYSNLLVQNPQDKTVFYGQQNFYDRNVGGCQTQQTLIGFNFLTYQIEFNINNELNTQYSLFQLDAENHIIVLQKNQGGFIFFDYLNNEEILIETNNLYIYNFQRKLKCSALFQKRKQNNQI	Zinc finger lsd1 subclass family protein	TTHERM_00414200		312	KOG3525;	312017				IPR006212;IPR009030;														XP_001007190.1;	EAR86945;	SM00261;		cd00064;	Q22P66_TETTS
Q22P67	MKDFPQYLLNGGAFNIQNIDELYITESKFQINQSILGNGGSLFLYQIQNLYISNSEFFENQSQNESGGAVFIDQNQLKSTNSSIINCNFQQNTAIQGLGGAIYINNCDLNLKSTNILNNRASIGGGIYYQQLIPRIIQQNQIKFNKNIVKDNGCILYGQNIASTLRKLLLNINKDLKTIVVEGYFSQNEPIIVKNFRSGEYLVLDDIQIIDEENYNFKYDPLLKYSQSATEIIQLTTLSINMQNKSEQMNIFGGIIVNYQKGKFSFNVSLSYIPNQSSNFQIQSQKMPALYDYKGNLFLEQKQLSLNFKVDFRQCITGEVQKSFFSSIICDQCPDGKYSLNVNDQVCQICPSQAIRCFGSQIQVKNGYWKKNNQSDLIFYCENAPENCQPESLESKLGCAQGYVGPLCEQCDFFGNVWGQRYSTTFKNFNCSKCSDMLVLAGFEQAIFIILLTLYIYICNRKIINQIERDLQNYYIKMMGLIYLNNSDQFYSMFKDSN	Transmembrane protein, putative	TTHERM_00414190		498		312017	PTHR11319;PTHR11319:SF35;						membrane [GO:0016020]		membrane [GO:0016020]	GO:0016020	TRANSMEM 437..458; /note="Helical"; /evidence="ECO:0000256|SAM:Phobius"							XP_001007189.2;	EAR86944;				Q22P67_TETTS
Q22P70	MNNYYRQGVDNSCKEKCGLGMYINQKTNTCDICSVLGCDQCLQNQRCIKCTDNLKLDEKSGCLLNDNTCDQQQYYSLFQKQCSYQCSKNEIKDQNTQLCVPIQNCNYFQEMQKKDFFQSISVQTFIDNGFLLMGDSTCQFYLYNLNLETVYSNLLVQNPLDKTIVYGSSNFYDRNVGGCQTKQKLIGFNFLTYKIEFEISNEFNIFYSLYQLDVENHLLVLQKNQGVIYIFFNI	Zinc finger protein, putative	TTHERM_00414160		234		312017				IPR009030;														XP_001007186.2;	EAR86941;				Q22P70_TETTS
Q22P73	MGNVCNCFGNSSNQSNMQEKTSFMQQRFQKMEEEDKLDNSQTKTNDQSTIQPLPKENKVKKNPYEVTLNDFITIKCLARGSFGKVLLVQNKDTKQYYAMKTLKKADIINRNQIENALNEKKILQFSDHPFVVKLKFCFQNEFNIYFIMEYMPGGELFHHIKKRQRFQEQTCVYYSAQVILALEYLHEKLNVIYRDLKPENILMDEDGNVKLSDFGLAKSTAFTKNYSFCGTPEYLAPEIIKQEGHSKPVDFWTLGCFIYEMLNGTPPFRHPQRTILYNQIIQNKVTYPSHFSPEAKDLISNLLQSDPEKRLNFSQLKLHPFFKKINWEQMLQKKYQAPIKIDLQNVGLSNHVDANNQIQDTPQVRKIDEAMQDKFIGITYRGDAKND	Serine/Threonine kinase domain protein	TTHERM_00369640		387		312017	PTHR24351;PTHR24351:SF234;	PF00069;		IPR000961;IPR011009;IPR000719;IPR008271;IPR045270;		phosphorylation [GO:0016310]		ATP binding [GO:0005524]; protein serine/threonine kinase activity [GO:0004674]	ATP binding [GO:0005524]; protein serine/threonine kinase activity [GO:0004674]; phosphorylation [GO:0016310]	GO:0004674; GO:0005524; GO:0016310					DOMAIN 71..322; /note="Protein kinase"; /evidence="ECO:0000259|PROSITE:PS50011"; DOMAIN 323..387; /note="AGC-kinase C-terminal"; /evidence="ECO:0000259|PROSITE:PS51285"			XP_001007481.2;	EAR87236;	SM00220;	1.10.510.10;	cd05123;	Q22P73_TETTS
Q22P74	MQKDVLKKVQYKLQLIQSIDSIKVFYVVGDIDIDIDQLLDREHFNIIVSQNDFVQVNSINRQSNLNFIEIFFNTHTQRCSDFSIPVNLLRNSQQQDLLDLANLIDEYQKILQQKMKEDDCIKSIEQHETEESSSEYSRKTTNNTYPLSVLECDEFHGWNFEQSNLKAESVIRELKDSNKDSDNYYTYVIFQGRKYDQIKHTMGYSLQLLKDFLGLNDNQIDYLCLRKPIIINYKYQHQYIQYLFHRFQRLKMLFKQNQSDLNHYRNGLKFLCEYPIDLASFDNYCVQTKAQQYLYVLSNYKYQLDDLLWVCKVQPIGQQSASEVLKGLRNLKEFLKKEQENTKQNPFFDGQIYSNLIQEAQSKILKDKFYSIVDSHIFQDILENV	Uncharacterized protein	TTHERM_00369630		385		312017																		XP_001007480.3;	EAR87235;				Q22P74_TETTS
Q22P76	MEQIKVTDLQNCYNKIQMIHKEAIDNFLKTHNYEFQKVIMNNRLSFVVQAQSLIDHNIVAIEILNNDQMQELNDKKLEKCIQILEKFNDEKYFLQFKESIQDLEYGFVAIVTQVYEKNLAFILENNKLTMKQIYALTYQLLRGVLLLEVQGIVIKDIQPQNILFSSSKNEFLLSYHRFFKFVESSEREYQKRNLNYLSPQVIDKIKPYSTSDDIYSIGVIILEALLQRKLQGMEYLQLKSQNLLSVLPELLSHEGQEFITNILCRMVDPDSNKISQPMALLQELNKFEVDQKQLKFPNLQDIAQSQEEIRQDLQQIEPTENEVQIKQQKLLQEGKRFEEQIEIEEQNLLQDYSNMIKPNQQSNQAEIDQNQTAKQAIQLEKQNIENQQAENLISQVQDYKLKSNIQNQIQDQDLSKNFSDQNEQKQIECIEINDDSQDLELISIDQEPDQIESKNQLIQNQNQQVQNIVQTNSNNESLLKTNQKEKDNDNLAQEDISQFQQQKMTNSFLFHSLPESKIHQKNQENDEQSLQINLIEDQPISPLEIQNIASKQLQETNQSLNLEAQQANQIQNIEQGDNQISQQDINSNNELLQQSSNLQQQQQNENNMQEDYSQQEVYQLNQIPSAIEDQIDEINIEKQIKIDNKADINKSVNYEVVHFDFRQNRIDYEVVQTLGKILQRCQKMTQLHLNFDATNAHIKNIGYPLKIQDVHKIGDKGISEITKALQECVNLKSLEINLSDNNIGNQGVQCLQYYLQQSQNIVSLSLNLSYNQINQGVCQLAYALSKCQNLVDLELILRNTEIKLENLKNIYKDLEKLTNIEKLNLDISKTYQQNEIKLNLNDLSLIYKCEKLNTLSLNYDYNTFSLHAEHKYMMGIDKCTNLVSFSLSLSSVFILKYINTQNQNYVLKIIQSLCVGIQKMISLSSLSLDLSCNNLQIEQINAILETVKKCQNIKTLSLNLRQNKVDDNGIKQIGICLKQCQNINNLELNLQQTISIKNQKQGYQCLEDFLFSLSQCINLNHLDINFSENNIGSSVANLIGNNIQKLKNLKSLSLNLESNKIGIEGAKSIALIQKNCLNLTKLELFFSKNKLKVDQVKEITQDFTGMVNLILDERNMADEKGVCNTGAIFLRQNIQEPDLLLEGNNFNKIGIDYIFEHFKNCKTLASIYFDQNDDQKMTEIDKKNFQQLLLKQFQVLKAIIII	Kinase domain protein	TTHERM_00369610		1202		312017	PTHR24113:SF12;PTHR24113;	PF00069;		IPR011009;IPR032675;IPR000719;		phosphorylation [GO:0016310]		ATP binding [GO:0005524]; protein kinase activity [GO:0004672]	ATP binding [GO:0005524]; protein kinase activity [GO:0004672]; phosphorylation [GO:0016310]	GO:0004672; GO:0005524; GO:0016310			COILED 327..399; /evidence="ECO:0000256|SAM:Coils"; COILED 518..611; /evidence="ECO:0000256|SAM:Coils"; COILED 790..817; /evidence="ECO:0000256|SAM:Coils"		DOMAIN 33..288; /note="Protein kinase"; /evidence="ECO:0000259|PROSITE:PS50011"			XP_001007478.2;	EAR87233;	SM00220;	3.80.10.10;1.10.510.10;		Q22P76_TETTS
Q22P78	MFKIYLFLFSIFQILKEYLYCIYFAANNFLSSFISYNQLNTLVCIGSFKIKKESRNKQVLINMYQDQRQELLNCKQQFQILQNQSIHDFLKRYGYVYEKQISRSSSSLVVQAKSLNHNNSNVAIKILNYKYNSKINSQKLSKQVDFLDNLKGEKYVLQFIERIQDLNQGITAIVTEYCEKNLAQILEINKLAIEQVYALAYQLLKGLLLIQEKQKVLRYIEPEKILYSAQNNQFLLSYLSFSRLIQFEGNEKQQGNLNYQSPEVINKKKPYKITADIFSIGVILLEALLQRKLKGMEYLKLKSQSLISVLPDLLNEQNHQFVTKILSKMVDPDYCKRSEPIYLLQILNELKADQKYLKPIKLEKNIENKDVQLQTANQLGNEENPQSISVQKLQIEQIKKATIEKEKIVQVQINEEEDIIEIQIGQYSVQEEFNDIQNQNTNMKNGENHLIQPNIEIIQNDQNINQIENLRQNVHEENTENISNEQKQNEQNKEQIEEVQKYIEIEDEENFQETQIGQQNMNVKYIETPNQITNMQNGEYQNIKPLKNIIQSSPNISATENIQIENQIQQDIGRNFNNEQIILTQSIDHSQSDFEEPNQSLMEIEMDDQQEINLENQTNLHLEQQIKNRDLNFTHIKNNKCQDKFEEEIIVEKLKEKNNQNNNNITKKNEVILDKEVQNNLNKLIKYIKCKYFNRKSYKKNRQRVLKIVDLKQIPQVDEDYEIIEIELINQLPSEDQILKIGKILQKCINIESISLNISDSFRNKEKYLQQLIQCLDNCDNLSFLSLNVFIDIEGEQQLGEWIGQCRNLHFLNLNLNFSSLFNFNPQAQNVGSNIVQGLSQSINLVHLDLNLSYYQFKEKELSDFGKAFARNKNLNFLSFDMSYSKGIQGFDLFLEQLQECKNLISLNLNLSNCDINSQNFKLILYSIQYLENLKFLDLNLDTNDLKNLNLQQEIEFYKYKSLTNLKLDLQNCKMSKKQINLMLSSFEMNENLNCLHLILRQIQNQQKILKKMYLISENSLTQYIPEDKMCFYRIKNLTNLSLQIQQKIVFLIYFFRSQLRNSWRMQLINFKNQEIFFYLRQYYN	Kinase domain protein	TTHERM_00369590		1085		312017	PTHR24056;			IPR011009;IPR032675;IPR000719;		phosphorylation [GO:0016310]		ATP binding [GO:0005524]; protein kinase activity [GO:0004672]	ATP binding [GO:0005524]; protein kinase activity [GO:0004672]; phosphorylation [GO:0016310]	GO:0004672; GO:0005524; GO:0016310			COILED 460..509; /evidence="ECO:0000256|SAM:Coils"		DOMAIN 95..357; /note="Protein kinase"; /evidence="ECO:0000259|PROSITE:PS50011"			XP_001007476.2;	EAR87231;	SM00220;	3.80.10.10;1.10.510.10;		Q22P78_TETTS
Q22P79	MDYIKAQNLQNCYNKIQLTHKETILQFLKTHNYEYEKEIINNRFSSVFLAKSYIDHNNVAIEILHNEQIYKLNHKKLDKCIQILENFIDEKYFLQFNQSILDLQYGIVAIVTQAYEKNLACILENNRLTMSQIYALTYQLLKGVLLLQEKGIVIKDIQPSNILFSSTKNQFLLTYHRFYKFVESSQKEYQKRNLNYLSPQVIDKIKPYSSSDDIYSVGVIILEALLQRKLQGMEYLKLKSQNLLSVLPELKSHESQEFITKILCRMIDPDSNKISQPIVLLQQLNKLKVDEKQLKFLNLKDIVQCKEEIKQELQQMEQAENQVQIQQQKLLQFQEQIKIEEQNLLNDYTRMVKSHYQSNQTEIDQNQAFKQAKQIEKQNIDKQYDENFISQVQDYKVKSNIQSLVQDQGLQTNLSAQNQQKQIEFIEINDDSDDLELNSIYLQNIKTEPEQIQSKNQLIQKQDYQFQNIVQSDQNNENLLKKNQKDLDNDNLAYLDINKQQQQTLNSFLFESLPQTQLNQKNQENDKQILQNNLIEEQPTSLLEIQNILSKKIQETNQSLSLEVQEQNENKLLQDSSKQIVFQLDQKPNTIEEQMDKIENNKEIKIDKITDIYKSENYEIVDFDFRKNRIYGQGAQFLGMALQRCQKMTYLHLNFYAEIKDEQQFYYNQQIDKIGDQEIIEITKALQKCTNLTSLKINLCNNNIGSKGAQILGEYLKESQNFLFLSLNLSYNYIKEGALYIAQAFTKCQNLVTLELNLRNTCIQQREFDKICNDIAKLTNINFLDLDISQNFKQNAMNLDELSLIFKNKNLITLSLLFDQNLIIQNDQQKFMKGVENCTNLVSFSLSFQSIFEGQYLNIQVQNYVSTLIQSLCLGIQKMVSLSSLSLDLSCNALQIDQINTISETLKKCQNITSLSLILRQNWVDVESLKYIGISLEQCQRIDNLELNLQENKLGQQGLEDFSLSLSKCTNLQKLRINFSQNNIGSMGAILIAQSIQKIQNLKHLSLNLNSSKIGSEGAKSIALKLQTCINLTKLELYLSKNNLTTSSVQLLSFCLKNCTNIIDLILDLSRNKLQNQVANSIGVIFSQCLNIKQADLHLEGNSFDKQGINDILSHFQNCKSLTYLYLSLNYNSQQITYFKLNKLSIDNQITKIDKQSFKQLLLQKCQKLKQLYII	Kinase domain protein	TTHERM_00369580		1175		312017	PTHR24113:SF12;PTHR24113;	PF00069;		IPR011009;IPR032675;IPR000719;		phosphorylation [GO:0016310]		ATP binding [GO:0005524]; protein kinase activity [GO:0004672]	ATP binding [GO:0005524]; protein kinase activity [GO:0004672]; phosphorylation [GO:0016310]	GO:0004672; GO:0005524; GO:0016310			COILED 299..343; /evidence="ECO:0000256|SAM:Coils"; COILED 518..570; /evidence="ECO:0000256|SAM:Coils"		DOMAIN 33..284; /note="Protein kinase"; /evidence="ECO:0000259|PROSITE:PS50011"			XP_001007475.2;	EAR87230;	SM00220;	3.80.10.10;1.10.510.10;		Q22P79_TETTS
Q22P80	MYLVQRQELLNCKQQFQILYKQSIHDFLKTFGYVYEKEISRSSSSLVVQAKSLKNNNSKVAIKILNYEYNSKINIQKLKKQVEFLDSLKGEKYVLQFIEIIQDLTYGITAIVTEYCETNLAQILEINKLKIEQVYALAYQLLKGLLLMQEKGKSLRYIEPEKIFYSASNNQFLLSYLSFTRLIHSENNEQQQGNLNYQSPEVIDKKKPYTITADIFSIGVILLEALLQRKLKGMEYLKLKSQSLMSVLPDLLNEQNRQFVTNILSKMVDPDYCKRSQPINILQLLNKLKVDQKHLKLIKLDKNIENRDVQLQATNQQENIQSISTQSIQREQIKMATEKEKIVCIQIDEDEEDIIENQIGQQNVKVEFDEIQNQKTNMQNFEVQQIKPTIEITKSSQNVNQNENLRQIVKEENTENILNEKQKNEQKGQIEKVQKYFEIDEEENFIETQIGQHNMKVEYNETSNQIKNMINGEDQKIQPVNEIIQSSKNIKEKENLSQIIKEENTENISNSIQQKEQKRIQIQNEQQQQVIINEDENQIGKENIEKDFCEIQDQKINMKNAEDQKIKSLKEIIQISPNINANENIQLEKQNQKDIGQNIMNKQIILSQNIDHSDQIQKDKSNFEEYKQSLMEIEKEDQQEINLENQTNLHQEKQIINIQFDSTQIKKNKIQKDKLEQEIMSEILLWIQIQNSNIAQNYQIILEDKEVQNSLNKLIQYLKYNSFHAKSYNKNSQRVLKIVDTIKIPQQDQNYEIIDIKFKNNMPSEDEIIKIGKVLQKCISIEQISLDFNNIDYYFNSGISKQKCFQQLIQKFDKCDNLSSLSLNVSLDIEGERQLGKWFGLCRNLLFLNLKLTLTYSYPQTENVVSNIIQGLFQCINLVYIDLSLRYQLFLQINYSKSNLFFQQQLLVQIIRILRFL	Kinase domain protein	TTHERM_00368580		917	KOG0032;	312017	PTHR24056;			IPR011009;IPR000719;		phosphorylation [GO:0016310]		ATP binding [GO:0005524]; protein kinase activity [GO:0004672]	ATP binding [GO:0005524]; protein kinase activity [GO:0004672]; phosphorylation [GO:0016310]	GO:0004672; GO:0005524; GO:0016310			COILED 505..571; /evidence="ECO:0000256|SAM:Coils"		DOMAIN 33..297; /note="Protein kinase"; /evidence="ECO:0000259|PROSITE:PS50011"			XP_001007474.3;	EAR87229;	SM00220;	1.10.510.10;		Q22P80_TETTS
Q22P81	MNFQDSLSEEKYILKFIQLIQDQKYGFTAIITEYCEATLAQVLEQNNLTITQVYALAYQLIKGLILLQEKEKVFKYIEPNKIFYSISKNQFLLTSISTSQVIDSQYDYDDDEDVDVFSIGVILLEALLQRKLKGMEYLKLKTQNLVSVFPDLPNQYNDEFVTKILSKMVEPTLSKRSYPLSLLQELNKFKIDEQQLKLIKIQQNMETQDIEPQDLDQIIYHQENISYEETELGNQQQKNKKDKKIKSKKVKDSNIYEEENISYAEIEQARWQKDKKNKDKKKNKNDLNQNISEEENISYEEQENQQQKSKKDKKNKNKKEIHQNTDEEKNVSYVEIEQENKQKDKKNKNKKKNKKDLNQNISEEENISDEEIEQENQQQKNKKDKKTKSKKVLNSNIQEEENFSYEEIEKQSRQKDIKKKDKKKNKKDLNQNISEEENISYEEQENQQKKSKKDKKNKNKKEIHQNTDEEENVFYVEIEQENKQKDKKNKKDLDQNIYEKENDSYEEIEQENQLQKNKKDKKTKSKKVLNSNIYEVENFSYEEIEKQSRQKDKKNKDKKKNKKDLNQNISEEENISYEEQENQQQKGKKDKKNKNKKEIHQNTDDEQNFSYVEIEQEYKQKDKKNKDKMKYKKDLDQNISEEENVSYEEIEQGNQQQKKIKTKNKKALDQNTDEEENVSYMEIEQEDKRKDKKKKKNKNKKDLDQNISEEENISQVEIEDENQQETKRKNKKNKDKKKNKKGRDQNIDETEYNSYEEIEQEYQKQVNNFHIEDCQPFYEKDDDDYQKQINIIDIKQIPQQYNYGIVEIQLKDISAVEEEIMNLMRFLTLNVQLYHHYHSSYEQLEITDMCKDLLCIQLNLCFNLVNLISLNLELEAHFVGEESIGNLIGRCKNLCFLKLDLKIQNPLESICQEVPQRVPNISQGLAQCQNLVDLDLWLYGITTLDIQDIAYCLTQIQNLNFLSFKLRNCQITQRCHQFANHLKKFKNIIVLKLDFNSIGINYNDLIDILKRLQSLEYMKFLELDLSSNNLHYTRYETQIEDIVYKSLTHLTLNLSNNNLSQNKINNIIKIFKSSENLFSLHFDARGNVFKRGEEEENICFQKLKNLTHLSMISLKMFCILLNSDSIDMSFYKCKKLISLDLEFRFTQINDEDLNQIGLGLQKCSHIKSLKLVIKDCQLGKVSLEEFGKNLSQCININSLQFNISKNKIGLIHAQVIGQIIANLQNLTELNLNLSVSQIRQKGTNFIAQGIEKCKHLTSLSLNLSNSMVTVNAIKQLAQSLKQNKKIISLDLNLDGNKLSSEAINSINMVINDHLAIKNVSLSFSQNNFDRISFNAMLNHLQKFNNLQFLQIICKQRKF	Protein kinase domain-containing protein	TTHERM_00368570		1358		312017	PTHR36812;PTHR36812:SF2;			IPR011009;IPR032675;IPR000719;				ATP binding [GO:0005524]; protein kinase activity [GO:0004672]	ATP binding [GO:0005524]; protein kinase activity [GO:0004672]	GO:0004672; GO:0005524					DOMAIN 1..190; /note="Protein kinase"; /evidence="ECO:0000259|PROSITE:PS50011"			XP_001007473.2;	EAR87228;		3.80.10.10;1.10.510.10;		Q22P81_TETTS
Q22P83	MYSTRKQELFQCLNQIQIKQRQLIQDFLKKYDYIYEREISKGHFNIVVQAKSANNHNCKVAIKILNYEYNSKINVEKLNKQIDFQDSLSEEKYILKFIQLIQDQKYGFTAIITEYCEATLAQVLEQNNLTITQVYALAYQLIKGLILLQEKDKVLKYIEPNKIFYSISKNQFLLTSINISQVIDSQYDYDDADVFSIGVILLEALLQRKLKGMEYLNLKTQNLISVFPDLPNQYNDEFVTKVLSKMVEPNLNEQQLKLINIQQNMETQDIEPQDLDHQENIFEEENVSYVEIEQENKQKDKKNKKDLDQNIYEEENVSYEEIEQENQEQKNKKDQKTKSKKVKDSNIQEEENFSYEEIEKQSRQKDKKNKDKMKDKKDLDQNISEQENVSYEEIEQGNQQQNNIITKNKKALNQNSDEEENVSYVEIEQIDKRKDKKNKDKKQNKKDLDQNISEEENISQVDIQDETEYNSQEEIKQEYQQEKQKKDQKNQKEKKVLIKVDIKQLILNLILKFKITKNKIQIQKYNDCLIKNAQVQNDLNLLIQQLKQDNQKIIKNFHIEDCQPFYEKDDDDYQKQINIIDIKQIPQQYNYGIVEIELKDIGSVEEEIMNLVRFLKECQKMRFLSLNVEFYYHYHNSYEYLKRTDMCQDLLCIQLNLCFNLVNLISLNLKLKTHFVGEESIGNLIGRCKNLCFLKLDLTIQNSLGSICQEVPQRVPNISQGLAQCQNLVDLDLRLYGITTLDILDIAYCLTQIQNLNFLSFNLRNCQIIQRCHQFVNHLKEFKNIIVLKLDFNSTGMNYNDLIDILQSFQSLEYMKFLELDLSSNKLNYTINETQIEDIVYKSLTHLTLDLSINDLNQNQINNIIKIFKSSENLNSLHLNARSNVFKRGEEEENICFEKLKNLTHLSMISEKTFCIISNSDCIDMSFYKCKKLISLDLAFWFSQINNEDLNQIGLGLQKCSHLKSLKLLIKGCQLGKVSXXXXXXXXXXXXXXXXXXXXXXXXXXXXXXXXXXYIYHQNQIKIEFSQLNGSQIRQKGTNFIAQGIEKCKHLTSLSLNISNSMVTVNAIKQLAQSLKQNKKIISLDLNLDGNKLSSEAINSINMVINDHLAIKNLSLSFSQNNFDRISFYAMLNHLQKFNNLQFLQIICKGNLISSLDKENFEKEVKQNCLRLKTFKFIY	Kinase domain protein	TTHERM_00367560		1179		312017				IPR011009;IPR032675;IPR000719;		phosphorylation [GO:0016310]		ATP binding [GO:0005524]; protein kinase activity [GO:0004672]	ATP binding [GO:0005524]; protein kinase activity [GO:0004672]; phosphorylation [GO:0016310]	GO:0004672; GO:0005524; GO:0016310					DOMAIN 33..270; /note="Protein kinase"; /evidence="ECO:0000259|PROSITE:PS50011"			XP_001007471.3;	EAR87226;	SM00220;	3.80.10.10;1.10.510.10;		Q22P83_TETTS
Q22P87	MYLAQRQELLDLKQQFEIINKQVIQDCLNAYGYVYEKEISRGNFSLIVQARSIKNESCKVAIKILNYEQNSKIDLEKLNKQADFLSSLKDEKYILQFIGTIQDLSYEITAIITEYCETYLSFSKLIHCENDDQQQGNLNYQSPEVIDEKKPYTIAADVFSIGVIILEALIQRKIQTTEYFKLKSQNLVSAFPDLFSQQNHEFVTKILSKMVDPDPSKRSQPIDLLQLLNKFKVDFKQLKLIKIEKHFEDDDIQLENINLFSQEKMTQNISQEQKQLESIKKTSCKILKIEHVQIDEDESIIENKFNQEKTEIEFKETQSSKKNFKNVKDQKINKNFAQISQNIDEKKESQSECQIQQDIPCNFVDKKEKSSQSKALPIIKNDKDSFKRIKGSLMEIQEGDQMNKNDDIKQQSQIAHQQAKISSTQNAEXXXXXXXXXXXXXXXXXXXXXXXXXXXXXXXXXXINE	Kinase domain protein	TTHERM_00365540		465		312017	PTHR24361;			IPR011009;IPR000719;		phosphorylation [GO:0016310]		ATP binding [GO:0005524]; protein kinase activity [GO:0004672]	ATP binding [GO:0005524]; protein kinase activity [GO:0004672]; phosphorylation [GO:0016310]	GO:0004672; GO:0005524; GO:0016310					DOMAIN 1..232; /note="Protein kinase"; /evidence="ECO:0000259|PROSITE:PS50011"			XP_001007467.3;	EAR87222;		1.10.510.10;		Q22P87_TETTS
Q22P88	MKSHLIKQVQEYCKAFTRSDMILILDALEQKKPSYIQTIRIVKERKILSLETQKIYLFCLQLEVFDKQKQCKKIIEVFSSDQLKQTFEMVVQIAQQSANIIRTDFFLKVLDSYYLDQYMMYYVVEYEFFDFDSQNINQDVLEMEIYKLGFQKSVSLLLSKINQNEINIGIDDCYYVFQQKVGGLEIKLNTISPYIFRNIKINIEKQNKLSIYLPKNVLLSPYQNVLIAKEDFLLVVQSNYGDLYKDYKDFIDYLINIPFDFSSFILLTNNQNENYLTLEGITLDQKSTYFYIKKCKKVEEEKSLYQEYQTNLDMLNKVSIKHYTQAEPTISNYFILQTKQQKLKNHIKIEKFLSKKRTSNLNNYLSFIEKIISSYKIFIKLSIIPDNLYVSEDFDLIVDQRVFEQNRQKEITQLAKENAWLVQELFRCFSNYFIDYSTQKIDQIVNTYYQNFEIENINEVNNNYLNIQKVINQIKKIVSINEKDESYYQIFFYRQDLQHYAFILDYENEMQCQDLNGLISIFQENQNFKIIDFYRQIFCQEFLILQEDEEFPINFAKQLDEWLTIDKELNEEEKAKVKQLTLKFQQAKLQQDTNQNIQHAYKDLCLCQQYFDEHLEQEEDQLLWFFISSTIHVKLEQILGDYSSKVCYCYDYFKIICTLKNNQKDLQQLTFSLKMCDYVEKQLQTNSDFFNFKDNQSLFKIRILFSSELTLNQASLVYQQISTNMNKINTIELDDRGVFILMKKIKKLPRLVVLSKSQI	Transmembrane protein	TTHERM_00365530		759		312017																		XP_001007466.1;	EAR87221;				Q22P88_TETTS
Q22P89	MLYYYLVFTILINKIFAQCERNEIYDSVRQQCLQCDSTCSICYNTNQNSCLECSDGFIKSYINNSSCVQNCQIGEFVNNNQQCDKCFIEGCIECDQDYCMKCSKNLEYDFFTNSCILKKSVCQSQVEFILSLNDQDQCYQNCPSSYYQNYRLKICQKTVQCQQAYNNLNSKLNQKVKQVELIQQNQYLIRANKCTFSLADQDWKIIDTQVLQDIDNYEDQYMNNGQETQEVSFILGTLGGCLAGRKLIFIDFTAQQTIFEKDGFGYDYNLVYIDKINQIIFFSQNNSTGIEWFDLQQINVQGYYAMDQYSLPSNPITMFQITLNSKTIYYMQISNTTVIIFAILGQ	Zinc finger protein	TTHERM_00365520		346		312017				IPR006212;IPR009030;														XP_001007465.2;	EAR87220;	SM00261;			Q22P89_TETTS
Q22P90	MFYSLFNPPSLLIESNSEDNIIYCTQDKMKFQNIFNLIIKNIFLIIIDPIYINTSNQIDILQMYNINLEVQKQFLIQYIDNVYLQNIKLRADENNQSQNQIIIMNCNQVFIENILIENISGISFAFNLQNNQQIIINNVQIFNSSFSDVFLINNTTSILISNIKIKQASQISLFQITLVNNVTLSNILINNVINSQILNIQGSIYSSVQNIFIDYSSQLQLFTIKSFQIDEMQQLSNELYLKNIKISQSNDIQSYLQVRFSFIENLQIGNILVKNSLFSITASIVSIKKLNLENIQVEIDDEDLTLFLVNDFMDIIVNQIYSFNNEVSILTISQQQDQGLAKMYSCKFLNSNIKKSISLIQFIDLGNLDIKDIEVENIEVKSNQYSSIIILKQCNLTSISNSTFKNNINQNGIGGSIYAIDNSNIQINSCIFIQNQCLKQNGGALFISNKLNICQLTITSSKFISNYAVFSTGGAINLINSNLIMKETLIQQNEAAIGGGIYYEQIIPDIIFDFQNKNENNNQINKNYAKFYGKNIGSTLRKILLDQKYITISNHSSMYFDKQQLFIKQFKSGNYIQFNKIQLHDEEDNPLTNAYVSQEQFINYSSNVQTIIQQTSIQIQCNQSIKQIQCNGELSSKQFVNGGFKLNIQVMQEPLAKMVMQLQSNVFPQLLDSKGKIYLSQQALQININIDFDTCSVGEIQKQQGDSIICEQCPEGKYSLNLQDQSCQQCPESAIQCQNSIIKLKNGYWRLNDLSDEIIYCSFNPDSCQPESQLSKFNCVQGNIGPLCQSCDSYGEVWGNKYSQVLSPGKCYKCDENFQMIIIYNLLIFLFVASYVFTILKKVLVKLQVKLSAFFLNKADILFLGSTIYQSDKPQIISKILTDHLQIISLICQFQFNLPNFYSFPFQVSGSSMSITSKSLNCFFSNHPEMQPMWFFQSISSFMLPIFIFFTYLTIGLIIYKRKRKNNIIVNHIKTTAIFLYFYFFPMVIIHLSRSLNCIQIGKYKYLDLDLNVKCLDAQKHQPYILYFSIPLLVLWAILIPMFLFLKVRKGKKQKWSIFQEIKYSFIFAGYQERFYFWEFGKLVFKSILIITSILLQQSEFLQVCSLNVLFLIQSYIIFRSKPYINQYFNNLLQKQSLISTISLNLSSIQSNYFSQDQYGQNIVFTLILIILNLSFVMQLILGIIQITISNEKANRNFIQEAIYKIKMKYPWLFENISIQSSNRIKSLIKLKSVKNKIKNLLTYFKNHNFYHQESFQTHFNLQTPQAQNSERQQSNRFVLLKSNQLSQNDSIFKKKNSFKNMRDKWAYYTRETKQSPLNQNKINKQHTNYFDTQENDKILMNSVRSSNNQMFSDLADKSL	Transmembrane protein, putative	TTHERM_00365510		1360		312017	PTHR11319;PTHR11319:SF35;						membrane [GO:0016020]		membrane [GO:0016020]	GO:0016020	TRANSMEM 818..839; /note="Helical"; /evidence="ECO:0000256|SAM:Phobius"; TRANSMEM 851..869; /note="Helical"; /evidence="ECO:0000256|SAM:Phobius"; TRANSMEM 934..960; /note="Helical"; /evidence="ECO:0000256|SAM:Phobius"; TRANSMEM 1024..1046; /note="Helical"; /evidence="ECO:0000256|SAM:Phobius"; TRANSMEM 1075..1095; /note="Helical"; /evidence="ECO:0000256|SAM:Phobius"; TRANSMEM 1163..1185; /note="Helical"; /evidence="ECO:0000256|SAM:Phobius"							XP_001007464.2;	EAR87219;				Q22P90_TETTS
Q22P92	MIAHILFKQEAKSKFNGFHMFMVFNWLIMSSIEGLVIEKNYSDYDEKLIEVSLKVEKSLFIHEQGFNLLGFYLKCINSIKIKISYRINYLEDSWIVSI	Transmembrane protein, putative	TTHERM_00365490		98		312017							membrane [GO:0016020]		membrane [GO:0016020]	GO:0016020	TRANSMEM 18..37; /note="Helical"; /evidence="ECO:0000256|SAM:Phobius"							XP_001007462.1;	EAR87217;				Q22P92_TETTS
Q22P93	MQMFYYYLVLAITINMIVAQCQRNEIYDSVRQQCLQCDSSCSICYNTNQNSCLTCSDGFIKSYISNSNCVQNCQNGEFVNNYQQCDKCFIQGCLECDYSYSCNKCIESLEYDFYTNSCILKQNACQSQVEFVLILNDQSQCYQSCPSSYYQNYNLKQCQKTVQCEQAYNNLNSKLDQKVKQVELIQQNQYLIRANKCTFSLADQDWKIIITQILQNIDNYEDQYMNNSQEIQEVSFIIGTLAGCLAGRKLVLFDFTIQQLVFEQYGLSEDYNIFYIDKSINLNEDRSLLFQDNDFDLLLPETFEIIFQKSNFIIVKFSNFTQTQLFTEFNYSV	Zinc finger protein	TTHERM_00365480		333		312017				IPR006212;IPR009030;									COILED 168..230; /evidence="ECO:0000256|SAM:Coils"					XP_001007461.2;	EAR87216;	SM00261;		cd00064;	Q22P93_TETTS
Q22P95	MKLSIILLFVFAILLNFSSCQGNGQNNNNNQNQTQHAGNNQQQPPPPMPYQPSLKPNPNYPGRDRCDQKSCQSCYYQICIKCNEDYYLTDDYYCNSRDDFEDRGDGYSQAVGIINIIFLIVVHHGWTIISRKNLNKYLQSQQNQEPQLNQQALQMLQQQNNIQNNNGQNSPQLLKIGAPSEFDTVSKKSAFEPNIYDEKNNIFGYNQNQASKIPNFDIDNNNNNGAHSNIVSGYPISQNQGQFQTNFVPQFQPQQQIQQQQSLQQPQGQQKQDTQQIIVTSDLNGYWLTQAGKFSFPLFSNFHRIKHVTINLIILQRTMSSMIYWAGSRGDDDDTDERKELLFLAFLGCMIMYWLFTFIPALVLKIFSFCFCLKQDPNGMCSARFIAIIFYGTSFLMTVVTTSVLFMMTGFEAQVWILLCLAAWLIIVFFDKKSVEYAKKNRGGFLEGIIKFRKIDFSIPQSPQQIQQNANQIQN	Transmembrane protein, putative	TTHERM_00365460		475		312017	PTHR44305:SF23;PTHR44305;			IPR009030;			membrane [GO:0016020]		membrane [GO:0016020]	GO:0016020	TRANSMEM 341..364; /note="Helical"; /evidence="ECO:0000256|SAM:Phobius"; TRANSMEM 385..407; /note="Helical"; /evidence="ECO:0000256|SAM:Phobius"; TRANSMEM 413..430; /note="Helical"; /evidence="ECO:0000256|SAM:Phobius"							XP_001007459.2;	EAR87214;				Q22P95_TETTS
Q22P96	MLDLNIHQNSKKQETEMQQMTKEQKKSQIIVSAFEELRQSITNVNSVIEYRRKLTQINQSIRLEPTEGHNNHKMHIPCFDEELMNEKQGNGADAIQIQMTDRTHSKQAPPSKKEIIQNEIMKRDEHKVDLEILVKRYGTSIQKGHEQSRAEQLNLELGDNKLSEKPKEPLIFKFLRELVTPFALLLWASAIICFIAYDMKTSQPDNLYFGIILIAVVLITAIITYQQNKKSEAIMDSFKNFLPQKSVVIRNGYETQINAEKLVLGDIVKVKAGEKIPADIRLIQVNEMKVDNSALTGESEPQIRSTICSHPESLLETANVAFFGTLCKEGQGTGIVIQIGDKTTLGEIAGMAQAEKKTKTPLRIELDRLILFMVFVALSLGVLFFLLSFFHAGYDAMTSVVYGIGILVVNVPEGLICCITISLAITAQSLHKKNVLVKNLESVETLGSTSCICSDKTGTLTQNVMTVEHIWISGQQLKAKNKKLVENANELDYNENDAAFKELHLNAILSSDAKFDISQLEDKQNIDYLKCHVNGDATETGLVRFFQSIEDINVTRDKYKIPENDEKTLARMPFNSTEKFALTIVEYKTETSDYCVYVKGAPEKIWKFCSHVLEGEQTVPITQEWEKKFQQINKTFGKKGERVLGFAKLHLPRQDYPLNNSNFQVQSPKTFNFPINNYVFTGLISLIDPPKTRVPGAILECRSAGIKVIMVTGDQPPTAASIAKQVNIIPNYVETTEEMMDRLNIPWEEAVEKCEAIVIHGEKIVQSITLEEQQGIEKFTNLRKWVKKPYCVFARTTPAQKLQIVQACQQEGYICAVTGDGVNDSPAIKQGDIGISMNLTGSDVTKDAADMILLDDDFASIVSGVEEGRKIFDNLKKTFVYLLCSNIPEILPFLAFIIFSIPLPLSNIYMLCICVGTDIYPALSLGYEEAEIDIMTRRPREKNDHLISLKLMAHSYGLMGIMSMSCGFLAYFTSLNYFGFKTLELFGMATYTAYKPPINLFTVDPKIDQFSQYKDNEIMFNSNVMLGSDTCEEDLDKLKQSGQDFSWTVDWALIGDGKYDLRKAFIECKDHKWQSKVDGWSDCDINSSYTYSDFTNNTACYSTDALKFAQSSFFCCIVIFQWSNIFACKARKSSFCTSPFNMKMIQGIIFETALAAFLVLTPGVNTVFGGRPIDFWQFGVSGVPFSIMVLAWNEIRKYLIRSHRWFLKYSYW	Na(+)/K(+)-exchanging ATPase (EC 7.2.2.13)	TTHERM_00365450		1212	KOG0203;	312017	PTHR43294;PTHR43294:SF13;	PF13246;PF00689;PF00690;PF00122;PF00702;	TIGR01494;	IPR006068;IPR004014;IPR023299;IPR018303;IPR023298;IPR008250;IPR036412;IPR023214;IPR001757;IPR044492;			membrane [GO:0016020]	ATP binding [GO:0005524]; ATP hydrolysis activity [GO:0016887]	membrane [GO:0016020]; ATP binding [GO:0005524]; ATP hydrolysis activity [GO:0016887]	GO:0005524; GO:0016020; GO:0016887	TRANSMEM 178..197; /note="Helical"; /evidence="ECO:0000256|SAM:Phobius"; TRANSMEM 209..225; /note="Helical"; /evidence="ECO:0000256|SAM:Phobius"; TRANSMEM 369..394; /note="Helical"; /evidence="ECO:0000256|SAM:Phobius"; TRANSMEM 400..425; /note="Helical"; /evidence="ECO:0000256|SAM:Phobius"; TRANSMEM 879..902; /note="Helical"; /evidence="ECO:0000256|SAM:Phobius"; TRANSMEM 947..972; /note="Helical"; /evidence="ECO:0000256|SAM:Phobius"; TRANSMEM 1148..1169; /note="Helical"; /evidence="ECO:0000256|SAM:Phobius"; TRANSMEM 1175..1195; /note="Helical"; /evidence="ECO:0000256|SAM:Phobius"	SUBCELLULAR LOCATION: Membrane {ECO:0000256|ARBA:ARBA00004141}; Multi-pass membrane protein {ECO:0000256|ARBA:ARBA00004141}.			DOMAIN 124..198; /note="Cation-transporting P-type ATPase N-terminal"; /evidence="ECO:0000259|SMART:SM00831"			XP_001007458.3;	EAR87213;	SM00831;	3.40.1110.10;2.70.150.10;1.20.1110.10;3.40.50.1000;		Q22P96_TETTS
Q22P98	MRQKSSVLQNEFVLKKMVKIVWLTQKKDVPKIQKIDMSLSLQGKFKKISRIIETPITCTMIYLKQIGSISPRQQIIYRKKKEKVIGIQILANFLFKRLLSQNSQFLKKKLIKILVVTDKITPKLPKIFQIYGLFPQFPQSLYYLRNAFQLHESIPNPTSVKGVKKIQQQSVKKTISNQFIVINDFLFCMYHDLWWFFIQLKIITYKVQEYTINCKTRKKKIVKLSLPLISSKNVPVEISFKCATIVIF	Transmembrane protein	TTHERM_00365430		248		312017																		XP_001007456.2;	EAR87211;				Q22P98_TETTS
Q22P99	MHQHIVEDQEFIFELEINDLNQSQKTMLNNKYNKDLQNKISNKHNLQTVKEQENIISESVSQTEFSSEKTDSKGFKKFLQNQQINQDLKRNSQINLYDKTISIQNPNKLIQQNYCMDNINNQFLKSTNQVIVQQPLIPKEEYNKDYDKSNLTQIDETIKHLKSQEKIVEEDFYNFKQLSQIASYGNLLSQQELELVYYAQKHLKSDENLHLQDNTINQLNFQKNQQVTSLNNINMPLSAQFPSQDNQEQLKSFNQTYLSNNESFQLIELFQKMKESQSIKNKRNSQAQKQNKFQYKTQQTINRNSKIKTPSRPTDTTDKQEKEMIKLDKQNKRENILVEGSSTTSKSSNKQNLIIDQIIHKKSIKSNNKISFFLLFNILPFICIFVAYQAQMESQLNSLKDSLNTSQKRSLLGQYYDQQALTQLIKYEYNLNILPKDLESAITTFDQVYCQQIRSNFQTQLQQNINSIIQLSQSQNKMQIYIFSQKQAFFY	Transmembrane protein, putative	TTHERM_00365420		491		312017							membrane [GO:0016020]		membrane [GO:0016020]	GO:0016020	TRANSMEM 370..390; /note="Helical"; /evidence="ECO:0000256|SAM:Phobius"							XP_001007455.2;	EAR87210;				Q22P99_TETTS
Q22PA0	MNLKVYGLKQGHYFTSPGISWDSMLALTKILIDLKSNPNIYNIFEKQSSGGISTIGNVRYPKANNEYCEEYDKQQEHVQIIYLDTNNLYGYAMSKNQPNKDIQFSIKANQNNFVLISQQNNKHQILVMFMKQIYNTQKDFFQNIILILLLQNIQELNMINYQHTTKMQQNDYKNRMQKNLKQILQEGLIISKMHRTISFKQNAFRKQDFDLNTQLRQKAKNDFEKDFQKLMKNSVLRKLCENVRNRVNYELVQSKKKTVKVDTSKTSIELVNILHQFKNVRKQLNQTNLITSECDAIMADTDSLLMKITCDKITMYMIEWLRTLIYMILAM	DNA-directed DNA polymerase	TTHERM_00365410		331		312017				IPR043502;														XP_001007454.2;	EAR87209;				Q22PA0_TETTS
Q22PA2	MQKKQSQVIPTAFEELRQSICLTNSIIQYRKKLASILDSIKLESIGGHNNHLQHQPCCEQEINFNYDDDDEDLEAHQIQATKKQQPLVNKKDLIQNQMMQRDEHKVELKILVKRYGTDIQNGHKQQKAEQLNIQLGDNKLSEKPKEPLIFKFLRELITPFAILLWISSIVCFVAYKIKPQNSQNLYFGIILIFVVLITAFITFQQNKKSEAILDSFKSFLPQKCVVIRDGSETQINSQKLVLGDIVKIKAGEKIPADIRLIRVNEMKVDNSALTGESESQIRSTFCSHPESLLETSNVAFFGTLCKEGQGIGIVIQIGDKTTLGEIASMASAEKKTKTPLRIELDRLILFMVFVALSLGILFFLLSYFHAGYDAITSIVYGIGILVVNVPEGLICCITISLAITAKSLHRKNVLVKNLESVETLGSTSCICSDKTGTLTQNVMTVEHIWISGQEIKATNKKYVEDATLLNYYEKDIAFKELHLNAILSSEAKFDISQIEDKKNIDYFKCLVNGDATETGLIRFFQSIEDIQKTRDKYRIAENKEKNLTRMPFNSTEKFALTIVENVSPTSDYCIYVKGAPEKIWNFCSYIQNGNKEEIINDQWDINFERINKKFGKSSERVIGFAKLLLHREQYPLKNYNFQVQSPKTFNFPLRGYVFTGLISLIDPPKIRVPNAILECRSAGIKVIMVTGDQPSTAASIAKQVNIIPNFIETTEEMMNRLSITWEEAVEQCTAIVIHGDKIVQSISFEEQQGIEKFTSLREWIKKPYCVFARTTPAQKLQIVQACQKEGQIVAVTGDGVNDSPAIKQGNIGISMNLTGSDVTKDAADMILLDDDFASIVAGIEEGRKIFDNLKKTFVYLLCSNIPEILPFLAFIIFSIPLPLSNIYMLCICVGTDIYPAISLGYEEAEVDIMTRRPRQKNDHLVSLKLMTHSYGLMGIMSMSCGFIAYFISLNYFGFKTLELFGMATYSAYKPPAHLFTIDPKIAQFSQYQQYGVMYNSNVMLGSKTCDEDLYILKQNYKDFLWIIDWTQIQNGQYDLRKAFIECKNGKWQSKVGGWSDCNINSSYTYSDFVQNTACYSTDALKYAQSSFFCCIVIFQWSNIFACKARKSSFCTSPFNIKMIQGIFFETCLAAFLVLTPGVNTIFGGRPIEFWQFGVSGVPFSIMVLAWNEVRKYLIRKYRWFLKYSYW	Na(+)/K(+)-exchanging ATPase (EC 7.2.2.13)	TTHERM_00365390		1190	KOG0203;	312017	PTHR43294;PTHR43294:SF13;	PF13246;PF00689;PF00690;PF00122;PF00702;	TIGR01494;	IPR006068;IPR004014;IPR023299;IPR018303;IPR023298;IPR008250;IPR036412;IPR023214;IPR001757;IPR044492;			membrane [GO:0016020]	ATP binding [GO:0005524]; ATP hydrolysis activity [GO:0016887]	membrane [GO:0016020]; ATP binding [GO:0005524]; ATP hydrolysis activity [GO:0016887]	GO:0005524; GO:0016020; GO:0016887	TRANSMEM 156..177; /note="Helical"; /evidence="ECO:0000256|SAM:Phobius"; TRANSMEM 183..203; /note="Helical"; /evidence="ECO:0000256|SAM:Phobius"; TRANSMEM 347..368; /note="Helical"; /evidence="ECO:0000256|SAM:Phobius"; TRANSMEM 374..403; /note="Helical"; /evidence="ECO:0000256|SAM:Phobius"; TRANSMEM 857..880; /note="Helical"; /evidence="ECO:0000256|SAM:Phobius"; TRANSMEM 926..951; /note="Helical"; /evidence="ECO:0000256|SAM:Phobius"; TRANSMEM 1126..1147; /note="Helical"; /evidence="ECO:0000256|SAM:Phobius"; TRANSMEM 1153..1173; /note="Helical"; /evidence="ECO:0000256|SAM:Phobius"	SUBCELLULAR LOCATION: Membrane {ECO:0000256|ARBA:ARBA00004141}; Multi-pass membrane protein {ECO:0000256|ARBA:ARBA00004141}.			DOMAIN 102..176; /note="Cation-transporting P-type ATPase N-terminal"; /evidence="ECO:0000259|SMART:SM00831"			XP_001007452.2;	EAR87207;	SM00831;	3.40.1110.10;2.70.150.10;1.20.1110.10;3.40.50.1000;		Q22PA2_TETTS
Q22PA3	MCNLIDSNLINDIDFYLEQFWLASQQAQKDDLSSFNLLQMVSQHKEHCVREICNCKQEEIYDDRNQLRIELVKNIIDTVFSDCIQNKVVIKNRATREHLFLKYITFVAKFQRNPLRAYYELKKYYKTYPKDNSSYFIGVCQVLSRTFKQMITAHQELLYSMQKQEQKSTFNSKVTLTMKDIIKTQEIQNSLVPLLADYTLSKLQHFKQLKSTISSMDGLRIISKELYVKYQKLRHQFSHYSKYFSKMSIIEPNFILQKILQIFQIVIFNEVKKPLLLERQMTHLIQKGSSRPFDELNSYNLNQGNIITIFTSVNQNYKILNRSNSSLANFFGFNQIEFSSFKRIEDLMPTYISNIHQQLINGFIHKGHSQILSSNQKVFSINKQGFIFPVQLQVSVNYSYQDDFRMSATLLKLISQQGYIIFNQSGQIKGIDKNFFSSFFDLKIVGIDEEQQGNGVNENEYQSAILKEIQKLNIFTFMPCLIKSIKEFLNQLSTQNRIEYESQNIQNKNSDDKNTNLKSISRRLLFSKNDIKIEIPLNLIELNQSLESQFQTYQSQAKINQNQTQKSSKQSSKNYSLQNKLEALSFFKQFYKTQIQEWNRANCLKSANCQANLIVHIINSSNQRHQHIVEDQEFIFEIEINDLKQRKQTLLNTIDLHDRMQNEHTLQAIETENTISDTANKTQISSHNLDSQDQKKLFSSQFKNQNSKDLNLKRNSQIFMQKTNNYNQSSSKQNYSTEKINNQFIKSSSISLVQQPQITKTESNKTINNANNKIQIEGDSNKLQTKERILEEEHYTFNLMSQITSNRNLLSQQEFEFVCLSPHKIKSEENVHTLNNDLYKQDSAKINSKTLISQDKSINQINYQTTQIITSLNNINSPLSAQFHYKNQLQLEKSCDQKSTSNHDSFQLIEMFKNKMKQNYITKNQKLAQILQNNNYKNEASQQKVNQDINKQLSKNTPSRPTNNTDKQEKEEIKLDKNIQMENIHEGSSTTSNSSSRQELIVYQIIHKRSIRSNSKIIILLIFDILAFISISLAYYIKMQGLLSQVKDSLNISQQQSLLGQYYDQQALTQLIKYEYNLNILPNELENAVSSFNQSYCNQIGSNFQMDLQKNINRIIELSQSQDQIQTFDFSSNQKIEVKLNQLEFYLLAMQKIRAVCESEHIQNQINSIYFMYENQIIIQQNSRELIQNNIDQQNQNIENLQKHVILIIIITVAIFLFASILSLPLMKSINKFQEIIYFVLSRTTVDEADKEITKLELFHRNLQNNDCSWIEYNFCSDFIIQKMALKINSQESSTAHSAQVALKQLKQKKAENKIQQQHISSKMSDQKLSVFKYFIMLCFFGFTAICFLAVSVIFYYEEQSFLKQQLDVFNTTMKTKLSFHSIITLSEFTYRKSIIQQHDLNFPFDQYQKAINIFNQDMKLLNTYSNYMSNAIQNRQIFDSQNMSYLEKLFNQNLCEILSDQEVCKNTSTIKQEAINGFFSIISSYLYYFQQFSSLYNGSLNQSETIQMSWEYSSLDQYKYLIAYGFQLPIETFNLIQNQLYSLLDNQIKQIQQFYTFYMLIGEITLIVIWLVFSVYLKQKINLDVQSAQFALTCLPFQKAQEETTIYLLKSIFKY	Transmembrane protein, putative	TTHERM_00365380		1616		312017	PTHR31600;PTHR31600:SF2;						membrane [GO:0016020]		membrane [GO:0016020]	GO:0016020	TRANSMEM 1017..1037; /note="Helical"; /evidence="ECO:0000256|SAM:Phobius"; TRANSMEM 1205..1224; /note="Helical"; /evidence="ECO:0000256|SAM:Phobius"; TRANSMEM 1334..1357; /note="Helical"; /evidence="ECO:0000256|SAM:Phobius"; TRANSMEM 1558..1578; /note="Helical"; /evidence="ECO:0000256|SAM:Phobius"							XP_001007451.2;	EAR87206;				Q22PA3_TETTS
Q22PA4	MRARISAWLLFFSLLVTSQAVEIGAAQNSVRILSVSTILDTDNAQRQGSLNGGTRVYIKMVGQDSTMASNNNVLIGPYPCIIPDMGVNEVFVSCVTTAAYDSTQQWNLPVVVNVVNRSASQCAQNDASLCTFSYSGSFTPMVDIIFPRAVLPKFDFEWWGTFRISNTKQITKMLVGQLLCDRFNLGLNEDTPYNGNSYSPLSCQVDYSHPAGFYLSQFISVPGQASNQSHLTTIRSTTLDSPYDIQIVSQQPSQGVQQNITSQGGYLTIQASNIPTNTQNVTVTWNNANCQITDQQISSGYFTCVLPSGLSNPTIDQTLRYESGSGVHLQAYNTSSWDLNGLINQYKTNLSQLTLANESIIPSTEYYYDLDPNMDNLQRQFIVLQGYFNPPRDGNYYFHTSSSYQAQVLFQFSGDSTIESTMTTINTITYGTNLRDPYSQNYDLQQSTSDSISLKKGQSYFFKIYALASSASSFYHSTGVRIPSGNTNNYINTVSQLSRFRIDYQFTKEVVSITFKDRTTATKTTFGMNFIYPYGAQISKQAQQWVITSQQYNRDTPCSTIIWHFNVYSGANSTCTQTDVTDSNNNKIGTTWQLTFQYHRQYDVQPTFVFNKTTTDSPVYNVITPVGPPLSGTFRLKINGNYVQINKSPDIPYNIYEWQLCSGIQQILQTSNIACSRNINFVDGSQWYFDFYGITSKILVEAESQLVGQSGAINLYVDTLRQASNSYLYYAAIENELITQRSAQPYAAIKVNGVLTLASLTNQQLIVNVLSDSQAISYTKFDDDNASSTLTISEIQANGFNPIISNFTIYYNGIKCIITTPLSSTFSGTLKATYLSKVAGIYKPVIFYQSNGIALSSQVSAVTQNPIVTQLSSTTIYTYGGTTLTLTGKYFPNSIDNNLKVTFGQISASIQSATNTQIVVLSPSGLSEGTISVIVTYNGLSSNSVSVTVSNNNAITLTNIDKKLASPVDKTLITVQGTNFGNDSSKLQAFLDAVDSNGNLVTYGKYQVNVVTATDTKIQILLGGGLPGKYQLRVVQVGFGSNIPTDGVVNLIEYNILINSFSLNKVSAYGGAQLIINGVNFSSSLTDNQVLVVYSKTDSEICILQAASSTSITCTLPNMYQHLPLGTTSESFEIEVWGKLIVKAIVDPSSSSFTPSITFDSSLGIQVGTVNNQWQRFNSQYSINGTNIPTDAKTFSVIIIGYENIPITINSSNSTLVTYTTPNLPSGDYNIVLRTVVGDSSYLKITIQEYTYPLASSQLYTISSQGAEISLVMSGNIPGQNPIFKFNGLQATLLQYNNSTGQVTIRLPSSPVGSNYQLLSVRSPLVPLTGKGNLPWVTHQTAFTVIAPNWSVSQVQVNGNILSITGNGISALKQAYLQQSTNNNQQIVSTSITSQTNTGATITFANAPAGTYQLYLLDSSNNYPSFSNNSNQVQISLQNLSSSQTTSSYAGGQTLTINGSGFNTNNISQNLVTICGNQATVQSASSSSLVITTPPAYSVQALSNYKFPSDQVNPLAGFTTFGNDPNGNSQYLADGDLLFYYSNSQGGSCFCGLNFGTTYVVLSKFQLYPRSQGVTDASLFFGTVFQGSVDGTNWVTLLTIGTDFHLGKNMYLIDTLVSNVQQTQKKNLQGAYTQFRLFDQSGLSNCQMVEIQLFGWKRSAVVESGTTLACPVSVSVNGSPIFSLANNVIYDQQITYIVQSITPSYGSISGGTLVTISLDRAPDSSAKISVFIDGIICSDPKISQSSISCQTGPKSSSANSSLVVQINSYLAVNNGIIFYYGNLWSSASTWGNDFAPIAGDIVYVNNGKSLIVDVPYVGILNTIVIQNANLIFANNMNIHLETNSILVQSGNVVIGTQSSPVTGNVRITLYGQQSDKQFPTVGNKGLSIYNGSIDIQGQTRAVTWTELSATANVGETSIQVFMNDPAFDWQIGEEIVIASTDYVDGHSERRIITNISKNADGKTVTISFVQPLLVQHVSVTGESYKSGQFLVNMRAEVGLLTRNVVFEGDQSSIATRYGAHLMLHGSQTSARIRYAEFRYTGQPAIIGRYPIHFHMVGDVSGSVVEGNAIHDSFARAVTIHATHYLHVKNNVAFNNAGHNIFLEDGIETNNLIEYNLILGTIQVWSMLQSDITPGSYWITNPLNYVSNNRAAGGDFYGFWYEIKEHPDGPSARNDICPQGMGLGLFTNNVAHSYDRFGLRIFVMTNLQYPCNPYRDDTQPNPFVNNTSFTITWSNFVAYRNNEDGVLAEEVGNMIFNNFTLVGNKQSGFNSYLTNRTDEYVILQNSLIVGQSVGNPADVSDLQSSYGLITPRTDGFKVQSVHFANFIQNMKVFKSCSFCWHFKKWVQGGKLTLFSQITYESISTNNYMYWDNWRREIYQDLDGSLSGKGSQQWITPAGPHLVNQKSCQTSSQDMIKWNNAVICSQQVVRIEFSNPVDSNNFRSKALYVLPCDSTGKGYGGTSNTDYYISKSVKIENAAGDLTLGFVGTFLTGQIFQVQWEMSQIDFTHFSIGLSPYHTGTSASDTILIKFPINDFRETWQNFQMIAGVNVQLYKNITSGQDPTALANLKTLNCNHGDWFNDIVGQALWLCLNAKNRPKATNLQYLERVDLNALSCLANCPLPPGQCKKDGVLRRISNLATWQGVSIDGNPGPTINSSGNSTLWIPCPWEVVVDQDLTKYTQIIVEGNLRIDPTKNVNIQANGIWLKGGLFIAEGSTPGSPYTYNLNIQLNGNQDQPTQFVIDPLVDVGNKVILNTGNFTLIGNPPSTTYTQLAASANPGDSSITVVSVNGWSVEDIIAVAPTQLDATENEIFSIQQINGNVVTLNSTIQFYHYGAQSITLQETWGSYSQQLDLRAQVLHLNRNIKIVGSPVSTGIPWGCRVLSHYWQILADASGNPLPPEKQLHLRGILTWNGVEMRNCGQADTSRGGIDFRNCTSDANNQIISNVINSSFHDCPGYCANIDTSSNINISNNNFFRGKPIFLGLNYPKNVTISKNIFVAALKRDYQYSVAGMLYDMNTAIYFLSTQDPTADSILISQNIVQGSQGPCLSLVQTPCSSVSKISSNLGVWGNQAQTCLVGVLFKQTLNGCQWAGKIAVARSVKGIMVNPTQPSLIVEHVLAAESNRSVILRFAHQGYRNVGVFQNSSIFGVAITNDPTAYDSSTKAQVCQGGSGTQNLVVTEGGEDFPLKTMPLSFDVICNSEVFDASLYQVNVKYVNFKKTYNDANFKSCANNFMMVTHPSASDHTAGTYNQNVTCVNCSTEAYFNFMSPNPAWAGWFGGCGLFLCTGPDNVLNVDFTGSLFNNIPSSGISHNKGIANKNCISQPNWNNAYQCPGTNYAQLEWQSESPDHNKRSTAPCQLTSLDGSYTNKINMFREWQWDGNEPMNLRENRYYATVLLNTTYNIQYNGLNPYNIIHRIQQRTNDNIGEPNAWVIFNSQYSVPQNIEVSIDGGAVVEPFLVSDNVDLTKNTTCGANIYNYETRTISFVINGAANCLVRVQILDTVRIQIKVSISNEEFFKNNNKFSFISAIASFLGIQDFSRIKVVGAATGSRFLQSGSIIQSQKTSSSSSQGFNLAIDITNKSSGGSINPDTVHQDLMNKANQLQAGFANNNIPGIKANTFTVVSTQVMVSSDSNGGIYGQNSSNNNPTIQESSQNSSNNTLAIILGVVLGFLAILIVIAGFIAYKKYKKSKIIQNKNNVEGEKLVEIDSIKSEPQKENVKENLDNQLQPINLDSANNYAQTMNLDPIIPADQEIHQIPLQGIVNQSPFLK	IPT/TIG domain protein	TTHERM_00365370		3769	ENOG502QR85;	312017	PTHR46769:SF2;PTHR46769;	PF10162;PF01833;		IPR019316;IPR013783;IPR014756;IPR002909;IPR037524;IPR006626;			membrane [GO:0016020]		membrane [GO:0016020]	GO:0016020	TRANSMEM 3660..3683; /note="Helical"; /evidence="ECO:0000256|SAM:Phobius"				DOMAIN 322..494; /note="PA14"; /evidence="ECO:0000259|PROSITE:PS51820"; DOMAIN 1788..1909; /note="G8"; /evidence="ECO:0000259|PROSITE:PS51484"; DOMAIN 2638..2773; /note="G8"; /evidence="ECO:0000259|PROSITE:PS51484"			XP_001007450.2;	EAR87205;	SM01225;SM00429;SM00710;	2.60.40.10;	cd00102;cd00603;	Q22PA4_TETTS
Q22PA5	MNYSRLDLFSTPFSFNFGNQVKRKGTIYGAILSLSILTVFLVYSLYLFYLYASNQINPTYAWQSFVTEETIQVDLNEDLVGFRYEYGVNLNLDDLQAQQNKTYLVFLPYFFYQNGTEFQMIPLNYTKCTSPKLKGFNCFDFSTIKNYTLILNSIENLYSQLYIFIYKCQDTDQLKTFIPNNCVDNDDDYNSVIYNPYADFLIKLQTSQYNTSSQQAQVNYRNSFVYMVGNSFQYYSYKIQKQTTFIKSGAIIQTERSFSSPIQYEISNINEDRQTFIQNTQEMQYMQISIQMDEIIQQIQIQYLNLPQILAQCNSTLALLVCIGILGRKIAESFMRQDIFLLLLQNMFHGTYESILKKNHFIEEQENFDNQNLIQKNEIKEDQKEANENVEEDEKTSNNNEGIFVPSFKTKSINLVYDQHQQLQNQELLTNQNDNQQDFILEQEFTKKIEENNNNFPLKKRTTGEVQLNSRNLEKSYSQYQFKKIQINQPINLNDQDVNFKKISEETNSSIVLGQTYYLRRLLSEKYQKQPQKDNSLQVKNTIKKIKAMKDNSILNGIRQKVFKIKIFKQCEYQKSQGLDAEDKRIIDQYINESLDILQIYRDLIFLKKAVLLLFSKEQLAMLQLIGISSNFCKQQVNSDKNLQAQDQVKPKEMSYFEEQISILKDSHKSEKYIISFFDKLKLNKDQTEVDQRILNSLQ	AMP-binding enzyme family protein	TTHERM_00365360		699		312017							membrane [GO:0016020]		membrane [GO:0016020]	GO:0016020	TRANSMEM 27..51; /note="Helical"; /evidence="ECO:0000256|SAM:Phobius"							XP_001007449.2;	EAR87204;				Q22PA5_TETTS
Q22PA6	MSSITQTQELLKKLPVTVLSGFLGSGKTTLLKHILENKENLKCAVIVNDMAELNIDSALIKDSKLIQQEEKMVSMQNGCICCTLREDLLVEVANLAKTQQFDYLVIESTGISEPIQVAETFTFDLPQEEENTDSEANKEALKYLKDYAQLDTCVTVVDAANFFNYFNTDESLTEKFAVEKPSEMDERTVTELMVDQLEFADVIIINKIDMVSKKQLEQIEGLCLKLNKDAKIIKAKYAQVDLKEIINTNKFNFEKAKENSHWLAQDRYQMTPETIEYGITSFVYKAKRPFDNVRLYNLLSENFFLDLDPTPIAPSSNQEGEEHQHDHNHHGHEHGHPHKHHEAETACTLKPNTDDSKNQEDEQNEAEVEEEDEEEEIPQEELEKAKKIYKKQRKTAFKNKNQGIFKDVWRSKGFFWVASNSCDFYGWQQSGVMNKIEIAGIFSCTLDEESKKQIPNYDASFELKFDPVIGDRETSLVFIGKQINEKKIKETLDACLLNDEEWKEFLKQDLEFEYDNDPFTLEEEEEEEEDDDDEDNEWESEDEDEDEDEDEEEEEQVVEKEDKAPRRKIFNSERKTELKDTVQKKRKI	Cobalamin synthesis protein P47K	TTHERM_00365350		588	KOG2743;	312017	PTHR43603;PTHR43603:SF1;	PF02492;PF07683;		IPR011629;IPR003495;IPR027417;											DOMAIN 279..496; /note="CobW C-terminal"; /evidence="ECO:0000259|SMART:SM00833"			XP_001007448.2;	EAR87203;	SM00833;	3.40.50.300;	cd03112;	Q22PA6_TETTS
Q22PA7	MDKEEKKDFSTAILDKKKAPNRLMVEDATNDDNSAVCMSQKKLDELGIFKGDAVLLKGKKRHETLCIALTDNTLPDDKIRMNKVVRKNLRVRLGDIVSVRAAEDVPNLDKIHVLPLDDTIEGITGDLASTYLIPYFKDAYRPVKKGDLFIVRGGFKSVEFKVVATEPKEYGLVAPNTMLFTEGEPIKREDEEKLDDVGYDDIGGCRKQMAQIREMIELPLRHPQLFKTLGVKPPRGVLLFGPPGSGKTLIARAVANETGAFFFLINGPEIMSKMAGEAEGNLRKAFEEAEKNSPAIIFIDELDSIAPKRDKVSGEVERRVVSQLLTLMDGLKGRGHVIVIAATNRPNSLDPALRRFGRFDREIDIGVPDEIGRMEILRIHTKNMKLDEDVDLSLIAKDTHGFVGADVAALCTEAALQCIREKMDLIDIESDKIDAEVLNAMAVTQEHFKFAQGQINPASLRETVVEVPNVKWDDIGGLEETKKQLQEMILFPIEHPEKFHKFGMQPSKGVLFYGPPGCGKTLLAKAVANECSANFISIKGPELLTMWFGESEANVREVFDKARAAAPCVLFFDELDSVAVQRGSGQGDAGGAGDRVINQLLTEMDGVNAKKNIFFIGATNRPEILDEAIIRPGRLDQLIYIPLPDQPSRYGILKANLRKTPIAKDVDLNFIASITDGFSGADITEICQKAAKSAVRDCIEAEARLKMAAQMNPNQQVNIASYDPVPEITRKHFEEALRGARKSVTAIDLNKFEQFKKKFDPSFANSSAGQSGPKINWPSSNSSVLNNNSQMKNEDEDLYS	Transitional endoplasmic reticulum ATPase, putative	TTHERM_00365340		800	KOG0730;	312017	PTHR23077;PTHR23077:SF171;	PF00004;PF17862;PF02933;PF02359;PF09336;	TIGR01243;	IPR003593;IPR005938;IPR041569;IPR009010;IPR003959;IPR003960;IPR004201;IPR029067;IPR003338;IPR027417;IPR015415;		response to stimulus [GO:0050896]		ATP binding [GO:0005524]; ATP hydrolysis activity [GO:0016887]	ATP binding [GO:0005524]; ATP hydrolysis activity [GO:0016887]; response to stimulus [GO:0050896]	GO:0005524; GO:0016887; GO:0050896					DOMAIN 22..105; /note="CDC48 N-terminal subdomain"; /evidence="ECO:0000259|SMART:SM01073"; DOMAIN 122..188; /note="CDC48"; /evidence="ECO:0000259|SMART:SM01072"; DOMAIN 233..369; /note="AAA+ ATPase"; /evidence="ECO:0000259|SMART:SM00382"; DOMAIN 506..645; /note="AAA+ ATPase"; /evidence="ECO:0000259|SMART:SM00382"			XP_001007447.2;	EAR87202;	SM00382;SM01072;SM01073;	1.10.8.60;2.40.40.20;3.10.330.10;6.10.20.150;3.40.50.300;	cd19519;	Q22PA7_TETTS
Q22PA9	MIDYPLLIVKAIFLIILVYFIVFANGFMLSGKSRFRNNCLASTLSILASFIHFSSNVLLKVQICYLFSQQQSLLILIMELPLLIVAVFNYIQIKDFYLAMMSWALHLTQYDLFTISSKCFPYNHVILHTGSSFFYQQVQIMFIVKVYNTLIYVIKLLSHRDSDESNEIILTFAIVSCSTFLIQLYYNYINKQTIDIHSQQKLQKLQYNEKTKKLKAELQNVKKIYICFDQNIVCDKDCQELIQACFYQFQNCEILSKFIKRTESKNGFQKIEITESKYLNLIEKSLYKSQFANKIKKINFLDYFNANQLTQALIKSGNLINFNLLYFDQNQVKKEQKLAINYLKIVKKYEVFQLSVLAYFRNISQYQTYNPNFIILDLYL	Transmembrane protein, putative	TTHERM_00365320		380		312017							membrane [GO:0016020]		membrane [GO:0016020]	GO:0016020	TRANSMEM 6..27; /note="Helical"; /evidence="ECO:0000256|SAM:Phobius"; TRANSMEM 39..59; /note="Helical"; /evidence="ECO:0000256|SAM:Phobius"; TRANSMEM 71..91; /note="Helical"; /evidence="ECO:0000256|SAM:Phobius"; TRANSMEM 168..186; /note="Helical"; /evidence="ECO:0000256|SAM:Phobius"							XP_001007445.2;	EAR87200;				Q22PA9_TETTS
Q22PB0	MRNINLKFSIIINYENKFSNNKXXXXXXXXXXXXXXXXXXXXXXXXXXXXXXXXXXNENVKKEKSIAIQKIQAKIQKFLVSNEII	Transmembrane protein	TTHERM_00364320		85		312017																		XP_001007444.3;	EAR87199;				Q22PB0_TETTS
Q22PB1	MMIIYSINQYQQNNILASLFDDTIDILDVNFSENVLERGFALSQSEQIKIENCQFSDNKSQNGGAISFLGIQEKVQFINSLFKKNQAVSSGGAFLFVDIAMIGGGLRIIINITNFLQIPNTFPFYQNVYQNQAEIYGNDATTYPQQLVIQNANNNYQQNSYQFKFYESQNNIPQMYQQEYSRYVDIKEFQSGGQLDLRIYILDNYNRYISFQLDKLLQSQYPIEVQEELKNIQISVNNLNIEATQLIGERIIDYNQYNSSGLVFELTGLKCQLGEIIQQITKKIVICKYCSETTYSLNDPEALYDQSLKYGIKNQCNNCPSSALQCYGQFIMLKNGYWRSNNLTDEIVACDIQIDSCQAENPNNIDYCSVGYLGPLCQQCDTTGAIWKGTRYQESMIQGVCKECAKLGHIIIM	Transmembrane protein, putative	TTHERM_00364310		413		312017	PTHR11319;PTHR11319:SF35;			IPR011050;														XP_001007443.2;	EAR87198;				Q22PB1_TETTS
Q22PB2	MKKSIFLILSIFVLKGFTQCSDGCNQCKKLEYEDQYNCNQCKEGYNLDYAHNICIYQQCSANLYYQQELFEENKNQSCLSICEPLFYGDPQSNTCKEIHQCSTLFSTSQNIQNPGIPTDFFIYQQMYYVAFNQGYLSVYDRKDMYLIKNLRYLSNDLNIINIDGIIIAFGSSQSVYIWDIINESRTQIKQSNLIQINEQTQATQYKDQYIIIFNTNQSISEFQIIYDKYNQIQFVSSSIQINQDNQFVKIVNDYIFVASSSTLMIYQVSLQIKNQTFNYNFTLVCFYEGNLQNVLDSPQKDLYFSIYKDTIQSINLKNNSCLTVFQQPQISKVKIISQEISLNNLNLIILLKSSFIFYQWMENSMKSINLQNINSNQILDFEVGNFSGNRNELIILANQTISLFNLNFNQYSTLSQNLQLQLQSSSIKKIQTLESTSSLESQTQYELVFFQPTKIQVFYRSHIQQNYLDTKIIENFQLPFLTTISQVNALIKVFSPPILISCLQNGDFLFYDASKSTSLELISRKNFNQQTCLQLDRFFNNNIVAVTNQQLLLIDPTSQIVLNEVKYSTNITQMTLNYDKLATLYQDCIQIFSNELISLFNTCSNEFSSNNLKIVLNNDLKIITYKQQEISIYQINLVDQSTKLVSSIKSINKIVYFDFVKVFNQDLDQIMNTFTIDEILFYDSLNNFNIYNIKLNQTLVKSNINIQQISETKRVINDQDIYFILGYQDINIAAYHMVQ	Transmembrane protein	TTHERM_00364300		739		312017				IPR011047;														XP_001007442.1;	EAR87197;				Q22PB2_TETTS
Q22PB3	MANDLIVCSVSLNSFVIMNKTSQDNSQIQIVQVNGFTSQFQIFIDQQYQNIFLFSSIISIYNFNGIFNKTYSLKTQFTSCSIQQGFLLFSSQQFIYFIYRDTLQLRQDFISGPSGLNIINYIYVDYLQQIILYANQYQFAQIYIYDAQTLQNTAKMNGPFAQNQLGYVVQMYFDPSTTTLLYLDTQGNLYVMHPNAVNSVQSNYKITEIIDRSEQLVSFTFDKVTNNLIVYSTRAVYQINYSTAGDQYEAQLNEPANLFAPIPMNSQLLDFLIFNADNTIFRYSKFHISYETVLEGSQIVDIMYNQQSDILIIAQKNAYLRNTIQQIHPFQCLSNS	Transmembrane protein	TTHERM_00364290		336		312017																		XP_001007441.2;	EAR87196;				Q22PB3_TETTS
Q22PB6	MDGTQFTIKLDISSQDKIIDFDVGNFSGLKMHDQLKQIISLNFSFQSVKKMPILLQNQTFESQMLFEIAFFSKSSIQIIAKDILNPLSLNKKIIENFNLPFPTPISQVNQLIQVFSPPILTSCHQNGDFIFYDTSRPTRIQLIQRKNFNNQACVQMERFFNNKIIALTSLQVLLIDPSQQIVNNSLNNLTNIIQITSNYDKLAINYNNCIQIFSTEFISIFVQCSNNFSSNNLNIALNNDLKLITQKIQAIFIYQLNLTDQSASLVYSLSQTSNIQFVNFFKQFISDQSNTLNSYVIEEIILFDSLSNLSFYNISLLQTCTPFNLNVKSILQVKRVLNDNSAYFIAGIDILSGLYDMILILKNSNQQFLINSAPFKPSIEQPFKKINGKGNIFYSYKYKFNLNFFSLLKEYEIDPNRNITYIYGHDYLYGDYATYPLNNIESSSSTLLCRYGSQSGLIYIAKFNQYRYTEISTKQMLSSSDATDQIIEIIQSAYLGVYFVRTIKKITSYNLFTNDFIEELTPTIPTNQSFSQISLVQGTLSVICWSQQQVLLVNYEQTSSQKYYFSNMSLINGWLYDSNQNVFYIYGSSFSKLDPSLKILNSIFQLNLTKVQFLQCQMTNNLIICSVSLNSFVIMNKTSLDNSQIQIVQVNGFTSQFQIFLDEQYQNIFLFSSIISIYNFNGVFNTTYSLKTQLTSCSIQQGFLLFSSQQFIYFIYRDTLQLRQNFISGPSGLNIINYIYVDYLQQIILYANQYLFAQIYIYDSQTLQNIAKINGSFAQNQIGYVVQMYFDPFSTTLLYLDTQGNLYVMFPYQSNSIQNNYKITEIIDRNEQLVSFSFDKVTNNLIVYSTSAVYQINYSTAGNQYEAQLNEPANLFSTIPLNSQLLDFLIFNTDNTIFRYSKFHISYETVLEGSQIVDIMYNCQSDILVIAQKNAVLFYQQYQYSKDNQQISNIFSIQEIQFNKFILSNVYLTLDKKVIHCDLKTGLIIRTFQLQSSVLVTQFQSNKNQDLIFFGLSDGQVLQYNLSDQSVFYYPVSDASFNTSIINIILDESKKPQQQAFFVSNGGILIQVDFVINKIISKINLINLVNEESEIQLVDFLVDLISNSQFIFSPQTGTQNDLQLQNNTFSILKQQILQIFNYNFVFKNQHLIMIQNTFIVLYQINYKNNSGSFQLSQQQTISIQSSNFSFNQAQNGGALFFLGILQSVSFINSQFIGNSATSSGGAFYFADIGNCQIIFDSNSKVSKNKALIGGGLRIIQSSSMNFKFPKNFPFQKNIFQNEAEIYGNDSTTYPQQLQLQNVQGQSKQNMYQFNFQESTNFIPQAYQSQFSRYAHIKDFQSGGQLILRIFVLDNYNRSLSFSQEKLLGELYPSDIQQELKDIYISINNLDVQLSQLIGQRILDYNQYNSTSQAFELTSLQILAQLQSNQLFVISSSIYTKSEESYPVLLSIYFRQCQLGEIIQSVTNDIMICKYCQEQTYSLIDPQVLFKQQLDQSNLIKNECNTCPPSASSCQGASINLKNGYWRSNNFTDQILSCDPQIGSCKGEDPNSINYCSVGYIGPLCQQCDITGEIWQGARYQEAIMKGFCEQCAGIYFQYAFLTLKFSIMNFENFTNLQKFNQ	Transmembrane protein	TTHERM_00364260		1621		312017				IPR011044;IPR015943;														XP_001007438.2;	EAR87193;		2.130.10.10;		Q22PB6_TETTS
Q22PB8	MRRVKKNIHFLLLLLLIACFVKSQTVNKQKLLRLQSNETYVQSFSEFINEPAIQFSVNPSDSYKIVQPYVPLITYQDSPPLLEILATFNYGPSTKFNIEIQQQTTSQQTIQLFLVYQQLSIDPSCSCVKQITFTPFLIDEVSSIPQQLYGSFFSYNQGFISYQLGTNIVKSFRFLINSQSSAQIIPLTGVQLYQHVAILGSNNSIYIIQYIENTEYWLIKFDSQFNSQILQKIGENCNSSFSLIDTGRYFFNYCRNLGENQIKTASVDFSSEKLILDAFPLTSNEFGIPLIKRVGNNILIGIMSSNSFSVHEINSNDGVINEPFSYSSYSIINQFLPRVDFVSSKLMVAYSKINNSIQLFDIKKQVAVYQIQVSMSGFVVKFVESLGNQIILYIYDSNDKYFTTIVAEVNMPSLLIQTTSSTTQPIQLSIQTVSSTTYKISINVQIVQQNTVLFAQSEAILENTFSNIKQENQFTIPIEDYIIGADLALKVQINQQAQGIIQNANLMKQFSMKGPSQMIIDESCTSHQTDGFFSSIFVCPTSISQQAYYLYAIYPFYMGSIGQSSANFLVYRSEIEFQYPLNQIDNQGSFTLKITPQSPSFYVYVPFIRDTVGGQLQFNNLPVNCSENNFLFASDPAYSVLFTFCGQNIVQQFYRPYKTNGIAQIVSTTVISSNSQQITNLICIQGLLFMYNSTIIQAYDYINFGFIGYINVPTLVQGTIQQLTLFKNSFLITVISNPLTTIAQYSYNGFKTNTPTFMRNLQIDSDHPVSSQGIIIPKRQTENEFAYVLSTKTDIYYMYRINSKQWSNQLYTTLTFNPSQAVVASNLLYVMNPESYTGILPEASILCQIGLNETEFTSTLSHIAQIQISLMDSSKQSKSQLKLLKEQQIKRITQNSGQKLLQETSSLLITNVINRDASTQYGVVNNQASTLNQVRTQIQDTNYVSGQVFYFEDWQTFNACLLGWQSDSISEVVQRMSNTNMPQQNQAFTIQYKYNATIEQNQIKSVFFTIQGQFNGCAVLDDNGSFQIDQQQNYQFQLYIVCINQIKQYQINYQYNQTSGLIINTGVSAPNIYQLNQQIPIPQIQRIISANNQLNLYYKGQAQISLITLDNISKQANIIQQKYSYYSQNSIYFLFQFNLQVTIYPTGIIQSQVRSTENIDVYDLATLLQQFNFILPEKQFILSIEQYTDTQFRIAIENNYIYDVTFLLNSSGQLVISQAYQYYYQDAFPNYISGFKGSKYTLFFGYYSDTLQKIALYSNSIQQQGIFLIQSTIEQSQKSMLYPQCIWEINSNLIQVQYSNGILEQISISDNLGIKIFFNKSSVLNTVQTNIAPIGQQDPNNLITFAFQGSSTNNSFGIISLFTIINLINIIIYLF	Transmembrane protein, putative	TTHERM_00363250		1375		312017							membrane [GO:0016020]		membrane [GO:0016020]	GO:0016020	TRANSMEM 1356..1374; /note="Helical"; /evidence="ECO:0000256|SAM:Phobius"							XP_001007436.1;	EAR87191;				Q22PB8_TETTS
Q22PB9	MQSKSYQIHRQQSKCQLLIDQKNLGNQVNKANIRKNRKKYQVNIYKANRQYYSHYLRNTPNQQHKAERINFPIQVQQKSFAY	Transmembrane protein	TTHERM_00363240		82		312017																		XP_001007435.1;	EAR87190;				Q22PB9_TETTS
Q22PC0	MIDKSSLQSSNSNLHNCEKLDLTNLKGKSEKEIIYVQAYELNSIQNGSDLLGLKITSQNVDNSLDIKNCQILEDSSKYQKISNNQSESQSQNISNSFRRRNGQSALLSPISNKARCQQDLKKSYLFQLNKQALNNNNNINKNGNLGVIFKFDIKHLQRVRKQIKYFYDLFTQSGRIFYFEQKKIRNRINDKCDAFEDKSNKFLKLLYILNQNLPFLSSIMKVLSSIPLIDPDGISNFIFTFIFCTYNTLFYIFYTLFGIFKAPENICIVLDYVTIIFWIAEILVKLNTSILINKQTISNKRKEIFLKYFKQRFFFDIVPLLMIGVIQQQKYEVQLFLRLIICIKFKNQFKDAEMIQKFFVMTFQNYYVIQLVNLIIKLFLIGHTIAYFYYIIGLVELEYLGEPQTWFGDSVSNDLVWWKLYLEALFWSLTLMITGSNTATTAFQQFYATFIMLFTSIVFGYILNVIGVILEEIDEKNEKKRKDLNVINEYMRQKKISKNLQKKVNNNIEYYYEKNLKKIDEETGLVLSKISKELNDQLFEEYSKQIISRIPLLKNNFSEEALSEIRYSFEKAFYLPNQMIHIQNSDHSNDLLFIVEGQGFSRDYCIKSLGFTKIIKIKRDEFINYLRKYEKDFETFNQIKDKFIYDSNFVDIGHQCHYCNQRTHLEIECPFVFFNKQHCSLKSVFQKNRSQERQKIHRKMFNMNSILNNKKVIDSTIIFLQDFSLNQIEENQNDILTDLFSDRFYEDSSVENQFSIKLQNNTNDIHDENDINNKQEIKHQISSEEVKSQQSSKKQLAFLKKSKNNNILKKDPFRSDQLNISPHIMHMNSRKNYFSEIQTQNSCCVQSIYQMLNDKISSENQKNMNNLSQITHKNLLAQNSQQLVEEEELSSLILKEKKCKKQDNQMKSDSKQEFQAFFTKKISKIKSSNVLDQNEEKFEWLFEKMQDFKYYYITGNSKFIIKRHNKFIKQNKKKYLKNEKKQ	Cation channel family protein	TTHERM_00363230		982	KOG0498;	312017	PTHR45689;PTHR45689:SF5;			IPR018490;			membrane [GO:0016020]		membrane [GO:0016020]	GO:0016020	TRANSMEM 237..260; /note="Helical"; /evidence="ECO:0000256|SAM:Phobius"; TRANSMEM 272..292; /note="Helical"; /evidence="ECO:0000256|SAM:Phobius"; TRANSMEM 371..395; /note="Helical"; /evidence="ECO:0000256|SAM:Phobius"; TRANSMEM 415..434; /note="Helical"; /evidence="ECO:0000256|SAM:Phobius"; TRANSMEM 446..470; /note="Helical"; /evidence="ECO:0000256|SAM:Phobius"							XP_001007434.2;	EAR87189;		1.10.287.70;1.10.287.630;		Q22PC0_TETTS
Q22PC1	MTKKGRIICLVLLFFIFSQSIKTQIVNTQKYLIIQQNEQYISYLNEFVSEPIIEVNLADAAQAQILQPYQQFQTYQDQLPLLDYLASIDSGDSSKYIISVKQQYLSQSYLQILLIYQQFSIDFGCSCLKLVASIYQQLDIVKERAQSFYGSFYSKSQGFVSYTNVDNQSKSFRYQINSQGQIEINPLDNITLFKHIAIPGPQKYIYIIQADAGEYQLIKLDSQFKQVFLKSVFEQCQIEQFQVDTGKYLFKYCRSMSSSFIKVASLDFTDESLVFQVIKLNNLSNLKIDYMQAKRIGNNLIICLIANKDLTIFKFISNESIIQQPLQQQSIKQFKLQQFQMIEFISSKLMVLFSDNYLYLFDIDKQLAVYQKQVCEDRLSIKFTLNVGNKILLYIYNNINKYSITISAEINIPQIVIQTDSMTILPIELSIKTTSQTTYQLQIVPKIDEQNQIFFSQSQISLQKTIQNFSQIGQYIIPIEDYIQGSDVNLIATDYVDPNMISNYKVIKYLEVKNTDQIKLDQNCTCYQTDGYFSSIFLCSKDLPNIGQVYDLYGAKTSAILQSSQPQGRIQLLNCQTWIYYSINQIDNQGSFTLKINKNQSEFSIFIPFVHFSDGEQFQLNQIQVSCAESNFAFATDPAYRILFTFCGEKITQYIFRFQKSEYAQIISTTDLSAIFSKNPNLICIQGVLFIYNSQSIIAYNYINQGLIGEINVPTIIQGKEQQLTLFMNSFLITVIDDPLKTIAQYSYNNFKTKTPYFMRNLQIDSNHPVSNNGIIIPKRHSIQEYAYIQSTQKNTFYLYRINSKSWSNQLFTTLTFDPKKTVIAPNILYSINSESSIIVLNEVSVLYDINIGVDQFNQNLQFSSEILVSIANQQDSQFRTRIMKKQLEVIQNMSQLQSQEMNQLRITIIVNRDANTKYGIVDHGKFTIQKFIQRIGNKQKYEDTENYFCDTQIFNSCILGWESDQYSSVINRIIVYRDNENIDKIFSILYNQQATIRLLEEDINSFFRIIGNFKRCQILDDKASIEYFDEFYHFNLYVICYEKIYRYKIQYQISGEIIKNAQVSRPDIYNLNQSEIQISQFIRIISYQGLIYIYLHDSMQPYLLNFNDKNKEVSLLKQSNSFYSLMNIHVLNEYNTQILIYPSGLIQQIDRNSDDVRVYNIQDLLKQFSFIVQKDDYIYSIQQYQDTQFLIAFRNSFIYDITFSINASKQLEIIQAYQYYYQDAFSYFILGFKGNQYTVFIGYNQYKTQQIVTLYSSQVQQSNIYLIQSAETLDIKNYFNFPQYISEQNNFNFDIQYCNSTEYLSLTISDNIFVKVQVFKDQISTQKVISSLQLKQQNNPNNLITFSYIQYGNKDQNSNTFANNSIFKIILLIFLFLCQFV	Transmembrane protein, putative	TTHERM_00363220		1382		312017																		XP_001007433.2;	EAR87188;				Q22PC1_TETTS
Q22PC2	MSHSQQGQGSQFVKDLLMGGTAGAIAKTVCAPIERVKLLMQSQHTIPELKNNPYTSIGNCFVRCVKEEGPLSLWKGNLANVIRYFPTTAINFATKDFFQRSFVKGINAETQKLQFFLGNTLAGGMAGATSMMFVYPLDYCRTRLANDVGRQYKGLIDCVAKTFKTDGLQGIYRGLSVSLVGIFVYRALYFGTFDTGKRWAFGEDQRKANLFVKFFFAQVCVTFSETVSYPLDTVRRRLMMQSGKGTKDYNGTIDCFKKVHAQEGINGFFKGNLSNVYRSVGSALVLVLYDEFKHWLDSYGKQKN	ADP/ATP translocase (ADP,ATP carrier protein)	TTHERM_00363210		304	KOG0749;	312017	PTHR45635;PTHR45635:SF14;	PF00153;		IPR002113;IPR002067;IPR018108;IPR023395;		mitochondrial ADP transmembrane transport [GO:0140021]; mitochondrial ATP transmembrane transport [GO:1990544]	mitochondrial inner membrane [GO:0005743]	ATP:ADP antiporter activity [GO:0005471]	mitochondrial inner membrane [GO:0005743]; ATP:ADP antiporter activity [GO:0005471]; mitochondrial ADP transmembrane transport [GO:0140021]; mitochondrial ATP transmembrane transport [GO:1990544]	GO:0005471; GO:0005743; GO:0140021; GO:1990544	TRANSMEM 171..190; /note="Helical"; /evidence="ECO:0000256|RuleBase:RU368008"	SUBCELLULAR LOCATION: Membrane {ECO:0000256|ARBA:ARBA00004141, ECO:0000256|RuleBase:RU368008}; Multi-pass membrane protein {ECO:0000256|ARBA:ARBA00004141, ECO:0000256|RuleBase:RU368008}.				Mitochondrial carrier (TC 2.A.29) family		XP_001007432.1;	EAR87187;		1.50.40.10;		Q22PC2_TETTS
Q22PC3	MPPRKNRPKDEQQELGLVQDTNSKYGQYNQIDNNYELQKYQTTNIDIVIFHQYKESKTLFQHQKAYINQNNEIVLSEILKNIKASGFEFTNAMISYFDPISDLYRYCGRDPLDHTVGVPISCINSNQLEIKLRCGQRNIVDMLIQEQKNKEENDETEARLNPTSANANQKNNRVKERKIGEVVEKVALWRRFYTGFYDENGKFINMPLDNAALKVGISKKTLDDYLLQIRCGKKYGFNFNKNLSERIGKLRSFVKSHKNKESNNQGYGGNDSGGEDNDA	Uncharacterized protein	TTHERM_00363200		279	ENOG502SSBY;	312017																		XP_001007431.1;	EAR87186;				Q22PC3_TETTS
Q22PC4	MFFDPNTNFVENEKGQQKGMSRPLQNQYQVRPQTFPNQQQNILQRQQLQQQNQALPNQQITQNPINNGPQLNERIARLRQEQMMEDQQDYNIIQERIDQILEKDPKKLEEQKELEYQEKLKKNPFIKQKYTLSLDNDNLKMLILFNTKQNPDYKLQHYMYFSNQAKANFQIGQYNKFHFQKDEPNLKFYLKFSDKEPDYVLVRRSKLLKNYSLLSTDSVENENKKTIETIPYRGFYSNQYDYQFFKMQMQSEKINFTD	Uncharacterized protein	TTHERM_00363190		258		312017																		XP_001007430.1;	EAR87185;				Q22PC4_TETTS
Q22PC5	MQLRNRDSYNKIMEASQQQPAHIHKKNKLFSSLVELFGNEQGQQIYEQARQHKIKYIEEIEEKGYEIVCVDGQMILKRKQEIQNNREKDQLEQYQYEDSFGQNINKYKEQIYYDMFLNKAQEFDNKNKVKRKRNRQKKLSNSLINGEISDMKQTKQANSSRDHSNSLERKYQNNLQQKSMRRNNQNYLSSFDENIQLKKYEQINQTPLISSFDDEKSILNSSDEDSKRNYQQSYYQSNQTYQLSEKNYLSNEDKDIKISQFGSARSNILKKYQSSKSSFTLSNHSSSEEELDIYKDQKNIKTKNLNIKSKDCSDNNHNCSKSSQNQSQKDQVNYFTHFQQINQNILSPTKQQKQNIEFNQKQMLLPCQLTDIQNTSSKEIQINEYQNNELQQKIEKNNDLDLEKQSHIYKKQNKKMKKINQNEFILDQDKQKDQHDQNNKKPLSQLNDLNQKEINDANLFENHSFQQQNEFNSLNKYNSIQNNTDNTKLNQDSLFESFIFQKKNLTRNMYKKLKNSFFASQNVAPFEYSCLDGNDTNEKPKQPQATEQVDQSTTIFNDFEGKIKNQEIQPIKTQNKKQKNQRSSQQTFHRHNELTDSNYLNLNTQEIESNQNDQQKQFNQLQSSSINVTNKKNQKKQKNKRNSSTSQVDSNQELDQQSIQKRSVSRNQNRLNLFSNQNSEKKLGEQQYLSSVQTISQSSDSDFSDESWCKVQQKNKKGNKKKCKINKSLEILSQQESAKIKQRKAEKQKKLKNLNESKLLQDHQKINTLPQLEEVEDESQKIDFDSNSNIFQYFDNIFNELQIEFLNKKNQQSTQEIIPITHSPSSQKHQISNQKSNDCDLYSPIKKLTNYNRPIPKKLKSKILRKHPQINLALRQSQPFKCLIQFNKPLQVYNASQWFQID	Uncharacterized protein	TTHERM_00363180		902		312017																		XP_001007429.1;	EAR87184;				Q22PC5_TETTS
Q22PC6	MTEKYNQITFCEGQECPQIRSESQVMYQQFYSILNYLKIPKTDLLLVNTGQLFANSVSNTVSNIVYYLDLSIVYQNVINVVKPDYTIIKMEYIAQTNKVLVLNFQKLILADPYTLQATSHLELQSLLEFEMIKGTNYVVVSQQVCQSFIIDSIQLKVVKSMDSCSKGLNPIYNIIYPKSFIISSGLVQIFIMNQVNTQLWSFNMISTIVQFTGILPNPPSCSYNCFSHFSKHAIYDLFFFIGTLQQATQLYVYYYDSQQYTLLNSTDIQLMTNQNQSILNIQYINFQGSDSLFVSDINYIYRLDLQIVMDSTNKYITQVNFRNLDYKYISIKDHQNRLQFTTWYYAEENQALIIPLHTGPVMAQYSNYIYQLQTDNFVEYQYYYSYGLNKIFQAYYEGYKYYVVLSSYSLDIVTTLNPTFYITNQYINQAFSRINANSIIEVKNCPLCYMVIEQQNYIQFFKVLDNPLTYNMSLTSIFPNFQFDQVSLNFDSYYDGSSKLWVMLGTQFYQQPLNYLFLMIDMYTSSFTNLQSDDPKDNLKQTCYALYSDSSKQIVGIDVTGTVYVWNSAIITQFLFKKQISQYLCLNSPYGQLYNNVLNMIYLSINQVIFSNFVMLNCTFGSQFSILRQISDVQVTISQVNITNSICGDYSNPILGSLFQASQYQVANMQIVGNQFCNHKIFSTISSLSQQNLFFSFESIYIANNKFNISDSYLLFNAIYYFNLQPMHTLVLKNITATQNQYYPNINDQQQPENNLSTTQLIQVNKLKSITISNITLQNHFEIAFSSISQSQNVDIYNVSCINDQNFMQNRQTNQYSGCLQFNDIQNFNLNLLNAINIQAVDNSILSVQNSNSFDSLISLTEIEISNSKFTQSKVNSYVNPIFISSTSYSKVTLDQSYFHDNVLSGLLNSQTFSTTAIQVINPLGDLFLLNNQFKRSKSNSVYNFLHAQSNNIQINNCTFSQSSYDLSDQKTLFQQQGGCVRVKSNYLQLNGSQFSQSISSIGSFLFIEPLSTQLNISMNSSSFSQGISLIDGSAFFIDSNNINLNFTMLNCNFTDVYLLSDQSYAISLQSYAQDQQGQLNQIYFKNIIITNLLGGVYSAFINPTYTNITTEGLVLIQIDQKQIPSQFTSKINLQQTALINVQNSITTIDECLFNNIYQINESTSPLLISSLLSNITIKNSNITQSNFTQSIIDLDQGKLVIQNTRFQNLFQINSPSRILEQASQNSNQITQQNSLIRLANSTLQINQNSNFNQITCNYNCYGSAIFLIYSSFQIQDCQIDNSQANYGGAISVIGLNSDNNLIENSQFLNNKATNDGGAVYLQANQNDIYKLLISQSQFAYNNAQLGYGGAISIKSTGTNSQKQQVQFVSSVIKQNQANIGGGIYSLGIKPSIDSLSVLTSNSAIQYGDDQFSYPTLLYLTNQDNFKQYYDQVKNIIVLDDFKSGGTLPNFIFQLRDKSSKPIYQQEQQQIQSYVQVSSKTQQADHYQVKGNTTVSMDQQYKLFNFSNLQLTGIPDSHSYFEFRSDSIKIFNEATQTYSQDYSFLIQVNFRKCKYGEIISKFNILQECQSCEGGKYTLDFNGCYPCPEGGTCQDGIISVNTGYWREEEFSDKLILCVNRQENCVNPSYGDHICVKGNIGPLCEECDILGQYWGQSYTRSDKYQCVLCRSQNENLWKLLLSLLWLLISVFLTVSSDKNNQQQRVLINIFYGNSTYNLKNSKNKFLFQQRSKVYIKIFTNYVQIVSAAVTFNLNVQQQIIEVVTYFGNPLKSSIDYFDCLLRDYHSNIPIIYLKLVISVISPIGIIILYSIVEVISQKCIHKMKKFYKYYIYTTFIFLFIYLQPDLVSQMISLLSCRTVGNTQYILANMNYECYDDQQLYVYKKRFGLNYIQTNFKYGFLYQEYKETAYYWEFIKIIQKISIILVLNFYSQAINVKAVLIYLIIVFYGVLSTRVNPYSLDQLNQIDRNSTRVCAYTMLLCGFIYNNPYIYFQIGCFIIVILLNILFLMQIIYRIIQVKKDLLLSKLQKLESKYPVIQRCLQKFGKKRASEINPALKQKLSGIFKKLTTVDRSQRDKLFLTLKLMKDYQSLRTTQDDKQLLLFSPQQSNALEQINKDLKLSDNATFVGLKQYTASMICSPNIILECQQKQMVQQLSLSPQQIMGDIPTERANTDLKLNTHIFTSDEKHNSLMQSDAIGNKEEKDEIQSGIMDFKDYIQNLEQANFPKNSIVNEQNTFNKQQNLQRESKEKNSVSIHHTEEPLQYKVKENSQSN	Transmembrane protein, putative	TTHERM_00363170		2270		312017	PTHR11319;PTHR11319:SF35;			IPR011050;			membrane [GO:0016020]		membrane [GO:0016020]	GO:0016020	TRANSMEM 1788..1813; /note="Helical"; /evidence="ECO:0000256|SAM:Phobius"; TRANSMEM 1825..1842; /note="Helical"; /evidence="ECO:0000256|SAM:Phobius"; TRANSMEM 1906..1924; /note="Helical"; /evidence="ECO:0000256|SAM:Phobius"; TRANSMEM 1931..1948; /note="Helical"; /evidence="ECO:0000256|SAM:Phobius"; TRANSMEM 1987..2013; /note="Helical"; /evidence="ECO:0000256|SAM:Phobius"							XP_001007428.2;	EAR87183;				Q22PC6_TETTS
Q22PC7	MNFSKINSFLLSLITLINFIFCGQCPLLQTYENPQKYQGFVVKNYLRIPQTNVLVINTIFQQNQDSSIVYYNDMSSSSGEIINVIKPDYVIIEMLYNSQIDQIVISNYDNLIFADPYTLKALSSFSIPNLMTIQFIKGTNYILITNYFNQLQIFDFIQQQVVLLMDNTSQLLVFPDNQWLYQYYSDLYTLKNGDNIIVTTNDMGVIAWGIDLKQLNYTFYGYIQDSLVYAEKDGYKSFTKHPTEDILFMAGKYLEITAVKIIDAKQGLYKTLFKTSLYNYQFLDVLTNIEFVYFNYNGLPYPCLWVGEEQYIYYAYVSFNSDFSSAYITNYGWNDVKSYYRWYKIEENTVFFISSLYYITIFNYQTFQFSYNLYVYGNNYCRRFIRQQQGQTDRFILLDNNVLLLYDRGNFGMYNVNTQKPTLSIGHLQTFSTFYQIKNIFDWYFVKASTVVNGQTQSLALIFPIYPLNQHEYTSNITSSFGLQWYNVNLNLDPYFLNGKVWVAVAFPHKAKTENYLFQLINCLSTTERYNLTSNQTDVTSIQTAFAISSLQNANNQELIGVDNAGTIYTWDLSQPTIPFKSSINFSICTNSVIGEVFYYQNSKYLIISCSNNNVYSFNLATGSYQLLSKLSSQPLALRAFSQPQLVAIGDQNQGIALIYKFNTTSLQFDFFLQLQSKKVQDKIIFIEMLNDYTIWVQFGLSNLFYSIQDCLSDSKLCTQCTQSYSFQATNKYDQSGVYGIGTTNKPFTTSDNFLTAMIKAQYYKQMVNGVSDMSVNIVIQPGFLLNLNPNLMNFDFNKIIQLTFQSSQPGTYASLEYQNTLNLQNYYQINIQDIIIYYGLDTEQNNCGLIFQNIQQGVFINNIQQFTLLSTSIPKSCQSIFVEQTQLTILKYEIVEEDFTNHQSVINTFNSTQIQLFNVSIINSTLGQSFSYLQQQSDIQVNIQNITLSGNSCSDNANQDDNIISVLFSAGQYTVNNMLVSGNTFCKKSFFSTVTTLTQANQVFSFSNVIVQNNVFQARTTYIFFDAFYSMKASPSHELDLNGVSFVNNHLFQQSSEDLNTAQYFQTSKIAKIQIQNTNLTDHFDIQLGLIENANSIQIDTFYCQNDDEYLAKIPSKITAGCLQMKEIQQANFNQIQVTKKKSQDSNLIKIQNSEVQQANLTITNGMFSDLQLYQNSVNTEAIPLYIVSGYDIQVVLDNCTFQNIFLKSIQYTLTFSSTALYILNYVGSITIKNSQFQNSYSNSLYGFAYIQTYTLTIDNVSFNNSTFTNDNSLSLFNSQGSMINAKAQNITIMKTNFTKATASKGAFLYLVSFGEIFYLNFTNTMFSEGYASLDGGAVFIDDGGQILQMNCQNCQFSNIYTLFGSASTIASQKYAEQQVNQQNTISFQGGYIKNVKGIADSYFIDVNNAGIQFQNINQILSEDFSSNSMAHSQFINRAKNPQQSTLVNLLNSNLVINKCNITNIYIESQSATFPLLINSQNSSVKISNSQILNSTFTTSMIYSSQSQLDFSQLTVQNVSQKFSQSRLIQQDIYQTPQAISSSLIVTTQSIIKVYQGSLFSNIQCNTNCNGGAFQVSQGTLNIENTVFQQIQSTFGGALFIQGINNTNQISNTQFLNCNSQSDGGAIYLTALQNDKFSLNLDQTTFNGNECNVRGGAMYISSEILNSAQQSVQMTNSKIINNKAGIGGGIYQQNLSVDTQKNNVLSSNVGQIYGSDEVSYPSQLRVSNIDSFLQLNNGVVDKDHIVINNFRSGANLSDIQFVLLNNKSEIVYPITSEDYNTFQIDVNIDQKTKDLSSYSVSENIFAKYDPLLKAFKFDNISITGLPGSSANIQFTSKQIYTLDQNTQTFIQNYTFNILIQFRLCGPGEQIAKLDQVTQCQICPVNYYSFDVSNCQECPQGATCNGGTNVVANAGYWRKTNISNIIIDCSNLPDNCVGGSFGNNICYEGHIGALCEECDIHGEHWGKPYAKSAKYSCTRCDQIKGNVWIVVLMTVWTLVSMCLAIKGDVDVLREKVAVLTIQKHMMMRRKTVSLTSKEKRQNFMTQKNRFSFSQIDNKYPTRTSIPQIPSQKSIGMQFKTDEDKSGIFIKMLTNYVQIVGSIATFNLSIPSGIFEFPQSVGQPLKQTMNSLDCALEELNASMPIIYLRLLFSLMIPVVYMILFLTCMLIYYLVKKCKKSKQEKQQFPWYILTTAIMFLIIYIQPDLVAQIIALLSCRQIGDTKYILSNVSFVCYTSQHYLYALSLVVPMLLVWVFILPGILFFLLRRNKENLESIEIKLKYGFLYKEYQNYAFYWEFVKMAEKLAIILALNFYSQSIVTKGILVFIVITAYGILSMMIHPYQESDINEIDVNSTNVCALTVLLGLFMYDNQFFYFVYTSLALIVIINLWFIFKILGKIISGYIPKIKAAIETIVEALSKKISFFKRYKKKEQQKKQMKPEVKQKYQALFKKILALKPQEKKKIFLNIIQMQIVESYKHIFGEHEDEEIHLVDKDKQQENQQPDKQLEVKQNLQQKSQRDSLNQKEISIEISPQINYRNTVEQLKISDTNNVNEIEMLKLDNNYTYQETKEEFTNRNINFDSNARLFNLKQRKNPEQNFNQLQIENKPSSNDNKLDQINYEGDSKDIIPNTQQNYSDSSHSKSEESEPIDHEQIELDMHEGDKNVTYLQNKN	Transmembrane protein, putative	TTHERM_00363160		2671	ENOG502R2EU;	312017	PTHR11319;PTHR11319:SF35;			IPR011050;IPR011047;			membrane [GO:0016020]		membrane [GO:0016020]	GO:0016020	TRANSMEM 2145..2173; /note="Helical"; /evidence="ECO:0000256|SAM:Phobius"; TRANSMEM 2185..2203; /note="Helical"; /evidence="ECO:0000256|SAM:Phobius"; TRANSMEM 2239..2265; /note="Helical"; /evidence="ECO:0000256|SAM:Phobius"; TRANSMEM 2317..2338; /note="Helical"; /evidence="ECO:0000256|SAM:Phobius"; TRANSMEM 2372..2392; /note="Helical"; /evidence="ECO:0000256|SAM:Phobius"							XP_001007427.2;	EAR87182;				Q22PC7_TETTS
Q22PC8	MKYLLLGLISILNFIFGQQCPLLQVYQNPQNTQGFTVRNFLRLPQTNLLLINTINSVNQDSSIVYYNDMSSSSGEIINVIKADYFILDFQYNPATDQIVVANFGNLIFADPYTLNVISTFSIPLLQSIQIIKNTNLIILTKGFNILNIFDFVKQKIVQVMDNTNQLQTFPDNSNPQQYYSNIYTLSSGDNIILTINDMGLITWGIDLQLLSYQFYGYIPDSQVVQKNDTKRCFTKHPTQDIIFIAGKSLEIIAVKIIDIKKGLYKTLLKMSLNGYKTTDAILSVKFVYYNKNGYTYPTLWLGIHNIAYYAYLQFNSDFSTIQLQLGGSLTILSQAKWNQIEESTIFLISSSYYVSIFNYQSFQLTFNLYFYGSYLSRRFIRQQSGQTDRFVFIQSNKVLLYQRGYFGNYDSNTQKSTLSYSGIQNYGNFYQIKNIFDWYFHKSANTNGNILQSIIQIFPIYPLNQTTYVTNITSSFGLSWLNVNQNLDPYYLNGIFWVALAFPAKANTENYLFQLINCLSTTERYNLTSDQSDVRSIQTAFAIASLENANNLELIGVDNQGTIYSWDLSMPNILFKNSKIFNICKNSKIGEIFYYGNSKILIISCDDNNVYSFDLQTGNYQQLLTLSSQPLALKTFSKPQLVAIGDYNQGIAFIYKFNTNSLQFDYFLQIQQKEIYDKLIYIDMLNDYTIWVQYSMGNIFYSIQDCLSDSSLCTQCTQKYYFNATNQYDINGLYGTGSESKPFTTSQSFLTAMMKAQYYQKIINGVSNMGVNFSIQPGYFLNLNPNLMNFYFNKIISLTFQSSQPAIYASLQYQNTLNLQNYYQIKLQDIAIYYGLDTISTNCGLIFKNIQQGVIINNIQQFNLISTSFTKSCQSILIEQTQLQVQKYEIVKEDFTNHLFIISTFNSNQIELFNVSIINSTLGQTFSFLQQQSNIQAKIANLTISNNICSINNNQIEEDTTSVLFSAGLYTADGVLIKNNQFCKKSIFSTVTTLTQPNQIFSFSNILVQNNTFQARTTYIFFDAFYSMRQSPSHELILNNVQFINNQLSQQSAQDLNIAQYFQTSKIANFQIQNTSLTDHFDIQLGLIEKANQVFINGFSCVNDDNYINQIPNKTTAGCLQMKEVQSANLSQIQIIKKKAQDTNLISILNNDIQYANVTITDGFFSDLYLYQNDVNTQAIPLQIVSWYQIQVELDNCIFQNIFLKSVDYTLTFSSTALYFINYVGLIIITNSQFLDSYSNSLYGFTYIQTHELIIENVTFNNSTFTDDQSLSLFNSQGSMINAKAHNITILNSNFSRATASKGGFLYLTCFGDQLNLNLTNALFSEGYSSLDGSAIFIDDGGQILNLNCDNCQFRNLYTLMGNASTLAQQKYTKQQQKKRNTIQFQGGYINNVKGVSDSYFIDVVNTDILFQDIKQILSEQFSSNHLSYSSYMNKTGLSQQSTLANLQNSNLSIDKCNFTNLQIESPSATFPLLISSQNSLIQISNTYLLNSSFTTSVIYSIQSQLELSQIIFKNISQKLSEKRLIQQDIYKIPQISSSSLIIVSESILTISQDSLFSNIICNSNCNGGAIQVSKGTFNIDSTVFKEIQSTFGGALFIQGIDDNNKISNTQFQNCFSQNDGGALYLNALQNDKFSMIIDKTTFIGNSCNTKGGSLYVDSQILNSAYQSIKMKDSKIINNKASIGGGIYQQNLSIDTQESNIITNNTILIYGKDDISYPSQMRVKNFDQFIQFNNGVVRKDQIVINNFRSGANISEIQFVLLNNKNELIYPITSDDYNTYQVNVNFDPETKDLSSYSLSGDLFAKYDKNMQAFKFSNINIIGTPGTSANISFTSKQIYILDQKTQKFIQNYTFNILINFRLCGPGEKINNLNQVTECQICPQNYYSFNVSNCLECPQGATCYGGTNIVANSGYWRKSNTSNILIACSNMQNNCIGGSFGNHICYEGHIGALCEECDIFGEYWGQSYAKSAKYQCTRCDQIKGNFWVLILVTVWTILSMCLAIKGDVEVLRKNVAILAIQKNILQRKKTQIEKKHSLSTQYNIFSKISQQSKYFASSQHSPSIKNNSIQFIKHKDNSGILIKMFTNYIQIVGSIATFNLSIPYGIFEFPQTIGQPINKTMNSLDCALKDLNSSIPIIYLRLLFTLMIPLVYILIFLSLLLIYYFFKKCKGQYKKFPWYILTTAIMFLIIYIQPDLVAQIVALLSCRQVGDKNYILSNMSFVCYSREHQFYILALIIPMLLFWVFVIPAIFFFLLRRNKDKLESSEIKLKYGFLYKEYQNYAFYWEFVKMAEKLAIILVLNFYSQSIVTKGILVFIIIAAYGILTLIIHPYQEPEINEIDFNSTNVCALTVLFGLFMYDNPYFYFVYASFGMIIIMNSWFICKILSKIIKGYIAKIKAIIHRIVKALSKRIFYFKRFVEKSEKEQIKPEIKQKFQTIFKKILSLKPQEKKKIFLDAIQKQLCESYKHIFEEQDSNQKINNLQINELQKKQQEDLQIQNINSLKKREEDKQDEQNVSIVIVSSYSKYQDTVEQVKYNDNKLTFETEQMKIDSKEDVITLSQGANSRKFIYYQQKQSIIQNRSNIKIQSTPSQQDNQVNEQVKSPQSQDSDQGQNISQIIQGQIIENIEDSDDIDKEQINQEFQEGQKNITYFQDKS	Transmembrane protein, putative	TTHERM_00363150		2652	ENOG502R2EU;	312017	PTHR11319;PTHR11319:SF35;			IPR011050;IPR011047;			membrane [GO:0016020]		membrane [GO:0016020]	GO:0016020	TRANSMEM 1983..2001; /note="Helical"; /evidence="ECO:0000256|SAM:Phobius"; TRANSMEM 2082..2103; /note="Helical"; /evidence="ECO:0000256|SAM:Phobius"; TRANSMEM 2135..2161; /note="Helical"; /evidence="ECO:0000256|SAM:Phobius"; TRANSMEM 2173..2191; /note="Helical"; /evidence="ECO:0000256|SAM:Phobius"; TRANSMEM 2227..2252; /note="Helical"; /evidence="ECO:0000256|SAM:Phobius"; TRANSMEM 2309..2328; /note="Helical"; /evidence="ECO:0000256|SAM:Phobius"; TRANSMEM 2359..2379; /note="Helical"; /evidence="ECO:0000256|SAM:Phobius"							XP_001007426.3;	EAR87181;				Q22PC8_TETTS
Q22PC9	MKYLLLSLISILNIIFGQQCPLLQVYQNPQNIQGFSIKNFLRIPQTNLLLINTVFSGGNDSSIVYYNDMSSISGEIINVIKTDYYILDFQYNSATDQIVVANSGNLIFADPYTLNVISSFSTPQLQSIQIIKNTNFIILTKGYNKLNIFDFVKQQIVQVMDNTNQLQTFPDNSSLVQYYSNIYALSSGDNIILTTNDMGVISWGIDLQLLSYQFYGYIPDSQVVQKNDAKRCFTKHPTQDIIFIAGKSLEIIAVKIIDIKKGLYKTLLKMSLNGYKTTDAILSVKFVYYNKNGYTYPTIWLGVQNIAYYAYLQFNSDFSTIQLQLGSSIAIQSQAIWNQIEESTIFLISSSFYVSIFNYQSFQLTYNLYFFAGYFSRRFIRQQSGSTDRFVFLQTNKILLYERGNFGTYDPSTQKSTLIYSGFYNYGSFYQIKNIFDWYFLKSVNSNGQSLIQIFPIYPLSQTANVTNITSSFGLSWSNVNQNLDPYYLNGKFWVVLAFPAKANTENYLFQLINCQSTTERYNLTSNQSDVRQIQTAFGIASLENTNNLELIGVDNQGTIYSWDLSMQTIPFKNSIKFSICKNSQIGDIFYYGNSKYLIMTCDDNNVYSFNLQTGNYQKLLTLSSQPLALKAFSKPQLVAIGDSNQGIAFIYKFNTISLYFDYFLQIQQKQIYDKLTYIDMLNDYTIWVQYGQGNIFYSIQDCLSDSSLCTQCTQKYYFNATNQYDINGLYGAGSQSQPFTTSRSFLTAMMKAQYYQQTISGVQNMDVNFSIEPGYFLNLNPNLMNFYFNKIISLTFQSSQPGIYASLKYQNTLSLQNYHQIKLQDIAIYYGLDTISANCGLMFQNIQQGVVINNIQQFNLNSTSLTKSCQQILIQQTQLQVQKYEIVQEDFTNHQFVISTFNSTQIELFNISIVNSTFGQTFSLLQQQSNIQAKIANLTISNNICSINNNQVEEDTISVLFSAGLYIVDGVLISNNQFCKKSIFSTVTTLTQLNQIFSFSNILVQNNTFQARTTYIFFNAFYSIRQSPSHELILNNVQFINNQLSQQSAQDLNIAQYFQTNKIANFQIQNTSLIDHFDIQLGLIEIANQVFIDGFSCVNNDNYINQIPNKTTAGCLQIKEVQSANFTQIQIINKKAQDTNLISILNSDIQQANVTITDGFFSDLYLYQNCVNTQAIPLQIVSGYQIQVEIDNCIFQNIFLKSLDYTLTFSSTALYILNYVGSIIITNSQFLDSYSNSLYGFAYIQTNELIIENVTFNNSTFTDDQSLSLFNSQGSMINAKAHNITILNSNFSKTTASKGGFLYLTSFGDQLNINFTNTLFSEGYSSIDGSAIFIDDGGQILNLNCDNCQFSNLYTLMDSASTLAQQKYTKRQSDKRNNIQFQGGYIKNVKGVSDSYFIDVVNTDILFQNIKQILSEEFSSNQISFSQYINKTGVSQQSTLTNLQNSNLTIDKCNFTNLQIESPSATFPLLIRSQNSYIKISNTHLLNSSFTTSVIYSIQSQLELSQIIFKNISQKLFLKRLIQQNIYQTPQISSSSLIIASESILNISQGSLFSNIICNSNCNGGAIQVSKGTFNIDSTVFQEIQSTFGGALFIQGINDTNKISNTQFQNCFSQNDGGVLYLNALQNDKFSMIIDQTTFIENSCNTRGGSLYVDSQILNSAYQSIKMKNSKIINNKASIGGGIYQQNLSVDTQESNIITNNTILIYGKDDISYPSQLRVKNIDEFIQLNNAVVQKHQIVINNFRSGANISEIQFVLLNNKNELIYPITSDDYNTYQVNVNFDPETKDLSSYSLSGDLFAKYDEHLQAFKFSNINIIGTPGTSANISFTSKQIYILDQKTQKFIQNYTFNILINFRLCGPGEKINNLNQVTECQICPQNYYSFDVSNCLECPQGATCYGGTNIVANSGYWRKSNTSNLLIDCSNLSENCVGGSFGNHICYEGHIGALCEECDIFGEYWGQSYAKSAKYSCTRCDQIKGNVWVLILVTVWTILSMCLAIKGDVDVLRKNVAILAIQKNILLRKKSLSMREKRHTLSTQQNIFSKISQQSKYFASSQHSPSIKNNSIQFKKHKDNSGILIKMFTNYIQIVGSIATFNLSIPSGIFEFPQTIGQPLNKTMSSLDCALKDLNSSQQIRFPWYILTTAIMFLIIYIQPDLVAQIIALLSCRQVGDTNYILSNVSFVCYSREHQFYILALIIPMLLLWVFIIPAIFFFLLRRNKDKLESSEIKLKYGFLYKEYQNYAFYWEFIKMAEKLAIILVLNFYSQSIVTKGILVFIIIAAYGILTLIIHPYQETEINEIDFNSTNVCALTVLFGLFMYDNPFFYFVYTSFGIIIIMNSWFICKILSKIIKGYIPKIKAVIHRAVESLSKRISYFKRFVKKNEKEQIKPEIKQKFQTIFKKILSLKPQEKKKIFLDAIQKQLCESYRHIFEEQNSNQKTNELQINEQQKIQSEDLQIQNENSFKKREENKQDEQNVSIVIDSPFSKYQDTVEQLKYYDNKLTFETDIMKIDTKEDFISLPQDANSRKLIYYQQKQNLIQTKSKFKIKSTPSQQDNQVHEQDQSPQSQDSDQGQNISQIIQGQIIDKIEDSDDIDKEQINQEFQEGQKNVTYFQDKS	Transmembrane protein, putative	TTHERM_00363140		2614		312017	PTHR11319;PTHR11319:SF35;			IPR011047;			membrane [GO:0016020]		membrane [GO:0016020]	GO:0016020	TRANSMEM 1980..1998; /note="Helical"; /evidence="ECO:0000256|SAM:Phobius"; TRANSMEM 2135..2153; /note="Helical"; /evidence="ECO:0000256|SAM:Phobius"; TRANSMEM 2189..2214; /note="Helical"; /evidence="ECO:0000256|SAM:Phobius"; TRANSMEM 2242..2262; /note="Helical"; /evidence="ECO:0000256|SAM:Phobius"; TRANSMEM 2268..2288; /note="Helical"; /evidence="ECO:0000256|SAM:Phobius"; TRANSMEM 2323..2344; /note="Helical"; /evidence="ECO:0000256|SAM:Phobius"							XP_001007425.2;	EAR87180;				Q22PC9_TETTS
Q22PD0	MSSFADIPKSLEYVRFYINSINQDSSIVYYNDMSSSSGEIINVIKADYYILEMQYVSAIDQIVVANFGNLIFADPYTLNVLSSFSIPLLQSIQIIKNTNLIILTKAYNILNIFDFVKQKIVQVMDNTNQLKTFPDNFYLVQYYSNIYALSSGDNIILTTNDMGVITWGIDLQSLSYSFYGYIPDSQVVQKSDAYRCFTKHPTQDIIFIAGKSLEIIAVKIIDIKKGLYKTLLKTSLNGYKTNDVIISIKFVYYNYNGSSYPFLWLGVQNTAYYAYLQFNSDFSSIQLYFGGQVGILSQTRWNQLEESTIFLISSSYYVSIFNYQTFELTFNLYFYGDYYSRRFIRQQSGQTDRFVLLTSDQLLLYERGNFGIYNPGTQKSKFSQTVNLDYGSFYQIKNIFDWYFIKSNTVNGQFQQSLIQIFPIYPLNQTAYVANITSSFGLTWSNVNQNLDPYYLNGKIWVALAFPAKASTENYLFQLINCLSTTERYNLTTDQSDVRSIQTAFAIASLENFNNLELIGIDNQGTIYSWDLSIQTIPFKYSIKFSICKNSQIGDIFYYENSKFLIISCDDNNAYSFDLQTGNYQKLLTLSSQPLALKAFSKPQLVAIGDYNQGIAFIYKFNTISLQFDLFLQIQQKQIYDKLIYIDMLNDYTIWVQYGMGNIFYSIQDCLSDSSLCTQCTQNYNFNATNQYDEKGLYGKGSASQPFTTSQNFLIAMMKAQYYQQIINGVSNMDVNFSIEPGYFLNLNPNLMNFYFNKIISLTFQSSQPGIYASLQYQNTLSLQNYYQIRLQDIVIYYGLDTISTNCGLIFQNIYKGVIINNIQQFKLISTSFTKSCQSILIQQTQLQVQKYEIVQEDFTNHQFVISTFNSTQIELFNISIVNSTLGQTFSFLQQQSNIQAKIANLTISNNICSINNNQVEEDTTSVLFSAGLYTVDGVLISNNQFCKKSIFSTATTLTQPNQIFSFSNILVQNNTFQARTTYIFFDAFYSMRQSPSHELILNNVQFINNQLSQQSAQDLNIAQYFQTSKIANFQIQNTSLTDHFDIQLGLIEKANQVFINGFSCINNNNYINQISNKNTAGCLQIKEVQLANFTQIQIINKKAQDTNLISILNSDIQQANVTITDCFFSDLYLYQNGVNTQAIPLQIVSGYQIQVELDNCIFQNIFLKSVDYTLTFSSTALYILNYVGSIIITNSQFLDSYSNSLYGFAYIQTHELIIENVTFNNSTFTDDQSLSLFNSQGSMINAKAHNITILNSNFSKATASKGGFLYLTSFGDQLNLNFTNSIFSEGYSQMDGSAIFIDDGGQILNLNCDNCQFSNLYTLMDSASTLAQQKYTHQQSDKRNTIQFQGGYIKNVKGVSDSYFIDVVNTNILFQNIKQILSEEFSSNQISFSQYINKTGVSQQSTLTNLQNSNLSIDKCNFTNLQIESLQATFPLLINSQNSQIKISNTHLLNSSFTTSVIYSIQSQLELSSIIFKNISQTLSQKRLIQQDVYKTPQTSSSSLIITSQSIINISQDSLFSNIICNSNCNGGAIQVSKGTLNIDSTVFQEIQSTFGGALFIQGINDTNKISNTQFQNCFSQNDGGALYLNAFQNDKFSMIIDQTTFIENSCNTRGGSLYVDSQILNSAFQNIKMKNSKIINNKASIGGGIYQQNLSVDTQESNIITNNTILIYGKDDISYPSQMRVKNIDQFIYLNNGVVQKDQIVINNFRSGANISEIQFVLLNNKNELIYPITSDDYNTYQVNVNFDPETKDLSSYSLSGDLFAKYDENLQAFKFSNINIIGTPGTSANISFTSQQIYILDQKTQKFIQNYTFNILINFRLCGPGEKINNLNQVTECQICPQNYYSFDVSNCLECPQGATCYGGTNIVANSGYWRKSNTSNLLIDCSNLPENCVGGSFGNHICYEGHIGALCEECDIFGEYWGQSYAKSAKYSCTRCDQIKGNVWVLILVTVWTILSMCLAIKGDVDVIRKNVAILAIQKNILLRKKSQSLREKRNTLSIQQNIFSKISQQSKNFASSQQSPPIKNNSIQFIKHKDNSGILIKMFTNYIQIVGSIATFNLSIPSGIFEFPQTIGQPLNKTMSSLDCALKDLNSSQQYKFPWYILTTAIMFLIIYIQPDLVAQIVALLSCRQVGDTNYILSNVSFVCYSREHQFYILALIIPMLLFWVFIIPAILFFLLRRNKDKLEFSEIKLKYGFLYKEYQNYSFYWEFVKMAEKLAIILVLNFYSQSIITKGILVFIIIAAYGILSLIIHPYKEPEINEIDFNSTNVCALTVLFGLFMYDNPFFYFVYTSFGIIIIMNSWFIYKILSKIIKGYIPKIKAIIHRVVEALSKRISYFKRFVNKNEKEQIKPEIKQKFQTIFKKILSLKPQEKKKIFLDAIQKQLCESYRHIFEEQNNNQIINDLQKMEQQKKQKEDLQIQNISFFKKREEESKHEEQNVSIVLDSPYNKYQDTVEQLNLYHNKITFETDIMKIDTKDDFMTLPQNTTSRKLICYSQKQNLIQTKSKFKIQSSPNQQDIQVNEHDQNSSPQNSDQGQNINQNIQGEINDKIEDSDDIDKEQINQEFQEGQKNITYFQDKS	Transmembrane protein, putative	TTHERM_00363130		2582	ENOG502R2EU;	312017	PTHR11319;PTHR11319:SF35;			IPR011050;IPR011047;			membrane [GO:0016020]		membrane [GO:0016020]	GO:0016020	TRANSMEM 1947..1965; /note="Helical"; /evidence="ECO:0000256|SAM:Phobius"; TRANSMEM 2102..2120; /note="Helical"; /evidence="ECO:0000256|SAM:Phobius"; TRANSMEM 2156..2181; /note="Helical"; /evidence="ECO:0000256|SAM:Phobius"; TRANSMEM 2233..2253; /note="Helical"; /evidence="ECO:0000256|SAM:Phobius"; TRANSMEM 2290..2311; /note="Helical"; /evidence="ECO:0000256|SAM:Phobius"		COILED 2393..2423; /evidence="ECO:0000256|SAM:Coils"					XP_001007424.2;	EAR87179;				Q22PD0_TETTS
Q22PD1	MGQHQAKVSFLRKYSFGSNELESQISQENEIIEKQLKERKQISNEIDISKIQLSLYKKDFYLLKLNYQLNYFNSVYLSDVEGISLSLLQIIGQQNTNNFLNIMEFLSRLKEIKRMQIDILDMQEAYLSQFINSITQIKTLQELTLSSIEDSSVNESHFKQIIFWISGQLNMKKLTLSLKFKMHINQQFYNQFENLFFMEKLRLEFTEYCVISSEGLIQLGKAISKYFRLTLLTIQIQSIESHIDSNSIKIFAQNLQELQAVEQFSFSLKQEIFKQDQIDWQNGNIQDQDYILLFGSIQNLSKLRDLEINVSQNNSFSQITAFNFSICLGFLKKLYRISFTVDESIKIDNNSVQCIYEGLQKLKKLKQLFIQLNNPFQITFIGLLQFLNKLDEDGVQFCNVEKILFERQYQSNNISKLNLHLSKFSENGILGLSQGLSQLNQLEYLHLKICESHLNSLQYKKLGESLIAMKQLICLSLDLDENDTNLLIEFGLCLQFLENLRFLVLAINQLEGMQVYLPKIKNLNKLSLQLKIEEKNQETLLINLNQLNNILISQNNIVYFNFDIQCSSSIKLYQDDQHILTDSLKTIKQLNHFRLVIKEKQHLQDSQFSLSDYLIKNFSFYSMYLKKLQKLTLSIQEQNFLQEESLLLLSEALPNFVNLNQLYLHLDKSKHQFSSSALSKFFKSFNNLQQLKTLSIFIFNLQQIPFPEIEKNITPILVQTLAQKHISSLTLNQELTMIRKNRYKIIKNISTLFQLISTYLLLILINQHSNNKSHYQSNSIIIPMDEIINTKVFF	Transmembrane protein	TTHERM_00363120		794		312017				IPR032675;									COILED 18..45; /evidence="ECO:0000256|SAM:Coils"					XP_001007423.1;	EAR87178;		3.80.10.10;		Q22PD1_TETTS
Q22PD2	MPGSCLCMQGYYGTNAEVGGSCIQCPSGTNTAIPSSQANGNTSPLVNISVCNQCSLNFYMNTAAKTSQPISSAQCTPCPTGSGTQIASTVPTDVSFCSICIPNYYMSLAAFIPTAGIQAYAAVCIACPANSFSPLQSQVGAITNCTCFDSNALKLSVNQLTCTCQAGYQGNVSTVQGIPSGCTQCTQGMFSIGGIPCQNCPPGSQILNDLSGCSCYDDSDGTKPWNVYINSCQCKAGYYGDPSKATSGTTGSCSPCPKGQTSIEGVALQESDCFYLGNTFKTFIRFQILIFLLLLFLL	Immobilization antigen	TTHERM_00363110		298		312017																		XP_001007422.2;	EAR87177;	SM01411;			Q22PD2_TETTS
Q22PD3	MQGYYGTNAEIGGQCNQCPSGTNTTAPSNSVQGNTNSQANVSVCNQCSLNFYMNTAANPSNPISSAQCTACPQGSGTQIASITPTDVSFCNVCVANYYMTVAAFSPIPGVKAYPAICMPCPANSSCPVQTKIGTLVNCTCYDENALPFSTSQVTCTCLNGYYGNVSSLLGGPSGCTRCPQGMFSIGGTPCQNCPPGSQILNDFSGCTCFDNSTGTLPWSFNTNQCQCSAGYYGDPSTATSGTTGSCTPCPSGYTSITGVARQQSDCFLSGMTFGVVIRFYVAISICILILL	GCC2 and GCC3 family protein	TTHERM_00363100		291		312017				IPR009030;			membrane [GO:0016020]		membrane [GO:0016020]	GO:0016020	TRANSMEM 267..290; /note="Helical"; /evidence="ECO:0000256|SAM:Phobius"							XP_001007421.2;	EAR87176;	SM01411;			Q22PD3_TETTS
Q22PD4	MKQFLYLVTFIILFSLSNAQNQGCTQNAFGTPGNCLCNQGFYGAIAEVGGFCKQCPSGSTTPTPSNQPDGNSNINTAMSICNQCQVNYYMAVAANQTTPSPAQCSPCPAGTGNLSGPTVAGDISQCNICLPNYYMTAISVSGSNGATAQSAKCSPCPPNTGNLDGASTAGDVSQCNLCSQNYYMTQDAIPSSSGINPSAAQCLPCPTGSGNTQPPSSSGDISQCNVCQNNYYMNQAAVTASSGSIATAAVCTICPHGSGNSPGPNSPGDISQCNQCQAGYYMTQLAASNGVNSSAAQCSPCPANSTSQPTSTINTISSCQCFDPNAAPINTNQTSCICANGYFGVPNTSSNQVSGCFPCDIDQYSTKGASCTTCAMGSLVNSDSGGCTCIDVSIGTLPWSADTNTCQCKQNYYGSPSRSTIGQTGSCLPCPNGTTSAVGSQLITDCQGYVATTFQKIITVSILFIFLMGVVF	Immobilization antigen	TTHERM_00363090		472	ENOG502T4SK;	312017							membrane [GO:0016020]		membrane [GO:0016020]	GO:0016020	TRANSMEM 449..471; /note="Helical"; /evidence="ECO:0000256|SAM:Phobius"							XP_001007420.1;	EAR87175;	SM01411;			Q22PD4_TETTS
Q22PD5	MDVFIVNINIQQKSNQYRLKQNKHLLTNQEYLNQLIQTDIQTDYLIKKMGQNQNKQQKNQNNKEGNVQKVYQMLNSFIKNTFFQQKNQQCTELVFKLSKQNIEDQRLSDLAKQIATYKNLKVLTLDLSENLIGDDGVAQLSEIGNCQNLTQLSLNLSKQNSQNKITDEGLLAFYTILINLNNLETLNLDFSSNKIIGENSDILRKLKDFPNLQKLTINLNNNQLGYKGMYGLSKIVYYCRNLRYLNLQLRNNEFKEMGLEQFCMVFRSLQQIQHIIMDVQENNITSDFWIIMFMMSDKLSQLRSFVFYLQNNNMHHGNILKQAKKKFHKMKFLVKADFKLN	Kinase domain protein	TTHERM_00363080		341		312017	PTHR24113;	PF13516;		IPR001611;IPR032675;		phosphorylation [GO:0016310]		kinase activity [GO:0016301]	kinase activity [GO:0016301]; phosphorylation [GO:0016310]	GO:0016301; GO:0016310								XP_001007419.2;	EAR87174;		3.80.10.10;		Q22PD5_TETTS
Q22PD6	MNKSILLLAFVLFASYANAQCATNAQGNVGSCMCNQGYYGINAETGGTCNQCPSGTTTASPSLSAGGNTNASADLSVCNQCQANYYMTAAAAAASNGNAASAASCSSCPTGTGNNGVQNQGDVSQCNICQANYYQTAAAVAASNGVTAAAVTCQSCPNGGTSVAGAAQQASDCQQNQTTNSKILFASLSILIVLIFA	Immobilization antigen	TTHERM_00363070		197		312017																		XP_001007418.1;	EAR87173;				Q22PD6_TETTS
Q22PD7	MNKQLLLLAFVLFASYANAQCTTNAQGNVGSCMCNQGYYGVNAENGGTCNQCPAGSTTASPSLSAGGNTNASADLSVCNQCQANYYMTAAAAAASNGNAATAAQCSNCPTGTGNNGVQSQGDVSQCNICQANYYQSAAAVAASNGVTAAAVTCQSCPNGSTSAAGAAQQASDCQQSSTTNSKILFASLCILVLSLSI	Immobilization antigen	TTHERM_00363060		197		312017																		XP_001007417.1;	EAR87172;				Q22PD7_TETTS
Q22PD8	MNKQTLLIAFLVFAAYANAQCASNAQGNVGACMCNQGYYGVNAENGGTCNQCPAGSTTASPSLSAGGNTNGSADLSVCNQCQANYYMNAAAAAASNGNAATAAQCSNCPTGTGNNGVQSQGDVSQCNICQANYYQTAAAVAASNGVTAAAVTCQSCPSGSTSAAGAAQQASDCQQSSTTNSKILFASLCILVLSLSI	Immobilization antigen	TTHERM_00363050		197		312017																		XP_001007416.1;	EAR87171;				Q22PD8_TETTS
Q22PD9	MNKTLLLLAFVLFASYANAQCATNAQGNVGSCMCNQGYYGVNAENGGTCNQCPAGSTTASPSLSAGGNTNASADLSVCNQCQANYYMTAAAAAASNGNAATAAQCSNCPTGTGNNGVSSQGDVSQCNICQANYYQSAAAVAASNGVTASAVTCQSCPNGSTSAAGAAQQASDCQSNQTTNSKTLLVSLSILLFSIFM	Immobilization antigen	TTHERM_00363040		197		312017				IPR009030;														XP_001007415.1;	EAR87170;				Q22PD9_TETTS
Q22PE0	MNKSILLIALIAFTAYANAQCATNAQGNVGSCMCNQGYYGTNAENGGNCNQCPSGTTTAAPSLSAGGNTNASADLSVCNQCQANLYMTASAAAASNGNAATAAQCSTCPTGTGNNGVQNQGDVSQCNICQANYYQTAAAVAASNGVAAAAVTCQSCPSGSTSAAGVAQQASDCQSNQTTSSKLLLAQLSILMLAIFA	Immobilization antigen	TTHERM_00363030		197		312017																		XP_001007414.1;	EAR87169;				Q22PE0_TETTS
Q22PE1	MNKQLLLLAFVLFASYANAQCATNAQGNVGSCMCNQGYYGINAENGGTCNQCPSGTTTASPSLSAGGNTNASADLSVCNQCQANYYMTAAAAAASNGNAASAAQCSSCPTGTGNNGVQNQGDVSQCNICQANYYQTAAAVAASNGVTAAAVTCQSCPNGSTSAAGAAQQASDCQQNQTTNSKILFASLSILIVSMFA	Immobilization antigen	TTHERM_00363020		197		312017																		XP_001007413.1;	EAR87168;				Q22PE1_TETTS
Q22PE2	MNKSLLLIAYMLFAAYVNAQCAPNAQGNVGSCMCIQGYYGTNAESVGTCNQCPGGTTTASPSLSAGGNTNASADLSVCNQCQANYYMIAAAATASNGNPANSAQCIICPTGTGNNGVKNQGDLSQCSFCQANYYQTAVAVAASNGVTAAAVTCQSCPNGSTSTAGTAQSASDCLQNQTTNSNIILVSLSILVLSFSI	Immobilization antigen	TTHERM_00363010		197		312017																		XP_001007412.1;	EAR87167;				Q22PE2_TETTS
Q22PE4	MLTLKGFTKKCQYYIKFCLCPIICSFLIFSKIHTYYLIKYLIEIESILFILIKGYLTFSNKIKLSINQFQIKKSSLISSKCSSILIFQITLISRQFQIQNSKQKLNPYILIYIFFNSGYFLILQKNSYSIQILSKFLLQKFITKQQQKQFLTNKHNNFYTNQYTFIHSTKQMKKQLLLLAFVLFASYANAQCATNAQGNVGSCMCNQGYYGINAENGGTCNQCPSGTTTASPSLSAGGNTNASADLSVCNQCQVNYYMTAAAAAASNGNAASAAQCSSCPTGTGNNGVQSQGDVSQCNICQANYYQTAAAVAASNGAAAAAVTCQSCPSGSTSAAGAAQQASDCQSNQTTSSKTLLASLSILMLAIFA	Immobilization antigen	TTHERM_00362990		368		312017							membrane [GO:0016020]		membrane [GO:0016020]	GO:0016020	TRANSMEM 12..30; /note="Helical"; /evidence="ECO:0000256|SAM:Phobius"; TRANSMEM 36..56; /note="Helical"; /evidence="ECO:0000256|SAM:Phobius"; TRANSMEM 105..123; /note="Helical"; /evidence="ECO:0000256|SAM:Phobius"							XP_001007410.2;	EAR87165;				Q22PE4_TETTS
Q22PE5	MNKSLLLIAFVLFAAHVNAQCASNAQGNVGSCMCNQGYYGVNAENGGTCNQCPSGTTTASPSLSAGGNTNASADLSVCNQCQANYYMTAAAAAASNGNAATAAQCSNCPTGTGNNGVQSQGDVSQCNICQANYYQSAAAVAASNGVTASAVTCQSCPNGSTSVAGAAQQASDCQSNQTTNSKTLLVSLSILILSIFV	Immobilization antigen	TTHERM_00362980		197		312017		PF07699;		IPR011641;											DOMAIN 118..173; /note="Tyrosine-protein kinase ephrin type A/B receptor-like"; /evidence="ECO:0000259|Pfam:PF07699"			XP_001007409.2;	EAR87164;				Q22PE5_TETTS
Q22PE6	MNKLTLLIAFIVFASYANAQCAANAQGNLGSCMCNQGYYGVNAENGGTCNQCPTGTTTASPSLSAGGNTNASADLSVCNQCQANQYMTAAAAAASNGNAATAAQCSNCPTGTGNNGVQSQGDVSQCNICQANYYQTAAAVTASNGVTAAAVTCQSCPNGSTSAAGAAQQASDCQSNQTTSSNILLISLSALILSIF	Immobilization antigen	TTHERM_00362970		196		312017																		XP_001007408.1;	EAR87163;				Q22PE6_TETTS
Q22PE7	MYYQLGKISKQKQKYSLLQKQKLPLEDISCSNNIGISLALVSNTQTSIYHLYLAPLLQSKRTN	Transmembrane protein	TTHERM_00362960		63		312017																		XP_001007407.1;	EAR87162;				Q22PE7_TETTS
Q22PE8	MNKSILLIAFVLFAAYANAQTCGTNASSVSGTCLCNQGYYGTSAAQGQTCTQCPTGTTTAAPSTTSNTMAGADVSACTQCSANYQMTAVAAAAAAPAPAAAATCVACPNNSGNTGATVVGDLSQCNICKAGYYQTTAASTGVASACQQCPSGTSVAGSTSSTACTSSTTSSKMLFASLAILITSLLA	Immobilization antigen	TTHERM_00362950		187		312017				IPR009030;														XP_001007406.3;	EAR87161;	SM01411;			Q22PE8_TETTS
Q22PF0	MNILLVFIVLLSISANAQQCASYAEGVAGSCICIQGYFGTNAENDGACNLCPIGSYTAPPSFDVGGNTNSKADLSVCNICYNGYYMIAAATPAQDNMPAISALCNICPPGTGNNGVSTVGDISQCNICLDNYYQIANAIPASQTVVAAAVSCKACPKGTISPINSQSSNSCKQNPTTGSKILFASLTILIFLILA	Immobilization antigen	TTHERM_00361940		195		312017				IPR009030;														XP_001007404.1;	EAR87159;				Q22PF0_TETTS
Q22PF1	MISPSTNTGTPAAAQCAPCPSGSANASGASTPGDPSQCNICQINFYMTAASSAGTSAKCLQCPIGTGTPTGATSIGNISYCSICLANYYMNQASVSGTSAAQCIICPNNSGNTGANIPGNLSQCNTCLINYYMTLASVSGATPSAAQCAQCPQGTGNTSGPTTQGDISQCNSCQANYFMTQIAATGTTPQQAQCSPCQGGSGNTVGPTTVGDVSQCNTCQANYYMTQMSVSVVSGGSGTPQSAQCSPCLGGSGNTVGPTTVGDVSQCNTCQANYYMTQMSVSVVSGGSGSPKSAQCSPCLGGSGNTLGVTTQGNVSQCNTCQANYYMTSPSTATPTPVAAVCSQCQNGSGNTSGVTSPGDQSQCNTCQPNYYMTSASVGTSAAICSQCPNGTGNISGSTTPGNANQCTTCQINYFMLSAAVPGVSPPQCIQCPNGSGNTIGPTIQGDLSQCNICQANYYMTAVVVTGPSPQSSQCQKCPNGSGNTSGAINIGLNYCNTCQPNYYMTAASTSSSSAQCTACPYGTTNIIGASTPGDASSCSSCSVNFYMQQSSTPPSASSPGVPAQCSQCPSGSGNSSGPTIVGDQSQCNICQQAFYMTAAAVPANKSPAKCSPCPTGVSVSGLPTTSTIQTITSCNQCLINYYLTAANTSSAAAQCIVCPTGSGTLSPNSTVGDISQCNICIANYYMTSPAMLATSSGSSASAAQCSACPSYSSVNSSYLVGQISQCVCYDPNANPISTTQNFCACKNGFSGLVASYQGAPTGCKQCPAGNFSYQGSPCQPCASGSVLSADQGGCTCYDSSTGTSKWDPTTNICQCQANYYGDPSKATAGTTGSCQPCPSGTVSKAGAAKTANDCLQQLSVTTTKQNQLGFQVLILITFFIFI	GCC2 and GCC3 family protein	TTHERM_00361930		883	ENOG502T4SK;	312017																		XP_001007403.2;	EAR87158;	SM01411;			Q22PF1_TETTS
Q22PF2	MKSMFFLFIILDFIQYINAQCTKNAIQVDTNCYCNKQFYGNGANGGFCFPCPLGSTSLDPSNTNTNKDISYCSQCQKNYYMISPSSSSLLSPLQSATCNLCPNGSGTQDINAILGIQQCNVCQINFYMISQSTANYAAQCGPCPTGSGNDRIQNTVSGPQVCTLCLANYYMTAQSNPTSSAQCQACPSGSGTENASTAIGKASTCLICQKNFYMKTSSSSDKAAECIACPIGTGTQDIQKSISDQSICNICQMDYYMTVAASGSTAAKCTRCPVGSQNPSKPPITTPQNASSCSQCLRNYYMTKAADTSNAAQCTICPGGSGTNDFSNQVGDASQCDTCLSNYYMQTPPSASNSAQCVQCPAFSFKVSSQLIGSQSQCFCYDQNALPLNTINKCVCKNGYQGLVTSFLGGPSGCKQCSSGQFSLYGSLCQTCPPGSVITPDLGGCICNDQSKGTAPWDRSTNSCFCQDNYYGDPSKANVGDTNSCNPCPDGTVSKAGKAKKASDCVVQISTSINNSKKLLFFAKFLFFLVILI	Immobilization antigen	TTHERM_00361920		533	ENOG502T4SK;	312017				IPR009030;														XP_001007402.1;	EAR87157;	SM01411;			Q22PF2_TETTS
Q22PF3	MKYLLIFTYVLLLATNFVEARNTTCNKFVDQYAPFNTFFTGYLNPGFDDQTTGLGFVFYSKQNATTVEEIAEVPTLIWLNGGPGSPSMQGAYFENGPYRVLNISGQKVIQVNPDAWTNKYNVLYIDQPIAVGFSRSLNDTYLPKNITVVAQQFYQALLSFYSGNGCYNNTQLHKSPIFITGESYAGKYIPNIAAEIIKQNKIAAATGNIVIPLQGVSIGDPFIDPQHQFYQLGEFGIQNGLITEETRQKLEVIIDKMRFYIDTKDNFNATMAYNQSISFFMENSIYPLQNFYNFKIGPYPDDFVADHCQDYIKQFGFDEDFTFGSTNIKIAKSLFMDNFNPNAIPALQYILSNKLPVIIYNGDNDIAITSLGVKTSINNFSWEGQQIFSRLPMSNITNNKNKTIAAYKNFLNLHLATILDAGHLVPYDQPESMNIILDNFIDSALKTTKTTTKQH	Carboxypeptidase (EC 3.4.16.-)	TTHERM_00361910		455	KOG1282;	312017	PTHR11802:SF3;PTHR11802;	PF00450;		IPR029058;IPR001563;IPR033124;IPR018202;		proteolysis [GO:0006508]		serine-type carboxypeptidase activity [GO:0004185]	serine-type carboxypeptidase activity [GO:0004185]; proteolysis [GO:0006508]	GO:0004185; GO:0006508						Peptidase S10 family		XP_001007401.1;	EAR87156;		3.40.50.1820;		Q22PF3_TETTS
Q22PF4	MNKYLVLLVLLAFARQANAVCAANASGVIGSCLCNQGYYGSNAENGGSCTQCPAGSTTAAPSIANGGNTNSSVDVSVCNLCQLNYYMTTAAAAANGGTPASGASCSQCTGGSGNTVNQSSAGDASQCNTCKANYYMTAVASGSSAATCSACTNGSGNTGVNSAGNASQCNICKPNYYMSTAASGTSAATCVQCPGNSGNLTGATSAGDASQCNGCLPNFYMTALPATGSAATCSACPQYTFSYFNTQIGFCTCYDPNAQPLTAQNQTCQCYVGYSGTPAQTAGAPSGCLVCLSGWYSPGAGAACIQCPPGASATANQGACVCNDNSTGTIPWSSSTNVCQCQANYYGDFSQALTYGVTGTCTPCPAGSSSAIGAAKQLTDCIGASSVVSSGSTSTTGTSSGSTGSYILTFVSLLLSCYLII	Immobilization antigen	TTHERM_00361900		421	ENOG502T4SK;	312017																		XP_001007400.1;	EAR87155;	SM01411;			Q22PF4_TETTS
Q22PF5	MQQVIERSKKNDLFKFLDMPLQMNREPSKQKVPITDFKSDKPEKDIEILKNIENFDDYCTEFSKFEKQMNAKYNSWKQNQKQISPKNTQQPEKVEKESPHKQRMALNNSIIRNQIRNNYQLAV	Uncharacterized protein	TTHERM_00361890		123		312017																		XP_001007399.2;	EAR87154;				Q22PF5_TETTS
Q22PF6	MEQQVKEELNIDLKMTQNVSSNAVNDGSSSNSASQVYITFEDLPQNNQFVYELIDEVNEQNKQKVFDIKGELSNSNNWKAQFTALDQLRALNKFRSEDFITKVFPKTFDLVIALIDSIRSNLSKNALLLVKEIFLVNKLSALEPEAIPIILRKLFDKAISDKMFLKQEAKNAILQMEKNDEALFDCNLGGLSELCFDKNASICELACQSLHNIIIQNKHNIDKLSVDAYNNLIATLSKCLEGKRALLKKLAKEMCQAIHQQKGDNAFSSLSQPEQQQIIQAISQPKNDSKPSFRDFLAQKKKDQI	CLASP amine-terminal protein	TTHERM_00361880		305	ENOG502SZEJ;	312017		PF12348;		IPR011989;IPR016024;IPR024395;											DOMAIN 75..266; /note="CLASP N-terminal"; /evidence="ECO:0000259|Pfam:PF12348"			XP_001007398.1;	EAR87153;		1.25.10.10;		Q22PF6_TETTS
Q22PF7	MSRSFEANCSELIKFNYKERKFLLQEIQFGKDIDLYCQANANLLNILNSHNSENSSENFYQLSSKITIEEDCSAFFKQIQQQYKTIDRLLQRKLHVLQNLKMKGVERYNQWQFTKDIKVEVNNQILHEQNILLLKDANIQIEEINPQNKLIEHEFQIIIMNPFKVNLIKLQNIFLDNLNALFFIIVGCRSRNYSVKSNISDLYVLKKELPDINIQIFQLQLTLSAAFNHINMDQNECCYCYDLCDPGSDGYSRVLLDLNTYFSKLRNLKLDFSSLEKFERVIGFVDFDIKLNCEKSQLKIYCNSNINFFRDDRPNMLRLSQELNDNFIDFDENFIAITNFLSSDLLFVDKQYEIIVEQQDQLIMRLVIVNNLQINKYFNLSLYKLMVDLFID	Uncharacterized protein	TTHERM_00361870		392		312017																		XP_001007397.2;	EAR87152;				Q22PF7_TETTS
Q22PF8	MSKSEKIIYLLVICFAFASCRNTTCNKYQDKYALNHTFYTGYLDVGFNDSVTGLAFVFYSKQNATTPEEIAAAPTLIWLNGGPGSSSMYGAFFENGPYRVLNKSNEMVVEQNPNSWTQNYNMLYIDQPIAVGFSRSAMDEYNPVNEDQVAEQFYKGLLSLYTSGCYSDVIYHSSPLFIAGESYAGKYIPNIAAEILKQNNQTEITGNLKIPLKGISIGNPLLDPQHQLYQLGQFGLDNKLISHSTYLKISKILIKMKKYLDKNMYEEAADEYDNALQTFMMNGLVPLENPFNYKTGPYPNEFIKQFCQKYIQNFGFDEDFVFDSSSFYIYLSLKHDVFAPNGIPALVNVLEQKLPVIIYNGNNDIKVNTPGIQYAINNFEWYGKQQFSQLPMLDLNMTSPFGQVKEIGQIKSFDTLTFAIVYDAGHQAPYDQPESLSFLIESFVGQTLQLEASKTIKDENKNIYQQ	Carboxypeptidase (EC 3.4.16.-)	TTHERM_00361860		466	KOG1282;	312017	PTHR11802:SF3;PTHR11802;	PF00450;		IPR029058;IPR001563;IPR033124;IPR018202;		proteolysis [GO:0006508]		serine-type carboxypeptidase activity [GO:0004185]	serine-type carboxypeptidase activity [GO:0004185]; proteolysis [GO:0006508]	GO:0004185; GO:0006508						Peptidase S10 family		XP_001007396.1;	EAR87151;		3.40.50.1820;		Q22PF8_TETTS
Q22PF9	MFTNFLKKAVFKNTVEQQIKASFASLKSDQKASQISQQNSNNQNGVQQTKKGQELVQQAKIIQSRNDIPHFTKQVRENYENDTISYTEPIQMNMLRRIHIRAQFKQLDEIEHRDRFIKRMEYLSTMFPFFKKYYFDKDDLNLPDDNEYVYDIEKIKLKDYIKDLLFKPGKVDERDLFPYFMIFGYLFVFGSWFICDILIFKVFYTTDEILGIDKNKKYMKSQLKGVEYNMEIIENNTKNLLLEERQQYKLESILNEVKKHSDISKQANASNSDNKNISPSQSQ	Transmembrane protein, putative	TTHERM_00361850		283		312017							membrane [GO:0016020]		membrane [GO:0016020]	GO:0016020	TRANSMEM 176..194; /note="Helical"; /evidence="ECO:0000256|SAM:Phobius"							XP_001007395.1;	EAR87150;				Q22PF9_TETTS
Q22PG0	MNLSDYQVGDNVQINSEEHKKKVVGCIEEIDESDRTFTYGLYVYSKDIPLKQYYHGNFELFKTSSTFSDKLENIDRCVEVLKFKDYVMREQPTQERPFYVIRQYYDMQENTLTPEELKPCICDKVVNPDENIVMCFNCNDLFYHDFCLQMGAKCQGCSSLLKDETLLGKRSSVSSLNQPDIPTLQQSKSNVSQKIDVEDDLNEEMEPTKLKLDTSQVKEFFLKAKREAEAKKKQEELKKQQLKQQKLQNENKINQAKKENNLQKKESSSALEFSNLGATQNEKIQSLVNRYKKFNPIGNSTGPEKKRMEVREKFFEYLIYGLIEFEENESILNEEEKKILLQDSYEIARKLAVEIESNLFNINNSHNKYALKEQYKNRCKILFVHLKDPQNFNFRRKILNKQMKPIQLCTINEQEMFNPFKLQEIENQKIKLLNRDTIDLSDKIIIFKTNKGEQIVNYSDNKDQIELEEQKLQGESNLILNNTSVVKSINGNNNNLHLSNNLNIPDSMEIQSNDQLVSESSCELKTIRNPFFDQTLVDSLSNLVGQSALKKIQDRLYADLPEKEAKYLADRLVS	Transcription factor S-II, central domain protein	TTHERM_00361840		574	ENOG502SVTQ;	312017		PF07500;		IPR001025;IPR043151;IPR003618;IPR036575;		DNA-templated transcription [GO:0006351]		chromatin binding [GO:0003682]	chromatin binding [GO:0003682]; DNA-templated transcription [GO:0006351]	GO:0003682; GO:0006351					DOMAIN 4..116; /note="BAH"; /evidence="ECO:0000259|PROSITE:PS51038"; DOMAIN 310..444; /note="TFIIS central"; /evidence="ECO:0000259|PROSITE:PS51321"			XP_001007394.1;	EAR87149;	SM00510;	2.30.30.490;1.10.472.30;		Q22PG0_TETTS
Q22PG1	MSAQQISWLLLFLLITQATAIENEVVQNQVRILSVSTILDRDNAQRMGSINGGTRLYIKMVGQDSSMSSNNQVFIGPYPCVIPEMGVNEIFVSCITTPAYDSTKQQNLSVVVQVMNRSISQCGQSDSSLCTFSYSGSYTPILDIIFPRAVVPKVDFQWWGTFRISNTNQITKMLVGNLLCDRFNLGLNEDTSYDGSSYNQLTCEIDYSHPAGFYSSEFISLPGEANKQSHLTTVRSTTLDTPYDVQIVSQQTGSGYSQNITSQGGQLTIYASNIPSNASNVTVTWNNSLCAINEVNTDFGYFSCTLPAGLSSPIIDSTLRYESGSGVHLQAYNTSSWDFSGLIKQYKSNPSQLQLAKEAIIPSTEYYYNYDSRQDGLNRQFIVLQGYFNPPRDGNYYFHTSSSYYAQVLLQLNGDSTNESTMTVINSISQYGTDLRNPYSSSYDLQQSTSDNLTISLKQGQSYYFKIYALASSSNNFYLSTGVRIPVEANQRNQDNIYPNSVGQVSRFKINYNYTKEKVKISFSDLNSAKKGSFGMNFISPFGTQLKSYSNLWVITSEKYNRDTTCSQIVGHFSYYVGDQSTCVQSEILDLNKNKIGTTWELTFLSHRNYDVQPTFNFDSTLSTKPIYTVVVPAGQPLSGTFRMKINGNYVKHKQNPDIPFNIQGSDLCGALQQSLNSTNIHCTHNLNFIDGSEWILDFYGFASPILIEGVLAESKLIGEPGTITLVVDTLRAASSSYLNYPAIETELLTQRSTLPYASIRVNGVLTLASLTNQQFVVNLLDDSQALTYSNFTDDNSSILTISGITALGYTPSVSNFKVYYNGVQCKITTSSSASFSGIINAVYPYKIAGSYKPVVLYSSKGVAVSNGVNPKTTFPIINSISTNTIYSFGGTTLTIIGQYFPTSADNNLSVTIGSVSATIQSSSNTQIVIITPAGLTEGTANIIVSYNGFTSNPLNININNSGAITINAIDKTIVSPVDKTLITVSGSNFGTDETKLTAYLDSVDQGGKLLKYAQYNVNVVKANGNSAQILLGGGLPGYYQLRIVKIGLGSNNPAGATNTIQYNIILNSFSLNKVSAYGGAQLVINGLNFATTAFNDNQVLIIYQEGYSEFCIITAATSSQLTCTLPNMVNYISSGETQKTYTVEVWGKLLAQAIINQTSPFNPQITFDLNLSLQVTSISSQQQIFNQQYAVLGSNFPTGAGAFSVVVIGQENIHVQINSVNSTAVTYTLPNLPQGNYSITLRTSNGDSPYLQIQVIEYTYPLSNPQLYTVSSAGAEITLTMSGNVPNQNPAFKFNGVQATLISYNNSTGQVLIRLPPSSVGSNKQLLSIRSTLVPLDNQGNLPWISHKNSFTAIAATWQVSNIQVSGNSITITGTGINNLRTAYLQQSSNNAQIYSSSISSQSSSSADISFANAPAGVYQLYLLDSSNNYPTIQNNQVVFPLAGLTSRQVTSSYAGGQQFIINGNGFNTQNFNQNAVTICGNQASILNVTTSTLILSTPPAYSAFSRNNYQFPADNINPLSGFTTISDDPNGNSQYLNDGDLLFYYSSSNASSCYCGFNFGSSTQVILSKFQLYPRSQGVTDASAFFGTQFQASVDGTNWVTLLTIGSDFHLGKNMYLIDTLIATNPSKTNDLKAAYQQFRLYDSNGQSKCQLVEIQLFGWKQGTQVESGNTLSCPVQVQVNGSPAFSLTNNVVYDQTKTFIVNSITPNYGSINGGTSISISLDRAPENGSTATVTIDGIICKNPAISSSTITCVSGIKQNTASSSLVVQVNQQNAVNNGIIFYYGYLWSDPNTWGGSFAPIAGDLVYVAQGKSIIIDVPYIGILNTIVVSNANLIFANDKNIHLEAYNILVQNGNVIIGTQSSPVTGNIRITMHGNINDQQFPTVGSKGLSIYNGSIDIQGKPRAVTWTELSQTANIGDNSIQVFLKDSAFDWQIGEEIDGTTATISFFNPLLAQHVSVSNEQYASGLFSVNMRAEVGLLTRNVVFEGDDSSVQTQYGAHLMLHGSQTSARIRFAEFRRTGQPAIIGRYPIHFHMVGDVSGSIVEGNAVHDSFARVLTIHATHYLHVKNNVGFNCAGHNIFLEDGIETNNIIEQNLILGTKQVWSMLQSDITAASYWITNPLNYVFNNRAAGGDFYGFWYEIKEHPDGPSARNDICPQGMALGQFTNNIAHSYDRFGLRIFVLTNLQYPCQPYRDDSQPNPFVNNTSFLTTWSNFVSYRNNEDGVLAENVGNMVFNNFTLVGNKQSGFNVYLTNRTDEYVILQNSLIVGQSTGNPALISDLQNTYGAITPRTDGYKIQNVHFANFIQNMTVFKSCSGCSNFMLWVQGGKLTLFKGISYENISTSNFMFWENWRREIYQDLDGTLTGRGSQVWVTPAGPHLVNQTDCSTSQDEKTKWNNAVICSSQIVRIEFSNPVDPYEFQTKSLFVLPCDNTGKAIGGDQISDYYISQTQRILNPAGDLTGGFVGTFLAGQIFQVQWELSQIDFTHFSVGLSPYHSGSTAADTILIKFPIKDYRETWQNFQMITNKNVRPYQNVTADQDPTALTTMKSLNCKHGDWYNDIAGQAMWLCLNANGRPKATTNQYLERVDLNALSCLVNCPLPPFKCKKDGISRRISNLATWQGITFDGNQGIVLNTQGNSTLYIPCPWEVVVDQDITQYTQIIVEGNLRVDPTKNINVQANGIWLRGGMFIAEGATPGTPYTNNLTIILTGDRDQQTQFLVDSQLDVGNKVIFNTGNFTLLGNPPATTSTRLAASINPGDTLINVVSASGWSVGDIIAVAPTQLDAKENEVFSIQSINGNTITLNSTVQFYHFGASSVTLTETWGSYSQELDLRAQVLHLTRNIKIVGAPVSQGIPWGCRVLNHYWEIVSDGSGNPLPDLRQLHLRGIATWNGVEMRNCGQADSSRGGLDFLYDGSDSENQIVSVVSNSSFHDCNGYCANIEQSSNIKLINNNFFRGKPIFIRFYQSTYIALTNNHFVAALEREYSYDSSNMAYDMNTAIYFLSTQDPVADNILINNNQVQGSQGPCLALVHTPCTSVSNISTSVGIWGNQASTCLVGSLFKSSLSGCQWAGKIAVARSVKGIMVNPEQPGIIVEHVLAAESNRSIILRFANQGYRNVGQFQNSSVYAVAITNDPTAYDSSQKAKVCQGGSGTQNLVVTESGENYPLIMSPLSFDVICTSAVFDSSLYQTNVKYVNFKQTYSDANLSNCRDNHMMATHPSASDHTAGTYNSNVTCVNCNVDAYFNFMSADPGWAGWLGGCGLFICTGPENVLNVDFTGSLFNGVPTTGISHNSGIASKSCTAQPNWNNAYSCKGTDYVQLEWQSEAADHNLRSTAPCMITSLDQTYSNKINMFKEWQWDGSEPKNLRENRYYATVLTNTIYNIAYNGLNPYNIIHRIQQRTNDNVGEPNIWVVFTLQYQVPNNIEVSVDGSSAIVPYIPSDNIDLTTKTNTCGANIYNYRTRTVQFVINGAANCLVRVQVLDTVRLNISVQISVKQFFQNNNKFSFISAVASFLGIQDYSRIKVVGTSTNSRFLQNGQASSSSSASSNGFNLILDITDKRSQSSQIDPNIVHQDLVNKAAQLQAGLEKNSVSGLSPNTYSIISSEVYVSTNSEGGIYGQNANPNTPIVKQSSSDSNTTLAIVLGIVIAFIVVIIVVVGYCAYKRYKLKQIMLKVQNAEVDHSIEIEHEPNQKEAVKAAPSNIIALDPSADFLQEKDNIFSAPFQC	IPT/TIG domain protein	TTHERM_00361830		3726	ENOG502QR85;	312017	PTHR46769:SF2;PTHR46769;	PF10162;PF01833;		IPR019316;IPR013783;IPR014756;IPR002909;IPR037524;IPR006626;IPR011050;			membrane [GO:0016020]		membrane [GO:0016020]	GO:0016020	TRANSMEM 3640..3663; /note="Helical"; /evidence="ECO:0000256|SAM:Phobius"				DOMAIN 322..502; /note="PA14"; /evidence="ECO:0000259|PROSITE:PS51820"; DOMAIN 1794..1915; /note="G8"; /evidence="ECO:0000259|PROSITE:PS51484"; DOMAIN 2620..2755; /note="G8"; /evidence="ECO:0000259|PROSITE:PS51484"			XP_001007393.2;	EAR87148;	SM01225;SM00710;	2.60.120.260;2.60.40.10;	cd00603;	Q22PG1_TETTS
Q22PG2	MRAQQISWLLLCLLITQATAIENGAVQNSVRILSVSTILDKDNAQRMGSLNGGTRLYIKMVGQDSSMSSNNQVFIGPYPCIIPEMGVNEVFVSCITTPAYDSTKQKNLPVVVQVVNRSTSQCSQSDSSLCTFSYSGSYTPILDIIFPRAVVPKEDFQWWGTFRISNTNQITKMLVGNLLCDRFNLGLNEDTSYNGGSYNKLTCEIDYSHPAGFYSSEFISLPGEANKQSHLTTVRSTTLDTPYDVQIVSQQTGQGSPQNITSQGGQLTIYASNIPSNASNVTVTWNSSVCAINEVNNDFGYFTCTLPAGLSSPIIDSTLRYESGSGVHLQAYNTSSWDFYGLINQYKSNSSKLQLAKEAIIPSTEYYYNYDSRQDGLNRQFIVLQGYFNPPRDGNYYFHTSSSYYAQVLLQLNGDSTNESTMTVINSISQYGTDLRNPYSSSYDLQQSTSDNLTITLKQGQPYYFKIYALASSSNNFYLSTGVRIPVGVNQSNQQNIYPNSVGQISRFKINYAFTKEVVRISFSDLNTAKKGSFGMNFISPFGTQLKSQSNIWVITSEKYNRDTPCSQIVWHFSFYAGDQSTCVQSDILDSNKNKIGTTWELTFQSHRNYDVQPTFNFDSILSTKPVYMVVVPAGQPLSGTFRMKINGNYLQYQQNPDIPFNIWESDLCGALQQSLNSTNIHCTSNFNFIDGSEWILDFYGFSSPILIEGVLSESKLIGEPGTITLVVDTLRAASSSYLNYPAIETELLTQRSTLPYANIRVNGVLALASLTNQQLVVNLLNDSQALKYSSFTDDNASILTISGITAVGFTPIVSNFQVYYNGVKCIITTSPSSPFSGVITAVYPQKIAGIYKPVVFYSSNGVALSNGVNPKTTQPIISSISTNIIYSFGGTTLTIIGQYFPTSADNNLSVTIGSVSATIQSSSNTQIVIITPLGLTEGTANIIVSYNGLVSNPLNININNSGAITITTIDKTIVSPVDKTLITVSGSNFGTDETKLTAYLDSVDQSGKLLKYAQYNVNVVKANGNSAQILLGGGLPGYYQLRVVQIGLGSNNPTGANNIIQYNIILNSFSLSKVSAYGGAQLVINGINFATSALNDNQVLIIYQEGYSEFCIITAATSTQLTCTLPNMVNHIPSGVTQKTYNIEVWGKLIAQAIINQTSPFNPQITFDLNLSLQVTSISSFQQIFNKQYAVLGNNFPTGAGAFSVVVIGQENIPVQINSVNSTAVIYTLPNLPQGNYSITLRTANGDSPYVQIQVIEYTYPLSNQQLYTVSSAGAEITLTMSGNVPNQNPAFKFNGIQAKLISYNNSTGQVLIRLPPSSVGSNKQLLSIRSTLVPLDNQGNIPWISHSNLFTVIAATWQVSNIQVSGNSITITGTGINNLKTAYLQQSSNNEQIFSSSISSQSSSSAVISFANAPAGVYQLYLLDSSNNYPSIQNNQVVFPLAGLTSAQVTSSYAGGQQFIINGNGFNIQNFNQNGVTICGNQASILDVTTSTLTLSTPPAYSAFSRNNYQFPADNINPLSGFTTISDDSNGNSQYLNDGDLLFYYSSSNASSCYCGFNFGSSTQVVLSKFQLYPRSQGVSDASAFFGTQFQASVDGTNWVTLLTIGSDFHLGKNMYLIDTLITTNPSKTNDLKAAYQQFRLYDSTGQSKCQLVEIQLFGWKQGTQVESGNTLSCPVQVQVNGSPAFSLTNNVVYDQAKTFIVNSISPNYGSINGGTSITISLDRAPENGSTATVTIDGVACKNPSISSSTITCVSGMKQNTVSSSLVVQVNQQNAINNGIIFYYGYLWSDPNTWGGSFAPIAGDLVYVAQGKSIIIDVPYIGILNTIVVSNANLIFANDKNIHLEAYNILVQNGNVIIGTQSSPVTGNIRITMHGNINDQQFPTVGSKGLSIYNGSIDIQGKPRAVTWTELSQTANIGDNSIQVFLKDSAFDWQVGEEIVIASTDYADGHAERRIITNVVRNKDGTTATISFFNPLLAQHVSVSNEQYASGLFSVNMRAEVGLLTRNVVFEGDDSSVQTQYGAHLMLHGSQTSARIRFAEFRRTGQPAIIGRYPIHFHMVGDVSGSIVEGNAVHDSFARVLTIHATHYLHVKNNVGFNCAGHNIFLEDGIETNNIIEQNLILGTKQVWSMLQSDITAASYWITNPLNYVFNNRAAGGDFYGFWYEIKEHPDGPSARNDICPQGMALGQFTNNIAHSYDRFGLRIFVLTNLQYPCQPYRDDSQPNPFVNNTSFLTTWSNFVSYRNNEDGVLAENVGNMVFNNFTLVGNKQSGFNVYLTNRTDEYVILQNSLIVGQSTGNPALISDLQNTYGAITPRTDGYRIQNVHFANFIQNMTVFKSCSGCSNFMLWVQGGKLTLFKGISYENISTSNFMFWDNWRREIYQDLDGTLTGRGSQVWVTPAGPHLVNQTACSTSQDEQTKWNNAVICSSQIVRIEFSNPTDPNDFLAKSLFVLPCDNTGKAIGGAQISDYYVSQTQRILNPAGDLTGGFVGTFLAGQIFQVQWELSQIDFTHFSVGLSPYHSGSTAADTILIKFPIKDYRETWQNFQMIANKNVQPYQNVTADQDPTALTTMKNLNCKHGDWYNDIAGQAMWLCLNANGRPKATNNQYLERVDLNALSCLVNCPLPPFKCKKDGISRRISNLATWQGITFDGNPGIVLNTQGNSTLYIPCPWEVVVDQDITQYSQIIVEGNLRVDPTKNINVQANGIWLRGGMFIAEGATPGTPYTNNLTIILTGDRDQQTQFLVDSQLDVGNKVILNTGNFTLLGNPPATTATRLAASINPGDKSINVVSASGWSVGDVIAVAPTQLDAKENEVFSIFSINGNTITLNSTVQFYHFGALSVTLSETWGSYSQELDLRAQVLHLTRNIKIVGAPVSQGIPWGCRVLNHYWEIVSDGSGNPLPDLKQLHLRGIATWNGVEMRNCGQADSSRGGLDFLYNGSDNGNQIVSVVSNSSFHDCPGYCTNIEQSSNIKLVNNNFFRGKPIFIRFYQSKNIALTNNHFVAALERDYSYDSSNMAYDMNTAIYFLSTQDPIADNILINNNQVQGSQGPCLALVHTPCSSVSNISTSVGIWGNQASTCLVGSLFKSSLSGCQWAGKIAVARSVKGIMVNPEQPGIIVEHVLAAESNRSIILRFAHQGYRNVGQFQNSSVYAIAITNDPTAYDSTQKAKVCQGGSGTQNLVVTEGGENYPLIMPPLSFDVICTSAVFDSSLYQTNVKYVNFKKTYSDANLSNCRDNHMMATHPSASDHTAGTYNSNVTCVNCNVDAYFNFMSADPGWAGWFGGCGLFLCTGPENVLNVDFTGSLFNGVPTTGISHNLGIASKSCTAQPNWNNAYSCKGTDYVQLEWQSEAADHNLRSTAPCMLTSLDQTYSNKINMFKEWQWDGSEPKNLRENRYYATALTNTVYNIAYNGLNPYNIIHRIQQRTNDNVGEPNIWVIFILEYQVPNNIEVSVDGSSAIDPYLPSENIDLTTKTNTCGANIYNSQTHTVQFVINGAANCLVRVQVLDTVRLKVSVQMSVQQFFENNNKFSFISAVASFLGISDYSRIKVVGTSTSSRFLQNGQASSSSSASSNGFNLILDITDKRSQSSQIDPSIVHQDLVNKAAQLQAGLQSNSVSGLSPNTYSIISSEVYVSTNSDGGIYGQNANPNTPIVKQSSSSSDATLAIVLGVVIGLIVVIIVVVGFCAFKRYKLKQNMLKVQNVEVDHSIQIEPEQNQKEAVKATPSNIVALDPSVEQLQEKANNSSAPFQC	IPT/TIG domain protein	TTHERM_00361820		3750	ENOG502QR85;	312017	PTHR46769:SF2;PTHR46769;	PF10162;PF01833;		IPR019316;IPR013783;IPR014756;IPR002909;IPR037524;IPR006626;IPR011050;			membrane [GO:0016020]		membrane [GO:0016020]	GO:0016020	TRANSMEM 3664..3687; /note="Helical"; /evidence="ECO:0000256|SAM:Phobius"				DOMAIN 322..502; /note="PA14"; /evidence="ECO:0000259|PROSITE:PS51820"; DOMAIN 1794..1915; /note="G8"; /evidence="ECO:0000259|PROSITE:PS51484"; DOMAIN 2644..2779; /note="G8"; /evidence="ECO:0000259|PROSITE:PS51484"			XP_001007392.2;	EAR87147;	SM01225;SM00429;SM00710;	2.60.120.260;2.60.40.10;	cd00102;	Q22PG2_TETTS
Q22PG3	MIWKPKKDLTRYYNCYNFCMFFLGGSIFCVSFFLFMNPTASLTFIKANNCQVIGQQKNYIEQAEKYSILYINFEYQGKQFLGQACSSDLNQSDVFDGLGPYKFYYKHDQISCGSEDESFKQHSKNRIFQEDQKNEANENYRFLGADIGDDADIDEGESIDRGLLCKKDYLWSNVKIASWLCLPNNFNIADYMEPQSCFVNFFEGERAFQSGIDRAPMRDQNNFPLISYEQQAYYPKTHLICIIIFTYYNWILSLNTIFQYTSNAILKILQKNKLLIG	Transmembrane protein, putative	TTHERM_00361810		277		312017							membrane [GO:0016020]		membrane [GO:0016020]	GO:0016020	TRANSMEM 12..36; /note="Helical"; /evidence="ECO:0000256|SAM:Phobius"							XP_001007391.2;	EAR87146;				Q22PG3_TETTS
Q22PG4	MDFLRLDLFSQPFNFYFSNNQIKKGSIFGAFISVGILSAAVAYFAYLTMQFIDNKFDPTFRSQTFVTDGQTQISFQEDLMAFRFEYDHNLSIDEYQEKLNKTFLVTLAYYVDFNHDAYHPTQLDIIQCSNPQLYGFNCIDFSKISDKKLLLNNKEDIFSQIQLLVYDCHATDYLKTTIPSNCADKQDIVKLVNGDYAGLNLRLYTSQYNITSKQNQVNFRKAFIYSESDQFVFITQNIQNQVTKVQQGFVFQSQNEYQGPIQYNQLYQIFNNQNYQPYIEVNLQMDELVSEIQIQFPSFAQVLILVNNLIVWMVTLGYLFKLYSRKLILKDMFYIFLQSMYQDTYEQNLKKNKIFNLSDECKDTEINNEFLIEQQMNCQQKKKKNIQIPLFITKSKQYVEQSQQNEQVDFQEKSKFSKELTNIKSTQSCEILRTQQPNFNFQQGKKKNLKERKKIKLNYNIRSPCANQDKQTSSSLEFQSHQSTLRNKCETKQSAFIPKFNKIQYLKSNCKNVEYYASKIKAIQDKKILNDAKSLIFQKKRTRLLQLFDLRRLCKKKEIDEDYYIQQQKMAKKGIEKQVQKSMQILELYKDLIFIKKSIMVLLKKDQIAALQLVGYSQDNLIQQGNNMHKAQNEYNQQVQKNFFEQRFELLNSQELQSEYIKKFIKKCQSGQNLDKVDQRIFSSIL	AMP-binding enzyme family protein	TTHERM_00361800		686		312017							membrane [GO:0016020]		membrane [GO:0016020]	GO:0016020	TRANSMEM 27..46; /note="Helical"; /evidence="ECO:0000256|SAM:Phobius"; TRANSMEM 299..320; /note="Helical"; /evidence="ECO:0000256|SAM:Phobius"							XP_001007390.2;	EAR87145;				Q22PG4_TETTS
Q22PG6	MSILTKLILISCFLCILLNLVESKKLRNIDAYIDQRIKDAVSDLANYRISGLKIQPAAQDGIELVETYPVEEDIFEILLAQDQDKSSIYMINVSYEIETTQKMTIDRVILCYISPADKGVKSIIWEKAFSIFKSHFYSTTQQFNDFSGFEKETIMGQMPQPWFF	Transmembrane protein	TTHERM_00361780		164		312017																		XP_001007388.1;	EAR87143;				Q22PG6_TETTS
Q22PG7	MSILTKLILISCFLCILNLVESKKLRNIDAYIDQRIKDAVSDLDQYRISGLKIQPAAQDGIELVETYPVEEDIFEILLAQDQDKSSIYMINVSYEIEATQQMTIDRTILCYISPADQGAKSVRWEKAFAIFKSHYYAKTQKFNDFSGFEKEGIVALMPQPWFF	Transmembrane protein	TTHERM_00361770		163		312017																		XP_001007387.1;	EAR87142;				Q22PG7_TETTS
Q22PG8	MDFLRLDLFSQPFNFYFSNNQIKKGSIFGAFISVGILAAAVAYFAYLTMQFIDNKFEPTFRSQTFVTDGQTQISFQEDLMAFRFEYDHNLSIDEYQEKLNKTFLVTLAYYVDFNHDTYYPTQLDIIQCSNPELYGFNCIDFSKISDKQLLLNNKEDIFSQIQLLVYDCYATDYLKTTIPSNCADKQDIIKLVNGDYAGLNLRLYTSQYNITSKQNQVNFRKAFIYSESDQFVFITQNIQNQVTKVQQGFVFQSQNEYQGPIQYNQLYQIFTNQNYQPYIEVNLQMDELVSEIQIQFPSFVQVLVLVNNLIVWMVTLGYLFKIYSQKLIQRDLFYVFLQSMYQDTYEQNLKKNKLFNLSDECKDTEINNEFLIEQQINYQQKKKKDIQIPLFMTKSRQYVEQSQQNDLVDYQEKSKFSKELTNIKNTQSCEILRTQQPNFNFEQSIQKNLIQTKKSKLNQQIRNACSNQDKQTCSSLESQFHQSTLRNQCETKQSAFIPKLNKTQYLKSNCKNIEYYASKIKAIQDKKILNDAKSLFFKKKRTRLLQLFDLKRLCKKKEIDEDYYNQQQKIAKKGIERQVYKSMQILELYKDLIFIKKSIMVLLKKDQIAALQLVGYSQDNLIQQGNNMHKAQNQYNQHVQKNYFEQRFELLNSQELQSEYIKKFIKKCQSGQNLDQVDQRIYSSIL	AMP-binding enzyme family protein	TTHERM_00361760		686		312017							membrane [GO:0016020]		membrane [GO:0016020]	GO:0016020	TRANSMEM 27..46; /note="Helical"; /evidence="ECO:0000256|SAM:Phobius"; TRANSMEM 299..320; /note="Helical"; /evidence="ECO:0000256|SAM:Phobius"							XP_001007386.2;	EAR87141;				Q22PG8_TETTS
Q22PG9	MSIFTKLILISCFLSILNLVESKTLRSRQAVKIDEKVKEAVIDLNSNRISGFKIKQGLDYDIELVETYSTEQDIYEIVLNEEQKQSSIYVFYVSYETDEIPPRTFSKRILLCFLPPKDKLANKMKSAKACVDFRNSFNTLKIEIDRIDHSTRSEIISEIKNRK	Cofilin/tropomyosin-type actin-binding protein	TTHERM_00361750		163		312017				IPR029006;														XP_001007385.1;	EAR87140;		3.40.20.10;		Q22PG9_TETTS
Q22PH0	MGTCTSQSKNQRLVEKAKRAIEKEGYTILEIKDGKTTDKIIPNKVVIVSKDNKKYAFKIRYFQNELDSQGISAQVGILCDLKHPNFVHFQRYFIRNHMFFFLMDYYPVTLRSLLYESKSITQEHKYRYALELVQGINFVHSQGHTHRELKTQNIMISPEDRIIICEFGLEFDSDIHKKKQETSSLSDKWYLAPEINQNTESIYYQQSKQTDIWAIGVIIAEIFGFKYASALSSNEELERIKASLSSQEYAKCLGEMDQSVQSKVVQMLNLNPDKRGDIADYLPFFEEKYNQFNQGMHQNN	Kinase domain protein	TTHERM_00361740		300	KOG0661;	312017	PTHR24362:SF309;PTHR24362;	PF00069;		IPR011009;IPR000719;		phosphorylation [GO:0016310]		ATP binding [GO:0005524]; protein kinase activity [GO:0004672]	ATP binding [GO:0005524]; protein kinase activity [GO:0004672]; phosphorylation [GO:0016310]	GO:0004672; GO:0005524; GO:0016310					DOMAIN 26..285; /note="Protein kinase"; /evidence="ECO:0000259|PROSITE:PS50011"			XP_001007384.1;	EAR87139;	SM00220;	1.10.510.10;	cd00180;	Q22PH0_TETTS
Q22PH1	MIQKFTFLKNTAFLKQITSKLEQSICTRNIKCLSQLSKLNKINLQCNPSFKFSTQTACSANTKQAPKSNESQNTTTVIEHNDFYVEQLFTGCLASYTYYIESNGEAAIIDPLRETKPYTDLAARRGAKIKYILESHFHADFVSGHISLANKTGAKIIYGPGAQALYDIHVAKDGEEIQLGNIKLQVLHTPGHTTESSCFLLKDSKNQPHSVYTGDTLFLGEVGRPDLAVKSGQITEKDLAGMLFDSIKNKLLPLPDNVIVFPSHGAGSACGKNIGKGHMCDIGTQKKKNYALQPMSRDQFIQVVTHELPKPPQYFFYDAGLNKTGYANLEDAKINNFNAIKPENLQQIQAEAKGLVLDCRNSIDEGYIDGSINIGLNTPFAVWVGTLIDPKTPLILLTEPGQEEEAAKRLMRIGFDHIIGFVDGGFQAIKNSGNIKINTSKILNAEQFTQIANNPQNFVVDVRNKSETDQGKGHTAQTIPLAELGSRVHELPKDKEVYIYCQSGARSKMAITLLNTLGIKNIIIAHDGFKALHQAGLK	Metallo-beta-lactamase family protein	TTHERM_00361730		538	KOG0814;	312017	PTHR43084;PTHR43084:SF1;	PF00753;PF00581;		IPR001279;IPR044528;IPR001763;IPR036873;IPR036866;		glutathione metabolic process [GO:0006749]		sulfur dioxygenase activity [GO:0050313]	sulfur dioxygenase activity [GO:0050313]; glutathione metabolic process [GO:0006749]	GO:0006749; GO:0050313					DOMAIN 350..438; /note="Rhodanese"; /evidence="ECO:0000259|PROSITE:PS50206"; DOMAIN 453..537; /note="Rhodanese"; /evidence="ECO:0000259|PROSITE:PS50206"			XP_001007383.1;	EAR87138;	SM00849;SM00450;	3.40.250.10;3.60.15.10;	cd07724;cd00158;	Q22PH1_TETTS
Q22PH2	MVDVVYLQIDGSLHEGGGQIIRSSMALSNILQKPIQLKNIRVNRPNPGLNNQLMGAIKLMREISKAQVVGDKQKSLKITYEPQMKIKSGNYAGGSQSAAAISLMVQSLIPTMIFGKAQSTIKLQGGSDVNKSPPFETIQRILKPLLEKMGIHFNYNLITEGYYPRGGGQIQLEVQPIADYIKPITITKRTVINKIYLQFILTETCEKAQKDYFRPLKKDIISFLVSKQPGIKEEDIEFEVDVKQIKNKKYKECYSIVAHAYGSEDNYFAFSFYNDDDLKVEVIILLILIILNDVFTRMHHKKFMKTLLKNFQKEAVQMNTIKTNYYCTWHQLMESLKLEQTQLSQITLQLAFTYLKNLSQKQKLMQLMKKQLVLDLKLSKLQEQVLKTNEQVLNQTCQNKLIKIFIYLQKKININKDIFIIILVFIFNKLQIVQQNKQIECYMQNKLINNKPLYLYNIQPLSIQFPQEDLFIFLIELERVFLVIFFLKKLKQIFQKQLTYLKNQI	RNA 3'-terminal phosphate cyclase	TTHERM_00361720		505	KOG3980;	312017	PTHR11096;PTHR11096:SF0;	PF01137;		IPR023797;IPR037136;IPR000228;IPR013792;IPR036553;		RNA processing [GO:0006396]		RNA-3'-phosphate cyclase activity [GO:0003963]	RNA-3'-phosphate cyclase activity [GO:0003963]; RNA processing [GO:0006396]	GO:0003963; GO:0006396					DOMAIN 14..362; /note="RNA 3'-terminal phosphate cyclase"; /evidence="ECO:0000259|Pfam:PF01137"			XP_001007382.2;	EAR87137;		3.65.10.20;3.30.360.20;		Q22PH2_TETTS
Q22PH3	MEQLLKDKGYFKFIIGRSRVKGQFNRETIQRKYYEKDWVKQKIEMKEILEVIDEIEDMCHRFLINRIIFALQIFCAIMAFTLFIVGIIVNVQVTKSDSTVKVYNFWDLSWPYFSCFFFIPLISLGLFFINKHHLNKYEKIISQYFADININIFEKKQIIWKVGDLCSYIDLSQVSKLRSKSQELSVTSPQSSQTSKKMDIENKNVSMDTVSNQNNIQSSFNPIQINSNVNYQKEFYDGNPESLDNSAL	Transmembrane protein, putative	TTHERM_00361710		248		312017							membrane [GO:0016020]		membrane [GO:0016020]	GO:0016020	TRANSMEM 67..89; /note="Helical"; /evidence="ECO:0000256|SAM:Phobius"; TRANSMEM 109..129; /note="Helical"; /evidence="ECO:0000256|SAM:Phobius"							XP_001007381.2;	EAR87136;				Q22PH3_TETTS
Q22PH4	MRSRKSTDEKRDSSTGLANYTEQNRKIMFDISPRKKKRSSIDQKEVNGSPTENNNKRIGLLQPLKLLQEQIQKRQQKVQESIEEHKKITSSNQILKSSQKIAGNDKSMNQTNQFFGSKFENTFRNLQKSPNNNQNAALKISPPTSSFKLGIISPPKNQTSTIETDSIMSRNDLGNSKHEIKSKKTKKLQNIFRVITMMNKKMKIKKKDKDTVFFNRYIKEYEHVDTYFNVKQVFQQLNPLNKPTPSIVKRGDDLGDKKDIKNKDYSKEINDPFENQAQLIEENEDDKSNSSSEEEDEDTKINEKHNSQKGEKSSSLNSKSQSQPQGMSLLKRLFQKNNNQAPQNNFKNNSESRFAQKKAMKKVDLEELNTQKLMKLLQSLQNSYQIEDIKVKEDEEENQDDLFYDSLHKQLIKALSQEPNGHEKSNNQLNFWQEREIETINFQIKKAHEHNRKVSDMRNSYNQSLIENKYLEFKKKSDQALKLLKKGGYKIYRSKLKQIEEEEKMNRHIMETIERFEQFNQKIKYKPMHHQHFSHKSINSQKQISAVLDNQTEIKKKSHMVADKMMQEFMSKNRKSIVCSSLPYSISQSKTQNFNKGQTLNFSKTIQFPKENNNSIQKNEVSFQLNKENLPLIDKRRSSLTSDQSKLSSQYSICQSKVNPRKTIGFKDLQQSPSFSKRSIDSKITQKSIQEIYLTEQKITIDEKEAKQPEEHLKGVGTLDFNLINSQIKDDYILQNKRDSFHSKIQSPSSKEKKSSNKTIQFKENIQNNNNMFLSTNLSPTINKTHHNHSKSLQQNSSPFNKQSNLKKTNSFAINNSPLNQNQKQMNFSTLSNKNSSNNQTHKRRNTIMNVFALNKKQSSNASQFSNQQSPKINKVNEENMPLISSFGQQSPKFVQIENIKQQEDTVQLLRRRSSTQHKTVIISSPSQIQRKVKRTNTVHFQENDSDSPKVSNFSKELNAYKLQEQLKYSPQVVKAKSLISQIFKRPEKLQIAQIKEKEFFPQLDFYRQKSFQNLEDTYHQNHQSFCTAVEKRNKRIQNQYSLLKQKVVGNSQSLSETPTSSSNFYNSTSHSQNQKSNQPSTFYSSKSPLILLKDHLRKVSAFQQKYSNKVQTLLYDLDFAQEENTFVKGQMIRTVNDSCKSYEQITSQISPQLECIRDLFEQSTQDTKNKKPFIQKATIQKKKI	Uncharacterized protein	TTHERM_00361700		1185		312017																		XP_001007380.1;	EAR87135;				Q22PH4_TETTS
Q22PH5	MKIYYFILICSFFVKNFCSADNSFKDLSRIQRSLQSLENKQSQSQSNCPQNMCITFDKNSNTCLKCQQDQDPHKVQNDCTNKNEVNSDEQTACIVISVLNLLFVSILQYTWINISQKYKNNLVCSTQTNIKKSSIIQNVMNDGSPIQLMVGYPIQQAHNFQAPRDDAALENAQKVECQQMNVEQPIFCLEAQSISLSPPINTQQANQQNQLRLSHRNSLNNRIQQLIIQNEQLTQNNQTDSNQQIYQKAQIKYYGYQLTQAGNYSFKNFDNNHRIRHVIINFLALQFIFSKLLVIITTSKIQ	Transmembrane protein	TTHERM_00361690		302		312017													COILED 20..47; /evidence="ECO:0000256|SAM:Coils"; COILED 216..243; /evidence="ECO:0000256|SAM:Coils"					XP_001007379.2;	EAR87134;				Q22PH5_TETTS
Q22PH6	MYLYLIINKELNLKVIIQKDNSQLKVVNQQLSQVDLELTQDIEITLNDGLNYIDISQQNQEAFCDNNLCQEYYKIHKNINKIQKQKGIKINFTSTFYIQCYYHLQDLFLAEEEINSHIIFSVKSYSKNLTLSKILMARMFKGFIFNNTNSIIMSLLSEPEQIPLNEFQSYVLSLKALEKCFKDYSKNYIPQIIYDLQDI	Transmembrane protein	TTHERM_00361680		199		312017																		XP_001007378.2;	EAR87133;				Q22PH6_TETTS
Q22PH7	MINPAMQKIHVQYWFEKQDYCFVFQKQPNQHFKVKIKLFGSYLLDEIFFVNQNINKNQMMDWPIYFQKQELDFEIKQENLLNEIKKYQPIIYEQHREIFQQIIQEKKQITIFKPTIFMEDQSYFAFSVSEGDEKYQLVVEKYQSEQEAQLNYEKINQLINLLSNFQIESAIKKCVLIHNKQGIYIVKQQNDKIYNLDYNIVHELIKSTFIPIFTQDDQLKAIFLQQQNRFEFHLKLIKQLLNYSKDLIQIGIPPQNLKLTEITSIIIEDNNYEPSQFNDDPQSYQIMCELYSKLVLECLNKSEICQRNIQFDQHFNGKNFNQKQIQSNNLTKLIENYYQNLKNNETESSQQILNKLNQFFDLALKIKQMNDKLKTHTFLLSEKNIGEYCLLNSFNLFKIMDVIQFLKENQNIEFCSQIQFNLKEQLFKSIQPIFQYQGNQISEKIRQLLIDNLFHLHENCFSCQKVEHIKQIIFEQTNDINLQYIKQLQNRSPFQIAFSNSLDSFSCIDRKDKFVQIIERYFDEILSQELGEIFNDTCFCYKDIKIQNYLTRNLPNLKKIQYSISQYNTQISG	Uncharacterized protein	TTHERM_00361670		573		312017																		XP_001007377.2;	EAR87132;				Q22PH7_TETTS
Q22PH8	MIEIGGSRYLTQIQIFKIFGLLQKNRPHLEIFKDDIYQRLFEFSINNNSNNVKSLSISAFDRNENIQKKIEVFTEKSNNHCLKKLINIIKLSKNLFRSDFVLQILNSYFLDDEQLFYAIEYEFFDYSTDQINQISQQNTPTINQNIQLRDYLYKIFENHVQIINPTMQTSHVQYWFEKQAYSFVFQKQPNQHFKVKINIIGFDLLDENYFVSSKINKNQIMDWPIYFQKQELDFEIKQENLLNEIKKYKPIIYEQHKEIFQQIIQEKKQITIFKPTIFMEDQSYFAFIVSEGDEKYQLVVEYYQNEQEAQLNYEKINQQINLLSNFQIESAIKKLILIHNKQGIYIVKYLNDQIYNFDYQDFQLLSEFIHKPILTQDDQFEVNFQQEQNKVEFYLKLIKKLLNYSKDLIEIGIHPTNVKLTETTSIIVKDAYESSKFNNNPQSYQIMSELYSQLIIEYLHKTLKIKQMNGKLKNLTFTLSEKNIGNYCLQNSFNLFKIMDVIQFLKENQNIEFCQQTILNLMEKMFCSIQPVFQSQGNEISEMVRQLLFDKFFHLNENGLSIQKIECIKQIVFEQTKDINLQYLNQLENVSQSSRICLDCADNLQSWIGRKDQLVQIIERYYDEILSKEIGEVFNNNACICYKNVKIQNYLTRILPNLKKIEYCITKNYTCQTIQKELIQQVDFFDLKNKKQVVEIQIYMHEKQVSMLFNQLKNNGQNINTLRLGFCKDLYDFQNPPKQYLFYKLKYLVTYQQL	Uncharacterized protein	TTHERM_00361660		754		312017																		XP_001007376.1;	EAR87131;				Q22PH8_TETTS
Q22PH9	MIKSNCQQLKQSEISKILGLLQKNRPHLEIFEESIYQRLLKPYSDLVLQILNSYFLEDQELLYVIEYEFFDYSTDQIALQLFQNKKQNKQQAKIKSQNDELRDYLFKIFEYHKRIFNPVILINQVQISLEQQLYCFVFQKQVNQYFNIKINIIGSDLINESYVVYQRNNNNNLKMDWPKLFTQSEFDFEIKQEDLLNQIKKYKPIIYELHKEILKQIVQDKQQIVIFKPTIFMEDQSYFAFSVIEGPQKYQLIIESFQSKEEAQKKYEEINFFKNMLRSFQMESVIKSYILVNNQQGFYIIKELEENIYNIDDENIALHSLIVNPNENQYVQQYTDFLQEQAKIEFYLKVIQQLLNYSKHLIQMNILPENLKLTERASIIVKDLPKQKNLNRYCISSSLNVFQMNDVVQFLKENKNIEFWSQMSINLFEKVNQSISQIYQKESNEQQQEYLKQLLIDNFFHLYASGFSNQKIEYIKQIIFDSVNSIKILQMSTKVIVNWFSKQDQDCKCSSQNQMGRKDLYFTIILRYYDEILSKEIGEIINNTCIFYKNIRIMNNLTKDLPNLTKISYNIDRPQCQTIQKELIENIDFFVLRNKQQLIEFQICTPNKFISLLFNQLKQNGLSDNPNNNKNNLINPKILKTINLFYKLKYLVVCSQL	Uncharacterized protein	TTHERM_00361650		657		312017																		XP_001007375.1;	EAR87130;				Q22PH9_TETTS
Q22PI0	MQIDLQQRYSNLEKLLSSDLTCSNSLQLVLRKSDISENQVKHIAQKISKLVDIRSLKIDLSENILLEEATKSLSKAIGQCINLQELELIFFSSGIGQEGLKSIGLNLSNCSKLISLKLDLIKNSIYDQGVIELVNGLRSCQSLTNLSIDLYMNHVSSLGLLEILKFLGSHKKIEIFTLNLHYNNLGDEEKANQFVQTGESMCCSNLKTMNLYLSRSYFGIIAIAYIASFIGSQINLTNLHFEIIGSKILDQHKLILAKSLKNCQKLVYLYLDLSPSWYSHQSFEGEKLFKLVNKMKRLVQKKVVF	Kinase domain protein	TTHERM_00361640		305		312017				IPR032675;		phosphorylation [GO:0016310]	membrane [GO:0016020]	kinase activity [GO:0016301]	membrane [GO:0016020]; kinase activity [GO:0016301]; phosphorylation [GO:0016310]	GO:0016020; GO:0016301; GO:0016310	TRANSMEM 217..236; /note="Helical"; /evidence="ECO:0000256|SAM:Phobius"							XP_001007374.2;	EAR87129;		3.80.10.10;		Q22PI0_TETTS
Q22PI1	MKNLLQNRSQKQTIQVKEKEGKPKIFLSECNSINIEKTIQSKINKTYSNGIHNKYQCQNQQIYESFFQQNEFQGDQQENAIIQSEEIKNSQNVQLQFSDNNIQTYTHQEQNYFQKKQYINTHQQENIKSEIFGNLQSFYEENKNIHTLQIKYQNSLDKYINLYDKEQTNQDLTIKRRDLTKKLTQKTIQSQNSFNPSYHDIQQQSVKYSGDYQEQPSNMLITNQYTNFMNNQSQNQQLQIEQKLKQKGYRQGQLIAKGSFGKVYDGKIIAQDENQEKECVFKVLFYQNDKQLQDIEQEVQIMKKFEKNINFLQIIDDFKIDEGIFVIVIEKCKYTLQQQLKDLQQGGFKFLLLLQIIFNLLDGLILLKAHKILHCDIKPTNILVKQEGIHVYCDFGISVTINESENGVDFKGYTEYYAPKEQLKNDKQKAGNWTDIFSLGRTFQEVLKVYQQINGQEIKEFNEFVNQMTEDDINKRPDCLKIHEMFFKYVLNLKENFIDKFEFYKLYTNKIQQLLLLFAYDENIDRQFYSDVQIYYNKLLLTFYQNIHDTNQPYDQPELATLLYNLGNCYFKQRKRKEALQYFEQSLEIRERLFKYDHIDTANTLFKISYCQFVNNEIKLAYDFSYRALIMRLKLFKNSNHPDIADSLNDLGLRCQNLGDNKKAMDLIQKAIDMLEAINQNNNEKLAIYYNSLAVIQQNNGEYLKAKINLEKANEVLEKFEKKNIPYQSLIIQNIGNLNNFLGDYQKAEKYLLKSLNLRKEIFKEDHQDIATNMNYIGDSYLGLGDYQKALEFYLKSLRIRQKILNKNHNSIATSLNSVGNCYLKLKNYKQAQKNLFQSLNMRQNCKEINPLHIAISLNQIGEFYYELKDYKIALEYYQESLAIAKRALRQNHPHFAKYFYNLALCYQQLGYDFKSQLYFLFSYEIKNQANQFILEKELKMSPYLQFYLKFLQYTKKYKKKFEIN	Tetratricopeptide repeat protein	TTHERM_00361630		965	KOG0198;KOG1840;	312017	PTHR19959:SF118;PTHR19959;	PF00069;PF13374;PF13424;		IPR011009;IPR000719;IPR008271;IPR011990;IPR019734;				ATP binding [GO:0005524]; protein kinase activity [GO:0004672]	ATP binding [GO:0005524]; protein kinase activity [GO:0004672]	GO:0004672; GO:0005524			COILED 661..723; /evidence="ECO:0000256|SAM:Coils"		DOMAIN 249..486; /note="Protein kinase"; /evidence="ECO:0000259|PROSITE:PS50011"			XP_001007373.2;	EAR87128;	SM00220;SM00028;	1.25.40.10;1.10.510.10;	cd00180;	Q22PI1_TETTS
Q22PI2	MFQIYQPLKIDYTCKNSDLLEDSLINDLETSKVQTESQQLDSKPEQDQEIKKENSIFQVNFFQNDEEAQNTILKKVFKKKRRARFNDKINKLNQNEENNQQQQFELCRLLQNKNTIVELIYKSELKSFVIVKKNLLDSENFDSEYKILQMLKDKKITLDIISKIDENRQFQQIAGKTNLYALKEKTKCSHLFELYFFVLNNKLNQMHELGIAHSDIKPLNIVVSYENEPFFIDFGGAVLLENYQDYLTSFSYNYNLNTYIQKDPNSDGYIIKEFNSPEEAKLCDKTQLAITFLFLFCNDSQLKNFFYEKKWNDIFLILYEKSQQNSRKLVLYLISSILNKADSNIKIFGDENSVKNSPFFLNLAIIREELTYSNDVVYNEETNSYSVYKIDQQSIRLLYLLDQSNCVIEMNSEQMIIKPVIGLKEYEHIYNKYKLLQLYHEKICQNFYFELGSYNLHNMCEYLKVKEKGVISINIKNIEILKNLLPSIEYATNKSSLLEFNFLCEDDALIDFLEILEKDLKYLQVQSICLINQIEFKTKINSENKSDSIVKFEMSFFQLQNNLEQQFIELLNKFQTRTIDFYFYHEKYAKQEIGNFEVNYQYPNLQKHLYMMFKMINLNTNSPINLKFKIFYEFSQELILKQQQLKQIKEDYINKNQNASCCRQKIKDIYQKLCKIDQNQNDLNGDENVCSQDYQLLFDVKNSLCSEMEEDILIILNYLAYYVQNNCKIIIKFSNFLFMNLKIWQYLVQIIENNLIEVVIINCQFDEKAISYLREIQKINNQIQFLFSHANDQNYLLEPELSNQESSKKVEFDLSISVLGSEQEMQKGLLISDKQISNIENKMQDEMKLNIKEEQIQINGEKDNASRLNLQLNETDLQNMQFMLGKHQDYRGQILDEYKFLDIGEQNIIKIDMKNKHEYINKEYEKIDLIISSIQNKMHFQKLVISYGKSAFTYEDEDRNDEDDDDIVYSFPHLKIQYYHDNNLHNILDKFYDLYLCIMNYYQQFMLIESYSCFKQVITQFKDYDSYQIEQSLFSCFQTDTTLKERDDIFQYYIDQEQSSEVLIDLKYKINILDSKQIQNDSDTTDFQQELLLYSKKNSKFQLQKQRFYSEKQKNHYNRNQFDQDFVLIMKYKQQQNQQETVSHQYKIVLSFDMDQFDQNCLYQWCYYNDYENNKIDIEPEIRLIGQNNALENSQLYQILDDDQFMKNKLQKINIQSTDFEDPQKQQFCLFNQQNEVVRLQDVFLNTVSSLFTDKKEKISKQFDEELKDDIELMMQKVQQLLYLPIFKYDQVQSVLQQYTQEKKTE	Protein kinase domain-containing protein	TTHERM_00361620		1306		312017				IPR011009;IPR000719;IPR008271;				ATP binding [GO:0005524]; protein kinase activity [GO:0004672]	ATP binding [GO:0005524]; protein kinase activity [GO:0004672]	GO:0004672; GO:0005524					DOMAIN 62..360; /note="Protein kinase"; /evidence="ECO:0000259|PROSITE:PS50011"			XP_001007372.2;	EAR87127;		1.10.510.10;		Q22PI2_TETTS
Q22PI3	MFGVEKNIFTKKKKDVQFTMQFSQTVDNNDLNNLLTMLKPYHKKIEIFFAEQIQFKSSAIQKFGEILMSIKNINYLQLVIKKCVLEGLEEIEQLALVLQKLQIQEINLVLQQSNLRQQGYIKLIQLFSSNKTVKDLSLDLSVNSLGPTGCSQVCQYLKNFENIQVLSLNLGSNTIKQSGAIALGQELSKLQSLKELNLNISCNSIGQDGIKQMLNNILKITALQTLDLNLNQNFLSDFGAKQIGVELFASKLQKVSLDLMHNSLSQQGIIEFLTQLNFSYSLITISLNLNENQIKNDSINVILENLSQLKRIKFLELLFSVERNTDTEQYIQFGRALKQCQYLNALKINVCDQSKFIQHLQQNNSILRYMLKSKRMIQCYAYS	Kinase domain protein	TTHERM_00361610		383		312017	PTHR24113;			IPR032675;		phosphorylation [GO:0016310]		kinase activity [GO:0016301]	kinase activity [GO:0016301]; phosphorylation [GO:0016310]	GO:0016301; GO:0016310								XP_001007371.2;	EAR87126;	SM00368;	3.80.10.10;		Q22PI3_TETTS
Q22PI4	MDGEIVKDYFPVQGISGTFGYIAPEFFQNILYTFECEVFSVGVCLALLDNFEKLEPVVLKKAQDYFFGFKIPFEQNFHVKEELINRKSQIYDILLQTVVFQPKQRKPLSQILLNFQKQGYYYYSQIFSQISTVTSDLKYLKILSLDHKNQKLLKGDARKIASEIAKCPTLSTLSLYLQQNNIGSDGAKAVASEIAKCPTLSTLSLDLQLNNIGSDGAKAVASEIAKCPTLSTLSLWLYNNNIGSDGAKAVASEIAKCPTLSTLSLDLSNNNIDSDGAKAVASEIAKCPTLSTLSLWLYNNNIGSDGAKAVASEIAKCPTLSTLSLDLRSNNIGSDGAKAVASEIAKCTILQDLRIDLRNNKLNGEFQFVNLLPKDIKIRIQH	Kinase domain protein	TTHERM_00361600		382		312017	PTHR24113:SF12;PTHR24113;	PF13516;		IPR011009;IPR001611;IPR032675;		phosphorylation [GO:0016310]		kinase activity [GO:0016301]	kinase activity [GO:0016301]; phosphorylation [GO:0016310]	GO:0016301; GO:0016310								XP_001007370.2;	EAR87125;	SM00368;	3.80.10.10;1.10.510.10;		Q22PI4_TETTS
Q22PI8	MSVKQTKKQIASLVVNCCSKKTSIKKFFELIEVQQSHYTDFSYSGNGAFSFVLKSTNKKTGQIVALKVTECDDNDINGMKQVDEEYRLLRQFSNCKYIVQVFNCFFLTEEESSDEESSNDDSEEIKKQKKEKNLFFVVEQEFCQTNLENFFTQCRLKKSYPCQQQKEVMAIQMLDSIAYLHRFDLLHRDIKPSNFLLSLDEKEIPTVKICDLSFASALKNNKSRITVSKIKGTQAYFAPEVEKGIYKKGSDIFSLGIVLLELDNMAIFNFNETTNEDKLEIKFAKIFPNYQIDRQSYIYKIAYQCLNYYVENRKQAIDLLIQFIQENQNYLAVELSSVINRSQLLQKSEQLSQIQKSIIEKQQKKKSEILELSQSSKNQKHFKNLIQMFDVLQQKPFKAQEYETILKLLQSIPKYDSNFEFISVGAKGLVLGTFNKTLGFKTVLKIQQVQSKHEVVQEVGIMRDCQMPLVIKFYGYFYLSVNKNDDFVVYEIEKCSGNLKQYLTRLQKENIALTDNQKMQIAVQIIDVVNYLNYNGIVHRDIKLDNILYIESQSDVPTIKLADFDQSRKLPYELYYRDDELVKDYFPVQGISGTFGYIAPEFFQNILYTFECEVFSVGVCLALLDNFEKLEPVILKKAQDYFFGFKIPFEQNFHVKEELINRKSQIYDILLKTVVFQPNNNNIGSDGAKAIASEIAKCPTLSTLSLDLGKNNIGSDGAKAVASEIAKCPTLSTLSLDLTLNNIGSDGAKAVASEIAKCPTLSTLTLWLGGNSIGSDGAKAVASEIAKCPTLSTLSLDLQMNSIGSDGAKAVASEIAKCPSLQDLRIDLRNNKLNGDVQFMNLLPKDIQIKIKHLNQVVFNRLIENNQFVKQN	Kinase domain protein	TTHERM_00361560		872		312017	PTHR44167:SF8;PTHR44167;	PF13516;PF00069;		IPR011009;IPR001611;IPR032675;IPR000719;IPR008271;		phosphorylation [GO:0016310]		ATP binding [GO:0005524]; protein kinase activity [GO:0004672]	ATP binding [GO:0005524]; protein kinase activity [GO:0004672]; phosphorylation [GO:0016310]	GO:0004672; GO:0005524; GO:0016310					DOMAIN 38..331; /note="Protein kinase"; /evidence="ECO:0000259|PROSITE:PS50011"; DOMAIN 416..731; /note="Protein kinase"; /evidence="ECO:0000259|PROSITE:PS50011"			XP_001007366.2;	EAR87121;	SM00220;	3.80.10.10;1.10.510.10;	cd00180;	Q22PI8_TETTS
Q22PI9	MKNKKWQNKQHKKKKSKYRGKKRKKGRIQVSNQQFHLKVNSVKDKRSKQDKVQKNQKIINMQIKQNGLIKHIIILDSKKRAVKEFLTAIADKQNSTQNSNQSYNNENEEFQNLNSLKIRISTKRVKTYKNDQFNQQKLKQKNLINQRICPLTPIIQIKLQIYYLEKRYLQSLMIEQYQQQCQRIQQKEKSTLKSLQKNG	Transmembrane protein	TTHERM_00361550		199		312017																		XP_001007365.2;	EAR87120;				Q22PI9_TETTS
Q22PJ0	MFPTNQNLFVVFKNKDKFTTQPFIPIQDSCLILNFLSPYEDMLLDPNYPKNNLRTELHSDIRYIKVVAYLSRNQPDYYQNLAMLLKKCEDIAQEMDRHIIK	Uncharacterized protein	TTHERM_00361540		101		312017																		XP_001007364.1;	EAR87119;				Q22PJ0_TETTS
Q22PJ2	MSVKQTKKEIANLVVNCRSQKISIKKFFDLMKVQQKHYTDFSYSGNGAFSFVLKSTNKKTGQIVALKVTECNDNEINGMKEIEEEYRLLRQFSNCKYIVQVFNCFFLTEEESSDEDSSNDEEEEGKKNVQKSIKQQKNQKNLFFVVEQEFCQTNLENFFTQCRLKKSYPCQQQKEVMTIQMLDSIAYLHRFDLLHRDIKPSNFLLSLDEKEIPTVKICDLSFASALKNNKSIITVSKIKGTQAYFAPEVEKGIYKKGSDIFSLGLVLLELDNMSTFNFNDTTNEDKLEIKFAKIFPNYQIDRQSYIYKIANQCLNYSVENRKQAIDLLIQFIQENQKYLAVELSSVINRSQLQQKSEQLSQIQKTIIEKQQKMKSEILELSQSSKNQKHFKNLIQMFDVLQQKPFKAQEFETILKLLQSIPKYDSNFEFISVGAKGLVLGTFNKTLGIKTVLKIQQVQSKHEVVQEVGIMRDCQMPLVIKFYGYFYLSVNKKDDFVVYEIEKCSGNLKQYLTRLQKENIVLTDNQKMQIAVQIIDVVNYLNYNGIVHRDIKLDNILYIESQSDVPTIKLTDFDQSRKVPYELYYRDDELVKDYFPVQGISGTLGYIAPEFFQNIFYTFECEIFSVGVCLALLDNFEKLEPVILKKAQDYFFGFKIPFEQNFNVKEELINRKSQIYDILLQTVVFQPKQRKPLSQILLNFQKHGYYYYSQIFSQISTVTSDLKYLKILSLDNKNQKLLKGDARKIASEIAKCPTLSTLSLYLYNNNIGSDGAKAVASEIAKCPTLSTLSLDLRSNNIGSDGAKAVASVIAKCPTLSTLSLKISGNSIGSDVAKAIASEIAKCPTLSTLSLDLGSNNIGSDGAKAVASEIAKCPTLSTLSLYLYKNKIGSDGVKAIASEIAKCPTLSTLSLDLGDNSIGSYGAKVFASEIAKCPTLSSLSLYLGKNSIGPDGAKAVASEIAKCPTLSTLSLDLQWNRIGSDGAKAVASEIAKCPTLQDLRIDLRSNQINGDVQFMNLLPKDIYLKVKH	Kinase domain protein	TTHERM_00361520		1026		312017	PTHR44167:SF8;PTHR44167;	PF13516;PF00069;		IPR011009;IPR001611;IPR032675;IPR000719;IPR008271;		phosphorylation [GO:0016310]		ATP binding [GO:0005524]; protein kinase activity [GO:0004672]	ATP binding [GO:0005524]; protein kinase activity [GO:0004672]; phosphorylation [GO:0016310]	GO:0004672; GO:0005524; GO:0016310					DOMAIN 38..339; /note="Protein kinase"; /evidence="ECO:0000259|PROSITE:PS50011"; DOMAIN 424..705; /note="Protein kinase"; /evidence="ECO:0000259|PROSITE:PS50011"			XP_001007362.2;	EAR87117;	SM00368;SM00220;	3.80.10.10;1.10.510.10;	cd00180;	Q22PJ2_TETTS
Q22PJ3	MEQLKQKLKELGNPYHLLELDDKKHHSKKDIKSAYKAMALKYHPDKNSSDDAQERFHKIQLAYKLLSDPEQMKQLEEIKQTTFDQQKRVDEMNTTQRKFYDDLLKREQEFKEQEEERKKQQMKDLLKRHEKQKEREQERQEEEKQRQQQKEEKIRQELSNQEFHSKINSIKVKWSKKDKVQYNEKILNMQFRQYGPIKHITILDSKRRAVIEFLTATAAENAAKENSTQNNSDSSDNENEELQIQTHLKVKFLLKEKERKEMINLIEVKTKEANKPKDMSLNTNNLNKIADILSRGSISKDQRKNIINSSVSELKRQQEKKKYIEESLQKDD	DnaJ domain protein	TTHERM_00361510		332	KOG0691;	312017	PTHR44313;PTHR44313:SF1;	PF00226;		IPR001623;IPR036869;IPR012677;IPR035979;				nucleic acid binding [GO:0003676]	nucleic acid binding [GO:0003676]	GO:0003676					DOMAIN 13..104; /note="J"; /evidence="ECO:0000259|PROSITE:PS50076"			XP_001007361.1;	EAR87116;	SM00271;	3.30.70.330;1.10.287.110;	cd06257;	Q22PJ3_TETTS
Q22PJ4	MISFIKRFLKKLFEAKSINDYGLLLDELRNYIYYDLFETRKIIKAKTLANWFKGTIILYIIFLMYIYQNFQLQSYIYLNLHGSYGLLWVCKSFIFPDPQFEKEMTLLSAIGGVGILSLYLIIPHQMISLNIENNYNINRILLCSFLFIFGVTLMMVSDCQKFYELKYKPKDTNNKTIKSGAFYCCRNPNYLGEMLLYLSFAILSNSNLSYYILFFIWSTVFLVNISCKEFSFIRKPDWNTYKKHSWILLPKVFPDSSLYSSIFYIIIGGVIYITKDFFKAY	3-oxo-5-alpha-steroid 4-dehydrogenase	TTHERM_00361500		281		312017		PF06966;		IPR001104;IPR010721;		lipid metabolic process [GO:0006629]	membrane [GO:0016020]	oxidoreductase activity, acting on the CH-CH group of donors [GO:0016627]	membrane [GO:0016020]; oxidoreductase activity, acting on the CH-CH group of donors [GO:0016627]; lipid metabolic process [GO:0006629]	GO:0006629; GO:0016020; GO:0016627	TRANSMEM 48..68; /note="Helical"; /evidence="ECO:0000256|SAM:Phobius"; TRANSMEM 106..127; /note="Helical"; /evidence="ECO:0000256|SAM:Phobius"; TRANSMEM 139..159; /note="Helical"; /evidence="ECO:0000256|SAM:Phobius"; TRANSMEM 208..227; /note="Helical"; /evidence="ECO:0000256|SAM:Phobius"; TRANSMEM 248..273; /note="Helical"; /evidence="ECO:0000256|SAM:Phobius"	SUBCELLULAR LOCATION: Membrane {ECO:0000256|ARBA:ARBA00004141}; Multi-pass membrane protein {ECO:0000256|ARBA:ARBA00004141}.			DOMAIN 146..222; /note="Steroid 5-alpha reductase C-terminal"; /evidence="ECO:0000259|PROSITE:PS50244"			XP_001007360.2;	EAR87115;		1.20.120.1630;		Q22PJ4_TETTS
Q22PJ5	MLSKVTRRFLNYNQIYCFASQHGAEHHKLTASDEAYLNEVRQRYVTPDMEKWAYLDYKKHPSTTLSHYDHKSKDYVESERDDYNADVATNSHNKLIDDFKRNLQMQRKVHDILQKMDRPYLRGVPGVTKNISAGLQDYSAPVSKKSQSDPNDFYRDAYRNENRWIDQSVFTPKTSKMTHYDVEWPKELASRPVTKKFHHDKGYKYDVTTPYDQRYNYVADRLGHPEILGNPFERLMRLEGDIYHPNYLDQPFVKVPNANPNASLNFEEGEVLYENTRLLEWAKFWNYSVVVGYLWCAYFVPYNIFFKTHMPLEHAYDNLFFPYFQHTHFLWDNNALHIPTVGGVAIYATYIALSYINNIWKDYVVRAQFSKDKELLFVTRVSPFGTTEEEVYEVAHLEHLPPSVRSGVKDLSAQDADGLVDVTCMSSQRSLVFYKGDQYWNPKVYNDFINQTSNLWTRNYTGYNRLEVQNSVEQVKIGFSHSSQPKLEKK	Transmembrane protein, putative	TTHERM_00361490		490	ENOG502SJBT;	312017							membrane [GO:0016020]		membrane [GO:0016020]	GO:0016020	TRANSMEM 284..305; /note="Helical"; /evidence="ECO:0000256|SAM:Phobius"; TRANSMEM 336..356; /note="Helical"; /evidence="ECO:0000256|SAM:Phobius"							XP_001007359.2;	EAR87114;				Q22PJ5_TETTS
Q22PJ8	MSLVQNHTSLFPSFSTSSLSLRKVVGICALCYGVSQGVSWLMSLKRKRIAQKIHNDSLEFRKNHKAKIMSTKIGSTNLSKEKIEEILNASVVQLKEMLKNNEVTCEDLVNIFTERAITIGIDLELLTDVNYQEAITLAKQYDQMIKENPSIVDKKPLFGIPISIKDCIDQKGFPSSIGVYNRVHAIKDKEGLIMHLIRESGAIPFIRTNVPQFAFSYESQNKLYGKVKNPWDVKKMSGGSSGGEAAAIAARVSPIGLGTDIAGSIRTPSGMTGIYGFKPTSGRIPIQGGTYYSPILAGKTIIRTTSGPMGKSVEDLVLLMKAVTNVEYIQNLPPSLQDIYEVIKPFDEKSYNDHNTKLRIGYYKTLSYFDSTLCNQRAVEEAAEALRKAGHEVIEIDFPFAKELTKHFYIHSSCDQIEGYQEIIGDEDFGEEFTNVVNCSKWSKVKRAGICKLLRLLGENRVADTVEWGYKLSAPEYLRNCDSILKYRQKVISFFQEHKIQAIISPCFSHPAVAHDMFRESTINSIYNLIWNVVNFPSGVVPVTQVRKDEQHYTNSRVKDKFSKLLDSRMRQNTEGMPVGVQITCLPHRDELCLNVMKQLDDQIQFYQNHSFPM	Fatty-acid amide hydrolase	TTHERM_00361460		614	KOG1212;	312017	PTHR45847;PTHR45847:SF6;	PF01425;		IPR020556;IPR023631;IPR036928;				hydrolase activity [GO:0016787]	hydrolase activity [GO:0016787]	GO:0016787					DOMAIN 108..594; /note="Amidase"; /evidence="ECO:0000259|Pfam:PF01425"	Amidase family		XP_001007356.2;	EAR87111;		3.90.1300.10;		Q22PJ8_TETTS
Q22PJ9	METQQETIIQKILNFKFTVRQRLRYHIVMFGIGAIIKIFKMLNNYRKHRKILIKINQYNQARLAKIAGLKINLPNFSQEKLESILNASVSQLKEMLKKNEVTSEDLVNIFSHRCREIGLKEYYCITEFDYERAIEFAKVLDQKRLEDPNIVDSQPLYGVPVSIKDFFDVKGISTSMGCANRLERIQQDDGLTVKLIKISGGIPFVKTNVPQLGMSFETINRIYGRTLNPWDKTRYPGGSSGGEAVCVATRCSPLGVGTDFGGSIRSPASFNGLYGFKPTSGRIPLQVQSMYAPTQRGETIIKTSIGPICKNMDDCILLMEALNHKELLNIKLNEGLLHQLYVPFDKEILYGKNQQKLKIGFLKTLDEFDASLANQRAVQMTVDGLREQGHELVEIQIPNIERLIYIFYQLCSMDGLKGYEHQLGDEDYLEVYKLITIPFYCPAKLKKLIELFLKLTGQKRNYKALSIMKQENTAQDYLIVSDEVQTLKKQVLKYLEDLNIQAIIMPCFTTPALKHNTSAKIGLATSYLYIWNVLNFPAGVVPVTEVRDDEQHYNNTKIKDKMTSVINEEMKGSAKLPVNVQIVTLPNKDELCLNLMKQIDDKFQFYKNRKLPL	Fatty-acid amide hydrolase	TTHERM_00361450		613	KOG1212;	312017	PTHR45847;PTHR45847:SF6;	PF01425;		IPR020556;IPR023631;IPR036928;			membrane [GO:0016020]	hydrolase activity [GO:0016787]	membrane [GO:0016020]; hydrolase activity [GO:0016787]	GO:0016020; GO:0016787	TRANSMEM 23..42; /note="Helical"; /evidence="ECO:0000256|SAM:Phobius"				DOMAIN 107..593; /note="Amidase"; /evidence="ECO:0000259|Pfam:PF01425"	Amidase family		XP_001007355.2;	EAR87110;		3.90.1300.10;		Q22PJ9_TETTS
Q22PK1	MKKQKSFSVENDKLKVSDFKNCSDLQILKIDFYSCSFDEEVSQKFSELMKNCSSMQKLKIKFHNYYQYYVETFYSSNLAICLSKLNNLITFSLNFCDFDFFDKDLQSILHGLSKCQNLETLKLTLIQCAIEANLSLAFQNIKNLKCLILNLGDNFIEDAGASFLGSQLSKCSNLQNLKLQLIQNLVGYEGDIKLAQGLANCEQLKTLTIQLSPKYQFEEKKDFDDTCTNFFRELSKSKNLKNLRVSYFYDGMIMKDLIKGLKCLKNIFTIEYDFTINECNAIRASLMKLKYLVTFNQNTD	Kinase domain protein	TTHERM_00361430		300		312017				IPR032675;														XP_001007353.2;	EAR87108;		3.80.10.10;		Q22PK1_TETTS
Q22PK2	MSQVQDNQLIFDFLRNNKKIVIKQRIKKQFFTFLLINQLFISQLIDQKQRQKLQHCYKKFENIMKSECHLCQMTVQNLAKCTKTRCRNFFCEKCIQENFDAGFVYHVSYKEGCWVCYACQNACSCRLCKGEILLYSKKSLAKRKNKLVQMMESSSTVDKSSSQTTTIQQLEKERDSSDDLLSHHNDYEKRASQDENEVVQSSFKYSLKQPRLLNQKITKSLPSHSKEYHSNKFYRRKMLLKAS	Uncharacterized protein	TTHERM_00361420		243		312017																		XP_001007352.2;	EAR87107;				Q22PK2_TETTS
Q22PK4	MSSTQAQSVVQKILNYQFTVKQRIRYELIVFGVGAVWQLFKILNNYRKHRRIIQKTVSYNTDRIARIQALKITLPNFTQEKMDQILNSSVAQLKEMLKKNEVSSEDLVNIYSHRCRKIGLKQFHCITEFDYENAIKLARELDQQRLQDFNIVDTKPLYGIPISIKDFFDVKGMPSTVGCINRINYIAQEDGLSVKLIKMSGGIPFVKTNVPQLGMSFESANRIYGRTLNPWDKTRYPGGSSGGEAVCVATRCSPIGIGSDLGGSIRSPANFNGIYAFKPTSGRIPLQGLTRYSKTQNGETNVRTSIGPIAKSVDDCILFMEALNNKEVLNMKLYESLLHQMYVPFDQKLLHEQTSKKLKIGYFKTMEPIDATLANQRAVQITVDALRELGHEVVEIEIPNIERLVYIFFKVTSSDNLKGFEDQLGDEDYVEVYKPTLAPLYFPKFLKRALEILLKLVGETRKYKILSIMKQQPTAEDYLRMSDEILILKKQVLKYLEDQNIEAIITPCFAAPALKHTISAKTVLTTSYLYIWNVLNFPAGVLPITEVHEDEQHYNNSRIQDSMTRVINENMKGTAKLPVNVQVVTLPNKDELCLNLMKQIDNKVQFYKNRKLPV	Fatty-acid amide hydrolase	TTHERM_00361400		614	KOG1212;	312017	PTHR45847;PTHR45847:SF6;	PF01425;		IPR020556;IPR023631;IPR036928;				hydrolase activity [GO:0016787]	hydrolase activity [GO:0016787]	GO:0016787					DOMAIN 108..594; /note="Amidase"; /evidence="ECO:0000259|Pfam:PF01425"	Amidase family		XP_001007350.2;	EAR87105;		3.90.1300.10;		Q22PK4_TETTS
Q22PK5	MEIQIRRLFEKQISLKYPAYAVGAYLGLKMTSSILRSIVKKVRILIQKKKVREFIQQRDANLQNLKIPTPNLSEEVIRLVLDSDITNLKKLLEAKTVTSVDLVNIYSKRVQQYGVQYGIITHLKYDEAIEAAKECDRLRQENSPLCQLPLFGIPISMKETFEEKGYPSTVGSSFRINRISEEDGFCVKLLKSGGAIPFLRTNVPQAAMLFESANEVYGRVQNPWDRTKYAGGSSGGEGAAVAARMSPGGMGSDLGGSIRIPAAMCGVYGFKPTAQRTIMSGHTLYSEAFNGQRTVLCATGPIGKSVDDLVLFFRQLSDPQYLQKFKLFEKDPFFPLQQINEAELTNNKKQRRFGYFKTLELFDCTVANQRAVEIAVEKLRAQGHQLVEITLPNVESISEGFIQFLVADGFEGIYDLLSQEDTIQEYMPINFFTSTPAGVKRVLSFLLKLLGQKSTAKLLPQTNRLKVEELNRLQYQISVLQQQYLRVFDDYEIEAIICPSFGTPALPHSSSVDSTPICLYTYIWNYINFPCGVLPVTKVLKDEQHLKNTRNKELPAKRVDFYMSQNTEGLPVNIQVVAPPFKEETCLNVMKMLDDEIQFYKHNSYPELK	Amidase	TTHERM_00361390		609	KOG1212;	312017	PTHR45847;PTHR45847:SF6;	PF01425;		IPR020556;IPR023631;IPR036928;											DOMAIN 101..587; /note="Amidase"; /evidence="ECO:0000259|Pfam:PF01425"	Amidase family		XP_001007349.1;	EAR87104;		3.90.1300.10;		Q22PK5_TETTS
Q22PK6	MNFDLSNMLEKQIPVKYVTYLMGAYLGFKIGSYILRSAIKKVKIFIQKKKVRNFIQERNQNLKNLQIPTPNLTQDIIDKVLNSDITHLKKMLEAKSVTSEDLVNIFSKRAQQYGVEYGIITHLKYKEAIEAAKECDKLRKENSPLCQLPLFGIPISMKETIDEKGYPSTVGSIFRIDHIPKEDGFCAKLLKSGGAIPFLRTNVPQAGMIYESVNEVYGRVLNPWDKTKYSGGSSGGEGAAVAARMSPGGMGSDIGGSIRIPAAMCGVYGLKPTAQRSVMSGHTFYSEPFNGQKTVLCASGPICKSVDDLILFFRQLSDPQYLKKFKLQEIDTFFPLMQIDEAQLNNNQKQRRFGYFKTLKEFDCTLANQRAVEISVEKLRAQGHQLVEITLPNVEQIRDGFIQFLLSDELMCMKDLLSKEDFVKEYMTIEFFASTPVILKRILTVIFYLIGEKTFAQLLPNSNRLKVEELNKLQYNINKLQIEYLRLFDDHEIEAIICPSFGAPALPHSSSIDSAPVSLYTFIWNFLNFPCGVLPVTKVLKEEQHYNNSRTRELATKRLDHYMKQNTEGLPVNVQVVAPPYKEETCLNVMKMLDDDIQFYQHNSYPELK	Amidase	TTHERM_00361380		609	KOG1212;	312017	PTHR45847;PTHR45847:SF6;	PF01425;		IPR020556;IPR023631;IPR036928;			membrane [GO:0016020]		membrane [GO:0016020]	GO:0016020	TRANSMEM 20..39; /note="Helical"; /evidence="ECO:0000256|SAM:Phobius"				DOMAIN 101..587; /note="Amidase"; /evidence="ECO:0000259|Pfam:PF01425"	Amidase family		XP_001007348.1;	EAR87103;		3.90.1300.10;		Q22PK6_TETTS
Q22PK7	MDFNLTNFLEKQISMKYVAYFIGACLGVKFGSFILRSAIKKVKILIQKSKVRKFIQKRNQDLKNLIIPTPNLSQDIINKVLNSDITQLKKMLEEKIVKSVDLVNIFSQRVQKHGIEFGIVTHLKYEEAIEAAKECDKLRKENSPLCSLPLFGIPISMKETFDEKGYPATIGSIFRLDHIPKEDGFCVKLLKSGGAIPFLRTNVPQAAMIYESVNDVYGRVLNPWDKTKYAGGSSGGEGAAVAARMSPGGMGSDIGGSIRIPAAMCGVYGFKPTAQRTIMSGHTFYSKAFNGQKTVLCASGPICKSVDDLILFFRQLSDPQYLQKFKLHERDPFFPTQQINETELSNNKKQRRFGYFKTLKSFDCTLANQRAVEIAVEKLRAQGHQLVEVDLPDVDSIKNGFIQFLLSDSFQGIYDLLSQEDTVKEYLMIDIFASTPPLIKRFLSVLFYMLGEKSFAELLPQTNRLQVEELNKLQYKIGQLQQDYLRLFDDHEIEAIICPSFGAPALPHSSSLDSTPVCLYTFIWNYLNFPCGVLPVTKVQKEEQHFNNSRIKELPAKRVDFYMKQNTEGLPVNVQVVAPPFKEETCLNVMKILDDEIQFYKHNSYPELK	Amidase	TTHERM_00361370		609	KOG1212;	312017	PTHR45847;PTHR45847:SF6;	PF01425;		IPR020556;IPR023631;IPR036928;			membrane [GO:0016020]		membrane [GO:0016020]	GO:0016020	TRANSMEM 17..39; /note="Helical"; /evidence="ECO:0000256|SAM:Phobius"				DOMAIN 102..587; /note="Amidase"; /evidence="ECO:0000259|Pfam:PF01425"	Amidase family		XP_001007347.2;	EAR87102;		3.90.1300.10;		Q22PK7_TETTS
Q22PK8	MDQQTIKFKTQDQILNTCIQSFSKVKVNLDWSSISNQDIINITNVFKKSNNIQILSLSFIRNQIGDEGAIAIGSCLVNCLNLQSLKLRISQNKINGEGTVGLVSNLQNLNNLQNVIFQLDFNKVGVQGATALGSAFGNCKNLQKLSLSIHKNEISNQGVIMLGQHLQQSKSIVQLHLGLNWNNIDAEGISILSFSLAKCTQIQMLSISLFENKAHDEGICNLGQSLSKLDKLSSLELQIAQNNISAFGASSLLNSLVSCQKLYKLNLLLFSNILGTQGAFVIGSALKQCAQLSILTLSLDKNDIKDEGLIELCSSLTCCKKLYALTLSILQRI	Kinase domain protein	TTHERM_00361360		333		312017	PTHR24113:SF12;PTHR24113;	PF13516;		IPR001611;IPR032675;		phosphorylation [GO:0016310]		kinase activity [GO:0016301]	kinase activity [GO:0016301]; phosphorylation [GO:0016310]	GO:0016301; GO:0016310								XP_001007346.2;	EAR87101;		3.80.10.10;		Q22PK8_TETTS
Q22PK9	MISFRSYKKFIQAKSNNITGLELNFQNNKIGDLIISQCLAALTNYKELQFLNIDLSNNQITQEGVSYLCHFLEQKKNLQQLTLNLCGNQVNKKSFQDLLSCLFCYTNLNSLKIQANTQTVENEIKEESFEYKFQTNENLKALSFEFDGSQLFDNFYCQFGIGIQQYPNLISLDLKFENNKSIGKELKVIGEGISSLKSLSKLLLNLNYNNIKDEELYDLITGISKCGNIQKLDLLANKNDIDGQNFSIFEDLFKNCKEITSLNLQFRYNIINEENISKLGQALQISQNLKSINLNLDGNYIQTIGYSIIITSLALCLGIKYLKFSALDNNTNLEFEKKQKYKLLRKLKNLVTL	Transmembrane protein, putative	TTHERM_00361350		353		312017	PTHR24107:SF2;PTHR24107;			IPR032675;			membrane [GO:0016020]		membrane [GO:0016020]	GO:0016020	TRANSMEM 304..322; /note="Helical"; /evidence="ECO:0000256|SAM:Phobius"							XP_001007345.2;	EAR87100;		3.80.10.10;		Q22PK9_TETTS
Q22PL0	MRRQYSYTYQIKISEKNINQIQITLDNNKYGCTETFKKILELSKISPSLQIISLVIDYQIFPYCLNQLFQQLKRRKYENKSVEKDKLQELFLKYQSLFIQEFLEDLKVYSIEEKFGQITENIFDEQNQSDQILKSKLLKGWFHKHQKSF	Uncharacterized protein	TTHERM_00361340		149	ENOG502QQH0;	312017																		XP_001007344.1;	EAR87099;				Q22PL0_TETTS
Q22PL1	MEYYDQSLESFQKQYLLNHKTIKSLKQEIYTYFQENLNLVHNFEDANYGDCLQFYVISINQDKIQIKLNLISPIIQKQSFEQDNQQVDKYESENQNESESEEDNEDYNQIEEENENDFEEVENESQTENESEVEEQEESEIQIEIKEDNEDENANEVGEKENQNEVEEQEQEESEIQIEMKEENKLEVDGENDIEDEDKNENNYCKKQFIFKSIIQK	Uncharacterized protein	TTHERM_00361330		217	ENOG502QQH0;	312017																		XP_001007343.1;	EAR87098;				Q22PL1_TETTS
Q22PL2	MSKAFQIQLVKTISEKVSKDCQIQKSSLKEIIKFMFNQKNYFSNFEYLNNGAYAVVLRAYNTKKNRTVALKFLTYTNKEDKNGIESLKKEYEMLQKFSQSDFLVNVYECFYLMEENVEEDEDGNKKVVLTDEKSFFVMEMELCQQNLKQLFDFLRSTQLPSKEIKEIIAIQMLEGLNNLHVKNIMHRDIKPHNFLVCPSQTYGFTIKLCDLGFASAVTKSKSHYISKKRTDAYFAPEVEKGQSRIQSDLFSLGLVLLELDNLKVLNENWIDYFTKGEIYQGKSIASNYQIDRNSNIYKIAQICLKPNYLERTTSGDLLSELIKLHGQPLKFTLTSMILEEQIPQQAQQIFNSINELQKNQTQFEEQAQMLLYNTDSKIMKKDTQKQFTKVEILSKLLKSLYDDKKYVNNFQILSFGSFGMVLSTKKVNLNNKEIVLKIQKIVNEQEIQNEIRIMQQLKTPLVVQLYDNYVIEKVTAPEKYVVFELEKCSCSLQDYLERQTKEGEFSDEEKLNIALQIIDSVNYIHCFNIIHRDIKPDNFLVCLEGNQLQIKLCDFGLSAQLGKDSEQIESLDIIGNQAYTAPEILTKEDDQYKIYSKKSDSYSVGLLLTLLDNYLILKEIVGATFINMTLEQYDEPFKKQNINIKQNTEIFKFIKLLVVWERVRRASLSIIVEQNSKKFKSNQSEMKQIISQHSLDSKQNAETVNIGSTAPLISQNQIPIQDIKQIKIESMKDLYKITEFHYVEIYLSSNKISDEGAKDLGTGIAQCKNITTLTLNLHSNNIGAYGAKDLGTGIAQCKNITTLTLELFSNNIGAYGAKDLGTGIAQCKNIITLTLNLHSNNIGAYGAKDLGTGIAQCKNIITLTLNLHSNNIGAYGAKDLGTGIAQCKNITTLTLNLGSNNIGAYGAKDLGTGIAQCKNITILTLNLHSNNIGAYGAKDLGTGIAQCKNITILTLNLHSNNIDAYGAKDLGTGIAQCKNITTLTLNLHSNNIGAYGAKDLGTGIAQCKNITTLTLNLHSNNIGAFGAINLGTGIAQCNNITTLTLNLHSNKISDEGAKDLGTGIDQCKNITTLTLNLHSNNIGAYGAKQLGTRIAQCKKITTLTLKLRSNKIGDEGTKYLGTGIAQCKNITTLTLELFWNKIGDEGAKHLGTGIDQCKNITTLTLNLHSNKISDEGAKYLGTGIAQCNKITTLTLNLQQNQIGAYGAKDLVTGIAQCKNITTLTLELLENKIGDEGAKVLGTAIAQYKNITTLTLNLHSNNIGEYGAINLGTGIAQCKNIITLTLNLQENKIGDEGAKDLGTGIGQCKNITTLTLELLENKIGDEGAKVLGTGIGYCMNITTLMLNLHSNNIGAYGAIYLGTGIAQCRNITTLRLNLQENKIGDEGAKVLGRAIAQYKNIITLTLNLNSNNIGAYGTKDLGTGIAQCKNITTLTLNLGLNNIGDEGGKDLGTGIAHCRNITTLTLNLGWNKIGAYGAIYLGTEIAQCKNIATLTLELFSNKIGDEGAKYLGTEIAQCKNIITLTLNLHSNIIGDEGAKDLGTGIAYCKNITTLTLELQQKFNLLINKLMCACHVNYRNILSF	Kinase domain protein	TTHERM_00360330		1582		312017	PTHR24113:SF12;PTHR24113;	PF13516;PF00069;		IPR011009;IPR001611;IPR032675;IPR000719;IPR008271;		phosphorylation [GO:0016310]		ATP binding [GO:0005524]; protein kinase activity [GO:0004672]	ATP binding [GO:0005524]; protein kinase activity [GO:0004672]; phosphorylation [GO:0016310]	GO:0004672; GO:0005524; GO:0016310					DOMAIN 42..324; /note="Protein kinase"; /evidence="ECO:0000259|PROSITE:PS50011"; DOMAIN 407..679; /note="Protein kinase"; /evidence="ECO:0000259|PROSITE:PS50011"			XP_001007342.4;	EAR87097;	SM00368;SM00220;	3.80.10.10;1.10.510.10;	cd00180;	Q22PL2_TETTS
Q22PM1	MYKFTKKTHLDFVEFINSDELKNKLDTTNFSYRHAKVFDNQELRYKLLIIIQAIENANAISQYQKIMKSILRNDIILNLINQYYLDTEKIYYVFEMEYYDQSLGNFEKQYLLNHKTTNSLKEEIYNYFQENLNLVRDFDYINNGDYLEFYVMLINQDKIQIKLNLISPYIKQQQNQYINNNQNYYQQDDQKVDDNESQNQYYDESENEIEIEEDDEDLNQVEEEENQKQVNKNMSFEKIIDLPLQSQSSNEFARKQQKYLDQIQDIIKLVKMKIPKKDLSNAIQNTFSNILNFHCLEIFEIIQKHPKYKTFEVVESNESIFILNVNKGKQTILLEGYKACSVEQAQSLSNQYESIVKNKISSTFLNIEQIQINPQQIYVLVEKTFIGQLQKQQKKFLYRNLSLNDLKKFINYSYQLLFKNGIQITKINPENILIGKQYGYDSDEDNEIDFNEDLQNAFTIDGLSIQQFPTQYTEINEFQLHQHFVKYHNNEPVKNFKNSIQNLIEIFFQKISEIQLETISDVFNRLQLIINNLIIIRQYEFYTKIKISEKNLNKIQIALTEHLSCYPKSFKKILELSKINPSLQINSLVINSYTFPECLKQLFLQLMWEYENKGVEEDKLQELFLKQPSSFIQKFLYDLKVFQLDKKFGQIKVNVFYEQNENDQLSKIINLNEFNENEIEVLKNQNCTVLEYNFELEGYLAFQKLNILIFDENIYYLIGDQQYILLRYENYKQIQQLFEFSITLAYFKEIFGQNYLHKYLAYQTTNLEVWLSYEFVNLQQLTYIYEYTYEQLLDLQGFKSLIQLNLILKYLESFDKNDLSKIIKSFSKSNINTVKLIISKDVKKQIPKLSYFYKQKQIVNVQIKKINITDNEYYPYLNKRKYYLKDF	Uncharacterized protein	TTHERM_00360240		887	ENOG502QQH0;	312017													COILED 195..231; /evidence="ECO:0000256|SAM:Coils"					XP_001007333.1;	EAR87088;				Q22PM1_TETTS
Q22PM8	MKSVLRNDIILNLINQYYLDTERKFYVFEMEYYDQSLENFEKQYLLNHKTINSLKEEIYNYFQENLNLVRDFDYINNGGYLEFYVMLINQDKIQIKLNLISPYIEQQQNQYINNNQNYYQQHYQQVDDNESENQQFNESEIEIEEDDEDQNQVEEEKNQKQAKKNMSFEKIIDHLPLQSQSNEFARKQQKYLDQIQDIIKLIKMKIPKKDLSNAIQNTFSKILNFHCLEIFEIIQKHPKYTSFEVLESNESFFILNVNKGKQTILLEGYKACSVEQAQSLANQYESIVKNQISSTFLNIEQIQINPQQIYVLVEKTFIGQLQKQQKKFFYRNLSLKDLKKFINYSYQLLLKNGIQITKINPENILIGRQYGYDSDEDNEIDFNEDLQNAFTIDGLSIQQFPTQYTEINEFQLHQHFVEYHNNEPVKNFKNTIQNLIEIFFQKISEIQLETISDVFNRLLLIINNLIFMGQYKFYSKIKISEKNINKIQIALSKQMSCSPKSFKKILELSKINPSLQINSLVINSQTFPKCLKQLFQQLMWKQYENKGVEEDKLQELFLKQQSWFIQKFLYDLKVFQQDKKFGQIKVNVFYEQNENDQLSKTININEFNENEIEVLKNQNCTVLEYNFELEGYLAFQKLNILIFDENIYYLIGDQQYILLRYENYKQIQQLFEFSITLAYFKEIFGQDYLKKYLAYKTTNLEVWLSCEFINLQQLTYIYEYTYELFDLQGFKSLIQLNLILKLWGYFDENDLSKIIKSFSKSNINTVKLIISKDVKEQIPKLTYFYKQKQIVNVQIKRINITDNQYYPDQNKTKYYLKDF	Uncharacterized protein	TTHERM_00359180		819	ENOG502QQH0;	312017																		XP_001007326.2;	EAR87081;				Q22PM8_TETTS
Q22PM9	MLNKLKNSYNLLQDSYIKLCINLQKTHLDFVEFINLDELKKKLEVTNFSYRHAKVFDNQELRYKLLIIIQTIENTNAISYYQKITKTILRNDITLNLINQYYLDTEKIFYVFEMEYYDQSLENFEKQYLLNRQTINSLKQEIYTYFEGNLNLAHNFEDTGYGDYLEFYVMSLNQDKIQIKLNLISPFIEKQEIETNQNQDQQDDQQVDESENQNSNESENEIQIEDDDEDQNQVEEEEEENENESQIINESEVEEQEESEDQNQVEDENEVEEEENENENESQTENESEIEEQEQQESEIQIEIKEDDEDQNQVEDESEVEEQEKNEIQTEIKEENKLEIDGDNDIEDEDKNENNYCKKKNMQPGNQKQVKKNTSFEKIIDHLPLESQSNEFARKQQKYLDQIQDIINLVKMKIPKKDLSNVIQNTFSNILNFHPLEIFEIIQKHPNYKSFEVVESNESIFILKVNKGKQTILLEGYKACSVDYQLLIKNSIQITKINPENILIGNQYGSDSYEDNEISLNQDLQNAFIIDELSIQQFTTQYTEIYEFELHKHVVQNNNNERLFVNT	Uncharacterized protein	TTHERM_00359170		567	ENOG502QQH0;	312017																		XP_001007325.2;	EAR87080;				Q22PM9_TETTS
Q22PN0	MKVNQTNQLIKKIYYNLEEFLASNLSCHSNLNLYLNENQANQQGNEVFKQQLELAFSNCLSLLTLTIQITSNKIGDEGITFLGSALTKCKSLQILNLHLAYNNITQQGAQTLGTALIDVKKLDTLKLYLSFNKIGEQGIKNLSTNFMYYQNLQFLTLFITFNNIGGNGASILGFEIGFCKKLKKLELDLSNNNIDVQGANGLNSGLMSCLSLVSLTLYLSSNYLNGNGNKYLSLDIQNSRNLIQFDLYLRENQIGYDQKQKLERAVQKIRKLVKKDLQIT	Kinase domain protein	TTHERM_00359160		280		312017	PTHR24113:SF12;PTHR24113;	PF13516;		IPR001611;IPR032675;		phosphorylation [GO:0016310]		kinase activity [GO:0016301]	kinase activity [GO:0016301]; phosphorylation [GO:0016310]	GO:0016301; GO:0016310								XP_001007324.2;	EAR87079;		3.80.10.10;		Q22PN0_TETTS
Q22PN3	MGRKQLLPKQLNVLISPLQAFRLVTTTQVQMGRKQLLPKQLNVLISLLQASISGGIVQVQMGRQQLLPKQLNVLISPLQASTSTLTTQVQMGRKQLLPKQLNVLISPLQAFGSTLTTQVQMGRKQLLPKQLNVLISPLQPFRLVTTTQVQMGRKQLLPKQLNVLISPLQAFGSTLTTQVQMGRKQLLPKQLNVLISSLQASISKGIIQMEKFLLRITLTKTLSQTQKYE	Caspase recruitment domain 15 protein	TTHERM_01175650		229		312017																		XP_001007501.4;	EAR87256;				Q22PN3_TETTS
Q22PN4	MSSSKQVKQEVEKQIKNCTIKKQNVRKFFKLMEEQQKHYQILEFAGNGSFALVLKAINKNTGQTVALKVVECDENDLKGIQAIQEEYKMLEIFTGCKYVVKVLNNFFLTESSDSDEDDDQIPVGQNNNQSNLLRVFYVMEQEFCQTTLQSFIETCRQKNSYPSQQMKEIMTIQILDSVAFLHRFDVVHRDIKPSNFLLNFDQNGNPTLKLCDLAFASALKNNETRLSISTFKGSQAYTAPEVYQNVYKKLSDLFSVGIVLLELDNIATFDISKTNLEQKFETKNGQIFQNFNIDRQSQIYKIVMQCLKYEVDQRKPAVELLIQFIVQNQQYLNVDVFTLLNKSQLKQKAEQFNQIQMSIIQDKKKNESETLKLSQVYHKDLHLEKLIKKYQQLERKPFETQEYQIILNYLQKMTKFDPNFEFISVGATGLVLGVFNKTQNRYSALKIQRAKKHEVVREVGIMKDCQMPLVIKFYDYFYLNVNNKEDFVVYEIEKCSGNLKQFLNNLKKQNKELDENQKIKIAIQIMDVINYLHIHDIVHRDIKLENLLYVEQDPEIPTIKLADFDQARKMPYDWSYIDGQNVKQYYPIEGACGTIGYCPPELVKDFLYSFNSDIFQVGVCLALIDNFETLEPVLVNKSLDYLNNFSIPFEVKQHNEQEVVKRNTKIYDILLQTIVFKQHKRSNLSLILDGFSKKGYQYHSKVNSKSNQIISSIYQRVLSLNYPQNNLSSDGAKAVASEIAKCTNLSTLTLSLQVNSIGSDGAKAVASEIAKCTNLSTLSLNLGSNNIGSDGAKAVASEIAKCTNLSTLSLNLSSNNIGSDGAKAFASKIAKYTNLSTLTLDLGNNNIGSDGAKAVASKIAKYTNLSTLSLDFYSNNIGSDGAKEVASEIAKCTNLSTLSLWLQLNSIGSNGAKAVASKIAKYTNLSTLSLNLQFNNIGSDGAKAVASEIAKCTNLSTLSLNLRWSSIGSDGAKAVASEIAKCTNLSTLSLNLSNNNIGSDGAKEVASEIAKCTNLSTLSLNLGWNSIGSDGAKVVASEITKCTDLSTLSLDFQFRWGERSCFRNSQMYQSLHFKPLALVQQDRFRWGESSCFRNSQMYQSLHFKPLAWWERHRFRCGESSCFRNSQMYQSLHFKPLALQVSPTNKNQKFRIQK	Kinase domain protein	TTHERM_01174650		1153	KOG0580;KOG0597;KOG4308;	312017	PTHR44167;PTHR44167:SF18;	PF13516;PF00069;		IPR011009;IPR001611;IPR032675;IPR000719;IPR008271;		phosphorylation [GO:0016310]		ATP binding [GO:0005524]; protein kinase activity [GO:0004672]	ATP binding [GO:0005524]; protein kinase activity [GO:0004672]; phosphorylation [GO:0016310]	GO:0004672; GO:0005524; GO:0016310			COILED 492..519; /evidence="ECO:0000256|SAM:Coils"		DOMAIN 39..332; /note="Protein kinase"; /evidence="ECO:0000259|PROSITE:PS50011"; DOMAIN 417..702; /note="Protein kinase"; /evidence="ECO:0000259|PROSITE:PS50011"			XP_001007500.3;	EAR87255;	SM00368;SM00220;	3.80.10.10;1.10.510.10;	cd14014;	Q22PN4_TETTS
Q22PN5	MTQIHKKIKRRKQNFINNQLIDKQINXXXXXXXXXXXXXXXXXXXXXXXXXXXXXXXXXXNQKLKIKE	Transmembrane protein	TTHERM_01173650		68		312017																		XP_001007499.3;	EAR87254;				Q22PN5_TETTS
Q22PN8	MDPHSESEYHKFHHIKQVDQHEKKPQPLTSKEKKGILLLLILYTIQGFPIGFFGGAVQLLLTEAGISMTKLAELSVVLYPFTFKFLFAPFQDAHYFKSFGKRKSYIIPIQYLMAILFFVVSLSIDDLLKNQEISSLIIFGFIAIFLSSQQDIAVDGWVLTIFENEEHVNIGSTCNTIGQLLGVLITNSFFIQINSVEFCNKFLYSTPSDKPLVTTKQFLQIISAIIAVVTVFVHFFVQEREKSDKQEIEKVNDQNKNSKLANEETSEQQQEQIDSVIDVIKKLRGFFTNKNLRFLIIFMLSQNIGNSPVFASFTVLLVRQGLSKEIISTISTIIIPFNFIAAILSSKLIRPSKEMNAWRNAFVIQIVVALIGYAIIILNPVIDESQNKQMFILVLIFQILVIFVSTFKFIAQGGFFNRISDEDVGGSSLTTLNSFSNLGGQFSEQIALVALSYLSFTQVVFIGLTYSLLYLFFMHKKILSQQLIPKNQWRLEKLQPKKQQ	Acetyl-coenzyme A transporter 1	TTHERM_01171640		500	KOG3574;	312017	PTHR12778:SF9;PTHR12778;	PF13000;		IPR024371;IPR004752;IPR036259;			membrane [GO:0016020]	acetyl-CoA transmembrane transporter activity [GO:0008521]	membrane [GO:0016020]; acetyl-CoA transmembrane transporter activity [GO:0008521]	GO:0008521; GO:0016020	TRANSMEM 36..61; /note="Helical"; /evidence="ECO:0000256|SAM:Phobius"; TRANSMEM 105..124; /note="Helical"; /evidence="ECO:0000256|SAM:Phobius"; TRANSMEM 136..154; /note="Helical"; /evidence="ECO:0000256|SAM:Phobius"; TRANSMEM 218..237; /note="Helical"; /evidence="ECO:0000256|SAM:Phobius"; TRANSMEM 326..345; /note="Helical"; /evidence="ECO:0000256|SAM:Phobius"; TRANSMEM 357..378; /note="Helical"; /evidence="ECO:0000256|SAM:Phobius"; TRANSMEM 390..411; /note="Helical"; /evidence="ECO:0000256|SAM:Phobius"; TRANSMEM 446..473; /note="Helical"; /evidence="ECO:0000256|SAM:Phobius"	SUBCELLULAR LOCATION: Membrane {ECO:0000256|ARBA:ARBA00004141}; Multi-pass membrane protein {ECO:0000256|ARBA:ARBA00004141}.						XP_001007496.1;	EAR87251;		1.20.1250.20;		Q22PN8_TETTS
Q22PP9	MAEQTNKFTSLNDFIKSDKTNFTQVQLFFADQVFDQEQFYQFASQLIVCTKIKHLQLFLKSNLNLGDEGAFELGKALSNLQELSYLKLILFQTNIGEKGFSSIGLGLSNCLLIRFLSINVSNNQIGDEGAQAISLAFRQCKNITDLRFFFNKNKVSDVGISAITQGIIHCILIESLCLSLQENNLTEEGYLILGQGIASIPKLTSFQAWIKGEYEYYLNQKEIINCKNIKELVLHLYSCNTKREKVELKIKALKIIRLVKLQVFY	Kinase domain protein	TTHERM_01170540		265		312017	PTHR24113:SF12;PTHR24113;	PF13516;		IPR001611;IPR032675;														XP_001007485.2;	EAR87240;		3.80.10.10;		Q22PP9_TETTS
Q22QQ8	MSSLLKEQSQSRDTNNDPIQFFKEKKNYIKQKYKNILPIINVSMMFMRGKAYWQLQIEKQNDGRAIKYQQL	Transmembrane protein	TTHERM_01270190		71		312017																		XP_001007859.1;	EAR87614;				Q22QQ8_TETTS
Q22QQ9	MSNQKFFSTFYQKQEKLNNNNNNNKHAQIESSSIAFISLLENSFGVIKKANQTFLNSLGFTPQMIGQSILQVLPSNILEKKLYSKVIQQIAQDLISNKNNIIEIPLFVIRNNQGFSQPFQVKLQSQSVNSEDFGLAIQANFIHDDQIYNVLDYQDPSIIKIMSKQFKEEFIIENFGEQNLNVIRMDSFVPIINDLVKLTELQQIKKIETIMIKPLTKTEALMKPNLRDQNFLNSLIDSQMYLITVSFQVINTKLAQFVNMVIESYSQVNSMNNKINCINLYQKQIKDITGIELKFDQNYKNNLKQEVSQITFDQLDLPQDDNKNYIKFKLQNERNESTTYIQQYQNSTINNISRLIEYNDFNELSKCQTKVSFIDVQPESIDKDKQTNQQNLLFQNFNLEQRQYCNSQAKTENQINFCYNDKKEFSQSDQRVDFIQKLNSFNEFNTNEINLFNDKKVENSNNNLLINFFSSGNTLDYDGNINKIYFENQNIIKQDFINQNQNACSNKINKQSGQIKSKQSVDNQQLQLKNETKLAKKPKKMFFSFIDNYKQINQEIQSVTSSTKSVQNKYINWIYMVNVQFSYALSERNIILLNRYQMLSTPTSQNEAFIEILSEQNNSRISLSKQYLRLLYNNTNPNIEIIQFFNAVFYDDVDLWNILFCLRKRFNGNNQTIK	Transmembrane protein, putative	TTHERM_01270180		674		312017																		XP_001007858.2;	EAR87613;				Q22QQ9_TETTS
Q22QR0	MQKDGRAIKYEQLQNIKDMPSKKPSLILPEKQAEKNKTQAVKQLIKKNILVTKNIQFYQFSAISFKKKVQPIKLENVFQSEANSLYV	Uncharacterized protein	TTHERM_01270170		87		312017																		XP_001007857.1;	EAR87612;				Q22QR0_TETTS
Q22QR1	MKLINQYSKLNNNIIKKEKDSFQIQKILEFQKQIKKINFRYNQCLKQYQDIIKKLSFNFIDINEIFLLMEQYREERNSLKDQIINQLRYNSNDQSLENLCLKFDFYLLHKNELAQYYQKMNRQMTIKQKYKHFYNKSSCIAFVSLLENSFGVVKSINKCFLKTLGFSKKSQMINKPLQQIFPLNLIQNMQQNKLSSIIAEEYLYFYNDILDIPLFIARNSNGFSQPFHVKIQSQLLNNEDFGLTIWAQPIQDNKIYIVLDYNDLSEVKVLSEAFKEKFINAKFDPQNLKKIRMEQFIPIIDGLVKKCEIENKNKRFETILIKPQMKTNEKYLPNLNDLNFLNSLKYQELYKITVNFQIIKTKITSFVIMIIDNYVQIQNYADNINLIQQYQEQIKEICGISLNLNLFNQEYEEPVNNNRLFKNNQFLHEKLYDQNNNQENDQIELATIIQNLQTSTVNYLTSQRYRNDNDVQMSQTNRSLIDAQLNYSEIGQTEELQNTYFSYRQKDSRDSRLKNNSNYKEDQSQLKSKEKNFGNYNKESKIDIKLKHNDNQRKRRYNASILKQQ	Transmembrane protein, putative	TTHERM_01270160		565		312017																		XP_001007856.2;	EAR87611;				Q22QR1_TETTS
Q22QR2	MLKKELQTQTIRSKINSKLFNWESFFCNISSFQNEQSQSKDTNSDPNKIQQKNILFKNKLLNKQEFTNYNCEKYIQCREMQNEGIAIKNQQL	Uncharacterized protein	TTHERM_01270150		92		312017																		XP_001007855.1;	EAR87610;				Q22QR2_TETTS
Q22QR3	MTKKIGLGGGDVWTRVDSIFYLLYYEKKTISIKFIQQKKLLRNISDEEDQICKKYNLEQANNIQMIKNIADIYKKTIDFNGIKEKIDILNFSYLTLLATRYQNSCQSYLQILNIYKNKNIKLSWKDEQKILTILRLVDQKSILNNNIINKENNYFQIKQVLEFEKQIKKINYKYFECLKQYQEVVKKLSLNFIDIDEAYLLMKFYREQRNILKDLIISQLKQNSQNEVLQNICCKFDQHLIHRKQLSLYTQNINEQQVIIQNQKQFYNKKSCLAFISLLDNQFGVIKNVNKGFLKTLGFQIKQQVVGKSISQIFPLNLIENKNETMISSIITEEFLYLYNDILDIPLFIARNNLGYSQPFQVKVQSQKINDEDFGLAIWANPIQDDNIYLVLDYNDPSSVKALSQIFKDKFINQKFDVQNLKNIRMENFIPIINYFVKKCDTENQNKRFETLLIRSQLRSESYDLRHPNFLNSLKYQEIYSIIVKFQIVKTKIASFVNMIIESYSQKQYFKEKVFLIQQYQKQIQEICGISLEFNPTNEENNDDKFFKPTKSQFYQDPILEDTNILTTLRQESDQNEFKTMIQNLINTVNYQTIQKYCEDSVLNDLQISKINGSFNDQQKYIEIEPTNEAINTQFSQAQYQIQNTNMSIKILEDASVDQMIQGLNSNEFSFENLQQNQNILVQQNLANQEDDTTIEKKSQTQFVQHKNQAQKNQEIQSVSSSSKSFEDKFQRENFKYINWVYMINVQFSYALSEKNNYLLNEYNLLQTPPSQLQEFTQLQINDQKSRINLSKQYLLYLYNNTNPQIQLFNIVLNQDILQKIFYSKVHSDKYQMHMLYAMLMQDYGIFYVASDLDPNGQIKQQNGENYGALNNQVQSIFSQINSKYLDQLNQIQSQNILQLYVTILVTFFCLISLIPSYILTKIQQQKILELFATLDREYLKDILMDLSYQIQCYKGNVGKKKFDNSNSSYSTLEEVQISKKNHSIPIYIEKKLNISRTSSLKYSLKFFIFGLIVVFLLICVYPTLNYILISKFINNSTIIFNFNSAICDTSFAIYNSLRNRYGLVTAFLLPQWQSLPISTFQNNLNQTADQIFSLPKLIKENLENVTNANLYNQQIFKDYLVNIYTANACDTMQNYTLYQNQDFQYTQCGSVSQGTLQKGLLNAIVFFINIYKDFLSFAFAENASDFKQGFNVYNQNIPAYDQFLLRIELQKAHESLMKFFQDQNLQLYNYYEQIIIISATIQICFLVLLFVISWYSYFKNVNRIIFSTKQLLDIFPSQTIIKNTYIMSFLRQNK	Transmembrane protein, putative	TTHERM_01270140		1295		312017							membrane [GO:0016020]		membrane [GO:0016020]	GO:0016020	TRANSMEM 898..920; /note="Helical"; /evidence="ECO:0000256|SAM:Phobius"; TRANSMEM 1007..1030; /note="Helical"; /evidence="ECO:0000256|SAM:Phobius"; TRANSMEM 1235..1258; /note="Helical"; /evidence="ECO:0000256|SAM:Phobius"							XP_001007854.2;	EAR87609;				Q22QR3_TETTS
Q22QR4	MEKLLLNFIEINEMLALLKEFTEKRSKLERKIIQQLKYNQSSKYLRNICFDFDYYMLHKSNLLKYYERMNSQSNQKQKNKEYYDESSCFLFVSLLDKSFGVIKKVNDSLIKTLGFSDKQQIQEKSIFELQILPQRNYQQEYIQQNSFLEEVISPIYNDIQNLPLFLAKHQAGYCVPFQLKVQTQVLDYDDFGLAIWAKPVKGESIYLLLDDENPNNIKLANKLFYKQFKTIDTSQLKTIKIDSLIPIIHYLIQLSKNQKNTIKFQTVLIQPNQDFLLGKSIFSDANFLNYLKYADIFSITVSFYFLKKFSSIKSSTYLIIEDIQPQNNLKEKSNLLQFYQQQIKEICXXXXXXXXXXXXXXXXXXXXXXXXXXXXXXXXXXQNQQENNESSQYRSFFQFANNLSLQNEQSTLTQILNSVTINQNSMYKQNGQALKNNISELKKVKQNKVTTFTSNSPRQNYEFMLASPVALQMQQINVQLEESAELNSKFQNFAQISQNQEFQSFSKIKTQKLAEKQSILNQNDKFNFSQFEEANLENVQTSMDAGQDNLTSQIQKYITDIAPLSSKRGLIQTITSPLTKKTQMQKINEKKVKEQKQSNKSFQTQEVNKLQQQNIDIQSISSSSSSVQTRQVFENIHKKNQMRYLKIINVFGILSALAILSLTLLAFFNFLTSLVSQRENFKYINWIYMINVQISYSLSERNIILLNQYNLLSTPAAQYQTFMDLLNEQNQSRISLNFWDILFRFQQRSFRNNKKIK	Transmembrane protein, putative	TTHERM_01269140		757		312017							membrane [GO:0016020]		membrane [GO:0016020]	GO:0016020	TRANSMEM 647..671; /note="Helical"; /evidence="ECO:0000256|SAM:Phobius"							XP_001007853.3;	EAR87608;				Q22QR4_TETTS
Q22QR5	MYKQNGQALKNNISELKKVKQNKVTTFTSNSPRQNYEFMLASPVAQMQQINVQLEESAELNSKLFQNFAQISQNQEFQSFSKIQTQKSAEKQSILNQNDKFNFSQFEEANLENVQTSMDAGQDNLTSQIQKYITDIAPLSSKRGLIQTITSPLTKKTQIQKINEKKVKDQKYSNKSFQTQEVNKLQQQNIDIQSISSSSNSVQTRQVFENIHKKNQMRYLKIINAFGILSALAILSLILLAFFNFLTSLVSQRENFKYINWIYMINVQISYSLSEHNIILLNQYNLLSTPTAQYQPFMDLLNEQNQSRISLTILYPNSKIFQ	Transmembrane protein, putative	TTHERM_01268140		322		312017							membrane [GO:0016020]		membrane [GO:0016020]	GO:0016020	TRANSMEM 222..246; /note="Helical"; /evidence="ECO:0000256|SAM:Phobius"							XP_001007852.3;	EAR87607;				Q22QR5_TETTS
Q22QR7	MNNNSSSNQGSNQLRMQQQQSQYQIQQPQGSPQGFGMLQQQNPQESDIVQTKLVSHIQNRLKIKQMYKDKGIQMLDKPEQMISDIQEPQLDPTQNLAYNIIKVELSEKGFSDFKYIGQGKQGLVFLAKELSTNRRFAIKGLHVKDSQGKIFQETFDQAQQEINMLEXXXXXXXXXXXXXXXXXXXXXXXXXXXXXXXXXXSQLLTNQLTKKQLQLIQDWQIAQQKLLDTE	Kinase domain protein, putative	TTHERM_01558040		230		312017				IPR011009;IPR000719;		phosphorylation [GO:0016310]		ATP binding [GO:0005524]; protein kinase activity [GO:0004672]	ATP binding [GO:0005524]; protein kinase activity [GO:0004672]; phosphorylation [GO:0016310]	GO:0004672; GO:0005524; GO:0016310					DOMAIN 110..230; /note="Protein kinase"; /evidence="ECO:0000259|PROSITE:PS50011"			XP_001007868.3;	EAR87623;				Q22QR7_TETTS
Q22QR9	MVQDFKSTLMFKKHLPLNYSNEFEQFTYKNQLKFIINGLTQFKPEDRLSIKDVLIILKGIISFEFQLDQKFIEFMDDHDQTTQQFIRKFKKDIEFVQNSSQKFYPIIKKEQDFIQEILSKQQQGQDAIISQLRQSNIQLEQQIKSFKDIQKQLENELKALRNQKVQLEATTVESNQTIILLKQEIEKLKQTQKTLENDLKAQSNQKQNIQNLNSFQLFVSQQQIKKKEEEEALKKQKQKQEQEKQFQLQKAQNKQQIKIFYTQKINQMVKFIFNLNQFKTNLFCFSQFKFNQFLHNKPKMKHKKQFIIEQSNKQTYQIFKNKSKNIKIEKAYFPKFSIYFLHFIFNECQKLKIT	Kinase domain protein	TTHERM_01558020		354		312017						phosphorylation [GO:0016310]		kinase activity [GO:0016301]	kinase activity [GO:0016301]; phosphorylation [GO:0016310]	GO:0016301; GO:0016310			COILED 129..254; /evidence="ECO:0000256|SAM:Coils"					XP_001007866.2;	EAR87621;				Q22QR9_TETTS
Q22R24	MNCKYKSGNYIGDDGASTIGKALGNFKFLTNLKFDISGNEIGDKGAQNIGLGLSNCTQLTNLEFCIRYNQIGDDGASTIGAALGNFKFLTNLKFNISFNKIGDKGAQNIGLGLSNCTQLTNLEFYISNNQIGDDGASTIGAALGNFKFLINLTFYIQGNQIGDKGAQNIGLGLSNCTQLTNLIFSSEQI	Translation initiation factor eIF-5A family protein	TTHERM_01577290		189	KOG4308;	312017	PTHR24113:SF12;PTHR24113;	PF13516;		IPR001611;IPR032675;				translation initiation factor activity [GO:0003743]	translation initiation factor activity [GO:0003743]	GO:0003743								XP_001007972.4;	EAR87727;		3.80.10.10;		Q22R24_TETTS
Q22R25	MTLNNSQLNDKIICHYKQSFENLKELNDLSLTINSNEYFDNQYLFSSLIRHCPYISQLRLQLKTIQLTDALYQELFGVLQSLKYLKQINFIFDKGHCMQFNYQILGSNVRNFSNLNYARLSFQNLNSSQKSLKLKTDIILQNESLNSQKDTTEEIKIQKSNFLDSQIQKRWRSRNVYQNRSQQLLQQNLFFKKAIRLVKLEVQ	Transmembrane protein	TTHERM_01396430		203		312017																		XP_001007981.2;	EAR87736;				Q22R25_TETTS
Q22R28	MENFINQNPSKDLNQQKVFQTKSINESQNMQNTILNIQILDLSSEILFNLSQQLKNKQLNSTIKICFDSSILDIKQELIIELAKVLYQNIQIQKLGIINTTNECNNNYILEFLKQMNEQQIKQLKLNFCNVQVSPKQSEQINKIITNFQNLSTLKINLSEIQVPQPFFNIIELQLKHLQTLKIKLRQTQLDAQATQQLVNSIIKQNQLQKLQLDLILSSVNQSNLQKIPVFLSNLEYFTLILQNQSQYVEEKHQEIHNETEEKFQRKIKYLKIEEQIQANKNINFSNLLGLQILNSYSIVTSLSIDLTQYNEQNLYKYIQQVSRFDQLHQLNMKLNNSQLNDKIICHYKQSFENLKELNDLSLIINSQKFFVKQYSFSSLIRHSPYISKLRLKLKIIQLTDDLYQELFGVLPSLKYLKQIYFIFGKGYSFQFNYKIFLSNVRKCSNLNYASLSFQNLSSSQKSLKQKTDIILQSESLNSQQDTIEEIQTKKKNSLASKIQASMSSMEAFYKIRIQQLLQQNLIFKKAIRLVKLEVQ	Kinase domain protein	TTHERM_01396400		536		312017																		XP_001007978.2;	EAR87733;				Q22R28_TETTS
Q22R31	MITKLRAEKCILAFLLIQFYIKAYTACIEGCSSCNISNNQNICIKCLDDYELDSNNNLCVYTKCSSNLFYDKNQYDANSLEGGCVAICSAFSYKNLQSNICQSKLKCSVQKPTQQYINDITQTKDFFIYQYNYYVVQKETSMSIYDRNSLNLIKNLNFQAKDLNAFQINSIIFLIQSNNSISTWDIIKESKTEIISPNLIHLDSLTQMTSIDNHYVMVFNANFEKGYVFQIFYDLLNQMFSLSNSFTIGERNCQKDSDIEFQQYLKFTNSRSFYILSFQQR	Transmembrane protein	TTHERM_01395380		281		312017																		XP_001007975.3;	EAR87730;				Q22R31_TETTS
Q22R33	NQKISKLSQQKIKRMTTDPSEQEQELIKQLLEKNIECRKLDDDFYDFIQELQDSSQIDIGEGGYNQMKLWIQQFLKLKNLTFYPIEEDNQNNDNVVNAADNQIPSPPKKDESPQEQRNQQLQVEEQKDQSPSKSPSQNKQVITYNTTPQIQPYQQTTNYPPQNQYNNPDESLMNALDCLVAGGGDNVGGNLNNFDFDDDDIDFFQPPPSNQAQKKIEPPKQEIHQHPPQQINTSEQQQQHQSHLQQQQQQPQQYQQNQDIKQQQPQQVQPIQYAPQVQQNQVQQNQQAQVQQQQYQYPVGRSQSDVIQEQDISKNDALSRTTLEQNSKKSFGYNSGQNQPQPIQQNQPQQNNQKYPVINYQNGPSTPIVQPKQQINPDISMMPDFQTPKMMNLTQQFSDISVIGNSDEPSKFITTEEHMKLIEQFEKQLQDREYLNASQIVECQKVELNKIGKFLKTYPDKKPKVMIQSYRVLEEGFLKNNFVLYTVSITELGWTCYRRYSDFKILRDIFENQFPGYFIPPLPRRTMARKFEPEYLDKRMKILEQFMEAVLESELLRNSQYLEDFLFIQDEAKYRKVATNVKDGPIELNQFYSIDGKINCQNSTNFQTYGAAFRNYTQNLTTLYNKAKQLTKEVVKNLDDSQRSLKNLSGVFLDLSKITNEFNQRNKIGVNEYLQKQYEENSKFLNEYSDFLDKQSKLFKNYIYLKMRYEKKVCEVFEEMSNKRNKLMASFQDAFTKINQKKQKLFDKKDIKQWELPPNLPVDQMALMSDSKLAFKYMLPRETQLVKQMNKKINFFNSNLFYETRKYLKIRETKISSDFIQFTMENSEYLTRLKEYHDQHLQRIQQVVIDSQQNIIRQLEDDRKVIDQSINGTFMTDQQCQVKKA	PX domain protein	TTHERM_00024480		885	ENOG502SSD7;	312017	PTHR45827;PTHR45827:SF1;	PF00787;		IPR001683;IPR036871;				phosphatidylinositol binding [GO:0035091]	phosphatidylinositol binding [GO:0035091]	GO:0035091					DOMAIN 463..573; /note="PX"; /evidence="ECO:0000259|PROSITE:PS50195"			XP_001008534.2;	EAR88289;	SM00312;	3.30.1520.10;	cd06093;	Q22R33_TETTS
Q22R35	MKLQVHIKDRMFTINCGEGAQKIRWLGDVAVFRYEHFYGNLSGTPKGVRFESGDLLPMDGIISDHLQDDSHVWVILKEDMEGLGIQKDKKGGVPDKSGSNFRIRPNTAAVTKKK	Par3/HAL N-terminal domain-containing protein	TTHERM_00024460		114	ENOG502S6I2;	312017																		XP_001008532.2;	EAR88287;				Q22R35_TETTS
Q22R36	MSSRSSSSSLEVERRPAARQPQRPVEQETQPQEQITAQKVQEIQKDSSQLEQVSQNNQYAKQEQQQDDKNKKNRSRSSSKQKDEKKSDKSSNYADKREYKEKKDSRSRNSRSRSPNYRSRREDDDRKYRDNKDSYRDRKRRDDDYNYNRHKNDREFHEDRLYKNKEDRYNRDRRNSPDRNNQKSYKSYRDERKRSRSRDSENRYKSSRNEKKYSRRDNDSYEEKKLDIRQNADDMYGKKNDKKSNKQEDEEQKPEENTVLEKPCWTPSGILAKYQNNVNGVTLKFTKPLDAEKPKENWSLYPFKGDEKFDVIRLKGDSAFLVGKDPRVCFILCENPSVSSQHAVIQFRDIKQMDYGIGQYTSIIRPYIMDLESTNGTLLNNEKIEPAKYIQLLPKDVLKFGFSQREYVLMKEN	Smad nuclear interacting protein	TTHERM_00024450		413	KOG1882;	312017	PTHR23308;PTHR23308:SF36;	PF00498;		IPR000253;IPR008984;								SUBCELLULAR LOCATION: Nucleus {ECO:0000256|ARBA:ARBA00004123}.			DOMAIN 320..384; /note="FHA"; /evidence="ECO:0000259|PROSITE:PS50006"			XP_001008531.2;	EAR88286;	SM00240;	2.60.200.20;		Q22R36_TETTS
Q22R37	MNRFNSLFTKNIYYGSQLLPGKKHTKIVVGDYFLLKRKYTEQQVKTYAEISGDNNPIHTDEEAGKKSIFKQRVAHGMLTGGIFGQMLGSTLHDAIYLNQTLKFTAPVFLNEEVEGRMEVIDVNYKKKFIKLKTSLHKIHENDKIAVEGEAMVLYKYLEE	MaoC domain protein dehydratase	TTHERM_00024440		159		312017	PTHR43437:SF3;PTHR43437;	PF01575;		IPR029069;IPR002539;											DOMAIN 36..135; /note="MaoC-like"; /evidence="ECO:0000259|Pfam:PF01575"			XP_001008530.2;	EAR88285;		3.10.129.10;	cd03449;	Q22R37_TETTS
Q22R39	MIKNIAIALLVLISLQSAQAVIGVDISQSFSNFQCLKNQGIKFVIARAYMSYGAVDTKNVQTLQNAKSVGLITDIYHFPCVGKVSPQAQAQATINSFGSLYGTVWIDVESNPSSGCGWTSNIHTNCQFLVDLVHAYQSHGKLVGIYSSQYQWTSIFGAAGNCPYFTSLPIWYAHYDGAANFNDWPTHTFGGWTKPSIKQYQGTTTLCGLGVDMDYY	Glycosyl hydrolase family 25 protein	TTHERM_00024420		216	ENOG502S5CG;	312017	PTHR23208;PTHR23208:SF36;	PF01183;		IPR002053;IPR017853;		cell wall macromolecule catabolic process [GO:0016998]; peptidoglycan catabolic process [GO:0009253]		lysozyme activity [GO:0003796]	lysozyme activity [GO:0003796]; cell wall macromolecule catabolic process [GO:0016998]; peptidoglycan catabolic process [GO:0009253]	GO:0003796; GO:0009253; GO:0016998						Glycosyl hydrolase 25 family		XP_001008528.1;	EAR88283;		3.20.20.80;	cd06416;	Q22R39_TETTS
Q22R40	MIKITLVVLLALISFQGAQAVIGVDISQPFSNFQCLKNQGIQFVIARGYMSYGAVDTNNISTLQSAKSVGLITDIYHFPCVGKVSAAAQAQATINAYGSLYGTVWIDVETNPSSGCGWTSNINTNCQFLKDIVSAYQSHGKLVGIYSSQYQWTTIFGAAGNCPYFTNLPIWYAHYDGSASFSDWSKYSFGGWSKPAIKQYIGDTTMCGLGVDMDYY	Glycosyl hydrolase family 25 protein	TTHERM_00024410		216	ENOG502S5CG;	312017	PTHR23208;PTHR23208:SF36;	PF01183;		IPR002053;IPR017853;		cell wall macromolecule catabolic process [GO:0016998]; peptidoglycan catabolic process [GO:0009253]		lysozyme activity [GO:0003796]	lysozyme activity [GO:0003796]; cell wall macromolecule catabolic process [GO:0016998]; peptidoglycan catabolic process [GO:0009253]	GO:0003796; GO:0009253; GO:0016998						Glycosyl hydrolase 25 family		XP_001008527.1;	EAR88282;		3.20.20.80;	cd06416;	Q22R40_TETTS
Q22R41	MIKITFIALLVLISFQGAQAVIGVDIYSPFNNFQCLKNNGIQFVIVRGYQSYGAVDSGNVATIQNAKSAGLITDIYHFPCVGKVSAADQVQATVNTFGSLYGTVWIDVETNPSSGCGWTSNINTNCQFLKDIVAAYKSHGKLVGIYSSQYQWTSIFGAAGNCAYFTNLPIWYAHYDNSPSFSDWSKYSFGGWTKPAIKQYIGDTTMCGLDVDMDYY	Glycosyl hydrolase family 25 protein	TTHERM_00024400		216	ENOG502S5CG;	312017	PTHR23208;PTHR23208:SF36;	PF01183;		IPR002053;IPR017853;		cell wall macromolecule catabolic process [GO:0016998]; peptidoglycan catabolic process [GO:0009253]		lysozyme activity [GO:0003796]	lysozyme activity [GO:0003796]; cell wall macromolecule catabolic process [GO:0016998]; peptidoglycan catabolic process [GO:0009253]	GO:0003796; GO:0009253; GO:0016998						Glycosyl hydrolase 25 family		XP_001008526.1;	EAR88281;		3.20.20.80;	cd06416;	Q22R41_TETTS
Q22R42	MGQSQLRKSKKECLELMRNERFKESLEILENLEKSNLKNKSEVSEFVNFQRGLCYMALKQNREAIQCFEKCNSKQSKINIGLMKIKLDKLEEAKTYFENLIRDSKYQNNPYLLQLYGYCILVGDKDYHKSAQIFDFVLLQYERC	Tetratricopeptide repeat protein	TTHERM_00024390		144		312017		PF13181;		IPR011990;IPR019734;														XP_001008525.2;	EAR88280;		1.25.40.10;		Q22R42_TETTS
Q22R43	MIKIAFVVLLALISLQGAQAVIGVDIYSPFNNFQCLKNNGVQFAIVRGYKSYGAVDSGNVDTLKNAKSAGLITDIYHFPCLGKVSAADQVQATVNTFGSLYGTVWVDVETNPSSGCGWTSNVNTNCQFLKDIVAAYKSHGKLVGIYSSQYQWTTIFGAAGNCPYFTNLPIWYAHYDNSPSFSDWSKYQFGGWTKPAIKQYIGDTTLCGLDVDMDYY	Glycosyl hydrolase family 25 protein	TTHERM_00024380		216	ENOG502S5CG;	312017	PTHR23208;PTHR23208:SF36;	PF01183;		IPR002053;IPR017853;		cell wall macromolecule catabolic process [GO:0016998]; peptidoglycan catabolic process [GO:0009253]		lysozyme activity [GO:0003796]	lysozyme activity [GO:0003796]; cell wall macromolecule catabolic process [GO:0016998]; peptidoglycan catabolic process [GO:0009253]	GO:0003796; GO:0009253; GO:0016998						Glycosyl hydrolase 25 family		XP_001008524.1;	EAR88279;		3.20.20.80;	cd06416;	Q22R43_TETTS
Q22R44	MGQSQFKKEQQECLELIKNQKFLESLQFLENMENNNNNQVNIREFVSFQKGLCYMGLNKHVQAIECFEKCYDVQSKINICQILMKINKFDKAKSLLQELNRNSENNSLILQLNGSYLLFADKNYQEAAQKFEQSLALNETFQRSQREYCFVFIVLKKLSRFYHNS	Tetratricopeptide repeat protein	TTHERM_00024370		165		312017		PF13181;		IPR011990;IPR019734;														XP_001008523.2;	EAR88278;	SM00028;	1.25.40.10;		Q22R44_TETTS
Q22R46	MNKKFLLSLFLLVALSINSANAVIGVDVSDSIDEDTFNCLIDNYGIQFVISRGYQSIGNVDYNAIDTNLNGRSAGLITDVYLFPCLAVDPSQIASDFVSSMVDGNGNDVYGTVWIDVEYNPSSTCAWSSDIDYNCSFLSNLVSSLQSYGKLVGIYSSQYQWSTIFGDEGNCPYFTSIPIWYAHYDGSASFDDWYNGLSFGGWSDPAIKQYDGDETACGAGVDFNFY	Glycosyl hydrolase family 25 protein	TTHERM_00024350		226	ENOG502S5CG;	312017	PTHR23208;PTHR23208:SF36;	PF01183;		IPR002053;IPR017853;		cell wall macromolecule catabolic process [GO:0016998]; peptidoglycan catabolic process [GO:0009253]		lysozyme activity [GO:0003796]	lysozyme activity [GO:0003796]; cell wall macromolecule catabolic process [GO:0016998]; peptidoglycan catabolic process [GO:0009253]	GO:0003796; GO:0009253; GO:0016998						Glycosyl hydrolase 25 family		XP_001008521.1;	EAR88276;		3.20.20.80;	cd06416;	Q22R46_TETTS
Q22R47	MFFHHYDIKNKYQSPFTRAANYTLKPLESPSYANIFNQIKQNQTADTDNIPQQYSYLQNNSYISGTGQLNTQRGYNDYMANQYNSDRNMNVNNPYKKEFFYRIQSPRNPFLPHFDQEEQKESPRLRNIKNGVSGGYEGNENKYGQIKSFNAFNYDELNSSLNHQDQAKLNRAINMGWIPQKQVDQFRSDKNKQLLYQQELQKQINEKQELKMQQLRKQKLEEEKLDRKIMKQLNIPKLDLNSVQMVQKQNQIYDSNVYSKTPSKLSRTPPFRKNSNSQKSIPKHNDDQYLQIQKNRSSFNNIQMPTSPRSNLSKAHNPAFSPRQITKIHVVASPSHNSINTNRPNNFSSSRETESNTQLGLELIKRQMQESYLNASKQLDELKVEMERIREQKNQAQQEFFQLRSQIKNQIEFHNLKLYGGVNFAKNPSKYYQQQLYENQIANNDSSIIYPFISESTLDQNLFQYSQSVSSKTLKQSLVQTPQILNSQKMDNQQQANLSELQSKDLLGSKLITQQELGKIEQNLNESRISRVSHQSKKSILQNQQDGTFNISKDQEKELLSLKNSQIQDQKDILNNSQKDISKSISVKRISSPPFDQQKQESQLDISKELNGENFFFTEINNESNTNAQSNNQDNFKKSILHNSIENNKQQTVSQKQSENDFKKLIKNIEDMVEEQTKDIQNVSTVHKVEVQNSINFRNNK	Endo-1,4-beta-xylanase xylA	TTHERM_00024340		701		312017													COILED 193..225; /evidence="ECO:0000256|SAM:Coils"; COILED 365..406; /evidence="ECO:0000256|SAM:Coils"					XP_001008520.2;	EAR88275;				Q22R47_TETTS
Q22R48	MSLFPSNILKAAKKSKVMVELKSGDTYIGVLEDVDRFMNIQLTEVTFTSKDSQKFMNIDQIYIKGASLKYFQMDEAVIDKAIEEQEILNEQKEEAKNKMKQKKEGAATQEKDGKQNKKFEKSRGGYKGKSKPRGS	U6 snRNA-associated Sm-like protein LSm4	TTHERM_00024330	LSM4	135		312017	PTHR23338;PTHR23338:SF16;	PF01423;		IPR034101;IPR027141;IPR010920;IPR047575;IPR001163;		mRNA splicing, via spliceosome [GO:0000398]; nuclear-transcribed mRNA catabolic process [GO:0000956]	spliceosomal complex [GO:0005681]	RNA binding [GO:0003723]	spliceosomal complex [GO:0005681]; RNA binding [GO:0003723]; mRNA splicing, via spliceosome [GO:0000398]; nuclear-transcribed mRNA catabolic process [GO:0000956]	GO:0000398; GO:0000956; GO:0003723; GO:0005681		SUBCELLULAR LOCATION: Nucleus {ECO:0000256|ARBA:ARBA00004123, ECO:0000256|RuleBase:RU365049}.			DOMAIN 4..77; /note="Sm"; /evidence="ECO:0000259|PROSITE:PS52002"	SnRNP Sm proteins family		XP_001008519.2;	EAR88274;	SM00651;	2.30.30.100;	cd01723;	Q22R48_TETTS
Q22R49	MYSTQQQKDYPLENSNQGATRTFLDQIKLSSHIIYLTNDGWSWNLGDQLKDNKRLEQEQDVNELFITQPIELEGIKNSKVVKLQANRTVQIALTESGKVYVKGSDRNSTGILGLGEDVQESREFKQIAAFQNKKIKQISLGLNHAAAIDDSDNLYIWGSGSNGQLAKVNSSTESVKEMSFSLPSRVELEEMINNVKDVICNHTSTTVLTKNGLIFILGEYTQLVEEKDQAQEIKQIWSKSQSQKDVNKQQAGGANQKKQQEGGSPKLNSKKKQKNQIQYSWQTFVKVITQGEWGGCALTKKGDIVFFNKFFQTEKLGGKSQFTDVFANKEKMFALQSDSLLEWDFGFILKNGFFQNNKRTNIDRKLDVKFYPPKIHQFTQSVKQAKLVLSQNNSQVALNVETDGGDVFVEKNNIFSQNRQRNNSDLSNKLNSSYMLNASQNRLNNINQSMFSNNLPRGLQSPSSFLGTSGEYKHNFFSPESSDVYQKFLAAGNNANIATLPYSSGKGFLGTQNDSGKKSYLNFGLNTYRNNNMNDNHFKQNNLAGADFEKRINQEMRRLNQNTYIPQMHDKSIDYQGKRVNTDESYMFEELQLPSRLKTLTDLHTQIGSHFRERVHEVQSTINKTAYNKRHGFSPLKNNYQNQETINPSRSKLRIESYQKGNQQVFESDEQGRVKRSKLMTAGEFDQKWKELNRKSQSKGKHIQTYKSSKDLNYFLQLIQSGKSHFDLYEKNHHSTPPKGNRDTSFFANTKYGYNDYQRGFSPDKNNNWSPLTISREQYNQLKQQKASFLQQWQSAGNDKFKQEQVLKNNNQFIDNWMNFNNYYDNQNKSSSNLGNSYYDDPYTGSLLSKSRSNPFYQNFQQQIHANDKLNIFGGLGEGKYNGGFARGASNNRQVSSHHRNNSSNLNHSISALSGSQLNIGSRNQLKQIQFIDANGMKIKLPQNQPIKSKNNLNESVISGRSNNKVLNDSIHAASERKIRMLDNKNDFEKQWDALNKSRDKSREEYLNRSQKSNSRNNSFYSDQKANRSRSNSNTGSQRNFDKQNNSSIAYQKQVVPSSFLGGLQDPTQRGQSYFDALKPINTEGLETNSVFSSKPHGLPKYNQSINNSKNLTNQSKEYVPYQGDHNFQLDFNQLGSHNNQSPRFHQNRHQYIQNSPERLNRSYDPNLSNSYQQFKSRRGSFGLESEEQDLNQNKSSFATGGNFSQNRNNSTERRYKDLQSQFESQLSENQKLKDMLKKQEEQDKRANKKTAERQKSKKDGNTVLTEGSMNLSSSENEQGQDDNIDPSLLSKEELSKRQRREERALQQKQKNNSIPDIQNDEDEEQLGFEFNNSKPQNMQKSLRQMQPGRSHSNISDKDSQNNIPQESKKIKKIVGYDKNGKAILEIVDEEDEDVKRKNNKDQKQKDRLSEKIVGYEEDGTPVIEESSGKIVQKVIGQDENGQPITIDVFEDDEDSLKKSKRKQQPGQENVIQKVVGFDDQGRPIIQEIVLDQNGNQQNINTRGFLSKDEVLSEPEAKLMEKIIGFDQKGKPIVQQIVAKVVKKVIGYDKQGKPIIEDILIENDENGEQIKKSQQLTNSAEPAKETFQKVVGYDSKGRPIVEDVFVDEDGVLRSVKNTATPKDVSEKIIGYDKKGKPIVEQIQAKIVQQVVGYDRSGNPIVEEILVQETDPKNKSQQGAGSQPIQKIVGYDKNGKPIVEESTGKILSKVVGYDKQGRPIVEEIFVDDEDLKKNKNKGAAGNDEDDQLRVIQKVIGYDEKGRPIVEKVVLDQNQDQKPEYIQIEQIIGYDNKGNPIVESKAAQIMKQIVGYDAQGNPIIQDVLEYEEDIKKRRPGMDNSQTFQKVVGYDQDGKPIIEESQGKIIQTIVGYDKNGQPLIEEIFVDNNDLKAKNLDEYNPQSQDRVVQKVVGYDKQGRPLIEKVVISNEARESPKIQKMQKVVGYDDNGNAVVKNTKAQITKQVVGYDSQGNPIIEEVLEDEQAVLNKRQGIDQSKTFEKIIGYDINGKPIVEVSQGKIIQQIVGYDEKGRPIIQEVFVDNKDLKQSDDVNKSQSRIVQNVVGYDKDGRPLIEKVIVNQNKEETPKAQIIQKVVGYDGKGQPIIENTKAQITKQIIGYDQQGNPIIEEVLEDEDQIKKNKKGLDNGQTVQKIIGYDQNGEPIVELSQGKIIQRVAGYDENGRPIIEEIFIDNKDLVQQNQNLPRVIQKVVGYDQEGRPLIEKIIHDGDQQEEHQLQRIQKVIGYDENGKLITKNTVAQISKQIVGYDSQGNPIIEEVLQDEEEIKKRKPGFDNGQLIEKIVGYDSNGEPIIEISQGKIIQKIAGYDEKGRPIIEEIFVDNKDLQQKEKNVAAFIDQGRVVQKVIGYDANGRPIIQKTVVFNDPKDSNQSQYQTLEKVIGVDQNGKPIIEKVQGKITKQLIGYDSQGRPIVEEILEDQHDLKRKAAQNQTIQKVVGYDKNDNPIIEEVKGKIVQKVVGYDDQGRAIVEEIIIDEDNLKKNRSKSNQKGRYINKIDHYDEHGRPVVQKVFVADEEASTAPIHSVEKVIGINEKGEPIIVKSNATITKQFVGYDNQGNKVFADVLVDDNKKAEQDQVQTIQKIVGFDKKGKPIVEQVLGKIVQQVVGYDDEGRPIVEEILIDQDELKKSKNQRSQEGGRYVQKVVSYDENGRPIIEKILVNDQALAAVTPPVQVFEKVVGVDSNGDPIIVKSKACISKQIVGYDQNGNPIFEDILEDEDQIKRKANQQGQGVQAIQKVIGYDKNGEPITEECIAKIVQKVVGYDDSGRPIVEQILIEESDIQKENNLNDQSVRIIQKVVGFDNQGRPIVEKIVVDNGEQQGKTVEKPVNKKIVYDQNGKPKLVASQEGKITKQIVGYDDFGVPVIEEILEDQNSRTQQPQIMEKIIAYDKNGNPIIEQCLGKIVQQVVGYDKNGIPIIQEVLIDEEDLKRQDLVGRGSASTNGRIMQKVVGYDNQGRPIIERIYVEQDDRKNIEKGKKNKSNFLQQDEEEIASDFDKKRQNASKNNSLNKSQPINFDLQEELESQLRKEIEDLSSRHSDLKKSQNLTYSSIDHNLSQSPEKKRNKDSALIQQEKLAEEQRQQEEMLKRLQQEEMEQQRIMAEQEQLQKIQQLEKQKMFEKQQQIVQRLSSQTPKSQKNNNSLRLSQEVKKNKSNINLDNSRGSLNNSRSNTPKSNSLRFSDICNNFNNQMKKTHLNEQTKALERNTGLRISQYADQNRSRSSINNSRGSMNNSNMQSKSPVNTKKSMFSPFPDNNKKSSNDILPDELKNQPYHNLKKSQESINKSFNEVSDPNFIKSPISPILPPSTQQQKQKAHFFGQAASIASAVSPSNKSQGAYLNPNTPSVNLSETNFEGGIQQQGGNFSNTGQGIKSPFLSPINRTSLNSQKQSIDFKNNQSPNNTFKQQKSQNLSGAQNDLSPSQQKIASELSPSQKPPIGQQKQPSQRRDNEQLQNSQNTRDSQNLSAQSPSLAQNDRNLLIRHAVSQQVDQSASSLQSSQVKDFQQQGNQKSNISSQLQQQQQQQYQNQESLQKKGSQDDLRSSGNQLDQYYHSSKQITKQPSQQELTKQSKQSQDDNLSQSKQISQQSNNSTKQQKSIEKSLSRDSSSPITRQQTAQNAQSKQNSIKEKDSNSPSSQMKLSGTYSLKQSGDLKTQKQPGILTIEDNQEEIEQSNSQNTKQNKLSVQPIEAHKRQSFGIYDSNSNDGNLSSRKTTEVQQSPVFNQNEQKIIFAQDDQIEDDNEDDQDNDRVKKQKYSPSSQIEKQQSDNNIKQSQTVQDKKQQSQNPQDKSQGNYGNQKSKQSNPSQDEIQQYEDEEVEELEFVQSSKNNNNSRIKQNREETPKETQNAQNVIQNDESDNFEQGQNKQVTRSKSPQQNNLGQQMRQSSSSVNQDQTKQSQNILKDQQPQRGRDREDQNIQKTQNISRSKSPSSGSVQNQQINKQDSRENPTQNINKQRSKEYETQNNSIKSSSKSPQNNLQRQQLSKQASNQDTRENPIQNISKQRSNDLQSKVVSNLSRSKSPSSSSDENQQIKREKSLLKDQQTYKGSQQQQQQQQSSLEISQQNKPQLQVQQQNSKDLEQETNQPIKGINAEEKEITPSSQNQNKDQKWKLAEKKQDGKQSFEQFKKQLSQNSAHTPQSVSSPTDKPKNFEDYQKQSSKRDESPLEQKKVQESTNQSYISREKQASQSSKHQSPSQRIPSGTAAQNNSKNNTQENELIEQNQKLEQEGLVISDVIDTQDQIETNRNISARQILNTQNSRHDTSPMQRHQSPSISQNVTQEEQVKRNLPQNQYQSGNQDKQDEAIPSQISQKRSVSPKQLSQNLEQQTQQVNSNKLRDSGLIQQKQVETSQQGLKGKYTPRSSESSSPLNSFPNQANSDSENLQQQYNDEALKIEDLQSSKQQSQRVQQNNQKGIQKQSSTSSSKERQKQNLQVDSNLELQKQNQIVVSPNFQQGQVIQSPNFQQAQLTQSQTGKEILPLKQQGKSGNIYEEDQQGNDQSDDFSSDNRLSPLEQKNKDLIKNTQSIPKNNQASTFSNNSNRQSQNEESQHQREPYQQLKQNRTGEFIQQNQQPQVTQNTNRTSRSPSTSRVSPHQATQQNVSPKINNKQGGQMNNNQQKSSQVSIRGERSNLSPRMSQENIIEQQNGDSSFEQINEILNEKREQVQQQQKNTDRNRIASIVSNMNNSSNNITQLNPTGTLNTQNIPTVQTSYSPRSQHQGSQNYNIYTQVQQDAVISPRIQQNSQQSFNQRTSRGNSQTSLPLIPPEIQDEKYRVLRESALGSIVQKKEERDSQVFNLVKNSGYSSPNPSFHQQVQEEELRQQQSQNLNRQFEGEEESNSDVPSNLRNSLNQQSIYSTGLLKQNSPSRKMSNSLSQLQQQPQQILNESELTGNINNSNYTGGFESASQSQSGVNNQNAALAKEIMRRSANLRDQEKLIHKDKDKFLQKSSRSNSQNSNSIHQSLQSPQQNNVVFNSQVGQVSAILDERSQISGAAFMGSQSIPFNDNSQVFANQENLHSQNLKNSQNQQYAQHPLQQAIQNIGGSIIERQELQNESNNFTTLTQSGNKQAIPRVHSRNVSRSNVALENDQIQSNDQTSQNEQEEIDPTNIYQAYRMKNPRSSSSIGQNISPKTYVEHANMNQAIQEQQYIEKVQTINEEQKRLQNLKQQEQQYNPNAQQSSNDQVYENQSGQFAGNNQDNKQSNNVDISSDEELDKEYATIEEAQQALMRSQQRKLEKFQNKKQEAQQRKDSDEILFYSGIEESQRAKQDHISHKEHEDWLRKQEVIEKEQYKQKQQQMLKEQQNKQKTPQQQLYDHHDDQLESQLHQQAEQYLQNTYGDKLNLNQNSNNQNKDRLNKQQDKSANNSQNPLSNQGLGSDQKSSSLQISQSQNKNTSSEITFLNSNQDNSGHKDDKEIQSATFAVQSNNQQASSPIQQKEKQNSHKQQNEAVPTFGDYDGSSQRSTSRKNSLNQNNNESKFKQEDQNESQAQRDFSRKNSQQNEQFNQSRQQQQKQNENLLDDDFVYLSNSNQIKKSPPGSIYQIIEKQKQDIEQNKQMSEQNKKATLLPVQQGQKLSFQDYKSQQNPNQQHKQSPTFNQMPQEEQDQNSNKQLGSQHNYNNSVTTCQFNNPVSLQNSQLGIEPHSEDPQYDLDLFRIKPNQNKQRQENSKQEFGRESFGNNNEGDILSDEQIIQNFNENIAPRAINKQLPPNSNSSRGKTIAQAYEESSEAHNTSYYSQHFQKTEESLDDNSIQNYSQFRPFYDKAQGDESSAININYTPDKQNASRTQFSANQFQTSYYQSPSMNLSRGYKQASLDPLQIQGNRQQLEQLIASQRAQTERNFHHSASLNDNKSKGFQSDRNENEHKSFGDYKNQKTRDQVIAELYQKEVGQMQQNVLQKIYDHSKDISQSFSKSRGSDINYNPFLKSTSNQKDMSILDKSIFNKLSSEKQICVVIAMKLEKFQLKRKFHAFQNMKVKTQMATKRESFSNMHFRQKQQIAKVIYQTLQNNLKKQYLDFFIRLRKNLILQNVNMGQYSQRSQQQINSQDQIDFKNLTREQQFLYHSIGHFSKTINKLKQGRLRNAFDQILYSYSSLRPTIDQNQFFLSQRNQNLRQPIFYTDGNEVSDPQTPERKSRSMKNNKGLQRATSDSPERLAKIQQQVRNSQKQNSFKQPLQLHKMNEDEQQYQQDNNNQSFSENQANNEPFNYSNKQSQQLGSQIENLYFSKKTTDSQASIRQIYNLNDHSKGYKFQMNEFESNLESPHDRNTEDNDYRPQYAPAYADPKEFQPDTQYIRNLSQDDLLLIEELYKNNNANPNLLRPLTGSQYQQKHQSHGSRMDYSDFDQHSQHNEQEKHQFEKYLNQFNLSMSQNQSISHTPYQQPYQSNNLRNSASLKQHNLQNLYNVQIADYQVDDDNSLNQGEPHHMQNQQFQHSYTLPTEQMKLLNQSQQYAFIPESLQPGYMHKYANKLLKIPAIVNYTDLRSSMTGDKKMNEQSLNNPPAQYLPGYEKVINAQKQAIAKSFKKLHNEKVTGKEISLNPNQSLMNSTSVLSPSQRGLMSSQSMYITNLNQSSYQSPRQSMVAMNASNRLYGIAVQKQQQQQQQQQSQQQSTTGSKRLISPDNKSYSLRRSGGQFN	Chromosome condensation regulator repeat protein	TTHERM_00024320		6650	ENOG502S6BV;	312017		PF13540;		IPR009091;IPR000408;									COILED 3086..3136; /evidence="ECO:0000256|SAM:Coils"					XP_001008518.2;	EAR88273;		2.130.10.30;		Q22R49_TETTS
Q22R50	MEADKYLYKDVFKAHSPMLNNQCQTVKIDFPIYEQISLQSQGSKYFIPQRQNSNDYFINGDANTPEIREKTTSLPTQLQQQKSAFQFSDNSSLKSSQMLSSPKNAQTLYNLNSFTSISTQSSGNNSYPYNFSQQNKQQKYDAIIDNKVQRACSQSCKPTDLLEQNGLAMSNTFQKNMISQSQMNEKTCLQPQNSFNQTRNFNIPPTSNNILNSLQYKGYKRQATADNLIQPQDLRNPNNLGVYIPSYTQQENLNQTKHLDNFNLTKINNRAEFNQSSSQQKFLCQPNKVINFMSERLNNFQTQQNFYSQNTKTQFGSPILTHDFNPKANSDKKMTNQHEFVQSGFVNSEQVDNSINRDESQKKEYLKKMIENRQKELQQLKQQSLQLRQNSIDSYKEINKKIKETNKQQKINQNFQSSAKLNTYILGRINVQGEYQQQQDQKSLLKNESNFPS	Endo-1,4-beta-xylanase xylA	TTHERM_00024310		453		312017													COILED 363..390; /evidence="ECO:0000256|SAM:Coils"					XP_001008517.2;	EAR88272;				Q22R50_TETTS
Q22R51	MNILNQEFHQEDFDEENHQQQMKLDPEHLLYSALSLLNYDFQEQSKLLNIKIGPGTFDADCPKAFYNILKFLICKLVTDSSETVDLLLFYPPRNPKDTINFKQEAYKLLQTLQKRHILPQSLFLSKIVLDEVKGLKCVQFLRFLAEFALKNEFIQTFPQSQMKVFNINLRNDKKTDHQLHLVDELYPTISILNTQKEQMYSLEEIQEQNSILRSHLEIEYDKIQKKMMNYSGNTQEVQVLAEKINKSYQKQREINLRLKDYLVNEHDVPEKLLSDLRKLDRMPQIDLIKQTISELQEIERGISDRNFKERYQQFLSEFLQVDQTNVINKSLIHAGDQEMDPLQQNLGLIKLENYFESYKNTLKNTDKNIQNLKTEQFLTYQSSLLDKLQGIKQRQSKLTKCLIELKQNCQEEL	HAUS augmin-like complex subunit 6 N-terminal domain-containing protein	TTHERM_00024300		413	ENOG502T17E;	312017		PF14661;		IPR028163;											DOMAIN 30..245; /note="HAUS augmin-like complex subunit 6 N-terminal"; /evidence="ECO:0000259|Pfam:PF14661"			XP_001008516.1;	EAR88271;				Q22R51_TETTS
Q22R52	MDCCEDTFDILQTVQQQTDNIHCQTESFQEFKLYQQNSLSNDMDKQRDYQDEDYYQDNNSIYGSSNKKTCSQDHNFNGEYQQNFFLLDQTPTQNSDSNYPNKIIISNQIFDCTQDNIFNSVMSGLPISQDSHKNPDQFLCKFQEIQEEEKNLQYNDDKINQEGINYYEIQCMCIGSLNEDNLIQNNNQIINQQIKITPQIINNQTENTTQKNQNQQLFSDQNIQLQQINNQYPQQQYSSLEHCPQNLYENINNSQISEEITNINTNFHINSQNCQVLNGKNMTSRIFNNFDDYLSYQNIQKQLEITNYHEQSIKENQLKTYKQDDEFPESQFIQTNGINSKLKLTQYTSHQPNKTISNKTKIEQILVQNYQLTQNVFDLENVQKVVTYLCKILRPYFPDFDRLNQKQSDPNISKVIGFIRKVVVDYYKRLGEPIQQQDKPNRQTHCMCSLDKQYKNLSGLCNHIKNHHEKTPIWCWSVKINEKVGRRPEAIPEISPNNQKQSQKKSFASKAKRFCISNFNQYVSYTRHSQN	Zinc finger, C2H2 type family protein	TTHERM_00024290		531		312017																		XP_001008515.2;	EAR88270;				Q22R52_TETTS
Q22R53	MWLIDIFSSCCNYQIQLKCLLYIFLKTSFIELNKNKSQVIQENRLKFNQSKIVNIFINIKVNQYCILEWKQLTVWQNTQMIDCLQLQSYQKLLLSIPRTSQNTHFFQLSNNKNYIPQKQIKFEVLTQDAATIASMNQQKDQKKEVSNKQYEKKIQFLAQNNTNMENIIHDTQHTQDTTLRQQEHIKIENMDIQIKQEDLNDQENNQSQLNQFQFDQKQHFYNIFNKFEMNFQIDEYALLGQMVNNTTNSHSLNLNACKLEEKNEQNIIQSNCNENTKEVKVEEQLIADQDYNKNGSESNEIQILQDFVLQTCQKYSNEYKNFKQLHRQLKDNKKIEDIINEIRQPIIIHYQKLIKDQAKAPKNFEKECRKDNKNYMNEQCHCMCSLNAKFTKLSSLHNHIKKQHNNTPVWCWQLKLSFQVGRPNKEIPKIDACLKQKKSRYDKKVLRLLQLHL	C2H2-type domain-containing protein	TTHERM_00024280		453		312017													COILED 147..205; /evidence="ECO:0000256|SAM:Coils"					XP_001008514.2;	EAR88269;				Q22R53_TETTS
Q22R54	MQKGNSINFISYENYRDDEKNNNQIFNDLEQQYTGSYYQEQIDQYQATQDNNQFDKNLEKNSQNKINYNYEPNLVFDHIYGFNQGSIEVFSVQREDNEYLNQQDTQEQQNNHWLYLDDEDPKIYKDQKQYSIIQHSIDLDNFPQNHQNTQTFQSQNQNNNQQLNNFPSILQNNEMQYQEIMNIELNQWDSNSEQNEDNQQANSSTINQIDHFSYIQNQSNQININNNNHQSENNNQNQNNTTINIDQNLLFKRQINLNGQIQNYIEINQLKIQTLSIENKQNMRKILIDYTQALNSLPPQPSTQFMCFCSKHYEQKKNLQKHIQNKHSFLPEIWLWHYQYDGNYQF	C2H2-type domain-containing protein	TTHERM_00024270		346		312017																		XP_001008513.1;	EAR88268;				Q22R54_TETTS
Q22R55	MNSTKTLHDSVQLGELKLQNRFVVAPLTRQRADKDSFIPNDVMKEYYTQRASFGLIITECSQVSKLSDVFYWSGGIYSKEQALGWKKVVDSVHEKGGLIMLQIWHCGRSANISQLGGKQPIAPSPIAINYKSRATGEDYPVPHELTIEEIKEVVQQFKQGAIYAKEAGFDGIELHGANGYLVDQFLRDGSNKRTDIYGGSPENRSRFCLEVIDALAEVFGYGRTALRISPTGRFNDMYDSDPVGLLSYLLPELDKRNLAFVEFKRHGALENRAVVYPDRKTPQEQMPDFFRIIRKLYKGNIIANDNLSIEEAQELVQEEVAQACSFGYKSINNPDLPLRVKNGWKLNENLDRDTLFTQGPKGYTDYPFHNQE	FAD/FMN-binding family oxidoreductase	TTHERM_00024260		372	KOG0134;	312017	PTHR22893;PTHR22893:SF91;	PF00724;		IPR013785;IPR001155;IPR045247;				FMN binding [GO:0010181]; oxidoreductase activity [GO:0016491]	FMN binding [GO:0010181]; oxidoreductase activity [GO:0016491]	GO:0010181; GO:0016491					DOMAIN 11..346; /note="NADH:flavin oxidoreductase/NADH oxidase N-terminal"; /evidence="ECO:0000259|Pfam:PF00724"			XP_001008512.1;	EAR88267;		3.20.20.70;	cd02933;	Q22R55_TETTS
Q22R56	MRLLKILFQESALFSLLIALVYCLRAVKAGQIFGQSIVVDYNYDGYAQKITLLVQFESSLGNTEAMQIQFPTSLGPSNQVFGSIYEDGIDLLLAGNVVSDSTSQNNYYIFAFNANLKANVFYRIEITFVNQIINNLVFNDPISMFTMSQIGSNSIIYDSNPSLFYLYIAPNIPNETLIVNIQLNSKPQEEYITDPGIIYSSFIDITPSISNSQGGYYYVYIDVGPNIIGSTNGADFQFVGKCQSVENKCDPTQNDPNCININQVKSNCTIDSQTGRIQFIQKDPIIAQQPIRINVEIKNPLYVSQRDIKVYSASINDKRPMEKGRLALALRVTQVQIQVKKIQYLWGVDQKESIFSPYKLFKAASATPLAGPINSFQIYFTIPTIVPEGSDLTLSLETDSTSCLEHSIITNLPVQSGKQKVSCYFTIVSTLGYIKCVNIGAFQDPSIQYFIAAKVYYANSAPDPVNFGGISIKSVVLDGNGQPIPNINLFGDALGQKITLQANTEYLDTSGWHSSAAWSLGTTQIISTPDDGTLSGVPNGINALLTGQLNTVGIIPSLQTSQQLIFFLKVTPSQIGTDNNYYRMSILYNPSVVKYVTGYETKGIDFAAYSSTNSKWELDQFVCYSQANKQCVWYNKPQLQANTIEFTYNSLISNPYAFVRFECGLTTAGVPVSTCNNFQGQGTANTQAGALSMRNVYFDSGFQSSIYPDDKLLDFIITFEQKKFSDPNTVYTTVSTQLINAYTIQNYRLSNIKVSYINLYSQSSGTIQSNNGFYVPTMLRIGGSILRSESLNLDKIHVFLDENVDASNFMENYSTDQSDHSIGCSQATCQYFANSGAFLSSDTWFNQKKIEITNLPNIQNEFNILIPITNLNGKLPIRLVIAFTSSQNTVFGLGGLDKVLNAFRVAGLPVYGKLQSPIPTMNGIANNVAALSGYTALWAETGNTFNYKMDITNVGVQSTVTQTSLAGDATTKLVISQPTDAQMYGAGLTITSFSQNIFSISQIQFSTPPSTGAQSCTTFQYKINTNTAPQERQNQYNYVVYCPIDDYTYKIDNTATPSAFSIIIKNPSFPGFFVNGYDLSTVFSYAFSNNKGSLIAFNVESQTVATQVATGVGAPWACTTNTVTQISPSSTGRQKLQFVIQWNNSDLKIDSTVLNGYASLDVKVTFTDITGLTFLVTATPKIYCQNDQFSCEGTITGNSIDFILKPLKNNVIYTIERSQNIVITTFLTVGTPASSLKYNIDILIPTQKTGKNYIYGDSYNNIIYQQCAQNPFVFSANPYGNSLEVTDISYEILNQHARGTFSFNFKSISAREEFYSTSQYIFTLGFMASADNISVLQQNSIFCYVMERDYTTTNSPFQVSHRWKTLQIAPTFATITLTPQDFFVNPQNYQFKVVCVGGVTTDGVITTGLTAAWKDGSDTIQQTAAPVLSGNQINPQVVFTNPPTIVSRLFASPGMEAHYKFKIQIKTPLTVQSRIYIDFGIGFSPRINKNGHAECYITDSPTFDIQQGSQTLTLCEIINSRRLKVYANDLVSSLFYIDVLGVSMPQKQPAFAISRPVHWIGVDDDGDLTNGIVEQGTFLDTFPSSITSFSVMSLLNIQQNTNIIRRAHSLNFTIQTQRANILSTNLFYIDFPYQYDSITRGDNYPCTFQRNNLSTYPKNAQSYVASPNLALKCDFISKRRMRITINKQDDQTQSSTYETYSIFVQNIVSPSQVVSGLRFTIFASDSANLNAIILIAQDYSAGFISYVAETEKTDLQWNSIQLQQSQQNVVLTTLSYLYNYYSPVQYFNAYIGFYNCDMQLQPKSNTQNVFKNTFQYSFNNYISNFYFDNITNYLETAFTGQAVSQFKLAAQQSTSPGIYTLHPIKSSGDTLQQYMDLPPLNVVVSTNKCQINAASNAYNLPADGQTLPIIFDFTNCYPAQSIQYIPTNDLGDPTQLVVDQTTYQDTVDGSKGNYKTNYRMIMIFKPKSSNLIPVGTVINLSFNLGGYNLLSYNPPNNVQLTVTAALGSISAPVAAGIVIVSQQANTIVVQFSCDQPSIVLYQVGLEDNTPPAYTAIITQLTSARDFFSDNADYQYFKQYGRLVIPVANGNIQQTITNLQSSSVYNIYYYCLNQQPQASAVQTASFQVTSNQGYLLKINLYFSDMITYAQNQDIACAMTQAFSLNSQRIVTDQDVQCGGQYPYFVKTVSSQYKKQISVNKQYQYSYYILPDKTLVQDLVNLQIKEIIQYSTFNLTLLSNAQNPQLFPLLLDTETEDILTQSQVSASLNVASLDTNYATLNFTLIGQKGYIYIGIMAGSQNIQFQNFLQLVNYNNLLYFWSSYVPRDILQTVTFTNLQPQTTYTVFYAATNDNPSIQAQSTGVQTQYLTTKAIQVVVEAYSAQIIYSLFILAFYFLI	Transmembrane protein, putative	TTHERM_00024250		2395	ENOG502SI7C;	312017							membrane [GO:0016020]		membrane [GO:0016020]	GO:0016020	TRANSMEM 2377..2394; /note="Helical"; /evidence="ECO:0000256|SAM:Phobius"							XP_001008511.2;	EAR88266;				Q22R56_TETTS
Q22R57	MVDRKQAAGSVWNVNSWHWEQKNYTPQAKKLLEEIILSISIEQDGVKVQNSKIKSINGDAEINVRKGKQILCYEFNVEVDFKAENDEEDADGYFKIHDINPDDLDFEVDHVTLNTKNKCGDIAKRIIQKQMKEELKKLLKDFTKQLAEYESNPEKLKQDEQKRLQNQEATQKAREEKGKEKEQIFYEQKAKEQELKEKFSQWSEQK	Hsp90 ATPase activator, amine-terminal protein	TTHERM_00024240		206	KOG2936;	312017	PTHR13009:SF32;PTHR13009;	PF09229;		IPR036338;IPR015310;				ATPase activator activity [GO:0001671]; protein-folding chaperone binding [GO:0051087]	ATPase activator activity [GO:0001671]; protein-folding chaperone binding [GO:0051087]	GO:0001671; GO:0051087					DOMAIN 21..151; /note="Activator of Hsp90 ATPase AHSA1-like N-terminal"; /evidence="ECO:0000259|SMART:SM01000"	AHA1 family		XP_001008510.1;	EAR88265;	SM01000;	3.15.10.20;		Q22R57_TETTS
Q22R58	MSKVANSNDNKIRILFCGNINVGKSCIIQRLITNNFIENYTPTVGVDFRSIYYQINQTKVQVNLLDIPGQDRYNALTLSQIRNVDGVVFVYDISDMDSFTDIINWQQKIQSAAHENTFQTLLGNKCDLLDRQVPFNKGLEFAESKSMNFFETSAKNGKDVVNSVQSLAQKIFCERLMNQNQQKNDENGTVKLQKSKLTFLNFFKGAYNYYC	Small GTPase family Rab protein	TTHERM_00024230		211	KOG0084;	312017	PTHR47977;	PF00071;	TIGR00231;	IPR027417;IPR005225;IPR001806;				GTP binding [GO:0005525]; GTPase activity [GO:0003924]	GTP binding [GO:0005525]; GTPase activity [GO:0003924]	GO:0003924; GO:0005525								XP_001008509.1;	EAR88264;	SM00175;SM00176;SM00173;SM00174;	3.40.50.300;	cd00154;	Q22R58_TETTS
Q22R59	MFIITLNQVIFFVALLELAVSVLFIIPLPKGWKPGLLRFVEESPTMKKIMEYHKFIIAIVALQWMYSIKIAADYQEQHLIERETHFNAINQRDLHILEKKFAAEGDIYLNGTLLFVSVFINRLFALLQYYYQIKQMSEIELKVNLSDDTKKILDSLQKESLGAPSQPKSKEQKKND	B-cell receptor-associated-like protein	TTHERM_00024220		176		312017		PF05529;		IPR040463;			membrane [GO:0016020]		membrane [GO:0016020]	GO:0016020	TRANSMEM 6..28; /note="Helical"; /evidence="ECO:0000256|SAM:Phobius"; TRANSMEM 107..127; /note="Helical"; /evidence="ECO:0000256|SAM:Phobius"				DOMAIN 8..135; /note="BAP29/BAP31 transmembrane"; /evidence="ECO:0000259|Pfam:PF05529"			XP_001008508.1;	EAR88263;				Q22R59_TETTS
Q22R60	MKSVLQKIKNITNASEVDQADLKEILFAILENYPEGQRNPKHLSLISQALLTIDFFKKLQDARGEDSIKLCAMLLKYEKHQFDTDVIVHGERGDKFYIILQGICEIYVPNSQGQFVKVGELKAGQSFGELALINDSPRRATIKAQTDCDLAILSKKDYIKIIADMEEREIKKKIQFLEGLPLFNQIHRRSLHEYIYYFKIVNYKWKDIVYQQGEDPQYVYIIKSGEFILQKFSRQEKNQNSGIFPITAQVAIIGPGEIFGEVDCLLNHKRHFSVSCHTQSAEVFLISKKHFSERIMDNYNIREKNFVENYLDKKIQWRNERMNSIKTVRRIAEQDIKFAYNKVSPQSRKSKKDSIQYDKNSNDQDYNYNSPVKTNRQSINANFMLTEIGDTTHMTQNNSLIIGSQNSPASFSHLGKQNKKQLNLRSLTTATPSLSKRASTAFITQKPQKLENREFFSSQVECKSTIEDGSPIIADKIQNQDADSQYEMDNNYNLGNSSNQLEALIFSSPLKNKFNQNTHFKLNDLSQKKTTPNNNNNCTPNKNINLSSQKSEPSNSNNMKELIPNNFEIEENEGMRKFLKTNSAVYKMRKLNQAKLEICRQQNIDVQGKSFKNIGIIEDVELPKYMLNKLKNQNSIMSVIQQKSQSPRIIANISGVQTHKSANSTICSPQKKRSISLANHNNNNNFSIMPPIKSDAIFDGDFKKINNILHAPLQRVENDKLKQVINQMKFLDSQQYKIQTQQITQNSQGIYLKKSNIIPKSQNDQTSIQQTFYKRSISPVSVQNKNQSVLMHKFMLTPLRQHDQNSSKLNPEFTTNWEHLPEPNQPPLIANPHLNIQNLQIKNIKL	Cyclic nucleotide-binding domain protein	TTHERM_00024210		846	KOG1113;	312017	PTHR23011:SF28;PTHR23011;	PF00027;		IPR000595;IPR018490;IPR014710;											DOMAIN 86..179; /note="Cyclic nucleotide-binding"; /evidence="ECO:0000259|PROSITE:PS50042"; DOMAIN 182..312; /note="Cyclic nucleotide-binding"; /evidence="ECO:0000259|PROSITE:PS50042"			XP_001008507.2;	EAR88262;	SM00100;	2.60.120.10;	cd00038;	Q22R60_TETTS
Q22R61	MNHLEKFDTFIVNNKRAAGLIAAGAVGYVALKALSKAACLFKKFVLPGYNLIERYGKGSYAAVTACTEGIGKGFVLELAKRGFNLVMFVRNVEKAQALVEEIKKTINDKIDVKIVQIDFLKVNQPGVVQAAIKQVEDIDISLLVNNAGMSITNKLSIETFTEEEISNMIVFNIYTQVLFTYYLLPKLRNRGKKSGIINLSSIATVISMGGFHVYTSTKTFNDYFSKSMGEEYKGFIDVMSLKPGFVDTPQVQQVKEKKLCITPQECANAALNNLGRYEETYGHYKHMYYAFLTQNFQDVIKNNIRKMCQAQREKKQISQ	Oxidoreductase, short chain dehydrogenase/reductase family protein	TTHERM_00024200		319	ENOG502QRPU;	312017	PTHR43086:SF2;PTHR43086;	PF00106;		IPR036291;IPR002347;														XP_001008506.1;	EAR88261;		3.40.50.720;		Q22R61_TETTS
Q22R62	MNHLEKLDTFVVNNKRAAGLIAAGAVGYVALKALSKVACLFKKFILPGYNLIERYGKGSYAAVTACTDGIGKGFVLELAKRGFNLVMFVRNVEKAQALVEEIKKTINDKIDVKIVQIDFLKVNQPGVVQAAVKQVEDVDISLLVNNAGMSIANKLSIESYTEEELSNTIVFNIYSQVFFTYYLLPKLRNRGKKSGIINLSSVSTVASMAGFHIYTSTKIFNDYFSKSIGEEYKGIIDVMSLKPGFVDTPLASSYKQKIFCITPQECTNAALNYLGRYEETNGHYKHMYSSFTLNFRKYFMNYKIRKACQAQREKKQISQ	Oxidoreductase, short chain dehydrogenase/reductase family protein	TTHERM_00024190		319	KOG1014;	312017	PTHR43899;PTHR43899:SF13;	PF00106;		IPR036291;IPR002347;												Short-chain dehydrogenases/reductases (SDR) family		XP_001008505.1;	EAR88260;		3.40.50.720;		Q22R62_TETTS
Q22R63	MNHLEKLDTLVVNNKRAAGLIAAGAVGYVALKALSKVACLFKKFVLPGYNLIERYGKGSYAAVTACTDGIGKGFVLELAKRGFNLVMFVRNVEKAQALVEEIKKTINDKIDVKIVQIDFLKVNQPGVVQAAVKQVEDVDISLLVNNAGMSITNKLSIESYTEEELSNMLVFNIYTQVLFTYYLLPKLRNRGKKSGIINLSSVSTVISMAGFHMYTGTKMFNDYFSKSMGEEYKGIIDVMSLKPGFVDTPLVSSVKEKRLCIQPQECANAALNYLGRYEETNGHYKHMYGSFTQSILKPVINNKIRKMCQAEREKKQISQ	Oxidoreductase, short chain dehydrogenase/reductase family protein	TTHERM_00024180		319	ENOG502QRPU;	312017	PTHR43899;PTHR43899:SF13;	PF00106;		IPR036291;IPR002347;												Short-chain dehydrogenases/reductases (SDR) family		XP_001008504.1;	EAR88259;		3.40.50.720;		Q22R63_TETTS
Q22R64	MQPAWQLSLQEKFQVLSTDSLFLATIQYKDTGKDLMQQYLLVQMVIGKGFALELARRGFNLVMLIRNVKKGEALAEEIRKTINKEIDIQIVEVDFQAIQNPGAIEAIVEKVKGLDISILVNNVGYLIGGSFEKQTYSQINNIISMNVGAQALLTRGLISQLLNRKQKSAIINLSSMSSYLIFAGFAMYGGTKSFNDYFSRSLSEEYKGKLDVLSVKPGWVNTPMTDGIPGKFLEITPEQCASNILKQLGRTNLTFGHYKHEMTAFVNYLTIDMINNLQRKNMQSAIK	Oxidoreductase, short chain dehydrogenase/reductase family protein	TTHERM_00024170		287		312017	PTHR43899;PTHR43899:SF13;	PF00106;		IPR036291;IPR002347;												Short-chain dehydrogenases/reductases (SDR) family		XP_001008503.2;	EAR88258;		3.40.50.720;		Q22R64_TETTS
Q22R66	MSSSFLNNNDDNENSLVTKIAKRSLEFQDKLNEYNDFIKKNNDKNILESSKNLIHNIFNFSSKLTDILSQVNAFLKRQDVQCAFHILRELTQIDLILEESDYDEFEIEIQRAQESNLIKQLFTQIKFIEYFINNIESSSLFVKLQKQTNNDNLIEKLFKKIITLDSLYPLYCELGVSEQVTIGDLNKTYELKYQDLQQLLKQTKNKNIKKQYELKSFQLTFCYLLVKEDIEVRDKNQQSNKKEDIVS	Uncharacterized protein	TTHERM_00024150		247		312017																		XP_001008501.1;	EAR88256;				Q22R66_TETTS
Q22R68	MIKQILNRADSFVDQNKRFVGALAFLYATSLATRSLKKVLGFLAGQFIPGYNLTQRYGKGSYAAISACTDGIGKGFALELARRGFNLVMMIRNAKKGEVLAEEIRKTINKDIDIRIVEIDFQNIQNPGVIEAIVDQLKGLDISILVNNVGKLLHGSFEIQNFTEINNLISMNCGAQALLTRGLISQLLQRKQKSAIINLSSLSCNQPMVGYAMYGASKSFNDYFSRSLSEEYKGRLDILSVRPGWVTTPMTDGINEKFFEITAEQCASNVLRQLGRTNLTFGHYKHQITAYFSELVIDILNNDSRKKLQNSNKSQ	Oxidoreductase, short chain dehydrogenase/reductase family protein	TTHERM_00024130		315	KOG1014;	312017	PTHR43899;PTHR43899:SF13;	PF00106;		IPR036291;IPR002347;												Short-chain dehydrogenases/reductases (SDR) family		XP_001008499.2;	EAR88254;		3.40.50.720;	cd05356;	Q22R68_TETTS
Q22R69	MSSQLCETLNELGETNSHYLKSCLKAYKPHFVVEYFEEFQKSYFLNCNYDDDCIQEYRRNSKMRYIKVFDQKQNVKKLLVIFHQKCIFQHDLIILNEIFNSTLKGDLILNLYDSYFLDPEGSFYVFETEYYDLNSEVLSQDCNVPTVQIEKIMKKQLNHIFQLLGCNNQDYQASVPIYVNLISENQIQVKLNIFDFFEQIQTLIIEKPYYYIQNTQKNQEVKQMFETIKIDENLISIINKQLSNYEQNAFLPYSNQNFFEKIQQISSKDKLTHSLRIFEVISQHQQYKNFEILSLNKNPFELKLTKRNKSILLIGIKFKTALEAQATEKEYLKLNLLQGKFKSNLIDTQVFELECCNYLLLEFEYKNYDTQQFQSMTQLILKNQANGDDEKGTKDRKAFDFLQKLIEISYELYTKYNIKITNVDPDKILVQQQNVQQNIDVFIINTQSLQNYTSEYIKLISKSFEILNFNYSASITFTSGGYTPDIHHYYKIVSFFEMISNSTIENAKKIQISYNNIRKMLEILAIVIEENQNGYDFQLRVCQNNPYKLSIDFSYSSSYYHTQEKMITQLKKSLAFLIKNQEIIQKLEFKTIVQSQFLNLNNSQSMLNSSQLQQDSLMLLDKKILEEIGLKNTLGYNSYNIGLSVCQYLKNLQILSLEFRPEFNFNIVNQDSNFLRLSEQIISLELNFQSNNENIINLISQLQQYKNLNTLHITISDQYIHIKKLKQLIKKNQRLVLIQFKFDWFANRTAKIDNTMGFFF	Uncharacterized protein	TTHERM_00024120		760		312017																		XP_001008498.2;	EAR88253;				Q22R69_TETTS
Q22R70	MQFITQLFSEGKDILSNFDKFASSYQAPKRTKKGAVVSLLIHAFSFGYFGFLAYQYGSNQIEPSVAYLQTMNFNKHTFNLTQDLFAFQYFSGTDGSLDAIQQANNLVYLIFEVHYYDHKTSQKINIPLKYCQNSDPNLAIYYCPDFSQAKDSNGQNLQLVTLRQPQTELILTAKRCSGLPNCALSTDIDNLISQFSYFDIILFANQYNHISNQFETIYDQETYYLDVSLGIFSKIKIVNAITNVYSGLFASTKTNSNSAAYEFKRSDQYNSNQLLTLENNQNSLLFLSFDLDAFSVKLDIQYSTLMALVPVAISLGEIAFSILKAILPNFSKNALTKDLMTANLKGSFAKTAQQLLQKNLNKEQKQEKDDGKSKQQKGKQKGEKEDDSDGKGKKEDTDEGSQQKTITSPEDLIKQAELYQDQAKNIYSLVTKSVGGDWESIIALFKMIAPCLKKKVTGEVQKQKEKIQALQKKSSPEQDLNSSVEDILFLKKAIRLLLTKEQYAAVHFCGSDCQDDQKDEKQDTKKKSQISPQPLLPINDKNEKKNHLEAIDTIEKDQKEMMNSFKSYIKSTSYDQEQSVYLTDLDKRILNSLIFDFSPNGNNNALNGDKQEKKTGNSSPLISNYMKDQMQKYAPDLISHIPGISEITDLLKDEINEVKGSNK	Transmembrane protein, putative	TTHERM_00024110		663		312017							membrane [GO:0016020]		membrane [GO:0016020]	GO:0016020	TRANSMEM 34..54; /note="Helical"; /evidence="ECO:0000256|SAM:Phobius"							XP_001008497.1;	EAR88252;				Q22R70_TETTS
Q22R71	MSWNFRSTLEQLGELYYKYLKTCLKIYKPHFFVEYIEKISDNIDGNDEDDCCYNYYNQYRMRQIKVLDTEKNIKKMLIVFQTDCDREEKLITFKEIFTSLGRSDLVLDLYDSYFLDPESTFYVFEMECYDLTSDALLNKCIVPVHQLRKIVQKQLNCIFKLLRLDLQDNQADAPLYINLLNQNQIQVKLNLFDFYEQIQSLLDESYDGKKKQINEYDNEILQAANIDENLIIAINQQLSEYEQNTFLPQSKQKFLEKILSMNQKDQKEHCLKIFEMISQHPQYNNFQIIQIQKEYFELQLEKLNKTILLIGIKFDAANEALKMENEYKQLYLLSGKFKSYLIDTQTFQLENCIYLLLEFEKINDTEANQSIRLSDYTYEKDREAFDFLQMLIEISYELYLKYNIKLTDIDPYEILIQQNMQQGINQILIDRFNFKNCCKEYIKLISRCFERFNKYYDKLQKQYFNGNINYDNNHYHSILSYLQMVSNDTIKNINEIQKQYQNITKMLELLQTAIELKENNQYFYAYICQYNPYKLSVDLKNYFSTGIKNNDLN	Kinase domain protein	TTHERM_00024100		553		312017													COILED 493..520; /evidence="ECO:0000256|SAM:Coils"					XP_001008496.2;	EAR88251;				Q22R71_TETTS
Q22R72	MLKKFNQILNYNYSNKKIIDLLKQQSSRYIVLDESLTKDDYNQFEIHAFNNKTQKFVTINVNQCLKNDQSFTQMNKLMQNKVICKDTLQLLNSYLHQEQILVDTQEIKKDQFKLLKDCLQQQVLQIYSVQEKVIEDSDVFYQDNDHINSNNSNLSRQFDYCLESFSDTEIQHFKDFIQQINHFDILNLSIRKNITITAEQSQKIKNILQSEYSQRRLKLILRNPEFLVESWVNLIKGFNCCRQIDLDLVQSKYY	Uncharacterized protein	TTHERM_00024090		254		312017																		XP_001008495.2;	EAR88250;				Q22R72_TETTS
Q22R73	MSEKEDNLKQTNNLNQENLVLKQIQGSQPQKNIELTFTVSQYNETQNPTINDFNQNQIEDSQSKASERYSGLNNAKLQNKSSKYTELQEEPEEEGQEQKWKKFNFYMNTSFLGQIFLIDLFRLLLKAAKESRIYKQFSIDNAPQLFPWHYTEHTHKRLQKYLDEDVEKAQKQGKDIVGMNFIWIFLKIFKYQMIIIFLLQIIGSSFKMYSTLHIKSLIQSIQKNGVTTQAYIDAVQLNVSMILYVLFYHNTPRLNCMIFSIFRNAFMKALYFKVASLSSHAVKQANVGKLINLVANDLANVENRFNVMLSVITAPYPLIVIFVLIYQNYGLMGLIGFFLMSLTCPIQMLISRYVSPYYEQKSKIIDERVKLTNEIIEGIRLIKMYAWEKAFEKSIQIIKVQEYRKNIIIQALTLVNHSIEFVSSLFGTYITFFLVYYFQEGANLDLPTIFSTCDQFNYIRSEVISSVGWGISGFFQLKVVLNRMASVINLKNTSMTCIQGQNKFEDNEDLQVGTVKFEDFTAYWKENTPVLQDINLQVNQREIVSIIGKVGSGKTSLLNCILKEVPLYKGSFNYKGKLAYVEQEPYIFNCSIKENITFGKQYDEDLYKKVIKSCCLEEDIKSFDQGDNTQIGERGLNISGGQKARISLARALYSEADIYLLDDPLSAVDAKVAQNLFFDVIKFVSNKATVILTTHQIHFSRYTDRVLIFEDGKIKNDGKYAELESEIKKLSLQLSHTSDDENKTKDEEEDEFLTQQENQELNNSKNQQQIIDQSDQQSNEEKIKEVFDQNQKGEKPNLLVSQPQPQQNQEKDVKASFGTYKFFYKSSDMPFLIFIILFLFAGSEVFFVLYNQTLGTIVKEDIPSVLAKLGWIVLAYFIIQLLKNTLAVYYFNNSAFNIHQKMINSLLRATVQFFDVTSSGKILNLFSTDIGIVDTTLLTQAADVFEIIIQIFIFLISIMVMAPYFIFVGVFQFIILTSFVYKTKEALFHTKQLDLNMRSPVFTFFNVVVQGVLPIRVYNKQEFFDKQFNVLGDDSLRATWYFCLSSRGFGSFLHLFATIFNSISIFIIITFIKDENKIGQSIVLFMASIEYLQWGVRQAIQVDVAMSSTQRCKNLIEEQSEAALITTYDTEIFNINKNESNIQCLNSKFPQSSQLQFQDVKMRYRKELNLVLKGLTFSIQPGQRIGFVGRTGAGKSSIIQALFRMTEIEDKEKTFQTILENDLESNIIGNDGIFIDGHKISNLGLHTLRSAISIIPQVPFVFSGSIRRNLDPLEQYSDAQIDKVLEDIELKDKINQLEHKILTDMTNTSEIFSTGQKQLICLGRAILKQSKLIVLDEATANCDMLTDELIQKKIRERFTNSTIITIAHRLNTIADYDQIIVIDNGKAVEQGEPYQLLQDKASIFYQMVAKTGKKNSSIIYKIAQQKHQQNQQNQEEI	ABC transporter family protein	TTHERM_00024080		1437	KOG0054;	312017	PTHR24223:SF415;PTHR24223;	PF00664;PF00005;		IPR003593;IPR011527;IPR036640;IPR003439;IPR017871;IPR044746;IPR027417;			membrane [GO:0016020]	ABC-type transporter activity [GO:0140359]; ATP binding [GO:0005524]; ATP hydrolysis activity [GO:0016887]	membrane [GO:0016020]; ABC-type transporter activity [GO:0140359]; ATP binding [GO:0005524]; ATP hydrolysis activity [GO:0016887]	GO:0005524; GO:0016020; GO:0016887; GO:0140359	TRANSMEM 181..202; /note="Helical"; /evidence="ECO:0000256|SAM:Phobius"; TRANSMEM 230..248; /note="Helical"; /evidence="ECO:0000256|SAM:Phobius"; TRANSMEM 307..326; /note="Helical"; /evidence="ECO:0000256|SAM:Phobius"; TRANSMEM 332..354; /note="Helical"; /evidence="ECO:0000256|SAM:Phobius"; TRANSMEM 414..438; /note="Helical"; /evidence="ECO:0000256|SAM:Phobius"; TRANSMEM 831..850; /note="Helical"; /evidence="ECO:0000256|SAM:Phobius"; TRANSMEM 870..892; /note="Helical"; /evidence="ECO:0000256|SAM:Phobius"; TRANSMEM 951..981; /note="Helical"; /evidence="ECO:0000256|SAM:Phobius"; TRANSMEM 1052..1072; /note="Helical"; /evidence="ECO:0000256|SAM:Phobius"	SUBCELLULAR LOCATION: Membrane {ECO:0000256|ARBA:ARBA00004141}; Multi-pass membrane protein {ECO:0000256|ARBA:ARBA00004141}.			DOMAIN 262..451; /note="ABC transmembrane type-1"; /evidence="ECO:0000259|PROSITE:PS50929"; DOMAIN 515..736; /note="ABC transporter"; /evidence="ECO:0000259|PROSITE:PS50893"; DOMAIN 834..1102; /note="ABC transmembrane type-1"; /evidence="ECO:0000259|PROSITE:PS50929"; DOMAIN 1155..1409; /note="ABC transporter"; /evidence="ECO:0000259|PROSITE:PS50893"			XP_001008494.3;	EAR88249;	SM00382;	1.20.1560.10;3.40.50.300;	cd18579;cd03250;cd03244;	Q22R73_TETTS
Q22R75	MIKQKLNKKFKQLISSDKQLDKYQKNNYQYTKQVMQNNNIIEFLQQKDYKILDHKQETFRSNYYYEFNGLNAFSQPVLIKISNPNTQSYQLVKNECQILNKMKNFNSTIQLFDCFDLDELKTFILITESINQTFYDYIQNMYSSSLIEPDFGEVVNIFQSLLFSLFEIHSKGFYHLNINPHSIVFDQSGNLKFRNFLNFNELNYFETSKMIKDPYYSFFNSPEADQIIPKTLNIYSYQSLDVFGLGVLVLLLFGFQINEQTINLINRQSYNSLEKMGDPKFYNLFQFVKSYMLQPKQEQRFSVYQLQRFLFKCYEKVIVKSQFIERIQKTIQIYQQNNLQADEYYLLLHTSQILYNAQILIEQEVETIFNQIYQDDSDKMQNSYSLMYEIGIFYYESDNVQKCLDLFKQTLLIRQNLFGENHQLVSESYNSVGNSNYYLDNFQEALQFYEKSCNLRKELYGENHISVSECFTNIADCYRWLNNVEMSIQFNQLAIDIQNKTYQGSHFSKIFSLICMGQIARWKNNHQKSLEYHLQVLKMREDIYSSNHYAIPLSYRTIGICYKYLKDYEKSFEYHKKALLMKQEIYKGNHQYVANSFFDLADCYLGIQDYDNEFLYRLKHLQMMFNIKKEKIRAFHTNQILFNLDKITDLYKRVKYSLTILKVLKTNLNGNNNFMKQILNLISEQYKLLDEEESSEEYQNISIKMSKHFS	Tetratricopeptide repeat protein	TTHERM_00024060		710	ENOG502S5JJ;	312017	PTHR19959:SF118;PTHR19959;	PF00069;PF13424;		IPR011009;IPR000719;IPR011990;IPR019734;				ATP binding [GO:0005524]; protein kinase activity [GO:0004672]	ATP binding [GO:0005524]; protein kinase activity [GO:0004672]	GO:0004672; GO:0005524					DOMAIN 28..310; /note="Protein kinase"; /evidence="ECO:0000259|PROSITE:PS50011"			XP_001008492.2;	EAR88247;	SM00220;SM00028;	1.25.40.10;1.10.510.10;		Q22R75_TETTS
Q22R76	MRNILLSDYYKFNIEELADIEAFDFEEFSYTLYIITKSKILYAIKIESLESHEIIFKADLSNDICDVEKVLGIKYILELESVIIIQQSGEIMKFSISDKSCESVGCIENGILGFSYSPNQEQLIVATGNHTLISFDNNFDVSKEVHIDEDANSFKAPSSPQPVYFAWKADAKFFACNFAVEGGRKSLTRSTELEVFKSAAQPDPDGQNVVSVSEEPTENLQGPISWQPTGNFIAGVDRKPSKQDKSKTLTRVIFWEKNGLRHLEFNLPNLKDSLNTDSNLIEVINLQYNKESEILAVHVKEEESQESILLYHRSNYRWYLKKVVQCLDGIKINGLIWCLQNSKRLVIVYEQNFIEVLDLSLVHSQNIHDTAHENNLSLIPSVDNNKILTTVFKRTIMPPPMSNFELALPNPVLGFSAGNNYICAACENSFEIFTVDNNLGLKQKTIKNEVSKQSNRLRQFLMVPYEDKYSIFFVHNKGESKFIVEIVLDSNMNVINTFEKSIKNSLTATCVSGYLYTQTTKGGQKSDDNDDEEEEYGFQDKSSGNYLFIQNSKGTVFKYFLNDDSKIEKHSTFEIPASKIQATVLNGMEYLFGLSHNYRFMLGSKIISSQATSFALYDSFVLFTQNTLGMYQCMYVYDLSDPKNPLAGLSDSVVLPSPESKSLNVRNIERGSIIVSVANDKLVFQLPRGNLETINHRIIFLRKVKKLIDQDQYNTAFELCRTNKLDINVIFDINPKKFIENAQSILTKFKKTDYINLLIAQVKNELSDEIQYCIYDEELQELKNYHTTHLSKKVNTFCDSIIKALEATKNEKYLYSQFTAHIRKEPSELEFVLNTIKQMKDEEAEHIPENYPPHLNPANNKRFEHKRLVTARSLLEYVCWLADAEKIYEVSLGTYDLDLVAMAAQFTQKDPKEYVPYLEKLKAMTDLVERKYVINMDLKKYDRAVVVLSQGNADQKKRAISLIKQHNLFNVGLKTFKSEPQIIREVKVYMGEYLASKKEFQQALLAFESVHAFEEALSVCKKSGEVKRALYYANKLKKNEEEKQTILKEILHELLLNENHSQAGKVYHQLGDNKTALEHFVKGSDWAACTKTLLKMEEDHDVIKAEIIVPGLELASNLKANLLRQYRQTFSSKYARLKVVQQEKKMRPQLLGELGAGQFSNQEADMISDISESTQKTTTTHTSYTFSITTGMRKKKDKKPKNLLKRNIKEGSPIEEEYIVDFLTEMQGQMGIFTDCKNLIQYLIYYDLIDAAEELNKEMKLYEEEINIKVKSLKQSLFEEQNPQLAELYPNIKQFDNKVSKAFDVFLNNFDHVLV	Elongator complex protein 1	TTHERM_00024050		1315	KOG1920;	312017	PTHR12747;PTHR12747:SF0;	PF04762;		IPR006849;		phosphorylation [GO:0016310]; tRNA wobble uridine modification [GO:0002098]	cytoplasm [GO:0005737]; elongator holoenzyme complex [GO:0033588]; nucleus [GO:0005634]	kinase activity [GO:0016301]	cytoplasm [GO:0005737]; elongator holoenzyme complex [GO:0033588]; nucleus [GO:0005634]; kinase activity [GO:0016301]; phosphorylation [GO:0016310]; tRNA wobble uridine modification [GO:0002098]	GO:0002098; GO:0005634; GO:0005737; GO:0016301; GO:0016310; GO:0033588		SUBCELLULAR LOCATION: Cytoplasm {ECO:0000256|PIRNR:PIRNR017233}. Nucleus {ECO:0000256|PIRNR:PIRNR017233}.	COILED 1245..1272; /evidence="ECO:0000256|SAM:Coils"			ELP1/IKA1 family		XP_001008491.2;	EAR88246;				Q22R76_TETTS
Q22R78	MEDAKLIQTNYDLKPTLLGKATAALLGISSLIGWSAILNSFDYFDSKYPKETYHDITFLFPIPLKFATFIWGLAMDFLAKRYSIKIRIGLCLAIQSLFMIAMPLVALFFQNWAGFSICMVLCFLIGTTTCISQNSSIAMISQFDKKSQGIFWIFTAWSGLSMNVGRAIVLAIFGDNNSGINNGTIVYFVMAAIIIYATIFCLLQYLKSDHHHSMMSLLSAQETTQNNTDQINYQSVSDYSSSNSNQNSQQFKTRLLACMKKVKFIAASIFLTYVITFMLFPGVSIYQKQYSFIESFAWATLLMQFSYNIGDLSGKALSNLPFYNSASMYILNISRCIFFFTFLMSARDPSNAFFGNDYFALINIFLFGLSNGVITGGLMQLGPKRGSNPDETNLISLILAFGLTFGISVGAFLALTFEQH	Equilibrative nucleoside transporter family protein	TTHERM_00024030		420	KOG1479;	312017	PTHR10332;PTHR10332:SF10;	PF01733;		IPR002259;IPR036259;			membrane [GO:0016020]	nucleoside transmembrane transporter activity [GO:0005337]	membrane [GO:0016020]; nucleoside transmembrane transporter activity [GO:0005337]	GO:0005337; GO:0016020	TRANSMEM 21..38; /note="Helical"; /evidence="ECO:0000256|SAM:Phobius"; TRANSMEM 58..79; /note="Helical"; /evidence="ECO:0000256|SAM:Phobius"; TRANSMEM 86..106; /note="Helical"; /evidence="ECO:0000256|SAM:Phobius"; TRANSMEM 112..131; /note="Helical"; /evidence="ECO:0000256|SAM:Phobius"; TRANSMEM 151..173; /note="Helical"; /evidence="ECO:0000256|SAM:Phobius"; TRANSMEM 185..206; /note="Helical"; /evidence="ECO:0000256|SAM:Phobius"; TRANSMEM 264..286; /note="Helical"; /evidence="ECO:0000256|SAM:Phobius"; TRANSMEM 292..310; /note="Helical"; /evidence="ECO:0000256|SAM:Phobius"; TRANSMEM 322..346; /note="Helical"; /evidence="ECO:0000256|SAM:Phobius"; TRANSMEM 358..382; /note="Helical"; /evidence="ECO:0000256|SAM:Phobius"; TRANSMEM 394..417; /note="Helical"; /evidence="ECO:0000256|SAM:Phobius"	SUBCELLULAR LOCATION: Membrane {ECO:0000256|ARBA:ARBA00004141}; Multi-pass membrane protein {ECO:0000256|ARBA:ARBA00004141}.				SLC29A/ENT transporter (TC 2.A.57) family		XP_001008489.1;	EAR88244;		1.20.1250.20;		Q22R78_TETTS
Q22R79	MILNLFIFVFFIQQIFCEQILQATLVDGDFQIKAKVGTPPIDQILMLQFGQNQDNVLGYFIFDKSIIKYDNQYYTQFLSQLTLYDMLKSSTANIDSSVIDSPGLYDNYGGYVSGNTVQDVLEIGNVKFNYKFISAIEAPDLHDPYLNGLVTFDRYQDNIFDIMYQQKVIKTRDYILTSFSSFDQKQTPILNVNFQYDLDQYSNNYRYPSNQMNNGKTFQIKAYGIYVNDQDVTDNIKFRIITFDEPFELNQVKIPMDLFNLIQQDIEILNIIQNGQIPNCPNCQCQQTKILPTFKVISEEYVFEITPNMYTSYLLGEEGKYNYCRIRLVGYDNSFSFSYQLSLYSKIPIMYQKASNSLRFIGNKTVGHQKIEILIPVMSFFSGANLIILIMFAFHIYKKYKFVTREYYRDNRYIKVE	Transmembrane protein, putative	TTHERM_00024020		417		312017				IPR021109;			membrane [GO:0016020]		membrane [GO:0016020]	GO:0016020	TRANSMEM 373..397; /note="Helical"; /evidence="ECO:0000256|SAM:Phobius"							XP_001008488.1;	EAR88243;				Q22R79_TETTS
Q22R80	MKINRQQENEPLDFSNLGKVLAYCQNLSYLEIDLTNMRESGEKTLEEFFLALSNISKCEKLSTLNLNFNVMRVNRNSLYPLLSPLIDQENITKIKNLVINLRYNDLLISGATSAGVMLSKFKNLQSLILYISGNSIGDRGLSNLCLNLDWSNLTSIKFSLTNDKIGDKGISKLCSVLEKCQNLTNICLFLSQNQIASQGASKISAIIKKSANLEKLDLDLCNNKIGDFGASHINSALASCTNLTKLYFSLGQNKITDKGISYISNGLSKMTKISELSLDLSYLCYNKDQIINKIGQQGVSALGSCLSSFQNLQILSLIIGETTLEVNSFEPIVKSFSKLINISDLHLQVKDGFKTINEKDLINLAQSIEQSQNLQTLALVFNKIITTDEGMQRLANSIKKCSNLANLTISLEKYTDNVAAYLCAELSNCPCLKTLSLSFDYGISDTALSDIGKEIAKCSYLNTLKLCSKYFTANQYTHQGVFVFISHLKKLKKLFLVSLALQQVKQIINIKILFKFQKYSNMYHKDIIQRKLMSKCIRLVKCSQYNF	Kinase domain protein	TTHERM_00024010		547		312017	PTHR24107:SF2;PTHR24107;	PF13516;		IPR001611;IPR006553;IPR032675;														XP_001008487.2;	EAR88242;	SM00367;SM00368;	3.80.10.10;		Q22R80_TETTS
Q22R81	MNQQDLKNNFSQAAKMLANLFNSANQQYKEAYAKGQKDMINEIVQFCLQENNNLKTIELQKLEVFLQDKLNKIQEKQNQQQQILEQIGRQSNIQVQQSINNPLHLNQQKFELQNNIQMTQNVNTNQQNGQISFNSFNLQGAFNVNNNQNIQQNTQQQQFVPNVQHNQNQIQQNLNTLNYENNNNQQIQQQSNNFTSDQNQEENSYLQNRRIFQIKGYKIQNNNQNNSMNEEQNQ	STATa protein, putative	TTHERM_00024000		234		312017													COILED 59..90; /evidence="ECO:0000256|SAM:Coils"					XP_001008486.1;	EAR88241;				Q22R81_TETTS
Q22R82	MNFNISERNSDATLYVGGLDQKVTQEVLWELFSQCGIVINVHLPRDKITGEHQGYGFVEYKTEEDADYAIKILHLIKLYGKPIKVNKASQDKRTQEVGANIFIGNLDPSVTEMQLQETFSTFGLIIGRRIVRDSDNNQSKGYAFISYDNFESSDNAISAMNGQYYGSQKISVQYAFKKDSKGERHGSAAERLLAANRPQPLQSGMGMNAPAPLVPSNKGINRSSIPMAEGLIQPNPIVPQNAYAQPPNFAPPMPGYNMPPNMPPNMPPPPMYMPQQMPPGYPPLPPNMPPPPMGMPPLPPGQYMPPPPGFMPPNMPNLPIPPRLN	Splicing factor protein	TTHERM_00023990		325	KOG0131;	312017	PTHR48030;PTHR48030:SF3;	PF00076;		IPR012677;IPR035979;IPR000504;IPR034158;			nucleus [GO:0005634]	RNA binding [GO:0003723]	nucleus [GO:0005634]; RNA binding [GO:0003723]	GO:0003723; GO:0005634		SUBCELLULAR LOCATION: Nucleus {ECO:0000256|ARBA:ARBA00004123}.			DOMAIN 12..90; /note="RRM"; /evidence="ECO:0000259|PROSITE:PS50102"; DOMAIN 99..177; /note="RRM"; /evidence="ECO:0000259|PROSITE:PS50102"			XP_001008485.1;	EAR88240;	SM00360;	3.30.70.330;	cd12334;	Q22R82_TETTS
Q22R83	MVDNKQNVVAEFKLVLVGDGGVGKTTFVTRHQTGEFEKRYIATQGVNVSNMVLYTTKGPIRFNIWDTAGQEKLGGLREGYYIGANAAIMMFDVTSRITYKNIPKWHKDLTRICENIPIVLVGNKVDSKDRKVKARQITFHRKRSLQYYDVSAKSNYQYEKPFLWILRKLTGDPTLNLVEGIALVAPDTEHVMTEDQIKQLEMEQAEAMNLAQQGVLPDDEDDEFN	GTP-binding nuclear protein	TTHERM_00023980		225	KOG0096;	312017	PTHR24071:SF0;PTHR24071;	PF00071;	TIGR00231;	IPR027417;IPR002041;IPR005225;IPR001806;		nucleocytoplasmic transport [GO:0006913]; protein transport [GO:0015031]	nucleus [GO:0005634]	GTP binding [GO:0005525]; GTPase activity [GO:0003924]	nucleus [GO:0005634]; GTP binding [GO:0005525]; GTPase activity [GO:0003924]; nucleocytoplasmic transport [GO:0006913]; protein transport [GO:0015031]	GO:0003924; GO:0005525; GO:0005634; GO:0006913; GO:0015031		SUBCELLULAR LOCATION: Nucleus {ECO:0000256|ARBA:ARBA00004123, ECO:0000256|RuleBase:RU363057}.				Small GTPase superfamily, Ran family		XP_001008484.2;	EAR88239;	SM00175;SM00176;SM00173;SM00174;	3.40.50.300;	cd00877;	Q22R83_TETTS
Q22R86	MASNQQQKEDPKEQQQQYKTFMGARVLWPPECADDILEGAIRETQDALKKFEIAREGQKIAEHLKKYMDDHFDPYWHVFFGKNFGCQAVHNKNRFIYFYIEKTAFLMYQTQ	Dynein light chain	TTHERM_00023950		111	KOG3430;	312017	PTHR11886;PTHR11886:SF35;	PF01221;		IPR037177;IPR001372;		microtubule-based process [GO:0007017]	cytoplasm [GO:0005737]; dynein complex [GO:0030286]; microtubule [GO:0005874]		cytoplasm [GO:0005737]; dynein complex [GO:0030286]; microtubule [GO:0005874]; microtubule-based process [GO:0007017]	GO:0005737; GO:0005874; GO:0007017; GO:0030286		SUBCELLULAR LOCATION: Cytoplasm, cytoskeleton {ECO:0000256|RuleBase:RU365010}.				Dynein light chain family		XP_001008481.2;	EAR88236;	SM01375;	3.30.740.10;	cd21450;	Q22R86_TETTS
Q22R87	MQSSAGGGIILKQQRELVAYPLKYKDLGQVKLPKIRYRKGAKLTKNPYKIKKIPFIDDSKRPKRILDGYAILDEAKCEFPNDVIKIKLSKKNMVQTKVEDLGWFIYLVDLDISENELFLEDFIYLSGLQTLNISANKIDTVKLTENHTFKNLEILDLSFNHLSIDSITSLAFIPQLKKLSLECNDLRALPETMSNFQNLEEFNLSGNLFESDQNASNLWFTLASIKKLKKLDLSRNILRGIHTERLVAGNFMSLQILDFSYNAVENQHNLICARNFRNLQKLIITGNPFSIKNEHKGLEMEVYARTGAIVVNEEIDKYYLKPKTDKNRFKIKFDNIRRIEQDDFSKQRNYFLGIEMPQPNEIQEQEQKTDEEQEEEQEEQQQEEQQVQGDNQEEQVMFITEDPNIAPAHKKSQKSMEQNQKASQNSQQFQQPQQSIQSQASGSVAKTNSMNYDEFIEAARDQLGDIKEYDQHYDLNTAYKTLKNMIKRPDNFDQRDLDEPNYLKPTATIQRYKFKEQQSQLVTADQMEKYEKRKSSIGNSQDISKLNKNNAQQRQNTEEQKLKTKLSSDEVVKDIARLF	Leucine rich repeat protein	TTHERM_00023940		579	KOG4194;	312017	PTHR22710;PTHR22710:SF2;	PF00560;		IPR001611;IPR032675;								SUBCELLULAR LOCATION: Cytoplasm {ECO:0000256|ARBA:ARBA00004496}.						XP_001008480.1;	EAR88235;		3.80.10.10;		Q22R87_TETTS
Q22R88	MNSLNQSTIEEDEKQSLEILQGFKLRYAELEEIVDKKISERQGIIEDIDVLEKRLKDLRKSLIKKKELRDKYCENIETSEKALNRIADSTKTLLDFVTKKNQILDREANI	Outer surface protein F, putative	TTHERM_00023930		110		312017													COILED 41..68; /evidence="ECO:0000256|SAM:Coils"					XP_001008479.2;	EAR88234;				Q22R88_TETTS
Q22R89	MSDMNNMMRMPGQPPNGMPMQPPMNLNPQMIPGQMVPPPFMGPGNQPMRQMPMNNQQPPMFPPQQIPGMPPFPHHMGHPPPHGMMNQFQQFPPMNQMPNMPPFQPPNFQVPPPMMGQQPQIQVAPSIHAPPLLNNAPQNPNMIRETITGGPSAIPSSSAPPSNTSSSDSQWLKLFVNNIHPDVPDEFIKKLLEECGQVEKWKRQSDEKGNLNKFGIVEYKMFESVLKCIRILDGFEIMDEKLVVKSSQTTQTFIEQWKQLKSKKWEEEQKQKASTEFESFDQFLEKDDSVIRERIELHMKSIDEKVEKVREKKREDEEKKLHPREKDRDNKKKQQQREIEKKGKEKLKEWLQVEEDMAREKRKEREREKERDRIRQKALERELTYTDDIDRHKQRGRMMERKRQRQRELEEDENDRKKELELLNPPEPEFNIPMPEEPLDDYEPSSSNGINGQHNHTDKIDRGVINLNFEEIDLSQSKKPNEEVIEYTIENPRNNIINQTINKLNIQFKQDFSDKIQKGEYVMPAMEEEYQEPVANINEYHSSRAMQIESDNKDPSIKQIFGNLDEEEEEERQRNLRKTELPKIGHARFVEQREIIRKQQNESGEEKTPAPRQLSEEEMKKELKEILQRVPPISGNNSALFSFNFNWELFEKSGLLDKKIKPFLLKKSQELLGQEEQGFVDLIVKKFTQRPTPEKLVRQIVKILDEDESEKFIASLWRIMIFETLKYEKFLHIV	RNA recognition motif protein	TTHERM_00023920		734		312017	PTHR18806;PTHR18806:SF4;	PF01480;PF00076;		IPR012677;IPR002483;IPR035979;IPR034268;IPR000504;		mRNA processing [GO:0006397]	nucleus [GO:0005634]	RNA binding [GO:0003723]	nucleus [GO:0005634]; RNA binding [GO:0003723]; mRNA processing [GO:0006397]	GO:0003723; GO:0005634; GO:0006397					DOMAIN 172..249; /note="RRM"; /evidence="ECO:0000259|PROSITE:PS50102"; DOMAIN 638..734; /note="PWI"; /evidence="ECO:0000259|PROSITE:PS51025"			XP_001008478.2;	EAR88233;	SM00311;SM00360;	3.30.70.330;1.20.1390.10;	cd12446;	Q22R89_TETTS
Q22R90	MDSEEIQQIQAINFISEQNNAKVISCSSELKNAQAANIISANRKSIWMTEEGMPQSVIIDISKLADRPKFFKCVAFDCWHDYKTNPSIIEFLVSTDNVKEYITWSTIYLELKEGLQVFQIDPLGRRYDFIKIIVKETYGGAKTYLNQVLLFEENPFGNKQPASQQQIQSNNSQALLMRNKSNAQDLSMNIESEIDEKFFNQARLNIPRPFPNQMSSSSSNNLNIQSNIGTTLNTQGNTLNTQPNSMITQTNQTLPDQNLTSNILNQPHPANLPSISYPSYNNSDRRLKHNNVNSIKKRSLVSSPSEELLHYQGNVHQSGNNTQQSLAMNGQFFHTPSHSNYNLNSNHNLQSNQMAQQPLDSIQKQLYNIQQQSMPGSSAIQSVRGMNSFQQNQPQIMNTDLDQIQQNLNLKLQNMNKEIMQLQNEQPSEVIMDNSSLTPVNQDNYAELQKQLFGQPNVNQQNQLQREPNLMQVNSNSNNNLFEKVNNSGYKQINLNQQDGGQLVSNKTSQISQINNNAHNHNNSQHSNINANILFEDSNQIPSHLLTQSEKEVLALKKMVQSLKEENSAKDHQIKKLEQIVQNLQYTCQNLVEKVESLENKFENFKQQFKTSSSYRRTTQTEERDDEKYNQYVLETNQKQNFPLNSPQTFGKNYSHHSNNYANNNNSAQKYGDHHNQTEQDILYEQYDSQNDKINKLIEQKLEQFQKVIVNTMKKNILPQENEQQEYQSNAIPVRGQQNSQLRPKQQTYSQQENFDKQRTNKSRQNSSNSRQQKTQDYYQPPSFNQNSRSDSQSYQRQSFNQNSQPSYTNKNMGNRSNSNHSQQNIQKSYRSISKQNQQDYHDINQVPLQQVQSNKQFNTEPNRNRTDNSSNPRVVKLLEKLQEKLTIRQKKVEQLNSGKKSKKDYYDRDFDDISDIQDGISSGHHSRLFE	F5/8 type C domain protein	TTHERM_00023910		931	ENOG502QYQM;	312017	PTHR40682;PTHR40682:SF1;			IPR008979;									COILED 398..425; /evidence="ECO:0000256|SAM:Coils"; COILED 546..608; /evidence="ECO:0000256|SAM:Coils"					XP_001008477.2;	EAR88232;		2.60.120.260;		Q22R90_TETTS
Q22R92	MGQLNYLCSTYKQKYLEESETAQTKFAPQKQLSTNYETSTDKDIIQSKTAQTKFEFQNYKNRIFENNTNEENIQSKTDQNKIDSQNYQRRIDEKQKKVTSMQKSQTKFAPQKQLSTNYETSTDKDIIQSKTAQTKFEFQHQKNSIFENNTNEENIQSKTDQNKIDSQNYQRRIDEIQKKVTIMQNWMKFHSISMQQYNF	IBR domain protein, putative	TTHERM_00023890		199		312017																		XP_001008475.1;	EAR88230;				Q22R92_TETTS
Q22R93	MGQCNCLCSTQKQKYLEESETAQTKFAPQKQLSTNYENSTDEDIIQSKTAQTKFEYQHYNNRIFENNTNEENIQSKTDQNKIASQNYQRRIDENNTDEDNIYLKIDQMKLAPQQYNNRIFENNTNGGNIQSHDAQQNHSSALSFDNRYYIEQKINIISQIILALNQMTQIYCISSGDALFLLRSVNYDFNYCLEFDQIQKYQNKNKKHAQALSSQTNNSCLLCECLLNIENRYSLECEHYFCRSCFEEYMKSILNLGTLILQKTCPMDGCQYKLGWKEIEEFLIEPKQIEQAKNILFNDYLQISQKVKICPLQNCQNIFIFPNKLNQQINLRCDCEMQFSCSSCQGQAHLPLDCEQYKQWQNLISSVDLKVLENLRYIMQNTKACPNCKVAVEKNGGCQHMKCPNCQAHFCWACLQITTNFSHPSFCNNQVTKQNDCIEIVEQQRIENYQQNFLYYKQMAVLSQLEYVTNYTLFENCFAQFDENEKNVQMNLRKYALNILYEAKFVLAFSWPVGFFIQDKEKLNFLEYLQNNLDLYLNKFEYHLTQQFKEQFDEEMLNYYFINQEQYNYQSYLYNYIEQTQQFIEEVKQSLRNLVTQVQFDYPNLEIFNQYKYDLQNQDQINNYIQSLKI	IBR domain protein	TTHERM_00023880		630	KOG1815;	312017	PTHR11685:SF212;PTHR11685;	PF01485;		IPR031127;IPR002867;IPR044066;IPR001841;IPR013083;		protein ubiquitination [GO:0016567]		ubiquitin-protein transferase activity [GO:0004842]; zinc ion binding [GO:0008270]	ubiquitin-protein transferase activity [GO:0004842]; zinc ion binding [GO:0008270]; protein ubiquitination [GO:0016567]	GO:0004842; GO:0008270; GO:0016567					DOMAIN 219..431; /note="RING-type"; /evidence="ECO:0000259|PROSITE:PS51873"; DOMAIN 220..268; /note="RING-type"; /evidence="ECO:0000259|PROSITE:PS50089"			XP_001008474.2;	EAR88229;	SM00647;	1.20.120.1750;3.30.40.10;		Q22R93_TETTS
Q22R94	MQIKKRTFSTSGQNQESLPSQHSEYIKISQDQSPTQCQVIHNVIPKNNSLDSNVQSINTNSNSNQVNNLLYKISILSPIKKHPRNRKNIYSKHNEQNYYEEMVSPLGQQHISQFSNQSSIHNLSLDEGSLVQNKNIQNLNFLESDLSNESNNNSQLFSAAKFDILENRQQSQGKKSEMLSRQRKQIVGKFSNQLPSIQASNNSGELSMIQSRKQSAQNNMQTPQKIQKSNQNNGFKNQQNMNVKKIMPLFNQNTNSTSNNSNVLTQDNDISNQKINNQDKNIIQFSVIDHQNQYNPALYGAKARKLIDLTDQSQQISKNNIRQSSQNSKENSLNASFNNQQFLKSNNSSYKQPQITYQAVYGSENDIIEKQEKTSIHTPVKQIHNFQGDGMSYHESLSQTPEVKSSMRNQTKFERAMESQISQTVSVNKNFDEIKQQINVQSQRQPTNNVYNKNQIFKVNSEQQSAQVKILKNKSNNGQTSSNYQKQQIQAAKQTKNPKQISTEGGGAYSENDTYVQKMKGEQSTGTMTSSGITSKKNSLVLVKQNNRIRNNPKVIRINQIQNMNELFPENSQNMAHSQIVIQDGKIIQKELNVINQKQANQASSSIIKRENNQLNNQQAQNQNEQQNLESNYVTFKDIPVANSCDPTLYRISAQSQMTKQNINENQNNTNAKQSQNIVSSDSTQQPQEKMNLIQNQNDLDIKEDQMRNSGGDMNGIGYTKDEIEYTKDGIEIHKIKNLSSCFSNSALSQCSIQTIGQMNRKKINLTMLVAYGEQLSKLNDIFQEFDVSSSTYYLIDNPIFLQNLLQKCHWFLDIINTEKDLEQLPLLFKDEKSRKIIKQSMIFERCVIVFIAQNLLDKDVFNNNYKYLKGIVHYAYQNYINTISIIHHKMANQLTFSKLNIQSQNQSNIYTLKGSKSDQLQNDQTFAVNNSNLMNNQTISTINNTNTVSTCINQDEKIKQISKNAIEFNEDDEDIDPYTKQQFMKLVRRQSTHITTNSSPQRPQQKWIVTLLNQIRQNNEITINSFKNISKNDKEFYTYILNFIKTIDRGNSVNQIYNSMLQYFSLYLIQRYQQMDTPLHFSIPFLSTAPAPYLPEMDKKYNYTLVLDLDETLIHYTEAYNNVKQFVVRPYVQTFLHQISEFYEIVVFTAGMPDYANWVIDNFDTKGFIKHRLYRQHTLQIQNTFIKDLSRIGRDLSKVIIIDNLAENFQFQPDNGIFIRAWTDDPTDTALAELLPLLKEIAVKKSLDVRVALKILKEQIQKNIEEGIEFPHLNLKL	NLI interacting factor-like phosphatase	TTHERM_00023870		1278	KOG1605;	312017	PTHR12210;PTHR12210:SF179;	PF03031;	TIGR02251;	IPR011948;IPR004274;IPR036412;IPR023214;				phosphatase activity [GO:0016791]	phosphatase activity [GO:0016791]	GO:0016791					DOMAIN 1099..1242; /note="FCP1 homology"; /evidence="ECO:0000259|PROSITE:PS50969"			XP_001008473.2;	EAR88228;	SM00577;	3.40.50.1000;	cd07521;	Q22R94_TETTS
Q22R95	MKRCKSSSNYLSPFKKSDILFRFQQPFANFVNATPAGSRSSTPIKKKIDFYNFKQIIHVKDELQEKHQTDSIADNVTTNFATPRDNHSLLASNKRSQSVSKVNKTQIFQFLSPQTSRTTSPSKNIKSESLFQMKTDLMKKTKKLKQDIHIYNFLKKDENMTLKNIKNTQDPLVKTYQAENHDKQDLIQNLKDKEKQFNRQKMFLIDKIQQKRLKNEREEREKLYIQMAKQQLIKNYEELQKDKILADQIITNSFRKFTGSVNLYNLYFTPALDEPEGFRNKKSMKVQTCLLLPQKLNNLQESTTSPNTALSRKNSSHNNNSLPNNSEILLLKKHSSIYKQDRHSNPPSTRSQNTSNIATIKRQSSKNAEISTQSPTKKNFSQIQQAQLIQNAIDSLQRIKNTTQENNIFSNNQTERNHHNVKGVLKQKYSDLGIQFKRMDQHTNFQDKKGDDKIPQSTIKLNIQQTKQYTLQNLQPKEQNFFQNIIQNNQQSQQISFNQQQNTQQYQVPPILQLQLQEQANSIIDKSDSVIQKSPNLSIKKERNSFSKSQQQKQRKIQLIQNDENLRIDPIDKLDAMSENFTTKLLQLKEYEIDEDFFSPVHDKYKLQISQIQSPKAKDQDKYFVNIRHNKMKEVAEDLEANPELIFSVDNYLYTGLHWAVKRNYEDLAKFLVSKGSNLFSKDYKNRTPYELAVELGYFNITKIINQ	Ankyrin repeat protein	TTHERM_00023860		707		312017				IPR002110;IPR036770;									COILED 173..221; /evidence="ECO:0000256|SAM:Coils"					XP_001008472.1;	EAR88227;	SM00248;	1.25.40.20;		Q22R95_TETTS
Q22R96	MDQLKFDFSLNSSRLCPVHKKIQVYLNVDTKQQNTDPIFMCVSCVPKELNQQKNQIKVTPLDDILNDEEIQLDNWLIDVDFGKFHKLFNQEQLKIQQELDKFFKNFRSSIINKLDIFEKSVRQRYEELEFNKTKIIQYIKDSSMKEQVRNILKQSQNLEQQTKSYKELIKHLEKNKKDIQDNYHQLQLNFNSYAEYLCVENISQFQIQLENVLNNISQIANYKIVDMLKIQDQKVLPIEYDEGFNDQIYHGLISNVCSLYEINCNQITQYVKLTLQEQQLIENYDLQKYGKKYLTYLLFPDQIF	Uncharacterized protein	TTHERM_00023850		304		312017													COILED 148..189; /evidence="ECO:0000256|SAM:Coils"					XP_001008471.1;	EAR88226;				Q22R96_TETTS
Q22R98	MDQLKLDFSLNNSRLCPVHKKIQVYLNVDTKQQNTDPIFKCVSCVSKELHQQKNQIKVTPLDDILNDEEIQLDNWLIDVDFGKFHKLFIQEQLNIQQELDKFFKNFRSSIINKLDIFEESVRKRYEELEFNKTKIIQYIKDSSMKEQVRSILKQSQNLEQQTKSYKELIKHLEKNEKDIQDNYHQLQQNFNFYAEYLCIENISKFQIQLESVLNNISQIANYQIVDMLKIQDQKVLPIENDEGFNDQIYHGQISNVCSLYEINCNQITQYVKLTLQDQQLVHNYDLQKYEKKYLTYLLFPDQIF	Uncharacterized protein	TTHERM_00022840		304		312017													COILED 155..189; /evidence="ECO:0000256|SAM:Coils"					XP_001008469.1;	EAR88224;				Q22R98_TETTS
Q22RA0	MITQKGIQVFSEALKTLVCLKKFNFYNQGKYSMIEGFSFILDSLSYMKDLIDLRIVFSFETIIFPVDAQIMVKSFKNLNQLKYLELKGFNLFQLQQNDEIADILANKILLETLIIFFHRIPEDNLIYNKISQNLQFLSNLKDLQLQVSDVSSRQIDLGFDFFSNSLIKLNNLECLNLQIQSGNQVDLLQFSALGDALKTLIKLKQLDLFLGDSNRNALEKLTKLQNLNIEIETKAISYKHQYVHSSELEKATNSTRCWQFF	Kinase domain protein	TTHERM_00022820		261		312017				IPR032675;														XP_001008467.2;	EAR88222;		3.80.10.10;		Q22RA0_TETTS
Q22RA1	MLANSLKNFFSSAPRKTTQLKNLIQSKDLSFIMEAHNGLSAAIVEETGFKGIWGSGLSISAAMGVRDSNEASYTQVLEVLEFMSDRTKIPILLDGDTGYGNYNNARRLVKKLEQRNIGGVCLEDKIFPKRNSLLEGGRQELAPIQEFASKIKACKDTQQDADFQVVARVEAFIAGWGLEEALKRAEAYREAGADAILMHSKLKEPSEIEAFMKEWKNRAPVIIVPTNYYTVPTDTFRKWGVNMVIWANHNMRACVSAMQETSRKIYEDESLVNVENKVAKVKEVFRLQGEDELKQADKKYL	phosphoenolpyruvate mutase (EC 5.4.2.9)	TTHERM_00022810		301	KOG1260;	312017	PTHR42905;PTHR42905:SF7;	PF13714;	TIGR02320;	IPR039556;IPR012698;IPR015813;IPR040442;				phosphoenolpyruvate mutase activity [GO:0050188]	phosphoenolpyruvate mutase activity [GO:0050188]	GO:0050188						Isocitrate lyase/PEP mutase superfamily, PEP mutase family		XP_001008466.1;	EAR88221;		3.20.20.60;	cd00377;	Q22RA1_TETTS
Q22RA2	MKKLNERLLTAPDTKFRSASLKVSPKYKNDKQTQNPPQKIKDLLKMMKEPPKLNFDNSRINQMCQVFPEYMEQAFNKYADIKGGTNATDYQEYLQKLQMDSFDDMKIPIESNEEQMLNNQFHYLYVNIPSYSNKHQYNLNDRGTVSTANSALNSARRKCFTPNQLSARSTARSFEDTLRQTKNANKTNNVQFYDSQINNRIQSRGDFIKVRDFSNSFNNSRYYRANSAQESANESLLQKTQNSFIINKPTDISCNRNITTSQSRRSKYSHLEGRKLRNELVNTSSNNFYGVNTQGIDQQNSPSNKNKSFQIQEQGDYSTKFITEPSDINFRPSTSMNKNFYEQKTNNSGFQFNNCNMRVQNNFINQNVNDPMNDQFLAQDQIRNDTFVPNLINIKKREKKEVAEWKYIEFVHERKSLSMQPDSQKVNSIIKKVQLNQIPKNCSLNSQIERSQLQRYFDQFLITSKPATPTKIKEIRQRLAVSKDILREQGLQNDVSRNPVKKKINQILQKSNQDLQSFSSPSFVKNENFDDPAFFLKNRLSPSKINYKEKIQNIDEMEDAIPEVFDEDNYVETTPNKMNSSPDFQNDKKTFTKLEEIANCSSSEEEEEVEEEDLQIYKENSDDEYDENDLEEKQKKLEILKQRKARRSKNIKFWEKSAKESFVKSPENDKKSYLRNTISSQKQKRMIEDIEGETNQKKINTEQKQALTQVNNILNACQKVKRQNKIDNKIFKKAHNEVNKNINKFVDFLPKGEEEEDNFEQDIKEIIRDQKLHDFLQKQMIIDYEDSIQQLKANRTQNQQIKDLSRPKEIITFVKNNILDSVIRNPAFYNHLLTDTRKKRLQEDKIKIKSYVNQQDKDMSKLVKYSDFISFK	Uncharacterized protein	TTHERM_00022800		872		312017													COILED 600..650; /evidence="ECO:0000256|SAM:Coils"					XP_001008465.2;	EAR88220;				Q22RA2_TETTS
Q22RA3	MLCNTYLFRAKIFKALFVYLFVFSSQFHSHMNAYILLILQIQYLQKKEGQTDRQQSHSICAVFYQMEEHNKEQKDNVIHAAEKEQQEYWISDLHYKIIVGIFGCGLAAGLTVGTVTILYSLFNPG	Transmembrane protein, putative	TTHERM_00022790		125		312017							membrane [GO:0016020]		membrane [GO:0016020]	GO:0016020	TRANSMEM 16..39; /note="Helical"; /evidence="ECO:0000256|SAM:Phobius"; TRANSMEM 97..122; /note="Helical"; /evidence="ECO:0000256|SAM:Phobius"							XP_001008464.2;	EAR88219;				Q22RA3_TETTS
Q22RA4	MEQHNLIQEGNISSNVARQQNANIKPPIFTEFQFKLIFGLLGTALASGMTVGVIKIMGSLFLNKSA	Transmembrane protein, putative	TTHERM_00022780		66		312017							membrane [GO:0016020]		membrane [GO:0016020]	GO:0016020	TRANSMEM 36..62; /note="Helical"; /evidence="ECO:0000256|SAM:Phobius"							XP_001008463.1;	EAR88218;				Q22RA4_TETTS
Q22RA5	MLKNSDQYKRTRKDHVLNNEAIKLKKEYCENCFVQFKIVNLKFSHNCKRCFRTVCHSCGAQREKIIGCLEKPEQNHRICNMCKEERNQIEYFIQKHNLRWGQSSQICDRWLESLGLLQQKKELNQEYQVLADQIKKNWNEFELKTPELAQVKKDLKDFHACAIKYNYSFCEVLFCLQGDMSNEIISQEIYNIMVRFLFKFPEVGYTREYLKILTFLMCFCTQQEAYFIFTNIIYYVIPPPLYPKEAKKNKMETVEKYLQYIIDDIVDQKGFGEENILLVKQFLSGSYFLYYQSFFINYLQFQVCFAMIDNIIMKRDFKELEKYIKAVSFKHIVNMRQVGSNTDQLNEVILRWTTKISDLDQIIAKNFKNITHQYHLDLIDKNEHNLQKKQSNKDQSKTIDELKGDLETMNQYSKAVYDDLQKKIQEFDTLKAEQDVTRKEYENLKRELENLKKEPKKTQFDEQQFNQLKSQFEKKLKELENDNKNLKIEVFENNMQAMKMNKSREDELMALNKKLQEALENLKQEQMKVKSLQSELDQMKKTFSENEKKYVEIINQERMKVNNLTSQCTNLTNQCKMMQQKLQQQQQQTPQTQTFQSQSQFSSSPQSQVLQVPLSNGQESSRVGSSQTLQLPKNNLSIQTSPNNSSISTPRLPSSPNDSKQNSMTAIPPSPNGHSPTRSSSTSKADPLVLQVSQQQQQIQQQQSIMNQMRQKGQQISQQLMQAQKDLQQKDSQIKEMEQKLETFTKKIEQQQGLEKQCQMLMVVQRDAQQKDNFIRERDQKIQAQMKKIEELQEELEGKDKHFTSYENNCKITLDKFKQDFIEKDQKIADLAQKLQKAQQQVERLITQANTQEKNSEQLFEMQLGQKQASIEQKVHIIREKEEELNQTKIKNVEFQKQFKSLEKQIQVLQNEKAELQEKITNLQEEIQNKDQLLQKFQESISSQDFFNEKEKILIDREKQLSAKSQQLEKQKQDLVVKSEELKTQEEKLQQLESQLKEQQLQLLEKQEEISETQNKLKQQEAELKKKSNQILSGQESLVQKQVQLQEKENQLLQKESEIVKEKEEMNNQLTSITSQKKQLVIQEAALNKSKEDFKTKESNFSQKQKYLQDLQNKINEQQQELVKQKEILLEERRAVQSKLGELDTIGKSAVEEESLKRQKQVKDLGEFLQKMETKLKGVHQKMKEDCELISNQIGLNIDLVDDNFNNLQQQQEVQAN	FYVE-type domain-containing protein	TTHERM_00022770		1217	KOG1836;	312017	PTHR14234;PTHR14234:SF19;			IPR035969;IPR040325;IPR017455;IPR011011;				metal ion binding [GO:0046872]	metal ion binding [GO:0046872]	GO:0046872					DOMAIN 23..87; /note="FYVE-type"; /evidence="ECO:0000259|PROSITE:PS50178"			XP_001008462.3;	EAR88217;			cd00065;	Q22RA5_TETTS
Q22RA7	MEFEDTVLQLSESNEQKLLSKLDDVEQKLNQDPNSLQFILLKCFLLIALDQEEDAVKIFLDSGYDYRLKEIDEISISWDQMIENNQLQEAYDTLNDTLIKYPLSISILSRMRSVVEKMENKDLIDRCKIKIEAAFYAWNLLFISIANFFLSLKEYDNAINTLNNLLVLFPVSAAAYHLRGICYLNIDKYEEAYQDLQKAVEYKPENIQFNFSLAQCQFKFEKFEDSIQTYQKIIDLDKNKVGAYIKMAQALVRLKKIDESVKVLNDVLKIDPHLDSAYYNLALILIDNERYLEAGQILVKATLLIPQNVSFYELLSRLYKKQGMEQLADKYLDMGADNLLENLLLGLIH	Tetratricopeptide repeat protein	TTHERM_00022750		349	KOG1126;	312017	PTHR44858:SF15;PTHR44858;	PF12895;PF13181;		IPR011990;IPR019734;														XP_001008460.1;	EAR88215;	SM00028;	1.25.40.10;		Q22RA7_TETTS
Q22RB5	MRKENRQSTLTGSTSSSTVAGSTGATAVKRGQVTACQICQKKFGTFMKEHQCKRCTRAVCDDCSKSKSKIIGYEVKPNVAHRICKFCKEESDFQSELRMKNNLSFGHDSEIAVKWCQSLDLISEKNKIQDLQYLRVQFENQQAKNIAVPFSYNQFRRDLNYSHLEFIHYICIKEGEEKLDLFIKNIIQKLAEKLGWKFVPPKLDHLIFYLLSFCSDFVAFHIICHLYERMLPEYALEYLTNSSDDNLIESEIWNSARQVLIVCIRDTFNFNDVETKAVNAFILNEGREMISTMMINDVTFQTFYHTFEEMMSATKFEEWEKSFLALIKYNLNSIKDPKIDTKYAILRNTKIMEIKKIKKDYESQLKDISQKINKRSGSIVRLDSISEIEKLREQLEHKEKELSQLKSNTFELSPKSYQAKELIGESADGEYNFEIAENQFKINQEQQQNFLNDLSKLEQTLLQSQEREEVLNAKVKQQNENFDKEINELKTQLQSLKSKSEFQEQELQKYQNEIQAKNQEFQHLKQQISMAEEKEKTVKDQMEQDKNNYLNQINDFNQQIENYKKQIELNESQIHNQQTSSSQKEEEINRLYENMKNEKEKISLALEQKEKGHILILSNMEEQLKIKESQLIDVRKIQESEKIKLTEMVEKVEELKKILSEKSSKEIELVRNHEEAIQKERENYEVLLTEKQKQWDIKENNFNEQIKEVNEKMSKLEQTKSEEKKNLTNQNSQLQASILSLESKLKSESEKLAQSEQQIKKLQMSSSDLINDQNSKITAFGSQVEGLLLEIAALKEQNKKQKELEIQIENLSCQNKKMENELNKKAMNLQQVEEQEKDLKKQLKILEEKIQEHESSFSALQLAENEKQALLKQEIASLGEKIKEIETQSDKRKEKIGELEKSLAEIQQVKSALEEQMVKQKSEFSSLELVLSQEREKNKEVLANMKKQSQKEKEEFENQISQQKEQHEIKLRETLEANSGKELQEQIEQIKEQYQKQNKELSEKCNELNLKLESQKQEREKEVTEMKEQLNQKGESIHSMIKKHEEDVINQKKQFENEKEKLTKQFNDEKSQLESQLQGKETQFIALQSQLSLVQQELQEKEKQKKNQEQEHQKICRQLENTIAENKAQIESINKQNDEKISSLLEENILNVKNIEARYVQEKETLNSQLSEQDKQIKVKINQIQEELSKKISSFEELNQQFVSLEEEKNNLKQQILSLEEEKQQLDLQTKQKQQEFEEKELNREKQIEEINKNHEIQMQKMQTELDSKVVLINAANVQLVQAKSKIEEYKNLYSSHKADLEKQIQINEEREQSFLNKEKEWKEKLDQKNLTLSAFYENQSQISQKNEEIQQQRIKQYEQQMTQVQSRFENDIQQLQAKHSADISSIEQKFQQEIKQMESKLKQQEILHEQLLKQQKDQLEQEHNQEIQSLQSEVNQKEDKINQSLTQINQLQAQIDSMNNEKKESTNKIIALEKESAQLKQKLTEIKNPEEIQHQKDEGVLKQQQQQIQKLNEEIILINNQKNQYEQEIRQLKLTLQNSIKSANDLDQEISNYQAFRNSYSSQSIHEAESSHSLNVSPTHIPKLNMMALSNRETNEFISPRGPASANSKQIELQLQVKSLENKNKELKESLHQFNQVQKINTEMKKLLEENRKSIKELETELQLKKSDNEQMKTEIQKLKEALIDFESFEEKLLEMRQIDMNRFEQVRDKIDDLKEVSQSKIELVNIIQMFALNFKKELDDRNEKIKQYLKKIEKVSIQFREIQEQHQEMEQLLLSNKIEISHIVDQNQKNSQYQQNTLYRSNSQSSDFDRRSISSDLPEFTIPNRVRPSNDPNLARDHNTTCTGGECNIF	FYVE-type domain-containing protein	TTHERM_00019700		1852		312017	PTHR39490;PTHR39490:SF12;	PF01363;		IPR000306;IPR017455;IPR011011;IPR013083;				metal ion binding [GO:0046872]	metal ion binding [GO:0046872]	GO:0046872			COILED 351..408; /evidence="ECO:0000256|SAM:Coils"; COILED 454..1136; /evidence="ECO:0000256|SAM:Coils"; COILED 1167..1300; /evidence="ECO:0000256|SAM:Coils"; COILED 1348..1550; /evidence="ECO:0000256|SAM:Coils"; COILED 1611..1683; /evidence="ECO:0000256|SAM:Coils"; COILED 1737..1774; /evidence="ECO:0000256|SAM:Coils"		DOMAIN 30..92; /note="FYVE-type"; /evidence="ECO:0000259|PROSITE:PS50178"			XP_001008452.1;	EAR88207;	SM00064;	1.10.287.1490;3.30.40.10;	cd00065;	Q22RB5_TETTS
Q22RB7	MYQPVSQQLVKAARGVAKKCSICNKKFELFLREHICKRCLRPVCSECSPKKLIIVGYDQAPNQKHRVCSPCKAESKFQKKLRKENNLQYGSVSQISLRWLQSLNLITTTESHSEIQDLEETYKKSQSKGLISNIDITQMKQQLSYSFKQFAFQTQGKLTDAEVSKILVSLLNKLAFRFQWKTLPNKFHLIAYFVLFLTSEALAYHILIEIYTNYIPSYAIEYMSEAPSPSERSLSQNQQTKIQKILNYLISQYQIDDFSQKQISRFIQFIGFDMLSAFYVDILSFECFFTSIDDMITKNTYMEVERIFIMLIRYHQTYLRDDCIFTDNQQHQRILIHLIRNTSISDLKEKYKGEKTFEGNRTETAESKMFKQSNSMVMNSTTTGDFTQITTSQANNEERATLNGNYPPAPVENGQNAQVPAMKAERQPSTVNGGDVTESDDDEGETQQIEVQQYKSSVYYNQVEKDLQSQNAQHDLDIDVAEELNEEFKKREELLKSEIATYQRQLIKQENQIKEYKQQILVQQNELQITRTELQTLQIEVQTIRTQSLVSSQFASSQIQGSQETPTANTNANINQVQSEQQQQVEHLLYMLTQKNIECENLIKSQSQQESNFNLQIEELRTQLHQKSIEFENYVANQQSTISGSQNNEEIEQIRVQLQSQLQQKTVECQNLSNTLALTQEKVLMMEKNQKSSVQHPHNNACIEQLWKELQSLQQKIEEQRQEKVSLEQQLLQEKEQLIVNHLRETAILKQEVSEFQQKIFQQEEMKSTVSSEYVQKIIALEKTIQEKEVLIQSQVSQIQVMQTEVQTLKQTEQSLKKELVQKSEQSSSYSATIETQIKELQSNLESMRQTNSSLVQEHKTLMDLTVKNNNIIFEEFKIQIQENEQTIINLRTQLEESRLREVSLNQQVIQMTEKIVQLNEQIAQLGEQIQSVTQSNQELQTVITEKSKTIEQLEQQVLEDKEKMENYERIYQHKEQQIVELRNQLLLQEQTSQQLIEEGKTEIIHLKEQIRILEITLVEVRQVVEQKTLIIVSHEQTIKQLNDNIQHLTESYQTQLQEQQNQYNQLHQSYNLLQQEKMVIEQKIIEITKEVETKILIIHEKEQIIIQLQEKLTNRCEEHEKIIEKLKSKVNRLQNELNKYLSVFNSVKTTVTNVEEDNIDDD	FYVE zinc finger protein	TTHERM_00019680		1163		312017		PF01363;		IPR000306;IPR017455;IPR011011;IPR013083;				metal ion binding [GO:0046872]	metal ion binding [GO:0046872]	GO:0046872			COILED 478..547; /evidence="ECO:0000256|SAM:Coils"; COILED 617..752; /evidence="ECO:0000256|SAM:Coils"; COILED 799..999; /evidence="ECO:0000256|SAM:Coils"; COILED 1032..1144; /evidence="ECO:0000256|SAM:Coils"		DOMAIN 14..76; /note="FYVE-type"; /evidence="ECO:0000259|PROSITE:PS50178"			XP_001008450.2;	EAR88205;	SM00064;	3.30.40.10;	cd00065;	Q22RB7_TETTS
Q22RB8	MGKNTQNLDKATIAQHLFENSFGQIKSCTTCCRKFGLFLRESKCYKCHRSTCNDCLLEKQKIVYVKSKKIFENDRKKICQVCSQELKNYAENYKSKVVGFCQNSPVAIQWIKTLNLINQNENSTNPEEANTIESIEKKYQQVYEKQLVKQTDVNYKGFMLSKVNYSFLTHLYYSTKGISFEEIQITLCRIINKLAFHYKWEKTPIKIDVFIMYLLCFSSEAVAYAIFTHLYENVLPKYIVEFMNFKSQQDQKEQVAQIAFFQSVIKANHELNDQQIQHVTNFLKKFSIDMLSSFFINVLSFEFSFEALDLMIKTQNFKKVENLLIVMILDNIQHIKEISSANYDTVYNYFCRIIEFKNISERVINYPTQEGSNMSKSTSHHKEEVNTNNKQNLQEHKLHTAQFQQNYEELMMSPNFNLLIGNSNFQNESTIGFHAENDDDEDTSPQSNRHQDNYQKDNENHQQQQKYTQGVKLPTLQNFDNVESSNRLSNQEHNQEVIQNYQDEPEEAVKRSRQSAQGQTELLIKDLQIERQTLTSENEKLKKEIEQKNQLMEQQKAFHEQEVQSLQNEINLLTQNTSSNPYKKLVEEYKALLNEAKQAYEELYQEKQEVELQLVSEKEEILVQSVRDKAMLMNEIQEIEAKNCSLLEQEQNADNAQKVEIKELKATIEQMTLEILTFKTEIQMLKEEQTINIEKLQKNQAILNEFSSQNKEKVEKEEDKLRSLQEIIDNLQRKLTQNNQEHKEEIQKIYERDNLVFDELRTQTKEYEQSITELTQQLEDANQKLILEKQLHETKILTLNQQQEVEKMQLKSDYEQQKSELIQQHNQTAQRLQKEIESLNQQMTQMAQELKQQHEQEKQVLIDQHNRAIQDKNQEIQVLEQRIQELLVQLEKQKAQLQMQFEEEKRILNQEMQQKIDELNQRLVQQNHENEQERQNLRNLFEQEKVQINQLHEQHIKEKQDEISQINIRIAKIMEDIESMKMAHQQELSVKQDEIESLKSQLEQKKTTIQSQQNEIEFLKSKQTDLEQKFIENNNIMSSLQITLLEKNDDLERLEKQINKKEQIITDLKQELEIYKNQASKYDEKLIQTMQEKIQNQEQEISKLKLIAQDHSNCEEIIKKLNEQLEKSKQKLKTKVQELMVFQNIFNTVKKTVSETKSSENHDDDDI	FYVE-type domain-containing protein	TTHERM_00019670		1167		312017				IPR017455;IPR011011;IPR013083;			membrane [GO:0016020]	metal ion binding [GO:0046872]	membrane [GO:0016020]; metal ion binding [GO:0046872]	GO:0016020; GO:0046872	TRANSMEM 209..227; /note="Helical"; /evidence="ECO:0000256|SAM:Phobius"		COILED 524..1142; /evidence="ECO:0000256|SAM:Coils"		DOMAIN 22..87; /note="FYVE-type"; /evidence="ECO:0000259|PROSITE:PS50178"			XP_001008449.2;	EAR88204;		3.30.40.10;	cd00065;	Q22RB8_TETTS
Q22RB9	MDCEDQHQSSQNSNCDDLKSKQEQFLQNVESKAVKIGENRDILYVQNIFTILQHADLPFKLTEKEDIIKDIYEGGFKVWECTIDLLSYLHKNNFDFQGKTVMDLGCGHGLLGIYAMQQGAKQVLFQDYNYEVLSIAVRLNIILNKVPNVQERLIYLSGEWNNLENKIAQQINEVGFLENKIVQYENQFDILMLSEVIYNQANYEKVTNLIYKLMKPNGICLLANKLYYFGVGGSMPEFKQYLQTNHSGKLQLESLEIVNNKKGNKREIVVVRKL	protein-histidine N-methyltransferase (EC 2.1.1.85)	TTHERM_00019660		274	KOG2920;	312017	PTHR14614;PTHR14614:SF39;	PF10294;		IPR019410;IPR029063;		methylation [GO:0032259]		S-adenosylmethionine-dependent methyltransferase activity [GO:0008757]	S-adenosylmethionine-dependent methyltransferase activity [GO:0008757]; methylation [GO:0032259]	GO:0008757; GO:0032259		SUBCELLULAR LOCATION: Nucleus {ECO:0000256|ARBA:ARBA00004123}.	COILED 160..187; /evidence="ECO:0000256|SAM:Coils"			Methyltransferase superfamily, METTL18 family		XP_001008448.1;	EAR88203;		3.40.50.150;		Q22RB9_TETTS
Q22RC0	MKNLKMGLFCLNIQYLLIGYHLQAALSKELLIQEEFQNPQITPQDVSGWLVNNITTCQQSNFLEYNGQVFGVFSNETPSNNKTYSNLPPHWSALVRLDLMLYGCVNSQLGDIVGITIDSNSIQEYQKYYTEGSPICSNNTQQGRNCQDIVFPYQKNVTHTASQLKIVIDSKFFGEINKVNYKGYAFKHVSIFIDTCYDTCQICNGPSPKNCSSCIQNANFIDGVCTCANQFFAHKFQCVQTCPDGFIGNDATKICEQSKCQNSCKSCVNQSCTICNTPYKLMNGECFLQCPNYSSQKGDSCVDKISNFNYGGYILKGLYSSVFGDSEIQGQGLTLLNNGGATFSSCSGERYLGGWNIAGKDSQIRFESQITKPHWSIRIGFKYIMIDKWQSNEFIQIILNDMQILSNITKDSGSSSGGNICGNSTADSIGIYDITIAQTYSRFSIIINSTIQDSKLVETSFGIREMYILVYYCQEGCLECDQTGCTKCSQGTYLYQHNCQLNCPTDLGYWANSQTNTCDSCQGNCLTCNGSGIFLIYQIRQNFYQFIFLSLQQLHVLSAKQIHIYLIKRAQKLVQINIFQIKIHQYVISVIRAVKHANTQMMKMNALLAKVFYIQMVLNVQINVLIKRIQKQMEINVNLAILLVQNVLDSFKTNVQDALRVIFFIKENAQNNAQQAHIHKKCENLDNKSINQLLSKIILLSFLNLQTF	Zinc finger lsd1 subclass family protein	TTHERM_00019650		708	KOG3525;	312017	PTHR39767;PTHR39767:SF2;			IPR006212;IPR009030;														XP_001008447.2;	EAR88202;	SM00261;		cd00064;	Q22RC0_TETTS
Q22RC2	MDDPQQDVDAQTIFIKKKLFSSAFGSPVSQRNSLVQFYSISQQNYQQNNQMDTIRQLFNRPAEAILEKFNQKKLGSISIIKRDSVYKVNSSAANDFSKDYSIEISKNNIFPSPDNNYLEMILLKQPQQRKIKELEFVQECLKQLEIFQSWHENQSMQCSDSATIEQQLEEEYQNLLIYKYINYRSYTKYECIFNQDEPSRECFTIFKGQALVLQKAHSKKDQKSEFQILQILHLYDISREEYDKISELFPHQIITGKIKEGRLFGEIELYFKEPRAMTVLCISDHMGVGYFDLKSFKLTLQAQVNRQKDMLLEFFKKMSLFKGVQENYLKILVSKCEVVKKNIKALVYKQNDPIDYVYFIISGEVELTHVVNSVKLNNLSKSRDNSTDKAMKSFEKSYHQVQNQESEDFYDIEKDIIANVKEAIQLNMFYKPQKRIIQNNTNNLDNQIEKHLKQLQYLAEEKQYNYINAKNNTKSKISTILGQYEIFGEQLEDYEKRNNTAKIISSSVKLARIKSSVFFDIIVNQFSKLYPQIDIIKALQIKNKQFQKHKEQKMIPRDQILVMIQTQQKIEIQNDQYKKYEAEVSSTSLQAVLENIFQQKKLSTNKKKKEIKNDKNNMNNMCQQQDNNYSSQKNFRTRVLSSHNQQDSDQDSLNPSSPVSTAFSTQKVSYDEVKDYKFKLLNQQTGGESKSSNKLFNNQRDQPSSFTPVDITFDKNVIRGHTSQSKQRGSLSSFSSAFNNSINQTNITQNQLSSKITNQETNSNFLMSNSTNGLSSPKSSKISQRPYSKSTQFYSKSATNKDSIKFDFSSLQVKKSLLQIPTSPLNINIQHQDNNQNIVQSSSEFPKDKSDNNKSYKIKLNPTRRSKSNPHSSNSNVGEINQQQQQQQQQKLNEVQNISNKNSNIFDVLYPNIVNQVNRQIGVLKSCQQLSHADPKLTQVRKPCINTLHFNTSKEREINQNLNSPNDKKVQINQTKTLGRFFTPQKASEKLMKSKEIGLDPLTQQQEQEKQAEKQDIELLSQQMCITYKHLRLDKMFPKSQQTKKAQQYFKESANEFKAKINFDKMQIKIKNQPVSYIDYIEQKFILTPQKHTEDNKDNKDNNNHLDNFNFIQKNIS	Cyclic nucleotide-binding domain protein	TTHERM_00019630		1117		312017	PTHR11635;PTHR11635:SF152;			IPR000595;IPR018490;IPR014710;											DOMAIN 177..317; /note="Cyclic nucleotide-binding"; /evidence="ECO:0000259|PROSITE:PS50042"; DOMAIN 320..368; /note="Cyclic nucleotide-binding"; /evidence="ECO:0000259|PROSITE:PS50042"			XP_001008445.2;	EAR88200;		2.60.120.10;		Q22RC2_TETTS
Q22RC3	MRKFTLCKRIFQFQRISYLKFSQKNFFSTKSDKEFEGINIIDLQKQGQQISQIFQLEQNQLLKEKGNDYEKQGFDYLGKGFNQEAILCFQKAIELNPQLNHLKQQLGYLCLEVDRLDEAIKYFEQSLGFSSDPYEIYNLLGIIYERNNMDEKAEEYYKKCLQTNENYLGAYFNLAQVYYKLNKMQNAKLCLEKASIIFPSEPEVFNKLGQLCQEMEDWQQAIGYFEKTIEIDPENINALFELGVTQFQIEELDEAIHNFKKTLMIQPDHFNALFKLVEIYHSADLIEYAQEYLEQAIKIQPHNVKANLILAGIYLAQKMILEAKQLCEQVIKVDSRNADALYYLGIIYQKENNIQKAISIFKEVTQINPTKYIAQIQLGQLYHQQGKVEDAIISYKRILQVQPNNYFALNYLSFLLYELGDFNQAELLCKKALAVDPNAYEPYHNLGLIYQDKLLYEQAIKFYQSALKSNPDCAEAYNNLGCIYYEKGNLKEAINQFEEAIKANPKFAEAHKNLSIIYENMGLIEKSQQLNDFQFQILQNQSKDFHVKNFKSLKLKNQK	Tetratricopeptide repeat protein	TTHERM_00019620		559	KOG4626;	312017	PTHR12558;PTHR12558:SF10;	PF13374;PF13424;PF14559;PF13174;PF13181;		IPR006597;IPR011990;IPR019734;														XP_001008444.2;	EAR88199;	SM00671;SM00028;	1.25.40.10;		Q22RC3_TETTS
Q22RC4	MTQKQDRMKHLRVLSLLLILFAGSSIVSADTCNYFTDPSDNSCVQKCLYPKVGDVVTQTCFSDDSYCKQFYNQLKNICLPSCPTPFKAQPAPGKNYQLCSPCPYQDSQGNCYQYCPPDLITDTNTNMCLNSPLQCKGVYIRDRQLCTNTCPYLYILDKTAIDPKICVSCKILGNCSSLINTNTNSNSGNNTNCALYLGADMQTCAVKCPPKQIALPQVKGQQYTQCQVCPDSTPYVSYDGTQCLARCDSGQVVDSKTLNCIMAQQCTTNLHSDSKQISWCVDKCPLPFSPQPVKGSNYNFCAQCYAGQYINLIDQKCVTTCDIVDATGKICLPSIVYCKGYISKDLTKCSNTCDPGQYVNKGNSDGQFICVDSCKSSQVIWQQQLANNQVQSQCTDACPVYYFAGDKNVCTHVDNCTSYLSIDGKSCLSKCAPGQIPQTVPNKKAQVCTPCFQKVSSDGKSCVADCGAKELYFVDNKQCLDSTQCDGIGGIKINGLCLSKCQPGFILQVDSSGNKSCISPSSCSNYISSDRLSCAKSCAVNEGVLTDKNLNFCVICPLGLDSDGKTCLKSCQTDFIYDVTAKSCVYSKNCSKMLSANGKRCVSTCEFPEVKPSSTATQCALSCATGQLYQDGVGCIDPKKCTGFQSANGKFCVQYCNSIGQIIDNTTSTPNTCKNCPDGQFPQVQFDKSILCIDKNQDQVTNIQDQLSNALKTSGGSTSLTPTQTETIKGLFQSITKDLEQQISQAISNSSQLNSLIQSGVSSLKNSVFSLLKQIPTQDASTNIDQANNQVTDQNQIILGSSTIQIIAEKQKPGFAFKIQFNLKDLIAGSSISLQQDSTQAPTFSSSSSSSSSSSLGIGNAKGQTDSTISAMQVAHLANHPYCSNCPTGLTTIDAKTSLRFRNLQSSSGSTFQMTYDVDPSQIQKTICVSYDSNQIMTVNPTSLDTTNNQITCTFTTNSSLYYDSTCEYVSKSLCSSSNSNNNSSSGFDASIVSSSRLLSASAALVITFLALF	Transmembrane protein, putative	TTHERM_00019610		1013		312017																		XP_001008443.1;	EAR88198;				Q22RC4_TETTS
Q22RC5	MKYLIALSLLIILLAGSIPTATASTCNFFLDSDGSCVQKCLYPKIGDAATKSCLADDSQCKTYYLKEPNVCVPQCPKLFKAQAVTDKKYQICVPCIFQDSQGNCYENCPPGLITDLTSQKCLSSPSQCQGFYIKEMQSCVSNCPPNFTADKTQTPSVCINCKLNGTCPNQNGNASGNNGNNGNSSGNNGNTGGNIPINSNCALYLAADMQGCGSQCPPQQIALAQVQGQSYIQCQLCPATTLFVSYDGSTCVSQCAAGQVINMKTLNCIQQAQCTNSIFTDDKNVSWCVDKCPPQLQSVSVSNQSYTNCQACPTGQYLSIATGKCVSSCDILDPTGKICLPDIQHCIGYISVDQTKCQASCSSGQYISQGLIEGQFNCVAKCQDSQYILQKQDNKNQTLNLCVDKCPQFQYPGQNNICTSVTNCSNYLSMDGKNCLTSCPAGQFPQTVPNKKIQVCMPCFQKLSSDGKSCNASCATGELFDVEQKKCISSSQCTGIQQNGLCLSKCQPGYLLQVDSSNNKSCVLMNACPNYISSDRKSCVTSCASKEGVLTANNLKVCVICPLGLASDGKSCLTSCQSGQIYDVSSKSCINSSSCSGILSANGKRCVAACEFPEVKPSSTATQCSYKCNSGQLYQDGVGCIDPSSCTGYQSANGQFCVSNCNSIRQIVGSSTSTPKTCQKCPDGQYPQIQSDNSIQCVDKDSNPISNIQDQLSGVLNSSGGSTLTPSQKDAVKDILQQVTKDFESSITQAQSSSSVTPDQLQSIIQSGVSNLKTTIFNVLKQVNPYDASTNIDHNNNNVQDQNSIVLGSSTVQIIAEKQKPGFAFKLKFNLKDLIASFSTSLQQDSTQAPTLSSTSSTTSTSSSSSSSSSSSSVNSSSSGQSIGDATGQTDSTITAMQVTYLSTNPNCSTCPTGLTSIDTQTSGRLRNLQASTGQTFQLTYNVDPSQIQKTICVSYDSNNNMTVNPTSIDTVNNQITCTFTSNSSLYYDSTCQYVSQSLCSSSNSNNNNSGFNASVTPSSGKLLSISAALGIIVLAIF	Transmembrane protein	TTHERM_00019600		1038		312017				IPR009030;														XP_001008442.1;	EAR88197;				Q22RC5_TETTS
Q22RC6	MKLKTTLLFLIIAGFLPLILAGSCRFYTDKDGNCVSKCVYPQIGNADTKTCLTDDSYCTQFFIQTYNVCSSQCPKGYAIKSAQGKKYQYCIPCQFQDENGKCYETCPFDMITDYTTQKCLSSPSQCQAYFIRDQQACISVCPPTYIVDNTQTPKLCVNCYASGACATNNDGNQKPSNDNNNNNNGIAGAINNTSCNLYLAANMYDCLPQCPQQQIALPQVQGQSYVQCQLCPPSLPYVSNDGSTCVSQCNTGEVLLMYNCMSSVSQCKFNVYTDDNKNQWCVKNCPPNLIPVQVKDQQYSICQSCPADKFFDPQLIQCVDTCPIQDATGKFCLPSIKSCNGYVSIDQKKCLANCPSDQYAENGQNFNQFQCVAECQKGHFILTENKDNIVYKYCVETCPFFQFAVNNQCSSINQCTNYLSMDGLTCLTSCPAGQFPQLLPTQKLLTCLPCMQKLSSDGKSCNDSCAADELYDVQLRQCQNSSQCTGIKQDGMCLTQCQLGYVLSMDSAIKTCVPISSCASYVSSDRQSCVKTCGTNEGIMPLNNQLFCVICPLGLDTDGISCKSKCPSSQIFDIASLSCKDINKCTGILSANGQRCVSECQFPEVKPSPQATQCAYKCESGQLLQENGVCIDPTVNPYCLSCPTGLTTVDAKTSGGRFRNLQSQSGQTYQLTYNVNPSQITKTICVSYDSNNVMTVNPTSINIAQNQITCTFTNNSSLYYDSNCQYISKKLCSSQKSSFNDQVSTNSNLLSISLAFVMIFVIYI	Zinc finger, LSD1 subclass family protein, putative	TTHERM_00017610		764		312017				IPR009030;														XP_001008441.3;	EAR88196;				Q22RC6_TETTS
Q22RC7	MKLKTTLLFLIIAGFLPLILAGSCRFYTDKDGNCVSKCVYPQIGNADTKTCLTDDSYCTQFFIQTYNVCSSQCPKGFAIKAAQGKKYQYCIPCQFQDENEKCYETCPFDMITDYTTQKCLSSPSQCQAYFIRESQACISVCPPTYIVDNTQTPKLCVNCYASGACATNNDGNQKPSIDNNNNNNGNSGAIKNISCNLYLAANMYECLPSCPQQQIALPQVQGQSYIQCQLCPPSLPYVSNDGSTCVNQCNIGEVLYMQNCILISQCKFNVYTDDNKNQWCVKNCPPNQMPVQVKDQQYSICQSCSADKFFDPLLNQCADTCPIQDATGKFCLPSIKSCNGYISIDQKKCLANCPSDQYAEKGQNFNQFQCVAECQKGHFILTENKDNIVTNYCVETCPFFQFVGANNTCSPITQCTNYLSMDGLTCLTSCPAGQFPQLLPTQKLLTCLPCMQKLSSDGKSCNDSCGTDELYDVQLRQCQNQSQCTGIKQDGMCLTQCQLGYVLSMDSAIKTCVPISSCASYVSADRQSCVKTCGPDEGIMPLTNQLFCVICPLGLDTDGISCRSKCPSSQIFDIASLSCKDINKCTGILSANGQRCVSECQFPEVKPSPQATQCAYKCESGQLLQENGVCIDPSNCTGYQSSNGQYCVQNCNYMLEIVGDSNSTPKTXXXXXXXXXXXXXXXXXXXXXXXXXXXXXXXXXKVPKLSNNSNNSNIIGAGIGDATGQTNSKITAMQITNLAVNPYCLSCPTGLTTIDTKTSGGRFRNLQSQSRQTYQLTYNVNPSQITKTICVSYDSNNVMTVNPTSINIAQNQITCTFTSNSSLYYDSNCQYISKKLCSSQKSSFNDQVSTNSKLLSISLAFVMIFVIYI	Transmembrane protein, putative	TTHERM_00016610		869		312017				IPR009030;														XP_001008440.3;	EAR88195;				Q22RC7_TETTS
Q22RC8	MDVKDTTTTEKTTEDKPKSQVLQSCSTIGCGKPASMHCPTCLKLGLAPSYFCSQDCFKTFWPIHKLFHKKQEEQAVAKSKFNYTGTLRPGKISPRLYVPEHIKKPDYATSGIPNDEINSKFTNKVIEVKSFEDIEKMRKVSLLGRQALDLGHSLVRPGITTDEIDKAVHQFIIENDAYPSPLNYHNFPKSICTSVNEVICHGIPDDRPLEEGDIVNLDISLYKFGYHTDLNETYHVGKVAESSAYLVEHSYRCLEEAIKICKPGTMYRDVGNIIGKYIHERGLEINRTYCGHGIGNLFHIMPTIPHYPKNKAPNFMKVGHVFTIEPMINQGTHQDVLWPDDWTAVTADGQRSSQFEHTLVITEGGYEILTSRLSTSPALDFNVGIL	Methionine aminopeptidase (EC 3.4.11.18)	TTHERM_00016600		386	KOG2738;	312017	PTHR43330;PTHR43330:SF7;	PF00557;PF15801;	TIGR00500;	IPR036005;IPR000994;IPR001714;IPR002467;IPR031615;		proteolysis [GO:0006508]		initiator methionyl aminopeptidase activity [GO:0004239]; metal ion binding [GO:0046872]; metalloaminopeptidase activity [GO:0070006]	initiator methionyl aminopeptidase activity [GO:0004239]; metal ion binding [GO:0046872]; metalloaminopeptidase activity [GO:0070006]; proteolysis [GO:0006508]	GO:0004239; GO:0006508; GO:0046872; GO:0070006					DOMAIN 25..70; /note="MYND-like zinc finger"; /evidence="ECO:0000259|Pfam:PF15801"; DOMAIN 135..363; /note="Peptidase M24"; /evidence="ECO:0000259|Pfam:PF00557"	Peptidase M24A family, Methionine aminopeptidase type 1 subfamily		XP_001008439.1;	EAR88194;		6.10.140.2220;3.90.230.10;	cd01086;	Q22RC8_TETTS
Q22RC9	MRITFVFLLAMLGVSMAIINQNFHYNSTKQLNLTQVKQLFSKFKAEHKKFYNFLEEQRRFEIFRQNLDIISELNQVEEGTAEYGITQFSDMTTEEFKSQILIPSTYARNFTGSRYHGFQKISQDAPTSYDWRDHGAVTPVKNQGTVGTCWTFSTTGNIEGQWFLAGNPLVSLSEEQIVDCDGSQEPSTGHADCGVFGGWPYLAFDYVINAGGLPSEETYPYCVGNGGCYPCPAPGYNETLCGPAVPYCNATAYPCRQGQVPIAAKIEDWKALSKDEDSIKQQLFEIGPLSVALDASYLQFYKKGISAPKFCSKTTLNHAVLLTGYGIDNGVEFWNVKNSWGAKWGEQGYFRLKRGVGMCGINTQVATAIVSKQAYSEKFMEYEDYEQPY	Papain family cysteine protease	TTHERM_00016590		389	KOG1542;	312017	PTHR12411:SF947;PTHR12411;	PF08246;PF00112;		IPR038765;IPR000169;IPR025660;IPR013128;IPR000668;IPR039417;IPR013201;		proteolysis [GO:0006508]		cysteine-type peptidase activity [GO:0008234]	cysteine-type peptidase activity [GO:0008234]; proteolysis [GO:0006508]	GO:0006508; GO:0008234					DOMAIN 40..96; /note="Cathepsin propeptide inhibitor"; /evidence="ECO:0000259|SMART:SM00848"; DOMAIN 125..369; /note="Peptidase C1A papain C-terminal"; /evidence="ECO:0000259|SMART:SM00645"	Peptidase C1 family		XP_001008438.1;	EAR88193;	SM00848;SM00645;	3.90.70.10;	cd02248;	Q22RC9_TETTS
Q22RD0	MIQQKQYFNNLKEFFSTQLQSFQVLHIHLENKKNNISDEDALILSYGLGQCINLSNLTLDLRNNQIEVIRAIGKIGASGIGSGLGKCNNLSNLTLNLRRNKISAIGASDLGSGLAKCTNLSNLTLDIGENQIGPIGASGIGSGLGKCNNLSNLTLDIGQNYIEAIGASGIGSGLGKCNNLSNLTLNLRINEIGDGGALGLSSGLAKCTNLSNLKLVLELNQISASGTSGLGSSLGKYTNLSNLTLNLSKNVICYKGASGIGSDLLKCTNLSNLTLDLRENQIGDEGSSGLGFCLAKCTNLSNLTLDLGKNKIGEEGSSGLATGLAKCTNLLNLTLYLMVNQIGDEGSSGLGSCLAKCTNLSKLTLHLELNQIGDEGSQGLGSCLAKCTNLSNLKLSLWENQIGDEGSSGLGSCLAKCTNLSNLTLNLWMNEISAGASDLGSGLGKCTNLSNLTLHLGDNQINAIGALGLGSGLGKCTNLLNLKLDIGMNEIDDEGASGLVSGLGKCTNLLSLKLDLGKNNIDDEGALILSYGLGNQINLSNLTLDLSKNQIGAIGASGLGSGLGKCNNLSNLTLNLRRNQIDPTGASGIVSGLAKCTNLSNLALNLGKNQIGGIGASGIGSGLGKCTNLSNLNLNLSENKIGDEGAQSLSFGLGKCTNLSNLRLVLELNQISAISASGLGSSLGNCNNLLNLTLKLSSNEIGDGGASSLSQGLAKCTNLSNLVLVLELNQISSIGASGIGSGLGKCTNLSNLTLNLRKNKIGSIGASSLGSYLVKCINLSNLTLNLKENQIGNEGSSGLGYCLAKFTNLSNLALNLQQNKIGDEGASGLAYGLAKCTNLLNLKLDLGENQIGDKGSSGLSSSLAKCINLSNLQLVLWMNKISAGALGLGSGLGKCTNLSNLTLDLGDNQIGAIGASSLGFSLGKCTNLLNLKLNLGMNGLDDEGAQGLVSGLGYCTNLLNLKLDLSDNDIEKLKQFKAKCLKLKRLVAFKMYFF	Kinase domain protein	TTHERM_00016580		994	KOG4308;	312017	PTHR24113:SF12;PTHR24113;	PF13516;		IPR001611;IPR032675;														XP_001008437.3;	EAR88192;	SM00368;	3.80.10.10;		Q22RD0_TETTS
Q22RD3	MGSSTTKNKVVNLQQDQSVELNPMCQEQDLEKSNQEKQTPKKSGTSLCLKRLVTVIVSVALLIEPIYSTYISYKAYNNFNNLSDQIKTEVTDRYTQLMILDISVSSSCNAEWDTLFLWMFQGANIRCDCRGKLGDNITLDFCSPDQEAAGCIQFNFINEKVLSLYPSGPKNDNSTQICVKQYVGGPTFSTIKSWSQNCPSGQRLCGGSSIESSVCIDSSQLCPINSIVVQPTNPDPTIYLEQQQYNSTHNIYYSRTSNNLPINYYKVTSGEGPCYNITQENTYQGRVDPFNFKVQRSPCEVDPRWQRVAEVGEYSYFVASGIDPPTYFKEVWSFYQISDIYRYGFYVSHYPDWKFNNRNLISQVTDFVNNRDSIMTYQTTLLYLNVANLVLNGLFAFYLTYILIKKMSEEEQDKLVQWKDYYNNLIKIGQLAVCIFQVLSIEDYLQTFKQCTVNLVSDERTNKILLSVYTYMDTQVYEADKKLIISTAAGFAVAILGFLFNLYQKRKKQKEEEQQQE	Transmembrane protein, putative	TTHERM_00016550		517		312017							membrane [GO:0016020]		membrane [GO:0016020]	GO:0016020	TRANSMEM 381..404; /note="Helical"; /evidence="ECO:0000256|SAM:Phobius"; TRANSMEM 483..503; /note="Helical"; /evidence="ECO:0000256|SAM:Phobius"							XP_001008434.1;	EAR88189;				Q22RD3_TETTS
Q22RD4	MTKVSKSKVANSPEHNHEDQHMVIEYGQDQDQQTAKEEDQTGKITKSLKLKRIITIIVTIALLVEPIYSTYISYKAYDKFNSLNDQIKTEVTDRYTQLMILDISVSSSCNAEWDTLFVWMFQGANIRCDCRGKLGDNITLDFCSPDQEAAGCTQFNFLDQKVLSLYPSGPKNDNSTQICVKQYVGGPTFSTIKSWSQNCPSGQRLCGGSSIESSVCIDSSQLCPINSIVVQPTNPDPTIYLEQQQYNSTHNIYYSRTSNNLPINYYKVTSGEGPCYNINQENTYQGRVDPFNFKVQRSPCEVDPRWQRVAEVGEYSYYVASGIDPPTYFKEVWSFYQISDQYRYGFYVSHYPDWKFNYRNLISQVTDFVNNRDRIMTYQTTLLYLNVANLAVNCCFALFLIYVFIQNASEEEKDKYVAWKDYYNNMIKIAQLAVCIFQVLSIADYLDTFKQCTDNQVSDSRTNQILQSVYNYMDTQVYEADKKLIISTAAGFAVSILSFLFTIYQKKKKLKQEENNS	Transmembrane protein, putative	TTHERM_00016540		517		312017							membrane [GO:0016020]		membrane [GO:0016020]	GO:0016020	TRANSMEM 53..74; /note="Helical"; /evidence="ECO:0000256|SAM:Phobius"; TRANSMEM 382..405; /note="Helical"; /evidence="ECO:0000256|SAM:Phobius"; TRANSMEM 484..504; /note="Helical"; /evidence="ECO:0000256|SAM:Phobius"							XP_001008433.1;	EAR88188;				Q22RD4_TETTS
Q22RD5	MNQAIYRELLPQEYIERFTKQSIREDGRQFEQIRSIKYLRKNEVSLLSMGQTLVMASTEIKQYEDKQVNQLVTSQKYLIEAEAKLNSGQHGSSDVFSPIDIMKQESYYSQYIQNIINKNYQAIYAICQISKEIPNLYWEIKLNLRVVNNDGNLLDALLLAAQFELFNCQVNQTVVKTIDGALQLEIIEDKKKHLEFNIEDFLYPVQCSLFQNEVIIVDPSNFEQEYSEANIQVISSLNNKTQSINKLGARDIKFEALEVVSAKASQITQQRRQNLYELLTNHKQEFTL	Ribosomal RNA-processing protein 42	TTHERM_00016530		288		312017	PTHR11097:SF8;PTHR11097;			IPR036345;IPR027408;IPR020568;								SUBCELLULAR LOCATION: Cytoplasm {ECO:0000256|ARBA:ARBA00004496}.				RNase PH family		XP_001008432.2;	EAR88187;		3.30.230.70;		Q22RD5_TETTS
Q22RD6	MATKQPNQKSQSQIAQQNPAQQPAKDQKPAQQPAKDGKSSTAIPAANAKENGNKDANQENKSQNQNQNSKTNLQPQQNDPNQRKGSNIALPNNLQQQSQQEKNNKNSISKDLVSNDNQQPGQQKSNNSVTAAKHQGANSDLMGNFFDSFNQIQQPVHLEQQNQETNNQQQEEKDDLDFKDQEDDNLKPIPTDDPKELERRKNQAEMFKKYLDNTGISMAFQIIYAEILSKKINAENVFGYTAMRLRQIGNDLAAIQHKVKK	Uncharacterized protein	TTHERM_00016520		261	ENOG502T26S;	312017																		XP_001008431.2;	EAR88186;				Q22RD6_TETTS
Q22RD7	MFSFFKKKKHNKHSSKSKENNSICDESGSQSNRFTLETQEGEISAKFKKAQTISAYNNHGSTQENNNSNSSTKSNSPQIPNLQQTMSCPPIQQKVFIEYAVQKEETLEDICLKFKMDKSFLMEINQIWDEDQVPKFIVVEATPIQQQIIRNHALKEETINIIEKNTNLLGENKNNSFNNDNQDDMEELKKKIAFFSNLEKNEDFPMKLVTENGIINGTLIINSFMIHFSPEMKDYKRLQNEIEHLKSKKAYKYHKFDNNELSDYSITLDFNDIFLADINVIEAIQTQNSKVQKMQVKLDIFLTQAQNWSSNFSNKSYLKVEFLSSQTFEPINQNDSENVGRTYVHYILQKVQYLIGKSRSHNEAINQFTDNFETQPSQSIVKHYQVVSCDSLKLMNTDSDSLFSTEQINPPRLQIYPSIIVGTSSAPKDNTGPLAYNKILSQQQFEQIVDRLPCYIQNNDWHLVYCPIKHGFSYEQMIKRTQNIGPHVLVIRDAKHKYIFGAFVTEGWVKSTTTYGSAESFLFSFKKNPDSYQRKYQNILCYRNRSGSTQIQYCSDNGIAVGIDTKFALFIHYSLSKGTTHATRLMQNDLLTESSDFKISDFEIWGLDQSKLRSQTIQF	Oxidation resistance protein 1	TTHERM_00016510		619	KOG2372;	312017	PTHR23354:SF62;PTHR23354;	PF07534;		IPR036779;IPR006571;								SUBCELLULAR LOCATION: Mitochondrion {ECO:0000256|ARBA:ARBA00004173}.			DOMAIN 438..608; /note="TLDc"; /evidence="ECO:0000259|PROSITE:PS51886"	OXR1 family		XP_001008430.1;	EAR88185;	SM00584;	3.10.350.10;		Q22RD7_TETTS
Q22RD9	MSIIHAVICRGKETTLVEYTTASGTFPQIARELLKVVDTETKQFIPYNDKYVFHYINENDFTYMCLTDAHFSKKNSFGFLTDLKERFLNTFTYDQRMGAINYSLNNAFAETIKKLMNQYSSDLEDDKLTQLKHQINDLKNITAANIDNLIQRSNRIELLVRTTSSMNVTANNMKQQAGQIRRETYLRSIRVKLIVGAAAAIGTLGFIFLV	Synaptobrevin	TTHERM_00016490		210		312017	PTHR21136;PTHR21136:SF168;	PF13774;PF00957;		IPR011012;IPR010908;IPR042855;			membrane [GO:0016020]		membrane [GO:0016020]	GO:0016020	TRANSMEM 191..209; /note="Helical"; /evidence="ECO:0000256|SAM:Phobius"				DOMAIN 7..112; /note="Longin"; /evidence="ECO:0000259|PROSITE:PS50859"; DOMAIN 127..187; /note="V-SNARE coiled-coil homology"; /evidence="ECO:0000259|PROSITE:PS50892"	Synaptobrevin family		XP_001008428.2;	EAR88183;	SM01270;	1.20.5.110;3.30.450.50;	cd14824;cd15843;	Q22RD9_TETTS
Q22RE0	MTTLSESEKIWQKYKERFRKTDYSQFKKKKFYEPINIDKENEIKSELTKQKQYESQFPYYEELPRLSRRQLLPRKGIAKIEHFGYFGIFLGAAFGKLLAEVYYGNLVTSYKIMKTRFVMGMFFSTSLMLITSFTLDFQPQNLGINELQHFDEVSNRYFDLQFDAFKDVNDIKYNDQRIEKKDYNAILDILEQRKLEYKKKQLFDQL	Transmembrane protein, putative	TTHERM_00016480		206		312017							membrane [GO:0016020]		membrane [GO:0016020]	GO:0016020	TRANSMEM 83..103; /note="Helical"; /evidence="ECO:0000256|SAM:Phobius"; TRANSMEM 115..135; /note="Helical"; /evidence="ECO:0000256|SAM:Phobius"		COILED 173..200; /evidence="ECO:0000256|SAM:Coils"					XP_001008427.2;	EAR88182;				Q22RE0_TETTS
Q22RE1	MGKQELKAIECDTEKDQQKEEEVQEQNKKVVSSRKNIRKAKWKYRCVMYPTIQQNFCFYLYGSLILHSDYNPVNVFSSDTMDLIQRHQQVESVIINKQVGAIEIKYNIISPGILDFAFLVKHFENKQLQSFYNFAQSLKDFKIFVDVINQKIIDKKKILNKMPKVLDIMDQQYFQFEKWANDLIEKHFKDEFFSYSLYQSNYRKGYAELKKQVSSHNTISLYGQSISDVYEAEICKMKNKSVQFEKYQDFNIDLLMECLTFIIGANASQQSFQKKNLQMSTIEGFQLPVTIEIYKLKFYDYKKNDPNFHFVSEYDYMMIINVVKVDDLWLKRLIDIRKELENYKKPNNQPFMIEASQEFNHINSLLFKEEDNEILRTVKKNNSFNHMQFESFEDAMDSSYKVNEGLISSSHISSVGVKSDNETINTDTCEYFTPEVIDLAGNKEHQEYLNKQIMQLQQKDQIAQNLNTFFQLKQQEIELSNIEYSCQVEYFLDKFYSSDKEDQKQCQFKVV	Uncharacterized protein	TTHERM_00016470		511		312017																		XP_001008426.2;	EAR88181;				Q22RE1_TETTS
Q22RE2	MRPQIIHILGGPGCGKGTQCVRLATKYNFKHLSAGDLLRQEQSREGSQYSKLISDIIKEGKIVPDFITCNLLVDSILNEQKTNKFLIDGYPRNEENLKGWLSATKEKQLDIQALIFFECSKEIMWERIKKRAQISNREDDNLNSFTKRLDTFYNHTMKVKDYFESQDKCITINAEDTPENIFATIETRLQLLLK	Adenylate kinase family protein	TTHERM_00016460		194	KOG3079;	312017	PTHR23359;PTHR23359:SF206;	PF00406;	TIGR01359;	IPR000850;IPR033690;IPR027417;IPR006266;		'de novo' pyrimidine nucleobase biosynthetic process [GO:0006207]; phosphorylation [GO:0016310]; pyrimidine nucleotide biosynthetic process [GO:0006221]		ATP binding [GO:0005524]; cytidylate kinase activity [GO:0004127]; UMP/dUMP kinase activity [GO:0009041]	ATP binding [GO:0005524]; cytidylate kinase activity [GO:0004127]; UMP/dUMP kinase activity [GO:0009041]; 'de novo' pyrimidine nucleobase biosynthetic process [GO:0006207]; phosphorylation [GO:0016310]; pyrimidine nucleotide biosynthetic process [GO:0006221]	GO:0004127; GO:0005524; GO:0006207; GO:0006221; GO:0009041; GO:0016310		SUBCELLULAR LOCATION: Cytoplasm {ECO:0000256|ARBA:ARBA00004496}.				Adenylate kinase family		XP_001008425.1;	EAR88180;		3.40.50.300;	cd01428;	Q22RE2_TETTS
Q22RE3	MGKQRAKAIKFDKEKEKQNQNDVEERDEKNQLVSQNKKIRKAKWKYICSIYPTIQQIQSFYLYGSLILHTNYDPDTVFSNQAIDLVLRHQQIQSVIIDKQIGAIETNFNIINPGLVDFSFLVEHYKNKQLQIYFDFAKSLKDFQIFVNVINQKTIDKQNELKSKPTLLDVFDKQYLEFEKWAQNLIEKHFKDEFFGYSLYQANYRKGYVEMKKQVNSQNSISLFGESMNDVYEAEICKMKNKSVMFEKYQDFNIDLILECLAFEISANASSLPYQKKYLYFSTIEGFQLPGTLEIYKIKFYDYKKNDPNFYFIQEFDYSMTINVLKVDNLWLKRLINIRKELENYQIPNNPPFIFENSSEFSSHNNILNFNEEDSDILSTVKNNNFMQSEKFDQMIDTSQNGQQYIIGSLQASNFLGKNDNKLANADTDLYFTPEVIDLAGDIDRQEYLNKQVLQLQQKEKIVQNLNQFYSYKKQELELSNIEYSCQVEYFLDKYYSDHDSSKNS	Uncharacterized protein	TTHERM_00016450		505		312017																		XP_001008424.2;	EAR88179;				Q22RE3_TETTS
Q22RE4	MSYFEFVCKELIKINFSTNFLNKTNQLASKKERKITLSKQRVSDQYIKTEKEMEPKTILKIVVILDGLIVMIVPIIRFVYSSDQKPWSLKDQIWNFYWIVFGLMIILAEFNLKILLTYFNFLETQLGRGLFHIFIGTIMLGLPAYILAIGNQFNLHKIEEIKVFYKQQKINRFAQYCVRIYSPLHSSQEQKHKGPSSDWQHRQETGRYKHEQRQCFKQRSKGRLNYHRLMNLVIKYEQKSINIYCLSSRQINKIIYYFLRHFEKLFEYKNSKKQKWNLFTQYLSKSLCLFLFYL	COPI associated protein	TTHERM_00016440		294	ENOG502SZSD;	312017	PTHR28128;PTHR28128:SF1;	PF08507;		IPR013714;			membrane [GO:0016020]		membrane [GO:0016020]	GO:0016020	TRANSMEM 57..76; /note="Helical"; /evidence="ECO:0000256|SAM:Phobius"; TRANSMEM 96..118; /note="Helical"; /evidence="ECO:0000256|SAM:Phobius"; TRANSMEM 130..148; /note="Helical"; /evidence="ECO:0000256|SAM:Phobius"	SUBCELLULAR LOCATION: Membrane {ECO:0000256|ARBA:ARBA00004141}; Multi-pass membrane protein {ECO:0000256|ARBA:ARBA00004141}.						XP_001008423.3;	EAR88178;				Q22RE4_TETTS
Q22RE5	MYLLINLSIHIQKMKRQTKLLQTRKKENFDNFFQFDKLIKFRKEDKRGKQTNKQTKNQINKLIYKQINKQTHKQAYKQTIQIHNQVNQSQINQYQSTHQKEERKKESDQAAEIKSQKNHKPEEKEKILKKIQIFCIKSSAVRQCLELILTIKLKKKPS	Transmembrane protein	TTHERM_00016430		158		312017																		XP_001008422.2;	EAR88177;				Q22RE5_TETTS
Q22RE7	MTQGTHKKLMFKTENPHIKEDNLFNSVNQFSHMLECKMPQGQQSGDEQSPSPKNNSSNHISPFASSRLFNNSTRQFNSTLLNTSDQNQNFFSNNIALSNGISSASNSNGFQINGNKKLFLSSSKAIISAKAILETSDDPESSNHKNNSKTTATQSRNSTSHFEDHMLDSLKDTTSYSLNLTTSKGISGFQNNFSNIRNSIQNYPLKTIKNIPCENSLNNFSSSLFFDNSNVNNNNNNKNSSNNNNNTSDFKANENYEGGKMIQNIQINADFSSPTYNQNSFNQFNSLKNKSVKNNTNILVGNSNNTQKWNYQSTSKLILNSNLYQQQLHSINNQEDDEGEVFNNESLSQLWTNPSVLQALTQKNLQASEQNLLTNGTLKQQLNKNLLGESSFHKRSNSKANEQALTPSTMSHLNSNVNLNNSTNYLDDDDKGERSSRGLRNLSLKVKQIVVQKGQTSYKEVADQLVDELKSQSLGSMKPEDIQKDEQNIKRRVYDALNVLIASKVIEKTGKVVKSCDKSHLNGRCLQADNWKNVKLVESERDKKKETLLQKQKILTEYAAKYLALMNLMERNKKTEQEKLNVQLSQQSVDFLNNQDQVQELSQRMNTIKDQISLKDKILTDLQPSNGQSHIFKFPLILISVPTPENESSKVIVKMSKDQKNGKFFSQSKMIVHADLDVLLQMKMHQVDQQFASKYLNQEFISKYLVGNSFFAPQSDQSNESSNISNCSNREKCIEQADNQYLNENLVQSVNKQQFNPHENSKYQIDDSSIKQTKKAKVSAFKKPQLPKNNQKQSVKISCKKTEKSDNFDNEIELDD	Transcription factor e2f/dimerization partner	TTHERM_00016410		816		312017	PTHR12548;PTHR12548:SF9;	PF02319;		IPR037241;IPR003316;IPR038168;IPR015648;IPR036388;IPR036390;		regulation of cell cycle [GO:0051726]; regulation of DNA-templated transcription [GO:0006355]	nucleus [GO:0005634]; transcription regulator complex [GO:0005667]	DNA binding [GO:0003677]	nucleus [GO:0005634]; transcription regulator complex [GO:0005667]; DNA binding [GO:0003677]; regulation of cell cycle [GO:0051726]; regulation of DNA-templated transcription [GO:0006355]	GO:0003677; GO:0005634; GO:0005667; GO:0006355; GO:0051726		SUBCELLULAR LOCATION: Nucleus {ECO:0000256|RuleBase:RU003796}.			DOMAIN 434..525; /note="E2F/DP family winged-helix DNA-binding"; /evidence="ECO:0000259|SMART:SM01372"	E2F/DP family		XP_001008420.2;	EAR88175;	SM01372;	1.20.140.80;1.10.10.10;		Q22RE7_TETTS
Q22RE9	MRQEDENQKGNLLLSPPIQQQQKFQECQKKKEFKWTEIVAEQETVSEYILSTIANWDKFPLNMKIQVLEQFNLMIESTNFEEEEDIVLKSNCNFIDMLKHNNPKIVQITLKILILYTQKAQSINYNVPHLVSQLISKVMIRKEFREATIKLFMLIFNKCRDGLNFGIQELFSSSAPKPICETLNLFELLLLKKEIGMKEFLKQYLSQVYEYTQNQYQEVRSQALKLFVSLIKEYGESFIVPYKSKLKSNQIDFVNKQLQKDSNANSLKSPNIKLAVVVVQKKQLSNQSSHSNLSRPSQSSQAPNEKPSAATFKKIPINHTQNNNNGGGSNNEDQAINNQKINNELNTLSRKVIKHFEKNIFKKKTELQSKSLKDEQIFSMNDLSRSRSSINSKKQKKKHSDTFSQADQEDSSYEKNSEFSMKTSKENSLIANPQLVQLKKATNIYEKAVVKSELAEILEAGIGETKKKYHPKIEIKNRDKKASSVYKKEKSVAISSKKGSELASVSSKAAMSKSSSQSSLAPISKKFKSEQDLVFNKPKVKQGQSDKRVDVQSRQSITPNGVDEDSYYASPIPNKFGSTKNSPNKNVDLNLNTEVNNIQYSFSKDLSAQQNESESGYKFLQDLLHFENKIKLENSKIFNDKFVSNDSSIQIQEEETPFGIDNDDFYAAPNLDYNSDSDQKGQFNQDQFSKQRKSPQKADNVTPNGVDDDSCYAQPNSEQDLDESLQSDNIQNEETQQGDAMLQKLQQNQEKQQTKVKKDFAKKKNEEPKQKSRNSICSQKSTPNEDIQRQKEESENKMKQQEEEQQNVDNEMVQSIVLQKKQYQLNQDELSQSLLQVVEEESNKLSYVSAAKQLSDISLQMSFFKQQADNNNDLLNNPSNIIESNYLGQLSDVLKFSNRKEQNIPHFYQDASGAEEDKANNISNFYHFQDELNFQSQQKENSQNQEIRGYFFNQDLKDILSVVESAEQKHYFFNQQKLPQNKQQNSLSPNSQQNNQLPKPKESIQQDNKIKKKSSVHSQRSRQPSQSPHKQQFYNNKEKNGIKDEERENAKQIINKSQQMNDTVLNSYIFLFNDKLVNKLFQQQKDKIIYIVNKDTVNQWFNSREYDNVSIISFLIHYIGHQFEREDFSYLSKFWNFQKFLSFNNALIQSLTIHVMHQYFKKIQKYNYIKSNIKPKCLRDTINKLIKIIPVSRDKLFDESFAFLDFLFELDIYNDYIFDAISEVLQSNVPKQIVSSLRILSNFLRLYGEKRLNSLKPFMHIIKSISFSANLQVRNAAIEFYQEAYSWMGDSIFEYTKSLKRTQLLQLEKAFSQVILKERRPLKCPIEVFQPIMNDSLYEKEQNIFTSDVDEEIQKQESYIRKALAVQEWVNKDDLIQKIVDDASNQLKLREQNYSNIIQIILELLGDWNKYLIENTLILIKNLAQKLKKDFCQGGIELFEAVFELYSVDKSINRDKISKALVSLFVVAGLKQLLKIILKILAKKRNIKEILNVLNFGLRKSDAGCVIKIIQEVQIYLSDKDSNTKIAAFDLFGVIRYIYGNPIIEQNLNQEYKNNRFILQKIQESHVKCAKMKSLSIQKKKLEELKNSISNSYSNSEMSTASYDKQYFYVQIQNCSFSSKKGQMPIQQFKIQKKQELLQKQMSEEPITEVYQGSFVHEFLSEQQKQPHQNEDVDEI	TOG domain-containing protein	TTHERM_00016390		1676		312017	PTHR12609:SF0;PTHR12609;	PF21041;		IPR011989;IPR016024;IPR034085;IPR045110;IPR048491;		establishment or maintenance of microtubule cytoskeleton polarity [GO:0030951]; microtubule polymerization [GO:0046785]; spindle organization [GO:0007051]	intracellular non-membrane-bounded organelle [GO:0043232]; supramolecular complex [GO:0099080]	microtubule plus end polymerase [GO:0061863]; microtubule plus-end binding [GO:0051010]	intracellular non-membrane-bounded organelle [GO:0043232]; supramolecular complex [GO:0099080]; microtubule plus end polymerase [GO:0061863]; microtubule plus-end binding [GO:0051010]; establishment or maintenance of microtubule cytoskeleton polarity [GO:0030951]; microtubule polymerization [GO:0046785]; spindle organization [GO:0007051]	GO:0007051; GO:0030951; GO:0043232; GO:0046785; GO:0051010; GO:0061863; GO:0099080					DOMAIN 31..267; /note="TOG"; /evidence="ECO:0000259|SMART:SM01349"; DOMAIN 1079..1322; /note="TOG"; /evidence="ECO:0000259|SMART:SM01349"; DOMAIN 1348..1575; /note="TOG"; /evidence="ECO:0000259|SMART:SM01349"	TOG/XMAP215 family		XP_001008418.1;	EAR88173;	SM01349;	1.25.10.10;		Q22RE9_TETTS
Q22RF1	MESIVQSFKTSKKACFVENKNICEGEILEDEEYVLKFDLTEDKNYIFCALSNFEIGYFTLAQDGYVKFGGMMGENKHTKRINDIFINENVLYTCSNDKQCRLYDLKANKLIKAFNLNHEIYSISKSKHILAGANESGIVFWDLRTMKQRNQFNETHNEEVTCVKFNENIPTQFVSSSLDGILCLFDLSQQNEEEACQSIIRTDQPVDRCGYINNEIVYGITTVDSVFIMNSQTETIMQNINAIEYNEFNKDYLIDAYNDTNINEFKILVGKQKGYVEERIIRKVDDQIQQQVCRVIKTEHTKQIRQIKKIDDNVYITVGEEGSLQVITKTDEDLLNQMKIDILNNGQEFNSKMDEEAHQMFMDDENNESNDQSKKKGRANMKNNFRPF	WD domain, G-beta repeat protein	TTHERM_00016370		388	ENOG502SP61;	312017	PTHR22889;PTHR22889:SF0;	PF00400;		IPR015943;IPR036322;IPR001680;IPR039328;														XP_001008416.2;	EAR88171;	SM00320;	2.130.10.10;		Q22RF1_TETTS
Q22RF2	MYLFMHLCMCFCMISSSQKKEKLNKGKNKQIKLNKKKEKQNKKIEIIKKEKERRSNPQMISKTQAFARLFQLSSKSFSTVKGGNLYTWGQYASGTGFETASAVPRKVDYFSGNVSKVAMGPYHTAVITNDGSLYTFGWGQNGALGNGAKEFQLSPSPVSFFNDKKLKVKDVVVGESYTIAVTENGEVYSWGYGGEPSSKINLDFFRNAILPQRCGALGSGDNKNRLTPQQIANLKADGYKNISGGDNFATLVNQSGEVINWGTGLFGSLGNGSDYPLFTPEVNAYFKHLKEHEGLTVQSIKSAGHFSAALLSNGKLYTFGVNTQGQLGIRENLGHNTDQNARLPTPVVDRHFVGQKVVDFEVGENTLVFLTDKNEVFFSGLELAYQPIRWEIPTDKKIVKLAASKDTFAAVTGNQLINFLFKLKFYLKKQKLVKFINSTNSLVSPLMKLVTITMLLIARLSKARLLILVVLMVLDLLLSTEKPNEEFDYFTNSNQLILKLVSKKQQTNKFHQNINYQIAISNIFSHFNLCLLRKNDQLNYSKQHFHICFCIFITNLKGNLIKTLSLLYYLLNILFIENQFETNKIYQIANIQQTKKCIHKIIQFQSKQLKKTQKIIKQNLFYKDKKLVCLIFQTHLQLFCFFQIKSILQICFNTNQLIQTYILQNKKYLIIICYTFISQKYNQIF	Chromosome condensation regulator RCC1 repeat protein	TTHERM_00016360		685	KOG1426;	312017	PTHR22870:SF408;PTHR22870;	PF00415;		IPR009091;IPR000408;														XP_001008415.3;	EAR88170;		2.130.10.30;		Q22RF2_TETTS
Q22RF4	MKKVLLSQISRASNERGQHQNIQPHQLSVQSQMQNRQQDYKKSPQRPHSSFHERPNFTNNNNSGLPERSPLNFSYNNSHKIKFNNQKIYSHENQIPLQQNQAHHSRQNSNSSNKSSKSSQRVQIDSERNNGNKQTVAAHSKYKQSDFQDKLNKYIKFTDVKKNLTDRVIFQSPDRINKNIQNNTSILKKSIKNSSEKSKSKKDGSNSSFSQSPNKPIQSSHKKRPLSCDLKSYTEMSEFLNKSILDDKEEKMRDLSLEFEFLKNRIKYVEKKNENIMNKINNIERGEISPMVEEERRTHYSDEVIQSSPQKRVLDSMKNSVNTHGSRNSSIFQDSNNQFNNSSLYKYNNGSQIQHQNKGNNQDGQRSITEKNKQVLAQSNGFAANNEKFSKFPSSNNDENSYNKKRSSVQGRFVGNDQQNQNNQYINRQSQYQNYMQQEQNISPQPRNHSNRSINNNRNNIDNIAQVQNIVQKQQQQLQQFQPHQQFGVIRASPYRNNENQNQGTSQSPYNNNNNNNQQSPYYNNRQQHSPYDDQLEQTYPTNENEDIDRQIVHVIRESKANRSEKEYYKYKYNKILKDKEAITMQTEYQMSQKEEEVNYLKEQIQKLMQESRNVLHENKILSDENEVLQTKIKTLKAKLAEVEKKSADRKASLKQVYSILQQKDDQIKMLQANNNNNNNNMNNFNNAIQQNSASLAAASNSIIINQIKDDFARQLAEVEKSFLNQFHQIERAVNQKNDIIANLEDQIKNLNLSKRNITSNNKIDLSSPIEFTLSNNTSKRNQNANTVNQEQLIRAKKMDLEAKRENLVDIIQNNPNLPTQKRQEIQQIISHINNQMIELIDYQATHPDVENDQEHGSVGSSNSLEGNKQDIAELRMQIEEYCNKNIMLERENEQLQEQFLLKEKETEKFIGELQILLNQLRIQDQVQSDVETLNQNERNLVSLSISNLGESLGAIKEVVNSYKMHENQIQLLEQQLQIAIQSQENLTNQLQNNLISENSQKSEIIKQLDSQLQNLKSLLQQEQSINSDLQEENGRQRERIEQLRDQLDIFRQKDKSSQQSKYNDDNSSQYSQLFSKYQQQQVQFNEVVRERDIIEQKIQEMQRNYKEVKSKYEKSKDERKKMQKMISDQQQAITQLKKYSQSDEQVENLNQIINDLKNKLINQQQQQQQNNKDQYSSNTEELNQDLTVIKKRMSELQQNQADLEQKNKKLYTEKKDLSKAFKEVSKLNSELQRSNDEKIRQNSELANQISELSKQNQELSKANAELAKQNSEVTRAFKEARILGSSDSHKNSEGKHLAIEAAEQQKQIRDLQKQNQELLKQNQQLLMQMQEVQLENKDLIKQIDKSQINIDQQRETISQLNFKLKEIQSNYEGIYSKLKQQELLSNQQLDENSKNNMDYQKIINEYEEKLNKTQIKLNQVFDEKLQIEQNNLDTQKELSQLQQKFRLQQESLQQKQKEIEDEKRSFAGKLEKLDQQIQNQKNKLNEKDMTIKRLQFELQSSQSLNDSLNEIQSKQKRTAYDDRQMLKQYESEDLNEEQIIELKEEIRQQQNKYLESQKINEKKQKEIELLRREVEEFQNEIQQLTQRNQSLNSRLQAQNQEINLLKNEKEEYNLLKHDQINENSSNQDRNSSESNEGTSDLELARMQIEGQERDLEKLQIDLRTKDSYIDEMNQENLMLKDKVNQQQQEIRYLQEQVSQLNSEIEENVQRQDELIEMQKVNFENEREQMQKVLEENLEELKRLRNERGQTSDQVHSASKQIQFWQQEYEKAQQECEKVLSDFNLLQREFQKIQAESDLKSAKLQKQIERQSRVIFDQEQQLQQSERMNSSRRFSSKKEDQLNQSSLSNSPEREWQKKYNQLKEENEQFSRDYQQLINENQRILEEVRKLEESCLQLKERNSELDEENSSLREDNSALMQQVQQIKSQVAEIQQQYEQQAEKESEYEMLYKGTQDELQVSKTINKQVQDKLRQVQQSLIDKENYCSILQEQIKEYNGVLQKMKDDEDNVEKNLKEKTSEIIDLKQQMNLYIEMKQEMENQYKSKDEQLDVAESKLREAQKENLKLKQEVQKLSQSGNQQEDMLNQQDQQQLNTLEQEKQSLIDQNDQLRDQIQQLNSQIQDLSKQNFDFDNQIEDLNNRIEEKDRDIQDLQNRIGDQLSQIQRLKEDLTQEEQKNVQIQSIQIEKDQKIQVLEEQAESLTDEITNLQGQIDILNRQLNSSYNTLSEIQKNKQTFVNQDKELEKFQQIQADQQKQIDSLLIENEKLQQELSQQKSDFEESQKMLNQQTVQLSEQAQHKQEQLKNYLEEKNTILVDNSNLKEETERLQQDLQKQFIITARNEEKIIFLEQSMEQLKQDLQQKEEILESKEEIIQLKIEEIKQLEGKLLQHEEKIHQLQDDIWQKEENSQLLEEKIQQLEEKIQEYEEKIQNLVEDNISQNISQEQLQIQQKIIDEYTQKLDASLEKAGELQKQITFKQQKIAILEKQLNEVEAENELLKQNQEVREQEFALIDEQIKSHKEQIQNLKNQLQVSESKSKEKLEQNSDQKRNQQKKIEEYEQKLESLNQQFLQSQNQYEDQINQCNQQLIQARNKEKQLNETISQNEKTIDDLRINIKDLNNLVYEQIDKINELTEQLNQEREQFNSDLQKEVLAKQEQESEFNSIKQQLHEQNDTLKKEKEREIQILKDQIEHLEKEKNNLELNIEKQREEEMSMLRAQIASHKDIINELRQERTKISQSDQSKAEEIQKLEQQLNQIKYDKDELQENVNQLQNKIDINQNEKNEISKMLNEVTLEKERKEKDFKNKEETLNQQLNEENRKVLQLQEKLEKHQTEIANLRQNLADLSSSSQEEINIIREQLNSQVIASNNNIQMLQDQIKQYQQKSQSDADSQILQREQKIVDLVNQNTELNNQLHEANTKISQLNAKNQQEKARLEESITLKESQLEEQKEQQNQLKLSFQHEKSILEKEKDQLLQQISQQNDEISSLTQKETEFNEQKSEYQEKISKFKAQLDQTNAKLEESLKEQSNLKQQISLQNENSNQQNTKIEDLQTEVEQLNNLIKQINQKYLDLQHEIQKEKFEKANLQKEITHCKEDYQIVQQKYENFQAQHEDQLKLIKSTHAQESAHLKKQYQQEFQQKLIDTQKDLQSKHEVEIKQKDEQISKLQDELTQYKLNLEEQKQLITQNDKQVQELKQNIEQEKQLNQDLQNQLLQQEKYLHKKIDEIQVLKKSQELIQSTHSINDHNTATLRSDNDISPTMSLGRAKKVESYREDQDKIILQYKKEIENLQSLLNQEKEKCNLLNEEIKLKVQAEAPMQRRENNQETSAEKDHYQILISQNQRLIQENQRLKEENDKLKEEYSYYADNSVTLQQTNPVSGQNTASQSASKPAQDLQTQNTDIELQVQILQEQISKQNEQIVKNEQNILEFIQQKEQQEQQYHNLLIEFNNVKNKLIEKENEIRFLQQYADKLSSQQEYTVYSTEGNNNNRQQQQQHIPNQLQNQNVKIRNISFLEQEGSQFEENQFEDYIHQEDAHRGSVHTSAEIVVNVNDINASNTLGRGFAQASGSQQNNQQNSNIRNSNSMQSNILQGLNFNANNQQDEETNVQNNQPYNSNLSVEEGFAVLQKIDQAMEKIVWDMDCNEELNDIEKNQSFCSNSISQNLRLLMEKIHKSTSNRTLDNERIEKLQAKLEEKDEQIAFLNQKLQELQNVQKLLKRSIVQDINEKDPDVSRIDINPHSPKEQQIQQPSSPSASPKKSAKNLQQLKDEVRELKYQVQDLTYERDQLELENERLQMEIRDFENEQERVQSQISLLKQEIKQLQSQNIDEGSRIIKQTLKTILPKFLNIIQLKSKTESQNQEATQYLNVMLNLLEFSEPEKDNIISARSKTKKKSWF	GRIP domain-containing protein	TTHERM_00016340		3893		312017	PTHR45615:SF63;PTHR45615;			IPR000237;									COILED 245..279; /evidence="ECO:0000256|SAM:Coils"; COILED 591..688; /evidence="ECO:0000256|SAM:Coils"; COILED 727..761; /evidence="ECO:0000256|SAM:Coils"; COILED 865..909; /evidence="ECO:0000256|SAM:Coils"; COILED 956..1054; /evidence="ECO:0000256|SAM:Coils"; COILED 3147..3216; /evidence="ECO:0000256|SAM:Coils"; COILED 3270..3304; /evidence="ECO:0000256|SAM:Coils"; COILED 3331..3365; /evidence="ECO:0000256|SAM:Coils"; COILED 3675..3716; /evidence="ECO:0000256|SAM:Coils"; COILED 3760..3822; /evidence="ECO:0000256|SAM:Coils"		DOMAIN 3825..3883; /note="GRIP"; /evidence="ECO:0000259|PROSITE:PS50913"			XP_001008413.2;	EAR88168;				Q22RF4_TETTS
Q22RF5	MNINLLKCLKEQEEYDNILKKNFSGNLCPSDYKQVTSVFYQLKNENKSKDSKLQRFHSDLKQLKILTINIAEFSEQRVGLAQLEKIIQSEEVKGEVDIICLTEILAETWNQFVTERIFENKKPEKMSVININGVNYECFINFSKQLSQRSKGKTKLRSLENNNIAGCAVLISTKFKERPHTVMFDINPTFEQQEQFAIDEENYLCLDQEGRIVTLLFNKFCLISIYAPKDSIKYQEQFDIWQQYFINYIQSLQKELDKDYTFILTGDFNIQRSHQTYQNLVQICVLEEVKGISHSFYKQNSQDKLQIDYTFVSANNKLFKSMKTELVQSFDHLLELTKYHIPFQTIFQHEIQAQNLKNPKTNKIKQDEDSEESEDDIQYLTSINNKIKAAQSQISNIKEEPQSQEVNQEQDEFSFLNQRLSELNLENQNINQSNDSQIQIKVVQDQIIDQNETKQVQYNNQNNLSPKKQKSHGIHKQFQIPSTIKTYKSSESQQ	Endonuclease/exonuclease/phosphatase family protein	TTHERM_00016330		494		312017	PTHR22748;PTHR22748:SF21;			IPR004808;IPR036691;		DNA repair [GO:0006281]		endonuclease activity [GO:0004519]; metal ion binding [GO:0046872]	endonuclease activity [GO:0004519]; metal ion binding [GO:0046872]; DNA repair [GO:0006281]	GO:0004519; GO:0006281; GO:0046872			COILED 380..433; /evidence="ECO:0000256|SAM:Coils"					XP_001008412.1;	EAR88167;		3.60.10.10;		Q22RF5_TETTS
Q22RF6	MKITQIFQIFLVLLLIQQIAAKSTKKWRQKVDQSVKLTSTMSLVTDDIKQKLTQANDKLHQASLGQIQAEKTLLTAIKEQTEASQNLVEADNEFQQIINEALNASKIQLELYNKLFTQINDQKKKRTKSQVDLDTFALNSALTAQNAWQTLVQANQHFQEAQKSLNSIKADCERAQINLYSLYGGLTAVQNEDQQKQQEDTQQLKEQAKQNYINSQQQYQEAISNLQKAQQSLVEASNSAIQKQKEADIAAEQANNHIEDKSQKKSKKESKKKYFKQKI	Transmembrane protein	TTHERM_00016320		279		312017																		XP_001008411.1;	EAR88166;				Q22RF6_TETTS
Q22RF7	MILDNTMVFAQILCEIRDSIVVSIPACHAGDPGSIPGLGAFFLFRTRENIIKTHENLAKILDIAEVLFYIW	Uncharacterized protein	TTHERM_00016300		71		312017																		XP_001008410.2;	EAR88165;				Q22RF7_TETTS
Q22RF9	MEEEYNVKIVLESRPGKEYPEKDCFQITYGKPPTESEVKVDQILVRVKFISIDASMRVWISGAKTYMDPVNPGDVMPASCIGEVVFSRSPDLNKGDLVLGLMKWQKYLILDRKGLMKVPKEYPNPEHFLGVLGTNGLTAYFGMFDIGKPQKGETVVVSAAAGAVGQIAVQLAKSVGARVIGMAGSKDKCEFVKSLGADECINYKEDDIFKKLKEYCPKGIDVYFDNVGGEILDLCLLLVRDHCRIVMCGAISGYNSTKPYAIKNYQRLIIKKGLMQGFIVMDYAKRYKEAIAYLGNLISKNQLKHTEDVLYGLDSAPRGLRRLIGGDNTGKVIIKCDYPEKQQPKL	Zinc-binding dehydrogenase family oxidoreductase	TTHERM_00016280		346	KOG1196;	312017	PTHR43205;PTHR43205:SF7;	PF16884;PF00107;		IPR013149;IPR041694;IPR011032;IPR045010;IPR036291;IPR020843;				oxidoreductase activity, acting on the CH-CH group of donors, NAD or NADP as acceptor [GO:0016628]	oxidoreductase activity, acting on the CH-CH group of donors, NAD or NADP as acceptor [GO:0016628]	GO:0016628					DOMAIN 30..334; /note="Enoyl reductase (ER)"; /evidence="ECO:0000259|SMART:SM00829"			XP_001008408.1;	EAR88163;	SM00829;	3.90.180.10;3.40.50.720;	cd05288;	Q22RF9_TETTS
Q22RG0	MCSRGVFQLRKIQLQFCDFGGSSKGVRDFMNSDTVKEFMVKNPQIQFEFIMRRNKHPFLSAQYINGFVKDISLKNYERDDILDEFNRARQSFGRKALPFAGKKVYTARPSIQGKWTPLTWSTYPKVELQMVREIKEPQEEIQLVDNVNKNVELVNYKDFVHAFLKDKKINEEFNSQIVQ	Large ribosomal subunit protein mL43	TTHERM_00016270		179		312017	PTHR21396;PTHR21396:SF2;	PF05047;		IPR039927;IPR007741;IPR036249;		mitochondrial translation [GO:0032543]	mitochondrion [GO:0005739]; ribonucleoprotein complex [GO:1990904]; ribosome [GO:0005840]	structural constituent of ribosome [GO:0003735]	mitochondrion [GO:0005739]; ribonucleoprotein complex [GO:1990904]; ribosome [GO:0005840]; structural constituent of ribosome [GO:0003735]; mitochondrial translation [GO:0032543]	GO:0003735; GO:0005739; GO:0005840; GO:0032543; GO:1990904		SUBCELLULAR LOCATION: Mitochondrion {ECO:0000256|ARBA:ARBA00004173}.			DOMAIN 18..92; /note="Ribosomal protein/NADH dehydrogenase"; /evidence="ECO:0000259|SMART:SM00916"	Mitochondrion-specific ribosomal protein mL43 family		XP_001008407.2;	EAR88162;	SM00916;	3.40.30.10;		Q22RG0_TETTS
Q22RG2	MRITPLLLISLVSLLGVATLFTLNHRAPLEKKVNLDDCLALKLGQDVDETTQQEFFAVNQCWDQKVSFKFQINIDDVISEQTTKCMQPGETITIPNITSLFQIFGFKSSKC	Transmembrane protein	TTHERM_00016250		111		312017																		XP_001008405.1;	EAR88160;				Q22RG2_TETTS
Q22RG3	MKTLTAVLLISLISVLGVATIYTFNSQRNTPLEDFSCFTFLYGRTKKEFLASNTCAYNVVFDYDVTINGKTVSQSTGCLKPNQSTLMPHVTDVLQVSNMKETYNCV	Transmembrane protein, putative	TTHERM_00016240		106		312017																		XP_001008404.1;	EAR88159;				Q22RG3_TETTS
Q22RG4	MNKLVLIISLAALLGVATVLTFSKSQQSLEKINVLPTCLEIQLPQSHQDDFYYASNECVNKMKFFFGIQKKNKETIDIETPCLSANQSFKLNYESGDNMLDAYSKAC	Transmembrane protein, putative	TTHERM_00016230		107		312017																		XP_001008403.1;	EAR88158;				Q22RG4_TETTS
Q22RG5	MLELQKLQKTQQDVKVIDLNFSQNNLNEQQLSLYKQLMRSRRNVQSINLDLTKSSASKEHLNSLFKRISKMPCLEHLSITLGQSKAFQMKEMFEFLSKLKILVSLKFSCNFSNKKDAFDFSEFLSKMQNLKSLKLDIVLQYFNDFEKIKQEITKMDRLEELTLKVNQNSLVCGTQYFQNCINEKNCLEFLSLNLSLVQYDQSKIQEVVKEIQKAKGLKVLKLTLKLNEYQLNYLPFYQLLFQIWSQLKEITHFYLYCDFLRTEECKFLLSELSKLDSLKLVYLSGLNIQLVSQMSSFFQSLDNKFYLQLDLAKFRRIITIKSEHYGLFSQSLLQVKNLQAIYLHLTQEYNQKIENLPQVFDSLKQSKSLKSIVIDFSTLIKTYKNCITTNLLKLKNLYHINLLKNQDLLNQNKKKIYRKLPRLVMVLAN	Kinase domain protein	TTHERM_00016220		429		312017				IPR032675;														XP_001008402.2;	EAR88157;		3.80.10.10;		Q22RG5_TETTS
Q22RG6	MVAKSLMSFVTIGALLVITTLFTTRIIEYDDITKAQCLKLVSNDEQPEFEQSFIVQNICSYPKAFSFLFDNEEGERIYAVTSCLKKNQTELIMKYQQGFDVTFTERDCNNLTYTAH	Transmembrane protein, putative	TTHERM_00016210		116		312017							membrane [GO:0016020]		membrane [GO:0016020]	GO:0016020	TRANSMEM 6..24; /note="Helical"; /evidence="ECO:0000256|SAM:Phobius"							XP_001008401.1;	EAR88156;				Q22RG6_TETTS
Q22RG7	MARTKQTARKSTSIKAPRKQLAAKAARKSAPISGGIKKPHKFRPGTVALREIRKYQKTTDLLIRKLPFQRLVRDIAMEMKSDIRFQSQAILALQEAAEAYLVGLFEDTNLCAIHARRVTIMTKDLHLARRIRGERF	Histone H3.4 (Minor histone H3 variant)	TTHERM_00016200	HHT4	136	KOG1745;	312017	PTHR11426;PTHR11426:SF265;	PF00125;		IPR009072;IPR007125;IPR000164;			nucleosome [GO:0000786]; nucleus [GO:0005634]	DNA binding [GO:0003677]; protein heterodimerization activity [GO:0046982]; structural constituent of chromatin [GO:0030527]	nucleosome [GO:0000786]; nucleus [GO:0005634]; DNA binding [GO:0003677]; protein heterodimerization activity [GO:0046982]; structural constituent of chromatin [GO:0030527]	GO:0000786; GO:0003677; GO:0005634; GO:0030527; GO:0046982		SUBCELLULAR LOCATION: Nucleus {ECO:0000269|PubMed:16908532}. Chromosome {ECO:0000269|PubMed:16908532}. Note=Localizes mainly to the large, transcriptionally active, somatic macronucleus (MAC) and only faintly to the small, transcriptionally inert, germ line micronucleus (MIC).				Histone H3 family		XP_001008400.1;	EAR88155;	SM00428;	1.10.20.10;		H34_TETTS
Q22RH5	MSKKSGKGKGKNDGDELGAEKEQVLRTKVESLIQRLGHEQERADRAKAAENELRARLFDLDKDFKNEKDRLFSITSDMTRQYKQMQDELLNQVNDLNKTVIEKDEEIKKKDQQIQDMTKDYEYKLKKKDDEIQDLKRKIEEMSAEFAKMLKDTLDKMQERIEMVQWDSDTDPQMMKRLKDMTGLSNN	Coiled-coil domain-containing protein 153	TTHERM_00016120		187	ENOG502R2K2;	312017	PTHR28656;PTHR28656:SF1;			IPR033585;									COILED 86..167; /evidence="ECO:0000256|SAM:Coils"			UPF0610 family		XP_001008392.2;	EAR88147;				Q22RH5_TETTS
Q22RH8	MSSYLQSTQKKFINPSENKHYLGYNPAKPCLTERTAPYSNPKGNASLTYNSVTPKRAGIQEQGKIGLSNFLSPRSDNYQNIMPNQLNQTYANGTNQSANNGYFVGQNMKQTGYRTVFQEDIPQATNQSYNYQSNNPISHQNFNIYSRSTTNITPNKSSENINIDRSLESSLERTRVTNDKQGDDIKKKKNGNNINATNQEILNKLKQLSKNPNANFTQNAGGAYNNAQTSSQSAASQNLFKQSSLAQTNQTLLTSNIKNSNNNNNNQILNANNNLPSSLNYGKQNINKNFQQQDNQYNLSSQQNNPGVNSINSILSTQNLNNVLNNTNSKRSVTPNGGVMGNHNSNAGNNSNQIQDLFNRTQLSNNLNAHNNNSSAKQHAISPIQQQMNSILQKVATSNATGLGPQLEQQRQSVPILQSQLQQQQQQFFNQSSQTKQNIQAKQQGNINLDRRFTPQYIPQEAFNQINEQLNLKALNLEEQLNLKNAQQNFNPYSSTPNQKIQQQLQQTVQKRPNVNSNTNLLSKLSAPNSNNNTNNNFFKMFNQQQRVSSPNINNANNQNNMMIRTSKQNQDDLDDQTVRLLTGDESLNAIINKLDQSGQYLNLDSNNGYLNQAKGVSSSNQLPHSKNTSSNQVTNLTDNTNNNINNHHIYTNSSSMNSYNESQNELSQENLNQYLINNNNNNTGVNSQNNLSRDNQSSNRQLVNNIQNKQEHEKLMMKLLQEKLGENCSQYLMNQQNNQQQISQKQYHSQGLPNSAQMQQLQLQQQLDLAQFQENETPRKVNKSVPMATTANQGQHYKVSDIMKEQTKKNNSSSNQNRGGLQKQIMEQILQSKIGQSGLSNQQSVLPMTPNQILKQQQQQANMLLESANQIENEIQQIWLQQQQQQQQNQLPDQISNYQISAPINALQQQSQGIPLVDYQVVEDYESNEGNSNNLSSNKLVGYQQEIMNTQLQQPQLNEQEYSSADLNQISNQQQQIPQPFSNNQNAFQNQNNTNSTEPIDFDEFQNYNQSPNVQFGQQQYQIESEEQQQKQGVDQQQQFLQQLQQYQQQQQQFLQKNSNNPLTSALLQNQQQIYQLQQQQQFQQQQQQHLQYMQQQQYFNNPNDIAKLAQQKLLSQQQIYANQLKSQSNSMNQGSAALQTSASQLLQIANQQKQQLQQQLLQNNLMMQQNNIQQQGLSKQNLGQLNNLQIQQFQNQNIQQNVNNNANQGEIILGCTDGTKQLNLNDESISSTSSSKSQNNILNKQQPNLQQVVAQQEVPKIEVEKLKQILSISLQVEECLFELLQNREFDYQAKYLIKYYQLMQDIASLQSLPISKIQMKEIQRSINMQIVLIQIIIYEHIVVIKQLRESVRGTVSMNENLQNILNSFQYVHSSFILILILFEQAVQYLKDQGEKQLEQLDLSGISNVIKERTKKRKMGFLIKNQDKISILKKFNDILQPLIQIVIEGQIELQEENRNSHTLYEDLYQIQENIPNLQIQQILDFSSKLSNENVQFMKDEVSRLQIVQERKSIQKQLELEFQNHQSESDNKSSNQNLNSSSQQQNQAKQSQKQAESQKSKQEKSELNDNSQKQQNQSQNQDEKQQQQQKRQEASQQSDNNQKPQNQQIEEDDLEDLSYKNPNSKSKPDQEENNSSSYQESSIIGTVQPPYLKDSPQKPYTLVIDLDETLVHYQELDDGGQFLVRPYAETFLEEMSEYYEIIIFTAALQDYADFILDIIDSKKSISYKLYRQHTVTYQNSYIKDLSRIGRDLNKIIIIDNLPENFKLQPENGIYIQSWYGESEDRALYDLTPLLKQIVRKKFRTVQSALKQFRDKIETNLKKGMSEPHLNLSLEIFSGDEDDQQR	NLI interacting factor-like phosphatase family protein	TTHERM_00016090		1845	KOG1605;	312017	PTHR12210;PTHR12210:SF179;	PF03031;		IPR004274;IPR036412;IPR023214;									COILED 460..487; /evidence="ECO:0000256|SAM:Coils"; COILED 1141..1168; /evidence="ECO:0000256|SAM:Coils"		DOMAIN 1655..1797; /note="FCP1 homology"; /evidence="ECO:0000259|PROSITE:PS50969"			XP_001008389.2;	EAR88144;	SM00577;	3.40.50.1000;	cd07521;	Q22RH8_TETTS
Q22RH9	MKGGFIKPSSMGKQPKKTVILKDNDLKSFDKEYKKDDVLNKEYMKMQQFMLVSGQPQLNIMESKIKDLDEKMNGNRNQMSLDDELELRKIMMKQTKFEKMMSNYYENYLSYSIPKDPEQSVHKRLQNVSNNNQIEIQNIINLHNKLQQSTLQDPLINQKEFKFPQTTRVFEEKKKLDEDLLLMNQSQQILDGIKSPESKNQTRTQRVNSQGIQIQDDGYEDEDDDDSSQNSNEVNSKNDLDNLTEKSLKSSKSRRSVRSNFDRTSRYSTTSRISKGKGQFTNEWEYNSLNEYDIEDIPKLIEEEKVEFYVMPQEVTQVKAQQEQKEQDNTQKQTDQDGKSNKDKDKQKEKEKDKQNEKSQKEENKIWKKSKKKILFIQQELSNDEFLKLNIHEMLSYVQQVDYIQKFSFAYGQAGTIHPENQIQYHRDLTTQARDMLTIDPEVRGNYFEQDRAGLLEIEDIYIDMNKITFEDVTNIISDRVSDYFIKNCIDPKYLAENYEKFSYIPEKNNNVLDKMQYTQSLQDIKKSQYLEMKSYYQKMKTWDNKDMQISYKDIIKETKTVTDWVLEDLFHIRKATMNSYDLDFDPKVNQIFQTQFYHKFEQKLLILLQIILYRQNIPSFKVPKDLFGKPTMTEEQQKAERIKIEKQRAEQEKKFFKLFTPEEKLVQDLKDLLKNVGKISNEFVDGRSKVELLRIFLVDYNEIVKFKTEQLNRVKKIEEQITQINSEFSQIEGKTLYERLFEAKIGHLKDQENEEVTDAQILDQLSQKREQLLKEREAILLNSAQLFSVKQESEETQNNLNNQSQSDQKSKSPSPTPRDNQQVLNKNGDNVLVSRARNLKNVARAFNLPVNQADKKLEKNFDLEQSQEQNQDLLIPLYKADSQYQAVASSQTPQKGSMSNKRNTSTTPNRNLKNSQFTPISTTKSRNMEDSRSEQFSRNQNNKYSQKSLFSQYNPQKETYDRTDSRLSNRQILNDTSMQDDEYRDQLGMQYRRTPENFHRQTKHSNTYAEQESNDYNQVKQIKLFKNARTKEYEQSNLVLNKSRTISQNGLFFDGNSNETSKSPFTSTSKLLKQSYSQQFSDQDFTQTKLERQKRIQQNNSSNRSVSPFAINQTQYPGSKIPNTIDSFLNEDTSLKIIQKNLNTILKENLVLNQNQNHKRHEHSSNSKMSNQKTLKSSRSQLLFQDQSNYQPNSSSKSPIREVQSSLEMITNKNWKQVFKTASCRKNKNTSKDKKY	Uncharacterized protein	TTHERM_00016080		1237		312017													COILED 708..735; /evidence="ECO:0000256|SAM:Coils"					XP_001008388.2;	EAR88143;				Q22RH9_TETTS
Q22RI0	MDQNTTYEFLKKKQDQTDFYYKDVDHQFKEYRKTDQMMTLFLESSPSEIITVKVVVESNSPFEKIVRALQDLSYFKQITPDLEQWVIIDRNVNYEIHHCQTKAKTDMIFGEIKQISQNLAYFTSASVDHPSIVIDKDRTLTNYMLNSTVVEKTNNNQSKVTFILCQNIARFDVQTNNKILLESVPPYLEQLTKAFEKYPY	Uncharacterized protein	TTHERM_00016070		200		312017				IPR023393;														XP_001008387.1;	EAR88142;		3.30.530.20;		Q22RI0_TETTS
Q22RI1	MKLDNTIVALVTGGTSGLGEATVYALLEKGVRVFIADRNEEKGLQIQTKYGQDRCRFQKCDVSDEAQVKALVDACVATFGAIHILLNSAGVISAGLIVGGKNQDQTIKTEEMNRVLGVNVVGTFNVTKYVALQMVKQQPLNEFKERGVIVNVASVAGIEGQRGQTVYAASKGAIIGMTLPLARDLGKFGVRVCTIAPGIFQTPMGAGMSDKIIEALSKASALGRVGNPTEFADAILGLATNSFVTGSIFRLDGGIRLPHM	Short chain dehydrogenase reductase family protein, putative	TTHERM_00016060		260	KOG1199;	312017	PTHR43658:SF8;PTHR43658;	PF00106;		IPR036291;IPR020904;IPR002347;				oxidoreductase activity [GO:0016491]	oxidoreductase activity [GO:0016491]	GO:0016491						Short-chain dehydrogenases/reductases (SDR) family		XP_001008386.1;	EAR88141;		3.40.50.720;	cd05371;	Q22RI1_TETTS
Q22RI2	MNISTSRRSQQDQQQSSQNQQNQQQQNVPAQQEEQQQQQQGGWNFSMFHMILLFIAGNFVFNMIKGNNIDRSNPNYYHNAFENDQNFDLKIKIIKDNEVLHSWETQNLQYNYDEKNFINKTFSLTQEQIFSEPYPEVSISIRNQDTGAQLNAQGELVVIQEKITKEQLQNLISSANEDVPQPKTKKESKKREKAPHFRQRFYIQLSHDTNSYHPQQIPPQLRNLLKIDHQKRLYLPILDVSQFWVRRKDLVYQGQIEEELAEENKNQPATTATQEVIDQNDLPSVYNTTIVFYPYWHAKLLMISQMEQTFNDQASYGLHDANSLEQFKEILGDNNPYYLAITFIVSILHSVFELLAVKNDISYWRNLENYQGLSLRSLYTGFVFEVVVFLYLLDSEETSWLIIASSGIELLVTVWKIYKTAKCQRRKDNKFPFFEIDQTQQSYIRTTEEYDKQATKYLYYALVPLLAGYTVYSLIYLEHKGWYSFVIRTLVGFIYVFGFINMTPQLYINYKLKSVEHLPWRTMIYKFLNTIVDDLFAFVISMPLLKRLSCFRDDIIFIIYIYQRQIYKVDHKRTQHGFKKEDLVPSDQKEKAD	Cleft lip and palate transmembrane protein	TTHERM_00016050		593	KOG2489;	312017	PTHR21347;PTHR21347:SF0;	PF05602;		IPR008429;			membrane [GO:0016020]		membrane [GO:0016020]	GO:0016020	TRANSMEM 45..64; /note="Helical"; /evidence="ECO:0000256|SAM:Phobius"; TRANSMEM 337..356; /note="Helical"; /evidence="ECO:0000256|SAM:Phobius"; TRANSMEM 377..393; /note="Helical"; /evidence="ECO:0000256|SAM:Phobius"; TRANSMEM 399..418; /note="Helical"; /evidence="ECO:0000256|SAM:Phobius"; TRANSMEM 457..476; /note="Helical"; /evidence="ECO:0000256|SAM:Phobius"; TRANSMEM 482..502; /note="Helical"; /evidence="ECO:0000256|SAM:Phobius"	SUBCELLULAR LOCATION: Membrane {ECO:0000256|ARBA:ARBA00004141}; Multi-pass membrane protein {ECO:0000256|ARBA:ARBA00004141}.				CLPTM1 family		XP_001008385.2;	EAR88140;				Q22RI2_TETTS
Q22RI3	MFRKSILKIRGICLEVSQLAIFSTNYVQSFSSIDIKKYHKFQMNYLQTTFIERLTELTSKISEIISNSCKNSLQVFTQVHHISTLQEASFTQQAVLTFQYKQLTHFIRFVDFLHTDSKSWLMCQGLGSIVKMIDNMIHGREVGGKVKINGFLEKEDNGCEKLYPSRELQNQIFESIVYKSCEITANLHEYFYMRPELKEYMIIDFFENQSQDPVEMKAELQQNIKSSVEYKQNFSELQQMLDLNYRQIENKCGVIQTLRELYKNYQPIQNDQLGRYEAQEFSDLFNVFLQDKKDLYEMDNHMDIGFYSLDHTELIEQVKNQMNIFYKNSFAAIEEKIDQMACFFFEKLKQNNKLLYNYPENLDQFYQFLISYQIIEKQRDVDKSFMRRIQDLSQVCVNKKIMLSGQLKQLITQTIYSYGELEKKITEIQANMDSIQFKYKQQLEREIEIFKIKTNTFINKNLTYLQIHRDLQDVNFIMQRLKEELQNDYDQLDLIKKSILVTYQHLDIDPKYHADFSFYQAHKVFLSKTERFWEIVKYWIDIQNSLLNQHYKIIQTDSLMLEIEEVLASRQNNIVKILEIQDYLDLDVQNSEVVIQLFQFLQNMSNILKFCNELKLLTSIEDKKSQINNQINIILNNQQQKLFPDLVIIHLLID	Uncharacterized protein	TTHERM_00016040		654	KOG3595;	312017																		XP_001008384.2;	EAR88139;				Q22RI3_TETTS
Q22RI5	MGTLCAKEEKQINQNEVQEINIRNSKMPQEKINLEHFEFIKCIGTGSFGKVYLVKKKQTEDLYAMKILRKDQIKNKTQLIQTKAERYILENVDSPFVVQLAYAFQSQTKLYIVMEFCQGGDIFGHMVKQPFFPENKIKFYAAEIFLALEKLHEQGIVYRDLKPENILVSATGHIKLTDFGLSKKLKSRDEITYSFCGTAEYMAPEIISKQGHDVASDWWSFGAVLYEMLHGAPPFYEKNKERMMDKLVNQDVVIKDKYSKECQSLLRGLLTRDKTKRLGNGPEGTQEIRNHPFFNNVDWDKFLRLEVQPPYIPKVSDKYDLRNIDNNFLKMDSKDTPGDMVGSALKFSKKNEFNGFTYERGLERSYQENSLADESIFQENPNFILK	Serine/Threonine kinase domain protein	TTHERM_00016020		386	KOG0603;	312017	PTHR24351;PTHR24351:SF234;	PF00069;PF00433;		IPR000961;IPR011009;IPR017892;IPR000719;IPR017441;IPR008271;IPR045270;		phosphorylation [GO:0016310]		ATP binding [GO:0005524]; protein serine/threonine kinase activity [GO:0004674]	ATP binding [GO:0005524]; protein serine/threonine kinase activity [GO:0004674]; phosphorylation [GO:0016310]	GO:0004674; GO:0005524; GO:0016310					DOMAIN 37..294; /note="Protein kinase"; /evidence="ECO:0000259|PROSITE:PS50011"; DOMAIN 295..368; /note="AGC-kinase C-terminal"; /evidence="ECO:0000259|PROSITE:PS51285"	Protein kinase superfamily		XP_001008382.2;	EAR88137;	SM00133;SM00220;	1.10.510.10;	cd05123;	Q22RI5_TETTS
Q22RI6	MSNSRQQTSQSRQVGNPVERRVTNQVYSYNPLVDPPGYSQNTQTATQMPTQMYQQQQMQQQYMMPQSQYQPADRNYFEQNLLQINDQMSNINSYNQQAVNHNQMLIEMQENKLNQLMSEVKKLKDGGGQANTNGKNLNKDRDLENLMMLNAFDDSLANTRLYYGENLYNQYGRYAKTNLMDQISGNNIYQGGGGMQRRNMSQPLINPEQKFRKQVFGGFGELFWDGKGNPNNFQPQQYNNYNIPQSYQNQNAPISAPTQPYPAYQQPPQQFQQQQQPQSVFQRNSSQILNMGNPYQQQLPRSPQVQQIQQKPSAYDIPNRQTQTPMKSTAYSLSALDNQPPNDDPLVNLLIKQGQLMENISTNIDKETKKQEKNDVKRLKKKLDQFEEKQKQLLLQEEYNNMYPSKNNHTYQSNPYDVRNIFDPNYQLQNMQNLSMGNPMMNQFTLPLQIMLSFVNKNNDQQVNKQSRLEQIKTSMLMRKLAIENELLKQGKVEKQSSKKSKKKKKSKKSKKRSRRSIAGDDEDDYDDDDIDEDEDDYYSEDDDWDSDEDYDYEDDEDQEQQDLPPPPKVETEEEKKKREEEELKKKKEERIKNIIKKVKIVSKRAFFPILYFKTIRMQIEEKKKAAYKKINEDMQRLKESVTNWVEQVSSRGLNLILDVKASCDISKKLSEKEMRKRVDNLKLRVKALLDGLADNCKEEDIGNIAVQIFGTYINNFNFPPQQQLYKFEINRLKFTYFGALNDMNARQQQMLLLVFIIIKVLILVTLNTSQKHFDKLKDSNDLKINLKVIKSVIYEILIEYLRNTCPPIQNNQVMLSADKKIKETPNIPMASNDPVDPQALKDAQKYDEPIILGLFSRNQLEQVFQGIENSTWMETMKSTLQGLGESLVQTINKKYEEMRAKQREENKANKKNISTLLQININDKDFLKKAREQEEQDKNK	Transmembrane protein	TTHERM_00016010		941		312017													COILED 91..126; /evidence="ECO:0000256|SAM:Coils"; COILED 369..396; /evidence="ECO:0000256|SAM:Coils"					XP_001008381.2;	EAR88136;				Q22RI6_TETTS
Q22RI7	MQNKMNIQDVQEAGQTIYYPQSANNRYIYDTRNPLIHFRPHSASVLNTHRFKQDYYMHKARIRKQSFNSCKNDKFDIQMSETKAKSLKPIIVESKMKIKLNENSNSNKKSQKINLFKKMPNNTYQNANDFFLYLKASSRKSNQSCFIERGINDNDLYNVSPLKEKVLNVSKRSSFSKSILKPLNIQDIQLDNQCKQNYFSQPKVKQHKDNKDTPLYGSPIKSPKKNNFYDYMNENSPPNTGKTQTSPIKREKQDQNLFDIFQKQTFFEKLRLKFGTSQILAMRYSPDDKYLAFSQSNGKVTIFSDVKGVPLQTIRQEYPCNSVRWNPAEQRHCLLEGYANGAVVYRQIKPNLTNRVIQVFEQGEKIEEQNQVSNNSINCLEFLPSGLSFLSGSSDSQIRQYDIVTGKKRNTIKYHKNRVFAIKSIDNNCFLSAGWDHTVFLYDLRASKVQKYIYGPMVFGDSLDFNNYQVLCGSWREYKQLEIFDLRNDQSQEIKWENISKNEIPNFVYCCQFSKVNQKHIVAGSTGKYELRVFDREDNYICIDAIDRSLTKGVFSLDFRNNSNHISFGTSDASYGLVEII	WD40 domain protein	TTHERM_00016000		581	ENOG502RZQ4;	312017	PTHR47822;PTHR47822:SF2;	PF00400;		IPR015943;IPR036322;IPR001680;														XP_001008380.2;	EAR88135;	SM00320;	2.130.10.10;		Q22RI7_TETTS
Q22RI8	MIESNQQEIYLNQEYKDIDQHQNKMINSQITNFDSLFKDMLFPQLNSTQKSQFANENQKWWFKQQYAFGMLRYQDQEIIKISLYKDFNPQTDIQMCFKDINNIIYKITLTPTIYLLPFEKDLILVSNDSEYVASNIEIFGNGAFEISRGIQIALATKRLTIQDIEEMIESSILQEHSNSIQLFKEITPAL	Uncharacterized protein	TTHERM_00015990		190		312017																		XP_001008379.1;	EAR88134;				Q22RI8_TETTS
Q22RI9	MSQVDSEFLVLFLNQLVNNEVFAEKGFIKKLQLVAESIQNDQAQKNVDIAISSLKQFIQKNMEEFKENEELKILSPMKQLKVKRLYVDGCFDLMHSGHFNAIRQAKQYCETLVVGVIAQEEITKRKGPPVLSYEERVGIAKACKWADEICEHAPYDPTIELIDRLNCSHVAHGDDMIVGPDGCDAYSPFKISNRMITFKRTEGISTTDIVGRLLLMTKNQQSIEIKKIRKLSGEQGITASKIESLENTTNIKEVDESTAVKLKLLNTTKRIRQFSQGNREPKEGDKIVYIDGSFDMLHIGHIETLKKAKELGDYLIVGLHDDETVQEKKGSNYPVLTLQERVLNVLAMKYVDEVIIGAPWQPTEQLIKQFNISIVVEGTMTKLKENKPEVIEQDPYLVPKKLGIFKQIESSNDMTTDKIVERIIENRLRFLEIYNVKNKKQDLYYEQERKVKEV	ethanolamine-phosphate cytidylyltransferase (EC 2.7.7.14) (CTP:phosphoethanolamine cytidylyltransferase)	TTHERM_00015980		454	KOG2803;	312017	PTHR45780;PTHR45780:SF2;	PF01467;	TIGR00125;	IPR004821;IPR044608;IPR014729;		phosphatidylethanolamine biosynthetic process [GO:0006646]		ethanolamine-phosphate cytidylyltransferase activity [GO:0004306]	ethanolamine-phosphate cytidylyltransferase activity [GO:0004306]; phosphatidylethanolamine biosynthetic process [GO:0006646]	GO:0004306; GO:0006646					DOMAIN 86..211; /note="Cytidyltransferase-like"; /evidence="ECO:0000259|Pfam:PF01467"; DOMAIN 289..381; /note="Cytidyltransferase-like"; /evidence="ECO:0000259|Pfam:PF01467"	Cytidylyltransferase family		XP_001008378.1;	EAR88133;		3.40.50.620;	cd02173;	Q22RI9_TETTS
Q22RJ0	MKKIEFLLPIGLLFLLTQVQSKNMIDNCSFPFIVYQNPQNTQLQMICQECKFGYIVDYDFKSCIEASILPMPLYSYCKRLDRNRECDEAYTTIQIDHNELFVTENPLQYDPRCSKIDTVNKICISPRFPYTLDISQDLIFHFPDRFCKITNGQTCIQNYELFYKSKKYNTYYGLFNLINPNKITNDAIYDTDIQCMQNFAFKDSIGCIPINFQCLKNNGITCTCSDGEAIDSTGSACTYFQNCLTFGYAGLFQFCMQCQSGYFNSQGLCTQSPSQNTAGSSSTSTDAVGNIYIQLPLCNIGYQLDYKTFSMLKNSITNFIKLQIIQTSIPINIEYNDPIYLLLLSFAIDFAQDQSYSYYFNQLISPLTPQNQFGCMNILNQIQGCTQYMSNLCFKCERKGVYYVQTQQPQGTQLFQTYQSFCGQSEDLGIPNCRVIAENKCIVCNDQYFLLQNECIKGQTPYCIIYDTQENCLLCQQQYIMQQGKCYPIPMIKNCLIYSYQNPTYCYQCIQNYILFQYNGYDNTGAQCIKNDYSLEYYPCVGQSQDRYCSQCGLGSSREINTQQCYPVYYEYFCLQLKGPNKCLQCQNNYILVNGICYYQFYKSGDTTSISFQIYYQYQVQLGSETGISGSPYTCDSSTLQNKNCQYLNQQGYYLNQLFTQRQCYIQQQGLKCNKCFKNICLDKQYSCKQGYGWSQTFQKCLPQCLNGMLQIKQQQCNYRRLCNKSAIYTTTGISYQCSDCSIVTDIKNCQQENDCEINEIYSFKFQKCMKLCGNGVIADTYSDCKSSNICQDGLDWISQVGKCAYLQNIIDSKIYVNQTTQEVNDQQKDIYIQLQKN	Transmembrane protein	TTHERM_00015970		838	KOG2407;	312017																		XP_001008377.2;	EAR88132;				Q22RJ0_TETTS
Q22RJ2	MKAMLLNIKQKLERNQALNKKQKSEFSSNYCIKIQEIVEQINRFDINVDLKYIKNIMFEENFENKLIFKYQFPLNLNITTNLIHMYNLFLVFGTQEGIIHVFDIQKTKIIITQKISQFGLVVLVKDPRRSDYFFISGYDGNIIEFQLQITLPENRNFKSIESINQNIVQINNQFSSQVSRNLRGVNNQYFNEEQMLIENQINQFGNKNSKTQSSNQDLFYSQIDVNLKRKRTFSNRKQICRLITFQNGKFLVAGVGKKIVVWNIITGKIFQRLKGYHSSQVYGLETILYDKYILSISKGTINMFDITRVDNPLVIQKRIAGNQLFTRVKKISEYEFLVMIFPKKIAFFKIFEDEQFSQNTTKTSSFQSLDEIQKQNIQNHQDSYDNLQQLIFDDMKSFKEYSQQSQKQVKKNKNISIVTLKKQEIIKTGEIKFTPDLAYNINVFDNYFFNISGDYEYSMLINLVNLKSSTTSIDLEKSDSNLKFESNLRFLSYNNERVLTSTVLENVTIQNKFYKNVLINMPRNSHYEGEENFPQSLNMCFFA	WD domain, G-beta repeat protein	TTHERM_00015950		543		312017				IPR015943;IPR036322;														XP_001008375.2;	EAR88130;		2.130.10.10;		Q22RJ2_TETTS
Q22RJ3	MYLLSLIYFSALVIFTRQVEYLVSQDFVDPNQSTNGWSQNTISTCTSSSQYVDWVGNQNFNGVFQVNPQQITYNLLPPHWSLSLRFDLLLYGGVDQSSGQQIQIFIDGNLQDTYTKNYDDGDVICYNILWFVSHYDELILYQKNITHNSNSVTVQLLPNAYWSFLNRGFGFKNYYLYLDTCDYSCATCNGPTKSQCLTCPTNSIKSGSTCTCSSGYFQYQYSCVANCPTGFIKSNTSNKCVTDYSINCQTYNSSTQLCTSCKSSYYLYQGQCVSSCPQTSSPVSNTCVDFSTALINGQYLLNGLFTNYFGQSEITGLGLTVSNFKGFKTTFGSSGALTTNCGQNHLLGGFWLSGQGASISRVWSGLAPHWSVRIDYTLWKIDQWNNEYFYVQVDGQIKQQVKLAASDGNNNICGYGSYNDLKTQQTVNITHSSNSLNLVFYNNLVSDVKTESFGLSNIFVLVDFCSSNCLACNASGCTSCQASYFLYNFSCVLTCPTTTYLSNPTTCVDCNSNCKTCSSSSTFCTSCYSPKYLIQSSXXXXXXXXXXXXXXXXXXXXXXXXXXXXXXXXXXSYWLQTSDGTCQQCDSSCYTCQSPGNQSSCLSCNGAKYLYNSQCVSSCPNGTYPSTATNNNQCLPCNPSCSTCNGPNSNNCLSCILPLYFQQSSSTCVSNCNSNQYGDNTQIKCINCDPTCATCSGSSTNCQSCSGSLFLSTTGNTCNNSCQTNQFKNIANNKCTPCDATCATCSGPSNNNCISCSGSLFFNNLTKTCNSTCPNGTYANSSGNICSQCDSTCATCNGSSSSNCLSCTYPSRYLQPSTSQCVTSCNSNQYANSNSPPTCQNCDASCKTCSGTASNNCLSCQGSLFLSTTGNQCLSTCQVSEFKNTVNNQCTPCDSSCFTCNGSQSNKCLSCQSPRFFQSASNTCVLACNLNQYSQTIPTPVCQNCDSSCATCSGPANTNCLSCSGSAYLDSTTNSCLMTCPDGTYKNTTNNKCSPCDSTCTTCNGPSNNQCLSCTLPKYYQSSTGQCVANCNFNQYKDNSSTSCQNCDLTCASCSGGAQNNCLSCSGSLYLSTQGNICANNCQTNEFKNTTNNKCTPCDPSCTTCSGPSNNNCLSCSGSLYFNSVTKTCQSICPDGTYPNSTGNLCSQCDSTCNTCNGGTASNCLSCTNPSRYFQPSTSQCVTQCNSNQYANSTSPPTCQDCDPTCKTCSGTASNNCLSCAGNLFLSTSGNTCTTLCQNNEFQNTNNNQCTLCDSSCFTCSGSQPNNCLSCQSPAFFQPSSKTCVLQCNSNQYSQTSPTPICLDCDSSCTTCSGPNKTNCLSCSGSTFLDSTTNSCVANCPNGTYQNTNNNQCTPCDPTCTTCNGSSSNQCLTCTLPKYYQQTTGQCVTTCNTNQYQDDSSATCQNCSSSCSSCSGGAQNNCLSCSGSLFLDLNTNTCVSNCPLSYYQNLVNNQCSICNSSCATCNGGSINNCLSCKLPLYFEPSTNTCVSSCSNGEYMDIQSDTCQKCHSTCSTCTIGGVNGCSSCILPLYYQASSSSCVQSCQPSQYQDNSTATCSSCDSSCASCSGPGKNECLSCSGSLYFDSTTKKCVNICPDSYFADISTNICKQCDSSCKTCYGNLNTNCQSCILPLYLNPVNQKCVSVCDQNQYKDNTSAQCLSCDSSCETCFGGLNSQCLSCSSNLYLNENMCISNCPDGYYQNKQNNTCSKCDPSCLTCSGSSPNNCLKCSLPRYFQQTTNSCQNTCNLNQYPDNSDATCKSCDSSCSSCIGPSSNQCQACQGSKFLYQNQCVSICPDGFYQDFTNNKCSQCSSTCKTCTSVDICSSCQSPLINYNNSCVQTCPSGYYSQITSNQCQPCFSTCQRCSGPSSNECLACPKGTFLKGSTCVNQCGEGYYLSQDKCSQCHPSCKNCLGENQDQCTECPDILFKYNSKCLSDCPKGTYLLQTSQKQCFQCNNSCSSGCDGPSEKNCTSLKPQNQIIVYILTAKTVIWVISSIVGVIQDQKNKKAQNLTVVPSSFVDKQLDFVENDSPIRRKKKKIFPDIRTQNIDSPVQNTKQYGANEQLPSFNQNEGFNSQFESQQAQLAVNTDLQNQEEKSPKNAYNRRRPRKSQYILNLNLKKQSQFSLNALSSQVNIIDSSPITTKRQFQDQSVATSTISPFSQQSRNFDKQDNSQLQKYEANQKLKYSFLGNEWIELFAFYDPYVKRACRITLIYLKYHMFFFICEYFKYSPEYYLSVCLASGLTMKLIIEKILFCMTKYTSFGNFLSMILFLGALSADFWFWFIPKIQSVNYSMDYSWSFQYLITFSADFLILQQLLGLLKYLSTVKFLNLQNPNSIAKGLKNEYFVKNIKK	Zinc finger lsd1 subclass family protein	TTHERM_00014950		2353	KOG3525;	312017	PTHR15332:SF175;PTHR15332;	PF14843;		IPR006212;IPR032778;IPR009030;			membrane [GO:0016020]		membrane [GO:0016020]	GO:0016020	TRANSMEM 1980..2001; /note="Helical"; /evidence="ECO:0000256|SAM:Phobius"; TRANSMEM 2262..2283; /note="Helical"; /evidence="ECO:0000256|SAM:Phobius"; TRANSMEM 2303..2324; /note="Helical"; /evidence="ECO:0000256|SAM:Phobius"				DOMAIN 1253..1371; /note="Growth factor receptor"; /evidence="ECO:0000259|Pfam:PF14843"; DOMAIN 1858..1971; /note="Growth factor receptor"; /evidence="ECO:0000259|Pfam:PF14843"			XP_001008374.3;	EAR88129;	SM01411;SM00261;		cd00064;	Q22RJ3_TETTS
Q22RJ4	MLFYSKQLIILKVEFLVSQDFTDPTQSSATGWSQNTIATCNTQSDFIDWAGNQNLNGILQENSQQKTYSSLPPHWSLSLRFDLLLYGDVDQTKGDQIQIFIDGNLQDTYTKNNKGDGIVICYKIVFFIQCVDELILYHKNITHSSSSVIIQILPQSPSGKLNKGFGFKNYYLYVDTCDYSCATCNGPTSNQCLTCPANSLKSGSSCTCVSGYIQHKYVCVTSCPAGFTKSQTENKCISDFSINCLTYNSSTQLCSQCKPGYYIYQGQCVNVCPQTSSLNSGTCVDFSTTLINGQYLLNGLFNQYFGQSEITGLGLSVSNFKGFMSSFGQSGALTTNCGSNHLLGGFWLSGSGSSISRSWTGLIGFTVWKIDQWNNENFFVSVDGQNKKTIQFSVGSGNNNICGFGTNNNDQNLQQIVNITHTSSSFNLKFYTDLVSDVKTESFGISNLYVLVDFCSSNCLICSAQGCLTCQASYFLYKSACVQTCPTNTYLSNSTTCTDCNSNCKTCSNSATFCTSCNSPNYLIQLNGSCVSSCPQAQWPRVSDGTCQQCDQSCYTCTSPGNQTSCTSCSGTNYLYNKQCISICPSGTYANTATNNNQCLPCNSNCSTCNGPNSNNCTSCPLSFYLQSSTSTCVSSCNSNQYADNSLSKCINCNLTCTTCSGSSNNCQSCSGFLFLSTSGNTCTINCLSSEFKNTANNKCEPCHPSCNTCSGSSSSNCLSCQGSLYFNSVTKTCQSTCPDGTYPNSNGNVCSQCDTTCLTCNGGTSSNCLSCTFPSRYFQPLTSQCVTQCNTNQYAKSTSPPTCQNCDPTCKTCSGTAPNNCLSCSGNFYLSTSGNICTTQCQNHEFQNSANNKCTTCDSSCFTCSGSQPNNCLSCQSPSFFQPSSKTCVLQCNTNQYSLISPTPVCLDCDPSCATCSGPTQTNCLSCHGSNFLDSTTKSCVTTCPNGTYLNASINQCTPCDPTCTTCNGPSNTQCMSCTLPKYYQQTSGQCVITCNINQYQDSSSATCINCNSSCASCSGGGQNNCLSCSGSLFLDLNTNTCVSNCPLSYYQNSLNNQCSKCNSSCSTCNGGQINNCLSCNLPLLFDLASNTCTSSCSNGQYMDLLLGTCQACDQTCTTCTNGGVQGCSSCALPLYYEVSSSSCVQSCQSNQYQDNSTATCSSCDSSCASCSGPSKNECLSCSGSLYFDGNTKQCVSTCPDSYFADLSSNTCKQCDPSCKTCNGSLSTNCESCTLPLYYNSINKKCVANCDQNQYKDSTTVQCLDCDSSCQSCSGPQNTQCLSCSQSLYLDQNMCKSNCQDGYYQNTQNNTCSKCDASCSTCSGSSPTNCLKCALPRYFQQATNTCEENCQQNQFLDNTDATCEPCHFSCSSCSGPTNNQCQSCSGSMFLYQNQCASTCPDGYFQDIQNNKCSLCNSSCKTCNSVNFCLSCQPPLINYKNYCIQTCPSGFYTDTSTNQCQPCYSSCQSCSGPSANECLECSSGTYFKEQACVDKCGDGYFINQDKCSKCHPSCKNCQGDNIDQCTECQNLLIKYNSKCLSDCPQGTYLMQNTQKQCLSCNNSCLSNCSGPSESDCTSLRPKKQIIVYILFAKTLIWIISSIIGIIQDQKNKKAQNLTVVPSNLIEKQLNFERNDSPVRKKLKKVPYDGQNQLEALKDSDTDKIKQQGMNEKEQLPTFNQNERFPVQFDNQFDLQAESNHVNAKSEVNQQNQEEYSPKGYNRRRPRKTQFILKANIIKSSQLSMNALSSQVNIIESSPITSKRQLQDQSEVASTVAPYNQFANKADKLPISKYQPNQKLKYSIVNFFNKF	Zinc finger lsd1 subclass family protein	TTHERM_00014940		1810	KOG3525;	312017	PTHR15332:SF175;PTHR15332;	PF14843;		IPR006212;IPR032778;IPR009030;			membrane [GO:0016020]		membrane [GO:0016020]	GO:0016020	TRANSMEM 1585..1606; /note="Helical"; /evidence="ECO:0000256|SAM:Phobius"				DOMAIN 858..976; /note="Growth factor receptor"; /evidence="ECO:0000259|Pfam:PF14843"; DOMAIN 1469..1576; /note="Growth factor receptor"; /evidence="ECO:0000259|Pfam:PF14843"			XP_001008373.2;	EAR88128;	SM00261;		cd00064;	Q22RJ4_TETTS
Q22RJ5	MCVSICPISYYADLNTNTCKQCDQSCKTCNGNSNSNCLSCSLPLYFDSATSKCVSNCNQNQYKSDSSASCLNCHPTCETCNGPLNSQCLSCPSKTYLYQKQCFTTCPSGYYQNNQTNQCQQCDSSCLTCFNGSSKNCLTCASPRYFQHVSNSCNLTCNSNQYPNNSDFTCQSCDQSCASCSGPSSDQCQSCSENKFFYQNKCLSSCPDGFYKSSTDNTCAQCNKSCSTCSSISSCSSCLSPFILFNNQCLSECPQGYYFSKISNQCESCSKSCQTCSGPDENQCITCIQGTNLQGTICLSTCLDGYYQNNSLCIKCNSSCLTCTGPNQDQCETCQKNQFQFKNQCLNECPSGTYLEKDNKNKCQLCNSQCTSNCSGPSVQECSNIKPLSQIIVYILISKTVLWVFSSIIGLVKDKNNKEGQNLRVTPSSQISIGKWDQYGNESPIIQKKQSLFSNENNQNEDQSQKQGNQIIASSIQNIQNDQFQNQISNQNLPNFENHDFTSNQQAIQQTITCKKYNRRRPRKIHLILQQNLKNSSVFGVNGFYNYANSTIQTATENNIKEKSQIYDQQATVQNISPLSKSKISILDKEKDPIKYEANQKLKFSLLGNEWVELFSFYDPFLNRAVRATLIYLKYHMYIYLCELFKFSPLYFLLLLSLACGLGLKFVLIKSLFYITKYIKFGNLLSFTFFILAITADLWFWLIPKISRNNHKTDMSWSSQYLITFAVDFLIFQQVLALLKYLSTINFLNNNNNILKFLNIFKSNYILNKIKT	Zinc finger lsd1 subclass family protein	TTHERM_00014930		772		312017	PTHR15332:SF175;PTHR15332;	PF14843;		IPR006212;IPR032778;IPR009030;			membrane [GO:0016020]		membrane [GO:0016020]	GO:0016020	TRANSMEM 650..675; /note="Helical"; /evidence="ECO:0000256|SAM:Phobius"; TRANSMEM 681..702; /note="Helical"; /evidence="ECO:0000256|SAM:Phobius"; TRANSMEM 722..742; /note="Helical"; /evidence="ECO:0000256|SAM:Phobius"				DOMAIN 275..382; /note="Growth factor receptor"; /evidence="ECO:0000259|Pfam:PF14843"			XP_001008372.3;	EAR88127;	SM00261;		cd00064;	Q22RJ5_TETTS
Q22RJ6	MNLNLNFLGNDMADNQIPTIPIQQQQQNQQHSNHMFNQLSHPSNQNFHEQYQNYSPGNHQSFNIIDSEDPMPMDQFLSQQHNSSSSQISQSESSEHELSTDSLIQSLQEGLMLASKSAVDYSMNYSNSLGGRTHSLTQKNNCLTTKTFNKQLQSHQVTNEDEITYLNKRSQYVLDQLAEIAEEQENTFQNLQERNLQYLKQIAFEKIELYKVEFSKVLQECEQYRQESQDIKEKFDEHLLSCEGAQPNREEEFNVLMSNLQKKEEEIEFVKKHIEVKYSLDFIIENVEKEFIRKQFSEEIQRLEEINLELENKCEIFLEEKKLSENKFNQELTVLKLKIEDLEKINQKKSEENVQILSEFDNCKQELIKAESEIERIKQTSLELNSKISSLESTNSLLNAQIEKIAKQLKEKESIITQFDKDRLDQTNLLQKLQEELALKNDTLERFQVKSDDLNQNNKNQSQYLNGEHNQHKTDTIKYEEEVNKLKLELEDKNNQIKKLKQTILIKDRMQKQTLNGSLTGSGIKKSQTPTLLNHQTSVNDQSLLSTINNNHNQSFQHQDTQKISSKEIQEQCLNSVQKNQTDKELCSDEMSKRKALKKIVGDESIQDQSKHQYLMQEQNKTGQEQFENEKITTQVSQRGNNHEVTQISNIDGNTQDVNDISDMIICNTNHQRLQKKKHKSIDSTQRESLGKKLLINHSFKNGFLTQKQSIINDGQCNQSLNINDTIVNNGSMMLSMQQSNIMQQEEVNQSQQQMDTQITSKARRAQSMNSESFSQMFNQDENTFKELKVNLRKKREKQEELKLILENFKKEFKQTNQRDPVGKDWQPYSSVLTEYKNLKNEILEIRQKLIDIKDKKDSNMSISHLADYSMIKNTDDSRCADNSMINNLSIIRATAPHQKLIQYKQKQILNQSHMSQNSFYIDQNQTSLNSISVQLGDYQGFVSTAASHSSKQAEGEFNKGLRLQVSNLEEANKLLKDQVFKSLEYEKELRNKGETIEQLQNEIKDITKKKDEEIKELKDTVDILTNKLDEETKERKILHNIVEDMKGKIRVFCRVRPPNENEVQMNSQNVVEVLDAMNCKLQAKNGPKKFQFDSCFGFSSRQDDIFNDAKKLIQSAVDGYNVCIFAYGQTGSGKSFTMQGTREMPGITPRSVNELFNLLKPIQKTCKVTISAYIMELYMDNLIDLLAPPNSIMQKKLEIKEDYITNTTYVQNATIAEVTKKEELEQIIQKGILNRKISKTDMNVESSRSHLIITILINIFNPQTETTTHGKISLIDLAGSERILKSGANPHQVKEANSINKSLTALGDVISALTNQQQNGGERHIPYRNNKLTYLMKDSLGGNAKTLMIVNVSPSEYNLEETNSSLQYASRVKTIVNETSKNIETKDYTRLKEKFQQILQENEKLQELISDQNRNPNQQSSQPNLSVIQQVPQQQIQPNKQTQIYSFGQQKPSLAEDQISSQLNQQQIPIISQQQQKLAPIQPHQQQAQKPSLLASGRNSNNSSQNQQQINQILYNQQQQQQQQQQISSQHKRSNSPLIVNQNQQGQQQNVFSAPHIQLTSQQLYGSMKSSSVTPLQNNININNIQKVNQQQQQLQNQLNRIN	Kinesin motor catalytic domain protein	TTHERM_00014920		1604	KOG0239;	312017	PTHR47972;PTHR47972:SF16;	PF00225;		IPR027640;IPR019821;IPR001752;IPR036961;IPR027417;		microtubule-based movement [GO:0007018]		ATP binding [GO:0005524]; microtubule binding [GO:0008017]; microtubule motor activity [GO:0003777]	ATP binding [GO:0005524]; microtubule binding [GO:0008017]; microtubule motor activity [GO:0003777]; microtubule-based movement [GO:0007018]	GO:0003777; GO:0005524; GO:0007018; GO:0008017			COILED 174..234; /evidence="ECO:0000256|SAM:Coils"; COILED 293..450; /evidence="ECO:0000256|SAM:Coils"; COILED 476..503; /evidence="ECO:0000256|SAM:Coils"; COILED 778..856; /evidence="ECO:0000256|SAM:Coils"; COILED 959..1035; /evidence="ECO:0000256|SAM:Coils"		DOMAIN 1049..1376; /note="Kinesin motor"; /evidence="ECO:0000259|PROSITE:PS50067"	TRAFAC class myosin-kinesin ATPase superfamily, Kinesin family		XP_001008371.2;	EAR88126;	SM00129;	3.40.850.10;	cd01366;	Q22RJ6_TETTS
Q22RJ8	MIEKSKILTAIGIVVAVVISVYGIHQLYIQHEANRIDKFRKHAGFYVLKQDVNKTQDGGFVGFLSWKPGKKEQEEPLSPVIRELKVIFKVDGKNECQFKITDIEDSRFQLPYNEPFPFTKEQGQESKLERIFDYKVSQVGEQFYFELFRKSSGQTIFSTKDRPILFTDKYLEISTEMNEEMIFGLGDRRTDFQIKSGRYSFWNADAMWIDNGTPGKSIYGYHPMYLRREVIENNFHVTLFRNTYGLQVDYKQNQYLTYKTIGGNLDFKFFLGDSNPENAIKLYHNYVNGWILHPFWVQGFHQCRWGYKSSDQLMEVWDKYNSLQIPIDSLWSDIDYMYKYQDFTIDTERFNLTQMQTIYNLSNPQGVHWSSIIDVGISIEEEGAIKGQEMNIFIQSAKTKEPIIGTVWPGKTYFPDFNHPNSTEYWYEGFVNLTKYGLQQDGIWIDMNEYSNFVTGEVGKDESTLVNEIKTFFTSEKPNLPFNPLEVRRLDHRTLSLDAIHYSGDQAVLVNATKNYTITQYDMHNINGFGEGLATYKAAKRLGKKLTFILSRSSMFGSGRYVQHWNGDAFSTWEYLRLSIPSIMNFQMYGIPFVGDDICGLALDATAELCARWQQLGSLYPFSRNHNGDKYSPQEPYAFPKHPYVLSSTIKTLNVRYQLLKFYYHLFVKGNGLGTIFRPLFWEFPGDEQSYQHQFQFMLGDYLLASPVVYSGNTFTQKTKHCVYIPENSLFFDFYNYSPIQGGDHCFQVPFDAVVPMYIKSGKILHLQDRKNTLRSRFLDNRFTLLIALDENNESSGSILTINNYNEDDNIIQNCTEQQNCVANLSAKVNSKSGTEMEIEIKVNQAAASTNFQEIIVDKLIIVGIKKSESYKFKIIDMINNPFIINKDGSELNLQFDL	Maltase	TTHERM_00013900		898	KOG1065;	312017	PTHR22762;PTHR22762:SF133;	PF13802;PF01055;PF21365;		IPR011013;IPR030458;IPR048395;IPR025887;IPR000322;IPR013780;IPR017853;		carbohydrate metabolic process [GO:0005975]	membrane [GO:0016020]	carbohydrate binding [GO:0030246]; hydrolase activity, hydrolyzing O-glycosyl compounds [GO:0004553]	membrane [GO:0016020]; carbohydrate binding [GO:0030246]; hydrolase activity, hydrolyzing O-glycosyl compounds [GO:0004553]; carbohydrate metabolic process [GO:0005975]	GO:0004553; GO:0005975; GO:0016020; GO:0030246	TRANSMEM 7..28; /note="Helical"; /evidence="ECO:0000256|SAM:Phobius"				DOMAIN 65..243; /note="Glycoside hydrolase family 31 N-terminal"; /evidence="ECO:0000259|Pfam:PF13802"; DOMAIN 292..666; /note="Glycoside hydrolase family 31 TIM barrel"; /evidence="ECO:0000259|Pfam:PF01055"; DOMAIN 675..765; /note="Glycosyl hydrolase family 31 C-terminal"; /evidence="ECO:0000259|Pfam:PF21365"	Glycosyl hydrolase 31 family		XP_001008369.3;	EAR88124;		3.20.20.80;2.60.40.1760;2.60.40.1180;	cd06602;cd14752;	Q22RJ8_TETTS
Q22RJ9	MINKSATIIALTAILIVSSFFGITKLQNSINNTNNNDPIDEFTQNAGYYQLDFIESQLSDGSFSAILKWIPSPNEIELKTSPVIRDLRATFQVDANDECEFKITDLNNSRFHLPENEPYPYTKQRYSKKQKEFNLFETEISQVGQKFYFELRRKSTQEVIFSTKDYPIYFTDKYIEVSTQMKDSMIFGLGDRRTDFLLKSGKYSLWARDAADVDNGTPGKEIYGFHPMYLRRDIINNQFQVTLFRNYYGMQVDYEQNSHLTYKVIGGNIDFKFFIGDSNPETSIKLYHNYANGWILHPFWSSGFHQCRWGYQNSDMLMDVWDNFNKYGIPFDSLWTDIDYMYQYQDFTIDFERFNITQMQQIYNLSDSRGVHWSSIIDVGISLDSYAAQKGLDMNVFIKSAKTNDTLVGKVWPGETYFPDFNHPNSTEFWYEGLKNVSSFGIIQDGIWIDMNEYSNFVNGEIVPDQNKKTKPFLTSDLSSSLPFNPLGDQEIEYHTLSLDAYHYSGQDGILYNSTNGYIPTQYDLHNLDGFGEGIATYKAAQKLGKKLTFILSRSTTVGSGKYVQHWNGDGFSTWEYMKLSIPSIMNFNMYGIPFNGDDICGLMFNATAQICARWQQLGSLYPFARNHNNADASSQEPYVFVDHPYVLSSTIKTLNVRYQLLKFYYHLFVKANGVGTIFRPLFWSYPSDDNAYQYETQFMIGDYLMAAPVVEGGDEIKETTHSCVYIPKQAVFYSFYDYTEYQEGEHCYEVPFDSVLPLYIKSGKILHIQDKNKVLRSRFLDNRFSLLIALDQNNYAEGSMLTIDDYNNDENIISNCVEQQNCIVDIKAQGNMGEDNSSFTVDLRIQKEKINTNFQTVIIDKIVVIGIKVDGKSQSKTIFLEENPLIVDGGEIQLDLQFQI	Maltase	TTHERM_00013890		901	KOG1065;	312017	PTHR22762;PTHR22762:SF133;	PF13802;PF01055;PF21365;		IPR011013;IPR030458;IPR048395;IPR025887;IPR000322;IPR013780;IPR017853;		carbohydrate metabolic process [GO:0005975]		carbohydrate binding [GO:0030246]; hydrolase activity, hydrolyzing O-glycosyl compounds [GO:0004553]	carbohydrate binding [GO:0030246]; hydrolase activity, hydrolyzing O-glycosyl compounds [GO:0004553]; carbohydrate metabolic process [GO:0005975]	GO:0004553; GO:0005975; GO:0030246					DOMAIN 111..232; /note="Glycoside hydrolase family 31 N-terminal"; /evidence="ECO:0000259|Pfam:PF13802"; DOMAIN 296..668; /note="Glycoside hydrolase family 31 TIM barrel"; /evidence="ECO:0000259|Pfam:PF01055"; DOMAIN 677..767; /note="Glycosyl hydrolase family 31 C-terminal"; /evidence="ECO:0000259|Pfam:PF21365"	Glycosyl hydrolase 31 family		XP_001008368.1;	EAR88123;		3.20.20.80;2.60.40.1760;2.60.40.1180;	cd06602;cd14752;	Q22RJ9_TETTS
Q22RK6	MIIRDKQKDRQIHKSVNQSISHFNSKQKKYLINQREIISKYQIMLDSSFKFVLLIFLSLCIKYCQVCKYDEFYQGKGVCNKCDSSCVSCFGADKTDCFKCKGYKYQQMCLDICPAGYYEDNQTQNCAICNIPFCKQCIDKNKCEACEKGFQLSISKVECVFSVSNQSRYAYFNYTTNQIVEVEKCPDNLEQNEEQHICKYPKICSQDNYIGEFNSNCFNPDEGKITKKQINKKNILFILCKYKFFNDFSLQKIEGLKVYTLEYYQFFYTKKEVQQFSRGSLKFLFYLQNLNTDKDILNIIGIFNNLYVIYDKSIFVYSLGYNELIQTIDMPNIVLNTNCTKIISKDILEDDITLLITYSSSLQNIYVFDLMDMKNIKFQFEIGQNIIEFYVIPETNRLIIFTEFRVFTYSSFLEQNEPIDQQYIDELTQVDWIKCFSLIPTSQDQQILFILLNGLSIFIFNSNSYALTRVAAKSDYGYLLEQSNQIAFVYQNYLYFVGIKDLILNCSNEIDCLNQNKDLILFKTQIFSEEFYFVSEFNNHIYVSTKNSFQLSVYDRNFKLNSIFSDIQKPIKNTFFHNEQIQSEQQKSFLVISYDNNALILQPDQEPKQLFSFCNENNIEVQRIQEYGGVNIDQERHILINVAISMKGNLIILMSKNGQALFQKELKGDEIINGLKIIRQNFKILINSSSRLIKVFGLLNSQEQELILTIHYFNFHISPNYEVYFQVERIVSDQIFLAKESRESSSCLYFQLVNNQKSKLITCELQNFKEIKDNNKYIAISISDVQNKQSMIKIIEKDSLQLYKQIDIEIEEFNLEFLDTSNILIISSGKFAKFNLETIEQNQIDYTLNQITGRIFKYQIEQQKTWMIVQELKQKMFIFHFIDLLSTAVQQIDNKIIPLIALDDTNYVPYLSDLNCTFQVFPQSQYNEGNYFQIVASKYLGSDEMEIYSNSIMTYKVVSNSEIKLIDKKRIQQKDSVENHQLIEGPFSQNKLQFYNQLNSKEQISVLCSFQCQYTENIEKYQILYKNQKIPYIIKQIFSDRIFLDDYYQNTMYSDKWQILAIEAYQNADKQILANRRIDLFKYPEKQIIFSYSIKVLCEIFTYQMVGIYDTLIICDNMNILVYSLQEISSNYKKYSQGTNQQIFLFPDFIHSFQMDYPEKADQFAFFSQVDPQIILNLYGVYDFLENKFYEQRELLINDQNQQEKNYLLESKTHLYYTLNQNVYFYDKQKYKQQLNANFSQDLVNFSFNNKGGQLNLERDFIIEIHVSLSSEENIVFIYAFKNGQLYYINIDNDSLDFQTQQINLQQFDFQNFILICPGPKVQFALIDDNFNLIAQKSNLDTPCRAQLPQQFIGNVKGIQNLNLIIDQERVQLIFISTEQVLSVYNFQCGNLWQKNDIFNTVQAIIEDNHTQQIYIADSYFIYVIKYQDLLKKEQERNIIAAQFQLQARIQVKLQKLNDNLLAALSASKIHIFEVQKSFTLMLYIKNKDFVQIKQIFLIEQEYVVISDVNKLYIYKILADQTETQIKTLTKSGGSYSSYSSTSSNTHNYKSNQGDNSEYYSQKIINRKIAIPIYDQAYLSIQILKVETFTNEDSVFIRIIGADFNNLIDITRQIKFNSEWNSNYKVFESKQCVANYVIQKSQYQQLIQYDDIYSQNEGLYNQINFRFPSQIVEEEDNSDEDSLKSKQQNYLVIPNSLKFKTKMYSYFVYDLCNNNVYIPPSTIKSSVINKLKVMNGTLQQHNSEDNENNTSEIIQFVSLKYVHFENIELKKSLFFDDCDQVILENILINSEEQILIQFQNISTIYIKNLTIHQSFLSYQFIFVEASGFLNITQLNVYGDANNNSFKYPDQEEIENYGWISLISCQEVVIADVNFTNVNIAIDLFFLQDIDQLLLQNFSFLNLNLQFDFQENDSNKINEQPNSQINNQKIVNLTDSNYLDQYINLPTNSQLITCIFRIIYVKTQLKIMNIFLEKSNVSMLIHFNKTITIDYSANQKFSQLNESNKLQIQIFNITSYQLEQVQPYVCHFSDYIFIEAQNITIQDLNIYQAKCFQSIIRCQNANAVKIINSNIILADNINFLFYFSQNQNLTVENATIQQNNQLHHFFGIVQCQNSLLKNISVYPYVLKNYQQQQKIFISKIINTAILIYGKQDANNLVIIQDSLIQYLKSSSSNGTAIQIYQASLRFSNVKLSKNSAGLNGGAIYSKSSSITLSKTIIEYNNATFSGGAIFSINTTIQIIEENAINSTEKTLIQYNYAAIGGGIRYFKQTIDQVKGSFKNNKAIFFGQDYTNFPQRLMIVNSQNSNEVDDVVSSISYIQQEIQFFWLDEQNQKLNYLSKEIDLTNTKYQILQRELIQYSTLMMSSEKIQINRSKKELEIVGEIFRSNDGFQYILTKLSYLLRPKEQAEIKVRTMINFPGDEGKRQDQKEITITIQFRECISGEVFNSFDRQIYECLECKDNTFSLVKPSSFTQKCLMCPDIAKKCYKNVIEIKEGYWIEPNTTNIYYCFNNPNKCQPREINGCSQGGFGPRCESCDYQGEIWKGQGYTKYRDYECQECGDDQNLRLVLVSLFIVLFPFFFTYLAHQVTFEAEATLKAYYLKRAGIINLGLSIDDVSFSILAKFIINYIQIIQIVLYFNFRLPDILEVIIYFLGNPLQISQYFLDCFFIKNGWTNYIEIIYIRLLWLIINTLLYIIFSNIIAYFVAHLKYKKSYYTKDAIKRFVRNCMYYLYFMIFPSLLSQLITILSCEQIGTQKYVYSDNQFLCYSDQHLYIGFPIAAPLIFLLLVKFPIYILFELKANKNNFYKISFYLRQRFFFSEYKSQYYYWELVKIIQKGLLFLALSVYNESQITKGALLSVIMIIYIRKQHLSNPYKRLFLNQLDQAASFIQLICIQLGMIYITTDDEDIQKLMFASFILLNTLFFIFFIIALFKEKFSYNKDMLIYPCIQRIIQKIPFTQKYLHTPRNAYMSHKGWKKVQMTVRKIGYQTLALYFIDSKMVQFSKNIFKRDKNSSQTPPFVQSVKQIKPQQNNEIINLQNSKSKCSKKSLFYETQSKEDIKNITSLIISSDQQLQSINSVKLSKPIKIPNEDCLPSEMMLDKKLNSEQTIQKLPETKNFKCMKTNINSM	Transmembrane protein, putative	TTHERM_00013820		3125	KOG3525;	312017	PTHR11319;PTHR11319:SF35;		TIGR01376;	IPR006212;IPR009030;IPR011050;IPR003368;			membrane [GO:0016020]		membrane [GO:0016020]	GO:0016020	TRANSMEM 2616..2635; /note="Helical"; /evidence="ECO:0000256|SAM:Phobius"; TRANSMEM 2642..2661; /note="Helical"; /evidence="ECO:0000256|SAM:Phobius"; TRANSMEM 2681..2703; /note="Helical"; /evidence="ECO:0000256|SAM:Phobius"; TRANSMEM 2724..2750; /note="Helical"; /evidence="ECO:0000256|SAM:Phobius"; TRANSMEM 2770..2793; /note="Helical"; /evidence="ECO:0000256|SAM:Phobius"; TRANSMEM 2874..2898; /note="Helical"; /evidence="ECO:0000256|SAM:Phobius"; TRANSMEM 2910..2929; /note="Helical"; /evidence="ECO:0000256|SAM:Phobius"							XP_001008361.2;	EAR88116;	SM00261;		cd00064;	Q22RK6_TETTS
Q22RK7	MINKSKICYILTSLLAVLAAVGIIYSFKFISIGIQGHQIDKFVKHAGYYQLNQIESQSEDGSFTAILSWVKGKKEKELNSSPVVKDLRVTFKVDANDECQFKITDLSNSRFHLPENEPYPFTKQRFSKKQQEFNLFETEISQVGQKFYFELRRKSTKEIIFSTKNFPIYFTDKYIEVTTQMKDSMIFGLGDRRTDFLLKSGKYSLWTRDAADIDNGTPGKEIYGFHPMYLRRDIVNNQFQVTLFRNYYGMQVDYEQNSHLTYKVIGGNIDFKFFISDSNPENSIKLYHNYINGWILHPFWSSGFHQCRWGYKNSDMLMDVWNNYNKYEIPFDSLWTDIDYMYKYQDFTIDFERFNITQMQQIYNLSDPNGVHWSSIVDVGIALDSDAAEKGLEMNVFIQSAKTNQSLIGKVWPGKTYFPDFNHPNSTEFWYDGLKNLSSYGISQDGIWIDMNEFSNFVPGELVPSESLVEKIKSFFAIDQPALPFNPLGIYFSNQNSIFKIQLNNQINMFQLIYEGLQRIDHKTLSLDSKHYSGYDQGILYNSSNGYIPTQYDFHNLNGFGEGIATYKAAQKLGKKLTFILSRSTAVGSGRYVQHWNGDGYSTWEYMKLSIPSIMNFNMYGIPFNGDDICGLMGDATAEVCARWQQLGSLYPFSRNHNNNDAPSQEPYVFKDHPYVLSSTIKTLNVRYQLLKFYYHLFVKANGLGTIFRPLFWSFSNDDNAYTYETQFMVGDYLMAAPVVQPGNAIKQSTHSCVYIPKGESFYNFYDYTEYKEGEHCYEVPFDSVLPLYIKSGKIVHIQDKQKVLRSRFLDNTFTLMIVLDENNYSSGSMLTIDDYNRDENIISNCIQNYNCVIDLFAQGKLNENNLFQVELRIQQEKQNTTYQIILIDKLIVIGAKANGKSYQKTINLNTNPWIIDRNDLQFNFSFQI	Maltase	TTHERM_00013810		929	KOG1065;	312017	PTHR22762;PTHR22762:SF133;	PF13802;PF01055;PF21365;		IPR011013;IPR030458;IPR048395;IPR025887;IPR000322;IPR013780;IPR017853;		carbohydrate metabolic process [GO:0005975]	membrane [GO:0016020]	carbohydrate binding [GO:0030246]; hydrolase activity, hydrolyzing O-glycosyl compounds [GO:0004553]	membrane [GO:0016020]; carbohydrate binding [GO:0030246]; hydrolase activity, hydrolyzing O-glycosyl compounds [GO:0004553]; carbohydrate metabolic process [GO:0005975]	GO:0004553; GO:0005975; GO:0016020; GO:0030246	TRANSMEM 7..27; /note="Helical"; /evidence="ECO:0000256|SAM:Phobius"				DOMAIN 115..232; /note="Glycoside hydrolase family 31 N-terminal"; /evidence="ECO:0000259|Pfam:PF13802"; DOMAIN 296..697; /note="Glycoside hydrolase family 31 TIM barrel"; /evidence="ECO:0000259|Pfam:PF01055"; DOMAIN 706..796; /note="Glycosyl hydrolase family 31 C-terminal"; /evidence="ECO:0000259|Pfam:PF21365"	Glycosyl hydrolase 31 family		XP_001008360.2;	EAR88115;		3.20.20.80;2.60.40.1760;2.60.40.1180;	cd06602;cd14752;	Q22RK7_TETTS
Q22RK8	MLSKSKICVILGSLLAIIGVLFLLYKSDDISVYVQGHRINKFTKHAGHYIMSSVEKESDDGSFSVILKWKPGILEQELKISPVLKDLRATFKVDANNECEFKITDLQDSRFQLPENEPFPFTKQRQGTKDKESNLFETEISQVGQKFYFELRRKQTQEIIFSTRNHPIYFTDKYLEISTNLDESMIFGLGDRRTDFIIKSGKYSFWTSDAVKIDDGTPGNQLYGFHPMYLRRDIKSNQFHVTLFRNAYGHQVDYKQHSHLTYKCIGGNIDFKFFIGDSNPETSIKLYHNYINGWVLHPFWVQGFHQCRWGYKNSDQLMDVWNSYNKYNIPLDSLWTDIDYMYKYQDFTIDFEKFNLQQMQQIYNLSDPNGVHWSSIVDVGIALESDAAYRGIDMNVFIQSGRTNKTFIGKVWPGETYFPDFNHPNSTDYWYEGLKNLTSFGLQQDGIWIDMNEFDSFVSGEIIPNQTIMDKILDYLAIAPPSLPFNPLGMEQIDHKTLSLSAKHYSGENALLVNATNNYTITQYDVHNLNGFGEGLATYRAAKRLGRKLTFILSRSTMFGSGRYVQHWNGDADSTWEYMRYSIPAIMNFNMYGIPFNGDDICGLFQDVTAELCARWQQLGSLYPFSRNHNGDNSISQEPYAFPDSPYVLSSTIKTLNIRYQLLKFYYHLFVKANGAGTIFRPLFWQYPADNQAYQQDMQFMIGDYLMAAPVMEQGDESQQVTYSCFYVPQNAVFYDFYNQTQIKSGKYCQNISFDAVVPLYIRAGKIVHIQDKTTVLRSRFLDNTFTLMVALNEDSFAEGSILTINDYNDDNNIITNCQESGNCVANILAKGQFKSTNIFELTLQVESESNNTNYQTIYVDKLIVSGISQNGEIYSKTIYLDQKPFVIDRDNITYQLEIQL	Maltase	TTHERM_00013800		901	KOG1065;	312017	PTHR22762;PTHR22762:SF133;	PF13802;PF01055;PF21365;		IPR011013;IPR030458;IPR048395;IPR025887;IPR000322;IPR013780;IPR017853;		carbohydrate metabolic process [GO:0005975]	membrane [GO:0016020]	carbohydrate binding [GO:0030246]; hydrolase activity, hydrolyzing O-glycosyl compounds [GO:0004553]	membrane [GO:0016020]; carbohydrate binding [GO:0030246]; hydrolase activity, hydrolyzing O-glycosyl compounds [GO:0004553]; carbohydrate metabolic process [GO:0005975]	GO:0004553; GO:0005975; GO:0016020; GO:0030246	TRANSMEM 7..25; /note="Helical"; /evidence="ECO:0000256|SAM:Phobius"				DOMAIN 109..246; /note="Glycoside hydrolase family 31 N-terminal"; /evidence="ECO:0000259|Pfam:PF13802"; DOMAIN 296..669; /note="Glycoside hydrolase family 31 TIM barrel"; /evidence="ECO:0000259|Pfam:PF01055"; DOMAIN 678..768; /note="Glycosyl hydrolase family 31 C-terminal"; /evidence="ECO:0000259|Pfam:PF21365"	Glycosyl hydrolase 31 family		XP_001008359.2;	EAR88114;		3.20.20.80;2.60.40.1760;2.60.40.1180;	cd06602;cd14752;	Q22RK8_TETTS
Q22RK9	MSKEQEKKMTKEEREKLHRLKKKKQQKQKKKEERSNQSNVQSESSFDSVSVQTEVSDNTLARLSHQNQNNIANSEMHSNDNIEDVEYVYESEDNVLTGQYYELFKDVFKKYSEKQVSAQEQQEIEEEKNEEEQKKLQEEYEEKKAKRAQEKLEKEQNKEKLSRKQRKQQRWLQVAQLKALVKRPDLVEAWDITAPDPRTLVFLKSLKNTVPVPRHWCQKRKYLQNKRGILKQPFKLPEYIENTGIAKLRDPFSERDGITMVKQKLKERMNPKMGKIEIDYDVLHDAFFKYQTKPKLTIHGDIYYEGKEDECQSKKYKPGRMSEALRSALEISDYAPPPWLASMQRYGPPPSYPNLKIIGMTYHDQGGSFLNKVAIEEQVKQMNMPGIYGIFKSDDDGNDDAIPVPKGYWGQVIEDDDHNVEDQAEVVEDQDLDEDDLGDDDVDFEEQLQSYDKQGGQQQNYPKHAAVNQSNAAGFETPDVDIRGQPASEAPLYHVLEQVPTKGQSGAILGSQHTYIMHGQHQN	PSP family protein	TTHERM_00013790		523	KOG2330;	312017	PTHR12785;PTHR12785:SF6;	PF04037;PF04046;		IPR007180;IPR006568;			nucleus [GO:0005634]		nucleus [GO:0005634]	GO:0005634					DOMAIN 313..362; /note="PSP proline-rich"; /evidence="ECO:0000259|SMART:SM00581"			XP_001008358.1;	EAR88113;	SM00581;			Q22RK9_TETTS
Q22RL0	MNIFNLKQFFLSAIQDIDNLRLPYPFEQLNIKTKIIATICLTIITTSLTLKLLKKLIFIIQASFQKVIQIRKNRQIKDISEMFDEKVNIQAESVDNLVHLMDKFQGKSLNQKYEQMNAFKQNPQTYSDANFAYKPRNFQLLERIRRENEEREKQNDPNIANRYNRNGFNKMNDFANYSMANADQFNSNYNFNDDMHSQSMQLAPQQKFITAEDGLPSTVHNRNGIDLFSSPQFGQSIFKEDIQKPINRQNSVFFSFADEPQAFQNNIMQKQAEIYNKISNDLKQADQKEMELEDHAPLAATTQEKQSQIIQNNVESQQKIANKNETIEEENNNQNNKEHKKKNEALKKVIKNKLISKNTNNKFIKPTKSSVAEKNEYRAQKDFKNASKKNQKLQLRQQQEEEDDEDYYEEEEDYDEEFIIYKKAKKLQAVPFKKQKKITKRSSVDEDFLVNQSIQKQRKSNSNHRDMISQSLNLSQQHKQQRNLSNQLSEQNNQQLQSNLLSQQAQQRQSSSQSIQQQQQQQQQQQIGLQTQQQQQIPQLSQENQFLNQTQNQVQQEQILKQQSQQLKQQPVLLPKVSQPQAVNQVEQQNMDNILQQGSNNNDSSSLCLPPPKNMSQKWNYSQNFSQKNLPFFNVEQFQHQNIEISQKVGFNIFDEKNNKGYKAYVFNNQNSYIMPIDNSETENQEEKKEDKSVEGANNEQESVNQ	Transmembrane protein	TTHERM_00013780		706		312017													COILED 275..349; /evidence="ECO:0000256|SAM:Coils"; COILED 537..567; /evidence="ECO:0000256|SAM:Coils"					XP_001008357.2;	EAR88112;				Q22RL0_TETTS
Q22RL1	MPIYLLAQIKYMIYILQQTDKLAPVIYICLQLFILAPTVIRAKDDLFDFSQVFSYIFWISVVFTLVSYFITHCADPGYVPLELISLTENSQSSRIQQNGRRSFISQLFKGKSNANFMNEGADTNKINNSHHFKMDFKHTQNEDEEAKNRKQQKYLKNVIKSKKNNFVEFKDEEDHEGEEQNRNHINMDNMRDEKTPPKQDELHNTPNKEQNEEGNNNLENYIPECELTMEIEENKQKSVQKSFKFEDSCQSGEKQDFVVGLDNIQVKVAAFSPCLSRNRSFEKANQNDQQLPTIEEKVASIQVIGQELIQQDQQKELNPPTQLPNCRKHQSEKQISLPNSDFHTSNMFSSNSEKYISKETTTQIEDGSTKFTCKTTTQEQFTTQNLEKRTSPFHPFQQSEEAEDIQSPISNQNQDNQNNQLQQENKVEPFQYEVHHTDEVVQKNDHEKNYIFDKEQKNSNGDHIFTDNDNEEKSQRKMKIQTPVSQIVFTNNTVNNPSSMFQFNINNLQCEKHKFKQQNQGDQESYKDQWVNKGKHLSKSGDIENHSNQLKTFNPVNISKNMKINGQINQNQMPFVEKRYCTSCYINMPLRAKHCKDCKRCVARFDHHCPYVGNCIGEKNKCVFYWFLILQLIELLVGFIEVLKYNEFDQSDKLAYNIYTIFCFIIIAFFFIFVLLLFVYHSYFGSLNITTWEYASWEKISYLQDIPYGFGSPFSMGLAKNCRSFCTFRLFQKEVTDPQYVRYPQNLIELQNLRHDKEAQLQNENYFDLQSAKIDNNKQQKNNTD	Palmitoyltransferase (EC 2.3.1.225)	TTHERM_00013770		785		312017	PTHR22883;	PF01529;		IPR001594;			membrane [GO:0016020]	protein-cysteine S-palmitoyltransferase activity [GO:0019706]	membrane [GO:0016020]; protein-cysteine S-palmitoyltransferase activity [GO:0019706]	GO:0016020; GO:0019706	TRANSMEM 22..40; /note="Helical"; /evidence="ECO:0000256|RuleBase:RU079119"; TRANSMEM 52..70; /note="Helical"; /evidence="ECO:0000256|RuleBase:RU079119"; TRANSMEM 623..643; /note="Helical"; /evidence="ECO:0000256|RuleBase:RU079119"; TRANSMEM 655..680; /note="Helical"; /evidence="ECO:0000256|RuleBase:RU079119"	SUBCELLULAR LOCATION: Membrane {ECO:0000256|ARBA:ARBA00004141}; Multi-pass membrane protein {ECO:0000256|ARBA:ARBA00004141}.		DOMAIN: The DHHC domain is required for palmitoyltransferase activity. {ECO:0000256|RuleBase:RU079119}.	DOMAIN 577..697; /note="Palmitoyltransferase DHHC"; /evidence="ECO:0000259|Pfam:PF01529"	DHHC palmitoyltransferase family		XP_001008356.2;	EAR88111;				Q22RL1_TETTS
Q22RL2	MSQQQLNYNSNHPVYSHQIIQGAPQITNSYSVGAEKRYSEKFTSGTSNAVHGASRFAVNSPAIRTPKNQKIVYITNNEQQQAVQGQAVIGGHQIVQGHQKLVSGTQLIQGSQLIGGQAVQQVIHPQQIVSGPIITTRQSAVYQQVEQVPQIITTTVPSQSQLISQQQANLLVSNSPSHIQVVKSVVQTPPSVIHTKQVISASPVVHTTSEIIKSTQNVSYSSNDELLIKELEGYKKKCAHLETHILEYKQKFEVIRITESQLTEVLTENRNLAQQINEYLMQITQYRQQIEQLKLRLNQTAIFEQEYKKIQDIYNQQLILIEQMKNELIMKSNKIQELLHKDEENQRIIQNLMNQLQGMQDQNDEIVKRSKRDKDNKDKEYQDKIDALNQKLADKEKELQNILFALSNSENSKYQGDLQLKNLQDNIAYLQIEIKNKDETVKAKNAEIDRLREQLNNLQINIYQLQNVEQEKQRLQQVIENKNQEIEQWKKSYADQDQKINELRSQVTNIYVLQNQIQNLQRENEGLRNMIDQKEDDVKRSKKREKELEKESDDKKVLLYEKSQYEAKLQLLTNEIENLTRTLQQKQTENEDLRLKITQIQSQVYLLQHNETVVINLNTQITNLENDLKAARELAQKLEYETISLKSQIAERDYKIQGLTQEINNLKSISNEYNQVRQSVNETELKVITLNQTINKLNLTIQQKDHEIEYYRNANKNLAEDNEKMKKLIAELQIIVHQLEITLKETNIQLNIYKETQNTNLSLYSQIDQLKKQLNESELRYEELLKKYNFEKEQYENRLVLLSTETQRKDFMINSKNQEIEQLRTQLISYTEIQIQYKSTQDRIQYLLQEIDRLTADNQALAKELEIVRLRYAQYAVLELQIQDLLMRIVLQSAEVESLRSLVNQNKQENNSLRQSQLNVYRY	Uncharacterized protein	TTHERM_00013760		923	ENOG502RX6U;	312017													COILED 231..296; /evidence="ECO:0000256|SAM:Coils"					XP_001008355.1;	EAR88110;				Q22RL2_TETTS
Q22RL3	MSQTVGLIIPPPEIRTIIDKTAEFVVKHGAAVEENIIQAQVNNLSFNFLKQNDPYRPYYDSKIAEFARQFTQIISEQVEGRTDGADQEQNHNAAPQYQNEFLANKEKLLKRQEVPKEEVNDLDMEVIQQIENPNYVIQIPTQLTSLELDIIKHTAQFVAKNGKKFLISLTEREKQNPQFDFLKPTNSLFSFFISLVNSYQKIIQIKESQLDNIIRNGKSKQHIYSQALRIFDHLKQKRQQEKKQSEIEKEERLLKESIDWNDFYVAETIDFNDSFANYNNSNTLTQAQDIPAIPEIPAVQPTPIEEEKPKEPPKKDIPTVPGPNEIQPSIIPDENIKIKADYKRQQNNQRNECTKCQICGQLIPIDDYNQHLEIEMLDPKYQQLKKEQQASSKTSSTVHDPQIIQNLYDMKKHRPEIFGYAEEQFEKIVENEPSGPSKPIWDGQSATMTRTTATVAMLAQSTRRKYEEQLKQKGLLPQSDEQNKQSQQDSIQLSRNKLSQLEEGVSLEPEQIFLQKNPGAVTLNIRIPEDIERNAKLTGQLIKLTFQPHNTIQQIKQTISEKIGVDLEQSNLKSTLFKSLKSEKSIAFYNLFNGAALELNLK	Surp module family protein	TTHERM_00013750		602	KOG0007;	312017	PTHR15316;PTHR15316:SF1;	PF12230;PF01805;		IPR045146;IPR022030;IPR035563;IPR000061;IPR035967;IPR000626;IPR029071;		mRNA cis splicing, via spliceosome [GO:0045292]	spliceosomal complex [GO:0005681]	RNA binding [GO:0003723]	spliceosomal complex [GO:0005681]; RNA binding [GO:0003723]; mRNA cis splicing, via spliceosome [GO:0045292]	GO:0003723; GO:0005681; GO:0045292		SUBCELLULAR LOCATION: Nucleus {ECO:0000256|ARBA:ARBA00004123}.			DOMAIN 17..59; /note="SURP motif"; /evidence="ECO:0000259|PROSITE:PS50128"; DOMAIN 150..192; /note="SURP motif"; /evidence="ECO:0000259|PROSITE:PS50128"; DOMAIN 521..602; /note="Ubiquitin-like"; /evidence="ECO:0000259|PROSITE:PS50053"			XP_001008354.2;	EAR88109;	SM00648;	1.10.10.790;	cd01800;	Q22RL3_TETTS
Q22RL5	MEDQKQLCNESDSDNRELIKAMRFSQLDDEAAAKLYEERFRQIESDMMKKMQNKKNYQKKGLGNPRSSSSLGTYGTPQHQAILQQGQSPSATFQNTQLFSAKNQTVRSQVLSKFQATAPQQGYMYQSTTLSGASRLPTEENNSQEAQQGFVNFVPQKGKIKSQRSCEFLVTNQSPVHNRQIEENNGGLFLNQGFMSPQQAKSQGQKSKIENAQNNSVVAVLSNQINSYQKQNKPATSQTQYTQQSQISSSQPQRPFLSPPSKRTHQTNLKIGSTANTSQPGISRFEMSPSGRPSTHMTSQGFYSPQASYHHHHSAHIKFNQGTQTTTNRRNQNEGEVKKFMDRKKADNNNFTSSNFATSKYNNGSQTTTASATIVPSSEQLNTNNLLFSNITSNNGAINSPNSYLIQSQNLRSSVGFQGNNSSQIQQNNFGQYQVQAKLNGSNQAKKKESNTNTANNNKRSELEELDLRILTIEREIERDNELTQAYNKKQTTQTSPPSIFKNNQKIQNKQSQTPQAQQISDLHVQQMVNQGLVAPATATHKGSTNLYQNKYFNQNQDNQNQRYSSQNQTYEVAIESSPINLKINNASTKNQNKTQQDFNKLNIPKSDHIMNSHENSSYNNTPRSVNPIHDFRPLNKYQKKQVNFKSDNRMATSESLEDKMFKLSPTSNIFQKSLLGPSQIQELNGNNNNNNANQNEFNLKSQINNQIQMQINSSSNRKNSQIHSNPPSQTRIQTPSHTVVQYSINNQKNQNNLKFQKKLNQTVQQNQYSEHSNSNVQFQNSRLGTEEGDPEMSEFEYLEKIVNAKNTEASSVTDDTSIRNEVQFQAQRVSSQANVKKNVTQQSQKQQSAIILKGKDNNKTSPIKNQYGQRNMAYSNRESTSIQQNQQSSHFIYVEQSPNTIPLNSQKQVKGQTYLSLRQSDIIPSNSSNNKSSTSKSQQKSDSSHITSFQGNSTTQNKKLSLKTLENNFININKDNTDQQSKYSNNSNNAQNSSSVSQSLSPSPVPMYNLYSQQNQVASSSTHKSNNNKHQSFEKQMQKKMNRSSEVLSKNSLNQNSNSNNGNLNTNITRTPSVSSNNISTISNNTSPLIQVSGSATSLNKGQLQMSNKQKNSPPVMMTHTLDTFKNKKDFKIKNPEQVSKIINLDQGQPQVRVEAPKKSNFKQAHFEDDKEEYQLEQMSKNLHKKLNLLLETANQCNENIKSYRISHNV	Endo-1,4-beta-xylanase xylA	TTHERM_00013730		1211		312017																		XP_001008352.2;	EAR88107;				Q22RL5_TETTS
Q22RL6	MNYKTLLIALCLFAICTCDLSYLRMDDQNVALPSPDRNLPTAEYLAYHKYPLEVHYVTTEDGYILKYNRIQAKKSKIVSGKKPIFLQHGLLDCSDTWIINEEKLAPAFILANAGYDVWMGNSRGNMFGRNHTTLNPDTDKAFWNFSFDEMSKYDLPAGFAYIANVTGFDKIHYVGHSQGSTTMFIALSTRNQGVLKYLDKVAAFGPVAKVKNEYSKVLSALADYNVDWLMYALGIHEVFAYSWLKHPFLETVCGFLGKVCRAFLGPIADTDPKVDNYKRMDVLVGHDPAGTSLMNMEHWKQMVKQGNFQAYDYGAIENLKKYHSLKAPLYDLTKIQEKVYLFAGSTDSLADPTDVAWMRTQLPNFWFKEYNYGHCTFMWGISNEHMDDLLNILQGQDPTPTPSSQ	Lipase	TTHERM_00013720		405	KOG2624;	312017	PTHR11005:SF100;PTHR11005;	PF04083;		IPR029058;IPR006693;IPR025483;		lipid catabolic process [GO:0016042]		hydrolase activity, acting on ester bonds [GO:0016788]	hydrolase activity, acting on ester bonds [GO:0016788]; lipid catabolic process [GO:0016042]	GO:0016042; GO:0016788					DOMAIN 41..100; /note="Partial AB-hydrolase lipase"; /evidence="ECO:0000259|Pfam:PF04083"	AB hydrolase superfamily, Lipase family		XP_001008351.2;	EAR88106;		3.40.50.1820;		Q22RL6_TETTS
Q22RL7	MMRKGIIFFALIAVLAQCHVKELNESNFLEANIVLNTIHDGYFSTFKGPIWNYQNRYLIFQSCQQETTASVQQQFIDKVVAKLPDNLYVIPFFVFESEANINENIQTRDVILTVKRKYGNGLAVSISLKTDESDEQKNWIESFEQLESIIDSTTHYFGDQAIKEVQQITSFLKNINICSQLKV	Transmembrane protein	TTHERM_00013710		183		312017																		XP_001008350.2;	EAR88105;				Q22RL7_TETTS
Q22RL8	MIDKASLINESYPGDNQNKKIYSAQTTSTWKDSCQQNNNNFKLSNQLTHNVNNLQQMQGDLNADRLATSVSEQGFLDPKLYHNLGVINALDISHKDGLTMIASSNKSSTFNNNHNSNFNNNNKASTPQQSQLLNLQNQQICENEKTNKIISSHSAQVNKDYWGRGEEQEIEFKNQQDASNSHNDNLKSQLTKADIKRDIIGQCNVETQGDEEGEEEENYDCDVDEEDTCSEFIKELLKNEQKLTQKIYCSQIKALKVTKIFNDLIFSMKAELLAYLTLEDICCFKKALQYYLGRSVTKVIDAQILKLIWTSEQRIDNYLLWDTLINYSFIRQQYPHQYEKQTQIVNAEHDKNIRMDLDRTFPEMEIFQNIQNQNKLFRVLNGLSYSIKEIGYIQGWNQITGLFLLYPEFSEDMVYWIMNHLMHKVSLKDLYLSIQNAYSTSPSESASEQQHLTPQQASSIQNNLANQYQSNNNHQSENRYKVSTNKYNFDDKENDFVGYNKREAAHQISCSTFEDKQSSNSSENNWANSAEPAPLIKLDFLTYAMKVYMKVYLNNVYRQIEKTNYTIYIQKWFTVLFSQQLSPEITLSLMAGIVLQDWNYLIKMALAVFDILKEEILFKSDPDDIMELFYDNFNFTKQQVYSSIQKFEITNEQLLQIMHLFEDQSDIDTIQLIDGRFYKVEQKQRREFVNSGSQSGSFFERVGKFFSSSSKQETIQYFEERSEVKYNSLPQGAKLDENKFSELIHFNRVYSKKLSKDYSISPSQQNPIGLHEHKPSLISQQSQNNQNSRPFLEQRADLCRYQANCQVPQNSNFKASPSFTIFTTASQAQQNLKSYSQNQSHTQFNQNYKPFHSSNQITTKEKEFDITLQFQSQ	Rab-GTPase-TBC domain protein	TTHERM_00013700		873		312017	PTHR47219:SF9;PTHR47219;	PF00566;		IPR000195;IPR035969;											DOMAIN 311..597; /note="Rab-GAP TBC"; /evidence="ECO:0000259|PROSITE:PS50086"			XP_001008349.2;	EAR88104;	SM00164;	1.10.8.270;1.10.472.80;		Q22RL8_TETTS
Q22RM1	MQTITENFQGQAYNSYLIVKQNATITNIDSSNCYLYRSVSDANYDLNFVNTFLSQDNTYYHDRSRNVFQNLAAVYFILFALQIIVLIAIGYIYSQKDNFYEIDTGVSFVENSSSVVNYYLGTILMPILVIDYNSDCLQNHFTFFYIDPFFPYYFSIVMMIILVVMLAFCCHYRVSMPLLLIACMPLVFKECDKKSDDACGCFLFFLSIFLITLIFYPTLYSILNNQVSITFSSILSTIVCFLSGVKDCFRKKGERIPTSDNN	Transmembrane protein, putative	TTHERM_00013670		262		312017							membrane [GO:0016020]		membrane [GO:0016020]	GO:0016020	TRANSMEM 72..94; /note="Helical"; /evidence="ECO:0000256|SAM:Phobius"; TRANSMEM 152..174; /note="Helical"; /evidence="ECO:0000256|SAM:Phobius"; TRANSMEM 198..220; /note="Helical"; /evidence="ECO:0000256|SAM:Phobius"; TRANSMEM 226..245; /note="Helical"; /evidence="ECO:0000256|SAM:Phobius"							XP_001008346.2;	EAR88101;				Q22RM1_TETTS
Q22RM3	MKIVIDFGLKYNQSFILEGEIKKYKQKISCQLSYQGTLWFASSPIAAKSQLDICQGNKGVTLQQCLEPPFQYCCVIFSAQCGLQFSCLNYENHEVNLYSFPANIQVQQMYIQSQTQNFWVVDANNLYLFQIQNPLLSQVVNKSQIPKQKSGATNSFFYYQGINRLFLVNKLGVDVYDIQNTDQINFIFTIPAKTSISMIAIDFNYQTSNKQLLFADKCSITLPKAPTLNKITTDLLYVSTEDAIQIYQIKETNYNQILPSVVNIPQIIVYDKFISALQYAYSCQYTPYKNYLLSAKGTEGVYIFQEDPYSHALSLIQNINPPNFTTNLKLAKTFNNDNNLVIGRDNHLYFYDISNINNPQQISTLSISIGNSIRSAYITKDLKKIIFAGDSQGVVIADISNLSAPQIIASKYQDLPISSKCSDLSMDATEKYVYASYNGQGLVIYDVHNYTNPVILSYITTYGGQNIRVFQTKPLIVFADGIYGLKIIDVSQPASPFILVSFRTQGSLKECSLIYKETFLLCTARFRGQLQLIDLRDVKNPNILQVFNYQDIDGGLNICVNSEKTVAYLGLTTSVIRLNLFPNINFDMDIQLVSEGEVEMNTLLKVGTTFKVGQQIQINLNQVYPSKQAYINKVFYYSDFNMQDLPYWASYSQASQSLILQLDKNSLQTSSANQLNSNQTNSINSTQYRNQLQISQQQFVFSVSQKLSKTDFINSNLNITQQQSQQIFVDCILANLITHDYFVVQTSQEVVNALLQNKYQQNIIDYIYYILSQKNNYYPINFLVESSLQVNIDDENIAPSIQTISSQLQISLDIDSKQGCFIPYQYSGVLIYLNSENNKIQLQGDVASINSVINSGIRVANFVNPQLIQLTITINDSVNYVITKTIPATHKYLIKLNQPISNNPSLSLRDDFALKFSNSQLYILESFSYTFNPQVFLNPDGRTLHYTAKIHIKDEYQTLPQQYWLVFQQEQRNFFGSVSSSQFQTVARIMINVTDGYTYAIDYFEMHFDLIPISYILLYIFQIMSPILGILGLWKYKSLMYNNFRKDNYITTKIQVQSGDEILLQIPLLGKNVEIAQQIWKSYFKQVNKAQVLQELNQILEKKDMDNHSMCQSKQDMAASTIKHMPVFRKKQETFYKLQNKFAQTYLRSISKVKQNQDSPRSQIQKSRKSTISSSLYFNQDGSLNNQFILESVREHCSQNFKEKDFITEAQLNNSKSMISRAIVGLAAFQFSELHQISQQILGFLKNVALQEGYLEIDWYKRYVQIIAQPKNIHQDQFPIIQFSEDCFNQIFQATFQKYEDKEEKKKQSLQLVPFIKQVIEAIALGFTLDGKGMVPKIRGECIETEYHDIKSIRSYRPIQRAIYCCFKYNYEELVEKEFHQNQELPSWIQSLDITNSVILIQGKAENKDIGEYVLNLYNKKNFLIKQIRIQISPCSQTINQCLNVLSPLMNKSQSQLIPIEESVNQKYFLNPKQIRQNSICLSLTNSSPQNINFRKTIFREDSIQNNYTTNYYNEETEQDEIIQL	Transmembrane protein	TTHERM_00013650		1525		312017		PF08309;		IPR013783;IPR013211;IPR015943;														XP_001008344.2;	EAR88099;		2.60.40.10;2.130.10.10;		Q22RM3_TETTS
Q22RM4	MEEQKALLNKQIDSLNAEKVDLQKKLTEDNQKFTTEKTNLNNQINSLNNQLTQEKNKVKDLTTQLESEKKNLTTEKGKVESLTKKSQEEKKTLTNQITNLNTELEQQKEKVNHLEKQTEDQKKTLNNQIDNLNNQLLSEKERIANFTKEFLDEKKILIIVQKELEVAKSEKNTLIEKNKQIQKNQQDQYDNLNAELEKVNQEFNDLQTQLEDTKKTLSEIEKENSKLKSQNDNSIEQVELKSSEYKQLEQKCHDTQSQNDKLQQALDRISRECQELNQQVIQQQERIKLITEEKERFQNQLQVVSRGPQSIKEFQTVSYNQQINLSDLFMDKPKIKDFFNYQYEEGMQKKTVSLLSYSKGSSQILSQILKKNITKQKNNENDLFIYNHEVNKKQSSLFLNTKKMGQPITCYKRSENNQSLHFDEKEIQNRLMIQNFLIDLISNISDIQILIVNEVTEQEQNLIMKLKQDFLLSKQINDQKQLIIIHLLTKYDEKQIEQYSEKIQGFFKLTEIYQENNQYFKDQECKNVSHFIVGNEHLQEKEKYFDFPINKIRRIIFEEVFIDGYSLYDRIQEFLNQYYTFYVRISQKETDTQRQMIGQGQEEQFLKQKDQDKSYEFSSNQDIQSNQQIQGNQEIQKHQEIQSNQEIQNNLEIIPDSDQIIKLFIQNENDLILDEELYKFQEVKNYNYKLQKKAISEVNYDLIPSKDELLLTVIIEIPAKVEQVKIELTLNTNKLLIFAQKQIPNSNKFQQITYQLQNHIFQFYKICKKQRFENKDGVYFINLKRMTKYNKKKLVNLCKDFETQYQLKQLYRDS	Uncharacterized protein	TTHERM_00013640		814		312017													COILED 5..300; /evidence="ECO:0000256|SAM:Coils"					XP_001008343.2;	EAR88098;				Q22RM4_TETTS
Q22RM5	MNQQANKINYEQYLEQQYEFLITELQTDYSKLNQQLTAEKRICTNLTDQIENLKSQLSQQQEKTNNLKKQSEDQIKTLNEQIININNLLVLEKEKASNMKKQSEDQKKTLTEQISKTNELLKLEKEKVSNLIKQSEDQKKTLTEQITKADNLLILEKEKVSNLTKQSEDQKKTFTDQISKANELLMLEKVKVSNLTKQSEDQIIALNEQITQVNKLLVLEQEKVVNMTKEFKDKKTNLKQTLQTTQQELEVVKSEKNTILEKNKKTEEQQVHLINQLKHLNEELKKQLQEMTQNLKEKNEKLNLADKQLLNYNEEILFLKQKQTKIINALKKKQQSYQHLQQNYNDEQSQNKQLQSTLDDFLRKQNEFKQEIIELQEQIQGITEQKQLLQNQLQVVSGERQSIQQFQITSYDQQINLTHLFMDKPKIQDFFSFQYEESMQDITVSLLSYQKGSSYILSQILEKNITKKKNNDNNLFIHNHKVNEYLSSRFLNTKKMGLPITCYKKNENNNSQQLTKNKYFDEQEKKNQQMIQNFLIDLVSNISDVQILVVNEVTEQEQNLIARLKSDFLQNKYVKDDKQLIVIHLLTEYNEEQLEEYSQKIQGFFKLTEKQQQNYKYFKDQDYKSISHFIIGNEYLQEKEKYFTFPINKIKSIIFEEMIIDGYSIYDRIQEFLNKYYTFYVQISHKQNFTKSKQQGQQCSQQNDINQKIFNSKYNDQHNICERDQMKLFIQSENDLILNDELYDFLEVKNYNYKLQKKTITEVNYNLNLSNDEQQLQVKIEIPAKVQQVEIELSVNTNKLLIFAQKSIPNSSKCQQIMYQLQNHIFEYYELFKEKHFENKDGVYIITLKRLEKYKQSKLAQLCRNIESFYQLNQFDFNC	Uncharacterized protein	TTHERM_00013630		879		312017													COILED 22..152; /evidence="ECO:0000256|SAM:Coils"; COILED 228..392; /evidence="ECO:0000256|SAM:Coils"					XP_001008342.2;	EAR88097;				Q22RM5_TETTS
Q22RM6	MEDSEILETQIVDLTQQKKNLEKKLAEETQKLTQSNADKQNLNNQVSTLNCQLSQEKNKVSNLTTQLETDKKNLNQQLTTEKDKNTNLTKQLDDLRKELTDQTNNLKSELAQQKEKTKVSEDQNKTLTEQITNANNLLALEKDNQVKLKNGFEDEKKSLNQTVQKTQKELEVLKSENKTMKNSIEELNKQLSEMKQNLQEKIEGLDLANKKLSEQEQEILNLKLQKEKIIKSIKKKKQIYFNLEQKFNDGQSQNKKLQSTLDDSLRQQNQFKQEIIQFQERIQALTEENKRFQNQLQVVSKEPQSIQQFQTTSYDQQLNLTDLFKKKPQIKDFFNFQYEESEQNVTVSLLSYSKGSSYILSQILEKNITKQKNNDNSIFIHNHKVNELQSSLFLNTKKMGQPITCYKKNEHNNQSLKMKHQYFDQQEIQNQQMIQSFLIDLVSNISDVQILVVNEVTEQEQNLIMKLKSDFLQNKYAKNDKQLIIIHLLTQYDEEQIEEYSQNIQGFFKLTEKYHQNNKYFKDQDYKNISHFVIGNEYLQEKEKYFTFPIYKIKQMIFEEMFIDGYSIYDRIQEFLNKYYSFYVQIDNQDDIKRQYLEQQPLLKNDRNQIMMSSNQNDQDNICENNQIKELFIRKDNNLILNEELYDFLEVKNYNYKLQQKTITEVNYRLEVSNDQQQLLVIIEIPAKVEQAKIELCVNTNKLLIFAQKLIPNSNKFQKIIYQLQNHIFQYYEIFKEQPFQNKDGAYIVCLKRIEKYSQQKLAQLCKNFEYQFQLNQFDFNSSQQIKD	Uncharacterized protein	TTHERM_00013620		788		312017													COILED 4..302; /evidence="ECO:0000256|SAM:Coils"					XP_001008341.1;	EAR88096;				Q22RM6_TETTS
Q22RM7	MFLNKSIFRRVFQISLNILIVNCQLSYQGTLWFASSPIASKSQLDICQGNKGVTLQQCLEPPFQNCCVIYSVQCGLQFSCLNSENHEVNLYSFPAKIQVQQMYIQSKTQNLWVVDANNLYLFQIQNPHLSQIVTKSQIPKQNSGATNSFFYYQGINRLFLVNKLAVDVYDIQNADQINFIFTIPAKSSTSMITIDFNYQASNKQLLFADKCSITLSKAPTLNKITSDLLYVSTQDDIQIYQIKETNYNQILPSVVNIPQIIVYDKFISALQYAYSCQYTPYKNYLLSAKGTEGVYIFKEDPNSHTLLQVQNINPPNFTTNLKLAKIFNKDNNLVIGRDNHLYFYDISDIKNPQQISTLSISTGNQIRSAYITKDLKKIIVAGDSQGVVIVDISNLSAPQIIASKYQDLPISSKCQDLSMDATEQYIYASYNGQGLVIYDVHNFTNPIILSYITTYGGQNIRVFQTKPLIVFADAQFGLKIIDVSQPASPMILVSLRTQGSVKECSIIYNETFLLCTARYRGQLQLIDLRDVKNPNILQVFNYQNIDGGLNICANSDKTVAYLGLATSVIRLNLFPSINFDLDIQLVSEGEIEMNTLLKIGTIFKVGQKIQINLNQVYPSNQAYINNVFYYSDFNMQDLPYWASYSQASQSLILQLDKNSLQTSSANQLNSNQTNQINSTQYDNQLQISQQQFVFSVSQKLSKTDFINSYLSITQQQSQQIFVDCILANLITHDYFVVQTSQEVINDLLQNKYQQNIIDYIFYILSQRNNYYPINFLVESSLQVNIDDESVAPSIQTISSQLQISLDIDSSQGCFIPYQYSGVLIYLNAENTKIQLQGDVASINSVINSGIRIANFVNPQLIKLTITINDSVNYVITKTITASHKYIIKLNQPISNNPSLSLRDDFALKFSNSQLYIMESFSYTFNPEVFLNPDGRALHYTAKIFIKDEYQTLPQQYWLVFQQEQRNFFGSVSSSQFQTVARIMINVTDGYTYAIDYFEMHFDLIPFSYILLYMFQIMSPILGILGLWKYKSLMYNRFRKNNYSTTKIQIQSGNEILLQIPLLGNKVEIAQNIWKSYFKKLNKDQVLKELNQILEQKDMDNHSMSQSKQDMAASTIKCTPVFRKRQETFQKLQNKFTQSYLRSISKVKQNKESPRNQIQKSRKSTISSSLYFNQDGSLNNSFILESVREHYQQNFKEKNFTTEAQLKNSQSMISRAIVGLAAFQFSELHQISQQILSFLKNVALQEGYLEIDWYKKYVQIIAQPKNIHQDQFPIIQFFENCFNQIFQDTFQNCEDREEKKKQSLQLIPFIKQVIEAIALGFTLDGKGMVPKVRGECIETEYHDIKSIRSYRPIQREIYCCFKHNYEELVEKEFHQNQELPSWIQSLDITNSVILIQGKAENKDIGEYVLNLYNKKDFLIKQIRLQISPCTEKQQNLNSNLYLNILSPIMNKSSSQLIPNEEGSPKNSYFVKTIFREDTIQNNNNNTNYFYNEEIEQDQKIQL	Transmembrane protein, putative	TTHERM_00013610		1501		312017		PF08309;		IPR013211;IPR015943;			membrane [GO:0016020]		membrane [GO:0016020]	GO:0016020	TRANSMEM 1006..1029; /note="Helical"; /evidence="ECO:0000256|SAM:Phobius"							XP_001008340.2;	EAR88095;		2.130.10.10;		Q22RM7_TETTS
Q22RM8	MKETQNIQTQIQNLNREKENLLKKLAEETQKLTQYNTEKQNLKNQISTINCQLSQEKSKLSNLTSQLETEKKNLNQQLTTEKDKVTNLTKQLDDQKITLTDQTDNFKSELAQLNEKLSNLKKDSEDQKKNLTEQITNTNNNLLKLEIEKAVKLTNEFEGEKKNLNQTLQTAQKELEVLTSEKNTRVEKNKQTEEQYVHLINQLKNSNEELNKQLSEMKQNLQEKNEDLNLANKKLSEQEQEILNLQLQKEKIINFIKKKKQIYFNLQQQFHDGESQNKMLQSTLDDSLRQQNQFKQEIIQLQEQIQALTEENQRFQNQLQVVSREMQSIQKFQTMY	Uncharacterized protein	TTHERM_00013600		336		312017													COILED 4..248; /evidence="ECO:0000256|SAM:Coils"; COILED 284..325; /evidence="ECO:0000256|SAM:Coils"					XP_001008339.1;	EAR88094;		1.10.287.1490;		Q22RM8_TETTS
Q22RM9	MDTQANESEDIHRLIYFKKEQFQNQARKQYRDQIFQKKRVKMMAQELFTKQEHFMNFQEEKKIQYENIQEDQIICNNIKKLKSQDLDQIRQALQYFKSQALKAAKQDVELNTIRLMVDSNIIYELIDLFNTTKDLQGKYLLPNDIAADGLYVLAIIASGDDQFTNSIINKNGLTIFKDYTFQIDNDPLLQSSAYLGLVNLCSLDRKEVRKHLKSIGVIEHLQTIVANNINRLGQEDYRQMIENGVWLVSVLCFDPPETEAEFNQLFNTLPLLISCLNTGNIKIIKDVIWIIDICLTQIPQKKSTTIQADPQFSQKLISLGLSEAFQKTVKIENKKIAAQTFRGLNKLMKLSTPNQIEQIYSPEQIKYILPVLKSKLIHNQYYAINYLNEVCYQSKFKDFLQYDDILKQLMLIIEQKQSDKFTQLILQSILKILEQGDEFDIKRVFDTGLLSVLETTLVYSEDGEKSAPQNIILSLQILLIAYQIAISNQQYLIKLQRMSLERLLNSLQTHPLDNIYQLNLQILEKYYEEA	Importin subunit alpha	TTHERM_00013590		530	KOG0166;	312017				IPR011989;IPR016024;														XP_001008338.2;	EAR88093;		1.25.10.10;		Q22RM9_TETTS
Q22RN0	MAERKVLIKYYPPDFDPSKLIKNKRPLDKQDNVRMMLPMTVRCNTCGNYLYIGTKFNMRKETVQNESYLGIRIYRFYFKCTHCYSELTFKTDPKNHDYVAEFGATRNYEASRDNEKAEEVLKKLRENDEEGNAMKFLENRTNDSRKELEILDALDEIRHNSKKMLYVTPEELIKLTIQNQIEQNIYEELDDDEQSKLEEFLQSQRTKRIKDYNDDSTNDTLSTVSFLASDQNEKQDDRKKQFKHVFTVKKIQKISETESKVKSINNGEVSNEAKSNDNKQNNLQSILNYSSDSDQE	Splicing factor YJU2	TTHERM_00013580		296	KOG2989;	312017	PTHR12111;PTHR12111:SF1;	PF04502;		IPR007590;IPR043701;		generation of catalytic spliceosome for first transesterification step [GO:0000349]	U2-type catalytic step 1 spliceosome [GO:0071006]	metal ion binding [GO:0046872]	U2-type catalytic step 1 spliceosome [GO:0071006]; metal ion binding [GO:0046872]; generation of catalytic spliceosome for first transesterification step [GO:0000349]	GO:0000349; GO:0046872; GO:0071006		SUBCELLULAR LOCATION: Nucleus {ECO:0000256|ARBA:ARBA00004123, ECO:0000256|HAMAP-Rule:MF_03226}.	COILED 107..134; /evidence="ECO:0000256|SAM:Coils"			CWC16 family, YJU2 subfamily		XP_001008337.1;	EAR88092;				Q22RN0_TETTS
Q22RN1	MFKYLFQKCMKFIGITLIIFFLLLYIMIFYSYIYDLCQIYYIYFEKSLAVGLLMLIVGYYLGFCIIFNYAMGIFVHPGKSNVKRHRNYQLNGLDESDEDDDPNNFVNIQDTRPKICRKCNDFKPLRAHHCSICNECIYKMDHHCPWLDNCVGYENHRYFLSFIFYLMVSTFYLSCLFFYIDHHSAGFREAKRVQTKIFPVVQLLCYVLSFVLLAFNGWNWYLAMKGYTAVEFWGSRSDGKEPSDYAFQYPTISQNLYHIFGTYSYFKMLLPSIRALPHDGTKWECLSQQQRQTNIKPDIEEQYQARNRQTQKYQDEVEDEEEEQKFNSFERNNIKDRKIQYQGNSDDDMEDGL	Palmitoyltransferase (EC 2.3.1.225)	TTHERM_00013570		353	KOG1315;	312017	PTHR12246;PTHR12246:SF13;	PF01529;		IPR001594;			membrane [GO:0016020]	protein-cysteine S-palmitoyltransferase activity [GO:0019706]	membrane [GO:0016020]; protein-cysteine S-palmitoyltransferase activity [GO:0019706]	GO:0016020; GO:0019706	TRANSMEM 12..33; /note="Helical"; /evidence="ECO:0000256|RuleBase:RU079119"; TRANSMEM 53..75; /note="Helical"; /evidence="ECO:0000256|RuleBase:RU079119"; TRANSMEM 158..180; /note="Helical"; /evidence="ECO:0000256|RuleBase:RU079119"; TRANSMEM 200..222; /note="Helical"; /evidence="ECO:0000256|RuleBase:RU079119"	SUBCELLULAR LOCATION: Membrane {ECO:0000256|ARBA:ARBA00004141}; Multi-pass membrane protein {ECO:0000256|ARBA:ARBA00004141}.		DOMAIN: The DHHC domain is required for palmitoyltransferase activity. {ECO:0000256|RuleBase:RU079119}.	DOMAIN 111..233; /note="Palmitoyltransferase DHHC"; /evidence="ECO:0000259|Pfam:PF01529"	DHHC palmitoyltransferase family		XP_001008336.2;	EAR88091;				Q22RN1_TETTS
Q22RN3	MSLEQATAFKNEGNKAFQENRFQDAIDAFTKAIEINPNDHVFYSNRSGAYASLNKLDEALADAVQCISIKPDWAKGYQRKGHAEYELGKLSEAVATFKKGLEIEPNNAILKERLQKVEEELKEESAGGSGGQFDSIATQIMMKLAANPRTAEWLKDPSFMTKLEMLKKSPQMFSVLMQQDPRLGEAFNLLLSDFGGGAFGQGANFNFQDKKNAEEQKPETKEHTTTSTTNQAQDDFKMEEEIPEPFTNNAKQEAPKPAPKKEEQKKPAHAPAPTSNLPEHEKVKNEGNEYYKSRNFDKALECYNKAIELQPTEILYYNNKAAVYIEQKNYDAALETVELALKVAQDNNIKDFQKIAKIFARKASILAKQEKYADSLYWYDKSMLEDNNPKVKLEMKQIEKIKKEADAKAYINPALAEEHNEKAKAFFTDGKFPQALQEYNECIKRNPTEAKYYCNRGICYQKLMEFPSGLKDLDKCLEIDPNYIKAYIKKGQCHTAMKEFHKALGVYEKGLKIQPDNQELKELLERTRMQAYMGGGDEKEQQERAAHAMADPEIQQILRTPEVQNALRSLQQDPKEATKILSDPTLAPKIAKLVEAGILRMG	Stress-induced-phosphoprotein, putative	TTHERM_00013550		602	KOG0548;	312017	PTHR22904:SF523;PTHR22904;	PF17830;PF00515;PF13181;		IPR041243;IPR006636;IPR011990;IPR001440;IPR019734;			cytoplasm [GO:0005737]		cytoplasm [GO:0005737]	GO:0005737		SUBCELLULAR LOCATION: Cytoplasm {ECO:0000256|ARBA:ARBA00004496}.			DOMAIN 137..176; /note="STI1"; /evidence="ECO:0000259|SMART:SM00727"; DOMAIN 551..590; /note="STI1"; /evidence="ECO:0000259|SMART:SM00727"			XP_001008334.1;	EAR88089;	SM00727;SM00028;	1.10.260.100;1.25.40.10;		Q22RN3_TETTS
Q22RN5	MNNSSSPLSQKYSQRKVLITESEVDPFSVVLVEDLLSGTNDWRNVQDIIRLTFKALTDVVKNQGEAIRELERQNISNVKIVNLQDYLDSKANVEDVKESLNELAQILEGRPSFDDLQNRFQQCTLKEDFDYMMSSKVSHQEIKVMLENKVNTNQFNSEIDGLYAKLDEQVQDLRSYRNIFQQDILSISNQLAQKASLEEVNEQLDQKANKQSVANALQRKANKVEIDAMLARKAETTDIQNLLTMVESKVDNHQLEKINQLLDCKVEKNDFNLLVNSLSNKADRTDVEIIQSQIQQASNEIEAFKQLQDKELSVVKNLLEDLRFNTTQALNKKAEQKELDKIYNQVAQKADIDLFNQMSNQLRNELIKDMQDMKDQTINFRKAQEELVTDKFKKNEQLFDNLREEILKAHENIKSVNEERRNDQEQMQNFNKGLLANYKKEIQKEIQYLLDDLETLKKEFNENFLLKLDKNEFIDFRVKVLNALEEKTDLMEVQNALNACQSDISQRFLELKDEIKNYIGENEANLLQILDKKANFVDVQQALSQKADNTNVLNLIATKVSSQEIEEMRKMVEKVFKECEDKVNLKEFDHFANQANLAIEELQRDMLLKSNIKDVCTLLDAKSNIDDVNRALSDIHRELEKKSYQEDLNNIVSDQAIINEQLCTENIVGRWTWKSGEIKAGSLIPWEVQLVNTLPDNYLWEKEKTSILVVAPGLYEVTLGFFAKKKPTIQILINGEPIMSAVNTASYVMHHSSGKIKDIKHSAGTITGLTLVDFIILPARARISLTYTGEFGGEGFFGLKRL	C1q domain-containing protein	TTHERM_00013530		802	ENOG502S58W;	312017	PTHR40131;PTHR40131:SF1;												COILED 53..110; /evidence="ECO:0000256|SAM:Coils"; COILED 399..459; /evidence="ECO:0000256|SAM:Coils"					XP_001008332.2;	EAR88087;				Q22RN5_TETTS
Q22RN6	MQSLIDIPEKCLAYSANWYLNQISAYDVNTDLFAYGSNSDIYIINYQQKKYETILYNSNMREKISCVAFLPINLNYKDQNKTQGENHESQEEDIIILAGSASGTFYIHSYNQGSKKSELLEQQNIVLNQTIISINVDNNEFNKYIAKIIIKLQNGSIFHLQYDLIKKKIISFKINIQQSKFNLKLKFSSFLSNLDSHTNNSSSTQCIQNKYTINFFEEGQIFLYENNNKIFTHQIDGKILTLDEIPKQSENENQRYILLKKIKNYVFLNLIEIGQNIINNSSSQLISQDEHLNQANKIQTQENSFEKMQNQNNNINEESQENKQKTDNEEINQVQGEAQIQEKTQSKNIFQVKSIVDIEIFFIYNKKNNDLLQSSFTIKSLDYDNFILTGKMGDIYIFNVSKFIDFSKSNQKLTINPLSAQFDDSYYSKVPDTNHYDGIFSIQTIQDKKLITLSIDRRISFFNITRQSISQNANEFEIEEDNNIENDDVNKEEQSNQTIPYQLEFEWQLSCLGAKVNSLAISQVEKELIYMSCLDRTVRVWDSSKIHDQLYVKEYYKRIDQINVKQMLLHPQFENVMVLFLEDNPKKLVGYDLFKEKISFEYLSNRDILNLKWIKKEQVDELQNILFQSVNTAQNEGKKEELGQEKALQKQIKVEKDHIETKEKGLLTQNDDHYLLVFKKGGYISLIDLSDCSISIEDYLICENKNNVQQFEFDIVKSQVFAVFAQLGCISFYYDYQYKQFQNMHKNVVKSIAFKQTPDSSQLIVACACLDRRISIYLGNPDDVSSFQFVTYLKHEYPIEKVMFSPVSDCYYMLSIAQNHNTLQIYNLLPSSVSQLQQQSQTNNTSKQDKNESDEENEEITNFVKTEQQIKTEIQNNLLTQDLQEEDGNQKNNLSEMQKNINLIQNNNNQQISLEFKNVRGHKGYINDAVFSPLDQNLLITCSDDQTVKFWSIDRIINKSYPKRKKNKNINKKDESFNNQQHRDKGEQFSQKLNNNQHNQNKFKQNQNNNQQSAKNYQHNKFNKKQNNRTKN	WD domain, G-beta repeat protein	TTHERM_00013520		1032	ENOG502SX62;	312017	PTHR46362;PTHR46362:SF1;	PF00400;		IPR015943;IPR036322;IPR001680;									COILED 298..328; /evidence="ECO:0000256|SAM:Coils"					XP_001008331.2;	EAR88086;	SM00320;	2.130.10.10;		Q22RN6_TETTS
Q22RN7	MQQEADFKRKYQTKIDFLQKENNQLRDENLNLQKLIKLQHEKQEILEEIKQIQCQYSQSYLQYERAGSLQSKSKSIQAKCNCQELQRTNSMLQQLFNKTMIENKRMVALISVIQNERDTALSKALIHEQIIEGLQLEEIDLIESLNGQIIAQKSCIQQQCNEIDTLNKKLQEFNVEKKGQNIIELEKFSTLQQKGEDKKTSQKVIELNSLLEQSLEQLNSKNAKIKFLEEQKNELIMINSLLTSELQQLKFNKKENLSLSKIIHNQYKIFGDEDMLSSNYSNLSYNEEVLPDKVNFKKDKEDGVSQNQRQYSNSPMYKTLKKNQSNQQGGNLNIANSNNNNISNLYLITEGQQGQINSQNNMSYIKPNEQNQSTNPNLAINKLNTLNNSFQNASVISNLNVPKLDLTKAFKVQQISVNNQMKQEQIKQQIYSQYKSLIEKRKLLQKRRQEKLITEEQYLLNNLQFIQQDEELVQELKPILEESSLLQEEIKKSRKSLETSYFNLRQQENLIDTLKRDLADAVDKNTILIQSNIQYENKWKKFQIYFSAYKDFYLSQQSTSLMNTCSTRNHNLTSNQNGNNNNNNNQINISNNIPQYSNTQQPYSPYILSNSEKQNNFNQSHLNHQYTSQVNNVTLNNNNYSHQISINQINHTSSINPFIPSAHGAIDLEQIPQNQNYVNCAQNQPYFQYYEQLGQKVFDEQDVQNSVFVPLSLRKNNEKHYLNIHTQRINKRCNQYQFISNSNNQNEEQKINIMQSTVAAAPFSSNNFQNVFSNPQSQQLIALNVFNEEQFGQKYNKFNQPQVKNIQEAKSKIISLAQELYFCLGLNKIIPNQMESPIQNFQKLYKTLDKSNQNPALNDKQKKPSVAQKKKRSNNFKSRSFSPQWRNHNNRLVPLPFRCFLKYKNIQPLRALHVKTMSMHNEDKLNFKFSSTKINSDFQII	Uncharacterized protein	TTHERM_00013510		941		312017													COILED 8..55; /evidence="ECO:0000256|SAM:Coils"; COILED 211..238; /evidence="ECO:0000256|SAM:Coils"					XP_001008330.2;	EAR88085;				Q22RN7_TETTS
Q22RN8	MLIYSIKNDQNLLNNQILLNTYQRYLQKKQKHQQARIKKQSSNKQQSNKILRQKQNRARKQMYLTWILFGFLMAVLYLFARMIYKYYIDPSEQYFVTKYSVIICLVLSMICLLIIPIDILVTQNKEKTFSTLEINVNQTFMKELELKIYGVLILCSFILLPFSYFYCEQKQKDFDEDVSMDTTSTSSKFFKALQNTTFFILVVSVLLLLGLVIKEKDRSAQSEGVDEVDWVKELFDVEHLGESAISFCIALFISFGSILWIIYGSYGLIMLPLYLIKGTKSLSQEKDEVFSDLDQVKQQQKTIQGKYAKSHGKISNHDKKNLANLRKRERILQFKTSRISELEENTNDNLQTLFKILAPFRILLGISSLVISFMLYYSLFLSTYDRIQGSSCGLRCGYITERKQTFNPLDQILVYLSSYYPLDYFFFFIIAGYMYIALLYGIIKLGFNYLWLKNYEIRRSTSQPQALIIFAFFVSICIMVMTSQIMYISPQYTTFGAQRTVKGDQCTLGSVSSSIKYVCSMSNISTFYNKMSLSFPLFAMVFFFSNVAFLFLKTIFFIYGIFKGRNSQIDDDDYLYNDEESTQLISYY	LMBR1-like motif protein	TTHERM_00013500		588	ENOG502QQ2T;	312017	PTHR16130:SF2;PTHR16130;	PF04791;		IPR006876;			membrane [GO:0016020]		membrane [GO:0016020]	GO:0016020	TRANSMEM 62..80; /note="Helical"; /evidence="ECO:0000256|SAM:Phobius"; TRANSMEM 100..121; /note="Helical"; /evidence="ECO:0000256|SAM:Phobius"; TRANSMEM 148..166; /note="Helical"; /evidence="ECO:0000256|SAM:Phobius"; TRANSMEM 192..213; /note="Helical"; /evidence="ECO:0000256|SAM:Phobius"; TRANSMEM 360..379; /note="Helical"; /evidence="ECO:0000256|SAM:Phobius"; TRANSMEM 424..447; /note="Helical"; /evidence="ECO:0000256|SAM:Phobius"; TRANSMEM 467..488; /note="Helical"; /evidence="ECO:0000256|SAM:Phobius"; TRANSMEM 537..562; /note="Helical"; /evidence="ECO:0000256|SAM:Phobius"	SUBCELLULAR LOCATION: Lysosome membrane {ECO:0000256|ARBA:ARBA00004155}; Multi-pass membrane protein {ECO:0000256|ARBA:ARBA00004155}. Membrane {ECO:0000256|ARBA:ARBA00004141}; Multi-pass membrane protein {ECO:0000256|ARBA:ARBA00004141}.				LIMR family, LMBRD1 subfamily		XP_001008329.2;	EAR88084;				Q22RN8_TETTS
Q22RN9	MDDLKTRDSITSVIKQSFYQILDDPNMKCLKENEYSCNQILQRMTELFFDIFESERQTQSQQLKSQYTMLKEYCQNISHEKFEIQRELQNEILQMSEEHDKIHSTNAILNEEISMLKIKNEHLQMENKRIASEQEILICQINEQRATFQKNLEEMEMISSELKIELDLYKDRIKKLEATNEKQHQQIREYSMSIQKQQNKIKETENQYLIESQIKGRHLNELELCQKNIRELELLLRQSNEANTKQNEEIRLNQNQLQELDKQIKSLENQLNDKKKENLLIQKQHEQIIAINEENQKKFILNTVNKYKEKIQLYKNKLQEYQEKQEEQNKQIYQLQLQDNEEKNGYQKQIQHIESQISQVQAQYEAVISSIKQNSKVELENQKEGFEKNLQLQELQFKQEMKQMEMQMKDKIKSIEDSTISREQFEAVKKEKQEILEKSEKDKNNTVNELNNTIKQQQQQIEKLKDQISSLNYNLSQSEISQNKCRQYEEEIQKLNQDLCKKQSLLSEQKDKIKQAQYELDSKERENQLLQEDIKNLEEQNQEIQSKFKDIERKLNQQIKQLKDKAENQCQENYKLNIELREIRKEQEFEKKQNQDMMLLLEKRQQGITVDMNEIQSLRSNNIVLQGKLENLNAKLNDSKDSQEQIKKEKEYLSSLVEQQSKKLRNAEDLKIKFSIKIKQLMKTIQYLKEDLNNIVQKEILDKFFVLRKEYTSQIEEFSIRFLQILSKCKEDEVKLNLNYNALAEQFSDLKNKFFKQGIDIEDLSNQNHSPKFNERVRKQSSKYVNKSPNNSEEEEGLYEEDLRSSQSQKKQKQQKSRIYNQKNKDKCYNQDLMDGGDNEYLDDYDYGYGQNKNTRNGRERQINNSKNPLRKSYSDSKRFKKQYNEEIEEQSDSQSSDVHQKGRKTKRNKSEEKTKLEIEEHLKKQIELRSEKLLLEEYVMEDIKRLKEENALIIEERQRLIARIDSLSIELGQKQMQADSLNSQINILIKEAELCQQENQFLQNRLTEAQEHLTKAEDLQRINQQLNNQGDKVREECKEQNKQLIEQLQKEIAVYRQKELQNLQKIAQQEVEIEEKISQLKQFQTLSQQQKANFEFKTRLLSEQKEQMAQFHSQDKQITEYRDEIQVLLQENSQLLRQVQLLQTDIEGLHLGLEKAKIQIQIADQRENQLTNQNQQLQQEVIAAHLKVQQVSNQLNEIQLEVANEKLKMKQKQTIKKERQLMKEKLEQQNIKEIHQMIESSCLSLKKKNFHTYKSSIQLTSNFAQANNNSENTSLAQTQLMQSQLNNPNQNNLQFNQTLHHNQSLKLLNDGISCSPIQNNLQSSFNMISSNFNQQGLIAQSSQNHLQNITNSMQNRSQKNLSLHSTNTIFQTPNHNTSSYSNLINQNLSNNNKNQVNRDNNNQNISYISKLSNVNNPSYMLQNNFVRSGFIKTNNMVESDNNSQTNTSNNQSHIRGQSMTYSNLKNNHHLASTSSLLNNQNKYISSTSTNIPPNHTFNSSVQQNEYNQSNQKLYQSNNKSQSNQFASQNSNYNNSNNNINNNNQIIKQGNLIQKNFLNNDFQNQKFNQEHISQACQEEKGRGKSLSSNAELQYFSNKQENKLEDVRKSNKTQLSPKQFNQFTQNLNLSRDLEINPHPIKEELNKNQMNFQQSQSDQIISNNQRPSKYDKAIVSLNNNLSNNVNNPQQLNMNNPQTKLSSPQHNTNNQLINSMSKNNQQINTNGPSYQAQKIQSENDDIIQKLNKLQQLDQFLQRSRSQSSNANVNTLSVKSALNQANIPHIQFKNSQAEKNNSGISFNASNPSQLNSKQFTINKDNNKDAQSNEGSNNLINNTVYYSTNRLSQQDDSSKQKIITSNRSANITSPSQSLTRTNQNRYHKDDASTFTPYSNNNLQEAISFGDELINEDKLNIQQDYINQLTAKSKHLLNQVYDSQTSNNQQDPLLQQFNSNRRAQSFHNNCLKNNV	Endo-1,4-beta-xylanase xylA	TTHERM_00013490		1965		312017													COILED 152..579; /evidence="ECO:0000256|SAM:Coils"; COILED 615..649; /evidence="ECO:0000256|SAM:Coils"; COILED 944..1087; /evidence="ECO:0000256|SAM:Coils"; COILED 1119..1233; /evidence="ECO:0000256|SAM:Coils"					XP_001008328.1;	EAR88083;				Q22RN9_TETTS
Q22RP0	MMQNYPPEIQSLFQSQKLDQQKVQILDQVTKLMACGDNQKMQMAQQVWKDLKENTEFWVNVDIVLETSSDYQTKILTLVLMEDTIKQKWQALPQQTQENLKNYILAFVFRQSQQPNPTRDSLTLLNKCNSIIIQILKFEWNSTWKNFIPDICQTSRTDPNICENSLHLLKMLSEEIFDYSKNEMTSQQIIQLKSTMNEQFQHIYELCYYITSNSAQNLNAVKPSLIKACLETFHVYLSWIPLGFIIDTDMADIFLFFVVQTDFKEVAIKCLTEIILLKLDICQNTNEVLKMKNKILDVYFKFITKISESILPYNISLQNQRKTLQTHNQFRQIDKFDSICTSIVIFLTSFFQTHLDWIEELANDFQNPDRVMMVESIDRGLQYIVGINEIEDENIFKTCVDFWHFFTSDFYKKTNKLKNTQNQNGGQISNQFFNVMRLNLTPEANNDAMTIQKTIYPKIMTQVRTIIISRMAKPQEVLIVIEEGVPVKEELVDTENNSLYDLLKEILINLSKLDWSDMSRILLSKLEKQLDGSEWSYDNLNSLCWAIGSISGSVKSEEERALLIQVIKGLLNLTDTRKQKESKAVVASNIMYVVSQYPVFLKTNWSFLRTVVKKLFEFMGETFPGVMEMAVNTFLTVSQKCAEEFVKAQQEKTQVSKNQTKMNETEPYIQTLIRTIDEKAAILEPQYRLTFYEAIGYIINAESDSQKQQVYLESSLRSQLENWKQIIFNAQQSPAILDKDVAIQQISLFLKINERICSSVGFCYVFILGQISLGMNEIYKFYSQNINQQVQQVGKQVMNYSTVKKQRTIRKDIIKLYICFFKWCRKDTPLFQPTTVAQSLIEPLQQLLVDYVNCLEDCREPELLTLYQVIFENMAEYIQPLIPDTLKGIFMATLGMISKDFSSFPDHRIAFFKLLKAVVQNAIEALFNIPSDSFKTMIDCIVWAFKHHITEISDIGLDVLIYIMKQVNTNQGIANQFYQIYYLNILKDIVEVLTDGFHKSGFKQQCTIFQMLIGIVKAQFLTVPIIEGQTIDNATYVYEFLTNALSNHFSNVSLQKTQYHIKNLFDKYENPHDFKVELRDYLINLTMYSNDNEHLYDKNEIQQLQQQQIPQSQ	Importin N-terminal domain-containing protein	TTHERM_00013480		1113	KOG2020;	312017	PTHR11223;PTHR11223:SF2;	PF08767;PF18777;PF18784;PF18787;PF03810;PF08389;		IPR011989;IPR016024;IPR041123;IPR041235;IPR013598;IPR001494;IPR045065;IPR014877;IPR040485;		protein export from nucleus [GO:0006611]	nucleus [GO:0005634]	nuclear export signal receptor activity [GO:0005049]; small GTPase binding [GO:0031267]	nucleus [GO:0005634]; nuclear export signal receptor activity [GO:0005049]; small GTPase binding [GO:0031267]; protein export from nucleus [GO:0006611]	GO:0005049; GO:0005634; GO:0006611; GO:0031267					DOMAIN 44..110; /note="Importin N-terminal"; /evidence="ECO:0000259|PROSITE:PS50166"	Exportin family		XP_001008327.2;	EAR88082;	SM01102;	1.25.10.10;		Q22RP0_TETTS
Q22RP1	MQQLYTNSFQNSQQMSTSVEEQQKSTSKFQRKPYRTDSQRHCKYSNHDHCDENQMHLSKNKMLQSINSEEEYQPKQMELDQLELRNKTSSKNISQIYQVIEEKEFECGCKPSIIPFEKEDSWQILLIGKLNDPEVFPLFSQIIKQFKNKKCSFYVENHSLEKFKCQLIQDQLNEFIETIVEFDSANHELNIDIIITLGGDGTILYTMSHFQNRTSPPIIAIEKGTLGFMCMYNIQNIEKDLEKIQQNVKANKNIMVERKMRIHAKILDANGNIAKQNGVEKKYHALNEIVIDRGQNASCLKMEIFLNNESLTKTLGDGLIFSTPTGSTAYSLSAGGPIIQNEVRSISLVPICPFSLSFRPIVLPECSELKVKLTDDNRGQGKISGDGQKVFDLLPGEVVQIESSDLDVYVVRETFKANNVHEWMVKLKKMLNWNSNFSK	ATP-NAD kinase	TTHERM_00013470		439	KOG2178;	312017	PTHR20275;PTHR20275:SF0;	PF01513;PF20143;		IPR017438;IPR017437;IPR016064;IPR002504;		NAD metabolic process [GO:0019674]; NADP biosynthetic process [GO:0006741]; phosphorylation [GO:0016310]		NAD+ kinase activity [GO:0003951]	NAD+ kinase activity [GO:0003951]; NAD metabolic process [GO:0019674]; NADP biosynthetic process [GO:0006741]; phosphorylation [GO:0016310]	GO:0003951; GO:0006741; GO:0016310; GO:0019674						NAD kinase family		XP_001008326.2;	EAR88081;				Q22RP1_TETTS
Q22RP2	MNRSRPRTYQYSQFFQRMSSYDEFAKLDNSNIQDVQNTQHSQQNYQSQENSQNFNNNLSQSINYNTQNLQPEVSASGKINSQSQEIHITPQLLNPSNNNAAQGNNSSASIFTTFSGPGQSALYSKLAFGSNGAFPDKGASSENTEKKRKIQGYSYLRIRHDQVLPKPEAYELRDQDIEFLIKLNKNYSQNLKIENPQKYEEMIAQQKQRQEEAGDGNSILGVDEASGKSQQNNNDASIILISEEQLERLFIHFEKKSTRDNTASFQEIMMDLPKEYEERLAHNELDECYQYWKREREREYERQGEKNTEKQKELYPFMRRYWRASAEEQNAHAAFRPREQNRMRTRKSARPENKETYEKMLSLEGDFKKYRVLALNLKKRELLKRELAYIQITEFNKSIPGLTNEFQIVNKFVSREQEIKQITSLIQPKLPKQVKPSRPKAPKAEQPSKEVPTSSQLKEQKADEIMNADESNNVQPVTEVPKKPTKIILPKISDKSKFSDETKKVQANGELAEGEDASNLAKNLDDTSQQPVVEQKPKKKPSKKKDLQKQAEINQEQQNIEEKQEQVSQQQPAAVPQEKPKKTKKKPKEQKNQEENALNQTVLSAPEEGQPLTSSINPNLETGNQDESEKVVQTTKKKTKKERAESKLVDPKDIAKKKPSKKTKKDQKAEEDSKVADENPLAQIALSPCLDKESQSIIHEVDQSTVNEKAREESSNPGIQKKQAQRRKKKQEQPAIDPEITANSEMIEETNKTLSINAQPTISQQEISHKNIPLIKLDRDIESAQFLSSFVIYFHQFKLPINFENLDSSEKIASKNQEMQEEKKQKLKNTNTLPYLIRKRLGRSNVSYIDRSFDSFNEIIGIQSGKISYLLTPHRNEVIYNTYNYVNPDAVKYISSSSSHNNAYPLSQNPLTSSNNSNLIANGQISSIAGNDEEQYNKRESKSTSDKKLKILPSNEKLISEVKEKQRQLFRNSLFQQKQEKIKAVIQQPYIQEMERRRKRTYFQAFYQSSRAQQLWVDDDDSGDHDEIFQKQVQSLKQTIEERQKEKEKKLKQQQRALAEQLRKQKEAEQKEEAARLLQQQKEEAQKQLELQQQQQLQQQQQQQFQLSPPDIQKQQFIQQQPLQNQFPNQQQNIQIPFNSNSNNMINTNNNINFNSNTNLSNQYYQEPMMYDQNSSYNQPSLQMNQQSINYNFNYERNSFDQPPGLMYGQSSQMMGQQGIDMMNNDDNIFSPMQMAQRPHQSSFQGGDIPQLSNMQGIPSAQPILNQQQSNNYQDIPYYQDFVDNNPFDNEFIPANQENNEFYNYQNDYMANDNDIENNYIAEDLNPNFMEDDI	Uncharacterized protein	TTHERM_00013460		1334		312017													COILED 1033..1102; /evidence="ECO:0000256|SAM:Coils"					XP_001008325.2;	EAR88080;				Q22RP2_TETTS
Q22RP4	MSKSRYSELSRASQKTQQLMEEISSMNESKLVKAQGAIDANTLYNIWAALGSLISKSLKLGRALQIPKFGTFTFSYPEIDLKHTTNAESRNSENREPVFIVSKEFAQGSEIKSGVFREKGLRPFQLTSLNGNIQMTQLSFTELGALSKTDKDIAYLAIQRIKYRLEQLIKQNPLNEAIVLEIPCVGTLMIKNSVCAVNFSEFLVVQLQGIFKETMDQRRSKISNLTSLKLQQLEENYKNLDEGAKQWLGKNLNIDAEKDWKRKIFFAKTPDALSIKNDDIISQFQRTSCSTLFGTVGNKAYRPKRFSDKPEKFKTESDTTSVNNQPKESAAQTIANYKIFKQFQNFIKNKFMSSEASFKLVLNEGTGNQHLKNLMIDQTTFKGGLQKISFEISDQDLEQLFKFIDNKKDGLIDQEEWNQHFTFDRTPQEWIQSVKSRENINQSELMKNMGISKNKLELSFQDVVICIKRLMNCKLNESDKITKFILKDKQSISVKNLISVFTNQSSSTLIQINEQDGLKSEALQQGSKVLDKKKQNLKDGGDNSDEWLMEMYKKIKRNLNSRLDKDVLQNKLQQMDAHNRGYLDMINFSSCLLQCKLGLNPQEIDKICELIEKSDASLHIDYSKFLQKVENSLKIQNSKEGLDFIATQIQNYIKMYCNNDVHKFLQKLKLVNQQKKSNQNTEGMLLNNFVKGLQQLIFQKDPQIIANSCDIIDIDKDGFIDKFDLETFLKRYSYIQSSIGHNDFSQSDFTKNQENYRVFPTKEIQTDQLERIIRDLKNHLVERKISLYDSFKFLDSNNDGFITISELNENLQKNLQFQLSQLAINGLFSYLDYLRIGMFDYSRWHQVLSRIILQTEPIISDNFDYQYQLIKQVQEWFAIQNMSSLDAFRIADKDFDGYINKEDLKKFLLENVNVSSKELTVQNLDRLFKLIDRSKKNSIDRNDFIVLIDPKNQISQISQKSLKSFKSIGRYQTVSDSIKTSESNGFEPDNQNWIKNCLQQISIYFSKQEKNIQEQFEIVSGYKPQVTYSRFVKWIEQSDALHGFNLTDKLSQQLFSYLDPHKKGFITIKDWKNCLSNYLGYEEVKLKEIKEALLSSFSTILEGFNYLSNNKLTINFLNFSKAMSNLFPGQYNSTIKQKIWLQMIQQIGINVQLALKSTIDFQQFCQIFELDSKDQQIISNSFKQKSFKSSNISSLCSSSFPPQESVCYDDCAKAFKRMKNLLFLSNKNILQEFQKVDTSGLGYVSIIEFKNILQNLNLGLSGSDINLIIQFIDPTSSKVCSYKQFLKSIKIDSNTESILKRSSNRIVTLRKALYEYMITPKDAFRQADSSKKGYMNFQDFSKFMEQIQNLSKSEEHLGFQILRDMFDFIDVKGDGIIDLQEWLSAFMKYEDCRVRRFGFSSHSNQEESSKENSIDFKTKGNQSVRNENYKQVISASKTMMDFLPKKLENFNSRSKQKTNTTVKSLLNQSSKQLMQTLSDSKIIKSINDYYAQNSINPTQWEQSSEYDKTQMTIARNRKQLLQQFMEAHQIIATSQGEKPKKEVQQQDQNNEGRSGSPKKRSISLPKVVSSQNSQNLFLPTHIVQNIISNLLESQKIQVHQNSWQTLLGFAEKQQGQIDFRFLLEVYKNKLIHLEAPPNILNQKLQSNIQHA	EF-hand protein	TTHERM_00013440		1651	ENOG502QX8G;	312017	PTHR20875:SF2;PTHR20875;	PF13202;PF13499;PF14908;PF18289;		IPR040673;IPR011992;IPR018247;IPR002048;IPR028034;				calcium ion binding [GO:0005509]	calcium ion binding [GO:0005509]	GO:0005509					DOMAIN 392..427; /note="EF-hand"; /evidence="ECO:0000259|PROSITE:PS50222"; DOMAIN 700..735; /note="EF-hand"; /evidence="ECO:0000259|PROSITE:PS50222"; DOMAIN 782..817; /note="EF-hand"; /evidence="ECO:0000259|PROSITE:PS50222"; DOMAIN 886..914; /note="EF-hand"; /evidence="ECO:0000259|PROSITE:PS50222"; DOMAIN 919..954; /note="EF-hand"; /evidence="ECO:0000259|PROSITE:PS50222"; DOMAIN 1046..1081; /note="EF-hand"; /evidence="ECO:0000259|PROSITE:PS50222"; DOMAIN 1224..1259; /note="EF-hand"; /evidence="ECO:0000259|PROSITE:PS50222"; DOMAIN 1315..1350; /note="EF-hand"; /evidence="ECO:0000259|PROSITE:PS50222"; DOMAIN 1357..1392; /note="EF-hand"; /evidence="ECO:0000259|PROSITE:PS50222"			XP_001008323.2;	EAR88078;	SM00054;	1.10.238.10;	cd00051;	Q22RP4_TETTS
Q22RP5	MGPCQSCKQKEKNSEIIIPDDISTIRKSGKDTQSKTSKQQNGSFIQNWSDLQIESQEQKKREQQGNEKNTAQGNQNDENIRRGTNTYFCSIENDVESNKNKIFNNAIIDINENKSDIEILLELEKMNSNLNLNAKDEVEENQKKPNQQFLDQLTQSNKSQTSKTQTNNNQTYTNKTKDKDQQSERLSMNNILKDLDD	Uncharacterized protein	TTHERM_00013430		197		312017																		XP_001008322.1;	EAR88077;				Q22RP5_TETTS
Q22RP7	MQYEQLNQINPQLGGNNDSAWGKDLIIVIFYGIFGGLFYAFSTNPERYSKCDDSQFIDWTKLTMIVCLSYTAVSLIKLPLYICKLTQKCPTLWSSLEAVGGIFVIICGIGLTVKDNKSCGELHTLAMVFYILVYISLGILGLVICCSCICCAGMVASASMQKTDDLEGKPMNNDTAPQYDGQL	Transmembrane protein, putative	TTHERM_00013410		183		312017							membrane [GO:0016020]		membrane [GO:0016020]	GO:0016020	TRANSMEM 20..41; /note="Helical"; /evidence="ECO:0000256|SAM:Phobius"; TRANSMEM 62..80; /note="Helical"; /evidence="ECO:0000256|SAM:Phobius"; TRANSMEM 92..113; /note="Helical"; /evidence="ECO:0000256|SAM:Phobius"; TRANSMEM 125..156; /note="Helical"; /evidence="ECO:0000256|SAM:Phobius"							XP_001008320.1;	EAR88075;				Q22RP7_TETTS
Q22RP9	MQRAQEIIIKNKVRVYNYPQSVSLEELRPIKHIWEYIIQAQNEYSNKFEKNFQPHYTKIMVKRDNKPIRKQEKADIKVQFKNSLLLQLPWQLGSQRNKINKEPNKIFTSVIIKKKNFQSLSLAYIIY	Uncharacterized protein	TTHERM_00013390		127		312017																		XP_001008318.2;	EAR88073;				Q22RP9_TETTS
Q22RQ1	MLSGFIGTECYNLTALQNNQKEMNAKKNEKEYLMFLIILLERVVLSFGLMFIKIKIYFSNMIEKYHSLYKIIGEIYEINFVAGEEDAKLRERLRKKFDFSFFEFENGFEPHEDELLQSTFENTVYNALYISEQRQAQLKKMNFAPKIQVKQIEYMKKSLSKDSKNQIKVVSFNLSEQAELNDTQQLQVQN	Transmembrane protein, putative	TTHERM_00013370		190		312017							membrane [GO:0016020]		membrane [GO:0016020]	GO:0016020	TRANSMEM 32..52; /note="Helical"; /evidence="ECO:0000256|SAM:Phobius"							XP_001008316.1;	EAR88071;				Q22RQ1_TETTS
Q22RQ2	MGANNVKEQLYEAVEQSDEARVAQLIKENPILLNAPLTEDCQNTALSRSVWRNDQKLVKLILGMGSQVNNTASKGISPLMWAAKRGHIDMAKLLIENGAQVLQRSEDNQKFTPLECAIVMGQYEMCLYLLSLDLTQLESLQTPEVYQKGAEGKYLSYCNYEQFLDHLKARIPFESCPNFYQRPTKPELVDPVIDPRETWVQFIKRNIEFEEPPVVIYQFEIQKAFIQFDFYLQVERSELPQHLQPQNRFMGKVRQYLNGKSPYPPKQPTTLEDRNNVELQDPFVDNRVQIDTPQNINQKEQKQATLQQNVYSNQGSQFNIDNQQSKEKEIDV	Ankyrin repeat protein	TTHERM_00013360		332	KOG4177;	312017	PTHR24161;PTHR24161:SF115;	PF12796;		IPR002110;IPR036770;														XP_001008315.3;	EAR88070;	SM00248;	1.25.40.20;		Q22RQ2_TETTS
Q22RQ4	MFRGYWGGTFVISDLVRQMQGRKYIIYWRNNSSFLNQVFKSRESTVKFDSRNRTYSIDKKYSLNPKLYQQSFLQKSRLYVSTSTVLLSPPFFFHLFSFISFHLFFHFYLIYVCLFFKAFIIHILNNECCPFKQRIRQQCPSKSFTDYANPLYRSAHQSSPYRPSQSRAKNPEAFIFNIFQKSPP	Transmembrane protein, putative	TTHERM_00013340		184		312017							membrane [GO:0016020]		membrane [GO:0016020]	GO:0016020	TRANSMEM 78..99; /note="Helical"; /evidence="ECO:0000256|SAM:Phobius"; TRANSMEM 105..124; /note="Helical"; /evidence="ECO:0000256|SAM:Phobius"							XP_001008313.2;	EAR88068;				Q22RQ4_TETTS
Q22RQ5	MWYVSYKKQIKTQRSNFTQKEVQFIHQPHLSLKQSQIQGIYLHHFIYLLKREQPYDSKLSTQDDPYKNEILKLKNTQQPEIIGQRNYLKKQEPISQIFSVHFQQNKSNNNPLIIAKEDSQLELSKHIFKWLSTHLTNRTPFVDRKTKSTFRKDKRYQGINMHLENRIQKKSISTIEFSNLLRECKIIELTKDIQFNPIRQQLCIKLLLKRGQRKRSHTWTTSMPDKGDNMQCAMKVVQVSITHPLSQTSKNAKRGKGSTEILKFHSI	Uncharacterized protein	TTHERM_00013330		267		312017																		XP_001008312.2;	EAR88067;				Q22RQ5_TETTS
Q22RQ7	MLSFDYSGTNGSTGINGRSGSCGIMGMRGQDGSDGGFGTDATNARNINLVLRTDGSAKIIIDELNQRSLFDNLILGDSNNKVNLISNGGHGGHGGAGGDGGRGGDGMSGHSATRYSCGTNGQNGGNGGDGGNGGDGGNGGDGGAITVTANNQDMDLFMLIDQVFYKGGNAGLGGPGGSGGSGGFGGRGGSSYSWSETQNGVTRHYSNPGGHSGMPGFRGRDGVSGRNGRPGRDGTFAYILDGKQYSYRYNLKIDRVCAIQSDDGIIEPGESLMINAMEVLNIGGMHTPIAQQIALYLQDNQWIYFNPIDTVFIPHSIPIGQVFNITDANPIQFKIKDYTKAAIDSVFKQTAVVDYRAKVERINKEFQTVTDQTNKYTVRFPVEISPVQLLRSVTFREESPFAISIWNRSTKPIGINHNRLLNFRLILCDTRQTVDFIPKMFEDQDKDYRNSSIWGQNARNQKNFVNPSMNENFNYIIEQEFITSIGPNEKKIISGTIKLKDQNLPLYTNIRMQAKLDLGYYHNQAEVFQNIQTRNFHIQLTEGHNFDPNSDFLLVFNCETSSIFIDSVKQFAESFGGNVDLWNISNYQGFNYDYIGPIDKPLSTLYKNKVVIILTNEYSLINSEKTNAMKQIREPHIYKGIKDYKINAYILGPWSNYNEFWLIHPNCDSDSSVTIGNQENELYRQFASDQKDKEDLNKVDPDEETKKALIGNYLMDCSYTYDFHTSISCCSNPSSDKIYTKAKSVLKKIDQLNPSYNHILTYAYKPELVKKGTFSSEYNLGKITVIESMRKDAATLITRNRAQLNETMLDIVDRFCLIKLLSFEKKLNYLQRAMGNFDNAKMVIQAIVSDLCDEYVTFQKLPQNNKELQANLKNWTQFMKFNFDEALKPFKPKQKKTQIHGGFRSEPGYNNPTYQDPAMPPQMQFSSEPPLPPAPANCEFDGQQPPMFNAQQDINMQQGNYDYPPQMNEMDNNQQQNQLLENVKEINIVEKQDKFEININVQQDQNQNMQNMNMPPPVIGISLDQAAAATLQPEMQQQVDGEQEILISNQVRNYLIEYLIHFEAALKKQISFGQKCCCSITAKVNSHCRTIIGSILIKKLQVGSELINQQGQAFYKELEQKDKNDVFELYQAPHKAMNRAIKNSDFVRQNNLNLQSTAYSIRDFPHFNFNKDENVYIQDGSFIFTNEITQEINYQKRQNKIERFENQIQFDKD	Uncharacterized protein	TTHERM_00013310		1213	ENOG502RZQJ;	312017																		XP_001008310.1;	EAR88065;				Q22RQ7_TETTS
Q22RQ8	MINFNYDGASGENGVNGYHGHSGSHGENGSRGENGSSGSIGQNATKLSLEMKSDSNKIVMIELNKQNKITLLTLGDSSNMVMLSAQGGKGGDGGAGGTGGKGGDGRKGKNATRYESGEDGEDGGDGGRGGDGGDGADGGDGADIFVKLEKQDMDLLMIIENVNPNGGQEGKGGDGGDGGHGGSGGQGGSSHHWNDGRDRGYNPGGSHGRSGSRGSNGYQGKNGNKGRDGIYSIMVGSQIHSSRYELNIKNVQKVESDDLIIEPGEELQIKNMLFVNEGGMPTPINQQIRLELISNKYLNFKKEDCVYIQNSIDSGQNYQLEKPLKFSVNPFINIVNEDTVYKVQTQLKYQATVERVEKSFHKVSNVATNYEIRFPVELSLIEVQKSIQFKEESPIAFCIWNRSSKPLGIESSNRLLNVRILLNNKENVVQFLPKKVFDDDKQHRNSNKLATLAYSQKNYINPQFEDDSKIMLDQEFITNLMPNEKRIISGTLKFNENFDTPFNTKVHLQIKMDLGYYFNQSQQYQNIQTRNFSLQLSQAYTYKPNSEFLIITNQQIKKELIDSFTSFAYQFGSSVDIWNISNYQGFDFDYIGKEDKALKELYKEKVVVILCNNYELNDGKQINPVKLIQEKNIYKAAKFYDIRQYIFGDRKLYDATLITSQCQEEIDANLKKVENETQLFHRFKKGFFKNIVIQQNLKEKELTALQMQQQAYSIDFIDRLYCCSTPNHQRIYKKSDEIYKKAELHNSRFNHKVVYTHEVEYIEKSIFSKVCKLGNIQVIEQLRKDQCSIIERQCIAEEKQSLDEIDYFSLIKLISFEKKLLFLSRCLNKVENSKLVIDCILSDLADEYIAYIHSGINKTDIPYYMNKWNQFMQYSFQEYFLKKNQFHLQIEQQSLNNVRIQDDFNVKNKIKEYLYTQMYKIWYAIALQKKGCCSANVSEIINYCKHVLESVIGKIFTDKNEYLQYQQISQQQIKQALPNLYEIQKCYQKDVFVERQTKNAKFYESFIQFNEQRLIKQVNQNQDQNTIPNRIQEGSFYFIDDTTQTTDQFKRQQKIEQLEKQIQFQ	Uncharacterized protein	TTHERM_00013300		1065	KOG3544;	312017																		XP_001008309.2;	EAR88064;				Q22RQ8_TETTS
Q22RQ9	MKINIKTLKGTDFFDVNLEETATVAELKEKIATEKQKEKDTIKLVHKGKQLTEDSKTLGELGIKDNDFVILMFFQKKAEKEDAPQQAQSDTTSTTSAASTTATNPTTVPKPAVSQPATTQQTGSQGTGSDLLQGPELEAKIKEIESMGFERPKVLQALKAAYYNPERAVDYLLSGNIPKEPSQQQSPLQGLQGPGVEQLAQLAQNPQFQHIAQAIRQNPALLQPVMQQLAQTNPDVARLLQQNPQAFLQLLLAASENEGGQTLPPNAIQVTPEEKADIDDIISMGFDKNDALEAYITCDKNKELAINYLFEARESGTLLSEHIQKEELEAAQQQSQNQNQQQQGNNPNQQQQQGGQGEGGDNDDEDDDDFMYQ	UV excision repair protein RAD23	TTHERM_00013290		373	KOG0011;	312017	PTHR10621;PTHR10621:SF0;	PF00627;PF00240;PF09280;		IPR004806;IPR006636;IPR015940;IPR009060;IPR000626;IPR029071;IPR015360;IPR036353;		nucleotide-excision repair [GO:0006289]; proteasome-mediated ubiquitin-dependent protein catabolic process [GO:0043161]	cytosol [GO:0005829]; nucleoplasm [GO:0005654]	damaged DNA binding [GO:0003684]; polyubiquitin modification-dependent protein binding [GO:0031593]; ubiquitin binding [GO:0043130]	cytosol [GO:0005829]; nucleoplasm [GO:0005654]; damaged DNA binding [GO:0003684]; polyubiquitin modification-dependent protein binding [GO:0031593]; ubiquitin binding [GO:0043130]; nucleotide-excision repair [GO:0006289]; proteasome-mediated ubiquitin-dependent protein catabolic process [GO:0043161]	GO:0003684; GO:0005654; GO:0005829; GO:0006289; GO:0031593; GO:0043130; GO:0043161		SUBCELLULAR LOCATION: Nucleus {ECO:0000256|RuleBase:RU367049}. Cytoplasm {ECO:0000256|RuleBase:RU367049}.			DOMAIN 1..78; /note="Ubiquitin-like"; /evidence="ECO:0000259|PROSITE:PS50053"; DOMAIN 135..175; /note="UBA"; /evidence="ECO:0000259|PROSITE:PS50030"; DOMAIN 271..312; /note="UBA"; /evidence="ECO:0000259|PROSITE:PS50030"	RAD23 family		XP_001008308.2;	EAR88063;	SM00727;SM00165;SM00213;	1.10.8.10;1.10.10.540;	cd14280;cd14281;cd01805;	Q22RQ9_TETTS
Q22RR0	MFFDQVDNLQNRKKQKNLQNQQNIPQGDDDEVTYGSFGDFNQEIKDLKNQFEQINCMHQCRDNQEENSQDQSQEVQICFEDQKYVINSPPQTIEYINPFKMLENHNKNVKGFQKKHRKSIFQEESLLKQMTSMNQQSLEVSSSRYENLFDHQNAIETLNDTKNEMIGIKNQKIQTSQKLQSSLQVQQDNDNSQHKLKKIDACESQIKNKSQRTLLQNIFEKSQHQKKNISLAKKVELYSKKFITLLKNKRINRRPENLTVEQRKLINDNSDQINTFSSFARSNFLLNLMNYHFFKFLNNSESNHIFMPTDNFKIVWDSFQIIFNFIFLFAYSIFLIFQETNKDLQYLNNAFKVFTLFSFLDILINCNSSYYVNDSIMIERKQIIINYMKSNFILDFISFSASMYQVINYHHTIVYNPDHQIQIYLINILIFLRFCGIYSKRRVFDNIQQLSSFQRHSIKIFNQLVFMVTVAHIMGIFWYLLGLYEQLQGIEVVWYTKYQQNLQQSVQLYICSFYWSVTTMITVGYGDITPQNSLESMFCAVSMIIFSCVYAYSINNIGIILEEIEKASKEMNDNIIVMQRYLRRRNVRTQLKDRIKQYLNFLSQEQRDRNKQAEDKVIGILSNKLRDELTQEVNNKMLKTCSIFYKLFSQQTLINLSKHIKEIEVSPNEVIYCENDIGNQAIYFILDGLIEIYSDHGNNKTVLNVLKQNQYFGEFSFFTGLQRSYSVRSVNLSTLFYLTREDFLFVIKNCKEDFQRYKMLEEKACIGKIVSGINIKGCQACNSIDHFIKDCNQIHLVLDQQFIALRHNYYEFQNRNSKIARKLRKNQLKSPLLDIKKNKEFSKMLMHKISQQGGQAYDIVKMYSLEDYNYQSQQIIQNQSYISDNSETSSNSQSDIELKSKKSSDYQENQNSIKKKFMQENQNKLIVQTTNQSQISMLFQENATQNSEHTKHTIKTIECPNSIVFCPGTEKKLNQEDVHSNSPSCSEIQLNINELKIPSLLENKKHSMQINSSNIEIFENQIKAKTFTELKNENNVKPTKQAFIQRCHKEQTRQFGDIENNKSILFHNSSNIASSNNMNSVNNNNNNNNMNSVNNNNMNSVSNNNMNSISNKQKLKANNSTTTTETLKVFDSNLYENYEQTKNYSRKKNSSRTKFNDDDQNVLIQQQHSSLQPLIQKVQPSFQIFEELVKEQNDKKQVTLNEKQTSEHNLQVENQNQNQRVQFMNNQYLSALAQTFDHQNSHITDKNLVELMLADILTKKSASSQQKNILINSNQFQNFDKMYIFSCFFPHNNFNQVIYNIKVKKSQKYIKKLTQKINTRRQNIYMQDQQQIKSFIQKVFTGQQFTTLLGDSQNTKYNPTTLSYGICSKKTRLYPIKKNFIQ	Cation channel family protein	TTHERM_00013280		1382	KOG0500;	312017	PTHR45689;PTHR45689:SF5;	PF00027;PF00520;		IPR000595;IPR018490;IPR005821;IPR014710;			membrane [GO:0016020]	monoatomic ion channel activity [GO:0005216]	membrane [GO:0016020]; monoatomic ion channel activity [GO:0005216]	GO:0005216; GO:0016020	TRANSMEM 321..338; /note="Helical"; /evidence="ECO:0000256|SAM:Phobius"; TRANSMEM 392..409; /note="Helical"; /evidence="ECO:0000256|SAM:Phobius"; TRANSMEM 421..439; /note="Helical"; /evidence="ECO:0000256|SAM:Phobius"; TRANSMEM 460..481; /note="Helical"; /evidence="ECO:0000256|SAM:Phobius"; TRANSMEM 506..525; /note="Helical"; /evidence="ECO:0000256|SAM:Phobius"; TRANSMEM 537..554; /note="Helical"; /evidence="ECO:0000256|SAM:Phobius"				DOMAIN 644..747; /note="Cyclic nucleotide-binding"; /evidence="ECO:0000259|PROSITE:PS50042"			XP_001008307.2;	EAR88062;	SM00100;	1.10.287.70;1.10.287.630;2.60.120.10;	cd00038;	Q22RR0_TETTS
Q22RR1	MNKEAEKNTSEINQAYQDSIQSHSLQDEQIKKSSNEKISQPQSTSNIYLQIMSDKRLNEKQLQRRSNNSVRMFSNSHIQDEQSAQTNIQKQENQGQTNEQTQVRQKKQVDTFNELQQEDSSSQSSSSSKSNSSSDSESEADKDESPSNEQIIDNQKNRSQSNSSQDSNNNNINQQKSCMNQQSLYYIQNTQTDQSMSSVNQDEVLEMFNYQSSNYIPKQISCQQFYSQSCSQIPLHQAVQDQKYKVSIEYKCGQINEEGDNYEENDYLKNSMQINNETNSLLNSREMKKNLTKVSEISEKTPNEEDQHSFNQSQYHQNSKKLMTLLPNMNEGDELTLDMLIGEMQKQISIGTNESSRNNSQREIPASCEEIHFPNSHNNEMGRNPSQQRNSNNNIKQIARNDRQRQGFNDMFYFSDQIKILENIVKLENHIMTEEVKQKIKAAIRRHFIFSNLEEQHMNQVVNKMFACTCKQGEFIFEQNDEASLFFFIEQGNVNIKINKEFKKCLDEFTSFGELALLYNSPRSASAQAAQDGVQLILWAIDRVTFLNVIKHINQQDLEVNRKFLENVSFFSNFTHEQKDLLASQFTYQKFHKGETIVNIGDDANSFYIIKSGQVSIISQNQIEERQLQSGDWFGESSLYLNKSIRTRTVQAKSFDVILLALSRKATQEILGDKIQYLAFRNLMRWAFEKDKILCKLITMQREKLFSHLNIRKVMDKEEVINQARPNQICVILEGILVQKSNNTMYEKAQVVGSMCLIANQYTDNQLVFSEKESLIAEISKEQIETLLGGSYEQLVTRNRKSHENSVYFSKGSDKKLCEDDDLLGLRNMKLMDLVYIKELGRGNFGSVNLVFNNIQTQDFTTNNKRISTQQDINQNFNIRKSKYSQKNPEIQIQKKSNKFNEKQKDRLFAMKVFISNYIFQRGIEKYILREKSTLQKCNFPFIMRYYRSFYDNYHIYFMNEFINGMDFFTVMREVGLFNKQQAQFYTAFIILTLQYLNNQGIVYRDLKPENILIDHEGWPKLVDMGTAKYLYDKNQQLTRTYSLVGTPHYMAPEVIQQKGYGFAVDIYSLGVILYELLVGYLPYGEDVDDPIEVYQLILEGRLGFPNHMKNRLSDKKLISQLMAKSPEVRLGGSYGALKSHEWFEDFDWDIFFNKQATPPYIPPKNKLSSDQFIEGQIQNNSKNSFQTIMMIQSAQSGRYAKDFKITQKQREFLNNFNY	cGMP-dependent protein kinase (EC 2.7.11.12)	TTHERM_00013270		1219	KOG0616;KOG1113;	312017	PTHR24353;PTHR24353:SF37;	PF00027;PF00069;		IPR000961;IPR018488;IPR000595;IPR018490;IPR011009;IPR000719;IPR014710;IPR008271;IPR035014;		phosphorylation [GO:0016310]		ATP binding [GO:0005524]; cGMP binding [GO:0030553]; cGMP-dependent protein kinase activity [GO:0004692]	ATP binding [GO:0005524]; cGMP binding [GO:0030553]; cGMP-dependent protein kinase activity [GO:0004692]; phosphorylation [GO:0016310]	GO:0004692; GO:0005524; GO:0016310; GO:0030553					DOMAIN 449..567; /note="Cyclic nucleotide-binding"; /evidence="ECO:0000259|PROSITE:PS50042"; DOMAIN 570..672; /note="Cyclic nucleotide-binding"; /evidence="ECO:0000259|PROSITE:PS50042"; DOMAIN 834..1144; /note="Protein kinase"; /evidence="ECO:0000259|PROSITE:PS50011"; DOMAIN 1145..1219; /note="AGC-kinase C-terminal"; /evidence="ECO:0000259|PROSITE:PS51285"	Protein kinase superfamily, AGC Ser/Thr protein kinase family, cGMP subfamily		XP_001008306.1;	EAR88061;	SM00100;SM00220;	2.60.120.10;1.10.510.10;	cd00038;cd05572;	Q22RR1_TETTS
Q22RR3	MEQRNIRYNLKIHYVRSSFGTCYNYFSQMTQLIQLEGLKFSSENLSDLGGKRGVGSFFECCCYVDPQKWTSEQQIHKAIYTILQSRNMFPSRGYEERLKVEQFCKSQSDIMPQTFHTNQFPTTQSTLITQRYPMQDLERYLSAPNPFINQDDFLQESEKETTCDVTSQDILSCIDQNNNNLNYNDSINLFAQTEVSQQNKNDQRGLNSQIDIFSNQQHQNGLIQTQKESNQNAFLDVQESDKSYQDEQKQNPLPSPSSHSSQNKWHPSILKDNTESSIMSQQQDLNLEQSSINQNTEYSALQKNEETNQKIDVSLNKSNDDYISENNSSTQKTQNKLVVAQENIETRAEEEEEEGQEKEKTKSNNFIQTIEINKLVAIEHVQKKKEERQEKEENKSNDIAQAIQNNNSFNDEESEINSQIHLNNTQCHSITSNKLKNTDDSRNLGESKLQEINLSDSDIKYEEQKDHVLNIHQMKTVDMQQEKEQVYNEQTNYQIKMLIKEVNLQKQKNHQLLKEKEKDKDKINILESSATQYIAENCELKQQVIELKQKLAQTEVRDFDQDILSQNIAQLQQINQEKYELMQQQEKSSDIFKDLYIKELEQTLNQARDEILFLRKELSQKNEMSEILKQIQQSLKK	Uncharacterized protein	TTHERM_00013250		637		312017													COILED 568..624; /evidence="ECO:0000256|SAM:Coils"					XP_001008304.2;	EAR88059;				Q22RR3_TETTS
Q22RR4	MTELIQLDGLKFSSENLSELGGKQGVGSFFQCCCYVDPSKWATEQQIHKAIYTILQSRNMFPKRSHEVMLKVEQCRSQSEIIFQTPNRNSFPTSQSRLPTQRILNQDLERYLSDPNPFINQDHFLQESQKETTCDVTSQDILSCIDQNNNNLNNNANIHLFYQMAMNQQNQNDQRGLNNQMNDQSGLNNQISNSSDQQHQNGLIVQNQVAFLDIQQQDTNYQEEQKENQQPSSFSSSQQNKLPPLNNLNVNNENNQMFQQQNFNLEQSQINQNQENLSWQTDEINEKIDESLKNQSFQSLIVGKDNIQKKIGEEQEKEKTKPNNFIQDIQINKPAAQDDIEAKREEGEEKEENKSNNSIQDILIKKLVEQDNIETKIEEGEENKENESKNNVQTIQNNNSFNDEESEIYCQIHQNNTQRSSNKLKNTDDSRNQGESKLQESNLSDSDIKYEEQKDHIQDIHQMKTVDMQQEKEQVYNEQTNYQIQMLRKEIKLEKQKNHQLLKEKKKDKHELSILKSSATQYIMENSELKQQVIELKNEVIELKKELAQTEVANFNEDILSQNIAQFELMQQKEKSSDIYKDLYIKELEQTKQQNREEILFLKNQMLEILKQIQQSQQK	Uncharacterized protein	TTHERM_00013240		619		312017													COILED 477..553; /evidence="ECO:0000256|SAM:Coils"; COILED 585..619; /evidence="ECO:0000256|SAM:Coils"					XP_001008303.1;	EAR88058;				Q22RR4_TETTS
Q22RR5	MESFRIKVNYVKSKQEYPKELIYDLIKQDIKKIYMSRVEFKDELIDEPGTTSTYDGSFFSFKIQLEKNINPTIFLTQLRDICLKYNFISSQSRKNYQQYKQFELIVCYINCYENNKSVEQLKNINSSLNNSFQSQNNSQQSKQLGQQQQKIIKFESQNNNSNHELFLGQQILNQQISIENDQLDQIFEQIDISDLKTQINALQQKNAQLENSQTQAQIIINDQTEKTQKLLSTQNELTENQNQLKKQLINFETNKKQFEEQMQANEKKNLDNYKELDSKIYLLKVEYDQQIEQIININTSSQESSKIQLKQFESTVDNIKQQLEEQNQSIQNIKQVLNQLQQNQINYEQSINKLQETIQLLQEKKSLGSNENKSLTNSVISDQDNLKTQSSQNKLELDLDEKQIETLNELLSQLKQTVFQSVNFISRSAFKMPLKLISFFSPFNLAKKALSILS	Uncharacterized protein	TTHERM_00013230		454		312017													COILED 192..268; /evidence="ECO:0000256|SAM:Coils"; COILED 309..371; /evidence="ECO:0000256|SAM:Coils"					XP_001008302.2;	EAR88057;				Q22RR5_TETTS
Q22RR6	MSVLQHYLKSSLQKLYLALTLVFVLNLSVSVVKCENVLPQNHQQDIKTDNQALKENVQVQSYYLSEQEYKLIDLDDIYLDYQFKNTIDTNCNKEYVEIITSQNEKLVQYYENTINTPVINIITFASQKMLKVNAVGLLSNTTLITFIDDASSFDTETDKTSTHLKNIQAYPIANQDSCENLKKASSDSFIFECSKFDNNKQVNVITLYKFNSKDFSNANGIDLSNIQPQQITLNFDPKFAFKSKSPDQSPQQLEASYQLFLQEYQNCVKDTGFYFNSDTNVQHYFRTCKYHETLMQTNSDQQIYLDNIVSFFEFYDLSIVQSDGSVTGKSPTIKFKDENKDLTIKTQGVQQAIDNCITVLDYDNGLLFFIYDNISNQYQNQDYFVKYYYDQKYINLFIQKNKDIEFSIQDSIPNYMVVNTQMYILMYQLNSSSQVGINTFPQTVSISRFVNSVQTIHIENKEDGDKHKSEQDKTDFVIPDIKNVSNFRSIKYNFDQYLYYIEIKFSDPSHVSYFLMVNRALTDNTNSIKMNQTAIELEQLTQNNYSKIFHYFIPGLFYSNIRTRVRLFQIGEDTGSIILKKYSDDQISQAKNNLSITTYSWKSAQIMKLYTKQFETYSSCSITMHFEAKPSSQAVGTKIVQGMINLIPRNFNGVISKVGLNIQKKFFNPKPIFEIKDWFFGAGINYSYQSKQDVTLAIKYNSSTIIQEIDSIQDKQKVLLEEQENKSTLNLDENICKLSPCDEKVIAAIQVGEDYYIFYQNCLCLFWFEKCTVQTPTGLSQNTPACQKSKSMKISQKIESIIFDGSKILALGKSLLANSNTLQQSPSLTLMNVYDELSTEGDDSGGKKNPYATDTNLKNSTLPQNQCDAPQFSNFLQQGPKQSNQKKIHIKKNLQTEQNDSQQGKPINSGQFRRKAFTPPKNLNLNLNFSLDKIQFVFIYCIPNTIKYALIVQSQLFKIKSMVIFSIQNQIQDVSIYTFQDTDQLQDSYDVSLLDQGIIFAAHNQQDNVPGRITIYRVNFISQQITVDRYFTKQDMLHQIQQFQQNIFTGQFSKQNSQNKIKTSELNDDVKFQVYLKEMKQKNIVYVNDFDNFMNNFSVKVWRNDDKQTYRFLLIDFQNNCLFDYFLYDLIQPIFIRQVNLYDFQIITNQQFQITNNMISLHVTKKNLDYLISLEINGQSINQIRKIELQQDKQVRSFSQVQQSLGNPYQEGTLCGVFQLPSPSIKCIFYPQIELNFDYSLNSKQNQDQKTNQVNQDGYQTSSDKQVDFSIYLSTDLNPEQTQITLQTDFSNFDTNLIQEDKSPIYYDAQNNSTVLENDGKNIKLKLNTTFVKGSIGEYYLQPLNKQNVKVKAYIDTDQIQNQSLSMISSPSYWYIKQTVRNPYQIVYLLDSQLLVINQNMKYEFKEIFRIKYTDIEIKQNLKLEAKLPDNLKLCDCSEIYSNSILSSQTTTTYLYILLCNYDSKNKIYITFNVDINHYSSLEDQQKDWEIAMKNNVRYVDINFIEEDLDSMVSQSQIKNIQIISLTDDLNNLTGFIFMLVRYLSGDPNDVKAQHDNTIYILWSSHDPYSTYFQMYEIEQINSADFGLNYISVYNFVASFPQHYPNQARLVIEENQSKQVIKDFIFNIGWDDGERYVILALLKLSLPPIQQNESSTKQSTGNAKLVFNAYYEDIYSDLFNSFIKSYQTYLQPFTHLRSQITFQPNTYDSSVIIINEFSILEFTTFQSEDPYAIIKKKDAKNISSKQLWHDSDFKDSDNISKIITYSQYAWCNNYFNNNQQTILKYHNFFIIMCAQINKPSINSTIPDRNSTIQSILKVYKIHQNSDDGEDGDDSDDSDGKLFKNKANKKILKGKTTLVSNQTVSMVQSINYTNGSNPTIALSSMSFRQENQDLYFDIILSQDGNFKLFEYPVNDQPYLIVKSDISDKSSVEVCTNNKYMIPVCNQAIFVNPIIDTNDQSMKEWLKFTGLVALPLFLTLSFIFVSFIFMKKLRKNRQDEFIQLLQNQSTPYYKSKSDLSFVDSVSNQQKNEKFLTSFQPQVKNPIYSVSEHALFTFNDNQLNASTELK	Transmembrane protein, putative	TTHERM_00013220		2067		312017							membrane [GO:0016020]		membrane [GO:0016020]	GO:0016020	TRANSMEM 1963..1987; /note="Helical"; /evidence="ECO:0000256|SAM:Phobius"							XP_001008301.2;	EAR88056;				Q22RR6_TETTS
Q22RR8	MQKLIVFVAAAFIIASTAVLIIESQSSVEEVIINSDIIAAQKWQEFLKKHSITYKTIEEKLHRFAVFRDNLKKIEGHSNYGITKFMDLTSEEFQQRYLRLKTNTIKRQNFKSNPKNAQLNMKLGDDIIIDWTKKGAVTPVKDQEQCGSCWAFSATGALESATFISTGTLPSLSEQELVDCSTSYGNEGCDGGDMDAAFKFIHDNNIATEKEYTYRGFDQKCKGTQYPTTYGLSSFVDVQSCDELVAAIQQQPVSVAVDATNWQYYEFGTFNDCFDNLNHGVLLVGYNSKTHQWKVKNSWGTSWGEDGYIRLGASTKYLNTCGICEQASYPIV	Papain family cysteine protease	TTHERM_00013200		332	KOG1543;	312017	PTHR12411;PTHR12411:SF586;	PF08246;PF00112;		IPR038765;IPR000169;IPR025660;IPR013128;IPR000668;IPR039417;IPR013201;		proteolysis [GO:0006508]		cysteine-type peptidase activity [GO:0008234]	cysteine-type peptidase activity [GO:0008234]; proteolysis [GO:0006508]	GO:0006508; GO:0008234					DOMAIN 43..93; /note="Cathepsin propeptide inhibitor"; /evidence="ECO:0000259|SMART:SM00848"; DOMAIN 125..331; /note="Peptidase C1A papain C-terminal"; /evidence="ECO:0000259|SMART:SM00645"	Peptidase C1 family		XP_001008299.1;	EAR88054;	SM00848;SM00645;	3.90.70.10;	cd02248;	Q22RR8_TETTS
Q22RR9	MSTKKTVGYRQIDYRSEKIQPVTVDSSLRILKKIQKRRCSYRFVGMDLLTVIHQYYDYIKSFRANQFSQKIEDSTSYEMMNMMHESHNADQIEEEQDGEIMSFLEKSKLNTYKNIIFAFFKHIQECVDPIQQEKYVQLTEDKWEYKHISLRVYQNLRNCGRSNLKIKNLIQNRNLKGVFINFLENSDDLWIKQSKIKDKEGIKKQINLIIEAYKKNILANNIQFYKKHKK	Uncharacterized protein	TTHERM_00013190		230		312017		PF14536;		IPR028008;														XP_001008298.1;	EAR88053;				Q22RR9_TETTS
Q22RS0	MLLNKTEEYGTCQIQSYQINHSKSYYNVTILQSFDNYQQLTKQNSSQGLLTYFRFNNNEIPYSLGSDSGEDNNNSQENNNSLTLFDIYGIKNENSISNLRGLIDQISQLANQNSDIRIPQLYATIYDTSNSGQQVLLQINSEIETQLMSYSLDQIFRVLVFSPIYCIQYFKNLSKNKSFKQSNPFFYLVLNFDIQTFNKYTNQSNQDLQKILALSVSVTLILFVITLLLSHFKLKKSIVSFIDSIDWTIELMNIISNESIFDSNVNEDFINDFFKRYCLNQEAKELLQTYFILILNLIKTANEYFQEGQEEAALQKYNEAYTLFTKLGNQSGIGICLNNIGNIHFKKENYVEACLHYSKSYQISLQEKEYITSQMINHPKQKEKLDQVKLIIAVRAFQIAQTFQHVNIIPNEDLTSFQTQEQASHLQNTNTRQSNQKIIATPQINSIESQINQIKSEAKKSIFQTKHNKIEFDYIIEEEKKQGLEEGINYEKQLSGLHLNLREKQISQEFIQEYFTQKKVKSEIFIKQANQKKQQQQIYGNEQKIQISNKISCLNEKSPSQLKIKDNQKKYDVAIKYFSVAYEYFNQNQTKRSISQVTYICICMAECYLKLKKYSHSQGLITEARKKLQKCNQINFQKSILKKNIQDVDSILSNHLVNSKNQKLNFNQNYKNLFQCNQISTPQHFQLTQSVQSNQSKKEKQKNQTNKFRDTFFELQSPILFKAALQNKQFLKQNFQNFTVSIQNNILRNAKRQLSSIDSINNILEKKNFRRIKRISSAKLTFQNNNKLKQLSPNSCKINFQKCPSIVCLDNQNIKDTSNNIKQDGTQQNYIEKITSKQKIFDTQNRRDFKSFDKMVNELSKYQNQTQKHNYTDKNFNQLNSYEQYCNAHQGCDEKQEERKRNISIDQYMSSQKQNNQAKSSLFQKIHNSVEYLNGIDNIIQKKNQNKTENDKKSEENSKKLQAFPVYLNQANKNENDFQQYKFQKADSIQIEQIQEFYNTNQIKQSKENSAFLSPNMSYQNTARPFLNNLEAKMQSKLNKSNDKFSQSQQYANNHTKQEEQNEQQNVLEKQKGKQKKKSLLNFISEKLNVFLNQNNKNTIQIQDISEISNNLQNKLIFDQKDELFLPYSVLQMKISLVQGKFYKSQGERYFLKAASQFIEVLEYFDPNSQEDQYDPLDKLEAMKELLYIFQWYNCQEQALQISEEINKMENSQVIKEKLSRPLFFIDSFI	Tetratricopeptide repeat protein	TTHERM_00013180		1230		312017				IPR011990;			membrane [GO:0016020]		membrane [GO:0016020]	GO:0016020	TRANSMEM 211..232; /note="Helical"; /evidence="ECO:0000256|SAM:Phobius"							XP_001008297.2;	EAR88052;		1.25.40.10;		Q22RS0_TETTS
Q22RS1	MDSNQLKDSYKIVDEHVDKRLNLKNSFKTNSEILCVRFDPEDSLIATGNLNGSLQIFHLQSGYQKLNINVSDQGNPTPCTVLRWRPPNSSATVKNVITTGDGNGNIIQWHTTSGKELERINEKDNQILCLDYDNKGQFLATGGKDSTIRVYDEVSKIIEYKLHGPGYTNDYSHQNRIFSVKFLPEDSNLLISGSWDQNVNLWDLREKKCVGSFIGGKISGDSIDYKNGKILVGANTAKDQIKIFDYKERKLITEVVYDPNKKENGAFVFGAQFQKNNDDTISVCSSGRNELKVFDQQKNYQPLSTVTNFPKGVYSLDYANQTNKIAFGGADGLLVVVSLLTK	WD40 domain protein	TTHERM_00013170		342	KOG0272;	312017	PTHR47822;PTHR47822:SF2;	PF00400;		IPR015943;IPR019775;IPR036322;IPR001680;														XP_001008296.2;	EAR88051;	SM00320;	2.130.10.10;		Q22RS1_TETTS
Q22RS2	MSLSAQQQTGQQLPNLIQQLQMIEIQNNQSSSIRQSSEDIQDNISSHSSLDNNIDSFENRRRISYQDHHQHSNNNQRNNRGSSRHLQNDENEYQQHTNAQINQVLGNMNESDLINLPQIEGRRSRRATRNDSTQTEIKQSSVKSICKYIINTIFNYSLWIYLACNIIVIVNQFINKSDRNFTLIFWTLTSILFIIIRLIQTCVVYQREQDDFTNLVRNSSTQRSRVTRRSRLTRLYPRRELSGGQIPVPVAQIIQQIYYNSRDLESQSDDRSLEISEIAHNLAEQTFLHNDQNVVESSIQQIWIDSFRQQMAQQGVNSNVMILQQRIQDQKANGLSRSEIKKFEKISYTQEQLDSLQEQDIICSICLEKYESDKKLIKLPCSHTYHNYCITKWLLQDQKCPLCRLNLKCQQ	Zinc finger, C3HC4 type (RING finger) protein	TTHERM_00013160		411	KOG0800;	312017	PTHR45931:SF16;PTHR45931;	PF13639;		IPR001841;IPR013083;			membrane [GO:0016020]		membrane [GO:0016020]	GO:0016020	TRANSMEM 153..174; /note="Helical"; /evidence="ECO:0000256|SAM:Phobius"; TRANSMEM 181..199; /note="Helical"; /evidence="ECO:0000256|SAM:Phobius"				DOMAIN 363..404; /note="RING-type"; /evidence="ECO:0000259|PROSITE:PS50089"			XP_001008295.2;	EAR88050;	SM00184;	3.30.40.10;	cd16454;	Q22RS2_TETTS
Q22RS3	MQFEQLIENSTVKDLKINYKKDYRENYKLVRDETIYGLSVCKTYIQKNIKTNEMFLCVQETFYDHQSPKIINMLETLQVINENPFFNQFRAFSYEELQQKSVRIYILIEYYDMNLIKIAKKRTLIDKNLIDSLTKCFLCSIQFLFKIESSLLAIHSSNVFLKQMSANINDGYLVKILYFPFMQSSFDMVLSGKEKHYNCYLSVEELECLDKKLENIEINNTQSNIFSFGALLLDLLNCANPNANGISLIYCKDSYRIDETNFFERINFVAEKYPKRVFLLLEQLLKFNDRQTPRQIMKLYENQSQINNSQIADDTIANAKQRIQMQLYSEFPIKSNVVNSPSNYNFAQKQKQNTLNNNNNSSEQQTFSNSAFQSNQEEPIYYNNNLSNNQNKINNEFQNNEFQDRKYNQQIQSPQDFQSNKNNNQVINPLGSSSQFDQDSNRNQKTRSKWDIPSIHNSGSRQFNPIVTPFSNNQLSPTERNEYANNIRYAEDSPTFANQNNISPSYQLSSESGNKNQQNSLYNQNSNNNDYNQFLFQSIDKDAEQKNRKFAVQGRGEDNQVVYKKQPDQISSEYFKPNNSSSNNQSQQFDFNFYNQIQNDNDKYMNKDLPSIQIQKVESNYENHSQQPNNNKNYDQQNSKFLLSPSSQFSNNDSSQQQYSKEIPQAPQLPSAPSAQSQKGAKDDYQKNTIPQAPLLNENSHLKTPQVNTIPQAPSLNTIPLAPPLNGIQVPKTNTIPPAPQLAGIPPAPFIGGIPPAPPIGGIPPAPPIGNTSQGSQLNGIPPAPQINGIPKAPPLLNGIPSAPPMSILQEKNKNNQQPIQHLQSMIQNSLEVTDENNEQEQIRKKEEVLQRLFQNNNQAAPVRLPFFLPNQGVKKEIKDENNAKQADQKEEIKNDKNKELIGIPPAPQNLIPPPPPLPLSNILVDTNYVVKPKLEADTTVRDEQKERIENHKKTQNQLKKESNDALLQSQSVLESSQRLIDKASKVKLPENQTYSTTILEEDENSANKKDTLDTYRTLKARENEYLNLKQQNLMKSQQQINLSKEEELKKIRNNHSQLLDNQNQHQQRSIENSVLNASNKGDFYNNRKYQDGNNQIQNQNESQQQSNLYASFNPDSQEKSHDIHSFNENSVAVFDNEGSLQNQHKLNFESIQNEREINHGGKDYNRQNDRSDLNDNQQFLSPQKKQNKVSSDYDLESYRNEDNQSSWRFRQTPPQFQDGYGFENGITQYQMNNSQISNQDNNFRSSQIDQSAYKFPTNVIQVINSIGGSLNQSSDQSSSIVQEAIRYNQQQEIIQQLYPNLNNSESRFQNRSEYLQESNFQPNVYNNQYDGIQSSYQPQKNQFQQKNAQNQNNSPESTENTYNSYPYQKNNQNQPQNYQLNSPTTQLNSSQNNLNSSSYTPSSNFQKNSLYKNNDFIEEQSQESEPEEQNSLIYKSPIQKNVKDYMSQLQKNKEFFEQLRKQRPQGSKQFDPQEFEQIVQQANQEPDKKGVRNSYKNSSQDSGIQSYLPQVDQVVENNFEYPQNQSNQNSTLDSYIEKTIDEQIYEDNKNLFFSEFQDFQDKEALIAELYQQLQKFPDTKKIQYKNKSFYEGQVQVTDRSIVRNGFGILKMQNGDIYCGYFKNNQFDGEGVYFYNHGDIYRGQLRKDLRQGHGTYYYHGLGFIYSGEWNGNVKEGYGRLLMKNKEKYEGYFKQNVKCGRGIYYFANGDTFDGEWVYDKKCGFGTLEFKDGNHFEGNFYDDLPYGQGQMKFKNGDEYSGNYEDGLISGYGIYIHANQQYYEGDFSKNQMNGEGIYYFKNGDKYQGQYIDGIREGYGKYFYQNGCIYEGQWVNNQKHGEGRYIFPDNTYYQGSFENSMKSGIGKQTFKENEFYNGQWRNDKRNGKGFYQFKDGSYYEGDWLNDKMHGEGTYNLKTSSGFRKIYGIWSDDELYQSFE	MORN motif protein	TTHERM_00013150		1935	KOG0231;	312017	PTHR43215;PTHR43215:SF14;	PF02493;		IPR011009;IPR003409;									COILED 836..891; /evidence="ECO:0000256|SAM:Coils"; COILED 1027..1069; /evidence="ECO:0000256|SAM:Coils"					XP_001008294.2;	EAR88049;	SM00698;	2.20.110.10;		Q22RS3_TETTS
Q22RS4	MLKYLFDLHKLFIQQSFYHQLVNYLQIKQKLINYKKMMKILGLFKKLVAPRTIFQINYKQKYFFNKTAYVFLPSLEILKKTDIKNPIELFQMANIYAGGGQINEAKYCLESIQRLSNQDFEAYYRIAAVYFNMNMIEESKSCLLKALEINPQFENAHTSLGYLYKKIGKPQKAKECILKALEINPKSVFSLLELGYLYEDMNMQDEQKQTYMKILQIEPKNFEAQYGLGLYYFKQNMLQEARHWFLQVLEINPNFKSVVYNLGIISEKLGEYENAKQFYQKAIQLNPQDANTYFNLGVTYEKMKNVEEARKCYLKVQQLEPKSIYALNNLGAIYFDLGQFQEAQKCFEDIIKIDPQNFGAYYNLSAIYIKKGNIEESIQCLQKTIQINPEYINAHKQLGQIFYTKGQFDEAIQCYQQAIKINSQDSDSYFMIANTYNLMGNQKEAKFYQEKGEQINPELYKDQL	Probable UDP-N-acetylglucosamine--peptide N-acetylglucosaminyltransferase SPINDLY	TTHERM_00013140		464	KOG4626;	312017	PTHR12558;PTHR12558:SF10;	PF00515;PF13414;PF13181;		IPR006597;IPR011990;IPR001440;IPR019734;		gibberellic acid mediated signaling pathway [GO:0009740]			gibberellic acid mediated signaling pathway [GO:0009740]	GO:0009740								XP_001008293.2;	EAR88048;	SM00671;SM00028;	1.25.40.10;		Q22RS4_TETTS
Q22RS5	MKLSFVSAQSQNSVIFSPTQSYAVQSFNNTSKSTDTATQQLANQQKQQLKGQNNFVSFQNIQINSPPNNKMNENKQLSLSYKSLLLQSPNQTTQISTVSGRDNFQKNLSNSFTKSPKQVTFSDDKNDLQKFTQDVINPYNLREARQRQQYPLLQQQQQLSKSDKILVEENIQNDNSNYSNKNALFLIPKSQIQNSSEELTQESSEKQSINQNYTGFKYNKNQNDEYEISKHNKGYFLSNNCVGERSVIKEVTEEDSDIKAKINHEQNSEFEESSPKFDLLQQSLMNKEYMEFKNQQQSVFKLPTAQENIDKQEQIKNVIVGNKKISMIKNNIKNRLAELEKRIEDANKNNGELHEQLDKIDNHNLQESTSELEDFSNNNSKFMKSFSQNKDIDSNKITPRISNNDEQHQLKSNQINQNTQLFQKTIKYENLNQNPYLNQQSNNFATQKNIFENRELQQNIHENSLVSSNINNSRRHSQEGKQNVIDQSKQFRNNDQNRENTQTTSRDDQSNISALVRDFSHIADNKKVNDSSYHNNQNSFSIASDYKKQFIPFQENSKPIQQSLPQSSSGTNVNQQAQNLPPYHHHHNFSFRDRNINSENDRYLSNIEQKKEKNDDEFTKYYINVQQKIKEYKENSINSSKQLNQSNENSQEQIRQELLNNSQNKYIQSDQLKLNDNKDLIRSMAGCNNKNDGINGFRRGYQLDKFMRDQQIVQNKRTQQNYDRSRKSYQKSKSHSKDLNDQNELNNSNLSKTASLNRSSSELKTMLNDDLNRSLNKHQQLKQIKDQIVDEIGKQKLRLSFEKQGKTQILNDSMGREQLNSKSQQNNSCKIQIYSNCNNLSSSFTNKSDYSNQVYKQNNQQTHFINQDANTYQNILQSEQDSKQQTSTLQKQHSQNSFTQQQTPSSSSQRNNSFKVKSHENQINNSSNNISKQNYNNYLKDIQNNSSRSALETHNFTDRLENGNIPSGQQQENVIGCKNDTKELEKQTFLENVKDQANHDKNQYDFKENKLYQAVKNQLQEKADSQNIANKSTAQVTKLENKPLQEKVNDVEYNNSKLNHTNNSYNQSDVSFSQNKGRLLVRSIADFQVGSENSKNLVKEQVVFKKKINEIQQEINEKESQMKLQNKITECINIYQNQKKNEQMLQASNRQRSPYNSSNNFFNSSLNNQQYLNKTTQNTLTGLNHTDLEIPSQIDQNKMTNLSMSVSFASPNQRSLSRSKKSVRFLNPQDDKQLVNSIEKAKKAKYQEKVKNIISQKVHNWLNKPSKPQMVFNDSKYRINNKQNNNNNNKQLNSSSTLPKNCYIPQNIYQK	Endo-1,4-beta-xylanase xylA	TTHERM_00013130		1311		312017													COILED 322..363; /evidence="ECO:0000256|SAM:Coils"; COILED 629..660; /evidence="ECO:0000256|SAM:Coils"; COILED 1101..1128; /evidence="ECO:0000256|SAM:Coils"					XP_001008292.1;	EAR88047;				Q22RS5_TETTS
Q22RS6	MNQKKQKETESNIDIFRLLSDGIKSYEQKGLNLKLKEKSSNTKLPYCLYEDLKIIFEFSQNSESKLTVFKQLASNQLSHRSEDSIRSRYRDFIQELNPSDFQNISKYVIEKRSIEGYLVKERDEHGNKTYVVKDQLKTTSSESKSQKNPSKKTVEQQQSKSKEEIKLPLKRKPENVPEILINGKKQLKSTKPDNHQKEPAQKIKQQDQNNLEEEEEKEFQYKKTQKNKSQINQVNEVDSRNKKNQNNQMEVQQPQPKQNQQQQQQAQAHKISNQLSEQEYKDARELDVYIHFLANYENVQKKSLIHTLDKLSGDFNQLVDYLQTQNHNLLWKEDEDEVLRNFSEQSSQTIYLLKTLKKGKENILRRATYLGIELPDFE	Uncharacterized protein	TTHERM_00013120		378		312017																		XP_001008291.1;	EAR88046;				Q22RS6_TETTS
Q22RS7	MSDFNQLLNTVMTGGADRAQAEKQLEIICMNDTSSFFKNLVNELYNEGNSEQLRQLAGTLIKRSVRLEVQGKYLWNVLDSNLRESIKNTLLQVMIVKFPSIQRACANAISTIFTVEVIEDRWLNLIDDLANSTQPTITTDIRKAAILTLGQICDKLKEFRLGNKLVGATKEKILMAILIGLSPDEQDLEIRENSIIALGDCVEFMTDILEAEQVRDYTAQLLITALQHPDQKIKVAALQRSSDFVKAIYIYFTKYVSAFFSATQGSILHNDEDICIPAMEIWSTLANEYHERDEKNHQVNRVDVQAIQNPNHILLVQEQLVQCLLQNLLKNDMDDDSEAESAIQEASQKALCSIVESVGDAVVNTFTAFITNTLTNSEWTYRQGAILAFGSLMEGISENVILDLITKAFSEYVKTLNDPVLKVQESGAKLLSKIAEYHPKAILLRQNISNDLPVIVESLKQIPSISRQICWFFCFLAENLDKYPQNFISQHFDILVESLIKNAIRSDLGSGNYNVIDVSFMSALNIIHYSRAVNIGYKYLNFFLTLFKDSYAIQPIERRNAIQSGILSALHACLLTLDDKFDPNMSDTVFQLVVDHFMNIKNVDSDGMYIVSALATCIGTNFVKYLDKVWPYIEHALTQRQQDLELFKTCMGTIADVARACDNQFSCKLNILNNLFAALESPQFNRDVKLNIFSCIGDICLATKENTLPYLENLVKIFDIGFTAAVELSRSDQQDIQDYSEQLKEKLIESYTCVLHGINDTQQNPTFFNHCPKLVEFITLTCDKNLHPTVDYVRNCLTLLVDIGNFYKNQVGPYIKTNFTKYLIDVLQEFDQSEEGKETISFAHRVNKTYQFQNKCLFNYFFKLINQQVLQEL	Importin-beta amine-terminal domain protein	TTHERM_00013110		873	KOG1241;	312017	PTHR10527;PTHR10527:SF1;	PF03810;		IPR011989;IPR016024;IPR001494;IPR040122;		protein import into nucleus [GO:0006606]	cytoplasm [GO:0005737]	small GTPase binding [GO:0031267]	cytoplasm [GO:0005737]; small GTPase binding [GO:0031267]; protein import into nucleus [GO:0006606]	GO:0005737; GO:0006606; GO:0031267		SUBCELLULAR LOCATION: Cytoplasm {ECO:0000256|ARBA:ARBA00004496}.			DOMAIN 21..96; /note="Importin N-terminal"; /evidence="ECO:0000259|PROSITE:PS50166"	Importin beta family, Importin beta-1 subfamily		XP_001008290.3;	EAR88045;		1.25.10.10;		Q22RS7_TETTS
Q22RS8	MIQRTLKSILRNKGVPAQLLLIKPYQFNFSTVKTEMKQYKADKIIRDTNSQVIYDISKNQSECWNCNSRNFQSNLFICGSCQHLQDPSESITSMNYFKLFEMNLSYEIDHQELTLRYKDLQKSFHPDKFYGLRNPKIIKFSETYSTYINEAYSTLRDDLKRAEYLIDLLTHGQKADLENKIDENKNFLHEIMMERMEIEECETEEQLQEIQERLLCQQKEINSKIDNCLKQQDYQKATEYLVRMRYNQSSQQSIKSRCEQMIHQK	Fe-S protein assembly co-chaperone HscB	TTHERM_00013100		265	KOG3192;	312017	PTHR14021;PTHR14021:SF15;	PF07743;	TIGR00714;	IPR001623;IPR004640;IPR036386;IPR009073;IPR036869;		[2Fe-2S] cluster assembly [GO:0044571]; protein complex oligomerization [GO:0051259]		ATPase activator activity [GO:0001671]; protein-folding chaperone binding [GO:0051087]	ATPase activator activity [GO:0001671]; protein-folding chaperone binding [GO:0051087]; [2Fe-2S] cluster assembly [GO:0044571]; protein complex oligomerization [GO:0051259]	GO:0001671; GO:0044571; GO:0051087; GO:0051259					DOMAIN 95..168; /note="J"; /evidence="ECO:0000259|PROSITE:PS50076"	HscB family		XP_001008289.1;	EAR88044;		1.10.287.110;1.20.1280.20;	cd06257;	Q22RS8_TETTS
Q22RS9	MQNNSQLSQQRQGSEREQPQNNLPSNFPRFSVQIPSPSKQNSSSTKIQKKNENFTGFLNKKMDSTTTKQDEDSISMISGIPQWEESQLNETINKELHKERSLVLQYVNQSLNDHTNYIKELGKEIKDQQYRNKELNDKQSLMMRNQISEIEQNFRLELEQMNQKFTKMIHEQKHTIENQLYEKENRIYDYCNELEQRLEVKITSLNQRLQLQLDMKDNKLNEGQALKKLDSDIQNINNKIQQIQKLQNLDDLTGFNSQLATFSQEIQQIKQQLRKNKEDLDSKIIEMNQNTVQFLKNSLNQNSNNLISNQNYKDKIFEGQIEEIQRYISGFSKAVQNRLNITNQDLNLFLDSDGNGSSQKQTGQKNPFSFGGGINMQNAERVSTLGTMQSAEFEVKDNNKIILKKDQNSFPSTPNPNQQKNPSYKQQQQVNYQNLNNTGRMSYSPSRHTNLSSNDYYNIFQESAPSLPYTPSTHNDSSYQSQQQQQQQVQKKKKKIFGEDPHPLPPIAHNNYLQQPPVRQTRNIDPSPTRNQVSSKPEQKAIFDSQAPQSEQMLTQKTESDQVEFATMPNKESFQSQQGYYSIPQPILDSKLSVKVNENVEVYNDNNQMSDSDSEEEQSNISNFRLKDTMDFMQREVISQGQTIQSNQISPFQQQQQQQIQQQLYQNQYSQQQQQQNILQQDKLQTFQLQQQNLNSKTSPDSMNKNQINQQQQYNTNVSNQVVNNTNHKRLNTIQESDQEYSSKKEESKVIMREEFTQPVTNNYMINATEPQQISLNKQPKQNSYEDYESFKINMPKQELRYDNDTPSKNKTTPKHKITNEGFNFMVQSKGKSSFTQQIQGPSNLQGLIENDNDQNFKPKWGFDSQVSRSEGGEEIEYQLDDDGYLLDENGKFVLDDNGQKIQLTQDNINFLAQNKMIYDV	Uncharacterized protein	TTHERM_00013080		921		312017													COILED 226..290; /evidence="ECO:0000256|SAM:Coils"					XP_001008288.3;	EAR88043;				Q22RS9_TETTS
Q22RT0	MKIGFIETIKRVGKNLGATKEEKFRVLAKKTTIPNRRLKDDSSTHKRMPPIEQFRTYTKQILPQMEQSIEISMLQKQFQEIKSEELKQDLIRAYTRRRIKDLANQFSKLDDYKKQEDSMRHHDLPELNVYSFVPIGDHDFEDVGKYTMFPATDIQKYFLNNQMFGEYFEVEFYRTRKFGVMISEEGAKIVNHLQHIQDNKETPLNYINLFKRYPTEKIKEKIIEDEDVYPCLFHDLAKAAIEELEAYRNNTLFERLFCLPSLFDLTINVVLRELGENPNALLPLFLKQQEQIDNPQFTGKKVFNQLFEQIFKQINERAHPEFSNPQQYKQFLEDIQKFQISIKDCTEHEIDLIKYCKEPRWIPRNIKKYSLRKFIGFNSGALLYGDSGSGKSGTLLYVTMWAHYKKWIVLNVPSAFNWTQKEWKFVRHPKTGLYIQNELAQDWMKSFKHANSDLLKQIPVNMDIYGFYNLSGQHDKECDAVPDLYYKDRKVNFEEHKKFLTEEENIIDGETNKDFRVRLKEKLTNPLTVLDIIDYGLENEFFATNALYEVLEQIRNQDKFCVLKVIDGYNFMYKRSIYPSFRYATDTQLRSTVPPYHLTVPRAFLNFDGHKFKNGFVLCASSVKNFHKHIFGPDSIDFPLGYSHEMRGLPLDDFRVMCHYYLQNDFWLADNVAKNSSDFLWMHSQGNWAQAHKVMLGHQLDSM	Small ribosomal subunit protein mS29	TTHERM_00013070		703	ENOG502S5SI;	312017	PTHR12810:SF0;PTHR12810;	PF10236;		IPR019368;			mitochondrion [GO:0005739]; ribonucleoprotein complex [GO:1990904]; ribosome [GO:0005840]		mitochondrion [GO:0005739]; ribonucleoprotein complex [GO:1990904]; ribosome [GO:0005840]	GO:0005739; GO:0005840; GO:1990904		SUBCELLULAR LOCATION: Mitochondrion {ECO:0000256|ARBA:ARBA00004173}.				Mitochondrion-specific ribosomal protein mS29 family		XP_001008287.2;	EAR88042;				Q22RT0_TETTS
Q22RT1	MLKITEKRLEKRLKKPIIQKQGNKKINKKLLKKKNKKANKKIIKKEKEPKYFTLNLINSFSQKIKAKNQDKYFSSSFNCIIKSANENICTYQSINQFTYFKFIILNIKQIIKQIIHNLIILHMHYIHSFISHTLCQQIQLSTCSAPNLSFSSQFQRKRPKVKNLTICKISAILEKIQENSSAIPHYNFQKHKMIVFDLEEDLQKLKLTQQDIYTQNNLVSIKEFLYKIQSNLKCPDEYFVAAFLLILKYLSLSSIQFTENNCQRLIACAIMLIEKQYSDYILSLYAYSRGVNIPVKDLQEMELQFLSTINWEINIKEEEFQAFQEYFNTISA	Amine-terminal domain cyclin	TTHERM_00013060		332		312017	PTHR15615:SF108;PTHR15615;	PF00134;		IPR036915;IPR006671;IPR013922;				protein kinase binding [GO:0019901]	protein kinase binding [GO:0019901]	GO:0019901					DOMAIN 208..314; /note="Cyclin N-terminal"; /evidence="ECO:0000259|Pfam:PF00134"			XP_001008286.2;	EAR88041;		1.10.472.10;		Q22RT1_TETTS
Q22RT4	MSTIINVDCEGYLSQVQVDINLNLGCFREQLNQGDYLFIDRDGIQIEKSFENNFKVIDILDQVSNTIYLKPEQQKLYQFSKDALFQLEIKNQEIENLKKQLLEQKMYARNLEIEIEKVKKIDDQDAKKQLFSNLNVNKEYYEEDEYKSSSDTLQKKFINDKDYFKYVILTPVSSNQQNSTSNMNSKKLNLENNVIKKDQLQLQCEQQLYRSQHLEKVLYPSKKIKELTYEELQKRKIEHQVNIIRPRIENNLNKLESQMRQMEFILKNKDQINMNKNYHITITQETINRVQTKYSNTVCMLCNITCHENCTYTNEKSDCIAMQEEFCTVCPQRCTWEQHQNKQYKIEYSLVTKVVTVDDLRKMYCQTESDSLQSDQILLGLMKEFLTTKKQIYDEINNLKTSINKFGNLLNRPNDISSLEIIESMIQNEKLVRKIGFQLRVKHLEDLKNQFQNINQLQGDLKQKEIDLVFSDYKQQVINLKIQSINQILFG	Uncharacterized protein	TTHERM_00013030		491		312017													COILED 80..114; /evidence="ECO:0000256|SAM:Coils"					XP_001008283.2;	EAR88038;				Q22RT4_TETTS
Q22RT6	MGSFKTNLRLTEKLCYANLVTGLVGIITGIVLLGVNSDYKDFGESYNIYKASYTLLILVGVFFAILGLLGICAQRKKRNCTMTIYNIGVIVLMIFIGCSLIVMIYTKVKLSQFKDDTNCSKQSLMKDLKATYDAGKSLLCSSRCPCDANPISFPAQVYSNFYFANNGVERLDECNNYTHKIDINFSYDYNNYNDYLRNLVNLLRTAEESFNCSGFCSTNSYYVFRNINDGTPSAGKDCKEEFLNFISKNIIIAIVITSILVVYMLIVTYLSLSTMLSDERKQNGGYYQEQNRIQVPNQNEQNNVENMNYIPNSNQNNLGNMNNNIYNNYNNNNNIYNTNQPTKNNNSVSYINRPYPNNYQYQQNITYVPGIAPPQNIEGLPVIQEIQLQNQEQKYPQLQQTNQGYINNMQTPHQENAKYAKY	Tetraspanin family protein	TTHERM_00013010		422		312017		PF00335;		IPR018499;			membrane [GO:0016020]		membrane [GO:0016020]	GO:0016020	TRANSMEM 14..33; /note="Helical"; /evidence="ECO:0000256|SAM:Phobius"; TRANSMEM 53..72; /note="Helical"; /evidence="ECO:0000256|SAM:Phobius"; TRANSMEM 84..105; /note="Helical"; /evidence="ECO:0000256|SAM:Phobius"; TRANSMEM 250..272; /note="Helical"; /evidence="ECO:0000256|SAM:Phobius"	SUBCELLULAR LOCATION: Membrane {ECO:0000256|ARBA:ARBA00004141}; Multi-pass membrane protein {ECO:0000256|ARBA:ARBA00004141}.						XP_001008281.1;	EAR88036;				Q22RT6_TETTS
Q22RT7	MSSLKNNLRWVERFSYVNLAIGLAEIIAGVILFLINSEFQDYGQFYDDCEECFTLLILIGIFFVLLGALGIYAQRVKSNNSMSIYNIGIILLMLFIGGSIIVIILLQVQLSQFKDDIYCTEEDLMIELSTAYNAGKKLLCSSKCSCNADQSNFPPQIYQSFSVSKKGANKLNECQDYIKRIDTQFPFGYENKQLENFVSLLKTSEEKFNCSGFCSTNSYYVFRDMNDGTPVDGQDCKVEFLNYISKSVLTTTILISIVTIYIIIISYFSLRIIFSQEKTNNEGYYKNSDQIQLPQINKLNNDKTISQNQEKNQNNLK	Tetraspanin family protein	TTHERM_00013000		317		312017		PF00335;		IPR018499;			membrane [GO:0016020]		membrane [GO:0016020]	GO:0016020	TRANSMEM 16..35; /note="Helical"; /evidence="ECO:0000256|SAM:Phobius"; TRANSMEM 55..72; /note="Helical"; /evidence="ECO:0000256|SAM:Phobius"; TRANSMEM 84..106; /note="Helical"; /evidence="ECO:0000256|SAM:Phobius"; TRANSMEM 248..270; /note="Helical"; /evidence="ECO:0000256|SAM:Phobius"	SUBCELLULAR LOCATION: Membrane {ECO:0000256|ARBA:ARBA00004141}; Multi-pass membrane protein {ECO:0000256|ARBA:ARBA00004141}.						XP_001008280.1;	EAR88035;				Q22RT7_TETTS
Q22RT8	MSKQEVQESSSQGQPKTQSAQDLENPQRKFSNMSNVSQNFSEIQFEIGPTSDNFVMIFDELEANQQVLKKEEQNLKNILSDDQQTQQNKKIIKQAVEKRKHEEQNRSKWQKLQNLLKQEQILLDNEKEIFAKKLKKIKHLEQKYYESFLSMQNITSNIQKYFIPPSEHSKLFYNNQNTFVSFIKELRIKPKLLLTLIEKNQLNISSAIRSLPQTLSQSFFQSHLKKGISSDVLIFINKNIEMEINLSNDRQNMLRTDTLPKKIIKEFFNQPKYTKNLEKIFKDTLYEISKLTEDLRLENEIIENESIRRISLRKQSDFSAVVRKKSEFKSAKPNRKKLTVLSSGNEHVESSNCNRAERYQEILRSFDKSRMFRSNTISDQIYSILKIEQQNQRKHVNGKRTKSDPDFEKESLPLFQMQQSGEKQANMFTTSTQLTFPNPKIQQNETETGFSIKIQDDQMQWQKLDRSDSMVIQDRQQWLQDIINLQEWETSEGSVKSDNPQRKTSKNVHQNVLFSSGSQESIQSAPQQLEGSSAQQPTQRQNRGLTLDDKHKQILDKEKEKIIQKKVKKVNKIIQNMLEQLFMNIEIIPNDIRIICALIKYHAQKKYPDLTNAQLYYSLSYFFIDDWVLHIFMKSFNKYQDMDQSKQEILQKNMLYIQSIIKNIMKKQVFKQEGLIARFNSLIFQLGDYVTHYYDQLMNIDMTKILNQIIIPSEQKSLQFQLDFCSVYMSLENIQKMAQLIASNDKDFIQMNETKVVEYAKSINIQAEKIFNDRSDLFYGVTLKKDQIYTIFQFYHTGAQDFFDQYFDIPSLKLPYQRFSQENEFQDSSKYFDKFKNLLRSILVSVEKLEVISQFSGFNDLDITSILKILEDQVCERYNSEIVNVPLVASYLNSMIKNYLNPKYLQNNLQLIWKYMSSEYKARISQLERISFLEKTNNARLIKFLKLNINQVEEVIRKQEKNKRKIYIKEFFDSFQLNVCISSPQSRFKLSNTSKKLYSEFDHSKIWVEDLSCCIHKTANLEFVKDLTGEISPTKKEQIQEHHCENLVQFIEQFSKLPELNLLLQEGRDIWGINEAYSIILDKLEDGVKEYPQFKNLNEEQQNEIIESLFKSINKIFHRNLFPKRQTYKDAAFYILLKSLDFLTPENLEITNNTHSEWIWKICSQILVSMDHKKSPEQKLKCLSECTKVIAEVLKLSSLKDEAASADLTLPNLIYVLIKSKPKRLCSNINFITAFQCKNKMLSEAGYCFIQVQSAIKFIEDLDPSELKEISKQDFYLNLRNEEVKIGIAYMKKRKRNGHSFDAEKYYQTQCQILDLNNNNQLAKNSQSNTNLINVIK	Vacuolar sorting protein 9, VPS9 domain protein	TTHERM_00012990		1337	KOG2319;	312017	PTHR23101:SF25;PTHR23101;	PF00616;PF02204;		IPR001936;IPR008936;IPR003123;IPR045046;IPR037191;		endocytosis [GO:0006897]	membrane [GO:0016020]	guanyl-nucleotide exchange factor activity [GO:0005085]	membrane [GO:0016020]; guanyl-nucleotide exchange factor activity [GO:0005085]; endocytosis [GO:0006897]	GO:0005085; GO:0006897; GO:0016020		SUBCELLULAR LOCATION: Membrane {ECO:0000256|ARBA:ARBA00004170}; Peripheral membrane protein {ECO:0000256|ARBA:ARBA00004170}.	COILED 58..88; /evidence="ECO:0000256|SAM:Coils"		DOMAIN 549..666; /note="Ras-GAP"; /evidence="ECO:0000259|PROSITE:PS50018"; DOMAIN 1127..1268; /note="VPS9"; /evidence="ECO:0000259|PROSITE:PS51205"	GAPVD1 family		XP_001008279.2;	EAR88034;	SM00167;	1.20.1050.80;		Q22RT8_TETTS
Q22RT9	MNAFSNFVSSFKTPSPEDFDKHGFLTPKQFLESGDQLTLMGWKWEKVDDNKKLNKSLTDPKKQFLTFQGRSLTESKRMFLMIQKRKLIVKDLLRLANKKAKKKQINRQSNAQDNQEEEEEMRIYNFSITYDTYYHVPRIWFSGVDENQKPLKKEQMFEDVMPEYRDETVTLEKHPHLGYDQMTIHPCKHSQILKSFIDQAKENGRTIKPNQALIIFLKFVGSVLPTLEIETTTDLEI	Autophagocytosis associated protein, active-site protein	TTHERM_00012980		237		312017	PTHR12866;PTHR12866:SF2;	PF03987;		IPR046962;IPR007135;		autophagy [GO:0006914]	cytoplasm [GO:0005737]	Atg8-family ligase activity [GO:0019776]	cytoplasm [GO:0005737]; Atg8-family ligase activity [GO:0019776]; autophagy [GO:0006914]	GO:0005737; GO:0006914; GO:0019776		SUBCELLULAR LOCATION: Cytoplasm {ECO:0000256|ARBA:ARBA00004496}.				ATG3 family		XP_001008278.2;	EAR88033;		3.30.1460.50;		Q22RT9_TETTS
Q22RU0	MNPQIVGQFENHFKGKYEQKVKKYLKESKNDRQKVVVLCSGCYCPPHEGHFFMMEDAIKHLISNNYDVVMGIYSVASDAYMQGKIKDIQFGFDERQKQLLYLIQQKKSIQQEIIVDDFEKGKAFIDYPYLCAMYQREFAKYNIKFSYCAGSDLLKYGLNHQFYNFADFLIIYQRDQKKVEEHIKKQQGIFVLEHEQTKNLNSSEIRQKLKQDYSNELNPNKKK	Cytidylyltransferase	TTHERM_00012970		223		312017				IPR014729;		biosynthetic process [GO:0009058]		nucleotidyltransferase activity [GO:0016779]	nucleotidyltransferase activity [GO:0016779]; biosynthetic process [GO:0009058]	GO:0009058; GO:0016779								XP_001008277.1;	EAR88032;		3.40.50.620;		Q22RU0_TETTS
Q22RU1	MNMIQQSIENQFKKHFKEKYEKQIQSQINLSNKQSVVILCSGCYCPPHLGHYFMMQEAVIQLQKKYNYNVLLGIYSVANDQYMQSKVKDFQMDFDQRKQELELIIQENQASSKTSQKILVDDFEKNKRFIDYPELCLLYKNCLNQLNVKLIYCVGSDLLKYQIHKQFKQFADLLIIFEREQMKVEQNIANKDDIIVLQNQETTSISSTQIRSIFDKFDNQ	Cytidylyltransferase	TTHERM_00012960		220		312017		PF01467;		IPR004821;IPR014729;		biosynthetic process [GO:0009058]		nucleotidyltransferase activity [GO:0016779]	nucleotidyltransferase activity [GO:0016779]; biosynthetic process [GO:0009058]	GO:0009058; GO:0016779					DOMAIN 40..212; /note="Cytidyltransferase-like"; /evidence="ECO:0000259|Pfam:PF01467"			XP_001008276.1;	EAR88031;		3.40.50.620;		Q22RU1_TETTS
Q22RU2	MAWYTQKIEIQNMFIMNCTLENSVMLTIKEAQNINIQNITFKDNILKNLDSTFLEIVNTTSTNIRLLNVENNINLLNIYKSNLDSQKSQETFSIFYYRIVYLIQFYSIQYMNISQAQLYNNTDIQLIRISSSSESKNQTTVLYQNQVYFNQVNVLSNKLYLQEDQIKKTKGKQNESNDPTNDLLNPVLVQNFNASQHVQAVSGFSFIQMESSNIQIQNSTFNSNVSPVTNGVAWIMYSQKIQIIDSNFYKNQAGEGGTFYFSNQCQIKISNSIFIENIALFSGGAILVESQSSLEIINSVFISNLSQYGGAIRTRLQSKLKYDIQTQAQFKNNQGQIWGNNWSEASLLKLKIKKIICYEQNGISYRSDNDYNKLINDDDENPNIDICFDEYKIQDNQSEGVIRGMRSGGSLTIVVQLIDQDGKYFDNPNSNLLNIIQNSELNQMSISIQTYSQNLIVQNDVLMSLTRYSEEEKGFVFENVRFKIKEFQKIENKIQEQNQNLTFYILLKSFYGNLTQTIGDFKFNIDFRQCYKGEIYQKEKSNDGGVICDLCSKGTYSFDDPMKYLENSQATNFQCKECPQSAYLCFKDQVYLKNGYWRESPTSEIIIQCNNEPSNCLAQSNRNQSLICKVGHIGPLCESCDNYGYVWHQQYVSNFGFKCTECDQNNKLKLYAYVGAVFLGFTIYMYMQVRNHMDQVLQQQKGYYIRMIGFASIYTSCFRDGIRYKVKIVLYYLQIVNSINRIELYIPSILNYFTLTFGSPSTSLSLQTQCILLKKPNNYEITIPLLYSQMIIVFLSPFLYFLGISSIHYLLTSMNVVRRKKNFLITTFVLICFFLQPNVIALIVTALGCRKIGNKFYVQADIQYECFDYYHSKFVYFFFIPAIIFWLIVPLAFFKQISSASEQNRENFSMLYKYGYLYSEYKTKLYFWEFIKILLRMIVTISTNLFSEYFQEVQTFNIMLIFSYIVALLSIKPYKFKHLVNLDLQTHIILILMILLNIQHNYFLGESEQNTALSVIWMSIFLSYILTAGYLILSESFRIVILPQIVFIVYKLSKIFKFLKPFYAILEKNLGKSKIHVFKKWKLIKINLNFNMYNNDSQNRINQNNSYNQQKSIFFSNSLIHFSPTKLTREILNSDSKISIAQSFQQSSSISQSLNQIQNLESSQKISNEKKDESECQNESSPQSLKNKINKINENHLNRQFNENLTINKNQPNESIDSSMDIYKVNILFXXXXXXXXXXXXXXXXXXXXXXXXXXXXXXXXXXQIDQRDFKQRQQDFNCSVISVILFNFPVFKLNLKFGKLAKDFK	Transmembrane protein, putative	TTHERM_00011960		1306		312017	PTHR11319;PTHR11319:SF35;			IPR011050;			membrane [GO:0016020]		membrane [GO:0016020]	GO:0016020	TRANSMEM 670..687; /note="Helical"; /evidence="ECO:0000256|SAM:Phobius"; TRANSMEM 786..811; /note="Helical"; /evidence="ECO:0000256|SAM:Phobius"; TRANSMEM 823..847; /note="Helical"; /evidence="ECO:0000256|SAM:Phobius"; TRANSMEM 874..894; /note="Helical"; /evidence="ECO:0000256|SAM:Phobius"; TRANSMEM 925..947; /note="Helical"; /evidence="ECO:0000256|SAM:Phobius"; TRANSMEM 953..972; /note="Helical"; /evidence="ECO:0000256|SAM:Phobius"; TRANSMEM 984..1003; /note="Helical"; /evidence="ECO:0000256|SAM:Phobius"; TRANSMEM 1015..1033; /note="Helical"; /evidence="ECO:0000256|SAM:Phobius"							XP_001008275.3;	EAR88030;				Q22RU2_TETTS
Q22RU3	MSNQIYLQQKKNNKLSKTNCQSCYDDFKPFDTQTYCNQCNEGFQLNEKNTLCISNCDVGQYYDNEMQSCSNSCSQDDQLSNPITKSCDQILQCPSMRKIGQQIPSKIKNLIISEKYNLIAIQYTENFYITILSLDKGQLRGKIDSVQEEINKIQTSIEIYDIIIPDYYPQQLYNSTLGIIIIQYWNCLKVYEAFTGKMIDKICFDKEQILFSQFEQEFQYIYLLENDQQNFVIRNFIDKKVVNIDNKTYSSATFVSNLAYSLDFVYQTSQQLYIYYGEYTIALLQFNSSNGFSTLNLIQNYNQENESNKQFTQSKKITQFYEDQEDHYILYYDLTNELISVIDLENSKLIVQIQTQVFDAEVICFKVIKSQGNKFLVAINPNLKLHIYEYQTFSQVFWQEYDGSDPINVQILQSYNIDGEMIAYNPNNIYKFYISPNGNVSKFDKINFENIVIFDLVFFNDSDKYIYLLREDQFQIIAIDQKNMQQSSLSSQIFNEKNGISQYTVDYQLKYITAASNDNFILTLDEKLEIQLFFAFQSTIYLCKIPTFIDQQNVFCLLQPVYGESLSCISIVNSITKNYNCMGKIQTPKYIQFDRLSQMVSYLCFKDDQYALVYQKLSSGNLFDKFYKQFPNLEVDNIKSLNQAGNKLNGYLNDTSGEIYKFKVDLNYETSLSSVIKGQEKYNLTENVILWQSKGVLVENQYNHIQIYSLLAKKLVFSTKNTINFFCNYKIKDIQLIKDVIMFFICDSTLYAVAAQQIIQLNNLV	Transmembrane protein	TTHERM_00011950		765		312017				IPR009030;IPR036322;														XP_001008274.2;	EAR88029;				Q22RU3_TETTS
Q22RU4	MPLLFKLKSRFSILKIILKADKYQEQNKMPIFKKWMFIKKSIQKICSFQSRRFLVTEENRPKSINFSKVNISIAKQEDSPLHIDINKKNVPQLISESKIQNKGSQQEVFLYSDFVSNSNSIQSPNKQNYKEQSEEQDNQSRTDILQRTFEPKKVLDLNQIQQKIFTSSLISSYSLDGISPKKIQNKNEQINQYFYVFRIIFFIAQRKYSINNE	Transmembrane protein	TTHERM_00011940		213		312017																		XP_001008273.2;	EAR88028;				Q22RU4_TETTS
Q22RU7	MNKFSNNNIHSQHINVELNLDQTFDNNINQRILYETDYEQQSYRSNLEVINNIINGQNNQQLLQNKSGQNINIEMQKHPQSVILQQDGTVQTINLKNGVKATLKKNNNKGRKSKDTANQQSQITTISGADQKEEKNIKFNAYEQQKALKKKFRLKQLEMLSYEDSQNQDSLRLGNGEQVVLNLESCSLMIYDYSLNGQYTLDVNYLSAGHSIPSSLDSDENIYLQYIYPDASLYGERSTYSYSENNGVKTFNFNNKLNSYECEIVLLVYKPTQFQSLNINCGDSNQCNIVIYSTQLSTNTMNIKGVNVQMNAPYLTVNVFNYFSMKGSIEIPFFVFQTANINTREGDISIQSTSDINLTYTQKDPYNCLSSKQITDTTNNILNLKSYQSSIKFQSDVAQCQAVYPWGLPQDQQNADNVIEYRCYSNQVFLKNAGLGTSTLTASNSYGNIFVNVISAQGKYVQASSQNYQVLFNKASKTDNQDNNKNIDYINISNLGQANLLNQTKEASNPKIYDPIFVFEIGPKFTRSATFQQIQFTYNSAYTYMKPYWLGELTLTLMTTQKYTGQYTLSPGFCPYVPALSLDKIYKTQNLLSNFMQSNSAPQYSLITNAWQPYVHYPPQRFEQNDIYNGFRDINLNRNLDEKWIGVDVDQSKIYNVKNYDFSYNSQLCAAIIVSCVLSGILGIILLVFLMFVINKNYIWVLNHIESTHKYAQLEKGGAGEIDESTLDIHKRRFYLEYKEEQQKIIEEQNKKVSGEHPESMEQGYVPKYNISSIFSQFNQLIHMSPPLSALIDYIVLLLQKAKQNSIKEFYKLLFRAKKLEELKENDNEEIHSLEKDQLLGNEMKQLYEKFCYLNLYLERKFDDEKNLKFLTEMGFKIVARLDAQTQYFTYIKYNGTIPSIPEQPNKTSLDQFISSCCSLTKFDTDRIESQELDKYYQEFCTLNHMQKLQLNEGALMRDYGISTVYLPQQWIERDEKYDVQKLQKKYFIDKKRVENNFKILLAKDSFLFSMLYDTEDFKQAQKDIQVATGWQFFDLITVLAHVLVMGFIGSPLFILAIFIRAQQSTYSLISPMRLIYLETIVYYPSSILAKLMGDNWIVLSITIMTLMFWILSFLDLIYYYASMDFPQEKYFIKYKYGRGKIRNFFTGMMWIIVLLSFYTFAVYFSLVAIWLMLSAIINPNAFLPYATSAATFVTLVAKKYKDFEEISQNGFKIISEYLLQMAQGQFQELLKKMDIQDNIANLVPVDALKDITAEASKLGIIDPSTSENIQNNLEIMIRDPSTVTKLGQELVKISQDPHAFAQEISQKLEEKAKALIQQQVSTIDKELSNELVNLLWCLLKNQKGELKNTISSFVNALINTFQKKQGKQSLKSIGFINLKGPIFDFVWEFAFPVENFKGNYQDHLIDIFCVALSNVITVWNKDLKKIIVKKQNDNKQKADKKNQNPEQKKDEEELLKEKLMKDLEKAESVIQADDGQDEEQEIELTSEEAITYAYKNIIFSVIQICRSIQSSSGEVILNQILNLVQNGSKLPGFEGLNQLKQCQDIFKIGYAIFKNDKEVDFEDVNNAFKCFLKNTGLEEKIKEIAGVGILDILKIVEVIIQSFKGSSKLTASNSIKKIIQSLIGSIEFAKNKIMIRKQEFTKVSEIEAMDECLKVKYDINQSLNETKATLSELEQQRIKAKQNEEYYEEKLQDSFNYLRYYLNELQQQKQNEDESYISIEYSKKEQILPLLQNIIKDIQVINGEKNENLIRQKNEYILEFTKLKQQKETEQNKLQELENKILPLQKKIIESLKNSIQDKYSQIQDTKYKINQLYTELNKKKQQIIKYYQIIEELILENQRNEVEEKKEISDDDDDFYDDSDDDDDDDDDHNHGFDCVLSEGGIQELNATKIRHNNQKLLDNNEESLDQFQDQQIKQLEITIQELSSDISDKEENIALIENEINQIKQTIYKIENGNIESRYEYGYGYDSEQSIQYSDKTQDEIELQALQEKYLDQQQIYDEIVNKISQNMMKMEKIEKEIYQIKEITKDYISDAQVYIEEFKVCQKALNKVQQDKIDLHEQIDEFQTKISKYEKYIEDLDQQYQKLYEKQRERNQKKQGDYNSTREKEKKSGDDAQKKEDHDNFLSSGLTVMLNLFSGSISNLQSDLIKELGQFFKIVSQSQYVQDSTIQEMFIFLYSQILDGSQEQSGKQNSKAKEKINNFQSILGLFDLFLNDSINAAGKIIKNGKENLLESEVAKSLQIVFFSRFEGFIKQKAIDKYLKGSDLLELISKVMKMKEDVILGFMEILLGFKASKDVHSFISFAASLNKIKDNKINAFIHLFNLYSSKSPSELYDALTFFKVINNVSEQFEQVTVKELVQVMLFMRESLDFSYVKTIIKDKLKLLLPTNDQQQNPKMQMEIRDRIKISGLPSHFKKLFEIETKGYIQANTIQADFKDINRNFEILLEQSDFNFFKKLLSIRSIPRIEDPTQNTLVKSCITDISDMLNIDCQSVELFINLLTSSKQNKLKQALDNLQILKINPKSDQSYINNFIEFTSSILEKIEQKGQNITNVSKIIFSDNLPSCLLKKILYHEGVSLAYSDYLELFDIYRNNVNPESIKSIYNLIDFRYGMTGNRKRDIYKFLNPLKKQEDIEKDYQKFKKSKQDQYGLIKAVQILSINEESLRVQTFLQFLIKTKQEALLMTSCLLVYFSGRSSNILLNIQDGDEKKLKKVNVEQLLCQLLQVKQEFFEAVHTYFQEDTNYCTQTMIKFYRQLDYLQQQAYGDENTILENNITVSDKSVEQYVRLVNHMQFNTSFISKDTKISIEAVELVSNLMYIKNSKTEQERNTILEQMRNNTYISKLFSQLGVNHQEFVTLVKIMYQDYEPTNVKWICKSLKLPPQFKIDGLQQLIMLDQILPVYGESSQNKKFLINLIKTNKFVKSFKIDTTWAEVAYILCKGDFCLLSKYQDKLLPLKYPCNIRFDSITNFKNSEQEFKQILTLTQAVNAKEIKYMSLVQGLAGLLSCRSSTFQTTEFLYQLYTIISQKYVKEEHLTIEAGLKKGNTLQYAIYKFTKSTLISPVWTLLMMGDLNTWEFLCQNHYLVNNSKSPYLNPILALVYVLNFRSNPLIVKQLLVDYEYAQRSYQIYIAKLKRGFQKKAEKGKQSNEYENEQNSDEEIEDEILNDMKKKKSVKQTDKDQIQLTEQQQKKIQQLEEKILNFKIKINDLLKNCLENDGENLSRIAEEFNFPQKVIKMVLVFEYDYQQKKKNENNKKQNDLEEDEDEDIDRLTSDLIIKAFEPLKKDMEKNGNQCENFFEFEILNQVFERIARCFYTDPRKERMNLSEEEKNFTSSYCLHTHSSSPLMQMIVLSTIAQLKLSYYDFYGFDGRDEDHYKQVTFAVDLILGTLEKYYYFDDMMDFFPRHRLIPLIGLSVGFIIETDDILYSNTSENIFDEQYHSEVIRRLCEKLYNRLLNEKKDKYGDDQKLFKESLQKFIQLQKFNLKYKYFRSRIVDSNLENQVEQNKQGRPGIFKGIDQQDVQSLLEDKNIDRLVDNYDEIMWNTYNTEEMIYHMADPKTYYTYYKRSYCISKDSYNKIDIYSGEKNKKLFDYLDEYANAAQSENLKFLIDIFKENYKQLNNNDHFTQNYSQDSNMYFGTLLLNGVIYQIKDIKMEDFQQNITSSSIYMTSNKKALAEILSLLIPSLKTNFSSLNELLNDSEENIQSFVNLAMGKSINQSKDLEILLSQSALTNSNKEVLKDCVCAYQGEMTEYLKLIQYSPLYQQSQEAIALFTEFLYSFEKSQMHKNINNAYEINYFDFCNLSPNRAKALEKAQQYLWKMSQSLCYQKQLQEDQKNDPNFTKYAIDIYKRKYIYRNNMKVEDNHMSQILQKILYNDWNFLITNGKNILQDSFNVIFDIQKEVDCLDKLQILALIKPQKLGLKIQSENLSDLISFTKVSNMISAGGSLFSKSNKEQEDQAENQKLNYQSISQIQKDQHFLEKQNEQNFIEAKYLHLLLSLSNNSIVHILNCLNKTEEEWSSDLKEEQEEEKLTNKIDEFIKQNQLDTKLKDQEQQNQNIIFNEYNSLKKEAQRALRQKNYEDKNCLMYKSKQIPYILQSIYLWKNISHIKWDFVQKNLDMFIDQPFKFKELQNQIDFLYNYIEYLAILPAVILDKTGRELAKKKEKKLTNIQVQQQPDKSFFNDTNYKDSYLYQILNGIKLRNLDTEIFTRQISYESNSIYMIYQSYENLIITLGKQASKIQSIFQGKEQKTLDDEHTFKKKQLMKFENCKDVYFLLNFLNGNFLKEIEKVHPLIEYLSNLYFKGLQAIHSQNAEPITSYLNSCIKNQNSFINVILKENEKYANIFNKVLDIIFTISFFTMKGSKISMEQKKDILNKVDELLVAVAKDLLQVSEEIVNIIYAVFYLITNQSIKDNAKFKDKQNCLVMLLKIAFENPDLSEFFFGSPKTGESLEQIDKMINTITSILQSILDRPSQSINDSDLVKEVLKLIKYSSKGNIDVSIIEDVIAVLTGDHQRVFSILKKFEIVDENKIALIQRAYNQVVDMPIFNQKDKSIAGSGAQGQPDKIKEIVKKLQDGKANIRDVFIAVDAEGDNNGTISIDEFQSFVRRLGMELSRHRVNEIFASIKNKKQKLGNVEKTDDLTLNVEEFEKAFKYVNDKKTSMSLEKLGISPALLVLALGTLIVILILLFVFIFLGIKAFAVGGTFGSIINSIIPMVAAGGAAGSQEDKKDKLQEEEVSNAVTETQSIIHSENI	Phage head-tail adaptor family protein, putative	TTHERM_00011910		4755	ENOG502RG9X;	312017	PTHR34491;PTHR34491:SF84;			IPR011992;IPR002048;			membrane [GO:0016020]	calcium ion binding [GO:0005509]	membrane [GO:0016020]; calcium ion binding [GO:0005509]	GO:0005509; GO:0016020	TRANSMEM 670..694; /note="Helical"; /evidence="ECO:0000256|SAM:Phobius"; TRANSMEM 1033..1060; /note="Helical"; /evidence="ECO:0000256|SAM:Phobius"; TRANSMEM 1097..1121; /note="Helical"; /evidence="ECO:0000256|SAM:Phobius"; TRANSMEM 1142..1174; /note="Helical"; /evidence="ECO:0000256|SAM:Phobius"; TRANSMEM 4674..4696; /note="Helical"; /evidence="ECO:0000256|SAM:Phobius"; TRANSMEM 4702..4724; /note="Helical"; /evidence="ECO:0000256|SAM:Phobius"		COILED 1657..1691; /evidence="ECO:0000256|SAM:Coils"; COILED 1747..1824; /evidence="ECO:0000256|SAM:Coils"; COILED 1915..1949; /evidence="ECO:0000256|SAM:Coils"; COILED 3185..3212; /evidence="ECO:0000256|SAM:Coils"		DOMAIN 4577..4614; /note="EF-hand"; /evidence="ECO:0000259|PROSITE:PS50222"			XP_001008270.2;	EAR88025;		1.10.238.10;		Q22RU7_TETTS
Q22RU8	MSSRSPVPTQRRVIYTNLETPNKDPSTIFHSPYTNGKKSKEYTNPTLISSSVFYDYKLNNVDIKSGQLDHSGRPKSPINQQNEHISNQDRSNTPVQKATPERSKTPRRKRQFDNTREHIRDHFQAGMMIQAETKRPLKKYNFSNTVTDFSQSCLNNNQETMKFYLDKIQDRSMHKSASNINLDQNFKVGTNEQSNNVSAFVDQVSTPLKKNSSFININKRDDDENYNSQLQNFSTRNGRQQEYSQPQTPNRVRDSSNNRQVNGGGGYERSMTPNTMQRYLNDQLQHQTATPKRYENHNSTGDVRQNRSLTPTAYAKYRQSFTPLKECCDQCINLKMMDQKQQRKKEEKEKDYLDQKSINQKYNDEQIRFKELTKQKQEQVRRQYGEYVKIKNEEDKQKKQDKIQENIIYNQKMNKQFEQEKQMELERIKNQKIQKIKMYSQQLKEQIEQKEIQRKNQIEKQRQESERNQQLQAKVQYERTRMQNKFVPTVVEYREQLLNQQIEQDMQKYKQKDQEQLFYKKIQEQVSKYSEQEKELLRQIKQKKKQDYESFIKQKEQILIQAKEEKKKEEKEVRQKFQNIENEDHLQKLNSRRIENIKKQNFCNVLKDQIQQKEILQQQLKQEDIKKSQSTTLLINNSSYQNLPINSLSPCTQCHKKVPKFQLALYN	Uncharacterized protein	TTHERM_00011900		667		312017													COILED 414..480; /evidence="ECO:0000256|SAM:Coils"; COILED 519..626; /evidence="ECO:0000256|SAM:Coils"					XP_001008269.1;	EAR88024;				Q22RU8_TETTS
Q22RU9	MQNIQIINQENQHQQPIYLAQNYRQSESSKYRGSNSIHDFHFSKQEIRGDDHEIESIICQAYQRKQESMQNQPIQQQHFYQSSPGTYANKQAQNSNYMFSARVNDINSNHKINPWESQGSLDGGQQINLDDFVDPEEVPQYDQGHIQNIALKQKTQKTFNDFSSVGAHSGNKLYHEPVVKKIVYTGNTASLKRVDKIQEKVQSILNHKRERSDHLEIKLLQNKQKIVNSYCTTISSSSQIEQTPHRRNDSKHKTYQINENIITITSQNNKSSSEKKNTLLGKKQHEYIASIKYAQEPKEVTVDLSSDKNGKLKPFTNQNKIKNINANLYPKRSNSASNRDNNIQFNNNAYDSNQNNFGNVNNYTTNPRQFQTPVKKLINIQSKNQNEELSTEKKVREKSVNNQETPQINLKTPVKTEDTVLKQKNINMQQQQQQNKIQSLINSPFQNNKLSTKQEDNQNNFINSMKNNFKKAQNEQQTYEYEKAQPQYRPYTANTPAKKNLINQNATAQNFNIQLPQARHMAPDSAGIQSPHGNNNNHNTFSQQNSCQQNDLFDTNVNIQQFRLEGELGKGAYATVKLAVDKNSGETYALKIYQKFTLTDPNKMRNVKREISILKRLSHPNIIKMPYAFQDKNTIVLVMECLSKLSLHSYLKKRVDRRVSESEAKIMFHQLVSGIDYCHMRNIEHRDIKLENILVDEQNKNIKIIDFGFSICSAVKLKIFCGTPTYMAPEIVSKVDYCGKKADIWALGIVLYVLLCGKFPFRGMSDNELFKKIRNCVYDPPNHVSEKCLNLLKKLLKFNPSDRPDCYEILQDSWFYSG	Serine/Threonine kinase domain protein	TTHERM_00011890		818	KOG0586;	312017	PTHR24346;PTHR24346:SF82;	PF00069;		IPR011009;IPR000719;IPR017441;IPR008271;		phosphorylation [GO:0016310]		ATP binding [GO:0005524]; protein kinase activity [GO:0004672]	ATP binding [GO:0005524]; protein kinase activity [GO:0004672]; phosphorylation [GO:0016310]	GO:0004672; GO:0005524; GO:0016310					DOMAIN 562..815; /note="Protein kinase"; /evidence="ECO:0000259|PROSITE:PS50011"			XP_001008268.2;	EAR88023;	SM00220;	1.10.510.10;		Q22RU9_TETTS
Q22RV0	MDDIQDNFANDLKSVNFQVALDVFKKEEIILQGKKENFDLYLIERLFPVLLEGLERLSREVEAHKEKPEEVRERFNPCIFLGQYLMRNNPKHNENKKDQLQYKQIYEYVRYERFKRHFETKKQQFLKLFMNSIKKEQAHCDQNQMKSFYKDIDDKLKLNGSLNEFVNSNKTLRQLKQNVSFDNVLNELTKYCSHHQNLTLESFNILF	Dpy-30 motif protein	TTHERM_00011880		207		312017		PF05186;		IPR007858;														XP_001008267.1;	EAR88022;		1.20.890.10;	cd22968;	Q22RV0_TETTS
Q22RV1	MGCHNAKPSSSSRDLTKKTSRLSIVTMEVKRASKNAYKQSQKADGFNSVVDYTMTLKQLQFMREGLQNMPVMPPQKEGQDPLTQIQDKKIIQRHQKGLLSSFKSSKLFQRRKTQLTSTTQTNSLNGSFTSKQQ	Uncharacterized protein	TTHERM_00011870		133		312017																		XP_001008266.1;	EAR88021;				Q22RV1_TETTS
Q22RV2	MGCQQGKMINNGKESQNKGGFNRTNTIKNNAKNQQNVEEANQSGLFDSRNQNDEEVIGKAKGVSPSKTKDDQNDENQQNNAADNPPLKYTFTINGKSMKQIEDQKMQDEEEEDNYSDVLLSTEIREGHTPQLSEEEDYLQYERIYDKKDISLADIGDGMINDGLVDRKMTLHKAATLKKSTTLKKKLEKKAIIHALDIQPSRDYFMPDYFKQFTRKQSNKNLQQDYTKTNTLFVPQNQ	Uncharacterized protein	TTHERM_00011860		238		312017																		XP_001008265.2;	EAR88020;				Q22RV2_TETTS
Q22RV3	MQEEIIQIGKNNGRRISFGNNPIQSERQEKADIVLTHQTNMINITYNEEFPIQEKEFWLQGEEDEDDEADYNQVQNQAEIQKKGEKNQLILHSDQNLAEIQQIGKKEFQSNNQNNKCEKNEDDELSEKIQVPLIILKNHSKNSQAKNQKPILSTQANISQYATNNLLSSPSLKPQFEYQFATSIDDTKTPQNNKSNRKKYQNQSGFALRELAEDEIDLSPIGGQNNMKSPMNDLQSPNMSRDLTQDFNLLKMQKKQMKIDDRYSQQQFEWQQPQDQGEQQMNSAKNPENNVQSNNNNNE	Uncharacterized protein	TTHERM_00011850		299		312017																		XP_001008264.2;	EAR88019;				Q22RV3_TETTS
Q22RV4	MNSRKTQYDKIAASLNNSAAIDKNGEVYVWGLAKTGILGDNITTNQYQPTCMNIKGLNSQYKAVHISMGLNHIAVIVNYAILDLIDFNNIPPSSIQSILDAHSKQMAQLDLDVLKYFQSQLKQQRFIERKQMEDFFRQKKFPLEKDQNQQLSSVGFSVSQVQEFYDFFCMKDPTLFNLVEYFYQTNKTKIKGQKLIVWGISDSGRLGLRKETLEIKQKNKVRRRGQKQQENTSESEQEDDDQFQKNENAQSFVRSYVNKTEINEEIKDGIKHVSCGHHHTLVITDQGTIFYFGMGTQGQLGNENFVNVYEPTELLVWPKRKFIQVACGSSHSMALTDNGQIFTWGKNTRGQLGQGHRNDQLKPTMIIIEVMATSICSGDQHSAFISDEKELYTWGNGQYFRLGHGVTTDELYPKKVVVLEDVYVTHVSCGMTHTLAITNEGFVYAWGDGMSGKLGVQENNKSLHLPTRVGMNEVKFRKKVYYQVSAGGLHSMALTDQGILYSWGSSKGGVLGIGFQRDNKDCYSLPQKIRTVAKIQSKNPKQIQFFSIKKFLKEQRILEQQKIKDIQQENDDDNDAAMQKGDESLSFMGQGAVDQADYEINFIEEVYPLKLIFDNLSKALIQDNNEKDTHKKIIFIVASANNSFFISDIGQIHACGSPKKGLLIMDPKNEKLIIRKKKLVLAQKDFEGTQVGVQSIGGDNSSVGYSRSNMPRAPSISQRKQSSIKSNTLGSVQQKNQKKNKQQPEQNYSLIFDFPFLIPYFKNKIIFMSCSYTHAIAISHKGVAYSWGSNKYYQLGLGYMCKYNHIPQKIQGALETKRIIMSTCSDRFSALLTDKGEIWTFGTSDSGVLGHDEKNYYVVSEPKMINDIPPMIFLASGPQGMMAITEQKRQIYAWGNNLYGQLGIQITNNNMNMNQFGPDIDIDDSQDEIKQKEKKIDLDEQNKKITKNQIIYKPQKVKIENDRKIQIRQIGMGMFHSVAIDDLGHLYSCGLRKFSGLAESLSKEGLSGFDDTFIYLKKDHMLNHQFQQVSVSEYHTLALTQDQTGEFNNVVFGWGLCNLGNLCLKDQKEIQQAMKDMKYQMKDFDLNEPLKEMFTLPINLTQINKFKDCDNIVYISAGLMHNLAMNKNGKVFSWGSFQNGRLGISTTNLNLPPDQFFTTEPQIVSVLFDETKDENEMDFHANSNYEPSQKKSTQSKMKSQAASYTMSKQKTMAKNSGIAQSHGQQQQQQGEEEEDENDDDYQEFNDAEIDILEQSSFGSDSSKDVFSSDTNIKADEDSQNNSMNSDMQNSIDQDLSQMPDFNEDDEVNQTIDQINLYSKLPQNHKRQDEIQKKIWKEEDSCLEENLIKQDKDLEDLAKQIIFKSLKLIYENEKNILQAESKIESIIQTQIKNQANQKQLELLDKLYFNIPAFVIKNIQLYETIFSLLYYHPCYILNLLKTNSLTIFHLKSLINVLFKNPIDVGPSNFTLITLTIETFKHEYKLGSIHINDIKNIQQSSLFWHLYTLLFERQKTTVEYFKKLVQNTIGQDICVQIYMAARLQLNKENPKQLTNLLDYLQGTQKEIQLKSQLLLRTIQPLMSQIANDFQDFSNANQQIFTEELIFVHNKIVNFAKKYSLKKHAQIIRKEKFQEKENDIQKKDENQFFIDRQIQKKLQYLELSLDNKLNNFIFLISYGFMIYMIENLEQFGIEIEANYLPILKSPNNIKVIAELLERFITKSSIKINNKSFDDINQYLLERKEIKKQTKKKTNENFDTKRINLAKQTTNQKLKGGSDTEQSSNDEDSINSPEDNGNFFQETQDESQDDDLNLDAIIDKLQKSLYHESDYELSVSQIQSQVEQSSSLKTHFLQVSLGTLFQMHNIYSQNHSNSDLFVITKDKVEKAQINEEFKKFDPIYIIFSYLQFESINVEDFQTEILERKVNLKLSSDLNYFSYQILKITDFYKCQDCKAILPIHYLPSNQQLIIKKIKTDMREQWKCSKGHLNSLKNYMCTEFTCDEFIEEDAIKNFRVIKYYNVSKEYNASFYKNKEQNKLNQPDGMDYEDDELTKKEILTLIYKILKNCDPLKEGENEYQFFEKFSKKPRLRENPDLKNSVIQLLEELKKGLQIYDDEEIDYQNQSDHNFDKMRNNQDQDELESQGTDDDREKENKKQIMWNEKFKYYKDMLGKVIDNRRVHSQKQRLVKKALTHADALLLENIAKLQDIVIKKQKTLAILINSLIPESVKQNLKYQQKLQELEEGPKGKDQKQEKGNKQSDTDFKKPDSFAYYTTQKLFKKKALISICFSQQNQQIIEIEKSIKFYIFCNNEGSFEILIVYAKEEFLDNFTSYNRHLYPNRMLLHKIYISVAQYREMKRLEYTKTNITFSTDTIKVTFDMNKLVRILSKKEGKIFQLV	Chromosome condensation regulator RCC1 repeat protein	TTHERM_00011840		2391	KOG1426;	312017	PTHR22870;PTHR22870:SF360;	PF00415;		IPR009091;IPR000408;									COILED 922..949; /evidence="ECO:0000256|SAM:Coils"					XP_001008263.2;	EAR88018;		2.130.10.30;		Q22RV4_TETTS
Q22RV5	MKDKKYLLRLLLLLLIIIATSQCQSEGIEHKENKMVQNDFSNLDQQLKFNSRNLRHKDEQIIDQNNKEDILSQGNSLTQQQKIPVNNKQDKALLDIASIIFFILSVIYANRITDRYNYMQRQYERELLSQSQQYSQQVENILELISKSRSKSEQANYSNLYFVFSKQIKFYLKNYEDQEFNISQRVIRYKDNADQDIKINKVQFYINSKLQKIKSYFKFFSQKQFNQANQNVQINDEENQKLLDQSKLQIPKQIPKTYNGIIQQIQDIFNCLLSNNSKLKFCKIKYFGTNKYYNNEEVNVAIYICSEKIQNRKQATKCNHTQFLSQIEQIITQFIHAGLKIQKLKLDEDIIIYNNKLIINPNIILRHDPEISTAYYQYIYKDLCKQMQISINEDYLINISKLTSKLQ	Transmembrane protein, putative	TTHERM_00011830		407		312017							membrane [GO:0016020]		membrane [GO:0016020]	GO:0016020	TRANSMEM 92..109; /note="Helical"; /evidence="ECO:0000256|SAM:Phobius"							XP_001008262.2;	EAR88017;				Q22RV5_TETTS
Q22RV6	MIQNIKYRFGNQSIYFQLISNIITEKLENEIGKMNEKFIQQKRKEELNIKHINLSEEMCNFYIPIIKDIIHDKSEMWGKMQKGFLRMDQYQREVLILMRKIEQTKNDFLRQMRKYDRKIDFSCCLAIKKLKQLFYLFILNDGVTAFHLDEEIIELRKRDAFSEKDTLTNENLIKKNIVSLTISISQNLGMIKSKKDLKTAQFFGFSEQEFQKINKINELMPHFIEKNHDNMIKQFMSRGTSQYIKSFLYSFCVNSKGYVMPVKVYTDFSFLSLDDFYIRGIILKANKGSQYIVFDRSGKIVGITEKLAQRLFIDSDIMKILPPAEQVIKYLNAFLLFPQIITKLQKKKKYILQNYEQQHTDIVLQSDKGYFYFDTQLISQYQQFSNYLEKKSSHLNKSQSRNLEKSNKLKEIHILDVLSRDSIRKYHKFIKSQAREQSLQSSSRYTLAQSVKNQSSYSKNRGTINITTNNSQSFNTQFLKSIFKIQKQNLQRFFKFSFKYTLSYHTLPLISKFDQNTSENNSFFNIQTNQREIYFSLQLDDSQLKENQKQIQNQHENSFQENLANYIMKLSCIPTLDQLNKSILQQSEDEDVLIKEQSSNIDRKIPKSFLKFLDSNAKSDKKIQKNLETQSENSKREKQQKNEIKDSENQTGSIFGSTSNSESESSSEDQSFGEDIYNYKTQEGKNVIMQKRISEKFQNIQTKLDDLLDENEISVTDMLAIDSYYKAKRVILQNSNAGNLISALEAAIAEELFELKKEKQIIKNLYKAKQNSSDVSIDFQNSINQNEGQITFRNMQSNINNNKEQNSSINQRNHFKKLNSDISGLSLQKSKQQLSNSLQLIQDKIEQISHQDIDPQQENIEYSNIILRPQQSSYVNISHRFNVSQENLTTHNLNQTYQNNHINISSRPLVSYSKEISSNILDQASHTSFDVNKSPKKQRSFLKQISSIVQKISENQNLRNSTSKKQSFIQNSTVLACNSELQNDLKIKFVQNSQLEQDLQHKSFTNLHSTQQINSNEFQNQLNISDSSKLGAIKKTNISKETHEDVMNNLLNNVCLIEGQGERVSIHSSSRSSSSQVGLFLKEIIQKGKVPSGAKSYSILLIIFTLIFIGLNLTNLFIIQNDMQTFSESSIIIRSPRKLLRNYAKSLYGKYILLQLQTNYLKDTSDNYFQNLANQYLEKGATDYVGILQQQSTSLIQYLQKYQKQQNSSTYPFQLYNTYISSQANLEISLFFESINYDLICNQLNYTQNVQNNCFTTLRANFFTYSTQLVNFVQFVVDVIETTAINLILKFTYISVAAIISVVVIPLCAMPFAKNINTYVEKILMIVSRIYYSQSQIERQKLHICQQLIQLDDNEYLKYNYNEVFSLRYKMFDHSIINNMQQIQTHQASKRVETFQNKEYLNINLKNQKLSTPSKLQSSKIRSGNNQSEPKQNLQKNYKNSTNKVVRNALEGKLNGQNQVQQRLQSNYNSDSIQNKRKDYILQSRIQDQKLSIVKRIQSLLIFMTVAIVYFLVIIIYLNLKSSYLQQPVEINRKTNLLHVNTINYLISSEFLAFDLKLKKVWSTYQINDLQSFYDISKSNLNNIQEISNNLTETIYGDSPYTPETEQKMKNLIEGYVCPYMTTNNCTGDLQQLTSFGIKTAVSQFFKIHNSFLNVFDPNETPDDQLKSYLNAQERVIAFTNFFKAQDEVFDIFSSTANLSITDVSNSIQQFLQNFLIYCGCLVALLIVTLFTYSIKNLYRQIQLTNFFLIFIPEEKLLEEVTLQMLKNIQKM	Transmembrane protein, putative	TTHERM_00011820		1772		312017	PTHR31600;PTHR31600:SF2;						membrane [GO:0016020]		membrane [GO:0016020]	GO:0016020	TRANSMEM 1097..1119; /note="Helical"; /evidence="ECO:0000256|SAM:Phobius"; TRANSMEM 1294..1313; /note="Helical"; /evidence="ECO:0000256|SAM:Phobius"; TRANSMEM 1500..1520; /note="Helical"; /evidence="ECO:0000256|SAM:Phobius"; TRANSMEM 1715..1735; /note="Helical"; /evidence="ECO:0000256|SAM:Phobius"		COILED 87..118; /evidence="ECO:0000256|SAM:Coils"					XP_001008261.2;	EAR88016;				Q22RV6_TETTS
Q22RV7	MKLDFIKQYYQTILLIIEDRPKYEIPVNFYKTLIFISYLQILIYLISPHESKVIDDLKMIAVAQIGQMISLRNILAAKDSDTFSLIVYILIQVFMYSYFIYVGVLAFISHHIKSFYENYKKVFVQINQILNMYFALFIQIFFTQYVEMNTSILFCSSRSLFNTNRVTSTNSSCNIASYQPFIGSIGLVLTLFTAWITTYFFRNYEFLEFNLIKRKMSNLFQIIIALKFVLSIIYYSNTSQEQFAKHVLSHVIGIVSIVDFFLNYPYSDTRVGKFYLKVISWYYSLTIMTHVWIYTNQISSYELFYYSLLLGVLAEYFLQSLNDYRYNKILVTEVRPNYIPSKLDFFLEEIVRLAQESIKDELSKAKLFKAIKSHQQSCQNSDCSCNFLNQSLSGQNQKIQTNKQAKTKEAKESQNLASNDSFRAINETNNLQQSQKLKTSKDQQSNEDEQAQFDLNFDQILQIIDSIFKYFLSQQVIKKNQVEYEHLSLKYITFMIKYLKNYTRSNFELKLLQFQRDDFSSYFKMISQIISNKIEAVISQMNIQLELRRKDEITVNQLMKVNGVIELYIPQIYKIMSEKQKLWTSLQKGYRNINQFQDEAVKLMRTVKNTRNQFFKDMRNLDKQHKLNQCLHYQKLYLVFYLFVMNDGVRAYELEAQVQDLRKRDSLKEIDTLSNENYLRQNIINLTMSLSQSLGKIVSKKDEKTAQFFSYSKQNFLKIQKVNELMPSFFSRCHDKILKQFVKRGESQYVKSSKFVFARDQRGFVFPVKLYLDFSFTVSNDFQVNGTLLKVNQVNDYIIFHRSGKIIGLTNKIAQLIMSQSTQGGQKLPSGDFICQNLNAHLLLPKISKRIFRQKDWILQNLRSDGDVMIQDKKGQIIVSSNPLLQMKKLQTYSMKMNSTTQEKRSRINVKNTEFEKLDLFNENSFDLVNSFLRQEVDASSAGGLSSGRQSGKNSNKSFVSKQSTLGNKNQQYRIRFSYTLNFSCISTQLNTESDLFFSLKMNDVIATKVKQKQRSYFRVNLCTYFLSTCIANKICQRKQLIQGQNQTENNPLHSVSQTLNEWTFTDDDIPTKLVKLAVLTESQIQALNQGKQKQNKEVNKSQDLDDQEKQQKKINSESSDEEDDNNDYTDQEDEDDAYNINLLKYKKKILDFYEEKAKNEELNKVFTDHNVIEKEVLKLDPNFKVKKVIQFKSFSSAFGRAFETALVEALLEQEQEKSLFLESQVDDNQQNEEATFRGYNNANDAVLKPQQIFLMDKSKNNNIVNKLTQQSNILYDQSPLSVQIKLQDKNISIIQKQVDISIYDNSANDLSNLPSFNNQINNQNEQIDLSSFNLQQNKNAKYFNQSSRPFFKQQEELNVNDNEILMTPSVEDHHRYIEESNAETFQKAQEKKEMNKKSSLEASTTNQMNSTLGPKYREQSQVNIVKSQQHNANLIVKESFQNQQNQQSNLSKSDQKQLDPSQLRSDQTKENGEAVDDESGKAHQKVVIKLLNQKGLVGVDSINKGSIHSSSKSSQSYGGNFLKEIIQMCKIPKNSYHYSSLLIFFIVVFFTLNITNLMIIENDIQSFTNNVVVLRQPRKFLRSYSKVLYGRLVQYEMQAKILNDPTGQIMNTTNFYIKDGLQEYYSLISQYNPTMMQYMQEMQATLDNSTRTVSIYQDLIGQDQDIDFSLSMAYNLNFLYGAQLNSTDLRIKDCYLFLRQNYFQFSTDILNFGDYLVNNALTTVDNLILKFTIIAVCAIVGVIFVAFISLPILRLINLYEEKIMMIVSRINYDNSQIEKLKLNVCQQLIDIDQYDWLKYNFSDIISLKFDQFDANVVNSQHDLTKTTNSKKESDKAAISNLLKMQQEINRPEYKQNDQVNQIIAQEQSKVKKKKQAKVYNDGSSSYKDYQMSLRNNINKNYVLQSKIINQKLSVFQRFLPLLGLTICNTVYFLVIIIYLQSSKDQLKIPVQMNQRTIRNHISQSTMKVSQELLTFDFLVQKMISGKESNDLHQYQLKLNNMIDLSSSAITNNTALVYGSNPFPASILNQFKDFEQGNICSYLVKFNCTQSQVGNKYASNFILQNQLKVIYSYPDVITEKDAPIELLLAYSNSNDHFETFIQSFLIYDEVLDLYSSYANTSIGTISSQVQTFLEQYLQIFGNIFGVCIIIVCYLSWMNLYQRIQSMNLLLTFIPEEKLMEEVTLQMLKSLIRM	Transmembrane protein, putative	TTHERM_00011810		2193	ENOG502R2Q8;	312017	PTHR31600;PTHR31600:SF2;						membrane [GO:0016020]		membrane [GO:0016020]	GO:0016020	TRANSMEM 29..47; /note="Helical"; /evidence="ECO:0000256|SAM:Phobius"; TRANSMEM 83..108; /note="Helical"; /evidence="ECO:0000256|SAM:Phobius"; TRANSMEM 129..146; /note="Helical"; /evidence="ECO:0000256|SAM:Phobius"; TRANSMEM 178..198; /note="Helical"; /evidence="ECO:0000256|SAM:Phobius"; TRANSMEM 219..237; /note="Helical"; /evidence="ECO:0000256|SAM:Phobius"; TRANSMEM 243..262; /note="Helical"; /evidence="ECO:0000256|SAM:Phobius"; TRANSMEM 274..294; /note="Helical"; /evidence="ECO:0000256|SAM:Phobius"; TRANSMEM 1539..1561; /note="Helical"; /evidence="ECO:0000256|SAM:Phobius"; TRANSMEM 1732..1757; /note="Helical"; /evidence="ECO:0000256|SAM:Phobius"; TRANSMEM 1919..1940; /note="Helical"; /evidence="ECO:0000256|SAM:Phobius"; TRANSMEM 2136..2156; /note="Helical"; /evidence="ECO:0000256|SAM:Phobius"							XP_001008260.2;	EAR88015;				Q22RV7_TETTS
Q22RV8	MEIEQEELNQEQNIPLLCEIDRKAQAIPKNLGPCITQGCIKPTKYACPKCKCNYCSLDCYKNHNEACVNKFYEENVIEELKNRKADEQTQKKMNKLLKEYKEQLDQDREEFEIPEKELERLEELEDLMMQNELDLDCLTIEEQRQFADFVKNNEQLQKYIKPWKPWWLLENGLFSLYVEEIETEKAEQKKNKDSQIQEVIDFRSQMQQRLKKQISFKILCKVPPHIDIPYQLSNIICGAALTFRMFNGDIWENPLESLNFLVSISMSFNPQNRVEIGSIQNAMNNVITNALRIEQQNIKNFIPLLQEDMQTIFKNKVFILEILYRLFDLLHEGQIELRDMIEESDEGPVKNQQKENQKALGNIKQKIIFFISYTKDIVTQEQLQTMLRGIIEYKQEKEQNIQIDDKIGQIKKLSLLL	HIT zinc finger protein	TTHERM_00011800		417	KOG4317;	312017	PTHR15555;PTHR15555:SF0;			IPR007529;IPR039646;									COILED 83..141; /evidence="ECO:0000256|SAM:Coils"		DOMAIN 34..67; /note="HIT-type"; /evidence="ECO:0000259|PROSITE:PS51083"			XP_001008259.2;	EAR88014;		3.30.60.190;		Q22RV8_TETTS
Q22RW0	MSKNKFEEPKNTARKETKKSIEDQRLKLDLIHCFGSLCSNGYRNSVGIMEEDGYSLIYPVGKYIAIKQHDKNEMAFIKLSENIDKIVSLAISPNKKFIAVCEKLKSEDDGNKKCPQVAIYNIKSSSVGANLANEKKQFNYADTTVENFQAMAFSYDSRFIACLTEAPEYRLVFIDILANKKDVAGVTLRIPITKVSISPKDNHMVAISGLNCFKILRVQKSAFVYIGDNIKRLPQTQNFTDHIWFEENKIALCNDQGQVYIIQDNEVKQYIVNGFEKEGVGISCMASFTKGLILANETGLFSVWMKDEDSDNVGTSEEDYQIAYVRSWTSDRGSGAVTIEISKNDDLLVVGFKNNDIATFDLQQIIPQVPETIESLRNNTLYMDKKLKFDYIYNGFHFGPITMMDICLQRPLIATCCQRDSTIRIWNYMNYRCELARKFVTDTNDKSPLLSMSFHPTGYYLAAGFIDKLRIYHVLQDELRTYKELGVKNCTVMKFSTGGQFLAIAYPKTKNQSNQYSISIYNSYTLQPLITLNGPPSQVTEIVWGPFDEFLLSCSLDGTVYRWVPLFQSFHQNNTASPNLNRSEKKLEKAPSSVKEKYKYTGLIYNSQTNLIWATGGDENKGIVYGYMDQHEQEMRIQQQQQFGNQGLNPQSHFTHQVQDMDFELKNYRITHFCFIQSFYNYYGIVAGTNTGAIKVFSHHFSTIPYETIQTHNGQVTQVRSSPDGRYVFSSGEDGSIFIFQVSEISKDLQVLSLKMGEVKMDEEAVSKMNPRAMVVDEHLSDVVMVYRSDVESYIQEQEKITNEYKEFKGRMNDTIEQEKRILEFKMNKMKENFESDMTRFKRQYEDLQSAKSQMESDYKQTIINLEEKHLKGVEELESLYERKLAFENEKYFQQEQELKEERLKFEKKIKELSRKQDTNIDILKKEFNLNFGKAQKVYESTKMTAEELKKVYEERLSQQEEEHESEIRNMVEKNEKELERWKQKVQDLKHKKNKLKNDLQQSENDQKEIKKKEEEKDLMLQECRQKLKEAQGQIEIHKAEYRSLEEILKKKEKKMQDYKYKISDLQKSKHVLSFRTTEMRKSLEPKEAQIEKLKEELFRLEGEFEGMLQQAQKTNEEMKKMQNHIENLKRNLKAQQEATRIKDSLNNKMIMDIYNCVNNKDMKEWASEMQKLNQIYVKGQEIKQSSSDDKGLEEMQRQIQHLEKSIYQLNKSSEKVIIRRDKEIYKKTKENAELIHEINEMRKTNKLYVSEITNLRTQLDNNKKENNNVRNELNRIKVALTKKQKELQQFEDTAQDRSPLNPFDSLNLETNKSSLQTNHQHSQSLPKLKPISSLPSIIQNQRGKIIKGLNFDSKTLATFDKAKMMDLLAEMELSTQKLVQQEIQIKTLRGNIKKHIETCSMNDPNLKEAVKESHINLDLLTSSNMHQHIQYDSQPEDNVNEDES	WD domain, G-beta repeat protein	TTHERM_00011780		1445	ENOG502RXYP;	312017	PTHR32215;PTHR32215:SF0;	PF00400;		IPR015943;IPR036322;IPR001680;									COILED 791..858; /evidence="ECO:0000256|SAM:Coils"; COILED 889..916; /evidence="ECO:0000256|SAM:Coils"; COILED 1253..1294; /evidence="ECO:0000256|SAM:Coils"					XP_001008257.2;	EAR88012;	SM00320;	2.130.10.10;		Q22RW0_TETTS
Q22RW1	MNSSNIEDYFSFVEQQKIIIQNELQDVQIANEGVVNLIIAALSNNDSQVRQNAETSLMLIRQTDVVLHTEDVLKAIAISLNQETLKYIIPYTLSLIKSLKQLKVFQEDQVLLKILSYVFVALQNRNLNQNQTKILVSCLPYLLDLSCSAQEPDWFLLTILKECEKLFEQSGDKRDIYIGLSLIYELIMDVFTNEKVRNVLVCILQKMFMILETMANLVFQEIISAQRDLQNLEGNLQILKMTCQILTISIQRVQNAKSELMQIFLSNLHLMNFFEMVIQFNFNQALKLQNCDPNISLITFDQSQTANNLISLFELIDGIKFNSLKSLVVMNQYYLQKEQQTKQQMFDTVQVQQNYSYFLQKFESILLHICKQLHLCVNNQSPQYLSHIYCQKSCMKNIDFAVVFIINSVNDSKLYKFFAQNYQDIFNEILLSLVCNNVKDYESYSEESDEFTKLEQDLYNNRESDILKSNGCELIFRLAEQIDGFLAYAISYCCKTIELIFKEHSDNQFKESLIKYKSSLFLTLDKANQIETILLILILLSRQAGQRRDLTKQIEIMLNNYFTSDLIKVSGISRLRCSALISYYSIYLFTDFDRHSNLYVAINTKLLSDMMVFLIKYLKNKQEEKGVSVAIDTLFRLINTWELKGCIESIITDIIETLVELIKDSQNGIFFEFLEKVIDNYTFIIKNYATEIIKNLCNRINRIQNQIKGKKYESSMLIMQCISCIIQFVKDEKIFNDFYIYFEENILELIKYLDVVEEIQFEDKLCELCVCILQQLREFEELNEVIGRNLEKLYQKNCCSIRCESFYELLIEVFRSEYLLYDKQYILCSVFRIAIDSIKQLNINQLTYQYPEFIQACFLIQLGIQHNHDIFNSKQKLYEDIMIYLIQLYPSLTSQQFYPLKYIQIFLFFFYYQPVQTLNAIKNSNILIHLLQQLEQKYIVDHLEQPYDRKVLSYGLIGLINNWQQCSLNHNDVSKLFKLALYTLNYTSTSSPVKSDQFKVINEYKHKGSIEKSAKVSRPQFNDDDTWLQSNEEPLDLYDINVSDIEYERLNNFYYKPERDFYPKIEKCNPPAYKCDEYSMYRQMLKTLKKSQVELFNFIISSLNEEESKLYNSIVKAQIVQTSNNQYSVRQIKKIKKKNQFYEQINHVVEMAQEDIHQNSNSSQIIQQNKSNLNDKIIDEEI	Armadillo-type fold	TTHERM_00011770		1182		312017				IPR016024;														XP_001008256.3;	EAR88011;				Q22RW1_TETTS
Q22RW2	MSDSEENSFQEIEQEDDEAVNNPDIEEEEEDEDYMMEDKPKKQSAEEKLVIDQNEKDRTCATYTFYDEDHTLGNTVRYMLVKRKDVEFCGYTIPHPSENKMNLRLQTIKKNSNEVLKEGLDSLAGLCDVLNDKFDAAMKKFEKQQKKKSK	DNA-directed RNA polymerase I and III 14 kDa protein	TTHERM_00011760		150	KOG3438;	312017	PTHR13946;PTHR13946:SF28;	PF13656;		IPR036603;IPR009025;IPR008193;IPR033898;IPR022905;		DNA-templated transcription [GO:0006351]	DNA-directed RNA polymerase complex [GO:0000428]	DNA binding [GO:0003677]; DNA-directed 5'-3' RNA polymerase activity [GO:0003899]; protein dimerization activity [GO:0046983]	DNA-directed RNA polymerase complex [GO:0000428]; DNA binding [GO:0003677]; DNA-directed 5'-3' RNA polymerase activity [GO:0003899]; protein dimerization activity [GO:0046983]; DNA-templated transcription [GO:0006351]	GO:0000428; GO:0003677; GO:0003899; GO:0006351; GO:0046983					DOMAIN 60..132; /note="DNA-directed RNA polymerase RBP11-like dimerisation"; /evidence="ECO:0000259|Pfam:PF13656"	Archaeal Rpo11/eukaryotic RPB11/RPC19 RNA polymerase subunit family		XP_001008255.1;	EAR88010;		3.30.1360.10;	cd07029;	Q22RW2_TETTS
Q22RW4	MINKRTSFTSKMLSGRKNSCQSTTSSAESHNFRSTNDIDHKVHLIEKSPNKYKLITENKQTQNKSQLRRLNNLKLLGFIKVKECGGADLKNEQEQQLQFKKTFKVNQKGLIFDNHQYFLNLNAVISNNHLIRQSSPVERLKANLYDEERVPQISQYIKTNSTNFQDTPLSQTNQYNLISCSNGSNNNKKKAAFRRRSCYCNQTGKQSQKAQKIDFQLPTTFIKNRIYQRMKRKQEMKMNLNEKDLIIQNLNRTFDIQEKNSARGSLLNSPNIMNMQQTFNFLDTPMSGRVMNTPSASNRYNNQHHVHSSQAQRSQFSYMTSPKNGQQHSNQGTATHSKKDDNTLKNAQSPVNRNPNSKPTFAETIEYIKEEQSQQQNVTPQSKQEKKSPQKTNSQISSKELELSLNKVVHRKNISSNKNSPKNNHVSASPNRQTPVSSSKKSSMFNYFGVGGKTLKDDSHQKQQYESIYPEQVEKRKKWITKLRIATKLVGFQEKQRKKSMLYQQDYYKALEEVANNEVELENLEQNDEFNHNNQEKKNILIRKVKQSNINKNNFMLNQIVKQHNLKFNSTIGSFLDMRTKSQNCLLPSTNSSIFAFPQKLSRRHLVSPFNYDSKSEYIIHKKDSKIGAYLQPFPVILSPSPSKQDHSKKSQSKTNQLFQSSFVTNTDKKNKKSNEIINRSSSHKKINSSTMTELGKGNQNKNHFSKNYLLMPKSAKSGQIQLSNSSNSIEELNATENNLQNEASKSSLGLKSNNDKDSHQNSQQNIVSLEQLGRYETYFAKKPDQKNQKVNNQSKTQQKFQLLINNQSIQNSYLIKSNLKNSNSINHLSKTINFGQINQKTASQPDLLQSTFKHDTSNVSSNNLTIKSPNIQNRRPSYLQQKFESKTHRKSILQSYLV	MCM2/3/5 family protein	TTHERM_00011740		899	KOG0482;	312017																		XP_001008253.3;	EAR88008;				Q22RW4_TETTS
Q22RW5	MIKNIFKLLPISLRAIPLKQQQNSFSQICSLYNTKLFKVINLIQTNNKCFFSFRAKETFKKKTSSLEIETHFQVSDLTRCIYRRMKQFHNEYTDIQKILSQEQQQADINLEQLRKKINVLQPLNDVFEKLEQNIKTLQELQKQKEESASDPEMLALIEEEMENSKQLIDELQDECLEQLLPKGKHDDCSEITLEVRGGAGGSESSLFAEEVFKMYQAFFAQQGYQFSIDSFQVDMAINKGCKLGVLKVSGTNIYKKMMNESGVHKVIRVPETESKGRLHSSTISVVVMPVVPMDFKVDEKDLKFEFMRSQGAGGQHVNKVESACRVTHLPTGISVLCQDDRQQERNKQRALKLLTEKLFQVEVEKSNQQQSDQRKSQIGGGDRSDKIRTYNFPQGRITDHRTNLTLFGIEKMMKGEFLEEFIDEYEEKVNNELIESVLKQLEEDENQSQPKN	Peptide chain release factor 1	TTHERM_00011730		452	KOG2726;	312017	PTHR43804;PTHR43804:SF7;	PF03462;PF00472;		IPR005139;IPR000352;IPR045853;				translation release factor activity [GO:0003747]	translation release factor activity [GO:0003747]	GO:0003747			COILED 96..174; /evidence="ECO:0000256|SAM:Coils"		DOMAIN 142..260; /note="Peptide chain release factor"; /evidence="ECO:0000259|SMART:SM00937"	Prokaryotic/mitochondrial release factor family		XP_001008252.2;	EAR88007;	SM00937;	3.30.160.20;3.30.70.1660;6.10.140.1950;		Q22RW5_TETTS
Q22RW6	MDRSLSQEEINKTKSIDIQTSNYHDDSNSQCFDDENNQDQFENDASLSRKNQNELNLQLNLQLNEQNLNGVNDEGILITAQQEKKVEQIENTNKINNNQITSLKLNQLQNQHNQQNPSPYTISDRKIWAVQGVMPGSVSKKFIRSYKLGRYNKMKSLKIDMEYFNSPHHEQLHLGNNILPFQNNKNRLFTTGSFDYTKYMLPDGQMQQTKMPFQSVQSFSSRVNTGNINKFQNNLKSLKTFRNAFKQQSEDFNQVFSPRTTSQTVIQQVIQQQQNSKQTPQQVNMEIRYIDIITQPIVKQSNFINNKKCPHGMTNMRVNEKKNIFFFNQQSNKNNNPHHIQPIQYLRHQAYSSNQPINQYNQNQYKLDSAYVENSDNMYDLVNKRQYKANNFFGEEQSQGQSSSHQLDGGLHKQNLTFKPKNNLLHSEYKDQQTDHQASQFTSTSNRNFFGRKSEKSMSKMQPNNSLRLPQFATNPENIQFFSKAKQNLVKYVNQIGTQDHPLRNTFVSQKNML	Endo-1,4-beta-xylanase xylA	TTHERM_00011720		514		312017																		XP_001008251.1;	EAR88006;				Q22RW6_TETTS
Q22RW7	MRKINKLLLIISLLLIAGFAARLKRSSKSKQQQLIADSIQSQNMKITLERDNTVEKKIQIINFIEESNSIRKNQPSFKKRVYDKDSQKIMIEEKEITADRKQQFVSMIQTNGKSVGLQNHGNTFYTGKIQVGNRDQYYKMIFDSGSTLIFLNSVQCDSIGCIRGNQYDSEASPTFKDVDLEVKVEFGSGILTGEMGIDTFYFGDMAVERVEFMEILEQDGAVFESGDFDGLIGLAFPQLGDGADTVVDYMKDQNLIPKKMFSFYMSRKDESDNSFISFGQIDQQVIAGDIKYHKVESPLYWTLLAQEIKLGGHKTSLCSREYPCPLAIDSGTSIIAGPSDQIDFLTDLILDRGFECNQIKKMPAISFVIDGEEYPILAEEYIISSNGAFANMYEHSVDPAECYPALVALDVEEPQLGPMWILGDIFMSKYYTLFNREDKTVGFAKLKSIDTRLYQKPSKIEDEEFNYNFMKKMNKRKKSKKHL	Eukaryotic aspartyl protease	TTHERM_00011710		483	KOG1339;	312017	PTHR47966;PTHR47966:SF51;	PF00026;		IPR001461;IPR001969;IPR034164;IPR033121;IPR021109;		proteolysis [GO:0006508]		aspartic-type endopeptidase activity [GO:0004190]	aspartic-type endopeptidase activity [GO:0004190]; proteolysis [GO:0006508]	GO:0004190; GO:0006508					DOMAIN 125..444; /note="Peptidase A1"; /evidence="ECO:0000259|PROSITE:PS51767"	Peptidase A1 family		XP_001008250.2;	EAR88005;		2.40.70.10;	cd05471;	Q22RW7_TETTS
Q22RW8	MSDIYMKFNEQQMTSNKYFDCFICKDILLKPVTLICGHSFCSHCIKNEVSEVINCSCPICKRFILVSPHEFSINLIMDKIIRTLHQNNQNYIEKERYIKLAEYQAQNQDTLMKKINKGWEKLCFLISIIKKYIPLITSILLALGFYLFNRYRKHMFKVEQNYQKQITKIIQIMKQYGQQGEEDMFQNPQSFSSTQDGKINMYALFFTKIIKYLFTSYIRLTLPV	Zinc finger, C3HC4 type (RING finger) protein	TTHERM_00011700		224	ENOG502SCTT;	312017	PTHR23327;	PF13445;		IPR027370;IPR001841;IPR013083;IPR017907;			membrane [GO:0016020]	metal ion binding [GO:0046872]	membrane [GO:0016020]; metal ion binding [GO:0046872]	GO:0016020; GO:0046872	TRANSMEM 132..148; /note="Helical"; /evidence="ECO:0000256|SAM:Phobius"				DOMAIN 21..61; /note="RING-type"; /evidence="ECO:0000259|PROSITE:PS50089"			XP_001008249.2;	EAR88004;	SM00184;	3.30.40.10;		Q22RW8_TETTS
Q22RX1	MEKNSNSQQSGSQTVPIRTRNIRKYYRLIAEVGSGTYGRVYKAECLRTKQYVALKKFESKDDKIKEDGFPITAVREILLLKQLDHVNIIKLREIILSKPSEKNDYRGSTFLVFDYMDHDFAGLHRNKHEFSLQELKCIMKQILLGVQYLHYKKVIHRDLKIANILYNNQGEVKIADFGLARLLNPNNPKYTNKVVTLWYRAPELLLGAKEYTEQIDMWSVGCIFIELAVGENLLRGENEPRQLDKIYELCGSPNTQNWPEVDKLQLWKDMKPKRNFERKLREQVIERKKNIDPQFLNLLDGIMVLNPKKRFTVQQCLDHEFFKVEPLPFEISEMPKIKEECHEALLKNVKNRNQVIQSHKNNFMQRANMSPSRIPPMSTQNQQGQKSYSSSQNQLSSNKQSTSSIQNASSSQQGNQIVGQSHFDSRNSGKSHFQQKQQSSSSNSSQQYSREHISNSKGGYYGNSNNSSSMKYTSGGAQQNIPLDSGPNLKKQGSSTVGQNQQQQYLNPPYKKKTSIQLSGDNNNDYPSIEHHLDNSNKSVTNESQVAQPNQSSKFNSFSGLASLVQKQGSVDRQVHIPLENSGHKKQVEDEDDDYENQSTAQVHKKQSNLSMLTSNASTFMYNSINNNNDDPIINHLSKINQKRSPPSEIYDINIKKKIKED	Cyclin-dependent kinase-like Serine/Threonine kinase family protein	TTHERM_00011670		662	KOG0600;	312017	PTHR24056;PTHR24056:SF233;	PF00069;		IPR011009;IPR000719;IPR017441;IPR008271;		phosphorylation [GO:0016310]		ATP binding [GO:0005524]; protein kinase activity [GO:0004672]	ATP binding [GO:0005524]; protein kinase activity [GO:0004672]; phosphorylation [GO:0016310]	GO:0004672; GO:0005524; GO:0016310		SUBCELLULAR LOCATION: Cytoplasm {ECO:0000256|ARBA:ARBA00004496}.			DOMAIN 26..322; /note="Protein kinase"; /evidence="ECO:0000259|PROSITE:PS50011"	Protein kinase superfamily, CMGC Ser/Thr protein kinase family, CDC2/CDKX subfamily		XP_001008246.2;	EAR88001;	SM00220;	1.10.510.10;	cd07840;	Q22RX1_TETTS
Q22RX2	MSKSKLFAMLFIVISLAIAQELELGSSLVELQTAYTKQRIKLLSLKSFLKNQMIEKLQIEFENQDNVQEVVSFLEQISQEIHNQYLQLLAEYSQKKAKVRSDMTVAKKIITINQNKLEQLINNQHFLEKQMDLLSQKIKILLRELINLGTRDKLLNEILKIDQEMYSYRKFRDESTIYSLNLCIEKLQQLQSKRSLFPQKDIDYIKQNLKKIPLKNPLNAFVLISQKFNEQKLNQTIHLLLKIRNSIQVSYKDDREKEQISIERYASLIFIGKIQKQRLIQQVTSLNNKLDVKQLSLQQNFVEQQFVSKIIDLEQNILVHYAILARQLDQNYEKRILEAEDAKEGVEEALNILNQHLYALLVLDFQKDNDQQSRENIQN	Transmembrane protein	TTHERM_00011660		379		312017													COILED 117..144; /evidence="ECO:0000256|SAM:Coils"; COILED 329..356; /evidence="ECO:0000256|SAM:Coils"					XP_001008245.1;	EAR88000;				Q22RX2_TETTS
Q22RX3	MFKPKQRKLQILQFQTQNKLFDNISKERWEITKNKDQEADFVIEDSPYSFIFLSLKYHTQNNIKYIGQKLEAFKKNEDYNKYKKRILLLLCDVNDDKDQMFYLHKMCEDYNLTLLCGFTFQEIANYILTFLSVSNNQQLAKQYLQNKKY	Mating-type switching protein swi10, putative	TTHERM_00011650		149		312017	PTHR12749:SF0;PTHR12749;	PF03834;		IPR047260;IPR004579;IPR011335;		DNA repair [GO:0006281]	nucleus [GO:0005634]	damaged DNA binding [GO:0003684]	nucleus [GO:0005634]; damaged DNA binding [GO:0003684]; DNA repair [GO:0006281]	GO:0003684; GO:0005634; GO:0006281		SUBCELLULAR LOCATION: Nucleus {ECO:0000256|ARBA:ARBA00004123}.			DOMAIN 9..130; /note="ERCC1-like central"; /evidence="ECO:0000259|Pfam:PF03834"	ERCC1/RAD10/SWI10 family		XP_001008244.1;	EAR87999;		3.40.50.10130;		Q22RX3_TETTS
Q22RX4	MKSILKNNNQITFSEENREIRANLLSYQERSEDHEESKNNQTVQGNKTILYNPYRNTVDTTMINVEEFNSQKPLDVYLMTSFDEKGQQRKPGLLICKHPHLKLDKRTLSNQNNNKAPKYDKQKKYYPTFDEETGYQGRLFPIDTETGKHGLLSYYSKQVKGFDKIKMLVCVTMYAEERAFLENTLRHIYNNIEFFEKEAGVHQSQIAVVVLQDGIMKMRQETVDFYSHIDESLKRPCHLQNRRNIIDQQIKFLKYTKQEATLESNQNFPNTIPAKTTLLYQNQIQFNDLNELKVNLGDQNFDQNHMDTTKSGLIVFSAFKHLNSKKLSSHLWFFEGFCQQFKPKYCALVDVGTLPAKDGLVKFYMALEGNDKIGGVCGFLGLEEPQIGEEKSEREMMAIQKEAEKKIKEQKRLIRDEWQDQKKEKKQNQKTHIQQKVNQEDDQKQKSEEIRIEKLKRIKDTKNKVNLKIQLILFPITLLYIIFKKILFDFIIYNIFWFIFKIIQYTLLGFLRLGSLKNAQLYEYTIAHMVDKNFESLLGFLHVLPGAWSAYRYEALQVKFEGRETILQKAYFKQLLNPRRLEGNIYEANMFLAEDRILCLGLYCQPQKDYILKYIPDAYAFTDPVGTLEEFMSQRRRWINSTNYALDYVLKHYRGFVEDSGHTSLQKKIILPFNMFFAALGKFNTYMLPAFYIFVAIMCSYQFLNPDLQQGYQLYVDENKTEKCQQMDTQPDDQMCNPLVELKKQTLCYQICTIKDDPSFALIALNLIPAIFIVCILCIIFASLVLKVKGGNKQLYNKIIEQSLEDHELNEIGRLRNELEQKLQDERSRNAAVQKIRKIEIQYEKKIHDIKERKGNYTIRELQEIKQESIHTLKTKKFELKKLVDQLKTQEFGMTVFKVLSAIISVSSLLIAGIVLVSVALNIYNRKNNVIVGFKELDNTLYWYIIALLATNVASYVIIAVVHICPQYKLVWFMFKSWFSFTIYQPIYNHVLLIYAFCNVDDVTWGTKGIGKDSEKTNFYLNKVQFVGKWLLLNAVFVTLLISVNLFFAQTPYVMLGIGTYGTSYLAIKSILAAVNYLRYFCYEKKKYYKKVTLYNTNFENPSAKAAALQEFEEFRLRGGRQYRESNLLQDLK	Chitin synthase	TTHERM_00011640		1133	KOG2571;	312017	PTHR22914;PTHR22914:SF44;	PF01644;PF03142;		IPR004835;IPR004834;		chitin biosynthetic process [GO:0006031]	membrane [GO:0016020]	chitin synthase activity [GO:0004100]	membrane [GO:0016020]; chitin synthase activity [GO:0004100]; chitin biosynthetic process [GO:0006031]	GO:0004100; GO:0006031; GO:0016020	TRANSMEM 465..483; /note="Helical"; /evidence="ECO:0000256|SAM:Phobius"; TRANSMEM 495..513; /note="Helical"; /evidence="ECO:0000256|SAM:Phobius"; TRANSMEM 683..704; /note="Helical"; /evidence="ECO:0000256|SAM:Phobius"; TRANSMEM 763..786; /note="Helical"; /evidence="ECO:0000256|SAM:Phobius"; TRANSMEM 896..921; /note="Helical"; /evidence="ECO:0000256|SAM:Phobius"; TRANSMEM 941..965; /note="Helical"; /evidence="ECO:0000256|SAM:Phobius"; TRANSMEM 1030..1048; /note="Helical"; /evidence="ECO:0000256|SAM:Phobius"; TRANSMEM 1054..1078; /note="Helical"; /evidence="ECO:0000256|SAM:Phobius"	SUBCELLULAR LOCATION: Membrane {ECO:0000256|ARBA:ARBA00004141}; Multi-pass membrane protein {ECO:0000256|ARBA:ARBA00004141}.	COILED 809..836; /evidence="ECO:0000256|SAM:Coils"					XP_001008243.1;	EAR87998;				Q22RX4_TETTS
Q22RX5	MFNQLAIHSSLQSSPKRSQQQRPPLKQRYIPYKKDTGSFQDSILDLMQQQQEVKNNFRNLSPLIRQKRNQSSHTEQQCSQTKEDDQNTQNYYVGFEERKKQREKQIIGSYFKNNNSYYGSTMLSIFDNNERPKSINKSTNFIRDTSPLQESNKSMLKLGNLDNQIYNKNELQQLVKKNQSGLQLGNIFQNTQQIKLAPLFVQQQKKLRFESDEIERLNQETNSNVYNKSLVNSKVVSPISTVYQQNFSKQQKIVQNNSLNQTKQQFNNVKKPVQNDKINLLSYQQSQATQSSLQYQTTVYTQPSQQYIQIFQEDNMSMEFSLSDINPQLYVSFCKEPALPVIDEADNNIEQDPHQIKFKTLNSQDFRLGNGLESLSMEGSTTAIQTNLTPFPINYIKRKCLGKSGFSKIFLCERKSDDRQFICKEVDFSKDEKAKELYLNEIEFYSCFMRNSQVKDYFQKYPGFKYIPQMDYNEILINYMTDVEYGFLITEFLQKPLRKSIFDVKKETIAGEEMYQINLKPLYNHLVEEPDNFKRFIKDIAEYLSFLQQNKWSHGDLRLDNIVISSTQIAGSEFLDYFKVIDYCSSFRTNKFKGLQSHITPEYMPPEFLKHLIADKFEDEQLQQDVQYDVFQYAVDPEAPSSLDIWSLGCLILELVLAVPLWVTQRCRVKQKNFIMRGLFATKERKIEQIYTKQKKFLKQYLQIMKSLKIGNLDKQIKLILDGCLKVNPRERITPEQILDILSKKDLKLEEK	Kinase domain protein	TTHERM_00011630		752	KOG0667;	312017	PTHR44167;PTHR44167:SF18;	PF00069;		IPR011009;IPR000719;		phosphorylation [GO:0016310]		ATP binding [GO:0005524]; protein kinase activity [GO:0004672]	ATP binding [GO:0005524]; protein kinase activity [GO:0004672]; phosphorylation [GO:0016310]	GO:0004672; GO:0005524; GO:0016310					DOMAIN 395..749; /note="Protein kinase"; /evidence="ECO:0000259|PROSITE:PS50011"			XP_001008242.1;	EAR87997;	SM00220;	1.10.510.10;		Q22RX5_TETTS
Q22RX6	MIWILLFCLQISVAISQATPINLNQQLTIMQTQTLNQFSMSNVQQGYYYNINVKNINLSQNNIQSTLYLLVLVTSFQIDSTLVPQNVLSQYQSKYYMDYDGFGTKSDQQIIKYYQQDNVNPIYVSIYLYDAFGQFASLDQSQIFASYTIQIEKHSTSNYCQYSCYNGACNQLYTSCTCLNSVNDFYFDSKCQLNAKAVYINDNLNESFSTQVQYYYVKITDFSQSYTLILNSKYSGNAFNFQLYNQTFNTYSIPNFLNNIYNFQSALTKQIIFSTDMIAKTAAANGNQPIIVILGLYNFQPSGQANFNIQFQYNLNVQLSDNMPNWAMYLFASLAVLGLLFMIFVIFSIIRAQFRGSNGRFVRVRNIFVTPEIIEKYMPAMFYKEIDLNKDEQEECTICLEGYKEEDKVRISICGHLYHQACIDQWLVAHTNCPYCRQELTEKELEVWLQKRIQDQIQKQQQKEVKDMIVQFLSSIDNNEQLKKILKNCHQEQKQKRSFLSISNNNANLKKAVPDASSIYSNQTAQINQIPNNNKNKNRKIDKSKKNNKLHSQSFNMDADLDVDFKNLMKENILNSLSSNRKGFNFQNNKQNIQSEDDYNLQSNILNNQNSQDNFNLLFKMKNQKTKGLNNNKTHIQYTQQNQVEATENYELDKIQEDLRESNMRQSILTQTQTNSNQNLQRKNFNKKFRNGSQASLKSIENNQITSAQNIENDLANYSDQVVVFQPQNKSIQKQKSQLKSQKNLENGGCSDMNISFGGIDIKQKQGSMQTIEDFSNGKGSQKTIKENSKKQINIMNDQIEQNSSLNNYQADQTHQSLKAFGNHEIQSNQQNHPKGQAREINDLDNQFSQQVD	Zinc finger, C3HC4 type (RING finger) protein	TTHERM_00011620		853	KOG0800;	312017	PTHR45798:SF97;PTHR45798;	PF13639;		IPR001841;IPR013083;			membrane [GO:0016020]		membrane [GO:0016020]	GO:0016020	TRANSMEM 326..350; /note="Helical"; /evidence="ECO:0000256|SAM:Phobius"				DOMAIN 396..437; /note="RING-type"; /evidence="ECO:0000259|PROSITE:PS50089"			XP_001008241.2;	EAR87996;	SM00184;	3.30.40.10;		Q22RX6_TETTS
Q22RX7	MFSISWILTWFAHSFTDLNKIQRIFDFLLCSQPQTISYLSAALILITKEQLQEGLNECEGGFEQGVIFQFYQNDNLNQLEIDFGKWFQKCKYLEKTYKFDKLLLQFELPKDSNLYEHQFNQLLTYRKDLNRRGLTKLFYFVKRKLTIKNTPLIVASGLFTYYAVHNKNSLPKLLQFIKDRVVTKNIFTVQNVASVAVTSILAFYTIKNLLFKLF	Rab-GTPase-TBC domain protein	TTHERM_00011610		214	KOG2595;	312017	PTHR20913:SF7;PTHR20913;			IPR000195;IPR035969;IPR045913;		vesicle-mediated transport [GO:0016192]		GTPase activator activity [GO:0005096]	GTPase activator activity [GO:0005096]; vesicle-mediated transport [GO:0016192]	GO:0005096; GO:0016192					DOMAIN 1..32; /note="Rab-GAP TBC"; /evidence="ECO:0000259|PROSITE:PS50086"			XP_001008240.3;	EAR87995;		1.10.472.80;		Q22RX7_TETTS
Q22RX8	MLTQRINDQAQSVSQNRGVGNMRVNLNSVNPYFQYETISKGVKDERLGNNYKYTQNSLQNYSMNDMDIHRVSNANKINLQSNDLLQYKKLLPPNQTERTYTNTSSLSIPLNNISQQADQRRSDQMLAIPSIVCFNCSTALHLNELKQHHADRCVRENPQIDGLDLNKALKQIDNKLERINAYFASLLKEQKLLEIKERRALVLKEVIQRALHCDNQSIFTQLQTELEQEFPSSFSQILSDYLSCHAHQIKNIIKLKLSVLSNTCKSTSPLKLNTSNNNFYLLQNFNSALPSQSQRVQSEATPRNLVLNNTEMNIQKPTFSDQGFLSPQSNSKQLQGILKKPEVNVNADSKNLNLFNKYLSNQLQTIVNVQKNEIKNDNQKGNTKSISQPNQSAVNLESNSSASYYLLSQSNANLNQVNNFSTTQQNIKYIPTFQINLNQQNINNNQSISNPASSSRNNLNVKDTSNNQSKILQEYYQNQQTPANQNALSLSTLNQNNNSINSNQLTQMNGLNSPQRFTFANNQSQTFQNTIDTTNSPYLLINQPSFSTQISNNGSQSASLAEKTSMGQQQLFFPPQLHLKQNSYEYTSNNSTKQSLSTNTPSSYQNKNTENNNNSNSNINIYSSRLVMQNQQRSVSPQFNLAQQSLQNQHDEKIKNYLLTDRMADKLSSPQNNLLYPKPYFNSPQAFNNNQQELVLKNITQNDQQQQQQQQGRSFKSQRILNFDIKDLGKINVEPKANNFEESVKKSLNSNNCSTYQTSISTDQVSSQSISLSKNELINKLMKKQKDLQNLQLLSQQLKSTYESHQEDLNKVYSINQFSKSKSPNPSQRQQVSHNSSIANYNNENIQSILLKQQISSNSNSTEITQILSPGYVGSMNEILSEEDKNLQSIFYNICLTEKMNIPKNHLAHKLPISLLFKEALEMNIKGEEQMRYFIQYAFENATTYIDIDKLKKSNKNQIFKNNLANKLLTQLNQ	Uncharacterized protein	TTHERM_00011600		974		312017													COILED 774..808; /evidence="ECO:0000256|SAM:Coils"					XP_001008239.1;	EAR87994;				Q22RX8_TETTS
Q22RY1	MKIKDKQVLVFYAEKQVILYNESIDEVKKRIESELKENENDIKLLSIYAQILHQYDNDYILALKYIKKILQLNKKDVDARLELIIIMLQYFVGNTDDCQNILNECLKIDDNYWRTHFIQIKYYDFLLKSNSFMMKEIKLLLNRFPNNPWITVYYWQIAGDEDELSLQDVNMELIENSEYLDFEMLRRIAYYFQRVDKNNLAEQLQKQSLKLNPKSFVNLNNYAQLLRDSFNNNKDCIYYCQKSLEYNPRYVMAMLNLAFTYQFLEKYEISNKLIKNLIEIQNTKSIFFEGLIQNYINLEQTDKAMLYCQKANKKFPNNYEINVMYSYELIQHQIYTEGIETDFEYVEIVLFNNLDLFINQPNYDSDYYYIINHMNYIYGDNDADYNIIEI	Tetratricopeptide repeat protein	TTHERM_00011570		390		312017				IPR011990;														XP_001008236.1;	EAR87991;		1.25.40.10;		Q22RY1_TETTS
Q22RY2	MSLEFREIHVFYAQKQVITFNDQIDLVKNRVENQLKAQPKDIKLLLVMAQIYHLYYNNYKLALNLIKKVLQIDPKNVDARLDLVDIMKYHSVGESSGKQTLLEECLELDKYYWRIYFIQLKVYDSMKLSNLFLLSKAIEYLEMFPNNFWLKTYYLQIDTDMSQQNKIQDLTYLKESEYLDFEMLRRLAYITKNQQEKDFSILCEEYSIRLNPNSFYSLNNLAYSIAKYKDNQQKSIEYYKKALEQNPNYFTTLKNLVITYEDIKDYTNSLQYLKRILRQNKKSEFAYRMMIGNSFKDQEFKIGLFFAKKSVELFPNQFDLLISYLDLIVRSSGYQIYDYEEFEIVSFQAMKYKTKNVSENDLDFICQNLIYIYSQNNLIDDFW	Tetratricopeptide repeat protein	TTHERM_00011560		383		312017				IPR011990;IPR019734;														XP_001008235.1;	EAR87990;	SM00028;	1.25.40.10;		Q22RY2_TETTS
Q22RY3	MEKLQFKCNIHPSYDINLIRFHKDISQVLSCACCIEEQDDLAGVTSISFQKMIEATQQTYFYNWPPYEKEVSQQLKQQLSNFFTKMDDMNQKMINDVMSFFQDLRDQIEKKISSVQQKCIKFIQQQQEQESNLVKEYNNISRKLDIQKIINDDSKSIFQKNQELKKIVDDALEQKPKNTQKIQKIAKQVESNQQFNLSMLERVKSQILSNLDLFNKQMDNQQNKDYDLQQQINMSSLSQILRNQFNQFSISFIDSLEQAISSNFYLFSEIFQQPIFKKEYININYDSLQDHHYTDILKLAQLISHLPNNKSKQIQSYKKTHNLINNFLNRASQKQSVQNLLMRYPIFELIPEVQEINEQKIQLLKSNYNQSAQLFQIYNLDTLYPQVDYTNQQLQAFCDFIINPSLKYIFKIEISQSANRQNLQFGFGLGRDTLINHNLYEQKLMYFSDGQWGVDKVVKGQNLTQQEISRNIHFYTIKLCILENIFEVLDSVENINVVSINQEITDISKFKDLRFFVNMCSNYKKGDWIRIQQIEIVKQFI	Zinc carboxypeptidase family protein	TTHERM_00011550		541		312017																		XP_001008234.1;	EAR87989;				Q22RY3_TETTS
Q22RY4	MTTTYPRRFENKVAIVTASSTGIGLDISKRLALEGATVIINSRSQKNVTEAVEMIRQLGGKAEGLVCHAGKPEDRQKLLQFAKDKFGGVDILIPNAAVSTFMGAFTDTPEQAMDKMYEINFKGVLFLVRDALPFMRGRKGANVILVSSLSGYEQENLIGFYGITKTMVLVMNKLLARELQSDGIRVNCVAPGVIKTKFSEALWKDREQQTILSEGVSRLGVPEDVSSAVAYLASEEASFITGECLAMAGKPLVRL	Enoyl-(Acyl carrier) reductase	TTHERM_00011540		255	KOG0725;	312017	PTHR43943;PTHR43943:SF2;	PF13561;		IPR036291;IPR002347;												Short-chain dehydrogenases/reductases (SDR) family		XP_001008233.2;	EAR87988;		3.40.50.720;		Q22RY4_TETTS
Q22RY5	MKKGSKSNSISYTTRSTTKKGSINDLEMCNQNINQKSPPNSAQLQAIKSNKIGQNMINQNEQNYLSNLVLPVDFNNSQVILQTQNFLYKTYPKNSTETCESQQSENSNQQVYKPFANSLFMFDKKNKSNPLMEKHPDNALNDQSNRQRESISSQRASIVSQNLSYNSNLSPSISHFTQSAYSASLQSSSPKRFSLNLYKCSAEASQNPIKIFCKLEQQMQSSIILNPSSQIQHNNAQQGIHGEHYEASSSYECYSPTNNTFDKSPQNLNIKNENQKNIFGNSQQLQLKKSESEQIYEASNESEGSYQSNSDQSSINTPDISVSSSENQSDQNQSPNKYFRTDKTKINPLALAPSTAIVGHNLSTTAANQMINAFDSILKQNQNHNSINPLSNFVSRIFQSVVK	Uncharacterized protein	TTHERM_00011530		403		312017																		XP_001008232.3;	EAR87987;				Q22RY5_TETTS
