## Supplementary material for "Unconventional components complement the cryptic kinetochore of the ciliate *Tetrahymena thermophila*": Table S5 (part 15 of 30)

### Sheet: I. UP000009168 (continued)
Entry	Sequence	Protein names	TTHERM_ID	Gene names	Length	eggNOG	Organism (ID)	PANTHER	Pfam	NCBIfam	InterPro	Fragment	Gene Ontology (biological process)	Gene Ontology (cellular component)	Gene Ontology (molecular function)	Gene Ontology (GO)	Gene Ontology IDs	Transmembrane	Subcellular location [CC]	Coiled coil	Domain [CC]	Domain [FT]	Protein families	Motif	RefSeq	EnsemblProtists	SMART	Gene3D	CDD	Entry Name
Q22RY7	MAENPIDHKKVMNRNLADENPTAVEMTCAHCNQIQRTDVKPKVGSGTYIMCLILHIPGCCCLPFLMDKCKDQVHYCSNCQSQLGKYEYKMCK	LITAF-like zinc ribbon domain protein	TTHERM_00011510		92	ENOG502R2XP;	312017	PTHR23292:SF6;PTHR23292;	PF10601;		IPR006629;IPR037519;			membrane [GO:0016020]	metal ion binding [GO:0046872]	membrane [GO:0016020]; metal ion binding [GO:0046872]	GO:0016020; GO:0046872	TRANSMEM 46..65; /note="Helical"; /evidence="ECO:0000256|SAM:Phobius"				DOMAIN 8..88; /note="LITAF"; /evidence="ECO:0000259|PROSITE:PS51837"	CDIP1/LITAF family		XP_001008230.3;	EAR87985;	SM00714;			Q22RY7_TETTS
Q22RY8	MYPQVQNGNPQAQNNDPHNQNALPPVTYPPMQNQPLQIQSISLQQNPQVQQDMADKTPYPFQTTCHHCKKTSTTKVTSKAGYGTWTMCSIFCVLTGCGCIPFFINNCKDKIHTCPNCQTQLGVFRYKVF	LITAF-like zinc ribbon domain protein	TTHERM_00011500		129	ENOG502SCEM;	312017	PTHR23292:SF6;PTHR23292;	PF10601;		IPR006629;IPR037519;			membrane [GO:0016020]	metal ion binding [GO:0046872]	membrane [GO:0016020]; metal ion binding [GO:0046872]	GO:0016020; GO:0046872	TRANSMEM 82..104; /note="Helical"; /evidence="ECO:0000256|SAM:Phobius"				DOMAIN 44..126; /note="LITAF"; /evidence="ECO:0000259|PROSITE:PS51837"	CDIP1/LITAF family		XP_001008229.1;	EAR87984;	SM00714;			Q22RY8_TETTS
Q22RY9	MSNINLDQIQEYIFDVEKISNKIFIVPLKNFIYDVCKYSQVEKNVQIMLNGCVNRLSESHLESIGEAIAELQKVYLLKISFGSIEVFDMFLEGQYKQGQVKLKELQINTKISDRSFFLFCKHLKTFFQRNKTTLRSFCLDIPNLCNVTCQSVVDLASCLSQLSTCPNLEELQLGLSHWNVQQQFDQSFISICKSLSTIINSTRIKKLTLNFAGWNISDLSIQALSHALSAFKDIQTLKELSLNFTLVFRCQQQAVDSLTEAFNNIFPYNKLNKFYLCLNSWEFQKLEGLSRAFLNLRDLNKLSLHLNSKTYSINQSEDSKIFMKNILQLVSQNLYFKLNLNFPKCDQINQQVLKEIEKIIKYRNSQIEISLNQFHALKSNTYDCYRKEIMWDTIKLLNKNSDLYQQDLNNIHFHFN	Kinase domain protein	TTHERM_00011490		416		312017				IPR032675;														XP_001008228.2;	EAR87983;		3.80.10.10;		Q22RY9_TETTS
Q22RZ0	MEIYNLNYSNQIIFFGVNLSSVCFFVIQKKLQKIEQIKSQIDHLRIQLAKGQQSKRNIKQFFSCPQLEFVGEQRRSKAVNLSFSNHDQDTGYFNHLRNQDASYISQGFLGKETLIYLTSRPTSSNKQIMGKDQISDSIQELTEKHLSDKQKQINQADIISFSDNQTNNNSFQKNKMASLFQQKKRQEEDSKNQLGSNENQTGIYENPLNNQRKLMQSSYQAEQNEDNFYDKRISINYHLNNNKINAQKKQNLASQQNDLMNSQEILKRRFPSIFYKKCKSMDNQIQKQNKLNDLYKIEQVNEEQSYTEINSQTKENLKTNIYKSIKESEYASNLNLNLKNIPNLYQVFFNFFPEGIIFMDSEMNIVYNNKSSLLLLDCTDNAQLKETISNLPNLKSEINQTYFGSAENTHQETTKNKASFESFKNLTLASALQMHEQNNFNNQYSMNYQSTNALDRSNFSHQIPTINTEESTKKNYKKTSNMHNLQINHQKIVQFNENSSYQSNKIDKSSNQQYLLYEIQKNLLKTQQFINQNHFDNIETNMILNETIIVRSKLKKVNTSTPRSTTQNQSNSFGLIQHQANLNQNNSIASIKNQSLNNNNNSNNTNNINNMNLKNPNNLYPVNNSSPVITTSNHYHIQKERTNSIQIGPIQSSIYTSTFSNMPSNNNNNLNPTSPISFQINSNQQYQSQNNHQISNNLTNSYNIIQNNMNQNQQTNLTQQSLASPHKLQNQAGKQNCNQNQHSVVGYYNIYNPSFMNFQISQQCIDKGNNSANQETNLSSEQRDFDISLFPSIIEGKAMILLMVRDVTHRKYIQHLKLANLQKQQIVSYLSHELRNPLNCIINILDTIDYDIQALKKVQQKQVDIVEIQNNIATALQNSKYILNLSNDYLDMARIKADQFKLNIQPFNLLNLLNDCIKMFNIQAYKLNTEIILRNRFIQNSFYIDQSNQFKNIIYSDQERIKQVIINLISNALKFTHNGRIFIQSEYNSLNSIQVSIKDTGIGIEKSKLKQLFKAFGKIDDEETQNYNQQGVGLGLLISNMLSIQLAKPPTNENMSSQINQNINSNSIMNINQSNQSIQQNNKQDKGLKVESEKGIGSTFTLTITDHNPSFRHNKIKVIQQIAETQESSALLSQSLYEGHLPKKQKLEADQNNVKKLKSNFPNLSCSVNKNLFKEGNRSADKIKSHKLLDTKGEFNRAHTSGSQEYKSYCSMTYISLTELQENPNQNKQKVKQNNSFSIQIQHPLNQDNKNKLEKSNQQMFNPIASILNKEITSSLQIYHNTTLTKQNSLANTVKKGPEIKNKFIEASINDMVNSKYNQDSNSIASRNYKLQRELPSPISPLKNNYQTMITSQYGKQVFTFQAEQIQQRNEQILIVDDNVFCCEALKNIIEKRFGISCMICYSATKAIEIVKQRFTSCQQPKKQMQPEQYLFDSIKMPDQQQQKSMSKLQENIYKEYQQQNQLNMDEDDQQNVQISQNRFFKFIFLDINMPDVSGFEGLYQIKSFLNQVYPNFSNMCQIIGCSGIDENFLIDQNYTNNNPLAQFDYFLIKPVLKEKLIEFFAAYKIDIIS	histidine kinase (EC 2.7.13.3)	TTHERM_00011480		1570	KOG0519;	312017	PTHR43047:SF5;PTHR43047;	PF02518;PF00512;		IPR011006;IPR003594;IPR036890;IPR005467;IPR003661;IPR036097;IPR001789;				phosphorelay sensor kinase activity [GO:0000155]	phosphorelay sensor kinase activity [GO:0000155]	GO:0000155			COILED 27..54; /evidence="ECO:0000256|SAM:Coils"		DOMAIN 829..1042; /note="Histidine kinase"; /evidence="ECO:0000259|PROSITE:PS50109"; DOMAIN 1372..1565; /note="Response regulatory"; /evidence="ECO:0000259|PROSITE:PS50110"			XP_001008227.2;	EAR87982;	SM00387;SM00388;	1.10.287.130;3.40.50.2300;3.30.565.10;	cd00082;	Q22RZ0_TETTS
Q22RZ1	MEIHLKALLIKNWILWKRNKCMSCMEIFIPIVTTLFLVIFRKSVAIDTVEQQNFLPDQRTLWPDASSFIQAYQTNPKIKIMKSCSTSSHVALAAPQNVYTQISSYFQAIQYQVKQYQDESQILSYIKSSSYNNDLCFGIYINVFDASSLSFKYSLYFNNSIYNDNPDVPQEDGQNQSTTTEEMYSQYFKPWFQSGFLQIQNWIDREILKSVAGSSSNPTFQIQMAGQESLPYKSDSFQEVMQNASNTFFVLPYIYVFLKMTQKLLTEKEKRIREGMKVMGMKDSSFYKSWIITYGLIYFITCFFQTIFLCTSVLKNSNFLLILIWLYLFCISLIFQSIFITTFFSSAQMGNIFGIIFYLIMYMMINFFNQDGVSSAAKTFASFFSQTGMSFASNVFIKKEVDGVGIQFSNIQDSYKGISVGVVWLMCIINILVFGTLAFYFDQVFPNEFGQKKHPLFFLDCCWNRNQKKTKYFNKSNLTAENHPNFEPVDEYLRDQEKKSSCLRLRALEKVYPNGKYAVKGVTLTMYSGQIFVLLGHNGAGKTSTIAMLTGMQEITSGSASVFGRDVEDQMKEIRKFMGFCPQYDILFDQLTVKEHLNLFAIFKGMKDKHEISKAVDQAIYDVDLMEKCDEYSMNLSGGQKRRLSVAMAFIGESRLIFLDEPTSGMDTSARRHIWEMLKKYKTNKIVILTTHFMDEADFLGDRIAIMNDGKIQCCGSSIFLKNKFGVGYNLVISKQQTFGSNNNILEMVFKYVPEYKLISNVSAEIQMQLPLSYLPQFEQLFDEIDQRKAELGIQTYAISITTLEEVFLKVTHKFDFSKNAKEDQEDKKDQFSISQQKVRDEFTLSFMQLKVMLKKRLLYFKRDKKSCICEICLPIFIILIGLLLCQIKFITESSPIIVSDPSSSTLQNPEVIYTGSSSADVQNSVQKILPFIPTAFTVTSSNQNTTTDLYNLIFKNYYNQYIGSVFYNMFNSVSNVYNYTCLINTNNKFGPPLFLNTINQAIISQVAKKNVQIEVTMRPFPFTQSEYQKALQVGGFIASFIFSLGLSFIPSSIVQYIVREKELKIKHQQLISGLTITIYWFSNILVDFIKHIIPSIFSIMLILAFQVQSLTQNQGGAAMSILIILYGWAVIPFTYYLSFQFENTDSSQVQTFFFSFSSGSLLPMIALILQIISSTRNAGKLISLILRVIFPTFCFGEAVTKIGSTSAVALINDMSPNDLTAFSVEVAGLNIIILFIQGIVFFCLIFVKERFQNGLFGNCFSKENQYPYELTRYDEDVTYEMKKVERTNPRSYNVCVRNIRKVFVPSEDRVKVAVDRISFGVENGECFTLLGVNGAGKTTTFKMLGGEIKPSDGEIYIMGVNQNESLNKTRQFIGYCPQFDALLPLLTAREHLEIYSSIKGIPNDLQDRLISQKISELDLGYFSEIQAGTYSGGNKRKLSTAIAMIGNPPIILLDEPSTGMDPAARRFMWSVISNASTKRKKTSVILTTHSMEEAEALSSRMAIQVDGELKCIGTVPHIKYKFGIGYEVEIKFQQIGFKQVKSIMNKFKIKPGKKVNEKNLDHYLEKLESQYLVKRISSKGSGSSLYQQLMSSKGLYIESLVEFKLVEDLGDKVIQYFQQNDFEKVDVIEHFQSFYRLRIQAHSSIGKIFGIFEKNKKEFCISQYSIKQASIEQIFNAFAEGRIKINPEYKKNSQPQNKQNENQQAQQKLQQEQQLKQSSLPQIQTDLQQQTQMQQQSINLPAIQEAELKINPDNSLVIKSSHVMIEVQNLQQKDQKQPSNNKQLKTLPNQSNKNKGSQKRQASDKRSTSSGSTMGNFSQKGNKIRL	ABC transporter family protein	TTHERM_00011470		1827	KOG0059;	312017	PTHR19229:SF36;PTHR19229;	PF12698;PF00005;		IPR003593;IPR013525;IPR003439;IPR017871;IPR026082;IPR027417;			membrane [GO:0016020]	ABC-type transporter activity [GO:0140359]; ATP binding [GO:0005524]; ATP hydrolysis activity [GO:0016887]	membrane [GO:0016020]; ABC-type transporter activity [GO:0140359]; ATP binding [GO:0005524]; ATP hydrolysis activity [GO:0016887]	GO:0005524; GO:0016020; GO:0016887; GO:0140359	TRANSMEM 21..40; /note="Helical"; /evidence="ECO:0000256|SAM:Phobius"; TRANSMEM 286..308; /note="Helical"; /evidence="ECO:0000256|SAM:Phobius"; TRANSMEM 320..344; /note="Helical"; /evidence="ECO:0000256|SAM:Phobius"; TRANSMEM 351..368; /note="Helical"; /evidence="ECO:0000256|SAM:Phobius"; TRANSMEM 418..441; /note="Helical"; /evidence="ECO:0000256|SAM:Phobius"; TRANSMEM 1034..1059; /note="Helical"; /evidence="ECO:0000256|SAM:Phobius"; TRANSMEM 1118..1138; /note="Helical"; /evidence="ECO:0000256|SAM:Phobius"; TRANSMEM 1150..1173; /note="Helical"; /evidence="ECO:0000256|SAM:Phobius"; TRANSMEM 1185..1212; /note="Helical"; /evidence="ECO:0000256|SAM:Phobius"; TRANSMEM 1227..1248; /note="Helical"; /evidence="ECO:0000256|SAM:Phobius"	SUBCELLULAR LOCATION: Membrane {ECO:0000256|ARBA:ARBA00004141}; Multi-pass membrane protein {ECO:0000256|ARBA:ARBA00004141}.			DOMAIN 503..734; /note="ABC transporter"; /evidence="ECO:0000259|PROSITE:PS50893"; DOMAIN 1295..1532; /note="ABC transporter"; /evidence="ECO:0000259|PROSITE:PS50893"			XP_001008226.2;	EAR87981;	SM00382;	3.40.50.300;	cd03263;	Q22RZ1_TETTS
Q22RZ2	MLNKSLRLNGLAAQSQFQNTQQLEKQTTSSVNNNSELQDVMSFSIPQNQRLQTPNSKSIQITQQVKYPNNNEVLRENNKTPRRQMTFDQKNAVHKILSPFKKYSEHNFQPLASSRTQRSITQNGQLKIDISPVKKSDILSRSQCFISKIDQETFMNINTPVKSHQRLNMTPQQKKQMQQKQYQVMIDNFTKHQNELDMYQKLIDEKTREKILLQKDVHEIKKEISLVKEDIFKLQKSKQNFKDENNKFRKNLEKLNSEKLTIQHEDKNIASDIINLEEQIDDIKFKAKEISDKILLESDVIKDLTERIKQYKKSYQTLSKDKDHTRNELLKSCKQMQRLETKLIQYSKMSNNLMACFNFKQQNKK	Uncharacterized protein	TTHERM_00011460		365		312017													COILED 189..328; /evidence="ECO:0000256|SAM:Coils"					XP_001008225.2;	EAR87980;				Q22RZ2_TETTS
Q22RZ3	MIQTKRNFFKIKVAIFFGYNGKGYHGSQSQKDQNIKTIEKSLFEGLIDSKLISETHMGELKKAGWGRGARTDKGVHALCNGVNVKLAISEEYLMRGSPLRMDDKNPEEIQKEIQEKNEILLESEQYKKPEENSGEQQNANGNQASEKEIKSQAIEEEAADNDQEIAEEQEEQKEGEKNLEESKKVEDMTEEERQERSRRLQQEAEENRKKKEVSKAHHKQLQEFANERRKHIDIDKIINALNSNLPADIRCVSIKQVSRKFDIRTHCKYRVYEYLMPLFMYQKYDDIIAGTPMTEEFEQKTMQRVSTLADKFKGTHNYHNYTRQMKAKDPRCMRYILDMKTELITNPQNGMKFIRFTLVGQSFVYHQIRKMMGMICMMIQEDYPDNFMDSSFFHNVMRIWLAPAHGLFLNRMRFDSYNKKPEIPEPIEFDKIEEDRLREMRDIIEKAVMNEEDVNAIYKQWIKDVKAGNELAEENESVSGDMDQ	tRNA pseudouridine synthase (EC 5.4.99.12)	TTHERM_00011450		484	KOG2553;	312017	PTHR11142;PTHR11142:SF4;	PF01416;		IPR020103;IPR001406;IPR020097;IPR020095;IPR020094;		pseudouridine synthesis [GO:0001522]; tRNA processing [GO:0008033]		RNA binding [GO:0003723]; tRNA pseudouridine synthase activity [GO:0106029]	RNA binding [GO:0003723]; tRNA pseudouridine synthase activity [GO:0106029]; pseudouridine synthesis [GO:0001522]; tRNA processing [GO:0008033]	GO:0001522; GO:0003723; GO:0008033; GO:0106029					DOMAIN 309..415; /note="Pseudouridine synthase I TruA alpha/beta"; /evidence="ECO:0000259|Pfam:PF01416"	TRNA pseudouridine synthase TruA family		XP_001008224.1;	EAR87979;		3.30.70.660;3.30.70.580;		Q22RZ3_TETTS
Q22RZ4	MNLSYLLNIRKKLTRNLKKVNKYQKKQINKFTKKDQSIDDKYFQKDTKNVIIFLKEVQGINPLEYQAIIQFLLQANKLYKLDFLKIKTLITKKYIIITNKHKQINQQINKEQLQRIMSVKKPFISDKSPIMSVFCSQEFNQLSDKEKEYSYNFSKASWEGAKICYFQKSYEAPALFTILQLTHSGQSTEELRKSAVDAGVTEEEFTKFLYYSAGVFNNCGNFNSFGDDKFIPELSPASFQKILSSSHNYKQYKELIDSLYADIQPFIFGHEGRLSKIGYPPVEGSTGYYSGNLTKEEIEKLDDFLKVLNVDTLNTRLVKFGDKHYGVLVASVNRSKTTHYYLGEKIDLIYGDYSPLLRRVSYHLEQAIPFSANKNQEKMLIHYVNHFNNGDIEVHKDSQRVWVKDQGPIIETNIGFIETYLDPRQVRAEFEGFVAVVDKERSVKTNYFVSKAPEFLKKMPWPSDFEKDSFLKPDFTCLSVLSFGSSGTPLGINIPNYDDIRQEEGFKNVYLGNCITSPKELLFLDKEDIELKIKHFPAVIYHKVIFHELLGHGCGKLFYEGNYDAENIVNPLTNEKGIKKCYKPNDTWGSVFKNLSNPYEECRADSVALYFSTFKEAYEVLQPEQVQHWEEISIACFLEFVYQALIGLQFYNADDKKWGQAHINGRWVILQVLLEAGNGFVEIEKAKHPEDANKDWIKVKVDRSQVLTTGKEAMRKFLLKMQVYKSTADIEAATEMFGNYSKVNEKFLEIRKIVIDNKKPRRIELQGNVFKDFQGSISYKTYPETIEGVIQSYVERFPYFDKEVVDLWNEYRRVQKPSL	Peptidase family M49 protein	TTHERM_00011440		819	KOG3675;	312017	PTHR23422:SF11;PTHR23422;	PF03571;		IPR039461;				hydrolase activity [GO:0016787]; metal ion binding [GO:0046872]	hydrolase activity [GO:0016787]; metal ion binding [GO:0046872]	GO:0016787; GO:0046872								XP_001008223.2;	EAR87978;		3.30.540.30;		Q22RZ4_TETTS
Q22RZ8	MIKTEGMQSQLQSQLAIQQAMHNMNYFANPALYANQARLNSEGNLNALGGVGGIQPSSNHNLNSTSFLEGSGASYKQYLKNNKGSNHQLNDSNNSPGSVPHSHHNINISHFKNKRIIVKHANIVKKKRQIKIWTSEEDELLKRLCEQMPGKWNEIAAKIPGRNASQCSQRWRRILPTKVRKPWTPEEDQKVLELSEKYGKNWGMIAQHIEGKTGKQVRERYINKLDPSIKRSPWTEEEDQKILDMFLEQGPKWSAISNELVGRPENTVKNRFYSHISRIYLSDDNSYIANKNSDNNQKVKDACSNNTKNNASKKKQIQVQKVAAKNLNVMEEDDVDGENDEDDDDDDDDEDDDDEEEDDERSHNNNHLQNSQNMHNGNGKLGLNAPASMYSHINQAVANASQQFAMQNETNKKQQTTSYINIYKSCLILKSIQQLHKNLIYSL	Myb-like DNA-binding domain protein	TTHERM_00011400		443	KOG0048;	312017	PTHR45614;	PF13921;PF00249;		IPR016024;IPR009057;IPR017930;IPR001005;IPR017884;				DNA binding [GO:0003677]	DNA binding [GO:0003677]	GO:0003677		SUBCELLULAR LOCATION: Nucleus {ECO:0000256|ARBA:ARBA00004123}.			DOMAIN 133..175; /note="Myb-like"; /evidence="ECO:0000259|PROSITE:PS50090"; DOMAIN 133..173; /note="HTH myb-type"; /evidence="ECO:0000259|PROSITE:PS51294"; DOMAIN 175..229; /note="HTH myb-type"; /evidence="ECO:0000259|PROSITE:PS51294"; DOMAIN 178..227; /note="SANT"; /evidence="ECO:0000259|PROSITE:PS51293"; DOMAIN 180..225; /note="Myb-like"; /evidence="ECO:0000259|PROSITE:PS50090"; DOMAIN 226..276; /note="Myb-like"; /evidence="ECO:0000259|PROSITE:PS50090"; DOMAIN 230..280; /note="HTH myb-type"; /evidence="ECO:0000259|PROSITE:PS51294"			XP_001008219.2;	EAR87974;	SM00717;	1.10.10.60;	cd00167;	Q22RZ8_TETTS
Q22RZ9	MEGNPQIEEEEEDNNKKTNISLAQKNSEDGKEAMQSRGNALNLNRLTFSGNINANNLDSQQGDKQNQPANSNSILARRGIQGQNIKIPKADSINPIQNGGANANPANVPTNNENENNTLAGIQMMSTGNLEFMSSTPSAAYNQNGLNFMNNQYMPFYTGFHNNQIQVNSQAQLNQPSSASQHEAASPMFVLPGINSPAPRNQLPLFKPPISGIGNNTPSAITPLVGSSYLVYTPGQLGISTPGIFNQYPMMTPYYMPNKFAPLQKIGGGTLNELDKLEGDNSTYMNIVSNNYQPFENNGISSMNNFHFAPPTPTPTPGMTSTQFFNSNNNNQGANQNKSNQNNNFNNNNNNQQHQQNQQINPNDLIGYQTNENNSNNASNKNGSSISISPQVAEQKRDDKNAESSNSNNKANIPTTLESLMKEINSLDPENQKLLGQMLQSKIAHSHPQDQTESNEKLVKEEHTRKSFSTYQ	Uncharacterized protein	TTHERM_00011390		472		312017																		XP_001008218.2;	EAR87973;				Q22RZ9_TETTS
Q22S00	MGTNLKKSDQNNQQTQQKSKVSTPRSKKTPKPIQSQKQSLKIGDKITQDGIVQKSQLTKSDSKITNQMNTSEDNIKLNKIDKQCNENQDKKSLGSAQNFQMNQQNTENLGEMNNYNNSIHLNINYFPSCMEEPNFAVHNNSSSSLSNSSGQPKKQRVIIKQSQSNEVNQFQGAPQVNKAENVYKKSEKRIIDLQDNCQNNHINGVDFSFQMNNDNCQGDFQNDCNPSQITPSGLYQNNQNLNQQNNKQQNQQIAWLQQAKKEDILDHQQQNQQYQIILDRKNSKNASKEKENPEIGLKQAHYNNNYGSNGNNNNNNNFNNHGNQLLRQNQNLLQNPLAMQNMQSSPINSLVGSNGERQKLNISLSDQLVVKKSGRYLDDYDNVEQDSNSQNNGKRLIMLGRGGFGQVFLVKQKQGNKEERAMKVIMKSVQESIREVMILKKFSHPNVLKIYEYFEDDQNIYVITERCYGYNLFDYIILRGKFVEQETCKIADGVLRALAEAHKQNIVHRDVKPENIMLDFDETRQKFVVKLIDWGLAEEIKGDYLSKRCGTLHYLAPEVLNKRYNEKVDLWSLGMVLYTLIQGSPPICGKSQMDILEQVQEFRCDFKYRCWIDISDEAKDLILKLLERDFNKRISAAEALKHPWFHKFLGQANINTQDLTISYQSLVKYTEQNAFKKTILGFFASHVVSKRERVKYIEMFQALDTDKNGELSIEELKAGFSKIFDKQELEVCEKNIEDIFQKSLSSMFENAQGIKYEEFISSMLACSATYSQDQLLEAFQVFDKDRNGKISLNEIIQTLGIQEQTELIDCFKKIIEQSDNNQDGEIDFEEFRQIMTNFLDKHSQDLLSQEIYL	Kinase domain protein	TTHERM_00011380		853	KOG0032;	312017	PTHR24349:SF263;PTHR24349;	PF13202;PF13499;PF00069;		IPR011992;IPR018247;IPR002048;IPR011009;IPR000719;IPR017441;IPR008271;		phosphorylation [GO:0016310]		ATP binding [GO:0005524]; calcium ion binding [GO:0005509]; protein kinase activity [GO:0004672]	ATP binding [GO:0005524]; calcium ion binding [GO:0005509]; protein kinase activity [GO:0004672]; phosphorylation [GO:0016310]	GO:0004672; GO:0005509; GO:0005524; GO:0016310		SUBCELLULAR LOCATION: Membrane {ECO:0000256|ARBA:ARBA00004635}; Lipid-anchor {ECO:0000256|ARBA:ARBA00004635}.			DOMAIN 393..645; /note="Protein kinase"; /evidence="ECO:0000259|PROSITE:PS50011"; DOMAIN 691..726; /note="EF-hand"; /evidence="ECO:0000259|PROSITE:PS50222"; DOMAIN 770..805; /note="EF-hand"; /evidence="ECO:0000259|PROSITE:PS50222"; DOMAIN 806..841; /note="EF-hand"; /evidence="ECO:0000259|PROSITE:PS50222"	Protein kinase superfamily, Ser/Thr protein kinase family, CDPK subfamily		XP_001008217.1;	EAR87972;	SM00054;SM00220;	1.10.238.10;1.10.510.10;	cd00051;cd05117;	Q22S00_TETTS
Q22S01	MDKVNIIMNNRFFNVGVRASLLLGTVVLFGYVGLSDKVFNPYFENKVERVYFTRPDYANKSVIFYQRDQPHTIREV	Transmembrane protein, putative	TTHERM_00011370		76		312017							membrane [GO:0016020]		membrane [GO:0016020]	GO:0016020	TRANSMEM 12..34; /note="Helical"; /evidence="ECO:0000256|SAM:Phobius"							XP_001008216.2;	EAR87971;				Q22S01_TETTS
Q22S03	MLKNRQEREIENANRQLLQYENQLKDIEIKVSELESKNQQYTTELASINKSVLEKEKEVEEMSQKIRDIRLEHGSSDAKQIQLLEKKVREMLQQFFQNCKKHAIRQQDKNNFISKESQKAKPNKNQNQLEDGQDNSNIDLQNLSSDRKFLGQNNNNDNNKQQNKQDSKVSRAIPQGNQSFHFVIKVRNGQQVNDVPIDLDQIQKVSNLRDYLSKTYSIQKEFLFLYDESGNMLLDEMELQHSLFPNVFKTIKNYTPQLTIEVRRHKSSKKDNQNNPLETLMTNNDEQNYDDTIKNGNMRKSRKKISNWSTFLQRLPKILKQLQHLLENLAILALIVLFILNRYISNDVINKFNINNQVNKALKAIFTNNDNPFSQFDTPVFMALVQFGQLNQRTGFTPFLTSVIYQTRFKAKSDCDIPKNHYQLFSFGTSQYCVDINSYDQSSYGDKIQPYFQYSSIPGTDISGFIIYSNQIKKNWEIDSYLTFLTTQWFDFQTYKVTVIQNYFNSPTGMAVQLKMTSTNIVTDRKIANLEYSINSFTVQPESQSEKITSNFITGIASFLLLFALIEYIGIYGQKTANITVQLYKQRKEEYERKKLQEEIDQKEFEKNFGAQAAQQNKKKSDNSSSKLQDHQYQIIDFSWIYILIKRPEFFDVINIISLILLLVQSGIYSSFRSKREGIIKPDNEDYVDFDTYIQDEYIIIMLTAVNTLLLMLSFTKYLASWSFTLKIYSQIMTSFVKRSWAILFVVIIMLLIISFSWMTFISSSIQYHDSFIYSMFLQVKATFFSSFIQELRIRLQTQPEMPPLVKDAVFSPFTLIAMLILQFVIHFCIFSFLASLMANSIHITKERMEKISKEIQDFEKRKVVGQTIFFRKSIKNFSKHENQAIN	Transmembrane protein, putative	TTHERM_00011350		887	ENOG502SVV4;	312017							membrane [GO:0016020]		membrane [GO:0016020]	GO:0016020	TRANSMEM 552..571; /note="Helical"; /evidence="ECO:0000256|SAM:Phobius"; TRANSMEM 650..672; /note="Helical"; /evidence="ECO:0000256|SAM:Phobius"; TRANSMEM 698..720; /note="Helical"; /evidence="ECO:0000256|SAM:Phobius"; TRANSMEM 741..759; /note="Helical"; /evidence="ECO:0000256|SAM:Phobius"; TRANSMEM 810..839; /note="Helical"; /evidence="ECO:0000256|SAM:Phobius"		COILED 3..72; /evidence="ECO:0000256|SAM:Coils"; COILED 574..608; /evidence="ECO:0000256|SAM:Coils"					XP_001008214.3;	EAR87969;				Q22S03_TETTS
Q22S04	MSNYFNSSSNGQKSYQQQQQQRSLSFLSQQIDQNDQQKRGIEYYFSKQKNQNNGVDRMLDGIKEFQYENKEEDKSQITNHSFKRQGGAQMTLDFFSGALPKNTSHLQNIITSKQNTQNSQNHSKSNQNYSIIIDEFERNNNSDDNDDISEVQDIGPFTKRPQAKQQINIEDDDDDIDDSIEILPEGDLTANNQLKQNGNSLLSSLLSRQQKNNSNNSNNGSIVQRSLMPNQIFMPKHSNSQENQFGSSKEIFNFQSNSQQKSSQEVIQELEFQSIRDKQTQDRNIKQKLGLQPNLDNIRVSSRFQLDPASLNVRRQDAFKQLDMFRFTNNPNQLENKSQQAISQTQQIINIQKNQNLIVPPQNRDQNQSNRNKEILENFFKNEKKPAISDHFNKGRVRGQNNKANDDNESERSEDTSSDEDDSNSEGSGSKKKKNQKLENGQYKRTQFQMESLHAQRILEKSRKLEKMHEKEKEREKKLREKLINEPLRKKKEEEERKRQENSKIQREKQLLSKKRQQMQELIRQKQLAELKKKTYQELCINQKPKQFILQSLANDLSIPSILSEGQTQNNDKNDKNEQNDKKDESNQQQGKTNVVDMAAYDKEFEFLFDETENQEERKNFYSLIKFIFSQDYNKEEIIRVENKKIPNKFNSWKEYYTIFEYLFLMECISNVQQVFQSFKSNENYRQPFSCFAKLNNLSDNNHGFIEFTVQRSSVFKDQKEDLENGELNTSEDDFYRLCTLKNHAVLMSNSSELDFTQLTQTEFKKKKQFLFFGWVVPPESNGQDTLKIYADIDAQAFVKQFVGYDGSIPIKIFNFQKMTTFIREYLSIKNMRYNDINRFIYNPLNITQNNTPVANPFSLVDFFEELKNRYNDSQLQSIKEICLTSQGICMLQGPPGTGKTHTLLGLLAGLYHYIKKNQDHTKPKIMICAPSNTAVDEIVSRIIEHDLIAPGGQKVKVNVIRIGAIDYVPSENVKKACLEYQIERKMKEMKMNGQIKKGEEDTLIDMQIEVAKINQQIEKSKKELTGSDLSAELDFLFDKKRKLQSKISILKLEKVARRDQIKNISDQLLGLADVVCCTLASSMSEKLERFKNQVEVLIVDEAAQCTEPNNIIPLYYQPNKMILIGDPKQLPATTFQPESNITKYNRSLFERIIDNKIKPYFLDQQYRMHPNIREFPSIQFYDNKLKDGPSVANRPFPNYLQRLERFNTQFIDIVFSREKMNQKSYENEAEGLASISICNQIIDEIERQQKVQPESKETLSIGIITPYKQQTRLINELIRKQIPKSYHKFIQVNTVDSFQGQEKDIIIFTTVRVNSKQEWRENMIGFLQDERRMNVALTRAKYCLIVLGHADTLNSNPVWGAFVDFMAKNNRYGKFRNKDQISDIGKMVLKGSLLESSSSVYVKKDWGEQYQEMIQRQNQVNELKLTDFEPIQVDENNDEEKMQIENEIQTEQQPENKQDNNNKEGPNEQIKQDAPIVKQSQDLIIISETLIVDKKNSNLLEIIQEPEDFDQQKQQKAKRTGISFQEALSVQQEQMQMNSMKGNGLAKLSALISQPQKEKKQEEEKSPIIFVNKLEDLKKEEDPQNDLLKKIFVPQDKRQEQEQKKNLTGQLDIYEQLGQQRRENIQKLKKEFSQQDKDSFKLQNKSVSSNLTQQKPSAPASMVQLVQSAQNQVKQKLQNSSQTNLGKSSTFTPSSSLQTLQSLTDNQSNDQNSKKGLGSLLGGNDDKEQQKSFYKPQKSNQQEDDIYEQLRQQRRDNSKNTIKEQNHDSKSSSNNFTNYIRKPYNPDSDKNSYSPSSSLQNISKQSLSYQNNNLKYDQKQNNQKQDQGAAPSQNKLNYTSGSALLLNSITNSKQQVPSTSQSNSKTKGGLGSLISK	AAA domain protein	TTHERM_00011340		1877	KOG1801;	312017	PTHR10887;PTHR10887:SF495;	PF13086;PF13087;		IPR045055;IPR041679;IPR041677;IPR027417;IPR047187;				helicase activity [GO:0004386]	helicase activity [GO:0004386]	GO:0004386			COILED 1598..1632; /evidence="ECO:0000256|SAM:Coils"		DOMAIN 871..1136; /note="DNA2/NAM7 helicase helicase"; /evidence="ECO:0000259|Pfam:PF13086"; DOMAIN 1145..1351; /note="DNA2/NAM7 helicase-like C-terminal"; /evidence="ECO:0000259|Pfam:PF13087"			XP_001008213.2;	EAR87968;		3.40.50.300;	cd18042;cd18808;	Q22S04_TETTS
Q22S05	MGCGSISKINESVANKKKQNEIQVQDIKGIIEQNLNDIKIRNPQLLIEEIEKQQTIQKQQQVDQENNDKISNMSDHHSIKIVSNKTSPKTTQETILSKQDLMLTQAISKHSHVFYTEILQKEVFKLSSKLKKHINVGQFNRNVNQAKRIQNEIRILVKNLPIYSTNSIFVRCNELDTNHFQCIIMGSKDTPYAYGAFAYDLHCDYSFPNQPPKMRLITTGGGSVRFNPNLYKDGFICLSLLGTWNGQKTEKWNESTSNILQILISIQSLVMNDQVYYNEPSVGKQNQENEMRNRAYQNIIKISNIRHAMIDQLKNPDPEFRDIIKMHFYLNKIEILNQCDKWIIDAKQSDASNTRYDAFVRSHNYYLAQRYKSDYSLYAKDLIDTVYELKQEIQKIDISTLPLYQEFLQNINNQAEEKCPSIEDKQQQQQNQAFSNLNQTHFQEHVIDKDPHLNELVEAKEISI	Ubiquitin-conjugating enzyme family protein	TTHERM_00011330		464	KOG0895;	312017	PTHR46116;PTHR46116:SF12;	PF00179;		IPR000608;IPR016135;											DOMAIN 144..309; /note="UBC core"; /evidence="ECO:0000259|PROSITE:PS50127"			XP_001008212.1;	EAR87967;	SM00212;	3.10.110.10;	cd00195;	Q22S05_TETTS
Q22S07	MNQQNELELQNIPQNDQPEQTMMMSNNEDNPQSEYNFSSGSGQNGSQYYNKKYKLLDMFLLKDNNGQKSINRVCCIRIKKNWTIRRQMIVSLMVLSCSVFLLVILIVIGNLFLTRYLIRKSSEDAIHQQIQENLRNSAKEYSNAILEIFHGSSSKLEILTRIVLSAMKEDNQIFDFDYVKEFPIIGQGNYIGLDGFQDSQLGDIDSSQAAQQDYQNYNITFKYWQWGSYNQNKKLNTVNKLSKDSQKILGACDVLNYFLEDFFFDKNVTYIHYIYMVFANYDNTGQNQLPSDQQELVSIWYPGGINTQLYPQSYYSTPNDPRAYDPTQSTWYKQTLANFKNQTQQQLQNQTSQMVLTGPYLDAATKMKTLTISKAIVNQYNQFRGVASIDMLVNDLQVIIDRVRFYDTGFLMLVNQANGQILNDPYNSSDIYYIYDTSLTKFTKDQWTNIISNNVDYSEDEIIDFYNSDGVEILLMRNFIENQISGENYILIVQVPEREAYHFLYDLSDKMFQTFQTIQIITICTILFTCSIAIMCGCCYSNRIVQPLTKLTEYAKSINSNATKKSLTQDIKIDLDNIKASDKIGELIEAFKNLVKGLSGLKKGARTEMAAGNEKINFPINFYYGTKMKWRHLLEQLKNHEEKKNQGANGEQNDTANPNTANGNANNTNVTGNGKVENEKEVVNRVGQEQLFTNQPQDFRDISTNMRNNNSNIIGANSNDIKVDNILLNFQDDQKIKNGHLNNIEQIDDEYDQQIFSNKKEKSD	Cache domain protein	TTHERM_00011310		764	ENOG502T1AU;	312017							membrane [GO:0016020]		membrane [GO:0016020]	GO:0016020	TRANSMEM 89..113; /note="Helical"; /evidence="ECO:0000256|SAM:Phobius"; TRANSMEM 518..540; /note="Helical"; /evidence="ECO:0000256|SAM:Phobius"							XP_001008210.3;	EAR87965;		6.10.340.10;3.30.450.20;		Q22S07_TETTS
Q22S09	MNSTLFMDSLHSKSIMQQLNEQALFSQFKERSRKQNNSISINLNELNRNSRISSLAATSSKGKKMSVDSPSSKKFQFDKDKIEINKNFIIPLPQVSINQLTKMKNPSLIRQGKTASYDYIEADKQKYNETLKYLSQQKLQVAQKPQRYGSIRLRQRQSYQASPQSRRNAGQNNQRSSMTPIKNSIFSGGFNENLNKFKTPQKQQLHITSSPYNKCDENLNNNTQNQQNDINKNDTLQFKVDQNNFKRDSVFKRSSLNKSCINLLRNESQEILNRTSFQKNGLKERGSIFQSIFNQQNMELSEAKDNNNKEQLQQSVEEQDTAASIKNQSHNSKQINDFIRSRLGSTRRSSNITNFNEDEDKVNYSLNNRFSFLQSIPYNKLVFDKLSKDSEKYKKEVIKSLQEDKLITSKVDKVSEKKQGEDNSQGIKFNEQNGFKQFAFKNFKSNSIERLQTFFSFAFNSIDKSENKYILCALNELLDDIKKQGSMQIIDLWSAKSLKSCIERTNMGNEKFVVQQFLHYKAKFDNQKKKEEMKQSQLLSLQKEKELKDEILRQEQTKKQINQDIKNGENSFSLEDDNTQYNYNQQMLMNSGQYNLKYKRALNNIIEEIKDMKQENIEDIKNQKLLCKTLKTFSKELEIKYKLNKISKK	Uncharacterized protein	TTHERM_00011290		649		312017													COILED 595..623; /evidence="ECO:0000256|SAM:Coils"					XP_001008208.2;	EAR87963;				Q22S09_TETTS
Q22S10	METIFVGLAILFIIGIILIFCGKKKDDDQKETQKYEEVLVQPQLDTLPTMTLNELSKFDGKQNKKVYLACKGLVFDVSDSEFYVGEGGYSAFAGKDCSVNLARMSFEVNDYNKYGQVELTLSERDVLDQWYEKYYSKYRIVAKISETKKDN	Cytochrome b5-like heme/steroid-binding domain protein	TTHERM_00011280		151	KOG1110;	312017	PTHR10281;PTHR10281:SF72;	PF00173;		IPR001199;IPR036400;			membrane [GO:0016020]		membrane [GO:0016020]	GO:0016020	TRANSMEM 6..22; /note="Helical"; /evidence="ECO:0000256|SAM:Phobius"				DOMAIN 50..145; /note="Cytochrome b5 heme-binding"; /evidence="ECO:0000259|SMART:SM01117"	Cytochrome b5 family, MAPR subfamily		XP_001008207.1;	EAR87962;	SM01117;	3.10.120.10;		Q22S10_TETTS
Q22S11	MEQNQVDNSMKCQKHLKNDIIYLQINEINEKNSVFYCEICVNRDFNFKPQNFVRIKEILDYCKDSVIFNWPPLDSHAIQQHLIEIFENGEKKCEGLKKKIEDYFESLKNDIISKIDDCKSQFLKFVTENPFSESQIKKKYEELSKGDLLNQIIKEQSHNPSEGEKNYRNFIIEFIEKKKENSDYLLNMIEKNNQIYKTVDFEKLNQIKQMMIADFDQINHILQNNGVQTLKNDILESLEFIKSKHDTKYQDLHIERDSLNHSLTLKIQEQQLGYGTYYYSNKILEKNKKYRFKIKVSNVDISNSARFGFGLCRDQIKDSAILLQDNIFFHARLSQFSLNPTNLTNSVIKLVKGDFKHCNKEIEIEINIFLEQKIFNVIEANHNFEITVADQYKENLSNYESLRFYLLLDTFIQFQFIEAVEI	Zinc carboxypeptidase family protein	TTHERM_00011270		422		312017																		XP_001008206.1;	EAR87961;				Q22S11_TETTS
Q22S13	MSAYKMKYCFCSNQLISQYRLIFAYQLIRHGHRYSMKGQHLKGHQHYEQQLNYKGHLTHIGMVQQKKLGQLIREEYISQKKLLGQNYDINEISIYSSNSSRCLQSANSFMQGLYPEESVQINSRSIQNYQINPPYFCDNSQNNNQQIQQTLEFQGCDLKVYPFPIRNFGVDDHILNPTLPNKKNVIDEQKKQNMKVVQEEIQQFEKELKQIKNKIKLHEDFNHFDVSSLFDISLSQKYFGISYNLSEFEYDLLNYLKAFQKLHGQYTQYYSRVTISPLLNYLLKIIDLKIQNQINMNMIIGITHDSRIVPLLQLFELINLNKQKSELYSQIKTIEQYPPYCANFTFELYQKQNDIKTTSILDNKINESFKIRIKYNGKYINIPNNQNKLLDIAQFQSFIKSHIVSDQEYNTFTGSNIQIQQFLESFISSKK	Histidine phosphatase family (Branch 2) protein	TTHERM_00011250		431		312017	PTHR11567:SF110;PTHR11567;	PF00328;		IPR000560;IPR029033;									COILED 187..221; /evidence="ECO:0000256|SAM:Coils"			Histidine acid phosphatase family		XP_001008204.2;	EAR87959;		3.40.50.1240;	cd07061;	Q22S13_TETTS
Q22S14	MITVINDCNNSTLQCGMTITASLYAFSVMVFSLVCIIKMWRSTLNLKFESLSLLTTFVQSMLQFIQNFLIEDIRVLLSSQFVQAITFSFVAMSFTLLYFRTNILKPQKDQQAKRIILRIFIIYKVLIIAIAIYVLATLKKGDCQNWFSWSYFVPLTLSGSSMLISFVFGIGLYNKIQKENIIDLEQKNVQEDLQIQKKGYLHHLLKSQVRSIIITYLFTTVAQIALNVIREYSVEPSIVCTDDYIFSSFKNESEVFLFFFSLVEITPCLIVPYVFYYIPFSKAKINKNREDLIFKFEIGDSSDEDSTSNSRQGSLQSSLCEETNQNSINQYNDEEYEQSNVVCAKFVSNYSQSSEIKSSNLPQPQTIQPLSKQNSAQKKQTENNEHDDNTIPERYKRNTIDGIAILNYGFKFSDYNNNNNMQTPHNN	Transmembrane protein, putative	TTHERM_00011240		427	ENOG502SYUM;	312017							membrane [GO:0016020]		membrane [GO:0016020]	GO:0016020	TRANSMEM 19..39; /note="Helical"; /evidence="ECO:0000256|SAM:Phobius"; TRANSMEM 51..69; /note="Helical"; /evidence="ECO:0000256|SAM:Phobius"; TRANSMEM 81..103; /note="Helical"; /evidence="ECO:0000256|SAM:Phobius"; TRANSMEM 115..136; /note="Helical"; /evidence="ECO:0000256|SAM:Phobius"; TRANSMEM 148..173; /note="Helical"; /evidence="ECO:0000256|SAM:Phobius"; TRANSMEM 211..229; /note="Helical"; /evidence="ECO:0000256|SAM:Phobius"; TRANSMEM 255..278; /note="Helical"; /evidence="ECO:0000256|SAM:Phobius"							XP_001008203.1;	EAR87958;				Q22S14_TETTS
Q22S15	MVSLIRYIDINRKGELINLLMINFQIKNNLEQSKINNLMQNMKIMRNHKLYTILCSINGLIQCCESYYFTKQTLTQQEDNLIILLNQNEDAVFFFLRIVCLILSCASVFFYYRENKKNLNIVTILILLICTPPRVNAIVHIEVDYQIDSIISIFSTLKFIEIIKYILINNEYYNKKHSFWFSFKSLNQFRPLMLISSITLLFIFVFSYIIFVLELNKQPEQFNSILQSGYFVIVAVTTVGYGDLIPKTYLGKIFTNFLCLSGQVLLSLLVIILISLFNLTDQDQEKIKAFERPYSEDNQFRMLLGRVDIHSNISKVQQGILDELEFLIESFEYQKQQQVNKQINKQIFFFIIFNRCLYKTFQQILKFINRSQLKWLSVVYLHKILYLNQNNLNQQIIFWIIDIKYTQKQVFSFKTQIFQEKQINLLNNLNKLQHNQLKFFKLRIKLKLGINPLLLIQIKQNKNCQSNRQIEKQYQNPDQQQILVNNIFQIFIKQNQNIQKIFQVNNFLQKVNSQRI	Cation channel family protein	TTHERM_00011230		516	KOG3713;	312017	PTHR10153;PTHR10153:SF33;	PF07885;		IPR015449;IPR013099;			membrane [GO:0016020]	small conductance calcium-activated potassium channel activity [GO:0016286]	membrane [GO:0016020]; small conductance calcium-activated potassium channel activity [GO:0016286]	GO:0016020; GO:0016286	TRANSMEM 50..69; /note="Helical"; /evidence="ECO:0000256|SAM:Phobius"; TRANSMEM 91..112; /note="Helical"; /evidence="ECO:0000256|SAM:Phobius"; TRANSMEM 119..141; /note="Helical"; /evidence="ECO:0000256|SAM:Phobius"; TRANSMEM 147..168; /note="Helical"; /evidence="ECO:0000256|SAM:Phobius"; TRANSMEM 189..213; /note="Helical"; /evidence="ECO:0000256|SAM:Phobius"; TRANSMEM 225..245; /note="Helical"; /evidence="ECO:0000256|SAM:Phobius"; TRANSMEM 257..277; /note="Helical"; /evidence="ECO:0000256|SAM:Phobius"				DOMAIN 198..275; /note="Potassium channel"; /evidence="ECO:0000259|Pfam:PF07885"			XP_001008202.2;	EAR87957;		1.10.287.70;		Q22S15_TETTS
Q22S16	MQNDFYKTKNIKEDFKFDKVLGEGSFAVVHKCIRKENNEEVAVKVIDKANLEHDDQLALETECEIMANIDHPNIVKCTCVYDEKSKFYMVMELMTGGELFDRIVEKEFYSEKEACDVIKPIVDAINYCHKMGIAHRDLKPENLLYTSPDPDATIKISDFGLAKVISDELMTTACGTPSYIAPEILEGKGYTFAVDYWSIGVILYVLLCGFPPFYEDTNEKLFAMIKKGQFEFPSPQWDPISNQAKDLIKNLLKVDPKQRYNAEQILNHAWIKDGGASRKHLPDSLEALRQFNARRRLRRAQFSVLATTRLKHLIMNK	Kinase domain protein	TTHERM_00011220		317	KOG0032;	312017	PTHR24347:SF412;PTHR24347;	PF00069;		IPR011009;IPR000719;IPR017441;IPR008271;		phosphorylation [GO:0016310]		ATP binding [GO:0005524]; protein serine/threonine kinase activity [GO:0004674]	ATP binding [GO:0005524]; protein serine/threonine kinase activity [GO:0004674]; phosphorylation [GO:0016310]	GO:0004674; GO:0005524; GO:0016310					DOMAIN 15..271; /note="Protein kinase"; /evidence="ECO:0000259|PROSITE:PS50011"	Protein kinase superfamily		XP_001008201.3;	EAR87956;	SM00220;	1.10.510.10;	cd05117;	Q22S16_TETTS
Q22S17	MSSAAPKNQVSYPFMSKILGISFLKMSGDRIYSKYYTTAFQQSKLNVNNNNIQTFEGQRKFEQDICNKAIKLKIKDMKPSQTEIFSFYQLNIVFKKFKDVLLFIFSDQEENEILLSQILDVILESLNHITQDNIDVEQIISKFESVITIIDEIIHEGIVVNLESNTLLARSMMADTHNMNLNPSDKKAFSSVFDIAKSKIKQQLHM	Coatomer subunit zeta	TTHERM_00011210		206	KOG3343;	312017	PTHR11043:SF0;PTHR11043;	PF01217;		IPR022775;IPR039652;IPR011012;		protein transport [GO:0015031]; retrograde vesicle-mediated transport, Golgi to endoplasmic reticulum [GO:0006890]	COPI vesicle coat [GO:0030126]; Golgi membrane [GO:0000139]		COPI vesicle coat [GO:0030126]; Golgi membrane [GO:0000139]; protein transport [GO:0015031]; retrograde vesicle-mediated transport, Golgi to endoplasmic reticulum [GO:0006890]	GO:0000139; GO:0006890; GO:0015031; GO:0030126		SUBCELLULAR LOCATION: Cytoplasm {ECO:0000256|RuleBase:RU366053}. Golgi apparatus membrane {ECO:0000256|RuleBase:RU366053}; Peripheral membrane protein {ECO:0000256|RuleBase:RU366053}; Cytoplasmic side {ECO:0000256|RuleBase:RU366053}. Cytoplasmic vesicle, COPI-coated vesicle membrane {ECO:0000256|RuleBase:RU366053}; Peripheral membrane protein {ECO:0000256|RuleBase:RU366053}; Cytoplasmic side {ECO:0000256|RuleBase:RU366053}. Membrane {ECO:0000256|ARBA:ARBA00004287}; Peripheral membrane protein {ECO:0000256|ARBA:ARBA00004287}; Cytoplasmic side {ECO:0000256|ARBA:ARBA00004287}.			DOMAIN 25..176; /note="AP complex mu/sigma subunit"; /evidence="ECO:0000259|Pfam:PF01217"	Adaptor complexes small subunit family		XP_001008200.2;	EAR87955;		3.30.450.60;		Q22S17_TETTS
Q22S19	MSTMVNFPKYSHCTLLFVQQADKLLLGMKKRGFGVNLWNGFGGKVDLNETVRQAAIRETQEECGITPIDPKFLGLLKFNMNLDQKTIIVHVFKSTEYTGNITESEEMLPKWFDIDKINYDVMWPDDRIWYPDMLKTNVFFFGEYDFQEHSVITSSNHKIVKEEELLALQKQLSKIPLD	Oxidized purine nucleoside triphosphate hydrolase (EC 3.6.1.56) (2-hydroxy-dATP diphosphatase) (7,8-dihydro-8-oxoguanine triphosphatase) (8-oxo-dGTPase) (Methylated purine nucleoside triphosphate hydrolase) (Nucleoside diphosphate-linked moiety X motif 1)	TTHERM_00011190		178	ENOG502S254;	312017	PTHR43758;PTHR43758:SF2;	PF00293;		IPR003563;IPR015797;IPR020084;IPR000086;		DNA protection [GO:0042262]	nucleus [GO:0005634]	8-oxo-7,8-dihydroguanosine triphosphate pyrophosphatase activity [GO:0008413]	nucleus [GO:0005634]; 8-oxo-7,8-dihydroguanosine triphosphate pyrophosphatase activity [GO:0008413]; DNA protection [GO:0042262]	GO:0005634; GO:0008413; GO:0042262		SUBCELLULAR LOCATION: Nucleus {ECO:0000256|ARBA:ARBA00004123}.			DOMAIN 8..135; /note="Nudix hydrolase"; /evidence="ECO:0000259|PROSITE:PS51462"	Nudix hydrolase family		XP_001008198.1;	EAR87953;		3.90.79.10;	cd03427;	Q22S19_TETTS
Q22S20	MDYQNQEIGKVISENFRNIPDFPQPGIIFKDIAPLLSNPAIFKRITDAFVIALKDIDFDKIVILESRGFIFGTAIGLQMGKGLILIRKKGKLPGKVEQFSFDLEYGKDVFEIQSDALAKGEKVVIVDDILATGGTADAACRLVEKVGGVVQAVMFLYQIKDLKGEERLSKYKVINLHIE	adenine phosphoribosyltransferase (EC 2.4.2.7)	TTHERM_00011180		179	KOG1712;	312017	PTHR32315;PTHR32315:SF3;	PF00156;	TIGR01090;	IPR005764;IPR000836;IPR029057;		adenine salvage [GO:0006168]; AMP salvage [GO:0044209]; purine ribonucleoside salvage [GO:0006166]	cytoplasm [GO:0005737]	adenine phosphoribosyltransferase activity [GO:0003999]	cytoplasm [GO:0005737]; adenine phosphoribosyltransferase activity [GO:0003999]; adenine salvage [GO:0006168]; AMP salvage [GO:0044209]; purine ribonucleoside salvage [GO:0006166]	GO:0003999; GO:0005737; GO:0006166; GO:0006168; GO:0044209		SUBCELLULAR LOCATION: Cytoplasm {ECO:0000256|ARBA:ARBA00004496}.			DOMAIN 35..161; /note="Phosphoribosyltransferase"; /evidence="ECO:0000259|Pfam:PF00156"	Purine/pyrimidine phosphoribosyltransferase family		XP_001008197.1;	EAR87952;		3.40.50.2020;	cd06223;	Q22S20_TETTS
Q22S21	MFRKLLVQSVQQQKLFVPLERREFFSFFKSKQQKFKDNVEQADKYFKLHQYSNAVDFYKEALKYDDHTKSQADKIIKNMALAYFQMNQIDQAIQCYMELQEKYPNDQNIQIAVGLIYGKSQSPEKALKVFEEVLEKDPNNRQILFQVAIYCEQLHLNDKAVEYYEKCIQLNPYDYEAYVNIGYLHIRKLDDCQKALDFLNKASELDSSNIDLMYNIGMCHFQLKNYELALQYLKKCLDIDPSFHDAKRNIRFIKQFNRAE	Tetratricopeptide repeat protein	TTHERM_00011170		260	KOG2002;	312017	PTHR45586:SF1;PTHR45586;	PF00515;PF13432;PF14559;PF13181;		IPR011990;IPR001440;IPR019734;														XP_001008196.1;	EAR87951;	SM00028;	1.25.40.10;		Q22S21_TETTS
Q22S22	MPQSQQNQHQELDEKCTVIVFDCPKTKQTEQPSNTSNTALTVATTVSCVKLFHVFGYIILGGLDTIIYKYQNTTQVNGKKFQHPFIQTFVMEAAMSLPLIWVIYQKFKKQLYVDVDPSKKMMSTWRDYLWILIPSLCDLIGSTLQFFSLLFIDSSIYQMMRGGSIIFTALFSKILFKKIFLKYKYLGLLLSIIGLILVGLSPFLFIGSSNSANLNMQYVSIGLLIICMALNGGHYTSEEYIYSKYNIHPCELLGTQAFYGAVIYMVILLPIFCNVECKFPNGVGCVKVGDTFYFDNFSQYVSEVNSNGWLLAFVFFGIISKCVYNLNGIFTTKYFSSLTRSIAGALRTLVTWMVGLIVTAVGARKWESLEYRTCLLMTGGYIFLFAGNLIYNGVIKVPYFKREADIAAEKKQEPLKIIQIESDHLKNIEQKQSCDYPLSVKTACN	Nucleotide-sugar transporter	TTHERM_00011160		445	KOG3912;	312017	PTHR13146:SF0;PTHR13146;	PF04142;		IPR007271;			Golgi membrane [GO:0000139]	pyrimidine nucleotide-sugar transmembrane transporter activity [GO:0015165]	Golgi membrane [GO:0000139]; pyrimidine nucleotide-sugar transmembrane transporter activity [GO:0015165]	GO:0000139; GO:0015165	TRANSMEM 85..104; /note="Helical"; /evidence="ECO:0000256|SAM:Phobius"; TRANSMEM 128..152; /note="Helical"; /evidence="ECO:0000256|SAM:Phobius"; TRANSMEM 158..176; /note="Helical"; /evidence="ECO:0000256|SAM:Phobius"; TRANSMEM 188..208; /note="Helical"; /evidence="ECO:0000256|SAM:Phobius"; TRANSMEM 214..231; /note="Helical"; /evidence="ECO:0000256|SAM:Phobius"; TRANSMEM 252..272; /note="Helical"; /evidence="ECO:0000256|SAM:Phobius"; TRANSMEM 309..330; /note="Helical"; /evidence="ECO:0000256|SAM:Phobius"; TRANSMEM 342..363; /note="Helical"; /evidence="ECO:0000256|SAM:Phobius"; TRANSMEM 375..394; /note="Helical"; /evidence="ECO:0000256|SAM:Phobius"	SUBCELLULAR LOCATION: Membrane {ECO:0000256|ARBA:ARBA00004141}; Multi-pass membrane protein {ECO:0000256|ARBA:ARBA00004141}.						XP_001008195.1;	EAR87950;		1.10.3730.20;		Q22S22_TETTS
Q22S23	MSQSNQPATETNSQVVMVGVEQNRPMVAKKDEQILSTPISSTMRYHVIGYILFGASNTLVYKYQNTTIIDGVAFNHPFIQCIIMFLGMHMPLYWYIYKSKTNTLNMEIDPTKKSMKQFKDYLQVWIPAICDFISSTLNFTALNFIDSSVYQMLRGGTIIFTSIFSKWMFRKKFLAYRYVGIGQVVVGLVIVGMSNFFFFDSEDTHNDSSHKLMAIILLLISMVFNGLQYSYEELIYSRYNIHPTKLVGLEGLYGLIIYAILLPIFNSTDCPFPNNRGCTEIRTIGSDGLVSTTYKMESVSLFFSQIGQDSALLAFVIIGFFTIAFYNVNGLSTTKFFSGLTRSIIDQIRTIFIWIVGLAVTFTGAREWETLDYRANILKIFGFFFIVAGNLVYNGLIKLPYLPRENDQERKFKLSADNIESDSFHNQFQAPDLARLSTLQLRQRNSQLLSQQPQQIQQIHQQFLQFQMKKMYQTGIQKTSSELKDLNQNQESDQNNKLVKQLSNEYAQQQQTEQQLPQLTEQQLELQQQTQSNQQTIQIQIQSSAN	Nucleotide-sugar transporter	TTHERM_00011150		546	KOG3912;	312017	PTHR13146:SF0;PTHR13146;	PF04142;		IPR007271;			Golgi membrane [GO:0000139]	pyrimidine nucleotide-sugar transmembrane transporter activity [GO:0015165]	Golgi membrane [GO:0000139]; pyrimidine nucleotide-sugar transmembrane transporter activity [GO:0015165]	GO:0000139; GO:0015165	TRANSMEM 47..64; /note="Helical"; /evidence="ECO:0000256|SAM:Phobius"; TRANSMEM 76..96; /note="Helical"; /evidence="ECO:0000256|SAM:Phobius"; TRANSMEM 122..145; /note="Helical"; /evidence="ECO:0000256|SAM:Phobius"; TRANSMEM 176..198; /note="Helical"; /evidence="ECO:0000256|SAM:Phobius"; TRANSMEM 210..227; /note="Helical"; /evidence="ECO:0000256|SAM:Phobius"; TRANSMEM 247..265; /note="Helical"; /evidence="ECO:0000256|SAM:Phobius"; TRANSMEM 310..328; /note="Helical"; /evidence="ECO:0000256|SAM:Phobius"; TRANSMEM 348..365; /note="Helical"; /evidence="ECO:0000256|SAM:Phobius"; TRANSMEM 377..396; /note="Helical"; /evidence="ECO:0000256|SAM:Phobius"	SUBCELLULAR LOCATION: Membrane {ECO:0000256|ARBA:ARBA00004141}; Multi-pass membrane protein {ECO:0000256|ARBA:ARBA00004141}.	COILED 476..529; /evidence="ECO:0000256|SAM:Coils"					XP_001008194.1;	EAR87949;		1.10.3730.20;		Q22S23_TETTS
Q22S24	MNICDFIVEQSSVEKNLCLIQPDPGKQQTMQRIKKGKSIQQQNSYTYKKIQSVLSDDKTIDKKKKKKSSDQQGKIFIQDLMQMTLQKSDFRKKQSIGVDDLLQFGDQVIWTENSLSSDEENGQNDEAKLQQVDEEEDEGKHQLNNSVFNYYRQEKYQLQVIEDGNFNNGGVSLQIDFDKKIIKAVKQVKNLEFFQREIKALQEFQRKGCFVDAAAVSLKLLDYDTNNLVFSQKAGFISYKQINKIVHIKKLQDNYKLPFEYFILKQMYFLNKKLELMNNFFKIAHSDIKPNNIVIGFDFIPYFIDLGGAVFIDDEPNEYLTLCTPTFVPAKYIDCEQFDEKSIKECEKQSLMLVFLFMLCRNQDENKLFYQRKYGQLLEVLKKFYSQDLMNIFEKSIIYEDYEGVETMVKEILDNNLIQYVENLDQIMLFLSELKQFDYSTNQNLYVIKEWDQFNINILKIFPCLLYEIDLLEISENQKIYDYFCNNNQLDIFVDINKPFFINFLNIFLELSTDCHTLKILNLSPQQNSEKFNVSDLIHKDGKTLQIRMNFNIFNYQNEDIDENQFNYGDSSKAKVPSLNFKNILDLIDTLYIISYEETIDFKYFSGINSFYSKCRLQEIKIKCKDISINLFQDFLNEQTNLRVFHMFVVDYQYKLKFPDLQQKNQLSKLKSNFQITNLDSVIEENAESLQDLEITINAGEDRSPLYTQLSKLNFLVKISLRVQYIKIPNVSALATKMPNSSSINCYGLNRMGSLPRKNSNQFPYLSQDFYDLLSQVFSKMKIPVVKLNFSESLLNNQDIQQINRCIKSSLNANASQQLNLPHTLKLNLNMQSKQVDEQNTRMILISLFQTKIQRIKLLINNSVQQSISKQDNSTKKQIKTAQTLLNFFPVGYKNESLQRFSLHLSNFNVNIQAIVNNLNACQKYKIILNSYNHSVFTSVENITFLNEKQQFIIKPSDPALNQQFKYFSSANKQIQISAKINKYSQFNYNKIHTNPNLRTFTRSLQKRNRNNSESTNDGNGLQITSNPSISEEQSPSNLSYQNNQRLEDYIDFKSNRLFCMNLNSFKNELNIETANVQDSLSGLVECFKVNQKLKSVSLDFTIPSLSKIIQSNFLQNLFDSFKYNQVVEELSINFSGNQIDSLKCLHGCLSFNETLKSFSLNLQNCNLYPESLMEIAEAVLSNENIDYYKFSLLDNIQLSYPHTIIHELKSSKPNTEIILLFNNVKDYDLMFNSGIVHYSPQILQELEIKQKQRKQLKYNYYEYENTINDLTNTNFAMCSRQQTVIINQATLFKNQSSLNPNSPIFNHRKYSLNKQQQNQISSLFSNTNTSTFSNLVSSPQFLNNQSSPNMNFIQKPANSAIFNQSNLKQANGILSTLNNNISSVFNNNPQNLRNRKKKLSRFQEEKNSMEQSEQSFNNPLNSSINNNQNMNGNANSNILNANNFGNSQLINEDYEDNMNINTPKTRAIWMSRKLNQARTSQYSSLSRHKLHSEVVERRPSNANTLLELNSPQSQQHRAISSIQNHNNQNSLGQILVYHKRKQRLTIIIEENYNIIALEELAKKNPGIKEIKFALNASTLNLKYFLSGLQFNNNLQGISIALNFLPSKADFKTITDIFQVLKEKLKKISLDFSRQKIGQENIKQIIDYLYQNPMIEEVDLDLSHNMIQPNTAKYFCLLKQSNIKKLTLRLGNNFLGIDGTKYICDIIEYNSIHLKELFLGLDFNFIGNSALQIIQNSLTKNSNLLNLNIFMKGNQIKTEFVSFIELYLQQHPSIKNFSIQTENSTIDQQNI	Protein kinase domain-containing protein	TTHERM_00011140		1791		312017				IPR011009;IPR032675;IPR000719;IPR008271;				ATP binding [GO:0005524]; protein kinase activity [GO:0004672]	ATP binding [GO:0005524]; protein kinase activity [GO:0004672]	GO:0004672; GO:0005524					DOMAIN 155..418; /note="Protein kinase"; /evidence="ECO:0000259|PROSITE:PS50011"			XP_001008193.2;	EAR87948;		3.80.10.10;1.10.510.10;		Q22S24_TETTS
Q22S25	MRSQILITLGVLALISTTAYLLTAANYEEKNLRAKDCVEYKLSPDNIDTILINNCSTPQIINVVYYISPGKNMSEGTRCLKQGEEAILIGGEYQIVELVHEKCNPIN	Transmembrane protein, putative	TTHERM_00011130		107		312017																		XP_001008192.1;	EAR87947;				Q22S25_TETTS
Q22S26	MSKIEKSLQLISKKLSQDFLSYVNKGVSPFHVVQTSKERLVKHGFTQISENDNWNINRGGKYFFIRSNSSLVAFTVGTNFDANDTGFKIIGAHTDSPCLRLAPLSKLTSQEFRQAGVCTYGGGLWHTWFDRDLTLAGRIVYEDENNQFKSDLFFHEGGLFKIPNLAIHLTTADERGKFTPNLENHLKPIFSSEVYEQLVNMQSKNENIEGYLKNNHYSGLLNLVADQIKVPSKKIIDLDLYFTDVQPGTLIGLNQEFISSPRLDNLFSSWAALRAITPTEVDTPEVEGENQNNSKYIHMICLYDHEECGSQSFQGAGSNLLQQTTERVWKILAKDSNNVKSDSLNKAYLNSFLISADMAHSVHPNYCDRHKTNHQVKLNSGIVIKINHNQRYTTDSVSSALIKAVANDIQVPYQEFAVKNDSPCGSTIGPIVSSQTGIKAVDIGVASWGMHSIRETCGVLDSYYYVQLMSHFFKSYDKIAPSLLKC	aspartyl aminopeptidase (EC 3.4.11.21)	TTHERM_00011120		486	KOG2596;	312017	PTHR28570;PTHR28570:SF3;	PF02127;		IPR001948;IPR023358;		proteolysis [GO:0006508]		aminopeptidase activity [GO:0004177]; metallopeptidase activity [GO:0008237]; zinc ion binding [GO:0008270]	aminopeptidase activity [GO:0004177]; metallopeptidase activity [GO:0008237]; zinc ion binding [GO:0008270]; proteolysis [GO:0006508]	GO:0004177; GO:0006508; GO:0008237; GO:0008270						Peptidase M18 family		XP_001008191.2;	EAR87946;		2.30.250.10;3.40.630.10;	cd05658;	Q22S26_TETTS
Q22S28	MIYQSGSDTCEQRCSIIELEDSTIDIEQHDQRGRKCKQQSQMNPSDLSRNQFILSRIQCLQDQKKEMQIQQQLFQESNSQLKSYNANNQQSNFVLLENTYNNEQLSNMNDEQEDKENQNNGNSNQYYYEFSQSQCVKAMLDSQDNAQTEIEKRISIRPEILQSKDEGEIQNQIFKKNNLCNPNLQNRFEKNPSLYSYMMEQQDNSEYSNEQYDYINEQEYEKMMQEIEERETKGRMSTNILENYQLFKPSFHEEILKKNTNCKKASSFFRRNDQPKEEKQVEENKRETINVEKQIIQQNGQVFQDQNEIDQIIFYPQNFSTFNANGVGQKDSSYSRDTQNFSNSNFNQKSQDQNQMIKQNEDSHKINNLGNLQMSNLQNYNSNQSQNEEQNNTFQTTLFQNSFQQLQQQQGLQTDQINFKNVTLENKNYDLPLQSKQIYDTGKFNDKNQRSIEKEKYIPTNINILGVIDLSQKKESSRYLNNDQDEIQEMQQNNQLVKQHLSNEKGQSQASQSNNSGYKPTKFTHFFLGNASSNIVSTDNSASIYSQDQQPTQRNLFNTDKLNTATDKTIAIERNKNIYGINQQGFSNSQERNIQTERNCQIGNTSDRYYYERSIQTERYNNNNKLIQFQYIPNEQNTSADNYNKQIDDQDTTIKPVTSKQPAYSLHQTGSKPLNQAQQLVQKYIQSSFHQSSQQSQRNNPSANQQVDLSDYQINPYNNKQERKNPNNVSSLRQYIEADSSNLFLNKSALNNNEVNNSSNINNMVNDLSKINYSNQNINESFSRISSINQSNNNPNSAKGKKTFRTYFNEISERSNTFYCDKSQRNNQQEEDSINDRASQIISARRFCNSNNNINSSQINNTTQNNNTNNTNNTNNHNITYQLHSTSQFFNEFSQNSPFLEHSFTENLRNGNQNIQQAPNNNKSIQNLIENNQDQLNNKQPLHFNLNIQNQQNDGLTSIQNHQSYIQEQNQFQPQFIQKQYQNVEKKLMQINQSKQTSFHQSQMYQKNQNQEISAQKNVENKSQISLQSNFVEKPYQPIEDRLLQKSKEREIQKQEMQKQYFIQVNEAMKKHKISSKSNILAQKNEQNLSVYDRNQRFLREKEKKQLQLKEEIIQQDILYPYSPNIRPQSQNLVRNVTDLISWKENVNQKTVEMRNKQIVDEIKEIESLQNEKLICKGSEKILQNTSRVTNKQKIEDKLINSGLKYQHHKEELDRIYNQNPTKNIPMINKNTFKLLLNSKKKTNTNNQKQNVQLQNSNLNTQSPQNDVHKRHSHYIPATNTNERSDSTNSKYSKDHSSTKSYYTTSNANSNQIQNQKEPLILNAYSVQSQNLAKSYLNNFSSQQTLSTQQSQNQSHVQSTQTGRQYQSKIQKGHQEEDQDILSEHSTEKAKVLQNQKYSAADLVSISQQKNSTDNKLKIKHLLQQQQKNGQQNKDFESLIKETFAKANGVNQENLNINYFNSPKNINGGQNEQNGTHRYYTNESLKKSFEMRQNYIQQQIQQKSRENSKNSLHNYHGMSNSSSSSNIRSNGKIQAKPKNNQLNVQERNKQWQEQKLIKQNQIMQQIRNEEAAQCTFKPQLRINGQKSNSASRSITPTKQPSTPKDLYLKTKQSYAKQFQMKATKN	Endo-1,4-beta-xylanase xylA	TTHERM_00011040		1625		312017													COILED 473..507; /evidence="ECO:0000256|SAM:Coils"					XP_001008189.2;	EAR87944;				Q22S28_TETTS
Q22S29	MNYVPANTLRSFSNKNLILQYLASFSGFYFGIKAVDFFIFDNDKYIVQREQLEDEFWAANGEPKEIKPYLVPSHIPGKEGQMRKSWIYIMYEKDMLVKKKDEFD	Transmembrane protein, putative	TTHERM_00011030		104	ENOG502SSXR;	312017							membrane [GO:0016020]		membrane [GO:0016020]	GO:0016020	TRANSMEM 18..40; /note="Helical"; /evidence="ECO:0000256|SAM:Phobius"							XP_001008188.1;	EAR87943;				Q22S29_TETTS
Q22S30	MEEDSRLEEQKREQTFMEKMHDLGTNFLFNVSSWSFKSSAPFKKEDTVYMQGRNMNENKETYEKNYKEVLENFYNIIWITYRKNFPALLNMIDKANLKNQKMSEYISDTGWGCMVRVGQMAFAEGLRRHLVENKKLVVKKKEDLRVIIEGFLDDDQKCIDFAPYSIQKISKIALSDFNLLPGEWYTPIRICYILGLLHNERKAIKGTEDLKVAVFSSSRPIVFQDFLERMCKVDPQRGKHAQICPNQCRIIKQDQKSKVDHDHHKDIKLEKQNSNSEILVVSEETPKLRLVCPIHHELQYSMIVYIVCLIGLDTPQPEYLELAKKMMDFKYSLGLIGGKPKKALYFVGRIEDEFIYLDPHYVQEFSNEKNFQSSSQLETYFCKKFQTYPSKNIDSSFSLMYYLKDLEQLEEFYQFMMGLKRDYNEHFFMMMEDTEPSFCLGDGKESSNLISDKNLNILADNQNKKRQKEQMQQANQNFEEVDDIDENGNNIKNSKYDHKNKKDKVEDDGDDEYEVI	Cysteine protease (EC 3.4.22.-)	TTHERM_00011020		516	KOG2674;	312017	PTHR22624:SF49;PTHR22624;	PF03416;		IPR038765;IPR005078;IPR046792;		autophagy [GO:0006914]; protein transport [GO:0015031]; proteolysis [GO:0006508]	cytoplasm [GO:0005737]	peptidase activity [GO:0008233]; protein-phosphatidylethanolamide deconjugating activity [GO:0019786]	cytoplasm [GO:0005737]; peptidase activity [GO:0008233]; protein-phosphatidylethanolamide deconjugating activity [GO:0019786]; autophagy [GO:0006914]; protein transport [GO:0015031]; proteolysis [GO:0006508]	GO:0005737; GO:0006508; GO:0006914; GO:0008233; GO:0015031; GO:0019786		SUBCELLULAR LOCATION: Cytoplasm {ECO:0000256|ARBA:ARBA00004496, ECO:0000256|RuleBase:RU363115}.			DOMAIN 67..414; /note="Peptidase C54 catalytic"; /evidence="ECO:0000259|Pfam:PF03416"	Peptidase C54 family		XP_001008187.2;	EAR87942;				Q22S30_TETTS
Q22S31	MEDSKFILLGQTLSSLSQIKEAQHNLIYFSYRSGFSHQFQNHIFSDSGWGCMLRSGQMIFANGLLRHLKENPQIQNQLKIQNINDILLFIIKFFIENKDQPFSIQQIAAVALEEFKLEMGFWYSPNRIAYSLKKLLNNFQTFSEMNIVSEVMYSDRPLYFSQCVTAMTGQKIDSTLPNNILVDANKNYEKKQSLILLIICQIGLDYPEEKYLDILIKLFTHRLSIGMIGGKHSSGYYFTGLNNDKLTYLDPHIVQHADINTNEINLKTYFQEEVKQINKHALGPSVGLGFYLKDLNDLNEFWGYLVELQTKHDDQFFLMIEKDQNTNYQEQELVEDEDFIEID	Cysteine protease (EC 3.4.22.-)	TTHERM_00011010		343		312017	PTHR22624:SF49;PTHR22624;	PF03416;		IPR038765;IPR005078;IPR046792;		autophagy [GO:0006914]; protein transport [GO:0015031]; proteolysis [GO:0006508]	cytoplasm [GO:0005737]	peptidase activity [GO:0008233]; protein-phosphatidylethanolamide deconjugating activity [GO:0019786]	cytoplasm [GO:0005737]; peptidase activity [GO:0008233]; protein-phosphatidylethanolamide deconjugating activity [GO:0019786]; autophagy [GO:0006914]; protein transport [GO:0015031]; proteolysis [GO:0006508]	GO:0005737; GO:0006508; GO:0006914; GO:0008233; GO:0015031; GO:0019786		SUBCELLULAR LOCATION: Cytoplasm {ECO:0000256|ARBA:ARBA00004496, ECO:0000256|RuleBase:RU363115}.			DOMAIN 18..302; /note="Peptidase C54 catalytic"; /evidence="ECO:0000259|Pfam:PF03416"	Peptidase C54 family		XP_001008186.2;	EAR87941;				Q22S31_TETTS
Q22S32	MENQEYQALQFSKKLEYLQRVLEDQKGLRTINKLGGQGGFGVVLFVEDKNNPSLKYAVKAQNILDHNTGKVDQNIQKMCEEEAEMMRQCKHKNVVEIHSDYIIDFYHFIQMNLCKCSLSDWIDNNQSPINDILFLHYTNQIIDGLEYLHSKQYVLRDLSIRNILLTTDEVIKLCDFGLAKKYDEILQSEILLTQNPKGVFFYFPPETYEDIKNNKKQIKQTMKGDIWALGICLSLLGGTKILEFLNVQNNNFQIPTSQKVSQKANQLIQYILNRDPQQRPTIKQIREKMCKVFLSNPDHDQRETNTQNEDVLKSMAMNNKSKVGISNISTQQNTIDSTSSLKIQRLIDFDFDQCEKLYQKYSKFENQFQINIDFLLTLGFLEAKYKSNYQKAQQIFERVLELDENETDALIGLCHCFMQQRLYKEYHKLLQYSNICLNKDPNNWRAQYYKAYYFYDYMIDHKALEILEKIQLEKTECCEALSLKLLILLNIKIKEDEKDIINKIIALNKNNNPIVFFRIGFYYQNRYEQQKSLHYLNKCLNYTQNELTVLVYSAYVQKYNEQEVEKLISKAEQLYPQSAYLFRFKSILSYNEQTQLNFINKSIELDPCDILSIINKADILKSQEEYQKSIECYENIILINPDCFWVLYDIAKIYKYELNQKEKAIDLIKKCINEDPHCMDYYYELSELYKNSSYYQDFEKIIQDNIEKSNQKLILIGLLAEVQLSNKDYDKFIQYINQAIQIDPNDTQSLKMYGDYFKDIKNDFKKAKYYYEKVLELNPKDQNIYFNLGWVEEDQEKKLKYYKKDLEFYPESDQTLNNLGAIYEYQYKYDEALKLYQQAFQKDNSSILYSSNIQNMLYQLQLDNQALEQCDITLKLDLKHFGSYAIKGKIYSIRKEHEEAIKNFEKALECDQSQTYLYEELANQYLQLKIKDKALECYQNFIQAYPYNPQALYMIGFLLVSLSEDNINKAVSYFEKSIRVQPTNNSKAYKELGLLQIKQKQYHFAKQNLIKAIQQDQSNIYLYIELSRNEENNLKNLNQAIQYLEEYLKHQYNENETLNLIQLYTKNKEYLKSRQLIKKFILDSPENDEVYFLYGNLEFQESNYFESIVQYKKSFSLNDGSYISVFKIGLAYQNMEKYQKAVEYYLKYNKLEKRCGHGYFLIGKIQLYNFNKPKQAIQYFKKSYELQVLPNNSFNQNDCFYHIGKCFVTLGYVSEAVGQFTKYLQDKPTEDVKYCQNYISQYQNHPKKFYKHQPLNDSKSNCSCNIF	Tetratricopeptide repeat protein	TTHERM_00011000		1267	KOG0590;KOG1124;	312017	PTHR12558;PTHR12558:SF10;	PF00069;PF13374;PF13181;		IPR011009;IPR000719;IPR011990;IPR019734;				ATP binding [GO:0005524]; protein kinase activity [GO:0004672]	ATP binding [GO:0005524]; protein kinase activity [GO:0004672]	GO:0004672; GO:0005524					DOMAIN 29..294; /note="Protein kinase"; /evidence="ECO:0000259|PROSITE:PS50011"			XP_001008185.2;	EAR87940;	SM00028;	1.25.40.10;1.10.510.10;	cd00180;	Q22S32_TETTS
Q22S33	MDQQLDLDTNRDSVKDSKIKEDFDILTLLNQKQVVEWIKQYVCKALEQAPQESNLKDLNDKVLEKDIKISRPIHRKLKLEAFKAILSQSFIKKLPQKPQKEWNTEQLLIWINSCLSDLKLSTEQINNIISQQMNEQDIDDINALTLREVINIDQQQQISLILESDKTLQQQSNLDKESKQQSINQVNNIEKKDDNTTESQEFNQNNLKATNQDQVNHENKSDLLIKQNQNETQTNKEHKAKNQQYHDAKSNQKKQDTQKRVHKEEQNATKKYKSYIKDQENITFSHFLLLNEEQIAMYNQNCAQNEKTFTFYCLFSQFKKNDLLKLVLFKDKYFFNVRTQEILLEKQMELIPSTNIYYTHINLQDQQSIKYRYQLETYSSEKLKFVESDFIERSSHLLNQIERIIFDTPYRFGNQFDQSRYMLQSYTFLYAQNCDIVSAQFFQQLLKFIKCVVANKFDQQSLIILQANNEDFNRISQLKKIIYTGALQQFKILKKFKINLDYQISIQEAQAQYQEFKNLPEEMKKMFGLGFSHLVKKDQLLEALSLPKEMRSYIEESTWNFQIYALPNDNIIEQINFESNLYQEFIEYFQAQTFLIQKQLILCEEIRLIVLQNENFISLSIKILEKNADEEEAAAIQLEDKIKIVIDVLENFKRQPKSVFKNQLTKLLSMLNNEMLSNQQIGNKLKSVIQFVGYQECYEFISSIKFNLKNEMLEVALIQSMIAILKDANLNTNENSMHFQQIVNSSFFQILNQRSQNDLLVKLFDMITSLLTQNEEKFKLIDDQNFLDNLCILKKFDLITKCMIPNQILENINTILTNFRQKQIKLQDLRRLSQVNYKKLLTFLDVLNLQQDDNSLEQSLKQIIQYDNYMIGLKQFAYFMENLEIPNYKQMGQQVKDYFEKSQNMYLEEFTANKKSEKQYKCLDFLYKFNHIPLVYNFIKTNLVSLNEQIRPKSDLELDQKIIELIQEIRNHLIKINCYKEENDSLTIKEAFRFWGYTFKDNYSQNKNDIFKYIYDLQIYFNQNDQLNLQIKPENDFISEIIDTSQFQQNKCIIEQIYNLFGIIEFQQIQKYKENYQELQKLIYQIQEFDESAKQEEQLFKIFAAQVCYYLNRILQFLPNDCKSDIFNFLSVVNQTKKLIEYLNQLDRDKIQLEDLVDVIDDTSMETDALVQEMMNVRNALQFVRQGEDDKENLIKCFVSRNQKYKLNLKKNYKLESTINRCIDNLDDISLKIQSQSDKSTQILQTIKNLEKSITISIERLENLSESQLLLTTQREINQNLTDHAFNFDDFNLLCNRFKLIISNKKYTQQQQPKEQQISQNSKENIYNNLILVLQLSEQIRLTLDNLKNLGCTDIADARYLEKNSLNLIIPQLSEDLEQFKQKNQNHIINLTLARQKYLSLNFYPPYSFELVLKLKDCLNDQNQSKFYLNQLSKLTLFIDDSKQPNLEEFKKFLQEQQVKNDIQGMDLYGHALDILLNLPKVEYVEKKPQQLDKITQGFQIECRRIKSHSLLLKSIITIFLAHNQKPTSWQIFFCSPKTHILDLEQFAYLAKNSQKNETYKNKNPLFLICQFENLSITIQRQFIDKLTEMYEEKEKINLLIIYVGNFEDENSMHILQQFKYAFQVDSQLMNYDLVQYTNIESLSKISLHLSKYSGFGKTFQIKKRCQQNNQKLIEIPIYGETTKLELVSLIQKKLEVIESNQASLYRLHLNLYDLKSDEIHSILFQLLILRKLNYSSSYFAQIPPQMEIEIEIQNTFLDVLENKVQYLKDYIHSNNIFKQELRTIHIQQPVAKSIYGADLDMLEVIDNPNIKYEDIQLSLQYLRNASKIASFQIENFENEAQLRQYLQKNQVDKKEAIQLIKDHFLYQVEDNFSFYHIICILKFFCKQVVLFHKTIYLNLDNLNYQQINTSLREKVFQGIIKTSVPYSCQIMSNNFLTKEQEAKKENLPYFETLEQRNKNIKGWDDNLDHSNDFFLTISQSGSILPIFQKIQSVPKYLLDYCNQINSKIQDWNDLQNIRDSVLINLCTSARNIKRVEEEIASKYSDIAITKTIARKICFLYIKINSDIPTLIMGETGVGKTIIVKYLSSLISSVVFTLDVHAGLTQNEIIKWVQVLIQLSYLDIDQCQKRIEELDQNLLLDPENEDLNNEKKQVTQFYEFKVNQQKERKDDLNDQKVILFFDEINTNQNIDGILKELLVEKKIQGEPLPDNFVPIAAANPYKFKTARDQQENTDSLKISSCENQQTSKLVYHVYPLAESMNTFIWQFGELLPEDEAKIVSQMVLNTAVENNFITNFQQTLIQTITGCQEFSRKKQSIRSVSLRDVSRFLKIFKYFNADPAWNKDLSDSLLLSVFFSYYCRFNNTNLRDELCTYLENEKKVTYSEHRKPFVHNVKKIVNEQMDLLQGILQYGDFYKSIAFTSTLKENLFMLLISVLNNIPIIMVGPPGSSKTLCTRLLYNSMKGSKSEIKFFKKLPNLIYKTYQCSTLSTSESIQKAFKQAKKLDNTIKKSSNETQDGARNIVALILDEIGLAEASKSNPLKVLHRLLEYQQNVPMIGLSNWSLDASKMNRVVFSNRPKLSEVELIEAAIALQKRINPNSEYCLNVVINLAKDSFRYFSQDNNKTYFHGTRDFYNCVTFICNNLKNHNEHEQDKTQKILLAGILRNFGGQIDINETLDHFKLSLGQSGQQLYDFNLNLFNPTELIKMNIDDKNYRNLMIIAKKPDHALQYTERLCKDRLYKVFQGSDLQDDFTEYNSLKMLNEIITCMEEGYLVIMYSLESLYQSFYDLFNQNYVELGAKNFCRIAIGSDSIRSQVHQNFKVIIIAQSDDVYDQRQNYDPPLLNRFEKQYLELKFLLKKNEVSINKELNQFVQSNTEIKSDRRLLAHKIQWNFGVQDMFPIIQSDNLDEFLFSLTLKNNDENDDVKRVIKSQYELVDLANFSGVVRAHYLKRLDTKLYNYYFNSLNHFNFRDILDKLTNQKKHQLILNNNIDGEPNYFEEDKNDMSSNYLENGEIEQVNRLSENLIIYTTEYKYQNDSNQSFKQKTFMELEVKWLENIENLKQQVKQFFGSEVFVNLIIISSVSDSITKLLYIKRILQEERKIYEQNQMSEYIEQSPKNLILVIQLINQHTKFVGISFDKFWQQIYLEDTSIPQNNYDNLQSYLQPISVVLKNFENGIYHQIQQDCFPKILGNFNFEKQDLTQESIKQRLQKYIKIFQLESDCNLNLFVINKIIEKIEKKCCVISNIYGKCEWYHLVSLKDKENRNNNKFITSLKQFIFQESLAILTKMLYLAEKNNIISSFMCDQFNFQQQDINQIFQILIQKYDELSEEDKFCDQIQIIQYPFFNNIKSSIDQFKQIYLEITNDIFQIEDRKQIRISGGSQEEEQNTDDQNNIESNEKQIQYQQKKRRQNIKEISKILINLTQFNDPILRYISSINPLLYFENLHNEIEYQWTESNIVKRITRKIIQVLGEEKVIESFHSILWINEQIFIELCPVWILCEEECSKSLFEEIYQQFEQRLEQILLDHIEEIEKYNNKNQNNDEEKNNYDDNDEEQEGLNILEQIWSEIFTFSSNILELFVIPNDEDKIQNYQQQIYKLGILKKCIYTVYNCSSSYELLPEQMMQQMSKFNFILKLSECFTQGQDFLSLIQQQIQSQNNGFKFLNIQNYQKIKDNFIQICDKQKVNELVLRLIWQLLKCDHFEEEFENFDDEILKDIILSLSNLLITINYENISKNQEESHYYILSKRILQIIIQKMYQNFDENEEEQIENLLEPKRNLSFQKMQKIFEESGIQKIDPICSLIADIIQEYNYYTPEKFLNYIGKDEDDIEETKVERMGKFLQRLNQNSQNKVLINIIEFKISQQLCQTVCKFINEAYLFNKKEEQIYQKVKMTIEQDYNQDRVKKNRMIEMLNKTLLVTINQNEQINPILPIILVKIFKNIYNFKSVSVLSPYLEAFKNEMFLESNQNENIWDNNLESLAAEFNNDIKINKKLTNLKKEIENQLHNLPILQYNLTKLISQIIIDKNKQEIDLMIEILNELNLKFIDTNLITEIYRLYLDLLQENQYFSIELQQLFVINLVMTTFLNEDSFISKMYKGKINIETTFIPFMVDSDEILNIQDELKNYSAIRRYQCKNCIKQQIKPFIYTITPCCLPSNLIQCPSCKIQPKLEDHYSLDIEPPPTAFGKQEPIFVKKIGDYPDYSYYYNRPNFPYTCDVQTIDNFLQSRGRVDPGFQQSFSLIQIKQIRNLVEKEQILLGRIFMLSIICFYCHLIKKQKGQDEVNKQLGLSSPNDVFKLIYSNAQVGQIQQISSWDLLVQATQTNPQNLLIYFIVKIVKNFINKQSSWDFTDKLNFSLDESRIQFESEFVDKILESKEIVNIKKFTQQLQQKRLKNIILNCSIDQLPDQFQYLKQYKHLLRLNPIIQQDNFQRFITFESEGIQSKFFQRLIYYKEQIHIYSQIQPIQNFIKIFNQKMFGKITRKESAEIQLHQFVKSNHLEKEFEQFKQSWNYVQQQIHNNKIQIGVDCATIELDEVESELQKIDILCYSEDKASRGYPLYLLINYFQVQYNNFLEMLEKDFGQLFSKFQSKKFIIMNKMNFLPPYIFSIGEENQFANQFFNDYTEMQSSYNPYLEYERQEIYDLNELTCEFIEDYYQNVTKMEQTSKQDIERVQLTNFRFKGDQNTINLVREISARVNQEVYPQIQNNPKMPLLFIDLQNNETCMRLIDILKTVMQIITKINGSQRFQDQIDLLQILDYFEIQASDINFKKEKIKLCHLLSIYELAERISFERLFQDVNPQFMLELQKSQKDALKLFCDQQPHIELDIFQQAIGRMIVRILCQQSIQMSSGLELFQLLEGCEEFVDFWGMEHKIYHEKQIMNSDLNKKYSIFTSQSPDVIVLGQAYNMFREIQAIKDQKQQQEIEKINIQLKREQIDEEMIQKELIQDNKFLVNDDKKKKFQLKNKKSFR	AAA domain, dynein subfamily protein	TTHERM_00010990		4967	ENOG502QQ65;	312017	PTHR22605:SF1;PTHR22605;	PF07728;		IPR003593;IPR011704;IPR027417;IPR031248;				ATP binding [GO:0005524]; ATP hydrolysis activity [GO:0016887]; ubiquitin-protein transferase activity [GO:0004842]	ATP binding [GO:0005524]; ATP hydrolysis activity [GO:0016887]; ubiquitin-protein transferase activity [GO:0004842]	GO:0004842; GO:0005524; GO:0016887			COILED 3517..3554; /evidence="ECO:0000256|SAM:Coils"; COILED 4909..4936; /evidence="ECO:0000256|SAM:Coils"		DOMAIN 2066..2332; /note="AAA+ ATPase"; /evidence="ECO:0000259|SMART:SM00382"; DOMAIN 2436..2600; /note="AAA+ ATPase"; /evidence="ECO:0000259|SMART:SM00382"			XP_001008184.2;	EAR87939;	SM00382;	3.40.50.300;		Q22S33_TETTS
Q22S35	MATQNEETQIHLLEQSTEHIVKESIHQSNENHLKEDSDCDKELFQSSINNPIIIQNKLNHANHQETHQNEEANLNGHQQKESPRHQENQQSSQSNETEQNPKIQRYSDAIIQDVTNLSSDQVQEEKQEESIQNKEDINQQNTQSTQNQNAQSEQQQESEVVIEEVKQKTEEQESQQAKQNEQQTNQNNQQQSQSQAKSQEEIQRFTQIFAVANAIKDQAKVCVQKKQYKDAIKLYEDCLQVIHISNFQLGEDKSKYRDVLKEQVELTLMLLCNISLCYFNEGDFEKSLEYAEKVSIINPNHLKASYRRALALKKLQRYEKAFEEIKNARLIAIGHQQVDENINKEYKIIKQLYTDGKSKTESQNNSTHLLSSSGSNNKTKKSSNLLNNSSLTNVSQFLDNNFPGSMKTTPFYMLCSSFTTYVVLKKFMNIRLLSKPALIGGPLLSLGLFGFLQGKNIFIKLLCSGLVGLISTFLYRYSDLVSSKSLTLV	Tetratricopeptide repeat protein	TTHERM_00010970		489	KOG0543;	312017	PTHR46674;PTHR46674:SF1;	PF13181;		IPR011990;IPR019734;			membrane [GO:0016020]		membrane [GO:0016020]	GO:0016020	TRANSMEM 436..452; /note="Helical"; /evidence="ECO:0000256|SAM:Phobius"; TRANSMEM 458..477; /note="Helical"; /evidence="ECO:0000256|SAM:Phobius"							XP_001008182.1;	EAR87937;	SM00028;	1.25.40.10;		Q22S35_TETTS
Q22S36	MSEQKQKVHKTLRIQSKENIETKRNSFANTPKERDQGDEFNTSFEQNEFKNMRNFKQGLMKSKMPKVNHVVIDAMKMEEDYEYTQKDLKENLDDWYQRTKSKLKENQENSNSFQVNDVRNQNQQKMLIEGMKEKYKSPNVDSNILNSILKTDQKIQKGQNQIERYNEDSPFKNKQMVRNSFSYVQNAQINDDSDSKSRNSVFSSQPNFKGSKKVSVFNANAANTQGNICTSLTLLQQYNPNKEYINPELVKKKNIQKIVHNIIQDKMQKFMNKPKEYSQKFQGIKTTNDLGDSVQNETLKNFKSLRKYFNFGQKIDYDQLLAKILTNKQLPSKFFNFTEDEINPASSFKDVEPELLSRYLSINKAIEEKKSQQRVFRIEVAKWVQILKDNQNDLITTQNRQDELMQQYHIQDKSIKRVQALQKSNAFKNKAQQKNKQLVEYNEGLQLELDKLNGQQQELSNQQQKLQDKQKELEMIINTLNQDIEAIMNHIDNCDKEVEKLKMSRINLKTYLRQNYVKMLKKDLSALPTAQKENISLVWVIKSMNSLGEAIERGDFPQYIDSQAIEFLQEAAQIEQEVEDLKSSIRNYDFTKFDLSQNKKNRYEKVIENLNKNSTKSEIQKKLKVITEENLQVKKPIFQVNADTKRHEIQWVSDTVNPGTMNSLNKYDVQDEDLQSAVHERQKILEVIQEKQRFYQKIKDLELVRHIHQNEKREDPNLLKKLICLFGTIDGSNEFHNYTHLTQCFIKKMQESKNFSFMTSSRHFKIKAKTENAKSLDRAQSSHDLKTEQNDNLSVASSKLTSSRQNLLSSTSISNLTDKYINTIKRGSNTNQNQLSIGSNLQIDAFDTFMGLKSRNLTSSYSNSRIGTSFNNFTSENKSNLYKPYQSTSLRNLSINF	Uncharacterized protein	TTHERM_00010960		897		312017													COILED 428..497; /evidence="ECO:0000256|SAM:Coils"; COILED 564..620; /evidence="ECO:0000256|SAM:Coils"					XP_001008181.2;	EAR87936;				Q22S36_TETTS
Q22S38	MCLTQKINFKLILVLCFKIHLIVSQIAGNQGLHYIYAQQYLNQLHQNISNWSPLMINVATQNSLVYVSTGYRGISIIDQLGSQTLFNQNIGNDYIQLFQITKNGEYIFIGFQEYLVIYKVNFYNQSNIQSCQLLQQISQQTPILSLIYRESSEILITAAKQGLIVAYDTSNKSNCKQIGFISLNSEIINSLFISQDGLWLYVAADSIGMQVYQLKDTWNNNTSQLNSSQNGREINFTLAAYAKFDSELMQIQATSTNYIYGFGKYEGFFFSTSQLIIQANQNQFPVLINFNNYWPYQSIQPVIQSMLINKEETILLLGVRSQGLYIFDISQKNTIKLLQIIDFDFPIYSMQFSNSENYLYLSNGQSLITLNSIEVNLNNDFPNIYNYHQIKFDQFQGKYKWRCYTDPSDTYLIGNFDSKGIFVFPYYQNPYRLNISNFQNYIFSQDSLEIDSSDKYLIIPQYGDTTLIGVYQYKPLDNSPEQQIISPMNMKEVKKYYANFTYVSEMMTFSYDKTFAVQTYAVGLILYNSTDILNMYVYTFWQYPDFLSGENQGACITKDNKWVISTIRFVAIYLLNVQNKTNPILANYQINLGGEAIFISQFYDYAYLVDGIKGFAIIDTTSFPNINIISRVNLQGYTVMLLLLEQENYVLLTQVEKGLISLIDISDKLFPQIIASITYESQTAQAICSNKNNSYIFLGATTGIITMPLQSDVLIHTDAYLIAQGYGNRENQIKQLIKKQSANGTNSPSIQNEYIFYIGQIVKFDFTILYLTAQNTHIKNVLIYQEGQMVNLPSYFIFDLPSQSLQVTVNQELGGNNQNEFNLNIILLWTVIPLDQNSFIYSAEDSLDIAVTNSNQSAIIFQYLIDQNILDSAGIINSQYDFTKNVKLDSQLQSQILDPSSMTIALYQILMDALALKINLSLKKSCYVNPIKYYVKSSLQFDNNNTTKFISSIEEQNISVTLQISSQDGKLVPINQNNVITYMQTNQDQLKIQGALEDVNSVLSNKIIFANNTEITQKNSPNITITIVDNINYPLIKTYSIYQSNFIVLKKQLKVNEQNKLQYQIEQQYQGAIVDINSNVDISFSSNTFFVEDSQSLNYEVFLFNQNGQYEHISSGFWLQQQNNKLNFKGQTTSKLYGNIYRFKIQASDGYTTAEDYFYIAVQGIPFLYIFNLMLTILGPAAAAFGIYKKRFSLYNIIFKDYVTFSEEEIFCGQVYHKEIIALGQTQQIAQEIVNCLFKTIINRQSIDQVIDQVQSQDKYVKSGDKNLTESQFSEKEQMSNFENENKLLQGKNEVRRLRAISILSKINTHSQKTIFEKKYLHKTGNLVFSRVIDDIIKFKIHPNKHMFESEEIYQREITNMNSRIHRCIRALISRHFLNLDKRTLQVYDYIKNYCIENYNKTQYDWSKAIVQINYVNNQEDYLQSIMNFPQLQLAYSQLIKILQDIKLLPFQLKENISKFKDFVNLIQTHQVNINPFILREVIFAQTLGFSNMLVSKFYPSTGLSIHLNAYEISQVVAFKKRHINKWIKPLYKILNMEYTRYGISKNIKLPQWIYLDQKHGKIFLHGIPQDYDIEDILIRIYDRNNYVVQQFLLKIKYNLKNDEDNRKQNKDDIYSVADEQEEYKSIVQNEIMSQTNINLFKFSSNSPLNMSSLLQERELMLTNQTPQLSKLGSLSIKSKQISSPIAKNKYNFRIHSNSKNSFLLEQTNTNNTLVNNINTSEENSIFVNFTTAIENNIDLSNKNEKNFQDYSLNVANLQQKFENQMDEIIE	Calpain family cysteine protease	TTHERM_00010940		1771		312017				IPR011044;IPR011047;IPR015943;														XP_001008179.2;	EAR87934;		2.130.10.10;		Q22S38_TETTS
Q22S39	MNYSLIISFLLSIILSAYTLDTNSNSENYVYSPLHLNLLTSSDEKWTPFQVNIAYQSGLLFVASGFNGITISDQIGSKILHTQNLGSKFVKQIQITLDGQFIFLCFENSLMVVQMIYNYEQTNFSVSNFTQLQIVEYKTSVSSLLYTEDEEFLIVACFGGLIAAYDTTNKSNLYLIGSINLQVQQFDGLFLSKNKKWLYSAANTKGVVIINLQDSSSNQQNNNLRTMNLIFAGYGSYGYIDNFCVATSDGYIYGIDGWQGFFLSNASIIAQSKQSDYPIKIQFQQYWPFQIIPTIQSITINKDETYIFLGVRSQGIYIFDIRDRENLKIFQQIKADSLAYSIAFSKNEEYLYLSNASSLLTFQRTEINLNDDFPNLFNTHQIKFNQLSNLPFKQKCYTDQSDSYLIGAFQKSIFVFPIHQNPYRLNVSDYQKYDIQANSIYLEDSGQYLIVPSYFSTQLLSVYQYNTLNYSNQQSMSLMNMNLIKQYQNSIAKVSEMITFSQDRTFAVQTYQTGLILYNSTDIFNMQIYCYYQYLDSIHGQNQGACITRDNQWVLSTVRNFGVYLLNVENKTNPILTDHLVTLGGENIIISESQNYAYLIDGFQGFAIIDINDFPKISIISRIDLKAYLVMGLPILKEQYILITQENNVLITLIDIRNKKFPYVVNTINYQSQSGEAVCIPQTQDHLFITTQNGIITIPIFSDVKIHTDVNLIINSFNTGLTQAQKVQKTNYINNQSIIQVNNEFLFQVGEVIQLNFNIIYPTAETMQISKIFFYQDGLMADLPSFFLFSLFGQFIQMNIDKSLLGGSQSQIQMNFILLWTVIPVDQTSFIFISQDSDDQAVTNSSQSALIYEYLQEIDILDSNNFLTPKYDFQQGVILNEIFQKQLIDPSLYNQQIYNRIMQQIVKKINFVLSRTCYINPFKFYVKSSLSFDNENVQQFISTIETEDITVILQVNSDDGKIVSVNPSSVTAYMSVNQDELKIEGSLENVNAFLQSKVIFSNNTQINSQNSPQITITIQDNVNYPLILRYNISVSNFIAIKKQLKLNPESSLQQQVENQFKDSVVDIESSIQISFSQKSFEVEDVQVLNYQYYCQDQNGDYILFPTYLWLQQQSEQLSFKGQTTRSMFGMTYRFKIVASDGYTSAEDYFYLHVNGIPYQYIINLLLKILGPIFALLGLYEYRSKFLNILISQQVTFSDEIIEVGQIYHKEIILLDNIQQISKDIIDQLFRKIQNQEGVQLFEQGKQSENNLNKQNVNYQQKNILENKNHNFNLNMLKQQKQQDLLKIAIKLGKLNGNYQQSKVEKRYLDNQGKLLFQVVLEDIKNLKIQPNKNYQQSYEHFMQDIMDTDKRMYRALRAHVSWQLLKYDKRTKQMYNYVKTYCLKNSQFNKNDWFKMLVQIKYQKYQKNQQNLSKDFPILELKFCVLFKIFESIGLFSNQMQLQECPNTFCQFIKLVLDYQAKINLYLLREVIFAETLGFTEKNSNSLIPSSGLSIHINSNKINQISAFKRKKTNVWQKYIFTLLNIEFTKYPMSKNRRLPSWISVDLKYGKIILTGEPQYFDSESIMIKILDLDGYCIYQYQLTVKLNQVKSNKKIINKYIDQIYSQIEYQDQKEESHLLKHQSNNSSQKKVILSDQYISQEDIVLKKNNSENKFQILNINNQLSCFSKINSDSKCISIK	Kinase domain protein	TTHERM_00010930		1680		312017				IPR015943;		phosphorylation [GO:0016310]		kinase activity [GO:0016301]	kinase activity [GO:0016301]; phosphorylation [GO:0016310]	GO:0016301; GO:0016310								XP_001008178.2;	EAR87933;		2.130.10.10;		Q22S39_TETTS
Q22S40	MKVVQLDSFFYTFDNYLNNNQIYIRQQNLNFQKNLTIMKALITQPRNKFEEQLKQIEFEQIKRPFLYQKQDAKPETLSIQSFKLFDQLKYPKQFGCFFMPTHLYEQESFDITINESKVNLLNCMYAYSLQDKKNVVITLQDFNNNFLILGSYQASIQLKEDDYIYDVSVNAAILGSKFILLVVKSRFQIQIFILTLDLVLVMQYQKNDVFFIKKECYIDYDFNKKSIHIFENEIDYSEDGIIYYQHQQILLRIDTNSKQVISRIFKENFNILLRLLPVTQSEFNYYFKSCQKETLSGYDNSKKENFVLFTIINDKIYQINQFNLMIIRITKCDSLKYIKDLDYDNYHEQIQAFVIPIQIQNRQKKEFSNWTFLIKNQNQPINLIDWKEKNLFQKQKIKQGDQFNEFKQLNQDYFISNLCFLKGNTLVEFKNANRYFSNTFTYQLNILKKKGNKNYEYNFKAIYKIQNEITKLLKILKYYSPILKNNLITFPCLIIDGNYEQLKSLHLGLITSNEQKSFYLKKLEISQEEMSQQQNSQFIVYEWATHFAVYKLAKNQTINKIQNFSFEVKYNNRWEIYPNNIEQFHFNNSKSELIFIRRLNYCYKNEKKYFGIFDINKNQIIKESVRFSKYTVGLYSNYNSETKEFILLFKNIVQDTFLAFYSFDLIKFKFKFINMHKSYFYLYNTSSFNKGDIFTVRGESQIIQFDRKKKFEIKKIIEIKDELLKFNKQNIKKYFI	Calpain family cysteine protease	TTHERM_00010920		736		312017																		XP_001008177.2;	EAR87932;				Q22S40_TETTS
Q22S41	MKTLITQPRNKFEEQLKQIEFEQIKRPFLYQKYNAKHETLSIQSFKLFEQLEYPKQFGCFFMPTHLYEKESFDITINELKINLLNCMYAYSLQDKKNVVIXXXXXXXXXXXXXXXXXXXXXXXXXXXXXXXXXXRTTETSLGINYIQ	Uncharacterized protein	TTHERM_00009920		147		312017																		XP_001008176.3;	EAR87931;				Q22S41_TETTS
Q22S44	MQVCDTDRGISCYSFFIAAIVQLIITIYFSILCVKAMQIYSLTSYKYPLISNIHLLKVITLLSILAVDVAGLSLAFERSQNDSIDVSELLNSIISIISEFVCIILLRKEFLILKLTSGYLRSYISISFFIYTIAMMINAFNSRQTQFGLSSDQIVYIVCLILKFLLTAEVFVFKSDFIKNKNCVEQEENAYNFTQNELNQNSDDLYFNLQVQHMEIDSGKDGNKQSNGDFQIIYQEEIDNTSSQIFHSKNHQSIQNFNQQNQYLSPQQNLKGENNMNNRQICQFRSTGKKNYYQDDLLCPTHLNFKNNIDNSDMKTSQQLSDQNPPHAKCSKLSVPLSINNKSQVSKNEFDGKGKRNSQTSNSTEFIQISHLFIKEIYNSNGVIMIKILITYINGQQEELHKTLQEFQQIVTFIRNFFKQQDPDLIEVEQMNSNQKINNYQEQETLMRKLEKIMNLIIINNFHTNSNISSFFKIRDYNRSSSFNANCQEEQVFSSFSNYCYSEQENKLDNQAIRDQKSCQENQRSANQLTFENRLTGGSKMTNNQEKQNYFSDYNQSHDEYNDRLSQQVSISIGSVASSINDDSQELKVNQETNDKDLIIKVKQITTQFIQKEDYTKYIIKLQYFTNKQVKDLTMETRYKDILTIHNTVFYIQQSPYLNINELKNHIRSKSNCLKLRFLIYHLRKENQIFSRVKQIQTLLISGKRLFHHILKLFQIINKLGNQILSKRHFFSENYQFNKFNKYAQTNVNKYIYTKYIICIKQIQLQFNLSISKQIYVNFKQI	Transmembrane protein, putative	TTHERM_00009890		782		312017							membrane [GO:0016020]		membrane [GO:0016020]	GO:0016020	TRANSMEM 15..34; /note="Helical"; /evidence="ECO:0000256|SAM:Phobius"; TRANSMEM 55..76; /note="Helical"; /evidence="ECO:0000256|SAM:Phobius"; TRANSMEM 88..106; /note="Helical"; /evidence="ECO:0000256|SAM:Phobius"; TRANSMEM 118..141; /note="Helical"; /evidence="ECO:0000256|SAM:Phobius"; TRANSMEM 153..173; /note="Helical"; /evidence="ECO:0000256|SAM:Phobius"							XP_001008173.2;	EAR87928;				Q22S44_TETTS
Q22S45	MSLKNLSIILYFQILVQISLQIDCLIQNSILNVPSTGCNLPFVQNQITQVDQIILNGQLTISRYASLQYKTLVVNNGAAMNLKSNYEQIKIEDIGTDSCSLSALKPVTMSLSSQSQNLVYDIYSISNSNQLTLRDLPLGLFHGVKILISSLSGLTEYAMVDKIVDQVVYLQNPLSNNHLSWQVAGTSLQTYYPKLIVIDEQRIIFKSACLRIIPQKPQDSLKNSGILFQDMKGLSYENQDQSNIVELAQSIFLNSDNFKNQFFSITGKISNILIIGVNQLTINDQTQFSGIQYISMYRMHQSSLNINALPTTPKPTILDSWYSNDCQATLTLNNINASYKLQNSNFLNSQLTVSNAQPYDLLILSNRLLNFIFSTSNSYINNLTIQANQIAGKELNLQNVQYNQANIQQNYFDGTGLKYAILLTELSVLQQYQAFLSLELDGNVFSNFEYHGYDLITTSLQSNGYQETVLRPSQFYYEVTLKINLYNLLPNSQQKVIFLPSLSLWYQDNSSNDPYFVLPLDDSFYHNTRFIRISPLTNIIYHKPLYFFQYYLAIVQFDIGQATGYYMDTQTQEFKQTWQIGTSYYLLENTIYKAYFKSTLNNQLQAAPQQLNFVIYQGNTNTFNSIPQIKIYFKASTPIQVISVKINGISVASPKYVQIDPIDGCLNIYPQSNMNQADISINISITNCQDGYVLSNQQCVSNCPNGQYPLNSICLDGQQKNGYYFQNNQYLPCLGGANNQCKTCTTSNDCQSCFLSQFSQANLCYANQYQQFNTGGNFQNCIQNCQSCQNQQTCSVCVDGYVLSQDQKSCNLCPQGNFIKDYQCIPCPSNFNCADCFSQYGGSCRSCKPGFTLVQGFCQQTCIQGQYLDNNGICQPCDPTCLECSGSGKTNCTRCSKGKTLNVQLQSQTCEQITCTNLQFQNNNNVCQNCFDQANQNGCFDAYPNSIICGPGQYAQQNVSGCQTCDASCKTCLYQSTNCIQCNQDYIFVSGNNGQCQKCQDGFYAPLNEKTCISCNSPCKTCSGSSGNCLTCLDGFYFDNNSQQCGKCDLSCSKCQGSSTNCTECQSGQFLSNGKCIKCDVSCKECMNTSTYCTKCPQNKYVSSNQCLSECPAGQYADSQLGICQDCEKSKCKECQGSKYFCTQCNQNLFIQEGTCVATCSEGYILLNMQCIKQSDTRNELEPGALVGIVFSCFVFLILVIMALSYFYKKRQYKSVIQIDPNQDNFKNNGVFTNNQLYTQQDIETKNQLDEKKNQKEAIEQTEVKVIN	Surface protein	TTHERM_00009880		1268		312017	PTHR15332:SF175;PTHR15332;	PF03302;		IPR000742;IPR006212;IPR005127;IPR009030;			membrane [GO:0016020]		membrane [GO:0016020]	GO:0016020	TRANSMEM 1185..1208; /note="Helical"; /evidence="ECO:0000256|SAM:Phobius"				DOMAIN 780..811; /note="EGF-like"; /evidence="ECO:0000259|SMART:SM00181"; DOMAIN 826..859; /note="EGF-like"; /evidence="ECO:0000259|SMART:SM00181"; DOMAIN 876..911; /note="EGF-like"; /evidence="ECO:0000259|SMART:SM00181"; DOMAIN 964..997; /note="EGF-like"; /evidence="ECO:0000259|SMART:SM00181"; DOMAIN 1014..1046; /note="EGF-like"; /evidence="ECO:0000259|SMART:SM00181"; DOMAIN 1047..1077; /note="EGF-like"; /evidence="ECO:0000259|SMART:SM00181"; DOMAIN 1078..1108; /note="EGF-like"; /evidence="ECO:0000259|SMART:SM00181"; DOMAIN 1134..1172; /note="EGF-like"; /evidence="ECO:0000259|SMART:SM00181"			XP_001008172.2;	EAR87927;	SM00181;SM00261;		cd00064;	Q22S45_TETTS
Q22S47	MSNKHSDVDLKNSQHNLNNQSVILRSIADCEEADIAVQQHEIEKQCKTNKYLSRLGLNNKYSKRDYLKVQNQSQVNKEFLNINFDSENLNPKSKNINQISSKVQCSSQKAGFNEKIYPQLGDQVFQNKKQRSFTTQFENNQHLNKQKCQEILPLNIKYISNSNQEVKNSQQSYQNYTTRNQQYSDFER	Endo-1,4-beta-xylanase xylA	TTHERM_00009860		188		312017																		XP_001008170.3;	EAR87925;				Q22S47_TETTS
Q22S49	MSYLVQMKECINQEEKSTEEIEKEIKLQIDQQYQKTDEHTAILSYMIKKYEFINQFNQKDFSFIKETLKDIFQFVNFTPYYLLDFSEEKETISNENIKNKETELQELKLAHLKISNQIQYLIKQFDLLKNGIVNNIAKNVSLDNLIEQQQTLLLNFQKESIDALQNVNLNIFQLYQKVMSHKDYITSKIKLEQCNFSINLFLKGYMLMKFDQYKDEQQYLDLGIDEQGYFWTQLNKEKYCSYNYCFESLCYLNYNLNRCKSYTFRIKVVKASDKTSFKFGLYSPDFKNKKYDANSRLLISTSEIQDTIKSDQKNDQKNSNEEFFEIRVQISKYFIQITDYPNYNSQREIQHIGSLLKNYYRFYFCLGFYGSSRTGDKIQIIEIVEQN	Zinc carboxypeptidase family protein	TTHERM_00009840		387		312017													COILED 4..31; /evidence="ECO:0000256|SAM:Coils"					XP_001008168.1;	EAR87923;				Q22S49_TETTS
Q22S52	MMKLKNLCKILYLQILVQISFQIDCVIQNSILNVPSTGCNLPSAQNQITQVDKLILNGQLNISRYAYLQYKTLEANDGAAMNLKSNYEQIKIEDIGTDTCSLELLKPVTMSLSSQSQNFVYDIYSISNSNQLTIRDLPLGLFHGVKILISSLSGLTEYAIVDKILDQVVYLQNPLQKNHLSWQVAGKSLQTYYPKLIVIDEQRIIFKNACLKIFPQKPQDLLNNAGILFQDMKGLSYENQDLSNIVGLTQSIFLNSDNFTNQFFQIQGQISNILIIGVNELTINDQTQLSSIQYISMYRMNKSSLNIFAIPDNLNPIILDSWYLNDCQVTLYLDNPIDTQQLLNSNLLNIQLKIVKSYNGPLLIQSNNLLNCILSKDKNRGYPSDLTIQANQIAGKELNMQNFDFLNAYILQNYFDGTRLMYAILLSQQVKQEVKQANIVIDRNIFSNFEYQGYDLITTTLQSTGYQEPVLQYSEYIYQVTLKTNIFNILPSSQQKVIFLPSLILNYQYYQNYDRYFLALPLDDTIYHKTKTLRKYPLTSIIYHKPLFFFWNFLGQISFDIGNATGYYMDIKTQEFNQTWQIGTTYYILEDTIYKAYFKSTLDNQLSAAPEQLNLYTFNWKEDAIIPQIKIYFKSSTPIQAINVQLNGNLVASDDEYVSIDPIDGCLNVYPKIYDSFRKPINITITKCQDGQVLSNQQCVSNCPDGQHLLNSVCLDGKQKEGYYFQNNQYLPCLGGANNNCKACSTSNDCQECFILEVLSGQLCYVEQYQQFYSISGFQNCFQNCQYCYDQQICSVCVEGYVLSQDQNSCNLCPQGNFIKDKECISCPSNFNCADCFSDQAGSCRSCKPGFTLVKGFCQQTCIQSQYLDNFGICQPCDPTCLECSDSGKTNCTRCSKGKILNVQPQSQTCEQSTCTNLQFLNNNNVCQNCFDQTNQNGCFDSYPNSIICDSGHYAQQNVSGCQMCDKSCKTCQYQSTNCIECNQDYSFISGNSGQCQKCQDGFYAPLNAITCLSCSSPCKTCSGSSNNCLTCLDGFYFDSNSSNGKCIKCDVNCMECMNTSTQCTKCPQNSYLSSNKCLNCPAGQYVDPKSQQCANCDFSCSKCSESSTNCTECYSGQFLSNGQCIKCDVNCKECMNISTQCTKCPQNQYLSSNKCLSDCPTGQYADSQLRICEDCDKSKSKECLKMQNIKLRDTKNGLEQGALVGIALGSFAFLTAVIITLRYFYKKRKQNLVIQIDPNFKNNLVYSNTQINTQRDIETKNQEEAKEQTDFKVIN	Transmembrane protein, putative	TTHERM_00009810		1276	KOG3525;	312017	PTHR15332:SF175;PTHR15332;			IPR000742;IPR006212;IPR009030;			membrane [GO:0016020]		membrane [GO:0016020]	GO:0016020	TRANSMEM 1203..1226; /note="Helical"; /evidence="ECO:0000256|SAM:Phobius"				DOMAIN 780..811; /note="EGF-like"; /evidence="ECO:0000259|SMART:SM00181"; DOMAIN 823..859; /note="EGF-like"; /evidence="ECO:0000259|SMART:SM00181"; DOMAIN 876..911; /note="EGF-like"; /evidence="ECO:0000259|SMART:SM00181"; DOMAIN 964..997; /note="EGF-like"; /evidence="ECO:0000259|SMART:SM00181"; DOMAIN 1014..1048; /note="EGF-like"; /evidence="ECO:0000259|SMART:SM00181"; DOMAIN 1049..1079; /note="EGF-like"; /evidence="ECO:0000259|SMART:SM00181"; DOMAIN 1096..1126; /note="EGF-like"; /evidence="ECO:0000259|SMART:SM00181"; DOMAIN 1127..1157; /note="EGF-like"; /evidence="ECO:0000259|SMART:SM00181"			XP_001008165.2;	EAR87920;	SM00181;SM01411;SM00261;		cd00064;	Q22S52_TETTS
Q22S53	MIINNNHENGRYLMKYSSCERKGSSQIINDTRKLQEQLIMESMQRFQSKSPKINSQYNQINISGYKKNDQILEKAFKQIEQIKHKHSQNFNDSHFSLERIGLNPKSFQCIVYKKQQNNCINPILEYINRNNIGIPQEIQYKSELKKSLISQKQKQMEEQQNHDDAQYYPAQQEAYSFIDNRRSKLQTRYKELKNIEQDQNEYSQQAYEQLKNILSPKKKNKQENELEHLKQHNQRYKEKYSKNLQKIQIKSQISSVASPNNQSPLRIFSPPKNIDFNNKSQVGKLNKNGLLNKSDIISSQSTHLQSQQQEAIQDKKNQKGGLQKKFEKKSDQLFDYLNNSKNPITVEGKIYVKDDNQNKQSRLRYSKDDLNKQDYEQNDDRQMRKHSTPIKVINDFKNNLNQNQTNNLNQKHSKQRYNKSQEIQHINKTEASQLTQQEQLQSQINTNFLNIQNLNQKIKQQNTSQIIDNQQFDDSFILNHQSQVKLKQNSVNIPTHSYEIIMSNKHSDVDPKNSQHNLNNQSVILRSIADCEEADIAVQQHEIEKQCKTNKYLSRLGLNNKYSKRDYLKVQNQSQVNKEFLNINFDSENLNPKSKNINQISSKVQCSSQKAGFNEKIYPQLGDQVFQNKKQRSFTTQFENNQHLNKQKCQEILPLNIKYISNSNQEVKNSQQSYQNYNLQHKNKSLQQQVAKDQTLFSQQNYFISPELSRNMSILQQCEKESKNINQLSKLWEKNIDKMVLEKNNYDQQYNNLQEQTITEGKTNIYQYYQKQRFNTDF	Endo-1,4-beta-xylanase xylA	TTHERM_00009800		778		312017													COILED 219..246; /evidence="ECO:0000256|SAM:Coils"					XP_001008164.2;	EAR87919;				Q22S53_TETTS
Q22S54	MVDQVEDLELIKKEKDSQLKILESLDFSCYNSNKDDLEEQFGGQVKKKFKNQFGDAKNVHQKDRKFNKVQKTEQKNEQQTDEQQKDNQENGEEVKQQKQIRNVKQKAPQEVSSNWKKFMSSQPTQSNDNEDNSSKKQITNKKSQSSESSGNQQNVFKSLEPQKDGYKGVTPIVAIDCEMVQCEASQKDGFPTQELARVSIVNYNGHVLLDTYVRPQKKIKNYLTKVSGITFTHIKNAPTYPEVKNKIFEILKDKIIVGHSVQHDLSSIKFEPPKDKMIRDISNYKELKQSGKKVSLKKMVKQELGITFQEGSHDSISDARAALLIYKKYQKQIDQEQGKK	RNA exonuclease 4	TTHERM_00008800		340	KOG2249;	312017	PTHR12801:SF45;PTHR12801;	PF00929;		IPR013520;IPR037431;IPR047021;IPR012337;IPR036397;		rRNA processing [GO:0006364]		3'-5' exonuclease activity [GO:0008408]; nucleic acid binding [GO:0003676]	3'-5' exonuclease activity [GO:0008408]; nucleic acid binding [GO:0003676]; rRNA processing [GO:0006364]	GO:0003676; GO:0006364; GO:0008408					DOMAIN 171..335; /note="Exonuclease"; /evidence="ECO:0000259|SMART:SM00479"	REXO4 family		XP_001008163.3;	EAR87918;	SM00479;	3.30.420.10;	cd06144;	Q22S54_TETTS
Q22S55	MYNDNSEGLFGGYNSYQKYQDLPPLDIQPLLNVIKNQQQGHNQIQQTEQNHQQNSLFGYNQDYLAANNQYFNQAPAFNSISLFAQNQYNNYPQQQQAKPQLAYNQAYNPFDDFCQMDRPQSYPIQQINSQAISQALNANLTALDDIFYQQQPQKPIYQVPNQQFLNYNNQEIEQDDIGQPINSNNAEFDLLF	WAMTP1-MAML2 fusion protein, putative	TTHERM_00008790		192		312017																		XP_001008162.2;	EAR87917;				Q22S55_TETTS
Q22S56	MTEKSRYFKKDIFDDNDYEDQDKIEQKQFFGIDLKQAFLDQHFNEDQIQKMKLLDQEYRLQTEDINSVRRKLGQQNRRIQLACTMKLYSQATETDQDIQDEIVEIGEKCPIILQSYKDNNTFYRSFMIQFLFKLVFNEKDDKACNKSIFKFIKKIQSIEKFDCVYPLQFHQFKDNELKCFLISFILKMYILKLADNLASLEKIIKMYNEMPEVDTASIIICKNLLSITFTQLVTHDTYRFLLENNQIITVPQILAQFDESENQTIIGVFVEVFQCNLIILNDERAEQPEYYVPQTSKTINDDIYIYKASDKSYHSIFETKYAQQYLTFCSKEGYLYQQDLKDLVQKLHQANIKLSEHNDEENFKGQKEQKKWDERVFEMEKKNKQMKDKSEDFFPVIQCCECDRELSDFVPLLKFDNYYFCEGCILDMIAQLNREDKQFINIGSTQVKRYQLRDAITELNNEREKTSQLQSMQKEKKKNKGIGDKSELVSMHLTNNSSQQTEKKWQNLQKICVRCNDDKCYQQELYLVKEVKTQRQIALCMSCLVFLYDQVKYTFRNISLHKSFELSNEEIKNTYKDFSMYHLEKTKYTCTMCLKIRLNNYIIQPLTKVKELKIICKQCFITIFQYDEKLQALGISDILKEQILDQLFQQDFELNICVSCDKPDLKTFNIENITQYPSSLKQNNINFDSNNVYHTMTSIKKESQNQSKKELKDILIEGYSKKPSSNSLNQDEESLADENSNRRLSKICIDCIFLNIGKCKNPYMDYLITYSKLHTNIVYKYNNQIKTLLENDARLKMQQILNTCTMCFRKLKDLHEMNDKGQRICTSCFVQYKKEFKLNQGEFEGYHCDQKHQDIILGSILAYLVDITQCIGCSEKIKTFDYEALKIQNSFSNVIVCDNCIREQLVQANQDLRNPYEIKSQYLNEVLILQNKKEVNEKIKQFSFQMQINNEANQTEAEKQEGAADQSQEKKLFQRKQNKEMPNKNKQHLTSRNYNLRCFNRSCKEVELCKKQKIELQFVKMPKCQCLFCIHCLTAFYMKLSDANSQKQQIQQKQSQIKSKIEVARTGDNYGSIKKEENQNVEDGDQVERYCPSMLCNEKYSEYQIRDLVNGYEIQVNGQENEDEEFQKKLNEALLEENKKKYVNERVFCSVCKKENLLVVQINDDFLVNYRKEKEKEQNKNQKGFKMLENNIFGSNEKDELSKIEGECECFYSCKPCLFQTYYKDRCSRCLKKAPYTVYKLLFNFKDNMKCSQCQHNKFITLEDGPLMYRTDTKFQCTNCKTKFKIN	Uncharacterized protein	TTHERM_00008780		1287		312017																		XP_001008161.2;	EAR87916;				Q22S56_TETTS
Q22S57	MENYNPYPNTKLSRLDLWLIRLFISSVCLAQRILFIITLVHLFQEAQLFTFTFMLLFHIFLVIFSFINILLNFHHQIKISRLQRLFWEFLYFLPDSDAQDKMIVDNSANMIIKLVFDVICNFILLINIIILKQEKWSWIATQIVNTLMILIEFYIIESKHETFKKKISYIVTAFPLLVLLQGYIIINLRSLVIFFYIAFLFIFSLLLHLCKTFQSLRFKLQYEHEVINPYKSFFKTFFWFISQLSVYFKFRKNCHAETFQRKYEVYNLYSASQITQIFLLGYLDIKFNPQNSNESYRRILHVCLISLTFYITKVFKWFKKYMKEGPYCRNIELDCSKTQALSMEEVKKQYFNFNQKQKFMKVRFIRFDQQQFERIFDYLIKQEKSLTMYVKEENINRRNLENFETYNFNKLVSVQLKSAEYTQAVLKIINQNLLKDYRYIIKICDNNIKYHVLYNILLNHQLIPNLVIHSQLFNPNIFLYVNEIRKIIVYNKYISEFMIHSPVQIYYDLFDY	Transmembrane protein, putative	TTHERM_00008770		512		312017							membrane [GO:0016020]		membrane [GO:0016020]	GO:0016020	TRANSMEM 20..43; /note="Helical"; /evidence="ECO:0000256|SAM:Phobius"; TRANSMEM 49..71; /note="Helical"; /evidence="ECO:0000256|SAM:Phobius"; TRANSMEM 111..130; /note="Helical"; /evidence="ECO:0000256|SAM:Phobius"; TRANSMEM 136..155; /note="Helical"; /evidence="ECO:0000256|SAM:Phobius"; TRANSMEM 167..186; /note="Helical"; /evidence="ECO:0000256|SAM:Phobius"; TRANSMEM 192..210; /note="Helical"; /evidence="ECO:0000256|SAM:Phobius"							XP_001008160.2;	EAR87915;				Q22S57_TETTS
Q22S59	MPTNLKLEGKSLQFLRLILAITASIYRISVIVSIVNFIQQDLLKLAIPLIITQLFMIGSSVFGIVSSQNQQSFKDNILRELVYLIPNIKKNEQGPHWPSSFSLLSKVYGHFLEMIYLMAIIIFTEKTSLNDQIVQILNFFLLVFILESQYAKNNVSLFQLLSNVILRFAARSLFLGQFLLCHRSIYFFVFDLIVVVLFISFSGIEELQQNAFTFGYKYDEPKEKLSSSFPENLILPPLSFGIHFIKSSKSENEELDVEKENIFSGIQVIHIAAMILFDLVFNNWEQNKTFRRILHIYLIILFYQFIKSLIWLFKFLMYGPIVRTLLVDCQDLAFVSDANLQKQYFRFKPLQKIINLKFQNFQAYQFKRIVKILMQTQKQFNIFMKCGQFDDEFVTAKSENAIYLYISNIEFTSTIVSLIAEEQYYQLPFQIKVSEQVTQFKEKFLLNEFVQNYQIIPNIAEDSDMNNCIIHFKLIVLQSVVFQKFIQSELHFMPKQIFYDIFDE	Transmembrane protein, putative	TTHERM_00008750		504		312017							membrane [GO:0016020]		membrane [GO:0016020]	GO:0016020	TRANSMEM 14..38; /note="Helical"; /evidence="ECO:0000256|SAM:Phobius"; TRANSMEM 45..65; /note="Helical"; /evidence="ECO:0000256|SAM:Phobius"; TRANSMEM 186..204; /note="Helical"; /evidence="ECO:0000256|SAM:Phobius"; TRANSMEM 262..281; /note="Helical"; /evidence="ECO:0000256|SAM:Phobius"; TRANSMEM 293..313; /note="Helical"; /evidence="ECO:0000256|SAM:Phobius"							XP_001008158.2;	EAR87913;				Q22S59_TETTS
Q22S60	MKRNQKLALVTIGGSAIAAAAFYYFYKRRQNIQYRYQSILKSFSQQVFTCDQFQLNNMSLKFDQLIHLATYDESDNQRTLAEKLEFQQKDQLENEGNCKKGFRQGSQFYECLDCSLIRREIQKTKKSIEEDQFYLALCEECFLTPQHKGHRYKKIEGGDTIQFKCHCGESNIMDKNCFCNNHRGFEKSKGFFEKEYLTNTKLWKGIEVFFLDMFHLLFDNMVDLIKMNENGRVIDENQKQSNNMQKKNKKDCITLEQYKHRTERINFILRLILNKFNELLEINPNIIHFIPIIFSKTLKKPIALQFKRLDKIIPDKCKWARIFKEQKEINNDLTIYEYLLLSYELVDDQNDEIVAEILRAALKVNNTFYLTLCEKFMKMFAFSCRIQNAIVKNGNYNVGFFPSLSYLVIDYISFQSTFDHLIETLGDDILGPLSYLNAYLSAKSSVISDFDEQLYILLNICFEMLRFVNQLKVLFLKYPEGIISNLYKICFALFTNNSIQINQEISKNLPENIKQKLQKMYVYSQYRQIEKIMIFAFVNICEGLLLINNEELIQKVLPLFVHYFYLGVHNSQLFLNNLAKQKIEFCSFSATIISHLPLLVALSERKMFSESVVKNFFAKNFKFKTEQDRKNFFRSLHLIASKFIIINSEPGIMSQTEVWLLMVNNNQFNQGLKSFMQALKDFLFLPYYRIYDFFTLTHSLILLADDQPFISTPESLISRYLQGCDNLKQNNDLTQLIKNYQFFYILCQNLIDSTPFYNVFSKCHDLYFPELSQNDENQKIFQQNINEIIITCINQQGDKKIYIKDVEQFSKIILDQTNLIESNIQQVCTFEDQSQNIQSQYLKIQNGYKQKLYYRHLLRVKEGLEDLCIVASDVNNQNYSILGSDFKLQNLFPYQREIYKKLILNEEFIGQIVSINLNAETKPAFFSAINHIILLAIQLIQSKSELELFSEEEITKIEKIESILKNEQLKEKYMNVNNNLSAAQKQDLQYTMKINQMISEYLNQKE	N-recognin zinc finger protein	TTHERM_00008740		1006		312017		PF02207;		IPR003126;			membrane [GO:0016020]	zinc ion binding [GO:0008270]	membrane [GO:0016020]; zinc ion binding [GO:0008270]	GO:0008270; GO:0016020	TRANSMEM 7..26; /note="Helical"; /evidence="ECO:0000256|SAM:Phobius"				DOMAIN 96..184; /note="UBR-type"; /evidence="ECO:0000259|PROSITE:PS51157"			XP_001008157.2;	EAR87912;	SM00396;	2.10.110.30;	cd19670;	Q22S60_TETTS
Q22S62	MAYWIIYRLDIKQYSVNKEQIQFDLYSRSYLWEQNNHLILIIILQVQIVNNQPKRYQSQMQQGDQIIIEWKHYELKTFRILLTSVFLVYRIFTLFALCKLFLDEYYKTFALLVISQILQLSVTSNIVYSSFLNKINAQAIFWEIFYWIPRDREHQLDLLKSQPFGQIIKVLIPLVENLAFLSIIVFNYKNQSIVYLIAQMMSSFLFCFLIEIDNYKQKSFFQTVLSCGFKFVMMNVYFGYFLICHRSNWIYFYDITILVVSFGIICSNHFSHILLKFGYKHDRLDSRLVQLVQTGLIVHNFGFYSEFKVGSKDEKEQQMSDQTNILCGMQVFQLCIFILFDNLVNERVENDIFRTILHIYLILIIYYLAKVFSWFINYIYYGPFRRAIQIDCLDIINMSLKQIERNYFRFNSLQVSATIYIKNFLPQQFERLFSYLLKQDINLNIFLEGNLKLNYFLTKKIEGVIKLRLMNNEFTIQVVNQIIQNKHYKFMYSLQVNSHNQDLILQNFVKNYQIIPNILLKESQLNNSILFIATEVAKIIVYNKLIQEEMSLNPRQIYYDLFDF	Transmembrane protein, putative	TTHERM_00008720		564		312017							membrane [GO:0016020]		membrane [GO:0016020]	GO:0016020	TRANSMEM 80..102; /note="Helical"; /evidence="ECO:0000256|SAM:Phobius"; TRANSMEM 108..128; /note="Helical"; /evidence="ECO:0000256|SAM:Phobius"; TRANSMEM 167..186; /note="Helical"; /evidence="ECO:0000256|SAM:Phobius"; TRANSMEM 192..212; /note="Helical"; /evidence="ECO:0000256|SAM:Phobius"; TRANSMEM 224..243; /note="Helical"; /evidence="ECO:0000256|SAM:Phobius"; TRANSMEM 249..270; /note="Helical"; /evidence="ECO:0000256|SAM:Phobius"; TRANSMEM 325..344; /note="Helical"; /evidence="ECO:0000256|SAM:Phobius"; TRANSMEM 356..380; /note="Helical"; /evidence="ECO:0000256|SAM:Phobius"							XP_001008155.2;	EAR87910;				Q22S62_TETTS
Q22S64	MEKEMFGLHQQQRFFLEEYSSNLGMELKEMNHRRGQSLNSEIDLSKVHNTSVQKDITYSSNNIAKLLPEYYKSNSNNIRNDNEQLMQNNLENTNIQITVNERAFTAQSFQNIKTENINNQEDNKKYDQIQKKASNQQSQIQKGKAANDDLRKQQTKSRKQAQNILNITNQKFQNMSLISKVMKKITYFYQMYTSKGRLKFLENSKVRDIINDSSESNQVNSSLFFQIFDIANKLLSLYEELSNKYIPLIDAYGNVNLFLLTFYLLYNFSFFYLLSLVLVFDMPSDFFEYIYFLTGTLWIIQSLLQINTKIYKPFEPEYKRKQIFINYIKKRSFFDLLPIVIVFYLQFELDANLFLKCLLFIKLKNIVTNVYEIQKQLCMMFKNYFFIKLVNLILQLFLIAHILSVSWYLLGLFEVKYMNEPKTWYDDGISSDLVWWKVYLSSIYWCLTLMTTGSNIATTVSQTMFTCISMIFTAIVYGYLINVIGIILSELDKVNETKNRDINIVNEYMRTKNISRTLRTKVNMDIEYYYTNNKSDETEDEAEVLNKLPQELVDELQMEYSQQIISKINFIAENFSKQLQDDLGYVFQEESYFPSQTIYSEKDTMNLSIFYILQGEVTLQQKIADDPSTLKTYKNLKKGQIFGEISFITDQARESTAIASKYTRVVKILRNDFLRIIQNDTKDFEIFKQLKDSIMLYESFKEIDVNCNICGSFYHQEINCNLVHLSKQNMYFSSMFNQRQVQSRQKQTRNKAKFNSILKSHLVREGVNNFVETYQENSVNSEQSNQEDDYEEEKQNQALLKQQSTRQSQDITSVKKQILIENLQRRPSQLNKMMQSPQSSQLMNNQEQSPQNSNLSIGEKVGHSNFTKQSSIFEKQQSENRLQSEQERKNSNQSIQYSVQNLQIEQPQIIQHKGISPWLFEQIKEYDYYFPKGNSKYFFAKANRFIRKQIAKLNKQKKNK	Cyclic nucleotide-binding domain protein	TTHERM_00008700		960	KOG0500;	312017	PTHR45689;PTHR45689:SF5;	PF00027;		IPR000595;IPR018490;IPR014710;			membrane [GO:0016020]		membrane [GO:0016020]	GO:0016020	TRANSMEM 257..280; /note="Helical"; /evidence="ECO:0000256|SAM:Phobius"; TRANSMEM 286..306; /note="Helical"; /evidence="ECO:0000256|SAM:Phobius"; TRANSMEM 392..413; /note="Helical"; /evidence="ECO:0000256|SAM:Phobius"; TRANSMEM 433..452; /note="Helical"; /evidence="ECO:0000256|SAM:Phobius"; TRANSMEM 464..488; /note="Helical"; /evidence="ECO:0000256|SAM:Phobius"				DOMAIN 571..677; /note="Cyclic nucleotide-binding"; /evidence="ECO:0000259|PROSITE:PS50042"			XP_001008153.1;	EAR87908;	SM00100;	1.10.287.70;1.10.287.630;2.60.120.10;	cd00038;	Q22S64_TETTS
Q22S65	MDIQENQSQQVEKQESLQKQDENVDKLKQIRASIKSMEVKQIKELRRLLRIENLQNVEEITTLEYLMMIMNNNALRSALVQLQNQYKMMYRTLGDGNCFYRSIMLNKVFWLVEQKSCEPLEQFIIQINNIPQLQTIFQTVPINANSLKSIYLLFLFKILEDKKSNKQLRMLDIIRMYNSLPEVDFASVIICRQMIFNTYESFKVHDSFKDFLDDDMKEKIEFVLLRYFYEAQYVIIPLAAQTFQCELNIQNFYQPDQYSSKVNIEKLNYSPIEVENKDAQMPSFNLIYNGGHYELAILDSQAKTDFYKINKQMISFNTQYSDQQYYYFIQNFIQRYQTEIIRMNNIEESAFYNQQNGSNEEEEYQTLDWQKLQRSEEYRRQNYENQKLKVLIENLQNENNQVKQQDDKLQQKQQSNSQIDSQQEKNSKNQQNEIPIELDEKNQVNKTNQYQPKIQQKSQSSQFDQNNQNLQFQNLPSKNSMTNQQNNSGENDVNNMKYDQQDQRVLDFQNMKRICVQCNKKLPSDFKYPFFVLPMDEDIPDNVVLRICTDCFIDLASKYQNDQEFIEVNGKLYQLSPRLIGELISFIQQSSKKNQKN	ubiquitinyl hydrolase 1 (EC 3.4.19.12)	TTHERM_00008690		597		312017	PTHR45981;	PF10275;		IPR038765;IPR019400;IPR042468;IPR042467;		proteolysis [GO:0006508]		cysteine-type deubiquitinase activity [GO:0004843]	cysteine-type deubiquitinase activity [GO:0004843]; proteolysis [GO:0006508]	GO:0004843; GO:0006508		SUBCELLULAR LOCATION: Membrane {ECO:0000256|ARBA:ARBA00004141}; Multi-pass membrane protein {ECO:0000256|ARBA:ARBA00004141}.						XP_001008152.1;	EAR87907;		3.30.200.60;1.20.1300.20;		Q22S65_TETTS
Q22S66	METDQIIDNLLNQVKALDLSSLREYSSNRNTANICYIDSLFNIQSQQKADEIKQVYSILSQQYSYQLAVRGDGNCFYRAMMLMKIFYLASNNDSLLLENFIQFISDLKDIQIDVCAAQVVQGSGLQLIFRIFLMKILSWKQQQININSLMIINEYNSLPEVDFAACSIARFMIYLSFQKYKSHPQIKAFVDEEVQQDIYKSILKQNEYAEGIIIPLAAQSFQCQLVIQNINCEQGSALKIKKDNIVYKPMVLQQPDICQIHLLFSKDHYDLLFLNNQCEQFPLFYKISSTKFSLALQNINYFQNFLLHRIFYLKNQSKSQIQNNNFQAQQVEIQQNQNQNSLASFRSFQSCRETPTAQSSSQLQKAQQVNPSYPNKIQLDQSINMKLQENSKTQNKEINLQNNLQINQQNSKNLYLSNQSSPKNSVESNQENKELEIQKCVLCKRKIYGFSECYQIKQIQSNVIEKICKICNSKASQKEQEDKNILIINQKQYIYLNVNQNQEDQQKKQNNQQLKQLTKPENKQFFRNKSVQLDSQSFPNSIPLKQTQSEIQNKWDSQLNFDFKNFDMDFKIQKEEVCLQNSAFMINQSIQQNTTKNSIQNKIKLTSIQLPLNIKKNQVAPLLFEEEEEGEKIKQSSNNNNKQYFTATLKSPNNAEFGNLSQKDNNQNAQVANQLQENQKNEIFKCIQCKGPFKSQKYILKGKKIALLCAECLEEILKDLKKDQNSITIDGQNYKFGDSIISKIKEQKLIEKQIQKNNIVNPNQQLQNDQKQQGSKKIQNQMQAFCSKLQCNLCNKNEYSTYEISEVQKGGKEIIQRVCTNCVSLFVSYYKHPSQIVSFDNKTYKINELFGKYIYNLQLYQVKAEAYTYQQFFNREGHEKQKCIICNSFCKQRYPVFNINNPQTQQLLGHFCFYCNLHCIKDGKYFIFQENTYILGEQLQKYAFEHMLVQIDLYNKISK	ubiquitinyl hydrolase 1 (EC 3.4.19.12)	TTHERM_00008680		959		312017		PF10275;		IPR038765;IPR019400;IPR042468;IPR042467;		proteolysis [GO:0006508]		cysteine-type deubiquitinase activity [GO:0004843]	cysteine-type deubiquitinase activity [GO:0004843]; proteolysis [GO:0006508]	GO:0004843; GO:0006508								XP_001008151.3;	EAR87906;		3.30.200.60;1.20.1300.20;	cd22749;	Q22S66_TETTS
Q22S68	MESQQSKNSIEDRSDQINRIIQDLKKDDYDIKFYAGLLRRQLCIDIQSIYSVGSIQDYSQGYKVQQMIQAVNSLESTYSIWLGIRGDGNCFYRSIIVLYLLQLSQQQGVESLENFIIRIDNIKEIESQNDVLITNKSKLFKQIFLIYLLELRAIKIKHQEINLMKIVNQYNTLPELDFSAVVITRYLIYQTFQKNKSHPSFQMFIEEEMSKQIPRILLKYSEYAEDIIIPLAAQAFKIQLVVQNLYRQNSDGPINTEKLFYKPFSSKQEKEYTEIHVLFTQGHYEALITNETYIDDPKFYDYFVSSTPHFFQQEQYYSQIIRDLNLELFQQNKSTFSRNTEIKNQVSNSINSSESTNYTEISQKTSQSNKNSENATPQTTLSQDQSILSKKEQNIEEHSVQASSTQKNTEIQSDQKSQIREILQTKTSEQNQLEHKNLLNEKKDGLDNTHNNGIKEQVQDKNDQKSNEKVEQISEDIQQENKKETQNENSKQVEVQQAQIEERKNEIDQSQINIENITKNDQIQKQSSDFIEKNKGEAQACENEEQNQDQQCFICKENSNQYIQVFQTLRKKNLVPICVACLLKKLQRLYYLDVDSYLVFGISSIFYLDNQNSEKLKQIISEQFKFKLQNRRYDILRDPITQQDLKIHKDNQQCFECKQKAEQNILIFEPNYKNSKYVCISCLNNNLKILYTDSKYLVYGQGPTYYLDEPNMNKLKQIVEKQFNYELKNGRYTIVRQNKTSAEQQQNQQLNQQITQKCFDCQQISEQQHILISESKIKINAQYVCIPCLQKNLKIFQSNAKYIVYGQNTFYYLDEINSQNLKQIIEQQFTYDNYNGIYEIKRQNNSYIQQNNQISQESITQNCSKCNQNSKDFIQYSQSYYKKDSSVICIECLENNLEQFNLNISLISLRSHSFLYLDEQNCQKLLAIIKSKFRYEENKGTYQILRNDYSFKQDQESQCFKCKELSQEYIYVSKEKIAKEQLTLCIPCLQKNIIEYYTILNQFMCKQDLKLFVNDEQTSLKIQKFIKLNFKYENKGFRLIVQRDSTSSDKLNIENQDSKQLQSTNQVKINNYTNTPQKERFEESKNICEGKIQLSDQKFTTPKQDNKDSQKQPYSEPILNYQNQQKKIQPQCQQFEQKNSTESHQFHVQEECIYCHQDIKQLNKELIISRYGHGYLCQQCVDDIIDSYKEGEKFVLINHKLYEYSDNMKNKLQTILDKKKEQQSFISISNEKKSHLSLNSETKELQIRNNQINQIDSEESKKQNHNLIQLKNQYSDLTIYSQKCYSDQCNNRGLYNVYQYIADDKEEVMEIYCRDCLIDKFLVGFEKGQIMVYFDGMLYKLDKQSKYELETEKDNQKFIQQNFDRLDDFIAQKKCTFCQKNITFYGSPLCYGCEYSQRSQISNRPALATGQMSFNDNNQNNFYQKKQINDKEISSSEKNTFGNLNNQDRFINSSNQSPLEQDLIRNSIEHKNNQSYNLYGQHYYTSQDRQIYESKQNSAQQKYKITNEPLVSQQEKQNQMNCKECNKALYRKRENGLCDICNYYKTKQQEKYYINSH	ubiquitinyl hydrolase 1 (EC 3.4.19.12)	TTHERM_00008660		1557		312017				IPR038765;IPR042468;IPR042467;		proteolysis [GO:0006508]		cysteine-type deubiquitinase activity [GO:0004843]	cysteine-type deubiquitinase activity [GO:0004843]; proteolysis [GO:0006508]	GO:0004843; GO:0006508								XP_001008149.2;	EAR87904;		3.30.200.60;1.20.1300.20;	cd22749;	Q22S68_TETTS
Q22S69	MPFSFTFLIFLIGLFKSTLQEGLVNQTRNLIEENQFRRLQSCQQYCEVCDVDGICLKCLDDRVFPNCVCQIGFYSDSQGKCQPCKQGCLTCTTANDCSAWQNIYSFDAATQGLKCNIPSTDGTCQSPNNSVLFYYTRLLNDYQTIEVIFNQMIYIKSAANFQNQIIPSPTNCAIFTADSSTFINSFSSSCSIDSLKRNIFVINLQSKPSTYNAQNLFPVPELDPTQISIQLNEKQISVTKIYKLENQMRVQNNVLNRICFFPKTEAFIKVGSSQLFLAQLIPGMIFYRNDILKEINVVSPSQYVGQKFDISNYDDPNGLSGYQISFKNTPNVEASLIISIKCSIFGSSTISQTKLSLSNTKDTNKEQVALQITGQLYFINQNLQINFQAIQFSSFQDYAIKIITQPQVMDPVVKYLAQADSNGVIGIVLPQFTVKESKEVVFVSYIYDLSGSIVYHSYCFALFASAQYITELIQPIPKQNPFSDVWITVDTKGFFLGQSQILSSDFYAQTWYCIDQNKNSCLSRTGQPFQLKQLGNRMMLPAQQMQVNMKYTFYYQFKSIGLEFSKQYQSYIVDTGSTFAIAAFSYQPLKQAINLKDVVYIVLLIQADFPYQIGNALFNLEISIGNSETKKLQSVSNQISFIPEDYFPNPDFNTPILNVKYSIYDYYFQQTIPMQDPNSPLQINLNPPNQMAINIVSKTYVAYQDQVKIQCNNCPSNIKYQFFYYTNQSDRDFELKNPLQTKRKMLSLEQQQLSTTTILPPGNLIIMILGFDVDKNLFTNVTQALTVTGTTFTEQTYTNLIQSQYAKAQLYQNQNQILNQILTYQTIMEAIEQYESSNTSPSNVTQIKLNILNNLLQGQWSTQINNILTLSGQIIQRLLQSQIQLTQQMFQSASTSIKNRISFIYSQAKVLDAASLNADTILLFQNNIQITSQIYMQLVNKSVNFGKYSESEIIQNTISLMSSYSCLLQTNQSPVRLTTQAASLQIEKYDDITFQYNYYQLVGQNLDSITLSQNYYVLTQQWTNSTYVYRDELQQINQQYLTQVNSTYVPYLQRTYDIKIPAIFTDQPYVVSSSRRRRFLQTAPPSSLRPNFIMNFGQVSPDEKLQCIQRQTTGNWVHNSCQTKVLYQNNVRSISCICQTPDVTSIIADITGLIENKNLQKIFSEDGILGLSNLTNWYEYAAIWTMIGLNVVFIMLIVHFIALDKQDFKALQSSSSQNVDSKDKPTKKQKMLLIIKQKKLESKLSENLIEIQNKTPSQNKQNYDEIRQTETQNDQELQLLSKKQQSNSDKKENIFEKQQQNELNNNLQTENKILSNLDTKKESSIKLKSQNSVNEEDQNKLEAGKSKQLIQMNDNKQSFHNVVTTQKNLTNEQLNENESINNEHLSPKNKELHNINSKNSSVQYDSVKSKKIITEEQIEKQTSVLNEKQLKLQIKQEKQLKEKQEKAEKEEQQKIKDEQAKQKLQQFLDKEKPILGIFAFHQFLSLFYVYYEKQSRLLRLAIYYNKLIWLLTLNSIFGKNISVVQVIVLSIVTTIVLTIVTTIIQMLLSKQKLVKIGLVIIFLFCLFCYYSILVVIAGQSAEDANMWILSYLATFILNEFIIGLLISIGMYYGCKKLITKVSNTVLELLGAALLLQTFKS	Transmembrane protein, putative	TTHERM_00008650		1640	ENOG502QQH0;	312017	PTHR46818:SF1;PTHR46818;			IPR009030;			membrane [GO:0016020]		membrane [GO:0016020]	GO:0016020	TRANSMEM 1181..1203; /note="Helical"; /evidence="ECO:0000256|SAM:Phobius"; TRANSMEM 1473..1491; /note="Helical"; /evidence="ECO:0000256|SAM:Phobius"; TRANSMEM 1523..1544; /note="Helical"; /evidence="ECO:0000256|SAM:Phobius"; TRANSMEM 1556..1576; /note="Helical"; /evidence="ECO:0000256|SAM:Phobius"; TRANSMEM 1588..1612; /note="Helical"; /evidence="ECO:0000256|SAM:Phobius"		COILED 1427..1461; /evidence="ECO:0000256|SAM:Coils"					XP_001008148.2;	EAR87903;				Q22S69_TETTS
Q22S71	MIGNQIRDNNQIRVLLTGASGYLAGHVLFCLLERGYQVRGTVRSLQNHKKIDHLYQINPSKSKNLELVEADLQDKSSWDLAMKDIDYVVHTASPNPQSIPKNEDELIIPAVQGTEAIFEAALKHKIKKIVMTSSMATVFTGIKHKNFFTSEDWSNLEQCPPYEKSKTLAEKKAWEIYEKNKSSLQLTVILPGVIQGPSFHSNDFLSADFILKAMKNELPGIPKVSFATIDVRDCALAHVIPLDQDKLQLTDGKRYLLTEGTYWMYDLIQILKEEFSQYSYKFTSFTVESKLLLSLAGCVDKQVALIKPFFQRRIILDNTPAMKDLNIHFKHHRTTLIEFAYDLIKKGCIPNKLPKEAQINHQTIKI	Oxidoreductase, putative	TTHERM_00008630		366	KOG1502;	312017	PTHR10366:SF564;PTHR10366;	PF01073;		IPR002225;IPR036291;		steroid biosynthetic process [GO:0006694]		3-beta-hydroxy-delta5-steroid dehydrogenase activity [GO:0003854]	3-beta-hydroxy-delta5-steroid dehydrogenase activity [GO:0003854]; steroid biosynthetic process [GO:0006694]	GO:0003854; GO:0006694					DOMAIN 16..242; /note="3-beta hydroxysteroid dehydrogenase/isomerase"; /evidence="ECO:0000259|Pfam:PF01073"	3-beta-HSD family		XP_001008146.2;	EAR87901;		3.40.50.720;	cd05227;	Q22S71_TETTS
Q22S72	MNQIYSFQRHSSLKNVQHSKDNIYEIMKKKIKDLINQFRKNPYNSGLSIYNINDLEEYSKQYQTKQTLDSIQKISLENKIWLGIRGDGNCFYRSIIILYLLELFKQNDFTECDNFIKRVKSMKNISINSIREEPETQALQYILICFLYQIKNMKQLKNMDMEDIIEQYNSRPEVDLAAIVICRNLIFKTFQICKNNPSFSLFIEDQMKSKIPEMLLKYGEYAEDIIIPLASQAFRCNLLVQNFYRQSPTSINTEKLLYQPFNQTIPIFTTLSVLFTKGHYESLISTTQANSFEQFYKIKKQKLSYQQSHNFEFYSEILDQLNIDEFQLQMQVEIKSQESIQNNRNDKNDIDPQQKQIQINNFIQTDEDQNLNKSSKEVSLKQKKSNEQLKQQENSNEIIQKQQSQRELQSNQEHQKKLYEQYLAQKKGQLEQSIKMKEINEKQNLLNEQNIKETNNISTEESIQVNRQTSKTYLSNQGQPKQMNQNLIGSRSQKNLEQNIQLTFKQEQQNKTKESINDQQQQIIHEERQEQEMQSFNSKIYTQEQIKQLQNTFNLNTKIDEKHSFSKEQMNEQQKNIKNEENIRYQLQNSNYLTKESLKQSQVKNQNFAEKEFQKNCQPKSKIDEKLNHSNEQKNDQQEKIIIEESQGIQILNQNILIKEPLNQNQAYNQNFFEKEHQKSIMPNTQIDEKQSLKEQRNSQQNQIINEEKIREQTQNISSKIQTIQEFKQDEISNQNIEEKPIQKIDKNQIIQEKNIKNNSNAITQQNKEIQQKDKNIQHNKQTPKTIKCANFQQCKKMIPLNDLQISKKGPQQKPVFLCKQCQTDLKNDTIHKNIKNQKDENLENEYTNKLLIQQKDEQKKQEIQNKQAENKNNKIELETKNKKSDLANQNKQKLTTVQKNGTKMEKSQCFQCQLNVEKLGKFKKFILCSEKQNKWICVNCAKKLIEQGIITQDCIIIEGIKYQISNSFQIYITQNYTSHLKDQEQILINKDILINQIPQQITQQNKINKNQNCEECKLDDKTFMLKFNIKFILLNDQCQKQQDCIVCQNCLILLMTKLKEGEYCIESDNDKNKLYFVNKQVKEQIKSFQQQYFNLLFKEEKVKQITKIREETYKNSEEEEKINLSNQCQKQQIDQIGEQREQRNYAQYQQRDKDIASIQSNQNNELISNQKINEFSKHLQNNQKQNLNHINISSDEFDINEKLEEKQIEDLSKCESCQIQLENDPYKFQTIVKKGGKDVSAMLCCSCFQQIVIQYKTLPKNRIVILNQKQFIIDNDCYKQQQMLIQIFLENKEEEKNQEFEQQQIQLQQQKLQQKQNEIESKKLSLSDEQNQNEQTKNIQNKCENCRHSVEQDICKYELQVMNNKQIFNTALCLFCFYELFNENGMILNDTFVTFNQKQYFIESNNYRSKYKKFNSYINEFYYENDNKSEISKKHQIELKQFQNKDKQQFYLKNQHTQQQQQQQLQQKQTEIQYKKSSLSDEQNQNEKTKSIQKKCENCHNPVEQDIYKYQIQIINNKQTFNTVLCLFCFYELYNENRTLYKDTFVTFNQKQYFIKFDNYSQYCEIAKSHIYQLSFEDNNKEITKINQMEFKQFQIKDKQPSYLKNQKNSYLPISYLNIKSQQIQDKQSPKNTNDLTRFSNSKYPNQQRINSPKQPIKAYNYQFEMSNIPNKNEELESRKNKMMKDYSLDQYTANQQKILPAQQSYQRNSSYDSRSRANQYYSQQSTDLLYQDHFQSSNDKYYSQNTIFQTRPQSSEKVYKNNLIVSPRHYYTLDKKSFNNYYPYKK	Ubiquitinyl hydrolase 1	TTHERM_00008620		1788		312017				IPR038765;IPR042467;									COILED 1291..1333; /evidence="ECO:0000256|SAM:Coils"					XP_001008145.2;	EAR87900;		1.20.1300.20;	cd22749;	Q22S72_TETTS
Q22S73	MKNTSLIGLGLILTILAGSTVYLASQNSKTGDLQDTANCLQVRDNFPFPTEQNPNPERTLFAINRCFKTGYKFHISYEDIETGKYLDADTPCLQNNVQFKLPFNVPDQIKNSWQTYCQ	Transmembrane protein, putative	TTHERM_00008610		118		312017																		XP_001008144.1;	EAR87899;				Q22S73_TETTS
Q22S74	MLGEILYFIYTRINYGIYCYFILQFYHKQIVLFEIMFAGLAFKILCWLVFFCNTKNLNKFYMALAIALNIQNWVIIKNYKKYNKTFSSLQFMYNMNSFLHAVGMSIFIIYTSVNSNIINVILVLVLAMQFITFSEAKLELLYFTSHGKIKGLAGKWGKICFFNFSTAVHFFSYLMIYYCLQQFPLGQSFVYFSILSVLFTVTSTVAIKFYVIFGSTVLSLFFGLIDSIFNLIHLDYFFFIANFFYKNSVLIELGPSFFYFQNSILFAIKIYSFVVFNAFYAFKGYSFKAVEYTALGSSILSIIIFIYQSYLIYIKPKKYGSDTIELTSVQQLNHYISLEEKDKKNVHVREVKRIYIPQVIRIQIQEFMKLYLYHFKEAQILCDKAQRIFYQGRNTYQKIVFNINMQLINLQEQIEKDKQINSFIREFIFFSPTPQIADNISLKLAQTNNYVMLTCTQQGNITKEYNYINQAIYGKLLSAIVYYNKIQDYMIVNPRLVFYDLYENE	Transmembrane protein, putative	TTHERM_00008600		505		312017							membrane [GO:0016020]		membrane [GO:0016020]	GO:0016020	TRANSMEM 6..23; /note="Helical"; /evidence="ECO:0000256|SAM:Phobius"; TRANSMEM 30..50; /note="Helical"; /evidence="ECO:0000256|SAM:Phobius"; TRANSMEM 62..79; /note="Helical"; /evidence="ECO:0000256|SAM:Phobius"; TRANSMEM 159..178; /note="Helical"; /evidence="ECO:0000256|SAM:Phobius"; TRANSMEM 190..213; /note="Helical"; /evidence="ECO:0000256|SAM:Phobius"; TRANSMEM 220..245; /note="Helical"; /evidence="ECO:0000256|SAM:Phobius"; TRANSMEM 257..280; /note="Helical"; /evidence="ECO:0000256|SAM:Phobius"; TRANSMEM 292..313; /note="Helical"; /evidence="ECO:0000256|SAM:Phobius"							XP_001008143.2;	EAR87898;				Q22S74_TETTS
Q22S75	MEQKISIFGRSYSLQFFEEVISNQQARQIILQASQRGTSPNFDIQKMRRTVDQRIESLVEIGTFQHFLKKEAYQQEKTEAYELVAKKFPIQLVVRGDGNCFYRSFIVNYIFKIVFYQLKEELFQFIAKIWNFKQLSIQFEFNQVQINSDEFKILAIRFLFDAFMKKASNQMNVISFIQTYNNQPEVDVSFVVICRNFINKCFKLNKRNPSKIGFIEEQDLQEIPVLLQTYGSEAQNTIIPLAANAFNNSVLNFQNLYRDQATKKFLTRLDIYNDLSSKNVQNQLNVDVLFTQGHYNVVFDQIFCQLHCQNILEQKKDEQKSIIQSVSDKILHMFIPNKPEQNLIHQNYQFNNGKTQNQGNQSQQIQNNNLVQENNFQSSNQNQRVSNRSLSNSQSKLSQSSSSSKLKSRSQGVKHPFEISSQNIPQNSIDFQNESKQNSNQVNFYDQNKNTSQNNKPIQSYQVTNYIYSPSINLNNNKKIQQTNSQSSQHYQNNFINDHSDSFQQTNQNKFNSNQISLPASNSHQNVFEKPKNNQNQQKQSYQSINFSHNPQTNINNNQQINQKNSYNSSSQRVKNIENLNILENQSSEIPKSNNINQNYQNQEFSFFSQVPVFQTDEQEFINTEKTKQIKTKPVLSQRNCCDICKQSKNTYDLLYVCVCQNCLYKSFLNLKEHSLQILADLFRLVKNEKFCLICFASIPYSVSIQRENLDTINLLCGNCQQQSEEPLFFIKLLKFVQENTLQLSNVAQQQKLNYQAWEQSQITKTQNQNKLSLSYLVSLFKEKIQNQSRQNVDMYRENLKCAMRNKTDAQRDSLIEFLTQTNRFKEFCFVCESISVKSFELPLQNGGSIRLCVECIHELENIYQAVVRNNGLTYLYCSLIDQMVILHMQNQNLSYYFKIKNHCYSCLEETHFPFQVSKNFQLCFNCLSNQMEYQKNDDKLVALIKKQCKQFQKCLGCFQSVNLDDSKLDRDVYLCYVCSKYNIVKDANQKCYQVLNRVHTRHFKVFEKEICDYIIDEKENVIFLTESSSENNEASAIEQEEQDLDQLKQQILDCPKCNYQELPKRLLDSIQCSCQFENDLSNKTTQISEGEKVFCLFCHNYLNNLDNNLSYQSLSAKSIIQYFDSQEIDVKYYFKRKIKLVRCSNCKHLQSIQEQYENYLF	ubiquitinyl hydrolase 1 (EC 3.4.19.12)	TTHERM_00008590		1162		312017				IPR038765;IPR042468;IPR042467;		proteolysis [GO:0006508]		cysteine-type deubiquitinase activity [GO:0004843]	cysteine-type deubiquitinase activity [GO:0004843]; proteolysis [GO:0006508]	GO:0004843; GO:0006508								XP_001008142.2;	EAR87897;		3.30.200.60;1.20.1300.20;	cd22749;	Q22S75_TETTS
Q22S76	MEQQYVDLFGYQLTHEQYQNITANDEEFQQFLQIISKQFRERGPLYFQKIRCELKSQLNSLQQLIKVDEYGQMKISNLQLQQGYSYVSKQYPFILKIRGDGNCFYRAVIIGIMVTIIQNNKNEFFRILIRQVQHTEKFVYQLKDEIMAISETDVGLILIKFFTQILIEKTINEKFSILQLFAEFNDFPEIDLSLNIFCRNVLNTYFEKSLKDPQYNQFIGDDMKTKIPFQLCVIGEEAEDVIIPLSANAFSYKIVIQNLYIDNNDKPYTDQIIYNPTSGEPADTIILCYSQGHYDLLLSQNQSQIFQNYPQIILNSKFVLKITKQQRILKDELIESELQQEENEKEKEKLQQQLFEQEQKALEISNKQKNIYQKIVDKCKRLIQKGKTKKEKEVEKASQKENDSLALNKKQSDKKKNLNFYQRLNSKKKSIESNTQQREKKGIQKCLECQNEFILNQGEEMLNSVYLCDNCYQLQSNQLIARDNNKKNQNGDGSRNCKICENEFDKDENFESEGICKQCIKMQILSNYKESECVSCKKEASFKIESTVYNNFKLGICQECVKENYFLFKEQEKKIETLKVYLKELSTYIVFKLSEEIQNYILTLKEKNVDIEIEKSQPNCSFCFQFGDQFLYETGNPEQLICLDCFKSQEYTKIQEGFQDEQIQKILWDIVNQLSIPSCFICFDPLNESENNIKIQDIIRNSSIQICTKCQKEGIFVFDQDDNISAFSSYLNHPLNIIPREEDKNHLKSALQNNLN	ubiquitinyl hydrolase 1 (EC 3.4.19.12)	TTHERM_00008580		756		312017		PF10275;		IPR003323;IPR038765;IPR019400;IPR042468;IPR042467;		proteolysis [GO:0006508]		cysteine-type deubiquitinase activity [GO:0004843]	cysteine-type deubiquitinase activity [GO:0004843]; proteolysis [GO:0006508]	GO:0004843; GO:0006508			COILED 329..367; /evidence="ECO:0000256|SAM:Coils"		DOMAIN 92..300; /note="OTU"; /evidence="ECO:0000259|PROSITE:PS50802"			XP_001008141.2;	EAR87896;		3.30.200.60;1.20.1300.20;	cd22749;	Q22S76_TETTS
Q22S78	MDFGNFSSSDEPLEEKSQSIESIDDIQYLKDHLETKDLPQNEDQVLKIKNEMNLQGQAAFNKSFNSSISMESIDDILNIKEYLQNKDVSENEQCHQENNKITDQQIAQNSIDIKVNPEIQNMNHQGQGHENQKKLQNNYFHQSQQSSDNKLFSGQNQNTFQENQQILKNNQIENQIQLKQNFGNPNIQYNIQQIEETKNQVIQGSDKLQEYYQQQQQQIIQPQFISSFQMQLPKCFQVGQNIQFQDNQQQGQSQFQQNQQKGQQQFQQKQQQIQQYFQQNQQQGQSQFQIQQQHYHYQQQFNINDDNKIKVNQNGITTECQNYNTNNLLQFSQSQKEQINEYKNNLSQKDQQYNFAVNQPNLETQKQFNGQFYQNIYNQSNKVNDFSFESQNQIKNNQAQNIFAFNKNATSNCFINNSSQDYLQQYQVNQKQKMFKDGIQFSFGYNFKNDQQQEINQDENVQQINNEHFEEKNIFKQNIQLENQKILLPNNSNQIENVQKQQQLIEKNDYDQQSIQQKLNQQQQWLHQQKQELDQQQNTTLFINQFKEVYEIQYGNNDKKKKIKIKTKQFQSNEIDFQFLLVIDQLISENFDCSKYYKKNQNKINQLQTFYQYGEEQYPHNIQKQKQIQNIQEENQDSFNYILNLRRGDNSFFRTTMTGFIISLFNQQDDDEEDFEQNQLIKQIFIKFYYTECQDIALLEKPFDGVSDLNLSINYKYYFLNCLLYLFAHRFSDYSDSYIIFELLKMCYKDDAFDFAMVCFGISLCNHEMINLKNNEDFSQFFDNTFGQIDIYQFEMNEIYQQSLSLSLQVDIRLFNLIVDQKEKQRYIVVEERIIPGQKQIIFKIKMIKNDNIYRLIFDQREERKFKYAKKKAKKADNLKQPLIKLESYKYFQQQQKYNKIEINEQKLSKEEYKSQSQDYKIQNDQEFNKKENNLKNSNINIDQNKKDINQTSKQQLNKKSSQCQILKNDINKASQTIQNQKEIIDNQQQTSSTNLSYQIQQQNQNPIQQNINHNNNQVAQLIKNQCSPSINNQKNHQKLMPNQSLDNINQQSLQQIILTKKAQTFDFSQQPNTLQQTNNPNQIKEQYIQKNAQQKLIEKDFKYIPQMIGSQTNQQQSQQMLNLQQNLHQTQKIFCIKCKNSHQKNCQVILIDLESISKLFKGKYCLRCICSFFQSQMQKDHIYSKASTDNLFYCCKCENRFTDKMVETKILSSQQNHTLEYIKCGQCQINNQIQVYY	Transmembrane protein	TTHERM_00008560		1238		312017													COILED 332..359; /evidence="ECO:0000256|SAM:Coils"; COILED 957..991; /evidence="ECO:0000256|SAM:Coils"					XP_001008139.2;	EAR87894;				Q22S78_TETTS
Q22S81	MSINKQTQKEMNLQDDICPDNFSAGGKSQSFESIDDIIYLKDHLETKDLPQYEDFAIKMKNKMNSKQQATLNKFIGDSSISMESIEDILHIKESLQNKDFLENEQYHQQNNKITYQQIAQSGIDLKMNPQNMTHQVSTKSRQQISFWIELEYLYRKLANPQKQLNAKSSTIKAKYWKPKQLMQQLANKGNSKFYNLRLRQSKAAVKTSNFNMICNQGSHNFNRINKKGNSNFNRTSNKGNNIFNRISNKSNPNFKYSNNTITISNRLILTNKIAIIIKLNYQITRKSKTNNQNLINKNNDKNNINDNSNLKQILYSNCLIHKKNKLMNAKIIQS	Uncharacterized protein	TTHERM_00007540		334		312017																		XP_001008136.2;	EAR87891;				Q22S81_TETTS
Q22S82	MIKNSQNLPENTNSNTHTYNPGSISQIQSYNLHHQDCNSNMNRNLLAQQYNQVQSSQNANNFIQQKYQSCQIMFNTNQNANFQNIYHNQMQCQQNNQENNNAYVYPGQQQANFPSQSYQFNQDIQNQPNQTNQNQQSQLQSQQQQWQQQVQLLPQHQLYNQHNNSQIQNNQCGGIYGLSQNSQYPQNCLQNSSQNNQYLYQQPIQYDNYSQGFQSQQPFNQTNSEQNSSYNQLNQQNNYQQDNLSQQDAHQQFQNGTQNNQENNNAYQLYQQNIQQNNCNSINISQQQSINQLQSQMKINLQSQQDIQNLCFNNQQLLQYQCQQSNNNTNNTNNKTVNKEMSFNFENQDYKQIQPQIQNFQTYQEYQSSNTNQQQQENQQYVNYQEIQNQNDLLQHEQMLQYQKINIQDNSNLKVFQSQQQMYISSQYQLICVGNQQSEESAKSNFGQKLNEQQFLNYQSQQDKSQIQTSQYPQNWDNQQAFQTESNQITQNYNQNTQISDIEQNLQQNIQIPQIYQINEEQNNQKYNIQQQDQYQDFQNICQFQTQTNKFQVISQQIQELNQQQNNEQISNTNLNFNQFQEFYEIQYGMLGKQKQIKIETKEFQQNEISFQFLSALRDFTSQNFEYSKYSQRNNNKIVQPKTLQKYAIEQYPHNDLKQKQFQNLEQENEDSFNYILDLRRGDNSFFRTAMTGFLISLFNKQYDDEEEEDYEQNQLIQQIFIKFYYTECSDITLLEKPYKGVSDLKLSMNYRNYFLNCILYLLAHKFSDYSNSYVISELLKMCYKDDAFDFSMICFGISLCNNEMLSLKNDADFCQFFDSSLGKIDHYQFEMIEIYQSALVQNLQIDIRSFKLIADQKEKQKFLITEELFIPGQKQIILNVKMIQHDNIFKLIYDKKEFQKFKYITNKHKKTYQTNQKIKKQIQVDEDDNVCFQCGQKLEFEPNMHSVLDEATNQEFQFCIEHIYQILSTKQEQIKNDIIIHYKFKLFGQVEQNILVVQYKIQSLFDSIKINKFPQLKIQCHFCKQQDKNKLIDLITSSNILQTVVCLECGSKKIVESQSFKKKHLKFKNIFNKDDNIKTVDLFKNYIRKQSEISKNCQCCQNNLSLHYKLFYFDDIYINLNICQECLQKPKIKLTNLNIEIDNSYYQQFKKNNIEEQKQDSISKLYPNEVLDQVYKVKIQAKEYELEQFKEKNKNTLENKNYDSSRNYINSQKYQNKLEQQQNQTSKIDNQKSDQKIFEQSNTSQTQINKIQGQNIIIKNEKPSINLDQQYKCENYIPNKNIQMSYQNNLQKDQNNLQSLQIQQQQQLINKDFPYSLQNKQKVQQVIQDQQFKTNQIANDNIVQQTEQSTYLSKMCLTKPLINQAYYYQQQNLKREENQITQQEISKQLNSTSEIQIVKKNIQQKNEINQSKIQGQQSHDHNQNIFCIKCKSKNNSQCQSLLIYLYDISKQYKGYYCLQCICNSFQSVQQRFAMYTKAHQLNLFYCYKCGNQFLDKTIKDQIIKCLEKQSVLEKKLCQKCYFNNFIQVYL	Uncharacterized protein	TTHERM_00007530		1531		312017																		XP_001008135.2;	EAR87890;				Q22S82_TETTS
Q22S83	MDNNNSNRIPSQVYMKNHSLNPLTESEIYQYHNNGELNLDESFFNQAMDEILQAQKENQSKKNQNANLNQQQTYSDQNYLNHNQQNAQFHNYQQYNMQQQQQNQEKNNYGEEYQYNNQQQGAFFSSGYQPVQYIQNQQQNEQIQNIQQLQQYQYQQQLQQQQYYQQQNNFQNQYNQNFNNQQQNYINNNNYLQQQNEIQNQQQNNQYQLNQQYSQYNNYNANSTQDVNNQEMLAQNSQQQNSLNQYNVNYQHNMDNNFNPNQYFNTEAYNQEQNINNLQYYVNHQQNYSNYFNSSNQEGINQIESSNNQPIQSQLETGSCTNNQILNQQNINQLPNNTNQYMMQSHISSQIIDQSQQTQQFSNTNYHNLIYQGNLNQQEIQNNNNSQQQFQNYNLYNNSNQNIVQDQQQQQNYYITQSDQDISNICLPNQIQQAQSTLNPQQYQQSQSILTNQFNQNQQKDGCLPLNQNNLFEQSQVQNLNDTLTSQTQNQNQVCQVDDHTNQNNSSQIIQNKINENIQNCEQNESKLKQQNNNLNWQSSSEQYNQERQISQINQSCLQNQIDNQQNQEEIYNQKEQFSQQNDDQFQGQSEIYPPNQLQEFYVIQYGNNDQKKEIKIETKFFQPNQINLLFLRAIDELTSQNFDCSKYYKKNKNKTIQPQELKLYGKEQYPHNKQKQLLFQNIYEENQDSFNYILDLRRGDHSFFRTIMTGYLIALFNEEHDEQDCEQNELIQQIFIKFYYTQCSDITLLEEPFDNVSDLNLSINYKNYFLNCILYLLAHKFSDYSDSYIISELLKMCYKDEAFDFSMMCFGISLCNNEMINLQKDEVFSQFFDNSFGKIDCYLFEMNEIYQQALVQSLQVGIKSINLTADQKDRQIIKVEEEIIIPGQKEIIFFIKILKNDNFYKLIFDQREERNFKYEKNKANKADQLNENKKLEKENKKEMIQCIQCGKQLEFGQEKHNIFDEISKQEFCFCVEHIYSILSTNQSSTINLIKYRFPLLGNTQEQYEIYVDRIKVQSIFDFIINTNFAKLKTQCYFCENIKENQLIDLVTISKFLPSVICLNCASKNIKESNCLKNKYLKFKNQFNKDDYIITGDLFKNFISRESQIQQNCQCCQKNLKKTSKSFYLEDQYISLNLCEECLKQPLIKLERLNIQIVNKHFQKIEKTFQEVTYEQKLSKDYQSQQQFSKIQNDQELNKQEIKKQFQTFNNNQSKIYSSQLNQQQYLNQQSQQQQQNQIQNLREDKNKEHQPQNLKQVDQDKQQITQSNLSQQDQYLKLYSNPQFQINVNHNSKDTQTRELKQQQIDNSSQTLDLINLKFQQQLELNKIQKTYDYGTKVVFLQLNQENSQLNSNKNNNDQQIYKNPQQIIENYKNFDLIKKNKTQQQLQQLNIQDQKIDQIQKKYCKICANNNDKQCQALLIDISIIFRLIKYCYCLKCFCNSFQSKAYKENIYKQASSKGFFYCNQCGYRFTAQSDIYGLIQQKLQQNTNQKIQCPKCSFLNLISVY	Uncharacterized protein	TTHERM_00007520		1508		312017	PTHR13309;PTHR13309:SF0;			IPR039136;				RNA binding [GO:0003723]	RNA binding [GO:0003723]	GO:0003723			COILED 44..112; /evidence="ECO:0000256|SAM:Coils"; COILED 511..575; /evidence="ECO:0000256|SAM:Coils"; COILED 919..946; /evidence="ECO:0000256|SAM:Coils"					XP_001008134.2;	EAR87889;				Q22S83_TETTS
Q22S84	MKFISNDYFNQNNQYFQPNYFYNQNIPNNQQQNFYNNNKNNFQFNNQQQNNNIYQYNNGLTSPYGNNYINQQNQPINQQQYQVNQPFYHQEKQNYLQQNNIQYQQNDKEEIKLFHDYQIYLKHKLGSGSYGTVYLCKYNKDQKFYACKMVLIGNYNDVLQEMHVAQEVKGKYICELYFAGMSSNYLYLIAEYCPQGTLKKYIQEKKPSLQRIMIIFCQIVKGYYTSLYIENIIHRDIKLDNILMKDDIPKICDFGFGKFLDDVELSIYQSKKCSPLYGAPQITHKAESKYSYKADIYSLGVLLYQMTNDLKNPNQMQNAQDLLNFHTSNQINGIEKTLKFYPSTLNQNIKNLIYRMMKYNEADRISIEELVEMTQLICKNYQNQSLKQI	Protein kinase	TTHERM_00007510		389	KOG0595;	312017	PTHR24348:SF22;PTHR24348;	PF00069;		IPR045269;IPR011009;IPR000719;IPR017441;IPR008271;		autophagy [GO:0006914]; phosphorylation [GO:0016310]		ATP binding [GO:0005524]; protein serine/threonine kinase activity [GO:0004674]	ATP binding [GO:0005524]; protein serine/threonine kinase activity [GO:0004674]; autophagy [GO:0006914]; phosphorylation [GO:0016310]	GO:0004674; GO:0005524; GO:0006914; GO:0016310					DOMAIN 119..377; /note="Protein kinase"; /evidence="ECO:0000259|PROSITE:PS50011"	Protein kinase superfamily		XP_001008133.1;	EAR87888;	SM00220;	1.10.510.10;	cd00180;	Q22S84_TETTS
Q22S85	MNSKIIFALFCLFAVSLATAGTTNIDCLKNGACNDTNCGKSGAKTDNWQISGTKCAIADCSQLTASGATISTNACTSCNTSANPAKTQASSDNSQCIVKSSAKLLIASAAIFAALFL	Cell surface immobilization antigen SerH6, putative	TTHERM_00007500		117		312017																		XP_001008132.1;	EAR87887;				Q22S85_TETTS
Q22S86	MNSKIIFALFCLFAVSFATAGTTNIDCLKNGACNDANCGKSGAKTDNWQISGTQCAIADCSQLTASGATISTNACTSCNTSASPAKTQASSDNSQCIVKSSAKLLIASAAIFAALFL	Cell surface immobilization antigen SerH6, putative	TTHERM_00007490		117		312017																		XP_001008131.1;	EAR87886;				Q22S86_TETTS
Q22S87	MNSKIIFALFCLFAVSLATAGTTNIDCLKNGACNDANCGKSGAKTDNWQISGTQCAIADCSQLTASGATISTNASSGATISTNACTSCNTSASPAKTQASSDNSQCIVKSSAKLLIASAAIFAALFL	Cell surface immobilization antigen SerH6, putative	TTHERM_00006490		127		312017																		XP_001008130.3;	EAR87885;				Q22S87_TETTS
Q22S88	MNSKIIFALFCLFAVSLATAGTTNIDCLKNGACNDANCGKSGAKTDNWQISGTQCAIADCSQLTASGATISTNACTSCNSSANPAKTQASSDNSQCIVKSSAKLLIASAAIFAALFL	Cell surface immobilization antigen SerH6, putative	TTHERM_00006480		117		312017																		XP_001008129.1;	EAR87884;				Q22S88_TETTS
Q22S89	MNSKIIFALFCLFAVSLATAGTTNIDCLKNGACNDANCGKSGAKTDNWQISGTKCAIADCSQLTASGATISTNACTSCNSSANPAKTQASSDNSQCIVKSSAKLLIASAAIFAALFL	Cell surface immobilization antigen SerH6, putative	TTHERM_00006470		117		312017																		XP_001008128.1;	EAR87883;				Q22S89_TETTS
Q22S90	MNKKFLTGEKSNSGNNNKKKPQTTQLTKITSLFKVERIVKSTSRNNFSSIEAFKNDDSRRMIDERDEQIKKISVLENSNGYKESVPSEREEKRRELQKTIKQIYENETETDTETELEVEIEIETEEQQKIRQILEIRQAKQKIENIYQLPYYDQKQWINKERILKELADKKHIKRHEFFTQLTQLIRISNTSSSNINLDSLKIFVTNYLKEKQSDFFENLVPFIAKLALEITQLDDVPILVQNKEGKITLTKRQVATFLANMFFCTLSSQISKNIPYGNSFKSLYTGSLNYNQSDRKIEKIICIYNYFLSVKEAIENRPGEYEQQKVTYHRIVFDQNIHSNSDVSIFWKQNTTKLIKVTNEKDANIEDFKDAIHLDFANAYIGGGVLDHGLVQEEIRFMISPELIISRLFCPKMEDREAIMIIGSEIYTKYSGYGDSFHCEGRVDQSNIKLDSQNRKLTAVLAIDAIHYGQSYDQNIQYRMNSIIRELLKAYIGFHGGQELIQSEQSLGNGKKFQISTGRWGCGIFMGDPQLKFLIQWVAASLAQREMIFCSFKDKELDDIQEIIDELQNKNISYVINLIHRYTEYFRQKDSKFSLFQYAKEYFGQKNKN	poly(ADP-ribose) glycohydrolase (EC 3.2.1.143)	TTHERM_00006460		610	KOG2064;	312017	PTHR12837;PTHR12837:SF0;	PF05028;PF20811;		IPR046372;IPR048362;IPR007724;		carbohydrate metabolic process [GO:0005975]; regulation of DNA repair [GO:0006282]		poly(ADP-ribose) glycohydrolase activity [GO:0004649]	poly(ADP-ribose) glycohydrolase activity [GO:0004649]; carbohydrate metabolic process [GO:0005975]; regulation of DNA repair [GO:0006282]	GO:0004649; GO:0005975; GO:0006282					DOMAIN 210..331; /note="Poly (ADP-ribose) glycohydrolase helical"; /evidence="ECO:0000259|Pfam:PF20811"; DOMAIN 347..559; /note="Poly (ADP-ribose) glycohydrolase (PARG) catalytic"; /evidence="ECO:0000259|Pfam:PF05028"	Poly(ADP-ribose) glycohydrolase family		XP_001008127.1;	EAR87882;				Q22S90_TETTS
Q22S91	MINLNERPAMENYYLLKKLPEYTHIKETGKDILKDSKYYTNMQNENQWNNKYRFSRKYLQFFHDANETLGLDKRLALQQQEVQKEENLKQQHKTVINFMRKEALDRLHERKMERINVQLDSQQFIYNINEKNLNDLSMQEESIKVKRTLNKSQQGTHYLTGFAPTLWNELNQKSQKYLNQSFNMKIIEKDSQAVENINKRIEKEQQDEELKNSLVKVNMEKIRNNFKERSIKNFQMQQKVLSKRTSPLPNPSRPVLEIIKVRSKSQINPEVAEKQKQEALLKKQYEEFLEQERDYLRKINAQYELDKNKYNQQKPYSNNNDQNTNLIGRQYTMASQSSQSTNQNIQQNNNKNVLLTFGASVNGSQSSNFINSSMQSEAFKNKINNIFNNQYQKDTNVPFDASASAILMEKKISGQSPIANFQHQNYQNFNYSMSSLSNELDFQKKFQQNPPAFGNGSISQILEKPMNPNEMKNTADLVQEVAEQKIYKKNSQLKSSLKSRSYSQNNTENQAGGNFSNSMIMENPYNPLNEMSVTEISRSKELKNNTESENQMYNESQLNQNIKKVNFTKEDSFLEYNTAPAHIIDDRSNLNRTQNQINESDLYAHQNSFSVNSKNRSIHSASLSATTTTSFPLKYLKSPIVHKQNPHINDLSQPKSEKWPEKITDKAEFRGLLSGEIDKIESKLNNSFVKTMTLQSKIVRDQTLNSVDFRTTSQTKKRFSSTSKQPSTTYSDNEQFSNQKQITTYYSSINDPEKQTYVDDLEKFDDSFSINNVRRCFPGKTLNEYRQVVKEFQKIKEKDTKSDIKKITMPTISPQKNLNESRIHPSFLSQQKQNSRIIQ	Uncharacterized protein	TTHERM_00006450		839		312017																		XP_001008126.1;	EAR87881;				Q22S91_TETTS
Q22S92	MIVVNKQANSNVTQTTVRNFYPKNPPKSAASHSTMTYSNDNLFKSQHVYSPHNQFSQSTTPNAKNFKIEEYSSAYGTPKYSINQSKSQKVFHNTAQSFFKPQQNELSVSQSQHQLTFSQNFNNISSKKQTEEGDKEKLLDAKKVRQQTEMNVNLLKNRIHLLELKEKETVNKMIQTQKKTIDIIMNKTSHQQKIQKKQESLLKEQEELIRKQMEVKILREQKKTKDEILKQKRVQSAQLQAKRIKDLKSLYSTHLQYMQEEMWLRNAQSYETVKLQEKEQEMKRKQLEDSKKNLAHQLYKNRCKQEISKKAQNEMQYLELERKEQELLKKLEASQNLQYLAFTELQKALSPQHGQSISNNSSTNFKQSTHNYYIE	Uncharacterized protein	TTHERM_00006440		375		312017													COILED 145..221; /evidence="ECO:0000256|SAM:Coils"; COILED 270..337; /evidence="ECO:0000256|SAM:Coils"					XP_001008125.1;	EAR87880;				Q22S92_TETTS
Q22S93	MNQKRYISTKRPHSTNMQGARAAKISSLETNDFVQNQNVKCNTQEGNKRNKQIQIITQVQKKNAGTNFYQQNENNDNFVSITSQDNQFQDEYRNVHLKSVMFSQDSQQLFDGNNFNHPHNSLQMSTGFIEPPNNLYTDASFVDEHRGSNKYQQNHSNIVQSHQSRVQKTNAFHTKIPPKKQNQTQMLIKYINNEGQSLNIKQIERTNLIQQHHFYDDLFMGNQKIQDIKNSNNKDSANKQTKNSQMINVQNFNKSFYVQVNVSQQLCNKRNSVDSNLVMAAGDQGKQCISEQVNTQSTAKNLLEYQNQNQTPDQFLRKGAFPGRKLSILNKETLNLIVKKLSHSMHQESRLSASSLNNSQEINLNQLGQQNKMQKVSQTNTTNFFNRNYSFQINNRAQTANKTSRDSQKQTCVKGISIKKYYRNKAVNNIIQNSVEDNINNLSLSILAPQQEQCQQQQRRQTTSQDFTERNNQHQYLESYQNLSQNQIENNFLNDQDDKDYQTNILSQEKELQTEENISQNQQINFLKGQAECYNSNLDLDQQITCFIKDPKYLNVAQQNKKKRNSSNFLSQSQTHRSKDSNTNKAQTSFNFYQSNQNQLLNSTGTNFKMNQSQLVEHSNHIERKLSNMSQDSHPYLETLVFGEFGTLESAVAKSNHQNKKQQLDFNEQEEQFQLNADDQIQQYPLSSRYAEKNSKPKSKNLNRKLRKADKSHNKQTKGLENSNGSETVCDLTSFNDDKSIIKNKKRCASAREQVFQSQILQNENLKDKFLKNLNLRGQRQVSQEDLRSVGSQLSFQEQFAEIQISQVSTKNNVKEKQNQENQNSMSQNNLNTSYQFYDDSDKIQQSNQVVYQKQPSNEYQTLLKVYERSLANRTIDKQEEEQLLLKNNCDNQNVTRRRSVLIVKKDNYSHLSENSENLSNLKQVYNNNQNKATQNQIKPQNEFMDIKNGTKLQTHTTIDNNQRQNTSTLNTDHQIISTQNTNDVNSRYFVNQTIRKQELNGIFLPYQKEEQQVCKTNSQQAISQKIIHSNFPQKINSKFLQQKQYPTNSQIFSFLLQKQNINQNLENSILAINQRNSSLNNSQQDINKLKQSNQLNYQQRGNSLNTSANFNHNLQQKDNQKQKSKKVNQPPYIINNKMKAYDMNNQDADELLQPWNDYTYVKYF	Endo-1,4-beta-xylanase xylA, putative	TTHERM_00006430		1165		312017																		XP_001008124.2;	EAR87879;				Q22S93_TETTS
Q22S94	MNQPQYIEKSTQQNQTSNQSGSQENVKSDYSGQQSNQYDNPGGHTMNSSYNNNRYQKNNKPYNNNRGGQQSQQYSGNQNISGSNFQSNSNMGNQYNNRTGQKRQYNNYNNQGGTQTYSSSNSNNNSSNNGNNYNSNQQLSNISNSNNGGVTQNNPKYQSRDNMGNSGTNNKSYNNQGSNYYKQNQGQQQQQNQKGYPKNQDNNFNKRNHPNKYQQDINSNTYPNVSSSNMNNINYNNQKPYQQYQQNSQNQSINNMNYNNNNNNQGSNSQQHYKEKQNDYHHNNRHSSYGQNQIYVQKQDSFQDKQQGQDNQENSVKQGSSRNQSLSSTDRSEQNGQIQQQGQQQYIQGDDQSQQLTSAQSFEPQQQNFNQGELIQNQNQNQINESTPENLKTNEEAQKNENHSSNNLAEQQEPAQEPSLQVEAQEIVQEQEIMQEPTIEEQQKIAEEQKKLEEEAEKIKQAEAEKELKAQAEKALQEEIKRKEDMEVLKVVEFSSEWVIWMCFSPEQQNQNTHQDEKTFFKNNQVVFSFKKLRDLCLILQDTRLKKISDFFTFRQIKKFQYDGDEKMRTIDAISFFKKGIKPIWEDENNNKGYDLQTKFVGANPDEIDNIYAYCLTVVLSEEFPYQEDMCGFRFADKGSAKKSGVRLEVWFNAIDEPKRDSILNYFVELIDKMWKQPIFQWKSHQK	Eukaryotic translation initiation factor 4E	TTHERM_00006420		687	ENOG502SXKJ;	312017		PF01652;		IPR023398;IPR001040;				RNA binding [GO:0003723]; translation initiation factor activity [GO:0003743]	RNA binding [GO:0003723]; translation initiation factor activity [GO:0003743]	GO:0003723; GO:0003743			COILED 438..489; /evidence="ECO:0000256|SAM:Coils"					XP_001008123.1;	EAR87878;		3.30.760.10;		Q22S94_TETTS
Q22S96	MQLLLIQLLIKLFSRNYCQINQTNQYRRLYKQKKILVLNLIIKEIKRQHLEIVLSRKFSNTKSRKLEISVQIELNKDLLNQSYKKVFLLIMSSTISYKDDILGGLMQTGNGDNNKSKLGRQRLKQMQKSLMQVHFETVIILLRLKTNSYEKSLFLFIILTFTMSITNINNYLILIKAQYPNISQSSATFSLMGSLKYLDVAQLIGFAGSSSMLIAIGASIYMIIMTFLYGFCYVEKFLNPKIKPRKYFYGRWFVNMANYFQQILFFPFNVIFLSFITCSQENLEGESQNCSFNTDQSSYYTIVFSFSLVGIILSVLNEWWLQVYFYNMKLYKKDAISVEKEPQFLLEVSVCRFILVIFTTIRATQSQAYFVLFLLIQTLAFIYLYIRYNFTQASFTYANNNLRTAYELSFNYFLSQQIAFVVDEIMRFSNTFKDKNEKFLLFFFAMNILIACLNYKLREAFLRYILVQQIDFKRLSSSQLFHKISLFQRLNSAASSNIYYDSIYKGIICQHLDNPCPHPNENETCFCKQKIIYDPKKRKDTSIDKIFLTQNNSIFTKFLIKSWHETHLYLNPQHYINYLYYAEFLYFKMKNISLALKNLAILENKYLTPVQKFRLYRLQHVILKHNRKRNHDSYRLNQSDKDNRNKLEVESVIPIEEKISQIQSGIKFIIKNNIRFWAYLEKANINLNEINKFAKFSQSQLDLLKKFWKQSMYYLDYRKKWRFYYCWYYLYILNKKIKVSMLERFSGINNINENEVFSEELVMDNMDDDIHSVQSNLKPDEMEKIYIKKVEMAFDKKSVIFHVNHEYKGLILKVNRALYHGFGYTSLDLVGKVYITQLMPRIYQNIHPLVMKNFVQTGKTKTLYSQRKIFCLNKAGYLFAAWKFVKQYVTTNSRCEYVALIRPIVPPAGIKIYYIILNEEWDIDSMSEGLYESFGISAQQYQNATAKLLLNLLILSPKLIRFTKFAKYLTEQDYKLFQNRDNERRKLTAQQPQVRNLNSRISILAKLRREQQNQYLNQDSNGFNSAIDSSYLESGESTPQSNKPNGPSNQNNNLKPLSTFNQMYSLNANQNNNGAEEQQLIDDKEQPSKNNKAEKESPVQQKQQLLASNTMQNSSNVLNPNMQGTRKLIKKRTLIISTDNNNDDKKDQGKQLQKEYTKDSLNVDTPSRERRNSHIEMLEQLTYGQSQFFQTNYVKEEIMKKKQSIVQSKQSDSLIESEEQKESEKSDYEDESEENFNQDDEVNDFIKLDNLEKGEQISFRIRIPKNLQDMLIEYPQLLSSNTIRRPSRVDQTVLSNLKITKGISSTQKFGEMQTNTIESRDKQIYGILKDLILKYHKKKSIKEYNGTCTASFKKYGKQKVIIMKLIKFEECIKKQKVTKHLNKQSSGSDKDVGKKLQSMISGQFHEFGKQQSITDGNQKANNFISMRSEVSDGQQSVTTNTFVNQNRFQYKHGDQINSDTEEYGGPALPQKEEEEEINLGKTNGMGYQLKIISEAEENGVMSERTLKTFHKDFINRQGAKNISLNQNDNIYIKEDNHKPNKNIQTIQNMKMFVRLFFLILIALNAFTFFYGPNQQFPVLRKQSNKVFQAENVLLSALQAYNLLLDQIMVNQNQYDLTNNQFWNQKTYQSQISYQLKNETDYFYNINSDTNYKETFYDKSITPYNKYIKPLFTGNNVPTDLKSQTYTLDIYDLFSQVIFSLQTVQDTLPSDITLTLPPVTFFRQNIFPNLYNGLRSTQNNLVDNLKQTTDSVYYFLIIIILVESILLVSSFIVLFYLIYVICNAFKSVIEVFPKISQRDLTKIKNYNINLNQNFTYILEKDDLLSGTHAIYQNKQNGINGLGRIGSEYDGTENGQIARKQSINYDLEEPNDGNENVGKKSKNIEDGGFLSELKVNIFVLFGIFVVLVAIFSTIFLFLILQSTTNLQKIIDNGRIFIDIFGDDIVVMIAIKEKKLDINNYNNSFKQVIQAQLDAYNQRNLQPTVENLSFFTFDDVFNQIFYDDPCEIFSEQVIQDGANQSECKVVAQGSIAKGVASFNSFYKNAVYNYISNTPGYEKLDNSVIFDYDRGIYFVEIFYLYLLQIWGSNSDSYLQGQLTIIIIYVSGMFTLLLIIYLIVTEKLLIGRFNKEYSYFRTIYNMYMPDIIILKEKRIKFYLVKHHILNK	PAS domain S-box protein	TTHERM_00006400		2162	ENOG502SKTX;	312017	PTHR31600;PTHR31600:SF2;			IPR035965;			membrane [GO:0016020]		membrane [GO:0016020]	GO:0016020	TRANSMEM 153..175; /note="Helical"; /evidence="ECO:0000256|SAM:Phobius"; TRANSMEM 212..231; /note="Helical"; /evidence="ECO:0000256|SAM:Phobius"; TRANSMEM 252..277; /note="Helical"; /evidence="ECO:0000256|SAM:Phobius"; TRANSMEM 297..321; /note="Helical"; /evidence="ECO:0000256|SAM:Phobius"; TRANSMEM 342..361; /note="Helical"; /evidence="ECO:0000256|SAM:Phobius"; TRANSMEM 367..386; /note="Helical"; /evidence="ECO:0000256|SAM:Phobius"; TRANSMEM 439..457; /note="Helical"; /evidence="ECO:0000256|SAM:Phobius"; TRANSMEM 1551..1571; /note="Helical"; /evidence="ECO:0000256|SAM:Phobius"; TRANSMEM 1751..1778; /note="Helical"; /evidence="ECO:0000256|SAM:Phobius"; TRANSMEM 1895..1918; /note="Helical"; /evidence="ECO:0000256|SAM:Phobius"; TRANSMEM 2067..2083; /note="Helical"; /evidence="ECO:0000256|SAM:Phobius"; TRANSMEM 2095..2115; /note="Helical"; /evidence="ECO:0000256|SAM:Phobius"							XP_001008121.2;	EAR87876;		3.30.450.20;		Q22S96_TETTS
Q22S97	MSKNAATQGQEVKKKQMMNNDQVLNETQKNEIKKAFDFFDITGSGTIEAKNLKVVLRALGFDPTKEEIVKLIKELGKGEKQYDTQRIDFQEFLNIMMVKMNQKDSQEDIQKAYNLFVDKQKGVITMESLKKVVYDLEENMTDQQILQLIKGANKNLDYSDSDEANKGDKKNDEDPVVTKEQFIKILSRDLNEEKRK	EF hand protein	TTHERM_00006390		196	KOG0028;	312017	PTHR23050:SF23;PTHR23050;	PF13499;		IPR011992;IPR002048;				calcium ion binding [GO:0005509]	calcium ion binding [GO:0005509]	GO:0005509					DOMAIN 27..62; /note="EF-hand"; /evidence="ECO:0000259|PROSITE:PS50222"			XP_001008120.1;	EAR87875;	SM00054;	1.10.238.10;	cd00051;	Q22S97_TETTS
Q22S98	MSRQEISDNNQTINSQKNNSDKIKSLKKNTQSIEKLLHNLEDAQLYQDQLAKEQDIFKLIKRRMLQTNLSDKRALGGLLGTAILGVIGLAAGLNILGVVIGGILGAFLGSYAGKRIKENALRKKKLMNIDLHVIKFAAYVSYLMDLQSQVQDSEELRMTLILLMSDCKMLILYSQKFQKLEKKQTIKIQKKLLKLLKKDKFMLACLEMYWMVKHWIKDSQKYAQMPIEAQEQVEKEIARISFNFLRPLSKLMGVNMRSLNEKQKKLESKINLLLMTAPILNLREKFAQQQHFQEGIEQEFLENIYKEVELQQLKEILEDQIAQDILKEDQIEIQNQQKSELNKNSLSHSKNQAQQDESKSQDAQENREPSNNNKSASQNQQSNIQSVSNNNSQIQPNPNHFHTNTNKQRLIDLINMASQQKQQEEDFTSFNSKFALEHFQSQFGRQKYLQNDKPKVLLFEKMAGEKQNEQIENQAEGNQVREEKKQNNTFLITNFQHSDDVLYEEDQVDNQNGTRHNQKNLALLDLQYQQFLKDQNANKKANDGYIPQKFLSNNGIDENQFASQAVSSNEIQQQNCQQEQNQKSNSKKSLSNFVKSINDYNQNNEDQEIGEKDTSKTESKQESQVNDPANYLSHGEDNNKHFKKNVQLVYQKKYQPSRNSQQTNKTGRMSNMSLIMDEEDLQAAIQELKFDNQMLNQNKDIRIKHIIHENLHQVENSPSQSFVRNKRGDVFLKMNSFDSISTHQNQIKESFVDNNNIKQDNQVVIDISQINQLQNDEVVHINHIKGSDNQDHKKDTHFHVEHAPKSSFCSNFGEPRNSQKSILGNELHQNHEEQQILKSPSQRNSLSQSKNLKVIHNENHGKNQIVHLGQNQLQEFESNKKDFSSSKGTNSNLQRVFAQEKGEGHHLGAIHLDIENSGIYAKDDHEQVDRVVISMLTSSQVKKNNSQQKVDVEIEEKLIKLKVLDDEDPDKCWEKVINKDKISIYKKSIPNNPSVMVRAEAFVSECSQDEVFEQIYYENNRKKWDKVTLGFSVIEQLGEFEDIIYFYIDPGFGVTKRDFLQKRAVRRDYPLKGEITIVFFSTTHPSMPEIKGNIRAISNIAAYIIRPVKEGKNHCHLTIITQSDIKGQIPKYIVNFLAARAPAKWIESMKKGVLDHRKQKKK	START domain protein	TTHERM_00006380		1162	KOG2761;	312017	PTHR19308;PTHR19308:SF14;	PF01852;		IPR023393;IPR002913;			membrane [GO:0016020]	lipid binding [GO:0008289]	membrane [GO:0016020]; lipid binding [GO:0008289]	GO:0008289; GO:0016020	TRANSMEM 73..89; /note="Helical"; /evidence="ECO:0000256|SAM:Phobius"				DOMAIN 973..1158; /note="START"; /evidence="ECO:0000259|PROSITE:PS50848"			XP_001008119.1;	EAR87874;	SM00234;	3.30.530.20;	cd00177;	Q22S98_TETTS
Q22SA0	MGVFKKRQLHSLNNQSKSSSVETGNYCHSPKCKRLQKEHSILVKMNHPNIVKCDIQFYQNEERCCIRLEQADCDFLEYLTHFFQNRTKAFFRTQVSLLRNIASAIDYLHQKNYVHNDIKLENCLLFVQADKTSIYQQSKSKTNTFDSKPQINTEDQMSRSTTQSETYSELTNKQQSGGDISSSCSLSDQSARRKDSTNSDGSKKQSKKTSSKKGRLILKLADFEFSCVDEQCQTIDYLKSWKLRNRKYMSPEMLDICYLLETTSQTTHEIEKEGQIPNNALSLSSILNSNFKRACSLYCDEPQKSVTSVNGEEEISDSQMTISTDVTVGSNLTNNEQQQIITSQEKMQNLVKNISMKANDIFCYGILCFSSIFGVYPFQKEPSKQDPIYNLIVEDRLNEFWNLFESRIKDMLAQGLQLEQLNLLKDLLQRLLQYNPQNRPNSQQILNHPYFTEKIQQTQ	Kinase domain protein	TTHERM_00006360		459		312017	PTHR44167:SF24;PTHR44167;	PF00069;		IPR011009;IPR000719;IPR008271;		phosphorylation [GO:0016310]		ATP binding [GO:0005524]; protein kinase activity [GO:0004672]	ATP binding [GO:0005524]; protein kinase activity [GO:0004672]; phosphorylation [GO:0016310]	GO:0004672; GO:0005524; GO:0016310					DOMAIN 1..451; /note="Protein kinase"; /evidence="ECO:0000259|PROSITE:PS50011"			XP_001008117.1;	EAR87872;	SM00220;	1.10.510.10;		Q22SA0_TETTS
Q22SA1	MNTYQPQIGTPSTKLSNTYQTPSSKNATSTVQYQTFTTTAAIPQYQYVTITQQAPATGTTTVVNSSVAPIQQSGIRYSQQLVTQLASPQQQTGIIGQPLTVSSYQIQNANINSVSSPRISAAPVQVTSPANNSDLAQSIINKYKSISQSQQIIQQIQQKQQANSNGATQSQGMRQSSTPNNLNSLAQTQKPDLSSPKINYESIQTKISHPIEIAPYSPQYSSPIQAKFFQTESSTKNSAIQQQQQQQQNIFTYQPYRDTSRNASNYVPSTIQNVPENGGTLNTYKSNGNLNQSFNQLNTSKFNSISMIPDKVSDKLIDEFQKLTESNLKFFMQNKQKWKEIEESLKHENDDLKLKISMLHESYSQINKSMIGGAAGTKPDISFSIQKDLDIATTYEQKVLLIQKELERSHKELEDYRKKNQEAQKKNDELNHTCTQLNEQLNTVIQKTIEGKTVQIDEYKLDQVKQQYERKLYEEQQQYSQNLQNMKNQISELETSLIQEKATTQKLQTDILNLTNDQIIVGSNNTKSSPSYNNQQIENIKSEYENIISVQRQQFNQELLNVNQKIYELESSLTTEKFNNKKLQGEIQNLSTLVAEQSRIYDPVASSSANSEETKRKHEEMLSNLRKQHQEEINRISSQIALLEYQLANEKTTNQKLQNEIQNISISQININSTKIPETQIQDKELQIQQLKKQFEETVLNQKIAYEQEVQKMNKQVEILEQSLIEEKTNSKKLEYEIQNISCQYGNNNDEEIQNLKKQVEELHNQNLKINQQNMELTQTQLAMAQLANENNPNTDNLLSEIQNLKNLNETLNLKNEELVQAKEKEIQERTEEYRMIIQKMEQESFSVIQHVEERGEKEVRNQANNMDSILYENQIEELNETIRQLQQQLEVQHVPNSQKQLTESPEVVRIYKKEDNLINIQENFVNQDEEDSSQLQQKDEQQEIISLKEEVVKQREECDKLKEKIEQEYNTNEDLRQNLSKIVTESEEQDTKYKKQISDIESKLFLHIKEIAEKKQLIEDLEKSKKALAEQVFSYEEKEHNLHQQVVEAKEQLAKIQAETKFQIQEAEKRHSTSSSQILNENEMKISKLKSEIQQVQSEYQLKIQQSEQQYTTQINQLNSQIQTLTNQTQEKNALIEEKERKIEEQIQVAKKFEERIAEMVKEREDLLKHDKDIELQSKQLKEIMEKEYKHQLDVQISLAKKLETELEASKQKYQSQVDLFNEQVKKCQVLEVQLNENKEKQQQLELQWNNQKKEIEEQNNQVQFELKNKLSELEKTIASQTHEEHQLKNDLEKYQNQLAQIAGQLNQKETQLNLFKKENSALSSKIQQIDEENNTEKQELTQKIEKLEAQQAELQQKYDKQVKQYERVKKEKEENDLLADEEIHKLKQNYEALLESEKAAKEDVKKEFITKVDELKIQVARHDTKTRQTEDKHQKQVKTLEKEVESLKQLNNKKIETMKTIQETCKKLEEEKGQLESQYKKKEQKFIDELKEKNEEIEVLTQQKKKINEIQNELQEKLIAEQKKVSELSENQEKLAKELQQSEEKKISIEKEWIQKNQQTIAEYESKISEKDAEFEKILSSKQGDSSQQIQELSSKNMKQEKEFREKENNLNNKINTLQSSVKNHEEKLKSLEEENSKLSTQLSEKIAVLNKEIDTHKASIKENQNQIEAFEKEIKEKNQIIKNLESDKSDLEEKTLKQEEKIVLISTQLEQTKASKKEIEDKLSRKIKEKETEQNIISQDYNQKIQVYKQTIEHLQNNSRQGDINFSQDLKFSQISKITDNLSDNNSHDEQADKLSGKELSQRLMSGVAALSQSRASVSSIRSKEETRSMYKKLSQMSMATAAMMSVKRDYVSLKELAKSIDDHDVNNTSNQEDIDPRLTKSEIQHK	Uncharacterized protein	TTHERM_00006350		1890		312017													COILED 399..503; /evidence="ECO:0000256|SAM:Coils"; COILED 608..844; /evidence="ECO:0000256|SAM:Coils"; COILED 938..986; /evidence="ECO:0000256|SAM:Coils"					XP_001008116.2;	EAR87871;				Q22SA1_TETTS
Q22SA2	MSDGNCIELNILSNQKYVGKQENYHQSQQQQSILSLELPLVKNEYSTKMLKNHIYNHSTQHQNSQELFQSPKDYFSIIRLVLFYIIMFFGILIGSFIIYKMVIVLFSFISSVLFEKDS	Transmembrane protein, putative	TTHERM_00006340		118		312017							membrane [GO:0016020]		membrane [GO:0016020]	GO:0016020	TRANSMEM 81..109; /note="Helical"; /evidence="ECO:0000256|SAM:Phobius"							XP_001008115.1;	EAR87870;				Q22SA2_TETTS
Q22SA3	MNVMLCFVLYWFIQMDEALEYEIDTIQTKQYNKNDNSNYQLPQQNLGQESPNNTRLKKLIKERGGHINIRNQQKSMTYTNESPQPKERNPQVQKYKTVKLNDKPIINASQNNNVASGIKEEQGNSFFRQSSTTYLSKQEKIEALKKKIGLTKQGNSGGKSDQTKKDGIVKIFIIKFKKWIKRNLKKCTKRKSQSKQKQKVNNVKRRTGVATNENLDKNNSGGEEGYVSSSGNTKRDSLQNSYISKATASSVSMVFSEQERIDKEIQQLKEAVKIMSKERMYQKAYRHLIDGLLYRSVRHDLDGEDNCWRRFIMFIWHIQNSSLWNDFLLFLGWVYILMSFFEPAHRNGQSLDQQTFHFMTGLESFILSLQTIDLIMEVLQRSSQENQNLLEAFISRKKNLFRLIFFVLNISDLINYVIQYPQNTFRFARVFRPLQIIIFSKSLRRNFQGIINSAKNLLMILFFDIIITSFWAYVGMNLIGDIYNDPSVDTSIVDFRDFFKASNSLYIFSSLDLFPDILFPAVTASFYYLLYFLPYIIMFLLLFVPIPVAVVYEGFRKHRLNLLIADRIKRRKALWACFQCIVQDQKKSYITKSEFCSFFYFVYQQVELEDQAEILSDVLYNEIDINDNKKVSIEEFFTVLEFTEQRKEFRLQRIKPSRLWINFREYIQFKFDLTNVLEGRKWEALSFLMTIGSCILTILILIYDSLSTDSYVDFFDKFFFAFFSLEIVLKIVAFGPVNFSDEPWNMFDLILVLFQAFFDYIFVTFLKNSNVKSVSASRVLKIAKLQKVFRMFRAFRTVKVLNYVLSGLDIIRKVYEMLYKIVICIPIVMKLSVIYVIVIYIYTAVGVEIFNTQLQTLYPSEYGRALCDQTDEGQTDFNSCQYVNFNSFAGASLILLQVCVGAGWGDIVFDFGKKFQDLATSALYFNSFHFLSVFVLSLIGGLVWEVFDVVERIMRDQEALEQQLAIYRKWEEQQQQIEASFQSQDLSKKSNTINQQQQQSLQQQSQFAKANQQRHSLKLSSGYLKMTPKFTVKLPSKQSQFEDDDEDEVIDETAQAEKSADKNLIILQKHSQNNNSVLQIESNGEGYEDDDIGTSEEISLSDSDDDSNQEEEDKNKSKEEAEIVRKALNEGPETMAGGTEMPIEEVINSCYQENDQEQKENPKFDQNHKSQKFFKQRYFSEELLAPDLVDALEQPQKNSLFFNSNHTSSQEIFKQDSKQNSIKIFSSKPSQTSITKIANFQQRLGKNIYNEDNPETQKLFQAISKKKKKQKKEKNKLKKNQEQAKAFNQQCLIENQPITQRDKSEIILYQDIFRLSTMDHFFKDINLKQKNQSPLSEIVSSEQQSEMSEKSPSLFRNQQLVEKTAQAPLPVGAVKKLSKFHTIKEEEEEEMDNNSQSIIKNFNRQQSKTNQGSQNEFSEDLENNKQQDQNSLNKIETPNSQQQAKDEKKFLFKKSHGKLSKQITDNSEQPTIQEEQEQDDEEVASAIYQMQLRGLPHSTNQNKKQIENRNQNEILDSVFEQTDENINNFDLLQKNQINRLSPVKLQNINLKNESSNQLKSKEGIIQNDQQQTQVQYIKLANETQKNSENHPKDQNEKQQCKGSIIFQQFEQNNFQQQQQLILNNNNQAKARSAQQLGNRVNEEAKNQFNHRHSDTINIQNLTKVIKDQVNFGDQKGFLISSDYSPNSQSDSSFDQSFKKQNKVNMKINNHFEGNLDEDESCSQNLTNKFPEKCYLPSKKIRESNCLLNQEEKPETEIILTQKMQEPSKKLHFGVDSTLDQEKNSIFPIPSTIDIFKSQKQMRQHNGSMQFSQYEDNFNTQLIQQNSLFSPQSMSLRKIEMDQLDKDQMRNMQITSQTNSKHLLILEEETTQEHKKTESNENHNFPLNNEHSDEIIQSRSKIITNDTQTNSKNSKTPIAVNIESETNFVTSLADEQNNLLNQEGYQKLSKKNNYKDINYSNFKREIEQNEQLSDDLNAESDLNQIEVKNHELEASFIQEMHDIDQENQSKEIRRNQRREMKLKIHLEKLEKYRNELCQYYKSSLQDITAQNDQQQYQFMNYGKTNILNKQQNPSQQQQNITNTAQRDIIHDRPKNYLMKSFLMNINNDLRNEQKAKVKIDLNNKNFIINKAILKSVDQEKIEKIELRHFRQLYGKEFEDLLDKEFFPLWHLQAKVLFHFDNILKYDHIPVENFVQLYCSLEMQISSLLMNKFSSFKIIYQDQDDKWFTINFVQEAYFLQEVESHGPWRYFKELFEDNPQNLKLFKHRNIFGYADKNQYIRKNLKKFFSISQDISNSYYFRKLQINQRRSDVIYIPFVNDNPEQTSKGLLDNLLKTPTLPQYIKRDDLSQEMIPQIKKGLVIAYLFDNPNVKQRKRTFVSEKINIEQAIAEEDILERELLSHTLNYSYSLELLKDMQKHIMMNKDMLFKKISQFYFYRACFERNFCSMMELPFEQ	Cation channel family transporter	TTHERM_00006330		2453	KOG2301;	312017	PTHR46726;PTHR46726:SF1;	PF00520;		IPR011992;IPR018247;IPR005821;IPR027359;		response to stimulus [GO:0050896]	membrane [GO:0016020]	monoatomic ion channel activity [GO:0005216]	membrane [GO:0016020]; monoatomic ion channel activity [GO:0005216]; response to stimulus [GO:0050896]	GO:0005216; GO:0016020; GO:0050896	TRANSMEM 400..418; /note="Helical"; /evidence="ECO:0000256|SAM:Phobius"; TRANSMEM 456..474; /note="Helical"; /evidence="ECO:0000256|SAM:Phobius"; TRANSMEM 528..552; /note="Helical"; /evidence="ECO:0000256|SAM:Phobius"; TRANSMEM 684..706; /note="Helical"; /evidence="ECO:0000256|SAM:Phobius"; TRANSMEM 718..737; /note="Helical"; /evidence="ECO:0000256|SAM:Phobius"; TRANSMEM 817..842; /note="Helical"; /evidence="ECO:0000256|SAM:Phobius"; TRANSMEM 888..911; /note="Helical"; /evidence="ECO:0000256|SAM:Phobius"; TRANSMEM 923..944; /note="Helical"; /evidence="ECO:0000256|SAM:Phobius"		COILED 1260..1290; /evidence="ECO:0000256|SAM:Coils"		DOMAIN 327..557; /note="Ion transport"; /evidence="ECO:0000259|Pfam:PF00520"; DOMAIN 682..948; /note="Ion transport"; /evidence="ECO:0000259|Pfam:PF00520"			XP_001008114.2;	EAR87869;		1.10.287.70;1.20.120.350;		Q22SA3_TETTS
Q22SA4	MSNLDLPTSLSYFRKSPAKQYILQYESPTKVGQRDTYYSKSPLTAEARQLNNYYDLKNTMELRYQGDLDKWKSRAQESELRKDILEKENLRLIEELNFWKTKNYTAEREKDLEVQLKDQLAKSQADILRRSVDVQQDLLQVEIESLRNQLHEKMKEVDEWKSLYFNQELRVSGVKQTSEQQLRIYEAQLNNILKDIQSKIDEADDLHRRNSTLLTVPSKLASAKKEVKDIRSLLDMKYDESEKLKQDMTKSQIENYSIRKNELKLREQEQNLLAQIETIQKKIENTHELKNLEEQQADREHNEMLEKLKDDHQRAKEALDAKKLTYSQLIVEKEKNLDDLRSNLEDVKRRINKTRERELSNKKEANDWRVRQKSIDILKEEEVKKIHQEREKSIEVLKNSHHSEREVLEGRINHLRSDLNQKEERIRDTSNNLARSRLARNNAEIEKRALEADIERKRLLAEEAERKRLLELEVQEQIHKRDIDVLRNSHNFEKQKLEEQEKTLNYVLDAKQKEALEQKERARNYLISASEAERKEREKSIEAELWKNTYTRTEREKSIEVEVAKDLRRSQIEALKRSHDYEMIQQERNTAVLRNVLDSKQYEVRNLRDSHSNIVHELINTSQDAKRANLEAQIWRNHANSQERDRHTALITRDIVQSQELDSLRRSQLAESQYLRQEINNLANVIDHKAREAADWRENYNRLYNSQYRR	Tetrin A	TTHERM_00006320		710		312017													COILED 68..102; /evidence="ECO:0000256|SAM:Coils"; COILED 136..206; /evidence="ECO:0000256|SAM:Coils"; COILED 276..357; /evidence="ECO:0000256|SAM:Coils"; COILED 405..514; /evidence="ECO:0000256|SAM:Coils"					XP_001008113.2;	EAR87868;				Q22SA4_TETTS
Q22SA5	MQKKKKLHNKTKSSQKNKIQFIQESKSRKRFIQINQIQFFYSISRFHKQAWMKNKGNNNKKKQRVQNSTNGQGGQDHHIQNQNYHTNQQNTVNQHYFQTQGQFVAGQNKNQSQIMLEEIEKNKRKYQEMIMRKRQWLQQQQMMQGANSKVENYQMHIEQQEDFDLIDSYEDYDGYYEDDIYDELQDQNSNQNQNENGQQNLEDDTSNLQDQLVQCTYKIFLGFILFGCVLFVYILYTTLSPSMESNLKMQILKTVKSKQTQPSFYETQIFPQSLYQDYPFKLFSYEDKDIASYLNQPISQFYCNLLLESGNAADCENCQYLKDRNSNKNSQESSKQFKGTFYKVPQETDNTKKSDQAQDIEYLQQSNRENDELKQEDQSQFQTVYQNFQENESQQCYIKNKFFFEETYIPILYIHGHGKGNPQQINSLNHQLQKLLIYENEKNLQQQKYFQKDQKNKLKQFKFYAMDFKNALSAFSITLIEKEQASVQRAIQYITSKTSEKLILVCHSMGGFVCLNVLSQMQEELVVKIQQVIFLNSPLTQHPLNSNTAFSDKYKNMYKQLNEIKNLLQDITFLSFTSGSSDNQVIPEETYLKLKLKNSAHFNTQELRDVFVTLHHDDILTYTPFLSLLSKYFIMDRYYNVFQKDINMIKHYFKQFDIHYEDQINRNYFSFNKKHLDAECAQFMPKFEQSQTFDLLQVGRKLNFPKQSIPEDPSSDPRSYLNKENLLCVKILTQNIKASNLIYYMRTNLPSQNIKIFTYRPKPFFFLRQNNKKSGFEFMEDETINVRIEPNQNERQDPHYQERIIRFNKNEHFEMEEIFPDFSYFFSTVYLHSHYPKNKELYLIYTIRNDTYLQYEYQQLYNVTYLHTNLFFSIQNYQDSEKITLPFNKIKKEEWKSNQQILKAKIEEVDDVYFYKYCSQTQGGLFSWFSSQQSKLTQFEKWNKIDYNLLILKNQNMNSRLHISFSYGENDCDYVNILNTQNKDLILVHDTKSHDIYNMFLKDKSVNEQRAWYQNTNNMQQRSGSQVMLSQENNLNEYSRSIGKFSKVIILNMHVILCCMLISIQIKYYEPSCYQDAPSHINILCSNLTKFVLCYGLTIFSIISLQKWLFNDEMREQQNYNNYNMQSVEYYASSFLTSFIITFITISTYILVQFVFQVFSFFSYLVCSLIKYILTQSKLIKRFAQSKYFFFLNAITLFMPLIFLTNYYLKWIILFAVFWILLGVLQGNKTDYGHSNNILHGFAYLMFLYFILNIHNLLAGQIQLQNSHKLFKNLMFTEEFTSEFFTMVCWFFILTRLENLIGNLRTPLQIIFILLSLFLFFFLFQSVQHANYYLCNLSYLLMFFAIYYHNQKAPIVAQIPQNQQY	GPI inositol-deacylase (EC 3.1.-.-)	TTHERM_00006310		1365	KOG3724;	312017	PTHR15495:SF7;PTHR15495;	PF07819;		IPR029058;IPR012908;IPR039529;		protein transport [GO:0015031]	endoplasmic reticulum membrane [GO:0005789]	hydrolase activity, acting on ester bonds [GO:0016788]	endoplasmic reticulum membrane [GO:0005789]; hydrolase activity, acting on ester bonds [GO:0016788]; protein transport [GO:0015031]	GO:0005789; GO:0015031; GO:0016788	TRANSMEM 219..239; /note="Helical"; /evidence="ECO:0000256|RuleBase:RU365011"; TRANSMEM 1088..1110; /note="Helical"; /evidence="ECO:0000256|RuleBase:RU365011"; TRANSMEM 1130..1150; /note="Helical"; /evidence="ECO:0000256|RuleBase:RU365011"; TRANSMEM 1156..1174; /note="Helical"; /evidence="ECO:0000256|RuleBase:RU365011"; TRANSMEM 1208..1225; /note="Helical"; /evidence="ECO:0000256|RuleBase:RU365011"; TRANSMEM 1237..1254; /note="Helical"; /evidence="ECO:0000256|RuleBase:RU365011"; TRANSMEM 1274..1294; /note="Helical"; /evidence="ECO:0000256|RuleBase:RU365011"; TRANSMEM 1306..1324; /note="Helical"; /evidence="ECO:0000256|RuleBase:RU365011"; TRANSMEM 1330..1348; /note="Helical"; /evidence="ECO:0000256|RuleBase:RU365011"	SUBCELLULAR LOCATION: Endoplasmic reticulum membrane {ECO:0000256|ARBA:ARBA00004477}; Multi-pass membrane protein {ECO:0000256|ARBA:ARBA00004477}. Membrane {ECO:0000256|ARBA:ARBA00004141}; Multi-pass membrane protein {ECO:0000256|ARBA:ARBA00004141}.				GPI inositol-deacylase family		XP_001008112.2;	EAR87867;		3.40.50.1820;		Q22SA5_TETTS
Q22SA6	MLQPKPTITVPIIGSYQVKMNYPISDAKLENSSHSCPFWSQSYPIPISQLKKPQRVHREDILVASIVSIFQQEDIYAGNNVSITFVTNRLDAIIKPKSQYSVLKDFTQSHYDSQDSQDYTQVGFESFSQIDTLSKVIYSYYLIFNFSSLQYNINEITKEIQVNPKVSNKADSSPYFYTIAGQAIKTTHLLIKMHEEFMPNRKAFSFSATYQFKYALDEVEIVQTAKQISILPTKKNQKQFQQKDAYIKNQPKTTNIVQPIKTIELEYKSQSSPIKNERNISAIIEIELAKLKQNSKLSLQSFSKNSFQQSWRVGDSHIAQKLPIFAKQIHTAIGQLVGQSSFQ	Uncharacterized protein	TTHERM_00006300		343		312017																		XP_001008111.2;	EAR87866;				Q22SA6_TETTS
Q22SA7	MNQNKVKQDFNTQIEQKTNFPMAIWICLATFGSIYAQTEAPSLHDYWKEYYAHDYAERFEFYFNLSQSISLFSLVFLSFAVGILCDLYSNAIIMIVQGFIIVLGQFLVYCSYYFSQFWFFFVGRMLIILGMQTIQTSSKSFLNQHVADKEKGFLFGIHSSSVLVGKFVVLIIEPYIASKLGMEVALLFTFGLTCFSLFASYMTYYLEEKEKTNLAEVQTDLDSESQIDSNQDLVQTQTQNTFMSQWQQILSYSMQYWLFGYIIASSLLVTNVLDALLPAYLSSHWKINTLDATRISSIQQFYGFINWLMGMCYDWLQMGQEWLLFSSVASLVGQVILTQYDPVLGTVIEGLGYNMRVVAMFPLLGKLVKKEATGKAYGLIRSFKDLISMMAFLIIGLLVNASNSYHSSFQGVGFYIAFYTLINIFLYIKSKQPLQILQKL	Major facilitator superfamily domain-containing protein 1	TTHERM_00006290		440	KOG4686;	312017	PTHR23512;PTHR23512:SF3;	PF07690;		IPR011701;IPR036259;			membrane [GO:0016020]	transmembrane transporter activity [GO:0022857]	membrane [GO:0016020]; transmembrane transporter activity [GO:0022857]	GO:0016020; GO:0022857	TRANSMEM 20..38; /note="Helical"; /evidence="ECO:0000256|SAM:Phobius"; TRANSMEM 61..84; /note="Helical"; /evidence="ECO:0000256|SAM:Phobius"; TRANSMEM 91..108; /note="Helical"; /evidence="ECO:0000256|SAM:Phobius"; TRANSMEM 114..131; /note="Helical"; /evidence="ECO:0000256|SAM:Phobius"; TRANSMEM 152..172; /note="Helical"; /evidence="ECO:0000256|SAM:Phobius"; TRANSMEM 184..206; /note="Helical"; /evidence="ECO:0000256|SAM:Phobius"; TRANSMEM 256..277; /note="Helical"; /evidence="ECO:0000256|SAM:Phobius"; TRANSMEM 346..365; /note="Helical"; /evidence="ECO:0000256|SAM:Phobius"; TRANSMEM 386..403; /note="Helical"; /evidence="ECO:0000256|SAM:Phobius"; TRANSMEM 409..428; /note="Helical"; /evidence="ECO:0000256|SAM:Phobius"	SUBCELLULAR LOCATION: Lysosome membrane {ECO:0000256|ARBA:ARBA00004155}; Multi-pass membrane protein {ECO:0000256|ARBA:ARBA00004155}. Membrane {ECO:0000256|ARBA:ARBA00004141}; Multi-pass membrane protein {ECO:0000256|ARBA:ARBA00004141}.						XP_001008110.1;	EAR87865;		1.20.1250.20;		Q22SA7_TETTS
Q22SA9	MDSSSQTLNKINLNLNIQSSQNIQTKEVDELVIKILTYRNKTNGRVYDTINQDYLLNLLDKTKIIEIEKSFPTKGLDIIDFVRLFLNNIPHREDETLYLAISLIDLFKRISENLNLSSTIQMKHITSVICDRMQEKNSAQYKIQTVLMPEPQKFRLDASTIRSIDIDPPPIYGRYDDDLQRLVKQKIKTDSMHHLNHRIKTGVYAKDIKRIISLDSLSDRINMYSIDCELKQFIRPKSNQPQEKISSDIIIFSFAWSERQERLGATLKDFSLCFWDRSDNFKYEKQISIQSFMSDYQTNIWYLEFPNCWVTTDAKNQLYEWDLEKEIVKRTLSSPKIKHTIFEVIEIPELKLVAVGSSDRLITIWDFNKGSMVQCIEFFKAGIHSVVYFKSYQVLVCGGFQNNISLHQIDPKYLDVNNKGLLIGHQSMITAIDCVEKTPMIISSDDSGTIKIWDIRTLKCIQTVDCGQRTVITKIINLYPKGRLCFLGTRINVIDFDEADLIIKKTNNQDDTFPIKVENNSNDLIVVTRKDIRFVDIDTGKIKQIFVGLLNDAEDEITAFKQIEQGSKFILGNHRGEISLHSIQNGELINKLHSHQNEVTSIRIDYLNKLLISAGWDSNIKIQYLTDSGSDIKREIINCFYNKEVTIVEVSVYHNLLFAASNSEFIYVFDYEFAKLLYCIELENKVEVQAMSVVNGFSLLLISANNGFIYIINFSKKEYLFTARLIGYIDIPQLIKYHQSEEKEDLIPNLAHNPQIQINSQDSLQIPISQFVFQSQTTKNLASPNLALRIQKTNIDQYNYINSPLTQSPSQFQNTNAQNIFTSTTQKIIAANRFILPQISSVQHQSTLGYVDKNQNSPQRLSCQYQDEQQLLQQQQQQQQTIQQLQQPEVPNETQNSEIEQNDQSKKVIFVNKILLDTQINEEQVNQMEKNNQDQVIIDNNNRNISSANSNRSQEQVKLTKFILYCSLNKGDLLGIDLLPFCKQFDNITYTEHCNQRINYNAFRGNTENFLKSIEQIKNEKMSQQGQLKVNSEGRKCSEKQLNQSIYKNIIFYKQGAHKDILTSLKMINLKEPQLLTSSMDCFIKVWNKDTGDLKASLNINHPLPLMWNIEKDIIQDGKKKIVFALKILDVIYKKYGKELSFQEQRKVKVTDFLANILSSQIDSEIFTQNCTEKKEQLYEKLRKIPITEWISKLVDPKEYKGEIILMKDQYSPRDLKYEKSKQFFQTELTGPSLKRMEANKRVAMATKAWKQENESKEAELENQLRNENNFLKNYKYEEREEIVQFLEANYRDKLINNEFSKILEEFSKPTQDFQKKLDLHLFQKKTKQMIQAQMNSSNQNQFEGIIKKRNTKAFINHNGQLQSQTNLQQNNQNQQRLSYQSDKQSLTFNQDAQDNNELLMPALISKRRQQSLQQVQKIKLKDSIDETEFKKKKLESQKKKQKEKQIEKSMNFYEYANQKQLINQKLSSPSLFQNNQHLSFINKHLNQSQNTKIYQNQILDSTIDNQSTVLQANTSQIQNEFTVMQENSQVNDIHQSSQINIPSAMIKNNSTTIGNNSTVLNMSQEEVSQINEKGFKEGIHKMNKLSQVLRNMDSRIKRAQQHFNDDSIISAFLQKRNEINQQLDQNELSINSQQKDKDSKLLRASMNSSSILPQIKITDQSHINNNTSQLTDNNSMMLKDIVKEFDSKGKNQFQSISTKNKHQKSSQILTKNGLDVLKKLIYDVPSNDKKVHYMNNNLKGNISKRSNLNQSTPNLFTYQINSQKKINYLPVNNQSSSSFLHNPNESDELLLKIQDSLNQQPIVAQKLLQYKKTLNSNIQNAFNLYQRIEDSLASVTPVNINQQKDK	WD domain, G-beta repeat protein	TTHERM_00006270		1847	KOG4155;	312017	PTHR44006;PTHR44006:SF1;	PF00400;		IPR015943;IPR036322;IPR001680;									COILED 1247..1278; /evidence="ECO:0000256|SAM:Coils"; COILED 1418..1445; /evidence="ECO:0000256|SAM:Coils"; COILED 1583..1637; /evidence="ECO:0000256|SAM:Coils"					XP_001008108.2;	EAR87863;	SM00320;	2.130.10.10;		Q22SA9_TETTS
Q22SB0	MFSQKTFVTLQMVQQALFGSRNPDELNPIFFDNLQETSDKQKKRSSVQEFFQAFGLLKESQIGDLISQTRSSEEEQTIEQILQDEELDYYLDQSLGEEDFVHKEFKKFDIRVGHYESNQELKKLEKINRIIEKRLNNNCIKHYGNIAKGLKNIESLGDDNLVSLAKIQVIRNILQSAKNQVTSNSIKVIRLKKQSTNAKCILQKLLDIQSLVGQRFNQISQIVVKKDEFQFLKCDQVYKNLIEIKDLVSKYRDDQFKEIKAFKNIESMVQQKQKILAEIVIKNWILIHKQYDEQHLYNNLLSQFILEQKKEIVLLETLKSNILIQISDEIIQEAVQKFVLLENYDEENIIFVLNYIPKENFLPFLEEIFSKFTKLMVNYHYISRWFVKNDSNESNLILSTDWSQKLYDDPSVSPEQQVDIFLDYVQKNKIIYLQDRKMLWQTIEHKVRQIINNTYQINSFSETELITFLKLISDFIGTGIQYSNSESENIRQCVNLKIVSYYQYFIINFQKTIQKCLSEEKWEQVQQLNYNQILSDLNSIINSPLQREFINSIQYILPELKVENIESYSPINNARYIQQSTPNIRKSSLTHIDSNNPESSDTPHLLSSPEIQNKNKELNSSEFAVIQKTELKLQKCLSESAQNTPMRDSLTKKDNITTLDDQFINQIKFQSQSTIRMTQGIMNCLRLIKILWPVQLQIYEAMKEIIDYYIYSLFYLLCNKSFKEKFIRKFKLEHMNANNESLIETHENNMDFIMEQYLIQKKYQKSRDFIIQQYSKFGDNTIVIPQNYQNIDPNQKILDDQNQKRSFSLFEGLDFQLPEISQGEAYNNLLSSRIISNQSFLSLISLLEKIKPFLKIYLKKNADLIEEHFQIYEQIKFEFVEACYQSFIPNYTLSQLNMENILNNVKWDVKELSKDIKPNAYVANFKVFLQKNYECINKTFQEDQLEKKQALYKILVYYFFQSVIEIYSKIKQITTQSRGQLLVDIKQILLETEELLVWDTKQYKQYLENYLELLQFCNSDDIHTFIVKYRERYPYRCLKSLFILSEAGVTSSKKKKLENQMQMLKNYQLFLRDIK	Coiled-coil protein, putative	TTHERM_00006260		1075	ENOG502SXFG;	312017	PTHR13258:SF0;PTHR13258;	PF10474;		IPR019514;IPR040047;		endocytic recycling [GO:0032456]; retrograde transport, endosome to Golgi [GO:0042147]	cytosol [GO:0005829]; EARP complex [GO:1990745]		cytosol [GO:0005829]; EARP complex [GO:1990745]; endocytic recycling [GO:0032456]; retrograde transport, endosome to Golgi [GO:0042147]	GO:0005829; GO:0032456; GO:0042147; GO:1990745					DOMAIN 830..1062; /note="Syndetin C-terminal"; /evidence="ECO:0000259|Pfam:PF10474"			XP_001008107.2;	EAR87862;				Q22SB0_TETTS
Q22SB1	MYQLQFQMPLIFAFNIRMSNSKIKTKEQSGQNYSQNSFNPNLENRASCLSKALFLWTNKVIKLGNSKSIKECDLFDLREEERLETFAGPIFLNLIVKNIADESSNQSLGYIYASLLFACFALKVFLQQHLTLLTNRITFQVIFN	ABC transporter family protein, putative	TTHERM_00006250		144		312017																		XP_001008106.2;	EAR87861;				Q22SB1_TETTS
Q22SB2	MDSGKMTNLVIMNSIEIFQFLLFAFTAMTAPLIVIAATIYIIYELGYIGLIAPSMLVLASILVNHITSKQAGFRMKVFSIIDQRSKKITEFFQGIKIIKYYAWENWVVKQLQSIRIQEIKILFGFLFNIGQVDCISQVSPSIIAVLVFVVYIILDNQLNTAKAFTALSLINLLQAPIIQLASGWGKFIQARVSYNRIIHFYECEEQALDYYDQDLTRDCELGEIKIVEGCFSWESQNNELHNLKNPDNFIIQKTKIKKLKQEIQQKKKLKENVSQLEETLKSFKSDKINEIPKTSPYLNSINLNYKPKTFNGIYGIFSSGKTTLAHALINEINKTSGKIAVKGSVAYIPQTPWLRSCSLRENILFGEEYNQKRYQKILHKCQLLDDIKQLPGGDLTEIGERGVNLSGGQKQRVSIARAVYSNRDIYIVDDCLSALDSHVGRLIFKKVFRKFLKQKTIIFITHHTHYMKYFDSITILKEGKVEDFGSFQELTAKNSKALTSLLTNEKNKTQEISEVDNLKQLNEIKDEINENKTKKNLIKDEKNEIINENFHLEKSNNEKYCSSSQNSEESSFQNSFEEAKDKEKQEKGILIQNEEKALGSVPFYVYKEYFMMGGFGYISIALLIFAISQTGLMLSDWWLGQWSLNAYKQLDGTQYAGIYAGVSISSGFLYIFRYLAFLVFSVRISKSIFRKLLVRLLKSPMEFFDKTPLGRIVTRFSKDIDAIDYLLQLVLQQLISGLMNLIGSFVMISLITPIFIAVAVFIIICYYYILRRYIRCTREIKRIVDIVRSPMIGAYTELNQGLIQIRSFNKEKYFFKMFSKCIDMHTRATFNQFFCSHWLNLITDLFSSIIIGASAYLGLAQKSIYGYDIYLAAHIGLSLTWALKISTTTPITIKLLGDTELQMNSFHRVLNYINETPQERDFDTLYDPNQSKTVQKWPQQGDLDIQNVSYRYRKDTPIILNNITLSIKANEKIGVIGRTGSGKSTLTLGLLRILELENGRILLNGQNIAKLELSELRSNVSMIPQDPILFQGTIKSNVDPFEVYSNAEIVQALKKVQLWETLLNKANQINNKIDLPIKNLQENKTIEVQKFNVVDQYNEEDIQIVLELKVDIQGANFSQGEKQLIALTRVILRKCKLLLMDEATASIDEKTDWIIQNMIKSEFQDTTVITIAHRLKTIIQYDKILVLNEGKIKEFDTPKQMLINPNSYLTQLIKENGKDHEIEMRKLAFSC	ABC transporter C family protein	TTHERM_00006240		1231	KOG0054;	312017	PTHR24223;PTHR24223:SF442;	PF00664;PF00005;		IPR003593;IPR011527;IPR036640;IPR003439;IPR017871;IPR044746;IPR044726;IPR027417;			membrane [GO:0016020]	ABC-type transporter activity [GO:0140359]; ATP binding [GO:0005524]; ATP hydrolysis activity [GO:0016887]	membrane [GO:0016020]; ABC-type transporter activity [GO:0140359]; ATP binding [GO:0005524]; ATP hydrolysis activity [GO:0016887]	GO:0005524; GO:0016020; GO:0016887; GO:0140359	TRANSMEM 20..41; /note="Helical"; /evidence="ECO:0000256|SAM:Phobius"; TRANSMEM 47..66; /note="Helical"; /evidence="ECO:0000256|SAM:Phobius"; TRANSMEM 121..154; /note="Helical"; /evidence="ECO:0000256|SAM:Phobius"; TRANSMEM 160..181; /note="Helical"; /evidence="ECO:0000256|SAM:Phobius"; TRANSMEM 615..638; /note="Helical"; /evidence="ECO:0000256|SAM:Phobius"; TRANSMEM 658..682; /note="Helical"; /evidence="ECO:0000256|SAM:Phobius"; TRANSMEM 725..742; /note="Helical"; /evidence="ECO:0000256|SAM:Phobius"; TRANSMEM 748..769; /note="Helical"; /evidence="ECO:0000256|SAM:Phobius"; TRANSMEM 838..858; /note="Helical"; /evidence="ECO:0000256|SAM:Phobius"	SUBCELLULAR LOCATION: Membrane {ECO:0000256|ARBA:ARBA00004141}; Multi-pass membrane protein {ECO:0000256|ARBA:ARBA00004141}.	COILED 256..286; /evidence="ECO:0000256|SAM:Coils"		DOMAIN 1..189; /note="ABC transmembrane type-1"; /evidence="ECO:0000259|PROSITE:PS50929"; DOMAIN 283..503; /note="ABC transporter"; /evidence="ECO:0000259|PROSITE:PS50893"; DOMAIN 620..858; /note="ABC transmembrane type-1"; /evidence="ECO:0000259|PROSITE:PS50929"; DOMAIN 943..1214; /note="ABC transporter"; /evidence="ECO:0000259|PROSITE:PS50893"			XP_001008105.3;	EAR87860;	SM00382;	1.20.1560.10;3.40.50.300;	cd18579;cd18580;cd03250;cd03244;	Q22SB2_TETTS
Q22SB3	MSLNPWAGRPFKAVFGFFFICFCMSLPLQFIYIYKKALEGNIFMIIISLLQIYFQYFAKVKAQPALIKFTKWMHYEKYFEEFNFHQVEEHLQEKDSIFAVHPHYMFTYGLVLNYYQGNFGKNLAVLTTRSLLMLPGYGLLHQLTGLQGVDAENMKKLMKNHQNFALVPGGFEEATLTTRNEQKIFVKNRKGFIKYAIQGGYTIYPVYIFGESKAYHYIESFLNLRLALNKIKMVGVFFWSRFGLIIPEWKVKINTVVGKALKFPQSDNPSKELIDKCHAEYIEAIKNLYYSHREKFGETAELAIY	Acyltransferase (EC 2.3.1.-)	TTHERM_00006230		305	KOG0831;	312017	PTHR12317:SF0;PTHR12317;	PF03982;		IPR007130;			endoplasmic reticulum membrane [GO:0005789]	O-acyltransferase activity [GO:0008374]	endoplasmic reticulum membrane [GO:0005789]; O-acyltransferase activity [GO:0008374]	GO:0005789; GO:0008374	TRANSMEM 12..34; /note="Helical"; /evidence="ECO:0000256|RuleBase:RU367023"; TRANSMEM 40..58; /note="Helical"; /evidence="ECO:0000256|RuleBase:RU367023"	SUBCELLULAR LOCATION: Endoplasmic reticulum membrane {ECO:0000256|ARBA:ARBA00004477, ECO:0000256|RuleBase:RU367023}; Multi-pass membrane protein {ECO:0000256|ARBA:ARBA00004477, ECO:0000256|RuleBase:RU367023}. Membrane {ECO:0000256|ARBA:ARBA00004141}; Multi-pass membrane protein {ECO:0000256|ARBA:ARBA00004141}.				Diacylglycerol acyltransferase family		XP_001008104.2;	EAR87859;			cd07987;	Q22SB3_TETTS
Q22SB4	MEIYTEKVAPILDKVCKTVHLDALDENENLQALVKKIPIPVKPSHIILSLSAVLVLLSLLNVGSSLICNIVGFIYPAYMSFKALETTDNKDDKQWLTYWVVYSLFTVMDSFIGFTLSFIPFYYFLKLAFFVYLFHPKTLGAVVVYDKVVQPLLKKYESDIDQNINKLASK	HVA22/TB2/DP1 family protein	TTHERM_00006220		170	KOG1725;	312017	PTHR12300;PTHR12300:SF161;	PF03134;		IPR004345;			membrane [GO:0016020]		membrane [GO:0016020]	GO:0016020	TRANSMEM 45..78; /note="Helical"; /evidence="ECO:0000256|SAM:Phobius"; TRANSMEM 98..125; /note="Helical"; /evidence="ECO:0000256|SAM:Phobius"	SUBCELLULAR LOCATION: Endoplasmic reticulum membrane {ECO:0000256|ARBA:ARBA00004477}; Multi-pass membrane protein {ECO:0000256|ARBA:ARBA00004477}. Membrane {ECO:0000256|ARBA:ARBA00004141, ECO:0000256|RuleBase:RU362006}; Multi-pass membrane protein {ECO:0000256|ARBA:ARBA00004141, ECO:0000256|RuleBase:RU362006}.				DP1 family		XP_001008103.1;	EAR87858;				Q22SB4_TETTS
Q22SB5	MYVRSTYQAPRVPSQQMGVIQASGNLIQIIQKQAATNRITIPEMYIGDEGALQLAAFLKGQTSISMIDLKGNNIGPQGFIEIFNSLRQNFQLKSLNLEWNRLGTDIAGLESLYTLLSNNRSITHLDLRNNKINQTGAHIIANVIRNNTSISSLDLRWNELGANGGRAILQAMQENGSLVGLELAGNGIPEEINSEIQQLVTNNRDGIPHTAARRNNAMNDSRRNSFYRQQQQQQDFNESINDRETIRFVAQHHQPQYPYQVPIMQEAFNQSRTRIMDQNEISRNLQAGYESVNLIQHLEIQIDNERVQGLALKESLQGKISELKSALQVKAQKKAQLEEEFLARQHEQSTLKTDLHRVEAELKGYEHEKQKSKRELEDKCHLQEEKIRDTDKRLQSELLSISDQNIRQMRQVDSEYHEKCEELIKQVGIRSKKNDETRLEIYKIMDDMVKSEFQSKDEAKEVVEKLKAAGQQEYNDRFDILERRMNDYEQKIMDSDRRTTDLVKDYSNRIKSNTEKINEINQSIVKYKIENQDIDLNNTEFEMYIERQRADLDYKEQLIKKLKEELNKLKEKDNLTEQDEKTIKSQLEDKFIKAHDEHNTLHDSYRDRIQELEKTLRDSNEENLRLRANYQKLSDLLTANLQSTTYSTFKDQKVM	Leucine Rich Repeat family protein	TTHERM_00006210		655	KOG4308;	312017	PTHR23170:SF3;PTHR23170;	PF13516;		IPR001611;IPR032675;									COILED 313..393; /evidence="ECO:0000256|SAM:Coils"; COILED 471..636; /evidence="ECO:0000256|SAM:Coils"					XP_001008102.1;	EAR87857;	SM00368;	3.80.10.10;		Q22SB5_TETTS
Q22SB6	MANIHRLNDDGFDRRLRLGFSNPNQNQILDPNLKIPFVSQVPPEEQDPRKESFWQMLKINLCPSFKINSITFSILVINSFVFVLECYQTTGFGQSLLEINQKSLIDMGAVVPIDIREKGQYYRVLFAMFMHASFVHLLFNQISLFIILSAIEYSYGLLNTTIIYLLSGIGANMLAANFGIDYDIYVGCSGAVTGLLACVLSYFILNWNKLEVLGPMREYILCIFIMFMLLAFLFPGPSSISTYSNIGGFLAGLFSGLAIPEPAQQGSYEKYAKISGWVLLSTFFVLILLSLYIHQ	Rhomboid-like protease (EC 3.4.21.105)	TTHERM_00006200		295	KOG2289;	312017	PTHR22936:SF69;PTHR22936;	PF01694;		IPR002610;IPR022764;IPR035952;		proteolysis [GO:0006508]	membrane [GO:0016020]	serine-type endopeptidase activity [GO:0004252]	membrane [GO:0016020]; serine-type endopeptidase activity [GO:0004252]; proteolysis [GO:0006508]	GO:0004252; GO:0006508; GO:0016020	TRANSMEM 65..84; /note="Helical"; /evidence="ECO:0000256|RuleBase:RU362115"; TRANSMEM 124..148; /note="Helical"; /evidence="ECO:0000256|RuleBase:RU362115"; TRANSMEM 155..178; /note="Helical"; /evidence="ECO:0000256|RuleBase:RU362115"; TRANSMEM 184..205; /note="Helical"; /evidence="ECO:0000256|RuleBase:RU362115"; TRANSMEM 217..234; /note="Helical"; /evidence="ECO:0000256|RuleBase:RU362115"; TRANSMEM 271..293; /note="Helical"; /evidence="ECO:0000256|RuleBase:RU362115"	SUBCELLULAR LOCATION: Membrane {ECO:0000256|ARBA:ARBA00004141, ECO:0000256|RuleBase:RU362115}; Multi-pass membrane protein {ECO:0000256|ARBA:ARBA00004141, ECO:0000256|RuleBase:RU362115}.			DOMAIN 117..259; /note="Peptidase S54 rhomboid"; /evidence="ECO:0000259|Pfam:PF01694"	Peptidase S54 family		XP_001008101.1;	EAR87856;		1.20.1540.10;		Q22SB6_TETTS
Q22SB7	MDIDRNNFKDNYQKIIQLIQSCDFISFDCEFSGLATERFSKIRKYDSDEDIYQKLKHTVQNYHLLQIGLCIYTFCKVQKKYIAYPYNIYLNPVYTTSSESIKKQIIQLECFNFMAVNGLDFNKLYSSGLSYIKLAQKEKILENSKYQQNHGIALSKASRDALEQIVKQIQEYDQDNNNTKDVTIECKSQYLCTKILKKQIGQAIYSCQNVNVDKGQTNTQLIIRKKKPTQNQYFKNKQAQDIDDDENNNNNGTEEIKQNGDGDDVSNPSHSSSEIDLLGFSLIVEAIVNSKRPIIGHYMGYDLFYFYDHFIDVLPNTFVEFVEKVNKYFPYVIDTKVLARKLQNKVKKLPLHLEGLYRAVAKDEKCLKKHHNTVLTNDPQFSKYTKEGQLHEAGFDSYITGASFIGMCYFEKFEQEKEKQLKDVPQRTKKGKVVQEYQDKHDQILKQVMETFIDPNFAKEHLNHIFLQGGTFYFNHEFQVARDSFDINHNKEFLNNTLFIKFDPQISFQNLADHFSQFGDAEISIVDTNLAYVEYEQFELFEGIEDKLDHIIPLLKNDKIEISKYVDRKRFTAFSYFN	CAF1 family ribonuclease	TTHERM_00006190		578	KOG1990;	312017	PTHR15092;PTHR15092:SF22;	PF04857;		IPR035979;IPR006941;IPR012337;IPR036397;				nucleic acid binding [GO:0003676]	nucleic acid binding [GO:0003676]	GO:0003676						CAF1 family		XP_001008100.1;	EAR87855;		3.30.420.10;		Q22SB7_TETTS
Q22SB8	MKKVMEIQKQVYDTAKQKIQSNQKILEFFQLLINQIKNDENFIKENQDLKETVEELTAQLKIVLNDEKFSQNKEMIQNLLNQIEHLRTLKEYFKETFQQNSQESKDPSDSQKNNEKTSSKQ	Uncharacterized protein	TTHERM_00006180		121		312017													COILED 39..66; /evidence="ECO:0000256|SAM:Coils"					XP_001008099.2;	EAR87854;				Q22SB8_TETTS
Q22SB9	MNFYKQFQKYYDRMIKVQAGIFYFKAFVVTGSLAYTAYNYQKILLYKEQLKQKFQDYRETQKQKLKDYYSDERVQQKIQKAKEVQKEAIEIKNKLKEKIPDEEKINDFKTKVQEKVEVAKQLKQDIKEKAKENEKFNDLTQQLKQKLSVIKTNNQGEGQLKSNQIKQNLEANQELDNQDIKKTQNQELNDNNFTEKDGQFIKNNLLSQDSITFKENNQNVQLQQSQNSSQNEQNKTNSSLKEIKSNFFNKIEKAQSFKEDIKQNLEKRVEEKKSSLEFSEQKSKLFSKFNKTNKTEEDKAQNIINYNSDQNSENQNNQ	Transmembrane protein, putative	TTHERM_00006170		318		312017							membrane [GO:0016020]		membrane [GO:0016020]	GO:0016020	TRANSMEM 21..38; /note="Helical"; /evidence="ECO:0000256|SAM:Phobius"		COILED 47..186; /evidence="ECO:0000256|SAM:Coils"					XP_001008098.2;	EAR87853;				Q22SB9_TETTS
Q22SC0	MMKQFLFEQLSNSVQNTTNKLLTHLEDNQKIISLLDNLLNSMTNSQVDQMQIEQVQDDIEKISDFVSEILGTLDSCLFTLEYNTQKYVQHLSKKKDDIQALSNIDNIDVSISQNGRAQEHQLMRNNIFMGNYNNMKSQPVYLYQGQEQYLHDENEEDYSQNDYQQMNNGFNGIEGDDEDDMYDEEENDQIYLGEDEYNDQNQNHQLNMIQNKPQQFQQMQQQNAQQMYQKQQQSQLIQKNSVQTIPDKTKQSKFMELEPSSNNQKTTLNSNLNIQKQSSKTKTVSANLTVNDIFN	Uncharacterized protein	TTHERM_00006160		295		312017																		XP_001008097.1;	EAR87852;				Q22SC0_TETTS
Q22SC1	MASKICKGDYSTAQNVKLEFSIDRGGTFTDIYCNVLQNDTYKESIVYKLLSEDPIYGDGPREGIRRLIENILNVQVPVNTPIPSKHIKSLRMGTTVATNALLERKGVKTALIVTKGFKDLLKIGNQSRPNIFDLTNSKPEVLYEAVLEVDERVRILKESEDRSQLENICEGITGEYVEIQQRIDEQQVEKDLAKLKESGIEALSIVFMHSPSYSKHEEIVGQIAEKLGFPQISLSSKIIPMIKILPRGSTATLDAYLNPYIFRYLQSFVSGFDSDISQTQIYFMQSDGGLCDISNFRGSRSILSGPAGGVIGYAETSKFLLKNNKEFKGIIGFDMGGTSTDVSRYDGIKFDHIFDAQIAGVMIQTPHLDINTVAAGGGSRLFYTNGIFKVGPESAGATPGPVCYGRNGYLAITDANLILGRIQPKYFPKIFGKNNDEELFKNLTIQKFEELTNVINDEISRTSNGREVKKMTIQEVAYGYVKVANESMCRPIRNITQGKGCNPKHDILNIFGGAGAQHACSIASKLGMRKIFIHEYAGILSAYGLDKANVIEESSLPLQVILDLSNNQQKEDIKKKLDELQVKNAQILSKLNFAQENIHHERYLSVRYEGTDTQIQILETGCNQDVLAKFVSQHQKEFGFVLDKRRICIDQCRVRTIANKSQEQEEDSEEFSSFIEQTQIQKISEEMVYFEVEGVIKEVKTPVYQMETLEPSSRIQGPSVILNNTSTIIIEPGWTSLVTKKRNLLLSENKLQQESVNYFQQEVKCDPIELSIFSNRFMSIAEQMGRTLQRTAVSTNIKERLDFSCAIFAPDGSLVANAPHLPVHLGSMSEAIKYQIRTLGSSWKEDEVILSNHPAAGGSHLPDITIITPVFDVVDQVTQEKKPIFYIASRGHHADVGGLTPGSMPPFSRSILDEGIAIKSLKIVRDGILQEQEIIDIFTNPGPNQRGTRALNDNISDIKAQVSANNRGVELIKQLIQEYSLHYVQAYMHFIQDNAEESVRRMLVDLSIKNKMAEVDTVSEIEYMDDGTPICLKLTIDRTNRKAHLDFDGTGFQVLSNINAPYAVTTSAIIYCLRCLVNSEIPLNEGCLKPITFNIPKNSLLCPSENSPIVGGNVLTSQRITDLILKAFKACAASYGCMNNLTFGNDTMSYYETICGGAGAGPSWNGQNSVQCHMTNTRITDPEILERRYPVILRKFEIRQGSGGQGQYKGGDGVIREFQFLQPLKVSILSERRVFAPFGLNGGENGAKGLNLLVQGDLITNLGAKNTVDVQKNDIIIIHTPGGGGYGDKNKKQEQLDEKNNTNTYVNLGSESTFKRKQETC	Hydantoinase/oxoprolinase	TTHERM_00006150		1321	KOG1939;	312017	PTHR11365:SF2;PTHR11365;	PF19278;PF05378;PF01968;PF02538;		IPR008040;IPR002821;IPR003692;IPR045079;				hydrolase activity [GO:0016787]	hydrolase activity [GO:0016787]	GO:0016787			COILED 566..597; /evidence="ECO:0000256|SAM:Coils"		DOMAIN 20..227; /note="Hydantoinase/oxoprolinase N-terminal"; /evidence="ECO:0000259|Pfam:PF05378"; DOMAIN 247..553; /note="Hydantoinase A/oxoprolinase"; /evidence="ECO:0000259|Pfam:PF01968"; DOMAIN 766..1288; /note="Hydantoinase B/oxoprolinase"; /evidence="ECO:0000259|Pfam:PF02538"	Oxoprolinase family		XP_001008096.1;	EAR87851;				Q22SC1_TETTS
Q22SC2	MRKFLQNLKSASNVQGTIAIKNSKGECQLHDITRLKNIKANEFCVSCELEMCYICSHKHITNHCDVSWGEDSYKKYNLAPKSQKNKDYNCGHLAKLHLQNLKCPCGKPIEHEMNAGICAACSTATCSKECHDKYAKEVNECTFHHNFTVDMPNQTLRSILFRNAYYLFDNGYGMGTPISKTSKLFTTGYLSDKRDSIYLQRGFRIYGNPAEETLHNLEVFSDDNIDYVTHTDRVCLCSCNVCKPRSIHSVENCSIRCQSKEALIKQEVNMSQGGLFDECHCTCKFCSSGILKLTHNRVQCLFHCQNSSFQISQD	Uncharacterized protein	TTHERM_00006140		314	ENOG502SP3M;	312017																		XP_001008095.1;	EAR87850;				Q22SC2_TETTS
Q22SC3	MASSFVESSPLNRDQMSIANPSMNTYRGFHQRSYSNQIIYASLPQQAQTIVQKQLPQQPSLFSSFSSIIPSQKSDQETQVFQSPNSSSLKQNMKVTDKSIDEFLRELSQKKRQQTRSLRCHKLEDLKSDINFQNIITGQNKESTIQQVQALNNNNKDINSPNLNYTQETHSEVSTSSPSPLILQFANMDLRKRASIVPIKPIEMNFDKQLQTKLGSKFHNLKIEGKIEKMHNSESESEVESEQSSPVEKRINMRKNLLKQFTKLNQHEHDDHDDDDQSIESDCSHEGSIGDDDEDDNTSSVGFASENLIIEVKSQKHHLLKSILKKTTPKFNTFLENKMELQNINLDGESSQLNYQSNLLNDQNSNILRQIQLPHQRSNSLTVLPSNYNVNNYFSEQSYQHLSQQKIHPQQQYQLINNTPVNSNTTATNTPSTQNVLSNRDMNLQLQSFSSFTKDYQFSSNSIPVLEKQAQSSPSLYLNRGQLKRSQSLTGIIKKVQFNVSNQTGESYSTLSDAGFSLQYPQCKYQQQQNPSSFINQINFSTSSQYNIYPSFSNQTRQKSNSFNKFYSAFKQNLNNSNKSQVFSSPQAKSLNSNKPSTNQNGIYNNPNNSINSTVSTTPSFSSFSQYSNNQINNQFTANSNSSSASSTPMAASHSSISNTLTPPLSAQINNDRKNPTSSTILNSVFKDMKLTKNTKVYFDQKCGQNSPSSVGSPSIKNIHISSFNQSSSLFSVPKQNENSPQVKRIPSSESISLSTNA	Endo-1,4-beta-xylanase xylA	TTHERM_00006130		758		312017																		XP_001008094.1;	EAR87849;				Q22SC3_TETTS
Q22SC4	MTHQFENVLLSNRKNLTPQESVQKVINYALLQDAKQRSRTLRHIKASWVIPALLFTYPAWYLAKGAVNGVWSNIHPTDKVTLSFANIGRPFRLIYRPEIFLRDQQAKFIQLEKEHIEKSKKGEFVETTSPLVLWN	Transmembrane protein	TTHERM_00006120		135	ENOG502T19W;	312017																		XP_001008093.2;	EAR87848;				Q22SC4_TETTS
Q22SC5	MSNNPNHQENILVNQDYMQDNQEIGPIEINDEYYHDQNEQQQQDIDENDHHDEEYDEQGEHEQGDDDNNEDQAYNLQNSARQQMEGINQAVINYQGKMQEIQNQIQHEQPQKANFKQYQIQESHIREQTEEDHYDEQIINDGHKKQYDELDNDEQYQQQYKQMSQEKNQEYKQNIQQKRYNQPQQFIEYKTSPRNAGLQQYQESESNYQLDESSDQNQNRPQKHYFDGQQKNIKSNQKNSDKAKHIKNASESLTSQLDNVSNIMDDHSKSLVRQIKQDESQLETSQANVSVNQNNPYDEHAEYQKKHLLDSPGNIELIKHSKYYQKYLNGESLNDSYSILPLQTNNNLPSLQNSTSFVDPKVIATVLDQNLQGNELYILKMKLFESNNKLMVEMNRNRQYRQENSQLKLTIENLQFQLQQASQAISEYEKQIQDFQINSSQQQQQVMMNTFSSPLKSPTFENQGQSMQQSEVMQQKSIQLQEEQNKNYNLRQDLENLRTRLLQEMNNSNQYEQQVRDQEQIIKDQQNQIQEKNSVISSKSEEIRKLLATSESYRIEIQNLNINLSKSKQAQDDIQRQKNEQVAEFNYLISENKQLQAKLQNYNQDNLRLFSEIQILKQKLEKSDNQVVIHQNQIYNQKIEQSQQQTNYVSNKHHNTTIEKLQLEISELKSNLIATSQQLELQQERNDYLSVRLEEAEKLNKQFNSQKPSQNVTKTIKQQSPPKYRNESELEYQQRLLEHQMLEKQHKLERDFQQKQLELMTQYAVNQNTVKQIHGGSHGRVDKNEKTVKQSEQHHEQHQRSRNTDEHNQQYASQQLRQSYQQNSNYYSQNQNINPNQHHPHHNIQNYASNKSESNSHNQQQISKQQQHNQESLNQYKQNQNQQVDNNRFSSPPPKNIKQNIPPNHNHDYLFYQDIEEEKQKLQNQPQYIPIGVTSVNENAYVSNTQRIKDLDLLLNQLLQKKKLAESELLKLEESKRKSSLIIIQKQELEERIRQYSQEISNVKNQLRNLHALK	Uncharacterized protein	TTHERM_00006110		1014		312017													COILED 397..445; /evidence="ECO:0000256|SAM:Coils"; COILED 473..699; /evidence="ECO:0000256|SAM:Coils"; COILED 948..1013; /evidence="ECO:0000256|SAM:Coils"					XP_001008092.2;	EAR87847;				Q22SC5_TETTS
Q22SC7	MSDTENQPEDQQLYEQEEQDDDEGVVIENHSAQNSSQHQNNSQEENRRYQEHLEEKDEENNIEDFIPDIDQNEEQEEKVVRAQNQPVKSLTSFGSQKLKQQASNPSQNDQAKEVQRQPSAQEEMQSSQQQGIQQSQQIQRQTSNHQQKLQEEQQNYQQQQQKQQIQRSQSQQDQILFSQFLNEILDQYRTVQRAFKAIDRHNKGFIELNDLAIEIAARFGIENESQQKEIFVKLGHGNSRINRELFEEAFHDIVQDRQIQQQQLFSSMNVVTQSYDPTHSPFKDKQEREEIINIFASNKNVNLDEANKVEHFTEDSMYAPVIRRLRQQPNFNEFVRSYNNLQFPKLNQQKQKGEVSYQPFSQLHSLPFNANAASISQQQFLMRHELFQNTSSSRNYRGAQSLLDEYRQSAPQNQNFAQNSGSPLRQLKISTHTFSPNRYYKILDSPKEFAFERKFNSNNNNYQTLGQAPQNPQIRVNPGGRRFLSPQYARRPNQTFLGFEFGTQNYQSQLFGNQMKQSQGNFMYKPKRNNLSNSKLFASQEINLNKDTDFLHRSTYLASPKQSAQTYGSGNPLFQSLSFGGNMQQYNNNIFSGIDNPLNQNAMSQSAYAGQRIDLRLSPNQNRLGKLKRNVNLGLENISQLNRQNRLDVPSNLNQTTSFNSAPRNIKDQLNQYLSQLGSSNYSINTKAQPSPQRYRPNNSKNSKTTAAYPLDDETDRFGDILSRLGGTGQGRSNNRSLERRRNNRNFNLDILGGTMSGGANASPFKKSQSPTQFNLSPSGPKGGVVGQMQRVKQIQASLRALPNKQKVKFSRPSNSKNNNYYN	EF hand protein	TTHERM_00006090		823		312017				IPR011992;														XP_001008090.1;	EAR87845;				Q22SC7_TETTS
Q22SC8	MQIPDPQNIIQNPNLNLLINPDLEGGQNEIRVMSVAPDFMIQRDVNNLLKPLNVLLTTSFVNGKPSKVKPITIFDRFEEPELQTRIENDKEIFYYKEFDEKNGYKPKIKLIDDYTNQPYVRRNLRNFENNDGLGYLYSKYKRIDLKHREQNLKIETIQMLICVTMYGEPKDFLVNTLRGIHANLQHFEKMGISSKQIVVVIFQDGIMKMKEEMVDYFSELDILQNRELALVRRRQIIKQQIDFLKREKKQSVLDHNDGLPNTIPKQIALLYQDFIKFKGQKGDLPTFSVFKHLNAKKLSSHLWFFEGFCRQFQPKYCALVDVGTIPDQLGLVNMFKALEADISIGGVCGFMGLKSPKENEQDESQRQQLNNKIDNLKNELKQDHPWIKEDEQKESDQKKANELLREQQTTHENKFIASNVQQVEQASKREKEVDCNLMIIFNVFFLIGLLISAIYNGCLYIINKLFQLIAYIFRFFLNLASLPQAQNYEYTTAHMIDKNFESCLGFLHVLPGAWSAYRYKALNLTKEHRENLIQKRYLKQILNKNLLSNTIQELNMFLAEDRILCLGIFCQVESSYKLKFIPDAKAFTDPVDTFEDFLNQRRRWINSSWFALEYVLQNYEYHIEESSHSFIMKNFIFPMNMLFAKIGKFNTYFIPAFYLFVAILCSFQFLKPTTTIAYKQINNLAQFQDNSNISCHQNDDDNLNICSNTFTGNTCYIQCNNYQVPNIFFAFLNFIPAIFVVLIIMILFASLTFKPKVVEITPKEEDEYNQLNKMKQDGQPFNTQQKKRNKELQNKYSQKFQNEVFKTLASLISLISCFIFIIVMATIILNLLDQTYLIHIGVQKLSSGFKIYMLTMIGLNYGSFAISLVIHFFFQPFIAWNIFISFMSYWIYSPIYNHILLIFSFCNIDDVTWGTKGLTDSKQNEKQKSEKIKFVGSWIFWNAFLLTVLLTANSISSNTPYVIMILGGFGTIYSFIKTFLGILHYLKYFLIDNIFICCKLRKNRSIYSSITDQINHFFDNARRQQIISSYHPVQQVEDYLENSRVNQLDLSDSLQNLDRNDTQYNINQVPSLNNIQSSSQQESDNLLFNQQKQKNATTLEPIIEQDDHHKEMEIPSHKKNMFIQSKEINIEMDQIGLNKLQSGSAGGQLQYQLSNEYLNSPQQNKDTDEKKNIQIPQQSIVKSSKK	Chitin synthase	TTHERM_00006080		1186	KOG2571;	312017	PTHR22914;PTHR22914:SF44;	PF01644;PF03142;		IPR004835;IPR004834;		chitin biosynthetic process [GO:0006031]	membrane [GO:0016020]	chitin synthase activity [GO:0004100]	membrane [GO:0016020]; chitin synthase activity [GO:0004100]; chitin biosynthetic process [GO:0006031]	GO:0004100; GO:0006031; GO:0016020	TRANSMEM 437..462; /note="Helical"; /evidence="ECO:0000256|SAM:Phobius"; TRANSMEM 649..670; /note="Helical"; /evidence="ECO:0000256|SAM:Phobius"; TRANSMEM 727..753; /note="Helical"; /evidence="ECO:0000256|SAM:Phobius"; TRANSMEM 808..831; /note="Helical"; /evidence="ECO:0000256|SAM:Phobius"; TRANSMEM 851..870; /note="Helical"; /evidence="ECO:0000256|SAM:Phobius"; TRANSMEM 877..892; /note="Helical"; /evidence="ECO:0000256|SAM:Phobius"; TRANSMEM 935..955; /note="Helical"; /evidence="ECO:0000256|SAM:Phobius"; TRANSMEM 961..986; /note="Helical"; /evidence="ECO:0000256|SAM:Phobius"	SUBCELLULAR LOCATION: Membrane {ECO:0000256|ARBA:ARBA00004141}; Multi-pass membrane protein {ECO:0000256|ARBA:ARBA00004141}.	COILED 359..407; /evidence="ECO:0000256|SAM:Coils"					XP_001008089.2;	EAR87844;				Q22SC8_TETTS
Q22SC9	MDSSPLNIQRVSQQMFEIDDPFILMMIQKDNQKEIQNLEQKYQIKIQINQGYGQVHILQQEDSIEEHLDQSIVDSIEKHFNNFEKVQKKKVTEQYVECNRDFYLKLNKVLQKYHTKLQQYHLDFIGNESQQDYDQNKIYQPLVVKSIQIQDKFLIQTCKIEQPEYLNFEEIDVLVLNMTQQGLFVDDFGYQLVNSNPGLKQLIKQLKQQIKTSNFIDEHVFYQGKKAISLLIQLQEDEKVCIDNLQVILNKLKEQKYKQKGHLRISVAIRECCGKKYVEAFGSYIKQAIKQKSYLNFPSEINFIVNERNENLISQQLDNLKKIELNEKEKLGLLSLFTSKSKKSQKEDKMWVEESIQSSLLRIQGKGTEVEEIVKIFKKLQQDCFIRFELPLNNGSLTEELVKYLQEIAIKQTMSIEISEKSVSIYAYKKTINKFLPIIANQIRGSQTMLRIQCQVPPNWSNQRENLLLVNLDLSSPEAMDCITAMKKTLPNSKVSRIQRVQNIKLWRNYMYEKQKLVQKGNAKELLLFHGTRNNKPEMIYNGTEEGFDFRLSAHGMYGRGTYFHEMASYSDGYAYHDGSKKVFFLAQVLVGNYYVGGSSGYVSPPIIPGTNGLRYDSIRSNYNEGQNMFIIYHNSKAYPTYLIDYN	Poly [ADP-ribose] polymerase (PARP) (EC 2.4.2.-)	TTHERM_00006070		647	ENOG502S6U3;	312017	PTHR45740;PTHR45740:SF2;	PF00644;		IPR012317;				NAD+ ADP-ribosyltransferase activity [GO:0003950]	NAD+ ADP-ribosyltransferase activity [GO:0003950]	GO:0003950					DOMAIN 456..647; /note="PARP catalytic"; /evidence="ECO:0000259|PROSITE:PS51059"			XP_001008088.2;	EAR87843;		3.90.228.10;		Q22SC9_TETTS
Q22SD0	MDSNQGQNQVSEDKSLFTVIDRFALNLVKQNFQRQIAEIENQFKVSITIIEEYGQVLIKRTSDEVSTPELEKELFQQVGYKVLELTIIQSSKLKEGKIDSNSEFYLKIEKNLKKKYESLNRKQDYEISLQTNDIDQNFSSSKKYKPLVLKSLNIKGKFVVKICKIEQPENLNFDKIDVVVLNMTKTGIYLDEFGYQLVKSNNQLNLLLKSLKQQIQHSDYIDEKVFLVGSKNISLIIQFEDNEDACINRLLQILDKLKDQKFQQKGNLRIFIGWRPCCGQKYFETLYKYLEKLDSSKTYLQFPTEICLVTDEGLENQVLQVVQTVQFNQTVSGKIEMKKEVLWNINTEKYPRFVDQNVQLPGIVLGKELTEMIEKATELKQEEFYCALKLDGQEKQFFQTPKELGMNPEIVDRLKLNLKALKETNLSQSCTNQILNQCDFYYYLHPYEEDYKMYPEDVQNVIRSYVKLGFFELRLERDSCTMDIITPIFKINIKQLTMQQIQGNKKLVYLKRQEKQVQVMNTEQKQAYDEIMKINVLQFLQSDQAEKAQDLTLKSKPYIYVRAKPETYDEISQFITQLKLNSFVTHHIKINQQNLNTVVKQYLEQTSLIENVEISIVDDILLIYGFKKTLNRILPALMSKVCDSKYGEESVYAIPSFWEPQNNNHLLFSLSLNSVEAVKCINMFNQSMSNIVRKVYRIQNMNLWKNYQFEKETLLQKGNASERLLFHGPGVNVNPETIYTAIEEGFDFRNDSIQNGQIFGRGAHFHDQASKANQYAYITSGKRQIIIASVLIGKAFETSSNASYTKPPVITEGKEQRYDSVKSNNQEGNNTYAVYHNSKAYPYYLLEYD	Poly [ADP-ribose] polymerase (PARP) (EC 2.4.2.-)	TTHERM_00006060		849	ENOG502S6U3;	312017	PTHR45740;PTHR45740:SF2;	PF00644;		IPR012317;				NAD+ ADP-ribosyltransferase activity [GO:0003950]	NAD+ ADP-ribosyltransferase activity [GO:0003950]	GO:0003950					DOMAIN 654..849; /note="PARP catalytic"; /evidence="ECO:0000259|PROSITE:PS51059"			XP_001008087.2;	EAR87842;		3.90.228.10;		Q22SD0_TETTS
Q22SD1	MDRIEEKESNRIVFWLFIDGLNKYEKDLVIQFRQKDNKNYPLSPTHLHHDIFMISLKQNDIIHDYNKLQYRYIIKDYKAKEITREIPLKKKYEQVIHIFDTPDEFTNKYFIGLLGQDLLIQNNKEQSLLKFIQPNTSIMILNHLRDFIDEYKFPQLFYKFYEYSIKIIIQKLYNFRNYEEDIELYFNFLDLMNRQDQIKYIKTQNIVEIARSLSQYFMIFMKSYQLDQNNSKRLRHKLIDLYSQNTNFEQRINILLSDHCVWTDEEASNHINKKEYNQILLQYPNQYIEFFSKQTANYKDLFIEQIKRIIMLLAENKNENIISVLKTQKDIFRKLPKSVINKLQNQLFEIKNDIYYKQKVQEIFDNMKDIVEFFNIPKYQLKRQVISTLSCLKHSSTEEKTLDFFIQTCMQYKIDVFSFEFLEHRFTMQYYYNQQLMESFIEQIIEINPFTNLKPILKKFYDKYTEYVQSQKIVDIIKLKTKYVGYLQKLYAKQKLILQKRESKSKQNQSDHIIKSNIDQLQKSSVSSQQKDLNISDNQWSNDILTDDRIKQMKEEQKQASELEGNQSILVEEKNLKEDLHKRQREISLTEESVKQFEQQLYIIVERIMTNTATKNLIEVTNLNELNEQERQLFDSIKDNISYLRMKRENQNESDFFKNYSEAKYYKGSDKDLTTVFNIFDQLAIERVNQLLENRQIYHIFGSSFINRFLPICDKSLKFYKVVEENVKKVNQSISQGLYNTEQIKEVCAQNFYEQIMDQFDIQANKQQLQEQIKQIENKDKNYRIFFYKFEEYLTEYYEIIQKTKISQLQLSQIPQFFQQFQQFDILSNKFLEVNNSKIVQSICTQLNTYQCNQTLKEIEQIKQQQDQVLQLGNLKTQIYQIRMANFSEMLFKLIENLYIFSNVIYGCDKGSIKNLDELNKIATLLLSNFIRQEENQQNQNSLLMMQQNIQNQENQQIIKQDQQQLQGYTLFNTEVSLNNLKPYFGDGLDEIIQNIKEFHSILGVQADLYQTEQNFKKCFTSTFYLDCFSIIQEVAETLKLDWKLQENVQMKSLQSLLLNYKDLKNQPIKVVMQIEISQQIIQDYQVIAREKDIQRNMELLIKSQHIIEHSKQNKVNNISYLDMRDFIGDNDYDLSSFLTVLNEFAQFFLELSETQSEIINNKKSILKAMIQLNNVIQNQIKTDSRVSQWEEIIKNFHKIASIQNNIDKKKSYLNLLKKMYTDGKTTIEIDNLRSQVTYLIECDQKCYSEQEINEISSRVLIEKNSIKAIFGQEKQQISQSQQKLTMANPNLNQEKLQILQQEQKMEKFKKQLELTQDLKQIIQEMISYGYFLFEKKQYIYNNKNNYYLQNMIDMNQQLQKFQNLLKDWKNEIERVTRKYPKFTFISYSYYPIIDQYLSKSIFEADLSQSLKQIIQYQVQTSPFNNRNINNIFQNYKNCEQQLKLDQIASFITSNQFENDQGGMMRISEKRIKLIQYSTSKEALYYLLAYNQNPINMKSEYFLFCDKKTCIQDVQLFIQRYKYLNQNQPMNFFLIINSSSINSYFSELTNLQNEYQYSNNFYILIKKDFYDDRLNLIQQDFGYQNKAQNIENLKKQQHIKQIYKNACFFTSSEPGAGKTFAVKLKSQQYKKQLIRIPTNGDGDKDSLIKYLMKNIQDNSDQQRIYHIDLYENDHLDLDFTLFEMIILKSINFNSKSFLDLGSQSVFLVEINNTLRNSLVDQIHIKDYFEVNQVTFNINSFNILSFEEKHNQAAALTVFKYLKSIKIQQTSNNNTYFDQQQNIDELQKIKSIDTILFSKLLDEYLVQYLNTNQINPNFWQINNFINLFGSEMQKMENSAYLQIPIVERAQLRLGLRTIIINKSFELCRKVSLSCLKNTYNQSNSVSNEQLLTNKAGSLIPFSSFLQDFVTFQEQDEACITSFFQNAETTPQPIKDMYAQYKLQLLHFDQEQRPEVLVNWLILLCNQHIQNFYKNQKEITFDKISNTELSKEVEKIIIQKDNFFKIAMIFMRIRSLTPIIIMGEAGIGKTALIRLLSLIMEANFNTKIIHGGVTEEEVIEFIEQSEAQLRNNSKKKTVLFFDEVNTNKLVCGLFKEIIVDRYLKGRKLHPNIIPIAALNPYKLKSEEQQKIIQIQIHGGIKQDLVNKIKGSDLEYTVNPIPDSMYSFSWNYGGLNQNDEKTYIQQILLQMNKELQLNSKVSYKIEMIKNTISELVFLSQEYMRKLMGTISACSLRDVKRFVTLLKNNINFLKTCSNLSQKNSLKIQDQNIQILAVYLSFYINYCVRIPLQEKREEYLKLLTNHYREFTNNQMQSEFDFVEKFLINQIDVPLGIAKNYSLRQNAFILFICIVNKIPVCLIGPPGSSKTLSLRLLIQSMQGVNSRSELFKKYPALMPQYYQGHIQSTSERIMEVFEQASKKQQGFNSKEVGNQNLSLVYIDEIGLAEISPHNPLKVLHATLEKPDIAVSCISNWPLDASKMNRMLTVYRMDINTQQLVETFQSIFEEIKDQQKDKLMINMLNESQLNCQEIQQKIANIYLNYLKNLKDHDKKYESFHGPRDFFSACKQICAEEINFFQSEQRCDQSSNSIKSLNDRIIKAFYRHFSGLEASQQLLQKQFIELNMNHSYEFRPSELIEQNLMEEPKFFTSRHLMVISDDIQNAMTFLKSKLSSREHQFFIGSDFADDKKMQACYNVINKIVSCIEKGMVVTLLNLDNIYQSLYEVLNQSYRYYNGKYFCKISFGAESSNIEVSQNFKLILLVNQNQIHRMDGPLLNRFEKHLLKDNMILSGDDADNIQILQKNFKQVEDYFCQHEKIAQTRYPLFKFTNKDSVVQNYYLQYKLQKEKAVGSNKDCKITDEEQEKIFMRIFNLTNFLSVFLKRDQPYINTMLDSYEKSEYHYSLSGFIQNRIYNQNINEHLISEWAYFQQKNKIKECQVRQFAVISQQTFITDSITSKLDVITLSQIVSEQDLVKKLTNFLNRGLPQIPQVQTKRFQTTFAQKKNMTDCLDDKYNSKQLQSDIKFMHNPIRVDQDILIVTGDMSKSGGDSYDRIVFTMHKIDECVDQFLANTKDQSVDSQNYSLQLNIIFVLKVEESYKMIPVEGRWENHSIEDLTPFHQFYNQQQDIGQLELNREIKQKLSMQNIMNDKNIQIQNVIGLDVITRFFIENDQQIFANAYRVIQYFPSSEINESEYKVEKLNQITKIFMEKYKDALIPIISQISYKIMKYQYSIDTFNGLVINYMIPKGFSVQSSSFHSCILAALEKIIETSITIIIYDLESNKLTYGMFKCEVPQFIQHSKSQINQIPDKYKSSSQDYLNPLKMCKNVVISESQEIFRVLNSYQMTIKHLKENIIEGQNELFQKMYKSVRENLRSYENILYLFSEQILMDILDENPGQINKIDIQIAQIILLIRKRIDRIDISEIQEQEQVNIKPFQSSQDTIIAIFLTLFILEDEIKDIRDFVEYYQLSIDNLRDEFVEMNRNNNLQFVQSIDLLKQMIIQRMFETVKPTSRYVQENKLLNQNYPAFTKLFLEYVDKNNTSYQYQHMKNQIVLVNIICEEFSEILVKKNLLINMKFDNIISLDYKELTEMRELFQVFYQDLYQEMRQSNIQNQQVYDNKQFIYKWNDFLKTLIISSTENNYYRIFSPHIIKILLQLEFDERDMHSCLSLQFRVFLNRVFKQISQCLSFESVQKSFCLDLQELFSDKNGQPYHIEYYTFQQFSETIQNCVYSYLLNEKANENIEFLFTLIEHEFSSLQTLQKVIYLSIFREFVYQMINVDDISKSLLAQKIYECSKNSMEVEDQYQNCYTTLDEQLQKYFLKLNYQPFQNFIIKNLLFFKKSIINFMNESFYLKNCNWLLNYIQDQFNYNQIYEISYQNQQLIAIQNKQQSLENMIFQQIPNCQNVFKELYNGIIQQDKYYPFNLQNYVQSKIDFYNVQQGDNLKSLYQCFLCRNFIVVDNNNQQFNNINVQCLSCLSNLSLNNQNEAILILNGLENKIGLRQSVQQQIGFCLRLDQITLCYNVNQQLPEIQALFNMLYHICLKLSLNLNPYNQLKQVTKIQYYTYDKQNNTVVTQEKSILLINKILNIPIEFDFMQYIDNQIYLSIETFQFIINQKRQYNQCKVMYLIKYLTEYLMHSNIQVTQLANQTQQNMAIQNQILIKMQEFDQLYSYQFAILSEDLSHCNLTQQTYIQSHPISLRLIYKNKDDNIIQNMKLNHQQNLQQYFPILLEYLDFDYLNFIHNSLKNFVIFYQQIIIYFSNQFEVTEAYKLTLKDALNKLKLDVSDQFYNWYLEQFVPCWNSVLQQIQNQCQDQQNLNQFLKKIDAKTQLLDLIYSSKYNTMFSAMLEYLCSIQNQLIQKLITYCQQNQQTPHVNKLYKDIWIQFLNRQGSQKTYGLQDIKPDLDIIKVPEKDLVEKFICQGQEYGDYIYNRKLYEFDSLQTSVIKSIFKKARLINLEKSIQFQFLLSFNELSPQNNEMTIPQEKIQQDIVQNLKQLLIDQDLVKEAYNKMLTIQSFFKSSPIQQSETSLSTAMKQINMNFNFQKLQNILEKCLLLKHLKDFIKLLEELNMNKFVQFCNLSYRVIQQNEIFNQLLQYIFSNQNLLTDFKLSIGRIIIRFLSSEKVQIDPQLSLLNIFQDQQFKIGCESQYFASQEFKNQIQPFKVCNCYQIYELITFYQGFEFKKTNLVQADGLFLENFTDDVFKKSIRELTLQQNQNK	AAA domain, dynein subfamily protein	TTHERM_00006050		4714		312017	PTHR22605:SF1;PTHR22605;	PF07728;		IPR003593;IPR011704;IPR027417;IPR031248;				ATP binding [GO:0005524]; ATP hydrolysis activity [GO:0016887]; ubiquitin-protein transferase activity [GO:0004842]	ATP binding [GO:0005524]; ATP hydrolysis activity [GO:0016887]; ubiquitin-protein transferase activity [GO:0004842]	GO:0004842; GO:0005524; GO:0016887			COILED 553..600; /evidence="ECO:0000256|SAM:Coils"; COILED 1292..1319; /evidence="ECO:0000256|SAM:Coils"; COILED 1352..1379; /evidence="ECO:0000256|SAM:Coils"		DOMAIN 2013..2208; /note="AAA+ ATPase"; /evidence="ECO:0000259|SMART:SM00382"; DOMAIN 2350..2487; /note="AAA+ ATPase"; /evidence="ECO:0000259|SMART:SM00382"			XP_001008086.2;	EAR87841;	SM00382;	3.40.50.300;	cd00009;	Q22SD1_TETTS
Q22SD2	MLGEELAKCSNLQLLQLSLKSNKIENIGAVKLFNSLSECVNLTYLQIQLDYNKIGEQGVTSLATMLKQLTYLQSLDLSLKKNQIQQKGVENLSNGLALCTKLKDLKIILDYNKICNSDTIYLSNALKQLTEIIFLHLSFVNSEINQSGIDNLSTGISYCKQLQKLNLYLNQNKINDIAVYNLGNGIAQCQNLDCLKLNLNENKIKNCDISIFFMKFQNLKHLQQLSLNLSNNSLRDSSILNFEKQLLESINLNSLKLSFRSTLISLNGMSKLIDQILQSKNIIRLNLNPFIYYSLLEFNKALNNSQNLKSLTLQYDKLKNEELKNLGTCLASSKFIRNFTLKISQCNNSDSDEEVVVDFLEKISLNNQLFTLNIILPYELGKRDSNKIEKKQIILQQKCQRLLYFQVDYVEY	Kinase domain protein	TTHERM_00006040		412		312017	PTHR46761;PTHR46761:SF2;			IPR032675;IPR045203;				GTPase activator activity [GO:0005096]	GTPase activator activity [GO:0005096]	GO:0005096								XP_001008085.2;	EAR87840;	SM00368;	3.80.10.10;		Q22SD2_TETTS
Q22SD3	MKTQKQIKEIQVYFYLGFTDLSKFEQVFLLIGRQQIKLDDLGSDIGFQAVTLDEYAVKSQIQYQYQIINGKSKYHSDYIQRQLIQYKIIENENEKIYIFDTPPKFTKIQKKKSNQKEDEEEAIYQKDIKKSLLQFLNQIKETSQKIPMVVNGLRKFINVQYFQNRNQLLQDIDENLLKQINPKKDSVNQLNQQIQALSKEAKIYNSYNIYCKIKQAPQDYFKDEYLINFVQSLQKNFNLLEILKELIDKNSQLEKSWLQQNFMTKLNQLDSNIFNNQKSELEKQINIYEKSNKQEAIKIKQPFVFKILLSISNLKDQLHYLIANNKFIKSIFQNEDFQKVQQYVQEKLLGEFLQKAIYQRQTFFDYFISILEDFQSHYDSDFQIIKSYFQDQNFTKLQPLNQINLIMFMSQHQQKLEIDIQKLIKSKSLINNFKKFDQIACLSKYFSQYDPRESQQNYLLSTFQVFIKTLEAKQIKFVWDYQKELVDLLKFQQNQQEIFQQQQIENIISQKNDKQKLIEELDQTDTLIANQEDIPQIEIENNINIQQINFEIINDIDINKFQVQSYQIIVEYFHQNLKMIIQVIYEEQSVENLNKILNTIQQIFNKQKCMKRLTEFYSFYKKCLEQKKIQNKEQESILVKIQQLFEQEALNIYEQQQPPEQRFQSEQYLDFLKISDKRPDFPFRKRLQVDLNSFIEHHDEIKIPSIKKIIENQQFKGIYKFFQNEINIKFSDFSKQIDQEISQFFKEKGKINKLLKKFPTYLKKENQLFEQKFKMDAKFGEIKQIISQFKQIKSLYDYFDSLESSQIFQKIIFMLQQQEGECKILKENLNNILYYSKMELINLIQMIKGNKNVPLKFFDKFLIELEEDIHNINQQEPCFDDEFEQEEVEEQEEGDSQKKSSEKSILFPKKVLNLQNLIQISGDSFIESEKNFLYLYELLQIKEENLSVTLQRSFHINFLHQYGSFLIEIAKQNKINLESELNKQFYLDLQNLTNIDVNKKSIDYFQSNQFKCLLSFPSGFYLGVERQDNAVSIISQLDSIIQYIIDNLQNQSFLELRDLIDADENTDLQSLLIKLNNQRKIFGILANKRETCQNNQKVLFVKFIQEIVEFCRLELIDEALHVELQQCSENFYKIEQIDKGQQNQKNYISLAIEVVEGGEFQFYLDKQKDNSEQVKLAVISNQEYSELDIRKICSKVIIDQNMVKTYAQFIKESDKFQFNIVKTKNKRKSKVLSKSMIQVEEKEESQECGASNTQNLENQIKNQMEMFKDQWFAAEMLKEVISNLISFGKFDILEQKLVFSNKNQSHQKNLEQMELNYQKYSEILTEWKNQLSQLFQEYPSFSLIGFSYYQELITYCEEGLFLDFSQANPGLINILKFMNLSLKDIKQMSYSIELNKKSSYFSKLQSIAKYCTQKWKQSDNQMMEENCQDITFEPQRFKDKLVKYIFSGSQELIEILIGGVQNQDDNYGDYYKYLFCDKSTKFTDFQLFMFRFKNLISNNKQNTYYLIINTKLEVKFFNQVNDLLSEYNKQRDTIKNQLIVLIREELDQKQISCLPQEKKIKKQTKASILYQKAIVYYSNSSGCGKSFEIQKKIRQQSQDSFRIPIGGSGNKKQFLQIFQQKMSKVMPDNLHIHLDVYETSEQDLNLLLFELIVLKSISTHSDQLVYFETFNQTTFYIEIANTLNEGLYQSIHIKNFFDRQKVEFAASRFQLEPPYKSEEEIINYKAAFQYLQYMYLLKTTNENHFNQEQTDESYNLNNTTLSNLNNLINNLIVQNLKVPCFYQIVRFLNLFGSEMRKMNKSCFLLPEIIKQYGLDYKLRTYIVTTSYLLCNNICFTQQKQKNQIQNQQLSKEMQLNLKSENIKEFSNFEMDFITFQEQESPSLTMFFRNSNQVPRQIKELVDISKEKLLYFNENLEPEDLLRWLVKLINKHEQKIYQDRNNNSFDTIFSDDLRQLAKRIIIQKDNFFKIAMIFMRIRANSPVIIMGQSGIGKSILIELMSVIMEAQFKIMIVHAGITEQDVAKLIEECIEISQINDQKVVIFFDEVNTNKLVSGLFKEIIVDRHIYGEPIPTNVIPIAAINPYKLKSEQQKKMIDIQIHGGIKRDMVKKIKNTDLEYSVEPIPESMYNFIWNFDKLQLEDEKKYISQILKIKYSQKQNKQIYKIFTDNQLDLISKGIFESQIFLREKMGYQSACSLRDVSRFTKLLFWFIKFLTKCRKFELKIFDQDFQNICLYLSFYINYCVRLPLINQRKQYLQKLSENFNEDYLSIWIKIDEVQTYLINQTEVPRGIVKNTALKQNVFTLFVSIMNKIPVVLIGPPGCSKTLSLRIIIKSMKGKQSKSPLFQKLKTLMPLLYQGHVQSTSEKILEVFERAKNKVEQYKKQNEQKNYISMVHLEEIGLAEISPHNPLKVLHQTLEKPEIAIACISNWPLDQSKMNRMLAIYRLDVDEEELVEILKSTQEYVHSFEKDYFVINILKQDKISYQLQVQIAKTYQSYLEQVKKEMPEYEQFHGLRDFYGMAKLLISKKIQLIKDNLRQSNYQLTQSQISDSLIMQNNQALIAYSFLRHFSGLETNDILFKTLKKQFKDQELNEMQKLKQIEIQLIQDNLTEVSDHFMSRHLMVITQNSQATLEFINSELISLKKPYQIFMGSDFQTDQKSQNTYKIINEIIDCVEKGKIVVLKNLDNIYQSLYDLLNQNYKYFNGKYYCSISFNADSREIPVSPDFKIILIVNQSQIHKMDGPLLNRFEKHTFSESMIISQKDQDKINRIYQYFIDLKQNMFNFNNIKELVQSLVLQQNKLKGSSEEDYVKQQIYHLTSFSYAIQMINEQDEQFKKTYIESNYHYSLDSFIENRIFSSDIDNTKLFCIYSPQQVINSTSKYILNIIQISQIDSQQVLINQLKQSFENLIAKIDQVQLLDEDANKEPIEVEKNQKILMVTCDQYVDSFERISFVRQKIVETILSYQNRSNLPFSIILCIRTTDRFEVLPYFGNCEQYFIEDLYQDQDLDRVLSLSQMINNFDENLKSVVDFDQLQKIFISNKELISNSFGLVSYGNIVQEDFLLNRLKDIFTIFSFKDEDEIQVISSKFIQAQIDNFLEQNQLLIVRDFVYKQIIEKGKAQQRISLLQAIKEGIMEIIQIGVAKLIAVLENNHLIYSIIHSANYQSLKQIVTKNLLDILNIGQVDFTDKETFYKQIKESNQTFDMTVNSQPKEYKFPGSQKYLSILENCIKKLDFNKNEIKLEKVKNIEMEENIDTELEKYDQVQINQFLDTQYKCFLDQIQNEEQINLIQFTKFFIEDYINYSINGIDLTHLSISLQIIKIVLKQKQNCSSFEIEHEQEEEEKQNFKLNIQAMMILNIFKEDILRVEEIMSQFSWILSKEEIIQRLDFSLDAQNQSCIIKYTQALVQLLIQLMQPSEELQNKMKLQDITYKDQVQELVRFIDYYELYQNDQIKNGQQKLYLQQLFIDNILEKLQIDWQNKVFDELQDIIKYNLEGLDDFKNNVKKIYLNQQEDDYNQNTSNSSKPSKIKKRISKPKKNQKKGADQEEQDNDKINEEENNNLKEKIKQFEIKWIYFVLDILQSQINQNKFKDILGVVVNQLVQIEENLDNLKVNPIPKDIVIRFNIILNILFSRITKLDNLISLFKQEYKKSLLDQNYPKQTEHTVFVIITDIIQINCLHQLKNQEKRQFQELVSNICEIGSPEKLSLFQKLIFFSIYRELTLTLCLDKDKQDIYFDNKCLYKFYNQIDIESLQLYVVKQIYNQYGNEITSFIKQSEIFSNIKWLKELSSGFVGILDSSFLTEHESKLYKNYFQNNQNLKSQLMKFFKDEISKSNNIFKSLFEGVINNEFYYPFSKLNNISLFIYDIQNNTQLYQCLNCQEYIFSDKCPDLQNRYICQRCGHQIVKGNTNTKQVLQNANQQLNQLQNIINQNQWKGIYLRLIKGINDDQLQQGNSLDLRIFTLMYSISIILALQRNKFNSKKQVTMTSFKNKQLIDQQVSIWELCEHLKIYYQENPENFLNEQIDLAIEQIYQIMKFKDVREQEISIILFKIINEFLKDDSIKPLQDTEQRSKVNLELSLKIQGIIQQSKLVLQNQKNGEIHKEKIFENFEFENIEQKVQNYYKNLRFVKVSQEPNFIQRQIQLQNQNNNDYQSIKQILDSNNLDYISRSLQVMISFSQQMQKYLSNTLTIKDAKNKTLVMALQDNETHPLFIFYQKKFLPIWKEIKENEGEFRIGCKSYKIYDLDEETKLNDLVYSSNKEDGIFSNILEILCSKQNNIIQRIQSMIDSANRKQKKMVVKTKTIQNLDYSLNILKPYKETIFRKYFMNSPEYKEGNTYLIDLQQLQDELVKICLTGAVVIDLQNSEKFFFLPEMQDLGLLSNIQIEQEPISQEVKQNLQELLQNKEQMYDLLNKLVRIFQFYSKSRDKEEMSLKQAFDNVKIQIKMPKLSAIMSEKLKLKHLNSMICTLEEFNIDNLVNLCDPSFKYQIDSEKLKKADNFISSNNLELNNFLIALGRFIFRHLSKEGFYPTYKLFEQIFCIDIYEEIWNESSQIEHLYSEAVKLDILIKESFSLYQNLKQKTFQRCENLKSEMEMDLESNQDLDEKMYLENFSDDFFNKKIIDS	AAA+ ATPase domain-containing protein	TTHERM_00006030		4622	ENOG502QQ65;	312017	PTHR22605:SF1;PTHR22605;			IPR003593;IPR027417;IPR031248;				ATP hydrolysis activity [GO:0016887]; ubiquitin-protein transferase activity [GO:0004842]	ATP hydrolysis activity [GO:0016887]; ubiquitin-protein transferase activity [GO:0004842]	GO:0004842; GO:0016887			COILED 1303..1337; /evidence="ECO:0000256|SAM:Coils"; COILED 1517..1544; /evidence="ECO:0000256|SAM:Coils"; COILED 2363..2390; /evidence="ECO:0000256|SAM:Coils"; COILED 3321..3348; /evidence="ECO:0000256|SAM:Coils"; COILED 3906..3933; /evidence="ECO:0000256|SAM:Coils"		DOMAIN 1978..2081; /note="AAA+ ATPase"; /evidence="ECO:0000259|SMART:SM00382"; DOMAIN 2309..2454; /note="AAA+ ATPase"; /evidence="ECO:0000259|SMART:SM00382"			XP_001008084.2;	EAR87839;	SM00382;	3.40.50.300;		Q22SD3_TETTS
Q22SD4	MKTQKQSREIEVNFYLHFTDLSKFEQVFLLINGQSIKLEDLGCDIDFQVVTLDMEAAESKIQYQYEIKHKKSTYLSDYISRQLTQYKIIENENEKIYIFDRPSKFKMNRIQNKKISQKEDEVGLEEEQEQEIINQKDIEKSYYQFLKQVKEKSENISTVVKGLRKFIVVSQFKNKHQLFKDIDDNILKLINPQKDEVNQLNQLIEALSQNAKTNNSYNIYCKIKQAPLDYFKNEYLIQFVQSLQNNFNPLEILKELIENNGLLEKSQLQQNFITKLNQLNSEQFKKHQSEIEQQFDILRKNNKQEAIKLRQSFIFKILRQINSLKDQLNHLLVNQVDIKGLFQNDDFLQIQQYIQEILLGELLQKYPLQKKDFFDHFISKIKDFQSYYDSDFQIIKSYFRDQNFTELQPINQIDLIIFMIQHQQKLEIDIQKLIKSKSLIKNLKKFDQIVCLSKYFSQHDPTQSQQNYLLSTFQEFIKTLEAKQIEFVWDYQKELVDLLKFQQNQQKIYLQQQIENTISQKNNMQKMIDEQDQTDTLRNNQKDFPQINFEKINDIEINTFQEQSYQILVEYFHQNLKMIIQAIYEEQNVENLNKILNTIQQIFNKQICMKRLTEFYSFYKKCLEQKKIQNKEQESILVKIQQFFEQEAINLYEQQQPPEQRFQSEQYLDFLKISDKRPDFPFRKRLLADLNKFVLHHDEIKIPSIKKIIENQQFKDIYKFFQSEIKIQFSDFSKQIDQEISQFYKEKEKINKLLKYFPSYLKKENQLFEQKFKMDAQFGEIRQIIIKFKQMKSLYDYFDLLQSSKIFQKIVFMLQQQEGEYKILSGNLNNILYYSKMELINLIQMVKGNKIVSLKCLDTFQIKLQEDINNLNQQQPCFDHEFELEENEEEENSQKSISEKSILFPKKILNLQNLIQISGDSFIESEENFLNLYELLQIKEENLSETLQKFFHINFLHQYGKCLIEIAKQNDINLESQLNKQFYLDLQNLTNIDVNKKSIDYFQNSQFKCLLSFPSGFYLGVERQDNAVLTISQLDSIIKYIIDNLQNQSFLELRDLVGGDENTDLQSLLIKLNNQRKIFGILTELRETYSNNQKASFIKFIQKIVEFCRLELVDEAIHAELQQCSEDFFKIKQIDKSQQNQQDYISLAIEVLEVGEFQFYLDEHKDNPEQVKLVVLSNQEYSELDIRKICSKVIIDQNMVKIHAQFIKEREKKNKPKSKISSKSMIQVEEEESEECKQIKNSMKMFKDQWEAAERLKEVISNLISFGKFDILQRKLIFSNKNQTPQKNLEQMEQNYQTYTKELTEWKNQLCELFQQYPYFSLIGFSYYQELITYCEEGKYEDFSKVNPGLINILKFMSLSLQDIQEIPFSIKLKKNQSYFSKLQSIANNCTQKCKQFDHQMIEKSYEDKIFEPLRFKDKLVKYIFSGSQELIEILIGGVQNQDDNYGDFYKYLFCDKSTKFTDLQLFMFRFKNLISNNKQNTYYLIINTKLEVKFFNQVNDILSDYNKQSNTIKNQLIVLIREGLDQKQISCLPQEKKINKQTIASILYQNAIIYYSNSSGCGKSFEIQKKISEQNQNSFRIPIGGSNKNQILQTLKQKLNKVEPGNLHIHLDVCETSEYDLNLLFFELIVLKSISIHSDQLVYFEKFNQTTFYIEIANTLDEGLYQSIHIKNFFERQKVEFDASRFQLESPNKSKEEIINYKAAFQSLYYIYVLETTGVNHFNKEQTDDSYNLDNAILSNINNLIKNKIVEQITVPCFYQIVRFLNLFGSEMRKMNKSYFLSPEYIKSEGLDHQLRTIIVSTSYKLCSNICFTQYEQKNIIQNQQVSKEMQLNQKSENIKEFSNFEMDFITFQEQESPCLTMFFRNSNQVPRQIKELVELNKEKLLYFNENLQPEDLLRWLVKLIKKDEQKIYSDRNNNSFDSMINDDISKFAKRIIIQKDNFFKIAMIFMRIRANSPVIIMGQSGIGKSILIEVMSVIMEAQFKIMIVHAGITEQDVTKLIEESIEISQKNNQKVVVFFDEVNTNKLVSSLFKEIIVDRHIYGEPIPSNVIPIAAINPYKLKSEQQKKMIDIQIHGGIKKEMVKKIKNTDLEYSVEPIPESMYSFIWNFDKLQLEDEKKYISQILQTKYNEKKKKQIYKIFADEELDLISKGIFESQIFLREKMGYQSACSLRDVSRFTKLLFWFIKFLTKCRQFELKILDKDFQSTCLYLSFYINYCVRLPLINQRKQYLYKLSEIFQENRLQIWKKIDDVSTYLINQTEVPRGIVKNTALKQNVFTLFVSIMNKIPVVLIGPPGCSKTLSLRIIIKSMKGKQSKSPLFQKLKTLMPLLYQGHVQSTSEKILEVFERAKNKVEQYKKQNEQKNYISMVHLEEIGLAEISPHNPLKVLHQTLEKPEIAIACISNWPLDQSKMNRMLAIYRLDVDEDELVEILKSTQEYVHSFKKDQSVQNVLKQDKISDQLQVQIAKTYQSYLEQVKKEMPEYEQFHGLRDFYGMAKLLISKKIQLVKDILKQSNDQLIQIQISDSLIMQNNQALIAYSFIRHFSGLETHDILFNTLKKQFKDQELNEIQKLKQIQLIQDNLTEVSDDFMSRHLMIISRNSQATLEFINSELISLQKPYQIFMGSDFQTDQKSQNTYKIINEIIDCVEKGKIVVLKNLDNIYQSLYDLLNQNYKYFNGKYYCSISFNADSREIPVSPDFKIILIADQSQIHKMDGPLLNRFEKHTFSESMIISQKDQNKINRIYQYFIDLKQNIFNFNNIKELVQSLVLQQSKLQGSSEEDYVKQQIYHLTSFSYAIQMINAQDEEFKKTYIESNYHYSLDSFIENRIFKSDNENKKLFCIYSPQQDINSTSKYNLNKIQISQIDSQQVLVNQLKQFFENLVIKSQAQLQDEDANMEPIEEEINQKILMVICDQYVDSFERISFVRQKIVETMISYQNRSNLPFSIILCIRTTDIFQALPYFANCEQYFIEDLYLNSNLDRVLSLSQIIYRLDENLNSVVDFDQLQKIFMSKKELISNSFGLVSYGNIVQEDFLLNRLKDIFTIFSFKDEEKISVISFKFIQAQIKIFLEQNQLVIVRDFVYKQIIEKGKAQQRISLLSAIKEGIMEIIQIGVAKFIAVLENNYLIYSIIHSANNSSLKKIVAQNLIDILNIGQVDFTDKEAFYRQINESNQTFDLTVNIQPKEFKFPGSQKYISILQNCIKELDFNKNENNQEKLKNIQIEENDDIELENDDQVQLNQSLDTQYNNFLEQIQNEEQINLIQFTILFIEDYINHGIQGIDLTHLNISLQIIEILQKQTQNYSSFEIEQEQEEEEKQNLKLNIQAMMILNIFKEDILRIDEIMAQFSWILRKEEIMKRLKFNHDAPNQSCIIQYAQALVQLLIQLMKPSEELQNKMKSQDITYKDQVQELVRFIDFYELYKSDQIKNSQQKLYLQQLFINNIMEKLQIDWQNKVFDELQDIIQYNLKGLDNFKNTVKRIYFNQQDDDYNQNTSKSSKVSIIKKRISKLKKNKKIDADQENEDTDKIDVEDNIKNNEEENNNLDEKIKQFEIEWIYFVLDILQNQINQNKFKDILGVVVNQLVQIEENLDNLKVNPLPKDIVIRFNIILNILFSRITKLDDLISLFNQEEHKPLLNQNYPKQTEHTVFVIITDIIQINCLHQLINQDKEKEKFYQFVFNICEIDSLAKLSLFQKLIFFSIYRELTLILCLNKDKISFDNKCRIQKFYNQIDIESLQLYVVKQIYNQYGNEITSFIKQSEIFSNIKWLKELSSGFVGILDSSFLTEPESKLYKNYFQNNQNLKSQLIKFFKDEISKSNNIFKSLLEGIIHNELYYPFSKLNNISLFRYDIQNNSQLYQCLNCQEYIFSNQCSNLKSNFMCQRCGHQIAKGSPNTKLVLQDAHTQKTELQNIINQNQWKGIYIRLIQGINDDQLEQGNSLDLRIFTLMYSISIILAFQRKRLSSQKQVTMTSFKNKQLINEQVSIWELCEHLKIHYQENPENFLNEQIDLAIEQIYQIMKFKDIREQEISIILFKIINVILNDDSIKPLQDPEERSKLNSQFSLKIQDIILQSKLVLLNQQKGEIHIVKILETFQFENIEQKVQNYYRNLRFVKVSSEPNFIQRQIQQENQNNKDYQSMKKILDSNEIEYISKSLKVLVSFTQLMQKYLSNSFTMKSAQNKTLVMVLQDEETHPLLKCFQQQLIPIWKEIKEKEKEFIIGCRDYKIYDLDEETKLNDLVYSSNTEDGIFSNIFEILCLKQNNIIQEFQSLVDSVSRTQKNMVIKVKTIQHLDENLNILKPYKETIFRKYFMNSPEYKEGNTYIFDLKQIQEELVKTCLTGTVFIDLQNSEKFSFLQEISILDFGHLSNIKIKQEPISQEVKQNLQDILQNKEQMYDLLNKLIRAFQFYLNSSDKEEMPLMQAFDNVKIRIKIPKLSAIMSESIKLKHLSSMICTLEEFNIDNLVNLCDPSFKCQIGSEKFEKAYNFISSNNLELNNFLIALGRFIFRYLSKEGLCRTENLFGQIFRIDIYKEIWNDSSQIESLLNEAVKLDILIKESFYLYQKLKQRRNQKRYNLESSIEMDIESNQNLYETMYLENFSDDFFNKKIIDS	AAA domain, dynein subfamily protein	TTHERM_00006020		4608	ENOG502QQ65;	312017	PTHR22605:SF1;PTHR22605;	PF07728;		IPR011704;IPR027417;IPR031248;				ATP hydrolysis activity [GO:0016887]; ubiquitin-protein transferase activity [GO:0004842]	ATP hydrolysis activity [GO:0016887]; ubiquitin-protein transferase activity [GO:0004842]	GO:0004842; GO:0016887			COILED 2341..2368; /evidence="ECO:0000256|SAM:Coils"; COILED 3296..3330; /evidence="ECO:0000256|SAM:Coils"; COILED 3526..3553; /evidence="ECO:0000256|SAM:Coils"		DOMAIN 1959..2042; /note="ATPase dynein-related AAA"; /evidence="ECO:0000259|Pfam:PF07728"			XP_001008083.2;	EAR87838;		3.40.50.300;		Q22SD4_TETTS
Q22SD5	MSHHPQNPQGHQILKTMHFHQHKGLDLNKIPADWNKAIRHAKSRETKPERAKISDDDFEEVCECCGYELNRQPIGLFVPSIQLGFLGSGFPLFYNYIQYCIIMLTCLLAIQGIPNIIYNYKGNFCDKTLLEAYEAAEENKEHPEEGFLLPCPESFTNRISFANVLNIEEGIKSNMHFSTAAVLVQIVLCIFFRRSQRQIEVDVDIKYNTPADYTVWVKHVPKDIPNPKEAIKRHFKDQNKRVTKVNLVYDISEIEELEEEFKELIKEKQKNLKEHGFNNKTQELQEIEQKIQKVEHEIREKEINIVHDRTKFTGQAFVSFETEKEKEDLFTFAPPSLGSKICNFITSLGKLDRYIDSQIFEGKHNILIVDAPEPNDIDWEFIHCSTGSKVLARFISLIKWIVLIAFSFSIICLITYFQNLKIDHVQEELLELQHKSKKNNEQIDKEEEEKVHSSMAIISVFSFLISTSIVLFNKFALPFLVHHIVDAEKWSTKTKLNISFAFKLTIALFFNTALITVLIEVILFKNFYGIGGGMILNEELVFIFNAIIPSLAWVIDPWSIIKNIQRNKELKNKEKSVLTQDEANKLMEHPDYAMGKRYADIMKTMWFTFFFSPVIPVGTFFSLIGLILYYFTDKYNLIYRRTVKESIGKSLSFEMMDLQEYSVLLHCFGNIAFKWILAKEVDLTSFVLFGICLLISLVPMDSFNEWLFEINAHSESKHYSQVKDQFDTDYDRENPITKHEALVEFQKSRASKTHL	Kinase domain protein	TTHERM_00006010		755	ENOG502SKQY;	312017	PTHR13018;PTHR13018:SF83;	PF14703;		IPR045122;IPR027815;		phosphorylation [GO:0016310]	membrane [GO:0016020]	calcium activated cation channel activity [GO:0005227]; kinase activity [GO:0016301]	membrane [GO:0016020]; calcium activated cation channel activity [GO:0005227]; kinase activity [GO:0016301]; phosphorylation [GO:0016310]	GO:0005227; GO:0016020; GO:0016301; GO:0016310	TRANSMEM 96..118; /note="Helical"; /evidence="ECO:0000256|SAM:Phobius"; TRANSMEM 397..417; /note="Helical"; /evidence="ECO:0000256|SAM:Phobius"; TRANSMEM 455..481; /note="Helical"; /evidence="ECO:0000256|SAM:Phobius"; TRANSMEM 502..528; /note="Helical"; /evidence="ECO:0000256|SAM:Phobius"; TRANSMEM 540..561; /note="Helical"; /evidence="ECO:0000256|SAM:Phobius"; TRANSMEM 606..631; /note="Helical"; /evidence="ECO:0000256|SAM:Phobius"; TRANSMEM 683..700; /note="Helical"; /evidence="ECO:0000256|SAM:Phobius"		COILED 247..304; /evidence="ECO:0000256|SAM:Coils"; COILED 422..449; /evidence="ECO:0000256|SAM:Coils"		DOMAIN 212..380; /note="CSC1/OSCA1-like cytosolic"; /evidence="ECO:0000259|Pfam:PF14703"			XP_001008082.2;	EAR87837;				Q22SD5_TETTS
Q22SD8	MTQMTELHEDIFYTQLKTSRKTLSEEIKYNYIVKGIQELETKEIKRKLLAFIIKREDQSSSAMIFDTPSEFYEKQNVFINLISDKNIILKQIDPINSLLMFLQANSAIDQIKGLFKFTKTVGFINYNQLLKQSSDKLYRLMKNVQNVGEYQKKMKILEKFYKQEKYKEVFQDLSNLYKQNKLNYDNVEIEEKEEIENLCQRFSFYDWIDAFFDDSSILNPQMILQGLHQKLEESSLPVLNSIKIEKIIKFKHQNNQINQNKASFIQRYWIKRFQNINDNEKLDLLIKNSDLIIESFSSCSKQEFQNFINDFFSVMVKSDYLFQIFQNSIQQFIDKYDKKGDLIQQYFTNANFSRLKENIQISLFICLYEKKIVLNVDLQEMLFKAGTSQISIESIIKVFSLLISDNPQLIYIQPLYNIFKSQCSQLNSQESFKVIKYKIQLLSLAQQQLEILQKSNQINNQQQIESSQLEINIMGNNQNKNNDNKHQVLNEEDILQLSYQMDEIIIKKLVILSTEQLCNLISSLNKKEEFQCLQMLIKTIISEQLESMKSSDLKFIDQFNKVFSCYQSLIKIQKNEKVLMKIVYSEFEDHALKKYEKSKQINNHFLEEFAYQIINLKLSDRIYNQVLQDLQNFSKFDISMIDKLFNSKVFFNIFTYLEKNIGTNYQQFKQFVYQKIQIYRDERQKLIKFFERTKPYLEEDYKNFLNQFKTNQIFEKLDETLCQFKHLQYMYELLNMFQSSVIFNKIFLIVEEKQGDVPKTQDSLKLIFEKIKQNFIQFTQILIPNENNQHVLQEFEFQNANKENQNSQISIIIVQNIQQSQNKFEIFVGNIITFTQLQHLCGTTFQESFKNIQYSLNLLRANYSPQLLEQLLKNVYTAQFFFRYGQKFINLSQIYKVDLSSRPSNQLKLQLNNLLSMKKLEDMSIQQIANQQDAFGLKELSSALLGEDSFQEQVELLEKLEVILQYKNNNLKLSSFLDLRDLVDEDSTDIISLLIKLNNYNDLLGMISDYKKAMENKPLLQFIKETFQFIKQNMNRSQIVIDLNDCVNDFDKIQNISQTFDKKKQFISLTCQIIEEGQFALVFDEKDSNITVKIQCEKEYSEIEMRQICSKIILEQTTKTNNLIAAAQANIQKQCKKQNRYQNKTVHTREERDFLSYLSKNKFNPQDDINIQINSLQKDTDEEELEKEIEKLKLKMQKFRDQWFEIEQIKEIILNSIKYGCYSFLKKNLSYDNRNGQYQSTYIKMKEDVKAFQKNLDSWQSQMQQAFKQYPQLTLIGFFHFREIMKCLRRQILSFSPDLKGILQQIGVEENELAQINSNNNILDDNNMIIEIGKFLSKKLITSPQLFGSQGKKIFQIKCQGSQIIEILVQRIKQSASHVQYYQCFYYDTHSTIQDLELFMYRFQYLSLNPSGNEYFLILNKKLDMNFFNQLNEILQQLHLKQDKGQNSLYILANKDIIQEEIIMIPYLSVDQILEPEKNIVDFSSNQFRNAKKYINFIYSDYPGAGKTFQIHQNNGLIRVPTNGSSNKIDFIQLLRVKLNDKNTNAQYSIHLDMYEMPELDLNYLLFELIFFNSLSIHSKKYVYIGNQVNYYIEIQNSLNHEFLKNLNIKNYFNQKKIDFNIQQYQIQHHDLTQEECIYQFMCYKYLSVMQANQRYQNYLDKTNLSNQNYKKNDQSYKNDFQNLLQTFFISKIQQQNIQPCFYKLSHFVKLFGSEMNKFEKCYFVEFGLLQQNSPDLLNLGLRTYILTTSYNLCLAVSVNKINKLNLIEGSNLTKAQQLHNKAQSIEKFNSNMMNFVTFQEQENPCITTFFDKQQQVPKCISQLFEQQKENMIFFDQQNRPEALLKWLIMLIHQNVSNMYGDTRSIEFTNILHNNLQNLVQRITIQKDNFFKIAMIFMRIRSNTPVIIMGQSGIGKTALIELMSLIMDAIFITMNIHAGITERDVINKINEIQTKYNSSQKIILFFDEVNTNKLIGGLFKEILVDRCIKGQTIRKNIIPIAAINPYKLKSLKQQQMINLQIHGGIKKDLVDKIKNTDLEYMVEPIPESMYNFIWNFDSLDKQDERNYITQMLILMNQIKLKKRAYQTHQFKKEQLQQVSEAVFFAQETIRQEMGYQSACSLRDVSRFSKILFWFIKNLQIFQSYGLKIPSITDYAICLSFFINYAVRLPLIEQRQTFLTNCAQKLSIKANNLFQIIHEVLTYLTDQTEVPQGIVKNSALKSNIFTLFVCIMNKIPIVLIGPPGCSKSLSIGILVKTMKGEQSKSLFFKKYKTIMQLFYQGHIQSTSERIQEVFENAMQKQNKIIEQKQSKKYLSLVQIEEIGLAEISPHNPLKVLHSVLEKPKISVACISNWPLDQSKMNRMLAVYRLNINENELNETIQCIQIQMIENQKDVFVKERLKKNALSEQTMGVISKIYLKYLELLKKIESGKYEQFHGLRDFYSMAKLICYKQIFIFQKDLFDDNNKNMVNSNQLIERIIISFARHFSGLKVSKQLIRQAVETIYPQTQKFNAFQNMLSDLNLIDENLNENTDHYLSRNLMIITENPQFATDYISRRLTALKRPYKLLLGGDFSQDQSTENSYSIINQIISCVESGIAVVLQNLDNIYQSLYELLNQNFRELNGKPYCKISFGADSSNIQIGKGFKLILIQQMSQIHRMDGPLLNRFEKHMFDEGMTLDQKGNKVKEDVYEYFKQLVEQFTFQNFQDAIQTLVIQQREINQQSENIDLSLENDQIIQILYRLIPLSRSLSYINEKDKIFKQKFFDSKYYFSLEEFIKRRILDVQYRFENINNSNLITIYSPSFCISTKLPQVKKRIQLQEIESQQKLVDTLSQFFKEELDSYNLQQMQFEDHGAKIILVVTDMLTDTYDRLVLVRQKITEAFIYMQKQLPQEISKNYFAVVTVKTHDQFSILPFQNIWEQYYLEDLFPLNFIPIKYIELKEQFNVQMLLEKRSENLLNVVNLEKFMDYFVTVQENITNSYTLIEYKQINREKYRTIRLSQLWGIFKNQKLQQIVSLFMQVAQARIRDRLSVLGVQTVDDFLQKCVLQKKFIQQRQSLSKAFWLGFNEIAYQGLALVIFVLEKYNLLNMIYDQSNNNQALKVIQNKLFEIFDLSVKHFDAATGIYKEQIKFNNFENTNRFEVDTDKLDLQFYESEKIYSIINSIIANVDLSINGITQNEQQETSKLNKFQEICSQIKKSLQQLCKQSDLEACASLNELFLNDFYKYLKQNITQYQKNILIWLLHSPQFNLNKNNLEQVIQQTAFCYFYSSDLVKIENIMSQFEPFLSVQKIMEENINQNNNPANIRNFLRYLVSKIYQSIQPSKQVFQIVKLNKIDYEQIISQLVQFIDLYQLQVKQEDILKIKQELLLLSCFIEEIIKGLSVNLKILNFINLEFFQNLEELYLHDLKIQLKNLYQLDLSMQSEILSEKEFEFPADLFNQDNKQTDFELKWNKFLLEIIYSAIKCREREYCPDFTKQLFTIVGQIESFYVNNNQEFPTNILIKFNLIMNELSFSIKSEEKLVNIFQTDLQKRLIEIQSTEYRYMVIFSNAIQQNIIKNSITTISSSQYLLPILYNCQLKDLTQMQKLIYMAVFRHVVQHLIGLINKNVTQYRQIDYDLKQFFTNMTDSNLQLYLAKSFYNQYKQGDIMQQKMNLSPYFKDCTWLKQISKAFQGLLSSSFLSEVQMKDYKEFFENKNDHIKNILKVYLEKKLKQSQNVFGNIFNGILNKNSHYPFMMYNNIYLFHRDSQRNTQLYQCINCKEYIFSDACPHLKSVYPCLQCGKLIQLGNQNTTQVLTEAHKKPDQLENIKINNQWTGFYIKLEDDMPTFKLDQGTSLDFRIFALIYYYSLLLAFQLNKKYNSSVSMQVYNMKSQGEISVQTKEINRNLRIHYEADPVKYMNEQIDIALNHITSNMKQMYNLSESEQTIILFKIINELITNNQIKECNQQQRASLNSQFSQQIIAIIKKSQQVILNSKCEQVPVILEKDNPNDNQISQNYLRNLRATELNLSSSFIQSYIKQNSKNDELKILKEFLDLPKFEYLSKSLKSFVYFTQQINSLFIKKFTKKKAQEITLFEALGNQKNHSLYKYYTEQIIPNWKDIKEREIEYQIGCQSHQIQQITEKTKLSDLLFTGDKQFGQFPNVLELLVNQQNNFINKIYQLVKLEKLEEFPRLKKLVYNILIDHSSKEQDKLNELPIQNIDCSKNIMKSFDGNIYMLYFLSNLEYGRGFSYIFDFRLLQEELIEQVLDGAVQINLESSQKFFFLSEINQIGLLSNNLIEQEQISQQMKNRIQGLFQNKTQVYELLQQLSTVFQMFKSEKNQGNLSIDSALSQLQIRQQDIKIKQCLEDLKLVHLNDIIKCLEEMNMDELVELCNPAYQIVITEKELQPIISFIDKSVTLINFKIALGRFILRCLSQDNENISPKGSLFEQIFYLDIYEELWNDTTNVEAQYENAMKHKVTIGQSYHVYKHIRNKLNIKNQQFSSIFQIKQDAPKNSNKNQNMMMMDNFSDDVYKKNIKDIYK	AAA domain, dynein subfamily protein	TTHERM_00005950		4519	ENOG502QQ65;	312017	PTHR22605:SF1;PTHR22605;			IPR027417;IPR031248;				ATP hydrolysis activity [GO:0016887]; ubiquitin-protein transferase activity [GO:0004842]	ATP hydrolysis activity [GO:0016887]; ubiquitin-protein transferase activity [GO:0004842]	GO:0004842; GO:0016887			COILED 1175..1202; /evidence="ECO:0000256|SAM:Coils"; COILED 1242..1269; /evidence="ECO:0000256|SAM:Coils"					XP_001008079.2;	EAR87834;		3.40.50.300;		Q22SD8_TETTS
Q22SE4	MDNSQMTPVKQQPKMQQQDDNINSFQTQSNALGNNLFNGMATSSIFLANSQANLNPLTTKAYSNLNKVNENQSSDTMFYPINDPIFQPTPSPNVYMEYKAGNNNNPYLNSSFKTNGMLASTKKPYNNNLFLTPIKEDDRRKPAYINSILKDSPYFNGNNICRKLNFEDDVDDFSGNCFNPQAGIFEEKKGVFSNYNMNYLLMPQNQFYPAFYNPQFDFLNTSINNMDFQVLNYNKSLLTPFVNESPESKKGNNYNNRIETTQIPKQFEQESSSKKTQKPTKEGDKNSVNNTEQTITTDYNNSFSNQNNQKKLQTIQQNGNSHIQANASSTNNQANSNNTIAPQASVFSSNQKKQKTCNCKKTKCLKLYCDCFAAGELCGGECNCFGCFNTSNSEKRAGAIVSIMDRQPDAFGPKVQQNTHKKGCNCTRSGCLKKYCECYTLGVNCGEYCKCTQCKNVDLNHSERLALSMNGSNGIGNSVDLPKKSSSDKRQQQLDEIETKASTKKKIFSNQENSKFASNNSSSNNSNNEEEEEEEENQELDEELEIKQNSRMNKNMKEREDDIDDENEQEEEEEEEQEEEINQDRQRQINEQISPSQKMYTTPLKQPIKQDSRSLTTADTAKKNQCQENDSEIKNRIVKLKISESQSTKKQQPNKSENQNNHEHQIDQEDHSAIKTQTQFSTIKNKSQIAKTTKIS	Tesmin TSO1-like CXC domain protein	TTHERM_00005890		696	KOG1171;	312017	PTHR12446:SF34;PTHR12446;	PF03638;		IPR005172;IPR028307;IPR033467;			nucleus [GO:0005634]		nucleus [GO:0005634]	GO:0005634		SUBCELLULAR LOCATION: Nucleus {ECO:0000256|ARBA:ARBA00004123}.			DOMAIN 353..459; /note="CRC"; /evidence="ECO:0000259|PROSITE:PS51634"	Lin-54 family		XP_001008073.2;	EAR87828;	SM01114;			Q22SE4_TETTS
Q22SE6	MLASLNKIDIFGSQIFLRFNGESTYKSKLGSTVTLSIIGIILFRFVSILLSVSQRTDPTVIYSERQVDNPAQFIATSTSFPLAFGMEDPVTYNYYIDESIYIIKAQLQQKYLVFNNQTQQYDTVWDNRDIKVQACTKDNFQNPENADYYLKLNYTNMYCFSPDEQLSIQGDFPSPVFQQIQFVVQECQTNCKSKEEINYYLLKSGFAMQISDSYVDPTIKSNPFKIYSRDMYWPTSVNLPKDVIIYLRNNYVYSDFGWISSDIQVQKFPSYSFYESYVYPPNFQSYFFSATFKFEKQKEGVYQRSYSKLTDILSQIGGFSQSLFAIGFIICSNFSQLQLNQQMVNSVFNYDDKEENNQENNINEIRKSMYVQKDQILNQNLNLGKENTIFEKINESQFNQNRADDLQTNVQLVNKMNEEMKISQKIKFQQGLLNSQSQSKIKQQKTTQKQENTNNNNINQQEILNSILIEQIEVEKNGTKFFGLDKNQQRXXXXXXXXXXXXXXXXXXXXXXXXXXXXXXXXXXINKQFKINSIMKSRSSMRSSRN	Small GTP-binding domain protein	TTHERM_00004880		546		312017	PTHR31398;PTHR31398:SF0;																	XP_001008071.3;	EAR87826;				Q22SE6_TETTS
Q22SE7	MLASLNKIDIFGSQIFLRFNGESTYKPKLGSTVTLSIIGIISFRFISILLSISKRTDPTVIYSERQVDNPAQFIATSTSFPLAFAMEDPVTRNYYIDESIYTVQAQLQQKYLVFNNQTQQYDTVWDNREIKVQACTKENFQNPENADYYLQQNYTNMYCFSPDEQLSIQGDFPSPTFQQIYFVVQQCQTNCKSEDEINYYLLKSGFGMQLSDSYVDPTIKSNPFKIYSRDMYWPTSVNLPQDIIIFLRNNYVYSDFGWISSDIQVQNYPSYSFYENFVYPPNFQSYFFSATFRFEKQKEGVYQRSYSKLTDILSQIGGFSQSLLAIGFIICSNFSQLQLNQQMVNSVFNYDDKEENNQENNMNEIQKSMNIQKDQIPNQNLNMGKENTIFEKINESQFNQNKADDLQTNVQLVNKMNEDMMISQKMKFQQGLQNSQYQSKIKQQKTTQKQENTNNNNINQQEILNSILIEQIEVEKNGTKFFGLDKNQQIIQDKFYHEKQKLYEKQQKLIENRFDELMSKQTKSMKLSIWEYFKSVIYPCGYLKDKKKIISYSIDKLYYNLDIMNILKRLIEVEKLKRLLLNSDQIKLFDYLPKPTINPYLILKNAANQNVSKSQEVDLLYQDNRSEFQRVKDAFEAYKNIQARQEHSLLDQKIIEMLDPNLVSVFNVQSNMNNSKNNFDILNSPNQIKQSIFQSKIVTQDAFQSNRNTLIQKDMTAAQLNSEEVSQIRTCNSPDLLESSRIAQQNLDANISQYCQVDEVKETINKQDQQNNVSISNQTPLHDKTFQEEIASEEKYEVAMQKLEPFENQKMCEMSFTKL	Small GTP-binding domain protein	TTHERM_00004870		819		312017	PTHR31398;PTHR31398:SF0;																	XP_001008070.2;	EAR87825;				Q22SE7_TETTS
Q22SE8	MIQQQNNNFNKLEDFLKSNLSQQNNISLSLRNQNVSIKEIALINLSLQKCKEIQTLNISLINGNINDQQIIQLFNNLHELNNLSNLGLNFNYNNISEQGLNTIGQFLQKSNNISTLKLCFTENSIAEDNFSELVKALKQLTNIQHLELEFGLNELSLSGVKQLAEGLNKCQSLKHLKVWLHQNSLGSDGAEVIIQAISECQNLTNLELNLFQNDIGDQAISSLKTILNKCTKLTAVDIVLSDNKISHVGASAIGEGLQYCQNLQSLELYLHENIISEIDNDDSSDQVAINLGLGIGYLQNMTKLILFLYKNKIGNKGAKALGEGLSRCSNLIDSDINLFHNHIGDEGVTSIGQGLSKCSKLTTLKLVLSENKISDIGVTAVGQGLIQCQNLTNLYIFFQNQNLSEGITKLGFEYSQCTKLNALTLHFSGNQIDCQGIMPLKEWFRNCQDLKKINIYLYENQIKDDGAIIIGTGLSFCHQLTDLEVILWDNQIQDLGVKALREGLEKCINLQVLKLNLIYNDFSNEEGQKIGVTLSKLPFLFTLKIVFFQDEMFFKSLEFLNCKNIKMLVMNASFCATYRQRVNHKRQSLKIRRLVNLNNILS	Kinase domain protein, putative	TTHERM_00004860		602		312017	PTHR24113:SF12;PTHR24113;	PF13516;		IPR001611;IPR032675;		phosphorylation [GO:0016310]		kinase activity [GO:0016301]	kinase activity [GO:0016301]; phosphorylation [GO:0016310]	GO:0016301; GO:0016310								XP_001008069.2;	EAR87824;	SM00368;	3.80.10.10;		Q22SE8_TETTS
Q22SE9	MLNIDKNNYIYKIYLNSVSLHSYKESELDKYAQIDLQEDIDAQAEEIKMNIEAEGEGQKANQEAEGVEQEADLYAEGQKQEENIGEGDEQDFKENEDEIYERLDYKCQNEAKQFNKSIYKEIKSQKAIDVFIFEENTDQMSDLLTHNEKYITYKRKDDLLQAINKAMLYQEQNNLVDYHPNVNSISGEIKLLVDQEIEQRQNQLQNPQEEENLKKFNKEDIVKVRNIVHQSLQPYHKDYTQSHKKSEIEEYFNRVKKMQGSYDQWGKQYKASLSEFLWLPAVFAYSEQNKMYEIQGKLFNPLENFPELDELKLELGHLMTYFSKPLQQTHDYFKILGYKILNEYYDDGIKIYDEKSKVDFSEKIHAIVKISEMEIAPQSTYSGQWHVEGFSSDNILYTCLYVIQHDENLIDGRLKFKRTPRENDDPCDREQEESAHAYCPNYDYLCDPHKVIPLGSLDIKENLMIIFPNQNIHKVKGIKNVTDKPLKRKIIAFFVVNHEDQPFTINDVEFTKPLEFIKEYRMRDIYERSKNKQTDAQAFNYCEH	DUF4246 domain-containing protein	TTHERM_00004850		544		312017	PTHR33119;PTHR33119:SF1;	PF14033;		IPR025340;IPR049192;											DOMAIN 357..497; /note="DUF4246"; /evidence="ECO:0000259|Pfam:PF14033"			XP_001008068.2;	EAR87823;				Q22SE9_TETTS
Q22SF0	MLNTDNNNYINKIYQKSVSLHSYRQSECDKYYYGQQQGGNINAEQEVDLEAEGQKQEDNIGEADEQDFKENDDEIYERLDYKCQNEAKKFNKSIYKEIKSQKASDVFIFEENTGQMSKLLTHNEKYITYQKKDDLLKAINKAMLYQEQNHLVDYHPNVNSISGEIKQLVDQEMKQRQNQWYYPEEEENQKKLNTENIVKVRNIIHQSLQPYHKDYTQSHKKGEIEEYFKKVKKMEDGYDQWGKQYKASLSEFLWLPAVFAYSEQNKMYEIQGKLFNPLENFPDLGELKLELGHLMTYFSKPLQQTHDYFKNFGYKILNEFYDDGVKIYDEKSKVDFSQKIHAIVKISEMEIAPQSIYSGQWHVEGFSSDNILYTCLYVIQHDENLIDGRLKFKRTPRESDDPCSRMQEQCAHTYCPDYEHFCDPHKLIPLGSLDIKENLMIIFPNQNIHKVKGIKNVTDKPLKRKIIAFFVVNHEDQPFTINDVEFTKPLEFIKEYRMKDMYERSKNKQTHAQAFNYCEH	DUF4246 domain-containing protein	TTHERM_00004840		520		312017	PTHR33119;PTHR33119:SF1;	PF14033;		IPR025340;IPR049192;											DOMAIN 333..473; /note="DUF4246"; /evidence="ECO:0000259|Pfam:PF14033"			XP_001008067.2;	EAR87822;				Q22SF0_TETTS
Q22SF1	MPKVGGRRKKTRTHKEEGPEGDEIIGKVPKSIIFRRGKLNKPLKQIVQDYREIMYPYTAMKLKETDKTKIKDYLSASKVYGMTHMTILTSTENHNYIRFIKNPEGPTITFKIISYCTRRDVQTASKRNKAFSRQFQPAMLILNGFNKQATASVRNPPTLPQQQIVAQMIQSMFPPLSLKNTKANNLQRVILFSYDNEKDVVNMRHYHIQLVPTGVNKNIKKIIKQDKKTPNLSKFNSFADFIQNKKSVSGFASESDADELPDSKIDVQQKSYISGKDSFKKQYNIKLHEIGPRLKLRLYKIEEGLLRGNVVYNRRVVKTAEEVEIQRKEILRKELEKEKRRKEMEKILKAKEREQKKKIKDKEEKRKQKAEERRLKEDDGEEEEEEEENQEENESEIDGEQSEQEEFDNEDEGDDFDHDKYNMEFSDEDQNGNNNQSKQNTQKKDKAQKKTLTKENFEQDEIDSEDELQNLEKELQKIQNKKNKYQYDDEDDYDDEDDDDNDDQDDEDDDEDDEEDEQIDEDDDVEYDDDEEEEEDLEQEEEESDEEVKEPKLKKKNKKN	Brix domain protein	TTHERM_00004830		560	KOG2963;	312017	PTHR12661;PTHR12661:SF5;	PF04427;		IPR007109;IPR045112;		rRNA processing [GO:0006364]		rRNA binding [GO:0019843]	rRNA binding [GO:0019843]; rRNA processing [GO:0006364]	GO:0006364; GO:0019843					DOMAIN 29..307; /note="Brix"; /evidence="ECO:0000259|PROSITE:PS50833"			XP_001008066.2;	EAR87821;	SM00879;			Q22SF1_TETTS
Q22SF2	MDYFIDKYEQLEQTNRLLENIEAKLNSMNVPQLDNGQIFQNTNQHLQKEYHPIIDNYLLSTNAIQENTQDKSRLKEFPTIQMSTQVLQDDLLISGYDQFKSGQNQYNSALSFAQTNSKVGNSNGGITQWQIQEGNNVSKTVVNTYQSTEKINNLLLGESESQVIDSDPKRMNFNSNQKKQQQLQQQQQQESSQSSSRTGDISIKTQNSNTLRTNRSKSLNKSQANDSQFEEQAQISSSSKIDKNNIQNISSKSSSRNKHVEQKNKIKKMYIGSGQKEQLIKIEENNLDEDELDEENSNSSPFIRQKNGNQMATTQNYSPISLEYTKSLNNTQNIQQNNNMLFSMNRGDNNFLKNNSQLEDELNTLRNRLYLINDSYTKLAQQQSLSDYEVQNSQRKIYSLAQQMKDLAESLQGMNQLQLTQTAQLNSGYRFENENNQASSGKKGNKLSADKYEDIIIDDKVFLLEKENRRLKKENQMLKEEIEDYKEKINRLFHEHQNTRQSLEKHIELKYETQILNIKEAQKIIINEKESKIQILQKQLEDLKNEKESMKKELFSFRQSIMSQRINTSSLNNHHNSFENKQFEQPFLANNYFKTKSYQENKDSQNQNNQSMLENSVLSQNYAASNSYLDQKRQNINNNLSNKDTLKFDDKKQITQKPISIQDYVRTDIDSNLLKNNKKSVDSHQQNQKKRIQSTEYLKTERNTSKEKQIHNQKPPKLKKNVLTVETSNGNNTKKSRSKSPINYNEQIQYLIKQNENLNKLKAQLRTESSLSNSRKETHTSLLSNNNIQNKKQKKISPKRSKSSVGHRASIKM	Uncharacterized protein	TTHERM_00004820		813		312017													COILED 461..560; /evidence="ECO:0000256|SAM:Coils"					XP_001008065.2;	EAR87820;				Q22SF2_TETTS
Q22SF3	MLLACPYIVTIPSYNIVTKESQGSTFVQYCILIEHKISKNVKSLRFRYKELRNLHELIARELEKFRVSIALPEFPSRKMLGKTNTNESSIIQRKNDLEIYLNELIHFTQVQALQTVSQLLPSSVDVLAKQDKQNSAKNSIAQKDDLYFMDESECIESHYNRDSITKMNNNQIQVKIKSFERKDDTILYNVHFYHMTSHLKWKSQYRYSELKNLHLGIKSCHNNKFITLPEFPGRSIFHSTNDNLEEVYKRQMKLEKYLNDLLEIENIYPNNQALKNFIDSSKRQAFAEQITQQYLKENNIQYNQSINLQNNNIQNGEINIKKKSSKFKFSQHVDFDSLLFYNQTEHALAKQQKKILKRKIKKTLNSLSIQLVYEEREIDEQNSDDEN	PX domain protein	TTHERM_00004810		387		312017	PTHR12431:SF14;PTHR12431;	PF00787;		IPR001683;IPR036871;IPR037831;		intracellular protein transport [GO:0006886]		phosphatidylinositol binding [GO:0035091]	phosphatidylinositol binding [GO:0035091]; intracellular protein transport [GO:0006886]	GO:0006886; GO:0035091					DOMAIN 7..127; /note="PX"; /evidence="ECO:0000259|PROSITE:PS50195"; DOMAIN 166..284; /note="PX"; /evidence="ECO:0000259|PROSITE:PS50195"			XP_001008064.2;	EAR87819;	SM00312;	3.30.1520.10;	cd06093;	Q22SF3_TETTS
Q22SF4	MGILDFDLFSSEFQFKLGAQHYKKGTLQGIIFTVFIIVAVLSYFIYLMYLYSYNLIDPKFRAQSFIMNNRIDIPLTQNLLGFSLAYNSSMTIEEYQAFQNKTYIVYIVQFYYQDSTNKVYEQFNLNLTQCEDPSLRGYNCIDFSKISNYSIILDQQNNVQSELFINLYGCNDLDSIKTTVPDNCAPQSEIDSIINGIQTSFYLKLKTQQFNTTSKQIQTNYRNIYLYGLSNQFTLSTIKTQKQETRVDNGLLFQTQEVYSSPIQYDYNSQTFDRQISLNSGLGPYIQISLVMDEIMQQFQIQYPTITEILALVNSVASIIVVFRFLGRNFSQKLIQEDFFMLFLRNLYQDKYQQIAIQNNLLEKNYEISLESQASKQEFTDEIQQDQSTKNIKIPALKTKSRDFVEKSQFNNYLDNSKYLFTKNNTQITDEQESNNNDIDLRSGSKLKEDKQKPKQIDRLLNQIKFNANSSTFIETPKSPSKFKNFLLQKNENQIENMSFKKKIIRNDCKANTEIIELYKIKSNDKTFKSIIDQKLKAQNSLAIKQETQKLIFKFQLFKQNKFFQRKGIDPQQIKKICQQANSNLDIFVFYKDIIFLKKAISLLLRQDQLAAIQLVSLTDNYLDFDFSQVDLKPNFKKIKDKLNHFEKHNAIFQSEELQSHYIQKFLLKCQNEKKISEIDLRILYSIIKNQQKF	AMP-binding enzyme family protein	TTHERM_00004800		694		312017							membrane [GO:0016020]		membrane [GO:0016020]	GO:0016020	TRANSMEM 30..51; /note="Helical"; /evidence="ECO:0000256|SAM:Phobius"							XP_001008063.2;	EAR87818;				Q22SF4_TETTS
Q22SF5	MGILDFDLFSSKFQFKLGAQHYKKGTLQGIIFTVFSTVIVLSYFIYLMYLYFNNLIDPLFRSQSFIMNNRIDIPLTQNLLGFSLAYNSSISIEEYQALQNKTYVVYIVQFYYQDSTNKVYEQFNLNLTQCEDPSLRGYNCIDFSKISNYSIILDQQNNVESQLMINLYGCNDLDNKKTTVPDNCAPQSEIDSVINGLEATFQVKLKAQQFNTTSRQIQTNYRNTYLYGLSNQFILSTIKTQKQETKVNNGLLFQTQEVYSSPIQYDFYSQTFDRQISLNSGLGPYFQIQLVMDEIVQQFQIQYPTITQILALVNSVASMVVIFRVLGRNLSQKLIQEDFFMVVLRNLYQDKYQQIANQNNLLEKSYEISLESYSSKLEYTDEILEDQSIKSTKSIKIPNFKTKSRDFVEKCQINNYLDNSKYLFTKNNTLIADEQELNNNYCELNDLRSGKNLTVDKQKPQQLDRFIDQTKFNDNIYNLAFMKTPQTESIFQKNENQISNMSSKKKTIKNNSQKNIGKIRHYKIKSNGKTLRSTIDQKLKAINSIEIKKEIQNLLFKFQLCKSKKYFQTKCIDPKQIKKIYQQANTNLDIFVFYKDIIFLKKAISMLLRQDQLTAIQLISLTDNYLDIDFSSDQLQSNFRDIKSKLNYFEKHNAIFQSEQLQSYYIQKFLFKCQNEKNLSEIDLRILFSIIKNQQKF	AMP-binding enzyme family protein	TTHERM_00004790		697		312017							membrane [GO:0016020]		membrane [GO:0016020]	GO:0016020	TRANSMEM 30..52; /note="Helical"; /evidence="ECO:0000256|SAM:Phobius"							XP_001008062.2;	EAR87817;				Q22SF5_TETTS
Q22SF7	MKSLVRGVGSTPQSFTIQQQDFKDAVIVGYFKFNTLDPNKQYSMMRYQVSQEYTFLNYYTINYSPYILIQMDNDNQLELNQQGPGITTGYWYQFGFGFKQSLNIYYSVWQGYPQGAIVYPTYQYNNFQLRSDITQLTLCIICPPLENKFTQFVGQYSSIKMITGFYPQDIYKLLINENNMNDQLLRSAFFINDNVINYIKTQYYPLTTDLSTNCTNSTKFYFDGICIDPSQCQNIVYFQTTQFGSINSVFYNSIKLKCDVCQDYCLNCDNKSICLQCKSGYVLDTTNNICKRCPVNSFYNPLNSLCLSNCPNGYQKDYINQLCVQNFNPFYILLNPLLYPRNFIQNDGFTLMDTNLQIQPDQYTQCWLENQSFGPYTILGGQNNLNSNKINKKILNLPKNFQKIITFQGLIYNNGQQGDFILEVNNNLVTLSSFTKIFTNYQLCDDNQSVNFYQLTYIINDSTTNLDINISSNKNGWGIRNFAMNVTKCHSTCNDCTNDGNPWSCTTCQMQQTSIQINKNCACNKGQYTQFQNCYSSPCYTCSNCPPNCLSCEDQTGKCTSCATGYSIQNGLCIINSSCSNQYSQDPGSSYCIRAKDQGMSFFVKDRIQLDLQFWYYTGLSEQFRQCYNRKYAPLIYGTQSVSLIMQLPQYQNYHYQVEFQFTAMNVDYFAPSDYVSYYIDNNLVKKVNYKSNTTTSLCEDINYGETQVPESVFQLKKDANLNFTIGAYLVSSKWFTLNDLTIYYQRCHASCTNCLNGSSCTSCIQNSQPNAALGNFCYCNDGFYFAYDWNTSSGLCLPCNSFCKTCNGPSITDCIICQESYKVVNNICVNACQVNQFWDFNLHQCVNCSDCCSSCNGTSNSQCLSCQDPIMTLNSNVCKFNSDNNTCNSCNTNVSNSLCGGTQINHDFCITKGWLSYNSNTCVNCFTADSNGNCGGSSIYNQLCNKYGYYYSSTSSQCLSCSQAFGVNCGDPSIANVCKQNRWIYQSLSTCISYLQWLKFQQLLKLFWFYGSFQQXXXXXXXXXXXXXXXXXXXXXXXXXXXXXXXXXXFNNSCLDKCPNGYSYNSSQNNCQNCPVFIGVPECNNCASDCQTCSAATISQCKTCYGSRQLNAATNRCDCKDQEDQRTFFYECSMNNQAVLNIQLSNQGPQMTIDFGKILADIPNYPTQTNSTTICKLLFSQAELQKIGFNSACQIQFNLVNIALDNTATIIQGDTLNFLPNILKFKINSSTYIDTFLNNIVYQQPPQDTGVVFNFKKIENSCNDYKITLDKVQNDSGRGFQSITWTLLNPTTNQDDVQIQNILSQASTQNLLNITIPKGVITLNTQKSIQASYKLKNTYSASQQFVFQVQTFKSVASVLNSNMIIPYFRYLEFNLNLSYSIQYCDSQGNSLNTNDPIDITISSPQSNQIQKQIKSNTQNQIVQIIQAYSFPPNSNNQINVQLQLSSDQSVTNMQQVSFSTVPPKLIVKINGGNQRIDYKSNLNLNASLRDLDVQDPSADQGITLVWSCTDPSDPTKQCNDQNAKPFNFNQINPSIPPSTFSPYTVIRVQAQANKDTRSSLDFIIVLFTEFDLPLLDISLNLLDPQGLTVNLNEEIFATLNYNTTVNTDILSFSSTLVYLNEPVGAIKFDYTQLKFQLWDHYSGFNRSNPSVSIRFSVFNPYFYMPSVSIMSFQINFPPDQCSFTINPLPTSLNIVYSLSTIFNLQMSNCVDDNLPIKYQFFMYKSVNDLNQEKLDSKQITRRQLNDLQQDTNLSTILPSGNLIIMATATDSKLAVFNTTININVTSSNMNEANYIQAIDSVINNNKLTNQQIISELSLITEDLSLRTDLISSDQINQKKIQILEKLKQLILLLPSSSTFSSLSNKAIASLMPTIKLTPDQQNSQLTSLQSALSEDWSQVPYYNLSVAEKSVKNQQIYDYFKIIDSMANNSQSSNSTSQNLQIDISNKLGEKMNYNSLPNEDPKIFQGNSIKIQSQQVTEKNLCNYLFCSNFQPSETQTKSIIYNVAYKTYQQNPYLDDPSFKNLTQQIQQSIGNQTIASFPVINPSILSSQQNPSQNSIINQSNAVYNFQGNQLQKEGLTCYTKNKNQWTQSGCKLVFNSKSNQYTCFCESLAPTTIVNDLQALIQNKNLQTAFSGQGFENISHFSDFYEYIAFWLIVCKTVGFILLYIKGNRLDKKYVKHQDKQIASNINQRKVMPLPLNLKSIKESDQNIIQYQKQQNGNNSPFSVDQQMRNQSQRKTNKKFFNTQNQIKNELQVEKQEIQQIEQQELQKQCQSEVEEINLEQKGSSNQNQEDSNTPRIIEEQTTKVENKSIFSKLQTINLIQENGDQVKNESKQEDQKQCIQYMSQVSSSNSQQQQQQQTTKIDQNQSKVSNDGYVKCVLCLKKNTLFVTPNQKKLFNSNNIGKCCFSDLIYQQNILSDSTVQWGKDSVSSINWCSNDYKQDFSIIDPKKEFDDSYEQCVEMSNTIYKDHLEMKLIEKEIFEDEIYSRKYMNKSFGEFLNTVQNDLSPDKVKQDQLILLKSFISYMLSSKKSPEDKIYLRGHGMLALFLLCFCSIKRSFYIMKEIYHFFYVDIIHPDQIKKEVNYCSIVKHVVFTYLENFQKKKDPTPQQIERIVAFTRKYLYFQYNFFFLNQLNLSSAFQIIELLLLNRTHDIMTRAMACIIHLNIKSIIEGDGDKFSLRDTIYNKVQPDNLHPLLFQQWEPLKKEAIQKILLDLNRTIEMEKYKLYDCGAEMLDKAVKNCIKQQKNRFKIMEEHYLKEIKDLKSSLKLAMNELNQNAQKMQQQEVEKNNIIIQYQALKKKYEINEIEYEDIQSKLQFLNERANKRQMHYNKEYEEQVANLQQQVKNQKLDFRELDMLYRNQQGQFKQQLEEKDNVIKRLKQGIQLLQRQRNEIVRDKASEQSLQEVNEICNESQEQINNNQEQQEDESINYRMFHSHVQTQQFRQLNQNQNLQKSFERNNHVLQHVPQLKQSISEVSTVSDQSALRIQQKKSVDEQICDQIEDERQFFAVSGKSNGDINQKTTQKVKNQESSPCNQDATNTTNKIEKYESTNDQLSRSVLQMYKQFDDPKALQQAINEQQISPAHSYTKNIQFESTDEKQYISSLEHPYFENHKEETDYYYNSNSSQQIKSSQNSPKSYPQVQAFSPSQQQQQLQEQQKQQSPSQFTEAKINQKQSSKSASPHSHIQQENSPQNELNHNHFSPVDDKFNAYNNLFGIRSAQSNSNNKQKVDDQNKSKAVQNQRAMTQSLIQQTNEKEEQLNGEILQKFPHNKRTLSNQIPQQNEIKQN	Transmembrane protein	TTHERM_00003780		3294	KOG3525;	312017	PTHR15332:SF175;PTHR15332;			IPR006212;IPR009030;									COILED 2249..2276; /evidence="ECO:0000256|SAM:Coils"; COILED 2762..2929; /evidence="ECO:0000256|SAM:Coils"					XP_001008060.3;	EAR87815;	SM00261;		cd00064;	Q22SF7_TETTS
Q22SF8	MFIQSFIPSQNYQGQNQLIQQSQPSYFYTYNQVINNLPPQINRIAIKQHQNGVLSSNNLNIYNQNQVIQNYQAQVFLNGYSYDQIFSQDKLQLSYVQDFHLEKNDENVINNHNFYESNIIKSIHENEEQIDFLQVKMKRQDDLDAHASNKLRCSFSTNLTNVDRSYFEIVCSIGNQPFQINETQIEDEQSSNDQEQIMIQSLYSSQFISQIPPYQYKNSHNQPQVKQSFNASPQQTNEQNQIKRNQKQEFLNHNFLIDNLKQEFLKFYGLKDEKKLAHQIHDDLSSKVKERRNGEFTKMSTLKLKQQLDCQYFTFKQCVYANLNSGMSKQFVNYCGEINLNDNKERVINNQFYHNFLNIDDSKNKVNISINDNNNNFKNYNQFIDLNKKQSHSNLFKNFFCLKPNSASFLKNFDFSEIRLNQPKQALKIRNKKENSSYIKNSQFHNLNKLFMYNILSMFRTDSLKNFNLPEIISQELSKIIQRFKISSQRKHKKQNKGFYSYFTHSHYNILFLKLNDMNFHQIKNSPLDLDLHQQCFNIDLSKDVSEIEIAYMNLIKEINYQIFVVNIREQELIDDGTQSKQNIRIKYALKAIIGIKKISKGNLIKKF	Uncharacterized protein	TTHERM_00003770		608		312017																		XP_001008059.2;	EAR87814;				Q22SF8_TETTS
Q22SF9	MNYYTIGTSPYIMVQMDNNNQQINSQQGPGIIAGYWYQFGFGFKQSLNIYYSIWQGYPQGGLVYPTFQQSNFQFRSDITQLTLCIICPPLENKFTQFVGQYSSIKMITGFYPPDTAKLIINENNMNDQLLRSAFFINDNLTNYTKKQYQPLTTDLIINCYNSTKFYFDGVCIDPSQCQNIVYFQTSQFGSVNSVFYNSVKLKCDVCQDYCLNCDNQSNCLQCKSGYVLDTTNNICKRCPVNSFYNSLNSLCVSNCPNGYQKDYINQLCVQNFNPFYILLNPLLYPRNFIQNDGFTLMDTNLQIQPDQYTQCWLENQSFGPYTILGGQNNLNSNKINKKILNLPKNFQKIITFQGLIYNNGQQGDFILEVNNNLVTLSSFTKIFTNYQLCDDNQQVNYYQLTYIINDSTTSLDINISSNKNGWGIRNFAMNITKCHSTCNDCTTDGNPWSCTTCQIQQTSILINQNCACSKGQYAQFQNCYSSPCYNCSNCPPNCLSCEDQTGKCTSCATGYSIQNGLCIINSSCSNQYSQDPGSSYCIRAKDQGMSFFVQDRIQLDLQFWYYTGLPEQFRQCYNRKYAPYIYGTQSVSLIMQLPQYQNYHYQVGFQFTAMNVDNFAAVDYMSYYIDNNLVKKANYRSNTTVSLCEDINYGENQVPEQIFQLKKDTNLNFTIGAYLPNSKWFTLNDLTIYYQRCHASCTNCLNGSTCTSCIQNSQPNAALGNFCYCNDGFYFTYDWNTSSGLCLPCNSFCKTCNGPSITDCITCQESYKVVNNICVNACQVNQFWDFNLHQCVNCSDCCSSCNGTSNSQCLSCQDPIMTLNSNVCKFNSDKNTCNSCNTNVSNSLCGGTQINHDYCLTKGWLSYNSNTCVNCFTADSNGNCGGSSIYNQLCNKYGYYYSSTLSQCLSCSQAFGVNCGDPSISNVCKQNRWMYQSLSTCISCNLQQSPLCCDATCKTCNGSSSNNCLSCFGSMVLFNNSCLDKCPNGYSYNSSQNNCQNCPVFIGVPECNNCASDCQTCSASTISQCKTCYGSRQLNAATNRCDCKDQEDQRMFFYECSMNNQAVLNIELSNQGPQMTIDFGKILADIPNYPTQTNSTTICKLLFSQAELQKIGFNSACQIQFNLVNIALDNTATIIQGDTLNFLPNILKFKINSSSYIDTFLNNIVYQQPPQNTGVVFNFKKIENSCNDYKITLDKVQNDSGRGFQSITWTLLNPTANQDDVQIQNILTQASNQSLLNITIPKGVITLNTQKSIQASYKLKNTYSASQQFVFQVQTFKSIASVLSSNMIIPYFRYLEFNLNLSYSIQYCDNYGNSLNTNDPIDITITSPQTSQISNQIKSNTQNQIVQIIQAYSFPPNSNNQINVQLQLSSDQSVTNMQQVSFSTVPPKLIVKINGGNQRIDYKSNLNLNANLRDLDVQDPNADQGITLVWSCTDPSDPTKQCYDQNAKPFNFNQINPSIPPSTFSPYTVIRVQAQANKDTRSSLDFIIVLFTEFDLPLLDISLNLLDPQGLTVNLNEEIFATLNYNTTVNTDILSFSTVFNTTININVTSSNMNEANYIQAIDSAINNNKLTNQQIISELSLFAEDLSLRTDLISSDQINQKKIQILEKLKQLILLLPSSSTFSSLSNKAIASLMPTIKLTLDQQNSQLTSLQSALSEDWSQVPYQNLSVAEKSIKNQLIFDFFKIIDSMANSSQSSNSTSQNLQIDISNKLGEKMNYNSLPNEDPKIFQGNSIKIQSQQVTEKNLCNYLFCSNFQPSETQTKSIIYNIAYKTYQQNPYLDDPSFQNLTQQIKQNIGNQTIASFPVINPSILSSSQNPSQNSIINQSSAMHNFQGAQLGKERLACYTKNKNQWTQSGCKLVFNSKNNQYTCFCESLGPTTIANDLQALIQNKNLQTAFSEQGFENISHFSDFYKYIAFWLIVCKTIGFILLYIKGNHLDKKFIKYQNKQVTSNFNQRQVIPLPLNLKSIKESNQNIIQSQKQQNENNSPFSVDQTKIQSQRKTRKRFFYSQNQIKEEQHHVQKKNKLIIQQIEYSNQQKNTKEIEEIKLEQKESSLQNFEDSSTPRKVEEQFAKADNKSIFSKHQIKNVFLENGNQIKNESKYEDQQCESLKKIPSIDYLCKEQAVQFETKENHSIQNSTPNTQRPQIIQKERLVLSYPKKQQIYEQ	Transmembrane protein, putative	TTHERM_00002770		2167	KOG3525;	312017	PTHR15332:SF175;PTHR15332;			IPR006212;IPR009030;			membrane [GO:0016020]		membrane [GO:0016020]	GO:0016020	TRANSMEM 1912..1933; /note="Helical"; /evidence="ECO:0000256|SAM:Phobius"							XP_001008058.3;	EAR87813;	SM01411;SM00261;		cd00064;	Q22SF9_TETTS
Q22SG1	MQKCQTQINQRECQNGQIISQTQYQQLHLQDVHTEKIANTNINDVNPYEHYYLQNKSKKEEYKDYCEVQMNQLDHLAISEQRQLRCSFSTELTDRNGIDRNRFEIVSRIRSKTFQTNETQIQEELYYDDEEEIIQSRLNSQCCSQIDLCQNLNSSNFQQEQQRDIESPQQSSQQNVIQSYQKKQLINSNLFLENLKQEFLKFYDFKDEKKIAHQIYNDLNSKVNEKNSREFTQKSSLYFNQQLDNQLFTFKQCVYANLNSDISKQFANYCGQSNLNNITQNKQGILNAQLNNSNINRDDDNIQINNNNNTSQHQDQFVNSNQQCASYSLFQDFFCLKPKSVSFLTNFDFTDIRQNQPKKSAKKKSKKENSSYVKNSQFHNLNKLFMYNILGMFRVDALNNLNLSEIIIKELIKIIQRLKISSKRKHKKQSQGFYNYFTHSHYNILFLKINEKNIYQIKESPLDIDLHQQCFNINLSKNVSETEIAYMNLMKEINFQIFMANIRENQLIDDGTESKQNIRSKYTLRAINGIKKIAKGNFIKKF	Cyclic nucleotide-binding domain protein	TTHERM_00002750		542		312017																		XP_001008056.2;	EAR87811;				Q22SG1_TETTS
Q22SG2	MTKLSTYQTGISVNQNGILVCNNNICNQNQVIQNSQTQANLTGYSNDYTLSQSKCQQSYVQDFQLEKNDNIVINDVNFYEKNKRKSRYKKEEQIDYLDVKMNKSEDFDTHVSRQVRCSFSTELIDRNNVDRNSFEIICSIGNKTFQTNETQMEEESSNNNEQIAVQNIQNSLCLFKNPHYQNVNQNDSPQVQQNAKASPQLINEQKLLQFQKKKEFLNHNILLNSLKQEFLRFYDLKDEKKLVHQIYNDLSQKVNEIKSGEFTQKSTLQSKQLLDYQVFTFKQCVYTNLNSDISKQFVNHCGQINLNNNQNKEDVLNTQFYNNYISRDDDNNQISISNNSNNDNSQNVNELINLNEHQAPSSLFQKFFCLKPKSTPFLKNFDFSEIRLNQPKKTLKIRNKKENSSYIKNSQFHNLNKLFMYNILSMFRIDALNNLNLSEIIIQELSKIIQRLKISSQRKHKKQNQGVYNYFTHSHYNILFLKINDMNIHQIKNSPLDLDLHQQCFNIDLSNDVPEIEIAYINLIKEINFQIFMVNIRENELIDDGTESKQNIRIKYTLKAINGIKKISKGNLIKKF	Uncharacterized protein	TTHERM_00002740		576		312017																		XP_001008055.2;	EAR87810;				Q22SG2_TETTS
Q22SG3	MQNKTSKFSSQENNKKVSLSDKVLQFLQGKLISILHGFQRNRIFSIIYLTIYFIQVVSLSFNSAFLTDYASQNNSFNKDKLFENDQKGKQNLEGQINLKSADISVHYYIYKIVKYSRIYPLFYDIFSQYQSQIQLAIICIFISINTLLILHIIRKMILYLIEFSRLEYNKQSIDLNQKDLRKYEIDEDLVLQILHFFDTFDSFYMAIFGFYRYVFMIPNLLISISYLVQTDTNLAGQILAALNLGLAALVTLVVSFYDFDISFYKNNQSQIEKEDFLSRKISFSSILSIFGDITKCGVVSISLSVNQYLIVCIISVIFTCFEYAEFIISFIYLRNSIAKINFTYLNLLTIINLIIILFGFTDIKNDTSFILIIALFLPIVIVFSCFIFQFLEQRILNWSVETATRDVTNLDIYSRTVQFYSQNIDMKKYLYSYSGLTFESIATRHLDSCNDSSCFCRSTLDSPQQEKKVQRKKFLDQYLLSLFNSFLTKSKVSQYKLVRFQLLALLIDSIKCPLKSNIEAIQLSHIHFQNLSFREKVILNVLCQRANELFEKNVISIEKQKQQQIGGNFYQTETDLYDIIRFDQLLSQYQKQTRTIYQQRRDFFLQISCDEVNLIQVKQKGENLLMQLDQIDQIIEELNNINPLSRRCQELTLIYTSIFDMRKKRIRKQVIQQRKSVFHKIVNGDQKTLSFFSSKSCCLFVSMLKPVGIIKKCTRTIYNVFEFGQQEVINRSINSLMPDSISSVHDKILNNFITEGQTKNIMTSDYFFLAKSAKNFLLPIKATMRLANLKEEFGISCFLEKIETSNQFILIDDKLTLTGRRNKIINMSRDIYTQCFSTIFSTEKGDNKIGQIDLYKIIPFMQALDHQNCNELDYFQSIMIYPLNEHHFNNMKKRIKITSKNAQELAWYLIFALASNCGFLDISFSVKRLKSKYGHSFKYIEIQNIRKVKRRLEKLESLNTLRSDLNQIMKLNVSIDNKTLSKSLGLLGQSLKLSFTNNDFSLLFKDLSFSKANLSKQENEEEQKWQLKKKMTLQSLSNRDTTNAKSSAGIDFEDEIEDTEKVGEQSSKKNSHKQQFIKLKNLQQENENNNKSQFQFNNEDKTFMNTFDDTYHEIIDVSHIQLKKKSIQDLTSTSFQQIISKQKLISQNQLDNSFLPSRNDLNQSYLGSYIEAENNSIHINTPIQIQSSAQKSKNNFVDASFSNQPQHNRQIELQNEDSFQRNLKNFDSFHINHSSQNDSFGDQGKKFNNQVKKNIEEVIDTAKDRYEQATSRSQVGLGSVTGRELRGYQETDNDRLYYQQESQTKRGSFNALHKADYLESNTQRENNNKTLFQEQTDRMKNQNELNEEDNYDQKRKDEEWVNEIDSSQINFNKILKERKSAQFLVFASKKSSGNQSQEMNQQNQDFPIDRSRNDSFQMLQSLPQKQNTQNNRQSVQINKVTSQEAISQIEGTSRNNFNFDFEGSTSHNLDQDSSRLEKHIKQQVFYSGTSSSLTTLKKSLKNSNSQKQKKKKKKTVQQKKEKQPDKLDGNEQKNQKDINANQVNAFEIKQENDQNTNFQDNSVLDNNLVANHKENQEQLGDQNKQESDEYDESFEDDEEIEQDDFQEEEEKQIDDEQHREQNSHSEDINKKNENSIDKKKLSFESDNISENRNKDIELVERIDTGMDRSSSTRTRSDMSAKKQIVSTIMMQNFESVLVNTIKIIGYFSLLFIMFIIVFVYFTITSNLNIMQQNQNVIYLGPGMEEDASTMIIQTEFLIQYKSNLFLSKVPDSKLSDLQKGNGDELSSILGKIDYISITSLSFADVVLDQNDLKILSTYQSDGSIMYSVESTHFYAILQAYLGFIQYSNSVSKISRLYVIKNFLEIIDIFNDLRTSALNLAIDSADSTETVLVYTFIMIMVVAFITIGMIFPIYRKVQLSKEDTLKLLATFPKDKLESMIIQTEKVINSNIFIKNSTEKEVHLKSNIRWKKRTIANTTKLPKFNFFVSLGCLVAFILISLYPIINYIINHTYIHQLQTFITELGFIHNARGHSVFAKSLLYMRISAANENIIEIANSLDEFYPTLNNLNSQVIQNLQQILNNFQEADRFNYDLQKTYVYDSLIKDMCQQFQLFKVFEFQYERQNPSFLNLNDCRSQFQNILAHGMILELQKLFQIYKDLFYIAQNSNFTQKFQEWDAQYNFNQLDDLQEFQSGAFENIFLFQQSQMKNLFNYLNNIQTALLIYAIIIILLLFLIGWIKFVTYVQAEINQTKFIFSLFTIDSLLENNYIATFIKKSSKAK	Transmembrane protein, putative	TTHERM_00002730		2278		312017	PTHR31600;PTHR31600:SF2;						membrane [GO:0016020]		membrane [GO:0016020]	GO:0016020	TRANSMEM 43..66; /note="Helical"; /evidence="ECO:0000256|SAM:Phobius"; TRANSMEM 133..153; /note="Helical"; /evidence="ECO:0000256|SAM:Phobius"; TRANSMEM 210..228; /note="Helical"; /evidence="ECO:0000256|SAM:Phobius"; TRANSMEM 234..259; /note="Helical"; /evidence="ECO:0000256|SAM:Phobius"; TRANSMEM 308..332; /note="Helical"; /evidence="ECO:0000256|SAM:Phobius"; TRANSMEM 344..363; /note="Helical"; /evidence="ECO:0000256|SAM:Phobius"; TRANSMEM 369..391; /note="Helical"; /evidence="ECO:0000256|SAM:Phobius"; TRANSMEM 1703..1723; /note="Helical"; /evidence="ECO:0000256|SAM:Phobius"; TRANSMEM 1890..1913; /note="Helical"; /evidence="ECO:0000256|SAM:Phobius"; TRANSMEM 1984..2007; /note="Helical"; /evidence="ECO:0000256|SAM:Phobius"; TRANSMEM 2219..2239; /note="Helical"; /evidence="ECO:0000256|SAM:Phobius"; TRANSMEM 2251..2271; /note="Helical"; /evidence="ECO:0000256|SAM:Phobius"							XP_001008054.2;	EAR87809;				Q22SG3_TETTS
Q22SG4	MEQQKNQIDQNFAKVEINPFTTQEMLIQQMEQFLNQEEIQLAIFKRSDCNIILENILQKLKKLNNLNIFKITLQNFREIDFDHLFSHTSNIRSIRELDITLFKDIQQFKPISHNAGHYLCQLNDLQILNLQMNLKRFQYSEQTFNFYEVYQKCNKLKKLDFTIKSSNYNTFIFESLLDGIRLILNLEKLNIRVYGKLCYNSLFNKLYNELKDLKNIKSLELSFIWSYGAKFQEFKNLFQQLSKISSLESIKISIALNIQEVQQDDQYDDLKKIMSEFQSLKKLNFNLCYCKNINLIKMLESIASLPNVEETTIDFYVNETSSFQNNLSNLVKALCSVQSLIALNIYFSSIIEINFEQYLNLISELKNLQKLKKLTLYSQMNRNQKTIPHLNFDDLIETAIHF	Kinase domain protein	TTHERM_00002720		402		312017				IPR032675;														XP_001008053.2;	EAR87808;		3.80.10.10;		Q22SG4_TETTS
Q22SG5	MMNKICLRSFKKLDIFGSEIGLNYKKQNIFRSAFGGFVAIVCILVLVLLFFNNVLTLIQKTQVSVIDSVNYDPNPDIFEVGYNQMMIAVKFDQDNYIQRPKMNITFEKRHYIRHENGTLEQQKIPATLEPCTIEHFENLPNYNIDWKLGFQLSGLDDYLCLQKGESFKIGGRYESKDFYHIKFILSKCENQTDPVEPWKPICDTPENIYKTTEDARIRFIFSNTLLNPESSDTPIQTFQDSLIFNVQPQQMYTTANIMLNQQTVRTDESVTLFKDFQEVKFVSFKQGDYKQQFAVGNFTKYAEIFFLRSNFSTIALRTFLKIDQVISYMGGFCQIFLLFSAIIVGQVNEHIYDIELANQLYDFDIQNKSEANYKPVIKKNNSFQSRQSVKSNFSQNINAKILTEGDFTTRLNQFQNTKINQMQDSPKNFDKRNSFLQQNGILSQNNKGSLNVNSTLFKKESLNRQSPCFINQNEQKEENQINLPKEEVNQENQLSQRQDSTRPIYTQRNSNNSKFLNKDSPLINLDQNCYLQSIEPEQNKKQRNSLESDLQKQEEDKVIDISKINNQFQFQQKDQATNEKTFSKNNLNKIVTPNRISLFEIQSEGNVNKRINEQEQNLTQTFVLNHYTKERQEKSFTSENKQFLEQELKYIVQRDRSLQLNLKYFVNKISCGKFYNTYEVLLLNKAIDSVKQDLDIFNILERQKEIDKLKNLLFSHDQQVLFNFFPKPLIKLNKEGEILSRNSLRNINNSQPMNLSRLNKRKTKKLNLNIKNIAILTKAIMKFKENLSNKNISDYQQLFNCYEKIVMQQDTSEVEKILNKKLIDQLGSEMKNIFEIAYMMKQKQLKKEQNTSFNRINQIAPSQNNILNPSLFQNFKQRQQNICNTESNSPSSSQTNQNQEKCQESVPKINEISFEKAKQTEQQLGQNQFNDNQHQDITNQLIQFEQDDDNNIDDNQQTNQIHQISQTKIDG	Transmembrane protein, putative	TTHERM_00002710		971	ENOG502SJ6P;	312017	PTHR31398;PTHR31398:SF0;						membrane [GO:0016020]		membrane [GO:0016020]	GO:0016020	TRANSMEM 29..51; /note="Helical"; /evidence="ECO:0000256|SAM:Phobius"							XP_001008052.2;	EAR87807;				Q22SG5_TETTS
Q22SG7	MINKMCLNSFKKLDIFGSEITLNYNKESLFRTPFGGIVAIICILTLALLFFNNILTLIGKTQVTAVSSIIYNPNPDVFEVGYNKMMIAVKFDQDNFIQRPKMNITFEKRHYIKYDNGTYDQQKVPVPLEPCTVEHFQDLPNYNINWDDKFQLSGIDDYLCLQKGQNFKIGGTYENKDFYHIKFILKQCQNQTNPVESWKPVCDTPENINKTTEDVRIKFLLSNTLLNPESTQASIQTFVDTLVFNVQPQKMYTTANIMLNEQKVRTDESVTLFKDIQETTFVSFKQGEFKQQFSVGNFTKYSEIFFLRSNFSTTVKRTFLKIDQVISYMGGFCQIFLLVSAIIVSQFNEYVYNIELANKLYDFDIQDKSKNPYKPLAKNNTSSSFRLCVKQNISSNTPAKFLTEGDCTSKNNQIQNLRFNQMQDSPHKLKGRNSLQQKNEIQDQNNDNKNTNYLTKKTILKEENENREQQFYFQQNQTKQESQTILNLHKEEDNYSTQRLDSIRPICFQTNNSKVIQYSKFSSQREIPLINLDKNGSSQVNYAQQLKNCQHQLDHQLYDQDQHQEIDIEKINIEVNKQQPYQIRLEKPSSKYNLNTISSVQRGSLFDVQSDGIINTKFDEQEQHFTQVYGHSQNIKMKQEKVSNDNKQFLEQELKYIVQRDRSLWLNIKYFINKITCGKFYNTNEVILLNKAIEMVKQDLDIFNILDRQKEIEKFKKLFLTPDQQVLFNFFPKPLIKANKDEVILTRYSLKKDDKQKSIDLTKLKRNQTKKLNLNIKNLAVLSKAVMKFKQNLSGQKISDYQALFNCYEKIMQQNSSEVEKIVNKKLIEQLGNEMKTIFEVAYMMKNKSHEKDQICSFNRTIQQVAPSQHNIFNPSIFKNINIQQQNASSVNESIPESSDCQQHQDLNQIYKENNVPNACETSIDKEKQNQQEFQKNQEDKKNIEEEVVEENMDNLILFEQVEHDPNQDNESHSTEKEIENKKSNQQ	Transmembrane protein, putative	TTHERM_00002690		987	ENOG502SJ6P;	312017	PTHR31398;PTHR31398:SF0;						membrane [GO:0016020]		membrane [GO:0016020]	GO:0016020	TRANSMEM 32..51; /note="Helical"; /evidence="ECO:0000256|SAM:Phobius"; TRANSMEM 325..344; /note="Helical"; /evidence="ECO:0000256|SAM:Phobius"							XP_001008050.2;	EAR87805;				Q22SG7_TETTS
Q22SH0	MMKTLILLILVTLSQCIQYNETESIQLAAYSLSSYCKSDNLSPYNCGKICERSGELSDVQFMNDYEQNLFGYIGYQPQKNQILVVFRGSILSDKKNVLIDLDILKINYPFCQNCKVSKGFLGAYQKLKSQANKLIQEYKQRYNDAQIVATGHSLGAALASLFVVDVFETFNYQVDYMFTFGSPRVGNQHFANYFNQIISPDNNFRVFKGKDSIARFPSSTIGYNHFGQGVYYDEQDNYIFCQNEFDANCNQYYFWQLNFADHQKYVKCTFSQFRGDQMCTGSKNENI	Lipase family protein	TTHERM_00002660		287	KOG4569;	312017	PTHR45856;PTHR45856:SF11;	PF01764;		IPR029058;IPR002921;		lipid metabolic process [GO:0006629]			lipid metabolic process [GO:0006629]	GO:0006629			COILED 121..148; /evidence="ECO:0000256|SAM:Coils"		DOMAIN 84..218; /note="Fungal lipase-like"; /evidence="ECO:0000259|Pfam:PF01764"			XP_001008047.2;	EAR87802;		3.40.50.1820;	cd00519;	Q22SH0_TETTS
Q22SH2	MSKFQKIFNFLKELDIFGTQISLNYNKENSFRTSFGGITTIVCLFLLSLLCFSTVSNLFQKAQVTYVQSVNYSTNPSALEISSDNFMIAVQYDQQNFITRPMINITFEQRLYHRSKDGTVSQKKIPYYLEPCTLEHFINLPSYQFNWTESFYQQNISNFLCLQKNQKFYVGGIYENEDFQFIKFSISKCVNSTANPNSPWNPTCEQPDIIKSKQNQGSRIRFLISNNILNPEKATGSITSFLDSQIFNVQQSQMYTTANVYLNQQTLITDESIFPIESLHTESLIQFQRSDVQQQFSFGNFGVYCEIFFARSNFSTIAKKSYLKLNQVISYIGGFCQVFFIISVFLVNKYNTYIFYNELANRLYDFDTKDDEQNNPQYKMDKKRDTIQNKDVLNSQTRNNTIDQTPVNFKKDNINYLIGSSPLKPIQERNKIIPLQLEKEDKKQNLSFKNYLGQLDNSSGKNNSILNNMFKNNIKKNKSNIKDEDEKPPLNIQEEKNIQKINLNELGEKKDVKEINDLDQQKQSHQKFSTSYLDHEISILNDNKNTAPLIKPSNEDQNEQTININQFQLSELSSRKEQKVQNLELQNAQNNQITEQVSFENQENSLIKTNQLSGPKNIWDNLIKVEQNQLNKENKNYLKLYKNQSHPESQNSNILNQQENQKKITHLNQSENNIFTNNKEINSNKQSLQHLQNKEDIKHSLNQNQEYQQGSQDQNKTQQPNKVDVKKDFQFDNNQLDYKHEYLRQNQKKDMNKYISDNQKNNIKMLTQIRQPNQFLENELKTIIDRDRSLYVTFKYIVNQLTCGKIFNTPDVQLLNKAYDLVSEDLDIFTILDRQLQLNKIKNLIFNEDQQVLFNFFPKPVIKLNKETELLNLKQIKDDEQQQSRNLAKVKRRQRRLNIGFKEHGIFAQAVFKFRKQQDKMTNYQKLYSHYSKLAKHCMDDNYQSSINKKLIEHLGDEMRYIFEVADFMQKKSAKRVSLLNQLNQQKEEYPQNQCQEILQKLNENIQNSVQNKNDIENKVQQNITNQDNNQEIQQEFPILNQQKDENEIQLIVFDDDIDKEIQD	Transmembrane protein, putative	TTHERM_00002640		1064	ENOG502SJ6P;	312017	PTHR31398;PTHR31398:SF0;						membrane [GO:0016020]		membrane [GO:0016020]	GO:0016020	TRANSMEM 35..59; /note="Helical"; /evidence="ECO:0000256|SAM:Phobius"; TRANSMEM 328..347; /note="Helical"; /evidence="ECO:0000256|SAM:Phobius"		COILED 569..596; /evidence="ECO:0000256|SAM:Coils"; COILED 969..1019; /evidence="ECO:0000256|SAM:Coils"					XP_001008045.3;	EAR87800;				Q22SH2_TETTS
Q22SH3	MLKKFIPYYFLKEIDIFGTPVTLNYNKDSQYRTYFGGSVTICCICIIILLCISTIQTLFAKTQVTFVQSQNYSVSPSLLEFDHNDFMIAVQYDQPNFIQRPFVNITLQQRHYHRNLDGTTTSQNTTIYLEPCTLDHFRNLPSFNFNWTYAFQLDNLSNFLCLPKGIKYQIGGIFENEDFYFLKFSITYCTNSTYQNPKNPWNPICERPEVIQANQLQNSRVRFFISNNILNPEKATNSITSFLDSQIFNIQQGKMYTTANLYINSQTLITDQSIFPIQDIETQNLLQFKRSETWQQNAVGNFTNFCEVFFERSYYSTIANKSYLKLVQVVSYIGGFSQVFILISAFIVSKYNGYIFCIELANKLYDFDIHEDSVSKGKRSNKLDSHHRIQNHLQIQNSSPLNYQKDEQAYQKSSWSHYNLQSKFTCSNIQLNKNLLTTSTLQNIRNDNPFNNNLNLQTAEQDNHLDQMKKIQTEKEITLKNYKNTDFVLDSKINQKQTPNDIQIYENSNADVDNQQISLRKESLNQEKSIHIESVNQTNQFQQTKKDTIQFDEFNQDLQVKNEFNFTNRIQAISEQKNIQDDEKQITQTEPFFQRKESEILDTKTNNNNGQFTSRKNLYQYSESTPKGQVRRAVNSFGRAARSMTKIVQQKFGGAAEQFLEKEFKSIIEREKKIWLNFKYIVNQLTCGKFFQSEHVKLIDKAKNQVSEDLDIFTILDRQKEVEKMKKLFFNDDQQVLFNFFPKPLISISKDNTVLSMKQIKQEQIDLEQSVNKVQKQKKKLNISFKNIGTIAKAIVKFKKGRNSTMSNYQRLFNHYKKLTRNSETNNPEAGLNKKLIELLGDEMRNIFEVAVIMDQKPHENKQVQQLPLSQFYIERKQSRENDIHTEQNINLENLHKITESNQQQTDQNSSKLITFNDLSIQSSNTNNKNQQNDISIQISSNKDQQNDIQNNHKDLDNIQIQNQNEDSDDQKVQKAIDIQEKLSQNIQNSNKN	Transmembrane protein, putative	TTHERM_00002630		993	ENOG502SJ6P;	312017	PTHR31398;PTHR31398:SF0;						membrane [GO:0016020]		membrane [GO:0016020]	GO:0016020	TRANSMEM 33..52; /note="Helical"; /evidence="ECO:0000256|SAM:Phobius"							XP_001008044.3;	EAR87799;				Q22SH3_TETTS
Q22SH4	MIQSFMPYYFLRRMDIFGTQISLNYNKDSQYRTFFGGSVAAICIALIALLCFSTVKTLFEKSQVSFIQSTTYSVQPDNIIFDNTNYMIAVQYDQPNFVKRPYYNITFEQRYYKRLMNGTTIKTKTPIPLEPCTIDHFINLPSYGQNWTYTFQLEDLQNFLCLKKGTKFQIGGIFENEDFYFVKFAVTKCVNSTANPLNPWNPVCESPSVVKANQNEGSRIRFYLSNNFLNPERAENSITSYLDSILFNVQQGLMYTTANVYLNSQTLITDESILPLPDTNQIDLMQYKLSETWQQNAVGNFDIFCEIYFRRSYYTTVIHKSYLKLVQVISYIGGFSQVFILISAFLVRKYNGYIFAIELANKLYDFDIPDDPNQKNHRKSDVKRNSIYNNQKSLTDQYAIRKQTNQNLQEYQERKNDQTLSSMPNKIETKQTLNNIQGMSKQQTTKNFSSMQFYSTIKPSQFNQPSQLNQPSSLNQPSQLNQPIQDDVQQFIPLDQIRQVLMDKGLGQQYYKTDYFAENNNQLTTNNKQIKENNPTHNITTQNDQNQIQIQEFKKYAINNNDSDQIMQTKDNKNLQEKEDISQLVRQDNEFNLDNLNKHNQEENDNQRKYKSQTGFEQKNFSGYLKSLTKADSYFEKKQSDILQTQRSVMKFNQSSRKSLFQYTENTPQAQGAKPFSSFGASSRNITKIIQQKYGGAAEQFLEKEFKIIIQREKKIWLNFKYIINQLTCGKFFNSPNVKLIEKAKNLVRDDLDIFNILDRQKELEKMKKLFFSEDQQVLFNFFPKPIISINNDNTTLSLKSIKQEQMDLQRSITKVEKKKRKLNISFKYLATIAKAITKFKKGKKGVTSNYQKLFNHYLKLSQENDVNNSQQALNKKLIDLLGDEMRSIFEVAKRMQQRPREYSMTPQNQLQSDIFMKNLRSQKTENQFNTDQNQNMQESNQIIENNQKQIKPKSIHSGIFEDLMKQNTIQNYQNENITQKIIDPSSIVIQFEENNSDEKIQDSKDKEQNQ	Transmembrane protein, putative	TTHERM_00002620		1011	ENOG502SJ6P;	312017	PTHR31398;PTHR31398:SF0;						membrane [GO:0016020]		membrane [GO:0016020]	GO:0016020	TRANSMEM 34..55; /note="Helical"; /evidence="ECO:0000256|SAM:Phobius"; TRANSMEM 328..347; /note="Helical"; /evidence="ECO:0000256|SAM:Phobius"							XP_001008043.2;	EAR87798;				Q22SH4_TETTS
Q22SH7	MDSNETSNLVSFSTSNGQIFTWDYSSAMQPKLLDSTYVSNYGSLKSIQFLTDNTILILSESNILAFDVLHSQILQTWKFQKPNSKMVNKFVFSLNGLSFLLYDSCFNVLDQNFKLIFKDCSLIFDDEIIQAQLDVSFYLVIQKRFSIQVFKVDLNNQQLIQKGYYQSLIQIQIWKIKSFPLNYQIDNNIIFELAIFFADKSFMIFTEQLNLIIKFLNIPLSQGIDISFVYDDPYDNLYVIGGLSSSKSALKYTAYAVFKNQSQIFYVFGQSGLNKIFPVYKYLNNNNQIQYGFKSSLVLSFLTAIQNFSFNVQNNDNFMNQIAISQQVYMSTFQMIKQQEFFTYGDSNGLMTIDATKKQYYQKVYELDSILIQNNDFIQKVYQSLQLQKYFIIKSNIMVYNLLTNEFIEQINFENSSNSAIKFFKITDSQSIICLKGNQLLVKSYLTNKVYTYSSMSYVTSYLLNNSLIYLYGSSITILDLQLTEYKKLINDADSSNFQFCQINSMVLVCKQESSLMKIFNQTDLQVISSFNQILISSFYLFQVDDYQQIIILFAENIEVYDFNGQYKLSIQSINQNIMDLQIHDHDISVLLTSSIQIFDRKSFGYRGEIQSPQGFKIINYSYIPSLNQLVFSLESIILGQIFTANLDSLTILMKFTSSYSQNQPSKAVAYQYDKDQNLFILLDEVVEYDNKSQFKVLGFDLDFQNNNLFVYTQTQIFQTCFGDLNKPVIKFRTDKKKFFSQVNQQQQSQINIIDNTFMIAGDQGLLYKYQNSAFEYYSQFNEEIQQLIYDQTSQLLIIALSQSFVIYSNFNKISLDIPNTQQNNYDTIQLNSPFLSFICNNIYITKDMQIYHYDFVNKQIIHNISLDNPNLYIRKQICSIQSNYVFLGLSNGDVIIYNRQTQYQLKITLVQQQQGQIYKNLQIGELIETSTDLWVCYPSGYGIFRIKISDLSYSQTLKFSNLKTFQQFKNLYVMIFEVDQNKNRLFLSFVGESLLRVLDFQGNIIQYISLPGLMYNKLKITQYHLLAYTTFHIMIYDRNSLVYISRIRRNNFYDFIVNIEEVAGQYLLLLTETKYEMFYINQMAFEANLMDQIQIQSAIFMSISQNNQQQPLNSQSYDQIMQVLMLSQSQVYEQRYNLKFEGNLKMDKVCTINISVESLQDITKITNDIQLVKYSDTYQRSMIPQKDSSFNNKWDISLKNTDIRNINFNGTLNSIIQVQSVQMETCSQNQICQSLQIYQDSFLTFTKQIVQIRDFNLDFQYFQGNIQFFRKSDKVIFDNIQIQYQNLTCISFQFYNMTQVVLNKIKIINNLRVPSNQIGIKNEDALFYFENTQEVYLYSLVIDNQSLQNISFYGLIGAKNVSSMTIFNLVIKNSQISVLTNIIDVGNLTINNLQIINCQSIDSNQGIYLLNIIGALNSNLSDIIIQNNINLLFIFTTNAIQENNVQKNLENDQIMAKNIQIVNNQIKYSDRESLISIKNNYSFFLNIIYQFNQGNIALSESFQLKIQDSFFQQNKCLNGGALSIYSSQGTIQLQNTTFFQNQALASGGAIYIENTNAKIFMDDKVQILHNQALIGGGLRLFNKQSNYPQQLSQFYKNQIFNNSAELYGKNFASFIQSATIGVVYNQTTDKINGNNNDNSQSQIQYNIILPEKMEIADQKKYQKILQIFKFQSGGEVSLFVKLIDSEGTYLNFQLLKFQQKSYPASIIEELNIIQFKIQPITLDQNVVISGHNIITSQNFDEKNNQFLFNQIKISSMPNQTTYLTINLNTLQSTAMLPIQLQIYMRVCLIGEVVQVIGNNIYSCYSCPSGQFSLTDPTQDQFWHYNISKQNINQQTNRYLNKTECQKCPDSTYICQNNTIILKQGYWRSNQNSSEIIQCSSIFNACNDEDKTSKYGCLRGYIGPVCRSCDINGQVWDGEQYSQSYYNQMKCNLCSTIKFNIVVISMAISLLILYFFISTSIFIDSFTHSSTCLYLRKVGMIPISRNQIKDQSSFYLKILNFYLIS	Transmembrane protein, putative	TTHERM_00002590		2005		312017	PTHR11319;PTHR11319:SF35;	PF02415;	TIGR01376;	IPR003368;IPR011047;			membrane [GO:0016020]		membrane [GO:0016020]	GO:0016020	TRANSMEM 1937..1957; /note="Helical"; /evidence="ECO:0000256|SAM:Phobius"							XP_001008040.2;	EAR87795;				Q22SH7_TETTS
Q22SH8	MLKFCLPYQIIQQFDIFGASVNLSYKKDNQFRTPFGGSVTAICFFFIIILCYSNISDLLAKTQVQYSVSTQYNTQPSTLTLGKDTQMIAISYDQSNFVSRPMVNITLVQSSVHRFPDGTVNVTKTPLYLEPCTIDHFINLPSYNFNWTLAFQQQNISDYLCLQKNRTYKIGGVFVNQDFNYIKFSVTPCINSTTANPLNPWNPQCESSSKIKSSINQQSRMRFLISNNILNPEKTTESITSFIDSQIYNIQMGSMYTTANIYINEQTLQTDESIFPISSVHTERLLQFKQSEVQQQNAIGNFSVFGDFYILRSNYSTFSNKSYLKLNQVISYIGGFCQVFFLISAFLVNRYNTYVFYNELANRLYDFELEPQNQNQKNYHPNKRSEKLKSILENLDQKIDYQKNATNPLIQNNDYSLSKANHKAPQNFSQQINIIDKDSNQKRDFQEKSFIQNHSILANQEDYTKHLNHSVIHLNLQHLNENQAQDIKIIQNNNMGIIDKKNQINQFEKKSDSPIYFKQLYLKDNPNAQTLNQQLEKQIQKEEFVLGLKQAQFQNTLTKLNLDEQEHKHYNGSKRMSMSLSPIKLEKYASFQKLKMSSEQYLDRELNLVINRDRSLWMDFKYFLNQLSCGRLFKSPQIKLLNKAFNQISQDLDIFTILNNFKELDKLKKVLLNEDQQALFNFFPKPVIKMVDDTAILSLKQVKQEEQEQKNKIDQLNKNKKKLKIQIKNFSVIAKAIIKFKKGKKTKISCYQKLFNHYQKLVEQPNQNNFQLSLNKKLIDCLGQEMNSIFEVANKIKNKNIFQENLQQQNQRKYQHVNSAQINSSQIFNLDEINQIRQNQGELHYNQQNFYHIQENLKETAKQKEQEGLIIFTDENEDYQDQQQNINSNVTN	Transmembrane protein, putative	TTHERM_00002580		892	ENOG502SJ6P;	312017	PTHR31398;PTHR31398:SF0;						membrane [GO:0016020]		membrane [GO:0016020]	GO:0016020	TRANSMEM 35..55; /note="Helical"; /evidence="ECO:0000256|SAM:Phobius"; TRANSMEM 329..348; /note="Helical"; /evidence="ECO:0000256|SAM:Phobius"		COILED 699..733; /evidence="ECO:0000256|SAM:Coils"					XP_001008039.2;	EAR87794;				Q22SH8_TETTS
Q22SI9	MSFTIGFILAFILYKQGQVSGYDCPQNCIQCNSNMQCSECKSGYILDQNNLECVPQCIFGQSFDAQSNSCQSICPSTYYSDSQTNLCKPMLPCPTMNQQGQNFFDEFLKMISTASGQILLQGMVGGNYSSKIIILDNQNYEHVGQLTGHDDGVIGMHNLRVYKISDLGNISIQQAYFPQGEEILISVSRTQLIIWNLNYNQILFKISFPKTLVGYYKLTQITKDYVILMQDTDILNNFAVVYMSDIVSQPIYQKQQTTTLISSSSYKLFKDAHIKSITGILILPNYQLISYGQDQEIVIWSSINQPNKYQSQCSFSSPVDQVLQLTNINYIIQTDSDYSFYIYNSFNCTEIETFHGNPIQQILTETTPSILNVIYFFSCSSSEIILYIYDINEQTYSYVSQTNIDNQYRFITNNFFVFISSQGKVSINQFDDNTGLILIYTYDLYFTQLNPVNQVVANNQNLLILFSEFDVLLLTPLPSDPKQLPVKLQITDKKKNIKTKMKYHTDTVNGILFDRLYDRVITYSVDGSFKIWEERILENQGNVTDYRLVIEQFHPSCNVLQDQQCYRQILDMTIVIPNLFACLYNDNTIVLWNYNPFNTTINATLSLDIQTLQINNMFIYKNTFIAFNNANQMKVYNFITMSITSVINDNFYYAVLENNNGIDYLYFIRANAGQVIIMNLATKTIFMTNSYSGNLGFAKYYPEIKYLFFSTISNNILYIYPFLFSSVMRYTINKPVSISVDVVTKNFMVYQQDYNVAYFYWSGSRLLNYGSYTFAASIPLKLCTTLSNPEQHFFVQNTAFPAIKNQVISFSYQYNNQMLLTFADKISSIAIDPITRKLYLGFANGNIYSGGISTNFYAYQDKSFKFNGIYYNQIDRSIYAFNSNIHQIDTTTMTKPKTYSGAHKSSINDIIIDTKNNWIVSYSNDTTNNFYRWDMNGTSVSQFKGGQTYNVLNAFLDLDADIIISYSSDLTFAVWQYSNLSLLYIINTHIQEQAKYNASIASIPPDQQIPYKIVSYYHDPINKRIISINNNQNLFMHYYCDVPDANPPIKQNTYTSYTIPNMIDLYVDLDPVYGKFYVKVLINMIYSLQTYNFLTFAYEKQLSYHTDNILGMKYINAKSYSFQYTQLVIMDRKTQQFILSISTQNPLITNFIVFEKMDHIYLYSEWHKNVLSYRIAVHSLSTGVLIRQILNSQYIENGNVHMVFLDEEHYQLLIYKTLILNIYTIDVRTFSYTNYFTYKYFPPLKKSIFIKEHNLMCHIDSFFLEIIQMDFSFNTNKITLNIAEQKQPSYFYSQNSKMLYYIDTDNNAWQFGNQSQHAKFVQSLSLVRQTRFQNGFFYVITDQQIIQFGENGVQLMDSSIYRIDVITDKLLVQYSSIANLNFINYDNVNSILIHQLETGIMVFYLDFVSQSDYMNNQTRNAQVNNTDPDICPQCTQNNTKNKGIYIQCYYCKQQNLIKYSIANNNYPSSNKSLDTLQLQFSIRDNNLLQTLKSYENLNVQGQIYSYITQYDQFSIFKQNPLTNTWELINKIPQSYPNLATNTQILNPTNNYYSTQVIGISNGVYFNYNFQIQNTISSPQNISPPSSISNLKCYYELSSASTLDKIQSQLNLFQLSFDLLNLQMQQTLFQIQVNQKFYYDPNFFSLNSQVVYSGSQTRALMHIITDSFSQNQLNLLQVRNYDLDISQAQLVQFNPASKIITFENVALNNTGNQFQFQLNSLQSIILENISISTLDLKGTFSLSYSKFENNTNLQSPLIQLRGNSYQVTQSTFSLISCLLCNGAAIQVIEAQQLLLNSTQFKFCHALNGGGLSIQDSYYNHTQIYNSIFEYNIANESGGAIYVDKTNLFMQNSIIQHNQAMIGGGIRYLKIEPVFIYMMNKNLNSNLIQQRRNLDQVQNVIQMNKATIHSNNYGSYVSNIKILQSSVVYLEQTGNDGLPESIKNDKHNLQTYSVNRFQSGQYFNFQFQLLDDENNPLYFDLELAKKNKYPPSIQNEIMQFNIRVNTIHSDIKIFGQFITDYSNFNSISKSFQITQMQIVANPKTQNIFYIESESVLKVPYPTLQNRDIKSGPFHITFIVDFRECIRGELYRLQGSIYYCQECLGETYSIVEPDQNKYLDQQCIRCPDQAEYCYRDQMTLKQGYWKSTNLTDSIVECSNKLSNCVGTQEQGYCLEGHIGPLCEQCDIQGKFWKQKYYTDGSLGCMECSQLLKAKNLVQTIFIALGMVVYVLISIKIAWDISEMIVIGYYLRMLKFAPVSKSSFLDTTNMNMKAMMNYVQISQLVNTVKVALPSWLTFFPEYVGNPIQNMIYTLDCYLVNVDQQNIPILFMRIIWGLSIPFLYLAGMSIIYMIFVKLKLMRHNKSYIYSGLVFLFIFMQPNMIQNLLGAMSCREIDQQKYILSDISFKCYTQIHKKFIGFILMPGLLIWGFVIPFFILFKLNKNKDKLDHAKIRLIYGFLYQDYKAKNFYWEFVKSYMKIVIVCIYNFYGDPYIVLVKYTPYQMIYFQQTDRNSMVVIIILVLMNIFLYSKPDTVQSQIFYIILLGIHNIDKERGIIRDKIFGLSSQQSNSKDNFQSLHFQSSSSLVGIFRQKAKVHDKLFNEQNKLKYSISSVKMDNSSTKYDFNQENQKYQFDKLQSTNQQSLLLNNNSINQLSNYMSNITFDSPFIQVCQDEIIESEFKTSSIGNYNIDQSSHLQNLSQEQIMMQSFNSSNINFIKRESLIIKNLKRVSLFTNIDQSNQQLNQKDLNNKSENFLQNSIFKCIDQSKAIENQLPFQESPLMIPQKETNYIFLEQKVDQKEETKNEDLKADTNYFESVTDSINSKVKSKSPFFLEISTIENQFSKEVESISSEYMNNSLKQFDMIRLEQNDEINEQSINQQQQMSDFYDVESQESQQNDYQITPQSHDYFKQYQNYFKQIDHLDLNSQSGQKQPIENNKSNGINIELQELGSLQEESNKQQSIEQIKYIEDLESKQKDLLNNKDIITDNQTKNQIFTQKSSFSFQAEENFEYQKQQTGVSSIMPHYIYGQSFNLDKKQTKIIEQGKIIMDQQEINTLNQVIQSFNQELENMNLENKITEFSFKNVNQSEINQQEQASDLDGIKPEQLKSESLSQSESSQAKQRNEEIIGNVFQSEEQKINNSSQNE	WD domain, G-beta repeat protein	TTHERM_00001480		3143	ENOG502SFTV;	312017	PTHR11319;PTHR11319:SF35;			IPR006212;IPR009030;IPR011044;IPR015943;IPR036322;IPR001680;			membrane [GO:0016020]		membrane [GO:0016020]	GO:0016020	TRANSMEM 2213..2235; /note="Helical"; /evidence="ECO:0000256|SAM:Phobius"; TRANSMEM 2329..2350; /note="Helical"; /evidence="ECO:0000256|SAM:Phobius"; TRANSMEM 2362..2379; /note="Helical"; /evidence="ECO:0000256|SAM:Phobius"; TRANSMEM 2413..2435; /note="Helical"; /evidence="ECO:0000256|SAM:Phobius"; TRANSMEM 2473..2496; /note="Helical"; /evidence="ECO:0000256|SAM:Phobius"; TRANSMEM 2508..2526; /note="Helical"; /evidence="ECO:0000256|SAM:Phobius"							XP_001008028.2;	EAR87783;	SM00320;	2.130.10.10;	cd00064;	Q22SI9_TETTS
Q22SJ1	MQLIVITFILVNILYKSAKVLGQNCPQNCFICNHSLQCSQCNSGYRLDQNSQTCLPYCNFGQSYDVQSNSCQSICPISYYSDSQTSSCKPLLPCPTMNQQGQNFFDVFLSLISSSQGKIIVQGMVGGNYSSNIIILDNQNYQLIGQLIGHDDGIIGMRNLRVNKINDLGNTSIQQAQFPQGQEILISVSRTQLIIWNLNYNQILFKILLPNTLVGYYKLTQIAKDYVILMENTDTLNNFAVVYMSEIVNQPIYQQQTTSTLISSSYKLFSNAHIKSITGILILPNYQLISYGQDQKIVVWISIDQPDNFQYQCSFNSPVNLVLQLSNSSYLIQIDNHYLLFIYNSFNCTEIQTYHGHPIQQILANPSPQIPNIIYFFSCSISEVILYIYDTNQQIYSYISQVNSDNQYRFITNNYFVFISSNGNVSINQFDDNTGIILIYQYNLFFTKLNPVNQVVVNNQNLLILSSELTILQLNLLPQDPKQHPVQMQITDKKKNIKTKMKYHTDSVNGILFDRLYDRVITYSNDGSFKIWEERILENQGNVTDYRLVIEQYHPSCNILLDQYCFRQILDMTIVIPNLLACLYNDNTIVLWNYNPFSVTINATLSLDLKTLSINNMFVYKNTFIAFNNAQQLKVYNFITMNFTSVINDSFYYAVLENNNGIDYAYFIRANQGGVIIMNLATKAILMTNSYSGVLGFAKYYPEIKYLFFSTVSNNILYIYPFLFSGVRRYSINEPVAISVDVVTKNFMVYQQDYNIAYFYWYDNTLFIYGTYTFAASVPLKLCAPLSNPEQHFFVQNTAFPAIQNQVISFGFQYNNQMLLTFADKISSIAIDPITMKLYLGFENGNIYSGGISTNYFAYIDDELYFNGIYYNQNDRSIYAFNNNIHQIDTTTMTKPKIYSGAHQSTINDIIIDTNNNWIVSYSNDTTNNFYRWDMNGTGMSQFQGGSTQNVLNAFLDLDVDIIISYSSDMIFTVWQYSNQTLLYTINTHILEQAKYNASIASIPPDQQIPYQIVSYYHDPINKRIISINNNQNLFMHYYCDIPSANPPIKQNTYTSYTIPNMIDLYVDLDLVYGKFYVKVLINMIYSLQTYNFHTFAYEQQLSYHTDNILGMKYINAKSYSFQYTLLVIMDRKTQQFILSISTQNPLITNFIVFEKMDHIYLYSEQYKNILSYRLAVHRLSTGVLIKQILNSQYIENGNVNMVFLDEEHYQLIIYKTELFNIFTVDVRTFSYTNYFTSQYNPPLKKAMLIKEHNLMCLIDAYVLVIYQMDFSFNTDKIALSMVQQKQPSYFYSQNTSMLYYIDTDNNAWQFGNQTQQAKFVQSLSLVRQTSFQNSFFYVITDQQIIQFSESASNFKVKLIVSISNLNQIIVFLMNSSIYRIDVIADKLLMQYSSIKNLNFINYDNINSILIHHLETGFMIFYLDFATQSDYMNSQARSIEIDNTDPVNSMLFDFQYNRIFILNVREIIPKIRVYTYNVTSDNNKIQLSTPQLITIIPPPTKAQHLVMKIQNSQLIVQAYFQINTYSLDTLKLQLSIRDSNLLQTLKSFEILNIQGYSSSQNTPSSSSLSQLKCYYELPSANTLDKIQSSLMSFQSSFNLLNLQMQQTLFQIEVTQKFYYDPQLISLNSQVVYSGSNQRALMNIITDSFSLNQLTLLQVRNYDFDISQAQLVLFNPASKNITFENVVLKNTGNQFQFQLSNLQSMILENISISSLDLKGQSLLFNISNSDTIYINNFYIQNIYLYDGSYLFTFEKVNYVYINNLIIDQITIVASQTENKDLIVFKNVKQISIQNSNFINITFKQLSSAQIQQHLYIIQSQSVYDFELQQVNVSYLDRVSFSQVLNSYTSNFHTYYQYQGTFSLSNSTFENNSNLQSPLIQLRGNSYQVIYTTFKNISCSVCNGGALQVIEAQQLLINFTQFTFCSALNGGGLSISDSYYNLTLIQNSIFINNNATLNGGAIYLDTTNLFMQNSTIQYNQAMIGGGIRYLKIEPVFIYMMKNKLNSDLFYKKRNLNVVQNIITMNKATIHSNNYGSYVSNIKILQSSVVYLDITGNEGLQDSVKNDKLNLQTCSVNRFQSGQYFNFQFQLLDDENNPLYFDLELVKKNMYPPLIQSEIMQFNIRAGTNNTNIKIFGQYITDYLNFNSTSKSFQISQMQVIANPQTQNMFYIESESILKVPYPTLQSRDIKSGPFHITFIVDFRECIIGELYRLQGSIYYCQECLDQTYSIIEPDKKKYLDQQCIRCPDQAEHCYRDQMTLKQGYWKSTNLSDSIVECSNKLSNCVGIQEQGYCLEGHIGPLCEQCDIQGKFWNQKYYTDGSFDCKECSKLLKAINLVPTIFIALGMVVYVLINIRIAWDISEMIVIGYYLRKLKFAPVSKSSYLDTTNMNMKAMMNYVQISQLVNTVKVSVPSWLTFFPEYVGSPVQNMIYTLDCYLINLNQQDIPIVFMRILWGLSIPFLYLAGMLIIYIIFLKLKFMRHNISYIYSGLVFLFIFMQPNMIQNLLGAMSCREIDNQKYILSDISFKCYTPIHMKFIGFILMPGLLIWGFVIPFFILYKLNKNKDKLDHAKLRLIYGFLYQDYKTKNFYWEFVKSYMKIVIVCIYNFYGDSYTNKLVMALIVFILYLVVLVKFTPYQMIYFQKTDRNSMVVIIILVLMNINLYNKPDTVQSYIFYIILLGIHNEDKQRGIIRDKIFGLSSQIVSSQSIIQSPLLKLSDNEVRQENIKIDNSSNNLELSKKKNIIQLDKSDTLNQQSLQINNNNINQISISINNQTILFGSPYVQISKDKINENQVKFGSTSNNSNNNNLSPLLNNQNQEQMVIQSLNLNNSNLVKREGFISKSLKRIIGSIDQSRTIENYLALLESPLIISKNEPNNIFSEQKPMKQEEQEEQIEIDQVANSDIDSINYQIKQKPPCNLEICASQSYFKKEFQNISYEEMNCSQKQFDMIKLEQNDEIKEQIINQSKLMSDFCNVQSQETPQIDNIFTPQNQDYFGQYQKYIHQNQYIDPLDLNNQSDQIQPIEINNPNDINIELQQLSSLKEDVKSIKQQSIKQVKSTHDLQSIEKDHLKNKDFTDDNQIYNQIFTPKNYFGIQTEDSFEYRKQQTAQSSVLTCYKKVKSFKFDKKSTKIINQGTIIMDHQTIHTADQGRIKSQSFGQGFENLNFGNTIKVFSQQNENQSQNDQQVYDLDSVKSDLLNFQNLLYPENRETPQRQNEAITNKLKNQEKDREINN	WD domain, G-beta repeat protein	TTHERM_00001460		3232		312017	PTHR11319;PTHR11319:SF35;			IPR009030;IPR011047;IPR015943;IPR036322;IPR001680;			membrane [GO:0016020]		membrane [GO:0016020]	GO:0016020	TRANSMEM 2331..2350; /note="Helical"; /evidence="ECO:0000256|SAM:Phobius"; TRANSMEM 2450..2471; /note="Helical"; /evidence="ECO:0000256|SAM:Phobius"; TRANSMEM 2483..2500; /note="Helical"; /evidence="ECO:0000256|SAM:Phobius"; TRANSMEM 2534..2556; /note="Helical"; /evidence="ECO:0000256|SAM:Phobius"; TRANSMEM 2614..2633; /note="Helical"; /evidence="ECO:0000256|SAM:Phobius"							XP_001008026.2;	EAR87781;	SM00320;	2.130.10.10;		Q22SJ1_TETTS
Q22SJ3	MLDSLLSYYFLRQLDVFGTQITLNYKRDPQFRTSFGGGITVCCIFFIAVICFSTLNDLFQKTQVSFVQSTSYSVQPDSILFDSNQFMIAIQYDQPNFIKRPYVNITFQQSHFHRFINGTTVKNKTNIDLEPCTIDHFIGLPSYNQNWTYTFQLENLQDFLCLKKGTTFQIGGIFENEDFYYVKFSISKCINNTSNNSNKAWNPVCESHDVVAANQNQDSRIRFYISNNLLNPERAQNSISSYLDSALFNVQQGSMYTTANMYINSQTLITDESIFPISNVNTVNLMQYKVSETWQQYAIGNFDTFCDIYFRRSYYSTVIHKSYLKLAQVISYIGGFSQVFILISAFLVRKYNSYNLYLELANRLYDFDIPNLENTKENTHKTTIYNNSAIDSNINNNTNENNHQNTSQHVSVPKEQTKINLQNTSQEDKNNLQFPQLNQEVLLDLKNQQINPQISFQQLDENPKNLKDQQTGKEQQITQFVPLDQIRKVLMEKGIGKQYYQTDYFSENTESDQIQFSKQQNNIKNINLIQNQLKNNRLKTFQSKNNNNNLFVQNNNNKQNQQVINNFNQSINQNEDKPKENSPQKLEENNPQKLEENNPQKLEENFESQIGQKNEDLSFQSINQDFQMKNKTFPSSKFQSYKENTQNSIFIKDLSKIDKTQPENNILSQRSNFKYSYSSRKNLFESTDKNPQLQIKRVVSSFGASPNNKNMTKIVQEKYGGAVEQFLENKFKSIISRENKIWVDFKYFMNQLTCGKFFNSDHIKLINKAKNLVSEDLDIFNILDRQKEVEKMKKLFLNEDQQVLFNFFPKPIISIKSNQNQLSMKDLKQEQIDLQKSVSQVQKQSKKLNLTFKQTRTVAKAIIKFKKAKNSNISNYLKLFNHYLKLSQEQNQESNNIQTAINKKLIHLLGEEMRNIFEVAKKMQQKPTEIQQANQNNQQLLPSQYNQQSTKIENMFNTDQPLNTQNPHQIIQSSNFPQIQQQSSKLITFDSLFASSNNLKDCKQINLQKQLFPQQIEIQLQENNQIFEKNLNEKMLNEGKK	Transmembrane protein, putative	TTHERM_00001440		1041	ENOG502SJ6P;	312017	PTHR31398;PTHR31398:SF0;						membrane [GO:0016020]		membrane [GO:0016020]	GO:0016020	TRANSMEM 35..55; /note="Helical"; /evidence="ECO:0000256|SAM:Phobius"; TRANSMEM 329..348; /note="Helical"; /evidence="ECO:0000256|SAM:Phobius"							XP_001008024.3;	EAR87779;				Q22SJ3_TETTS
Q22SJ4	MDKNNINTVNSITIPQKKQSVSIKTEAKKISQPSTLAKKTTSSISKNLSNQVKTSPQVQLISPVIKKAVLQPQSVVVQKQPLAQNPVQAKTIQPKTVVPKSLTSIQKSDISIEKQEKIQKLDTKTMLQEQEIKPDLQQMVKDAKKPSYDLEKGLTFEIKTLNKHFQFNNEQDCNIPIMVSVKTQDSTNDILEEQKEQVKQVEQSRPSIDLVCVIDNSGSMQGEKIQNVKTTLLQLLDMLNSNDRLSLILFNSYPTLLCNLRKVDDENTPNIQSIINSITADGGTDINSGMLMAFNILQKRQFFNPVSSIFLLSDGQDNGADEKIKKYINSNQSLKNECFSIHSFGFGSDHDGPLMNRICQLKDGNFYYVEKINQVDEFFVDALGGLFSVVAQEILIEINLNRQDKNFQKYFSNCKVSKTYGDMWKCIKQDEIYQIKINQLFSGVSKDFIMEIVVPKQEVKMLEDFERNLEIVKGQLTAIPVDIQYTTKIVKDSNLILTLFLQNETVPVDSEINDAVEFNYLRVQAAEAMEVAINFSEKQQYDQGQVVLKSILSKIENSHPKNKEKVQILKKDLLDCQESAKPRVYENVGKYKMLSKKEANFKQASQAVEECDMYQNNIQKKMVMHLKSKKM	von willebrand factor type A (VWA) domain was originally protein	TTHERM_00001430		631	ENOG502S31S;	312017	PTHR10579;PTHR10579:SF43;	PF00092;		IPR002035;IPR036465;											DOMAIN 209..383; /note="VWFA"; /evidence="ECO:0000259|PROSITE:PS50234"			XP_001008023.2;	EAR87778;	SM00327;	3.40.50.410;		Q22SJ4_TETTS
Q22SJ5	MDKDNINIINSITKPQKKLSVSNKTEAKKISQPSTLAKKTTSNTSKNLSNQVKTSPEVQQLISQVIKQASLKPKSVAVQKQSLAQNPIKAKATQLKSAVSKQLTSFQKSDISIQKEEKIQKLDTKTMLREQEIKPDLQQMIKDAKKPSYDLEKGLTFEIKTLNKHFQFNNEQDCNIPIMVSVKTQDSTNDILEEQKEQVKQAEQSRPSIDLVCVIDNSGSMQGEKIQNVKTTLLQLLDMLNSNDRLSLILFNSYPTLLCNLRKVDDKNTPNIQKIINSITAEEYTDINSGMLMAFNILQKRQFFNPVSSIFLLSDGQDNGADEKIKKYINSNQSLKNECFSIHSFGFGSDHDGPLMNRICQLKDGNFYYVEKINQVDEFFVDALGGLFSVVAQEILIEINLNRQDKNFQKYFSNCKVSKTYGDMWKCIKQDEIYQIKINQLFSGVSKDFIMEIVVPKQEVKMLEDFERNLEIVKGQLTAIPVDIQYTTKIVKDSNLILTLFLQNETVPVDSEINDAVEFNYLRVQAAEAMEVAISYSEKQQYEQSQVVLKSILSKIENSHPKNKQKILILKKDLLDCQESAQPRVYENVGKYKMLSKKVANSKQASQAVEECDMYQNNIQKVMVMCIKKKKM	von willebrand factor type A (VWA) domain was originally protein	TTHERM_00001420		632	ENOG502S31S;	312017	PTHR10579;PTHR10579:SF43;	PF00092;		IPR002035;IPR036465;											DOMAIN 210..384; /note="VWFA"; /evidence="ECO:0000259|PROSITE:PS50234"			XP_001008022.1;	EAR87777;	SM00327;	3.40.50.410;		Q22SJ5_TETTS
Q22SJ6	MFQIIINQIDILIEYLSQAKRLFQQINSFFCKFLKKQMQQQTKRLYTQQKQNAIILYNIINQQKIIKIQQRKIKMSFLNRTKYEEFIMSKNFEMNIKKLSIEDQIFPLNRIQIKNFNFQGNALFLPTYLYQREKLEINIDNKQINLLDCMYIYDKADDYVILQIVNFKDYSVKAFQKVSYPDISYYLEEEKRKIKEDKQKQREQSPKLSCCNDDSSFNFSLFDDDDYYYYQKTNKQQDNQYFTIYGEIVGGKYLFLCIKSHFKIELNIFNLDLSLILQHNVENIYCQYPNQDYDDQHIDYIEPGLIYYLYKTYIIKIDINKQIVISNRLEYKFPKTLLLRLLPVTSSEFKYYFGKNKNRNLLGYNEDDDNKIILFVIAENIIYQLNMHNLDILRQTNIFNFYQSQSLQQKKVELKHFGVQKILVVPIQLKERQRKKFSNWTFLIQAKQYGYVLQDWKEQNLFKIEQLRIPNEIVWKSKYELGFFINNQNIVSFSDKLYIPSESCYNHYYEFKIFKKKGCRNLSYSYQLKETNFKFYHECHIFNTLPPIIYDNLLTYPIYTDMNIQSLAFYQFKEESKKQAQYILQEIDQSDYKEIFQNANQLIFQNKFTAFVYKLENNKLNHQQFCYESQIQNVQQCQLNLQKSEWIYLKKDDQYFTLNSLELQNQPQESKVKRLQSQIVSFSQFQCDSQNNNIFLPLIYLNNKGQCFAIYDATKQMVIEQTIHITEYTKHILSYFYQQKNEYILIFIKELPHRQKYYYKNIFLFFYSLSMKNYEFKLINFILWKSAHIYEIDIEFSDIHLGAQNNILQMFYQNSYIEFDRKMRFEIKKQIKTNFKFEQQQNINFVNIRDSKYILQQKYYNNGSQQKYITICDIESNQLRYIDLNYIIEKNIELKNENSNLPIFLILSSGKLMISFRTDKIYQISQQF	Transmembrane protein	TTHERM_00001410		928		312017																		XP_001008021.2;	EAR87776;				Q22SJ6_TETTS
Q22SJ7	MNTQNNFNINKFSYTFEEFTQSLDELEDNENVCLPISLVKKNVQNKQKIPINQVQPSQNSKLTSQLEENQAKQTSKIAAEKQPSAEKNPKINLAKSEFQMPQICQSMQVGIQLEDFRFAESFIEPNQKQMPENSLKKLYDLEKNLTFEVKTLKKNFQFNDKQESTFPIMISVRTIKDSFQFKDDQKDQVLVKNSRPSIDLVCVINNSESMHGEKILNVKNTLLYLLEMLNSNDRLSLVLSNNNPTTLFDLKYLDEKNKQDLKRIINNISITQNTNITKSMIKAFNILQFRQSQNKVSSIFLLSDGVDSSAEKQIQNYISSQQSLQNKNFAIHSFGYGFDQDAEMINKICSLKNGNFYYIQNMNQVDQYFADVLGGTLTAVAQDITIEISLNQQDKNFQKYFSNCRVSKTYGEAWKCIKKDEIYQIKINHLRQGASQDFIMELTIPKQKVKILQDFERNLEVVKSKLIAIPTDVLQTSKIVKKSNLMITLFLQNEVVPIDPEIDYTVEINYLRVQAAQAIENAMRLSENSQHQQSELTLTNFLGKLENYHPKNQKNIETLKKEILDCIKTTQSITFSNQSQSIYNGFEKISNYNQSTQIADLDDKDQMIFQKQAIQNLQAIKAMQLPEELFFSFQNQQPPKLN	von willebrand factor type A (VWA) domain was originally protein	TTHERM_00001400		642	ENOG502S31S;	312017	PTHR10579;PTHR10579:SF43;	PF00092;		IPR002035;IPR036465;											DOMAIN 199..372; /note="VWFA"; /evidence="ECO:0000259|PROSITE:PS50234"			XP_001008020.1;	EAR87775;	SM00327;	3.40.50.410;		Q22SJ7_TETTS
Q22SJ8	MLFDIKKIIDLKDSSDESGNKEIDSQNNENVEKEDNEEDIGQQSNKQYSKNN	Uncharacterized protein	TTHERM_00001390		52		312017																		XP_001008019.2;	EAR87774;				Q22SJ8_TETTS
Q22SJ9	MSQSKLTLQQNFSQKNLVQSQTVGSFNGNYQCIFCNIINQNPLFLQCNHSICWNCADQSKINLINSISSETIQQIECRSCKQITQFSNITELYRLGSPQRENKIQESQVINNSPPQRNEEQILQSQAGQSLQNYSLQQSPLKRSLKQNKIGSNNEQTNSSFLKKSLSKQSAQQVSENYESENPIFETLKPQIIEANICCEHGEEISLFCNTERLLCCVQCVYQTQIHKKHNVVPIKQALQHLREDNLIFINSCREKVSLIDEAIKNCQFNKNKLQQLVNQYRSMIQQEFDKLIQIIQKREEEALSHIQNFHDTSFKDYESKQENLQFLKNCIKEYSELDRAQESAQQETTIYLFSIQNMLKNSIKNFQIKTPVLKCDTIEIVEMNSRHQIQNELQNLGKSKVKSYLASAMIQTQQTSAKKQPTNNNTNININTTLNTAKTQSRSRSPIMQQKEVQAQTTPKAVKKSPNQKSYLSNVKCSSKEYQWKEMANKMNTLAEGISQAQRPISPLSTEPHQKERMVKRLKPSRSSLNFSSNKQLSQATPKQKQTPLQNDLVQNNNVKKPTNSALSPAPSQKSLNKGLEIKTNISPNFNENNSRRSVTPNSFNKQQGFNSNLGYSGNYKSQITPKRSSGYNPFVKDKGQAKKNSNYQSRGSQKGEENYQTTSQNNNFEQNPISEIRDKFEQFSNIQDNNHNRNRSESPMYINVNEFQTKSATYKSQHDMRALKQNSSNSNLKNTPIQSSVGVPISSNLQSTQFNQQQKSLSYQNLHQIRQSSDLKLIQNSQQQLQQASQNSTPTLKAEKAQTPTSQNLLQSSQTAAFSQLTSNVYTNESPLVSSQQNEEQLKKIQSGQILDQTSYFQQLGQEKEKQISGSYNQQYLVDLNTISNDQNLIRKDIHSSYQQQQLIQQQQQEQQQQQQQMNTNQLQQFSIIPNQQQMLINGSQQFQNYQVNNQLNYEQQIQLQKSYGQQGQQQQILTGSLVQKQQQSINEVEKTNDTLFQNQRSSIYNYQHEPDAFSPFKQQNQLSPIVKQQINSQYLENQSNIQSPPTNYFPQQFNVSNQIQNDISHDQVGDKQFNLNQQIVSSFNNGNNNNQVQHPSQQYQNQEDQRINNIQQSNNTSLNNLQANKSYEQQLKNSISINESQNKNIILEQNQQNLNISRSQSQNQNLQKAPSFEKSPDVRQMAQPIAIINQNQVTNQQQQIQQQQQNYEQQYLQVMPQTIEQNQQQQLISSNSQNQTSSSQNDNNVLNSQFSFTPSSQNFTNNNQEQKQEQVTVFNTINNGTQYQMQQQQFNQRGEFEFNQINQNNQYQNNPDDNSFNLPTPTQLSFQNQEQVQSSYIERTSNNTSSNNTAQQQQIYKTQSQNFAPTFPHNNSNNNSNNQYILIQQQEQLQEINTGFAQHNNNQVEQQASLNVNQLSVFSDSHIFTYSLQTNPQCTKILPPNIKKAKLLYRLTEDGANSQIFHRKCDGQGPTITFVKANGEHIFGYYLPIAFCRSDQYSTTDKCYIFTAQNSQNIPPTKFEIRPEKKFISIYQNSKNPCLGSTLNGKQDLIINFDNPEKSCSNLGYAYKIDSNIVSDKILAGQYTDWNVSEIEVYSLTM	B-box zinc finger protein	TTHERM_00001380		1601	ENOG502RT0A;	312017		PF07534;PF00643;		IPR006571;IPR000315;IPR013083;IPR017907;				zinc ion binding [GO:0008270]	zinc ion binding [GO:0008270]	GO:0008270			COILED 318..348; /evidence="ECO:0000256|SAM:Coils"		DOMAIN 193..235; /note="B box-type"; /evidence="ECO:0000259|PROSITE:PS50119"; DOMAIN 1419..1600; /note="TLDc"; /evidence="ECO:0000259|PROSITE:PS51886"			XP_001008018.2;	EAR87773;	SM00336;SM00584;	3.30.160.60;3.30.40.10;		Q22SJ9_TETTS
Q22SK0	MGNCLTSTTVVNQPNTQTLKEAEEREFEGEVTYVRPFYKGIVVRSAPTVEQLEKIFLMEEEQKRIKKQQK	Uncharacterized protein	TTHERM_00001370		70		312017																		XP_001008017.1;	EAR87772;				Q22SK0_TETTS
Q22SK1	MAEPDAPKAASEQQNQNGAKGESNAAVRGQSNSQHNNHHQAHSIVTVGNFEIGQTIGRGTFGKVKLGIHKITNEKVAVKVLDKDKLIDSADKKRLQREISILRKIRHPNIIQLYEIIETPRQLYLFMEYAPNGELFDYIVKRTRLSERQASKFLQQIINGIEYMSKIGVVHRDLKPENLLLDHNYNIKIVDFGLSNTYKDNEKLKTACGSPCYAAPEMVAGKPYNGLQTDIWSSGVILYAMLCGYLPFEDQNTSVLYKKIMNQDPVLPSFLSSNSKGILSGILTKDPEKRYNIQDIRLHPFCKEREPILQGIIVGVHEIPVDQNILKQLEKYQINVEQAEDMVKRNKHNNITSVYNLLLLKFIREGGKSNADLQLMKKARSDNLNVLKQQNTTHLSSQQQEQRQKPNQIANQIVTPILQTVSTAAPPSVAATQSNNTQGQDNVTKFTIQHNQLYQIFQNYDSLKEKEDIKEFSPAKNISYINPAPQAKPREYSHQPREAEQQQNKEKHPNKYHSASPTREHHIEENQNQQKQKTVELGIKDNMVPEFVDITHIQKASQADQKLASLLDNTQKQNLPRLGNQGNTNIYLNPLQKRIPIDKLKQTSYMLQSSYQKKQNNFVDANYISNTQGSVPSQSKKQSIAKVNYLNNSSMFEDPKDSQKYKVNSSFQYANASKYSVGDEEDKLIMVNSVQTNSNYNKSGLYQNSKKTVQDSALNTTQDSPKNKQSQNANNLSMLLQRNYQFPINVGNKNVVNSNNNSQNNFSKTRYLSVQRQQQISKPQNATPTLEEKKNFRISSYSIHMRGNSTQYNTRNSNDNVLNLSLNQAATQNQSKRASINSIKQQQPIPLQEKLININLNFQGTNNTNTKRLRKKIISMHDTSYNPTKQNSFNAGKMNKENSVASNSGSKQEIRIFNNMEFLSYGSVNNNLNNHSLELEIENNQKNLQQNYQTCNGTRGNKIDVNNSLVLPKGIPRVHTDENDKNNQNKNGNNQNKINAIQINNSNNSNAISQRSKKTDQSKSENIKLNKILPFSIQTNQIANNSMVAGNINNLQIQQNLNQNSQGGGSSQSSGRVPSYKFRKVKPNQYEDQFNLTASNEVND	Serine/Threonine kinase domain protein	TTHERM_00001360		1100	KOG0583;	312017	PTHR24346;PTHR24346:SF82;	PF00069;		IPR011009;IPR000719;IPR017441;IPR008271;		phosphorylation [GO:0016310]		ATP binding [GO:0005524]; protein kinase activity [GO:0004672]	ATP binding [GO:0005524]; protein kinase activity [GO:0004672]; phosphorylation [GO:0016310]	GO:0004672; GO:0005524; GO:0016310			COILED 322..349; /evidence="ECO:0000256|SAM:Coils"		DOMAIN 50..302; /note="Protein kinase"; /evidence="ECO:0000259|PROSITE:PS50011"			XP_001008016.2;	EAR87771;	SM00220;	1.10.510.10;	cd14003;	Q22SK1_TETTS
Q22SK3	MEKQKLSLEEKEDDYGNTDNENGILEADFDYSEVQKNITTSLVFSNSDISIYHAYSNQKQYTIVAYISNIIISPPTHNIQKVSRSKIKSHQSKISQKCSQEDQSLNVIQSFYEKLLSLQTQSSDYSKNVMQILHIKRDLLSSVNSYLSSEIQANVINNQTSQTAFKQNTKQVEDEEDIIEESKTSYGRQQSLFDNQEIESIKQNKKKGAVAEDRDVLLIFFESYERSIEEDIAERSLNQNNILYEDHILESYSDMIDCFQLLGNKLMQHITVNSDYLVICREKLTKILPIYDKNSMNISQVQCFNFNKLNQAYDPKSFLNSKNKSIVSTNNYCSSDSSPYAKQNEHCRTRSKTKQLLQIQCSQQVSNSQSKASNKIIQQTKNQSQRIMTRSASATLKQQIKQDQRKEIDSYTSSTIEVEMVDSNCENEEKEFDEIEEINHIDIIQKRGKQQNQKEKAKFNNGSNESLKKLQKEDEEIQQLLSQNDEIIQQNINGDLEQNDDEDEEDYDSDNHQQDGLEEEENNSQNLINQSEIDEEQAIQKYSYTKSDISSQKMLTRMRLGQNKILEAQNQMNSFQKQDRQNIFMIKELSKHNDLTGEINASQNDLLQVEKKVMEELSIIYLRLSAFLTSVKFNPQKKNKEQRIMQIIKSLIEYKISSLFTDIFFNSCLSMNFNLTYSSLKEMVNQYRMQKVIVEISENTDLSSIISQLREKTDIAISYKDKSLVKLEELETSLCQNLFCNPQTCQQKSLDDINYNRRNIDYNCNNKKEKSKQDKEGYGLNQKLEDSEAMEIEVEEEEATATQYNYANYPSFSFLLGNEWYTQITSFEFKADLCRLGDEGTLMISNILERIPPLQLKHLILSLRRNSISEQGIYGISKYVEKCKYLQTFRIFFSYNRIRDAGLASILRSIATLDQLQVLDLRFFDNQITAEGCKGFQDLQDVNFKDIKYLNMSLGNNQIGDEGCRLLSLFLCNIRNVKQLSIFLESNQINSAGIAHLKNVFLRKNQIKYLILHALSNKIEDDGIIKILENIAKLTTLQSLEIILNENSLTEKAGIALGKTIENMVNLTSLILSVRNNKISNKGVNSIGNNLKNLKNLESLVLSLTNNNIQGDGGVLIGKNLKYLTRLQKLHLVFYENQINHKSGKAIGEGLSNLKDLNYLILGIGDNNVGDEGAVAIGNCMLNLTKVKIFEIYLQNNEVGSNGASAIAKGLSNMRNLKCLVFQIQHSELGDQPMIELGRSLQNLKQLKSLDIYVERCNIGEEGGYSLGKGLYHLQNLKVMVLDLDSNGIGPRGGKALGEAFANMHGLIDLKLYLKKNNMMPEGGQGLFEGIQHLKKLKSLNIDLYKNYTGDNSIITCGRALTFLKELRNLELSITYNVITQVGAQQFSEYFGQCTSLHEVYLYMQKNNITPQGAEYIGNALSCIKDLQQLKISFGNNRIENQGISNLIKGVSACEQLRVLYLYAYNIGMTGEGCIQIAQYLKKMKKLERFEFFPSANNQINLRNGLAQIAQTVIENHETLQNVRVDIPYWDEKIKTFIKPRTNNQIQTMQTILFNRYISNYMIYNPKAIHWDFFID	Kinase domain protein	TTHERM_00001340		1576	KOG4308;	312017	PTHR24113:SF12;PTHR24113;	PF13516;		IPR001611;IPR032675;														XP_001008014.1;	EAR87769;	SM00368;	3.80.10.10;		Q22SK3_TETTS
Q22SK5	MSQKLLNNQKQEEEYKGEPLNPNIAYGPLEDRGCRDIFFFILFVLFWVGLFIIAGVAVKNGDPRRLATPFDSSGNQCGYSSASDYPYMFFSKEGSNSISNQIYACIKSCPKQGTVSVECLTNQVVKNCDQLQIYPSTSFVTVCIPTDSELQKSIKSQVDIGSLEEWMSDIRTTWPVSLGVAFIAFGVSFIFLILMRTCAGFITWSMIAGYFILLITLGCLCLYKSYNKSYENVPSEFQNQQALEALGYCLLVLAAISLLLFICFFNKIKRAVAIMKAASDFTRDVWQSFIVPVIMFVLICGFFVFWIIISLYIYSSGQIKQQSNSPFGSVEWDVGVKRTLVYYLFGLFWNVEFFIGMSQLIIASCAAFWYFSHRPNAQLHNPVSKSIVRAFTLHIGSVCLGSMVLSIVMLIRFLVELFYNQAKKNLNNNPAANCCIKCCLCCLKCFENFIRFINTNAYIMIGLAGNSFCTSAKDAFFLISRNAAQFSITQGIGRIFVFFGKFFITFFSAMMGYLIITNMTTYSEKIYSAGVPTFLFVVIAFCISSVFMSIYGMAADTLLMCLCSDKEINRGRPQSCPQTLQEFENEYMS	Choline transporter-like protein	TTHERM_00001320		589	KOG1362;	312017	PTHR12385;PTHR12385:SF14;	PF04515;		IPR007603;			plasma membrane [GO:0005886]	transmembrane transporter activity [GO:0022857]	plasma membrane [GO:0005886]; transmembrane transporter activity [GO:0022857]	GO:0005886; GO:0022857	TRANSMEM 37..58; /note="Helical"; /evidence="ECO:0000256|RuleBase:RU368066"; TRANSMEM 176..195; /note="Helical"; /evidence="ECO:0000256|RuleBase:RU368066"; TRANSMEM 201..224; /note="Helical"; /evidence="ECO:0000256|RuleBase:RU368066"; TRANSMEM 245..268; /note="Helical"; /evidence="ECO:0000256|RuleBase:RU368066"; TRANSMEM 288..314; /note="Helical"; /evidence="ECO:0000256|RuleBase:RU368066"; TRANSMEM 347..371; /note="Helical"; /evidence="ECO:0000256|RuleBase:RU368066"; TRANSMEM 391..415; /note="Helical"; /evidence="ECO:0000256|RuleBase:RU368066"; TRANSMEM 495..516; /note="Helical"; /evidence="ECO:0000256|RuleBase:RU368066"; TRANSMEM 536..562; /note="Helical"; /evidence="ECO:0000256|RuleBase:RU368066"	SUBCELLULAR LOCATION: Cell membrane {ECO:0000256|RuleBase:RU368066}; Multi-pass membrane protein {ECO:0000256|RuleBase:RU368066}. Membrane {ECO:0000256|ARBA:ARBA00004141}; Multi-pass membrane protein {ECO:0000256|ARBA:ARBA00004141}.				CTL (choline transporter-like) family		XP_001008012.1;	EAR87767;				Q22SK5_TETTS
Q22SK6	MKSQVKKAKKLQKRCENINKLFQDVEIKYNYCNLKAYARKMLQPMLNQQQEFVKQKHQRVYGATKIINLPWQTQELSNEDSNSASLENSFSNQQEQQIDDTKQKIKRAFKKRLNYSLNEVIQKEEILQSQKQQIQIDEQFEEEEEDFKTNLLEECSGCSMKQSTKEVQQKVTFYEKNVKKDLKTLPKLIEENLLVQRITSLNLLTQELKKARGESQQRIQRYLIEDYIDYLKRKQDEDQENSFGITNNQTIENTKQQTQYQRILPEIFKQKESPQKSNKPSTSNKSTKNKKHFIDVDNEDNPFQEYFLSKIPKQQSQNSKYNSNIKNKEADENPQDFHKKTNKTQQEENQNTANNDKDETTVISHKASYHHHQHQQQQQQQQLQQQQQQNNSIEIYGLNQNNSDIQNQKFEIYKKQYENDPQQSQQKRVFNFDRMNQIFQLKRVINPIKFNSKAADAEKNKQELSLINQKYKQDAKLYQQKSLSHNSSQQNLLVGSTANNSYISNLSRDQIKSNSNSYNSNSQFLWSKRRDFVDSKGGAFGLLNQSALNLNKSSIIQKKFNLPKEFPVPDFVKKIKNLIIEVEQLGDNPLTGDQTIELANILSLISMQKEAINCTGKTVTDYQFNMQKEHFIVPQKSRENQLNVNSNSSPVYGSIAMLDKIYQINLPSIYILQGPGKDLDKIK	Uncharacterized protein	TTHERM_00001310		683		312017													COILED 1..28; /evidence="ECO:0000256|SAM:Coils"; COILED 454..481; /evidence="ECO:0000256|SAM:Coils"					XP_001008011.2;	EAR87766;				Q22SK6_TETTS
Q22SK7	MADQTQKIISTILNKYKEFQEQNSTDPEKQFFIGIAGIPGGGKSTLTQKIVNQIGSNVCQIVPMDGYHLYLKELSPEQLARRGAPDTFNQIKFKNDLMRLKQEREGHFPSFDHAVKDPIENDIKITKNMKVVIVEGLYLFMKEWDLINLFDMKIFIKCNQDEADQRVANRHFQAGICSTIEAAILQAKNNDRVNANYILNNSLIDTETYIFDTSSTQNENQ	Pantothenate kinase, (Phosphoribulokinase/uridine kinase family protein), putative	TTHERM_00001300		221	KOG2702;	312017	PTHR10285:SF213;PTHR10285;	PF00485;		IPR027417;IPR006083;		phosphorylation [GO:0016310]		ATP binding [GO:0005524]; kinase activity [GO:0016301]	ATP binding [GO:0005524]; kinase activity [GO:0016301]; phosphorylation [GO:0016310]	GO:0005524; GO:0016301; GO:0016310					DOMAIN 32..161; /note="Phosphoribulokinase/uridine kinase"; /evidence="ECO:0000259|Pfam:PF00485"			XP_001008010.1;	EAR87765;		3.40.50.300;		Q22SK7_TETTS
Q22SL3	MKKNVQMNPIPTQQYQSKYLYGGSSKYLDDGTDRIIQSDHDLQNSQISYKDQHQSQPIEQFDDIQISKLPQLSEVINMKFRNEDKELHKQVIDIVRYAQNLENIVKYKNREIERLQYLIKYLTIAQQKRDEMLSHIQEENRKLKEQNAYLENVNKRPFQRSSISQSTNQLPSVQNQLKSQNQTPLAQNSPYQVLNSSNTQNLNYPLANNNSVQSTNKLSKKYSFLKPSARRSFMVNDEIKGDTDTPRRIKLKKKEGVDDRPQTILSLSLDADINKYYLEKEFVQSLSGIILEEDLFIQQVKQLEYLGMITLFDSIQKLMIEHKSLFYLVFRLRKLLKASITMNQSRIFSEALENIVEETCNCLESDRASVFIFEQESEQLWTKHAKGSNKTIKVPFDQGIVGAVFTSGQHLNILNAYNDERFNKEIDKMMNYKTNTVLAFPIFDRDGINVLGVIQSVNKLKGYFTKDDEGLMLVISQLASIVLRNSEQFDQTMLFQNNLRTLLQTGIQLSTCLNLEEFIPKAEKKLQDLFNSNKGKILIVDEQQKKLFSIHSDSKQKVYHELGVGIAGKTYELAETLNISNAYNHHLFNSEVDLDTSMPIISMPVKRDKGSNIIAILQVINQRGIQGLSSTNRSKVNSLDFESLEYFSQFLSQFLSNIDYLNQSKNKN	GAF domain protein	TTHERM_00001240		668	KOG3689;	312017		PF01590;		IPR003018;IPR029016;											DOMAIN 347..493; /note="GAF"; /evidence="ECO:0000259|SMART:SM00065"; DOMAIN 514..665; /note="GAF"; /evidence="ECO:0000259|SMART:SM00065"			XP_001008004.3;	EAR87759;	SM00065;	3.30.450.40;		Q22SL3_TETTS
Q22SL4	MIFVLRHAERADNSPFQDDQKDVKLNFDPHLTDLGILQSQLCALSIKKILETYNPNAKQVVYVSSPFLRCVQTVQYVNQQLGLNAIDNKLYVQTHVGEMLRSTWFEEDINKKLTQKTDQSLSQQVGLKIEEPFAQDERLIQQVYPEDKLGDFYDRFKVAYEVIVEKFLNTYNTEETVLIIVTHGFGVQVVLDKFNCFSFSDMVDYCSINAFDYRQESLPNKEYPFIPKICVRQQHDHVKQADNEFSKRKQQIAKF	Histidine phosphatase family (Branch protein 1)	TTHERM_00001230		255		312017	PTHR16469;PTHR16469:SF27;	PF00300;		IPR013078;IPR029033;														XP_001008003.2;	EAR87758;	SM00855;	3.40.50.1240;	cd07067;	Q22SL4_TETTS
Q22SL5	MSFVESNEFVEVMQEQDDYDVVHKVGEVFGFYTFGGHQKFNPFTYFRKKKKNSSSLVRIEDQEQIIGQKNYYEKLSLIRCQVNVFAMKKFIRNNIKSLREIYIEDCKFYLSDEDANEDTDRVKNQRMLQELNFVWLIEQFKFQDIQSITIKLLKDPFDEPNLWQKKIRGAFSLKSSKVVAYSNSPALLPQRNTIEINENNQIEFYTKEQLIDLFKCEENSKFIEYELNQKQEFQKDYSKEKLNALAQDLIWGDVQDQERFIDKLYDNTLQEIQQNLSIYKKYTKYAFNDSKLIIIGDVLYNGISLSQLYNLIQLNCQKINGIIFKDNGKIPPKVFSDLMKQIFLIPELEQISFLSSVLDESSLHELEYLIQKKQVKFLNLYRSYFLKDEIDILLNMESNVNKLKINHHRFVCIDILQKKAFEFTPYAFNLNELKGKSKDDMLEVERLYKNQMYFPKQVYNQIVFFQGMNLSIVNRNKSEKILFKHWEILLKSKEQQKLQFQSKQEQLIDILDEQFHEDDINVLNYSLIKTLIDQVVDGQIKSQFQKYLDNQKSFKLLKERFSIKLCEKIKFQKESYLQTCYAYMMGFTQFKEFSIYYIFCNSYLYQDVRENNKKFQLELKARECGLIIKESFTAKENDEKAISIIMKELKNFFTFETLTELQINENRDPDKTFLFLNQVFIECKVLKKIKLQSNLLNDIKLKGVDFSLLSAELEEFDICHNKNIDDLSFLNGLFRKCRKLKKLLLQNMQLTAIKAETADFTLISPTLEEVDIGFNVCSDVKYINDIFLAAPNLKKINMTQMNLNTQLFEQIKFAPGLKELNINFNANIHLASLIVHLGITEGLELESLEAYIAGAQETMDKQFEKYSVFGQLKAFQKLKKLHVQRNRFVDPNYLNLILSNLSTGLVDLKITDQKLKAQGFLDLQKDNVYPTLEILDLQYGHEFGNYNFLQDVFEKAQKLRILKIGYSSIVEASLNKVQFETIPETLEEFHFSGNTSYNRYEGMLNKMFKRCQKLKVLAMEDCLLTDDRLKNVDFTEISTALEEFNISNNPGLKTYYFLNDIFRRAKGLKKINLKKNKIGKAVDQINFDLLGKSLEVFSADEDDFFNEEFQDQLINKLERYMNLYNFQQKYSNLANYQYINYFGVFEQYNLSQFRQQKETKNEKTDQQVDQKKDKKKQEEPKEEDKEDKKIREEKEKKEKIQKEEESQKQARKDKSIKWAKKNNLKMADNWIENSTDVKYSQYNNPLFFYSFFSKLDQLIPEKNEDSKKQRQLNTSILLEKIVEYQNIYVNKDYQLLQFIDNKQIKEQLQALPEKSNNTSLDYDLYFTALKELKLTGQKYPNLDFLVYFFQNGQHITKIDMSNMDLKEETVKKITETPLDQFHLNSVIEMNFSGNKNTETNIFKFIDAMIQAAPNIQILKLSDMDMNGTSIPNFDLVGVDLRELDISKNKRIPTLSVLNGLFKKCVQLRKLNISSTGLSDKKLDSTYFAYISQTLEEFDCSNNENLLVVDFINSVISRCQNLIKLNISNCNIDYQRNRKIQYYNLSTQLTELNISKNQIIYFMEFLEDILERCQRLEKFNMSENFTSNQYDSVFGSSPGHNLKDFDFSGCTNYNLYDFIPQIIDQSTQFRRLTIQKINLSQKRLEYFRFKDVGSKILELDISENQNLSDVKDLNYMIDSPDFSVFIANKTSLNNTLINQLNIPDLFKNLKRLELSECINFIKFDFMNQIFTSTPKLEFLNLSGMQITQPQIEQIHFDLISKNLKEFDISQNKLITNFSFLTDLFVSTQNSLVLLNLSDCDLKEEKLVKADFSKMSKTIETIDLSKNEELNQIDFMNDIFSNNPTIKMKKFKISKATYNITYTLQKYCSQIQDIDCPFQYLDLAFFSQNKFITNINFIKFLQYLLSSVGNQGYTRRSSSQTLWQAQDPKGQIFKIILQSMMEFKSEQKPLQTIQHFFFLLLNEEKIFSRQYNPAFFIMSPYFLFQQNQEIECEYDKTKKEKLLIDSFNLTFFDLNLLNKKTDYIFGYDKFFFHEFPDFYVQNLTEKGSDLQFIIELKKKMSKYHVSNAFLPIRLNLNPEILKKAGFNEFEVLYMINFIPPSSMNLKGMSIQFVKSWYAINFYAPLSIQTTIDVDYDLLENSSIANFLTLRSYRLYINNFEGKTFLSQIKQKIGKYSYAFFNILSSQPKQYQFDHTVIHLENRFKQFVVEGKHNILRALYPIYIFICVFGVWFFSRQFNVTCGSGVSWNSYIMYAVFGFVTFFLEAFIFNTCLKYVSHLIPELKPDCRMSFPYPLVNSIKLFIMDVNWINQWYVNYVVAFFLSQLSRFDFFTNIGFLYQTYMCEDYLIFTLALISLSITTFSGIIFFIMNFMGADSYGRLVTGQIDKLYQLCNLLEFQAVADVLDIISPSNSVILFGKMFNQRIINNFIRILCQDIPFIIIQAFYLIQKDEWHQTMIFSLTSSGLMFLVSLNKFLTITPSRLGQEDFNELNNIKKLRVLPNYLSKLSQYESQLVKYNQYEMLKCIKSTKYFQKLLGNGEFTVREIKDQLQMIKDLRSFQSNKDFIQDIFGNEQYNDMSINSNDSPVYRILEERRKTKMLSKKSQSNQQADQQRRKSSQFSKKDSILSHTSQKELLAKKSINIQEKEHKEMANSHSTSMNKINITPAPNSSSKVDKNYQNLEKQSTLMQLAHLADLNLEDEAKNSAVEQNQKDSDLQKETINEEKVQETDNLLCKSPQIEQEEKSNNINQENNMSKMSLKENDVKSDGGSVQSNKDQKTYTQKLLEQLIEDAEESENLNKQDNDNNKDNKQNTQQENSNAQLEELIEKIDNQNEKQDNEHKKEEEHSNKKEEQEHKQEEQK	Transmembrane protein, putative	TTHERM_00001220		2857		312017	PTHR36812;PTHR36812:SF2;			IPR032675;			membrane [GO:0016020]		membrane [GO:0016020]	GO:0016020	TRANSMEM 2212..2231; /note="Helical"; /evidence="ECO:0000256|SAM:Phobius"; TRANSMEM 2243..2266; /note="Helical"; /evidence="ECO:0000256|SAM:Phobius"; TRANSMEM 2343..2366; /note="Helical"; /evidence="ECO:0000256|SAM:Phobius"							XP_001008002.2;	EAR87757;		3.80.10.10;		Q22SL5_TETTS
Q22SL6	MEENQLKLHDKQKQQLKNQNQLCDIKLSVLNKLDESSCWSDSQRMKLTQSFSSFIDEKQQQNYGDFNIHCKQQEICSQNKSVNCLDKLEYSQKQKYNHLNVTGTQNNIINISNSDLKHIKSDFQIDNSSYIKKQSVEYRSSQYQESKEKSQLCQKSSKARVKVGLSMKREKLVRKNSIVNMKLLTKIKQKISYFHQKYTLSGRTSLLNQDIRTHIEDLSDGTRQNQIQYYQQLIVNYLPSLEKLIGKYSFPIITNFSIVGLFIKIFFSIINCLFLYTYSLFLVFSDQSQQLEVALRLIIPLWIIEILFKLNMHPQKIINQIDQRKQLLKYYIKQQSFSDVIPLVTSFISLSFQHHKLYFEVVVLMKAYNVLNDLQDIQQRLCMILKRHYIIQLFYLIMQLFLIAHVVSCLWKALQSIQADYFGEQQTWQEDLAIQDLIWWRNYIWSLYWSLTLMTTGSNQIKTASEAYFTCFIMLFTTIIFGYFLNAIGIILSEIDQQNSAVKSDLSIINQYMRKRNISKTLQQQVNFSLQNYYRKNYQKISEENFKILGKISLDLQKSVLKEQNIQILNKIQCLKNNFSLKSIEELSLRVKEEYYMPNQVIINSDEQYDGSMFYIISGQIELIGSFYKEQCLQTPLNKVKKGDIVGEINFFTGLQQTPCIRSSGFTKVLRIQRNNFIEIIKSNEMDYEIFCQINDKIKLQLDFSDIIKNYNCSICRKQNHFQLQCPLISLDREPFIFKTAKLYNQKQKRLKFSRRKEKKINSLNNMRDTQKDIKVLINNIKILNQSISTYQKLEAQFFSDEEDEFVKSQINQSLTNESQDINKNNSQEDNSFQKCKYDQVQVQLDSSIKIHRYSNTTKNQKSLSDLEEHSLAQVNDYQKSQFNSLRSELQHSYEISNGDSQRSIKRQQEMIRKNSRDILQGAYEGELSRKKSYMRNYLKSSSSLRTNFHGQISSVEESKLQQNENQSSLTPTIKKSNSKINKQETINEQDVQNQIYLNNCNNNSIPQNNFYDYNFEKPQNFKFYYSQGNLKLQIFRYNRYIKKKIRNSKRNKKII	Cyclic nucleotide-binding domain protein	TTHERM_00001210		1056		312017	PTHR45689;PTHR45689:SF5;	PF00027;		IPR000595;IPR018490;IPR014710;			membrane [GO:0016020]		membrane [GO:0016020]	GO:0016020	TRANSMEM 252..281; /note="Helical"; /evidence="ECO:0000256|SAM:Phobius"; TRANSMEM 293..310; /note="Helical"; /evidence="ECO:0000256|SAM:Phobius"; TRANSMEM 393..414; /note="Helical"; /evidence="ECO:0000256|SAM:Phobius"; TRANSMEM 438..455; /note="Helical"; /evidence="ECO:0000256|SAM:Phobius"; TRANSMEM 467..492; /note="Helical"; /evidence="ECO:0000256|SAM:Phobius"				DOMAIN 575..681; /note="Cyclic nucleotide-binding"; /evidence="ECO:0000259|PROSITE:PS50042"			XP_001008001.2;	EAR87756;	SM00100;	1.10.287.70;1.10.287.630;2.60.120.10;	cd00038;	Q22SL6_TETTS
Q22SL7	MDQEINKKHVLLLIGNICLGSLYFGYNMGVYNTLSTVMVYLNGWKGGFEETLYPTLITISASVGCIVSSPLGVQALQYTQGNLRKACIYLDLIGIASVLFQILDSSFIFLLLGRFVSGLVIGLNCSYISTYITEFSPVSMRGITGCMNQIFICSGLFLSFFIGAFLPSKQDLAQMESYTDQSQWRFNLGYSIIFGIARAYFLSTTFSYDTPSYMHKNGNIADLKAALQAIYTRQEDVKNIIKQLDDAQDEINKPVSKHFDTPVTELGQNPIPFDNRNTKSYKRRFYLGLFFSISNQLTGINAVMFYSNKIFEDSHQEAYAGIFTSFLGIVLILSTVYGAIISEKYGRRQMIMKGVSAMTGCLFLMSYFSSSDNFVLSFGSICAYLFFFSISQGPLVWAYQAEILDQVGLSISTCVIWIFTLLVGLVFPYLVLGFGVGGAFIFFAFCSLTSLFYFNKELIETKGKTKEQIALEFEGITADQAVRRAKKMEKPLLDDNQL	MFS transporter	TTHERM_00001200		498	KOG0569;	312017	PTHR48022;PTHR48022:SF2;	PF00083;		IPR020846;IPR005828;IPR036259;IPR003663;IPR005829;			membrane [GO:0016020]	transmembrane transporter activity [GO:0022857]	membrane [GO:0016020]; transmembrane transporter activity [GO:0022857]	GO:0016020; GO:0022857	TRANSMEM 12..31; /note="Helical"; /evidence="ECO:0000256|SAM:Phobius"; TRANSMEM 51..74; /note="Helical"; /evidence="ECO:0000256|SAM:Phobius"; TRANSMEM 86..103; /note="Helical"; /evidence="ECO:0000256|SAM:Phobius"; TRANSMEM 109..129; /note="Helical"; /evidence="ECO:0000256|SAM:Phobius"; TRANSMEM 150..168; /note="Helical"; /evidence="ECO:0000256|SAM:Phobius"; TRANSMEM 188..208; /note="Helical"; /evidence="ECO:0000256|SAM:Phobius"; TRANSMEM 285..306; /note="Helical"; /evidence="ECO:0000256|SAM:Phobius"; TRANSMEM 318..338; /note="Helical"; /evidence="ECO:0000256|SAM:Phobius"; TRANSMEM 350..368; /note="Helical"; /evidence="ECO:0000256|SAM:Phobius"; TRANSMEM 374..397; /note="Helical"; /evidence="ECO:0000256|SAM:Phobius"; TRANSMEM 409..430; /note="Helical"; /evidence="ECO:0000256|SAM:Phobius"; TRANSMEM 436..454; /note="Helical"; /evidence="ECO:0000256|SAM:Phobius"				DOMAIN 13..462; /note="Major facilitator superfamily (MFS) profile"; /evidence="ECO:0000259|PROSITE:PS50850"			XP_001008000.2;	EAR87755;		1.20.1250.20;		Q22SL7_TETTS
Q22SL8	MSDLVENFSKRIIEQQYQVLSDNPELKENILLIENYYTNIQFEFCNINIFALKKIIKWNLKSLRSIKINRCIFHLSDGDANEFKNPVSNGRMLQEIDFVYLIQTFQFFDIEEIELNLTKEQQIKFINEQYAQKVQLKDIRDKKIVLPQLVELVPASSQVQIEMNQGHEVINFEADKEKEHHHHHYTENTMSEQDLIEQFGCEKECRLINYEQIEKPSFIKSFQHGDQKKFAQDLIWGDLINPLKMDDQLNINKISEIQQNLSFYKTYTKYALMDNKLLILGDVLYNNVSQQQLYNLIQLNYMSINSIIFKDTGRIPSKSFSDLMNQLFIIEKIDEISFLASVVEEESFKDLQYLIGSKKVQFMIIYRSHFLASEIYHLFQMHATKKTPLMHDVNINHYRYTILDLFSKTYYEFTPYAFQSSFASDFLSKSELEKIITNNQDNFQTAIEYNRAYSQMMEAEKLYERQQDYPKLIYNRIIFYQGKNLSIIGKNVSEKILFKYWIFVKKANSKQEIDQIKKAKLDIKQDELINDLDKFINQDDLNVVNCSLINILIGFIQEKELKIEYQQLYRQQKSYKILQSKYPISIVENIRYSQKYYLQTAVAYLRGFTKIKGQSLYFFINNDELHRSLCENRWDFSNFETEEYSLIIKESVKIGLNAQLVGNLTQIIDFNKLTHLNLDGIRENTTYSYLSDVFQAAINLRVLTMRECLLNMKKISSINFGLVSKELQELDLSKNREIDDFSLLNNIMAKATFLKKLALQDMQINQSRLKNVNFSLLSKSLENLNLSNNNLTDCIEIVASLITETSSLKIINLAQCQLTNHHLKKIKFPVSIEYLNISQNYNLEFGDFIDILPTINQPNLTYLELKDLNINLKSEKSQTQIKQSQSSLNNIEEGDIATHSQNNSQIHSNHPSNPSIVLKHSSSSEKYMKIEEIIFHQNKISEVSKVNEILIICKNMKKFTISYQEIDDQQISLLKLDHLYDKLIKIDISNNYQIKKCDFLNKLFEQLVNLKQFIMRYCSLTQEKIKNVNFSLISEGLEEFDLSGNPDISNLGLLNDLMKKCQKLKILSLDQMKLTDEKLKNVDFSLISPFLEKVSLSSNDNSGQLTRFYFLNEIMRKAKTLKIINLQGITLNEVQIDNISFDNVSPELEIFRIQEGNEGNKRSLTDWLIKKLNRYLNIYRFQKRHANADLFPYLNYFGICQSFNLTQYRMSKEEINFKHNKTIKEEDKQENKTQQVIPLSLTNIVHIDLFIKQKQEKRMSLLNQSIQQKKQQYTFNQEQRIHLSEAVNIFYFYSFFKKFEQMINQENSLVKQGKEENESDSSPKPQIKSKEQWNFFFDQVIEDQNVYIDVKYLLLHYINDKKMLEQLNLDLDTLEPENLIQFIKVLDLSNRKYFQNAFIIFTFTKCKLIQKMCLQKMQLQVQEFFEQVMFEEQMHIHLCSFEMLEEVNLSDNQVNLSKLINAILLNAPHLKILNLSNSNLNNNTMFKVDLLPISLIDLNLSNNQNFQSIAFLNNIFKICTKLKNLNLSNMNLDDKKFEEVHFNEISSELEILNLSDNNQKQVAGHILSSIFTKCKKLQIVNVSNFGIHHNYIKQNLIKFSELSSHLREINLSRNSIVYFMGFLTSIFKASPHLEKLDLSYQQHINSYQSEPVNIPANKLKYLNISGNLVHDSFQYAPEIITQSSCFVGLLVQDFNLNYQRLNSLFDEKVTEKIEELDISNNNVITDLTNLNQLNKKAEFKSLIARNTCLNNYLISQLDKQAIFTNLQKLDFAYNLSILDYSFFNDLFKIAINLKSLNISYMQATQEMIGQIDFSQTPLTLENFDISGNEFINNFEFLNKMFERTKKTLKNLYMSQMNLDEKQLQNINFEILVESIEYIDFSKNPNLKQIDFMLKFFNDSSVKLQKVKLDTFSHDFEQGSQLQYVEKLECEHIKYKYNFFTQEKYVANINIIKFIRFLQNAFKRRNEILRNSDGSEDKFWSLFKLFLQQMLLIQSKNQNLQVLLHFFFLLFNEEKLKIKEKQEKFFIFSPYSMFQKSKIKKDKVINQLKGKALNFDSYNLAFFDLDLVEHGMNYIFSYDKFYFPHFNEFYFQDFKSEQLGENGVSGDVLFLENMNQLIEIKQVEQAFLPLKITISDDILKQKNLDEFTLLYYLNRVPPSAILLKNMSIQFVKSWYVINYYAPLSYNTQIEVDFELIENTSIGNYLTLNSYKMIVQNYREKSFSSYIKYFIGQIGYFIFSIFQTQPMQFRFDHSVILLERQFGSIQQARFNLLRFLFPIYQFVCIFGVIFFSTYNQIACHQGISWYSYIMYGVYGLLTFIIEADLFVLCLEFVNHLIPEFKPDCQTAFPNNYINSTKQFLIDLNWLNTWYLNYSISFIQSQITRFDYFTDISFLYSLYTCDERVLFWISFTALSIHLLFNVILYILTFSGESTYGKLVTGRIDKLYQICNLVQFQAVAEVLNIISPSNSITYKKRMYNQKIVSTFIGILFENIPQIIIQIIYLAKNNTITINVLFSIITSCLMFVINLYKFLTVVPSRLGQEDFNALNTKKRNQVLPVYQKKLQEYESNLLKYNLVEQLKCIKSTLYYKSILEKNFNSISDIHKEIQVAKDLRRFQHNLDLIDYFFQNKIFIDKQEQLEEFKQKYENLLNNEITSQTQLEKEDKQNKNTHGISHFKPSIQLNNNNHQANNSHYQHIHEDLKDTTHLVNKKLEMPHDQSSAYLNKSNQILHNNNNQNTFNNNNHQNHDQTSTNNQNKSISTHPVFIHKAENQNSSTKPNHPATQSKAQASKKK	Transmembrane protein, putative	TTHERM_00001190		2790		312017	PTHR13318:SF190;PTHR13318;			IPR001611;IPR032675;			membrane [GO:0016020]		membrane [GO:0016020]	GO:0016020	TRANSMEM 2270..2289; /note="Helical"; /evidence="ECO:0000256|SAM:Phobius"; TRANSMEM 2309..2331; /note="Helical"; /evidence="ECO:0000256|SAM:Phobius"; TRANSMEM 2402..2423; /note="Helical"; /evidence="ECO:0000256|SAM:Phobius"; TRANSMEM 2483..2501; /note="Helical"; /evidence="ECO:0000256|SAM:Phobius"; TRANSMEM 2507..2527; /note="Helical"; /evidence="ECO:0000256|SAM:Phobius"							XP_001007999.2;	EAR87754;		3.80.10.10;		Q22SL8_TETTS
Q22SL9	MQVQRSRQKAQTLVLRSEFDPQNFNLLPQKAVDDNKQAFRQISDHGQEQHSPSIELNKSVKRDTFQAENDQNNVIINNYSSPFQKLQSQIIHQQVPAKKLMSLNVTPIGSQQSINLSAIKKHSTIGNIFQLGYKVPQSQSTNLLELKDNSPIRNKNASQSRGSDNILRTSEIFSPEKPALPNLNKSIILKQGALPTVNSNNINQNNVSNPNINISKSNIFNATLNGSHLFNKLPSKLNQKSHINLPNQNNSSKLSQIVFNPNDFLIQKTHTNFNLHNHHQSNHLSTTNNQIKIDLREALKQNVRKSLNDFSPMRNQDGAANEQKVDTYISLRHSSLVHLDEDAKSPILNGNHKKIIPLQTSNAMLPQSVVNSMKVLKRPQSRQAQSQDALGSPLSDSKYNQQFNQRMKQLNQLIQQQKDQSSFEDSSRISSKRTIKDIKDIQADKFQFISNENQKQYNQQQSLAYDNERQEKPNKLNEFEQTEEQKNFQIEFLRKIRRKQTMRFTQKIQSLQEKLNDEEEELGFKGKDSSESGDRAKKQNNRNFKEIFEKSLETKELCNDDDTSTLNRAKKVLEISEDFRKLLRYEISRPQTAIYKSYIFFLSDIDPKVFIEGVVFLFQNALTISLTNNYDVKKRKYSYKIPEKFFSLLNKVYKVKILEERYQFNEAQIDRFSYLIIRQYEEQQLKPQNLLEELGGAKKCQQLITDFFSQVSARLDSKDQFTDKQIQEIGISFLTNKEEGISNFINYMKRTKRILEGSIYQVKHALYQFLYVEKNQFFEDEIKKSFLYAFEKIRYKYFTTYAAIDTEQISKDILKYFLTKKPILEYFKEENRSEKIHFLIIQVVECFIYQNKTTNIINYLQEATIKPIDESFFLMLEPLFLEPFKRLKLGQIFTRNTEMKFSWMKIGFNILQGPDQLLERIEELLLNMKNWIDGMIQQKQLNKQQLSKINHIQNLSFLKYFIYHAITPDLFNNSDIYFMINTFQTSQEAVLFQLKGLKRILLHMRFKPNEAYDVAEYLIKTFNEAFLCAPPQI	Uncharacterized protein	TTHERM_00001180		1033		312017																		XP_001007998.2;	EAR87753;				Q22SL9_TETTS
Q22SM0	MQTEDNYKKSLKKQGKIGKSMISAIHSFFNDENSKYEQEQEQFFLSHMNKYTLKFFNRNLEKQYQKIEFKNHFAFIKKMMWIIWLVCGFAILKLLIRKETEWRGYAYFIAWPLSTLITYFFLKIKLNQFTLIHTINIFIVISLINWTLHDPDCKRVVHADTMSPFVRGFMFAQGAYQYITGTHFPSMAAMVLYIYFSFIFSSSSETYLSNIISLFPYSLLLIYKIYYIEKQKRITFLLQVQERNWSNIMHKVLPTSLMILRDNEKEERIELHKANNRAVKEFKVGGHQHFKNISERMYILQDQVGQPLTLNNQPDSNQQHLQKHKLTYKESWDNTLYAKLKKNAIILRPIFNPGQNQNAKKKQQEESLRVFRQLYQNSLEVNAATPLPQQQNEVKETFGNSQDQDQNQSEKNVKQNFGYENQVSQVAQSSLLLKDSDTLIENIKVIFKEEGVSDEKEQQILSIRINYFYLNDLYIAITIKDQSYKDKFKAQERETQFIQNFARQSINKTINFIKYPPVTPDLNKVQKFINCILINQLSNQLEFVKSIQSFPQTQSQKNVINKSSFDLQNLILSIFEILSPYAREKQIQLLLKNEDSINIINQDKYKLCQVLTSLIFNSLLYSKGKGSVAIEINKDQNDEKIIQFKIRNEQSQKEEISPRLNDSVEQPNFPPPFPPVIFSPISSELSNINVTNQTHESAFESKLSMNLKQNSQMELNTPYNQLKPTIQRFSQTSQYTQNFIEIEASENPNIQNKENLIDGKIKAPSFISSSSTSQNSQKFVQNVRFTKDSIFKETIKGDGAKLGQKISTKLIQIIGPSNTIRVESSNDQYSVTFKIYQDIGILTQILHNPRNSKKQFSLIQIPQSLPRSFSLINQKKNNTPNK	Transmembrane protein, putative	TTHERM_00001170		882	ENOG502SXCU;	312017				IPR036890;			membrane [GO:0016020]		membrane [GO:0016020]	GO:0016020	TRANSMEM 79..96; /note="Helical"; /evidence="ECO:0000256|SAM:Phobius"; TRANSMEM 102..122; /note="Helical"; /evidence="ECO:0000256|SAM:Phobius"; TRANSMEM 129..148; /note="Helical"; /evidence="ECO:0000256|SAM:Phobius"; TRANSMEM 175..195; /note="Helical"; /evidence="ECO:0000256|SAM:Phobius"; TRANSMEM 207..226; /note="Helical"; /evidence="ECO:0000256|SAM:Phobius"							XP_001007997.2;	EAR87752;		3.30.565.10;		Q22SM0_TETTS
Q22SM1	MYCSKAALFILKKQRFSAQRFFTILPINLQSNKYKAIIKQIKNNTPASFNKAIRQKKKKTTQKHFLVKKKKKKDIQNRLSKVALNSNNYINRQMQVISNPNGIDSQHQMLLNLFQNFIEIHSEDYENQSNLSQLRKQMNQNIKREWNYFKCQINVNPLNTDKITTYFHLLEKSLLENNSLDNSPSHSPTIRPSQHQKDMSESSKSPNTRFLTINPNDVPKDAFKKNCFKRSTNAAQNRINLNSNSNDETAVPSNRIQQTHGYFSPQIQPSSDRQFSQMLQQFEQNTMKNARSPYYNQSSQVNQHNFTSAVQSSNQDPFQQQKNNFIKPSQFQQQQGYQNNYQIQINSSSNTTSENNAINQQRGLIKVDESNFNSPPIFPLETVNNQQQLQLQQQQQVLSKLDSEENSASNSESSSTRNSQDIINNVSNSQPNNNPNGNMLNANQSPTLNNTQSNTSLQIENLKNQAQQFYKEYKSQQIDSQRSTQQDTSKNIVQNVNLINPQSQQIGNQKDSSSIQQQFQQPIQQVQSPIIPISYNISYDQEKYIATNPQIQVNIQGNNQGQQHSHSLDYNQQNLNKLAFNNFHQYRALSPNPQSTQNNNLQFENRTYSPNSRLYHNPQMQNFSQQQQQLQPPQKQTKNALNYKNKLLQAANQAVPLNQYQVGQQQKSDQSINSNSSSNLSMTTNNLTQPQSLAQQYGMQENQSTATVQRYQSPLRQISSINSLQQINQNQQQQTQQQPVNNIAEQQSIIDEMLRYQFKIKQVLEKTQLLETYMKNNSSAINSLFNQ	Uncharacterized protein	TTHERM_00001160		787		312017																		XP_001007996.2;	EAR87751;				Q22SM1_TETTS
Q22SM2	MYFERRKVYQLIKEEEKRRRRKSKLIIRVTIQIKKKFQFVRELQSQLINYSFFFKKRRKTSNQTYCSFFLTSVFVLGKIIVRKMSFNTSQTVQHSQQSQKQSICSENDINVLANIFEQKGNLLFSDQGKLVYQCGLYVLKEVYLPQIQQQSQQKDNHSVSDQQQQAPSSSASSQPVVSAVYPPSPIQSQQNEIDLKLILEKRIKDCLLLQNEFVITQNISCKNANIAKPIDFKATPARCMLFSPYMSEKDAFTHLIQKNAGIFQKINYFSLENRSNEQDELLHRVRGILFGAMKLAFEIGTALKYLHEELNIAHNDIKPDNFFAHFGQHPLIESSQVYDYTNKVTRDDDGVQYYLGDFAYSKECGFTSQKEAKRFFQQKVQSYFSPEIFALIEGGQIDLQNFEKQYDVFAFGISLFQILFQMNPFQSNGCHLSDTSFNLLHTNPEKFWSQLWQPLSVYGQMTNIDLMKDLLTKMLERDPSKRPNISQILQHPWLANIQNYFLQLTH	Kinase domain protein	TTHERM_00001150		506	KOG0032;	312017	PTHR44167:SF8;PTHR44167;	PF00069;		IPR011009;IPR000719;		phosphorylation [GO:0016310]	membrane [GO:0016020]	ATP binding [GO:0005524]; protein kinase activity [GO:0004672]	membrane [GO:0016020]; ATP binding [GO:0005524]; protein kinase activity [GO:0004672]; phosphorylation [GO:0016310]	GO:0004672; GO:0005524; GO:0016020; GO:0016310	TRANSMEM 64..81; /note="Helical"; /evidence="ECO:0000256|SAM:Phobius"				DOMAIN 162..494; /note="Protein kinase"; /evidence="ECO:0000259|PROSITE:PS50011"			XP_001007995.2;	EAR87750;	SM00220;	1.10.510.10;		Q22SM2_TETTS
Q22SM4	MKVFEAHKADACKRVDANMIQGKNNLGIVRHQFLQTYTSSFFISPLTYRE	Transmembrane protein	TTHERM_00001130		50		312017																		XP_001007993.1;	EAR87748;				Q22SM4_TETTS
Q22SM5	MSEVSHFSDSRRLNYESKLLSERLEKQYLRQKIDSQINSRFISSPERDREQYRSPVRDDNRRYLSPSTIHERLLSNYSISNIQRNNQFLGDSIKRLNAHQKGYSLYQSPNKVASTTSNNPDYQRNVETFLQFDMERKQREQRKRDIMNKINELNNKLQSESSYVSHANAYTSNLGVSTSQNNLHTQNSYTSPASRYEKIITSNSSIGGSHIQQLNQPSYYLTKYEQQQQQQQKSDQVAERTSPKLESQPAPENVSNLNTITSPISPHGAQLSSNLRSETSPKNEQSNLTSSNNATLPANSISDQKYKQEIHRLESDNSSLKQKLDQLEKNHDEIVQKLKEQNSKEADQYKLAYEAEKKKNEALLVQCQKFETNIKQQNEEMSQSLKQIELSYKEKLKQFESLLSESNSKIQNLQTQYLDDPLIKAIKENPQILDLITEKLNEEEGQSQDPQIVKRVASLEKLLERKEEIIKELSRNNELKDLEIKKMEELIEKFKALFSHMNEEKEILTAENDRLNDELEQYKSYITKLMVYSSGGKKDEEGDGEVAERQEEYDDQQDRENEAEQDQDDEQQQQQQQEGDDQGEEEEEERNQEGANDEEYQQGQ	Uncharacterized protein	TTHERM_00001120		604	ENOG502SWR0;	312017													COILED 303..416; /evidence="ECO:0000256|SAM:Coils"					XP_001007992.2;	EAR87747;				Q22SM5_TETTS
Q22SM6	MQINQPDIKIQSSFQDTRDELQQNILANQSLNSSKNQIEYCKANFIQNNIEFNQNEDVEDLQFISKDIQNFVKVAADNSQINNDQEKIQHENKEWDEGLIVFNNIEEQISFQQTNEFQNNEQIKVIQNSQNSKKKIEIEQLALNFENIKGDQIFQKMENDQIEQFGNYSEKQENKQKLENSVQYLIERSNNLDIQIKENKQEENLNKILMNSFKGEGVVLNKGKFLLKRSNSELYISNEPNQKNNYDQNKNQKRMLSANDIIDLDQSTNQIFTKATTILKDDSKENLDINQDIIQNQELKVQESKGQQVDDENQNLRNVEQIAPLQEANQIINQENQAQNASQQEIQLQQNNNQNQPQDQAVVAPQNQSDEYSFQLQQTQAYISSLRYRLELRTQSINSLNSILCQKLKFKKIQLIIYYFPLCIGFLYLMIRNASQFCNATILAHFCLYTLFSFRNFLLNIYVYMKSQQHLSTLNLYEVNILSHDLFFYLISDLQIQYKKQKDLQNKIEQISIQQPQDQEQANQNDNISNNNNNINNASIQNNQVINIPQNNYMLAQQNVQIQNNQYVANNNISMHQIDQAIPEEYVQLIMTAIKYQQSLQQQQSQVNNIVNQNRANNNSNNQQYSNNNSNSNQNQISFQGFNNNNNVVFNNQINNNNNQNSNNNIQNLQVNSNGQINSNTSNSNNNIDNPNLIEAQCEQNAQNVNEANQNKQSKQNISAIENYYLIQVFNLTIKIIKDTNILQNILLNSPNIRENRVSYDYYQKHLLQINHINRSNIKDTDYLLDNNQQMLYQINSNLIQREIEVIIKYKDRLLLSKIMRVYSFLEEYYLVIYNLLEFTFSFCYPSEINVAIVFSFYYSIVNWLQIIIVTVALIFMLIALIFYLFFQLLACKSKKELKTHSLNDIKNTLQSTKKYTEQELSELCCIICLVEFEEKDQVYLSDCCKRCFHKGCIIEWFKVNQKCPMCRAVALY	Zinc finger protein	TTHERM_00001090		973		312017	PTHR14155:SF263;PTHR14155;	PF13639;		IPR001841;IPR013083;			membrane [GO:0016020]		membrane [GO:0016020]	GO:0016020	TRANSMEM 415..431; /note="Helical"; /evidence="ECO:0000256|SAM:Phobius"; TRANSMEM 443..465; /note="Helical"; /evidence="ECO:0000256|SAM:Phobius"; TRANSMEM 829..858; /note="Helical"; /evidence="ECO:0000256|SAM:Phobius"; TRANSMEM 864..887; /note="Helical"; /evidence="ECO:0000256|SAM:Phobius"				DOMAIN 926..968; /note="RING-type"; /evidence="ECO:0000259|PROSITE:PS50089"			XP_001007991.2;	EAR87746;		3.30.40.10;		Q22SM6_TETTS
Q22SM7	MQDFYPKKKEEQVDTLFKFIIVGNASSGKTCLLHYFIEGKPKQNSTYTIGVEFGSKIEKVGSKLVKFQIWDTAGQERFRSVARTYYRGAVGAVIVFDLTNIDSFHSLQNWVNDVRELANKEVCIVVCGNKSDLTDERAVQSHEAKRQCESLDVEYIETSALTGENVNEAFSIITKTILQKIENNQMEPIFQPRPFTPKPDQFDIDKPTKCNC	Rab-family small GTPase Rab4B	TTHERM_00001080		212	KOG0086;	312017	PTHR47979;PTHR47979:SF24;	PF00071;	TIGR00231;	IPR027417;IPR005225;IPR001806;				GTP binding [GO:0005525]; GTPase activity [GO:0003924]	GTP binding [GO:0005525]; GTPase activity [GO:0003924]	GO:0003924; GO:0005525						Small GTPase superfamily, Rab family		XP_001007990.1;	EAR87745;	SM00177;SM00175;SM00176;SM00173;SM00174;	3.40.50.300;	cd00154;	Q22SM7_TETTS
Q22SM8	MKNSCIQSNLSQYVEQELINQYISLLFLEKISLNSGNLFNNXXXXXXXXXXXXXXXXXXXXXXXXXXXXXXXXXXISKRIIQYLILYFI	Transmembrane protein	TTHERM_00000080		89		312017																		XP_001007989.3;	EAR87744;				Q22SM8_TETTS
Q22SM9	MEKKKFICRCGKNYERNASLFNHIRLKHNNDKKNFNLTNAKVGRPLDSKNLRNKPKQTPAKQLVCKCGKTLQGEGSLSNHIRIKHNNDPQFQIQKKQQGRKKGPLIVSFSENNNQEILFSTQLITEQFTNTLDTQRTEQIYPSIDEYYDQQQLDINYQQCVGQIENDNMFMDDSFRESNFLNNQSDHLQYSYF	Zinc finger, C2H2 type family protein	TTHERM_00000070		193		312017				IPR013087;											DOMAIN 6..33; /note="C2H2-type"; /evidence="ECO:0000259|PROSITE:PS50157"			XP_001007988.1;	EAR87743;				Q22SM9_TETTS
Q22SN0	MEKKFICRCGKNYERNASLFNHIRLKHNNDKKNFNLTNTKVGRPLDSKNLRKKPKKTPAKQLACKCGKVLKGEGSLSNHIRIKHNNIIMILNFKYKKNNKEEKKVLQLHQLVKTIIR	Zinc finger, C2H2 type family protein	TTHERM_00000060		117		312017				IPR013087;											DOMAIN 5..32; /note="C2H2-type"; /evidence="ECO:0000259|PROSITE:PS50157"			XP_001007987.2;	EAR87742;				Q22SN0_TETTS
Q22SN2	MNTKSDVQNNNLSSPSKSQESEQILNQINEARHFKKDGGYKQIKQLLKSQEEHNLAGSSFNEPKVYRPFQVPPDFEQARLHGQAKKIGKISRYTKLLESGQCCICCKLPFKKIPFKIKERIEKFASLGPAFTLFFYYNKQMSFILMLVFLVGGLQNLIDTYKSCENSDVCQSFMGIIYSKQTQRNCYNDFFTQQLLNFITFWVLFFGVIIFKILQDAKDKQMKKKMPNHSDFTIMIKNVPETNCEEEFKSFLEEKLLPNRKLDIANINRVFKIQEYFDLAQEKIKLVNEREKLKRELTRLSEKVQNEYRFNLDSQNLSESNQQGLLQKKQLKKSMKKLNKDYMEKKETNESQLAKNQARMTYLESKYQDYSSEGIRTAIVFVTFNKFEDCQAVKDKYFKPGFKNNLSFKGRLLKFRIAFEPLDIIWENLETPYRTKLLRRSIFLLMALLLTTGSLVAVSSVSQWQKSLIKEKNEGQITEKDFKDSMASYALSVFCTVIVATINSLLTIIITLFSKYEKHNTFTSTSVSVSLRLSWIQFINTALVPFVILLILSPSENLQDQNDQEFLQYVIQNIFFIFIGNAIFVPLVTMYEPEYLWKKIYRWWVVRNAPFCRKTQQQLNEIFEDPEFLIQEYYAIVNRIILSGFFYATMLSLGILIKGITMIMLFWAFKFTFINHSAYPKCLSSGLNSQMQQVMFFIPIIFTVGNLMYGKFFLKCESSNLFTTFNIIQITFGFLLIIFHSIFVTLAERFHKSKINFENYIFEKLVMGLSYQQANPITRAFNPENKHIEMLPSKEMQSSLLLDNSNEQIGKSNHSQVLVESLKQKTVNIRQKAQLNMQTNNLKSSSVELQKSLKDSLKIQNFNSIDQALPLSPQQVVLSNNYTSNSIIDYAFTNILLRRERENQIISAAFERKKTMLIRRGSLGADHIFNESQNEEEEDDDDEDEDIIEDEDLLVENHDVEKNKNTENLQSNQSEVSIQKNNLQY	B-box zinc finger protein	TTHERM_00000040		985	ENOG502RT23;	312017	PTHR13018;PTHR13018:SF135;	PF04547;PF14703;		IPR045122;IPR027815;			membrane [GO:0016020]	calcium activated cation channel activity [GO:0005227]	membrane [GO:0016020]; calcium activated cation channel activity [GO:0005227]	GO:0005227; GO:0016020	TRANSMEM 141..158; /note="Helical"; /evidence="ECO:0000256|SAM:Phobius"; TRANSMEM 195..214; /note="Helical"; /evidence="ECO:0000256|SAM:Phobius"; TRANSMEM 442..461; /note="Helical"; /evidence="ECO:0000256|SAM:Phobius"; TRANSMEM 489..513; /note="Helical"; /evidence="ECO:0000256|SAM:Phobius"; TRANSMEM 533..554; /note="Helical"; /evidence="ECO:0000256|SAM:Phobius"; TRANSMEM 566..589; /note="Helical"; /evidence="ECO:0000256|SAM:Phobius"; TRANSMEM 645..669; /note="Helical"; /evidence="ECO:0000256|SAM:Phobius"; TRANSMEM 689..709; /note="Helical"; /evidence="ECO:0000256|SAM:Phobius"; TRANSMEM 721..743; /note="Helical"; /evidence="ECO:0000256|SAM:Phobius"		COILED 276..355; /evidence="ECO:0000256|SAM:Coils"		DOMAIN 231..428; /note="CSC1/OSCA1-like cytosolic"; /evidence="ECO:0000259|Pfam:PF14703"			XP_001007985.2;	EAR87740;				Q22SN2_TETTS
Q22SN3	MQSQTITQNNHANPQVWTVCNNCKDYDQDTVQFAGQISDSKDPFSSVFGEGFIRVNQEKITFSQQGFVTAFIKILEQLTYSTLYNDDACYLKLSKFGKETFVKMSPDALDQVDKLLKNIIFKQDFSDSYEVISFVGNGSFSQVTLAKNKRDSKNYAVKSIQKNRVVQNEQSKKELMNEINLLRRINHEKVVKSYEFFQTESQYKLVLHYYEGGSLEQKLEKSKGFTLFQICDMMRQILQGFSYLHQNNIMHRDLKPDNILFFDKESFDVVISDMGLSQDVNENFVFKKCGTPGYVAPEILNSITGTDYGVKSDIFSCGCLFYRLVMGQPLFEGKSHVEVLEENRKCKIDLSSTEFKKLPQQIQKVIENMLQINPEKRISAQEALDSFFYRLNAEQQQYFCKNLQKAKLHQRKNTGTQIEHTKLNSQNPHKQRQSVQIHNLGMLNNSLNGINTPKGSCSSMSSNNSLPNTPTSNATNKDKQDVRKSQYCKQTSLEVTEQQQKKHIQSKEEQFKSQRKNSPTKQRFSKEVSPDTKKISKIKLLDHHTLLDSPINTGAKKIISDGNKITFPKKSLQEDQGKHNTAK	Serine/Threonine kinase domain protein	TTHERM_00000030		583		312017	PTHR44167;PTHR44167:SF18;	PF00069;		IPR011009;IPR000719;IPR017441;IPR008271;		phosphorylation [GO:0016310]		ATP binding [GO:0005524]; protein kinase activity [GO:0004672]	ATP binding [GO:0005524]; protein kinase activity [GO:0004672]; phosphorylation [GO:0016310]	GO:0004672; GO:0005524; GO:0016310					DOMAIN 129..388; /note="Protein kinase"; /evidence="ECO:0000259|PROSITE:PS50011"			XP_001007984.2;	EAR87739;	SM00220;	1.10.510.10;		Q22SN3_TETTS
Q22SN4	MNKHSFWVKTIPSLDAEKELFHVSAYICDSLENSQDQNQNGVLKIYEQKLIYCIQETNVCFIQLNEEIQYNTYFDRAKGINYIKFQKNQIHTYIVMSEQEIALVDHQLNKIIFKNDFYSSYDIIDLIGNGTYSQVSLARHKVTGKKFAVKNISKNRVNSSLQNKRELMNEINLLRRLEHKNILKGVEYFETDNAYKIVLEYYSGKTLECRLQQIKSIKLADACFIMQQILQGLQYIHSLNIMHRDLKPENILLKDPNSFEIVIADIGFAQDLYQDFVLPKCGSPGYIAPEVLNSRDGKDCGVKTDMFSCGLLFYRLVAGKPLFSGKTVEQTLIENKKFKIDLSSSQIAQYPLQIQKIIKGMLQINPVKRISAEQALLSGFYNLEGDDDQYFCNNQINSLSQKSFKSSFNSKQSTSSQIQTFASPKQNSDRRNLFSSSAITQYNSSVSVRTESSEQFRIGRTYKEKVEDLLNFETELKSPVKKSKINSPLTKFQKQQSPNCSPILKMNASYLRKSSTSVKFSLKKSVAQTFRDQVDNMKNISQFTQKSSFISELR	Serine/Threonine kinase domain protein	TTHERM_00000020		554	KOG0595;	312017	PTHR44167;PTHR44167:SF18;	PF00069;		IPR011009;IPR000719;IPR017441;IPR008271;		phosphorylation [GO:0016310]		ATP binding [GO:0005524]; protein kinase activity [GO:0004672]	ATP binding [GO:0005524]; protein kinase activity [GO:0004672]; phosphorylation [GO:0016310]	GO:0004672; GO:0005524; GO:0016310					DOMAIN 121..381; /note="Protein kinase"; /evidence="ECO:0000259|PROSITE:PS50011"			XP_001007983.2;	EAR87738;	SM00220;	1.10.510.10;		Q22SN4_TETTS
Q22SN7	MLGDVGNMLSIVDLSSLEIIQRYKINKYKVMNTINNPFKQLIYVVNNEGVTDILTYTLEYITSIKNPCLKQAFISYDVNFVYSICPNDIIVYNGISFEQQFPTINHGISEAKQQNRTSENIYTKNTLDQINKSLQTTEQILSLVEIEYLDGQSIEQMDFIQEQDTNTVQYLCDTLFLNNVEILDCVNASFYFQANSIVVQNLNIKNLETSLTVIDIQAIQINITDINIKNIYSHVQGEQINFINIKSFSDAYITRINSNDSQISILSINQQRDKGKALVSEIIFLDFQIFGANPLISLNDLQFVKIQNVQIKNVVNSLNKYMSIFSMQNCDTVNIIDSQFVNNTNINGPGGVIYAIENKVIIIQNSRFQLNTCKQQNGGAIYIQNKILMGILHINSSQFIENKALLSSGGAIYQQNNNIIIQNTEISSNIAQIGGGIYYTQILPDFLIDLKHGNSNNNTFIDNVGYIYGQNFGSTLRKVYIDLENIELPSGSQKSQQNGDIQIHKFKSGDQINFKKIQLLDEEDNHIKFDNINLTNFNLLSSDVQSLLQQISISIAWDQENEQIQCIGQLQTKQYQNGGYSLDVQVFYKPIANIILKIVSNIFPQIKDSQGNIVVNSGQIELNVKIELDQCSIGEIFVQYGNSIACQQCPEGKYSLSLNDKECKECPDSATSCKGSIIQLKSGYWRVNENTDNILYCSLNPLPCQPQLPTSKFNCDEGYKGPMCQCCDTYGKIWGESYAQMFNPSYCYQCSQNKIKIIAFNLLIFILISSYVLFILKRIIMQQEFKIIGYYLNKLDMIYLGSTLNQSDRSQIISKILTDHLQILSFVCTFTVNMPISFTLPIQLSGNTFTMTSKSIDCVFSNYPNLQPLWLFQSLWTFCLPLGISCMYLLIGIICNFFKVNIFIKYFRTAALFIYFYFFPMVINLASRSINCITIGDKKYLDLDLSIECFDASYHKPYIFFYSIPVIIIWGILIPVYLFYKIYSTKQKKQSIFMTMKYSFFFAGYKEKYYYWEFWKLFYKTNLILVSELLKQNFYIKVGIMNLVLLFQFYLLVKSKPFTREYFNNLQQKSIILCTFSLNLCFILIVGVQNDLGYQMILILLVVFANIFYIFILLIGLSRLLIPTQEEDRNFIQNIIFQITKKYPQLLDVQLQNKQKIKSLLKLRKVKLRIKQLMKYLKGYDFYSSQSLQSYFNINKSQNQSNLDQVQEVNQIFSSEFSDEKHLIQKNKNNIQRLRNKWSYYTRNAKSNQTSLKTSSQNLNPINYGKDDYIMETQNSLQNSKNNRKRSTQFQIQLSEHQN	Transmembrane protein, putative	TTHERM_01405890		1299		312017	PTHR11319;PTHR11319:SF35;						membrane [GO:0016020]		membrane [GO:0016020]	GO:0016020	TRANSMEM 757..776; /note="Helical"; /evidence="ECO:0000256|SAM:Phobius"; TRANSMEM 823..844; /note="Helical"; /evidence="ECO:0000256|SAM:Phobius"; TRANSMEM 875..898; /note="Helical"; /evidence="ECO:0000256|SAM:Phobius"; TRANSMEM 910..930; /note="Helical"; /evidence="ECO:0000256|SAM:Phobius"; TRANSMEM 959..980; /note="Helical"; /evidence="ECO:0000256|SAM:Phobius"; TRANSMEM 1032..1051; /note="Helical"; /evidence="ECO:0000256|SAM:Phobius"; TRANSMEM 1071..1088; /note="Helical"; /evidence="ECO:0000256|SAM:Phobius"; TRANSMEM 1094..1122; /note="Helical"; /evidence="ECO:0000256|SAM:Phobius"							XP_001008543.4;	EAR88298;				Q22SN7_TETTS
Q22SN8	MQGPQLLVLFLNQLSIIRTKQSQNNSKFNSKQRQNNQSQSFSRSFPANKQLTAIQQTYRQIKRGECKNGDNEAAYKLIIKLTKTKQQIINIQITELQQRTKIKRNWKYIIKVHS	Transmembrane protein	TTHERM_01405880		114		312017																		XP_001008542.1;	EAR88297;				Q22SN8_TETTS
Q22SP0	MEASTCEETINCIQIQESKRFTFEKRVLEVQQINENQYLVLAYGCTFALVDQNWNIINVQVLQNLENYNDLYVENGVEVEIKGFIVGDQGGCSAGSKIIVVNFKTLEVVFQQNNTNYDYSVSYVDSKNQIVFLSLFYVFYLNLKLYIYKLSHADRSWVISISSFGLKQIFKIQQYQLTKFG	Zinc finger protein	TTHERM_01405860		181		312017																		XP_001008540.2;	EAR88295;				Q22SP0_TETTS
Q22SP7	MNIISNTPQSLCSQIFDNATLGILGLDSQCEINKNKILVNLSDSSTIMENNSINFLPNKLQFIDYTNTFINTFYRNITFQDSPGVPQLQFSYNHIENSCNSINITLYSIQNDAGRKFMSLNWTLNQIVGSISSEQQESIKEILLKANQNKNTSLIIDPKFLPPNINITIQFSYLLKVNQTGTQMFTVIYQKQKFIRVNYQQSLYPPIYRSMSLSFYFQFYIETCDLGQITFFNEPVDLQLVSNQLQKQSLSQYNQSSFQYDILPFSLASNQTFNMSLILNLSADSKISAIQNISVNIQITDLYLQIIGGSSLNLGYQNKMVLNTDSRDYEIQDPNSASNINFSWKCNSLSSNDHICYDYQNKQIQLQQGASSIMFPAKTFQPYTIIQFTVVGQKDSRQSNFTTTCIFTELDIPPLNILTATHINRKINLNDDLNFQINYGENVSSDYLSYAGAILYDNNPVAAIKFDYFQIRFRIWNYFQNIDPSKPTLQIRFSVYNPLYVMPSLSTISIQINIPPQNCVLSINPQKGIALETIFQIQLLSCTDEDLPLTYQFFYYNNADDANQELISPWNILRRQIQDQTTNNSIQTVLPQGNLVFMVQVMDSYLGVYNTSSTIQVQAQNKSADEYYKLVNQQTLQVLLSSNIQITNQLVTLSIIAEDISKNNQFSQQMNDLETLLIQNIQQLSFQIPKFSLLSTFANKVTAQLSQLVFSSSQQNNVNTQKNKIFDQLQTILQNTNSTIQNSNLSHLQQNNDIQIQNMVDSFKILNSSVTLNSNNSYEDFQSYDKISSQIGNLLNNISLPNQGQIILNGDLSTLLSDKVTQKNLFKYVLTTDDNNSENQTSIFSISRNIYKQNIYENTSDFQAYIKQIKNISQNFTYSKNEVISPQIYNSSSQKILNQSNIIYQFNNINSSKLYNMTCLQQNNVSWSKQNCGINKIAQNSYVCCCASQKPTTIIEDIDDMFSKNKNLQTAFGEQGLLNIASFENFYMYIIFWLLIIFTLIEIFLFIIGRFLDKQAVQKYSKVHNQELNNQLQNEQLQELRLQQQQIDDDNNQNICENSQMINDDVFQHSPFTHQFKSNENVQPEIQQNQQILSPPDQKIDNQFNRRRKRQKFLNLQTQQIQRNLKMFKEQNIQMNKEKAESNQLQIIKSQSSSKSVEKIKTQTSSQTQIKQVQDEEEIQKINVYLQLSKAKKVAIFHQFFSIFYIFDDILQRPLRFTLLYLKTIHTLVISILFQGYNMLIQQVIIAIINSSLMKIAFLGIIFTFKKGSIGKTVSLVLQIVISLVYFYVILAVSSGKTPSESNQFIILFIISFLTEMVFIELIKSFFMILLIQKCIKCNESKSIFGKLYNLFDLKQIIHNIDV	REJ domain protein	TTHERM_01374870		1363	KOG3525;	312017	PTHR15332:SF175;PTHR15332;	PF02010;		IPR002859;			membrane [GO:0016020]		membrane [GO:0016020]	GO:0016020	TRANSMEM 986..1012; /note="Helical"; /evidence="ECO:0000256|SAM:Phobius"; TRANSMEM 1220..1238; /note="Helical"; /evidence="ECO:0000256|SAM:Phobius"; TRANSMEM 1244..1264; /note="Helical"; /evidence="ECO:0000256|SAM:Phobius"; TRANSMEM 1276..1293; /note="Helical"; /evidence="ECO:0000256|SAM:Phobius"; TRANSMEM 1305..1332; /note="Helical"; /evidence="ECO:0000256|SAM:Phobius"		COILED 1023..1050; /evidence="ECO:0000256|SAM:Coils"		DOMAIN 223..652; /note="PKD/REJ-like"; /evidence="ECO:0000259|Pfam:PF02010"			XP_001008547.2;	EAR88302;				Q22SP7_TETTS
Q22SP8	MVGSFKILNSSVSLQSNNSYEDFQSYDKISSQIGNLLNNISLPNQGQIILNGDLSSLLSDKITQKNLFKYVVSTVDQNSENQTSIFSISRNNYKQSIYENTSDFQAYTQQFKNISQNFTYSKNEIISPQIYNSSSYTILNQSTIIYQFNNTNSSKLYNMTCLQQNNLQWSKQNCGINKITQNIYVCYCASQKPTTIIEDIDDMLLKNKNLQTAFGEQGLLNIASFENFYIFLDKQAVKKRYQKVHNQEINNNSKMNTYKG	Kinase domain protein	TTHERM_01374860		260		312017						phosphorylation [GO:0016310]		kinase activity [GO:0016301]	kinase activity [GO:0016301]; phosphorylation [GO:0016310]	GO:0016301; GO:0016310								XP_001008546.2;	EAR88301;				Q22SP8_TETTS
Q22SP9	MNQILVNLSDSSTIIENNSINFLPNKLQFIDYTDTFINTFYRNVTFQDFPGVSQLQFSYNHIENSCNPINITLYSIQNDAGRKFMSLNWTLNQIVGSISSEQQESIQEILLKASQNKNTSLIIGPKFLPPNINITIQFSYLLKVNQAAIFVPTNLQRHASQAKQLLLMSLLIYNQFLTSFKSKAQVNTINQAFNMTFSLTPQHLTKPFNMXXXXXXXXXXXXXXXXXXXXXXXXXXXXXXXXXXSNDHICYDYQNKQIQLQQGASSITFPAKTFQPYTIVQFTVIGQKDSRQSNFTTTCIFTELDIPPLNILLTATHINRKINLNDDLNFQINYGENVSSDYLSYAGAILYNNNPVAAIKFDYFQIRFRIWNYFQKINPSKPTLQIRFSVYNPLYVMPSLSTISIQINIPPQNCFLNINPLQGIALETIFQIQLLSCTDEDLPLTYQFFYYNSADDAIQELISPWNILRRQIQDQTINNSIQTVLPQGNLVFMVQVMDSYLGVYNTSSTIQVQAQSKSSDEYYKLVNQQTLQVLQSSNIQITNQLVTLSIIAEDISKNNQFSQQINDLETLLIQNIQQLSFQIPKFSLLSTFANKVTAQLSQLVFSQSQQNSVTTQKNKIFDQLQAILQNTNSTIQNSNLSHLQQNNDIQIQNMVDSFKILNSSVSLNSNNSYEDFQSYDKISSQIGNLLNNISLPNQGQIILNGDLSTLLSDKVTQKNLFKYVINTGYQNSENQTSIFSISRNNYKQNIYENTSDFQAYTQQFKNISQNFTYSKNEVISPQIYNSSSQTISNQSTIIYQFNNTNSSKLYKMTCLQKNNLSWSQQNCGITKITQNRYLCCCASQKPTTIIEDIDDMFSKNKNLQTAFGEQGLLNIASFENFYMYIIFWLLIIFTLTEIQLFIIGRFLDKQAVKKRYQKVHNLELNNQLQNEQLQEQRQQQQQIDDDNNQNICENSQMINEDIFQHSPFTHQFKSNENVQPKIQQNQQILSPSDQKIDNQFNRRRKRQKFLNLQTQQIKRNLKIFQGQNIQMNEEKAESNQLQIIKSQSSSKSVEKIKTQTSSQTQIKQVQDEEEIQKINVYLQLSKAKKLNFLKRGKQNTGFWGNFCSDQEQNLKQVQKVKDFKIQCSLNDQVGQAYQIIGQYLFIRMQTSLQMKQQIGS	REJ domain protein	TTHERM_01373860		1160	ENOG502SFP5;	312017	PTHR15332:SF175;PTHR15332;	PF02010;		IPR002859;			membrane [GO:0016020]		membrane [GO:0016020]	GO:0016020	TRANSMEM 881..907; /note="Helical"; /evidence="ECO:0000256|SAM:Phobius"				DOMAIN 244..547; /note="PKD/REJ-like"; /evidence="ECO:0000259|Pfam:PF02010"			XP_001008545.3;	EAR88300;				Q22SP9_TETTS
Q22SQ0	MIKDKKENILSQCNNNLQSNQDIITQNLVTQTQYGSHENLEQQIKINSKEELSQINFLSQESDLTIQRGLKSKIEKFSKSRLFSSDICSIVNQEKQQIAIISTVETQLNCSNPSQEKCIPSQQRELTILTKTNKDQQQLVHQDDGCDTQLKSKIYSIKENQQIRPLKIQSNQQGSQNQQNNQVDYAQVLQKDQAQVKTYQREGESKTAQTQKQVGNNEISQKIVNIVNEDLMQQFSSQAYKDQIKDKEQFDNTNNHPIKFENKGGLEEACFTNLSDKFQDEEIKNITRDSYITNQSISQNVLITSEKIKEEQIPLMQGETQGLSDYGINNQQYESLIDQLSYLKHNELTSLKKQYEEYRFEGYEQKQYDRDEYTGVIQEREWKQEVFDAINKGVFKNNNFEKQKSDIIDQLKNQNLYICKLLQSSKKGDLFIGYEELDIAQYNDHLIKISYKQTEKELERDISILQALRLNNYQHFEVEWNNTYIQVLPLSECQLVELKLKNFLMEALPKLNFSKIGRYLEIIIKNNQFFKEEKVRKQIDFLFSFLKDQKYYLCEFYDQDIKGIQLSVNYSQIIRSFQDFILNAIFGLNLVKENQQFLLTSKFHKKNDFKNIKLDKKNYYKYKKRFQQRYQQFLKRKKNEFFSSKQIKIISLNNQDCIIDKISQKEQEDLSKKSDDDSNNQGKQNESDLEHKKKIIFINNLDQSSQINDEVIQEYYFSEIQDFLKQNDILEQINEYNFKVYQNEQYKYQEYEKNEIRNYNVRQWSKKLFEIENQKLVFNEQLLSQQKSILKILKNKQYYLCKCFESNENKTTFIGYKQLSKEYYEDYIFIIKQKPTESEIKEYDIIREFKEEVNLFILPTNEIHIFILKRDVYIQYYNIFSKLKPMIGWSKEQFNQKNDKILNQKNCNQCNECKQGQECYYYYVFEEFKQNQDIIFQKLEEKQYRLTKYLNKGGCGLIFEGYKNSLVEYQELAFKILFNEDAQTELNIMGLFEMHEYVVKTIDHIKINETIDVLVLEKCECSLQEELQKIQKERNFPREKLCKMINQLIDGLIQFRIYNIVHLDIKPANILISRYGDYLFTDFGISSIKNKKQQQIEIKGHTKAYASPEQIEAINSKSGFSTETNFQSDIYSLGKTYQKIIEYYESVQPDDKKVIAGFKDIIQNHMLQKNPNDRKNCLDLHQLLLEKILEIGCFEVETNISQIDKLEDFNFKKEACLFQEIKIQYYQNYLNVLQKYSAQNLDEIQKTAVNLNIALAYKLIGFCFYNLNKYQNALQYLLLSLNLIKQYPEPISLASFHYAIASCFLILGDYQNALDNYQESLKMLSQVFNKGHPNIAKNLRKIGICLIYLGQYQKALEYTEKSLQMTKDVFVENHIDIANSLDNAGECYYYFGDNQKALEYLQQSLKIKRQFYKENHISIAETLNLIGLCYIQFDQNEIALNFLLEALEIEQSLIEIKNNQSVANYMNSIGTCYQYLGHYQKALDYYEKSLNIRRQLFQKNHPNIAQSLNNIGNYYYIKGEYKKSLNYLLESLEIRKQLFKEDHPDIAHSLNTISQILRKLGCNYKSLLEESLKINRKFLKQNHPEIARCLNNLGFFYLDSGNDQKALEYFRESLKIYKQQFKKDNSQIATILNNIGLCYFQTKNYLKALKYYQKSLKLSKSIENQDLAISLFNIASCYEKIGNYKKALIYFIESLEVMKKITLYYHSITALILKKILSCYKDLKDEEMMKQYVSEYLLLEIFLNNKPQN	Tetratricopeptide repeat protein	TTHERM_01140410		1749	KOG0194;KOG1840;	312017	PTHR19959:SF118;PTHR19959;	PF00069;PF13424;		IPR011009;IPR000719;IPR006597;IPR008271;IPR011990;IPR019734;				ATP binding [GO:0005524]; protein kinase activity [GO:0004672]	ATP binding [GO:0005524]; protein kinase activity [GO:0004672]	GO:0004672; GO:0005524					DOMAIN 944..1184; /note="Protein kinase"; /evidence="ECO:0000259|PROSITE:PS50011"			XP_001008570.2;	EAR88325;	SM00220;SM00671;SM00028;	1.25.40.10;1.10.510.10;		Q22SQ0_TETTS
Q22SQ1	MIENKKYYNNLENFLKSNDNSDVTDLHLDENGQEISEEKAYNVSITLTQCKNLVSLTLFFYRGFIGDKGVSYLATALSQIPQIKQLELSLLENEISDEGAKAVGINLGKLKNLTQLDLWLYSNKFGDIGALEVAKGLSECLQIQKLSIGIGSNMITYDGYLKLDQCLSSLPNLLNLYCYLRDGEQLLKQREIFNCKNIKILTLAVEYNNIDRNGDFSFEDLTETMNNEWMDDFIQEKYQNQNSQILIKTISIIFVQYFFTCCQQIIIFLIDKCEFNQIICQIQYHKNQIFSIIYLIYQIYAFFYMPLFYEKSFISFKSNQYQN	Transmembrane protein, putative	TTHERM_01140400		323		312017	PTHR24113:SF12;PTHR24113;			IPR032675;			membrane [GO:0016020]		membrane [GO:0016020]	GO:0016020	TRANSMEM 245..269; /note="Helical"; /evidence="ECO:0000256|SAM:Phobius"; TRANSMEM 289..309; /note="Helical"; /evidence="ECO:0000256|SAM:Phobius"							XP_001008569.2;	EAR88324;		3.80.10.10;		Q22SQ1_TETTS
Q22SQ2	MPQLESQEDLSKQSDNDFKNQGKQNESDLDHKKKVSFLDNLGQSSQINDIVIQEQNVYKMQDFSKQKDILEQINEYNFKAYQNEQYKYLDYDKKQIHNSNVRQWSKKLFEIENQKLVFNKQILSQQKWILKILKNKQYYLCKCFESNENRTIFIGYKQQPNGCYEDYIFIIKQKPTESEINEYNIIREFKEEVNLFIIPINQIHIFILKRDVYIQYYNIFSKLKPMIEWSNEQFNQMNDKILNQKNCNQCNGCKHGQKCNYYFIFQEFKQNQDLILRKLYEKQYCLTKYLNKGGCGLIFEGYKHSFFEYQELAFKILFNEDAQTEYNIMKMLDISDHVVKTIEHIKINETIDVLVLEKCECSLQEELQKIQKERKFPRLKLYQMINQLIDGLIKLRFKNIIHLDIKPSNILITRQGDYVFSDFGISSVKKQQKIEIKGFTQGYASPEQIKAFHSHPSLSTETDYQSDIYSLGITFLKINECYERLKPDNKKFITQFKDIIRYDMLQQKPKDRKNCLELHLLILQKILGIGSLQMGTSLINLLDSLNILQKYSAQNINSSQKTIVNADTTCFENFFGYPFKTVGDYQNLLKSNLLSLNKIKQIPNPLSIYESYITVVQCSQIIDNLQNALDYYHEQLKIQQQIYSKNTTRNVKILSEISEFLRFSGYYQKAAEYTEKSVQMAKQIFVEDHIVIASTLHDAGQCYQSLGDNQKALEYLYQSLDMKRKLFKEDHHSITETLDIIGQCHLNLGQNKMALNFFLKSLEMTQSLIDKIRQIATFMNKKVNFYQNIGDNQKALDYLEKSLNDISQSLNNIGKYYLLRDDTSSFQIICWNLLKSEYIHLSTISWSQLQNYVKEISKNQQ	Tetratricopeptide repeat protein	TTHERM_01140390		861	KOG0583;	312017	PTHR19959:SF118;PTHR19959;	PF00069;PF13424;		IPR011009;IPR000719;IPR008271;IPR011990;IPR019734;				ATP binding [GO:0005524]; protein kinase activity [GO:0004672]	ATP binding [GO:0005524]; protein kinase activity [GO:0004672]	GO:0004672; GO:0005524					DOMAIN 284..522; /note="Protein kinase"; /evidence="ECO:0000259|PROSITE:PS50011"			XP_001008568.2;	EAR88323;	SM00220;SM00028;	1.25.40.10;1.10.510.10;		Q22SQ2_TETTS
Q22SQ3	MINKVSLFNLKNIDSGVFEIIQIDKVNSDLFKISIFQIELEYKQSKNSIYFSQIFADLQSQGFIQFLNLNGFSDFKLDLSQILNGSSSDFGGCLNFMNTFQVNQISQVKISNSTFKQCKSKLLGGAISGVSTIGDQNKFIQCTSQIGGAIYFIQKTDSIPNLNEFSENTGYLAANNYNKYPLDLKIDEILEINNNNNNPNNSNLFIKTDQYLYPGLTYIIKFSIQVDGNWYDQYTDNNNFGNLYNFLISPSNNFVSTTPAQLFSLNYPFLIWSAQDVKFNGQQTVNLEVINISLVKLYSIKSSYYKIYNGCKEQGMERVYLQSHQNTLFICKYCEQMKASYSGVCQSCQSDYFSQCYGNYSQLKQSYWRSKYSVESQDIYYCMNNPENCQGGSGIGNELCYEGHIGAQCLNCDIYGTYWNEKYSSVGFFQCVKCNSISSNAIKITILIVVLILSLSTSYQVNSQKLIQFLLFLSFSSYFTIPQVPLSSLQTAQFLNINLNL	Transmembrane protein	TTHERM_01140380		501		312017	PTHR11319;PTHR11319:SF35;																	XP_001008567.2;	EAR88322;				Q22SQ3_TETTS
Q22SQ4	MISQKEIFDDLEKFINSDKRDTIELSLRTNGRNVSEKRVIEVSEALAHYKNLISLQLFFYYAKIGDIGVSILVNSLSNFTKIKQLEISLIDNQVGDDGALAIGTALGQLKNLAKLDLWIYHAKIGDIGISSLVNSLSNFTMIKQLEISLIDNQVGDDGALAVGTALGKLKNLTKLEIWIYLNKFGDRGAKKIEAGLRNCSELKSLSIGIGTNNMSDEGYQEFDKCFASLPNLFSLYCYIMQNLFFYLLFNCLFQISDKEKLLKSRDIIECKNINVLTLFLERSDKTVSFEHKVKALKIKRLVKFSVRHSGYV	Kinase domain protein	TTHERM_01139380		312		312017	PTHR24113:SF12;PTHR24113;			IPR032675;														XP_001008566.3;	EAR88321;		3.80.10.10;		Q22SQ4_TETTS
Q22SQ5	MKLIIEEILEINNNNQNNSNVFIKTDQYLYPGLTYIIRFSIELDGKLYDQYTDKNNFGNLYNFLVSPSNNFISTIPAQLFSINYPFLVWTAQDVQFDGKQAIDLEDIRIYLAQLQILRTSQYKIYNGCKEQGMEKIYLNNQQNIFFICKYCEQTKVSYNGVCQNCQADQFSQCYGNYSELKKSYWRSIYSVDQQDIYYCANNPESCQGGSGIGNELCYEGHVGAQCLNCDIYGAYWNEKYSIVGFFQCVKFPLSSLQTAQFLSINLNL	Transmembrane protein	TTHERM_01139370		268		312017	PTHR11319;PTHR11319:SF35;																	XP_001008565.2;	EAR88320;				Q22SQ5_TETTS
Q22SQ6	MQGQFKRFYNLEEFVKSKENAITSLSIWLINKKLDYEGVKTISSNLKEYKDITKLDLSISGNKIDDKGAYAFGQALSYFGNLTYLSLYLNDNNIGDRGITKISIGLSNSSMITNLILSLGDNQINDDGAYAVGVALRKFKHLEDLQLWLNGNQFGDRGISGIVTGLNNCTQLKILKAGFGDNKITDEGYLKLDQCLAGLVNLQYLLYGFFSGSEKMLKSRDILNCKNVRILTLQFEPKLLKSEKIQHKIKALKILRLVVLEVHQYEDYEDDGIDYPYFE	Kinase domain protein	TTHERM_01139360		279		312017	PTHR24113;	PF13516;		IPR001611;IPR032675;														XP_001008564.2;	EAR88319;	SM00368;	3.80.10.10;		Q22SQ6_TETTS
Q22SQ9	MQSSNIINGSSINFGGCLNFINTFSANQNQDIKIYHTTFKQCRSNYLGGAISGISHIGLGNNFIECSSQIGGAIYAIQELKSDLDQNSFEQNKAYLAANIVNKYPLKLKILEILEINQMNSNDKNLFTQTNQYLYPGLTYIIRLSIEVDGEQYNEYTNNNNFGNLYNFLVSPSQNFISQTPNQLYSINFPFILWSAKDISFSDKQVIELEAIQIYLAQLYTLKENQYKIYNGCKEQGMEKVYLDKYSSTQFVCQYCEQMKVSYYGVCQQCQVEYFQQCYGNYSKLKSSYWRSMYSVESKDIYYCSNNPSSCQGGSGIGNELCYEGHVGAQCLNCDLYGAYWNERFSNVGFFQCVKFLVLILQSLKLLLPLFKLLNFSVQT	Transmembrane protein	TTHERM_01139330		380		312017	PTHR11319;PTHR11319:SF35;																	XP_001008561.2;	EAR88316;				Q22SQ9_TETTS
Q22SR0	MNSNDKNLFTQANQYLYPGLTYIIRLSIEVDGEQYNQYTNNNNFGNLYNFLVSPSQNFISQTPTQLYSINFPFILWSAKDISFSGKQEIELEAIQIYLAQLYTLKESQYKIYNGCKEQGMEKLCLDKYSSTQFVCQYCEQMKVSYYGVCQQCQVEYFQQCYGDYSELKSSYWRSIYSVEPQDIYYCSNNPSSCLGVEQEMSFAMKVMQEPNV	Transmembrane protein	TTHERM_01139320		212		312017																		XP_001008560.2;	EAR88315;				Q22SR0_TETTS
Q22SR1	MNSNDENLFTQVNQYLYPGLTYIIRLSIELDGEQYNQYTNNNNFGNLYNFLVSPSQNFISQTPTQLYSINFPFILWSARDLSFSGKQEIQLEAIQIYLAQLYTLKESQYKIYNGCKEQGMEKVYLDKYSSTQFVCQYCEQMKVSYYGVCQQCQVEYFQXXXXXXXXXXXXXXXXXXXXXXXXXXXXXXXXXXILSLHHLIEEVKSINQKKKVLQNKKISSIQN	Transmembrane protein	TTHERM_01138320		223		312017																		XP_001008559.3;	EAR88314;				Q22SR1_TETTS
Q22SR3	MEESNILNGSSINFGGCLNFINTFNTNLNQVIALQETTFKQCKSNYLGGAISGLSYTGLKNTFFIECSSQIGGAIYAIQELYNIDLNQNSFEQNKAYLAANIVNKSPLKLKILEILEINQMNSNDKNLFTQTNQYLYPGLVYIIRLSIDVDGEQHKEYTNNNNFGNLYQLLVSPSQNFISQTPTQLYSINFPFILWSARDISFNGKQEIELEAIQIYLAQLYTLKESQYKIYNGCKEQGMEKVYLDKYSSTQFICQYCEQMEVSYYGVCQQCQVEYFQQCYGNYSELKSSYWRSIYSVEPQDIYYCSNNPSSCQGGSGIGNELCNEGHVGAQCLNCDLYGAYWNERFSNVGFFQCVKCNSISSNTIKIIVLLTILMENIAVIDIDFYLHQDFTISYLNLFHIKLIHQSGYTFFFILVLVFTLQSFKLLLSLFKLLNFSVQT	Transmembrane protein, putative	TTHERM_01138300		441		312017	PTHR11319;PTHR11319:SF35;						membrane [GO:0016020]		membrane [GO:0016020]	GO:0016020	TRANSMEM 409..432; /note="Helical"; /evidence="ECO:0000256|SAM:Phobius"							XP_001008557.2;	EAR88312;				Q22SR3_TETTS
Q22SR5	MNFFRFYLIILVFFVQQTKSQDELNMKVIGDENCDKSVIQQLNEQNIIYFCQENNIMIGNQDKIAFDLNLKDQNLFSRIIIYNIKVASINNLILENIQFYQNDAFIYFNQIQDLEMLNISISKSMKSFYMLFNSDYITSITIKQIILKDIFIQKIKFQSYLIYINQISLINSQICSLNLIGDGKLAIKNYQKILNASFTQFEFTECPDSVFQSKQEINIESINLDLSYINISPTQIFNVLSFFVNSVQGKIKIDLISYQSSFVTNSYIEVIQFNSDLLTKQRANVEIDKLIYQNNDSNSSLYLDVKSLQSFFINELILEGLSGPIQYSRYQSLFKIFNTGIITIWLITIKNCENIKGPIFQVLYSQEIKTKLLILENSVIYSSFIVLEVIIDLTIENFQIRNIKFYGYLINAQQIYNLYFRFFILSESLINSKSLFNLKNINRSVFGEFAIVNVNTDQKQSMIFYYVLEPELIMKTILFRSSQANLQTENNLQFLTLDGSNYHFTMSKSKIINGSSINFGGCLNFINTFDTIQNQVIEIWGTTFQQCRSNYLGGAISGTSFIGIYNYFIECSSQIGGAIYVVQGLNSDIDQDHNKFQQNKAYLAANTFNKSPLKLKILEILEINQINFNDKNLFTQTNQYLYPGLTYVIRLSLEVDGEQHNEYTNNNNFGNLYQLLVSPSQNFISQTPNQLYSINFPFILWSAKDISFSGKQEIELEAIQIYLAQLYTLKESQYKVYNGCKEQGMEKVYLDKYSRTQFICQYCEQMKVSYYGVCQQCQVEYFQQCYGNYSELKSSYWRSIYSAEPQDIYYCSNNPSSCQGGSGIGNELCYEGHVGAQCLDCDLYGTYWNERFSKEGFFQCVKCSSISSNTIKIIVLLTILMLSLPFILYSTFKKLKNEILALYLSKMGIFFIRKTLQQQTLTSTYIKILLFHTQIYFISNQFTKVNILSTLFNFQFLFYNPLSSSFLSLNCLISQYKPESTNIGYTELLLTFIIPIFICSLTIIVSFCIFILKRKLFIRSLYMSILTFIYMFMIVFYSILLEKTLSSFFCLKLDKDKYYSLIDLSLECGNSSELYKIQCLSLVILILFLVVFPFVVFAKLIQSRKRLNKVKVKFTFGFLYIEYKTKFFYWEMVRIFVKSLIILFYVYLKQYPQISLTTISIILFCYVMALKSFNPFISSFLNNLEIISTIISNMILLSSTMYLQQNQNGDNNFQDFKIALYLIIQLCNMMFFFYCIWLIIMSFLEKYIQKLQKCLKWRCIQRLKSTDNMKINKNVKKMIICMKKMQINQKLDDSLQLLLSYELQNDLD	Transmembrane protein, putative	TTHERM_01138280		1308		312017	PTHR11319;PTHR11319:SF35;						membrane [GO:0016020]		membrane [GO:0016020]	GO:0016020	TRANSMEM 873..892; /note="Helical"; /evidence="ECO:0000256|SAM:Phobius"; TRANSMEM 956..976; /note="Helical"; /evidence="ECO:0000256|SAM:Phobius"; TRANSMEM 988..1012; /note="Helical"; /evidence="ECO:0000256|SAM:Phobius"; TRANSMEM 1021..1040; /note="Helical"; /evidence="ECO:0000256|SAM:Phobius"; TRANSMEM 1080..1101; /note="Helical"; /evidence="ECO:0000256|SAM:Phobius"; TRANSMEM 1127..1148; /note="Helical"; /evidence="ECO:0000256|SAM:Phobius"; TRANSMEM 1154..1173; /note="Helical"; /evidence="ECO:0000256|SAM:Phobius"; TRANSMEM 1180..1198; /note="Helical"; /evidence="ECO:0000256|SAM:Phobius"; TRANSMEM 1218..1244; /note="Helical"; /evidence="ECO:0000256|SAM:Phobius"							XP_001008555.3;	EAR88310;				Q22SR5_TETTS
Q22SR6	MEEKNKRFGDLKEFQKSNLRNITHLQLDLGNKIKGDEGAKDLGISLSKCTELTNLIIYIYMNEIKNEGAQAFGLALGSCKKLIDCKLWIYENQIGDIGASGIAAGLSNFTQITSLGLSLLKNEIGDEGIFDIGLALSKCKNLINLQLWLHTNQFGDKGLSGLLIGLNSCNQIKDLGLSLSKNKITDEGYLKMDECLSSLVNLTSLLCVFNDNEKLLKSREMLNCKNVQVLILIYNLCSSEEEHNKHYIKALKIKRLVKLSSVQI	Cyclic nucleotide-binding domain protein, putative	TTHERM_01138270		264		312017	PTHR24113:SF12;PTHR24113;	PF13516;		IPR001611;IPR032675;														XP_001008554.2;	EAR88309;		3.80.10.10;		Q22SR6_TETTS
Q22SR7	MNQEQFQQQNQVKYPPLAPQPAQTVGEPVYYMANNPQYQQYQQQPVVQPQMNQQQMINNPQYQAYPQQYQPQMYQQQPFSNQPQMQQQQQLSQPQAAQLTAKQICANTSDPVSVVCPNCNKYVLTDIKKVRPPGLISLAFNTVTLGLVSATKDKFHYCPNCNAEIGVCQVIKGKKIKRK	LITAF-like zinc ribbon domain protein	TTHERM_01138260		179		312017		PF10601;		IPR006629;											DOMAIN 111..170; /note="LITAF"; /evidence="ECO:0000259|SMART:SM00714"			XP_001008553.3;	EAR88308;	SM00714;			Q22SR7_TETTS
Q22SR9	MYQDPYFPQQAKYPPLPPQPATTNGGFDQQMMYNGYNQQQQFGSQSQMCQQQQQYQQQQLSNQPQIDQKQNGYNQQYYQQPQSYQPQMYQQQEYNNQTQLQQQQQQQGNQLSAKQICAKASEPVQVVCPKCNKLVVTDIKYQRAPGLIGLATATLTLGTVKAVKDKFHSCPNCNEDLGVCKFIESKNSKKRRW	LITAF-like zinc ribbon domain protein	TTHERM_01138240		193		312017		PF10601;		IPR006629;											DOMAIN 108..182; /note="LITAF"; /evidence="ECO:0000259|PROSITE:PS51837"			XP_001008551.1;	EAR88306;	SM00714;			Q22SR9_TETTS
Q22SS0	MMNLDFQGQGAQGLVVLAKEKSTNKRYAIKGIPIKDSKDNVDQVILGQVQQEIQMLNQCKGSPYVANLLHKIEGNDYIFLVLTECLGTLSDIIKNTQNQRLNELSAIKYTKDIAEGLYFIHSKKCLVNDLKMDNILIDYNGNAVVSDFGFADNLTQQSGYAFDEYKGNIIFQAPECYDPSKFDIYSEEYKNLGVAVKQKPSQRSEACSLGYLLYTMISGFQANLVFSKHQPLQYNADFQNLAYEKQLRYIIDGLTKFIPRERLKVKEALIVLKGIVSFEFDLESKFIEVMDDAEAQQYIRQFRQDIEYVQGFENKFYPIIKNEKELVQYLNSQIDGQKQKHEAVINELNQQIKEMQKVIDGLLNQQEKQGNQKQNIQPFFSNQQASSQQVFQKQPVQGHQDQIQNQKIEKKSDVQNNQQNQEQIKIDQQASKKPTKQFIYFINLYEETINYLIYDQEQNWQFLFYLEMEILISLIQKMSFYFNQIQKAKQNKANSLFKLSIPIKHYLFGTQKMRSMISNIIIQLSLESTKRKRIKFFKIKNLFIAILAKLFLELEILTQQNNKYYRVRN	Serine/Threonine kinase domain protein	TTHERM_01138230		569		312017	PTHR24345;	PF00069;		IPR011009;IPR000719;		phosphorylation [GO:0016310]		ATP binding [GO:0005524]; protein kinase activity [GO:0004672]	ATP binding [GO:0005524]; protein kinase activity [GO:0004672]; phosphorylation [GO:0016310]	GO:0004672; GO:0005524; GO:0016310			COILED 331..365; /evidence="ECO:0000256|SAM:Coils"		DOMAIN 1..287; /note="Protein kinase"; /evidence="ECO:0000259|PROSITE:PS50011"			XP_001008550.2;	EAR88305;	SM00220;	1.10.510.10;	cd00180;	Q22SS0_TETTS
Q22SS1	KSKNVIIVKKCLSKVIPSKLKKLINFDKVSLTAYMKWKIVYQKIKKGQINLQKTKKKQKKQLNQAENNLQKITIQKVNSKNLFSYDFNTQQVLLAGFAKQQKNVN	Transmembrane protein	TTHERM_00814090		105		312017													COILED 48..82; /evidence="ECO:0000256|SAM:Coils"					XP_001008638.4;	EAR88393;				Q22SS1_TETTS
Q22SS2	MLIKLAIIKSYIVLLVIQLIAKAQNTCVEGCSSCSNSNNQNICTKCLDGYQLDSNNNLCVYTKCSSNLFYDRNIHDIGNIDNECVAICSPFSYKNYQNNLCQSKLQCSIQKPSQLFMKDNTITKDFFIYQDNYYVIQKENYLSVYDRNDLNLVKSNDNSISYWDIKNESRNSKTYLKNISFNQFTEIASIDNHYGLIYNIYSQKESEFQIFYDQLNQVFSQSNSFKLNVNAQKIKFIDQWMFIQNLNSIIVYKIIVTNNNDSLNLQIENHFTFKSQQNKNYFDTLSISQFGIYVLVQDDSASLVNLNDNSFQPVQIQMNDQQEIQKGRIFQASDTDLNTYLIIQSEQQLIYTNLQTNSSNIIQEIDSLTDFEVCDFMDKEKKIVVLDSNINLSFFYFDQNQKEFIESTQKFTLKYNTNYLYLVKYQNQISPQKEFVYELIALNNDYIQIVKKSDSLIKHEKQLIQINLIINFNLAFPSVDYSIISKIVLSYQPPIAIQLNQQGGINFYDYSQETKCVLQKQLKLGFSFGFKSIQKFYNDKIIIYDNKGYIIDIYKKNILNVFKAQNQQYTTNNDMLAMIFQDCLIIQSSNLQNVFKNCQIDFISRDINIYLNKDLKIMAQNEYEEKVSVYQINLKDQTIQLLNTINNITYFQIIKKFYSLTDKINNNFSLEQILTIDENNNFRIYDFSLSLIYEMKSLTITGVTTIYLVVNDNQMYVLEGNQGILFINITDNSSCIIQLGYKLGQTEFQKKVNEYGKTYYWAYVMQATQMFEYAFDLQKQIVIETGFYYFNTISYLSVYVQNLKSTTQMSTYQNEDFDKVLSSYVQKYKRYQFTSRMVYQQSLYSQKFGKLFVIFDSKLVSFDIYTGSQEILSTLEASIYDVSMKLYDEFLLYYSSEYENYFIILINLSTNEKFLKKLEHAIKNIFYSKDDNLIYLYNNIQFDILDTKLIFVQSIFNDFQLKNINLECFAFKYQISCLSQSSTTSNNSFLLVYDKVFKVSKKVKFEDSQFTVSLFDEQYNHIYIYSSDHQNLKIYATDGILIQTVNNIQQGCLFFTSKAVCRSQKSLIIVDKNTLALNEYQFEKMDSNAFQQMVYIDYLNYLLIQNPLGKQISVYDISAQRYIFDIQVKQNEVNNNYISFFEFYENLSNYVIFLDQMGTLYISSLRNKPSFQTYINVIQDFQREKGFRIIQYDSLSNDIYLNYDGYIYKLDLNQLGIERDPQLNEPYTLYTQIQRDNQQTDYLILSQDSLIFRYSQQKIKFELSILMSSRILDIKYNQSDDVLTLGLENSILFYQQYQSCKNSNTDPDIYQLDNIQFQQFIIDSIVITSDQKILHLDLKAGVITKTIQFNLTQTVTQFNVNKKQDLIIVGFSDGQVLQYNLTSQDYFLYDTIKEVSLKISIIVIQLIEISDSKLLAYIVSNGALLLQIDVLKQQVIKQIDLRSLVDEDPSISLSKFLIDQNYQRYLFCFNGQKKVYIWNYSKNEQERNLSLPKMESNLRIEQNFLIIQCIFQINLYQLNKKIEFVASIKKDFTQDSILDFKLFNNKTIAIFLIDRFELFIINGDKFNMITQISYQYSRLLNYSIDSQKNVLSILGLHQAGVFENKYNLDIYKSETVSECFFFSSSKEYQNIIEEQTYVAPKQKEIQTINGVSLVNQENQFIYFYLQIPSDNIQNLFLQTSSISNSQQVMAPYDIQNNFIALQNTTFQNLSQSTLQFTNFSLTFQNSTNLFINITQNKKTQQVIFQNMAIDFECFGSLLLIKSNEVIIEKGYFKFNTAQNGGAIYFQSILKKIEFKKSLFQQNTAKSSGGALFLENIANCLVLFDSQTIIKNNRAFIGGGLRIVQTDQKKLLLPQNFPFSKNIFDNVAEIYGDDSTSYLQNIIIQNNDYTNEELFIFYKDQSNVPKKFQNDFSRYAEMRQFRSGGLINFKMYIVDEQNRYLSFSKDKLEQAKFQ	Transmembrane protein	TTHERM_00813090		1953		312017				IPR009030;IPR015943;IPR036322;														XP_001008637.3;	EAR88392;		2.130.10.10;		Q22SS2_TETTS
Q22SS5	MSTLILASMKFILSFKTNQNKIKLLYFVLQYQQDEQLPKKKFVIQYVGNLDNTFKAIIKKESLSQVIKNIIQEEQGNFEEITKNILDRTQLDEFAIFSFQPGKDSAVLHLEGTNLTKSIQFNIQKINQKELFQEKLQEKNALIQQLKQLNIKVLDHFQEFSTCEGDFFVEYVDLSQRNGLFPLIQSKNQFFEEVNKQYSSLGIISGFVNQSK	Uncharacterized protein	TTHERM_00813060		212		312017																		XP_001008634.2;	EAR88389;				Q22SS5_TETTS
Q22SS6	MTEQYFSSNIDEVDTVEDKLIHLKIESLSELQLKSLENEAQKFQSNKQITISFKKSSVSIAKNQINLFTDIILKNTQFESLHIKNRYSNGSQQNVLSILQQTDKERIQKLLLDFKKNDLNQEEAETLNQEISSLVNLQELQLIISWHTCSSFYLDSLKNLRKCSKLHKLTISLEKTPIGSADLEKLIKQVSEIEQLKSLKLKINGDQLNISDSHILKIIPSKLLNLEELSIMVDRSTIQNTLTKGDMELEEEQIQNSNLKKLVLHENFDEDLQECQTQSLQFGFNLLNSYPNLRKLNLNLHNLTESDYMQYYQSISKQNQLEDLQISFKNNQQNEKLAQEFQNSLSHLKLLKKLNLSVDLVQDFTHFYLPKILQNCVQIFDLQLQVVSFNFDENSQKQLFDILPNLANLQNLKLLFPADVQKTLPLSFTKSISKCLNLQNLELNLKGGDAINKQKIKIRLTDPGNQYKVYRYKDFRSFFNHLQTVLFKQRITKSLHFFKAPKLVSYQIL	Kinase domain protein	TTHERM_00813050		509		312017				IPR032675;														XP_001008633.1;	EAR88388;		3.80.10.10;		Q22SS6_TETTS
Q22SS7	MATNNILYIKHEQFLKIMEERIQNEGMDTNIQRIMHDYLCQKRKITWTINLEKIFILYVKVCVSVDETDCIEEALKQYKFFTQATYSSSLESVLVQIRSSLEVLFNSKIQQFHIDDVKACGDIESEEIEHDLLISYLTISQKKKEIQIKKVLRQIMETYKYIIENSKFHKRLEEVYTSTVEKVLEFCQKYNRTREFKRFLENQHNFLEQILKRDVDFNKNPNHINIFTSDTRDYMIKVRLDCANYSLQMGYYSHAFTQLEDISILLNLRKVIAPIKSHMLSQYYLYLSKIFWNSKYYCYHTYFLYNHYFIHKNLPNITDEEKQKLTNQILLSVLSIPSSSLENSQNEDSRMKIAQLQKGTSKLIPRREEIINMVLRMNLNEFANEQINALFNVTINEINIFNISKKVEPIFAYLRESAYSDYVKPIEENLINRVLNSISKVYKTLNIENLYKFLSFSATATCDTCLINASSSSQINCRIDQSKKVIIFNPTKAKNDYVNASSNIINLAQAAKLISSNIVLEQQAHDTKRQAELNSNAKKYMESSTQVLSVRNKEIRDYKIKTEKSLNQEKVKREYEDQLYEENERQRKINEYNLKIEQKKLREQHELNELKIKMQLRADIIKIKGPQIAKIEGIKIENMTEEDLRPISLQTLQELQKDVQDKIKDNQENKYKKGFTKTDYIERETRKIESDRIKKIIEKAEKEENLQQHIDNARVKFEQDLAQKKTLEAARQFKEKFFQSIMQQRKVEYETKIQQFKTQVEKEFKKKILENAKVAYIEEKQKKEEEERKLQEEKEKMQKEQQEKTEKTSSNAGWRIVEKEKDLVPPSFDDAPKLSDKPKDDQWRMVEITRPEKKETSNTISRGPGTTTLTTTKIEDKGISRNTAPIQTTEKEDNAWRTTKVQATTKPAEQTSAPFRFTGNKSNAPSSSQNNQQSGNPNDGGFMKRNIGGSTQSNTYPNNKPAYSKPAQTGNPNASNQSGGFQRNMNSNNMNNNNKDNKNNDKKESSNTTSWRK	PCI-domain protein	TTHERM_00813040		1013	KOG2072;	312017	PTHR14005:SF0;PTHR14005;			IPR027512;IPR000717;IPR036390;			eukaryotic translation initiation factor 3 complex [GO:0005852]		eukaryotic translation initiation factor 3 complex [GO:0005852]	GO:0005852					DOMAIN 322..493; /note="PCI"; /evidence="ECO:0000259|PROSITE:PS50250"			XP_001008632.2;	EAR88387;	SM00088;	1.25.40.860;		Q22SS7_TETTS
Q22SS8	MQREQQLKELLIKIEQNSKFDLCKQKELGVSFSNLKELQTLKIEIGDHCGFGVDGCKIICNNIMKVNHIKNLQLIIGNSNKMYSEGCFIIGEALKTMSHLQELVIIIHSFNNITDYGCIGLKNGIQYLKNLKALTLKIYSENNIQTAGCIYISESIKSLSNLSNLVLKIGGHNQLESLGVKNICECVSSLFKLENITMNIGDGSMLSMQTKIQFNFQELSKLLHLRIHIGNFNSFGKHACKSLGKGFVFTNQLETFDLKVGCFNDIGQKGCDYLAQGLKQLKSLIHLSIEFSPQNNITYNNISQLGEAISKLTKLKQLLVHFGDCLDLDSFRDLVQGISCLADLNSLVVRITQLFDENEHDKDQGQVNNRFDNQIVNIARSGFCQLKNLENFNLFIPIVSSVSLINLINDLQQLKENKFGMYQLDKFRFQRQEKHVRKLSIGTANYVEIRDHGLELLLNSIGEFQKLNILSISIGSQSYITTNGIKSLCDKVKNLQNLICFKVEIKPSNHIGVDAILDISESISNLKQLIQLKLQVELQEILVNDPQMEKYDLDCTISQINKKITQLPKLTQLYIHLGNHLINKSKLFSFRKSKRLVLYS	Kinase domain protein	TTHERM_00813030		600		312017	PTHR24113:SF12;PTHR24113;			IPR032675;														XP_001008631.2;	EAR88386;		3.80.10.10;		Q22SS8_TETTS
Q22SS9	MKQGQDNNLQTIQNKKQLMLQNGNEEEFQGNKNIQGSQQLMKEFNLDQNSILILVIIDILDNLIDGLQLLMAYSNVGLFKDMNQYIALPCNQNDQEFQYYYKIFPLLIATLSLNLIILVKTLQTKRQAYNLVKDDLNNLIISAQKQIKFSQILYKDHCFQCSMVQLRLLLRIELIVQTVKQQIGIGDVIIIILTIIWLAERQKSWNYKIIILDFNIIYLVIRLQMNLNIFNILKSVFLILVIFFQYFNRATLQKQYELFISTFSKYLQSFSQYDSTFQNINFRFIDASNKQMTQLYKQSGQLSNQVQSQIATEKKIERISFFTQKDYHKAQSNHSTPNQGSPIIFTPQKYDKQLQFMKQQSSLKRTQSISSIFEQIPSSIQNYKKQTAGRCLINADFIQDKNYFVSNLSTQVLNQINQGVVLMDLNQCIVFHNKQMLKILSIQKSSKIIRKLFQLKKEVKVKDGDLLDKNLTGDDSKALNSIIKMTSKITNNQQESSNLNQFSLEVNGKVKTQNVNNNGLQAILSDSQGQQACGRSFRTSDQKKSDYLNNKSASQSDIQMAPPKVIFKNKIRQGDDEEQHDNGNQISIKEVEEDQYSDNEYSNTYSPVKFDTKTSYKKRNKNIQNLKQTFQFKKKQTGDSKKELKDKYFYSTDEKSFEIIIQEIISLVQIYRQNIGHRPCKSENNLDFNTLIQEEWLKNCEKTVQILQNQGYTFNAILEEEQKVATLSYLREHSNHEIASEDPKIATTSKNNLQVPQPQSFTKGVNSLADLKQQQQAQNQNDVKKQKVNKIIRVQIKLWNSPISTEEKRDEVKESSIDNIGNNQILSQSNSDQPKQAKKKNFLIHEKFHNPMLFIIFQDITKQIEQEEQDQMNRFKLKILSSISHELRTPLNCSMSMLQMLLQSDHISEALKQDYLQPAFFNNQLLYFIINDILDYAQISQNSFQLKFSSFELYPTLQECLNIFSYSAEFKGIEIFLSVDNSIPRVINSDQERIKQVLINLVSNAIKYTNSGYINVNASLSPDQKDLIEISVEDTGCGIPPHLHNIIFDYMDNPGKKKKELNSTGAGLGLTISQKIVKGLSENKGISLQSEVGVGSKFTFYVKNRDFTNQKSQVGIKSNQFNNIMLNWKSVSYTTLQSQEFKSDLSSLKGLTNKSQQTPKHYSQSPISKGSFNSNSVVGKEETEKKQFLTTFIRNSFMRKGSKFLEENMHQKELSNQDYGNNEFLNQNLNSDRALNKRKSNNSISISYMLDKSNILQEGSENKKNQTDSKKNRQPMKSCDILESISDIDNQTPQIQNLNPFQGKSSIFQQDLIENQILQKQSSSVSSTIYTQSTPKPGSHLEQQTPIQNFNNQAKFQLNQNYQGQKQYQDKNNNSQPDYFKSNQKPESFSDFNQIQKKRNSFNANLTTSNYQYQQLKDISQIDLETGRNASFHNNSQIFQDTSRLIQGNYKEELDLNKTQQDQNNITFNLELQNESERANNFSLKQLNLQNQSQQIDEEINPAIKKEFQINLKKNQNTELKITKESSKKKLFIQINDNQNELDGQDMDALIQQNSQDHLQQKQNKIKKKLQLYFSKKKCQCNEVLVVDDNQFNLLVMIKLLQSYSIIADQAFDGQKALDLVIQKSKNACCSHYRLILMDIDMPIMNGYQSTQAILDFYKQKHPNVNPPIISACTAFVSNEDKAQAKKRGMKFFIGKPIQIFHLDFVLEQSLLKKKK	histidine kinase (EC 2.7.13.3)	TTHERM_00813020		1716	KOG0519;	312017	PTHR43047:SF5;PTHR43047;	PF02518;PF00512;PF00072;		IPR011006;IPR003594;IPR036890;IPR005467;IPR003661;IPR036097;IPR004358;IPR001789;			membrane [GO:0016020]	phosphorelay sensor kinase activity [GO:0000155]	membrane [GO:0016020]; phosphorelay sensor kinase activity [GO:0000155]	GO:0000155; GO:0016020	TRANSMEM 51..73; /note="Helical"; /evidence="ECO:0000256|SAM:Phobius"; TRANSMEM 99..119; /note="Helical"; /evidence="ECO:0000256|SAM:Phobius"; TRANSMEM 228..247; /note="Helical"; /evidence="ECO:0000256|SAM:Phobius"				DOMAIN 882..1106; /note="Histidine kinase"; /evidence="ECO:0000259|PROSITE:PS50109"; DOMAIN 1583..1711; /note="Response regulatory"; /evidence="ECO:0000259|PROSITE:PS50110"			XP_001008630.2;	EAR88385;	SM00387;SM00388;SM00448;	1.10.287.130;3.40.50.2300;3.30.565.10;	cd00082;cd17546;	Q22SS9_TETTS
Q22ST1	MNYSTFIIISLLAISAQCQCNLKDIPCSSDCIKIGFIKSDVNQSCAAPTDCIQGSKCGNDQLSACTLIGYQSVQSVCVAPTDQQCLNPANQLCSNSLSVCITKNGFSAPLNANTCVTPDNCQTANTGLCGAGKTYCLNQGFSKSTTSNDCICDTSKNTVQNTQCIPISKSTKPILTISIILGLITLFI	Chitin recognition protein, putative	TTHERM_00813000		188		312017																		XP_001008628.1;	EAR88383;				Q22ST1_TETTS
Q22ST3	MIFYYLLSITLLITYSNCACTNPDKSCTTDCVSIGFIAGTLKDKGPCQSPTACLTTAGACDSTNKAFLQACIIVGYQNNAGTCIQPSYALCSSPGNTLCQTSTLSLCTLLFGLQQSSQQSCGSTTDSLCLASSQGCGSSLYPCVVNNGLIQNVTISQACAPPTNCTAEDLGLCGGTYTYCLSKGYIADSKTNLDCICEGNDNLIQCTPKANTSPIITAFFVLLSILTF	Transmembrane protein	TTHERM_00812980		228		312017																		XP_001008626.1;	EAR88381;				Q22ST3_TETTS
Q22ST4	MEQEDQMEEQKQQHIPQEGLDQQQVEQPQDQVQQDQSQSDQGQQQQPQQQAPQAQSLLDQYTEQEILQLATQSIVSPQQMQLLMQYFMRQQSSNPAPLSAPVQFSRRRDSDFDLYEIQENYDDDELTESGLESKMGIEEFQYKLSDNLELDVRCRHKKILVKNNEKFLMPGMITVRTCDLDYEKLLKHHQHLQTLGRQTVDLVVVIDKSGSMEGEKIQLVKETLVKIINLMSSMDRICIVCFNESGDRPLTFTRVTDENKQTLLNLIQQIYAGGGTNISEGINHALKAIQNRKFKNNVTSILLLSDGQDTKAYTRVKAYIDKYQIKDAFNIETIGFGEDHDPKLLRTLSDLRNGTFNFMQDVNYLDTAFINIFAGMISTVAQNIKVGVKFTPPEQFKNFRISKVFGDNWTKVSETQYEINLINILSGVSKDFVFEMEADAFDEQTESTITDENSIFNFITAELTAQSVSSKEEANKQKTFQLQLIDTRSMVEGVEQEEDGEVVENYYRVLSAQAIQEGQNSAEQGNFEQANDNIQKVLNTLLSSRYSKSMNVKNCIDELQNCKQHCNSSNYQKLGQGIFSSGAQSLFKQLASSSSHSGKADLKKLVNFSNNMQKMYAQKYTQSSQN	von willebrand factor type A (VWA) domain was originally protein	TTHERM_00812970		626	ENOG502S31S;	312017	PTHR10579;PTHR10579:SF43;	PF00092;		IPR002035;IPR036465;											DOMAIN 201..373; /note="VWFA"; /evidence="ECO:0000259|PROSITE:PS50234"			XP_001008625.2;	EAR88380;	SM00327;	3.40.50.410;		Q22ST4_TETTS
Q22ST5	MIADIYYQQEQAVAMALRLEKKYRRESLYDTKNSKNDINLAELDHSLGMDGLKKINQQYYSVKNLNKSQEKQVPKMNQVDMLFDNVKKTNQQNGFFYYKETQKLQKIISSGQLPYSGGSSQKKIKSKQGSQNQLSRNNISSNQIQQEAFQQEDNYSNSQTHLYASLEKQLNKAASKFSENGEMTFAQLGGFLNHIHVLQHIKYDETSKLSNEEEIINSQQLDNSFSSEMKLHELFWEILCYNQNNESDYIQKINSELLSSVTYFLLNKEKQESSPLSLKDNILILLQSFKPSSLEQSQDGKCQQFPESILDDFILSWERVVSAQRLDQIVKDLTKGMKVKRRKVSFSNSKGSNLVIAQGDSQSVNSGSNQNIMFSNNNAADNSFSSCNRPRVRSQSSSHSSVYKNMKKKENPQDVEQDISNLINRIKRHSEQIGENYANGNNNMNNQTAITVFQGRERRFTASSDIRDNQSDNFLGYQTGKFNCYDDAATIHSLPTYLSKNNNTQSSQNINNHSYNQCKNTNSSQKQPYYQQYEPQGVIQGMHITEVSKDQYEQIQSSNPDYQIEKEVTFGEQNKFSSPHDILRRKTKQINSQMNNLVTPKKKSNQKSQIYESEGRTSISPQKSKEEMRVMNLMKQHEEWKQEIIKKWILDKEDKEYEKQKDECTFQPNLGSSKKFNDNLLKNTKNNVDVVSRLYDYSTPKKREVIQYQSLIEKQCQELGECTFKPQTNSKQKQYQHIQSKISHSPISESSSSQPSAHKNKYSSNQKNKDDIISDKSKDENNLPVKGFDQAVKRMKQGFEKTQEAKARREKIRTGTLYQSNKNKQFKPPSMLERQKPKHSPFYYATITLTNGKHGKISLSEDDDPIQVALNFSKAFQLNKDMTEKLKTNLIEQYKNHMLKLVASQI	Uncharacterized protein	TTHERM_00812960		906		312017	PTHR38150;PTHR38150:SF1;																	XP_001008624.2;	EAR88379;				Q22ST5_TETTS
Q22ST6	MYIKEIIIEGFKSYATRTIIKGFDQQFNAITGFNGSGKSNILDSILFVLGLNKDWELLRVKKVQELVYKQGHAGITKAEVTVIFDNSNKEQSPLGYESYDTISVTRQVQQEKSKYFVNGTKLTLNQVKNMFRSVQLNIDNPHFLVAQGRITKIINLKPQELISMLEETAGTALYNEKKRESEKIIKKKEEKVKEINDLIDTDIQPKMRKLKEEKEQYLIWKSSEVEINKMDRKLKAYEYFNKNNLLKERMREIESKQSILTHAQRELTKVTNDYQQVIDEMKNHGRKQDAEKDKQLSRYEMALKNLEDTIQRQEKDRETIKKFQISSLQELKKQENKVRLCEENIAKFEKDLEYSRQQLADLQAEYDQKKENLNEVNRLSKNDSGNIDAAKEQVDEQIVFTKNKLRNFKNDIAKLENSIKQKQNIIKNQKENIESAQRERESLSKKLEILEKEIKQVEDDIDKCTFNVNELRARENERANYDQQIMKLNHNLENILNQNGNWIFKLQFRDPEPNFDRSKIKGRILTLFKVKSPEYFEALEAGAGGKLLNIVTEDEQTSKLMLKKNCFSFNVRFIPNNKIVSRKIDEQIVQEAQRIANEMGGWALPAYELIEYDKYLERSMLFVFGNFIVTSNQHIAKQIAFNQNVRMRIKCVTLEGDIIDPQGTLQGGYQDNRNLTLTRYANYRNIQDEKEEIIYNKGQLQESINYLKKEENYYNGLKDDLTNKKFRFEKFAEQLRNLSGRGIQEQQDKLEREIQDDIEMLARVQDQDKKTQEKLEELNNERANLSKSKDTKEVWKKKIQKLKQEIEESDKELQNLNNHIADCEVNIEHNKKDLIKSKDRVIQENKNIEDQKKKLESNDQDLNQKRKENQELKRQKDELELEIQKLQGKRVELEEKEKTLKQRKDEIESEVKKIEEFNKKITAEITDIRLYLNNLEKENEFIRNDKDLFGQQGSEDYDFSKFNLNELKRRYHNTVQEQQIRQKQVNFKVEAMSEKVEKDYQQLNEKRQILENDKILLFKNMDELDKKKQETLEKCYLEVNKTFGQIFSDLLPGAAARIQPPEGQDVSAGLELGVAFNNVWKTSLSELSGGQRSLLALSFVLALLKYKPAPFYILDEVDSALDLSHTENIGYMISQRFQNSQFLLISLKDGMYQNANVLFKTSFVDGVSKVDRIPLKKKITNNNKKKKMEVEDDKENQN	Structural maintenance of chromosomes protein	TTHERM_00812950		1198	KOG0933;	312017	PTHR43977:SF2;PTHR43977;	PF06470;PF02463;		IPR027417;IPR003395;IPR024704;IPR027120;IPR010935;IPR036277;		chromosome condensation [GO:0030261]	chromosome [GO:0005694]; nucleus [GO:0005634]	ATP binding [GO:0005524]; ATP hydrolysis activity [GO:0016887]	chromosome [GO:0005694]; nucleus [GO:0005634]; ATP binding [GO:0005524]; ATP hydrolysis activity [GO:0016887]; chromosome condensation [GO:0030261]	GO:0005524; GO:0005634; GO:0005694; GO:0016887; GO:0030261		SUBCELLULAR LOCATION: Nucleus {ECO:0000256|ARBA:ARBA00004123, ECO:0000256|PIRNR:PIRNR005719}.	COILED 260..498; /evidence="ECO:0000256|SAM:Coils"		DOMAIN 518..640; /note="SMC hinge"; /evidence="ECO:0000259|SMART:SM00968"	SMC family, SMC2 subfamily		XP_001008623.2;	EAR88378;	SM00968;	1.20.1060.20;3.30.70.1620;3.40.50.300;	cd03273;	Q22ST6_TETTS
Q22ST7	MDSQQDILTQLCCINCQKVSQSPNITTCCNSVVCFDCKPIVQTKSCQVCGSRNYSIQVNSFLSKLSSQIKMQCQYNCGYSDNLKLLAIHELSCQLKKYECNLCNFKSQGDEFLCHINSDHQKEIIQSFSKGGNAPKQSSLDIDPTKVQINKNNFESRVGTSGKYYCGKSIGFHCGCCSGCGPHDGDNCLPCMILDVSIRNLPKGYLVNKYGANSILKDKVFSCGRLIAKKRCGENYYWCDGCDSLTRNAKNYYEAFSK	RING-type domain-containing protein	TTHERM_00812940		258		312017																		XP_001008622.1;	EAR88377;				Q22ST7_TETTS
Q22ST8	MKVCRLFDKSAADTIAKVCLAYIFCFVTYCFYLYSQSGLLQKVSQSHPILTTILIFYACIVLNWAAMKKKHIGLGVLAIISNAFCIFIIGKAKQFVIHYFDLSKGCERLANANPIFQLLIDQNYDKYFNETSKVLCSKECPCKWNNKTDVYYDFKHKFIINKYDGAKSAQECPDYLSDTDKNQQKLSYLYDMINLELYGCSGYCKKQDIYSVTDINHGKPQRNCFDIHRQLQMETYKLLFFGIKSIPITLIILIPSICSLFYKQKSQETQNIKEQQDMKKGINANKSLICS	Transmembrane protein, putative	TTHERM_00812930		291		312017							membrane [GO:0016020]		membrane [GO:0016020]	GO:0016020	TRANSMEM 15..35; /note="Helical"; /evidence="ECO:0000256|SAM:Phobius"; TRANSMEM 47..66; /note="Helical"; /evidence="ECO:0000256|SAM:Phobius"; TRANSMEM 72..90; /note="Helical"; /evidence="ECO:0000256|SAM:Phobius"; TRANSMEM 238..262; /note="Helical"; /evidence="ECO:0000256|SAM:Phobius"							XP_001008621.2;	EAR88376;				Q22ST8_TETTS
Q22ST9	MLKIILKPIYLLVSLFFIQATVLWVFWEEAIPNPTMNQEKQDQISNPYLSEMKFKDDLQKSYYEESWFPKQTEKVALIVISDFGLNDLIYCKKDKVKQCANFNLSRNPFYFFNNDMEEFYKNEKEKTLITQLNQDFPLHEEYKLQSLLSGNYIGFRDYLNNSFSHQTDFDSLLFQSKKQNKGQSYLISDFNDKIVKNINQDHYNDTYYKQEVHSKQEFLKLQKEEGQNFIFYYQRINETFLHLQQHFKQEESNSDQIIYDYFNQSVSLILDSFNQSKQLNTNITILSVGQFGFINQTENMEVIQNASKGFILAYDNRKFLGNQIKSVVQNNYQYQVTSYDISATISALTGQPLTKNNIGIMIPQYFLDIPQIDNYVLANNFYTNFRHVEDLYNSMQNKNKQFSYDELDGIEQITQQVRLNYKDLFINDKINDKDQLFKFLKSAVIYIQEIRSVIKQEMITPDIDILQNCFYVAILNLAIVIIAIILINYYQQQITTQIQFKNFSPLQSTFMIVLLFLLALSSAVFTYRNFSSFVLLACGTFGILILSQLFYIIYNKQEPFISQLIYLLVIIKKLCKQINFEKTIDFLVFLSALFVASYSQVSQENMSSYSLYIRQLLIAISIIYALYFGFLLFKKNDFSSTNKKIEKNIFISIALFIISIYLQHVFSQKQLLLQKYHISQNLQMIGSSILHIALFFYLVIKQIKSVSSEHLKRIPKNIYFILQSILILFSLAYYMCFISEDFSNEELSNGYTLQSLFVFLIYLTFTILCLYQFFVIKEKIGKLWNCSSFLINFVLFSISNLDKSSFLIVQLFFIALISYGNIVYSRQQICFHSKYSVLFLLSVYFYLQTGHSYELNDLFQKFLVQSSPFQQSTVGFQIRVLINIVAGFIYACLVLPFFCITDTSLNFLTSQDTSYFQKSFFQFMFDCSIKQSEQNSFQIIEMEQASLGQDSTKNEQIEQISDSPKNKAQMTQNNILHLTFCSSNLKFQLPILLSLLTLVFFSIDNLQQTSTITHFFPGILFYGLVFFSVTLISFLQYLILKYDEILLKQFKVK	Eukaryotic membrane protein (Cytomegalovirus gH-receptor) family protein, putative	TTHERM_00812920		1053		312017							membrane [GO:0016020]		membrane [GO:0016020]	GO:0016020	TRANSMEM 9..27; /note="Helical"; /evidence="ECO:0000256|SAM:Phobius"; TRANSMEM 470..490; /note="Helical"; /evidence="ECO:0000256|SAM:Phobius"; TRANSMEM 510..527; /note="Helical"; /evidence="ECO:0000256|SAM:Phobius"; TRANSMEM 533..554; /note="Helical"; /evidence="ECO:0000256|SAM:Phobius"; TRANSMEM 583..601; /note="Helical"; /evidence="ECO:0000256|SAM:Phobius"; TRANSMEM 613..633; /note="Helical"; /evidence="ECO:0000256|SAM:Phobius"; TRANSMEM 645..662; /note="Helical"; /evidence="ECO:0000256|SAM:Phobius"; TRANSMEM 682..700; /note="Helical"; /evidence="ECO:0000256|SAM:Phobius"; TRANSMEM 720..739; /note="Helical"; /evidence="ECO:0000256|SAM:Phobius"; TRANSMEM 751..771; /note="Helical"; /evidence="ECO:0000256|SAM:Phobius"; TRANSMEM 783..801; /note="Helical"; /evidence="ECO:0000256|SAM:Phobius"; TRANSMEM 807..824; /note="Helical"; /evidence="ECO:0000256|SAM:Phobius"; TRANSMEM 836..853; /note="Helical"; /evidence="ECO:0000256|SAM:Phobius"; TRANSMEM 876..900; /note="Helical"; /evidence="ECO:0000256|SAM:Phobius"; TRANSMEM 985..1003; /note="Helical"; /evidence="ECO:0000256|SAM:Phobius"; TRANSMEM 1015..1040; /note="Helical"; /evidence="ECO:0000256|SAM:Phobius"							XP_001008620.2;	EAR88375;				Q22ST9_TETTS
Q22SU0	MFKEDLKNVIRYIDLDKEALKSLIGNKVIDLNYKYRKISLSESFIEEKDINYNLNKIRLGFFKCLKSSEVCILFRFLKRVKQCNCLIVDISYNELSSNNILELASAISHIQNLNELQIGLGLNQINDYSGLQKLFDSLLGFPKLQSLSLLLYYMNIKNEQVQYLSSKLKQLSNITQLDIRFNYNTLTDESLITLSQAISQLNQLQQLFLGYWNNDLSDAGFSALFENLFESSQKLTEVVLQLKVNQNKIRDNSLILQNKNQALKKLHVQIQNSNLKYFFILQDLPQIEDLLIEFEQTELSELAFQQVSSMISYCSKSNCFNKLKLFIPLKSQYINQFSKSLSLCNQLQILNLKCTQQTGMKEFLEQFSVKDFTQLNLKELELVLGCHFNNELISFLCQLLSTQQNLINLNLQLINDKANDIIVFEMKCLFDYLQNLKQLKILSLQIEQFNQLPNSGQIIGNSISQIKTLEQLEINFSNNKFNEIGVKAIIDSLSALKDLQKLKIKLSNNPIKIEELGRATQGLSQLDNLKRLFFIIDLNESYDQHDILFDLSNNLKKNIKLQYLQINLFGFEFPNTQALRAIKKIINLVEYIILF	Kinase domain protein, putative	TTHERM_00812910		595	KOG1446;	312017	PTHR24113:SF14;PTHR24113;			IPR032675;		phosphorylation [GO:0016310]		kinase activity [GO:0016301]	kinase activity [GO:0016301]; phosphorylation [GO:0016310]	GO:0016301; GO:0016310								XP_001008619.3;	EAR88374;		3.80.10.10;		Q22SU0_TETTS
Q22SU1	MDYLMKFIQKSLLKAEFLWTKSTQIQKQSKHLKHFHKKPSEQLFFQLKYRQLHQEQVEQYQKIIRTKQKIEAENPLRNKMYPEENFIDAFYSSQKEGFFDNNKYKLHTYRFKAFEQPPKAICVIFHGMNWHSNLLAHIAEDLAKNQIEVCAYDFKGYGKSQGLRGYMPDIKRHIEDAHQFIAEVQKIYPDKPLFLCGFSLGGLTAFHLGLENREKFKGIVFFAPALKDHPYYQRYPKIFGRFIGRLFPKMKVTPTNKGRSSAQRNKVVDDYLFKVDELYYKEGLRAGTIRSIIESMMDTEFLYHDFDVPFLLFQGGHDKLVDPSLASQLIEQSPSQDKQIIYDHNLWHGIPLEPEIDEYMKIVVDWIHKRV	Alpha/beta fold hydrolase	TTHERM_00812900		371	KOG1455;	312017	PTHR11614:SF92;PTHR11614;	PF12146;		IPR029058;IPR022742;				hydrolase activity [GO:0016787]	hydrolase activity [GO:0016787]	GO:0016787					DOMAIN 116..355; /note="Serine aminopeptidase S33"; /evidence="ECO:0000259|Pfam:PF12146"			XP_001008618.1;	EAR88373;		3.40.50.1820;		Q22SU1_TETTS
Q22SU2	MINIIKQGANLAKTAGRQSAVRQYLISANPVTKLGYVSTYKYTSLTQKFQDQYSRCKEEICQGSQFLRDYISQLSQNDKKLSKKNYITFKRNIDSAESIDVLIQYLQPLTQNLQSLNSKKQKRVMKLILLVENNLLQQAGAQLNYSKSTLLDQESIVKRINALKSYMADSAQNKNILLQKQITPISTIENFYTLKESICSQQLKKLQRQQIVLSSFKTLTYLTIPTIFYILPYSSILFLHPYAGETFYRFSLLSLRQNQKTGILISLLLGGSLSLAFYKTYSDIYGVYERNVRPSAITL	Transmembrane protein, putative	TTHERM_00812890		299		312017							membrane [GO:0016020]		membrane [GO:0016020]	GO:0016020	TRANSMEM 218..243; /note="Helical"; /evidence="ECO:0000256|SAM:Phobius"; TRANSMEM 263..281; /note="Helical"; /evidence="ECO:0000256|SAM:Phobius"							XP_001008617.1;	EAR88372;				Q22SU2_TETTS
Q22SU3	MTTASKNANKVSMADKYKESNTHFILTQFQTILVAVFVTGMMQLSNHLSIYLIYYCPIYFLLMALYYFIWWRNNQIYSPCFNLYNFFLFVICLSVFYGVFFGVFHNTAKIEFQKAQNCQIIGQYKAKTGYENYSLLYVNFEYEGQQYLGQACASDQNQGKIAQSIQPYVFFQKQRSCMNNSTIYGDEVAQTAVNYFVPSLLQLKLLAGYAFHSIMIQINILSLKLAILIFMEEVIPKQIALTD	Transmembrane protein, putative	TTHERM_00812880		243	ENOG502T3ZH;	312017							membrane [GO:0016020]		membrane [GO:0016020]	GO:0016020	TRANSMEM 21..42; /note="Helical"; /evidence="ECO:0000256|SAM:Phobius"; TRANSMEM 48..71; /note="Helical"; /evidence="ECO:0000256|SAM:Phobius"; TRANSMEM 83..104; /note="Helical"; /evidence="ECO:0000256|SAM:Phobius"; TRANSMEM 209..231; /note="Helical"; /evidence="ECO:0000256|SAM:Phobius"							XP_001008616.2;	EAR88371;				Q22SU3_TETTS
Q22SU4	MIFMRKNLQQQFQNDTKNLTDSAGKSMAISKLQLNSEPKMSLSSMIMQSQNSINENTCFDQQNLHYDTQSKINYISDGTDYNRQVPNFINSEQKRNYERNQELEENIHRQANQTRYQSLFKRFLQRERFDTTLSQSIQNSVFKSQQKDAEMNRIKEFLIASAQQDQQESNQTTLTNQNNLQNNMTLDEKIIKISEKIEKEFEKDLQTIQKSSQQLLQQQINTSSSASPSVYARSQKNTNRRYQLEYNSQMHSSKQSPKNTNYSQFESNEYPVHSNITRQSINYQNEAISTATAAATVDDDNKYYSSIVKSDNETSQINIQKLQKENEKQIQQLKTSKDEDRIFNEILGRNSQYFAEYEQNKVNKIKQINQSHDRSLQEDTNFLNKNTTNLEFSITKNNETDFLTKRNSRPNSNRLLQRSDLQVFAEILENSYANQNKVGIVNSTSVSNTNTHVNCKDSIGQTTTLTNNHIPSNFQLEKCTGRSSPEHSLCKRKNSRSSKNSQFQTRENTNCMVSRQLSPENYQIEQYKGSHSNSQMSSQQEESNMSYANISKNEVNCLKQILMHDLNYNNINGSSINQYDNKRPQQNKDYNQTDNVSDVSSVEQANQRAFDGYHDSSDNNGIQINQTIQEVKQEEEEDTIGNLEKEESLQIQKNGNYSFYQNNIIQPSFRISDSSNKKSVITPLKQQTKSLSYYQKGESSDQEYDYEQIKVDNKDSRKIHNSDLQDSSRETRLKKIQNTDYESSCNDISALSQLPKTQQSNKSHSHKKINSNQKREKPFLTLEDEDDENQNDKQESKNQLYNQRQTKSFSQDNKENINSFQEKNSNQRIKENARQLSIEKNFKGEQNDESQSQCVNQNNNLNNSNYEVTNQNNFQDQNQEYQKYCYYQSQLENDQFYYPCSHQRSNQCYQFNFNQKSTNLLSLQDQNNQDQENLISQNNQPAQLQKENSQINFHHHTRNKSDLNSHYTQTKSNYQKKRDYPSVRLSWNNISTQKERQNEGNLSQDFYCYNDIVTENKQDQKEHIQNILKEKMQNRLDYYQNGNLQKLIIEKEKLALNLIEQNNLREAIRILDSFLKENSDDIPTYDPHKVYMYYLLIECLYNSQRLIDLQRVCSLFYNQYTNFKFEDSKILTYCFKIFNYYASSILEEESQQEKCIVILQKLLDLTRTHKNGLLDVESKKQQIQSQEEIEIVMKLVQCFMKIKDYKQAIKYLNEIIPILKNHQNTKILLAFKRKAQCFTLLHQESEAEKQLDEALKYSELQFKIHRKEDFVTLSEIYEESAKIKSKQNNFVESVEKLQHAIKILKNLDDYKYQERIALLLAEQGKFLVKIEEYQAASSNFLDAYNIIIQLKGKYCQQATDCLLSIAKIYYKQKKLNSSVEIYEAVLQMYQKMSVKIYDIKHLKIILIILELCLEAQINEKYELYENKLKEIINEYKNKESCFIIANEVGNLLRKFKLIDGSIYYYQKALQEIYPELKLQDSTKNQLILVMCNLASSLSVSQKFVQSLQMYEQALQECIRFHGKESHQTKQIIESIQNLRSIIQKISQK	Tetratricopeptide repeat protein	TTHERM_00812870		1548		312017		PF13374;		IPR011990;IPR019734;									COILED 312..339; /evidence="ECO:0000256|SAM:Coils"; COILED 1414..1441; /evidence="ECO:0000256|SAM:Coils"					XP_001008615.2;	EAR88370;	SM00028;	1.25.40.10;		Q22SU4_TETTS
Q22SU7	MNSNQATFKKPEIVFQFYESEMEEDQQIEDQIEDFQTKILGMRVKTTRNITLNFKRQNSNEKINSFHSLESSQEQNY	Uncharacterized protein	TTHERM_00812840		77		312017																		XP_001008612.1;	EAR88367;				Q22SU7_TETTS
Q22SU8	MHSLNILIQDNSKGQGMNMMQQNQQQSQFGGNLINQEFQNYPNPNQPPPHHNQYRGGGGGGYGATMQMMQNGNNVNSNFGFNSNNIGQNQNTSQPPINNSNPNLMMNMQKNYNPPNMMNRGMNNTINNLPPPPTHTIPQPQQQPNMYQNSQINIPIQPQIMMNSSNNINNSQGLIISQQQQQLQQNQMISNNNNISGQHNLLGMQQTQQQQQQQQQQLFQSQQIGFANNNLMNNVVQVRNIYNQAEDKDILEYMQCAGTIINYNIKKEDQRVSGQYQRVSGQFTYSDNESAQIAVKLLDNLKICGSSRELKVRLVNGNNASLSNPNNQTDDFFNLNNNEDGGKGVEKLDVYEKLEQSKNLEEALKTLDDSAQCSLINVFKKFIEQSDEEQLINLLANRPFLCDILMNMMKKQYRVQIPDVNAAPQFQPPQMTQNKNYNLNDEPKLIQKNINNLNQQANMKQQLQNQQQQQNNYLQQPPMQPQQTGYIGQGQIPPPPTNQQQQQLPPHFMPNNPSQGQSNQYMNAPPNQNQNQGGFIPQNQNKNMYQFNQQGNQFNNMNNNQNNLNSSIGNNNYNQKQNQNMQPNMPNNNNNNNSMMNQRFMQNNNNLNNLNNSNNQMRFNQNKQY	RRM domain-containing protein	TTHERM_00812830		625		312017	PTHR46007;PTHR46007:SF8;			IPR012677;IPR035979;IPR000504;				RNA binding [GO:0003723]	RNA binding [GO:0003723]	GO:0003723					DOMAIN 234..317; /note="RRM"; /evidence="ECO:0000259|PROSITE:PS50102"			XP_001008611.1;	EAR88366;		3.30.70.330;	cd00590;	Q22SU8_TETTS
Q22SU9	MGSFQEEYGYLFDKDFYSIQEYIQQFNEGITTINPDEIQSEKDLLEQLTYQVKMYGTKIIELYDVLDQYAQTDRTQLIDDQQQHHQHQQALKKIQNLELEKEALLERLKSVQMNMNTFSDNSIDKIYIMSNSDHNWSDIIQALEEAFRKEESQEEGFELLQTLDYKINTSNIKQFCEWLGACNRQKDNYIERLQEKLPRLSNENTNLLRFMQPNGSFFSIARDLSKNLDQLQNQMLQQQTQYTNKIEYLNQQITELTQDMSINKKTNDPAKKNSRNSSLERGSFSTNYSLKDTSNTNVNLIMELQEQLKLEQQEKDKYLQDLQEIYGEYESLKNKYENLQDASKQNYLKEQLEELKNELSKFKNESSFCNLQEQEKIKEQLSEKENQIEIQSSEISELKKKLNEQIYENKQIREEEEKKWEKKHNEMVEDYKKQLREEKQRELTFRDLNKQIEEGIKQMKQQSLQIEQLEQEKIELEQKLVQIQSSFEESQNQQKQAESVKIQLESEVKELQNKLKQQEQEQISTQSKQSQLDQQIQLLKDSLNQFQKQHKTSLQYEESIRELEKKVADLIEENNQLQDTFTRTVEELVQKNQIISNLQDELFTTNEEMKAYQQNQHQMSKQFDELIDLKEQKWVVLETDNSNLKQSLKLSEQELTECKQQIQQMNVQFEKFKQSYIEKIRMFGENIDQIKEQNEKQMQLKEKELSQLKQNIANQEELIQHYEEALNIKEEKLANSQSQNSSNTRRILRTQDLQTSLNESSSRFSFHNTEDLFNKLTKYKKQVIKLKEKQAELVNELEISRKSFSDLLLAQKELESKYIQLQTEYTKTKIVTHSSSSKEVEQLKEEFIKLQERYESIQKENSSLRNGIFCKDNTFKELEKLMSVNEELLSEIENYKSKLIQKDEEIIKEKILTKQQILAAHKKIDELQRKVQENQAQGTSRSTYRSSSTHRSHLQEITKEVQENQKNILSKQDLQTLLTQKNQEISRLNQIVKSISGTHIPNNDNVNIMTKKKF	Uncharacterized protein	TTHERM_00812820		1014	KOG1836;	312017													COILED 87..114; /evidence="ECO:0000256|SAM:Coils"; COILED 183..241; /evidence="ECO:0000256|SAM:Coils"; COILED 301..615; /evidence="ECO:0000256|SAM:Coils"; COILED 641..739; /evidence="ECO:0000256|SAM:Coils"; COILED 769..796; /evidence="ECO:0000256|SAM:Coils"					XP_001008610.2;	EAR88365;				Q22SU9_TETTS
Q22SV0	MSIYSGFANRQLESNYNRLIEGTLRILQSRILKFYEEFPEDDKNFIKLLSKNVSYLAIMERNKYLPPKLSECLKDICSFLEIEIPSNEQQAINGNINNLQQEGLQRNNSFTRKSLNKSPTQQNNYQRTFSPIHNDYSTLKRSNSPGQLRAHSPKGGNSINYSNSKKSLSPIPQNNNQINQKRNQNGNYRTISPRGTNQNRTQTQNSQQKLNRDNSNGKMQPFPSVVQYSNQNSQQQYTKMNPNYLYNYNVKKQPLLVSKQQNNNRSQSPKGGYVQGYSNVNTQYKSQNNSRINSPRFSSSNIQSQNQQKNFYNPSQKNNTISEGNSQFYDYHINEKRNSSVQSRNFRMKTLNNSPSNKDYYQNDNQLTKRHNSSQIQKDLSNQFGLNKKSGINMQKRNSLTNKIVKNQERNGNEVIQNYNYNPNVQINNSNQSYLTKQKIRQSLEQNNNDYSLVDETISQMKQQINIYCKQNKQEQNPFEISPPQNSNTLQKGSYDPSSKILMQQLLQQSRQMNEKDNIVIETKSYTISKNQTQ	Uncharacterized protein	TTHERM_00812810		534		312017																		XP_001008609.2;	EAR88364;				Q22SV0_TETTS
Q22SV1	MIDKSEYLNIQKSKNPFEQEEENEVLFNKTVSRANILKQNVETIIVSERKKEEQEQEQIINQIIEIEDFIEHNPQMVNYRKGIKKKILLFSIFILILIAERILYTSLLDEEQTLIQDIQKGLDLSSISSEQNYAEFSNSYFWKIVSFGVGFHNSFLLSTQFIATVYVSVSDFVGIKLIFTTLLGLYFIGVLQMFYNGPLPFWTSDQISSPYCVQTSAHPSRFVFTVLYISYYFLYCLRFRVQRNKRKSESEKQNLYKKIRIIQIVLALLLVPYLFLVYLSGLQFIINVALGFIMFYFYYTVIRQSNLFISETLAKVSINTEQAKRNIFNWFIIFIVMIFAAYVVLLGTDTYVDIKWIGNYLNCTQNNSNFFLNSQLVGPYHTFSVITVLGGLAGAIFGLNHTYNHLKQNCVKTWYKGTILKRFLRGLIVNIFMIPSWVLNYYQNSLLKSDFVINLGFSEFIIDILHYFFLYLLLFGFIPVYLYQPFKLVHIKKQKQKDRSITFLQQSMQE	Transmembrane protein, putative	TTHERM_00812800		510	ENOG502SPBU;	312017							membrane [GO:0016020]		membrane [GO:0016020]	GO:0016020	TRANSMEM 87..104; /note="Helical"; /evidence="ECO:0000256|SAM:Phobius"; TRANSMEM 140..165; /note="Helical"; /evidence="ECO:0000256|SAM:Phobius"; TRANSMEM 177..195; /note="Helical"; /evidence="ECO:0000256|SAM:Phobius"; TRANSMEM 222..241; /note="Helical"; /evidence="ECO:0000256|SAM:Phobius"; TRANSMEM 261..278; /note="Helical"; /evidence="ECO:0000256|SAM:Phobius"; TRANSMEM 284..302; /note="Helical"; /evidence="ECO:0000256|SAM:Phobius"; TRANSMEM 327..346; /note="Helical"; /evidence="ECO:0000256|SAM:Phobius"; TRANSMEM 380..403; /note="Helical"; /evidence="ECO:0000256|SAM:Phobius"; TRANSMEM 423..442; /note="Helical"; /evidence="ECO:0000256|SAM:Phobius"; TRANSMEM 464..483; /note="Helical"; /evidence="ECO:0000256|SAM:Phobius"							XP_001008608.2;	EAR88363;				Q22SV1_TETTS
Q22SV3	MPKEITDIKKFMKLWQNNKDTPATAGAKKVVYVKTNKRITKFKLRGKKYLYTFKTADPKIAKGIKDAIPATYSKIEIKGKNTKKATKRS	Large ribosomal subunit protein eL38 (60S ribosomal protein L38)	TTHERM_00812780	RPL38	89	ENOG502SZR2;	312017	PTHR10965;PTHR10965:SF0;	PF01781;		IPR002675;IPR038464;		translation [GO:0006412]	ribonucleoprotein complex [GO:1990904]; ribosome [GO:0005840]	structural constituent of ribosome [GO:0003735]	ribonucleoprotein complex [GO:1990904]; ribosome [GO:0005840]; structural constituent of ribosome [GO:0003735]; translation [GO:0006412]	GO:0003735; GO:0005840; GO:0006412; GO:1990904						Eukaryotic ribosomal protein eL38 family		XP_001008606.3;	EAR88361;		3.30.720.90;		RL38_TETTS
Q22SV4	MQKNSKKKEAKSQPNEIIINSNQDDDIIDSSIYDKEFEKANDVFVEDDEIVENITHTLDENDKEHPYIFQTKYGRVKYVQTPLSLKLQSQITKAYYLHNTMSSNFIRKIMKEDQTKSLLIFSLNTNYNNANQTFSAVKKMVEEYYYGTENRPKNPFRKCTTPEEIYNLSRRIAIEQKNFLSRICILVSHSGQLRIKGSNVPSSQLLSQHLGKQQEGAIEKHDFIIPFQHWQGIHSAEQYESNGIPIPQLNGKKVYPVYGVWPPTQQHYLKLLAQYLQDNKNYLRGVEKVCDLGCGSGILSFIIAEAAPEVKITSLDKYEAAVRCTGMNSAILSLSSRIRNEIFDITEKQKNNNLVANLEKLNNIKQKIG	Ribosomal protein L11 methyltransferase	TTHERM_00812770		369		312017		PF05175;		IPR029063;IPR007848;		methylation [GO:0032259]	ribosome [GO:0005840]	S-adenosylmethionine-dependent methyltransferase activity [GO:0008757]	ribosome [GO:0005840]; S-adenosylmethionine-dependent methyltransferase activity [GO:0008757]; methylation [GO:0032259]	GO:0005840; GO:0008757; GO:0032259					DOMAIN 271..352; /note="Methyltransferase small"; /evidence="ECO:0000259|Pfam:PF05175"			XP_001008605.3;	EAR88360;		3.40.50.150;		Q22SV4_TETTS
Q22SV5	MMVDIIFYYFNQITFQQKLQKDDQKSFQGDLKILHANQKLLFNISSFESQLAASKPLSFVNGDAAIQGGLAIIRSQLKKVKAERQID	Uncharacterized protein	TTHERM_00812760		87		312017																		XP_001008604.1;	EAR88359;				Q22SV5_TETTS
Q22SV6	MVEFMHAKQEECLNKENKKSRKGRFLLVYSDLSENLGIQAKDRIQQLCEQHQMIISDKKSVKLAATDLYRKNDPNYGPKSISSVILYEITRV	Uncharacterized protein	TTHERM_00812750		92		312017																		XP_001008603.1;	EAR88358;				Q22SV6_TETTS
Q22SV7	MFKRFLFLQPTSCIFITHFSQLGRLEKIKYKSKMKKNQIKIENSLNNDIDQFILLNLNIALINIVET	Transmembrane protein	TTHERM_00812740		67		312017																		XP_001008602.1;	EAR88357;				Q22SV7_TETTS
Q22SV8	MIGFIIGVAIFGAWSFYIVNVINKVVFKTLKFTEELDPNLEERFKPFERFERKLWNVKEMYFCGIFLLPIRVAIVVVVMIFLTLFLFVLVGFKPNAHKEEYPTWKRNSIVYVSRVIARIILFCCGIYWIDKKNAQIHDYDKEYPLSHNLRSGKSNRAPIIVSNHVTWIDIMYFCSCSHFPSYLSKKDVQNIPFFGAAAKAFQCIFVDRESNENKHEVRDAIRARGEGIKEGKNFPPIVIFPEGTTSNGTHLISFKKGAFENLLPVKIFCLQYPIRHVNVALDVLGQGINVLLVFCQLKNNLSVTEFNTFYPDHLNLSHDKEDDWKIYARKVKDIMLAAMPNKKNSESGFRDVKEYESIIFPRKEKQTNKAEETTTPTEGSQNKKYD	Acyltransferase	TTHERM_00812730		386	KOG4666;	312017	PTHR23063:SF1;PTHR23063;	PF01553;		IPR045252;IPR002123;			membrane [GO:0016020]	O-acyltransferase activity [GO:0008374]	membrane [GO:0016020]; O-acyltransferase activity [GO:0008374]	GO:0008374; GO:0016020	TRANSMEM 6..27; /note="Helical"; /evidence="ECO:0000256|SAM:Phobius"; TRANSMEM 61..89; /note="Helical"; /evidence="ECO:0000256|SAM:Phobius"; TRANSMEM 109..129; /note="Helical"; /evidence="ECO:0000256|SAM:Phobius"				DOMAIN 158..270; /note="Phospholipid/glycerol acyltransferase"; /evidence="ECO:0000259|SMART:SM00563"	1-acyl-sn-glycerol-3-phosphate acyltransferase family		XP_001008601.1;	EAR88356;	SM00563;		cd07991;	Q22SV8_TETTS
Q22SW0	MFLIDFLNKNAFFAILKLNKNTGFSWKREKLDKFVVDLRVKQFVAINCYRLQRENDKEINQQRESA	Uncharacterized protein	TTHERM_00812710		66		312017																		XP_001008599.1;	EAR88354;				Q22SW0_TETTS
Q22SW4	MDNCQNEIAKLIENYQFSIPFSNKTEHMDYPTVRKSLEEQGCLRNLVGAASGYSAAFQNEQINPYQFEIIQNKDNFFVKGGTQKWHKNIVIPQMQVKLLESNNSPNPKQLNGAFEIEMKCWAKKENGQFIEIQLENNSGAKKIGNNNLNTNSVNSITHNNNISTCGKTINTLQNLDKIVKFSSLKFSSTGYLESEIAKSPSGQNNQNPENIIKFRIYIYIYKLTAQNTRQIYDIYFSHPITVSARKKSRQSRASFSVLMEPFLPKYLDTVANDGHQGIVDLKDFLSKASERHKIFHPLYLFGRFPSALNIYYKCSLKRQKAEKLGKDQIISFQETLIEAFMQQEEQVVILHFNTDGLEKEQIRKVESYLKPLKNKQVKLCFSEQELNRLKKDNSYVCLQKEGFIDNYKRAYYELTKVLLNIRNKLQKVESFFVLRHESNITKFEEIQKKSIKQVFEFNRQSSSIQVTSIKALVNNVYSHNDQDLSVKNAKSNADYNILSQSASPQKIMKTSTKNDSINNNKSSISFDSNILANIETEQNIKFEKKARSPLKQTQPLPCFSISENRSEFQDSVSNQIQNCQFQQPERNIFTQQPEINQINHNTFNQYDLNNQLLYNIQGTLDNSSYMSRYQEQSFLNQDANLRQTQSIFKNIDIINYLKLLIIDNQLNCNINQNFQPLQQQLQQPQQQFQQFNQNNSSNYQINSYDNFLNILQQF	Uncharacterized protein	TTHERM_00812670		714		312017																		XP_001008595.2;	EAR88350;				Q22SW4_TETTS
Q22SW5	MNIFNKLITQIQEFEKSNLLLEENNPSSFTWYHNRLNHKAPKNFEIKVTELRPFTFNNSRNLWVWFKNLVVPTIRLSASFNNSNNSILNSSSNQKCTPPQLYAKALCLKKLENNQFEEVLLSGKNNEKFNKDMCLIQGIKYSETTFVSRSQYFRMVILVSAGQKVDEITDLQDLEDIIISPPIYVEARQKFWLARQSIYENYDPFPSEIIEKKYEFYSKQSNEKSILSDDVASLYNYFLNPYIRHKSVNPLFLSLKFPRALNMYFNKDYIPDEYFDQNRQLINKQFLIFYQKIVYQLLEQTENQSDDQTNNQVPFILLYLNDPSEHQNSLEFDNLSQKISQFLSPLSSSLLNYSAKQPSQIPSNYIKLINIDDMKAAYKISQGTLEKIKVSRSSQSVKNESDNECSQKQEKDNQKQQKQNLKNQKPQQQQQLEQNEVNSSSNQKCCTCQGIIINKKRNLGELSQQNNFQDDSSPKETSTAYSTVVIDLTCRDILQKRVKITIPIYKNDNSSSLKKVQSKKQSDQEYLNYNKICKDLQNKDQSTSLSLSSQKCLDENDIVNQNLIIQEEQTQSQSNQNKGSYLYSNNSISFNREKMSSESQTPVLKDTKKSSLSFSSQNTCILDNQFNSYSKIQQSAPLNTQTINPEQQNQYQILFQQNQQTSQNQQQQQYQQQQSSSSQQQQQQIFMQINPLYYQLQNNQQQCQPVNYNPLQIFQYQQMQQVQLNKQVLSLQ	Uncharacterized protein	TTHERM_00812660		732		312017																		XP_001008594.1;	EAR88349;				Q22SW5_TETTS
Q22SW6	MSGFGKYSFLNSIRKEEFKTRFSLYTIKYNYQKVKAEFNKVLYTESKQRTRAFLIIYQQEWN	Transmembrane protein	TTHERM_00812650		62		312017																		XP_001008593.1;	EAR88348;				Q22SW6_TETTS
Q22SW7	MSKDFQLQQITQELKQIWGEKLYCQNDKLLHILVKKLIDTDKANEQSFQNMKQDLIYANNTLQNCFRTVIFERHSEVLDKLPEDKIGKTSINKKKSQDLINEAFLNDLVNSKNQPQLQEELYRFLVDYSFAVLRIQRILNQPNKQTQQIQGIGQAGEQWQQQQQQQQQQYGYYQQNPSASMNRQQQQQQQMPYQQDQQYFNQNLIDPSDPSLNQQQFSSYQGNGTNPYSYANSGNTYQNVDSIQEPGFSRADSNYNDGIFGNDADGVDPSKNNLGYRTDNTYLDPYDNFNNDTGLGNNEFGGAGQTNNLLNGSSRQGDYYSNIDQQFLPPDQFLGVDYNKTDDLGDIYDSYPADPYSQPQNQQQNQQQMQVQINQPLQSQPLQNNQRYMPQQGQPPQQQQFNQNYQNNPPPAGYLPQGVPVNAPQNPPNMPQSQHDNYNQINSLQSSGVYGPQNNQINQRSPNMTGAPLQDMQQIPQPINNDYTQQQHSAQPGYIQQKNSNQIAGSNSNLDQQAYFQQQQQYKGIPPINNSMNQMNPQQISQLKHQQLQQNTPMQPQIPPNQPRPLAQQPQPIGGLSSSQQQQNTSLHNSLVGNRAQPQQQNSQQIQQQQQPSLFKLPNQEIDTPQPQPDYNQAVPLNGSVHATMNYQQAPNNQHQGVPNQFNAQQQGINGLQAYQSLNESNHSLAKGGNSNHGSQHRSSNNKQMQPPQQAGGSPYNPQNIPYQQNPAQPIQGNNQGLSSSSQFANQQGKFPPQNINPVQPQNGPIYPNQAGQLQGNQNMQQPPYKGPNLNSSLERMNLRPQEDGLKNSYHQGNPQYNNPQNFQQGIPVQKGGNPNNIQSSNDLKSSYQQSFNQLPGQTQPPNIAQQSYNSNKIDPQNPGNQKGQINPNPQMINKGMIKQDGSNPAQFNSGGIAAPTPTPMNYQPGQPIPQQMEQQIPPQTIPTTQPGSKANQAKLALQQHQQQQIVGNGGYNQANQQQQQPPGVQTNQKRMSQPIQGPNQIDPQLQQQQYNQIQFNSVQIPSMPQGNTVPVGPAGVAQVQGPPGTIVPGPGGQGYVNNGKQAAQNNKFSAGQPQGPQQQQPQLQGNQQQQQLQQLGLQQQNTNQQPNQQNNLQPQQVQSQQQQQQQQQQPIVGQGYSPNLIQNAQQGKSYNVGAKNGENNSPRNSNMNESSSTINEQHNQFFPSNKQQTLNASVTQTPTQEYPPSQGPSHHIPPQGYPHHMYQKNQNYPADPNNPQMIQQPQQPPFMSKGQYSNTYQSHQQQYPYQAIDPNIPQQHQMMQQGPYNNVPPQQNQAPVNRQISQTKIMEDQMQSIQQNQQQNPQFQPQQWMGQQRGNPQGPKQNQQMMNPNYFNPQAQQQNIVKNGYQQQNSTNNIENNDMNNSSYFNQQIGEQPKLEDQTQRPNDSMSNLDQQQQQYLGNSNSQQLKKTQLNLGGGRQIPIEQHQNAINMYDNNANPENMQDANGEIRNRHNNSQELKKQDQGQQGGGAQVVKWTPNQSGLNQDEDLCLIKEVFSKSNSYDQEMQRQITSEVQKFKQNNQNLTIKAIRSQDEPSFKLEIKDKKRKDFKELVLMVCPRKDSPYEITDCKNLWSLNKQKIPKTNSLMDIIKFWWKFEFQTIEDEKKQNSNNNSGGMHNQHQQMPLNNMNNMALQNNINQY	Uncharacterized protein	TTHERM_00812640		1658	ENOG502R2Y5;	312017																		XP_001008592.3;	EAR88347;				Q22SW7_TETTS
Q22SW8	MLKQMLRFLQHQLKLVYKLSQEFLQNYLNSSTCVQNCKVGEIQSNKCQTVRCIKYDFQQYCFKFSLNLCFNSKILLDSTEQHDQLAECKSGQIFNLVSQQCLPCSSICQECFRTSYNSFISCPKNFYKSYLNSSTCVQNCEVGEIQSINARLQDVLNMILNNTASSLVLIYASIAKYFQILLNNMINQLYLNNQVLELNVKVAKYLIQFRNSVYHAQASAKNVLALVITHLQVVLRISIKVIQILLHAFKIAKLEKYKVLMLDCKMYQI	Transmembrane protein	TTHERM_00812630		269		312017				IPR009030;														XP_001008591.2;	EAR88346;				Q22SW8_TETTS
Q22SX1	MQLTLIQKNLLTNNISEIYNFGTDAQPNFYYVTNFYTPLIAFNDIIYFYIFDDDCQPFSISQRKFIYKSVTMQFSVFDYPYFNYQKTGEIFIFYQSLIQVYTFDLSRNELYNFGINYPQSFNDNTVQVFNDRYVFYYDQSYFYRFDMELKQFTIMHAKTDVALYGKNAIQFYFLDENLQYIKKSNNIIDTNNMVIIMSQLEDCSLLGNIDIDDNTKIHSFLSQDGVFWINNLFNNPFSIYNFTQNYVIQDINLQNNKIAVYDNSTQNLIIYDVIKTNNELVVINLNFIFDLSIAIVDWNLVSFIWAKENIFYLQSTQNEPQVSIILKLESNILKYQYCSNQQTLVALTSQNKIYSINVLTKKYKLVQYSNLTSQPSFFVQCEDSLIVFYYKYVEIFDLVSAQISESFQQNLTGLQNQSLFV	Transmembrane protein	TTHERM_00812600		421		312017																		XP_001008588.1;	EAR88343;				Q22SX1_TETTS
Q22SY0	MKISTFFAIIFTLASKIRAECSSGQIFNLVSQQCLPCSSSCQDCFSTSSDSCISCPQNYYKSNLNSSTCVQNCEVGEIQADSQYCIKCQIVGCIRCDSKQNCLQCSPNLYFDKEKNECSLKPKICQSEWDFIQEPFTEQQCVNSCQSSYFPNQKTQICEKISQCIQINDSPPLLTQKVLELNSFNQDYYLIRANQCYFALVDQNFQIIYIEIFQDMPDFQFKYMSTGEEKIQKSFIFEEYGGCLANSSIKVMNFITKQIVFEQTDLDYDYYVQYIDYQNRIVFLNQMKICLIAWYDLIQQKLNKFPCDLLPIQGFSWFLLAILQEDRSLKFLETQLEFSDYLTIMQSTQKYQYLISIFSDYYQNQTSAYKQKNLIYQMIYFTVSEQVEQVLNITIANQINDYSFYENQEYNSTFVFLISDKLQFIYLTDYLIKLQNGYQFQNDTLIQGLKSGFITSQSTITNVFFKQNNIIEIFLSQILEVKTFNYQQIRISLNTTDQTYLTNYLNPNEYQKPYYDFSQFSRGNVQYYQNIFSSKKNTDINSFYIYDEKQILTSQALGVQKIQFSIQNLQKTSMITTRICD	Zinc finger protein	TTHERM_00810530		581		312017				IPR006212;IPR009030;														XP_001008579.2;	EAR88334;	SM00261;		cd00064;	Q22SY0_TETTS
Q22SY3	MKISSFFAIIFTLASKIRAECSSGQIFNLVSQQCFPCSSSCQDCFSTSSDSCISCPLNFYKSNLNSSTCVQNCEVGEIQADNQYCIKCQIVGCIKCDSKQNCLQCSPNLYFDKDKNECSLKPKICQSEWDFIQEPFTEQQCINSCPSSYYPNQKTQICEKISQCIQINESPPLLTEKVFELNQFNQDYYLIRANSCYFALVDQNFQIIYIEIFQDMPDFQYKYMSTGEEKVQKSFILEEYGGCLANSTIKVMNFITKQIVFEQTDLDQDYYIFAGSYQVAILQEDRSLKFLETQLEFSDNLTIMQSTQMYQYLISIFSDYLEGQTSVYKQVYLNDTNFQITLLEKFAITNDIFYSVRLSGISTKYNYCQLDK	Zinc finger protein	TTHERM_00810500		372		312017				IPR006212;IPR009030;														XP_001008576.2;	EAR88331;	SM00261;		cd00064;	Q22SY3_TETTS
Q22SY6	MKKWSIFIEIKYSFIFAGYKEKYYYWEFAKLIYKSILILVATLLQQNSFLKVSYQLLQKINTNQFKLDLIPLFIYKTNKYTHQTLKQKQLSMLNAVILFQIYIIFKTKPFAIQNFNNLLSKSAILCASSLNLTQIIANVPNMHFVLEAILIALLIFSNLQFITQLVIGICLVTIQNNKQKRSRIQNCFLYFVSKYPSLFENIQIQQSQIKVSSLLKIKLVKNKVKHLVEYFKQYSFFNQESLQQHFHLQRTQILSSPKLEQQQQASKFTLFSNNEIIIGQHKKVNSFKSMREKWSYYTRKTKESPISINQLDSQDKIQNTHKEITLSETGNMQNYTYNDEFGVQITSDHKLNKNFNQYLTKKQ	Transmembrane protein, putative	TTHERM_00810470		363		312017							membrane [GO:0016020]		membrane [GO:0016020]	GO:0016020	TRANSMEM 89..105; /note="Helical"; /evidence="ECO:0000256|SAM:Phobius"; TRANSMEM 148..174; /note="Helical"; /evidence="ECO:0000256|SAM:Phobius"							XP_001008573.2;	EAR88328;				Q22SY6_TETTS
Q22SY7	MKIRLFFTIIFTLASKIRAECSRGNCLPCSSSCQNCFSTSQDSCISCPQNYYKSNLNSSTCVQNCEVGEIQADNQQCIKCQIVGCIKCDSKQNCLQCSPNLYFDKVNNECSLKPKICQSEQDFIQEPFTKQQCVNTCPSSYYPNQKTQICEKISQCIQINDSPPLLNEKVLQLNSLHQDYYLIRANSCYFALVDQNFQIIYIEIFQNMPDFQIKYMNTGEEVQQKSFIFEEYGGCLANNSIKVMNFITKQIVFEKTDLDQDYFVQYIDYQNKIVFFNQKSICQIAWYDLIQYKFTTFGCGQTPIIGIFQIYILNKTNYYIQISVYSYQQSVEFNYLV	Zinc finger protein	TTHERM_00810460		337		312017				IPR006212;IPR009030;														XP_001008572.1;	EAR88327;	SM00261;		cd00064;	Q22SY7_TETTS
Q22SY8	MELKQITTISAKTDLALYGKRTIYFNFLDENSQYIKKSDNIIDTNKMAIIMSQLEDSYLLGSVDNDDNTKIHSFLSQDGVFWINNLFNNPFSVYNFTQNQVIQDINLQNNKIAVYDNFTQNLIIYDIIKTNNELVAIKLNFTFDLTITIVDWNLVSFIWVKENVFYLQKTQNQPQTSIIIELESQVIKYYYCSNQQTLVALTSDKMVYSINVFAKTYQWLEYIFQTSQLGFFVQCEDSQIVFYYPYVKIFDLVSVERLGYFEDNLYDIGMVYNIDNYKILVGLTGSLKQVNIISIPGKQQLFLYECVGQFAKNAVYYYQEQTSLIVVDSSPTIYLFNYLTLNVTNFRIDINNIQGVLMDKNKNIAFLYSNQLILTFQFPSILSKYAVVVDDCLDLYKYNCF	Transmembrane protein	TTHERM_00810450		401		312017																		XP_001008571.2;	EAR88326;				Q22SY8_TETTS
Q22SY9	MEKDVQLKGQEINFTTQKMDYDSIKIYCPFHRDQLITLICIENDCNEKLMCPKCQLYNNTNKHEMISIQKFAQVIRNYEHINMFDTEQQLVFEGKSLKAKLSYFMKAADETREKLMEMDLKAIEEIMNNCLQQMMSSFSLLKEKIKNSYMKKIDEVISQEALHNFEFKLKALQKIYKLMKESDYSETNAQIIHLHQGGFELDYSLEKNNKIFGDFRNKVEIFSVDILRIFKTQVDEFSKVFSDFEKRNQTKFTNVARSIMNQQKFIQEAKLSTMKLPNLVSQKSSSQNSLIQSQTQDSKLKTRASFNNLTGQILKTEPNESQQDEIIEKNTQIVKGRNSTQLMAKRSSAILNQISPSANSLNDLGTLNVQNHEIEQIKQEAAAKPTFESPKSIIGINKALAKSLAQELISPLKSFTPSRYNSQFQKIDQSLSEFLDFNQAIIASKDKKQTKNIKNLNEHINTPKGVNDQHIDTSKTVIHDLILMGKDLFAAGTNNGGVQIWKYKDFSFSCIFQIQAHYSPVKVAATNVSGIIFSYGINVKGQNSVKIWNNDTESSLTEIIEILELHPNKSTMLHLFSLAEIFKGSQNNLIFATYGNDDFSQIKVWDFAFDNKNFNSTSKNQIKQKQIISTENVQLEIIKQDFEKNIFIGCSKNQVIFWKYYYSKETQRLDIQKLQSYTFKINLEENGIVDVEFGINDVQVSTRLGQITLLELNGSFIKSIQFFTKYLKQIQKEDINDLVLRKVLYYTIPEKMIIICQKNDTHTIVPFLYNKAEAQHEVMAELKIQHPMKLVLPINEMQFVTLEKNNILKQYYL	WD domain, G-beta repeat protein	TTHERM_00187280		813		312017				IPR015943;IPR036322;														XP_001008894.2;	EAR88649;		3.30.160.60;2.130.10.10;		Q22SY9_TETTS
Q22SZ0	MGANQTKTHIYAVPVSQKQQGETQIYRNIRGQKELLDFPSKEIQTIQAVIEHAHSKFKDRPFVGKRDPKTNQFTYKTYSEEYRDARGVGSSIQKLYLTHNTSEYKNIGVKLIGIYAKNRVEWNTVDMACALYGFTLIPLYDTLGSDTISYIFGQTQLTSCFCSAASVKTILSTQNLQKLVNIISFDPLDEETKQQIQQRGLNLMYFSDLVLQGTAHLLDLPNDVSPNTIFTFSYTSGTTGLPKGAMLSHKNFISIIPSLGEIDINENDSQLCYLPLPHVLQRIFNVVCWYTGTKIAFFGGDILKLKDDIQDSKPTLFVSVPRLFNKFYDVIQDNLKKVQGCKQSLIQSAIKTKLENLKTKNQLTHFFYDKLIFNKLKDVFGGKIRIVASGSAPISQEVLDFFKIVLQCPVYEGYGQTEGTGFQFCTSKYDMNSSGYVGGVCPQLEMKLIDVPEMNYFSTDKNEKGENIPRGEICVRGNSLFPGYYKDEEKTKEAIDDQGWLHSGDIGLLLPNGSLKIIDRRKNIFKLSQGEYVAPEKVENIYIRARGVQEAFLFGDSLQNYCVAILVPNPDEIKKIAAELNVNADQDISVLCQNQQIINFYQKNTFDHGKANKLFTFEQATKVHLEPKSFILLGLCTSTLKLQRHQAKQYYKQIIDQLYSQK	AMP-binding enzyme family protein	TTHERM_00187270		662	KOG1256;	312017	PTHR43272:SF33;PTHR43272;	PF00501;		IPR020845;IPR000873;IPR042099;											DOMAIN 54..485; /note="AMP-dependent synthetase/ligase"; /evidence="ECO:0000259|Pfam:PF00501"			XP_001008893.1;	EAR88648;		3.40.50.12780;		Q22SZ0_TETTS
Q22SZ1	MAQRIAILTGANRGLGRTTAEILVQKYANNFQYIFTERSKNHDELTQALKSINPNAQFEVRDLDISSKESRAQFKQWFSQKYHKIDVLFNNAGVFDQDKDTGARPSKETAEYTLNINFINTVEFTEELYPLMTDDGKIVVISSFLGKLEHQPEAAKQILVNENLTKEKLFELAHNYINNAGTPDKDLIFNNYVYFTSKALLNAYTRYVATKYIKPNQSFFAVHPGWVQTDMGGKKAPLTKDYACPFLANIIAEFPFGKHPLSGLLQFENKQLEY	Oxidoreductase, short chain dehydrogenase/reductase family protein	TTHERM_00187260		274	KOG1208;	312017	PTHR43963;PTHR43963:SF6;	PF00106;		IPR036291;IPR002347;												Short-chain dehydrogenases/reductases (SDR) family		XP_001008892.1;	EAR88647;		3.40.50.720;		Q22SZ1_TETTS
Q22SZ4	MGGNQSYIYSVPVTEKKEGETAIYRHVNYKQEIVKSPNEEIQNLQDLLINSHSKFKDREFVGKRDPVTNKFTYKTYGEEFEDAKAIGSSIKNLSLSYETNDYKNLNLRLIGINSRNRIEWNTVDWACALYNFTLVPFYDTLGPETTSYVFEQTQMTTCFCSQQSIKLILQVPKTYNLKNIVSFDDLEESLIEQVKKAGFNLLMFKDLIQQGKQQMQEMPKDIKPDQVFTFSYTSGTTGLPKGVMLTHRNFVSIIAALDEKDPNENDNMLCFLPLPHSMQRIVNAICWYTGTKIAFFGGDIQKLKEDLQDCQPTLMVLVPRLFNRFYEAIQNEINKLKGFQALLVKYAIQSKLQNLTTKNQYHHILYDKLVFNKMKQAFGGKIRLALSASAPISTEILNFFKIVLGCPIYEAYGQTEGLGLEFCTSRYDVKAPRTVGGICGQLEMKLIDVPEMNYLSTDKNEQGESYPRGEICVRGSSVFAGYYKDEEKTKEAIDGEGWLHSGDIGCLWPSGSLQIIDRKKNIFKLSQGEYIAPEKVENIYCTARGVQEAFLYGDSLQNYCVGIIVPNPKEIKVIAKELNIQTEDLQELCKNKDIIQFYQKTIVEKGKSCKLFTFEQALKIYLEPKSFISLGICSSSFKLIRFQAREHYKEIIKQLYATQ	AMP-binding enzyme family protein	TTHERM_00187230		659	KOG1256;	312017	PTHR43272:SF33;PTHR43272;	PF00501;		IPR020845;IPR000873;IPR042099;											DOMAIN 70..483; /note="AMP-dependent synthetase/ligase"; /evidence="ECO:0000259|Pfam:PF00501"			XP_001008889.2;	EAR88644;		3.40.50.12780;		Q22SZ4_TETTS
Q22SZ6	MGGNQSYIYSVPVTEKKEGETAIYRHVNYQQEIVKYPNEEIQNLQDLLINSHSKFKDREFIGKRDPVINKFTYKTYGEEFEDAKAIGSSIKNLNLSYQTNEYKNLNLRLIGINSRNRIEWSTVDWACALYNFTLVPFYDTLDPETTSYVFEQTQMTTCFCSQQSINLILQVPKTYNLRNIVSFDDLEENLIEQVKKAGLNLLMFKDLIQQGKQQMQEMPKDIKPDQVFTFSYTSGTTGLPKGVMLTHRNFVSIIAALDEKDPNENDSMLCFLPLPHSMQRIFNAVCWYTGTKIAFFGGDIQKLKDDLQDCQPTLMILVPRLFNRFYEAIQNEINKLKGFQALLVKYAIQSKLHNLTTKNQYHHILYDKLVFNKMKQAFGGKIRLALSASAPISTEILNFFKIVLGCPIYEAYGQTEGMGLEFCTSRYDVKAPRTVGGICGQLEMKLIDVPEMNYLSTDKNELGESYPRGEICVRGSSVFAGYYKDEEKTKEAIDGEGWLHSGDIGCLWPSGSLQIIDRKKNIFKLSQGEYIAPEKVENIYCTARGVQEVFLYGDSLQNYCVGIVVPNPKEIKVIAKELNIETEDLQELCNNKDIIQFYQKTIVEKGKSCKLFAFEQAMKIYLEPKSFISLDICSSSFKLIRFQAREHYKEIIKQLYATQ	AMP-binding enzyme family protein	TTHERM_00187210		659	KOG1256;	312017	PTHR43272:SF33;PTHR43272;	PF00501;		IPR020845;IPR000873;IPR042099;											DOMAIN 69..483; /note="AMP-dependent synthetase/ligase"; /evidence="ECO:0000259|Pfam:PF00501"			XP_001008887.2;	EAR88642;		3.40.50.12780;		Q22SZ6_TETTS
Q22SZ7	MGSCITQKKNISTIKIINIQKDIQNTDQNDQQVLIQNTLPEKPQENQQVQKEKNEGEIDKNFKLSLLNNQILNQKKENTLNLNLRKSDINIEKATAIQIQLKECQNLAHFTLDLSESKISNTSLFWIGVGLSSCTNLIQLELILNQNNITCFEVKQLLQGAIICEQVNILKIHLEQNSNFLFSADIQDGFISLGKFRNLQKLDLNLRKCQIGDKGIKIIGDELKSCINITNLILNLSCQNRITDKGLIELCNGLSKNLKSLTLDFSDQNYIGDNGLCALGYTIENCFNLQIFIINLSQNWIFYRGAFGLFTKLRNHSRLTTLEINLEQNYVRSKGQKYVKVQSLKMIRLVNKNIKY	Kinase domain protein	TTHERM_00187200		356		312017	PTHR24113:SF12;PTHR24113;			IPR032675;														XP_001008886.2;	EAR88641;		3.80.10.10;		Q22SZ7_TETTS
Q22SZ8	MGGNQSSVHIYSEPVTEKKDGETSVYRNVQSKEKLLEYPSEDLQTIQAAILKANSLYKDQEFIGQRDANTKKFTYKTYGEEYLQARAVGTQIKRLNLAFKTNEYKNIDLSLIGIYAKNRVEWNTVDMACALYGVTVVPLYDTLGHETITFVFEQTQMTTCFCSAASVNTLVQTPNLHKLANIVYFDPLTEETKQQIESRGIKLISYEEILKEGASNLEELPQNLNPQQVFTFSYTSGTTGLPKGAMLTHKNFMSAVSALGEFDMNNTDTLLCYLPLPHVMQRVLNVISWCKGTKIAFFGGDMLKLKEDIQDSKPTIFVSVPRLFNRFYDVILDNLKRVEGFKQSLIQTAIKTKLENLKTKNQYNHFLYDKLVFNKIKDIFGGRVRLVASGSAPISSDVLDFYKIVLGCPVYEAYGQTEGMGLQFMTSRQDKQSCGYVGGVCSQLEMKLIDVPEMNYFSTDKNEHGDIIPRGEICVRGSSVFAGYYKDEEKTKEAIDDEGWLHSGDIGSLLPSGSLKIIDRRKNIFKLSQGEYVAPEKVENIYVRARGVAEAFVYGDSLKNNCVAVIVPNPDEIKRIAKELNVDNEEDISKLCQIPQIIQFYQKSIFEHGKANKLYTFEQATKIHLEPTSFILQGLCTSTLKLQRYQAKQRYESVIKKLYE	AMP-binding enzyme family protein	TTHERM_00187190		660	KOG1256;	312017	PTHR43272:SF33;PTHR43272;	PF00501;PF13193;		IPR025110;IPR020845;IPR000873;IPR042099;											DOMAIN 75..485; /note="AMP-dependent synthetase/ligase"; /evidence="ECO:0000259|Pfam:PF00501"; DOMAIN 537..601; /note="AMP-binding enzyme C-terminal"; /evidence="ECO:0000259|Pfam:PF13193"			XP_001008885.1;	EAR88640;		3.40.50.12780;		Q22SZ8_TETTS
Q22SZ9	MAPKKDKSNYVFRFKEDQVLIKRPGDLDGADFAISNCKNCEIYIFDHIAQIFVDDSQNCKVYVGPTKGSVFVRDCQDIELYSSSSQLRISDTKNIKAYVFSQSDPTLENTSGLTLAPYNFLFPGLKQHFEAAGLVASEDKWSQVFDFTPSKDSTKNWTLMDPKDYPGPIIKEIEGVEGDCTNPVPVSKIYGGDSDIQIVLGSADDSNQVIDGMASFNIHVTQQQAQQTFEQKVEQAQPEETANSNFGFDDNQQQQYQYQNNQAQQAADDFWGGEQQTINPSNQSQVHQQQADDDFWGSQQQTITPSNQQADDFWGAPQQTLNTNSTQQQQYGAFQAEKTAKQIKEEELTRKVIEKQDQEQQQKREKRAAAQRYLQNFLQEKQKQTELKKKLALEEEEVLIESRKKEEGKVKNPWEKITKNIALKAGEYPGKLDVAAMRQAIINKKSDIN	Clathrin light chain	TTHERM_00187180		449	KOG2512;	312017	PTHR15440:SF0;PTHR15440;	PF07986;		IPR017901;IPR016098;IPR036223;IPR006599;IPR012945;IPR039093;				GTPase activator activity [GO:0005096]	GTPase activator activity [GO:0005096]	GO:0005096			COILED 336..394; /evidence="ECO:0000256|SAM:Coils"		DOMAIN 3..149; /note="C-CAP/cofactor C-like"; /evidence="ECO:0000259|PROSITE:PS51329"	TBCC family		XP_001008884.4;	EAR88639;	SM00673;	2.160.20.70;		Q22SZ9_TETTS
Q22T00	MRASSATKSQKDLKTLEEEYIHQSKKSNLLENDRKIFHKNAEETKNNNMQIIESLKKENKQLKTLRDELIANKRASTPGMSKTQGSLVSWSGDIKDENYWRRKFDEARHATKNKKSQLLQLQDKLNEVSDAKFGAVEESPLMRQIRILENRLDKVMIKFNEAQSIRKTYEQIVKRLKEERVGYDNQLAAIERSLKGKEHDFEELLLLAHDATHAKELAAAELKKYEHKKAAVRELRKTYIAEKRKAIEQREAVISRMEKKDKDNDDRNLEKSQANNLNELNNPQIEPQNHQDATFQRQKLNDYDEAFRKLYEATGVTDVNEIIQKFTTQDETSKSLKDLQREYQDTIDDKKKQRDDLKAGLNALKYEGNENPNRKQLDEIEKNVNNAVNKCDKAKLKYERVSKILVDVKAGIEHLYEKLEFYKLEGKPNIVITDETLVEGLSQIVEKMKLIFQPVKNDPSYNPEDFKQTAKGVSNYINLNLRDKSGRIESISKNIRVKLPEKDEEEVSNDEIEDDIDIETTTKLKQKYQAQAKQEKAARNKQKKQLGSTQQGRKV	ODAD1 central coiled coil region domain-containing protein	TTHERM_00187170		555	ENOG502QR7A;	312017	PTHR46518;PTHR46518:SF1;	PF21773;		IPR049258;IPR033192;		cilium movement [GO:0003341]; outer dynein arm assembly [GO:0036158]	cilium [GO:0005929]		cilium [GO:0005929]; cilium movement [GO:0003341]; outer dynein arm assembly [GO:0036158]	GO:0003341; GO:0005929; GO:0036158			COILED 13..75; /evidence="ECO:0000256|SAM:Coils"; COILED 159..260; /evidence="ECO:0000256|SAM:Coils"; COILED 336..397; /evidence="ECO:0000256|SAM:Coils"		DOMAIN 143..420; /note="ODAD1 central coiled coil region"; /evidence="ECO:0000259|Pfam:PF21773"			XP_001008883.1;	EAR88638;				Q22T00_TETTS
Q22T03	MFKKGQKKQQAQQKQVQNKQPKKVQQEETDLMVNIEEEIKSNYEDSGDSDEEFEAVDNGFFSGLGGESKVKDQNITKVIEATKQDYESKMTTLEQKVKRRQRRVKETLDNSDDEEQEENDNENDSDEEEIEKKHKNKKNVNKASNDKVLKMAKEKLDNESEHEDDDMGTQINQNANKKLKEQKLNKKKKKTWQDLGLIKPLLKAVEEMQYEFPTNIQSLAIPAALQGKDLLASSLTGSGKTAAFLIPILQKFYRSPFTNYSKALIVTPTRELAFQIYEVFTKLNKYTKLRACLVIGQSAMQKQEAELRGNPEVIIATPGRLIDHLQNSRSIDLDNLEVLIFDEADKLLDLGFEAAAQNIVENCNRERQTLLFSATLTSEVNKLIDIALRKPIRIQANPDGQTNDKLIQKMLRIQHEDFREAALLAIAAKYYKERTIIFFKTKRQTHRMAIIFGLFGLKVCELHGDLTQNQRIQAFSDFKEGKYQYLMATDLASRGLDIQGVKAVINFELPSEVTRYIHRVGRTARAGNEGISLTIGLDAELKTLKKMLKENKDKMMEKVSLSVETLQKYKEKIQNVEREVVKVLEEEQAERQLRKAEMELQKAENMIKHKDEIMNKPKKTWFQTNHERNKIKEAAKAAALGEK	DEAD/DEAH-box helicase	TTHERM_00187140		643	KOG0338;	312017	PTHR47959:SF1;PTHR47959;	PF00270;PF00271;		IPR011545;IPR014001;IPR001650;IPR027417;IPR000629;IPR014014;				ATP binding [GO:0005524]; hydrolase activity [GO:0016787]; nucleic acid binding [GO:0003676]; RNA helicase activity [GO:0003724]	ATP binding [GO:0005524]; hydrolase activity [GO:0016787]; nucleic acid binding [GO:0003676]; RNA helicase activity [GO:0003724]	GO:0003676; GO:0003724; GO:0005524; GO:0016787			COILED 559..613; /evidence="ECO:0000256|SAM:Coils"		DOMAIN 190..218; /note="DEAD-box RNA helicase Q"; /evidence="ECO:0000259|PROSITE:PS51195"; DOMAIN 221..394; /note="Helicase ATP-binding"; /evidence="ECO:0000259|PROSITE:PS51192"; DOMAIN 405..567; /note="Helicase C-terminal"; /evidence="ECO:0000259|PROSITE:PS51194"	DEAD box helicase family	MOTIF 190..218; /note="Q motif"; /evidence="ECO:0000256|PROSITE-ProRule:PRU00552"	XP_001008880.1;	EAR88635;	SM00487;SM00490;	3.40.50.300;	cd18787;	Q22T03_TETTS
Q22T04	MMGDKQSQQVSIFLPEQNGQNLYHDQNQPQNKNIDKIRQQESTFSPNKKIATSVKQSNFKGVEQSNIVRTETGIKQNEILFTEHSGVPHQNIKSGVQDEQRERAVNVKCLKIQRMEYFIQQLQLQLLKEKLKQSFLNEAVFFLEVSVYSLKGLGEQTYRLRRIYQDFKTLEKNLIQENNTKKLNMNLPPFPFQKDPKNLFDKEIFLKIGEYLQVLCQNSKIVDTDTFWQFFEISSNFHQGVVKVKETFIKKRSGGRFKKQCRGCCHTWSVRYLAITSEGLMYSKSNRGLNSNIREILLFDQNFNMEYGKFQTGKEMGIVITTSTRKVRLECYSQFHFYDVLAACKEAISLSPYIEIHRFDSFAPERKDAECKWFVDGFDYFKDLYYDLKNAKSSVYITDWWLSPENYLLRPVGEVTNQESRLDRVLQSLGEKGVNIMIILYKEPTIALTLDSAHTKQHLKSLSNNIVIMRHPDYILPFLWSHHEKMVIIDQQIGYLGGLDLCYGRFDTQNHHLSDLPVPEQNEQMVFFPGIDYSNARQKDFENVKNHTVSNIDRQKQIRMPWHDVAMKVVGEPVKDMVRHFIQYWNFCKVDIYSKDKKNIAQIIPKKHKQQEEDQKNKKPQLSKMRNKLQGVISTFTKKMKNKLNLLDSNDKLNNQQMQNETMKGQPGQRRFMQYLAELKKIPSEKNLQNIENQDQEQQKLIQPEKNKDNISKHENTQQQQQQQQQQQLNYNSKDKRNSIRDSEIIIDKADVFEQKMQKIKKTQTNIAFMIEEMSEVDSEIQSSKIKVQQQQNAHLKVNAVPESISIEQMEGIEEFFEGENINPIIRYNNKMPNCSKLKIQEIKNELEPEELQVVQLQKKESKTLKKIFARKKNRADSNSEKVITIGINLIEKIDNLTDDDEEINFFQFNGNDQNIQVSEIIEQGQPISNNNAANNANNINPNSISLNNTGVVKKPSLWKTKVQEKLTSVKKSPQLQSQTTNLYEAEQIEKSKINLNFVRYDQSGSCKCQMLRSGSSWSLGLKPDHTELSIQIAYIQLIAQAQSFIYIENQFFISCTAGSVVKNQIAQALIDRILLADKKGEDFFVCVVMPLLPGFAGEVNDSNAAVMKCQLHWEYFTISRGGGSIYEVLKQHVKDPFKYIKFFGLRNHGVLNNTPYSEIIYVHSKLMIVDDKFVIIGSANINDRSMCGTRDSEIAMIVEDTKKVSCKLNGKYVMLNQFAHTFRMSLYQEHFGLTESEAEDPLNPQLLSLISERAKKNTEIYREVFRCYPDDQVTYLNQLEPWQKERKPENYNELKDQIKGHAVELPLDFLKNENLNFTIRQKEYFVPVQSFLQATWKAIQHSFTFFIC	Phospholipase (EC 3.1.4.4)	TTHERM_00187130		1349	KOG1329;	312017	PTHR18896:SF76;PTHR18896;	PF00614;PF13091;		IPR025202;IPR001736;IPR016555;IPR015679;IPR036871;		lipid catabolic process [GO:0016042]; phosphatidic acid biosynthetic process [GO:0006654]		N-acylphosphatidylethanolamine-specific phospholipase D activity [GO:0070290]; phosphatidylinositol binding [GO:0035091]; phospholipase D activity [GO:0004630]	N-acylphosphatidylethanolamine-specific phospholipase D activity [GO:0070290]; phosphatidylinositol binding [GO:0035091]; phospholipase D activity [GO:0004630]; lipid catabolic process [GO:0016042]; phosphatidic acid biosynthetic process [GO:0006654]	GO:0004630; GO:0006654; GO:0016042; GO:0035091; GO:0070290					DOMAIN 478..505; /note="PLD phosphodiesterase"; /evidence="ECO:0000259|PROSITE:PS50035"; DOMAIN 1159..1186; /note="PLD phosphodiesterase"; /evidence="ECO:0000259|PROSITE:PS50035"	Phospholipase D family		XP_001008879.2;	EAR88634;	SM00155;	3.30.870.10;3.30.1520.10;	cd09138;cd09141;	Q22T04_TETTS
Q22T05	MASIAKGKDNKAKGNKKLKSKEAFRQELTEKQKKDIKEAFDLFDVDGSGTIDIKELNVALRALGFEPKKDEIKKLVSDLNSEQKEKENQNTIDYTEFLQIMTAKMNEKESDAEIERAFNLFAKNNSTAITFDNLKEIAMELGETMSDDELKLMILEANKSTKEGVVTRDQFQEVLTRATNI	EF hand protein	TTHERM_00187120		181	KOG0028;	312017	PTHR23048:SF42;PTHR23048;	PF13499;		IPR011992;IPR018247;IPR002048;				calcium ion binding [GO:0005509]	calcium ion binding [GO:0005509]	GO:0005509					DOMAIN 31..66; /note="EF-hand"; /evidence="ECO:0000259|PROSITE:PS50222"; DOMAIN 109..144; /note="EF-hand"; /evidence="ECO:0000259|PROSITE:PS50222"			XP_001008878.2;	EAR88633;	SM00054;	1.10.238.10;	cd00051;	Q22T05_TETTS
Q22T06	MNLKQIFFIVFIISLASCQVKQLEDESIQFDTQNLNLNYLQSSTIKLVAIKKGDSFLVQQNDDNKYSVNKKEVCASIEYQKTLNETGWDVIFLDTNQSFSPEEQMQCAGFLEGLASKQAIADFLFNISSQRGSTKEQYKAFFTNVYNNLLSKANNPPKNTEQYWNTAKLFLIQLVGLKNGYNALENNEDSKLELWQISLPNIDGQADEIDQLIASGSQELGVNQQQILVHQKAKLRRHINHKRKNSLFEWEQNAMHSRCSAFFKILTAEQANGAKILKDIFASHSTWEPFSSMNRIYKFYRLPSLISTHSWVQMSSYPGAITSTDDFIVKEGKFLVTETSISSQNRDTVSSLRAIDVDIPDFIRVQTATSLSQSGMQWAEYMSKYGAVKMYSSEWMILDYSKLQKGKEIPNNSFIVLSSSYEQQIIEDKTQELIDNTYFASFNNPHNKIIRDYLGYTQVEQYNDLFSLKQDPRNLIFKHFQAKAQSIEKVKWLMLHNSYKKKPLEGEPTFQSSVAALGARGDIEGGSNFGEVDVKVVNIDLLKNFSVEAISGPSHQEQPVFIWKQNDNDRHQGQPTAWNFDWGTMSLSMKSSQ	Phospholipase B-like (EC 3.1.1.-)	TTHERM_00187110		593	KOG3774;	312017	PTHR12370;	PF04916;		IPR007000;		lipid catabolic process [GO:0016042]		phospholipase activity [GO:0004620]	phospholipase activity [GO:0004620]; lipid catabolic process [GO:0016042]	GO:0004620; GO:0016042						Phospholipase B-like family		XP_001008877.2;	EAR88632;		3.60.60.30;		Q22T06_TETTS
Q22T07	MIYKGSKKIFNSMEQYQLIRQIEKEDEVPSKKTEEAKISLPIKLAKYLSVSGFGDLLLAIKSLLSLFYVINHAVDTYSWPSSSINAANYQTDNTIVILEIIMDILFLLDFLINFYISENRLYYIFSYLSILEYVSILPSLFVRVGFYPGNKYAFVTRALMFLQITRMESFFSRRATEVSKNMFKILFTLLSVMVEASSFLIVVEQDQSQSFHDFLYFMVVTITTVGYGDIVPQTILGRMIVIVSILILLSLIPAQVDSLTKSIRQTSKYKTVKFIKKHSSINHIIILGNAQVEGYKTFLQELYHQDHGISEIPSVIMKNQHPSEEMLKLLQRNNLSNQLTYLYGNPLNIEDLKRAQVEQAQCVIILADKMTNDHESEDHRNIMYTLAVKQYVQNITKSDIRVCLQLLKPQIKDIYYQSIDYGYIDQVICVDELKLYLLAKTCLCPGINTIISFLIASDKPDTSVVEKKDEDSWINDYIEGMQNEIYRISLDPKIFSGYTFNIVSQHIFRQLGIILFALEVKVLDETKLFINPADYLIQDIEYYGYVIASQQPNNKDIQKVKIESSIPRNHNYPTVPKQMPGTSYLKDIITNEKSQKYNAFYQNKVGIQNLQLTQYTERRFENHYIVCGFVSGLKYLLMPLRARSLKTIHPIVIINNETIPSELWNQINTFPKVYFMLGSPLKQEDLERACVKKALALVILSKPREKQTENSGMVDADTIFIYKTVKYMNPNIQIITELAQLTAISFISQTKNSYVKQIGYLASEPFASGEIYISTMLDTLICQAYYNPFIINILDQLIMGGATHNPKFKKIYNNLRLHSANIFLIDIPLQYESYTFGQIFDVFISVHKMIPIGLYKAANTNNNSKPYVFLKPSADSKTNPKDKIYVLSIKQPKYETDSYQVENNLFQNQQQFTGINIKSKLQGDDGRIDMEIARSIFKISNEIEGLQSDLSQLNQQNFFKNLTNRNFIPSIRSVVKKEISNIHLNS	Calcium-activated potassium channel protein	TTHERM_00187100		986	KOG1420;	312017	PTHR10027;PTHR10027:SF10;	PF03493;PF07885;		IPR003929;IPR013099;IPR047871;IPR036291;IPR027359;		monoatomic ion transmembrane transport [GO:0034220]; potassium ion transport [GO:0006813]	plasma membrane [GO:0005886]		plasma membrane [GO:0005886]; monoatomic ion transmembrane transport [GO:0034220]; potassium ion transport [GO:0006813]	GO:0005886; GO:0006813; GO:0034220	TRANSMEM 47..70; /note="Helical"; /evidence="ECO:0000256|SAM:Phobius"; TRANSMEM 95..116; /note="Helical"; /evidence="ECO:0000256|SAM:Phobius"; TRANSMEM 123..146; /note="Helical"; /evidence="ECO:0000256|SAM:Phobius"; TRANSMEM 183..202; /note="Helical"; /evidence="ECO:0000256|SAM:Phobius"; TRANSMEM 214..232; /note="Helical"; /evidence="ECO:0000256|SAM:Phobius"	SUBCELLULAR LOCATION: Membrane {ECO:0000256|ARBA:ARBA00004141}; Multi-pass membrane protein {ECO:0000256|ARBA:ARBA00004141}.			DOMAIN 190..263; /note="Potassium channel"; /evidence="ECO:0000259|Pfam:PF07885"; DOMAIN 425..518; /note="Calcium-activated potassium channel BK alpha subunit"; /evidence="ECO:0000259|Pfam:PF03493"			XP_001008876.2;	EAR88631;		1.10.287.70;3.40.50.720;1.20.120.350;		Q22T07_TETTS
Q22T08	MLYLGSKKVFNPAEQYSLVMQIEKEEEFQKKRKEEGNISFSLTLAKYMSVTGLGDIFIAINSLLSLVYVINHAVDTYSWPVTNITSSYQTPKAIVIIEIILDVFFFIDFLINFYISENRLFFTFQYNSILEYTSVIPSLLVRMSLIPSNKYAFVTRALRFLLIIRIESILSRRAKDITRNTFKILFTILSIMIEASSFLMVVEQDQGLFFHDFLYFMVVTMTTVGFGDIYPQTIFGRLIVIVSILILLALIPAQVDQLTKSIKQTSGYSSKKLTQKRGCNEHILILGNALVEGYKTFLSELYHQDHGIVQFPSVIMKNQHPSEDMLKLLQKNSFQTNLTYLFGNPLSNNDLKRAQAENAQCVVILADKMTSDPQQEDHRNIMYTLAVKQYVYNTAKTDIRVCLQLLNPELKDIYFESLDYGQIDQVICVDELKLYLLAKTCQCPGINTIISFLITSDKPDVSVVDKRDEDSWINDYIMGMQNEIYRVHLDQQNFSGYTFCTVSQQIFKELGIILFALEVKVYGETKLFINPADYLIQDSEHYGYVIASQLPNQKDLQKVRIDSSIPRNHSYPNVPKQVPGTSNLKEIITNDKDSKYRAFYQNRTRIQTLQLNHNTDKKFENHYIVCGIVSGMKHLLMPLRARSLKTINPIIILNNETMPSELWNQINSFPKVYFLQGSPLKQEDLERACVKKALALVILSKPREKQSDSSGMVDADTIFIYKTVKFLNPNIQIITELASMATISFLSQSKNSYIKEIGYIASEPFASGEIYISTMLDTLICQAYYNPFIINILDQLIMGGASRNIKIKKICNILRLQSANLFLIDIPPQFSGQNFGQIYKSFVIEYKMIPIGLYRGINANKNNKPYVFLKPSADVKTSPKDKVYVLSIKQPKEQKIDIEEGSQFQQQQQQQQQQYPNMNLKSKLQGEEGRIDVDISRNVFKLSGEMDGFINDLKLINESTFHKNLASPDLIPQIRQIFKQEISNINYSQ	Calcium-activated potassium channel protein	TTHERM_00187090		989		312017	PTHR10027;PTHR10027:SF10;	PF03493;PF07885;PF21014;		IPR003929;IPR013099;IPR047871;IPR036291;IPR048735;IPR027359;		monoatomic ion transmembrane transport [GO:0034220]; potassium ion transport [GO:0006813]	plasma membrane [GO:0005886]		plasma membrane [GO:0005886]; monoatomic ion transmembrane transport [GO:0034220]; potassium ion transport [GO:0006813]	GO:0005886; GO:0006813; GO:0034220	TRANSMEM 56..74; /note="Helical"; /evidence="ECO:0000256|SAM:Phobius"; TRANSMEM 94..115; /note="Helical"; /evidence="ECO:0000256|SAM:Phobius"; TRANSMEM 182..202; /note="Helical"; /evidence="ECO:0000256|SAM:Phobius"; TRANSMEM 208..227; /note="Helical"; /evidence="ECO:0000256|SAM:Phobius"; TRANSMEM 234..255; /note="Helical"; /evidence="ECO:0000256|SAM:Phobius"	SUBCELLULAR LOCATION: Membrane {ECO:0000256|ARBA:ARBA00004141}; Multi-pass membrane protein {ECO:0000256|ARBA:ARBA00004141}.			DOMAIN 189..262; /note="Potassium channel"; /evidence="ECO:0000259|Pfam:PF07885"; DOMAIN 424..517; /note="Calcium-activated potassium channel BK alpha subunit"; /evidence="ECO:0000259|Pfam:PF03493"; DOMAIN 807..886; /note="Ca2+-activated K+ channel Slowpoke-like C-terminal"; /evidence="ECO:0000259|Pfam:PF21014"			XP_001008875.2;	EAR88630;		1.10.287.70;3.40.50.720;1.20.120.350;		Q22T08_TETTS
Q22T10	MKKQILLTLAFYLLLIANASDNDDDCSFTVDQLNNQILKPDSTDCQNCFTSDVTMSIQADSQQITSITLTANDKSSPLQQLNLQPAEKSLTIDTSFRLQGQNMLYGYNFMNLCATSKVNGKLTYVLGFQAKVQNTYQTFFLSSEGVVLNLSYLILALCSILLFV	Transmembrane protein, putative	TTHERM_00187070		164		312017							membrane [GO:0016020]		membrane [GO:0016020]	GO:0016020	TRANSMEM 139..163; /note="Helical"; /evidence="ECO:0000256|SAM:Phobius"							XP_001008873.1;	EAR88628;				Q22T10_TETTS
Q22T11	MNNKNNNQYNHKSKAKDEQKIQNNSAQNFKRGITNNQQQKGKDTDKNYRNQSKNSSDKHSNRFNQNDRLNRKRNYKERDEDYYDDEKIEERMKSSLNQFFYYDQEKQKYFRKKDEHKNPIWEGSEVGRIDQIEEVEIDSEELPFIIYDMKEVEKNQIYINPRDIIYKYKKKFRLPNEFLYFYELKDIINSFKAEYVEKYFSNQMNRNYQSGLL	Uncharacterized protein	TTHERM_00187060		213		312017																		XP_001008872.2;	EAR88627;				Q22T11_TETTS
Q22T13	MRQQITKYYKLEEFINSSLLSHQVLHIYLSNNYIGDEDASGLGSALANCINLSNLALDLSNNYISAMGASGLGSALANCINLSNLTLNLSNNQIGIADASGLISALTNCINLSNLTLVLRENQIGAMGASGLGSALANCINLSNLTLDLGSNQIGDEGASGLGSALANCINLSNLTLDLGCNKIRDVGASGLGSGLANYINLSNLTLDLSGNQIGDAGASGLGSTLANCINLSNLALNLSWNEIGAMGASGLGSGLANCINLSNLTLDLRENQIGAMGTSGLGSALANCINLSNLTLYLYWNKIGAMGASGLGSALENCINLSNLTLYLYGNQIGDAGASGLGSGLANCINLSNLTLDLHGNQIGDAGASGLGSGLANCINLSNLTLKLEENQISAMGASGLGSALANCVNLSYLTLWLMQKQFICFGL	Cyclic nucleotide-binding domain protein	TTHERM_00186050		429	KOG4308;	312017	PTHR24113:SF12;PTHR24113;	PF13516;		IPR001611;IPR032675;														XP_001008870.4;	EAR88625;	SM00368;	3.80.10.10;		Q22T13_TETTS
Q22T14	MSKKAKIKNSITQIDAFGHNVQLLYQKKQKHSTFFGGLTTILNGILLMIVAYSYGAELIYKQNPITNFSEESIRQPEQYNMTPSVFNMAFGMQNPDTFDQFIDESIYSISAIRNQMNKVYNQTTNQYDQIWTSTDLGPYPCNLSNFQVKDSHSYFQQLAGIDQMYCFNQADNQASISGDFEADFFQSIEFFIYQCQNKTEEEAADLIKNGQRVVICKSQDEIDKFLMNGYFAAYYTDKLINPKITDQPFTTFPRDIFWPTSNKIMKELTMYWRNVYIESDLGIFTKNKSVLRDVIFSYSTEQITFGQSNQFIHLVIRFEKAKQSRYFRQYIKIQDVLAQVSGVMNLFFIISSLVCKKISELDLVQGLVNEIFSFQSIENEVEEKNKLAKQCQKQQKNDKKYCKEQQDSSQQRNQLNNSQLNIKNQPLITSLVETNNLNKSQKENVEFNSSIKSKHISEIFSNFIKKFKHQDQIAPNDNNEKDHQIEYDNTENNKLNSIEKFNRLYMDERTEIEKVADAYQAFNYLKKHEKRTQTDIKLLKMLDPTILSYFLDEKEIKNYFSNLNYQMKANEQEKQSTKSIDYNFQDLKTVDGRQLRQITACKEDYEQLNKNQNNQESFYLDSQNISSYQINLIQKQDSDQFSNNNLTKQIETSTSPLFQSKVVSNKFVKQKSVFQLSNASSIKNNLIEKEQPKQKYKNTLGDNYIFEKQPNLIQQDADTSLEKTNSQECFYSFRKKSCTLIKTESIEPFEKNKQTSAKQNKDLFYLEAETNSDKNIPYERQQSQKLNSFILTNQQKRFKQDCIEKKKEIVMQKQSFSIKDVTFFCNKQKQYINMSNPQYLKVTEVQYYFTEMTKLFLRKQGITATNLIADFSSQYIKGEHVLLKSNSHIQAIPMNKICFLVNLGRVFNLTEDRLGYDFLQFLRLLCSDFPKLVVLKSLKMIKGDWHSDDDSILSMQYNGQTFIQSLFVNFLYEDLLNFLEDQTLQDCTVENVGNQILQHYEQQESQTDSITRPPLNILFEVLVQSADWPDREFTTNLVFFSENLMKELVKGNKNKLSINEFRKKLFENKSMQKLVNENINFVEKSNAKVKEIIRIISEKPEDLFPPEEQIAKKKSKKKKE	Transmembrane protein, putative	TTHERM_00186040		1120		312017	PTHR31398;PTHR31398:SF0;						membrane [GO:0016020]		membrane [GO:0016020]	GO:0016020	TRANSMEM 34..54; /note="Helical"; /evidence="ECO:0000256|SAM:Phobius"							XP_001008869.2;	EAR88624;				Q22T14_TETTS
Q22T15	MKASSTNENGSIDIEGMQKQMSQINLKLAQFEEQLSIQGSHQKKIIQQNDEYVQQYMKTQETIEKLKNIFRNEQGEEITINLQTYLQQKVVESVVNELKFNQTISQLDNKYREQFHKLNVSTESFKENQENLNHSINVIKLEIKNNADLTHQNMLFKEQMDRIKQSQEKSEKMIQDSIDKFWKYDQIIQQLQSQVQQKVEQNQIQDIQQQLNENFVGIQQYKSQLEMLLGKINAKTDSTYFEEKFNYIDKAVLQTSQKFEAQIERDLKIYFSKMLQNYLIKNDLENGLNIVRQEYRKDQANQEQEFQNKINEIYHQLSENQNNVFKNSTQVELIKSEQILLNQAIKQSTNDCLQKIQIFDQVIQKQATDLLKKLDNKPSFVELKLIESRADQKISEQNQKIQENNQKLLQYLKEIEAKSQQEEEGIQKLQMQLSEVVTLDALQEKMKFIESVKDDNTRIKQEIEQFKKGIKNIEDRLQVKISKFEIDQLRNAIESEYVKIPSFQNSINDCKQLTKDTQSAMDKQLKNRDQLIDKLKIELNQIIDKSKELLKEFKQEIDESQSQIRREQDVQKHHLETCKTLAQKVDESLIYKASKMDLNEFITFCKFTYLDRDQLSKFVAEREEFEQMRDIEKHLNQFKQEYQTWIDTFNKKMCFSFDKMISSPIQFQWVEEIKDKFYEIDHIKQALLQKAEHSDLIRLFAQKANKNLVNSLMVCCQNFKKQLIYEVVSIQSFIKCIQSRSDFMPSQQLAIQMNLRQLTKLLKWITFSSLVGDQENMQDAQFKLEISQFAQMEKVSDSITQKFKLFQKKLEDMGDAKFITSENKILDEYLSMIMQDPAHEEIYGNKQKSDMVDLIGTGDNEVTPQKTTQNQTIIKPFKIKKNYNSNNYFINTVDHFFTQDKNSKQEIQQQNTQKIGSFHTPSNSLQQQFTRETSTFYDPLSQFSGSQKNSPLLQLDSQNQIFCNDSLESLKQSSIQIKQENKTVTVGGRTYEVNDIEGFNKHLNNMSSNSNKAFDQLINLSINNGGSNTNNTHLMAGLSAKTDSTRFQQFYKNQKFKNKIIISTQKTNHSVSQSPSSANSNSSLSRKSFLSPNVIKKATKTQDQVEQTY	Uncharacterized protein	TTHERM_00186030		1109	ENOG502R2R3;	312017													COILED 14..69; /evidence="ECO:0000256|SAM:Coils"; COILED 394..476; /evidence="ECO:0000256|SAM:Coils"; COILED 532..570; /evidence="ECO:0000256|SAM:Coils"					XP_001008868.2;	EAR88623;				Q22T15_TETTS
Q22T16	MNSQALQIASQIQEKKEECLPVIQKLLNTMQKQSPHYIELIFLEKTKYSYVFISYNAKLRDYVMLQIFEAKYKINEQVRDQEIDQLFKSSYSQFIKRSEKKLSLIEYFITIEDTKRQKIIHSNFDQEGVQQRDIFWIYEFFLNQDIFFSESHSKIIFEQKKQKEFSLKSIDQQWVNVKILKVNLDETAKLGDDFQGRQLVNLFSSSQRKLGQELALCQNLFSLNLQLNKALLSQAALQEVGNGISQCQELFIINIQLFNRFEIENEGDFLIDLFKGICACQKLASLTADLSFCNLSSDGAINIGKEISKCINLTTISFNLQGNSKLSQNGCSLFVQNIQKCINIDFLLLNFRDCDAGSKAASGIAQKISKCSKITNLNLDFSNSKIDQLNIQNLTQSIKSLTSMISLTLGLSNCKIGNSGITYIGQMISSFTNLEELNLDIGMNAFKPEKIVELSEYLQQNKDIHTLKLNLNKNDLNYKNISEAFNNLSKYKFLDKLSLNLSSNILGKCILNIAQELQKFENLVYLDLDLQNISMYKDYLERIFSSLSALRKLKTLNLNISQNKLNETDGTNIGNSLQQFSSLNNLNLNFENTSCSFEMFRYMLISLKNKSKINFLTIKLENEQQRKAFIKDFRLSLKRIPSLLRYQII	Kinase domain protein, putative	TTHERM_00186020		649		312017	PTHR24113;			IPR032675;		phosphorylation [GO:0016310]		kinase activity [GO:0016301]	kinase activity [GO:0016301]; phosphorylation [GO:0016310]	GO:0016301; GO:0016310								XP_001008867.2;	EAR88622;		3.80.10.10;		Q22T16_TETTS
Q22T18	MGNLVEKLKNFFTSSNMEIVMIGIENSGKTTILNQLSLGEASVTAPTIGLNVKQFKKGGVKMKMWDIGGQTQYRPEWGLYTRGVNAILFVVDSANRDTLSISKRELHTLLEDTELSNIPILVIGNKVDIQGHMNEQDIIQGMNLDYITSNPWVVVMVSALRGDNIPAIVDWLVKKSKKQ	ADP-ribosylation factor(Arf)/Arf-like (ARL) small GTPase family protein	TTHERM_00185940		179	KOG0075;	312017	PTHR45732:SF2;PTHR45732;	PF00025;	TIGR00231;	IPR027417;IPR005225;IPR006689;				GTP binding [GO:0005525]; GTPase activity [GO:0003924]	GTP binding [GO:0005525]; GTPase activity [GO:0003924]	GO:0003924; GO:0005525								XP_001008865.1;	EAR88620;	SM00177;SM00175;SM00178;	3.40.50.300;		Q22T18_TETTS
Q22T19	MSKNPNQPNQQNQNPVKKAEPQLAKDAKGNAPQPANAQQPQKNDGKQPQQQPGKAAEPNKTNQAQANAKDQQKSQAAAVPNANKQQEQNKQQQQQQQLAAQQLLKQQQEANRQLELQKQQELAEKNKLKLEKKQKKHEYMKQQKEYFDQLYRAMQVDNMDDLVEGKDIVLKVDKTNVKRIEYGIQSIEGLIFRKGHMIEEDQIDELLLEALKERDSLQSQILYANQVIKDCENQLIEIPKTISATKKPSIVEEAVLEKRIVNYKKEREDYEKKLKEIEKKIKNLQSQRIENPRSAYSHAGLKAYLEQQDSQKRREASTFIKKVQEDKKVFEEKIKKIESEQQAKQLQEEQDKLAKEARLKIMQDKEKEEQLKKRIKDIEQEKAQRTKELEQHEEKYKQLKERMNNGKQPLYQRLNKQFRSQQKLEEKEKLDQLNGIKENHKRIDEMNLFEHQQKYLDKLKQQEEDRIQDRKKRNAELKEHLQKVSSFPVSTMWSQSKEEVSFNSPQDQKLRALKIVEARNNFADGVKKKKKVHLDSQKRLEIQIKIDKLNNPSKYIKPIRRRNSNDSQQEISEDYDKFDEKVYKNEIKFERGKNNYVDKGLEYLEEVKEQVKRMPKKARSEQPLSRQNDNMLMSEIKNGSVMSNASQMKSKIDYMSEIRSKFNLDKKTSNLKEWERISRMQHGVDPLEKKKNLLRLSKKLDDEAKHQELMYHIQKGSKQGSIFTVEDVQNREKIDELYLESIKAKLAIFDSYHQNQNSPTNQTQPEYSREHEFSVLSQN	Uncharacterized protein	TTHERM_00185930		779	ENOG502T161;	312017													COILED 253..290; /evidence="ECO:0000256|SAM:Coils"; COILED 320..409; /evidence="ECO:0000256|SAM:Coils"					XP_001008864.2;	EAR88619;				Q22T19_TETTS
Q22T20	MSQYDVKLNMSKVVLENGYLEQKRVEKVNTQLGYQPINIKFDKQDSPSGSQESEEYNRILKQQRDLDQKSQQILTNSMRIFSDSSSFDNYLRKQSFWVQSQTKQNEEERKKSSVNLELKKKNFLFGSSQQAQEGDFQNINLRSSSREDEIQLVTNIEIEQKSNVNQQQANKEKEQKQEDRKEDQPKFDFHNINTKVQSKKRENITSKQIGDLPRDIEEILKLQADELNNGFYNQNEKLERNKINLVQGDLIEAYSLAYIFPVNNIQKNTHNACFFRDLAPISRFLMKYSNLPQYSELKQQNKGDDASNFELIQYDEISFRINSLEFNNLANIISGRIGDESISKLDTTISNVQDFPVDIQKRVEELVQAQLEAKLSTLQLTNQQNSNNNNNNSNQEQEQKKKQTQQQQTQDNQQSGQTKEQIKNSFKQKASQDQQVQIDQPLNQAATTPRSFLGMNENQIQRLSPEQQKLQQQISALHNQTDQILNRIAEIKAKKEQMKFIKDNQEYLQKYKEIQKELQQALNGLLFMILKSDKNPNPQINVKYSELSSQLSELLKNLDQIQGSRTSDGHLKTSLILTFLEEYKWLNQEDKLHKMDFESNNKKPQQKIQTFANYIHSGSQNKQSSKSTNMNNSGLNLSRQQEPVNYTQVNQTAQFIPANPKNSKSVAAGVKQSTKENFSNLQNENRRQNNQFKNENAVSQRNNLSPWGNNQSYSPQPNSYLGAIDTTNSYYQQTPIKSSFNNNLTDRSFTPNQTSRSNLSKSSVMQNKSQSSVSNFRQQIKQNKSVHNTSFNKSSKKLDSKENNFSRSISPIIYKKSQSRAEQEYSDSKPKYLKQQSISGIKKGQLSNLNRSYNFKDSSFYQDDSNAKTSRK	Uncharacterized protein	TTHERM_00185920		872		312017													COILED 504..564; /evidence="ECO:0000256|SAM:Coils"					XP_001008863.2;	EAR88618;				Q22T20_TETTS
Q22T21	MEQSWQFYYQLSQEAQQNSNLILTYCLKGYSCQLMNDQRKILKQHNDPDVHKLEQLLTQRFSEIEQLIQQYPNLKNKEQNKQQLISQVQSNVAQVLQSLTQGAFTPMNKQILEKNVAYIDALQYYGPLTSELNNLKSVALQKLAQFSQPRSQDNDNFNVPEEGGVAQFNQSKISMQNNQQYLNNTPNNALSPSQQDAYYQEAFSKLHNSRINEMDQSSVKRILEISKAMNQLDINQPNVAQKIPSQIAPKIEQSQRIKSIYHPPNFDTFSAKDGQPQNENVNPSFDNSFGTPNPDLLQQSNFKKLNDQQSNGQLYSNLNNNNNLPQSQESPNNYFFKNSQNQQSQIKPPQQPAPIDNFGTPNPDFNLNQFNQINQVQQIQQQQFSNFQPAPQQPQFPINSNIQPSQFDNNFQNQGFNNNNNNVQQSNFNNNNNNFGYPFVGQQQQPPKQPSFVQQQPPAQQQQSKIPDVAPSQSKSYPLTGQKKSNGLIKVQSKKLVEQTIAQMKSGSLEQVKANLTEAIKLLDEVQL	Uncharacterized protein	TTHERM_00185910		528		312017																		XP_001008862.3;	EAR88617;				Q22T21_TETTS
Q22T22	MDHKVQDILDNKLKNLEIDDIDIDDYEQEERQSKILEQFELNQQGMMISQIKENKSQIKPNKQDNQMEVEDNIYRPELDLRLQNMMSSEVQRTYSRRESLRQSILRSQFSISEIQGELERLKLSEELKELLKTSIDLIQSIIDYTPNLTTQFEDNDKLIDLILNVQKTLFLSLIQIQEVAQILAVSDLKPQEARDLSQQYSALQNYCIYVQSKNDVNLPILQSTLKYLIENIFNEIEYHYKELLKIDIKSDDYIDHFNDIKIANSKLKTTIQVFPYATVFDQKDLFSLDPNDPIWIRLRKRTIFKQLAPKEQLKKSFKKIVKGILLANAMVAKGAEQNTQFEKHLYQNFGAIYYFFQSQKAQKKAHVFFSEPRTTTAIQVWNLMDQGFVKVAMSIMFPSIKYNKKIYLNPVAKRITLESIQKEYEDGTNNKIERISMKGGVRLEMKDEDQYYNDLFKKDESKIKIRILAPSQLFRPSVNERDNFDMDVEEEVQNQSGFQNFFEKVKGIFHRKKLYYDSIIIHIHGGGFVAMSSRCHQTYSRQWANNLNVPIFSIDYKKAPKHPYPEALDDCWQAYNWILNFVSRFFNIKPKKVVLVGDSAGGNLVTALTLRCIKSGVRVPDGIVIAYPALNLNLRYFTPSFLLALDDQILPHTFLKMCLDSYVPEQIGLRPESDPFISPIYASDELLRELPPTRILVGTNDPLHDECWRFLQKLENLNKDVKMVVYDQMPHGFLNYDAPSGMKEAKQCVQDAADFLKELLSYNQ	Alpha/beta hydrolase fold-3 domain-containing protein	TTHERM_00185900		764	KOG4388;	312017	PTHR23025:SF3;PTHR23025;	PF07859;		IPR029058;IPR013094;				hydrolase activity [GO:0016787]	hydrolase activity [GO:0016787]	GO:0016787					DOMAIN 520..734; /note="Alpha/beta hydrolase fold-3"; /evidence="ECO:0000259|Pfam:PF07859"			XP_001008861.3;	EAR88616;		3.40.50.1820;		Q22T22_TETTS
Q22T23	MNQTDDIQELGLIKRISLVKSGSNLSPGKSPTKRGQVKITYGSIKNYIMEDPKNRQFYDIQKMQQYFRTLPYFDKICSKLDITRQTTVLEKFCKKLRYMTQDKGEFLFKQNEKSEYFYILLEGKVSLLIPKRDDVIEQEKQNLPVKVAKNLQKQVALFYESSPSSRIKTFLGRNFHHQDSINRQSITNLIREDSPRIIISDLTPQSSQTPIDSKKKQSFFNLQSISPIRQPSVNPSPFKLKHQAEQSIAQLEIQHCIQSNKNSNSRSSLKVVTKSNRGSTKSMQTLEIINSIIPKIVKQQFSKEYQQIIEDQAKQFDLSVEGEGEYYGSIYEYLFDGHVFKYTFGKILQSGEAIGGVDILNNKSRREAVLCIDDCELCCISKTEYIEILKEIEESKFNKKLNRLIESLDPEIPHLRRLMGRMVPYLKKQKFKRGQVIYNQNEEINGCYLITQGEIEIVKELKMVPPENHIEKYAYRQIQPNVQRHSLACVSVGQYIGEEELLLSQDYRNSSAICNSYECKVYFIEKQHFLKLITDQLDIRIAFEKAIKQKEKFNSQKFKNLQKIIQSNYNEKFQIRDTSSREHLLKYKDDKNQFRDCYQKIIYLEMENQKKKEIPSNQESIGGVAKQKRTNKNQQSNDQCKRIILQKKSASAHNQRDKQLNTLNITLKIKEHQNNTAEALTNYYIKSQSQIEQQKENKIVSQKSISLHLRTQPDESHDSHDEETFPKSNNEKKPKLDILEYFLKGNKHAKCQVSKHLKNLQKKESNKEKMSKTLGSTFFLGVYQKIAEDFNQKKQQEEQNQIFHQQNQEQNTYKTKNIHVLQQQSQNQQVQQSSQKSQILNNSQQENQQDKVTFCGPTTRPYTPELDTWKQNNFKRLSQNKTLQNSKTDPQNQEIKQLHNQTKLNSFALNLSYNRNHELHLIKSHKCFQKSHISVQQIIKKTNQIVTLGDYQKQHTSSKKQLEVQKQENQIDQEEALNDAKNYNFFEEKQMQTQDKIVEMQKKQMQQSNTIETYVKQFGEQSTNYHFNQSFKPNQRAISAKNLKYVNGKRTRNISTDRDTNNQSTTNISNQKLNRTDLSFDSKSVSVIIVNHMGQPRKYVY	Cyclic nucleotide-binding domain protein	TTHERM_00185890		1101		312017	PTHR23011:SF28;PTHR23011;	PF00027;		IPR000595;IPR018490;IPR014710;									COILED 957..984; /evidence="ECO:0000256|SAM:Coils"		DOMAIN 76..190; /note="Cyclic nucleotide-binding"; /evidence="ECO:0000259|PROSITE:PS50042"; DOMAIN 421..540; /note="Cyclic nucleotide-binding"; /evidence="ECO:0000259|PROSITE:PS50042"			XP_001008860.1;	EAR88615;	SM00100;	2.60.120.10;	cd00038;	Q22T23_TETTS
Q22T24	MIVDDYNELLCLMCNELFDDTGDKLPRMLPECGHSVCSQCIQDKLSANQQIICPEDQEPQNRNELIQFPKNFSLIRMIQKKKKLQSQMKQQTGLMSSTTVHTENDRYSENFTPIKTMTSEESDRNSNVHISSFDDKSCQDHFKKLDIVCVDCRIKICASCALFGRHKGHLVRSEEDVLKEISTRAEYLLQMFENIEKKQCYLTDENHIQTVKDYLQSNLKNVLQEIQIKFTEIENKLQQKKEESIKEVKERFSEMEKKCLHFLTEAPKDAIEMTEKWKVDAKNRLLVLCEQNNTENYSLDLMLDQRMENQNDIINQGQELLKLIEQANQNLEKQLEEFQFETVYVDFAHNYRTFFDKLISVSSRQDNELSNLLHTKKFLFQKPFSQSELSLARQSIDVFNEKIDRKASDKENEFKLIDGELHRVSVGGGDILDSPQIKGKQKIGNGNGNGNNGSLNGHHYSNRSHGQNQNGQSANQQHTNASQFHQQNNQNGLQTISNKKTHSIFNNDLLDDNLLLNNDDINEQFNDSVLMMTKQSSKFNSPNFFNKVNVEEFMVTSSLGKSHLSEPQLLEGIDQELFGKNIELPNNIDVQIKDHNDLHLTGSAAQKLINQGESILNKIQIDAQKERNSDQKAKGLNEKFISILNEVNKDTIEQADFTYADMGDEGILKICEALKQNQHLKSLKLQRNKISDKGAQCLIQNIIKNSSNIATLYLQDNMISDKFLDFVHQKFQNANSNQKKLENIYLKNNLLNVNKTQKVIEELKKLSINIYI	B-box zinc finger protein	TTHERM_00185880		772	KOG2177;	312017	PTHR47156;PTHR47156:SF10;	PF13516;PF00643;PF13445;		IPR001611;IPR032675;IPR027370;IPR000315;IPR001841;IPR013083;IPR017907;				zinc ion binding [GO:0008270]	zinc ion binding [GO:0008270]	GO:0008270			COILED 216..258; /evidence="ECO:0000256|SAM:Coils"; COILED 314..341; /evidence="ECO:0000256|SAM:Coils"		DOMAIN 11..57; /note="RING-type"; /evidence="ECO:0000259|PROSITE:PS50089"			XP_001008859.2;	EAR88614;	SM00184;	3.30.160.60;3.80.10.10;3.30.40.10;		Q22T24_TETTS
Q22T25	MNDIYIELKDIAIKNNIRFSTTSSTRNSVQEFNPEFRAIINKVQTTVQLIKMNNEQIEELKQDLVGTASTEREREINAKMQNLASQNMRHTNKIKELMQKINDDLEKSQKENPDEPETQAKVFQIRAIQNEIKEVLNETQNVHQDYKAAANAKIKRQMYILNPNLTEEEQKKILQDPKGMENFVMKELLGQPSLQLQYALEDAKEKSLGIRKLEQSCQQIFQQLNEISALVKTQGEMIDDIEIHLQKAQDYIKKTNKVLEKTKATSQTNRKKLCCIVFLGLGILALILTPFIVQAVKNN	SNARE domain protein	TTHERM_00185870		299	KOG0810;	312017	PTHR19957;PTHR19957:SF307;	PF05739;PF00804;		IPR010989;IPR045242;IPR006011;IPR000727;		vesicle-mediated transport [GO:0016192]	membrane [GO:0016020]		membrane [GO:0016020]; vesicle-mediated transport [GO:0016192]	GO:0016020; GO:0016192	TRANSMEM 273..293; /note="Helical"; /evidence="ECO:0000256|SAM:Phobius"		COILED 80..145; /evidence="ECO:0000256|SAM:Coils"		DOMAIN 200..262; /note="T-SNARE coiled-coil homology"; /evidence="ECO:0000259|PROSITE:PS50192"	Syntaxin family		XP_001008858.2;	EAR88613;	SM00397;	1.20.5.110;1.20.58.70;	cd15848;	Q22T25_TETTS
Q22T26	MMKNKFYLILVLSYLFIGINTQAATTGDQDCNLKSIEETILDVEGGCRCAYTNISGQKLIGVGYNLNTQRQQQNLQQMLSLDSDSLNNIVSGNQPLTTDQILQLLTSSADVAVSDLQTIFTNYQTTPAIVQMALVRIYYDLTLSGLKLLTGFIDQIQAKNYDQAAVLLQYTDTSKSKQTSYCQQQTTSCTLNAKLIGECYDEELTAAQAQNTNVSTVPPTPDNASLKNLLISALQASTCNYVGSCTLPKSGGLGGGLGKSKNQQTIQPTQQSQDKTDQSASNSSSGASTSQNSQQSTDKDDQTTSTDKDAQTTSTDNDAQTTSTDSSTDSKNSTTSKKKKPSNKSVKNSSSSDSTENPSTTDSKTIGNILSNFISLTSLLMIIFLI	Transmembrane protein, putative	TTHERM_00185860		386		312017	PTHR37406;PTHR37406:SF1;			IPR023346;IPR023347;		defense response to bacterium [GO:0042742]; killing of cells of another organism [GO:0031640]; metabolic process [GO:0008152]		lysozyme activity [GO:0003796]	lysozyme activity [GO:0003796]; defense response to bacterium [GO:0042742]; killing of cells of another organism [GO:0031640]; metabolic process [GO:0008152]	GO:0003796; GO:0008152; GO:0031640; GO:0042742								XP_001008857.1;	EAR88612;		1.10.530.40;		Q22T26_TETTS
Q22T27	MLQEQFISQKVLEEASYLQFLEELEIAKRSDFFSIEDYQKLMNRIINGVFDEEINIEIFEVCQKNYNNQVRVDEYIRNTIKAEDQLLEKIQIFSDLNIQKQKEIAEIQKQQELIAQNKLEVPIESYFKINIQSVEIVLKNQSNIHTSVDLIYLKLQSHDGFLRTSSAQLSEDQRQVIPYKEIFNILLQKEQQNLEIEVCGLQNQEEIVLFRQSVPLYQYQSGYSINQRIRTTCEKKDLAEACFVNIIAEINNDINGYYETLISQLILQQQENNDEKVQYKSDLMYIQRPYIRLANDYNEKVIKTQKLKQQNQMQNQYFNNTTNVITKSSLPPNFTNLETNDNMRVPSLPTNILNLSYQQSGPFQKAKEFIKDASNNKNQQKATQEEQQKQQYKINYFVLTLFAYFFFSVISCLDSSKFMDLTACCFLFLILINNAAQLNYLVFCQIIVFISLLQDLVYLYIHTQDFQFKFEKSSPTEVEAAKLFRGLERVSILVSFINAFIRVALIYYIHKISNIFSSFQSPFYFGVEPFKFQLGGIYVKNPLNLLDNKPEIDQQYGTNY	Transmembrane protein, putative	TTHERM_00185850		560		312017							membrane [GO:0016020]		membrane [GO:0016020]	GO:0016020	TRANSMEM 394..413; /note="Helical"; /evidence="ECO:0000256|SAM:Phobius"; TRANSMEM 418..434; /note="Helical"; /evidence="ECO:0000256|SAM:Phobius"; TRANSMEM 440..461; /note="Helical"; /evidence="ECO:0000256|SAM:Phobius"; TRANSMEM 490..509; /note="Helical"; /evidence="ECO:0000256|SAM:Phobius"							XP_001008856.2;	EAR88611;				Q22T27_TETTS
Q22T28	MDSKEEDQFQDSSDEFTSGSSEDEESCDEIVQGSSPTKKFNLYKFISDPNPLMRPEQREDYYIRNAVDQELLQLPDFFDEIREKEENFSDELDKNFLDFGQCLESLKDNFQANEQLNSEERSLKTLFRFHHDNPQARLVYKRYYDLFPNKYYASYICDLKNVFKNKNELIFKQLNNNPQAEKEKAIKIQKNDLIFDSRFESGNLFQAWKISNTEYNLILQNDINSKGNTQWFFFSVQNAKKGQSITFNIINLNKKTSLFQKGMLPCVYSVKRKEAKNAGWKREGYAIKYYKSFIQKEGFYNRSYYTLSFTYTFQYNEDIVYFAYSYPYTYSDLNNYLKKIEEDPKKSQYIHRKIGCKTLAKNNMDVITITSSCNIKRDKRKLVYFMARQHPGEVTGSYIIEGVINYLTEDTPEAELLRQHYVFKIIPMINPDGVIHGNNRCSLAGIDLNRKWRNPHKKLHPCINYIKNLIKKNLHVRETKLLVDFHGHSKKLNAFFYGNTYYSQPELTRIFPMMLSKHEPRISFEDCRFKVQKYYESTARIALWRMLRIPNVFTLEASFYGYQNKEGRHVNFTPKSYIQIGRSICTSLHNMLLDELKINPDLLIPIEDENELKRRQKEEQNINKQDTQKKEGEECLLEVVINDLQNQKKLIDCGEVECSGSESSCSGDELDEDIMNMIMPKNLQKKKKDKKKRKKSFKEDGTTLVQNKIDKRDSIKQVPSAATPAQPQQPEYKEKRKSIKNTSRERITELTSIQKRMMQIQVIKQEKQTQTDEYEQNAFNFLKKTQENIILQDKKQKISQLPPRPYFIKNSNNYSNSVQLQLNQDVIHSQAYGAKNEDEIAVLPKINPYIIQRSIEEGRLSNLMAKNFCITGQKVKDDQCIQNVKQIEVFKSPQLNCREVSTQTSELVSKLRSIIKQDKQQLSSQDSDMRKLSQQSASIDHESQTFSAKQYFNRKRNFTLNGPTLNQILLYKKEETQNINQHINHNKLFTNNHFRKRDLSDNPRRESTALSNQRENNNLNSSRNSPTNNNALQGQIPFSVLKQEFQKTLSKQQKQKDRRQSSEKNQIQINNGSNIYNGTSSIQNQGSNQKQIFEYHDTLSLQKMSIKQNENNNNSNFFIENFVTIKNDQEQYINKRSSSEQNQQIVQNLTQSQISRAQISRPYTNQVKNTEYDENQPFSNKIPRNKSQSSATSQTNRNYLIKQRKPFGNSIINQNN	Zinc carboxypeptidase family protein	TTHERM_00185840		1216	KOG3641;	312017	PTHR12756;PTHR12756:SF11;	PF00246;		IPR000834;		proteolysis [GO:0006508]		metallocarboxypeptidase activity [GO:0004181]; zinc ion binding [GO:0008270]	metallocarboxypeptidase activity [GO:0004181]; zinc ion binding [GO:0008270]; proteolysis [GO:0006508]	GO:0004181; GO:0006508; GO:0008270					DOMAIN 346..510; /note="Peptidase M14 carboxypeptidase A"; /evidence="ECO:0000259|Pfam:PF00246"	Peptidase M14 family		XP_001008855.2;	EAR88610;		2.60.40.3120;3.40.630.10;		Q22T28_TETTS
Q22T29	MNKFIIALPIFALLALGGILYYKNSNNYLESSLTIPNDLTIYNFAQCYQNLPAITDSCKNTDAYNQAATNFNNLTSAQSDNPNTACINYNKFFQTAFASQPLNQNNYFADCYLNDQALAIAKSNQCFYDKYFAPFYLQCTRSSASSSSSSSSSDSNKPKNNLTTVTFTQYAECLKTLQYSVQPCQTTDAYYSTVSQFVDLTYPDSSNVSSDCKNYYSYLKVAHADDLINKNNYYQSCFLSSKIQSIAQSNDCFNQYYYKPIYTTCLGN	Transmembrane protein, putative	TTHERM_00185830		268		312017																		XP_001008854.1;	EAR88609;				Q22T29_TETTS
Q22T33	MAILNPPWINIDIFIDKTQSICYEISNWHLFYKLMQISTITFSLTLNLVSDLNNFSSMVFLLLGIILTFNYIKQISRHLSRKNITNFDRQELKQYYQLSFRNREGDVIENQLCYSWMQETKLLSNNLNQSQLIGSQIEYLFHTFFKPGTLEENQNMFKSNQSLFLCMENKMKLQYFSADRLFAFALFCIYKFIRFSNETSLSQLPDINKPDQVNAYFEKFQVFQNKIFGNQNIKEITLQSQIDFSKSIFIYKFFERILELPLVKIVIFFDHQKYLYNHSINRYRDFLQQFVTQIVFKRIDSEFNFNYKILLYDFYEDYFLQSKLNNQVKQSRI	Transmembrane protein, putative	TTHERM_00185790		333		312017							membrane [GO:0016020]		membrane [GO:0016020]	GO:0016020	TRANSMEM 55..72; /note="Helical"; /evidence="ECO:0000256|SAM:Phobius"							XP_001008850.2;	EAR88605;				Q22T33_TETTS
Q22T35	MNKYEVKGVVGEGAYGVVLKCMNKENGEYVAIKKFKESDEDEVVKKTTLREVKILRMLKQENIVQLREAFRRKGKLYLVFEYVENNLLEILEERPNGLDQDDVRKYIYQLCKSISYCNSMDIIHRDIKPENLLISKDGTLKLCDFGFARVLPQKGGNLTDYVATRWYRAPELLLGYTDYGKEVDMWAVGCIMGELTDGQPLFPGQNEIDQLYVIQKVLGPLTAEQQEVFLKHPGFLGVKLPEISKPETIEKRYLGKLSKKALSFMKNLLKMDPSQRMSADEALQHPYFDGIRDKEIQQTIKHGRIEERVESATIKEPKQINQNGTNSGFYNQQTQNASTIKPKDKPPQQQAIPPKNQTQQPPLGSNKQKALQQQPDQQQQRVNNFVKNGVRQEKNTPSHENNRIIKKDIYPHPQINFMQSSYSNIPDIYIKTKNAQNQQYNYEIQENYQPDFHNEDPDDSQQPSVPQVLIRNDTHGNHNNMVNVSIEDNTPYSKFNERNKSKENIIPKGKKKKSQMSNIENFYQDNAENSNNQEEDAEGRKSPLLTNNKLYGTSVAQQKKFRFNVMAQNIQQNEEAQEYPRQQSRANSRSKFYKNGQLQKNANYVSSQQMNVLLHTEEGPDYEEKGLNLNSNTNNNNMNVNNNNISSQNMMEQQVMGNEIFQSTSQLPYIQQSSSNYNPNFKFYNMYHQQQKQTQKPSGKMSTQHNNNTNQNMNYDQYTYSMHPYDQQDQEMKNLNIIYNNNTYNYNINNSPLWNSISKKKI	Cyclin-dependent kinase-like Serine/Threonine kinase family protein	TTHERM_00185770		762	KOG0593;	312017	PTHR24056;PTHR24056:SF111;	PF00069;		IPR011009;IPR000719;IPR017441;IPR008271;		phosphorylation [GO:0016310]		ATP binding [GO:0005524]; protein kinase activity [GO:0004672]	ATP binding [GO:0005524]; protein kinase activity [GO:0004672]; phosphorylation [GO:0016310]	GO:0004672; GO:0005524; GO:0016310		SUBCELLULAR LOCATION: Cytoplasm {ECO:0000256|ARBA:ARBA00004496}.			DOMAIN 4..288; /note="Protein kinase"; /evidence="ECO:0000259|PROSITE:PS50011"	Protein kinase superfamily, CMGC Ser/Thr protein kinase family, CDC2/CDKX subfamily		XP_001008848.2;	EAR88603;	SM00220;	1.10.510.10;	cd07833;	Q22T35_TETTS
Q22T36	MSQKNLQAEKIKEQHVNEDKEVKKSKSKKLGYINQAVATICTAIVLICFYQFCNYQENQVKLYETKLDLIKRFDNESKQYIVLKIGYMLATFILILTFSVMVIRIATGRSNPISFQDPKIIITLNRIIQNSLEQGFIFMLNYAFFIYFNCDQIKALKSFVLGCLFIKARYIFLFSYVIGAFTGVTSFRAIGFTLNVIIQVAFALENFGIPVLNIYI	Mapeg family protein	TTHERM_00185760		216		312017				IPR023352;			membrane [GO:0016020]		membrane [GO:0016020]	GO:0016020	TRANSMEM 32..53; /note="Helical"; /evidence="ECO:0000256|SAM:Phobius"; TRANSMEM 81..107; /note="Helical"; /evidence="ECO:0000256|SAM:Phobius"; TRANSMEM 127..149; /note="Helical"; /evidence="ECO:0000256|SAM:Phobius"; TRANSMEM 170..190; /note="Helical"; /evidence="ECO:0000256|SAM:Phobius"; TRANSMEM 196..215; /note="Helical"; /evidence="ECO:0000256|SAM:Phobius"							XP_001008847.1;	EAR88602;				Q22T36_TETTS
Q22T37	MDLLIEYFKGLNIQQGEDPDQKEVILIDQFIADNNQLYEFKSKEHTTLTQEILYKRICNREWLQSSNSINLLKILQIIRLLSRDANILKFLMHELKNILEILTEIIADSSSKITGQVGEEEGIKDIQEINTAISINIEIIRIFKRLNCPEIYENRRVFTNVIDLISVNNSLLLKTLLDFILHFFQFIPDQMREFYISEFGQIYYIGKLLFVCEKYDESFKMSAINILTKLMNNQIISDNFRRIQGIGTLIQELKKAKSLNLKICILNCMYQLLQKTEIVYDFKVFGIVPILLNILKNGKNFMEVLLTIDILSLLIMDDDLSVKIINSGLQSVTKFLIGCHPMRKKKLIFEDIKPEQLNEAIFELELRCFKLLRFLFSIEKNRKIFKLLFPTKLFTTFIDIGNYQKNYSKYKNLAEEFNLLKEDELLKIEKNLVEIDKDLAITNDSKAKTMTQFGSYTLVEMIGKGAFGTVYLVRKGGNKYALKQIPFSNVDLRDKDGKPQEEVKINENNLEEYFKEVKIYKTLKHPNIVTYYESFIEDDCLCIVMEFVEGFNLSELIKLQIEKQDHFSEKQIWKVVVNLSSVLKYLHYDKKIVHRDLNPANIMIDNEFNVKLADFGLAKTLNQSVNMLQSFVGTLMYSCPEIVQNRPYSEKADVWSFGCVLYELMMLKPPFQSGNPLMLAKKIVDLEYEAITKANAPQYSQELIEIVSRCLTVEEKERPSILEILSSISSQLVQHIDLLKDKEQYLNQEIILLTRKMNQKKANDFSIFDNDKKKPLIKIEPSNLHKIEDDPISKFLSIIQKISYIANYSSLQKNNYKKFLVDLFYNKVILNKEENAHYTLKSEIQHILNLSKSNVQSLNIKFDINQKQHQNVSYENLYFYIEELYSSFQKQ	Serine/Threonine kinase domain protein	TTHERM_00185750		891	KOG0589;	312017	PTHR43671;PTHR43671:SF92;	PF00069;		IPR011989;IPR016024;IPR011009;IPR000719;IPR017441;		phosphorylation [GO:0016310]		ATP binding [GO:0005524]; protein kinase activity [GO:0004672]	ATP binding [GO:0005524]; protein kinase activity [GO:0004672]; phosphorylation [GO:0016310]	GO:0004672; GO:0005524; GO:0016310					DOMAIN 456..738; /note="Protein kinase"; /evidence="ECO:0000259|PROSITE:PS50011"	Protein kinase superfamily, NEK Ser/Thr protein kinase family, NIMA subfamily		XP_001008846.1;	EAR88601;		1.25.10.10;1.10.510.10;	cd08215;	Q22T37_TETTS
Q22T38	MQFELLRKQVQQFVKLQNSKNVLLVRHGQSMGNYSGTVTGWTDTKLTLKGRAQANKLFQGFVGSVDKFTSINSSDLIRSLDTAYISLAFPEKSIIKVDPLLRELNFGKEEGIHFDSLSQERKDLINNIEFKAVDGESWHDTRKRAIQFFGKLPEGNHLVFTHGGLMCSLTWYLGLQNTLPNGSLVALQLDPKTNEPNKIIFDWSYPKEEEEVEL	Histidine phosphatase family (Branch protein 1)	TTHERM_00185740		214	ENOG502SDVE;	312017	PTHR46517;PTHR46517:SF1;	PF00300;		IPR013078;IPR029033;IPR001345;				catalytic activity [GO:0003824]	catalytic activity [GO:0003824]	GO:0003824		SUBCELLULAR LOCATION: Cytoplasm {ECO:0000256|ARBA:ARBA00004496}. Nucleus {ECO:0000256|ARBA:ARBA00004123}.						XP_001008845.1;	EAR88600;	SM00855;	3.40.50.1240;	cd07067;	Q22T38_TETTS
Q22T39	MSLFKLYSNLLVTHPLKTKMATASVIFSAADLMCQKFVEEKKQIDYRRTFCNTFVGAFIQAPLLHGWMNVVLQRVLNVYLPRMGLLVNATNTQKTIWSVVLDQLLYSPFIQFFYYMSTNLLINGNLESGINAIKNKMPKSLVDSYKIWPASNYICYGYVPLQFRVLWTNLVGVGWQMYMSYQNNNHHHHQNHSNKQEQSQLLSETQQNFIQNIAYTSSLFSFATQFSMQIASTQTMMLQF	Mpv17/PMP22 family protein	TTHERM_00185730		240	KOG1944;	312017	PTHR11266;PTHR11266:SF17;	PF04117;		IPR007248;			membrane [GO:0016020]		membrane [GO:0016020]	GO:0016020		SUBCELLULAR LOCATION: Membrane {ECO:0000256|ARBA:ARBA00004141}; Multi-pass membrane protein {ECO:0000256|ARBA:ARBA00004141}.				Peroxisomal membrane protein PXMP2/4 family		XP_001008844.1;	EAR88599;				Q22T39_TETTS
Q22T41	MRPNYFILIVLSLTVLLNNCFVQGQQPPFPPPNNQNPPQDPNQDNNPPDGEDPCDPRVCRLCDVTDDLCFLCQEGYFLRQDFTCDKRMDYEDRGDGYSLAVGIINIIFLVVVYFGWIIISRKNQFRYTNLNNEVPQLSAEVLQVLQQQNIQNSPQLINVGAPSEFDTVSKKSSTNQPQQMFDEKNNVYGKNNKSPVPAYDIDQNNNASPDQTKGYALNQFNVQNDFVPQFQPQNSQQQSNQPKPFVTSDLNGYWLTQAGKFSFKDFSNFHRIKHVIINLIILQRIFSSMFYWAGRRGDDTDKDDRKQLLFVAFLVCMIIYWALSLIPPIVLKIFSYFCCLKQEPNGKCSGVFINVLFFISTIIMTALSTKVILRMSGFEAQVWILLCLAAWLIIIFFDKKSVELAKNRKGGFLEKLIKFRKIDFSS	Transmembrane protein, putative	TTHERM_00185710		426		312017							membrane [GO:0016020]		membrane [GO:0016020]	GO:0016020	TRANSMEM 97..119; /note="Helical"; /evidence="ECO:0000256|SAM:Phobius"; TRANSMEM 275..293; /note="Helical"; /evidence="ECO:0000256|SAM:Phobius"; TRANSMEM 308..331; /note="Helical"; /evidence="ECO:0000256|SAM:Phobius"; TRANSMEM 351..368; /note="Helical"; /evidence="ECO:0000256|SAM:Phobius"; TRANSMEM 380..397; /note="Helical"; /evidence="ECO:0000256|SAM:Phobius"							XP_001008842.1;	EAR88597;				Q22T41_TETTS
Q22T42	MKQSKYLLILLVLSIIITLSQAQNGPNGQHQPNPQDGQGRGDPKNNRCNPHACEICLIQNGPDNLCLVCKEGYDFHRSTFSCSRREDFDDRGDGFSLAFGIINIIFLVVLYFGWMIISRKNMQRFINSNNLQHQQNNQQGVQLQENDFEAQIIKIGAPSEFDTRSKKSSTVEPVQLDEKDMKMKFSQKSPTQNPVFDVDKQSNNNSGNENNNFAMGYPVNQQQGDFIPQFQPQTQNQQQQNSSRLFITSDLNGYWLTQAGRFSFKNFNNFHRIKHVVINLLILQRIFSSMFRMALGRGADDDSSLQKQLLFVGFLVCILIYWLASFIPPIIIKIFSYCMCLKSDPNGRCSSIFIGVLFYVAAIIMTVLTSDVIFKMTGFEAQVFILVCISAWLITFFFDKKSIEFAKRHRGGFMEKLIKFRKIDFSLGEQNQPGVV	Transmembrane protein, putative	TTHERM_00185700		436		312017							membrane [GO:0016020]		membrane [GO:0016020]	GO:0016020	TRANSMEM 95..117; /note="Helical"; /evidence="ECO:0000256|SAM:Phobius"; TRANSMEM 276..295; /note="Helical"; /evidence="ECO:0000256|SAM:Phobius"; TRANSMEM 310..332; /note="Helical"; /evidence="ECO:0000256|SAM:Phobius"; TRANSMEM 352..373; /note="Helical"; /evidence="ECO:0000256|SAM:Phobius"; TRANSMEM 379..398; /note="Helical"; /evidence="ECO:0000256|SAM:Phobius"							XP_001008841.1;	EAR88596;				Q22T42_TETTS
Q22T43	MKTKIFVLILLVLTQILCQQDPLLNPGFLYNSGIPAATATATATDQDICDNYEILFDEQELKLLESIEKYAQAQAQAQAQAAPGAAQQSALFIRFPCWYYQYYLNYYYPYYWNYCCECCHPYYYYDIAATQANQQANQAGGASSAGAQQNAQAIPNIYYPYYPWWCCRYPYYYELAAQANQQATGQQSAQAQFLPYYPYWNNCCCHRYPYYYGLQANPQANQQSNQGTTTGQQNTSSNGTPPPPPAASDILNLPVITQNVYQKCLQCQQKEKDCDRELDCCEHFPCLRGKCIPFQF	Dickkopf amine-terminal cysteine-rich region protein	TTHERM_00185690		296		312017																		XP_001008840.1;	EAR88595;				Q22T43_TETTS
Q22T46	MSQSQIKEPEQQQSKEFEQEGKEAIKAVFTKFDKDNSGQLDYSELKQVAQELGVQLETNEIQNIFQELDVNKDQKISFEEFWEWWKLGRPNKLEKMIYYKLKSMKLLKKAHADFLRLGSALDVKYDKSVDKLYVALNYGSHPGDTRLQAKVHLNTQEGEDLIRETLEGFQRNENELDHQEIVAIVIRIKSNKPEEAAKNIQFLIDSLKSMLLQLANSMNSTELVNIINLFKIYVQSYQNEVIIKFSFPPDIYKGFTGDDPTVNQITAIYAQSFYQTNLNFTLTAGIKNSLKKISSDLNQKFVDWLFEGFLFEVILSCNHSFTEQLSLGFIQVFQASLDLLKQSAEQNDIVKLAYNQLNRLVQQLSLLYLLRSAKFHLVFKDIENVESFFNGIGMGELLKNQPSCKELFDEIKEEFNNFEEFKDQNSYWNILYKFFQCFAENCEGQASISIIYKKMIAQLVFSIEGLAEIFEYLMK	EF hand protein	TTHERM_00185660		475	ENOG502SBXD;	312017	PTHR34524:SF6;PTHR34524;	PF13499;		IPR011992;IPR018247;IPR002048;				calcium ion binding [GO:0005509]	calcium ion binding [GO:0005509]	GO:0005509					DOMAIN 20..55; /note="EF-hand"; /evidence="ECO:0000259|PROSITE:PS50222"; DOMAIN 56..91; /note="EF-hand"; /evidence="ECO:0000259|PROSITE:PS50222"			XP_001008837.2;	EAR88592;	SM00054;	1.10.238.10;	cd00051;	Q22T46_TETTS
Q22T47	MGQKLMKDKNQTYQRKIKSTCCHIILLKIDVKNIKQNNDFLALAPLQFNLQNCLISEYEFDDYFENKQRKLMQKNQSHEQNEDPDITQLDFQIKIKKQNFQQQNVFKKIIQIQQLQIQYMLWKDQQQKHEQEKLNQSCENVEQAIKRQEHDLKKSKLQLKQLKEEIKIKENIIEEIQKTLMVKTYFKCKICPKMFEKEENLKSHHKRNHPGILEMHYGDLNYKMIENIQQSKELIQQRMNFSKQYFAQEKKRIEESIEDNVLFEVQKKSTEFKQELLDFHQRLINNHKHQKEVVDQFQQQNNILQQQVELLYSEFGKIQNEIQQAEIQCINAYIEKEKERIRREQEEKERIEKERKEEEERQRKIEEEQNKRIHELEALKKQREADKKKKDRQRGSILSAQDKTEISEEEQLRLRILKEKQEEEEERLRILQEQEQQRIEEIQNTIKKLKNSSKSYFNNFNRLVNIRRQNRQNYTEKDFNEMLSTKLFEPYDKILERYKIPLKMSEITVRSTQITQLEEIYLKITGGESISKSQLSSQTQIGEDKLVQRRIQKNMDFKRYKQEQEEVIEEEQEAQEKEYEDNGKRSAFSKSKMNPLFKPQKQFYPYFKQPIINPKLNALEFRKEKDVQHALSNVDTSDLFFAIGITPIQKPRIIGEKIDPKKNLNQNIQLQDQNPLKIDSLN	Zinc finger, C2H2 type family protein	TTHERM_00185650		682		312017				IPR013087;									COILED 112..179; /evidence="ECO:0000256|SAM:Coils"		DOMAIN 186..211; /note="C2H2-type"; /evidence="ECO:0000259|PROSITE:PS50157"			XP_001008836.2;	EAR88591;				Q22T47_TETTS
Q22T48	MNLRNKRKVSSSTSEEKDQHFSSSLIQTNENINSNATTSVNIDSTAAYNISQEKEGSPKKNGLAANSSSTFVSTTDQILINGNNVSKKIKTNSGAAFQTQVSANAPCLKSAEQIIQHQQNVNNDCDIDCDGFREIFPEDLHTQLQEAIYKEQTIVLREAAGPKGFNVNPKNLFSFESVIKNHSDMQIDCRVQNPTVYGFNVLNPKNQQHVYNTTIQEYGEYAALLQEDRYEEIKKKPYYKEYFSKLSNGVMFAVNIDMDDFNWQTENMRLRSGLPHYLLNKGKHDILSYHRQNVMGCTQPQMYLKVAGVWTGGHQENISVRAININHGDGDSDWYCVDFDQVEKYRNYVKRKYQVDIHGDEGLWFGKYNDPDVIKAGIRIKKVIQRKNDIVILAPGVLHWVRCRGRSVQTAWNFAYRRIEDIIAMNERFLYNQKINFETIILNKSLFMDLLNFEYHNLPLEVAQKLHSIVADYYQKEYQFEQNLTHYPFKCKNQVIFYDQMPAQLKHIQIYYCSQIGCGKEIFCYFGILRSEFQYQEPNNSLFLSQDFCGKYFCPLCIQEMKKIDDSIILFRKFDLNSLKTLLNRVYNYIQEEGKQQSLYPISDLTNISHFCGQIANINDFVFNKDVRRLEQVYIPDVFASQGVEEMQKFQLDLQSGRLIDFIEKPIMKFIAPNQQQRCQDIMHDGEDDQEKDSQQVKIEDAGKKEDDSLVSNSQQVKSANKNKVQQQQQQQIATQLTNQELKENLKNGQIQQKQLSLNFESVENNDLSQNKNTNVNSQYQQSELPNKPNKQQLSSLQNKQFQNEFQIQNQLCNNYSKCNLENDYQTDSKNNFSSISSIQQQHDDEKYAIQLQQELDYMGSKTRKQKNNSQLLISHDYEISSLTQSSRVLRGGRSLCSKPPSQNQRKKAQQNKITSLKSISESNDSSKQSSKQNPNEAQSPTSSSTTIGVSTNLASPSLQAQQNIKTKIEQTNVLPSDSQMVIEEQPSTPQQQIDDESSFQFSQKINYKIVSRSNSNSCKKSQLNTQTTSQQNKTIDENKKIKIKGYISDDDDANDQEEIEKQRIRKEREQQRVKMLEQLEKSQKEKESETKQITKETKQQKTPSSDYEDNPNIYKRRLNLKQITNSSN	JmjC domain protein	TTHERM_00185640		1129	KOG1246;	312017	PTHR14017:SF1;PTHR14017;	PF02373;		IPR003347;								SUBCELLULAR LOCATION: Nucleus {ECO:0000256|ARBA:ARBA00004123}.			DOMAIN 263..431; /note="JmjC"; /evidence="ECO:0000259|PROSITE:PS51184"			XP_001008835.3;	EAR88590;	SM00558;	2.60.120.650;		Q22T48_TETTS
Q22T50	MRLFAASILLILTITNVSAEATQKVEQCTKTAMTAAQTLCQQNDQDCLTALQTIRNCFNTCGSGPDQSDSAVIKCAKTTCTTSNKAVQTWANNYISCVYLEKLSLSLLLLAIFAIVI	Transmembrane protein	TTHERM_00185620		117		312017																		XP_001008833.1;	EAR88588;				Q22T50_TETTS
Q22T51	MSIIQLFIGFIIGTIIYQTVIKTLYLYYVYKRRYGKDIIVLFYPVIGWYYFVNQSFKKYGDSHQFYKTLIKENPNAKAILALSGFTNIITIIDTNWVKKCLTNQHLFFKKDGPFGFDLLFGEGLLFKNKQEWKNQRAFLQGNFHFNALMERFQMFKDCNLQFCSEVPSNGEYVKLDYYNEAAKVSSDIISYSFMGRSINEIKSNQKSFSIELINLVKDCFVYRITNPFFMIKASVFGPRKSTTSFNSSTEKGLLSRIKSINNCLYNIIEEREQQLKKKYKNHNEMVPANFLDMYLKEIWKQEEENKESKNKITLTRKEIVNQYITVIFAGTDTTSHLIGNILFELSRNPDVYQRLQKEIDDNILSFENMKYEDLNNLPYLRLVIKETQRLYPAIFYLFGRFMDKSYTDEDLFISKDLEVQIRLVSQQEKQSGLFSDIQKFNPDRYNSTDKEDPYDFIPFSAGPRNCIGQYLALIETKVAIVYALKKFHLKKRDDYELKMFQEFVYSPVEKDLFYIKRK	Cytochrome P450 family monooxygenase	TTHERM_00185610		518	KOG0157;	312017	PTHR24291;PTHR24291:SF151;	PF00067;		IPR001128;IPR017972;IPR002401;IPR036396;			membrane [GO:0016020]	heme binding [GO:0020037]; iron ion binding [GO:0005506]; monooxygenase activity [GO:0004497]; oxidoreductase activity, acting on paired donors, with incorporation or reduction of molecular oxygen [GO:0016705]	membrane [GO:0016020]; heme binding [GO:0020037]; iron ion binding [GO:0005506]; monooxygenase activity [GO:0004497]; oxidoreductase activity, acting on paired donors, with incorporation or reduction of molecular oxygen [GO:0016705]	GO:0004497; GO:0005506; GO:0016020; GO:0016705; GO:0020037	TRANSMEM 6..27; /note="Helical"; /evidence="ECO:0000256|SAM:Phobius"; TRANSMEM 34..52; /note="Helical"; /evidence="ECO:0000256|SAM:Phobius"		COILED 265..311; /evidence="ECO:0000256|SAM:Coils"			Cytochrome P450 family		XP_001008832.2;	EAR88587;		1.10.630.10;		Q22T51_TETTS
Q22T52	MKFLAASILLILLIVNVSAQTSQKVQQCTTTAENAIATLCQSGDQDCANQLLSIGNCLTTCASGTNQSDSYVLNCAKTTCTTTNKTIQSWLNKFLSCLHIGKLSLSFLLLAIFSIVF	Transmembrane protein, putative	TTHERM_00185600		117		312017																		XP_001008831.1;	EAR88586;				Q22T52_TETTS
Q22T53	MDQIYSNRCKIIDHEELEKDQICLEDECQFLKMCLYCRLAHNQNHKIIKIKQFIDKITNIQDPVAIKEKHYNKIIEIFNQIQKQVNIYIDSQLEQTNFFKEYAKFSEQKIKLKETNIQYLDSATMIFLNKISNFYEEDILKSSFLNDNNKQKIVDAIKNQFIQLNNQNFQTEKVDNNNELILDEIFNQSEIQQAELEQKKKIIQQLEESNKSLQNQIDDLEKQMKDKDNLHKEFLEKQQQQINQENNQSLQNQIQSLEKLIKDKDNLHQEFVEKQELKINELQMQTMLFQDEINTQVQKVKDVENEKSVLKIQLDEMCQYLQTILVLKQQEQIQLELENNKKNDEQKQKELIQKHDDILREYVKKIEQRDQEIQNLQKLLEDQDFESILFLKISQNNENEDLKALQIEQKNQEVIKSAEQSIKNIINHFKLKQK	Uncharacterized protein	TTHERM_00185590		434		312017													COILED 189..277; /evidence="ECO:0000256|SAM:Coils"; COILED 327..386; /evidence="ECO:0000256|SAM:Coils"					XP_001008830.2;	EAR88585;				Q22T53_TETTS
Q22T55	MFWRNVVRGLNCQQALRRQNFAKNITTTDIPKDSHHFAAKRSGFTQTEQAPFAYNDVYQYPKDYKPWNYNYKGNGVLLALFLGSAFSLVAYERSYASKTGRYQRKVQQNYYQI	Transmembrane protein, putative	TTHERM_00185570		113		312017							membrane [GO:0016020]		membrane [GO:0016020]	GO:0016020	TRANSMEM 71..91; /note="Helical"; /evidence="ECO:0000256|SAM:Phobius"							XP_001008828.2;	EAR88583;				Q22T55_TETTS
Q22T56	MGNCCSNDDDRPDQGFHQNQCINYGPLKRDEEDTSNNLPNTLTFGQPVKVEDRPVDLQASEFIHDGHQFLAESRISQREPVEKSFMAVITSPEKNMERSNRIRIINQVEQNNFVSEPLTDTQKDTRCMELNKNLKTPQLSNSFYRGSNVNTTQERPFYNAATNQNQQASSYYQVNTTSSYSNQVGTNNNQQPAYNGYQQQQYQASQVRYSQAQQAAPINNNSNLIHNNNPIIKSLNFS	Uncharacterized protein	TTHERM_00185560		238		312017																		XP_001008827.3;	EAR88582;				Q22T56_TETTS
Q22T57	MKLNHPIINSEIDIHKKDQIAQSTKNEYLIKAPASNFMSNNQEDADKFQLQNKIYKGSPIKQNQQTSSSLGQTSVKGKQQASKSFHSQNLIPSQQSLSAQKHQSGEKIAQPQASAQKINSINVNGFADESAKQQNVNQEIFNFQTQKEQQSLNNFGSNSSFNSSNNDTFKVYARVRPINAKEKSQFLPKKRLEIIKTYENQLYVLDPDISRSLENQKEKGFGFDQVFADKDDNQKVYEGTIASLLKDHLLEGYNTTVFAYGQTGAGKTYTLFGDEYKNQDFLEGRDKMAEGIVSLIIKDLFSIFQKNKEFKYSIKVSYLEIYNENIRDLLVDQGNQSNLMIVEDPQKGILIPELSEFQIKDQFELNNLIRKGNSIRVMASTHSNQFSSRSHCIIQINIEKIPTDMKYASHKIVSKLSLIDLAGSERAAVSENKGIRMMEGSKINRSLLALGNCINILSDSKKQGAYVPYRDSKLTRLLKDSLGGTTKTVMIACVAPSFITYEETLNTLKYAQRAKNIQNKIKQNVVDVDIHVSQYKEIIDNLKLEIESLKKQLNSHTQKQEFNSVKSGLPVNESNRGSNQDQKDNGEMEELSGQIFLNIEENWEITQTLKDLEQLRQKNQQNLIARQEEQKLLLKTTMTEQVKDEILKLSQEIQTIQANMDNNDKVFQELQNNLEKNNQQKKQLREKIKLIVESNENGQEKSLEETCRLLQLEKMDLFSQNIEIKKEAQTLALEKEKTVNKLKQMEREMELMKQQLQEKDKIISKSSQIITQLKQKEQQQQQKELTKTPQNQQKESNKFQTNNNKEQKEQNKKSVTTFQNLNFMSPQIQSSQNKRMREKSATHTQQDMNKLQSSQNQATLLTQERTPVGSQNIHEIYYRPKEPNRQLSSNRQEQGKKKRNSNNFSQTNLQIKNQSLTKDKILSPQQQSSVNVYASVKYNNLMNLNDNKVIEEINGQEEIKKEYYYFDQNKKLQKRIVSNNNNNNNFSSNNFDDKRLIELMSHHKIQQINIYKSENKLDEQSSGNAHNQQNDKKEAKGFKLDLDSLKKFDEIQKVKSEKKQNENTEKVQNKQEVVQNKQKGKKKNKHKHNIIEEKITIDELKNYAQKLKDIDFENVKIKPNLKKFQKNSDNNPNNNNQISKNQVVSQHRNSSKQSHENNKYPNNNNNNLQTNLNSLAASQKFEKDNQNANDNRNSMNIDLEQKKNNMKKQCNQNQYEQEIIHIQGKIAETQNLISSLKLNNEGEVINDFQQKKINQIFEEYSNLDKNMQQKLHYYSKSEKKKDKSADPQDFEKYLQQITIEDNQQDLDNKNEVQLVDLNDISCMNKIADVSADMTIKDFLYNIEKAEMNQQNHFHLSLDPKQYGYKQQKQQHINQQTPDKNNKLNLKSLDEARVKVRSFKHQLATLNDKIKSSQVNPDIINQMKLLIKQYEQDQYALSATDENILKEFKRILIVFKEYDGNSNNSKSKPSSSQQKQMSNQGQQSTNPSYINYTSTSSSNQISQTTYTTRPRSINSVTEEAALQNHYYQQNNFNGNLNNIQSNSNKRENTNQSSQNHTNQSHHNHFNPSNNISVNKKQIEPGAFSKILNNYGEAAKVINSSSSQPAHNNNNISSNIKKYGKGLAQTIGESRETSHRNSKIPKNQIDKQKNNSRQNIDNQLYNSQNQSEIINSQGVSYSQPQNQQQQNEIKKDQNDSLVKSIENFNKNNISNNIIQNSAIQAPSGQSNISSSRGKSVTSYVQINNKRKSFKEDTDKPNIQKQEQQLKQISSDLLRQLDQEQNSNQII	Kinesin motor catalytic domain protein	TTHERM_00185550		1784	KOG0242;	312017	PTHR47969;PTHR47969:SF15;	PF00225;		IPR027640;IPR019821;IPR001752;IPR036961;IPR027417;		microtubule-based movement [GO:0007018]		ATP binding [GO:0005524]; microtubule binding [GO:0008017]; microtubule motor activity [GO:0003777]	ATP binding [GO:0005524]; microtubule binding [GO:0008017]; microtubule motor activity [GO:0003777]; microtubule-based movement [GO:0007018]	GO:0003777; GO:0005524; GO:0007018; GO:0008017			COILED 609..694; /evidence="ECO:0000256|SAM:Coils"; COILED 725..762; /evidence="ECO:0000256|SAM:Coils"		DOMAIN 168..517; /note="Kinesin motor"; /evidence="ECO:0000259|PROSITE:PS50067"	TRAFAC class myosin-kinesin ATPase superfamily, Kinesin family		XP_001008826.2;	EAR88581;	SM00129;	3.40.850.10;		Q22T57_TETTS
Q22T58	MNKLIATLPLIALLIAGSAFYLAKSNNQLEAAVAISNNLSFFDWAKCYSNITASSNNCTNSDGYNTAAGRFANLTNSLSENIIAPCKNFTNYFLNATADQAVNLNSYFTNCFFNDQVLSIAQSDSCFYNNYFAPIYLTCTQTTLKSFFNNIKNEEGVNFAQLGGCQYNITSQAQQPCQSTDDYWAAAGKFNALTYPDFVANQTLSSACQNYYNYRGSALADSIVNKDGYYHDCFITNETQAIAQSNDCFNTYYYQPIFVKCAGF	Transmembrane protein, putative	TTHERM_00185540		264		312017																		XP_001008825.1;	EAR88580;				Q22T58_TETTS
Q22T59	MDQIKLKFHKWQSDQNLNASLVQKQKQVYQTFKEYDRIEQFNTKISIGNNDKFSRLLDDLHQVNVQKMSQIQKLRGKSLLPSQDVSQFSTNFSSFQKTNDDTIISTKHRDSFQFHRTLGKFQSTLNSTFLTMQQSQRPDILKQTIDLTIQDEKTVLETICLNEEIQETLEQKIEQLKYTSGKIKREMKDFEKEDQLLNIKLKQLQDQELMAFKKKNIVKCSVKNFKQELELDRQRATQCIQDVKKQRDDIFSQIKKDQQVYSLVLVKIDECNQIIEKQKQEIKQLDVKNEEICQKLLESQNTVSYLDTLNELERMFIKGEIEMSNSIVSQDITQSILSEKNLHSSQQIKQKTFSNEIVFDKDKSNLSPSSTPRKPYNQKKKMIVQQHSKEFLSQDGDRQNLISKLDFYYNEHGKGPNEIAGYLIKQYREFSLSSQSLFTKFEELTQMKKLKVLEYDKLQNQISQIEQQQMESSLVLEEINHEQENYLAYDTEQKYQKLLNSGDYGEISLNYVKEVVENSNLETFKLIEYKNQKDKLSFGFFHNMVEILYRYTCLLKLSIMSNKNSDQELKDFYQDFSSFICSFRLGFNAKRNIKIDATKYVDEIFENLNLNQNKVNTPSSVSSSSNQIYTPKVKFSISQQFSDVIKEMKIDSLKQNKEDEANKREVEKFTEKLNFIPFNKAELDQILKNTFPNASQDMLEKWQKQIKESITYYYATEEDLQEFLDQIRNENRNLSDECQLNKVFENFYRLQSKAYELHHQNIIKIFEFFQKFKQILHKKKILLLQISDEAVRESFKLPVMPKLNQSQSMMGYVSFITEKQKNYLNYQGEMLDPITTSKIREEKEEKEKNIEVIQNDDTKKLIQKLTKNDKKIKLDSLNASIQQQNLKPTISRQESMTKSKIPTFLAIEEDDYLDSKLYNQKQNLMNEFDYLELERKKEKYSIQVKLKNYIQQNLKTELEQQKKLKQSQMLLTEINFKHSRYNKPQSRSNQIFKDIIQHNKVIQKLNYLSIKKDSFTNQSIFTKIRDYCPKSLDQNSQFYIRKRPLHQSFMNA	Uncharacterized protein	TTHERM_00185530		1052		312017													COILED 173..295; /evidence="ECO:0000256|SAM:Coils"					XP_001008824.2;	EAR88579;				Q22T59_TETTS
Q22T60	MSFQIKMNILKCLQVLILLNLISAKSGQDVACSSNNCSSCPTPYTNTNWINHGSSCYIDNCPDSNVGLQNTSDLFCKSCFSTNYPFANTDLTSCVASKQSCGSDRPPNSWTDSDCLACNGTNKIYASSDKSTCVNSSMPCDSNLLWNNLDCMKCTNYQKPYANVDGTACIKVKPKCDEIADNSWTDQDCLACQGISSQYASINKSYCVSTKFTCGSDRPSNSWTDFECQQCYGTSKVFANTGNSSCVNSNLTCGSSRPSKQWTNQDCLACNGPSKQYANADRSACVPSIPNCGSGRPSNTWTDSDCLACKGISKQYANIDQSDCVSSAFTCGNQRTANTWTDSDCLACYGTSKQYSNIAQSKCISSNLTCSYSRPANSWTDSDCLACYGASKQYANPNKSLCIATLPICGSQRPENSWTDSDCLACYGTSKQYATINQSDCVASSLTCGSGRPDKSWNDSDCLACYGKSQSQAKSDKSGCLLLQDSSISSSYILFQSLVIAFIFLLI	Cell surface immobilization antigen	TTHERM_00185520		507		312017		PF06873;		IPR009670;														XP_001008823.2;	EAR88578;				Q22T60_TETTS
Q22T61	MQLTSSPYNYKLKDGQQFSSAVKANAKFQDQNYDEGNAKVVLQFKQVNTITQIRKNSNNKKGSEVHKPYQDIDEFEGERNLGNFKKKESQEHNDEITTEKTRFMNILDGQRHPSFSQNQNHTNTLNENSIQKNRLKTDQLNETHLNFQHLNTPKSNQYQSSNNSNVPSQINSHYGSQQAFPDIDCQQQNHNNCKNCIYSNNQSQQSLQQVDTLQEIERRPTNAKHIRSNQTFTTLTTAQNTYPLSQQGHQRAPSISSVSKTSQDHFIMNFYTANLQHLSNQQNNLSTNNNCQSNQQINLPSRNLSFQNQTNYESELDHEMKQMNQTSHNNLDINKSSMNLIQSDRYEKTQVNNDQDKNSSDIIQNQNINYDQQQYYLNSDSSRCNYQFNQYPHQESPLPNNKLPINYFKNKNIGLNTRNNSFSEQQRPEQKKKQKNNSMKDLQIDEASPQQKEKGIKQDQQEVENNDNLNVSFSNLMNDRVFSNQLKNQTNSNQSPLDSNKKLSQSQGFYPQQQNQKKLFNTNLNPQESSNQTHTNSNMLNQSKLMKAFNEFDIKSARSYVNLETNNNQEEHHHHNLPHPPHCSNFEKSQFNKQNMDSINQKQLQIQPRGDMQTNIILKIQENIQTNQALRSNRATNAKDIESKNKEYTNSFCCYPSQGETKHDLEKNSSNNSNNKYLFDNDAVINEKNKKNPNKHKQKCSFQEMKEKCQKALNQINQIDIANSHKEIPQILQEYMKYDDFIKFLINEAQQPLYNSEIDFKVQFQFNSDSFIKNVSREKVKLDIFISSFVFPKQP	Endo-1,4-beta-xylanase xylA	TTHERM_00185510		795		312017																		XP_001008822.2;	EAR88577;				Q22T61_TETTS
Q22T62	MFLGNRRFLFHNYSNMNKIVEETPDSGCLWLGDYTAAMDKRALKEKGIKTVLTTASGLGVSYLPSDGITHKQYNLLDIETQNISNCFDSTFREIEEGLKRGGVLVHCAAGISRSATCVIAYLMRKNNTSLRETMNYVRSKRKVICPNFGFERQLRQFEQHLGISNPAIKITSNNQNVLQSQNSNRSASLNKIAFQNLSNNLNTLMNPKLSSEQEDPLNQQPPPALLINHNQKVSLQSQSQKNALKRNQRLQPMTNKNMAQILAQKLAQNNENLQVLGIHKLINNNNQPVFNKQEKESNNNSNQNSANKQQALKEAAQLSLIQQQYPYNQMNNGPNIVTYNAKSNLRTSSRGPIPIFNNVQTTSNKTSNMITQNQFRKRPVKNLYQ	Dual specificity phosphatase domain protein	TTHERM_00185500		385	KOG1716;	312017	PTHR10159;PTHR10159:SF519;	PF00782;		IPR000340;IPR029021;IPR016130;IPR000387;IPR020422;		dephosphorylation [GO:0016311]		protein tyrosine/serine/threonine phosphatase activity [GO:0008138]	protein tyrosine/serine/threonine phosphatase activity [GO:0008138]; dephosphorylation [GO:0016311]	GO:0008138; GO:0016311					DOMAIN 21..163; /note="Tyrosine-protein phosphatase"; /evidence="ECO:0000259|PROSITE:PS50054"; DOMAIN 81..141; /note="Tyrosine specific protein phosphatases"; /evidence="ECO:0000259|PROSITE:PS50056"	Protein-tyrosine phosphatase family, Non-receptor class dual specificity subfamily		XP_001008821.1;	EAR88576;	SM00195;	3.90.190.10;	cd14498;	Q22T62_TETTS
Q22T63	MSKFKSKNLLQIKSRNRALYSLFLIAILYLPTIQAFYKSRISADETVPSEFPSFSIKLKFVTQHFAPVQNCSIKITVDSDAYEATHDVNGLVALKGSFKRQVTDDTVPVQIEISSGQGENILANTITKDLTKSATNANEYDLNDQIIYHPNIPKEAHLKGTVQNEEGQGIANAKLSISIDYPVFQDFLTVYTGDNGQFDVVMYLEQLNPIYGNLSIDADGYLPWNIKKDTEYTQGFYIVDHLYFEFDKPIVLKKGSVNLNLEVDVVEHSTNKPYSGSAVNVSCQSGSNSQHVKQYQLGTTGDDGKLNFQDSTEFNQEEKIICVITASPAVNSNNLYGSTATVNFLRQNQFKVDPVIVYITTEPIKGTITGIFQSSIDNSAIPNLLVSFAQTSAVKALADPVQTDSNGKFTILVTGFKNEGKYEGSIVYTSDIYDPGFNYPLKITEDKFYSEDVGILKATLKPVPVTINVTGTFLEKTLKTPLPEYDIVITISYSSNKNTDTIPLKTDSQGFFSHQFQGQNTENYVITIASQASEEFQELSLKRELGPNKASLFDADFKQVQVSRVQTYGLIIGYLYDINTNKPLTEGRISVIADKPFPEQNMKCAFKDNGNFRCDFVVEKYLTYDSQIQIDTDYGMSAKTDVGQLNRQNNYTITGLKSGVKFEIIPQQGLISGTLYNGETNQVITEGSYTITSIDPAIENQDTLVNKAVNVNSDGTFKIQLNLHLGPSYTIKVKFASGALPASDQVFSLNYKNKYTLENLQINLGMQLNGLFSGSVITKQFIPVQNAIIKVFIDNIPNPFTGSTDLKGQFTIKVPSPTTQDVLNAKITVDKEKFKQYSDTVQFTKENSFQVTNYKITLAGDWWKSSFTGKIIDENNLPVPFCSLSLVLKDSFKEPTTPLPYTTVSVLSGDYLFSIDVNYDDDYMSYLSIKCNNFIDRIEPIKLGNQNQYKIENRISKMERKLIMLQFSGSVLNSISEPVAGVSIQLTFDYESHTHGIHDMGEGFNRNGSFDFRQKVMMGYNYKANVQIQLPKEAIDADYQTYSFDLQFNDSNNYKVHKEIEIKKSLTDCLISGVILDAETKAPLPSAQAILHFTQTDFSDYTLFVYTNEQGQFEIKTQIQEGFFYVAKAEGKKQNYKDNSVDIILSVENKFTITGIQILLNKAAETDYTNGFIHGHGLSITGDPIAQSNVVAYSEVEPSIKFQATTDANGFFALPDLRLVTGNVYAFVIELQPADANFDKKQRRIHLSVNDNYQYNNLTLAAERLRVKYTIKGKINDKNSGLVLGGTYITVSFISQRFIDNSYTYSNQEGEFTLTGTVAKGLNYDGKLVFIHAGYETLTPQITLQYDANAASNDDFYLKSDANFQLAMNPFQKLYYVDERNTIPIKSKVYEKTTCKLYPNKYLPFVKVSLYFEGQQGQDGTLIAQTYTDLKGNFVIYAPRPLFSDLQSYLVFERNGYNQLKEFQRITPNAYYIEQGPQQISNKSGVSDCSKKQRKIQNKYDKV	Transmembrane protein, putative	TTHERM_00185490		1503	ENOG502R2FX;	312017																		XP_001008820.2;	EAR88575;				Q22T63_TETTS
Q22T69	MSNQDHEKPQHILHTLMKSKTQFCKHEGSCFESFLKEVKRSFLIGYGLRVSLNTLFTLFSLKKSLQQLPKTLYKILLCDGDFRLPLFITLMNSLMKLAQCLLRRIRQKEDGFNSFVSGFLGAFIGMMFENKKNWYTWRMYLGGRALEMLYNSLINRGYINKNAIHFSFAFAIGSTLIAKGYFHEPRIVENEVFKLYKKFANLSNGEVIWHYCQVSCDEKKLEQSLGFTPE	Transmembrane protein	TTHERM_00185430		230	ENOG502RT3I;	312017	PTHR12459:SF6;PTHR12459;			IPR026749;			membrane [GO:0016020]		membrane [GO:0016020]	GO:0016020	TRANSMEM 111..128; /note="Helical"; /evidence="ECO:0000256|SAM:Phobius"; TRANSMEM 163..182; /note="Helical"; /evidence="ECO:0000256|SAM:Phobius"							XP_001008814.2;	EAR88569;				Q22T69_TETTS
Q22T71	MDFFNFGQKDNSTNKINYLGNSGLGQGKKPYSKKKKQNNYPKKQRPNKPHQEIQSMIQPQIKQDTSYAKIIGPCCFYEINKNTFFSVLMKRVAQKFLSVDQKTNKLINEIMIRAQGKEELKKLRKILFLLSDRLKGVSTIFNKCFTRMMFSEDRNKAPDNQLKRCVEVIFIRNPTDIQKNMKGFRNPKHEGQIIDYEQYKKTYNHKKELDKEIEEKQEDELQIAEAIFVKSFLRNQQQDNNTNYIQNIEEQKQDFQNQNQFQNEDKEEEKDASSDEEEEDDNDEDDFMAEEIEETKDYQNLPEKVLLQKIEQKVQSINPHLKNIVKEDLRFSCNYTLTQNVVNQKPEVVQQLEQESDQFMKNVAQKISNIQKTNQPLNKLNSSDQKDIVKAALFQHFRQQGCKVQITNKSNNDQTHTNSYQSQLVLTGQTDKLKYIQVGIDDKQYTYQKIVSQPATKKEVILKFVRATSNQYGVCEKNVTVLDIQRGFKNSVNFITSVEGLEIDQQFKNEIDKYQTEFPKAQISSMVKSLIDNYQISDQYFDERFNMTWSPYHSNMVDYRGSLPRKGQGLVPQRYYFPVGFQGYGLNVQKWLKEDQSWFGKDSDKNVWIVLYHATDEKGFKGIAQSYIMPGHRNLYGGSICRLTNQIIQKGAGANSYFSDRASGPNSSQGFGGNINLGNKQYILIFQCRVNPIHVRSPIYKQSYYTIEKEYAQQSVRPYRILLKEA	Uncharacterized protein	TTHERM_00185410		726		312017	PTHR36649;PTHR36649:SF28;																	XP_001008812.2;	EAR88567;				Q22T71_TETTS
Q22T72	MDSLNNRQNNSRSYQRNQRNNRNAYGIKPFNRQNNNRNMNRSNNLRLENKSMIQPQLKEDTSYAKIIGPCCFYEINKNTFFSVLMKRVAQKFLSVDQKTNKLINEIMIRAQGKEELKKLRKILFLLSDRLKGVSTIFNKCFTRMMFSEDRNKAPDYKLKRCVEVIFIKNPTDTQKNMKGFRNPKHEGQIIDYEEYKKTYNYKKELDKEIEEKQEDELQIAEAIFVKSFLQNQQQDNTNDVQNIEEQKQDLQKQNQFQNEEEEEDQDEEEEKDESSDEEEEDDNDEDDFMVEEIEETKNYQNIPEKVLFEKVEQKVQSINPHLKDIVKEDLRFSCSYTLTKNVVNQKPEVVQQLEQESDQFMKNVAQKISNIQKTNQPLYELDSSDQKDIVKAALFQHFRQQGCKVQITNKINQDETYANSYQSQLVLTGQTDQLKYIQVDIDDKQYNYSKIISEPATKNEVISRFVKATSNQYGVSKDRITIIDIKKGLKNIINFITSIEGLEIDHQFKTATDQYQKEFPKAQISSVVKSLIDNYQISDQYFDERYNMYWDSDHDELVTYRGSLPRQGQGLVRQRYYFPVGFQGYGLNVQKWLKEDQSWFGQNSDKKVWIVLYHATDEKGFKGISESYIMPGYRNAYGGTKCRLTNKTILGGDGANSYFSDRASGPNSSEGYGGKICLGNKKYILLFQCRVNPNHVRSPVDRETYYTVEKEYAQQSVRPYRILLKEA	Uncharacterized protein	TTHERM_00185400		727		312017	PTHR36649;PTHR36649:SF28;																	XP_001008811.1;	EAR88566;				Q22T72_TETTS
Q22T73	MEEKVKSGISHISKQQTEQKEKKNTFNNFTAQPNKKEEYGISCHIKDGSKQNNLLNYLTNIKKEESDISNHTNQKTKQREQNTFNNLSSYPQKSYDKKEEQGISCHIKDGSKQNNLLNQLTNIKKEESDISNHTNQKTKQREQNTFNNLSSYPQKSYDKKEGQGISCPIKDGSKQNTEQNQQKNHFHEQLPKNQDQKEVSGIPNHSKYGGKQNTEQKGQKNTFNNSMGQPQKTYHKNEDEMEIAESIYKQQFLKNKQQDSSVLLQKVEEKVKSINPHLKGIVKQDLMLSSNYTLTKNVVNQKSEIVNKLEQESQQYMKDANQKILNIQQKKLPLNKLNPQDQKDILKAALFKYFRREGCQVQITSHLKNDQTCANSYQSQLVLTGQTNKLKYLQVGINDKSYTYQKIVSDDVTKKEVISKFLKATSNQYGVSKDRITILDIQQGCQSMVNFIFSIEGLKTDQILKTAIDQYQIEFPSAYISATAKSLIDNYQISDEYFDEEYNMYWGDSYSTQIDYRGSLPRQGQGSVPQRYYFPVGFQGYGINVKKWLEEDQSWFGQDSDKNVWIVLYHATNENGLKGISSSYIKPGQNNAYGGAQCRLTNKTILSGAGANSYFSDRASGPNSSEDYGEQIQLGNKNYIIMFQCRVNPIHVRSPYNMESYYTVEQEYAKQSVRPYRILLKEV	Uncharacterized protein	TTHERM_00185390		683		312017	PTHR36649;PTHR36649:SF28;												COILED 299..326; /evidence="ECO:0000256|SAM:Coils"					XP_001008810.3;	EAR88565;				Q22T73_TETTS
Q22T74	MIIYQFLLNQLTNSKTKKTCQFQYCKISFKLQKIQIYQIVCNCQNYQTNNKQYFQLKEQQVSSTKVMKPVRSSSQKSLANSVNSNRVSECIQVFIRLRPLLRHQEDEEAWDINKKTQQIYSLIDQKSSLVTNNEITENMSLKDRKRLIEAGNNSIFFPFVCSNRKTNFTKRNKNQFQILFRLFIYLQKTFMIQINTSNRLYRQVLSLYYVYPF	Transmembrane protein	TTHERM_00185380		213		312017																		XP_001008809.2;	EAR88564;				Q22T74_TETTS
Q22T75	MDTFNNLTGQSKNIYHKREDEMKIAESIYVQSFLRNQQQGSSDIFQKVEEKVKSINPHLKGIVKEDLMLSSCCTLTKNVVNQKSEIVKKLEQESQYYMDQKILNIQQKNQPLNKLNSQDQKDILKAALFQYFRQEGCQVQITSNINNDQTYANSYQSQLVLTGQTDKLKYLQVGINDQFYTYQKIVSDDVTKKEVISKFLKATSNQYGVSKDRITILDIQQGCQSMVNFIFSIKGLKTDQIFKTAIDQYQIEFPKAQISAMAKSLIDNYQISDEYLDERFNMYWGDSYSTQIDYRGSLPRQGYGSVPQRYYFPVGFQGYGINVQKWLAVDQSWFGQSKDKNVWIVLYHATNENGLKGISSSYIKPGLNNAYGGTQCRLTNKTILSGAGANTYFSDRASGPNSSEGYGGKIQLGNKNYIIMFQCRVNPIHVRSPYNMESYYTVEQEYAKQSVRPYRILLKEV	Kinase domain protein	TTHERM_00185370		461		312017	PTHR36649;PTHR36649:SF28;					phosphorylation [GO:0016310]		kinase activity [GO:0016301]	kinase activity [GO:0016301]; phosphorylation [GO:0016310]	GO:0016301; GO:0016310								XP_001008808.2;	EAR88563;				Q22T75_TETTS
Q22T76	MKPIRSSSQKSLANSVNSNRASECIQVCIRLRPLLRPQEDEEAWDINKKTQQIYSLIDQKSSLVTNNEITENMSLKDRKRLIEAGNNSIFFTFDNMEGPEVRTQTIYNKMGKHIINSVLEGYHGSILCYGQTTSGKTFTMLGQPENPGILPCSIRDMFNLIQKQANEEFNVWVSYMEIYNENINDLLAPQQQNLKIIEDSKWGTIVQGLKMQRVWNFEQAIVLMNYGEEHRKYRETSIHEHSSRSHTVFKIYLESFSKDLNSGYKKTRYSCLNLVDLAGSERLSEIDFNPNTLGETGYINKSLFILANCINKLAEGKKQHIPYRDSKLTRILTQALGGNSFTSIICCVSPAVCNFNQTLSTLRFATRAKIIQNKPIINEIGDDISDNQSVSFNEYKKLEENLGQQLKENQTLSQQNIQLKNEISLLQNKMADMSFELNELMNSITLERKKSEALEQDSKRQKITSGNDLLQQSNQEPASINHQDKLQNSLLKNINNEQTFLENAINLVIPMIKEALQLKTQDISHEMEYFYVESKKIAQLYQKELYTLQNKYSEGIKQIVKQICQEEKQFLPIKSFVETLSTLNSISQQNWENKDFQKKGSQAANEGLDKQVQRKQNASNQEEENDEVLQSGRILIQKIEEKQLFRNIQYSFMDIINQLELKESMNEQQIQIILFSLKNQYDQLQKQYDDEYEKYRNELEFFYRRKISVIKNQQISGYNSISLLQEITQDHESKLTILRHIYEQEKNHLEQAYIATIKQIEDCIHRNSYGSIPYNNQEVYKLSNGNLKEAGYFRNYDESQTENSLQYDSSYASSINQSGMSKAGDNSLHRKDINSQKFLQANKQQQALFKTPKFDQFIINQNNSTRSNEPNRIQNELESQITLQKPQYNGIIYIWGNGKDGRLGIEGEKPFKFPQIIPNIQACQVSLGYHHSACISNQGQILTWGRGNRGQLGHSSFENCLLPTPVNFFSKMSIVSVGCGWQHTLALSNDGRVFSWGFGEDGQLGLGDYQSQNSPQFINSLEGYFVTQINAGHSHSSVITSEGIFMMFGCNIDHRLMNKTNQNQFLPCITELEFLRQEYGSDYNAVKASLGVNHSAVITKNGNLYTSGLGNEGQLGSFISEDTPNSLMIQKNSNEMSEYSKFEEEQQENQDQFDRICYFNKVNFFNKKNKAIQVSCGDSFTLVINEQSQVYSFGKGSYYRLGHLDIQTNQNVYEPKLIESLKNFKITSVSTGCRHAVAITNDGKVYTWGFNFYDQLGLGDSEKDYQQPTKVTKLSGLNVKQSSCGYFHTSVLVV	Kinesin motor catalytic domain protein	TTHERM_00185360		1294	KOG0242;KOG1426;	312017	PTHR47968;PTHR47968:SF36;	PF00225;PF00415;PF13540;		IPR027640;IPR001752;IPR036961;IPR027417;IPR009091;IPR000408;		microtubule-based movement [GO:0007018]		ATP binding [GO:0005524]; microtubule binding [GO:0008017]; microtubule motor activity [GO:0003777]	ATP binding [GO:0005524]; microtubule binding [GO:0008017]; microtubule motor activity [GO:0003777]; microtubule-based movement [GO:0007018]	GO:0003777; GO:0005524; GO:0007018; GO:0008017			COILED 674..705; /evidence="ECO:0000256|SAM:Coils"		DOMAIN 24..371; /note="Kinesin motor"; /evidence="ECO:0000259|PROSITE:PS50067"	TRAFAC class myosin-kinesin ATPase superfamily, Kinesin family		XP_001008807.2;	EAR88562;	SM00129;	3.40.850.10;2.130.10.30;		Q22T76_TETTS
Q22T77	MELEINERNRWKDITNIFERDTQFKGDLFEPSDELLEMYLESAKVLVVGAGGLGCEILKDLALSGVKDIHVIDLDTIDLTNLNRQFLFRMKDVGKFKSQVAADFIMRRVPGCKVTAHIGKIQEKDDEFYRQFQVIIAGLDNVEARRWLNSLVHGLCQFDEDQKVKIETQIRLVDGGTEGFKGQARLIVPYETACYECTLGTLPKQQSYNSCTLASTPRIPEHCIMYAYLHEWDLAFPTRKADKDSMEDMTWIYETAKKRAEQFNIKGVDYNKTIGVVKNIIPAIASTNAIIAASCANEAFKAFLQQSLNIKDYFQYMGNTGVSTLTFPYERNEKCIVCSSLPQTVKISRSTKLQELQDLLKEKPFELTDPSLTADNGSMLIPVVMRNQHAEKLPMSFTQLIAEGHYQEGLIIHVTDKKLFAPAKIQIHFTD	NEDD8-activating enzyme E1 catalytic subunit (EC 6.2.1.64)	TTHERM_00185350		431	KOG2015;	312017	PTHR10953:SF6;PTHR10953;	PF08825;PF00899;		IPR014929;IPR045886;IPR000594;IPR023318;IPR035985;		protein neddylation [GO:0045116]		ATP binding [GO:0005524]; NEDD8 activating enzyme activity [GO:0019781]	ATP binding [GO:0005524]; NEDD8 activating enzyme activity [GO:0019781]; protein neddylation [GO:0045116]	GO:0005524; GO:0019781; GO:0045116					DOMAIN 345..430; /note="E2 binding"; /evidence="ECO:0000259|SMART:SM01181"	Ubiquitin-activating E1 family, UBA3 subfamily		XP_001008806.1;	EAR88561;	SM01181;	3.40.50.720;1.10.10.520;3.10.290.20;		Q22T77_TETTS
Q22T78	MLKKIVLAAIALSALFGLWFCSQQNYVQLKEFTKYYGDCTYQQADFSMIGPEDAVFYDENTLIGCHSNLLKIYIGIPLNEIENGGCYAVTGIASQNLQIQKLELIGYPKELDFYPHGQYIIENTYYVCNHGYEKSDGDRIDVFDVVKSQNNTIYLQFKYFTHLGPRFTGDANDLVVLNNQRFLVTDWYPIAFPLEGPSHLTNLEKIKIQTFQALKIRGSHLWDCQFKINQLAECEIVEGSDGVMVNGVAFDQKETILTSDTIGQKLRSFKIQGDGSLKLHQVIDTRLAADNINFDKVRNQFLVAGTLNSEKDSQVLAKNMTASIELIQNNPGNQSLVTYWAGVDIVKLEEQTNQLITEELFTAEKANVIVAGGLVSHSGDFLFLTSYGDKSISVCKKQN	Transmembrane protein, putative	TTHERM_00185340		399	ENOG502SFGC;	312017	PTHR11799;PTHR11799:SF12;			IPR011042;														XP_001008805.1;	EAR88560;		2.120.10.30;		Q22T78_TETTS
Q22T79	MENLQKQDNCCCILPKTAKLFLCTDNPSKSFLLNINEKEYDFLSLEALYDKANLVFASKNKHFEIDQYSIKSFYAMSPDSQQLLAKSQFNQLPIYFSQKQISFDIDIEFNNELVHLTLPYNISNEKLLGILSEQFHIKLKQLYLLDAKKLIDDNLNKYKKLNLYCTENYIYIDENQYFVDMNLTLKQNGVLFDFNRFPYLFKQNQMVNLNKALIQLEIQNGEKFSSLGIIDVYIEDSLQKIRSDYSLDDIHKLYHELFPEQELIKRLHKAETEEGLTKYFKKEEFLFVKTLSGQTIKLDYDSSDTIDNIKNKIYDIEGIPPDQQRLIFPGKILENGYTLSDYNIQNGSTIHLVLCQRGGVTAKKFVDIQNEKSKKVIEFSAYAPVYRVACDGINIEGYCKNEKCPYYDKLVISKVGYKSIEVIKDEYNEIKCPYYYCQNSIELVTCGFSNCKYKWSGIKIEQGSQKQVVSPLLIAAQDSYTRYNPLNDDLTSNSIQWQELYIFAKPLQQNKIECSICTKYVEKEIQTSIFEICLDQDQHKCHNSCLEQLPNDIKKLCPLCIRIW	Ubiquitin	TTHERM_00185330		564	KOG0003;	312017	PTHR10666;	PF00240;		IPR000626;IPR029071;IPR019956;											DOMAIN 286..359; /note="Ubiquitin-like"; /evidence="ECO:0000259|PROSITE:PS50053"			XP_001008804.1;	EAR88559;	SM00213;			Q22T79_TETTS
Q22T80	MIKKIVITATIISALSGILFYGINNDTGLREFTKYYGECEYQQADFQMIGPEDAVFFDEDTLIGCHTNLLKMYILGIPLDQIEKGGCYAVTGIASQQFNIQQLKLIGYPKELNFFPHGQYIKGNTYYVCNHGYEKSNGDRIEVFEVVKSKNGDISLVFKYFTHLGPRFTGDANDLVVLDNQRFLVTDWFPIAFPLEGPSHLSQAERDQIQMFQEKKIRGSHLWECQFKINQLAECKIVEESNGVMVNGVAFDQKDTILISDTLGQKLRSFKIQKDGSLKFHQVIDTRLAADNINYDQVRNQFLVSGTLNSQNDMQNLIPNVQQVQYNPGNKSIITYWAGVDIVKLDEETNQLITSELFTAEKANVIVAGGLISHSGDFLFLTSYADKSISICKKQN	Transmembrane protein, putative	TTHERM_00185320		396	ENOG502SFGC;	312017	PTHR11799;PTHR11799:SF12;			IPR011042;			membrane [GO:0016020]		membrane [GO:0016020]	GO:0016020	TRANSMEM 5..23; /note="Helical"; /evidence="ECO:0000256|SAM:Phobius"							XP_001008803.1;	EAR88558;		2.120.10.30;		Q22T80_TETTS
Q22T81	MSSYINRGPKDNFNKQDYRKEIEDELKYKSSLSQYQKDIYEKEQYIKELEGHCKDLKTLLSEYKKMGDDKEYQKKQREIEIENLNMRVLQLENKLKLYEDNELAKQRIIDSEVEKEKLKNQEIVDRFNQKFTFFEEQIQILEGQLLEKNRYILELETQNKDLNFFNQLVEEKQTLIESLRRENQVLIRRIREQFRDEAFGKEKFDFEEERKFIQEIIKKKEQQGLFVDGFVSNHRKDSQISESVRQQQNVEQNKRYRNEQIQQLSNYNNVTEEQKLASENRADSIIDRYEANQTQKKLSQQYPQPSEAEKEEIRKHQERLEKLKLKYRQSQ	Uncharacterized protein	TTHERM_00185310		331		312017													COILED 46..121; /evidence="ECO:0000256|SAM:Coils"; COILED 162..196; /evidence="ECO:0000256|SAM:Coils"					XP_001008802.2;	EAR88557;				Q22T81_TETTS
Q22T83	MSQSKIENFVILPPGFEHISQIIYGELEVRIKKLNFLNVLHHEGDVRIRMNFFAEKGASHLLVPQNAKKELLRYFKTSYKYLIGCSIWNFSHYLFDMNILKLSVVDHNDLILGFVDIPFENFLEQNITEHTESLFKNLKGNFAIVSPKNPNQKIGSIELEISNIFDTDISKFVKKAEAKYNQAEFKVIEDCVIQQILQKQSPNNGGAINPQYNPSFEQTQTLSVKPQFQDMFGQRIPASLVQNNENYDPARYSGSSFYQQEAQNQQVQIQNINDQQLSVQNNLKQTQNQQQKQSFQNSQQQYGNHSNQKQQAGNQSNQKQQAQTQHSQQVKNNQTNKIGEKINVNQNNQSNGNINNQTLNKDSTNPNDNAFVLSSQNSLFIQKQNEMQQEQVIKMGEIEKTNKQLANKLDKLVNLGEQIYDQYQEQIQQQRALEQQRIKEEQERNLIENKRLQLQTQKLQLKEKELQEQKLERERQAQKENQQQTFKSQQNVNMQTFQKPKDFKQPFPVNQQIFSKNRLKVQMFEFNCTDSNFLAKISQKNIYVECILPNYFNCKQANSDIMKTVCKNIQETLFKFNSEINQNISILPDQINDLLNQQIEFQIKAFSIPKNTTDIRRDNNDLVTLLATSVLSVKEFLAKSRDFIGLFHLDMKTKFQSAATHDKQQESKQMVIKKQDLKPIEKNNDQIVGSFKVGISMIQDNIQQGTIYSQHHKSVAMKSINPYQTSNQYSNQPFQQPIQIIKQPTVSFQIYLKFSNLLILNNYINELNGKKIYLQFKVYGTLENILTKQIEYKNTYINSFESEFIMPCNKDTIIKMRKVPLVVEVWAKSYEKQQDDLLGLINLNLSKISNSVLNKNNNFNDNWCSSDNNSMMVIVSNENQEFAQIPSKRIIGQVFTQLVFGSVGQITKFKETQAQNVNHQSIPVKDVASFEQKQSINMNSQNAHFNQQLQNTNLNQQIQNMHLSDIPEIQIVDQYLQENIPNQFQDADKQEQANSNKIQQAQAQKTNKQSTNNKNKLSLNQYLPENNMTPSEIIYLETFECLRVNDLKIKNRIREFVNSLRPPQYFIKQFDLFNFLSNLPIKWPSLQNLVYFCKFFDFQNVSYYESELFTKSYSAYLLVEEQIRSSLTSTIQAFVEVLRINRITIIEFEKILNSNSKFGYTTKEELQNTFAQLALAGLDQQLVENILKYLTKEKDQEGGNLINVGQIVDYLKQLETYSKIRNLYQYDEQLFRDQIIQNLKQEIAVNKIQIGIISEEKTQNCLEIDIKLCKDLFQQVGIEMSFWECFTVLKEIQELNGQNTNMNYALKVPVLQFNSYLLSLENAILEQQKLPNNSIKSNDSELRDLNMLLNKSLMKNKQQDNQQKDGLNNQQEEVKKEPEKSEEHLLNYQFKFSVASMTELKIREDQDGKIVYIRYLLPLEDENWIDSGIFELKYKKENYYRLALFGTHKIFIKNTENILNVFKSNDIQIEIRELTNINEIENKSALDDNLIAKTQLTIDSMLDLFEDGSNNYVTRTTILALENSENIPIGNINFKIEFKKEIVQQGTQKYQEIVFAKEQQVQKLLPKQGFLTVNVRVSNIEEQCVVQFKLFKDDTYLNHLFKPIQQNNAIENQQYFISISKEVIKYLEEGSALVRILDENAQILIAEYEFNLINILVNQQIQISESVLNLISQQPIGLDIHLTYEKQQNQKIH	Uncharacterized protein	TTHERM_00185290		1693	ENOG502R304;	312017	PTHR45981;											SUBCELLULAR LOCATION: Membrane {ECO:0000256|ARBA:ARBA00004141}; Multi-pass membrane protein {ECO:0000256|ARBA:ARBA00004141}.						XP_001008800.2;	EAR88555;				Q22T83_TETTS
Q22T84	MTTFKVNLLLVILLFEGVGTGIIFKQQQRSIVNGVQFNHPFMQTMLMFIGEALCYLIYLLQKKYYPKDYELELKVAKERGLNLNPSKWIFAIPTACDFTASTISFFAMSMMPLSIYYMIRGGNIVITAVFSVIFLKRKLFRQHVLGLFLAVCGFATIGITSILLNKSDDIDPSKLLLGIILIICSFFFSSGQSVLEEKLFKMIYLNPNQLVGYEGTTGIFITWVALNIFSYIPCPQSMADDCPNGMMEDVPQFFKTVFTIEGPFQPTLLIMIFLGIIAIAILNGLAFYCVKYASALSRSMISQVSPFVVWMFTIAIGWDKFRVGQFCGYIVVVFGCLIYYEIIVIPFWGFNRNLKANFHNLAHHVTGVEDVKPANQEVAQVTPALDKQDSEQPLNTIAPIISNNAASASSVAAAS	Nucleotide-sugar transporter	TTHERM_00185280		415	KOG3912;	312017	PTHR13146:SF0;PTHR13146;	PF04142;		IPR007271;			Golgi membrane [GO:0000139]	pyrimidine nucleotide-sugar transmembrane transporter activity [GO:0015165]	Golgi membrane [GO:0000139]; pyrimidine nucleotide-sugar transmembrane transporter activity [GO:0015165]	GO:0000139; GO:0015165	TRANSMEM 41..60; /note="Helical"; /evidence="ECO:0000256|SAM:Phobius"; TRANSMEM 88..108; /note="Helical"; /evidence="ECO:0000256|SAM:Phobius"; TRANSMEM 114..135; /note="Helical"; /evidence="ECO:0000256|SAM:Phobius"; TRANSMEM 144..163; /note="Helical"; /evidence="ECO:0000256|SAM:Phobius"; TRANSMEM 175..195; /note="Helical"; /evidence="ECO:0000256|SAM:Phobius"; TRANSMEM 215..232; /note="Helical"; /evidence="ECO:0000256|SAM:Phobius"; TRANSMEM 268..288; /note="Helical"; /evidence="ECO:0000256|SAM:Phobius"; TRANSMEM 300..318; /note="Helical"; /evidence="ECO:0000256|SAM:Phobius"; TRANSMEM 330..350; /note="Helical"; /evidence="ECO:0000256|SAM:Phobius"	SUBCELLULAR LOCATION: Membrane {ECO:0000256|ARBA:ARBA00004141}; Multi-pass membrane protein {ECO:0000256|ARBA:ARBA00004141}.						XP_001008799.2;	EAR88554;		1.10.3730.20;		Q22T84_TETTS
Q22T85	MSIEKQQNIQQTEILLVEISNKKVCQLDKRIIQVSNLIQQQINDNPNEVIHLELLTEDQKEFVQHYLDMHNYDLTDSKVKQHIQSSILSDNFVNALDVQLFENMSVLEISQVLKAAAYLQIDQLIQLCNVALATKIYLPYDETSLQAIKESQNLGELNEEDIIAMKEKYPCAFSNYECTNNTNEYTSINQNQQQQDNL	SKP1 component dimerisation domain-containing protein	TTHERM_00185270		198		312017				IPR011333;														XP_001008798.3;	EAR88553;				Q22T85_TETTS
Q22T86	METNVENNIADEIDEAKYIISKKKEIFRKQIRAKKHNELFHKKRFELLNQDKSSSKEPIDQMMSTENAMPSVLQEIIINQKHLQDYLDKICGDIKSQYLRNEVDSPDLAKNIKILKLYTSKIDEYPHIATCVLDNKIIQTLQQILTVPSLNIKNLQLDTAQIISNLTYSDADNIEKILENNLSLIDILVQVLKDQDNQYSTHAIYCLANMSQEYLDVRDEALKRGVSECIIEKYKQNKANKAFVEQLIWFIAIFSVRPHPYELIRGFIPILDEQLGLQGQSQENIKYITFALKNLSEGDEDKIQQILQMKNIKKLLYLSSKGQDKVPQNIYQIITNLTFGNVDQIMQLINLEVLDHLSYGFEKISKNIKIEVCQSINNLMCSSYQAIEHILNHRYLLSKILAYIQTGNFIYKKELILAFGNFCIHGTSSQINFMRQRGLFSILMDSFQYEDSEITLSTLEGIYRLLELGKEFQRSQQNYDGNQVLLAFENLGLSNSLMSLQKDPNERIYEKCEQIILNFYEYQ	Importin subunit alpha, putative	TTHERM_00185260		523		312017	PTHR23316;			IPR011989;IPR016024;												Importin alpha family		XP_001008797.2;	EAR88552;		1.25.10.10;		Q22T86_TETTS
Q22T87	MEALNKYSVMNQFCSKHNLSYIYLEIEQAQQENPLACSQCCLENREKQYISIQKIIESDSKKPVMNWPKGFTIQAYQFLDSPLQKDKKGELINKIMDFYQQLQQEILLELDQSKKQQIKQLEQYFLDFSEMRNFYYESFRLKQLKELMAYDDKLITQQYQRLLRELNNKNNNNKTIETCLQHLYISIERYRDIDQQIRFEYSNQAKQNIKQIIQGIQILPQMSQNSQQPQQQSQNMRFSQQNQQFQEIQLSLQSQIAQQNQILDQAQQSLIQSSQINQFSSQNNQNLFNNLQTIPFYPNIVAPSEIGVIFSQQIKEQMNQYNSTNLLRFKNEFSEEKLTKVIRESVNISNNQKLNYKSFLNKLQYMTQQVFDFNNLNNEQQLAQQIFFYINKNMHNEINQILLSNNSKLVEMWVPLIQLYQKSLSIYSGIQVINNQQQMNTILYRPALIPQYHFNQLIQVNNQICFTSFQTFVPSYLTAIQYIFHQKQSEENMNVIFKYKPEISQSSELRIIQINQVYITQPIIVYKIIDIKRSTINNKIFYQVQIQKNEY	Uncharacterized protein	TTHERM_00185250		551		312017																		XP_001008796.2;	EAR88551;				Q22T87_TETTS
Q22T88	MEALNKNSVMSQLCNKHNSNYIYLENEQTSQENPLACSQCYLENREKQYIIIQKVINSDNKKPVMNWPKGFTNQAYQFLDSQQKDKKVELKQKIIDFYQQLERQIQSELELSKQQQIKQLDEYFLDFSEMQNFYYEYFRLKQLKELMAYDDKLITQQYQRLLRQLNNQNNNNTTIETCLQYLYRSIEMYKDIDKQIIFEFEKVQQDLKKAVQEIRILPQMSQHFQKPQLLSQNIGLSQYNQQLQEVQYFPQSQISNKIKQNEILKKAQQSQIEQNQINQSSYQNNQRLMNTSKTNKLPIPFYPNIIAPSEIGIIFSQEIKDQMSQNNSINFLRFKNEFFQEKLTKLIIEPIDMSYNQKLNYSYFLNKLQNMSKDVFNIYNSNNEQQLAQQIVIYINKNLHNEINQILLSKNSKLVEKWVPLISLYQKSLCIYSDIQLKNNQQQTNKHLYRPALIPEYHFNQLIQINNNICFTSFQTFVSYSSIAIQYILNQKQSNENINVIFEYKPEINYSSAQRIIQINQEFITQPIIVYKIIDIKKFTLNNKIFYEVQIQKNEH	Uncharacterized protein	TTHERM_00185240		556		312017																		XP_001008795.2;	EAR88550;				Q22T88_TETTS
Q22T89	MAIRRLFVGGNWKCNNTLAQTKDLVNNVLNKLHFDPAKVDVVVAPVFLHVPWVAEHIQKPVQVSVQNTSLTGTGAYTGEISVAHVKDLGLNWAILGHSERRQYYGETNEVVANKVKYAVENGLDVIACVGEHLADREANQTNQVVEGQLEAIRGKLNEAQWEKIVIAYEPVWAIGTGKVATPAQAQEVHEFIRSYLTQKVSQNVSQKTRILYGGSVTEKNAGELIHQKDIDGFLVGGASLKPAFADIVAACNIVKH	Triosephosphate isomerase (EC 5.3.1.1)	TTHERM_00185230		256	KOG1643;	312017	PTHR21139;PTHR21139:SF2;	PF00121;	TIGR00419;	IPR013785;IPR035990;IPR022896;IPR000652;IPR020861;		gluconeogenesis [GO:0006094]; glycolytic process [GO:0006096]		triose-phosphate isomerase activity [GO:0004807]	triose-phosphate isomerase activity [GO:0004807]; gluconeogenesis [GO:0006094]; glycolytic process [GO:0006096]	GO:0004807; GO:0006094; GO:0006096						Triosephosphate isomerase family		XP_001008794.2;	EAR88549;		3.20.20.70;	cd00311;	Q22T89_TETTS
Q22T90	MKQMQKKIILCHFLLVLTSALDCSNINGSWNGFITFEVLNPVEQICNFYSKFTFPTDINVQGSNILISGTVKDKQTQVDELLPCINQYMQGVLKTFFGTCQNNILNLNSYGSPYSGIILGNQIIITGAMAQTGVGLTIILKK	Transmembrane protein, putative	TTHERM_00185220		142		312017																		XP_001008793.2;	EAR88548;				Q22T90_TETTS
Q22T91	MGDKQKQQQQQNEQQTFAHFFGNLEDFNSEIKELKDIKIEQNDPFQRERLQIFLGASSTSNIQKKVYKDKVCAVKEMPLIRYFNIKNLINYNENYKYLFEGSEDQEYQASRCGLRLIKKIYQFRIIKDKIPKPLQCVVTSQDSSKMSLNLMMKRTSNIMQFPLNIAFLIVKRVAEALQLLHSKNLCHGNVCPNNIFVSNYIIEDYQSSSQDNQSVYLHDSGMHYLCKWDAQIEKGIKETSSKIKEEDIHVLNEFQFVQRNHIQFIAPELIAWFNPKEKSNTKKKNEGDQQNNNDQQQEITEQTFEPTEKSDIYQLGLCLLCMCNTRDISSILSLLSLKQELQITLIGNKIEELELKQVKDKNRDKIKQLLKQMLEFNPKIRLSAQAVIERADSIYKSLIKKPMNDDGFQEIHDIEQYEMKGFIENFDEYLEYQRQQTIQKLQDVCKVVPNKQNPRSELIKNALNVIDQHIKSTRNFTISMMKSQCKQINENSEKQQLISQINEFNFVHYQSQYSQHGYFNMIVLEKNKMIRLNLFDYLIFSEEKTEKQQLESFQYTLNTNENQKKQSLTIQSCIFLDSMSFITLDSQLEMNLWNIDLNKPILSNSLSDFDIQTVQLLNLSQNKIIIYDKFSVKVYNILKDQLSKLPKIFIEKNHDYELRFQEYQIKKLIPLNSPDNLFIVLTQKSQFILCNANSKKYECQFSLMNIPKIQNNYYNEENIIPQADLLISENSYQQIIENQTFQNNSSIIYQNPNQSYIQNQQQMQQLIHSNNIKKQNENSNSLFKKFVSFFKKCNQEPAFEQELKKQIIPDVPLVIILEAKYIYYIKLRDLVFKQFDKISNQQNLPSYGKYVCGIFHPMNKSQILFINDSKELIIYDYISDLAIIKLHFAESLLDLQYFSFEKRNYLVIKDFSNLFISKLDLEYPAEAQNFQKIKSGQIRQVIMFPRCLAQQTGTSVKSSYRNQ	Kinase domain protein	TTHERM_00185210		963		312017				IPR011009;IPR000719;		phosphorylation [GO:0016310]		ATP binding [GO:0005524]; protein kinase activity [GO:0004672]	ATP binding [GO:0005524]; protein kinase activity [GO:0004672]; phosphorylation [GO:0016310]	GO:0004672; GO:0005524; GO:0016310					DOMAIN 1..395; /note="Protein kinase"; /evidence="ECO:0000259|PROSITE:PS50011"			XP_001008792.1;	EAR88547;	SM00220;	1.10.510.10;		Q22T91_TETTS
Q22T92	MIELACIFTTSGVILFYKAFSTLRYDLVDDLIKKNLINERFSEQSYLLDNYRVMWTRDQERNLVFMIAYSELLHLQSTDKFIKLLKAIYVEDYYNQIKIENHVIKEIPSFDKGFEQSVMKWQEYLKVERERQKSTMKSFEETKKGQELKKGASGVQKKKPGKVGTEKDEYTPSGNSALNNSVGSVGSYNSIDSADESKTDAKRNSIDSSEQSEIEKARLLLKQKFEKPKKEPTPVEKPVVEQKKQKDKAVGTAGKYSSQLAKQLDQSSNKQEEDINLEKQKYLGGENEKIKGFDDISSDEDEQEVEKRGFFSKIVSNFKQLTGTKILDAQDLQPILDKFKEQLMNKNVGEQIAQQLCDSIKKNLINTQAKALTLLNKTVKESLQDAISKILTPKRNIDIIAEAMRSREKGKPYIITFIGVNGVGKSTNLAKVAYLFKKEGFSVMFAACDNFRAGAVEQIKTHGRCLEIPVFDRGYKDEPADIAFQAIREAQAKKVDVLLIDTAGRMQDNEPLMKQLSTLVVQNNPDLIVFIGEALVGNDGTDQLMKFNKALIDLSPKDRIREIDAIILSKFDTVDDKVGAALSMTYNTGKPILFCGVGQKYTHLKKLNVRTVVHALLD	Signal recognition particle receptor subunit alpha	TTHERM_00185200		618	KOG0781;	312017	PTHR43134;PTHR43134:SF1;	PF04086;PF00448;PF02881;		IPR003593;IPR011012;IPR027417;IPR007222;IPR013822;IPR036225;IPR000897;IPR042101;		SRP-dependent cotranslational protein targeting to membrane [GO:0006614]	signal recognition particle receptor complex [GO:0005785]	ATP hydrolysis activity [GO:0016887]; GTP binding [GO:0005525]; GTPase activity [GO:0003924]; signal recognition particle binding [GO:0005047]	signal recognition particle receptor complex [GO:0005785]; ATP hydrolysis activity [GO:0016887]; GTP binding [GO:0005525]; GTPase activity [GO:0003924]; signal recognition particle binding [GO:0005047]; SRP-dependent cotranslational protein targeting to membrane [GO:0006614]	GO:0003924; GO:0005047; GO:0005525; GO:0005785; GO:0006614; GO:0016887		SUBCELLULAR LOCATION: Endoplasmic reticulum membrane {ECO:0000256|ARBA:ARBA00004397}; Peripheral membrane protein {ECO:0000256|ARBA:ARBA00004397}; Cytoplasmic side {ECO:0000256|ARBA:ARBA00004397}.			DOMAIN 306..387; /note="Signal recognition particle SRP54 helical bundle"; /evidence="ECO:0000259|SMART:SM00963"; DOMAIN 411..551; /note="AAA+ ATPase"; /evidence="ECO:0000259|SMART:SM00382"; DOMAIN 412..618; /note="SRP54-type proteins GTP-binding"; /evidence="ECO:0000259|SMART:SM00962"	GTP-binding SRP family		XP_001008791.1;	EAR88546;	SM00382;SM00962;SM00963;	3.30.450.60;3.40.50.300;1.20.120.140;	cd14826;cd17876;	Q22T92_TETTS
Q22T93	MNFLQKSLGIVLRGCGKQLKQQNQKSLYNKLRFGIFNISKQKDESKKSKERSEILKEQLKLYKEEKKFMIRKPFTKDFYITPEESQKQIKEANEMLDKYLKEYKFEQPFIEENFIQLLSKISQTVNNKNILERKDFQDLLLERAEKSYLFKDFRQFCLFFAFCSVQQIDHPSLWECFNGFVASNYVNFSTNDKVLLLSSVNYINAHEMECFFEIFENELLKDVQVHQIPNFEKMYALLQLYRNANQGSNDFYETIETLIGDNIDEISIEALTKLITHYSNNQNEKHDSRLKMMNIFEKRILKICRFINPQELIAIFYSYIKIGMGSDLLFRSLEERIFLLIEDFNIQQINKILIIASNRSESKKTVFAAVEAFVLKNLEKLNEQTLPLIFFNYCENSIGSDKFYTVVENKLVSMSHNMSPELLAKCTWGFTVAETNKGDLFYKKAEEASLIKLKDFSVKDLSTLVWSFARVQKGSSEFYQKVEKEIQNRFNILKGKDCAQLLWAYTQNHPLTIYSIEFMRGIILRDRKELDCWDLSMILWSYTKFEEYDSYDMFVDLQEQMIELLDEMSPEEFIYCFRSYLEVNCINKDLINKFLEKTQESLNLKNINYDQTYILTWGFSQLPESEITEEVIKIIKQLEERLKLLQMPYIQNEKNNQEKSENQNEDEEEDKFRINDIEFYKENLELEKLKNQENK	Uncharacterized protein	TTHERM_00185190		695	ENOG502R2NF;	312017													COILED 38..72; /evidence="ECO:0000256|SAM:Coils"					XP_001008790.2;	EAR88545;				Q22T93_TETTS
Q22T95	MVSHISISEKNVAASQREVVESGGEENASEGEEFQKDQVNDFVVKNKSEFVQIQRKFSKKELLDQLVQFKEYLDAAIYFKNVIG	Uncharacterized protein	TTHERM_00185170		84		312017																		XP_001008788.2;	EAR88543;				Q22T95_TETTS
Q22T96	MKSLDIFGSQILFRFNRESAHYTRFGSIFTIAIVSIVALRLILIISSVVQRTNPVVIYQERQVDSPKLFTINQNTFQMAFGMQDSNFNQFIDEQVYNITVTNIHKTTKVDPTTGKPTENYITTQVPITRCSLDNFPDQDNLHYYQQIDYTNMYCFPLDFDLSIEGDFNAENFQYIYINIQKCSQNCKPDDYIQNKLGYSFFSMQFSDIIVDPTQKTNPFKHYSRDTFFSTSLQMPKEVYFQMRNNYVQSDYGWITSDIETVNFPSFSYTEQNVYPSSFQDFFFQLVIRFEKQKENLYTRKYQNLNDIISQIGGFTQSLLAIGFIICSRLSQLDLNKEIINEAFNYENVNFEEDKILKMYNLNAQNEMATGVQQNISPPISQDVFFDNMQQSQLKKKIENNSQNQKHQINQLFKQDQPCINQSDNKGNLIKPISIDPNQSYSNNNNNNNNNQSISFNGNKNQSHQQSSLNQAIQCNTNQNLGTKSSSYRNNIKPEIQLHACEEKKGLEGMLSNKQQISVNPQQQDENEKQFLSYLIQYKNQTVKSNSHQEQYNFHLSSDHYKLKQQQLKLEEKEQKLKESVFKRLMQKATSSMTLNTLEYLKFFLWPFGQKIQQKKKVIDYSIDQLYYHLDVLYVIKKLMEVDKLKNILLNHDQLKLFEYIPKPTIRSNYGFCKKAEDIQFEIDDHYQDSRTELQKAQQAYQAYQNIANKENLSALDIKIIQLLDQKLLSLFGSSQNQRDYLIQNSQLLPQNIEVSQSLDPASALKNVKDKIQIQSFSVSNSNSEEDKNEKNQDISHTKLKNQPAPNTKEEHQYIFSPKSENQQMLTIAKDNLILSPRLDTENSMYSDIAGNEAELKQIQIHKFENSNPKGQSQLNQ	Transmembrane protein, putative	TTHERM_00185160		876		312017	PTHR31398;PTHR31398:SF0;						membrane [GO:0016020]		membrane [GO:0016020]	GO:0016020	TRANSMEM 21..43; /note="Helical"; /evidence="ECO:0000256|SAM:Phobius"							XP_001008787.2;	EAR88542;				Q22T96_TETTS
Q22T97	MIETNNNSSPDLKVFHISISEKNATASQREVIESEGQENASEGEEFQNDQVNGFIEQIDLSFQLTANKLQQQK	Uncharacterized protein	TTHERM_00185150		73		312017																		XP_001008786.2;	EAR88541;				Q22T97_TETTS
Q22T98	MKQLDLFGSQILFRFNREPAHYTRFGSIFTIAIVSIVALRLILIISSVVQRTNPVVIYQERQVDSPKLFTINQNTFQMAFGMQDSNFNQFIDEQVYNITVTNVHKTTMVDPTTGKPTDNYITTQVPITRCSLANFPDQDNLHYYQQIDYTNMYCFPLNFDLQIEGDFNAETFQFININIQKCSQNCKPDDYIQNKLGYSFFSMQFSDIIVDPTQKTNPFKHYSRDTFFSTSLQMPKEVDFYMRNNYVQSDYGWITSDIETVNFPSFSYAEQNVYPSSFQDFFFQLVFRFEKQKENLYTRKYQNLNDIISQIGGFTQSLLAIGFIICSRLSQLDLNKEIINEAFNYENVNFEEEKVFKMYKLNGQNEMAACVQQNISPPISQDVSFDNMQQSQLKKKFENNQQNQNQKHQIKQLFKQDQPCINQSDNKGNLIKPISIDPNQSYSNNNNQSISFNGNINQSHQQSFINQTIQCNTNQNLGTKRSSFRNNIKPEIQLHACEEKKGLEDMLSSKQQISVNPQQQDENEKQFLSYLIQNKNSTVKSNGHQEEYNFHLSSDHYKLKQQQQKLEEKEQKLKESVFKRLMQKATSSMTLNTLEYLKFFLWPFGQKIQQKKKVIDYSIDQLYYHLDVLYVIKKLMEVDKLKNILLNPDQLKLFEYIPKPTIRSNYGFCKKAEDIQFEIDDHYQDNRTELQKAQQAYQAYQNIANKENLSALDIKIIQLLDQKLLSLFGFSQNQRDSLIQNIQLIPQNIEVSQSLDPTSVLKNVKDKIQIQSISVSNSNSDDDKNEKIQDISNSKLKNQPAPNTKEEHQYIFSPKSENQQMLTIAKDNHILSPRLDTEKSMYSDIAGNEAELKQSEIHKFENSNPKGQSQLNQ	Transmembrane protein, putative	TTHERM_00185140		873		312017	PTHR31398;PTHR31398:SF0;						membrane [GO:0016020]		membrane [GO:0016020]	GO:0016020	TRANSMEM 21..43; /note="Helical"; /evidence="ECO:0000256|SAM:Phobius"							XP_001008785.1;	EAR88540;				Q22T98_TETTS
Q22T99	MSFLKYDLFSSKFYMNVGGQQIRKGTVFGMLLSILIIGLASAYFIYILYQYFTNGIEPNYREQSFITQQKIDIELNNNLVGFRFEYDVNKSIQQLEAQQNKTYLVFIALFFYYDNDFYQNIPLDIIQCTDENLIGYYCLDYSKIANYTLTLSTIDNIQSQIQVFSYGCLDLDQLKTTIPDNCATQPEIDSIVNGVNAGQRMKFYTSQYNVTSQQIQINYRNSFVYTLATQYILSTFRTQKQITSIKEGFFVQSQTRFTSPIQYELQNQVLDRQYALTQVGEGPFIQISVEMDEIVQQIQVQYSTLPQVLAQVNSTIAALMLLGIIGKQFSQSSLRNDFLMILLKNVFQEKYFEILRNNNFLEIKDLDNRNKIYQKHLSQMQIEENLERQEKDDNQFISIPTNNYKFKQEVQVNNQSEMSNILKLQELNQDEIKQVDTTFTQKKQDFPEIDLSQRYNFSDKKSQTEQFNIQSYENAKIQNENVHQYQDQIQSTNRYFTEKSKLQNITFMTMLSNVPIIKKSNFTGDYSPNRFKCKNLEQKNDTNKHYSMKFVALKDKKISDKIKTIVFGAKLCNKENFLKSQGLNKQSFKIIKSQIDKDLDILELYQDIIFLKKAIMILFTTDQLAAIRLIGCSSSFLDSQLLDFETQKDISHYEKQFAISLSDELQYKYVNKFLKRCQESESIDQLDEKILTSMYKQGLS	AMP-binding enzyme family protein	TTHERM_00185130		700		312017							membrane [GO:0016020]		membrane [GO:0016020]	GO:0016020	TRANSMEM 27..49; /note="Helical"; /evidence="ECO:0000256|SAM:Phobius"							XP_001008784.2;	EAR88539;				Q22T99_TETTS
Q22TA0	MLFGVIGKQFSQSSLRNDFLMILLKNVFQEKYFEILKNNNFLQIKDLDNRNKIYQKHLSQIQIEENLERQEKDDNQFISIPTNNYKFKQEVQVNNQSEMSNILKLQELNQDEIKQADTTFTQKKQDFPEIDLSQRYNFSDKKSQTEQFNNQSYENAKIQNENMHQYQDQIQSTNRYFTEKSKLQNITFMTMLSNVPIIKKSNFTGDYSPNRFKQTQKDISHYEKQFAISLSDELQYKYVNKFLKRCQESESIDQLDEKILTSMYKLGLS	Uncharacterized protein	TTHERM_00182150		269		312017																		XP_001008783.3;	EAR88538;				Q22TA0_TETTS
Q22TA1	MSFLKYDLFSSKFYMNIGGQQIKKGTVFGMLLSILIIGLASTYFIYILYQYFTNGIEPNYREQSFITQDRIDIELNNNLVGFRFEYDVNKSIQQLEAEKNKKYMVFIALFFYFDNDFYQNIPLDIFECTDENLIGFYCLDYSKVSNYTLTLSTIDNIQSQIQVFSYGCLDLDQLKTTIPRQXXXXXXXXXXXXXXXXXXXXXXXXXXXXXXXXXXDSTEKYLDNRNKIYQKQLSQIQIEENLERQEKDDNQFISIPTNNYKFKQEVQVNNQSEMSNTLKLQELNQDEIKQADTTFTQKKQDFPEIDLSQRYNFSDKKSQTEQFNNQSYENAKIQNENMHQYQDQIQSTNRYFTEKSKLQNITFMTMLSNVPIIKKSNFTGDYTPNRFKCKNLEQKNDTNKHYSMKFVALKDKKISAKIKTKVFGTKLCNKENFLKSQGLNKQSFKIINSQIDKDLDILELYQDIIFLKKAIMILFKTDQLAAIRLIGCSSSFLDSQLLDFEIQKDISHYEKQFAISLSDELQYKYVNKFLKRCQESESIDKLDEKILTSMYKLGLS	AMP-binding enzyme family protein	TTHERM_00181150		556		312017							membrane [GO:0016020]		membrane [GO:0016020]	GO:0016020	TRANSMEM 27..49; /note="Helical"; /evidence="ECO:0000256|SAM:Phobius"							XP_001008782.3;	EAR88537;				Q22TA1_TETTS
Q22TA2	MSLLKYDLFSSKFYMNVGGQQIRKGTVFGILLSLLIIGLASAYFIYILYQYFTNGIEPNYREQSFITQQKIDIELNNNLVGFRFEYDVNKSIQQLEAQQNKTYFVFIALFFYTDNDFYQNIPLDIIECTDENLAGFYCLDYSKIANYTLTLSTNDNIQSQIQVFSYGCLDLDQLKTTIPDNCATQPEIDSIVNGLNAGQRMKFYTSQYNVTSQQKQINYRNAFVYTVANQYILSTFRTQKQVTSIKEGFFVQSQTKFSSPIQYELQNQVLDRQYALTQVGEGPFIQISVEMDEIVQQIQVQYSTLPSVLAQVNSTIAALMLIGIIGKQFSQNSLRNDFQMILLKNVFQEKYFEILNINKLLNAQNFEQRNQTYQKNLSQQQIEENLERLEKDDNYSISIPTNSYKFKQEIQIKNQPEFSNALKQYEISQDEIKQTDNSLSIRQPNYLETEQCQKNILVEKIQKAERFFMKKEESDQYQNDTICNNLELLHSTSRSMNEKNKIQNITLLNMLQNSPVVQKNNYSGDFTPNKFKNKNSEQKSDANKHYSLKFVALKDKNMANKIQKIIFKTKFCKKQEFLKSQGLSKQSIKIIESQIDKDLDILELYQDIIFLKKAIMILFTTDQLAAIRLIGCSSSFLDSDIIDFETQKDISHYEKQFAISLSDELQYKYVNKFLKRCQESESIDQLDEKILTSMYKQKVS	AMP-binding enzyme family protein	TTHERM_00181140		700		312017							membrane [GO:0016020]		membrane [GO:0016020]	GO:0016020	TRANSMEM 27..49; /note="Helical"; /evidence="ECO:0000256|SAM:Phobius"							XP_001008781.2;	EAR88536;				Q22TA2_TETTS
Q22TA3	MIKSINSPIINQLYIGDSKFTNQNEGATNKEQFLSSCQAMQNFEILSLYSKCAKSNAIKNIINQFQNFILCSDDQIVVESISELIEQRNLSQIRKEFNTFCKLKKLNQSFLVSVINSKRFSMFFKYFLNYYVLDWAFERVNKELNNHLICIIFFQRCFLDKTLIKEIKTYKKRLD	Transmembrane protein	TTHERM_00181130		175		312017		PF14536;		IPR028008;														XP_001008780.1;	EAR88535;				Q22TA3_TETTS
Q22TA4	MVSGFQTLRQKYPNSKVFITGHSLGAAVSAHAVPVIFQLNNNKPIDIFYNFGSPRVGDQKYASWFNSQNFIQLFGRITNGADPVVHLPPMGYPIQFYHYNHEIFYPSFKSQGTKHVQCYKGEDNSCADGVLIDTSISDHLSYFGWDWTNEANKCE	Lipase family protein	TTHERM_00181120		155	KOG4569;	312017	PTHR45908:SF11;PTHR45908;	PF01764;		IPR029058;IPR002921;		lipid metabolic process [GO:0006629]			lipid metabolic process [GO:0006629]	GO:0006629					DOMAIN 4..90; /note="Fungal lipase-like"; /evidence="ECO:0000259|Pfam:PF01764"			XP_001008779.1;	EAR88534;		3.40.50.1820;	cd00741;	Q22TA4_TETTS
Q22TA5	MLLSQENEQLKEEDEEQLTSIKVINPKQNIIQFESHSYQSIQNQKNQQKREQYQRKQTNKNKTQTIQSPRLSTDLILFNNKNNYEASPVQLVTMQQIFQKFQNNDDKQEIKDRTIQESPYKQPRRLSIKIHFDRASNDDQMSKISKEISEINNSSFQSNSIDYHKEQSSKMKNQFKLQLHSLKQIHQLEKSQIQENQLDQSNSRSRKFSEQSNQTRKSSQSEPKPTKFQVQHNLVQIPILHHDSCTKIQQFFRKYTSQKKLIKQILNKRSSIYTKKSQKYINEEEEQKVIQENQQKISINKNQAELMHSIHFNKAYQQFARIDANIRHIIQARIFQQKIRESQSGLINNKSPFDKFYPPFKFTRLIQGVPVSWKVKHIFKKENFGSTEINNYYLTILFRNTRFSIKVDLDYAGLQLKNIEFKTLWPLYLLAFEKYLSDQNIKIYVTKPQNDIKIKNLPYNLSFLEGLTEKLKSQLTDFDLNCIGNLKDLLEIYLKHFFEFHQKANGQVLEYNKHQIFPQWKLILVKNAQKKLDRFISMSIEGKKSHKEDYRKYKKEYELALTNNERVLQNNLVRFIKENHLLGVFIKRSTGGYYYLLTVKVNFRQSNNISTQIVNGQLMLSDFSFYITGRNLGTYQTILPLEVHASQVAKYFTPNTLVREINKFFLRKRLSHRWTMILIDFFSYHLCLTLPKTDRDGIIHHQTTSKIQKLIFRDIMEIRRRIQQESQKQVLLQNPFNDFFLIEQIKRNTNSSTDQQNEKKEDKYEHISDKNFISIQKQFYKTQLEEAYEKNNYSLFHEDDELDKKYEDGGYYQTHEEILKSPPQEDVIEVQKQGIQEIIVEDHKQIKQGNQIRRQHQYSLIGQGSFLNLQNQLEGFWRLSHLFDNGRSIRQKVFFATMGTYLWVRIQFDMIKGVIVAHVSDYWQGVYYEQIIRNQKVKLNLLNMSTLVLESDYNLSEKIKENLRQIAFQGILQKEKSLLGHKIKIKTVREEDTLKNPVLLKNKESVKNHLLIDSVELKEHYDIDEYISILKHKDFGKIICTIKTYIINKAIDQSAANTYLFRLTIQIYKSKHYSFKIILGFDDIQNLDKILHSNLLKQYNKIYAQKLINLAMNRIQLVPTLQGKIPCFFDIKRKNALRINENNLDQRMFQKQGENQNLGLSCLKFKRNRFAKVNYALANLQQQKTMLEDYVQQSRVIFQGIKKYQGEYCIVTVSKDILLRYWVFNIYVPKTSRVLVSYFNNSDMMDCSEEFLAKQMSQKIIYFFENPQMTPFKNYRDFIKRISLNKNIQQAKKKQKKPQKNINQKNSSSRKIINNEIQNINDNLPAYSSQSSSRSLSPSKRIIQQAKQGILKHFEPKRNSVLDLKFEFQNFNDKFNDLREVFEPGIQKKRSFSSSSSSSANSLSSKSIFSQNLSPIQSSNKISKTNDSKKQIAFNFQKVEMEDIPDYRQNSSRNISPGIKRENHANLNNKHRYSESIDSFQLNKKNANQLSNQMKRNSSNILISQQKIVSDIPVQSLHQIQSRNKLIQKLKTQEQIQIPNNLNELQTNQTSQKYIQDDKVYGNSSSSWQLNQQFASKRISQFQSFQRQAERRKSEFISFQRLRQPPFAQKEQILQTKQMIPDQNQQYLNQKSSNFEFQRKQGKKSLTILQNKNQKEGEQTTRNIDLSPLPSLNLQSKKLLNLREKSISKQSEKIIEENKKLVNQIFNQNEDRRVSLMNNARNSKQNLKSIYANLLKQRAIQQQNETFLNNNQQKQQRAVINRQQKDRNSIIQKRGMQYYIKKHFIKLLVIIHCQQYIDLKRIGDQVKIQRTQKFFDLTKVLDDAFISQKFNVRITNLIKFIEIRLWENLITQSRLEADLQSEHILFCFENSKLPLHELMFHDFVQIEGNSSHDFNTEICINFIDIISNKGLRQAKKRIVNINKKLKNKKQMMENFYFTPLDWISYPMSSYFNMYIQNFNLEEGFIQTDIVNLREILNIYIAEGYYKYQTNYINSKLSYSDIKSLCQFVVHKMKTSNFLNVIKSQVGINNEGFSQKFSIEENIRQKANYMKRMKTQPQNENDNLQGFKSSFVKEQNKQTNNYNDSKNDQQLLVVQKIKILDAFKGIILKSQYIPSQKEFKFVVLETNNKSNTTRYKPYEFFSEKIQFLDQYYKQQKYAEILDKVVIFFQKQMLLYHNTSA	Uncharacterized protein	TTHERM_00181110		2179	ENOG502SW5P;	312017				IPR000048;														XP_001008778.2;	EAR88533;				Q22TA5_TETTS
Q22TA6	MDTIQQSEQGNIQISQEGQSEQKANQDIKKDEEQKSESLESEDLDKFSKEEIIKKYLFIKKENQVLRKQLNHNNDTKAPIPNNSSQNETKKQKKEQKQNNKKESLFEIYQQQHYALKMSYVGINYQGLAYQQETDNTVEEQLFKALEKTTLIKNRDNCNFTRSGRTDKGVSALGQVIGITLRTSIKIGENIDEIENKLDYIKMLNSNLPDDIRILGCSKVDPAFNARFDCQKRIYKYYFFENQMDIQRMKEAANLFLGEHDFRNFCKIDVLQTLNYVRIIYQLDIEEVQANFGTLDPRSKLYVATIQGSAFLWHQIRNMMAILFLVGRKQEEPSIVTELLDIQKNPSKPNYEMAPDYPLVLFDCLYNNVSFNYSSDQIKIYEHYLQIIQKKCIENQLYITTLNYMAQTAQQFNNYNLIQNSLISEEATLRNKKYQHLSKRQCAQSSEDTLKNLKGRKLDKFLIKQEKQINYQQQREAEKNLSQTQDQTSEGNDTQE	tRNA pseudouridine synthase	TTHERM_00181100		496	KOG2554;	312017	PTHR11142;PTHR11142:SF5;	PF01416;	TIGR00071;	IPR020103;IPR001406;IPR020097;IPR020095;IPR041707;IPR020094;		pseudouridine synthesis [GO:0001522]; tRNA processing [GO:0008033]		pseudouridine synthase activity [GO:0009982]; RNA binding [GO:0003723]	pseudouridine synthase activity [GO:0009982]; RNA binding [GO:0003723]; pseudouridine synthesis [GO:0001522]; tRNA processing [GO:0008033]	GO:0001522; GO:0003723; GO:0008033; GO:0009982					DOMAIN 252..367; /note="Pseudouridine synthase I TruA alpha/beta"; /evidence="ECO:0000259|Pfam:PF01416"	TRNA pseudouridine synthase TruA family		XP_001008777.2;	EAR88532;		3.30.70.660;3.30.70.580;	cd02569;	Q22TA6_TETTS
Q22TA7	MGGSRDRSSGRKDKQKKRRKSRSYSSSKSYEEQQNQFQKNPKKKIQQNNLNNNNNGNNMGGSNNMNNNYMNNQQNNSMNNGNNYDDGNGGNQNNQNQSMNQQGHQQGLRQTGMNNFGNQRMMNNGMMMGNLMNQFIKPQPPTHLNFMMPMMGGINMQQMGHFKMPTMMNRFPIAQPMRQFPPFIQKQNLINNNNNMGQQMDQDDSNKKMNKFNEKNQIKQKQIDTEPFVTFKNINLISGIVEIIQNTCFSMEKSNNELAFYVCKKAFLEILKKLKEQNQNRYHDSTEDLLKYLEKQFLEEQKQAIKEFNQQKNLKEKNYLFNNTKFNSGIDNLDYQILKLVHKSKKLKDVFDVIQTESANKVDLSYQNESLARKLLIYTSNQYNEQSHKLYQESIKLFNQNVSY	Uncharacterized protein	TTHERM_00181090		404	ENOG502R31Q;	312017																		XP_001008776.1;	EAR88531;				Q22TA7_TETTS
Q22TB1	MADMLFEGDTKHQDNNNQEIYQNAQNSQECSINQYLQQLELLEIDQILNLFKKCNKSNFIKNILNQFINFLTEQGDEVIIESLTRQKDRDVVQIRKEFQNFIRSKKPNATMLISILKSKRFSVHFHYFLKYYSIDWIRSKRLKDIKNHLLCIHYLIRCQEKPELIECIIRYKKKD	Uncharacterized protein	TTHERM_00181050		175		312017		PF14536;		IPR028008;														XP_001008772.1;	EAR88527;				Q22TB1_TETTS
Q22TB4	MEDAIFSQQKRNEVASLISTSSQISKICDVSQQLEQFSQLGNDKIEEEFKKCNKSNFIKNILNQFINFLINHGDDVIIESLMAAEKDRDIIQIRKEFQNFIRGKKPNATMLVSILKSKRFSPHFHYFLNYYSIDWIKSKQLKDRKNHLLCINYLIRCKNQHELIDRIIKYKKKL	Uncharacterized protein	TTHERM_00181020		174		312017		PF14536;		IPR028008;														XP_001008769.1;	EAR88524;				Q22TB4_TETTS
Q22TB6	MKASSIGKYNLLLLLLIFYKANLFITLFSWSKIGQLFIYIQQQLIRLLGQCILLQFFSLYIFLIIFETRFFQYNTNQKMLIQIQGELYYKPVVLLLYAQKQFKQSRSCQNLQLNINQIKKQLRILHNQKNQINYLTTQFIIQIKNLINKFNFTEMNMIESAYIESCEEETFSSSLSMREPESAMDISQCMSEFSNMNQDQIVLEYSKCNKSNAIKNILYQFQDFIQSSGDQIVIESISEQQGERTIAQVRKEFHNFSKKKKLNQSFLVSVLKSKRFSIHFEYFLKYYTMDWILNGNIKNVKHHLLCIVFLQKCFEDTALIEKIIKYKKRN	Transmembrane protein, putative	TTHERM_00181000		330		312017		PF14536;		IPR028008;			membrane [GO:0016020]		membrane [GO:0016020]	GO:0016020	TRANSMEM 12..31; /note="Helical"; /evidence="ECO:0000256|SAM:Phobius"; TRANSMEM 43..66; /note="Helical"; /evidence="ECO:0000256|SAM:Phobius"							XP_001008767.2;	EAR88522;				Q22TB6_TETTS
Q22TB8	MNNIVLHPYSLNSSVNQNTLREDSPVKIVNHIPSLQNLILKEVKENQQSLPVLSQQAYSQPNNNYAGNSPANYGSQLQVGNKRFGSSYEVVNSMSNPFSTPELDDNIRLTNPQNNNYVGSNNYSQMHRDSLSLNLQQNNLSTIKVKSYTGSYISNTSSSIALQGILKKQYEGAREGQDQRMKLFTFNEDLAHMNQGKLDMEQSPIAPDNISLSEKAPVSSLLNNNVLPGGQQQQLQNSINLQQQQYQQQQQQQFGILTATNRRKESVNQGTYKTATIAYTQYKQRQKRWKEKWMVMSYFISKSIQNFKKILILSKPAYLTKLQLNLINDKSSHYDKVRENKEKRYQGWLYDSQGCCSRRNKKRILILLKKIRGIKNFVLNTLKILEQKINDFDQKLTPFSPLNTFLQFFEFLILIFTLFIGICIPFYICFQDEIVDTPTGDSLKIIIKHVAPYVFIFDILKYLNTGCFIRGQIINDRLQIFQNYMRERFICDSISIIALFIFDSDPIFPNNFTLIFFYFRFYFGLHVIGKIRESFLLKDKTHALINILVIVFFITFFAHVFACLWYYIGMHQGDDLKQSWIQQTQVKNDSLDVKYLDSLYYAFTAISTLNTSISPQTKYEKLFLILITFCTYGILGLILYESQQILENLSLKKKNYLRQLKQITRYMSDHNVSEHYQSLARKYLQYVTNEGLDSRQVSADKSLQGLSLQLKEDIIKDAFMNQLKGIRVFSRYFSQQFLEKLAMKMGEQILGPDEYVINANKLQSPKIYIVKKGLIEFFVNIGTQRTNIKDSLKSFKIFKENDYFGSYEFFSDSYKPHLSARSIGVSVVQFISLTDFLELLHEFPEEREAYSYIKEMVTIYKQLDIIGITCYSCGERDHQTLNCPYLFYDQQRANILKRIDQETHFQVRQYKRKKLKKYNCLKECKKIWHDQDKFIIDNADELQSQSSMKSLEVEDNLQLNNIDLPKMDSQYLDSYFHMRGKTSSIGTFGTLRVREDQPPGNINNIYFDSDLDVHSVNSHLKSNATKTVNEHEWNVNNNSLNSINQLQSNTNAMMLNQPINLNPLIPKTPSLQSAIEEEDQTNFNTRKMLSKLTSSPSRQSMNIPTTKLPDLKYRSKSTHIKPSVGDSFVEEASSLIDIKSLGTAKSPRPNTVVVPAQKSESQPSLMRRNTTKTRNRVQSFNLDTTQYRDNTSPWREGTHRSQRKQYEQSIFSQLQDNKSNNIEEEESSYTDEEDEIQKEMASQKSFSYKDLARSDKQSKPSEKQQGIPYYSENIYTYQYIQNNFSTVHSFRTFFPHNNVENVIEYINKKNRGNKRVRSKKFTKKLSHRSIKKQSSLRSKKLKIDI	Cation channel family protein	TTHERM_00180980		1345	KOG0500;	312017	PTHR45689;PTHR45689:SF5;			IPR018490;IPR014710;IPR001878;			membrane [GO:0016020]	nucleic acid binding [GO:0003676]; zinc ion binding [GO:0008270]	membrane [GO:0016020]; nucleic acid binding [GO:0003676]; zinc ion binding [GO:0008270]	GO:0003676; GO:0008270; GO:0016020	TRANSMEM 405..430; /note="Helical"; /evidence="ECO:0000256|SAM:Phobius"; TRANSMEM 514..531; /note="Helical"; /evidence="ECO:0000256|SAM:Phobius"; TRANSMEM 543..568; /note="Helical"; /evidence="ECO:0000256|SAM:Phobius"; TRANSMEM 622..640; /note="Helical"; /evidence="ECO:0000256|SAM:Phobius"				DOMAIN 870..884; /note="CCHC-type"; /evidence="ECO:0000259|PROSITE:PS50158"			XP_001008765.1;	EAR88520;		1.10.287.70;1.10.287.630;2.60.120.10;		Q22TB8_TETTS
Q22TB9	MKSSIKCRLEEIQLLNINQKQSKKISNYEKQLSGKNKSKKVIKNIYNYQQNQRANKKTCAKLGKQLQTPDINNILRETNQTKTQVETAAEHLLATNKKKHISKSNFHKILSYLIQPFRKLIQQTQSYQNLQNPSIQMIRQRSFVTNNKENNAVISNIESENLDEKDKSQYSYGKIQGVISTASTNASQGLKSIPASNNNYNNNNAKKSIQTQNSILMEEDYCYESTDSQKGQDANGSYGSNGNNSHNSTNGNSNSKGQTYTSSITAQMLLNDVRALAAQNLKTEQNLRDLQKKINLQKNKRFTQYTQDNKENVYMGPGDKKISRNNSQKDQCNLSQNENYQSNPYTNKNNLSMNNNKILNNNNNNNYQKQQQQQAPVLNQITSNYQNHAQKQQISQNIGSEQNFLQGQNQLNLKNNKIPNQKPQIVEQIKQQNIQQIAPIAAEQLKKVQNNKKIDGLNLSDQQGNKRQILKQKIQQEEQQKREGDNQAQESDQQNADYQYKVDKLYREESFTTRLARLIINENYSFDILNHIIQREPQTVPKNCLQNHDISYQLRAKMVDWMIEVMKSYKCSEETYFMAVRIMDSFLEKCKQKKSPLDIHLIGVTCIFIASKYEEIYPLRIQIIEERISHNKLSQEQIKQTEAEILNTLDFKLLGTSPYEIAMQTLTLIGLQDKLSHEEFQYCHRVCLYLCKMILYDYEYFKSIPYSVSAASIMYIVFKIFNQMIQEFSADVIIQTVIQILQVDKNTLIQSSARILNLAKNFDEYFPDLKNLKKFNGFETTGESNSIQDSKRHKERSESSQNDKQGLNLKQNDKQKLEEISSKAMQVEKQQE	Amine-terminal domain cyclin	TTHERM_00180970		832	KOG0654;	312017	PTHR10177;PTHR10177:SF583;	PF00134;		IPR039361;IPR013763;IPR036915;IPR006671;									COILED 273..300; /evidence="ECO:0000256|SAM:Coils"		DOMAIN 560..647; /note="Cyclin-like"; /evidence="ECO:0000259|SMART:SM00385"	Cyclin family		XP_001008764.2;	EAR88519;	SM00385;	1.10.472.10;		Q22TB9_TETTS
Q22TC0	MSQQTQKVTIERRNQVLQSFIQTNTRGPSDFSPHPNAQGVPYDTQVISLVDSIINFVKVTFLSSKQNFAVLVLLTLYFFSNWSITLQNKKGFSIEIVDVLFIVLLVIVVKCWLSGEGLASIFDLISTRTQQVMNLTSQGLNQNGQFQHLFRFVSSMPANARNLESVEQLFERYNKEKFQLSEQTFLDTELANQLTPQAEQKLKVLIQEYQSSFDKEIPFDLEDIDFDSLPADVTTEQAFRTKVLEPHYQALYEYVFNRYGFDFRNQGMQSTSVQAGQFTNTLPTLAADLAGIEKELLLNRSLTIFAYGNNKRQRFSNRIASFVNEDSQNKIEEFKQRVGGSDESSEQVEVVFGQKDRQEVELKKFVNAPSGDKNYDGLEALTLTDKLLERQAEVKQEAKAFKKNFKKTVSQNAQSHQGALNSIIETEENNAESEVSKSEPEEAIKKLDEAINNKIEELAKAQTFFKFEPKAFENYFDNAQEQLMRSESNAQQGSGRKSISEILSAEISAVLEAQSKEDLSLMKYLELVTKYEYFADQYKDQDQVLTRVEESFQNFISNTFNVNSQKKQAKRFKKELTAIKDKLLQEYLLRRLKKQIADMETQSNDLKHQVSKLHEKADLKDRKIGLLEEQVETLQTQLKEISERLGVVEITYEEEKQSLIRDVDAKKKQIEELYNKINNITASTTEKEVKPEPVQPQPISQEEIQLRKTTSYNASISILEKSVRNITEIFYDKFRNTAYFSQQELIDKLKQKFGAGILSQGELNQDQKDFIVKEFEDKFIAAEEHFLSKNFGGENSNDVTDKNKKNQKSILDSLDKNFDLLKQRLSKARDISDIQQLKMSDQDERDASKIVDDLINGALTDPDEVVNRQLIALKKIMLKYKQPATASRGSIDQTLKTKSTSKENTNNPNQRVKQKIESTLQYIQENMQNIKGQMKNYLSEDMRRTLKSKIAEWKKSQEDKLEVMKKWSLQSQNMWFTLIWHDSNDLDLVVKCPCGQKIYYGTKKCEQCGTYLEIDMNAGGNKNDKFPVEHIYLQKPPKVGSNWEVYCKMFHCNNNKESPYTVQIEHEDGRIVSYQGTLDINDNPQSPIYKYSVGPSIDENEKKLISKIRNVIDSQEQFVFF	Transmembrane protein, putative	TTHERM_00180960		1121	ENOG502SBYG;	312017							membrane [GO:0016020]		membrane [GO:0016020]	GO:0016020	TRANSMEM 68..84; /note="Helical"; /evidence="ECO:0000256|SAM:Phobius"		COILED 562..683; /evidence="ECO:0000256|SAM:Coils"					XP_001008763.2;	EAR88518;				Q22TC0_TETTS
Q22TC2	MSSYLKFQVQFHTQLNQTIRIVGNIKELGEWDPIKGLQLFTNAQLYPDWTHDTFIEIPRGTVLEFKCVKYEGERLVKWENFQIDMNRKYKTQYYKAMLFMKEDNIQVIERPFQKYTGNHDYDIIDTTNAKKIQDKFIVFDPLRKADGLSSSSDNSSLDFFRRQSKISDDFNVIDNQMDQQKYENGMAVIDARKMRQKKEFTDDEDDFNSDDIQNNHDNFEDVHLEKIIDTQPKQGEVHQEEHTRKLRGAGLGIKFNQSSLNQIQNNLPMNLENIFLLFNRVKKESNCLKEKYPTIRKIVDLKDINLINQNQLHQVQNQNSQQSNGNDSDSTFKNIKNMRNVKSMPYINTQLQDKAEKTMIVVSYRLPYFVKNKKKKSARMSTDMQISQMYDFTENFDPLIDSIYQSISNVKLNLIWVGICNIYVESESDQEDLREYMLKKYRCYPLFYKEETNQMFSRQFCSKFLYPQTENIMFYEEEKCWKVYKDINKDVANVLKKFTNESISIFAIVIYDFHFFLVPSYFQKQKTHSPGHLQQFDFSDKITIAFFMNRKFPQLQILEMLPQSDIFMHSLFFCDIMSFSTYESCESFLSLSQKMGCAVLHKAGGKIMLQCNGREILIRIEHPGINLKKLQITKDLIQKQVEEMTLILQDQNKHQLIGIDSISRNSGLEYKFRAFEKFLNKEKQNQSKQEYKLKQIVYFSTDSEFQTSQDQQDYLNEVKSLARSINQSQSFYDSAIEIIEGDSLSFEDYYQYLSISEVFLSTVLQETRHFHYMEYLFLKKDGQLILSNCLNQISQFSAVNIINPQDQPKIVSTLSKIFQNLAKNKKTFKEQIKPEQQQVQSQIYINQPSISLKKDKESFATSQQLIYLQDGLKMQEDRKKLAADYSNSDGNNVNNQSSQIIQDKIRINITEKNNTSEQAQREFDYNYLIKFCSSQNWINHFISDIVKRQSVQKNTCIFISTEEKTVALDKQNNNVHKEIISKIYERSSQQYIEINLQNLIYRCKNAKNAVFIFGFSSVFFDHPSNLLSEPKPNPLLFKQVEELSKQPNVQIYIISGKSPELLQKYFGHIKNIILIAYNGFKIQQTGSDLDFFQLTSKYEHTLWKMQVQTKMENFVQKTAGSYIVDSELQTSWHFENVEKEFADAQKNELIKQLVQIVESMPGNEIFEGYDFVQVRPQCLNKGVMTKIAIQNSCLLKNKKIDFLVIVGGRKTTDEEMLKSARDTIYDDNISYFESNSPAILGSISSQLGALYCNHQFENNQELAVLLEMMNGNKQLLKTDQFANINHNQTQANPQKFAHINNHHNGNSPPPLVRMHTMCENNIEILNEKLKVQNLCEEDNEQNNLQQYFDSDSKQSPLFIDNNYFLNQNQIFQKRRIKAQDIKIPFISQSILNKQIV	Trehalose-6-phosphate synthase	TTHERM_00180940		1396		312017	PTHR10788:SF106;PTHR10788;	PF00686;PF00982;PF02358;		IPR013784;IPR002044;IPR001830;IPR036412;IPR023214;IPR013783;IPR003337;		trehalose biosynthetic process [GO:0005992]		catalytic activity [GO:0003824]; starch binding [GO:2001070]	catalytic activity [GO:0003824]; starch binding [GO:2001070]; trehalose biosynthetic process [GO:0005992]	GO:0003824; GO:0005992; GO:2001070					DOMAIN 1..114; /note="CBM20"; /evidence="ECO:0000259|PROSITE:PS51166"	Glycosyltransferase 20 family		XP_001008761.2;	EAR88516;	SM01065;	3.40.50.2000;3.40.50.1000;2.60.40.10;	cd05467;	Q22TC2_TETTS
Q22TC3	MSGEKTKVRLTSLDITALVTELKQKLIGLRVSNIYDINQKTYLFKLARGETKEFLLIENGIRFHTTDIQQEKSKMPSGFTMKFRKYLRSKRLEDIKQIGVERVIILTFGSGESTNHIILEMYSSGNIILTDKDFNIILLMRQHQFTETIKTAIGERYPFEQAANLYLEKFDTSESIIEELIKQKENQEENNEQEEKNEDKKQKNNDKEEEEKDEDEADKKKKNKQKKETKDGKNNQKDQDKQKKDGKKNNAAKATKGYKLREIVFKIVPSLHNPVIDHIISSNGLNPNQKVTVADVAIIKQMADKCKDLILDFQKTVHQGYLIVSDKKEVKHRPNKQEQQQIEGAQNNDEIPTEKAKEEKKEEEKEKYFDFSPLYLTCHEGKKFIENNSFNASVDKYFQVMAQKIQEEQNDVESIAWKKYENIKNDQLNRIQKLKNEQEEYVVKAQLIEMNIDYVDAIINIIKTLKSSGESWDKITKMINEGKKNGDPMAYLIHSLDFENNEISVLLGDPCDDMEEYTVVAIDIAYSAHQNARNYYENKKKNIVKEKKTLDASKLALKQAEKTALKEIENLKLKNNVVNTRKQYWFEKFYWFISSENYLVISGRDMQQNEIIVKKYMRKGDIYMHADFHGAASTIIKNPFKDIPVSQQTIEEAAIATICRSKAWEAKIIASAWWVYDHQVSKRAETGEYLPSGSFMIRGKKNFIYPARMEMGCTLLYKLDDQFVEKHLNDRRRKDKDDNTTTVSGVQIDNQNDFDETNFEIRPNMQLESQQSDQGVSIVNEDPFAQQQQQNKIEQVPILLQKASTSVIDEEVTMIRLNVPPQPKPKNAQQIQKEIQQAKQKNKQQQKDDKSQSKNGNDGKKSKDQKDAKKKDNKKNDSSSESDKEDEKQNNNKPVPRGKKNKIKKMQEKYADQDEEERQLRMHLIGAKQMKDVKIKEDQAFSKKNNTKDKDNKGKNNKDKDSKNQKQQQIEDEEELEIPCGVPKKADDQISKGSIEVEACEDLSLNQIPSKITEQLSAVDLNKDQAEEPSQEKPAEEESVKDAKPSQEKENEDELSNPEDGDNEEDDELAEQKANEQNKIDEDVKDEIIDSELQELSRLATFTYPEETYSSTLLMCAPYNTISILNSKYKIKLVPGTLKKGKAAKSIVHFFQSSKDTNQQEKKCLKNMTEQEIINCIIGNVKLAGAGLQKIKDKEKQAKKQARKTKDAAQEKK	Fibronectin-binding protein A, amine-terminal protein	TTHERM_00180930		1213	KOG2030;	312017	PTHR15239;PTHR15239:SF6;	PF11923;PF05670;PF05833;		IPR021846;IPR008532;			cytoplasm [GO:0005737]		cytoplasm [GO:0005737]	GO:0005737			COILED 417..451; /evidence="ECO:0000256|SAM:Coils"		DOMAIN 588..699; /note="NFACT RNA-binding"; /evidence="ECO:0000259|Pfam:PF05670"; DOMAIN 1092..1183; /note="NFACT protein C-terminal"; /evidence="ECO:0000259|Pfam:PF11923"	NEMF family		XP_001008760.1;	EAR88515;		2.30.310.10;		Q22TC3_TETTS
Q22TC4	MGQNCCSQCNTKVAEQFTLECDEGTDQQQLEAVKAQFKFINTNQIPILLQSQLFKSEFVREINAHQKLNKIAYLQNVKIQSIINDPLGLYLEQQFCFEMNRYQLNVPILSVNLITDWQKMKNIVQQRLQFDRCLLNVMLQEFQGNKFIQPLNDRIFNQFCSIQILQELFVSIDEMLNQSQQNLFPHNQNQNFDKNNKVKQYDQAVANLNIDQLQFSKYANEEFIYIPIINLTFRELSQNAINTQFIDCRNISLTGYSNIEFVLKATQMMQMCISVLKHQQQASPSLNINPSVHKDISNYQIYVLVLHKTQVQIQNMQIIKTRNIEINKYLLCDQQALILKQQIYFQQDQLAFLLSEPVQQQFSSQFLDELLMYKVLNKNTINYVDKYVFNLRKTIFEQLTKIYIQSCKDIQKPQLFEDYLTNSLIYFLKRSQESILQQLNDNISNHQDKNSFSKIVITTKNGNLKPQDIINMSEYADFVFSTCSSIIFDEYFSKFYFQILQDQDNQQIKQTTTTNIFSIIEKIVYSLNKIKQSNKQNNYTIESENFYTEAIQENNKIFSNGQRKETDIQNNNKNNKLSYNGAINQQRDSNFLQNAQNQFKQKLNQLNKSDQYHEPQNFYSPVYQERFVKQNYTPIQETPLTTDQIINSLPISPSNLHEKKEGNFTPKQHFQGQQQQIQHIQQIDNNQNSPLKNKNIFKLNINKKNNFIDSNNYNNINQYLQNRANPDNYKNNASGNNSTINEKINQTANNENNKFIKQNDRKDIIQQQNNHINFRNGNSHIYNSPQKNGINTNQIEKSNDNIILNNPSKKSLDRQNYVNKSNLRYKDDTQRESDVQSLEQNQKVKNVNFNLSNSKVSQNNENNNNNQFQGSLRKLNENNEQESNGGYDSPTFLSSKNINSSFNVFDQQDIQQNIRNSHKKQVNENNVAFQERTSYLHSVNSMHLSKLDLFQKTEIYNKKLDLYLGCIFGSFLGDSMGLFIRYKKQFSIKEIQQSINMEYQPSIILPNPAQLSEISELSLEIGYGLSCKYGVFDQKEIAMNLIEWVNSRPPFNIDNKQFYKVLRQVSNLQDDIKPEELYKQIQQKFLFDQNEDNQVEVLARVCFLAVFTSAVMDEDMIKIIKSLVLMFTHPSDQLLTNACLAICYCIKQIINSNLDRKSIFEKTMKFCLTHIMDSQIIEILQHSTNPIMKVFDHLTIQQQPLQFAVYMAFYFFYHNFGFESSLQNIFSYGGDSCLFGSIVGCLIGAIIGFGNLPQTQLQKMMNFNPENVKFFLRPERYSPKNGYNIAKEILEFYFSKE	ADP-ribosylglycohydrolase	TTHERM_00180920		1297		312017		PF03747;		IPR005502;IPR036705;			membrane [GO:0016020]		membrane [GO:0016020]	GO:0016020	TRANSMEM 1234..1252; /note="Helical"; /evidence="ECO:0000256|SAM:Phobius"							XP_001008759.2;	EAR88514;		1.10.4080.10;		Q22TC4_TETTS
Q22TC6	MIQQKKHFNNLQDFLDFSIQSNSALSTQQSNQVGEADESALGSALANCANFSNLELDFSRNKIGAINISCLGSALVNFTNLQTLVLELRYNQIGEKGTLCLGSTLAQSINLQNLALGLENNQIGNIGTTKLSSALAQCTNLSNLKLYLTKNQIGDEGAQSLGFNLANCSNLSNLALILEFNEICTFCLGTALQNNTNLQSLELVLRKNQIVDEGVSALGFSLVKYTNLSNLTLIVAQNQIGYEGASGLGIALAKCNNLQNLNLYLGFNNIRDEGASGLGSALANCINLLNLNLYLSDNQIGDTGASNLGFSLAKCTNLQNLGLYLDENQVGDEGTSGIGFILENCINISNFELGLGMNIICFQEVSNFGSSLANFTNLSNLTLELYENQIADEGASALGSALARYTNLSNLKLYLYLNQIGAIGALGLGSGLAQCNNLSNLILDLRLNQIGDEGASGLGFSLEKSTKLSNLELCIGENQIGPIGAFSLGSNLAKFTNLSNLKLNLINSQIGGEGASNLCSALAKSTNILKLELLLGQNEINESENLKVQSKCDDFQVNLVTDGINSSTNVVLSSLNSQQCLPNSCNNQFCSGVFELSQECSQIHTNTLIFPHFQVASIVDVGVTNNAIADGIKNLIQLFNEINLNYTNFIMTDYTNFAVNADCNIYSYRLTYFFQVLSIMNTGSDQMKTTIFDFNTHLNSYIYRYQISINTCHPTCLLCNGITLNDCTSCQQVASFSNGSSGSCSCTNSSDYFQNGQCVNSCSTNYVPNGKYCYYNYGCSTPDPSNNGKCQTCASGFYNNDGICQTQNTVPPGYVQQGSNFILKASQNPQQVQNIQYYLKAFTSYTFSDLEVTNKGFSVTPGRPQQPLVTSCKGVNILGGFMVIQYNTVIQFPSITISTQYYQIFFTVYLIDFDTNLSPSQINVVLSDGSQLSSYTVSTNKSTAYYCGLNQMDTIDSFSFVYKIGASPSNQITKNFQIINKSRITYAGSPVAQGYLGIRDITVIGFDCINCTDCIEYICTSCVDYYFLNSSKFCEKCFDPNCIKCSGKNQQDCISCNSVKPYFLQDDHSCTDCKLNGYYSQSNNCLKCIPNCQTCSNGSTCDLCQSGYLIHEQTNKCVICSQQSGYYSSGKYCKQCNVACKECSGPTDLDCTILVYLLQQYTLFLISSAVTFNHL	Transmembrane protein	TTHERM_00179910		1175		312017	PTHR24113:SF12;PTHR24113;	PF13516;		IPR006212;IPR009030;IPR001611;IPR032675;														XP_001008757.4;	EAR88512;	SM00261;SM00368;	3.80.10.10;	cd00064;	Q22TC6_TETTS
Q22TC7	MQATANEDAIPNETLLKIELLGNLIKTYKKNKREKQLKQIELEALISTDLQQQLQSQQNSTFIRVSSSSITKKRLLKNSN	Uncharacterized protein	TTHERM_00177920		80		312017																		XP_001008756.3;	EAR88511;				Q22TC7_TETTS
Q22TC8	MIIGFSCSNDPNCIRCFESGCSACADNYFLNSSKQCEKCFDPNCVSCKGKRQIDCWACGYEKRYLLEEDSSCTDCNLDGYYKKVQFCLKCLPQCKNCKENNYLCTSCESGYFFNEYTCFKCIPNCQNCNNAITCQLCQSGYFLKGYSCIECIPNCQNCNNETTCELCQSGYHIHEQTNQCVICSQQSGYYISGKYCKQCNVACKECSGPTDLDCTISKIPIKIIAQYAAVSNAKVDTYYLIKNNVHRAVNLQVVTIFMILQQTPVHVNKGIIILLEILIKIISIAQTVKAMDTSVILITSASSAAKTVVPVPIFKHAQNVMKEVIYGRMLVHKTVFQIQIFSPILKKEYVSALKDITQSILKVLFRDKV	Zinc finger lsd1 subclass family protein	TTHERM_00176920		369	KOG3525;	312017	PTHR23275;PTHR23275:SF31;			IPR006212;IPR009030;														XP_001008755.3;	EAR88510;	SM00261;			Q22TC8_TETTS
Q22TC9	MIIGYSCKDDPNCIRCFESGCSDCAGNYFLNSSKQCEKCYDPNCVTCYGKRQRDCWICGYEKRYLLLDDYSCTDCNLDGYYKTVQACKKCLPQCKNCEINNYLCTSCESGYFFQGYTCFKCIPNCQNCNNAITCQLCQSGYFLKGYSCIECIPNCQNCNNETTCELCQSGYHIHEQTNQCVICSQQSGYYISGKYCKQCNVACKECSGPTDLDCTICNQFYFQIDKTTKRCQICPNNAYLSSSNQDSNQNYCLVCSCQQCESGHILFNLKQCTQSCESVGSNYIYDSLTNTCTCQQGYNYLVRNPYKNNFDCSNGKGYGYFCDSHNICFQCSQNCSSCTDIQTCIKCNEGSYLWQNACSQNCFPDLNIFPNTQKGICECPEGYNLEYLKSPVQGQMLQEIMVSVLFIFIGITIKEMQNTANEDKRKVIEESRTRNFSSSSIYQKKRLFKNNI	Variant specific surface protein S2, putative	TTHERM_00175920		452	KOG3525;	312017				IPR006212;IPR009030;														XP_001008754.3;	EAR88509;	SM00261;			Q22TC9_TETTS
Q22TD0	MYDLDPFILKSISPQIFGDFKTKQSPGFLQSKQIKITKKKQQGEIQSIKRKIFSPLNQQQQIEKTIAVKDDQMQLQRKQKXXXXXXXXXXXXXXXXXXXXXXXXXXXXXXXXXXMHGLNIGTRTTVLAALEADVMGITEVSIALTV	Uncharacterized protein	TTHERM_00174920		146		312017																		XP_001008753.3;	EAR88508;				Q22TD0_TETTS
Q22TD1	MRKDVNIVMISILQILQINVIDVQILIVKSVMRKDVNIVLFGILQILQINVIDVQILIVQVVMDKEGKVALLVALTCIFQKVMVLVLIANLKDIMLKKWLVINALLAAKIVEVICIVINVNLVIFQKIIFALNAFLTAKIVTMKSLVIYVNLVIIQKKILVINAFLTVKIVMMKSLVIYVNQAILFMSKQANVLFVHNNQDITLLENIVNNVIQLVKNAQDLLIQIVLYVTNFIFKLIQLQNVANLVQIMHIQAPLSKIVKNVVINALYVIMQLQVIVCLLRIKAQIPIKIIAQYAVVSYVKVVTYYLIKNNVHRAVNLQAVTIFIILLQTIVLVNKGICECPEGYSLEKLKSPVQGQSMICQLPLAIQSINVYNYLAQSKDITLPTDFSDNLIVITYNRKLTTEEYSSFQFLIDEGILNLGNQYSINSISMENQNIKVIIISQENRRVKQITISIKGSKINYQIPNTIIVSSSYGKQTNSLASVILNFMFHFEFCLSSTFDIPNQRISTPQSELCFFVRSIISFQLNTSAYSDII	Transmembrane protein, putative	TTHERM_00174910		536	KOG3525;	312017							membrane [GO:0016020]		membrane [GO:0016020]	GO:0016020	TRANSMEM 39..63; /note="Helical"; /evidence="ECO:0000256|SAM:Phobius"; TRANSMEM 69..88; /note="Helical"; /evidence="ECO:0000256|SAM:Phobius"; TRANSMEM 100..122; /note="Helical"; /evidence="ECO:0000256|SAM:Phobius"; TRANSMEM 128..152; /note="Helical"; /evidence="ECO:0000256|SAM:Phobius"; TRANSMEM 159..180; /note="Helical"; /evidence="ECO:0000256|SAM:Phobius"; TRANSMEM 222..238; /note="Helical"; /evidence="ECO:0000256|SAM:Phobius"; TRANSMEM 259..283; /note="Helical"; /evidence="ECO:0000256|SAM:Phobius"; TRANSMEM 289..309; /note="Helical"; /evidence="ECO:0000256|SAM:Phobius"; TRANSMEM 316..335; /note="Helical"; /evidence="ECO:0000256|SAM:Phobius"							XP_001008752.2;	EAR88507;				Q22TD1_TETTS
Q22TD2	MINGIFQQCLPNSCYNQFCSGVYQLSQSFEIDTQFYINIPHFQVATVVDVGVISDVITPGTVKYTIQLADEMKQDFTTFQLTNYTNFAVNADCYLNSYKLTYFFQALIIMNTGSNSMKTLLHDFNTAAPSYLYRQQININACHPTCLQCNGITSNDCTSCQQVANFSNGSSGSCSCTNPSDYFQNGECVNSCSTYYVPNGKYCHYNYGCYNPDPXXXXXXXXXXXXXXXXXXXXXXXXXXXXXXXXXIEYICTSCVDYYFLNSSKFCEKCFDPNCIKCSGKNQQDCTSCNSIKPYFLQDDHSCTDCKLDGYYNQSNNCLKCIPNCQTCQNGSTCDLCQSGYLIHEQTNQCVICSQQSGYYASGKYCKQCNIACKECSGPTDLDCTICNYLYFQIDTTKKRCQTCPNNAYLISSKQNCQKCNYQCSLCDNVALSYSMLTLDQSQNSNQIYCLVCSCQQCESGYILFNQKQCTQSCESIGSNYIYNSSTNTCTCQQGYNYQVRNPYKNNFDCSSSQAYGYFCDSHNICFQCTQNCSSCSDSQTCVKCNEGSYLWQNTCSQNCFPDLNIISNTQKGICECPEGYNLEQLKSTVQGQSMICQLPLAIQSINIYNYLAQMKDITLPTDFSDNLIVITYNRKLTTEEKSSFQFLIEEGILNLGNQYSINSISIEDQNVKIIIISQQNRRVNQFTISIKGSKINYQIPNTIIVSSSYSKQSNSFAQGKQLTQNLQTISQAFSPDQNSAFGKVINLLKQFQVLCNISNFVQVLPLIYLIKEYLPPKVNFASLSGATLVFNQTPQPTQISFESQQYSEISNQQQLKDILKSFGIKPGIYNNFLQVQVVVLVCTIIMIYCLFFRKILKGKQYTTLIIYTAFNFLCSYIQTSLTAIVFSICYCWLSVITQSQNLLIFMVISILV	Variant specific surface protein S2, putative	TTHERM_00173910		913		312017				IPR006212;IPR009030;			membrane [GO:0016020]		membrane [GO:0016020]	GO:0016020	TRANSMEM 833..853; /note="Helical"; /evidence="ECO:0000256|SAM:Phobius"; TRANSMEM 865..887; /note="Helical"; /evidence="ECO:0000256|SAM:Phobius"							XP_001008751.3;	EAR88506;	SM00261;		cd00064;	Q22TD2_TETTS
Q22TD3	MENQNIKVIVISQQNRRVKQFTISIKGSKINYQIPNTIIVSSSYGEQSNSFASGKELTQNLQTISQAFSPDQNSASGKFINLLKQFQILCYISNFVQVLPMIYLIKEYLPPKVNFASLSGATLVFNQTPQPTQISFDSQQYSNLSQFKQLSQFAYLQ	Transmembrane protein	TTHERM_00172910		157		312017																		XP_001008750.3;	EAR88505;				Q22TD3_TETTS
Q22TD4	MTNGTFQLCLPNSCYNQFCGGVYQLSQSYKIDAYFSINIPHFQVATVVDVGVISDVITPGTVKYTIQLADEMKQDFTTFQLTNYTNFAVNADCYLNSYKLTYFFQALIIMNTGSNSMKTLLHDFNTAAPSYLYRQQININACHPTCLQCNGITSNDCTSCQQVANFSNGSSGSCSCTNPSDYFQNGECVNSCSTNYVPNGKYCHYNYGCYNPDPSNNGKXXXXXXXXXXXXXXXXXXXXXXXXXXXXXXXXXXLSETW	Transmembrane protein	TTHERM_00171910		258		312017				IPR006212;IPR009030;														XP_001008749.3;	EAR88504;			cd00064;	Q22TD4_TETTS
Q22TD6	MDDYSQFDVNTDCSIFSYKLTYFFQALSIMNTGSDLMNTLINDYNTPVHSYIYRYQISINTCHPTCLLCNQITLNDCTSCQQVANFPNGSSGSCSCTNPSDYFQNGECVTSCSTNYVPNGKYCYYNYGCQTPDPSNNGKCQTCASGYYNNDGICQTQNTVPPGYIQQGSNFILKASQNPQQVQNIQYYLKAFSSYTFSDLEVTNKGFSVIPGRPQQPLVTSCNDVNILGGFMVSQYNTIIHFPPIRISTQYYQIFFTVYLIDLDIYLPQYYLGVVLSDGSGFSSYSVSANKSTSYYCGLNQMDTIYSFSFVQQIGASPSHIITKNFQIINKINIFYGGSAYLGIRDITVIGFDCKDPNCTDCIEYICTFCVDYYFLNSSKFCEKCFDPNCIKCSGKNQQDCTSCNSIKPYFLQDDHSCTDCKLDGYYSQSNNCLKCIPNCQTCQNGSTCDLCQSGYLIHEQTNQCVICSQQSGYYASGKYCKQCNIACKECSGPADLDCTICNYLYFQIDTTIKRCQTCPNNAYLISSKQNCQKCNYQCSLCDNIALSYSMLTLNQSQNSNQKYCLVCSCQQCESSYILFNQKQCTQSCDTIGSNYIYNSSTNTCICQQGYNYQVRNPYKNNFDCSNGQGYGYYCDSHNICLQCSQNCSSCSDSQTCIKCNEGSYLWQKVCYKNCFPDLNIVPNTQKGICECSEGYNLEQLKSPVQGQSMICQLPLAIQSINVYNYLAQSNDITLPTNFRGNLIVITYNRKLTNEEYSSFQFLIDEGILNLGNQYSINSISMENQNVKVIIISQQNRRVKQFTISIKESKINYQIPNTIIVSSSYGEQSNSFAQGKQLTQNLQTISQTFSPDQNSASGKVINLLKQFQILCSISNFVQVLPMIYLIKEYLPLKVNFASLSGATLVFNQTPQPTQISFDSQQYSLNSCLNLHICNDLLLVFQENSERKKPGDYLVLKAPNIYGDIDFRMKGSKSYIAISFFKKYFVVFQEIMISVLFIFIGITIKEMQATANEDVIASETLLKIEIFGKISNQSKKNQKYQLIQIYNNSLNHSKIQITLELVH	Variant specific surface protein S2, putative	TTHERM_00171890		1062		312017				IPR006212;IPR009030;			membrane [GO:0016020]		membrane [GO:0016020]	GO:0016020	TRANSMEM 983..1003; /note="Helical"; /evidence="ECO:0000256|SAM:Phobius"							XP_001008747.2;	EAR88502;	SM00261;			Q22TD6_TETTS
Q22TD7	MFRKQLVNLLPILSRNKQIIKCFKGYKPIQLTEHRNLFNKNRFAIFNLFKSTQKSPIDTYKEEVTKIFKMIEQEQNEEKQQQYIFHLSNVLYQARVQELDEEQEEEQQQEKSVVVDELKNYIEDLVENSHKLSENNQYIIKFILFEASFQMDKEDQPSEYLDLFTSQDFIENAFEKLNSQYQVYFVLQFPRYLKILKRDQDAIRICEKFLNDILVEDDIPSFSLQKIYTILINLYKEQNLHTKAFQLIEKVIYIIHQDKYEEDCGMVEFNDVNNPLVELIQLIQYCYEYQQYEQAKILLEAILKLIDQSQTEVFETLSYEVNLLKNLDKHYKILLQINASTKDLQEEIESSIQEKFIKSLEKFLYFQDQYNLTKTVKKKSQIINQLIDSNLHKFSSDSKHTILKIVHKYDYFTN	Tetratricopeptide repeat protein	TTHERM_00171880		414		312017													COILED 57..135; /evidence="ECO:0000256|SAM:Coils"					XP_001008746.1;	EAR88501;				Q22TD7_TETTS
Q22TD8	MNDQNSRSHNSNKVYDQAPNANKFEQFDIEDANIAQKSTIPHLKTDQGASVYNATINICKSGFGTTILFMPYVFMKCGSILSIILMTFTGALCYYAWMQLIKVIQKIEEQENYRRSVTLKQAVETILGERMVQVVEFFTVFFNFGTILSYMVFIQKSMDDILKYKLILCIIMAAIFIPVSLYRNIQKLGIFSQFGLTTFFVAVLIIIIKSLYILFSGNTSSNDPNFQYNLFSFNEIPLFFGVYVFAYDINGVVTEVYASMEERNKFDIILYRYVIVMCLTGLITGAIGYAAFKDTTSDLIFNNLVDMGSIQQILKIFYAISLLGSILLYGFPILQRIDTFMERRYFTNQNVQRTGVRLLFFLLIFILATQLPKLTDLFNLLGCVFSIGLGFVFPIMLSEKISEGDKDHRRKVINYTVLFIGLFGGLSGVVSTLIEIF	Transmembrane amino acid transporter protein	TTHERM_00171870		437	KOG1304;	312017	PTHR22950;PTHR22950:SF666;	PF01490;		IPR013057;			membrane [GO:0016020]		membrane [GO:0016020]	GO:0016020	TRANSMEM 73..97; /note="Helical"; /evidence="ECO:0000256|SAM:Phobius"; TRANSMEM 134..155; /note="Helical"; /evidence="ECO:0000256|SAM:Phobius"; TRANSMEM 161..182; /note="Helical"; /evidence="ECO:0000256|SAM:Phobius"; TRANSMEM 194..216; /note="Helical"; /evidence="ECO:0000256|SAM:Phobius"; TRANSMEM 236..258; /note="Helical"; /evidence="ECO:0000256|SAM:Phobius"; TRANSMEM 270..292; /note="Helical"; /evidence="ECO:0000256|SAM:Phobius"; TRANSMEM 312..334; /note="Helical"; /evidence="ECO:0000256|SAM:Phobius"; TRANSMEM 355..371; /note="Helical"; /evidence="ECO:0000256|SAM:Phobius"; TRANSMEM 377..397; /note="Helical"; /evidence="ECO:0000256|SAM:Phobius"; TRANSMEM 412..434; /note="Helical"; /evidence="ECO:0000256|SAM:Phobius"				DOMAIN 48..432; /note="Amino acid transporter transmembrane"; /evidence="ECO:0000259|Pfam:PF01490"			XP_001008745.2;	EAR88500;				Q22TD8_TETTS
Q22TD9	MQNTLKQIKGISPHNNIIVTQQPTQQQPQPWPNSLVLGQQQELSTNQGNNNIVLNNNLPSNNNNNLVNNNNQMQIEEPAAASILDTSKLQGMVLGEQYQLIEKLGSGAFGVIYKTKDLKEDGVFYGCKVERADAKHPQIIYEARLYNYLHNNPNKPAIGIPKCYHFDKQGNYNFMIMDLLGSSLEQLFCQCQRQFHLKTVLMLADQMIQRVEYLHNRNFLHRDIKPDNFLMGLGKREGRVYMIDFGLAKRYIRDSEHIQYRDGKNLTGTARYASTNTHKGIEQSRRDDLESLAYVFLYFLKGQLPWQNIRAKDKKEKYEKIKNKKESTSVDELCFGLPSEFAWFLSYAKSLQFTDKPDYAKCRNVFKELMLKNGFEYDQMWDWKIKDQKNIAIIKNSPTLNSANVISNNNNAAAIAVAGNLNPNIAVNVNSNGNGNNLLLLNKKVHQQQQQQQSNTVNNNQNAIQNGRNQISPQQLIQQQPEYPSQPQNANQILMNSSQNQILMNSSQNQILMNSSQNQTQILNPSLNPSSLQHQQQQPNSLNLINQQQTIQRVKYYQNNNNTGLNISQDNINNPINAASNFQRTSHFQQSPQPQQIQQNQINQHSPQQYHQYSQQKYNLVNEMNYKQENLPNPSYLQNNIAIATQQQLSNSQYLNQQKQIYMNSSGNNNIINSSNNGTNNNGVSNQNNLQQQNQYYFDNNPSLLNYLNNAQYLQQQQQQQQQQQQQQQQQQQQQQQQQSQHQVQVPNQEHFIYANSKQPVQSNANANIQSSQNGIQNILNSSNQIILTDAQQQQLIYQQQQYLESQNQRGGVNIKMKNTAQLPINQQTTSALAKQGNSIINNNYYNNYLLQQMQQQQQQQQQQQQQQQQGNLGKSGYFGSPNININSAPNNIISNPAQNMNSNSLNNSNISNSNQQFIYNNQPQPVSSIQANNAMQNYFNTPNFSQQQIVMNQNTNPNNFVANIVNNRNISRENNNLNNSNNINVNYQNYSKLQ	non-specific serine/threonine protein kinase (EC 2.7.11.1)	TTHERM_00171860		995	KOG1164;	312017	PTHR11909:SF496;PTHR11909;	PF00069;		IPR011009;IPR000719;IPR008271;		phosphorylation [GO:0016310]		ATP binding [GO:0005524]; protein serine/threonine kinase activity [GO:0004674]	ATP binding [GO:0005524]; protein serine/threonine kinase activity [GO:0004674]; phosphorylation [GO:0016310]	GO:0004674; GO:0005524; GO:0016310			COILED 710..739; /evidence="ECO:0000256|SAM:Coils"		DOMAIN 98..370; /note="Protein kinase"; /evidence="ECO:0000259|PROSITE:PS50011"			XP_001008744.2;	EAR88499;	SM00220;	1.10.510.10;	cd14016;	Q22TD9_TETTS
Q22TE0	MKIFKKFMNSPHVQILHFQELSFKLGINQKKKKQLIQFTKDIIYNLKIKEEMNKKLLIFIATVLIVGLVYAADDEKKKVECPVIGIDLGTTYSCVGVYKKGQVEIIPNELGHRITPSVVAFTDEERLVGESAKNQAVNNPTRTLYDVKRLIGRKYTDKTVQYDKKFLPYEIIEKNGKPYIKVDNVRGETKVYAAEEISAMVLVKMKEIAETFLGTTVKNAVVTVPAYFNDAQRQSTKDAGAIAGLDVQRILNEPTAAAIAYGLDKKQGEKNILVFDLGGGTFDVSILTIDEGVFEVIATSGDTHLGGADFDQRVMDYFIKLTKKKHNRDISGDKRAIQKLKREVENAKRKLSSTMTAQIEIEDLVEGLDFNEELTRAKFEELNADLFKKTIGPVQTALEDSGFKKTDIHEIVLVGGSTRIPKIRKLVQDFFGKEPNTGINPDEAVAYGAAVQGGIICGETFSEPIVMIDATPLSLGIETVGGVMSTIIPRNSVSPTKKTQTFTTYQDNQETVTIQIFEGERPMTKDNHLLGKFDLTGIPAAPRGQPQIEVTFEVDVNGILQVSAVEKSAGVKNQVTITNDSSRLSKEEIEKMLDDAKKFEAQDKVAKERIDAKNSLDSYVHSMRNTVEDEAKLANKINEDDKKTIKDALKETQDWLSANPEADKEEYEERKTKLEGICNPIISKAHQQAGGSSHADEDVNVDL	Heat shock-binding protein 70, ER luminal protein	TTHERM_00171850		703	KOG0100;	312017	PTHR19375:SF144;PTHR19375;	PF00012;		IPR043129;IPR042050;IPR018181;IPR029048;IPR029047;IPR013126;			endoplasmic reticulum [GO:0005783]; membrane [GO:0016020]	ATP binding [GO:0005524]; ATP-dependent protein folding chaperone [GO:0140662]	endoplasmic reticulum [GO:0005783]; membrane [GO:0016020]; ATP binding [GO:0005524]; ATP-dependent protein folding chaperone [GO:0140662]	GO:0005524; GO:0005783; GO:0016020; GO:0140662	TRANSMEM 56..72; /note="Helical"; /evidence="ECO:0000256|SAM:Phobius"		COILED 323..357; /evidence="ECO:0000256|SAM:Coils"			Heat shock protein 70 family		XP_001008743.2;	EAR88498;		1.20.1270.10;3.30.420.40;	cd10241;	Q22TE0_TETTS
Q22TE2	MNNSKINFFPDISNTDSEQETPHSPIIGRRTSQIKLILQDSTNLNNGNQPDQQGPQEKLTLYEAFSKIRRESVVVKAFQNSPKNSQNSQDSNQIQTCKVTYNNPADIPTIPLADLLMQKKLVANLHYNTSKFECAFDKIKIEECNYIKDTVFYQEQMTAAKNVLESLKLRDQYQFIRTHSIDGLQNYVEIDEDGNPYIDWKKHEVQLLPPATDTTLICQEGIIKYAKDGKVPVEYQKIPSIVDYVDDIFFILEMINNKVNKTICQERISLLKQKFQMHQTLNNAKELIDQKNIWGRDFYNTAKVDNHIHHSAAMNAQQLLKFILNKIDTEGDVTVILDPVTKEPLTLNQLFQKFELTKQKITLDSLSVKADRTIYMRFDNFNNKYNPLGQPIFREVFMKTDNYLEGRYLAELTREMIQKLEHDKYVFTEWRLSIYGKNRLEWKKLAHWVQSNKLQSRQNRWMIQIPRLYSVYKNAGLVDNFQNMLDNIFMPLFEVTLNPEADPELYRFLISLAGFDTVDDESSLEHFFVDDLKTTPSQFTQSTNPHYAYWVYYIYANISSLNLLRKERGLNTFKFRPHCGEAGDIDHLICAFLLSDSINHGILLEQNPVLLYLYYLKQIGLAMSPLSNNKLFLKYAKSPFFDFFKIGINVTLSTDDPLILHTTNDPLLEEYAISAQIWDLSSVDIAELARNSIKQSGFEKFLKYHWAGEYDKYQAESNRILFSNLPQSRYMYRLETLRNEYLFLHQLKHENNI	Adenosine/AMP deaminase	TTHERM_00171830		753	KOG1096;	312017	PTHR11359;PTHR11359:SF0;	PF19326;		IPR006329;IPR032466;		IMP salvage [GO:0032264]		AMP deaminase activity [GO:0003876]	AMP deaminase activity [GO:0003876]; IMP salvage [GO:0032264]	GO:0003876; GO:0032264						Metallo-dependent hydrolases superfamily, Adenosine and AMP deaminases family		XP_001008741.3;	EAR88496;		4.10.800.20;3.20.20.140;		Q22TE2_TETTS
Q22TE3	MNIGTNLGIPTSQQSLLQTSNNVSSPILSSQQFPFMFQSVQSLGQIPFNLNLNLPLPQIPQMSSIDQINNNSSLVSQSELQQLQQQHQQNLFRSQNNFTGSTISQNEIPSIQLQKSYSQTPMYTNEHQQQLQQQQQYNCAQNQIKSLSQLMPDEEKQQQILMGQINENSNSNIMSKNFNKNCNTSGIVTPNRVVQQLKENLPTLLYMQQVIDQQIAYHKYYIQQANLQQQQQANIQIEPFLPSFGQNIPNFNPFNQSSSSQASSQSQISVNTNLNQLEISPANQKSSINNISNVNQIQVKQQQKDQNQFNLLQESPNPQLSLNEQLSMNPSIQEKLLKRQKVAEELTELMHFLIDNMTVLSTDKIFERKKDIKYLNEKESQIYDQIVNKYQYSKKTKEEMIKFILRKCFKFLKSDMKQFDLSQQREMDKAFFDKYFDPTDFSTDDQFMPFNKVLSLRLHCILPAHFPQERD	Uncharacterized protein	TTHERM_00171820		471	ENOG502STCW;	312017																		XP_001008740.1;	EAR88495;				Q22TE3_TETTS
Q22TE4	MQIILDKFEEISAKENEKKVKKFVNYILDLMDKNKLDKMKSFKRLPWLQIWLKETHQIAQSLLNYEEQNSSQISQDSSHSNLKKKQKKEEDDQNAISKFSNNANQKSEVIKIETDEGVQQSYQSNSDKNFKSPISQPITQIIMTNNQYPLNPLNLSSSVMISSRQGLSDDTSLQETH	Kinase domain protein	TTHERM_00171810		177		312017																		XP_001008739.2;	EAR88494;				Q22TE4_TETTS
Q22TE5	MGSSSSVAQHKSAQQLAKSTPQKNQEEVKMSEENQFNQHNKKNQSLLHSNTHKKKSILVSNKDADSQQNQDEISIKQRIKNKHLKDSLSDLDESEHSKQDFSSRTDNKACNNSNIFANPKKNGLTHQNTLQSPSQVYNQKDNQQKQIQPAQQQEKRLFGDFYVSPIKIDNNQRAPTYLANFNIDELNTATPKEDQQKKKKQNVINIEEKKSPGIEFESKNIVEIKDRNQNFFTKGNVVLSVNHYSNYNTQKTQDQEEFQTELLKQIVELGIQPTEYILDNAIKQEYEDKKNLISDFEVHGSKNQKTNNGQKVQIIIYPGFHEIFQNKSNQKKTAQLI	Uncharacterized protein	TTHERM_00171800		337		312017																		XP_001008738.1;	EAR88493;				Q22TE5_TETTS
Q22TE6	MEQRFKYNGRGQKPSSNQSNQGYNNNNNNSNNNNNGSQIQFKDREREEEEHYYQAQNKRRQQKVYQEYETKQVNQDNGNNHQAQKNNQKNQQRDQNKNNNSNNDNRNQNNGQRQNGKQNDFYPRNQFRQVNDDYDDDEDDDSSFNNSRNSKKKNTNRNNNQNRQQKQYDSSDDDYSDGRRRNKREKKIDPNGHNPNANVDQQYDRSKIEHYFNSKDIKFSKDKRFNIYHQRDDEYFHNSKNRNGQNKFEGSSSNSNHHNNQKNNEEFDIDSIVDQVDFQVNLDDIFKETNMEEYEWNNLYQLFKLSEKKNSLFFTMQSENQVIFDKQEMETEIFKLFQQLARVLILSDLETASEKKIDQRLWDIYKKKIEYSKKFKLVSTNIQDQLHIFDSKIQFLRGLLKDVIEKYKSELCSEIKQKNQKRRIIANLCCYFGELIELKEKVSRTQTAPNIKNMHFAAGQYMKAISIYPFCGKFFLVLATLSYMSDDQFSAIYWCIRALCSQQSYPCKENLQEFLEINRQKCYQFMQEHNSYGKIDKRDTFKLFILHFLSFVNIVLTKIGIENMQIHAPMFEYLQQHLQLLQQQIQSQQEVSLKDQTTLLTYVIMMVVFSLSKFQEYIKLKEGQVLDVKILENDNLASNCLKYTYGILNMILELYVNYDVPYFTDLVIPIICYFISYQAVSDYLFTKFSHFQTLFNKILQKTKQRFAEFEKHKPKSYYETLCDNYLCDTEIQMIGYTPFNHYFENNKDKFKILEDDSLQYPLKLFIILDKLPKIESFKILEEDEQVDSNKQDQEDFFFLKTTPQKESSAQQDSKQLIIIDGMNVAIRYGQSTFCAKGLQIVVDFWLNHQAEVLVFLPDFCFSADQIEKKRQKFQKEKIPEKFKTLPDEVETLIKLRDQGYATGIPNQSYDDSYMIDYARKKNAFIMTNDRYNDHIQNYKNDPKQMEIVKQWIRNNCMSFTFVKDELQPDPDFIQKRTKISLEKPYQ	Est1 DNA/RNA-binding domain protein	TTHERM_00171790		986	KOG3777;	312017	PTHR15696;PTHR15696:SF0;	PF10373;PF11977;		IPR018834;IPR045153;IPR021869;IPR011990;											DOMAIN 459..742; /note="DNA/RNA-binding"; /evidence="ECO:0000259|Pfam:PF10373"; DOMAIN 814..983; /note="RNase NYN"; /evidence="ECO:0000259|Pfam:PF11977"			XP_001008737.2;	EAR88492;		3.40.50.11980;1.25.40.10;		Q22TE6_TETTS
Q22TE7	MADYQENQKSFKAPLTQVDKFKKKNEINTGLGGIKMENSSKDCLQVSNQLELTLIEQKKENKRLLDEIENRKDRFQKREQEYRKIIDDLKNEIKNKAVPENAESKKLEEAKDYHKMIMDNIDNIQLKTSKIILDQEKDILRFFNNKITEIKKQFEEERIKKGKKDQDYVEKELKLTSKLEWIKNIAQKIDNENHNLMKKYMDLKAQYQTQENDREMLLKELIMKKKKNAILKSQLEQYEQLFKEATKDIDDEENEDMRKTSSSQKFKSLLNDKSNGNHFQSRQNMEKTGQSFNMSNLYKQGTGYYSKEEQIYRSEKTLKTLQNTMRKEQRRARELKLMYLKEIESKSELEVIIKKNVDKIKQEYQSKNPSSKQLLSTLQSKLKNDQKESFTKEMREILIEQLLNDDKVLTLVYDKTFYPDLKNIQIDENNDEYQETEQV	Uncharacterized protein	TTHERM_00171780		439	ENOG502QTD7;	312017	PTHR40515;PTHR40515:SF1;												COILED 47..92; /evidence="ECO:0000256|SAM:Coils"; COILED 186..255; /evidence="ECO:0000256|SAM:Coils"; COILED 311..338; /evidence="ECO:0000256|SAM:Coils"					XP_001008736.2;	EAR88491;				Q22TE7_TETTS
Q22TE9	MDANNKGKKQNQTNSKPEVIKLKVGDDQQFQKIGICLLEKVKNEQSEKQLEEVQVNLYYDQKLGYAKLIDAQKQQQDRQNLVYQNIILQHANTCPHFQFSRLDQQFQLSQQTTGVAVCGIIIDKNNYVLLTKRNPEMRTYPRCWVFPGGQVDLGESFLNTVFREIKEEVGLNILLPQSQQEENFDFEEEFEQQSPKNQQNTIEEKEGGIEEEQENMFKRQTRLQKKIQDQKKKVETNQQMKKEDFLTKSAVHLMEDPKPLFLYESVFPTDIKINYPQRSSLVIFYALKIKESFKDIQLSQQRKEIDYSAWIPLELLNKLIEENAISDSEFLQQQIETGISINHNYFPIGHNCFVGKYPNQLGEGIGEAHIKAIRMLNLKYNKSTKVIKIK	Nucleoside diphosphate-linked moiety X motif 17 (EC 3.6.1.22)	TTHERM_00171760		390	ENOG502RFD7;	312017	PTHR42904:SF1;PTHR42904;	PF00293;		IPR015797;IPR020084;IPR000086;				hydrolase activity [GO:0016787]	hydrolase activity [GO:0016787]	GO:0016787					DOMAIN 112..333; /note="Nudix hydrolase"; /evidence="ECO:0000259|PROSITE:PS51462"	Nudix hydrolase family, NudC subfamily		XP_001008734.1;	EAR88489;		3.90.79.10;	cd02883;	Q22TE9_TETTS
Q22TF0	MNSQLNQRKDSDEEGTNLDILELRNNKIPKVLMVFMYILGFISIILISISFGCMLFNPVNEQEYLNNIKLQESIQLWANTEMAEEFKSYKFELVVKSFSKERKLEKIPFQTADKRFNLTVSPGYFEKQFKNNEYLFGVFDFEYFNVPLGDSAQYCLQIKYYDKVKKVIYHKSSYSSLQKEPQCSLMSSNKYDKVDATGIKISPWKQIKTECSECVCTQGIKQIIDGQQFCFQYEVLTQVCIVVQITPKKQVEYLRGCYKNNVYQVFRAAQVQENLSFEDLTLEIREVQDPYITALSLSQNDIPIKFENANFPSIIRLLFEIGFGILVFTIMLNLAYKANRSPSANRRRTRITSIIYLKDQ	Transmembrane protein, putative	TTHERM_00171750		360	ENOG502T23B;	312017							membrane [GO:0016020]		membrane [GO:0016020]	GO:0016020	TRANSMEM 34..57; /note="Helical"; /evidence="ECO:0000256|SAM:Phobius"; TRANSMEM 314..336; /note="Helical"; /evidence="ECO:0000256|SAM:Phobius"							XP_001008733.1;	EAR88488;				Q22TF0_TETTS
Q22TF1	MMRRPSDLILSPNMFCYLFAVKSIQANEKQKSEQNKADFSLFSLKADIYLICKRISVPQAMDLLPDDLILLARILVSS	Transmembrane protein	TTHERM_00171740		78		312017																		XP_001008732.1;	EAR88487;				Q22TF1_TETTS
Q22TF2	MFLGSLIISLDYSYSFYDEDILDKCDSHLNPTLFHLDLILCISSCFFDIYEVIGVSFTISLIKAIIVLRNHTYLNKDALRWCLIFFAIRINIVFCYLIYVINESNQDILFFAIIVLIPLSYKIGNEVFQNYYEYINQQITSQNAQNGQQQEISLFKFILNDPNKKVDIFCRLLFEGIKERIHFPSQIENSTFIFAKQIIELEKQADSQGTQEQDDYDNKLNNKRGINKILDKQKLKFSEKEILNDSFNVQAMKNILSLYEEHLKQKKITNCLNELHFSYLTFLATLSMNSCLSYIQILNVKSNQKLRMGLKDQQKMQLIMKQAEIQSQINQSRMKKEEEFQLYLILEFEDEMNKLQQQYFQCLRQYKAAVEKLSMSFVEINEILLILKEYRDGRNKLEASIIHQLQMNSQSQSLKNLCMNFDFYMLHKSSLLQFYENQNRQQIQQLKRKDYYSKHSCFIYVSLLDRSLGAIQKANRAFVKAFGFQNKQQILGKLVQSILPDAFLKRSSEAALSQIITEEFLSLYNQTLDMPLFVAKNSLGYSIPLQLKIQSQMIDSNDFGITIWAKPIKDDNMYIMLDYKDHSQIKVASRHFYQEFIYENFNLQQAKSIRMESLIPILNDLIKISQVEKGRKFETLLIQPQDKMEAKRRPDLKDPNFLNYLKFAQVYVISVQFQIFSSKLSSFVNMIIENYEPLNYMRDKVQYIQMYQSQIKELSGISLHFDPDYEQDDVLSDTRVKQFKVKEYFSGTEKKTETQFSNTQNESTSAIQNLQNSTNLNQQNILKNIQNEVDKQLSLQMQEENLKNCEKQFPSPPKKEMQQSYQVKEDSSYIINLYSFNNLEKRHDDIHQGSNFNITEQTIQGVQIANQLNARVQKESNENSPSEIQNVQSEGLQNNQENEEDNKIKKMFQGCESKDFNQNSAFHDILNSKEINLELNSKDSTQNIYYELEKKQRQLQNLNTKDSSFNQLLLSTKTGFQFTAFQSKRLKPANNENDKLDKEKEKQKDYSVDKESKFPITHDESQKKQNKDMQSVSSSNKSVQTQYLFQMIHTKKQMNYLKIINGIGIISVLATLSLTFSGFFTFYTNLIQQRENFKYINWIYIINIEMSYALSETYIKMLNNQGFLETPASQNQAFNQQLQTQIQSRIKLSKDNMVTLYNNTNMDIEVFKIVKQQQILQKIYNGKSSYDEYNLSLLYSMLLQVAGIYYFATDQDPSGIFLQQNEQNYPNLNSQVQSVITQLSSQYQTQFASILNQSLIQLYVVILVTFFFLSSIVPSYTFAKLRQQKILELFATFDPKSLKEILSQLTIQLSYYNGFEKNQTMGSRSNYSTNLNQTHLSKQMQTQINIEKKLNISRTSPLQYSLKYLIIGLITIFCLILIYPIINYVIVRQFIDNSTVINDFNNVVCQSYFTIVNSLRARQGLAMAYLIPSSHSMPISTYQGLFDDITQQINQLPNLINESIGKVQSTKMYNYQIFQDYLINVYTGNACNTMQNYTQYQNGDFLYNQCISVGKGSLQQGLLNGIIYYINVYKDYLSFVYSYNSDMFQQSFNNYNSNVPTYKQFQLKIELSKAHEYILNFFQDQNIQLYNYYEQISIILFLFQVSFVSLIFSISWFYYIKSVNSLIFSTKEFLDIFPQQTLLQNTYIMSFLRKNE	Transmembrane protein, putative	TTHERM_00171730		1652		312017	PTHR31600;PTHR31600:SF2;						membrane [GO:0016020]		membrane [GO:0016020]	GO:0016020	TRANSMEM 39..66; /note="Helical"; /evidence="ECO:0000256|SAM:Phobius"; TRANSMEM 78..102; /note="Helical"; /evidence="ECO:0000256|SAM:Phobius"; TRANSMEM 108..124; /note="Helical"; /evidence="ECO:0000256|SAM:Phobius"; TRANSMEM 1059..1083; /note="Helical"; /evidence="ECO:0000256|SAM:Phobius"; TRANSMEM 1256..1279; /note="Helical"; /evidence="ECO:0000256|SAM:Phobius"; TRANSMEM 1364..1386; /note="Helical"; /evidence="ECO:0000256|SAM:Phobius"; TRANSMEM 1592..1615; /note="Helical"; /evidence="ECO:0000256|SAM:Phobius"							XP_001008731.2;	EAR88486;				Q22TF2_TETTS
Q22TF3	MNKKFIISLLLVTLLLSVEAAKVTQEKTKQVETEQNEQEQSQKSKNKEEKTKKEKVQTKQVESESEKTVKEPQQEKASKQEKEQKAPKEPKAPKEEKTQKQEKAPKEVKEPEQKEEAQKTATETVQNKEQKVEKQEKAPKQEKQPKEEKVKTPKEEKAPKEEKAPKEEKAPKEEKAPKEEKAPKEEKAPKEEKAPKEEKVKAPKEEKVKTPKEEKPPKEEKVRVPKIEAPRNFTQEVIGKVAKHAFWNGVLDTQYLASYKLAGYKKVNCQQNEFSKIQAPVSAAKNLCQINQYNATLENQWQVWNSNSTTESGRFRFSNNGTLCEQEYNWNLSEVNGTAVETGSFVFSNSTDTIKITCKVSGSNNETSQWESLANYSILLTGDKRGEVYEKNSTSKTVLSLNSTENTSFSEYVEDTIFLTQAQPQNGQTFLTRASKGDNKINRGHNTRTVLNNGNSTVEERKWNKSKVILDFVENYSEGQRFGSEHSKVKSETHSITASGVVIQDSGLTSERSRQYYKQTFGPNANNIDYNDVGHDRKWKNNSVRPEKNVDIPGNFISIMFEQLIKEFVLIKNSQLECQRYLCCSCLIELKQLQKQENRSLNKQKILIIVITSFKFDLIDQQYKFIQNNVSIIYKQINKSIYLSYQYCLFKLIFQKLKPQKFRSLQLSTSLNSHFIFQTRFKYYFQFNTFQIINYWYFLLVVQQIFLISKLIGRIFYEVMLFRKIIITFSTQY	Transmembrane protein, putative	TTHERM_00171720		733	ENOG502QQGX;	312017							membrane [GO:0016020]		membrane [GO:0016020]	GO:0016020	TRANSMEM 695..717; /note="Helical"; /evidence="ECO:0000256|SAM:Phobius"							XP_001008730.2;	EAR88485;				Q22TF3_TETTS
Q22TF4	MKALFFFLAILQLIFAGSGQFVTCSSSSSNNCVSACPTAPTGCIWQGSPLNNCFITDCSLCQSSANTSDQYCQSCSVSSGKYSNAAQTACVNPQYSCTNRGSQLWTDSDCNQCYNSSYFANGSGTQCIQSSASCTNRGTQVWTSQDCLSCFNKQAVVNNTCYSKVIYISLAFMISMLL	Cell surface immobilization antigen	TTHERM_00171710		178		312017		PF06873;		IPR009670;														XP_001008729.1;	EAR88484;				Q22TF4_TETTS
Q22TF5	MNSLQNVKVNFHSQFHTEKYFVHTLEDINFNENLHKIQVEITIKKLQNHNIQQCVVCKDNLISFLRKQKTNIFAIQFNVFDFYLVRMLLEDNQIADTFRQLHLKELTIKCVRIELNLLKQIFDLAIHTFSSIDTISIEIAFSKFDKEQISLLSAIRYLSNLKSFSLKLKQIDWPLSQLIELFEKDIGSILLNISKIQISLNKINFSKEKSDIFKVFQLNKLDNLQEFSLSLDYITGNILFPSDFLKNALNLKSFCMQISYGQFIHEIIQTLKNVSCIDQLQQFSLKLLECEIPAKLAVDLAYSLKSLKNLESLDLKFVPQKITMKTQILKPLFSEYEQIMSNLVLQNRNLQNLCLNLESESTKTMLDAVGFYENIQFTDFFNNKSYPNLKEIKYIDCSYSGVNRYNATSLIDYNMFQHQKNQNLLEFLYRNKQIILLQISETLVNSQYIKEFSNCVCKMKNLKTLEIEFREISSDAIFSANDYQNLFSQMNSLEFVKLKVTDLRKYQNLFANKNIKQLTLKQYSQFIKLENFILQFKVQKLINSQKAIIGKLDKDQNYRSEEFTKIIVLEEGGNDYFQLLDCIVIDNSNRIQYFNDKKHAFYNFILFYKFLYHQIQYSPQQTLYDLYEQ	Transmembrane protein	TTHERM_00171700		629		312017																		XP_001008728.1;	EAR88483;				Q22TF5_TETTS
Q22TF6	MTRMKQDQTSQFLAQIQKNLRKQSLCNYAIKFIKVQIQTETTQFNNSSRDIQQCAYKGTTTQPNSRICPISDLMLSDKELVEGYENISNFKLDNMNTFIKREYPNQSPLVSLKIRKQNSKATQDSFIRPKNMNFKMDVFYPLDNDNENKRSADSEDLQKYLQTNIDSDYILNVRVSEDYKCGNYERNLNQLIPSQNIQEPEKKKLVQLCLQSYLSLIKYPKFNYSSRDIQKCTYKGTTIQSYQGICPISDLILSDKELVEGYEKISNFKLDNMNMFIKREDPNQSPLVNMEIRNQNSKDTQNYFFRPTDMNFKQDRIECQQT	Leishmanolysin family protein	TTHERM_00171690		322		312017																		XP_001008727.2;	EAR88482;				Q22TF6_TETTS
Q22TF7	MGLNQLIPSSNFEKTEKIKLVSRVIYQCTYKITTTQFNSGIGPISDLMLSDKELVEDYEKIYKFQLHNMNIFIKREDLNQSPQVSMKIGKQKSIGTKDNFIRPKYEFQGFRRVPIDYRRKYRDNQNKRSVIFLKADSEDLKKYLQTNIDSDYILNVRVSEDYNCGNYEIKLNQLIPSQNIQEPEKKKLVQLCLKSYKRLIRNPELNYSSRNIQKCTYKGNTIQSYYGICPISDLILSDKELVEGYEKISNFKLDNMNMFIKREDPNQSLLVKMEIRNQNSKDTQNYFLRPTDMNFKLDVLCTLEYNQECTKQPFETNLTLYLENRVPIDLRCKYNPKYDNWCET	Uncharacterized protein	TTHERM_00171680		344		312017																		XP_001008726.2;	EAR88481;				Q22TF7_TETTS
Q22TF8	MLQLITNIIAFNTYHNYTNYLLEDLNRNIDSNYILNVRVSEEYHCGKYERLNYLIPSQNMEKPEKIKLVQLCYEISEKILDNTQLNKISTGIQKCTYKGTTTQSYQGICPISDLMLSDKELVEGYEKISNFKLDNMNMFIKREDPNQSPLVSMKIKNQNSKDTNDYFLRPTDMNFKLDVLCTLEYIIECIQQPLETNLTLYLENRVPVDQRCKYNPKNDLPAQYFIFTYFSFKCFFIQISCYMEDLKQNKPIIKIYKFGLILLCFFRIIDLCGIYQLLFFGIVNKFGGEDCFLQDETSQIFLEEDYFFMLKVKILLAIQFIYFTFYFINLIWMQTDKKDCILSKDDLSEVEFVVELEEQK	Transmembrane protein, putative	TTHERM_00171670		360		312017							membrane [GO:0016020]		membrane [GO:0016020]	GO:0016020	TRANSMEM 224..243; /note="Helical"; /evidence="ECO:0000256|SAM:Phobius"; TRANSMEM 255..278; /note="Helical"; /evidence="ECO:0000256|SAM:Phobius"; TRANSMEM 306..328; /note="Helical"; /evidence="ECO:0000256|SAM:Phobius"							XP_001008725.2;	EAR88480;				Q22TF8_TETTS
Q22TG0	MRKLLALFALILLISSASAQIADCQGLSFVSCQLSLGCKWSYSEFVCYQPMNCEVLTKDECDVLPAPVCYWDELVSKCLNVSILQ	Transmembrane protein	TTHERM_00171650		85		312017																		XP_001008723.1;	EAR88478;				Q22TG0_TETTS
Q22TG1	MQSKKYGCFLNIQKIILLFSTLIFSVNSEISRRNDKFQCLVRLDQYQYSLYLLDKQGGLNAKLNDVNINIMFCNSLNKNLTCDNDHNIYNEYASIKTSQNCEYLYVSKYEKINEQNAEKGIQIYLEGKSGTKVLVKLNCDLRSDLKNVEIVSKNQDSYEISATTLNACPSIDISYPWGYFEDNSELFSAIFMILGMALLFELKETDFIMKVTLSILLGLIITTIIYQQNYVGNSWMSSIEIFRFSLGIGLCTCAFIFAFKDLSFFINGAFIGYLINLALFNLIYGNRDKYFFTFYQLELWIITIFGILNIVFQEQMTITGYKFFSAVALQLSVDLMGTQYEYMNLFKGGKELKNDDNKYLYIINTCFIFLIGVILQKLLKK	Transmembrane protein, putative	TTHERM_00171640		381	ENOG502R2RJ;	312017		PF13886;		IPR025256;			membrane [GO:0016020]		membrane [GO:0016020]	GO:0016020	TRANSMEM 186..202; /note="Helical"; /evidence="ECO:0000256|SAM:Phobius"; TRANSMEM 207..226; /note="Helical"; /evidence="ECO:0000256|SAM:Phobius"; TRANSMEM 241..259; /note="Helical"; /evidence="ECO:0000256|SAM:Phobius"; TRANSMEM 264..284; /note="Helical"; /evidence="ECO:0000256|SAM:Phobius"; TRANSMEM 290..311; /note="Helical"; /evidence="ECO:0000256|SAM:Phobius"; TRANSMEM 360..379; /note="Helical"; /evidence="ECO:0000256|SAM:Phobius"	SUBCELLULAR LOCATION: Membrane {ECO:0000256|ARBA:ARBA00004141}; Multi-pass membrane protein {ECO:0000256|ARBA:ARBA00004141}.			DOMAIN 188..376; /note="DUF4203"; /evidence="ECO:0000259|Pfam:PF13886"			XP_001008722.3;	EAR88477;				Q22TG1_TETTS
Q22TG2	MQQMIQQFNNIQIDHNSKANKQIKQMGQCQQKMKYVYINFNLVFDYNSLLFCALRSYLLPKGFNIQNSTRNLYELKLPSDAYQAIPKDSINDQCSEADFLALLKENFKAIKPIVGAIDTIQYLNDNGYEVVIYTNLPKEYFQNITESHQKWFAQNKFNHYDELKQVWEESNFIVDGDRELLQHFSELNKHLEIKKTLIYIKNQQFHNKDKKFEVEGCHNYIKWEDIKWQELIKEHALKEEISFPAPEYFLKLKEAPSSKVMLGFTENVKLPQKVVCESKVIHGHGKAAKELGIPTANLEVTKEIEQKINHLLTGVYAGTALLNGSQYQALFFLGSSQYFEDSKKQLECYVYHDFEKDFYESNIKVEITHFTRPEADFKEFDHLIKVIHCDHAQGKLIQE	riboflavin kinase (EC 2.7.1.26)	TTHERM_00171630		399		312017	PTHR22749:SF6;PTHR22749;	PF01687;		IPR036412;IPR023214;IPR023468;IPR015865;IPR023465;		FMN biosynthetic process [GO:0009398]; phosphorylation [GO:0016310]; riboflavin biosynthetic process [GO:0009231]		ATP binding [GO:0005524]; riboflavin kinase activity [GO:0008531]	ATP binding [GO:0005524]; riboflavin kinase activity [GO:0008531]; FMN biosynthetic process [GO:0009398]; phosphorylation [GO:0016310]; riboflavin biosynthetic process [GO:0009231]	GO:0005524; GO:0008531; GO:0009231; GO:0009398; GO:0016310					DOMAIN 269..399; /note="Riboflavin kinase"; /evidence="ECO:0000259|SMART:SM00904"			XP_001008721.3;	EAR88476;	SM00904;	3.40.50.1000;2.40.30.30;		Q22TG2_TETTS
Q22TG3	MLIEKYKKGILYLIVLQILNLFICFKFKSKVKQNLLINTKIKLFIKLRKMGCKNSKQQKNHKEINYTETKNEGKQEDYCQSHQELIKISNIKSFSSLTDCSNPDQITLLDLKPTQNNQGNLIIQALQNFTNLNSLILDFRQQDFIYLIQCNLYKSRQRVYLNSIFIKQIQKEQLNKNKIPLQIIKHYFLERLFNFTLDQQEFKDLFQALKNVACIQKLDLNLWMSKINNSLLTELAFSLQAQSNILFLSLNLIENDKIKQEEMEILYQGIADCKNLTFLKLVTPVSANTNKSLSDLGNLILNHLIKLKELYLTLKCCQDVQNLIKLLSKTKSITFIYFNLWNLNNIKEFDTYKYQLCKSRRLSNIKILL	Transmembrane protein	TTHERM_00171620		369		312017																		XP_001008720.2;	EAR88475;				Q22TG3_TETTS
Q22TG4	MFKSCKQLSQLTFMFNNNKAYDEFLFNFAKQLSSCKNLDYLNVQFNNNYSQGSYLTDLGKSLESCLEIKTILLQIKNNYLGNQCISDFCKSLKKCQNLMNLQLDFSRNNEISDQFLTDLGNQIQDYNNLTILDLDLSCNTIDTQGVMDFSVGLRECKNISRLSLNFYDNYIQDDGATNLCQNLPKNLKDLSLKLGGNQITQQGAIILSEALANYKMLESFNLFINKNLILSDGLAILARSIAQMKLLKYLTLNLTGSEISIDGLTKLGQELINCKNLKYFFLYVNNDLTLALQNLVQDLSLIKNLTNLTISISGDVRNQKYPIIFKFMKRCIRLVMIKIGFYFN	Kinase domain protein	TTHERM_00171610		344		312017	PTHR24113;	PF13516;		IPR001611;IPR032675;		phosphorylation [GO:0016310]		kinase activity [GO:0016301]	kinase activity [GO:0016301]; phosphorylation [GO:0016310]	GO:0016301; GO:0016310								XP_001008719.2;	EAR88474;	SM00368;	3.80.10.10;		Q22TG4_TETTS
Q22TG6	MKVLLRXXXXXXXXXXXXXXXXXXXXXXXXXXXXXXXXXXGEDYQRKYRLKFSNIQQFPSASDNQMAPNQVI	Uncharacterized protein	TTHERM_00170600		72		312017																		XP_001008717.3;	EAR88472;				Q22TG6_TETTS
Q22TG7	MKKVEVRDLFQVTFNLVGKCQEQVDYEHYLNLCKLLIKYFQKLKENDQQQQSFINKSTYNYLNQKEFYDQKFSQKDDIKIDEFLIKYSKEDELKSLEEIITKLEDQNSQLTLNKSLYFSDQILDQYQIRKVSDSTQDSEYDQNIHFNQVQDSYQQELLNQYLAPQIQSSSKEQNQNLSIILENLNDIIDCFNTIERKNLKQPNQQLEKNYSSKCKINNPSNKFKQNSISDDQIQFNNQEQLNDNINNQIDKFFQDKLKIKCGNCNLQIADQLLENLKEINCILLQQLGNGGQSIVFRGVYKKGYSNNYEEFAIRIQDIDKESNSDENFNEFEVFNFVKNSIQIINCVFQKVFEIGDLNILVQILDLCETDLQKEIIRNNGIEFDDLCSKILDLLDMIIELKICRITHSDIKPANILINSEKRCILTDFGVSILSTNQSKKSRGHTQYYAAPEQIQGQDVDHSTDIFNLGKTFDLLTKYFKYTSNEVINNNQKECIEKLQNIINSEMLQEDQNKRSDSLVLLKKFYDIIKQYSDSAIESYAKNIKQIVKQRRFETTKNIFDLQESKLVQLLLALQIYLEKKYTQSNLMNSDLLQIIDFIIQEFDLTSQLELKSQFTKFFVFLHSIFICQIFKSIEKGQSYDAIYQYYSCFQSICKSLYDIGICLLSEGHYSQAVNYFQISYEMSEKILPELDNDQVNIANTVNKIGDCYFKLGKFDKCLQYYSQSYEIRTSFPNKEREDIYLSLSSLGQYYNQIGDQVKAQNYLNESLEIQKKLLERETHPETAQSVFHTASCLFQLGKYEQALERYLQCLEMRLQVFFNDHSEVATSLCQIGVCLYRITKVKEAEKYLIKSLEMRQRLFKGDHTDIAQSLMQLGSYFMLLANLQKGHEYHLLSLEMKKRLYGDLNHPDVAESMQYLATCKRTLGNLQQSLALDYFSLYKRQSIYRGNHIEKANSLHAVGSNLMFQGKIKLAIKYFRMSIKMKESIQSNQNNLSLSLNNLGLCYSYLGKYQKSLVLSQKALKILQKEYKEHPAIVMFLLDIARSYFYLRNFKQAIYYSNTSLKMLDQLIKFYHKGYLPQSVKPEKALILLNLSSYHYADKDITQGNQYLKEAMRLYEQVFEYDQFSPQQIQALKIQSCYSGLKNSGQYNSNNVYLLDKISLVLIRLNLQNQKKKQK	Tetratricopeptide repeat protein	TTHERM_00170590		1175	KOG0581;KOG1840;	312017	PTHR19959:SF118;PTHR19959;	PF00069;PF13424;		IPR011009;IPR000719;IPR008271;IPR011990;IPR019734;				ATP binding [GO:0005524]; protein kinase activity [GO:0004672]	ATP binding [GO:0005524]; protein kinase activity [GO:0004672]	GO:0004672; GO:0005524			COILED 86..113; /evidence="ECO:0000256|SAM:Coils"		DOMAIN 281..528; /note="Protein kinase"; /evidence="ECO:0000259|PROSITE:PS50011"			XP_001008716.2;	EAR88471;	SM00220;SM00028;	1.25.40.10;1.10.510.10;		Q22TG7_TETTS
Q22TG8	MKKVEVKDLFQSTFNLVGQCQEQVNYECYLNQCKLLIKQFEKLKENDQQQQFLNKSTFNYLNQKQFYDQEFSQKDDKTIHQFLIKYSKEDDLKTLEETITKLEDQNYQLNLNKSYSFSDQILDQYQIRKASDSTQDSEQDQNIRFNQEQDAYQQDLLDGYLAPQSQSSSKESNQNHSIILESINDIIDCFNTIERKNLKQGNKQLEKNSSKNSINSHSNKLKQNCLSDDQRQFNNQEQPQDNISNIIDQFFQDKLKQFYECVNNGNCGDYVNCSYCFYSSLQIADQLIENLKEINCTLQQKLGNGGESIVFRGIYKKENSNNYEEYAIRIQDIDKENNSDQDFNEIEVFNFVKNSTKIINCVFQKVFQIGDLNILVQILDLCETDLQKEIVNGIEFDDLCSKILELLDVIIELKIYRITHSDIKPANILINSEKKCIITDFGISILSTNQSQKSRGHTLYYAAPEQEQKQYIDHSTDIFNLGKTFEVLINKIKYSSDEIIHNNQKECIKKLQNIINSEMLEKDQNKRSESLVLLKKFYDIIKQYSDSAIESYAKNIKQIVKQRRFETTKNIFELQESKLVQLLLALQINLEKKYSQFNLMNSDLLQTIDFIIQEFDLTSQLELKSQFTKFFVFLHSIFICQIFKSIEKGQSYDAIYQYFSCFQSICKSLYDIGICLLSEGHYSQAVNYFQISYEIYGKILPESNRDQVNIANTVNKIGDCYFKLGQFDKCLQYYNQSHEIRTSFSNKESEDIYLSLSSLGQYYNQIGDQQKAQNYLNESLEIQKKLLERETHPETAQSVFHTASCLFQLGKYEQALERYLQCLEMRLQVFFNDHSEVATSLCQIGVCLFRLTKTEEAKKYLIESLEMRQRLFKGDHTDTAQSLMQLGSYFMFLANLQKGYEYHTLSLEMKKRLYGDLNHPDVAESMQYLATCNRALGNLQQSLALDYLSLYKRQSIYRGNHIDKANSLHAVGSGLMFQGKIKMAINYFKMSIKMKESIQSNQNNLSLSINNLGLCYSYQGKYQLALEHSQKALEIQQKQFKAHPTIVLFLLDVARSYFYLGNFKQAINYSNNSLIMLDQLIKFHYKGFLPQWVKPERALILLNLSSYHYADKDIAQGNFYLKEAMKFYEQVFESDQLNPQQIQALKLQKCYSDLKNSGQYNSNNVYLLDKISLILIRLNISNLKQKQK	Tetratricopeptide repeat protein	TTHERM_00170580		1188	KOG1840;	312017	PTHR19959:SF118;PTHR19959;	PF00069;PF13424;		IPR011009;IPR000719;IPR008271;IPR011990;IPR019734;				ATP binding [GO:0005524]; protein kinase activity [GO:0004672]	ATP binding [GO:0005524]; protein kinase activity [GO:0004672]	GO:0004672; GO:0005524			COILED 85..112; /evidence="ECO:0000256|SAM:Coils"		DOMAIN 296..541; /note="Protein kinase"; /evidence="ECO:0000259|PROSITE:PS50011"			XP_001008715.1;	EAR88470;	SM00220;SM00028;	1.25.40.10;1.10.510.10;		Q22TG8_TETTS
Q22TG9	MDNKAIKSKYFIVDYTIKAPRKPFIQPLKHFKLMNDRAYQNKIKQEELDYIESLQDYYNNLEEFYLAQLQKYILNKEKYKVLNSIKEFDFSQIIENNCFWLQTNSNKEGQNYIMQFKHINCYGKQKQIKLNNIRFQENKVRGSSLSLRIVKFNSKEQKEQFSLFHFFSQKSQQKFQLAKAIKIQKNIQNQKFITPEQSCSSFENEDITQEDDIQSEERQMTPQFFNQHQIQDDDIEFYDSTTTIFDSSNKKRHNPSSKRDLQKNQKQNINQVEQRQGKNLIEDKNNIQLNNNKEVIMILDDNDQDKLTEIEQQNKSYFQLQYNSKADKNQTHQNSEQKISLKKQNINHEDNQNGFQKCFEKQQILRLNYVKRQDKQSKDQQIKLIEQQQQQQQQQQNMNKIQQNCKSNTISYSIYHKNEPAFIIIND	Transmembrane protein	TTHERM_00170570		427		312017													COILED 375..404; /evidence="ECO:0000256|SAM:Coils"					XP_001008714.4;	EAR88469;				Q22TG9_TETTS
Q22TH1	MGNNLLNACKNTSAPTDQNDGDNDQTQKEKQEKRKLERKKNQRNKSDFGSVHAEDIIEKKEIPRQEEQSDSSSQQMNGFDGQSYQSNEINSTYNQGSENHLNKMRKSQHNKYSKKNRHIVNNLVNGQNQQKEEDKFSHSESEHPSPKQGGENAEKEADSVEEIRQLKNNNDKYFTKEDQEYYEKKYYNEKKVQPPKDKNIRWQSGEVLGTGSFGQVILGMNIDTGEFMAVKQVHIGGYNQKDRQEKIQQIQSEIEALRNFSDKNIVRYIGIKKSETSINIFLEYVPGGSISSLLYRYGKFNETLIRKFTQQILKGLEYLHAHEIIHRDIKGANVLVDKDGNCKLADFGSAKKIVEEKGHNDSIRGTPYWMAPETIKQLGSGRFADIWSIGCTVIEMATAKPPWADKSPIQAMFYIANAQQPPPIPEHLSPVCKDFISKCLKINPNDRYNVRQLLNHPFILGKRLTHVSQPGRQLPLITEEATVDYQTSSPDKRKEFLTRGESRGNTLFHEENSMKDTLTEKTLVFSVKTKTHKSQKSRKSIRLRESDGENSQDSIDLGKSKNMNNPRPLNPQPKMIQPRSSQQQQNYSNNKNLNYSGEKFSNSIDKNKDNNDNSSKSSDSSRSSSNSSNSQERTKNNTQISYTGTDAMPIRKKQVTPFSLSHKQSSLNQQQRQQPQSLQIQQPSEYSGTKSVYTSEIDRDKSSIITKQQSYTSQNSSEGGRQNNKLLENNQNQLPTNGIKSQERVNSPFKTQNGNANNNQQSNINKNGMSHFSNGVTSSANNNNDNNNDGANLIRNYDSNSSNSSNKQNENNQKKQEAPIYVQNIASNNNSQNHNLILTQSQQQITLGQKQADRKSQKLRELNDSSSSSSSRPASKSPQPNQNNLPNLSKNSQSKNASIDKSAIEQKKQEAAQKQLIYIDCYDDEDEDEEEEVQFHFDQTAVDSIMRHQGNQNINNNNTQTYTNKTNSEYNRNARKTVDSQQQPSQLVDTTADSFNRDKFGKLRFSKPTSPKQLNTQVSGTNFNNNSFDQIAIDNKTVITDNTNKNKIGSLKQEQVKEYSKYFGQGQRSRNDDYKTSSIDQHIINQYMQQKQNSHNNENNNNNNNNSPYNDLTRHIDSINIDDYSESQFESYNSKEARSKQNIITKNY	Plant dual-specificity MAP kinase kinase family domain protein	TTHERM_00170550		1148	KOG0198;	312017	PTHR48016;PTHR48016:SF56;	PF00069;		IPR011009;IPR000719;IPR017441;IPR008271;		phosphorylation [GO:0016310]		ATP binding [GO:0005524]; protein kinase activity [GO:0004672]	ATP binding [GO:0005524]; protein kinase activity [GO:0004672]; phosphorylation [GO:0016310]	GO:0004672; GO:0005524; GO:0016310					DOMAIN 202..459; /note="Protein kinase"; /evidence="ECO:0000259|PROSITE:PS50011"			XP_001008712.2;	EAR88467;	SM00220;	1.10.510.10;	cd06606;	Q22TH1_TETTS
Q22TH2	MNQHHSMNQRIYQPQNLQNPMSNFHYSQPYQVNNFQNQGSFSQQDHQQQKYPNLNRSYNQNQKNNLMVSSSSQQEEFKNMYPSIYEQHQSTITYKSNNQHIKKNIDEQLKIKEQFSLVDSRAYKSQLMSSKVSKQNEEATHNSKQDDDDDDDSNIILTKEQKKQSQEQQEYTYSTKSIDELKVEQFKTQKSFFKRLASLRHLRPKHLADYGIGYSMYFLVLIDCLLILLLIFLISGLFSIYTNKQGDYCKNIEEIKKQVMNGKKSYEVCIISTETEYSQANIVGQSSQIIQQDILVMITTIVLALYMAYKHRRLKVLNNKIDYQFISPSDFAIWIQYSENSDIIEIQKNMKHCGVNEEYKGHKFLLFDNIISIKHIEEQQYEDATVSKAPEPDDINWQNLEISKTKQIFYKVISFFLTIFFIGLCLIVNMILITFQKNFTESVQVYDNKGNLVIIQVNTKDAQQIAYVIFFFIFISNGIFSTILSKLSAFESYYDKTGEQCSFSIKLALSRFVNIALIPFFVLVGFDALFLPQRMQSDIYKTNGLIINQYNNFIFTTVLYIIIMILDPGRNIKILIAFLKKDIKNNEWQEPENNLSQMFSEMAKTMLFTAFYAPLIPMCLVISFIGLLLLYPIHLYKIIYHRRKTLKVSSLMPFTILQVIKCIVPIYAISNTMFQYILNPGLYHITIYSVISISVGIGLILTPLGTLEKCVNVEDKINQLDDQLYSHTAKSKYKEAFAKYRYYYAEKYQIKNPLFLPNQHDKFYNEQKVKLYMEGRPHDGFACC	Transmembrane protein, putative	TTHERM_00170540		784	ENOG502SEJF;	312017	PTHR13018;PTHR13018:SF83;			IPR045122;			membrane [GO:0016020]	calcium activated cation channel activity [GO:0005227]	membrane [GO:0016020]; calcium activated cation channel activity [GO:0005227]	GO:0005227; GO:0016020	TRANSMEM 216..241; /note="Helical"; /evidence="ECO:0000256|SAM:Phobius"; TRANSMEM 289..309; /note="Helical"; /evidence="ECO:0000256|SAM:Phobius"; TRANSMEM 408..433; /note="Helical"; /evidence="ECO:0000256|SAM:Phobius"; TRANSMEM 465..487; /note="Helical"; /evidence="ECO:0000256|SAM:Phobius"; TRANSMEM 508..530; /note="Helical"; /evidence="ECO:0000256|SAM:Phobius"; TRANSMEM 550..566; /note="Helical"; /evidence="ECO:0000256|SAM:Phobius"; TRANSMEM 607..631; /note="Helical"; /evidence="ECO:0000256|SAM:Phobius"; TRANSMEM 651..669; /note="Helical"; /evidence="ECO:0000256|SAM:Phobius"; TRANSMEM 681..701; /note="Helical"; /evidence="ECO:0000256|SAM:Phobius"							XP_001008711.2;	EAR88466;				Q22TH2_TETTS
Q22TH3	MRFLCQLIFDKFIYLLLQISKQIFLFIGILAKIYFLIKVFQLLGKYEIFNLFALINFFYNNKIKYLKNGSNQFDFQIYKSGNVIANEGLLQFGNYLENCRSIQTLILFLQVSTGNLLQTFAHNLGKLLQLQKINLYISESQVRAQDAAYIYALQKKQHLENSQQKNIFFSTKIYLIFHILFLINFQNLIFNLLIQSKNIIGSEYVDSFSQAVDKLRSLTSLSLNLASNNIQDNQVESLLSGLANYSKMSFLRLELSQNMISDEGVLNLGSILTKCKSLTKLILSVVSNHISDPSGLVKIVNFSKKLCYQNNLITLKNQLLNKNYQIKLFQQLIKNILKVIIE	Transmembrane protein, putative	TTHERM_00170530		342		312017				IPR032675;			membrane [GO:0016020]		membrane [GO:0016020]	GO:0016020	TRANSMEM 12..37; /note="Helical"; /evidence="ECO:0000256|SAM:Phobius"; TRANSMEM 43..59; /note="Helical"; /evidence="ECO:0000256|SAM:Phobius"; TRANSMEM 173..194; /note="Helical"; /evidence="ECO:0000256|SAM:Phobius"							XP_001008710.2;	EAR88465;		3.80.10.10;		Q22TH3_TETTS
Q22TH4	MEEKTNFQINYNSYLFQIELLDDNKINISASNSIEGELYELFNHKLEKIQSKCIIPALEEKAPQTLLAKITYGQNHSLILEIIVKYDFIPEMRETIEINRKEVDNDEKLKLLLKQSQKNLYDLQVKLEETKSGKKLAHHKDVQQYKNQATLLKLDLAPGDYEVTFNFFVKSDTNNVDVQFYIDNKPTDAVPNNGFYFNKAQGNNFYPFTLKAVVQLDKKSIVSVQTLGKNKLETKEMVLLAEKITKLSKQD	Uncharacterized protein	TTHERM_00170520		251		312017																		XP_001008709.2;	EAR88464;				Q22TH4_TETTS
Q22TH5	MGNNQSINAEEKKSYIQQNLHFVKQVENDAYGEVKIMKNELNQEILAVKQYSFQDRDRLDNFIKRTEKRKQLISPYIVELIDVEADKAEDFCSNFFKLSLVYQYHPENLFQLIEKRKKLRKRFTEQELFLLIDCVSSALLVFDSFELRHGDIRPQTILISQDNKFKLTDVKFLTQFSQYKRLLIGVSDTNYLSPQLFYQMEHRIANPEHNETISDIFSLGLICLEMASMRSIQGIYDPETFQIQEEKVEKIIYQMKEDKYSESLIELILRMLQIEENDRINPYQIQQYLDPIRDSYQNIKLLYTTTKFGERSYIGGDHSQNPFSQYSQSQFNSPDSQSIIVKNHSAFLSRKQSFNQSNGVFTNRDGTNEQQLQPPAIIEQAPNHSQAQSQIQNIEATFQPKQEDQRKHAKMSHQIDEDLNEDSQVLKQMYLDQKQNEGYQQQNEVQQENYKNSNYQNDDMQDYWEKSLHNIDQDVENVLNETIRLQQQYNKMPKLNLDETDIDNLITRRLENKNESLMNTMYQHKHSHSTHNTLAQPLSSSNFHNTQRQRNSNQSISSKHYLHSDTRSLSNLSQAKLVNTLNNTRQNSPKNEQQQELNQKNAIPLSQDYIDKQQGNNNLYDLYLNEYKKLVNIQNQQNQNNQDSQNFAINSHQVKHKQSKSFYNSKY	Kinase domain protein	TTHERM_00170510		667	ENOG502SS9J;	312017	PTHR24362:SF309;PTHR24362;	PF00069;		IPR011009;IPR000719;		phosphorylation [GO:0016310]		ATP binding [GO:0005524]; protein kinase activity [GO:0004672]	ATP binding [GO:0005524]; protein kinase activity [GO:0004672]; phosphorylation [GO:0016310]	GO:0004672; GO:0005524; GO:0016310					DOMAIN 20..289; /note="Protein kinase"; /evidence="ECO:0000259|PROSITE:PS50011"			XP_001008708.1;	EAR88463;	SM00220;	1.10.510.10;	cd00180;	Q22TH5_TETTS
Q22TH7	MDLDEALKTQKFKSDEAAARYYYTLANKGDPYAQYVIGLLLEEGKGIEQDLEKAIEWYTKSAEKGEAKSQYCLGNLYYQGAAVQQNFQEAIKWYNLASKQGHDKALFQLGLMQIFGQGFKQDFQKGIDYFKKSGERGNQDAYNNLGNMYREGTGVKVNYEEAVKYYLMACEGECAAAMANLATLYIQGLGVNQSYEEAAKYFKKAADLGLDIAQFNLGCLYEEGKGVKKDLQMALEYYRKGGENGNQEAEDAFNRLEEIMKQEKNNENNKDQSQKKKKNMCSGCQIF	Sel1 domain protein	TTHERM_00170490		287	KOG1550;	312017	PTHR43628;PTHR43628:SF1;	PF08238;		IPR006597;IPR011990;														XP_001008706.1;	EAR88461;	SM00671;	1.25.40.10;		Q22TH7_TETTS
Q22TH8	MNIIQEKLNGFVQKTFFKKKYIQMSQMLYIKNVEKAIKQLNEQNINDQQNKYTVLVLDFHLKKDIEDSLNQYLKFMEEKAQIFTNISSLYLNLGQTGCNFTLLMEFLKPFCNHHAQQKIKYLNIEFSENNTFKDTPEVYNKFINFLANCVNLEGACLNFNNSQLPICQIFEGITLLAVKTLHYNICQNNLNFFRTMFSRRFYFENLQELMINLNSSNESQSIDKQLLLNIQQSLLKAHKLRQLYLNLEKNSIKDRDLLLIQDIFANLPQLQNIQLYLAYNQISDEGVEFLLEKFTCTSQIQYIVLDFRQNNISNLGYLNIVNTLNKMPSLTHVSLNFNGNSIEQEGIQNFFQNASYLSNLTHLNLDFSNCQISFKSDDFIENTLKLLSQKLTYLTLNFCNNYLEAQGMQKILSSIKNAQSLKHIDINFNWNICNIRDELSNKQGNNNGSQDEIKDVIEKSVHWLSDIQFLLSNNRYELKYFSLQLANCIIESLGVEYLSKGLSNCENLQVLSLNLMNNSIDSEGYLNLFSVFKQMSLTQLKLIIDDNSALNAKELTEFERNMKAQKNLREFHFSSRKVEFQGDSFKTFAKGFSNLQKLTFLHLDLKLSKIQVKYTSDICNILVCSKHLNRIHFDISENGFDSDVIGEIFKSIQKNKNLKYLTFYAQNNRVQYKGVQSLVKNSNIKKLRYLDLNLLNCEIENKGIQELATFLQQFKDLHSLKINLWNNSINNTQTGSIIQVINQLPNLDYLSLNIGENEFNDDDLVKIYQALEKKIKMSYLELNLINISKGQESKSQLRKSLEKMNNIKYCNVIPFQSNLRQELIFHDIKLSPLNESQICYFNFHSVGQYYACGHGQYNLIRFLKNPEQFEENLIIERIVDGEMLDNLFQHLPKNIQTIHLMNMNQKIVAHLQQRLQTVNPKIKISSSGINGSGVYPQKQVDQNQSEYIKIKENEKSTMKKQQAVFNFDIEDQNSQLREHDSSAQNLDLCEEQTNNIQPDRKVNEFQQLVKVQLTNLQLQDVQIIKSRFVKNNNCYDINGPNYSVYYDTLTASYVAIKYLELNNFIQNQIDAHNQLFNIFQMHMKNFTQILQLKHYFIDQNHCYYITKAPNVTLKNFIAVQQQNFKEEQCLKWFIQIVDGLVMLDGIVSLQNLSIEVCNLALDENQQIVFMDIGNTVNILEKQMDIFLKQYKQKTIDLAIILFDFKRNDFNYLIFSIGIIFLQILSLDTDIKLIEKQFYAAKIEDLLFIQYNQAVDNAISQQILYQQNQIDDKNMSLNQQIAKQNNKKTHYSSVLIQLVQDCIFHQDVQKFKSVPINLQYVQSQLNLATSLLSK	Kinase domain protein	TTHERM_00170480		1333		312017	PTHR24113:SF14;PTHR24113;			IPR011009;IPR032675;														XP_001008705.2;	EAR88460;		3.80.10.10;1.10.510.10;		Q22TH8_TETTS
Q22TI0	MINKFFYQYFLIILLLCVKQTYSTTASSYDFLFQQIQFPTYLFATKQQISSTASNKDYTVISYLTSGIKWIDNNNQQPINNAIVSLAGTTISAVAITQDSQYLFTSNDNRLSMYSVSANQNFNLALIKQSSEQYGVITNIYLIQNDKIAIILGDKGAIVAYDIQSKASSDPMPILATFFAKSKNIQAFIRITDDLKWIFVADLSAGVYVLKLTITLDSNQKVTAVTMPQAAWAYARYTNQVEVTKDLKWMIILESWRGLRSISLDTLFAADPSTYPITLPNRDLWWYNLLQQPVFYGSYLSKDSKYLITAIRSQGIMIFDVSQPSNPVQYYQIKIPGCPTRIEMVNTQNLLFYTDGIQLLAFQKVQPNMNNNFPNIFNGHQSKLFSYSSQFAQWRCYVSQEQTFIIASQCSDLDFLQLKGGDPYNISLFKRMSAVQNTRTCTLAFYDNNRYMYRPVRENGAFMYIYDIQNIANYAKTDFPIVGSVKDSNPPRGEDLQFSKDENLLVVNYNQGVVIFDSTDKFNLKILSYWNIPLQLNGYTSAIALTDDNKYCIIASRTIGMFFLVDISDPTKPNLVNQTYTNGAELVVKSSIYTNIAYVCDGTSGFAILDLSALPQFKFISRIAVDGWCNHMTLIQNEKYTIVSSMDYNGMINIIDLSDLNNPFVLSKYTEFNEQSIATCALNNLEYAFSTSNKGLRIFPLKSQVAIHSSFFEIQPNNQLKAISNNLKIGQKVLIQLLLIYVVDGMQIMDVFYYNNYQRNALPSWIQFIQINNSIEILVDKQGSQSSTTSTQNLLLVKTGIPITSQSFIYPEIPTDANASQQIYIFLKESGIISSNNLVSSTFDPNTPINLSSLSVPQVQRLLDLVTLTLQRGIYYNPIAFKVSNSLSFDPTSDQMVQTYSQDVTVQITIDVQKPSDGTFVQKQYPGVIVSISNNGATILIYGNIASVNSILKQKIYFYIDKNLAQNNNFQVSMIITDNLNPNLIVNYSLSDVITTFIHLKSYLVQTMPLQSQINEQYDSAEITVLEQTTITFLANTFQDQDRFPISYEVEILTNKQNTFVALSSDYWLKFQPVSLSFNGIAQLSLLNSQVTIKMTATDGYSTCIDQFTIKLYKLPLTYIINLLLQILTPIISMLGVYKYRYIIINSIYSKQVTYSREHIKPDNLFIKCIPLLDQNVLLGQYIVKQYIKELEKNNQQIEVSQGDMKSQISRSDSSPIAISKDYTGVATSFNPKKIGNEKGVNLSQQNENQFDCIKEQEEVQNGKYQFQMPDGKIDMVKLLDGMEKINLTYKFFGVQRFFSSDRQQILQRNESLIFESIKILMQRYLLSKNKQLMDFYQFLQSEAKKTGVFSENDWYREYVDIGMSENYHLKEKSSADDITLREVFQCFSVKEESVLDQFKLYKNTTKEKNQLVILEENNLNLLKDVLIGDAIGIVDQDPQFFKKCVGESLWLGMQNIMGIQAHIRDIDSCILPIKKCMNCDFLPYGLQNNMKLPNWLSFVHKNGLIILKGTPTESDSEIFQIRVSDITNYVVKKFDIEVLPSQAKNGLLSFQKQFEKQKTETDRLTVSALTNKRNTMNIQALLQKSAMQMSDKSNKQAQNLQSQNQNAHQTEEKPAKSVFNKQQIIDDEQHDTIEFTKGDASPCSQPRELFFSNKSQNLYNLDLKNQNI	Calpain family cysteine protease	TTHERM_00170460		1669		312017		PF08309;		IPR013211;IPR036322;														XP_001008703.2;	EAR88458;				Q22TI0_TETTS
Q22TI1	MINQYQNYILIILLLSAKLVFGITSSSYDFIFQQIQFPPQLFSTKQQISSTSSNKDYTVVSFLTNGIKWIDNNKQQPIDNAINTLIGKSISAIAITQDSQFLFTSCDNRLSMYSVLLKQNFNLIQIKQSKEQYGVITNIYLVQNDKIAILLGDKGAIIAYDIQSKLQSDSMPILATYFAKSNNIMGFIRITDDFKWIFVADLSAGVYVLKLTITLDSNQQVTAVTMPQAAWAYARYTNQVEVTKDLKWMIILESWRGLRVIPLANLFTADPSTYPITLPNQDLWWYNLLQQPVFYGSYLSQDSKYLITAIRSQGLIIFDVSQPSNPVQYYQIKIPGCPTRIEMVNTQNLLFYTDGIQLLAFQRVQPNMNDNFPNIFNGHQSKLFSYSSSFAQWRCYVSQEQTFIIAAQCGDLDFLQLKGGDPYNISLFKRMSAIQNTRTCTMVFYDNNRYMYRPVRENGAFMYIYDIQNIANYAKTDFPIVGTVKDSNPPRGEDLVFSKDENLLIVNYNQGIVILDSTDKFNLKILSYWNIPLQLNGYTSAIALTDDNKYCIVASRTIGMFFLIDISDSTKPNLINQIYTNGAELIVKSSIYQNIAYVCDGTSGFAILDLSALPQFKFISRITIDGWANHITLIQNEKYAIISSMDYSGMINVIDLNDLNNPYVLSKYIENNEQSISNCVLNNLQYAFSTSNKGLRIFPLKSQVAIHSSFYEIQPNNQLKAISNNLKIGQNILIQLLLIYIVDGMQIMDVFYYNNYQRNALPSWIQFIQINNSIQILVDKQGSQSLTTPTQNLLIIKTGIPITSQSFIYPEIPTDANGSQQIYLFLKESGIISSNNLVSSAFDPNTPLNLSSLQVPQSQRLNDLVILTLQRGIYYNPIAFTVSNSLTFDPTRNQMIETYSSEVTVQITIDLEKSTNGTFVQKQYQGVVVSISNNGASILIYGTVEAVNSVMKQKIFYYLNPNLNQINNFNVNLLIIDNLNPNLVINQSLSDAVDCYIHLKSLISQTAPLQQQINEQFSSAELTVLEQTTITFLANTFKDVDGFPINYEVEIKSSQFQNTFVALSSDYWLKFQPVSFTFNGIAPISLLNTQITIKVSATDGYSTFSDQFIIKLNKLPLSYILNLLFQIATPLLSFFGIYKYKYLFINSIYHKQVIYSQEKVNYNKLFVKCIPLLDQNVLLAQYIVNQYIKQLEKKKNVSQVLNKDLKPLSVREAQQPQEVSKDSSKEIFASKLKKKIKIKKNHDQHQNKQEHDIIEEQNDNLYQFQMQDGRIDMVKLIDDMDKINLTYKFFGIQRFFSKDRQKILQKNETLIFESIKILMQKFILKENKQLMDFYQFLQNEAIQSQKYSANDWYRVYIRIGISECEELQNKVVIEAITLNEVFQSFSVKEQQVIDAFQQYKEKIKRKNKLTELNTVHLNILKDVLIGDGIGIVDYELGYFKKCVGESLWLGMQNIVGIQAHVRDIDSCILPLKKCMNCDYLHYGLQNNMKLPNWLNFIHKNGLIILKGTPTEDDIEVFQIRISDISNYVVKIFNIEVLQNLKEIEEAQLKQKSFEKQKSQLTASTSVQKRNTINIQSLLQKSIIQINDLSNNFDRIIKNQKYQNIFKTEEKLNKSPFVKQSIFDSQDQNDLTEYTQYESSPQFQPIKAIFSNKSNNLQLIDFKNLNN	Transmembrane protein, putative	TTHERM_00170450		1666		312017		PF08309;		IPR015919;IPR013783;IPR013211;IPR036322;			membrane [GO:0016020]	calcium ion binding [GO:0005509]	membrane [GO:0016020]; calcium ion binding [GO:0005509]	GO:0005509; GO:0016020								XP_001008702.1;	EAR88457;		2.60.40.10;		Q22TI1_TETTS
Q22TI2	MQQECLVEQKNLFFILLTNCLQKQSTYKEQEQSNNQMSICFLLHFLIQLLLVISQKIGNEVLCSKQGDCNSDKCGVFPGAVWQDGLQEGFCAIQDCSVAQLPSSDLNDSICGSCPPNLGAIYASSDRKNCVASTQSCSSNSNFSDNICQICNPSKQYASSDKTQCVASSHPCNVTSGWNDSNCSLCIPTKPYASLDGKTCVASTIPCNSTSGWTDSNCSQCYPLKPYASLDGKSCVNSTISCKSQSGWTDYNCAICYPTKKYASLDQTTCISSSQSCTSPTNMTDSDCLLCNPTTPYANILQIYCVASSVSCINRNPNMANQKWTDSDCQACYSVGYRAQLNGSACVNCNASLGLSNADCSLCNGQGIGTNQYANYLGSCVPVNCSKTSGWVDSDCEVCNSTTPTASSDGTICLNTTYSALLFIHIINFIFLLNV	Cell surface immobilization antigen	TTHERM_00170440		435		312017		PF06873;		IPR009670;														XP_001008701.2;	EAR88456;				Q22TI2_TETTS
Q22TI3	MNFKLLILSLSFIYQIFSQGTGITVCVSNSSCSQCTSCTNCSNVTWQYNQSSNTCAVADCTKIPSSPEGLTDNLCASCPPSTGANFASLDGTQCVSSSQSCINATNGNGQNWTDSDCGKCSSTYQYANSKGTQCVNSGQPCNSQSGWTDSNCSLCFPNTFANSQGTACVGSQFSCQNRSQSQNWSDDDCKLCNPQKQFATSDFSNCCASSQSCQSKSNWTDPDCSQCQPNTFASNDKSKCVASSQSCSSNNGWQDTDCQLCFTNLKFANTQATQCVNSSQTCNAGSNWNDTDCQLCNNSQTFASSDKTKCVNTSQSCSSASNWTNQNCVLCSTNTPYAAADKQSCVASSQPCNSTSNWSDTDCSLCNPKSPFASLDYNSCVNSSQSCTSVSGWKDSDCKLCSPSTQFASSDGTTCVASTQSCQSNSNWTDQNCGLCNPSTPYANSMKNGCADPSISCIVRDPTQASQVWTDSDCQACYQVGYRSLPDGSNCVNCLAKSGMSNSDCALCNGTDDGDNQFANSQGQCVSVNCQQTSGWVDSDCAVCNPKTPNASSDGTTCLNTTYKALLATSLIAFLLILI	Cell surface immobilization antigen	TTHERM_00170430		579		312017		PF06873;		IPR009670;														XP_001008700.1;	EAR88455;				Q22TI3_TETTS
Q22TI4	MLQFVSAGQGNDVQCKSQNQCSTTGCGAGVSWINGVGANACAIADCTVALPSSGLNDYICSSCPPQPGQVYANSSGTACVSTSQSCSAVQNVIDSDCSLCNSKTPFANSNKTACCNSTASCSTATGLTDSICGPCNQGINQNIFASSDGSKCVNPSQSCSSTSQWKDSDCLICNPQKPYASADKSICVASSQSCSSSSGWKDSDCILCSPTAPFAAKDGMSCVNSSQSCSSTSNWTDSDCILCTPKSPYARLDGLQCVASSQSCSQSTNWQDADCKLCSPQSPYASSDKTTCVNSTQTCNSSSGWIDNNCNLCSPSKPFASADGKSCVASSQSCSSTTNWSDNDCILCTPSKPYASGDSNSCVASTQSCNSTSGWTDQNCFLCTPTKMYATVDGTSCVSSTQSCSSKSNWTDNDCALCTPSTPFANSKKTGCADPSVQCVGRDPTQASQLWTDSDCSACYQNGYRSQTDGSSCVNCLATSGMTNSSCALCNGTDDGDNQYANSLGACVSVDCSQTSGWVDADCQLCNPQTPSASSDGTACLSTTHQFILIASYLYILQLLL	Cell surface immobilization antigen	TTHERM_00170420		561		312017		PF06873;		IPR009670;														XP_001008699.2;	EAR88454;				Q22TI4_TETTS
Q22TI6	MIKSIIVLFIFKLIQVYSAITPGANVNCNNDATCSSCSAVSAPFQWSPSSGLCRISDCAAGNIPTTGLSDLFCTSCAALTNGSYANLAGSLCINTPSSCSNFSGTWTDAQCQLCSSTYYANFQGTKCVAISQSCTSSSNMTDQICNLCYGGVGKIYASYDQTKCVNSSQSCFSNSGLKDSDCQICNKTSSSYASSDLTKCVSSSQPCNSVSGWTDSDCNLCSPSTFANAAKTKCVSSSQSCISVSGWTDSDCQVCYSSTYFASGDGSSCVQSGVSCSSSSGWTDSACGKCYSGTKKIYASKDGTSCVASSISCNSNSGWTDNDCALCNPSSSFAAIGGSKCVSSSQSCSSNSGWSDQDCLLCSPSSPFSNIDGTKCVPSTISCTSGSGWDDKNCSLCNPSTPYATADKTNCVNSTISCNSNSGWTDQNCDLCYPSQPYATANGSSCVASSQSCSSTSNWSDADCILCTPNKPYASGDANSCVAASQSCNSISGWTDANCKLCTPSQPFETTDGTACVDSSQSCNAKSNWTDKDCALCSPSTPYANSKQTGCVDPSIQCIGRDPNQAAQVWTDSDCAACYQTGYRAQSDGSSCVNCSATSGMTNAACGLCYGTDDGDNQYANAQGACVSVDCTQKSGWVDQDCSTCNSATPYASNDGSSCYATTNSKILTFSLIFLYYLLI	Cell surface immobilization antigen	TTHERM_00170400		680		312017		PF06873;		IPR009670;														XP_001008697.2;	EAR88452;				Q22TI6_TETTS
Q22TI7	MSKILEQNLRQISKYPKAINFLLIEALEKKKSDFEVDPNYIGQRLIMSDNYDQYMKINYHQLLQFKIFDKKEDKKKCIEIFVDDGKETNFIDKLIKHTKFSQSMLDPNVLRVYDSYYLDNNQFFYLIEYEYFDFTSDEDEWNEFKSSFLKFNMENIVQKIYGKSIYEEFTPQTQIQHALQKNIDEQFSIKLFAIDPFKYGIYEKQYLDFKQHPKQSTQKIRSEEILFHKNTFSEFLLKSENKYAHLYSEIIKYLIVNQNGFSQFTPLFIDSNILTFQAQQENQNYIDFVIERFQSMEEAIKKKETIDQVMIKLNENQIYSNIQKYEIIQINQDIFIVAIFDFNVLWENLPRIRESDLEKQIKLYSQLINTVQIKSQLSLIGDIQISTKQLGEQQIYLSGYLFFQNSFQLSPDYNYKIQYKCIIQGIQQILKKITIQIDVPKQKIDQVVIDLVEKYFQSLNKSDNQIYFQQIISSFKAYEKMIDFKRKFQLPESILIKPSIQNASHIGICVNNPQLDQIPNLIQTLKSNQELYEIDQQSGLFQNINIQNSKYSNMFSNSNITDNLTSNSGGLFKNLKTTPVHLFSNIDIPKQTNLDKILFCIEQYLRTFNINEESLSLLKEQIVQIIDALSNQTSHINLIVLVKQLIKYFLK	Uncharacterized protein	TTHERM_00170390		651		312017																		XP_001008696.2;	EAR88451;				Q22TI7_TETTS
Q22TI9	MKSYLKVLVSSLALVSIVNATTGKLVNCSPTDTCVTTDCPNYAGGSWSSDPSSNRCFISNCEAITTPPSPLTDLYCGTCPPDIGSAGAQKYANTSGGACVAATASCGIHRSSIWTDNDCGICNGTSQGNAQYANSSRSKCVAPSDSCGGNRKVASKWTDNDCNLCNSPASTAIYANPAGDRCVASSASCGASRPSTTKWTDKDCGICNGTSAGNAQYANSSGTQCVASSDSCGGSRASSSKWTDGDCSLCNGTSPGSASFSNPTGSQCIATSASCGASRPSTSLWTDNDCGLCNGTSSGSQQYANTSGTSCVASTASCGASRPSTSVFTDSDCGICNGTSPNSAQYANTAGNKCVASSASCGASRPASTLWTDSDCALCNGTSANSAQYVNTAGNKCVASSASCGASRPASTLWTDSDCALCNGTTPGSNQYANPSKKACQSTIPPPTNSYNNSSILICSFLLFVNFFF	Cell surface immobilization antigen	TTHERM_00170340		469		312017		PF06873;		IPR009670;														XP_001008694.1;	EAR88449;				Q22TI9_TETTS
Q22TJ0	MFYINILLVYLILIKYIKSTQPGLDVNCSANGQTCQLGDCPYVFPFVWINDNQSCQIQDCSAQTFPANGLTDLFCASCPPDILTTKSQKYSNVDGTQCIASSATCGNQRLPNTWSDKDCQLCYSSSYYATTDKSKCVKSQATCSQNRAANTWNDSDCSLCSPSTPYANVNLSKCVNSSTTCGTKRSTSNLWSDDECKLCYDDGYKASLNLQSCLNCKATSNLTDKICSQCNGGNDGELQYANSEGTACVAIDCEKGENWTNADCIICNPKAPYASNDKSICISVTFSGFFGLNYIIIYLLYLFI	Cell surface immobilization antigen	TTHERM_00170330		304		312017		PF06873;		IPR009670;			membrane [GO:0016020]		membrane [GO:0016020]	GO:0016020	TRANSMEM 282..303; /note="Helical"; /evidence="ECO:0000256|SAM:Phobius"							XP_001008693.1;	EAR88448;				Q22TJ0_TETTS
Q22TJ1	MDLQKSLTDNKFFVAGLALGSGLITSLLLKQFNTEEEKVERKGSLKTVKRKEVKKQRTVFLHQTDNTIPKEILNASNTLMEEVKNLESRTCNILKVPNLIIEVPQDEIPCHLSPLYGENNYREVFGGGGFLPDTAFVYTGSYVLSDAVIGKNQSLDQSKRYVRAGPRKHNYFNPQQVKAAIVTCGGLCPGLNVVIREIFMCLYFNYGVRTIYGIKYGYKGFYQYDWQELTVKDVKEIQRLGGTVLGSSRGGFDKDKIVDNLVKHGITHVYCLGGDGTHRGIQALFNEVRSRKLNISIVGIPKTIDNDIPIIDKSFGFETSVEEAVKAIQSAHVEAHCAEYGVGLVRLMGRYAGFIAMEATNASRDAHVCLVPEFKFNLYGEEGVLEYVYQRLLSKRNCIVVVAEGAGEAVLDAQFANTGEKDASGNAKLNDIGAFLQKEIVDYGKKKGMEVTLKYINPTYMIRTVPANALDRKMCTQLAQNAVHGAMAGFTGFTVGHVNNRLCYIPLDEICKEGSGRRIKAEDRAWQRLLASTGQPSFLKKEN	6-phosphofructokinase	TTHERM_00170320		543	KOG2440;	312017	PTHR45770;PTHR45770:SF11;	PF00365;		IPR022953;IPR000023;IPR035966;		fructose 6-phosphate metabolic process [GO:0006002]	membrane [GO:0016020]	6-phosphofructokinase activity [GO:0003872]; metal ion binding [GO:0046872]	membrane [GO:0016020]; 6-phosphofructokinase activity [GO:0003872]; metal ion binding [GO:0046872]; fructose 6-phosphate metabolic process [GO:0006002]	GO:0003872; GO:0006002; GO:0016020; GO:0046872	TRANSMEM 12..29; /note="Helical"; /evidence="ECO:0000256|SAM:Phobius"				DOMAIN 179..484; /note="Phosphofructokinase"; /evidence="ECO:0000259|Pfam:PF00365"			XP_001008692.1;	EAR88447;		3.40.50.450;		Q22TJ1_TETTS
Q22TJ2	MQQNNANNIVEYIRSKKIQKEEKNFKFLIFNGNGSHFIRSDLLKRQNWDEVINLRHLILIIFIINIIIQIKSTQDEKRSIKNSDFIWSSQNFHYKIFSIIEDLELEQQQRLLVNHFENTKFMCTKNGLIKSLRNYYQHNLQSSQVGYSVFHTTPTTFIVKQGFEDIEFQKFLAKYKAFENGKFETELIPMKHCIQNLWLIKPGNQNQGRGIVIYKNQNDIINFFQNKLNQQQWIIQKYIEKPLLYKNRKFDIRMWALITCKNEIFFYHDGYMRTSSHDYNLDNCSSNIHLTNNFQQKYFQNYGLYEPGNTLPIDRLFEYISFNNKDKASQIKSLLISRMKDLVIDSFLAARKNMVQQKKYLNYELFGYDFLIDEDLRVWLLEINSNPYLGTPNDEMKNLIPKMIEEMLDIMLKNKPRKNNKFELIYSESMQGGWSQFLVSVNQRQSFNTSLYPEQQLQQLQFIRNENTPTLCKTIRQEFYGATQTNFITNLMGKKDDEQIAKQLYQHLYLQIQNYPFKDYDPFRNSFTTILTKIKIWKELEQKELKWYIKGFKLILESNIKLILLEKEYSDKVYSIILQEDLPEQIQSILIEASYEISNQILNKNISIKENMNPEELQHDKQIEILTKSLLVIGGQFDRKKYIPGETQNSEKSRKQLIQNGGLIVIYFLQQNEDLSFENINSSIKQFLDSLDYQDFFYQNQLFKEWIEQVNSIKPKKYQFFNGFSQNLNNEEIKDHNFINNNSEFNKKNHKTNKTRIANILIHANYENKIENNQEQLQNRNEIDENQKIKLKNENLFVERSKSNENLSQNTQIPFPKFLDSFFNKTYNQNEFANYLEQQLQILSPKFKQQFYKIKFMSQQKIDQRDKQLSAVQIPNHKKFKFNKSASPSRQSDRKELMNKSINQISKIENQKFQQNVNLLTICKSELELQKNTQQNSINIENTKLEIIKNQVKSLEQIRSESPFVRRHQNQIQKCRHYNLDKEDQKLSFQTAQQNKQPIKYTLMNNKQLSPNSAIQKNSDFKQKSCEQNQFFLPQNFQIQQQNLKKKQKELSPSREFRKKQSVTINSVNNQQAVFSGFQKIRSSPKLNELRNRKIENQANKYNYDIEKDTKNESLQEKREFIQVEDILAQQNFQILNQQVNNLEQEQIESNTNQQNKLELNQIDTTMTQQKQEIDINKSINYSDKDFLNFDTEVDLSNQKQQQNLNDNQCEIINKNFKSINQSNVDQNIIEQHA	Tubulin-tyrosine ligase family protein	TTHERM_00170310		1234	KOG2157;	312017	PTHR46069:SF1;PTHR46069;	PF03133;		IPR004344;		protein modification process [GO:0036211]	cytoplasm [GO:0005737]; membrane [GO:0016020]	ligase activity [GO:0016874]	cytoplasm [GO:0005737]; membrane [GO:0016020]; ligase activity [GO:0016874]; protein modification process [GO:0036211]	GO:0005737; GO:0016020; GO:0016874; GO:0036211	TRANSMEM 52..70; /note="Helical"; /evidence="ECO:0000256|SAM:Phobius"		COILED 763..794; /evidence="ECO:0000256|SAM:Coils"					XP_001008691.3;	EAR88446;		3.30.470.20;		Q22TJ2_TETTS
Q22TJ3	MKFFEEERISLAGKIQKKILKNSDIDNSLSNQGRNSLFYEIEQNGGTQQANIYRGGNQRIHHRQAPRRGRGGRIPPRQQQAAQIPPQAENNVQNDRRADQVQDQAAYIPPNQRNDVDEEREDQQMNENQNQDRNQREEESKIGEESSAAKLSKQVEEKSNNIEVENSVVIEKEIEGVQFSNFTKMVLKLFEFLQNQDQYLQIEAQQFEVDEKDLIGDEQNVIQNALEVSLLLEAHRRYVVDEVVDILIILKNFSSVLELLQQILGDKLKDVIHKTIIENDLILQDLLCYYAIYQIFKENASDSQKQFYILQENALKQKLTFIVNLYEQKIYSENKHFTQFFEQQTQFFLQNAKYAITSYQILATFMSVYTQNIEGVQVKNTDIYLQNVFTNNSWKLAQNSVKKLLGSFDRMTDFYQRLSKQEGSLIFNLHSNVNPEEGVIQIKCVNLLQFSEFTSDKSIFTVQQIENLKKYYHKEQSRISAKQQKSISEYADENYKIKFFFEDGLKLKEYLLQNEFISVDIYNLPSNLRQQDLQEILSIDLFEKVISMVSKSDNQGKNYYQLTFSDKLSAKEFIDKINEFEITFDQQFISITPHQTPELQSITIEYSIDFQIAKNEELTYLLNTLRNNKHYHSLKRQQMFKQIQKYLKLKSTNDYSDLINFRTSSIIEIQKLIQNLKKEQIEEIFDIKLFYQFNYFTSVNVQKILYDQFQIQFNSIKNFKSNSISVSCQEYAKNSKEIQIILSSQNLNYLKKAVSTMNKVIRPIRHLALESNKQKEVFFREDFIKVSRKKFTRPNFYTFFSTINMRFEFYNENQFNFTFLNNFGNSETYIPYEISESVIQVIERDIQTFQSNLNSYNIKQSYYIHPSLQNEFLEFIKEKGISKFSQNDKIFELELTLEIFLLLNKQIMTQFVKASYLKKNEEIFKSKQSSKQLNSEKQQEMPFCQVCYDSDHIFSLSNCSCRNYCRDCLREQIQIEIQDNYVQFKGIIYCPLCKQAPISLKDFSKLFNLYEIQAIMSQWVKCITYNYRNSNGQKQFAHCIYPKCQDLITIPSNLKQFNKTNQSDLEMEIETEPKTLKENDEIDKENNQNSSECTSSIICQQCNNALCSSSIFDNKIPYHSVHESSISCMEQYNQQRGEMPSNAKYCPSCSQVYFHETGCNHLTCYQCGEHFCSICNKNFGKTQGDIYTHIQECEQKQNQPVQPAVAEPVPQAEQPQMNQQQIYEEPQFDQQYINEQLPFAVEQAPERLWDDDQIDQQNNQDGWGNV	RING-type domain-containing protein	TTHERM_00170300		1266		312017	PTHR11685;			IPR031127;IPR044066;IPR001841;		protein ubiquitination [GO:0016567]		metal ion binding [GO:0046872]; ubiquitin-protein transferase activity [GO:0004842]	metal ion binding [GO:0046872]; ubiquitin-protein transferase activity [GO:0004842]; protein ubiquitination [GO:0016567]	GO:0004842; GO:0016567; GO:0046872					DOMAIN 940..1193; /note="RING-type"; /evidence="ECO:0000259|PROSITE:PS51873"; DOMAIN 944..994; /note="RING-type"; /evidence="ECO:0000259|PROSITE:PS50089"			XP_001008690.1;	EAR88445;	SM00184;	1.20.120.1750;	cd00590;	Q22TJ3_TETTS
Q22TJ4	MAQLRMYFDPLYHSKQQNLVENSINQKNQTYNVSRESQINSHILQCKVILFIDILKVVLFILLIKNQTLQQELNTANLVTWCVFVALLAVADGIVKLQNIKKSSQKLEQNQRVNQPSIQCLEDSPSASFIQYSVQNDLTEEIDFVQAIKSMDRYTIKKYFQVQFKNTENTISFLTSATQVFLLFVGLFVIYSAGDLKQTFQYKVGFVYLFTGFLVFCLPILNLIIFMLCLPIIILGSLFQTKQNSDQQAELKNIVRITVDEENLQTVFSKNDCSICFVRYKLGDQVFRLSCSKNHIFHSECIQRWFKVNNICPDCKQNVKESAIELMPTQRTTQIDTEQRF	RING finger protein	TTHERM_00170290		341		312017	PTHR45931:SF3;PTHR45931;	PF13639;		IPR001841;IPR013083;			membrane [GO:0016020]		membrane [GO:0016020]	GO:0016020	TRANSMEM 44..64; /note="Helical"; /evidence="ECO:0000256|SAM:Phobius"; TRANSMEM 76..95; /note="Helical"; /evidence="ECO:0000256|SAM:Phobius"; TRANSMEM 171..194; /note="Helical"; /evidence="ECO:0000256|SAM:Phobius"; TRANSMEM 206..239; /note="Helical"; /evidence="ECO:0000256|SAM:Phobius"				DOMAIN 273..316; /note="RING-type"; /evidence="ECO:0000259|PROSITE:PS50089"			XP_001008689.2;	EAR88444;		3.30.40.10;		Q22TJ4_TETTS
Q22TJ5	MSHFCIYMQSAPQNNDNIHITNLPQSSNDQSAQVEDTPQQKKMKQNILINKAILFLDAVKVLMFALALRYTEADINGDILNLFNWCKQMAILALLEGCLKTWVIRNETIQMEGLNKKKQQSLQLLDETLTAALTQPTTVESADFDEIEFLQLFTDSSVQKTKKYLKQIFFSIENILTILINLTHIILFILGNLVIYDKTQLNQTFIYKTASVYLLIGFLTFCIPIMILVAFLISIPILLFGYIFSIRNIINLSQQKDELKQNKLIKAENVTQDNILTTFYKKDCSICLSMYEVGDNVVFLPCNKNHNFHDECIQRWLKVNNSCPVCRQNVNDQGFELQSIQNNTWVGLESHLYL	Zinc finger, C3HC4 type (RING finger) protein	TTHERM_00170280		354		312017	PTHR45931:SF3;PTHR45931;	PF13639;		IPR001841;IPR013083;			membrane [GO:0016020]		membrane [GO:0016020]	GO:0016020	TRANSMEM 168..191; /note="Helical"; /evidence="ECO:0000256|SAM:Phobius"; TRANSMEM 211..244; /note="Helical"; /evidence="ECO:0000256|SAM:Phobius"				DOMAIN 284..327; /note="RING-type"; /evidence="ECO:0000259|PROSITE:PS50089"			XP_001008688.3;	EAR88443;	SM00184;	3.30.40.10;		Q22TJ5_TETTS
Q22TJ6	MQMNLNSSNYDQLFNEKSAQRQNDYNKLGSSRLSYQTPNLKNSQTLNQSYSEQIKNIYGSVDQNDLAIKNELTQIQMEEFYLNKLREQREKMEYLRSEFSKKDKIILQYQEEIIYLKEILQDSDTLKLQFDSMQQIINRLEDINQRDNQELCRLREDNEKLSRQFQNKDKYIQDLKDENQLIQSMQQEMEETVRKFKLVMQEKEYTYNEQIKSLKLENERLQQEIEISKVDSELTKTRSQNYEELSKSLIELKKHNQELVQELTKEQEQNFKNEKVIAELKNQQVEQKKQLDSKLKQLNDKQSEQSFQLEDFKEKEKEYLKSIEELQKSKKDLEKKIKSSKEQKKLLEQEIKLIKERNSELDIVYMRQKEQCKQLELEIIEQSAAIKQHQTDLKNNLQLQKDQEVEILHLKQENSQLREQVIHLHEKEEREKQIRYQLEKIKQDLICARNSEVERLDQCFHEFQMTSHLVNNHDQFLTNAVKDSMLPSRSSHRKGGSEKDIQKSIANQQKKSLRN	Uncharacterized protein	TTHERM_00170270		515		312017													COILED 158..444; /evidence="ECO:0000256|SAM:Coils"					XP_001008687.2;	EAR88442;				Q22TJ6_TETTS
Q22TJ7	MSTLASVKKDQAVIKDIMKFKFKEPKLRETTLDKSVRCMTLGIKKQNLIKEFLIDEIQSIDLCVDRIYEIKRQLKLERQEFFRRPLTQARIKEKRKNDEHYDDFINDYEEQESKLKDYELVYYNIKSQNNKATTYATITASTDANPVSVAASSKILGIDKEKTAGEKKKEKKNLQMYGKLIQKDPVFRMYKTKMADDGMFVDEEIEAPSFKYKYLTKDQLLQQKIDNLPKKHNIPEKYCRCCNQLVRRHYCPHDYCEKPCLRQEKEKRLRQQYLDKNGGVRKQKKPLYRASILANDISQAKSALDETMTIEQQQEAERIKQMKIQAHLQQQKEQELKIQQFKLQHAEQLQPKKKGRKPKIKVPEGTPSNTNNNNQGTSQINSTYQQANPSANNSVMKGDYDSISKGDMSIEYADNKYQNIINNNSMMMDIEKQNNKDIHMDPYINRKGSFNIPSGGNNPYETKDKIDYNDFTHKNDSYHDEQQILQQLVAQENVQNLLGSKIIYRAEDSSYESSSSGISSGSSDDEDKIKIDDD	Uncharacterized protein	TTHERM_00170260		534		312017																		XP_001008686.1;	EAR88441;				Q22TJ7_TETTS
Q22TJ8	MFIIQNKQEQQKKSQKNNQKYLQAVIKATLIYGSLKVLAKYFAPAAEAATA	Transmembrane protein, putative	TTHERM_00170250		51		312017							membrane [GO:0016020]		membrane [GO:0016020]	GO:0016020	TRANSMEM 21..43; /note="Helical"; /evidence="ECO:0000256|SAM:Phobius"							XP_001008685.2;	EAR88440;				Q22TJ8_TETTS
Q22TJ9	MQQLLPKEFLASANIQQAIVIEFENKKTNVMIKKYGNDQYFNLKNLNHIKRIRKSEENPSNVQFFLRLKDDFNEEVEQNIPEEINPYSLKEVEVAVNIPRTKEQYQQFNKYWPITYKVQQYEIVQFTDFEQQEINQVMRQCIDQAKQTYEKNNKFNACAIYDPIKKKILQFAVDETCRKQNSIKHCTMNVMKLFGQNYIVTAQQKASIEKVKDKQDDTIEVKQESQLNASQQEKKQPDTLEQEQEEEKKDKINSKRKSEESIEESLSSYYYCTGLDIFIVQEPCIMCSMALIHSRVRRVYYSLKNPKQEQFGGLNEDLMINHMDSLNHSFLVFQNVESEYANTTLNNLKQQDELQK	Cytidine and deoxycytidylate deaminase zinc-binding region protein	TTHERM_00170240		356	KOG2771;	312017	PTHR11079;PTHR11079:SF156;			IPR002125;IPR016193;				catalytic activity [GO:0003824]	catalytic activity [GO:0003824]	GO:0003824					DOMAIN 132..314; /note="CMP/dCMP-type deaminase"; /evidence="ECO:0000259|PROSITE:PS51747"	Cytidine and deoxycytidylate deaminase family, ADAT3 subfamily		XP_001008684.2;	EAR88439;		3.40.140.10;		Q22TJ9_TETTS
Q22TK0	MERVQELQQSLNKIYDNFKESQFELVHQFDVQKLEYAESISALSEAKRNLELNRHRITQKKGLLVEGINKRIETCKQLQPQQIYTIEAYDKDNPLYEIFVWIFGVVYKIPTENLELKKTINLLMIEEGREFIIKLAAFNSKDLSEQELEATNILLEKQQEYLSQDIELTKKLQLMKLFNIILMIAHEKELTDDIEFNTKQMIQEQEKVKFYDQDEKCQSLKIQYMKEQQQNNKIFHHALSTISQGLKNLKL	Uncharacterized protein	TTHERM_00170230		251		312017																		XP_001008683.2;	EAR88438;				Q22TK0_TETTS
Q22TK1	MSAFIPNPPNSAWQQPVDLYNEDLLEQEELAYEEELKAIYVHEVNYNFGMECRDDNYQDDEEMEDPEDYDDTQRQGERYDEGMDVQQ	Uncharacterized protein	TTHERM_00170220		87	ENOG502T4HI;	312017																		XP_001008682.3;	EAR88437;				Q22TK1_TETTS
Q22TK2	MQVFPILTHQTSNFSTELTQDTLENPSKVNSAGTVTNFQAFQTSTISKNVSNPVSQREEDLSSQKNMNQLIADGTQTENQENNNQQEITDCRQSLNSDVTAHTCWFCKELPNAEDPFLCNCKCQGSNLIHASCMMKIADNEIKKSQKKYSKKSKKELVTEHICSICKYKFKSITKYAFHFDFSVTTDNVLIFLLGLISLSCSIGLIIISYKVFIVNNSEGESFSEICLGLIIFLIVLCISLVLSFILLAIYMFYKAFYKVITKQLELISDIKDKLIIYSYDQVKQSYFYDQTLNLGLTQKENKAIPQTLSTYQNSPLHKNDNQFFNIQEQHL	Transmembrane protein, putative	TTHERM_00170210		332		312017				IPR013083;			membrane [GO:0016020]		membrane [GO:0016020]	GO:0016020	TRANSMEM 189..210; /note="Helical"; /evidence="ECO:0000256|SAM:Phobius"; TRANSMEM 230..254; /note="Helical"; /evidence="ECO:0000256|SAM:Phobius"							XP_001008681.2;	EAR88436;		3.30.40.10;		Q22TK2_TETTS
Q22TK3	MQVVPILAHQTSNFSNLFTQNTLENPSKIHSVGAVNNFQTFQASMVSVNVLQSSQSKDDLCSQKNMNQLTADNKQADNQVNDKQQVITPCRQRHNSDVTSHICWFCKELPKAGDPFLCNCKCQGSNLIHAACLMKIAEDEIKKKKKSKKSKKDLVTEHSCSICKYKFKSIIKYTLRFDFSVTINNFVLILLGLISLSFSIALIIICYKAFFKVIPKQLELISDIKDKLIIYLYDQEKETYFYDQTLSLSLYQKENKTIPQTINTQHKSPNQKNDIQYFNIQEQQL	Transmembrane protein, putative	TTHERM_00170200		285		312017				IPR011016;IPR013083;			membrane [GO:0016020]	zinc ion binding [GO:0008270]	membrane [GO:0016020]; zinc ion binding [GO:0008270]	GO:0008270; GO:0016020	TRANSMEM 186..207; /note="Helical"; /evidence="ECO:0000256|SAM:Phobius"				DOMAIN 102..164; /note="RING-CH-type"; /evidence="ECO:0000259|SMART:SM00744"			XP_001008680.2;	EAR88435;	SM00744;	3.30.40.10;		Q22TK3_TETTS
Q22TK4	MSTKFFFDLFKGNDKQQNENGFSDLLDMMNEVSKKLPTANKNNQVQEQTNQYKTDMTIQQQQQQQETNQVADFDINEDDLNDGWGDNFSDPEEEEDNQNEGNGNQSNNQVDFSDLLKGQNPSRQQIQHANKGGQQKKDELDVVEEESNNCDESQIQNQIREYQNNSKNNYDSLNINDGFQQQFQQKQVNEKMQGFGGAKQSQSQNAFNQEKKVQKDNLFQEQQEKKQNDQKKQKQKNIEFSLEYVRQISEMQNLLNQEKLEFQLSLQARQNHIQMWEEDLKLRQEALDRQLDEKNALDKKIQIKKAILKDENEILKFIEAQKKLEKLQSEFDQSQIFHNQQISSLQKEKLELQQHFQHNSQQHEAQLKEIKEKYRQLVLKSKQQKLAFQKAFKQIDLKGKLNEMREEIHSMIEQEKEESIQNFNDLAQKLLKEKSLNNQFQKEIRKLRSDNQEKDIKIQSINEHTSTVERNQKEFYEKQLKQLQDKINSQTKKYQDEQSKSKQEQTELANKVKELQKQIDQQVAEIELFKSEIEEKDLLMKTQEDTIESRNKEIEIKGKDLKTIQKKLQQKEQENNSLNQQIKEAQNSLQQKQEETQKNIENLQQTIIKEKKSFQIEKEKLSQQLQEQLNNVENKTLTIQKLNQTVTELQNKLKQIQLESNNQSGNQIKQIRQEYEQKIEKIQKEQQEQINLIKQENLKAISLLTQKDQKIESLQKQFNLQQQKLAEQIKKQNENQQLIQSLQQNLKNQNKFNNQIVNEQQDLQETNNQQLEDEYFLSTQQKQSQDVLKISKENQFLDQNQDSHFIIQQNNEDIQNEEVNHQFEQEEIFQNLSSNIQNNQEERDKCANNNNNLGLEDLEIEENVWGNQNNSQIKQEEEEHDEKINQLNQDNFIQAKHERSEFQKEENEIQNKDQEKKYETLFEQNNFVEQSNNQQQYQDLFYNTVKQEEISPIKMQQQNNFDAVFGNQKQQENIFSNFQQNQNGSLNKDQNANQQLVSNIDQIQQQQHQQNEDIAINHSQIEELSQIKVQNDQNNQQTSSSQNELQQNNPGLSESSLKDQTIQQNEEFQVQKQQHDENKLDALDLLMNNNTQTNQPSKKKKKKKKGKTNSNAPVNLFEESTPQNEFINESSQNELKILDSSMQSNKSNKDQKQLEKQQDEQSQNNKQAQKDNFYNQFEVKNENWENQFFNTAKQNIQDAFKDISKNQQQNNASKNQNQQISFDSKADQSFDKVLNNSIDKNNLQKKNLNEREQTQIRNNQEDLFSNIQENKQKLTFQNIEELNVEEDAWGIQVESPKEIEQQGKQNEVPKESIQRDNEHAEIKNDTFQSKLESQSFFQVEQNNNVQKIFEIQNDFFSQINQQNQQDKQQKDEKQESKINKNETQNVQILISDVDLDDNWGTSQPQNDSNDNNLKTQAIIESKLNNSDLKSSKHKEELDQSSKQDEFSLKEQKNAQQIQEHKLDILDLLMSNNNQQTGQTVKKKKKSKKAKNVNNQSLNLFEENTPQSTQQNETSQNDIKNLDNSIQSIKQNKEQKKQASSENIENNSDLNQQLNTSTQKGSLEKLNEDKQDNCQKEQIAFEQSENKIIDINKNDQSEIQTDNKEELQQENQRIHQIEEENVHQESQAENIQEIKFDNIEVNQTENEQKQLELIEEIQIDIEINQQQQRQEEMQIKDLKQENNQIVSEENQINVNQEIDTQVEQAINQENDDINQNSNNQIQFTYQEQDNKEQNNQEINEANQQQDTEEGNIEQTALINQGLAENIEDQSQEQKQEEFKLSQDDVQGQEDLGENLQDNQKVQEFKQSEDDETDDKKDQEIQQKSNENIEIIQDNLEDQQEVNQINQEEELDVKQNQSNLDQELNEREIQNSEVQNHQDVQENQINQIEKKNSNEQLENQSELQAAQGNKHQEFSDEQNDNQDQINDDQILQQEQDEKIDLSQANNNDIQVDLNNQIEDQKRNSLKENLVEDKQEEILFEDKQEENLVEDKEEENLVQDKEEENVEIIQQENENNQNIEQQQDQNVNQFENNQEQNTFEDQNEQQQFKQEQEVLDNSEQIKNEIQQQQQQQTESIDSNQDNQQLQIKSEEQKELEYELQNEDDQKIEEQQNNQQVDKAQSQQIQHEEQNMNAQLEQLEENPVELQTNQLESNGQNEENIDHYNLETENLDNQKEKELHEEQTQEEKPIENQQNEDENQQLNQKENNIQKEDIEITSQTKEEKPKELDEDDLLNEDAGWGNQNDDSLIQEDQNWKVEENEPQIEKDIQVNDIFENLTEQKDQKLNDSNQDEINCDQHSNNQEQQQISENPQKECSNNNLQEEKEDKITNVNEEKDQQAFAQNGSQQNKNQNDDILIDENDLDDAWGGNQDILENDNNQNLSEQKNIFTNNNQQNTAETKESNILNGGQADKSKNDLKSDILDLLMSGNQQTSQLTKKKKKTKKTNSNSQAQINLFEGSTPQSSQNNESSQSELKNVDISIHSLNINPGQKKQDFEESLQSLENQEKGNLSATWSFDQQQNDSMVQAKKKVKKKKTVVDLNVKQVTQFIVKAEPKNPFLDQPKDKDKEDDPDFFANF	Uncharacterized protein	TTHERM_00170190		2573		312017													COILED 353..380; /evidence="ECO:0000256|SAM:Coils"; COILED 413..774; /evidence="ECO:0000256|SAM:Coils"; COILED 807..924; /evidence="ECO:0000256|SAM:Coils"; COILED 986..1013; /evidence="ECO:0000256|SAM:Coils"; COILED 1660..1694; /evidence="ECO:0000256|SAM:Coils"					XP_001008679.2;	EAR88434;				Q22TK4_TETTS
Q22TK5	MFLQRQSKSEINTFNIGSYEDLDYRSPVLNSQRFSQNSDSDKFNRQESYNSPFKMMANQNILQQQSSKDIRSSFVRNQSDNIFSSPSQTLSNGYQKNIKQSYADVRELNEYKSQQNIPKNNMNKINDINLAFNFVRNNSNNNAYENLGQLSSERSLSQKETSLQQSIQEYQKFFPHLNYNPNQKDQNASLLKYLVNQESDLLQQISKMNNNNSQQKQLKLNHLKIVSTLIQNLREQESQQIKSQIQIMQDQNIESVVYNQSDGFSVRFHLLEKIPNDVDSIQIDYGIFRKGDLLKTYRSTEQLATVSYNWKFNKCNINFEETFRNIYPTIFTFIYFDVKVYSKNVKEPKQWSWTLHTLFTEDKKLLQGCFKLPLYSKNHIPHAIFQTGFPFLSDCFLFAEVYLKQDYQLGKNITYENFVIPKLHLKEKQLDQIEEDVVVNQFVDEHIKQKGMIKSTLREDEIQMREYNARQKLRVIKKEETNYIPWASIQTLNNIVDENQQKSYIKPQSDINQNSGDIFDQISQIQDRKKQPQVKLNPPQPIQEVPQIQEPKEPIDIQEDKDNQSKLQQDSQTSIRLNSTEKISHSRQQLSQTYQKLINKRQEKSKDKQQDASNNSNAKNSKSTISVTMQRILEKRSQQNIKINQPEPEEQPKQ	Uncharacterized protein	TTHERM_00170180		654		312017	PTHR33820:SF2;PTHR33820;			IPR038800;														XP_001008678.1;	EAR88433;				Q22TK5_TETTS
Q22TK6	MLEKLHATSGMDREEILRNIVGYSTLIDTPFGQRCALYADHTATGRPFKMIEDMIQQKIKPMVANSHTETSLMGYFSTQMLHYAEVSILKSFKVSKATHFSVPCGNGATGAFERLTKILRVADIAKMETYKAPDIEKCKNPNIPAVYITPYEHHSNILPWSNAGCNLQMVNGDKYGNMNIVDLQERLIANSHFKIQIVSVSATSNVTSQRTDLSKVNEMIKNYKEKHLLPGHKIFFISDCAAFCSHNRLNLSDEGLSEIDFVCISPHKHLGGSESTGVLIAKLSAYDLTQPPSFPGGGTVKAVVGLESDQTWYDSDPTAREMPGTPNAIGFYRAALTFELQDYIGLEFIIEKEEQNAKYFYNRIQQINDEFKRSEQIPPRNVHIYGDTDIEIRYDVFSFNIYGPGTTTDAYGKSLFHPNFVARVLNDVFGIQVRSGCSCAGPYGVLLLGIPQKKAVEIVGEMLNGYEDVKPGWIRLDTFFSFDKYELDYIVEAIRLIAIYGERILRFYEQNVRTAQFNFRGQSHPNFDFSLFGLQRENINEIALEERPKYLADQLEIGTKIMENPQEYIKENFPHLMEGIKSENNSDGPHSLNQSRSSGISGKSIKALRPLVMKKETDSSTSNKSQTKIPQAIKSEDILKTNSSSSNANIKNMISASIRDEIRNVLSEMPNISQKLAEPQIQSNTQSKLDILKNIFNKYSSQEASGTVGINQINALQFAQDYNILSSNKVTINELMHNFNILTKSKKQDMLLFPQFTAFVENIAIQVLQNSDQYVTISDKLEAFYSQYLQRQNVQTTKVLRRPLANKNNAINWNNGIKTQPDDNSIEYIDNKIKNQTPIQYSSKSTKNLSSKNINDNIFSDRRANKIQPNSPIQEKAFYYADSYHTSSKSQLQAQQKKELMIQRAQEIKKQLKEHEKNLYAFISK	Selenocysteine lyase family protein	TTHERM_00170170		925	KOG2840;	312017	PTHR43586;PTHR43586:SF8;	PF00266;		IPR000192;IPR015424;IPR015421;IPR015422;				lyase activity [GO:0016829]	lyase activity [GO:0016829]	GO:0016829					DOMAIN 146..444; /note="Aminotransferase class V"; /evidence="ECO:0000259|Pfam:PF00266"			XP_001008677.1;	EAR88432;		3.90.1150.10;3.40.640.10;		Q22TK6_TETTS
Q22TK7	MSTEIIEIVKSNPYFEILENGKIRCKLTNHEMNPDVSKYNEYIKSKGYQKAIEKDFDFDQYKPHIVPFKGAEEHFLWCHLTQTKVPRMKNVILRHVEGKKYQRLLSLFNQKKQEREQKKKITLLKSKKLTKEEEEDKFDENFIDRMIFEFEEDERLNDKDLDGDESYSNDLYQKVHANSIHEQDDKPSKKSKLNKRQNGNKANEDDDIEGEDDEEEDMDDEHDNEEDLEDEEDYDSENEEMEEEDSEENENQGDEEEVDNKLNEEEEIPDSKQAQKENSQKNANKFKKNFKKFNGNNKQHNNQNNNQGVNKFIKKNKQNHFNKFKQNNNNKKKFQKN	Surfeit locus protein	TTHERM_00170160		337	ENOG502QW1X;	312017	PTHR34348;PTHR34348:SF1;	PF05477;		IPR008833;														XP_001008676.1;	EAR88431;				Q22TK7_TETTS
Q22TK8	MQDIIDKELQQIKRQQELSKYNDLSKSQQLNLSKKGLSYSNLYQAPPLTISSLYEDYSTGQISMLEALEKKDEIVQWSNILNSSQISSKQPSIIRKNLEDSIHEMNDQYSRKQRYEKEVMENISKESQSKYKKLEQNEKIYKDFKTALKLNISKVKQSDLINDIYRIDDLEPSKPTPRTDQDQFPRGHPILVKQELSKAGNFFFDQPVKDNKTFYFSNCFKDKDSVLKYLNDELKIREHRQSFTSYNQIKGIALKRLEQEIEVLREIIKGLLLNKIQLEDYNSIYYRFKLSLEKREQPKEVVNEFVLMFDFVNNLPFTVEKVRIKYGFFRRGQKHEANRTTNEHIIENEDGQCFIREIDKIIFPDKKLDHFIYFQILIFHHKQKFPENAGWSVHKIHNKSKLVDFGQFQIPFYEHRLELESVLLDYQKNIGPLRLFFSILPYNHEQEESPYRNQEYYNVQNYGLHEIHTEERIPQRIKNQVKKEKEEIQQNKYQRKRQFYEEAFKEMSLDQIESLKPSNTSLFNISSNKFSDNNTGSLNSNNQFNSSLVHLDQKEIDKFVRLSKDFNIDSSQILQSLSKSNQNMFTIQEENTQDFSHLM	Uncharacterized protein	TTHERM_00170150		599		312017																		XP_001008675.2;	EAR88430;				Q22TK8_TETTS
Q22TL2	MVEAIDFAFAVVGGFIVFIATTFNLLMKGKITGISGILFNLFKFQADEFFWQAAFFCAFSASVSVLYLIFGFGTVFNSSFVIFDQPTVMTYKLNYIGFIIAGFLSGVGTKMANGCTSGHGICGLPRFSKRSWCSMSIVLICGLLMFTFKHYVPFLEDTQDDDLVXXXXXXXXXXXXXXXXXXXXXXXXXXXXXXXXXFVIKKQKKPILADSLSIPQNKIIDLRLIIGSIIFGLSWGFSGLCPGTGLGLINIFSLHITICWFITFILGQKAVGLYDSIQNYHQKQELKVLPVSTNTISSD	YeeE/YedE family protein	TTHERM_00169120		299		312017	PTHR30574;PTHR30574:SF1;	PF20398;		IPR046513;			membrane [GO:0016020]		membrane [GO:0016020]	GO:0016020	TRANSMEM 6..27; /note="Helical"; /evidence="ECO:0000256|SAM:Phobius"; TRANSMEM 48..73; /note="Helical"; /evidence="ECO:0000256|SAM:Phobius"; TRANSMEM 93..112; /note="Helical"; /evidence="ECO:0000256|SAM:Phobius"; TRANSMEM 132..152; /note="Helical"; /evidence="ECO:0000256|SAM:Phobius"; TRANSMEM 172..200; /note="Helical"; /evidence="ECO:0000256|SAM:Phobius"; TRANSMEM 220..240; /note="Helical"; /evidence="ECO:0000256|SAM:Phobius"; TRANSMEM 246..266; /note="Helical"; /evidence="ECO:0000256|SAM:Phobius"							XP_001008671.3;	EAR88426;				Q22TL2_TETTS
Q22TL3	MNSLSCDLCLPNFYYNEKNSQVHVDRNQVPVCIECPQGSGTNQANIDNFQISSCSICLQNYYMTNPSSQSPTLNSAQCLPCPNGTLSSGAQTVDQSVCNSCAINYYMAQSSIAASQNNNNQGVAAQCLVCPQGSGTLEDLNIQGDISQCSICLENYFMVSPAIQSAQGIQPSAAQCISCPNNSYNPKNSQQGYCTCYDSNATPLSSQVQSCNCKNGYYGSVATSQNAPSGCFPCPQGQYSNSQTQHNCQTCPSKFVTNLDQSGCVCNVAGLGVILDQSTNNCTCKNGYQEDISSLSGCSSCPQGFYSNSSTSFKCISCPSGSQTNNDQSNCICNDNSLAVYFDPISISCKCQKDYFGNPSQATLATIGSCTPCPTKFQATFSQNEIMKSQCVFSTFQNFISFSLVLAAIQLCILL	Glutathione S-transferase, amine-terminal domain protein	TTHERM_00169110		415	KOG1695;	312017		PF07699;		IPR011641;											DOMAIN 294..329; /note="Tyrosine-protein kinase ephrin type A/B receptor-like"; /evidence="ECO:0000259|Pfam:PF07699"			XP_001008670.2;	EAR88425;	SM01411;	2.10.50.10;		Q22TL3_TETTS
Q22TL4	MITFGYWNIRGFGQPIRFLLAYLGVKYTNKTYASLEEWFGKDKDNLGLEFPNLPYLIDGDVKLTESFAIPVYLIKKYKKFQLLGLQADGSSTNKEVKVTQLMGVIRDIAKEINLTCFRPDFYEVKEKVYTEKVEYMFKKLTNFLGNKLFLLESLTYADFHFYELVNHVQYIYPQAMTGALTAYLKRFENLPGIKEYIANPNINLKAHLPGFMATWTGPQ	Glutathione S-transferase, amine-terminal domain protein	TTHERM_00169100		219		312017	PTHR11571;	PF14497;PF02798;		IPR010987;IPR036282;IPR040079;IPR004045;IPR004046;IPR036249;											DOMAIN 1..81; /note="GST N-terminal"; /evidence="ECO:0000259|PROSITE:PS50404"; DOMAIN 91..211; /note="GST C-terminal"; /evidence="ECO:0000259|PROSITE:PS50405"			XP_001008669.1;	EAR88424;		1.20.1050.130;		Q22TL4_TETTS
Q22TL6	MNRLNILLLLTALLVSAHNTNKQAVNTCLQDEIDMNEMVPKDYLETFDENYGNRKLQNSEPQPIRITLDFKELDNPENGEGLTPKIKEYLKKIMFAAQTYLNKLIKVIPRQKPIKYNWSGDTCYDVKVSEKIKTVGIHNSDIHIFVTYGNQPNRTYLANAIWCQLDPNPNVGRVKFNIGTMSIDESSTQSXXXXXXXXXXXXXXXXXXXXXXXXXXXXXXXXXXSSIKVNVWGDEYITCKYPNQVINLADQTKTTQGIMKCPHDFDLFCNFPKSCPNNCSNNGVCNNGYCVCLKGYGGADCSKICSEGQVWDGSRCVNKCPSGQFKNFDNTCKPTCPYKQYGDQATSSCVLCSVNCSACFGPLFDQCLSCNDGFSLQGNQCVDTTCHSSCQSCSGPNSNQCTSCPAGQYLDSRNTCQPCQYPCENCFNSATECTTCGQGYEMDKFIGKCVSMNTCDISCLECSAFRDPTKCTICREGQFLNEEGRCQKCDESCATCSEREYKCIKCADGWQYDEYNKRCRMDCHESCDTCTALQDPTACKRCAFNYVMQNNLCVPCDKSCYGCTDNPNKCTNCYVGYKLDSNYQTCFPICNSDEFQDKNGNCQKCVSPCATCEYYNYYCNSCIAGYTYEAQYXXXXXXXXXXXXXXXXXXXXXXXXXXXXXXXXXXTILLLLTALLVSAHNTNKQAVNTCLQDEIDMSEMVPKDYLETFDENYGNRKLQNSEPQPIRITLDFKELDNPQNGEGLTPKIKEYLKKIMFAAQTYLNKLIKVIPRQKPIKYNWSGDTCYDVKVSEKIKTVGIHNSDIHIFVTYGNQPNRTYLANAIWCQLDPNPNVGRVKFNIGTMSIDESSTQSFQNNFSTALHEIMHILGFSAASVSYWIDPDTNKPYGEENAYKVMKRERRWEVDNAIKVLSNNILKVSRNHYNCPSIDGMYLENQGGGGSMGSHWERDLLGNELLTGSIVYGVYTISKFTAALLLDTGYYAEINSNLLMPIYWGKNKGCDFFNKTCNTGKYFPEFPDDSVKESCDFFSLGIGGLHNYDYFSQCKTIFSYSNAYCESDKFKPDERLRQNTGTGSRCFRSNANVKGNEVLDMNGNQCVDTTCHSSCQSCSGPNSNQCTSCPAGQYLDSRKTCQPCQYPCENCFNSATECTTCGQGYEMDKFIGKCVSMNTCDTSCLECSAFRDPTKCTTCREGQFLNQEGRCQKCDESCATCSERDYKCIKCADGWEYDEYNKRCRMDCHESCDTCTTLQDPTACKRCAFNYVMQNNLCVPCDKSCYGCTYNPKKCTNCYIGYKLDSNYQTCFPICNSDEFQDRNGNCQKCVSPCATCEYYNYYCNSCIAGYTYEAQHKSCQPVRNKCHESCGQCNRYDDPNACTSCRDGMFLLSGRCQYCSNKCQTCDRDANICTSCRKDEFLYNRECVKCHSSCLTCNGISTYCTSCQNGFSKDPKTGLCVDSTPVCKSDEYIDRNYKCQKCTSPCTSCFYYPNRCSSCISGYKLNTQTYQCEYDYPICQDGQFLDQDNKCKPCDSSCATCDQTSKRCTSCKSGFVLSRYTCQAANCQDGTFMNQQGRCQRCSEFCSKCVNYSDKCTECASGYTLDTKTQRCIKNQNKCHPSCKECNQLNNASACKSCNDGQYLNRGQCLQCNSSCLTCDRYSDFCTSCQQGYNLDSTYDKCTPVCKKSEYLDYQDNKCKPCTSNCGSCEYYPDRCLSCISGYKYNKEGYSCEIVCQPGQYIDSDQTCKPCQSPCATCEYYDNRCLSCVSGYTYNNYYCQQNSKQSARGCHKSCNTCIKAIDPRSCDSCREGYELINGACLRKRDNYSGTKN	Leishmanolysin family protein	TTHERM_00166110		1823	KOG2556;KOG3525;	312017	PTHR10942;PTHR10942:SF0;	PF01457;		IPR000742;IPR006212;IPR009030;IPR001577;		cell adhesion [GO:0007155]; proteolysis [GO:0006508]	membrane [GO:0016020]	metal ion binding [GO:0046872]; metalloendopeptidase activity [GO:0004222]	membrane [GO:0016020]; metal ion binding [GO:0046872]; metalloendopeptidase activity [GO:0004222]; cell adhesion [GO:0007155]; proteolysis [GO:0006508]	GO:0004222; GO:0006508; GO:0007155; GO:0016020; GO:0046872					DOMAIN 290..301; /note="EGF-like"; /evidence="ECO:0000259|PROSITE:PS00022"	Peptidase M8 family		XP_001008667.3;	EAR88422;	SM00181;SM00261;	3.10.170.20;3.90.132.10;	cd00064;	Q22TL6_TETTS
Q22TL7	MITFGYWNIRGFGQPIRFLLAYLGVKYTNKTYASLEEWFGNDKDNLGLEFPNLPYLIDGDVKLIESFAIPVYLIKKYKQFQLLGLQADGSSTNKEVKVTQLMGVIRDIAKEINLTCFRPDFYEVKEKVYTEKVEYMFKKLTNFLGNKLFLLERLTYADFHFYELVNRVQYIYPQAMTAALTAYLKRFENLPGIKEYIANPNINLKAHLPGFMATWTGPQ	glutathione transferase (EC 2.5.1.18)	TTHERM_00166100		219	KOG1695;	312017	PTHR11571;PTHR11571:SF222;	PF14497;PF02798;		IPR010987;IPR036282;IPR040079;IPR004045;IPR004046;IPR036249;											DOMAIN 1..81; /note="GST N-terminal"; /evidence="ECO:0000259|PROSITE:PS50404"; DOMAIN 72..211; /note="GST C-terminal"; /evidence="ECO:0000259|PROSITE:PS50405"			XP_001008666.1;	EAR88421;		1.20.1050.130;		Q22TL7_TETTS
Q22TM0	MIKQKQYFQDLLEFQNSQLQYHQVLHIVQRPNQINDRSQSSLGYALVKCSSLSKLTLELQSNQINDEGISSLGSALEKCTNLSNLTLHLSRNQIGAIGSLNLGSCLEKYNNLSKLTLDLFYNKIGDEGALSLGFWLGKCTNLSNLTLDLGYNKIGDEGALGLGSGLGKCTNLSNLKLDLNSNQIGDESASGLGFAIGNCINLQNLTLGLFSNKIGDKGSSGIGSTLVLCTNLSNLTIDLSYNKINGEGASGLGSALANCTNLSDLTLNLSSNFIGSAGASGLGSVLKNGYNLSKLTFDLCSNFIGDEGSSGLGSALAKCINLSKLTLNLLENQINDKGAIGLGFGLEKCTNLSNLTLNLECNQIRVEGVSSLGCALSKCTNLQNLAFNLFGNQIGNQGSQSLGSTISKCSNLQKLTLNLRQKQFICFRCDIFKSKNRFKIINFFLDLFIQNFLFDLFFFFTIFFLLLYLPIQAIFTFLTFGLIISFFNYLFIDQVFIRFILSFLFCLYYFILIDFKYKFQFHTLF	Transmembrane protein, putative	TTHERM_00166070		525		312017	PTHR24113:SF12;PTHR24113;	PF13516;		IPR001611;IPR032675;			membrane [GO:0016020]		membrane [GO:0016020]	GO:0016020	TRANSMEM 443..467; /note="Helical"; /evidence="ECO:0000256|SAM:Phobius"; TRANSMEM 473..492; /note="Helical"; /evidence="ECO:0000256|SAM:Phobius"; TRANSMEM 499..517; /note="Helical"; /evidence="ECO:0000256|SAM:Phobius"							XP_001008663.3;	EAR88418;	SM00368;	3.80.10.10;		Q22TM0_TETTS
Q22TM4	MTNPSSESPTPNFAYCLPCPNGTLSSGAQIVDQSVCNSCAINYYMVQSSIAASQNNNNQGFVLATFQLCILL	Glutathione S-transferase, amine-terminal domain protein, putative	TTHERM_00165040		72	KOG4308;	312017																		XP_001008659.3;	EAR88414;				Q22TM4_TETTS
Q22TM5	MEQYNQDILNKITQQQIQNRLKHAQLLQEPSYFNQDQINYKRNYYKDLFTLENKLKQFQRNDLIYKQNDIIKKERIQDLIDKRMDLKQKEDQLYEQIRNIQKFSSSPSLIRSQQANNYYSTPQIPNKASNNINIFTNAGRTVSNIQNNQNNLFKNMDFNDFKKMRLLNNQYSLTELELAQINQNLQKFDSLVNKQPYVNNIMKLKSQNDITSEKHVVDYLKAQINDLDLQCTSLSRSSPYYIDKQRQIDHIKKIIFFIQNKNPFKPQADIGTGSNEQINGFHINWDFIKFIPSYVKRVKINYGIFKRESTFFTYRTTSDYYAHNQNYLDNTPDRQIAVINEQHVIQGMILQENVVLYLDLWIWDESDQNLIKYGWSLLDLFDIKGNFLPGKYRIPFYPKEMKAHSLFQNGLKYLSHNCFCYINVQTSKEHFNFNKQQFDYESEYYIPPLHLKPIREEIIYQPDSIQIYTSADDMPQVGIPKRDKTIKDKLDQKNDFIYNQPKAENQKKDGNNENSSNNNLQNSTLKLID	Uncharacterized protein	TTHERM_00165030		529		312017	PTHR33820:SF2;PTHR33820;			IPR038800;									COILED 41..96; /evidence="ECO:0000256|SAM:Coils"					XP_001008658.2;	EAR88413;				Q22TM5_TETTS
Q22TM8	MATVGYGDISPQNTLEVLFTTITIFVTCVVYAFSLNTIGGIIENIEKKDKKYKENLQIIHGLMREEEISRELKIEVSNYIEYLYKKSNETRKKQEKLIIEKLSMKLKNDLILEIQGKYLSNIPLFKQLKEKDKIAKIMQEQLYSPAETIFTQGDLDDCSLYYIVKGSVSIIFEPDQNSNREAKQIQLKEKKEYFGEISFITGSPRKFTAKAADFCKIYKINREQFLSVIKELDQDFENFQMMKEAITLNNNFQFCSIYCSTCKSGKHYSIDCPSTHLTFTTRFIISRYNVSSPQERAPYHRKKPKIDYTQQLSQLQSKAFEISNRESLFEMIDDIENGDNCNEQLEDETNLQQDCLSEYDRGKQYIDENPSFNFILDQNENINGQINKAQHNLEDPQGKTTFQMNMKSRHSLYTGKQQSQKLSNQLSKNQTSQIISSQDPKSQSQDSISSHSSDEDSDSDSLPDKQKTSQKEYSQQKKQSYISNQQDEKQIKTEITNEPLQLKKNSIIYQNRDSINLNLLKYQLITDISYQPQQYDPRQDKNSQREKSNTFQDHKIIISQIDQLGRRKVSQIEHFINQPQNHLQSQSEQQTAKKNSFQASTDNLKQIQQVSPKNSLKIHQQKIPRTSLKSLGRQISTNTNQGSIKQGSRILLRQNTIQDFQKLEKKVNEPTESIDQINYLMLQIFDKAKIFKYYLPHFNYPQVVQKWVLQQQKKQKKQFISMKTTFKNKRSQFKKLQTQM	Cation channel family protein	TTHERM_00165000		740	KOG0498;	312017	PTHR45689;PTHR45689:SF5;	PF00027;PF07885;		IPR000595;IPR018490;IPR013099;IPR014710;			membrane [GO:0016020]		membrane [GO:0016020]	GO:0016020	TRANSMEM 17..42; /note="Helical"; /evidence="ECO:0000256|SAM:Phobius"				DOMAIN 130..229; /note="Cyclic nucleotide-binding"; /evidence="ECO:0000259|PROSITE:PS50042"			XP_001008655.2;	EAR88410;	SM00100;	1.10.287.70;1.10.287.630;2.60.120.10;	cd00038;	Q22TM8_TETTS
Q22TM9	MISYENNNSYRKNFQLNAEDHKLFQQLPFKQSDSEVEPGSFFESSRIYSTTKNEIPQQENIQNKTILQVLSEYQRDQFQECTSVYTEKSFSRNTKTLTNNSPIKHNQLTQSQKYDIQNINLNQEEFQFKKAEPIRLMRTLKLIVNIQQFFRILSMNARIFNRLTQHQHNLIGDASSVYSKSLSLKNGGKVFNLVNNFMYISLKLRYILNKKVFNPSNYIIKAWDSLQSLLIIFSTFLLNLELFFQMDISQFQLLFQILFNVSVIDIFIELNTGVLQKGIIIYDRNFIIKSYMKNTFFLDLLGNIPLFFYISKVEVSTSMRIFINILFTFKWVKISKVLQQIAFYVSYEKNHKNIFDLFKLLVFVIGICHIFCLFWHGLVLLEINNGITNNWLASKNLLDASIQDRYIYSFYFLAVTMATVGYGDIAPQNKLEVLFTTITIFVTCVVYAFSLNTIGGIIENIEKKDKKYKENLQIIHGLMREEEVSRELKIQVSNYIEYLYKESNEIQKKQEKLIIQKLSTKLRNDLTLEIQGKYLSNIPLFKSIQEKDQIAKIMEEQLYSPAETIFTQGDIDDCSLYYIVKGSVSIVFESGQNSNREAQQIQLKQKKEYFGEISFITGNRRTFTAKATDFCRIYKINREQFLSVIQENDQDFEHFQMIKEAITLNNNFKYCSIICSICKSENHFSINCPKTHLTFKKQIIISRYNSKCLQERTQYTRRQLKLNYFKKTQQLKKAINQINNNESLFEILDTIEFESVQFDLLDGEINYQQQIENEDDRDLFQRVLTKQFSNRNNQESLSTTEQAKTNNQFKMNLSQLTPSISSSSSHSSSSSSSSSDEIDDNIKNFIIKLIDQQKDTLQHNQNHYRKNSLYINDLNDHNNPNNNNNNNNNQQQQNGILLNNRARRLTRQNLKLENLISFIESNNSSFEEDIKANKRKSFQITNGIMNFKQISPNNSLKTININNQANYSNNMCTPFQYQGEQQNFLNFEKKFLEASESQDQVNYFMLQVFDKAKIFKYYFPNYNYPEVLQKWMIFQSKKQKSIPISVSNNLKKKRYQNKRKQSSYQSQFKKIII	Cation channel family protein	TTHERM_00164990		1073	KOG0498;	312017	PTHR45689;PTHR45689:SF5;	PF00027;PF07885;		IPR000595;IPR018490;IPR013099;IPR014710;			membrane [GO:0016020]		membrane [GO:0016020]	GO:0016020	TRANSMEM 250..270; /note="Helical"; /evidence="ECO:0000256|SAM:Phobius"; TRANSMEM 357..378; /note="Helical"; /evidence="ECO:0000256|SAM:Phobius"; TRANSMEM 406..426; /note="Helical"; /evidence="ECO:0000256|SAM:Phobius"; TRANSMEM 433..458; /note="Helical"; /evidence="ECO:0000256|SAM:Phobius"				DOMAIN 545..645; /note="Cyclic nucleotide-binding"; /evidence="ECO:0000259|PROSITE:PS50042"			XP_001008654.2;	EAR88409;	SM00100;	1.10.287.70;1.10.287.630;2.60.120.10;	cd00038;	Q22TM9_TETTS
Q22TN0	MDCQVGANFKKRTQRQSINYINSQVDEQREQQICDTQIDRSRQRFLFELQNNKLQQSHHGDSDIQESSFQERASSSILDIKNQQSAERTLQPSNSNEIKQTYKINLENNDETNFHEEFSNEMHSQKYENQECYHEIDNFQVGDSKVVNQISSKINFSGQKSLSNQDQSRIDASQNTIVDRESESKKNNSVIQRNSRTKAEENDQIWLQEDIFYEKNFKTLGTKVTFALKNKYQEEQENNSSVKHQQNFKKAANIINRLLNTSMNRHIIKLINQILSLITVAHIAAIGWYFLGIQEKQNNQNSWLDKSGIEDNAYYEKYAYSIYWSITTMTTVGYGDIAATNYIEALYISVVMILFSCVFAYSINNIGFILQEIEKSSKQLNDDITIIQRYLIRKDVNIQLKSRVRHYLSFLAYEQKDRDKQAEDKILSVLSNKLREEITIEINSKILNNYFLFSSNFSQATLNKLIFIMEEVLVNPNEVLIREKQFDDSSIYFIQSGIIEIYQQQLQNQNKVNVINVLRDGQIFGEISFFSGLQRQASARSVNLSTLYKINRSKFIEILKENTEDFEKFKMIQDQIIFQNDLQVIHTECYSCKIVGHIANQCPKTHKIKDQQIIVLKQNYSTFQERAQIERKIKKYKFQSMNQIKQNKDIFNRLKLNLKQQNDQSYMLFQTKEYLLTSEYSQSKYQNEDDDEENESLSQIPLYFDQQSVNSQNVSKTYSIKKADKLLKTIKKVNNYILQSNEENESLFNQENQCHSNKSLNNQENFELKKAQSNTLYSYVKTKSLDVTDNINSNTKQESSFNAISSKNAQITENNCRSINKNDTEFLKQNTNEIQSQQSNQQNEEGFINQKSIQQAANLINQSDYEKKQLKQGSNNSILNIQYSNKIQNQQTDDLNLSFKDAQIQQPNFTENQNKLLTSISMKSKSRNNVSQKSLKLLNQNQKEQPRCSVEQVLLQNILLNGLISDKRISQLQQKNSQTQLSNIQEIIDKCINYTNRTIKDSKEKTPSQQSNLSLNQVNNSNIRDQTLYVYGNSQQIQQNQQQNQNNNSNRNSDIDLIKKLSKIMQNSNIPLLLQLASGKSFLQPRESQILSLSMDQFDKLHQFKKYFIHNNFEKVIQKLKKFQQQQKKFKKNKLASKQRRYNIGLVNHTRLSIFHGNSNLIKFIPQDYDINQYKPTHLSYGVKMQNGVQFPKNLQSIQNN	Cation channel family protein	TTHERM_00164980		1201	KOG0498;	312017	PTHR45689;PTHR45689:SF5;	PF00027;PF00520;PF00098;		IPR000595;IPR018490;IPR005821;IPR014710;IPR001878;IPR036875;			membrane [GO:0016020]	monoatomic ion channel activity [GO:0005216]; nucleic acid binding [GO:0003676]; zinc ion binding [GO:0008270]	membrane [GO:0016020]; monoatomic ion channel activity [GO:0005216]; nucleic acid binding [GO:0003676]; zinc ion binding [GO:0008270]	GO:0003676; GO:0005216; GO:0008270; GO:0016020	TRANSMEM 270..291; /note="Helical"; /evidence="ECO:0000256|SAM:Phobius"; TRANSMEM 345..363; /note="Helical"; /evidence="ECO:0000256|SAM:Phobius"				DOMAIN 453..564; /note="Cyclic nucleotide-binding"; /evidence="ECO:0000259|PROSITE:PS50042"; DOMAIN 589..604; /note="CCHC-type"; /evidence="ECO:0000259|PROSITE:PS50158"			XP_001008653.2;	EAR88408;	SM00100;SM00343;	1.10.287.70;1.10.287.630;2.60.120.10;	cd00038;	Q22TN0_TETTS
Q22TN2	MSQDREVSYLNNFNYRENILINEEDHKLFQAFPYKQRDCEVQSISYYQTSRRDLSANNEEKNQENTQDNTILQALDEAERQKCQNILQQQVDKSQNKNFQKQSQKILQSQKLIILNTDTNIKDLVYKKEQTSKLMNILKLLVNIQHFFRILSMNSRIFNKLTQHQHYLISDISSSYTKNSKLKKGYKKFNLFNNSLYFLIELIHKLDKYVFTPQSNLIKAWDILQSLLIIFSTFLLNLELFFAMNISSFQLLFQVIFIISIIDIFVGFNTGVLKKGNIIMERNFIIKSFIKNRFFFILIGNIPLFFYISKVEVSTSMRVLINIFYAFKWIKVSDVLKQVAFYVCYEKDHKNIFDLLKLLIFVVGICHIFCLFWHGLVMFEINNGITNNWLESKSLLDASIQDRYIYSFYFLAVTMATVGYGDISPQNKFEVLFTTVTIFVTCIVYAFSLNTIGAIIENIEKKDKKYKENLQIIHALMREEEVSRNLKIKISDYIEYLYKESNEIQRKQEKLIIEKLSTKLRNDLNLEIQGKYLSNIPLFKCIKEKDKVAKIMEEQLYSPSEIIFTQGDIDDCSLYYIVKGSVSIVFESGQNSNREAKQIEFKENKQYFGEISFITGNPRTYTAKATDFCKIFKINREQFLSVIKQHDQDYENFQMIKEAVTFSNNFKFCSMFCSTCQSGKHFSMHCPRTHLTFTKQIIISRYNSSSPQERASCNRKNTKKNYIQKKMQLQQAVLQINNVESLSEIIDFIENGSYYQDQIENDANCKQEIQLGSERGIRLRNNTLSSNLITTKNENFGSQLETIRKAQKSIESQQERTIDYLKRQSKSYLNQQNNLQLTFDQNNQAQKQTKKSFLYSASQNQQFIQELQKQELIDIKQNSSTNNDELQPQSQSSISSLTSQNEKTNSIDSSLSIENKIENNSKQKKSFLTPNSLEDKQNQNQIAFEQKEELLMQKRYSQISQRRQSNKNNTSKLINNSSKNIILNSDVNDQQLQYNRYNDKQKNNNSQQNDRATNLIFLAKEPNQLENNQNAIQYNTSKITEGQMTKISNFQISAEPLTLKQFQQRSSNNSLIYLPQLSLKNSQNQLSFQNEQKATQGTNSLSSGQFSKHNLIGVLQSDKKMYDVTESSDQVNYLMLQIFDKAKIYNYYQNQQIKKTKDLFLIFKWNMSQDRGVSYLNNLNYRENILLNEEDHKFFQAFPYKQRDSEVQSVSYSQTSRRDLSANNEEKIQENTQDNTILQAIDEAQRQQYHSVLQQQENSIKYFQKQTLKKLQTQKLVIINTDVNIKDLAYKNEQTSKLMNILKLLVNIQHFFRILSMNSRIFNKLTQHQHYLISDISSSYTKNFNLKKGNNKFNIFNNSLYFLIDLIHKLDKYVFTPQNNLIKAWDTLQSLLIIFSTFLLNLELFFGMNISNFQLLFQVIFIVSIIDILVGFNTGVLKKGNIITERNFIIKSYIKNRLFFSLIGNIPLFFYISKVEVSTTMRILVNIFYAFKWNKVSDVLKQIAFYVSYEKDHKNIFDLLKLLIFVIGICHIFCLFWHGLVMFEINNGITNNWLESKNLLNASIQERYIYSFYFLAVTMATVGYGDISPQNQFEVLFTTVTIFVTCIVYAFSLNTIGAIIENIEKKDKKYKENLQIIHALMREEEVSRNLKIKISDYIKYLYKESNEIQRKQEKLIIEKLSAKLRNDLNLEIQGKYLSNIPLFKYFKEKDKVAKIMEEQLYSPSEIIFTQGDIDDCSLYYIVKGSVSIIFESGQNLNREAIQIELKQNKQYFGEISFITGNPRTYTAKATDFCKIFKINRQSFLSVIKEHDQDYENFQMIKEAITFSNNFKFCSMFCSTCKSGKHLSMHCPRTHLTFTKQIIISRYNSSSPQERASYNRKHTKKNYLQKKMQLQQAVLQINNVESLSEIIDFIENGSYYQDQFDNEANYKQEIQLGSERGIRLRNNTHSSNFISTKNDNFGSQLDTIRKAQKSMENQQEKTIDYLKIQRKSYLNQQNNQQLNVDQNNQTQKQTKKSFLYSASQNQQFIQELQKCEQVDIKQNSSMNNDELQPQSQPSISSLTSQNERNDSIDSSLSIENKIENNPKQKKSFLIPNYLEDKYFVDKQKNNNQQNDRSINLILLAKEPNQLENNQTTIQFNTSKITEGQITKFNNFQIPAELLTLKQFQQLSSNYSLQNLSQLSLKNSQNQYSLQNEQKVNQGTNSQSSGQFSKHNQIGILQSDKKIDDITESSDQVNYLMLQIFDKAKIYKYYQPHFNYTEIVQKWIKNNQKINPILNQFQMNDISMNELVITKN	Cation channel family protein	TTHERM_00164960		2294	KOG0498;	312017	PTHR45689;PTHR45689:SF5;	PF00027;PF07885;		IPR000595;IPR018490;IPR013099;IPR014710;			membrane [GO:0016020]		membrane [GO:0016020]	GO:0016020	TRANSMEM 227..246; /note="Helical"; /evidence="ECO:0000256|SAM:Phobius"; TRANSMEM 252..273; /note="Helical"; /evidence="ECO:0000256|SAM:Phobius"; TRANSMEM 294..310; /note="Helical"; /evidence="ECO:0000256|SAM:Phobius"; TRANSMEM 358..382; /note="Helical"; /evidence="ECO:0000256|SAM:Phobius"; TRANSMEM 403..420; /note="Helical"; /evidence="ECO:0000256|SAM:Phobius"; TRANSMEM 432..456; /note="Helical"; /evidence="ECO:0000256|SAM:Phobius"; TRANSMEM 1416..1437; /note="Helical"; /evidence="ECO:0000256|SAM:Phobius"; TRANSMEM 1458..1475; /note="Helical"; /evidence="ECO:0000256|SAM:Phobius"; TRANSMEM 1522..1546; /note="Helical"; /evidence="ECO:0000256|SAM:Phobius"; TRANSMEM 1567..1584; /note="Helical"; /evidence="ECO:0000256|SAM:Phobius"; TRANSMEM 1596..1620; /note="Helical"; /evidence="ECO:0000256|SAM:Phobius"				DOMAIN 544..643; /note="Cyclic nucleotide-binding"; /evidence="ECO:0000259|PROSITE:PS50042"; DOMAIN 1708..1807; /note="Cyclic nucleotide-binding"; /evidence="ECO:0000259|PROSITE:PS50042"			XP_001008651.2;	EAR88406;	SM00100;	1.10.287.70;1.10.287.630;2.60.120.10;	cd00038;	Q22TN2_TETTS
Q22TN3	MEPKFEDTFERGDQKQSTLLINSLIDEQRDLQLNEIQVDRSRQRHLFEQQNYLLHQSHHGDTEIQESSIQDRTSSTILELKPQSSGEVTLQVSIIHDIKQPSKINRDINDEVRCNVELNDERELQYYQSQKTENQIAIMAGCDQNSQQKYLFNIDSNEQQSLCDLNKQSAFGPSYLGNHRENQTQIANSIILPQNSIKPVLNDKIWLQEDIFYEKNYKKFGTKVSVALKSQYIGQQLNNSTYKYKQNFEKATDIVNRLLNSSMSRVMKIRQHVQNFVNLLKLRHLNRRIDDLKENEFKIINDQSYYYQKNDKQVHNYSTLLIFNCLLRLKKMVPIFMPTNVLRVLWDMIQLISQSIQTQPYLAKITQSQNANRFLKNQKHIIKLINQIASVMTAAHIAAIGWYFLGIQENQNNHSNWLVKLGIQDHAYYEKYVYSIYWSITTMTTVGYGDIAATNYIEALYISVAMLFFSCVFAYSINNIGFILQEIEKTSKQLNDDITIIQRKDVNIQLKSRVRHYLSFLAHEQGDRDKKAEDQILSVLSNKLREEITIEINSKILNTYFLLGSNFSQATLSKVIFIMEEVLVNPNEVIVREKEYDDQAIYFIQNGTIEIYQQQIYNQNRVSVIKVLGDGQIFGELSFFSGLKRQASARSVNLSTIYKISRIKFIEILKENIEDFERFKMMQDQIIFQNDLSVIYTECYSCKNIGHIANQCPKTHRIKDQQLTVLKQNYSIFQERVQIERKNKKLKLLDKYQIKKNKEIFNSLKQNLKQQNDQCYLLFETNENFLTSENSESKFLNDDEDEDEEDQSLFESKFYFDEQSTHSKNFSKAFLRKKTEKLLKSIIKANNFYQQTSYGNESLANLENQCHSNKSLHNQESTEQKRAASNTQCAYTKTQSFDAIENINNNSIKQESSLNTISTKNAQINEHKMIYKSDLDYLNQNFEIYNQQKNQEEEEESLAKQKSIQPTVSFLNVPQTDSEFKQLKSGQHANKLYQQQTDDQNQIQKQDSQIQQLNFADSSIKPYSKQSKSRQTLSQKSLKLLNQSQREFRCSVDQILLQNFIANGLIGDQKNLLQKYNNSNRSSFLQDMFEKYQNKSEKSIKDNKEKMQSQKSIQSQILFYNSNSKDQRQSLHRNKQESQQNQQKNQNNNNPTTEVEFIKQLSKMIQKTNLPLLLQLTNSRSQFKAESSPLLNNMDQFDKIQSFKKYFPHNNFQKVILKQKKIQHEQKRQKKNKLAGRHRRQNIGLTNNLRLSTLIGSPNLIKIIPQDYDINLYKPTYLSYGVKMQNGIKFPINLQSYSNK	Cation channel family protein	TTHERM_00164950		1300		312017	PTHR45689;PTHR45689:SF5;	PF00027;PF00520;PF00098;		IPR000595;IPR018490;IPR005821;IPR014710;IPR001878;IPR036875;			membrane [GO:0016020]	monoatomic ion channel activity [GO:0005216]; nucleic acid binding [GO:0003676]; zinc ion binding [GO:0008270]	membrane [GO:0016020]; monoatomic ion channel activity [GO:0005216]; nucleic acid binding [GO:0003676]; zinc ion binding [GO:0008270]	GO:0003676; GO:0005216; GO:0008270; GO:0016020	TRANSMEM 384..405; /note="Helical"; /evidence="ECO:0000256|SAM:Phobius"; TRANSMEM 459..477; /note="Helical"; /evidence="ECO:0000256|SAM:Phobius"				DOMAIN 563..669; /note="Cyclic nucleotide-binding"; /evidence="ECO:0000259|PROSITE:PS50042"; DOMAIN 699..714; /note="CCHC-type"; /evidence="ECO:0000259|PROSITE:PS50158"			XP_001008650.2;	EAR88405;	SM00100;SM00343;	1.10.287.70;1.10.287.630;2.60.120.10;	cd00038;	Q22TN3_TETTS
Q22TN4	MGNTLNKEENNLLKQRQYRNLKDQERYGEFGALSLGSTXXXXXXXXXXXXXXXXXXXXXXXXXXXXXXXXXXGLLNLCQDFEKCINSSCINLSLLNNNIGNQGGQILGTKLANCSNLSKLQLWLGMNEFDDEAASDLCSALANCKNLLTLDLFLFTSKIGIQSSYSFGLDLAKIQNITRLSLDLHNNSLSDEYIQIFALGLAKMVNLSYIKLLLWQNNIGSLGISDIGSALENLINLSQLSLIINKNQIGQQGIQNLGASLSKCSKLQYLNIDIGKNSIGGFGACNFASALYNCFNLNMILLQYQYNDFDEVDQKQVNTEIKKIKRLVKKYIVIYH	Cyclic nucleotide-binding domain protein	TTHERM_00163950		336		312017	PTHR24113;			IPR032675;														XP_001008649.3;	EAR88404;		3.80.10.10;		Q22TN4_TETTS
Q22TN5	MFFDQVDFNSQFSYRLFFNSFIIFLADIAINLNTAIFNKDTIIVKRKLISKQYFLSTIFITDFLSLLVLSLKLFSSELIVQHEDDNLFKYGLNILIFLKLNGISQKKKRFDYIFTLTENQKHIIKLINQIASVITAAHIAALGWYFLGIQEIKSNQNSWLDKLGIQNNAYYEKYAYSIYWSITTMTTVGYGDIAATNYIEALYISVAMILFSCVFAYSINNIGFILQEIEKSSKQLNDDITTIQRYFLFLIDIMEVIN	Cation channel family protein	TTHERM_00163940		258	KOG0501;	312017	PTHR45689;PTHR45689:SF5;	PF00520;		IPR005821;			membrane [GO:0016020]	monoatomic ion channel activity [GO:0005216]	membrane [GO:0016020]; monoatomic ion channel activity [GO:0005216]	GO:0005216; GO:0016020	TRANSMEM 12..32; /note="Helical"; /evidence="ECO:0000256|SAM:Phobius"; TRANSMEM 53..75; /note="Helical"; /evidence="ECO:0000256|SAM:Phobius"; TRANSMEM 126..147; /note="Helical"; /evidence="ECO:0000256|SAM:Phobius"; TRANSMEM 201..226; /note="Helical"; /evidence="ECO:0000256|SAM:Phobius"				DOMAIN 22..232; /note="Ion transport"; /evidence="ECO:0000259|Pfam:PF00520"			XP_001008648.3;	EAR88403;		1.10.287.70;		Q22TN5_TETTS
Q22TN6	MESQSQFNHNNNKLAQIKQSIFQKNTLIDDVKPQQFKETLVDRSRQRYLFEQKNNKLQQSHHGDSEIQESSLQDGMNNTFEMQQCISVERRSFQENYQGGINQNTSNDQDNSEQIIQTQIQNGSFSQQIIKQGFRKIDSMMTFDQKEQNKLYSTPESDKKGVNLQDKTNAVNSSNEPINEDQLFQVTNRFLEKKISIKNENNKEIWLQEEIFYEKNLKRMETKLNNQLKGQQQYIHQDDNRLPKYMQNYQNKTNIIHRLLNSSMFRAVKIRQHVQSFVKFLKLRHFNRKIDDLNQNEYLQINDLSHFYILNDKKNQNYFNSSLIYWFDSLFNFLPVFMPTDLTRVIWDMVQVIFTYSFLYIYSLLIFFDQDNFKSKFIQRLCLFSLINFLADIIINLNTAIFNKDNMIDKRKFIAKQYFFSTTFVTDFLTLTVLISKLINSSSLTVQDQNDNWYRYAFNALIFLKVNGISQKKKRFDYIITLTENQKHIIKLINQIAVIMTVAHIAGIGWYFLGVQEMKSSQNNWLDKVGISQLEYYEKYAYSIYWSITTMTTVGYGDINATNYIEALYISFTMILFSCVFAYSINNIGFILQEIEKSSKQLNDDIAIIQRYLIRKDVHIQLKSRVRHYLSFLAHEQKNIDKQAEDQVLSVLSNQLREEITMEINSKILNTYFVLRSNFSQATLKKVLFIMEEVLVNPNEIIISEQEQDDSSIYFIQSGIIEIYQHSIQKQKKVNVIKILKKGQIFGELSFFSGIPRQASARSVNLSTLYKIRRDQFIEILKENTEDFERFKMMQDQIIFQNKLTSIHVECFSCKKIGHIAIQCPRTHKIKDQQLIILRNNYSIFQARDYIKRKNNQKSPNAYKWLKQNQVVCNDLKVKLKEQNLEFYKMFETKEHLLTSEYSQSKFQIDEEEELMSQNPLYFDEQIMETNQRVLNKAQQKKKADAAMIWIRKTNCFNTQNIEESEGPLNQEKHSSTAKSNSNLENLDFLKAASNFQGFQIKTMSFEGQDNQNRKQDPQKKEYIFSQQSKGINKVDTDSNNQSMLDFINQQISLKEEDTSALNSPKKLEIQRQNQPALSFINLQQSDIDKKQLKNGFSNNHLNIQYSKQISYQSSVDDQNVNKQLNAQLIQQNSSDYQNKQQNNKDRSFDHFQKQLNQKDIKYLLEQILLHNIIFNSLLFDNKIHQLPQQNIQNNALNTQQDLVDKSFIDKRIKSFQDDNFLKRISSIRSNRDNKEKRSSQISQNSNYLNTQQRKDNKIIIGSNNNDITQNMDFIQNNKYNLIQAVSNIIQNTQIPLLFQNNKSSSQTVSEDLPISVEQFDKIQFFKKYYPHNNFEIVLQSLKEYQSEQKKIKKNNLAKQRRQNIGVSTDLIVYMYQGNANFIKFIPQDYNINLYKPTHLSYGVKMQKGIKFPKNFNNLNNN	Cation channel family protein	TTHERM_00163930		1422	KOG0501;	312017	PTHR45689;PTHR45689:SF5;	PF00027;PF00520;		IPR000595;IPR018490;IPR005821;IPR014710;IPR001878;IPR036875;			membrane [GO:0016020]	nucleic acid binding [GO:0003676]; zinc ion binding [GO:0008270]	membrane [GO:0016020]; nucleic acid binding [GO:0003676]; zinc ion binding [GO:0008270]	GO:0003676; GO:0008270; GO:0016020	TRANSMEM 345..365; /note="Helical"; /evidence="ECO:0000256|SAM:Phobius"; TRANSMEM 377..397; /note="Helical"; /evidence="ECO:0000256|SAM:Phobius"; TRANSMEM 418..441; /note="Helical"; /evidence="ECO:0000256|SAM:Phobius"; TRANSMEM 492..513; /note="Helical"; /evidence="ECO:0000256|SAM:Phobius"; TRANSMEM 567..592; /note="Helical"; /evidence="ECO:0000256|SAM:Phobius"				DOMAIN 675..786; /note="Cyclic nucleotide-binding"; /evidence="ECO:0000259|PROSITE:PS50042"; DOMAIN 811..826; /note="CCHC-type"; /evidence="ECO:0000259|PROSITE:PS50158"			XP_001008647.3;	EAR88402;	SM00100;SM00343;	1.10.287.70;1.10.287.630;2.60.120.10;	cd00038;	Q22TN6_TETTS
Q22TN7	MNKAILFATLLLSASLVICQQQQSNQNISNLAQQKQENFNQSGLHEINTEVLSQLLNQDKSLRFLQSNNQNNNNNQKNQNNNNNNQNNNGQNNQNNNGQNNQNNHNDGQNNQNHNNNNGQNNQNNNNGQNNQNNNHGQNNQNNNNGQNNNNNDGQNNQNNNNGQNNQNNNNGQNNQNNNNGQNNNNNQNNQNNNNNNGQNNQNNNNGQNNQNNNNGQNNQNNNNGQNNNNNNNNNNQNNQNHNNNNGQNNQNNNNGQNNQNNNNGQNNNNQDNKNDQNNQKNNNSQNNQNNSNNNQNNQNNNNNNSQNNQNNNNGQNNQNNNNGQNNNNQDNKNNNKNDQNNQKNNNGQNNQNNNNNNNNNSDNQNNQNNNKNNGQNNQNNNNGQNNQNNNNGQNNQNNNNGQNNQNNHNDGQNKGQNNQNNNNQQNNQNNNGNQQQNNQNNNNKNGGK	Transmembrane protein	TTHERM_00163920		449	ENOG502STYM;	312017																		XP_001008646.1;	EAR88401;				Q22TN7_TETTS
Q22TN9	MFKNILFVTLLLTSTLVLCQRQQSQANQLVENLLQLKQQLSQLSSAQALLVLRQFAQQNELNVQQLSQLLNKDQQFQRILQENNQNNQDNNQQQDDQQNNNQNNNQNNQNNQQNNQKSQNNNQNNNQNNQQNSQNDQNNNQNNQNNQQSNQNGQNDNQNNNQNNQNGQQNNQNQNNQNNNQQNNQNSQNNNQNNNQNNQQNNQNGQNNQQNNQNGQSNNQNNNQNNQNGQQNNQNQNNNQQNNNQNNQNNQQNNQNGQNNNQNNNQNNQNDQKNNQNNNQNNQQNNQNGQNDNQNNNQNNQNGQQNNQNQNNQNNNQQNNQNSQNNNQNNNQNNQNGQQNNQNQNNQNNNQQNNQNSQNNNQNNNQNNQQNNQNGQNNNQNNQNNQQNNQNGQNNNKNNNQNNQNNQQNNQNGQNNNQNNNQNDQNNQQNNQNNQNNQNGQNNNQNNQNDQQNNQNQNNNQQNQQNNQNNNQQNNQKQNNNQQNNNQQNNQNNNQQNNQQNNNQQDNQQNNQNNNQQNNQNNNQNNNQQNGQNENSQQNNQNNGQQQGNQNNNQQNNQNNNKN	Transmembrane protein	TTHERM_00163900		563	ENOG502STYM;	312017													COILED 19..46; /evidence="ECO:0000256|SAM:Coils"					XP_001008644.1;	EAR88399;				Q22TN9_TETTS
Q22TP0	MHKNILFVTLLLTSTFVLCQRQQSQASQLVENLLQLKQQLSYLSNAQAQLALRQFASQNDINIEQLSQLLNKDQQLQRILQENNQNNQDNNQQQNGQQNNNQNNNQNNQNNQQNNQDNQNNNQQNNQDNQNNNQQNNNQNNQNNQQNNQNQNNQNNNQNNNQNNQNNQQNNQNNQNNNQNDQQNNQNQNNQNNNQQDNNQNNNQNNQQNNQNQNNQNNSQQNNNQNNNQNNQNNQQNNQNQNNQNNNQNNNQNNQNNQQNNQNNQNNNQNDQQNNQNQNNQNNNQQDNNQNNNQNDQQNNQNQNNQNNNQNNQDNQQNNNNNQQDQQNNQNNNQQNNQQNNQGNNQQNNQNNNQQNQNKNQQNKQNNNQQDNQQNNQNNNNNNQQDSQNGNQNNNQNNNQQNNQNNGQQNNNQQQNQQNQQNNNQQNNNQQNNQNNNQQNNQQDNQNGNQQNNQNNNNQQNNQQNNQNNNQQNSQSNNKN	Transmembrane protein	TTHERM_00163890		480	ENOG502STYM;	312017																		XP_001008643.1;	EAR88398;				Q22TP0_TETTS
Q22TP1	MLKFTLQLQEQIVSQNNLYCQAKKQIILFCLVNMKIFYYKIGYKLFLKKEKNDQNFFQSQETIFINLNQKFFQFQIKQFQLITFKQLCKKSKIMIHQSCLNQQFDIFLISNTLINNQYLVFRLIFTQNPTLLMNHRNPYDYQNYRSPVKQMFTLKDSLDKVSQINGGYGKDNGEKIESPFKYHPKKELAENQYEDFQHRFNQNKLKQKLELIQMDQRYLAQKADLLKNQTSLQRGNQQLQKDINYNNPNDPFYQDEEERRIIDRYESNFKIKNNKANNHLNSQFELDQLLNGQDEISPEKKKKARFLDQDNYNNYDMKSPNIFQGKSVDRVQLLQYLKNGVIQPTHLNQYFNYESDQVFKFAQSPYSQINIEQKGRLRNYESAINLAASSILQDRYTYSPYKKNDLVSDKIYKPHSGFILKWDFVTELPFNVEKIRVNYGFFQKGDSLFTYRSTEEQRNDLVYRSTTHHYQTTSEKSIRKCLISETLPIKNIKLNAESVLYFDLWIWEKNNLSFPSIYGWSLLEMLADDLSVNAGKFKLPLYSKEYNPYLIYQTGIPYKSDIVFLYLTIMSPDDEVRVKSQTSLVEQYIIPKIHLKPQNKEILQKFKSETDRRTFGRVYRKVQVGDDTDDAYAQEESLRKDILHNGLYQPQDRPFNPKLQPNNGVQDQFQREDLIKDKIYFKTIDLNLHSSLLNKQNINFLFTMNKIENLQLALNILILRIRIFVMYGEQMIYSRQDDQYYKVSRENNCIEIDYNKYIEFDFDFQQLLQEQRQYKQLILLINFMDVDNNEIGWISQKLIQLKEKHLMPRSGNMKQRLRQFSNVSEEYEQSDNIVDFFIKIDEIEDDNTSIMANGISKVQKQIFSFQFKKIYNLEPKDQQLFYSIQLKKDDQQNPDIVINDQNFSEIVQDKLIINEKINNLEYTTLATQQIQVQKKDLRKLFSFHNQNIFLEISLYSQIPKKPLQLIGKGEIPIIYNSEQGYEFFEESAILKIEIKPINVQNNKQNQIYGDFQIQFVKEHKKTLEFYSTQSGFNIKLNELIDYPYPYFTYDISVQVFKDRLYDNFGKLCQYQYPKQMRQTKKGTILIKQNLIIPLNIEKLKQEYNSQIDSSLILIKIYTNENNKNQLYGWCVHQLIKKDQYNIGDFKVQLLEPPIDELQLLNKTSLKKTKAKLTFSIQNCRLDDVDYLAKLASQK	Uncharacterized protein	TTHERM_00162890		1194		312017	PTHR33820:SF2;PTHR33820;			IPR038800;														XP_001008642.3;	EAR88397;				Q22TP1_TETTS
Q22TP3	MKRKAIRRLNKSSNHIKTTNKKIRKLRNSTQVSNVQGWDKNKSQEENLKTLGIYKNINKRVTNIVDKNELIRLKKEGKLEPQFDQYISVDEEVNLDDIKAILEKNKLPEDKYAKQKPGRINIDEEWAIEKIVAKYKTNFSKAYVDHKVNTFMWTEDQLQKKYNAYIEKHGKCPKN	Nucleolar protein 16	TTHERM_00162870		175	ENOG502ST5B;	312017	PTHR13243;PTHR13243:SF1;	PF09420;		IPR019002;			nucleolus [GO:0005730]		nucleolus [GO:0005730]	GO:0005730						NOP16 family		XP_001008640.1;	EAR88395;				Q22TP3_TETTS
Q22TP4	MEFYSSLASCQNLQTVTFDLRYIENNNDEKIQAFNIQNLQYQNMIVLSINMSSCSLTQFQAFDLGLVQNLTSLNINLSNNKLSKFEELAAGLEKCLHLQNLDLNLSNNQIEKEAAQSIIQSITHIQNIRILKLDFSNTFFKLIDFNVLEGKCEKITLFSFLFEQQSLQYNQQSAIRLDQWLTNCMYLSTLKIYPTYRHSDININKLKRKLKRFVANK	Kinase domain protein	TTHERM_00162860		217		312017				IPR032675;														XP_001008639.2;	EAR88394;		3.80.10.10;		Q22TP4_TETTS
Q22TP6	MIIQNSKFYLNTCKQQNGGAIYIQNKILMGILHIDSSQFIDNKAFLSSGGAIYLQNNNLIIQNSEILSNIAQIGGGIYYTQILPDFLIDLQNGNSNNNTFMHNIGHIYGQNFGSTLRKVYIDLENIELPSGSQKSQQNGDIQIHKFKSGDQINFKKIQLIDEEDNPIKFDNINSANFNLLSLDVQALLQQISISIAWDQENEQIQCIGQLQTKQYQNGGYSLDVQVFYKPLANIILKIESNILPQIKDSQGNIAVNSGQIELNIKIELDQCSIGEIFVQYGNSIACQQCPEGKYSLSLNDKECKECPDSAASCKGSNIQLKRGYWRENENTDNILYCSLNPLPCQPQLSTSKFNCDEGYKGPLCQSCDTYGKIWGESYAQMFNPNFCYKCSQNKIKIITFNLLIFILISSYVLFILKRIILQLEIKIVGYYLNKLDMIYLGSTLNQSDRSQIISKILTDHLQILSFVCTFTVNIPISFTLPIQLPGNTFTMTSKSIDCVFSKYQNLQPLWLFQSLWSFSLPLGISCLYLLIGIICKFFKVNIFIKYFRTAALFIYFYFFPMVINLASRSINCITIGDKKYLDLDLSIECFDASNHKPYIFFYSLPLIIIWGILIPVYLFYKVYIIKQKKQSIFMTIKYSFFFEGYKDKYYYWEFWMLFYKTNLILVSELLKQNLQVKVSIMNLVLLLYFYLLVKSKPFTIQYFNNLQQKSIILCIFSLNLCFISIVGVQNNLTYELILIILLIFANLFFIFILLIGLSRLLIPTKKEDRNFIQNVIFQITKRYPQILDVQLQNKQKIKSLLKLRRVKLRIKQLIKYLKGYDFYSSQSLQQFFNIKKTQNISELHKTQEITQILSSEVSDEKNIFVKNNNTLQKLRNQWSYYTRNTNSNQTSLKTSNQNLHAINYEKDDYIMETQNSLQNSKNITRNIQFQIQLSENQN	Transmembrane protein, putative	TTHERM_01204220		938		312017	PTHR11319;PTHR11319:SF35;						membrane [GO:0016020]		membrane [GO:0016020]	GO:0016020	TRANSMEM 397..416; /note="Helical"; /evidence="ECO:0000256|SAM:Phobius"; TRANSMEM 463..484; /note="Helical"; /evidence="ECO:0000256|SAM:Phobius"; TRANSMEM 515..538; /note="Helical"; /evidence="ECO:0000256|SAM:Phobius"; TRANSMEM 550..570; /note="Helical"; /evidence="ECO:0000256|SAM:Phobius"; TRANSMEM 599..620; /note="Helical"; /evidence="ECO:0000256|SAM:Phobius"; TRANSMEM 673..691; /note="Helical"; /evidence="ECO:0000256|SAM:Phobius"; TRANSMEM 711..730; /note="Helical"; /evidence="ECO:0000256|SAM:Phobius"; TRANSMEM 736..762; /note="Helical"; /evidence="ECO:0000256|SAM:Phobius"							XP_001008906.2;	EAR88661;				Q22TP6_TETTS
Q22TP7	MGNLQNRWILQFKIKTXXXXXXXXXXXXXXXXXXXXXXXXXXXXXXXXXXVEIIIQILKQDFMDKSNIFFLSSYQFIFQRNVSLSQYID	Transmembrane protein	TTHERM_01203220		89		312017																		XP_001008905.3;	EAR88660;				Q22TP7_TETTS
Q22TP9	MSILIKISFFLVILKLILSHNYIKIPEVEINKLQPVLYPDTALQNEEQQQAIINQTFEIVFSEIPQVLISINHLDLWANSLQNINFQVNLLQINLLSFNATVQKSQNQELYGLNIQYLAINIKDAYVKKGTFQFSNQIYNQDSQWVYAKQSFNYQRSDLDFDIWNVSISVYIIGIDKSVQQTKNAYLSIISEINYQSYYSIQTYIEQSINPPYSTNPILSDKGNQEIITPQYNILIDKIAGIFYGFTGFEMTLDQVFRLSLKEKQIILKQQQHKVRYQYLHNQIATKMEHTFQMIREPVLKIAQILDTIKDKFLILQKETQTIAYNVINLAKYVMVKLLRIVYLVKNLITFSKSNVWLVLNNAQTILTSQHVL	H-type lectin domain protein	TTHERM_01202210		373		312017		PF09458;		IPR037221;IPR019019;		cell adhesion [GO:0007155]		carbohydrate binding [GO:0030246]	carbohydrate binding [GO:0030246]; cell adhesion [GO:0007155]	GO:0007155; GO:0030246					DOMAIN 54..120; /note="H-type lectin"; /evidence="ECO:0000259|Pfam:PF09458"			XP_001008903.3;	EAR88658;		2.60.40.2080;		Q22TP9_TETTS
Q22TQ1	MQTYIEKTANQPYSTNPILSNSGNIITPKYNIQIDKIAGIFYGFTGFEMTINGQVYRINLFAKQIAFDSGQQTNTIQLQYETWDDTLVLAAQSQILVFAQINCNKNGTYFIDDQRTCTQNCPSIGYYNGQVIDPIEGNLNYCLQCDKSCQTCDGKTSQNCLSCQNSYYFFQKQCMACPEQCLNLFQVITSQNVL	Extracellular matrix-like protein, putative	TTHERM_01202190		194		312017				IPR006212;IPR009030;														XP_001008901.1;	EAR88656;	SM00261;		cd00064;	Q22TQ1_TETTS
Q22TQ2	MQTYIEQTINQQNQNNPILSNQNSQAITTSQYNIKIDKIAGIFYGFTGFEVSLKYIFRLRIKEEQIGYDSIQQTNTFKFQYQTWEDTQIIAAQSQILIFAQINCNKNGTYFLDDQRACTQNCPSIGYYNGQVIDPIEGNLNYCLQCDKSCQTCDGKTSQNCLSCQNSYYLFQKQCMACPEQCLNCNQELQCLSCTQKFPYYYDNQCFKQQPANTFCDQNKVCKNLLQKLLNLLRNN	Extracellular matrix-like protein, putative	TTHERM_01202180		236		312017				IPR006212;IPR009030;														XP_001008900.1;	EAR88655;	SM00261;		cd00064;	Q22TQ2_TETTS
Q22TQ3	MVQIKAISVDNSNSIQLIQIQPYIQNNIQYLSNNSSLQNITLTNSTNITLEFEVNIIQISGIYIYQLDIITNCFTIIAGQLNINKIQILNSRVINNQLEQTNLSAILLISKYNDCIIQDVNTNNNNVTLLSMNQLGFSGNTLIQSFQITNFTIQNSLIELESLDNLKIQTLKAQNINVFDNISSSILLIKNSKKVIITDSKFQNNINANGFGGSIYSVENQNIQILNSLFKLNQCLKENGGALSIINIIQIGNVVIQDSTFLENQAYLSTGGAISLQNANLSLKNTTXXXXXXXXXXXXXXXXXXXXXXXXXXXXXXXXXXNIGSTLKSIKINLNDIKASGDTIKSQISNNSININQIKSGDQIYFDKIQLIDEEESPLLISKASQFDSLMYSNDVLTIMQQISVSLQWEQSNQQIQCIGQLETKQFVQNGGYQLNAQVIYKPKSQMNLQIVSNIFPQLVDSRGNIYQKQEQLIKNIVFNFDDCEIGQIVKQYSSSIICENCQEGKYSLNKQDIECQQCPESAVKCFKSTILLKNGYWRKNENTDIISYCNFNPLACQAESPESKIFCFSLMQINQVLKKQ	Transmembrane protein	TTHERM_01201180		581		312017	PTHR11319;PTHR11319:SF35;																	XP_001008899.3;	EAR88654;				Q22TQ3_TETTS
Q22TQ4	MSINQLILIISILIATLKAQCQSGQINDILNQKCLPCSINCQDCFSAGDDSCVNCAKNYFKSYSSTSTCVQSCQTGEFQNQNFQCAKCMVEGCAKCDFNQICLECNQNLMLDTKSNICYLREDTCSSKFDFIQQPFKLNQCVQSCPSPFYQNQMTQICEKNLQCLQFDRLSAQLNQRVTQIEQFQQKSYLIRANQCNFAVADQNFQIIYTQVLQNMTTFEKLYMPTPGQEYNQKSFIIGQYGGCTANKTLVVMDFIKNRIVFQQINLDQDYYLLYADTYNQILLKHNLLHIKV	Zinc finger protein	TTHERM_01201170		293		312017				IPR006212;IPR009030;														XP_001008898.2;	EAR88653;	SM00261;		cd00064;	Q22TQ4_TETTS
Q22TQ6	MRDRWSYYSKTPKSNILTKQISNDQDIIDSQENKSPQSARSQYIMTSNYDQRLQTKEFNML	Uncharacterized protein	TTHERM_01200160		61		312017																		XP_001008896.1;	EAR88651;				Q22TQ6_TETTS
Q22TQ7	MVQVLNNNFQQLIQLQNMQFTSEDNQQTYLKLLFSSYDSIQFVNIALQFNSTCFIKIEQQNRTLEKIYTDISLIQSLTSLQSSSQKLKQIEIQYSEGQCLQNIELKEINSNNLDQNFQITLISKSDSQLTNICWSDIGIYSEFIQNFYLKNMNLIIQTNLSLNENQQMKYFQMFNVTLNIQKFIKLQNYDKVLLQNLAINDQNLGQNQVIIQNCQLVLIEQVEITNIQTLNSLFMLINNTNVIYKSXXXXXXXXXXXXXXXXXXXXXXXXXXXXXXXXXKISHLTNSTNITLEIEVNIIQISGIYIYQLDIITNCFTIIAGQLNIKKIQIFNSRVINNQVEQTNLQAILLISKYNNCIIQDLNTNNNNVTLLSMNQLGFSGYTLISSFQITNFRIQNSLIELESLDNLKIQTLKAQNINVFDNISSSILLIKNSKNIIITDSKFQNNINANGFGGSIYSVENQNIQILNSLFQLNQCLKENGGSISIINMIQIGNAVIQDSTFLENQAYLSTGGAISLQNANLSLKNTTILNNKAIIGGGVYYKQVVPDFVLDLQNGINYNNTINQNIAKLYGSNIGSTLKSIKININDIKTSGDTIKSQIANNSININYFKSGDYIYFEKIQLIDEEESPLLISKASQFESLMYSDDVLAIMQQISVSLQWEQSNQQIQCIGQFETKQFVQSGGYQLNTQVIYKPKSQMNLQIVSNIFPQLVDSRGNIYQKQEQLIKNIVFNFDDCEIGQIVKQYSSSIICDNCQEGKYSLNKQDIECQQCPESAVKCFKSTILLKNGYWRKNENTDIISYCNFNPLACQAESPESKVFVQKKFFFFILNTKN	Transmembrane protein	TTHERM_01198170		834		312017	PTHR11319;PTHR11319:SF35;																	XP_001008895.4;	EAR88650;				Q22TQ7_TETTS
Q22TQ8	MDKITIQNLKCNKHPNKNLQFIQVNDVLTQPTSSKPLFYCSSCFNHDLHFKSINYLMIDQIFQEADTNIIPKWPPVNNYQIISDLIDLTSNQSSLDYVKQITDFFHQLKEELLNKIDIIQKKMINEALKYPIDTQQIIKRYQEISNILQFKQLLNNEKPNNLQDHSTLCKEFISQMESQKDKNTELLQSLLTQANQLQKNFNMEYPNIIKQQLLTFIDHISFFNLDIPEVNSLNHNNTRNDLETNITNQSNQIGDLQLTSDLIMKLVSNKSNFCSDQFLNKLSESLQRINPLLKQFTFNTAVFKENKEQIDFYKISEEKINLIEEYVKHQITLSRGEQQFEQEIKDSLEIKQMIQILDSKMSFLRQEFIQQFEKFLVDVKPFLKQINFTNTFTDKNKFDIIRNINLEDNKLKALYQESLPNLDLKLFATQLNDGQRNCVVNKKENGYYEIEKLNNSWVNYISNTNLQKDQKYIFRIKVESLNEGNDFMIGLMRNSNADQNSGYHDYLSCYLQIKNQSVIKCASYGIDKQLKGAGFKTSGENMIELRLFLKEQILEVLDYPNYEYKLGLEDKYKEKLTQFDDLRFYLGIYYYGSKLILMDVKIVNEFLN	Zinc carboxypeptidase family protein	TTHERM_00967570		608	ENOG502RT3E;	312017								carboxypeptidase activity [GO:0004180]	carboxypeptidase activity [GO:0004180]	GO:0004180								XP_001008948.1;	EAR88703;				Q22TQ8_TETTS
Q22TQ9	MDKFTIQNLKCYKHPNKNLQFIQVNDVLTQPTSIKSLFYCSSCFNHDLHFKSINYLMIDQIFQEAETNIIPKWPPVNNYQIISDLIDLTSNQSSLDYVKQITDFFHQFKDEFLNKIDVIQKKMINEALKYPIDTQQVIKRYQEISNILQFKQILNNEQYNNLQDHSALCKQFISQMESQKDKNTELLQILLSEANQLKTNFSMEYPHTIKQQLFTFIEQISFFNLDISEVTSTDHNNNRDHQETNITNQNNQSGDLKLTSELIMKLVSNKSNLCSDQFLDKLNESLQSLNHLIKQFTFNTVVFKKNKEQIDFSKISEEKMNLIEEYVKHSITLSRGEQQYEQEVKDSYEIKQMTQIVDCKMSFLRQEFIQQFENFLVDVKPFLKQINFTNSFTDKNKFDFFRNLKDKRFYYALYEESLPNLDLKLYATQFQNGQKYCVVNKKENGHYEIEIEKLNNNDWMNCISNTNLQKDQKYIFRIKIVSQNEGYFMIGLMRNSNADQNVGCNDYLSCYLKKYNQYVIKNGSYGIHKQLKGAGFKTSGDMIELRLCLKEQILEVLDYPNYEFKLGLHDQYKQKLTQFDDLRFYIGICYQGSKLILMDVKVVNEFIN	Zinc carboxypeptidase family protein	TTHERM_00967560		608	ENOG502RT3E;	312017								carboxypeptidase activity [GO:0004180]	carboxypeptidase activity [GO:0004180]	GO:0004180								XP_001008947.2;	EAR88702;				Q22TQ9_TETTS
Q22TR0	MDKITIQNLKCKKHPNKNLQFIQVNDVLTQPTSTKPLFYCSSCFNHDLHFKSINYLMIDQIFQEADTNIIPKWPPVNNYQIISDLIDLTSNQSSLDYVKQITDFFHQLKEEFLNKIDVVQKKMINEALKYPIDTQQIIKRYQEISNIHQFKQVLNNEQPNNLQDHSTLCKEFISQMESQKDKNTELLQSLLTQANLLKTNFNMEYPQIIKQQLFTFIDHISFFNLDIPEVNSENHSNTRNHQETNIINQSNQIEDLKLTSDLIMKLVSNKSNFCSDQFLNKLSESLQRINPLLKQFTFKTVVFKENKEQIDFSKISEEKINLIEEYVKHSITLSRGEQQFEQEVKDSQEIKQMIQILDSKMSFLRQEFIQQFEKFLVDVKPFLKQINFTHSFTDKNKFDFFRNLKDNQLNALFQESLPNLDLKLFATQFYNGQTNCAVNKKENGYYEIEKQNNNAWINCLSNTNLQKDQKYIFRIRVESLNEDQRFMIGLMRNSNADQNLGYSEYLSCYLKKNNQSVIKHGGYGIDKQLKGAGFKTSGENMIELRLCLKEQILELLDYPNYEYKLGLEDKYKEKLTQFDDLRFYLGIYNQGSKLILMDVKIVNEFIN	Zinc carboxypeptidase family protein	TTHERM_00967550		607	ENOG502RT3E;	312017								carboxypeptidase activity [GO:0004180]	carboxypeptidase activity [GO:0004180]	GO:0004180								XP_001008946.1;	EAR88701;				Q22TR0_TETTS
Q22TR2	MNLLQYSNIIRYNQNSEKIQAQFIIYQNIQYLLKWYSKNYLLFNLQNSKKTQINLLKIIKNILKKYLFTLILQMDRITTQNLKCNKHPNKNLQFIQVNDVLTQPTSSKPLFYCSSCFNHDLHFKSINYIMIDQIFQEADTNIIPKWPPVNNYQVISDLIDLTSNQSSLDYVKQITDFFHQLKEEFLNKIEVIQKKTINEALKYPIDTQQIIKRYQEISNIHQFKQILNNQQPNNLQDHSTLCKEFISQMESQKDKNTELLQSLLTQANQLKTNFNMEYPQIIKQQLFTFIDHISFFNLDIPEVSSANHNNTRNHQETNIINQSNQIVDLKLTSDLIMKLVSNKSNFCSDQFLNKLSESLQRINPLLKQFTFNTAVFKENKVQIDFSKISEEKINLIEEYVKHSIALSRGEQQYEQEVKDSLEIKQMTQIVDSKMSFLRQEFIQQFEKFLVDVKPFLKQINFTNTFTDKNKFDFFRNLKDKRFYYALYEESLPNLDLKLFATQYQNGQRDSVVNKKENGYYEIENQIIVIG	Zinc carboxypeptidase family protein	TTHERM_00967530		530	ENOG502RT3E;	312017								carboxypeptidase activity [GO:0004180]	carboxypeptidase activity [GO:0004180]	GO:0004180								XP_001008944.2;	EAR88699;				Q22TR2_TETTS
Q22TR3	MDKITIQNLKCNKHPNKNLQFIQVNDVLTQPVSTKPLFYCSSCFNHDLHFKSINYLMIDQIFQEADTNIIPKWPPVNNYQIISDLIDLTSNQSSLDYVKQITDFFNQFKEEFLNKIDIIQKQTINEALKYPIDTQQIIKRYQEISNILQFKQILNNEQLNNLQDHSTLCKEFISKMESQKDKNTELLQSLLSQANQLKTNFNMEYPHIIKQQLFTFIDHISFFNLNIPEVSSTNHNNTRNHQETNIINQSNQIVDLKLTSDLIMKLVSNKSNFCSDQFLNKLSEILQRINPLLKQFTFNTAVFKENKEQIDFSQISEEKINLIEEYVKHSIALSRGEQQYEQEVKDSLEIKQMTQIVDSKMSFLREEFIQQFEKFLVDVKPFLKQINFTNSFTDKNKFDFIRNINLKDKQLGVLFDEIQFISDLKLFATQYQNGQRDSVVNKKENGYYEIEKLNNTSWVNCISNTNLQKDQKYIFRIKVESLNVTQCFMIGLMRNSNAYQNLGYNDYLSCYLEKNNQSVIKSGSNGIDKQLKGAGFKTSGENMIELRLCLKEQILEVLDYPNYEYKLGLQDQYKEKLTQFDDLRFYIGTYFQGSKLILMDVKIVNEFII	Zinc carboxypeptidase family protein	TTHERM_00967520		609	ENOG502RT3E;	312017								carboxypeptidase activity [GO:0004180]	carboxypeptidase activity [GO:0004180]	GO:0004180								XP_001008943.1;	EAR88698;				Q22TR3_TETTS
Q22TR4	MDKITIQSLKCNKHPNKNLHFIQVNDVLTQPVSTKPLFYCSSCFNHDLHFKSINYLMIDQIFQEAETNIIPKWPPVNNYQIISDLTDLTSNQSSLDYVKQITDFFHQFKEEFLNKIDVIQKQTINEALKYPIDTQQIIKRYQEISNILQFKQILNNEQLNNLQDHSTLWKXXXXXXXXXXXXXXXXXXXXXXXXXXXXXXXXXXPIDTQQIIKRYQEISNILQFKQILNNEQSNNLQDHSTLCKEFISQMESQKDKNTELLQSLLTQANQLKTNFNMEYPQIIKQQLFTFIDNISFFNLGIPEVSSTNHNNTGNHQETNIINQSNFGDLKLTSDLIMKLVSNKSNFCSDQFLNKLSESLQRINPLLKQFTFNTAVFKENKEQIDFSKISEEKINLIEEYVKHSIALSRGEQQFEQEVKDSLEIKQMTQIIDSKMSFLRQEFVQQFEKFLVDVKPFLKQINFTNSFTDKNKFDYFRNINLEDNKLKALFQESLPNLDLKLFATQWKDGQRNSVVNKKENGYYEIEILNKSDWWVNFISNTNLQKDQKYIFRIKVESLKEDHFFMIGLMRNSNADKSVGYDERLSCYLQKNNQSVIKHGGYGIDKQLKGAGFKTSGENMIELRLCLKEQILEVLDYPNYEYKLGLQDQYKEKLTQFDDLRFYLGIWNLGSKLILMDVKIVNEFIN	Zinc carboxypeptidase family protein	TTHERM_00966520		683	ENOG502RT3E;	312017								carboxypeptidase activity [GO:0004180]	carboxypeptidase activity [GO:0004180]	GO:0004180								XP_001008942.3;	EAR88697;				Q22TR4_TETTS
Q22TR5	MDKITIQSLKCNKHPNKNLQFIQVNDVLTQPVSNKPLFYCSSCFNHDLHFKSINYLMIDQIFQEAETNIIPKWPPVNNYQIISDLIDLNSNQSSLDYVKQITDFFNQFKEEFLNKIDIIQKQTINEALKYPIDTQQIIKRYQEISNILQFKQILNNEQSNNLQDHSTLCKEFISQMESQKDKNTELLQSLLTQANQLKTNFNMEYPQIIKQQLFTFIDNISFFNLGIPEVSSTNHNNTGNHQETNIINQSNFGDLKLTSDLIMKLVSNKSNFCSDQFLNKLSEILQRINPLLKQFTFNTAVFKENKEQIDFSKISEEKINLIEEYVKHSIALSRGEQQYEQEVKDSLEIKQMTQIVDSKMSFLKQEFIQQFEKFLVDVKPFLKQINFTNTFTDKNKFDQFRKKYLKDKQLCVLFDEIQFISDLKLFATQFKNGQRDSVVNKRENGYYEIEKLNNNDWVNCISNTNLQKDQKYIFRIKVESLNEGIYFMIGLMRNLNADLKVGYNDYLSCYLKKNNQSVIKHGGLGIDKQLKGAGFKTSGENMIELRLCLKEQILEVLDYPNYEYKLGLQDQYKEKLTQFDDLRFYLGIYDQGSKLILMDVKIVNEFII	Zinc carboxypeptidase family protein	TTHERM_00966510		608	ENOG502RT3E;	312017								carboxypeptidase activity [GO:0004180]	carboxypeptidase activity [GO:0004180]	GO:0004180								XP_001008941.2;	EAR88696;				Q22TR5_TETTS
Q22TR6	MIDQLFQEADTNIIPKWPPVNNYQIISDLIDLTSNKSSLDYVKQITDFFDQFTKEFLNKIDIIKKKTINEAQKYPIDTQQILKRYQEISNILQFKQLLNNEQSNNLQDHSNLCKEFISQMESQKDQNTELLQSLLTQANQLKTNFNMEYPHIIKQQLFNFIDHISFFNSDIPEVSSTNHNNTRNHLETNIINQSNQIVDLKLTSDLIMKLVSNKLNFCSDQFLNMLSESLQRINPLLKQFIFNTAVFKENKEQIDFSKISEEKINLIEEYVKHSIALSRGEQQYEQEVKDSLEIKQMTQIVDSKMSFLRQEFVQQFENFLVDVKPFLKQINFTNSFTDKNKFDFIRNINLKDNKLKALFQESLPNLDLQLFATQWKDGQRDSVINKKENGYYEIEKLNNNNFINCISNTNLQKDQKYIFRIKVESLNDSHPFMIGLMRNSNVDQNYGYYEYLSCYLQKDNQSVIKHKEKWGIDKQLKGAGFKTSGENMIELRLCLKEQILEVLDYPNYEILGIKFDIRLKKLLRISDLQRIVIQLRRIGRYTRRKEQKKVKIFTNYSNIHIFIQIILFVLHPCIKQQLFTFIDNISFFNSDIPEVGSTNHNNTRNHQETNIINQSNQIVDLKLTSDLIMKLVSNKSNFCSDQFLNKLSEILQRINPLLKQFTFNTAVFKENKEQIDFSKISEEKINLIEEYVKHSIALSRGEQQYEQEVKDSLEIKQMTQIVDSKMSFLKQEFIQQFEKFLVDVKPFLKQINFTNSFTDKNKFDYFRNINLKDKQLGVLFDEIQFISDLKLFGTQFKNGQRDIVVNKKENGYYEIEKLNNNDWVNCISNTNLQKDQKYIFRIKVESLNEGIYFMIGLMRNLNADLKVGYNDYLSCYLKKNNQSVIKHGGLGIDKQLKGAGFKTSGENMIELRLCLKEQILEVLDYPNYEYKLGLEDKYKEKLTQFDDLRFYLGLFNKGSKLILMDVKIVNEFVN	Zinc carboxypeptidase family protein	TTHERM_00966500		974	ENOG502RT3E;	312017																		XP_001008940.2;	EAR88695;				Q22TR6_TETTS
Q22TR7	MDKITIQNLKCKKHPNKNLQFIQVNDVLTQPTSTKPLFYCSSCFNHDLHFKSINYLMIDQIFQEADTNIIPKWPPVNNYQIISDLIDLTSNQSSLDYVKHITDFFHQFKEEFLNKIDVIQKKMINQALKYPIDTQQIIKRYQEISNILQFKQILNNEQPNNLQDHSTLCKEFISQMESQKDKNTELLQSLLTQANQLKTNFNMEYPHIIKQQLFTFIDHISFFNQEIPEVSSTNHNNTRNHLETNIINQSNQIVDLKLTSDLIMKLVSNKLNFCSDQFLNKLSESLQRINPLLKQFSFNTAVFKENKEQIDFSKISEEKINLIEEYVNHSIALSRGEQQYEQEVKDSLEIKQMIQIVDSKMSFLREEFILQFEKFLVDVKPFLKQINFANSFTDKNKFDYRNLKDKRFYYALYEESLPNLDLKLFATQYNNGQRDCVVNKKENGYYEIQKLNQNSWVNCISNTNLQKDQKYIFRIKVESLLEGENFMIGLMRNSDTGVTDGISVNRGIDKQLKGAGFKTSGENMIELRLCLKEQILEVLDFPNYDFKLGLDDKYKKNLTQFEDLRFYLGIVYQGSKLILMDVKIVNEFIY	Zinc carboxypeptidase family protein	TTHERM_00966490		590	ENOG502RT3E;	312017								carboxypeptidase activity [GO:0004180]	carboxypeptidase activity [GO:0004180]	GO:0004180								XP_001008939.2;	EAR88694;				Q22TR7_TETTS
Q22TR8	MDKITIQSIKCNKHPNKNLQFIQVNDILTQPVSTKPLFYCSSCFNHDLHFKSINYLMIDQIFQEAETNIIPKWPPVNNYQIISDLIDLTSNQSSLDYVKQITDFFNQFKEEFLNKIDIIQKQTINEALKYPIDSQKIIKRYQEISNILQFKQILNNEQLNNLKDHSTLCKEFISKMESQKDKNTELLQSLLTQANQLKTNFNMEYPHIIKQQLFTFIDHISFFNLDIPDVSSTNHNNTRNHLDQRNQIVDLKLTSDLIMKLVSNKSNFCSDQFLNNLNESLQRINPLLKQFTFNTAVFKEDKEQIDFSKISEEKINLIEEYVKHSIALSRGEQQFEQEVKDSLEIKQMTQIVYSKMSFLREEFIQQFEKFLVDVKPFLKQINFTNSFTDKNKFDYFRNINLEDNKLKALLQESLPNLDLKLFATQWMDGQTNCVVNKKENGYYEIEKLNTDDWVNFISNTNLQKDQKYIFRIKVESLKEGENFVIGLMRNSNADQNVGYSEYLSCFLKKNNQSVIKHGNSWGIDKKLKGAGFKTSGENMIELRLCLKEQILEVLDYPNYEYKLGLQDQYKQKLTQFDDLRFYLGIFYQGSKLILMDVRIVNEFIN	Zinc carboxypeptidase family protein	TTHERM_00966480		605		312017								carboxypeptidase activity [GO:0004180]	carboxypeptidase activity [GO:0004180]	GO:0004180								XP_001008938.2;	EAR88693;				Q22TR8_TETTS
Q22TS1	MDKITIQHLKCNKHPNKNLQFIQVNDVLTQPISTKPLFYCSSCFNHDLHFKSINYLMIDQIFQEADTNIIPKWPPVNNYQIISDLIDLTSNQSSLDYVKQITDFFHQFKEEFLNKIDVIQKKMINEALKYPIDTQQIIKRYQEISDILQFKQILNNEQPNNLEDHSTLCKEFISQMESQKDKNTELLQSLLTQANQLKTNFNMEYPQIIKQQLFTLIDHISFFNLDIPEVSSTNHNNTRTHFEANIIDQSNQIVDFKLTSDLIMKLVSNKSNFCSDQFLNKLSENLQSINPLLKQFSFKTAVFKENKEQIDFSKISDEKINLIEEYVKHSIALSRGEQQFEQEVKDSQEIKQMTQIVDSKMSFLRQEFIQQFEKFLVDVKPFLKQINFTNCFTDKNKFDFFRNLKDKRFYYALYEESLPNLDLKLLATQYNNGQRKSVVNKKENGYYEIEKLNNNALINCISNTNLEKDQKYIFRIKVESLKEGQYFMIGLMRNSNADQTYGFSEQLSCYLQKNNQSVIKYGGYGIDKQLKGAGFKTSGENMIELRLCLKEQILEVLDYPNYEYKLGLQDQYKEKLTQFDDLRLYFGTYFQGSKLILMDVKIVNEFIN	Zinc carboxypeptidase family protein	TTHERM_00965460		608	ENOG502RT3E;	312017								carboxypeptidase activity [GO:0004180]	carboxypeptidase activity [GO:0004180]	GO:0004180								XP_001008935.1;	EAR88690;				Q22TS1_TETTS
Q22TS9	MSEDNQIGEEGVKGLGTALVSCSNLSTIILGLSQNKINSQNVSDLCSTLSKCNNLKRLTLELGKNQLGDFDLQGLDTLLESCDKLQSFIFDLEQNSIGKDGIIALANRFTSDIKFSYLDLNLSSNNIGIEGISYLGSALSNCKNLSSLKLKLFFSKINDEDIIGFAQNFAKCLSLSSLDIYLDHNLIKDQGALTLCSAISNFKSLSDLTITFMSNQIKGENAKELGQALSNCCKLQNLTIMLCRNEIGDLGVSDLSSGLSNCLSLINLNLNFDENEIGNNGSLDLCSGLANCVNLTDLTLSFENNQIIDEDVNKIGLFLLNCVKLQNLTLWIDCNQISDQGALNLCNAIAKCTNLQNAMLQMNYNEIDEEIYQNLMKKLIKAKRLVNVLLSCF	Cyclic nucleotide-binding domain protein	TTHERM_00965380		393		312017	PTHR24113;			IPR032675;														XP_001008927.3;	EAR88682;		3.80.10.10;		Q22TS9_TETTS
Q22TT0	MGTYKSKQIQHNVFDEQHLDESPADIKPKTRSPKPTTWKLNILRGKREDEIKDEAMPLARRRCRKKAMEFIKCEQQNGKYWTVFECIEEYEKMNECFQRETEIEADRLRRDISRHPEWWWREFYDEDGEIGEQAAWKDEWWGSLLFQKLKNKYFGSSESSTTSSQ	COX assembly mitochondrial protein	TTHERM_00965370		165	ENOG502SRVI;	312017		PF08583;		IPR013892;			mitochondrion [GO:0005739]		mitochondrion [GO:0005739]	GO:0005739		SUBCELLULAR LOCATION: Mitochondrion {ECO:0000256|RuleBase:RU364104}.				CMC family		XP_001008926.1;	EAR88681;				Q22TT0_TETTS
Q22TT1	MSNNQEDYDQLEDPYAILNVPIDADQKQIKEKYYEYSRVFHPDKQQPHLYLESRSQFEQIDKAYKAISNPFLKLIYDNYGYPGVVICNEHSNKFIDLEEQYVQTYEQRLNHKHEYKLRLQELKKEILQRMNHLYDLYREERSYINCYRNIQINADFSAIQFIQNAHPNNPNQSKQLILTRLSFIPMLYLPEIKKYQIQQELGFSASAAGIFGQQQDFNGGFLYKLSKKLPQEMKYLGGSDIRGSFFHSYKSTEGSLELATTPYKDLNITFSGRVGQFGFLPIITFNRSISNTFSVNSQISAHGGQINDLNYGFVKVFSNPRIRLDFDGNINENEANTEVLLSRDITKKFSILGGFVQKGEKKPQYWKLKLYACIGWKMAFNSHNFLEVRSCFGMGNNEVQIRFKRNGLICSLPISLGAYPTIKAVSYSILSCLLSGYGIYRYQLLKKNSKKNQMILIKKNKNRLVDEKKIFSSYYSDLVMKNEEKLNLEISNDGLVILKAYGGEKRKIENIKKIFQNKENKLPYLVNEDIMKNAINRQIDVGLDLEDILCEVVEMTPYIQNLVSHSYIDLTYTEIANQQGLFNPCIEVTTPTAMYIQYSYKGIVNDIIISSGSRLRIGNINNSSLFHKFMAHYILNSI	DnaJ domain protein	TTHERM_00965360		638	KOG0718;	312017	PTHR44914;PTHR44914:SF1;	PF00226;PF11875;		IPR042162;IPR024586;IPR001623;IPR036869;											DOMAIN 13..80; /note="J"; /evidence="ECO:0000259|PROSITE:PS50076"			XP_001008925.3;	EAR88680;	SM00271;	1.10.287.110;	cd06257;	Q22TT1_TETTS
Q22TT4	MRVNQNQFTIKNRETQQKQDLKIEPQLNENNVYSKDILPKYETNAIDHDICFMSLNKLLMITKIMQQQKKQIENEDIKEFITKSTQIQFTIEQLEQYKKNNPLKFQKSNKFKLMPVYFHMTYKYLLIGLFFSIIQFFLECSCVYMLDLITDKLKLYQGQYSEKRDLFLCLIGISLFYLLKNICYTRFYWYEAKWQSKAYATLQYLVFTKYLKSQEISSDFNNNQDIQKEQEIEETPDINNIMTSDIDQQMYLYRTFIQSIVGIVSVITALIFIYIKIGKYMLNGLYVLIAAFIINFIAVQILHVFYGKQFKTKDQRISLCNDVIDGIKSIKFLGWENIFKKKIQNIRSKEFSYVLYTKIFDQVQVTIFTILSYLMLFLFLTNYVNDGGSLSDSNIFTIIALYDIMNMPLTYLPWNVASFQKLIVSYKRINTFLNQKEINTENVINEEFHHLDKNNDKDFLIQSNQTPKIAVQIKDMKFVWPEQECGANSNKPCIRKFELNISELKANKGELVVIIGKIGSGKSALLKAILNELSGTNLQSGQGSQNKNNKIVLNGKRAFVPQNHWLQNKTIKENILFGSEYEPERYEECIEACDLKTDFNCFNQKDEKLVGPGGANLSGGQRQRVAICRALYQNRDIYLLDDIFSSLDVHVAHKVFQSVVMNVLVKKYKKTVFLVTSHFSILSQRQNINQILYLENGSLIKDSLDIEKFIQNGLNREQEEQKVIQSNISNEIQLKKGASQETQKQELEDISININQISILKNEVKENETSYQQEQISQQDNQSGILILKNEPENTLNEQVSEEIKEQSVQNENQEERETGNVKLKTFRVYFKSIGTILLIILLILNYLMSGTQMLIDFWLRDCISPSIPFYQSINEIFNSFFNTFLFFIMLNILVNVFRALIYSVSSLKGSKRLFKQLNKSIIYSKMSFFDKNPVGRIINRLSDDVTVIDEQLPWSFDYLIGLIAATANYTFAILVQFPWLAIFVVSSIVLFYLVQKIFRTLTVEIKRLHSVNSGKLLSTLGETSKGLILIRSFNKQKYIMKEFLERLNENINSNVINQALQIWMSIRLLFISNLIFISVAITHIMLLFSNYEIEYTTVAMCITYSMLFSQRFTEVVRFFSYVEINIVSVERIRQYFNNKQEDLEEIQNREDIQMNQLLEIKIQEIKHIQEDSQEITKKVLKDDNVVIEFEDVWLSYDHDLNENYDSQNLNKDISFALKGISIQIKKGEKIAFCGRTGSGKTSILNVLFRMYPIQHGSIFFKGKKIQSYSLKSLRSQMSVIPQFGFIYNATLKDNIDPEDKICTEEIQEKLQNTNLNIQKHEIKKTQKQERQSQEEFQEEEMKFISSSQQDELPKQNQINIDFEIKEGGSNLSNGEKQIVNFFRIIMRETEIICLDEATSNMDPKTDQEIHKQIFQFASDKTLIVITHRLENIDQFDRVAVLDEGRIVECGRVTDLRQIQGGFFNKLINDKQKSQNKC	ABC transporter C family protein	TTHERM_00964340		1478	KOG0054;	312017	PTHR24223;PTHR24223:SF330;	PF00664;PF00005;		IPR003593;IPR011527;IPR036640;IPR003439;IPR017871;IPR027417;			membrane [GO:0016020]	ABC-type transporter activity [GO:0140359]; ATP binding [GO:0005524]; ATP hydrolysis activity [GO:0016887]	membrane [GO:0016020]; ABC-type transporter activity [GO:0140359]; ATP binding [GO:0005524]; ATP hydrolysis activity [GO:0016887]	GO:0005524; GO:0016020; GO:0016887; GO:0140359	TRANSMEM 124..146; /note="Helical"; /evidence="ECO:0000256|SAM:Phobius"; TRANSMEM 166..189; /note="Helical"; /evidence="ECO:0000256|SAM:Phobius"; TRANSMEM 251..275; /note="Helical"; /evidence="ECO:0000256|SAM:Phobius"; TRANSMEM 281..306; /note="Helical"; /evidence="ECO:0000256|SAM:Phobius"; TRANSMEM 365..383; /note="Helical"; /evidence="ECO:0000256|SAM:Phobius"; TRANSMEM 395..414; /note="Helical"; /evidence="ECO:0000256|SAM:Phobius"; TRANSMEM 829..849; /note="Helical"; /evidence="ECO:0000256|SAM:Phobius"; TRANSMEM 885..906; /note="Helical"; /evidence="ECO:0000256|SAM:Phobius"; TRANSMEM 957..975; /note="Helical"; /evidence="ECO:0000256|SAM:Phobius"; TRANSMEM 981..999; /note="Helical"; /evidence="ECO:0000256|SAM:Phobius"; TRANSMEM 1069..1089; /note="Helical"; /evidence="ECO:0000256|SAM:Phobius"	SUBCELLULAR LOCATION: Membrane {ECO:0000256|ARBA:ARBA00004141}; Multi-pass membrane protein {ECO:0000256|ARBA:ARBA00004141}.	COILED 1304..1343; /evidence="ECO:0000256|SAM:Coils"		DOMAIN 170..421; /note="ABC transmembrane type-1"; /evidence="ECO:0000259|PROSITE:PS50929"; DOMAIN 471..721; /note="ABC transporter"; /evidence="ECO:0000259|PROSITE:PS50893"; DOMAIN 840..1124; /note="ABC transmembrane type-1"; /evidence="ECO:0000259|PROSITE:PS50929"; DOMAIN 1188..1469; /note="ABC transporter"; /evidence="ECO:0000259|PROSITE:PS50893"			XP_001008922.2;	EAR88677;	SM00382;	1.20.1560.10;3.40.50.300;	cd18605;cd03250;	Q22TT4_TETTS
Q22TT7	MVIANIYEDTITNRKQKDKLNEIDFSYLTFLSTFDNNQCTAYLKIFNVKTNKRLLLGIKDKQKLETIFKKAESKNNDVNRFAGRRNQFKLYNLLQFEEDINKIQLLYSECLNLYSAVIKMLMKNFIKINEMFTLLKQYMDSRTKLETKIQLQLKQNHKSEALKNICINFDFYLLYKQNLINSYQKSNRSSSQYLARQEYYHKSSCFAFVSLLDQSFGAIKKVNTSFVKTFGYLNKQQIQDKSIFQVLPSSNYQRDQQLILQQLLLPTYSDIQTLPLFLAKHQAGYCVPIQLQIQSQILDSQDFGFTLWAKPIYEETIYLLLDNQNPNLIKLANKLFYKKYLKEKVYHSQIQLIKTESIIPIIHYLIQISRKEKNKQFQTVFVSPNQDFLKEKSLEDWNFLNYLKHAQIFSATVSLHFQNELSQFQSGIYLAIENIQPLNSLKEKFDLLKFYQQQIKEICNISLELELDCLEYNQIGLTNFNFSDHYDDNTLQTRSQIQLSKYNSLQNEKFPYTNQLTSSTTNYNSLYKSNGILIKQIIDSDMTRNKAIITAVSPRYNFECMPMTPAASQTHQLNIQVDESFDECQNINKENNINYFHEQQANQSNNNLESPTIILSHNKNQRHHQIEQINQFHFNYDVDLQKLNQDQENKSRNLNLNNLNYYLSKQQSEEPLPNSKCELVLSTTPTKAQTKSQFKFKKSNLKHKNFQENILQQNLDIQSISSSSKSSFQTMQVFENIHKRKQMKYLKVINILGIASILVTLSMNLLGFFTFIENLIYQRENFKYINWIYMINVQISYSLSERNIILLNQNNFLSTTSSQHQQFMDLLNEQNQSRINLSKDYMKQLFNNTNNEIEVFNIIQKGSIIQDIYQNTQIAKQKDLPMIYSILLQIYGIYYFVSNKDPEGIIKKQNEMNYPDLNEQVQSIFSQMNEEYQNQLSEIHSLSIIYLYVITFMTLAFLISIIPSYIFAKKKQQQILKLFATFDKKQLKEILDKLANQISQFSINQKQNFSKFDSKFSNILNQTETYEEKKFNISKTQSLKYSLKKLLLGLTAIFCLCIIHPILNYFIEEKFIDNSRAIFNFNNIACVSYFTVLNSLRVRQGLAMAFLMPEKQAFSISQYQKIINQVTDQMNQLPNLIKKNLENVNSKQQHNQEIFEDFLINLFTQNTCDTIQKYSQYQNGDFLYNECNTVGKGAFQQGLINGLVYFIGVYRDYLSFAFSQNAESFQQGFNNYNKNIPAINLKQIGDEDASGLGSTLAKCINLSNLTLNLFQNKIGDEGASGLGFALEKCINLSNLTLNLSYCKIGVMGASGLSSGLAKCINLSNLILELDGNEIGDGGVSGLGSALEKCINLSNLTLNLNGNEIGDEGASGLGCALAKCINLSNLSLQLFGNKISAMGASGLGSGLAKCINLSNLTLNLRGNKISAMGASGLGSGLEKCINLSNLTLNLRGNKIGAMGASGLGSGLAKCIKLSNFTLQLNENQIGIGGALDLVSGLEKCINLSNLTLNLDGFQIGDQGASGLGSALAKCINLSNLTLNLGGNYIGDEGASGLGSGLAKCINLSNLILELDGYQIGDKGASGLGSALGKCSNLSNLTLKFSLNEIDYEDASCLGSGLAKCINLSNLTLNLRYNKIGAMGASGLGSGLAKCINLSNLTLDLRNNEIGDEGASDLGCALTKCINLSNLTIKLRYNKIGAMGVSGLGSGLAKCINLSNLTLNLRPSEIGDEGASILGSVLEKCINLSNLTFNLNNNKIGAMGASGLGSGLAKCINLSNLTLDFRDNEIGEEGASGLGSALAKCINLSNSTLKLPFNQIGAMGASGLGSGLANCINISYLTLDLHGNEIGEEGSSGLGFGLAKCIKLSNLTLSLYENQIGDQGLSSLGSGLAKCIKLSNLTLNLDANQIGAMGASGLGSCLAKCINLSNLTLDLDENQIGDEGALGLGFGLANCINLSNLTLLLIHNKIGAMGALGLGSSLAKCINLSNLKLKLKYNIIGDEGASGLIFGLAKCINLTNLALNLCENQISDEGASCYGSGLAKCITLQYLTLNLEQKQFICFGL	Transmembrane protein, putative	TTHERM_00964310		2059		312017	PTHR24113:SF12;PTHR24113;	PF13516;		IPR001611;IPR032675;			membrane [GO:0016020]		membrane [GO:0016020]	GO:0016020	TRANSMEM 748..772; /note="Helical"; /evidence="ECO:0000256|SAM:Phobius"; TRANSMEM 880..897; /note="Helical"; /evidence="ECO:0000256|SAM:Phobius"; TRANSMEM 945..968; /note="Helical"; /evidence="ECO:0000256|SAM:Phobius"; TRANSMEM 1046..1067; /note="Helical"; /evidence="ECO:0000256|SAM:Phobius"							XP_001008919.2;	EAR88674;	SM00368;	3.80.10.10;		Q22TT7_TETTS
Q22TU5	MQPINSLKEKVDLLKFYQQQIKEICNISLELDLDCQGQNQISLTNFNLSCNSEENKIQARSLTQLQKNNSSQNYEKFTYTNQLTSSTTNYNSLYKQNGILAKQILGSDMTRSKVIITTVSPRQHFECIPMTPAASQIEQLNIQVEESFDECQNINKQNNINYFQEQQANQSNNNLESPTTIIFSRNKNQRLQQIEKINQFHFNYDADLQKMNQDQENKMRHLNSNNLNEYLSKEQSEEPLPNSKCELVLSTTPTKVQTKSQFKFKKSQQKLQSFQENILQQNKDMQVFENIHKRKQMKYLQGINILGVASVLVTLSMTLLGSFMFLDNLIYQRENFKYINWIYMINNLLSTPASEQQKLIGLINEFNQSRIKLSKDFMKKLYNNTNNEIEVFKIIQDYQIVQNIYQSASISQQQKLPMIYSILQQIQGIYYVVSNKDPKGIIKRQNEINYPALNEQVQVVFSQMNDEYQSQLSEIYDQSIIYVYVITLLTLIFLISIIPSYIFAKKKQQQILKLFATFDKKQLKEILDKLTKQIQQFSIDQKQNFSKFDSKILNILNQPETFEEKKLNISKTSSLKYSLKKLILGLLTIFCVCIIYPILNYFIVAKFIDNSRIIYSFNNVVCASYFSLVNSLRARQGLAMAFLMPQQQVLSRQYYQGILTQVTTQLNELPNLIKKNLEKVSSEEQHNEEIFDDLLISIFTQNTCDAIQKYSKYLNANFEYNQCNSVGKGAFSKGLLNGYLFFIGVHRDYLSFAFSQSTESFQKNFKKYNKNLPAINQFQYKTELSKYFEYLLIFFQEQNLLLYNFYEILTSQTKQQKHPIFIVLLLHLADNADLDVNR	Transmembrane protein, putative	TTHERM_00963240		838		312017							membrane [GO:0016020]		membrane [GO:0016020]	GO:0016020	TRANSMEM 303..326; /note="Helical"; /evidence="ECO:0000256|SAM:Phobius"; TRANSMEM 481..504; /note="Helical"; /evidence="ECO:0000256|SAM:Phobius"; TRANSMEM 582..603; /note="Helical"; /evidence="ECO:0000256|SAM:Phobius"							XP_001008911.2;	EAR88666;				Q22TU5_TETTS
Q22TU6	MQQNKEFYDESSCFLFVSILDQSFGIIKRANNSFVKALGFSNKQQIQGKSIFQLLSISNININQLQSCVINELISPIYNQIQNLPLFLAKHELGYCVPFQLKIQSQIVENQDFGLTIWAKEINEEHIYLVLNHLNPNQIKLANKLFCKQFLYSNFDAQQIRNIKTENLIPIIHYLIQYTEKNKEQQLQTVFIQPDKDLCQENLLLTDINFLNKLIHADICSATVSLSFQKDFKQLEPDIYLSIQNIQPVMSFKDKNNLILFYQQQIKEICNINLDFEHQEINKNDSTNNQLNHQFYQDNLILNQSLVQFENNLDTLYEEPSSTHSINSNQNSINKPAGDFQKNKRKNEKLKQKKYIKETNISPIQNQESILLMTPESKQTQQLNLLMENSIDLNQIIHSEQKIYKEDLVQNCISLVSPSRNYYSNQTSSPLNQFKKYSYYNDNYEINQFKKLNQIQNFNQNHFNNEFMKETNDIAPLSSKRGFIKPNQESSQIQIQKSFKKKNNHKEIKDKKFLAKQGNNLQQNIDIQSISSSSKSFLIRQVFENINKRKQMRYLKIINILGISSILVTLALTLSGFFTFFTSLASQRENFKYINWIYLINVQISYSLSEHNIFLLNEYGFYQTPPSQNQLFNDLLTQQQNSRIKLSKDYMNLLYNNTQSDIQVFKIIQNIQITQNIYQSNNTYQQKNVSMIYSILLQIFGIYYFVSNQDPDGIIKRQNEINYPALNEQVQSVFSQINEQYLSQLQNIQNESLIQLCVITFMTFIFLISIIPSYIFAKRKLEKILELFATFERQQLQEILDQIANQLQLYQVDSKFHFTNLDSYDLNNKKQNQHVISEKKLNISQTSSLEYSLKNLLIGLVVIFCLSIIYPIFYYLNVRLFIDSSTTINNFNNAVCISYFTVLNSLRARQGLAMAFLMPHQQPISVQTYQDILNQLTIQIDELPNQIQKNLESINSTNLHNQAIFNDFLLHLFTLNACNSIQKYNQYQNGDFSLEECNTVGKGSLQSGLLNGLMFFFSIYKDFLSFAYSSSREIFQQNFMSYNENFPAYKQFQFKIELSKEFEYLLNFFQDQNLQLYNNNESLSIILVVVQVCFVAIIFTVSWSYYFKSINKRIFSTKQLLNIFPQQYIIQNAYILSFLSKHD	Transmembrane protein, putative	TTHERM_00963230		1143		312017	PTHR31600;PTHR31600:SF2;						membrane [GO:0016020]		membrane [GO:0016020]	GO:0016020	TRANSMEM 557..581; /note="Helical"; /evidence="ECO:0000256|SAM:Phobius"; TRANSMEM 689..706; /note="Helical"; /evidence="ECO:0000256|SAM:Phobius"; TRANSMEM 753..777; /note="Helical"; /evidence="ECO:0000256|SAM:Phobius"; TRANSMEM 856..876; /note="Helical"; /evidence="ECO:0000256|SAM:Phobius"; TRANSMEM 1083..1106; /note="Helical"; /evidence="ECO:0000256|SAM:Phobius"							XP_001008910.3;	EAR88665;				Q22TU6_TETTS
Q22TU8	MKQNQLKNLTQGLKLFYINDLYEVVKHSKRNIHFSLFCFFIQQLIEIQIQIDDATYSKLSTNDKILSKWVSYFFFLKELEYSNDSQNYLKCFIYAFLALNYCILIYLFIYAILRSRIKKASFLQFSQLFQCYEYLIAIPSLYFSIATYQYYLSLINLFTTLFLASLFISVDYDYTFQNEDVLQKSDSVLNLLSFYLDLILCITSCFFDIYSITTVSFIINIMKLIIILRTHAYFNKNICRWQIILTFFRLNLSLSMIVYSQNQQNLDLIFFLAIIMFPFCYKLGNVVVLEWYTFINLDYTDQKNESIYYQVFQCLLGQSSKKKDLFCRQLMDSTRQKVKLSTDFKNPLIIFAQELPFQGTAQNQEKTTQVEQMKVIKQKDLDKQEAQLDEQFKQDDASYFKSIKAILQIYQEAIRDKQDKQVLDEIDFSYLTFLASVNRNQCAAYLSILNTKTNRKLASGIKDQQKLQNIMKMTEIECLSYNIRCKNKKEDFQLYKILQFEEDLKNIQLFYCECLNLYRIIIEKLLLNFIEINEMLVLLKKFTEKRSMLERNIIQQLKYNHSSKNLRNICINFDYYMLHKSNLLKYYERLNSQSNQKQKNKEYYDESSCFLFVSLLDKSLGIIKKVNNSFIKTLGISDKQQIQEKSIFELQILPQRNYQQEYIQQNSFLEEVIPPIYNDIQNLPLFLAKHQAGYCVPFQLKVQTQVLDYDDFGLAIWAKPIKGQSIYLLLDDENPNNIKLANKLFYKQFKTIDTSQLKTIKIDSLIPIIHYLIQLSKNQKNTIKFQTVLIQPNQDFLLGKSIFSDANFLNYLKYADIFSITVSFYFLKKFSSFESSIYLIIEDIQPQNNLKDKSNLLQFYQQQIKEICKVDLNLDLDLEIQDNLTSMCVNQQENDESIQYRSSIQFVKNFSIQNEQSTLTQILNSATTNQNSMYKSNGQALKNNNSELKKVKKNNVTTFTSNSPRQNYEYMLASPVASQLQQINLQLEESTELNSKLFQNFAQISQNQEFYAFRKIQTQKSPEKQSILNQNDKFNFSQFEEVNLEYVQTSRHAVQEDLNSQIQKQITDIPPLSSKRVLIQTVASPQNKLKKKSQMQKINEKKVKDQKYSNQSFQEQEASKLQQQNIDIQSISSSSKSVQTRHVFENIHKKSQMRYLKIINAFGILSVLAILSLTLLAFFNFLTSLVSQRENFKYINWIYMINVQISYSLSERNIILLNKYNVLSTPAAQYQPFMDLLNEQNQSRISLSKQHMNLLYNNTNKDIEVFNIIQNNYIIQNIFQSNTISQQQNLSMIYSILLQIFGIFYFVSNKDPLGIIKKQNEMNYPALNEQVQSVFSQMNDDYQNQLSSIKNQSLIQLYVITFIMLLFLISVIPSYIFSKKKQQQILELFATFDKLQLKNILDQIANQLQFYQIDQKKNFIKYENKISNGQFKNHLAKSEKKLNISQTSSLNYSLKNLIVALILIFCLTTIYPIINYFIVKQFIDNSMVIYNFNNVVCVSYFAVLNSLRARQGLAMAFLIPQYQALSIQTYQGILNQLSVQIDELPNLLKENLEKIGSTSLHNQEIFDNFLINVFTDNACDTIKKYTQYQNGDFLYDQCNTVGKSSLKSGLLNGIIFFFSIFKDYYSFAFSPNATVFQKYFNNYNKNILAIKQFQFKIELSKEFEYLLNFFQEQNLQLYNFYENLSIVLVIIQVCLVVIIFIVSWSYYFKSINNQIYSTKQLLNIFPQQYLIQNTYVMSYLNLRD	Transmembrane protein, putative	TTHERM_00963210		1744		312017	PTHR31600;PTHR31600:SF2;						membrane [GO:0016020]		membrane [GO:0016020]	GO:0016020	TRANSMEM 92..113; /note="Helical"; /evidence="ECO:0000256|SAM:Phobius"; TRANSMEM 134..151; /note="Helical"; /evidence="ECO:0000256|SAM:Phobius"; TRANSMEM 157..176; /note="Helical"; /evidence="ECO:0000256|SAM:Phobius"; TRANSMEM 215..234; /note="Helical"; /evidence="ECO:0000256|SAM:Phobius"; TRANSMEM 268..289; /note="Helical"; /evidence="ECO:0000256|SAM:Phobius"; TRANSMEM 1158..1182; /note="Helical"; /evidence="ECO:0000256|SAM:Phobius"; TRANSMEM 1290..1308; /note="Helical"; /evidence="ECO:0000256|SAM:Phobius"; TRANSMEM 1355..1377; /note="Helical"; /evidence="ECO:0000256|SAM:Phobius"; TRANSMEM 1457..1478; /note="Helical"; /evidence="ECO:0000256|SAM:Phobius"; TRANSMEM 1490..1507; /note="Helical"; /evidence="ECO:0000256|SAM:Phobius"; TRANSMEM 1609..1627; /note="Helical"; /evidence="ECO:0000256|SAM:Phobius"; TRANSMEM 1684..1707; /note="Helical"; /evidence="ECO:0000256|SAM:Phobius"							XP_001008908.2;	EAR88663;				Q22TU8_TETTS
Q22TV0	MKKVSNLKTKEETKIPESDKKKINLKQTSKPSASSKTINSTEGIVQKQSIKTLNATQQKQQKEKGTVEKANSSSKVPSSTKMETKQVDLQKPMKKAIEKKDNNNNNVNQTIKKSLPAYKLTKEVFKMVNKNVIQIILSFLNAKEAFKLAITSKSMNELTKQALQSTISYLEEKKKQIKLMNNLNDDQVNAVIYLKHFYIFKSKSGCYISSHYFNNPDLKALIYTLWQVVAEQKSEGAQYFNRDLKDEHYYFQVYHNLQNAKKEKLHIIEECLKIYTDEHIDNLHQQYSYMKTYIILFQKYLKGIKLYSEQNLNYQTLSNLEQAYFKFLFNIDQNIYFYKQMLKQNQETILIFSFDFSKGFRPKKINSFPSNLFS	F-box protein	TTHERM_01297430		374		312017																		XP_001008955.1;	EAR88710;				Q22TV0_TETTS
Q22TV2	MIYNILSFFCALCLVKQCISSGCTSLGYFGQELQYYSTFVYQVTQNGDPNIAIIILRNEKSHKDGNGDKYYTANFYCSDYDQDFQCSDDSDDVVLYSNRNDCLIQTNAQFKLCQMKMLGNGYNCYDKDRNCQFNRDCVQCQDGNCVKSTPQYDFFGKITGYSTDCVQIDSLDTFIGFDGQNGCDMSYKNDTNIMSCSSSRNTVCLDYDSADSITYCKFLPYYQSQIVGKIANNYCYYLSYQFIPQVINYCLPAYCILQINIQYRCADYNDRTNPYNIIGYDNTQNCIISGTQNGQASKCRFDYCLLPGDGGTKSCVKLDYKKINQIAKQKITELCLSIDSQTNISINCAPNFCLEQSSNNCVPLQDKKGYRGKLLIKDYCSDQSSDPSYPLQQCLDGYCVSNNQCISFLSDANIVGKSLSEQCVYLPNLYCQSCPQQCQPNVISPILVSCNFKMLEICLYSGYCYFLNGLANTNSLASSNGQCSSQVLYSKIGTNDKGDCLSQGETVAVQCSNGYCLNENNSCQKYNDIYIGRDKNYKCLIKDQEAIAVQCQQDYCLKSNQKSKSIYCVKVDNINGVVGIQIGNQNCILVKDMSSIKASVCANGQYCMNSQSYCQNIQQGMCAGLNQQCVDKNNPYGCLACDSTSCLNQFRQCVQITNDNQLCQDNNGNCAYYLSNNCNFCPQYTCKDPVQKFCIPMIHMKLLSNQCLVQIRNDLPCQIHDMNVYLQQILVDPNYQIQCADTYSRCTSISGNFCSSCPVNYIQPGNGICYNLLEQQGITQQQLSTFLNNLNLQYVVQSIGIYDNQLCPQNCFSCLSQKICTRCLFSYYLIQIDPNNIICVQANVNQPQEIKLNVDENLFYNGNRLFYLCTLDGFYQGQTYKIQPYIYDFPLSLQQVQIYDLLTQRIIYNQKNFIDCQNFIQYEMNSNGQIVSYEYINKRGLFHQFSQSTIASNIILSLKQDNPCGNECASCYFNWTTNQSICLKCNAKYALRYDGKCVGCQSNCTKCIFGGFFSGQSIDWTDTQSLYSLDFMNKLSNEEYTLKCITCDTGFTINSRFDKCVQCSSNCSLCYTGMTNYNHSQIVNFNRQYTDNLNLVYKCVQCIDSTYTFSNDDQTCQLISSIQNCDVQLNLIQSVQLSLYPFPYVLRIGSWGLNSKTTQYCFNCTDSYYNRQNIQCLHSRTYCLQFLQTFDYNSYNQCYQTQLSLYDQDINQIRFNCLQPLFDSNDKVQRCNQCKQSQCNYDINGNFVTTQPDQNKQILLTCTDNIKNCDFCYTYQSEGYFIYQCTQCKSGYVVSFEGCLPCPVGCTSCYLSDGVVNISDQLTFVQPFYSFSTRQQAVQNKQYKFSCTSCDNNYYLNYQNNLCYFLNCDQTCSKCYYYNQIFKCQQCNTSYLISKLQNIIGYIALFYFNQNYIDINLMLNFNTQHSACHVCPYACQTCEKGGDISVNQFLIYNSKCKKCKDNLQIPQVIPQNEQSIYQWRYDSYRQKCVLCRVQDKGCTYQLLPRQIYGHCGSNQDDLGDGSLNQPINIQRSNEINWDALIINQQDFYKYVTFYNEISLEFLDVQLIIKDDSCLINQQISIKSTLLNQILTLNRFSLTIMNYKNNQLNILSKIPIKIQGFSDVTFLNLLLQTQISNTYNYQYGFQVSNSILKNVNLTNVQILNQFTSVNNFIFEMDNLIGVFYIKNVTIQGFQIQNSNFFTLNYQSQNFDNSRLLIIAKNSSLFNMNFNKGSLIQIASGNLYIEIDDFQILQSSLNNSSIFINIQPGIQSKSAYSNWTNISIKNCFITQNSMIFSYNYFQKNVINNLVLVNNQFLSSQYSFFFQQNILYIFSLLVQGNTFKNYGIFENYQQPSIVYNDSFNYIFVDINISSNNIASNSGLIFRLNGNILNPADQIKINVFNLNIDNTFDNQSLNNLIYVQSAISFWMIKFTINNSYSSIILNLNNIQNIQISKGVITGIQLFQADLFKFSNIINIISIQKIQILNIISSATVFTLNNNLLLKKPLQVSILEIEATSNQLIVKQISNNVGLFVIKNNMDTQIVIKNITLINNYLYSQVASLVQYLQVSPGFNVICQGQLILQDGIFNDNQSDLTNPVVHFTSQNILVKNCQFQTINQQKDNFNLKGGFAYLQADQISIINSSFTGQKAINGGAIYVCSTGIGQILIRNSQFASNQAFLNNIYSMGGAIYVQTNLANFLDISLENSQFQNNFAIQGAVIYLEKTNVKTYVKFQEINLEDNFSLKQSIILFLDATVNQILNVNIQDCFIFNTIQNMQDQIKQMKTQLQQTPNQLDQQYHYIYIAQATVVSISNLQFQQKLTIFNENNQQNFEYILPIPIMVINALSYSESFSKYFDTVTNNEIMHIQANLIELQSIQLQQIITQQEDQQAIKLKGNTIEISNCVFDNIVCLNCTLGNINIEVNKVAYITKSTFQNSISYNGGGIFLQSSIQQISNQVKRMLLSNDNPIKTVQLFGNTIQNNTATNFGGGIYLNNIYSLILNTTVQKNSAYGQGGGIYNFINQTLFDNDPVLLNFYQLYNVIMQNSYVIYNSALNGGGYYSTFNLPYIQNSFILSNKAYSSGSNLLGLPSSFQVYFNNNLVQQNSNIKIVSGKIQQPFVVYLMNDKYQIYKNLEETDIYLEVQIVADEPNQEKLILQNNKIKFQNNLFDLSNLAAFGQFGQKSRVVFSCNKLGQAIYQQGNIVQINKNITFQVDFQILNECPIGQRSTKINNTYDSCVYCLEKTYNLQSGQSICQKCQSSSFQCSSSVIQITDGYYRTNNLTDDIQQCSNWSQNCLGDIKRDNSLLNQLRATSNWAIYYCAEGNTGIFCEDCDNQGEFWQFKYMRYEQYRCQKCTDSNVLQTIVIAVVLQIFTLSIILIVIFNIWSKLYQTQLYFSKRGDFTLECMKFLDSFRQKQKSHTIICFKILFCYFQLLFMITQLELQLPWPVTFLLIALARYQEFVLRSFDCFVNQIPIAYAKNIISILYFLAINILIIILAYLLMLFKSRQIRWKYINNFTKSYFIHFISFIFSLNYFIYSPSIVHLLSQTVIQFIYLFFNLFQLKQIIKTDQLWNEQRSRLRTLFHISLM	Transmembrane protein, putative	TTHERM_01297410		3084		312017	PTHR11319;PTHR11319:SF35;			IPR006626;IPR011050;			membrane [GO:0016020]		membrane [GO:0016020]	GO:0016020	TRANSMEM 2855..2881; /note="Helical"; /evidence="ECO:0000256|SAM:Phobius"; TRANSMEM 2918..2936; /note="Helical"; /evidence="ECO:0000256|SAM:Phobius"; TRANSMEM 2980..3000; /note="Helical"; /evidence="ECO:0000256|SAM:Phobius"; TRANSMEM 3012..3031; /note="Helical"; /evidence="ECO:0000256|SAM:Phobius"; TRANSMEM 3037..3056; /note="Helical"; /evidence="ECO:0000256|SAM:Phobius"							XP_001008953.2;	EAR88708;	SM00710;			Q22TV2_TETTS
Q22TV3	MVQILTIVYPVILGFIIINPHNNVFAIQHVKLAMVQIQTIAYLAVLDCIIIKPQNHVFVMQLVKRVMVQIQITAYLAILDCIIIKSQSNVFVMQIVKRVMVQTQITVYLAILGCIIIKPQSHVFVIQLVKLAMDQILTIVYLAVLGCIIIKPRNHVSAMQLVKLVMVPVKLIVYLVTLNYTISKLQNSVQNLVIKMNFQITYYSYASYVIKVVQAVMERTQIIVQVVTLTAFCTIKIVLAFVQMGFKAILLLSHTCYNETRQIDVKSKECLCKNQNDTRNIFYQCSYENIAVIDAKLSATSPQLSIDFGSPLMNMISNTPQSLCSQIFDQVTLGLLGLDSQCEIRGNKILANLSDSSTIMENNSINFLPNKLQFIDYKDTFINTFYRNITFQESPGIPQLQFSYNHIENSCNSINITLYNIQNDAGRKFMSLNWTLNQILGSISNEQQESIKEILLKASQNKNTSLIIDPKFIPPNINITIQFSYLLKVNQSGSQVFTIIYQIQKFIRINYQQSLYPPIYRFMSLSFCFQFYIEKCELGQITFFNEPVDLQLVSNQLQKQSLIKYNQSSFQYDILPYSLASNQTFNMSLILNLSSDSNITAIQNISVNIQITDLYLQIIGGSNLVLGYQNKMVLNTDSRDYEIQVPNSASNINFSWKCNSLSSNDHICYDYQNKQIQLQQGFSSITFPAKTFQPYTIIQFTVVGQKDSRLSNFTTTCIFTELDIPALNILFTAASTNRKINLNDDLNFQIIYDENASSDYLSYAGAILYDNNPVAAIKFDYFRVRFRIWNYFQNIDPSKPTLQIRFSVYNPLFVMPSLSTVSIQINIPPQNCFLNINPLQGMALETIFQIQLLNCTDEDLPLTYQFFYYNSADDALQELISPWNILRRQIQDQTINNSIQTVLPNGNLVVMVQVMDSYLGVYNTSSIIQVQAQNKSADEYYKLVNQLTTQALQSSNIQITNQLVILSIIAEDISKNNQLSQQMNDIETLLIQNIQQLSFQIPKFSLLSTFANKVTAQLSQLLFSSSQQNNVTTQKNKIFGQLQTILQNTNSSIKSSNLSHLQQNNDIQIQNMVDSFKILNSSVSLQNNNSYEDFQSYNKISSQIGNLLNNISLPNQGQIILNGDLSTLLADKVTQKNLFKYVLSIDDDNSENQTSIFSISRNNYKQNIYENTSDFQAYTQQFKNISQNFTYSKNEVILPQIYNSSSQVALNQSTIIYQFNNTNSSRLYNMTCLQQNNLSWSKQNCNIAKITQNRYVCCCASQKPTTIIEDIDDMLLKNKNLQTAFGEQGLLNIASFENFYMYIVFWLLLGFTLFQIFLFLIGKFLEINKQQIEIYGQQIETPNFPQYDIRQYLRLKSLIFLLK	REJ domain protein	TTHERM_01297400		1363	KOG3525;	312017	PTHR15332:SF175;PTHR15332;	PF02010;		IPR002859;			membrane [GO:0016020]		membrane [GO:0016020]	GO:0016020	TRANSMEM 6..25; /note="Helical"; /evidence="ECO:0000256|SAM:Phobius"; TRANSMEM 32..54; /note="Helical"; /evidence="ECO:0000256|SAM:Phobius"; TRANSMEM 66..84; /note="Helical"; /evidence="ECO:0000256|SAM:Phobius"; TRANSMEM 105..125; /note="Helical"; /evidence="ECO:0000256|SAM:Phobius"; TRANSMEM 131..149; /note="Helical"; /evidence="ECO:0000256|SAM:Phobius"; TRANSMEM 161..180; /note="Helical"; /evidence="ECO:0000256|SAM:Phobius"; TRANSMEM 192..210; /note="Helical"; /evidence="ECO:0000256|SAM:Phobius"; TRANSMEM 222..246; /note="Helical"; /evidence="ECO:0000256|SAM:Phobius"; TRANSMEM 1299..1321; /note="Helical"; /evidence="ECO:0000256|SAM:Phobius"				DOMAIN 535..964; /note="PKD/REJ-like"; /evidence="ECO:0000259|Pfam:PF02010"			XP_001008952.2;	EAR88707;				Q22TV3_TETTS
Q22TV4	MANQYPWKKKQTIQENKKYTNLEEFLSSSLQSHQILHIRLCLSLINDQRVLGLGSALANCTNLQNLTLDLQQKXXXXXXXXXXXXXXXXXXXXXXXXXXXXXXXXXXKQLYIFFFIFKSANQIGDIGVSGLGSALANCTKLSNLTLKLCGNFFSDQGALGLGSALANCTNLSNLTLNLEVNSIRATGASGLGSTLANCTNLSNLKLNLENNYIGDQGASGLGFALANCTNLSNLTLCLIYNQISSTGASVLGSGLAKCTNLSNLALSLRYNQFGAAGASGLFSALESCTNLSNLTLYLWYNQIDATGASSLGSALANCSNLSNLTLDLWQNQIGDIGVIGLGSGLENCTSLSNLTLILDNNQIGSTGASGLGSALANCSNLSNLTLNLSRNEIDATGASGLGFSLAKCTNLSNLTLELGQNQISATGASGLGSALTNCPNLSNLKLYLWQIQFIYFKL	Cyclic nucleotide-binding domain protein	TTHERM_01296400		458		312017	PTHR24113;	PF13516;		IPR001611;IPR032675;														XP_001008951.3;	EAR88706;	SM00368;	3.80.10.10;		Q22TV4_TETTS
Q22TV6	MSMKIQNELVEIISNKVSKECQIQKVSIKELIKLMFSQKKHFKNFEYLSSGAYALVLKAQNSQQNRQVALKFLGSSNKEDKDGIESMKKEYEMLQKFSNSECLVNVYDCFYLMEEYDDEDDDGNKIIVQTENKSFFVMEMELCENNLKQLFDSLRKQQVPPPKEMKEIIAIQMIEGLNNLHVKNIMHRDIKPQNFLVCASKEYGFSIKLCDLGFASAVSKSKSFMSKKGTDAYFAPEVEAGQSRIQVFNNSVILFFKVYLHQIVRSLFTRTHFIRA	Kinase domain protein	TTHERM_01296380		276	KOG0597;	312017	PTHR44167;PTHR44167:SF18;	PF00069;		IPR011009;IPR000719;IPR008271;		phosphorylation [GO:0016310]		ATP binding [GO:0005524]; protein kinase activity [GO:0004672]	ATP binding [GO:0005524]; protein kinase activity [GO:0004672]; phosphorylation [GO:0016310]	GO:0004672; GO:0005524; GO:0016310					DOMAIN 42..276; /note="Protein kinase"; /evidence="ECO:0000259|PROSITE:PS50011"			XP_001008949.1;	EAR88704;	SM00220;	1.10.510.10;		Q22TV6_TETTS
Q22TV9	MLPAVSLVGGRGKSDRWQRGGPILXXXXXXXXXXXXXXXXXXXXXXXXXXXXXXXXXENKKNELNQERQKKNKHNSNKKEKQIKLNNKLQRNQKSYILF	Transmembrane protein	TTHERM_01470390		99		312017																		XP_001008961.3;	EAR88716;				Q22TV9_TETTS
Q22TW1	MTRLSICIFLSSEELLHSKLRSISEQDLFLSRFRQKKLDILFSKRVEQKAIMKIYMKVRRDAYRLLLNNLFFKKKTIIETKIVAEQTKIGIINVRRRSENPRLIYYDLYQEIKQFKEKNGELKGLQNKNQN	Transmembrane protein	TTHERM_01470370		131		312017																		XP_001008959.1;	EAR88714;				Q22TW1_TETTS
Q22TW2	MNGSQFSFEMSDSQIANGSSIDFGGCLDFFISQYSNQNTDIKIYNSTFKKCKSQYLGGAISGIRDIITLENVNFIECSSQIGGAIYSIPIIKFTLSDKYFSQNKGYLAANNYNQKKIQLNMLDILEFNQNSNNDTDLFQKTDEYLYPGLTYILRLYITVDGEDYYTFTNQNNFGNLYKYIFKPSNNFISNTPQQLLSINFPFLLWYAQDISFNGKQTAQFESFSIQFVSSFYLDTNQYKIYNGCKEQGMEKIYLNNQKNLQFICKYCQQMKVSYHGVCQNCPTDYFLNCYGNYSELKQFYWRSFYSVNPDDIFYCSNNPQSCSGGSGIGNQLCYEGHIGPQCLDCDINGSYWGERYSMVGFFQCSCLYLIINIQKTKK	Dual specificity phosphatase domain protein	TTHERM_01470360		378		312017																		XP_001008958.2;	EAR88713;				Q22TW2_TETTS
Q22TW4	MLDIAQGLAKCNQLSSLEIDLQQNKASGKVRIYFIQEISKMKKLTNLKLRIEYSQKNQSYIEKFKQTVLKIKRLVHQQIKVYYSFSLEEYNNE	Uncharacterized protein	TTHERM_01552980		93		312017				IPR032675;														XP_001008966.2;	EAR88721;		3.80.10.10;		Q22TW4_TETTS
Q22TW8	MDFTLQKIGENGGVIIASIIRGCKNLQILNLFGFACNLRDEGLSRIATALSKCQKLTKLVISFFCDEIGDEGLENLGSALVKCQSLQELSLEICDDNYFSDDGLSKLGSNLAKSVNLQVLKINTHDRNPTYIKPTSKGYYDLCAHLSNLKYLKEFFLGFCWETNGACLPQVGLALKTCQNLIKLFLVVHFKVSDKDTEEFAFHIQNYRNLIQFDILINLHKKTKKKLKRKIFKMPRIVCFSIKDEDFVDLVVEENLSYLSIDCLEKKISIQQYDSQKLNDSNETNQINENKYSNNQKVGDFNTENQQTDKQQEENSNQSYLEDFHQQSESLSISSSILQYLEDNFSYEDNDQDEKDIQKEYDHNTDKYDNNSHFTMQDGSNQEYQEQESQNNDDNNGDDDDQSKQAQ	Kinase domain protein	TTHERM_01549940		407		312017	PTHR13318:SF190;PTHR13318;			IPR006553;IPR032675;		phosphorylation [GO:0016310]		kinase activity [GO:0016301]	kinase activity [GO:0016301]; phosphorylation [GO:0016310]	GO:0016301; GO:0016310								XP_001008972.2;	EAR88727;	SM00367;	3.80.10.10;		Q22TW8_TETTS
Q22TX4	MSIHVLFAEDDNFQRLAVTHILQLCNYQVTAVENGRIARDILLKQDQKIDIVLLDIRMPEMDALELLSFMQEHSENLQKIPVVIISLNDLEIQTFLERGAKDFIIKPMKIQNAKAIAKYVQIEDQGDKNSDISRI	Response regulator receiver domain protein	TTHERM_00265190		135	KOG1601;	312017	PTHR43874:SF188;PTHR43874;	PF00072;		IPR045279;IPR011006;IPR001789;		cytokinin-activated signaling pathway [GO:0009736]; phosphorelay signal transduction system [GO:0000160]			cytokinin-activated signaling pathway [GO:0009736]; phosphorelay signal transduction system [GO:0000160]	GO:0000160; GO:0009736					DOMAIN 4..121; /note="Response regulatory"; /evidence="ECO:0000259|PROSITE:PS50110"			XP_001009158.1;	EAR88913;	SM00448;	3.40.50.2300;		Q22TX4_TETTS
Q22TX5	MADKQYMNIHVLVAEDDNFQRLALIDILTLCDYQVTAVENGRLARDELLKQDSNIDIVLLDLYMPEMDGFELLSLMQEHENLQKIPVIMMSSDKEEEKVATCIAKGAKDYIFKPLRVQNVKAIAKYVQYKDQGDKNSNLVGIQQYKVLKTLGQGASGSVELVQKNDGNLYALKTISMKYMNDTEKRSAQSEVTLLKVLVAPTIIRYYEAFVQNDSIYIVMEYAKEGALSDKIQEHKTKGIRIDEETILYFTAQIVIALFFMHQKKILHRDIKSQNLFLTKENVVKLGDFGISKALGTNADFTKTLVGTPYFMSPEVCAGQSYGDKADIWALGCTLYEMVMLRRPFDCENINTLFTMIRQQDPSPLHDNCSTDIRMLITLMLNKDPLKRPFIWDLVNIPIINKNIRKYHQQEAPDDPFLIELLKRPTSGNPLSMPNTPSNSNSSTQPPANSNSVANNNSNVSNNPQEAQCNTLEQISKAMSEELKPYDQKTGMFHVERNVINGKQIFDWFNKYYPNYQTSQLVELLQNLVEKKYIHHISGPQYEANVNSLFRFQFDMPGIPQNYYKIWSKQARAPSDIMQEIIQQANFVLQEICEQYTGVISEDKLIQSKKYTKFQEMVCELQKIYLQDLTQEDQRKSFFLNLIQIMQFHQFMKEKYDHKRNEQKKNVSTILDLIQSFLPFFKKQQKFEYRIGHQTFSIEDVKHGILRCNKKHKGSSFRPFTGSDDKYQLIQQQDLRVLILFKEENASPSPLLFITPETFEEQLNQLCAKFMSRFVCYDRVENDLTLHKIFQIYQNDFGKDQSDTIKWASKYTKGIGNVNDLISSIQQGEVFIQFQEKFEI	non-specific serine/threonine protein kinase (EC 2.7.11.1)	TTHERM_00265180		840	KOG0589;	312017	PTHR44899;PTHR44899:SF3;	PF04784;PF00069;PF00072;		IPR011006;IPR006869;IPR011009;IPR000719;IPR017441;IPR008271;IPR001789;IPR036388;		phosphorelay signal transduction system [GO:0000160]; phosphorylation [GO:0016310]		ATP binding [GO:0005524]; protein kinase activity [GO:0004672]	ATP binding [GO:0005524]; protein kinase activity [GO:0004672]; phosphorelay signal transduction system [GO:0000160]; phosphorylation [GO:0016310]	GO:0000160; GO:0004672; GO:0005524; GO:0016310					DOMAIN 10..128; /note="Response regulatory"; /evidence="ECO:0000259|PROSITE:PS50110"; DOMAIN 145..400; /note="Protein kinase"; /evidence="ECO:0000259|PROSITE:PS50011"	Protein kinase superfamily, NEK Ser/Thr protein kinase family, NIMA subfamily		XP_001009157.2;	EAR88912;	SM00448;SM00220;	3.40.50.2300;1.10.510.10;1.10.10.10;	cd04371;cd00156;cd08215;	Q22TX5_TETTS
Q22TX6	MDKSSTFNIKSQGDQEDVSLLNQQESKKNMEDKSIVATSSCFIEIPSSQIQKDHLLSQEQQMQQIESSSQPFSIYMQTPFILRALMIDMLKLLLKAARDSKFFKSLTVANLPELPPQQQITHNYQKFQTNLDRKLEEARKNNRILNAQDMLNVFVKTFSKQLTVTIILTCLSYMCLFGSSLLIKQLISYIQNNGVNQTALLIAGSLITLNILWVLFHHNNLRLNAMVQSNFRNIFMKVLYKKVSSLSAFSVKEANVGKLINLISNDLQTLEQRFNAIFFLLSVPLPLIASTSYLYIKYGFAGLFGFGLLIITYPILLFLSKLNQKFFSDKSKYTDQRINLTKEIIEGVRLIKMYAWEEAFFHSMNVVRKLELMNILKITIITVLNFCIGHTFSIFGTYFILYFMFNYGESGAVDTALLFTTLNILNFTKNQALNVLSIGVSNILQLKVIINRMISVLVLKEKSMTKIEDEGEENAQTKLCQLQNGSVIFQNFTGYWKENIAVLNDINLEINKGELVCIVGQVGSGKTSLLNCLLKEIPIYKGYFNFSGNLAYVEQEPYIFSNTVKENILFGREYNEELYQNVIKASCLEQDITKFEFGDQTHIGERGVNISGGQKARISLARALYSQADIYLFDDPLSAVDSKVAKTIFFEAIKAFCKDSTVILVTHQIHFSRFASKIVILDQGRIVQQGTYAELEQTLQNLSSELHHNDHKLTEKSEENANKSEKLYQTQQINDETNKIVNNCQPQKEVVPKEEDVVVNLQTYFGFFKESGIIFVMPLIIVFYIFSHVVYVQFNKALGEFDESENKQELIHRIGYIVLIYIFAQLIKNISLCFAINKLCNKLLHKMVLSLLRSKVLFFDVTPSGRILQRFSSDIGQIDENLALILADIFEIFIGIIVNFTTIILITPYFSFVVLFEAAVLFYFFKKCKQGIMSTKQIDLKTKSPLLTFFSLSIQGVLPIKVYKQNENFEKEFDFLASNQLRASIYYLVCQRGFGAFINLFTAICNGMGIFLIVYVANSTSDIGQCIIYFVNGIELLQWGMRQLVNLDVAMTNVQRCLNLTKIEHEPSLKTQYDGQLEYKSQDEQVKKFPFEGQLVFKNVKMRYRKDLDLVFKDLSFKILPGKRVGFVGRTGAGKSSIIQALFRITELEYNQGRGDSCDILLDGHSIKNLGLHTLRAGISIIPQSPFIFSGTIRRNLDPLDEYTDETIYEVLRDISLYEKVNQLPKNIYEDMSNASDIFSAGQKQLICLGRAILRKSQLIVLDEATANVDMLTDELIQEKIRQKFKNSTVITIAHRLNTIADYDQIIVMEQGKAVEQGTPYELLQNSNGIFYQMVQHTGAKNALLIKRIAHQKELQKQTQEDI	ABC transporter C family protein	TTHERM_00265150		1363	KOG0054;	312017	PTHR24223:SF415;PTHR24223;	PF00664;PF00005;		IPR003593;IPR011527;IPR036640;IPR003439;IPR017871;IPR044746;IPR044726;IPR027417;			membrane [GO:0016020]	ABC-type transporter activity [GO:0140359]; ATP binding [GO:0005524]; ATP hydrolysis activity [GO:0016887]	membrane [GO:0016020]; ABC-type transporter activity [GO:0140359]; ATP binding [GO:0005524]; ATP hydrolysis activity [GO:0016887]	GO:0005524; GO:0016020; GO:0016887; GO:0140359	TRANSMEM 162..183; /note="Helical"; /evidence="ECO:0000256|SAM:Phobius"; TRANSMEM 195..216; /note="Helical"; /evidence="ECO:0000256|SAM:Phobius"; TRANSMEM 276..296; /note="Helical"; /evidence="ECO:0000256|SAM:Phobius"; TRANSMEM 302..322; /note="Helical"; /evidence="ECO:0000256|SAM:Phobius"; TRANSMEM 378..405; /note="Helical"; /evidence="ECO:0000256|SAM:Phobius"; TRANSMEM 773..794; /note="Helical"; /evidence="ECO:0000256|SAM:Phobius"; TRANSMEM 814..837; /note="Helical"; /evidence="ECO:0000256|SAM:Phobius"; TRANSMEM 882..900; /note="Helical"; /evidence="ECO:0000256|SAM:Phobius"; TRANSMEM 906..925; /note="Helical"; /evidence="ECO:0000256|SAM:Phobius"; TRANSMEM 996..1017; /note="Helical"; /evidence="ECO:0000256|SAM:Phobius"	SUBCELLULAR LOCATION: Membrane {ECO:0000256|ARBA:ARBA00004141}; Multi-pass membrane protein {ECO:0000256|ARBA:ARBA00004141}.			DOMAIN 164..427; /note="ABC transmembrane type-1"; /evidence="ECO:0000259|PROSITE:PS50929"; DOMAIN 487..708; /note="ABC transporter"; /evidence="ECO:0000259|PROSITE:PS50893"; DOMAIN 814..1047; /note="ABC transmembrane type-1"; /evidence="ECO:0000259|PROSITE:PS50929"; DOMAIN 1095..1336; /note="ABC transporter"; /evidence="ECO:0000259|PROSITE:PS50893"			XP_001009156.2;	EAR88911;	SM00382;	1.20.1560.10;3.40.50.300;	cd18579;cd18580;cd03250;cd03244;	Q22TX6_TETTS
Q22TX7	MIIDLDRNRTKNETVYRKSFDIKCVQHVSKKTNEQYFNQNYQPYQKASLSRSNILNFSGYIEDIENSFLNKKENNQTINNDKTYFLSDVFDKEITQNQNDECKQNSFFQNSHENKSQKHTFLENSGLNQQQTTSFSQIDLKDEQKQGTHHKNYQYHKQEISAEWIFHQGVQAALKQFILNNDQKIQIYMSQKKYYYSKKLNQISQINIYFRNSRIF	Transmembrane protein	TTHERM_00265140		216		312017																		XP_001009155.2;	EAR88910;				Q22TX7_TETTS
Q22TX8	MNQLPSNIYEDISNAKDIFSAGQKHLICLGRAILRKSQLIVLDEATANVDMLTDELIQEKIRQKFENSTVITIVHRLNTIADYDQIRVKLQNKELIVKLKQKFLLNSQHTGVKNSLLIKRIANQNEFQKQTHEISF	ABC transporter C family protein	TTHERM_00265120		136		312017	PTHR24223:SF415;PTHR24223;			IPR027417;				ATP binding [GO:0005524]	ATP binding [GO:0005524]	GO:0005524								XP_001009154.2;	EAR88909;		3.40.50.300;		Q22TX8_TETTS
Q22TX9	MFYSKVNPFIVQSFCQRRLKYESLDPNSKSSNYSLICLNQDLTLVPTYFKNFGSNSKLQFLLNPQYQTVIYDSAYNLSRNEIVTIQQIETDYLKNQSQASYFISMINQNNKFVLNSTNQFDIVGFNYENYQQIFEYERNSTECIVLQNQITIIDKVPKFETLKLVDPSPKYQIKNAFLFLNILSKEKMLQYCSILQQQIQQYNFLFMLISLVWMISILFVQIIYSFLLSQQTLKPIIHLTSILKQLIDQDGNGLNQNFLQSFEILKVEDISDNINKIQGKSELSAGEYFKINQSKQCFSSDTKELFDSFKNLFKVLVFTTQNIYKENESTSLINLSIEVQHFNQFKNHRAIGVCYNNIGVIHYNGGRYKESIENLQRSIISAKYELGFYKNSFQDHYLYVDNEASQFSQVYQNLLNQNNYELSVKRFEDGSKLLKENDKSENGKILIFWSLYNRTINLIKALFSYITENNLIDLSDMLEDIILDVEKVSQIYLNPCQKREILICYMKCLTYKLQNNQKGYFDVLEKCKELYINHRKTKKFNCTANQTEQNNILNQAEEEINFFYQNGYHTLLSSPMSNKKQIKRSNLFKKYKLSQYQLQEPAQKDQLTINPKSLFQNSSLKRLKRYTLISDNQKSICYHLKQQLAKNKTHFKNYQPFFQVRKNLSQKKLCRYQFSSDILFQYFALEQVKFQIMLQNYFNAGFIITNLLEKCVYYLPFLKIKAYKLAADLFKLSNIQNPYLEEILNKYTQLAYANIKVCTISACQSKYSQFRSYALQSDLINDILFNDKDQFGLINYSFEENLYFQLIQWTNIQMIKSNQKFFQNIQFNWQKEQQSINSYSVLDLDKSSCKTKYNEKIISSRIKSKTLSTQNEPQFTPIYSYSKTIKTNLQLEEIKDRECSPIEQQAKTDKLNTFFQDFSHDKTHQFQMIDFRQASLQQSSFINQSKQDYSPNQFMKDYVLTPKISSFCKSPVESSDKLIKKEILFDLETKKRKKEAFYGKYLDSKCLLCVSKQTNGQFLNYCNYSCQTTKLSKQNILNFSSYIQDIEDTQKNQKENNQTINNDKICLSDVFDKEAIKSENAENNESKQNSFFLNTHQNKQKNHQNNKLTFLENLGLNQQQTTNFSFTDLKDEQKQSTPYSQCQGHKQEISAEWIFHQGVQAALKQFILNTDQKIQIYLSQKNYSKQMKQINKINGYHTYLLFITDTKLEITNQLLFQELTNLLANLNVELLVLFLNQNQATEEFSTHINVFIDQKSVVTFFTSEEKLLQYIYSQREHVKNYLFPMIFEHF	YLP motif protein, putative	TTHERM_00265110		1290		312017							membrane [GO:0016020]		membrane [GO:0016020]	GO:0016020	TRANSMEM 204..227; /note="Helical"; /evidence="ECO:0000256|SAM:Phobius"							XP_001009153.2;	EAR88908;				Q22TX9_TETTS
Q22TY0	MNKVSDSKTSEGRQAVIVHASNVEGGCHVKEVFLLQIKTSRIALTILLSILTGFLFALFLRWSFKLRKNFLYEKVYQMRDATHFLVCNEDGTELIENKVEFKLRNWKNNQVEVQIGFKSRKLDYIYHNQKEKKQQEESKIKDEENIIQNSQYDNSIPYFKAVEYPICEIPLSQMSEKQYLSESQVSEFRKEYGSCEKKIEIPSIFEFLIQEMTSPFYFLQYASVVVWFMQNYIQFSVIIISVQFSITIFNYIMTRVSLLKIKKMALLDHQVRVFREGSTEQGQLIDSKYLVTGDIIELEEKMTIPCDCLLIQGELLMNEVSLTGESIPIPKVSIASNENLPFNYDSVDHKKHYLFDGTVIFQTKSSQSSKILAKVVRVGFTSFKGQILRSILYPRPTEFDFVKNSLLFFIGFAVLQFAIYLARVPKMYDIEISVITYFYRLFDTLTWTLPPFLPIFQSLSLSFALMRLRVHNIFGIEPQKTMIAGKITYMCFDKTGTLTTNGIEVNGYFDENLGKMITLDDLKQQSLESIAKSIHFKLFATCHGAYLMNGQLVGDMLDIEMMKYSQFKLENSSDISIKFKAGFQDTKLEVLQMFEFDSSLQRMSTIVRDQGKKYAFLKGAPEMVKELCIPSTIPSNFTEKLNVLSLKGFRILGLSYRELNENENPQAMQRQDLEKNLNFLGFLVLENKLKPDTADCIQRLKEGGIECKIISGDNPLTTLQTGSECNILDENNKVYFIDAAPCSNALRSKLVVQKVENEHIEMVNNSDEQERSFEILDQLIANNEQIVITGKVLDYFEKTFQMMTGSETEIELCHYSHLFSNKNKNTKLNTETETLKSFNRTLEEKLILYCNLIVNTSIFARMRPEQKRRIIEILQSQHLRVGMIGDGANDCEAIKQGDIGISFAAADAALTAPFSSNDDSIKCVETILLDGRATLTNNIEIFRVIIIQNSLKFMGCVVMMEEAQNFGDFQFTYLSFFCGMPLMALLAISRPNKKLSPHIPDDKFYKLPNQISIYSQILIYSISLIIGCIVLKAQPWHTPTYTLEEFQGVFIFRKEGALNSIVFLMINLFYMSSGFSYFISSPFKLKIYRNYLLSIYLLAYSIYGIIVIARPEHQIPDFLIYKQLHDKYDFMGYILLITLVACSSAIIIEDFIIKKFLIFKEFSIQNFIHYTKFKTAVKQ	ATPase, P-type (Transporting), HAD superfamily, protein	TTHERM_00265100		1179	KOG0208;	312017	PTHR45630:SF8;PTHR45630;	PF13246;PF00122;	TIGR01494;TIGR01657;	IPR023299;IPR018303;IPR023298;IPR008250;IPR036412;IPR023214;IPR006544;IPR001757;IPR044492;			membrane [GO:0016020]	ATP binding [GO:0005524]; ATP hydrolysis activity [GO:0016887]; P-type transmembrane transporter activity [GO:0140358]	membrane [GO:0016020]; ATP binding [GO:0005524]; ATP hydrolysis activity [GO:0016887]; P-type transmembrane transporter activity [GO:0140358]	GO:0005524; GO:0016020; GO:0016887; GO:0140358	TRANSMEM 42..64; /note="Helical"; /evidence="ECO:0000256|SAM:Phobius"; TRANSMEM 235..253; /note="Helical"; /evidence="ECO:0000256|SAM:Phobius"; TRANSMEM 405..424; /note="Helical"; /evidence="ECO:0000256|SAM:Phobius"; TRANSMEM 444..466; /note="Helical"; /evidence="ECO:0000256|SAM:Phobius"; TRANSMEM 972..990; /note="Helical"; /evidence="ECO:0000256|SAM:Phobius"; TRANSMEM 1011..1036; /note="Helical"; /evidence="ECO:0000256|SAM:Phobius"; TRANSMEM 1056..1079; /note="Helical"; /evidence="ECO:0000256|SAM:Phobius"; TRANSMEM 1091..1110; /note="Helical"; /evidence="ECO:0000256|SAM:Phobius"; TRANSMEM 1130..1153; /note="Helical"; /evidence="ECO:0000256|SAM:Phobius"	SUBCELLULAR LOCATION: Membrane {ECO:0000256|ARBA:ARBA00004141}; Multi-pass membrane protein {ECO:0000256|ARBA:ARBA00004141}.				Cation transport ATPase (P-type) (TC 3.A.3) family, Type V subfamily		XP_001009152.2;	EAR88907;		3.40.1110.10;2.70.150.10;3.40.50.1000;		Q22TY0_TETTS
Q22TY1	MEEEIQLTTEEEYNLSLEQLLKSRWDFNFKNLELDHLQNFISTNNTTFLMQPQNEYLNNQFQQNVINFNVIDEFLSDESSETEQNVLQKSPSLTFISTKKQNVIKENQKTNGKQLNSTQEQQLNKTQQQIQQDSSQVQNKPFKPKKQMLREQMREYEMFQDNTGLTYYQRKKNFIQNMKEKDLLLDWDSFKKDDLIYEQSSFGAARRKKKNKKQIDIIELPHPEKQPQQQNEYQKEAKSYRKIPRSQRSEINGSNSKNGNAMEEEEEPKVKSKSLQKEASSNIQQEQKQVQYKPFKRVTMIAVDKQELINRREDFLHYQFINEKKINTNNIYISSRAQAQIPQIRPVEEVRNTWILKDLDSILAYKNSSEYQKLEEYMNKFFGLRAPWQVFNILKLNKYNLKNSIDYCNMNSDFLKAYFLDKDNEKKKKQQKRRLGLEKKKYV	Uncharacterized protein	TTHERM_00265090		443		312017																		XP_001009151.1;	EAR88906;				Q22TY1_TETTS
Q22TY4	MIDHLNFYAIEELKNTKSKPRESLRVKFMYQKVNTQGAKLLGDYMAKNCQNLDKLHIDLGNNQLGVPSMKHVLNGLKQCKKLKYFYFNTSENRLGSQGPKDLSQVLQLLKELCEIELFMESNQISDEGIQNLFQGLKHNSKIKRLSIHLGNNSIYNGGIPGFVDCISSLRYLSIVEIFLSHNFITNSGLKELSKILVYSSSIKTFMLEFSNNDIDQVGIQYLSDALKTCSTLKKLYLKLSYNNIGREGIQYLAQGIQYCTDLTHLSLFLQSSFIDYEGSTQLITAVKSCKYLSYFFVFAWMCDFVSWQQEKLLKSLKKQKRLVECQFQI	Kinase domain protein	TTHERM_00264990		329		312017	PTHR24113:SF12;PTHR24113;	PF13516;		IPR001611;IPR032675;		phosphorylation [GO:0016310]		kinase activity [GO:0016301]	kinase activity [GO:0016301]; phosphorylation [GO:0016310]	GO:0016301; GO:0016310								XP_001009148.2;	EAR88903;	SM00368;	3.80.10.10;		Q22TY4_TETTS
Q22TY5	MASIPTEQRGEDSPFNGIKIEMADLNTKNDSNNKMMSSSKHFNRYQSKMKTSVMFSKIENENMYDIENYTKKQKPNKENYIVFKKKLDSLHMRKENPKTKQLDLEYECCSDVICGTDIPGHCCCSTSKKTAVDERGVGITLYFKSLKHLIWNYLFFVIISAPILFFCLYSSKQSSVEINSFQSFLQSSTVGNIGQDARQCFKDAFFFNTTSEYVMQCSTGNLAMSQTFSWGLFQKSKSQVDYEQQDCNLVDDTKLDKTQNKDIKDIPIVKKCQDQTSCTFQKSDILGLYKITDFTDKQFYIKAYCQGTYFAFPYYNFPKKYVAYIIAGIDAFIVLWYFLMVYFQGSAEEKAINNILKQKRTPSHFTIQITNLPAKIKSEADLMADLQEHIQQSVQKFAKNERKNLSVRIIDVKISESQQEIIQQRKKGIIYKENQKRIFEFLEKYDRNSEHISNRKKVTVQMLQELIESFQDQSLKKKATKELKAIENAYVEIGKALEKINKIENKSTIKYAWVTFETIEIKNTAIELYQTTTVERCCAFICGCCDCCVPKEKLFQKKVINVKDAPNPDSILWENNDSSALLLRKLISVIVTIAVVVGSYILIVWIRNRKQDIMQQYPSVDCSNPIFNNIQSDQGKNLVVLEDNQSSGTVKVGYIYCYCKTQINEIFSGSLDQPYKSICNSWLTSYTLSQFLPYAAVLCIVVINVIIQFLFQALSQFEKHKLLDDQLKSFIIKTFIAQFINTGLILLLTNINFDITTTGTLQFLFGGNYDDLSPEWFKNVGTVIILTLLINVVSAPMVSCFFVFLRALFKCCDRGCSLDDTKTKKSTLNEWVEFYTGPEFMISFRYSQILGICFIGMLYSGGIPILYFVSFLHLTVLYWLDKIFLFKICKIPPNFDQQMATMARTMLYLVPFLHTIFSIYIYGNTDIFFEIQYLNESFIDVSSSNQIVEQFIVRVLQRQQNIAHGIILAILLLMFLLRTFLYRPIKACLNLCLHKTGMEKYLDKTQQTQNSQSYYKFMSGVQLKDDYNLIEYYLMDQEEKEEDKQSKKFQEQSKEKQQSIAKYYPEQKDKHSDIVGIFSYDIRHNPLYRKLYAWDKRMVSPDVSMVNQNQ	Transmembrane protein, putative	TTHERM_00264980		1110	ENOG502QW1B;	312017	PTHR13018;PTHR13018:SF135;			IPR045122;			membrane [GO:0016020]	calcium activated cation channel activity [GO:0005227]	membrane [GO:0016020]; calcium activated cation channel activity [GO:0005227]	GO:0005227; GO:0016020	TRANSMEM 150..169; /note="Helical"; /evidence="ECO:0000256|SAM:Phobius"; TRANSMEM 321..343; /note="Helical"; /evidence="ECO:0000256|SAM:Phobius"; TRANSMEM 586..606; /note="Helical"; /evidence="ECO:0000256|SAM:Phobius"; TRANSMEM 691..714; /note="Helical"; /evidence="ECO:0000256|SAM:Phobius"; TRANSMEM 780..805; /note="Helical"; /evidence="ECO:0000256|SAM:Phobius"; TRANSMEM 906..923; /note="Helical"; /evidence="ECO:0000256|SAM:Phobius"; TRANSMEM 962..981; /note="Helical"; /evidence="ECO:0000256|SAM:Phobius"							XP_001009147.2;	EAR88902;				Q22TY5_TETTS
Q22TY7	MKKLLLMGRQGAGKTSMHSIIFANYPARETMGIGYTVGVDQQLIRFMGNLTLNLWDCGGQDKLMKHYFHQQKETIFKDVEVLIYVFDVDKQGMDLEEDLTTYRVCLENLAELSEGAKVFVLIHKMDKIQPNQQKEVLERKKQEISSQCSDSRVNVLGFFATSIWDETLYKAWSSIVQQMVPNMQFIKQQLKEFSDLCDADEVVLFEKQTFLIIAFYDKHERGMMKYERVSNIIKQFKLSCVKLGANIQGITVKNKFSSTIQEFNENSFIMVVYSDPRISQGAIDYNLQYARSNFKLSPDSENSQ	Gtr1/RagA G motif protein	TTHERM_00264950		304	KOG3886;	312017	PTHR11259;PTHR11259:SF1;	PF04670;	TIGR00231;	IPR006762;IPR027417;IPR039397;IPR005225;				GTP binding [GO:0005525]	GTP binding [GO:0005525]	GO:0005525						GTR/RAG GTP-binding protein family		XP_001009145.1;	EAR88900;		3.30.450.190;3.40.50.300;	cd11384;	Q22TY7_TETTS
Q22TY8	MGSENAGKTSMYSVIFANYPARDTMGIGYTVGIDKQIIRFMGSLTLNLWDCAGQGKLMKNYFNKQKDIIFKDVQVLIYVFDIGSQDHIQEEDLIAYKSCLEKLAELSEGAKVFVLLHKIDLIDPLYQHEVFEKKKKLIQNYFVDSRVYIQGFFASSIWNETLYKAWSIIVQSLVPNLQQLKNQLKQLCHLCEIDEIVLYEKSTFLVIAYYNMKETCLLNYERVSNVIKKFKLSCNLTGSKIQKVLFSSNVSCSIQEFNENSFIMTVYQDSQVNQAAIDFNIKQCRSILEQSIKNIF	Gtr1/RagA G motif protein	TTHERM_00264940		296	KOG3886;	312017	PTHR11259;PTHR11259:SF1;	PF04670;		IPR006762;IPR027417;				GTP binding [GO:0005525]	GTP binding [GO:0005525]	GO:0005525						GTR/RAG GTP-binding protein family		XP_001009144.1;	EAR88899;		3.30.450.190;3.40.50.300;		Q22TY8_TETTS
Q22TY9	MFISKSTDIIEIKELEELDTLKDKKSIKQLFINFAERKFIISGVKKFAKTVHELSDLQKLDQLHTLILDFSKNEIGSYGCEILVKPMKKLYRIKRLHINLQWNDITQQGTKYLGFVLGCFENLHELYLNMWGNDIGNLGIHNFFKGMDIAYKSSDIDLDSLFKSKKKKKSNNKCQITDDSLNQDDSTIQLQESILNNQSQEESQKDTEQKLNQHECKETNNEEFKQEENELEEEEENGDNNENNNDEEEDDDNDEDSDDSSSNIQKIEKLYSDNYKILAQGLTKLQRLALNFKFTRISDLALSFISNCLSCAKQLKVLDLNVSSNKITSQSIGEFAQFLEGNEKIQELKLNFKDNCLQAVGVQKLAQGLQGLKQLTSLKVNIQHNNIKEAGAIALITAIKSCEKIQQLSLGLVSNFIQDKAASYISMIINPNLTKLKIGLGSNNIWDQPVQSIMESIKCCQNMEQLNLDFGNNASQQTKNSLNLESALYISEALLLLKNSLKKLTLNLFWNRIQSEGCKNLINAILGLKYLEELNLNAKWNRIEENYGRKSIIPLHSLTSLRKIKLEFGIDNWAENKELTNKINQRRIYKRQFLYKLLATKKSQYQDKFRQEILDEMLLEFLYV	Kinase domain protein	TTHERM_00264930		624		312017	PTHR24113;	PF13516;		IPR001611;IPR032675;														XP_001009143.2;	EAR88898;	SM00368;	3.80.10.10;		Q22TY9_TETTS
Q22TZ3	MKKSNKSATISQPILFNQATYSADQDEVKMSENQIYQGQVSNKNRESQDKNNFQQQLVNRKQSNEQLLTANTPTKSAYLSQPFGKDQYSTSSYRSLLISSRDTIMRKKNSQNKPGTAAGSMNLQKNNGFITDRFTMSQTNGFLFNQNKSRASRDVSSQNGVKKNYQLKDGYLSTNQVVSQANQNINKSKSNTLSQNDFCQMFQKQNYDGMALEDYFNQRENFQTEAIQIASPNQPKQLSSQQNRKQKNMQNLSNSQAAVFSQINNNYQQLNQSPEIATAIFQKNQQSNAFTNQIMGSSMYQSTLIQQQINELCQNYQHVDLTTLKNILVNLIQREEEMLRVLTSRCSGVKELAEMIYADIPLPMQQNQNHVMSNPKSIDQQQSPNNCVNSSYYDNTTPIANNNQQILNQNNNLNILTGQPVNDLAKIRDALFSLSQSLVSASQNEINLGSKNREIERMNLEISQLKKSISDYKEKNINLQKLIELLQNRVKTFQEDNNRMLIQMNIEKKSAQVNSKKVTNLEKRVEFILENDINTNLNPNDKLRQTLNELLRENEALKRDLNHKNQDIDRLQGQLKKLNSHLARANKKMENMKQNPAFNSQTTPVQNPPSQQTENKLSSMFQKDDIELLKNFKIPQNLNFRVVSLRSDQSILMSDIIELGSHAFSRQILGLENPEQKKQMVNFITSQLTSYKDLSDKLNQIINHAYNMSTLETFEDLSVHVSTHFPSIFSAQRANLWVVDKQCGIFQSFSEQGSGNIVTSKCLLNKGLINDTFLLRVPINSKNSQNKPLLYKIDYQREECEFVNSTLLIPVFCNKERQQVKAILEISNSQSEIFSFDEEYYGIILSYFLTSIFSSIINQKIFDIDCRYNTLLFNSYEQLSQQKTRFNFTQKVKMLVQQLFNIDNSHFYFVENDHLISYNKPNQQKDQFSLEHGLAGIVAKEKKSYIIHDIRSSSYFNPLVDISSLLPIYAIPLINKTNSDGSDEQKEPVIGVIEIVLKSKLKSKLEKEAIIDSEDGYFGLDEPQTHIIQKFSKLVINTLLNNQFID	GAF domain protein	TTHERM_00264890		1046	ENOG502SHTX;	312017				IPR029016;									COILED 448..503; /evidence="ECO:0000256|SAM:Coils"					XP_001009139.2;	EAR88894;		3.30.450.40;		Q22TZ3_TETTS
Q22TZ6	MSKSELIYPNNFNADLNNIFLNIAAAAQMNLPELGSLKRNKSDRVYLPSEPSKKIKSYFNACNYSLENIENQSSSLNNSSLDQSADSSSENYESDNSCKHDSTSSINNQIEENIACNQINILQEEEYQQNAPIKLKSDILFSVDGHCINYEDRNNSNVFSEENQNVSMIIGYLCLTFAAVFFTSTLFSIFFAPFLQPTTHNLIDFLTNDKYYCFLIPLSLPVTCIIIYMNWVSMKYFKHS	Transmembrane protein, putative	TTHERM_00264860		240	ENOG502S9T7;	312017	PTHR36485;PTHR36485:SF1;	PF15159;		IPR029164;			membrane [GO:0016020]		membrane [GO:0016020]	GO:0016020	TRANSMEM 169..191; /note="Helical"; /evidence="ECO:0000256|SAM:Phobius"; TRANSMEM 211..231; /note="Helical"; /evidence="ECO:0000256|SAM:Phobius"							XP_001009136.1;	EAR88891;				Q22TZ6_TETTS
Q22TZ7	MTTRSTYQAAFSQGGQNQHNLHTQPDYCQDQYGQCLLQPSLYGTNKSGRPSSTGGPRNIYTNPKLQRMVEPSLFQVPSSILQGDPYKDPYRTKQITDQQRVASIPHVQPFKPTDVKKTMVGGLYEHMKDFDDKTYRTRDEYGTIITGPKNFLTNPNKRGLGNTTVGHLFNPVTYSNDPFHRAKEMDVQERLEHKSRVLDLKKPFCSTQHGRGIFNSNRITYGLDRNVLEGRKRSYNYPPAYHPKCFKNADKPKQGYNKTFSQFPEYIAEGDLPEPSQKKTKPSITQGNWRPNSTGTFSRPTPNITSLLLNKNKMSAFRV	Cilia-and flagella-associated protein 96	TTHERM_00264850		319	ENOG502R2BU;	312017	PTHR31144;PTHR31144:SF1;	PF15239;		IPR029358;			centrosome [GO:0005813]; cytoplasm [GO:0005737]		centrosome [GO:0005813]; cytoplasm [GO:0005737]	GO:0005737; GO:0005813		SUBCELLULAR LOCATION: Cytoplasm, cytoskeleton, microtubule organizing center, centrosome {ECO:0000256|ARBA:ARBA00004300}.				CFAP96 family		XP_001009135.2;	EAR88890;				Q22TZ7_TETTS
Q22TZ8	MGTCQGKQKDQKDIISSLCYQAIDFIGKGQNAIIIQATCNQKQVAIKVISNIKNVYFDNFKYIYSRLYFCDKKYLLKTYDIMNSLQLQTFFLVNQLCSCTLKEISERNELDIHQICSITQQLLNGLIEIEQEQFNLFINPDNILYNKENYSFVYSNFCFYQMLKRTNQNEYTSQVIQNKYLAPEISNKNKQIDIKANVYSLGVILLELFFGKRHFTNETEDACIEQQLQNQQNEEIQKFINIIISSMIKKSPEQRLDPSQLIQILQENFKYNESNLKYLNVIKGKRTSQENQANTEPLELKTYKNLQKERSRQIISLNLSSQRIGKSEIKSFSKNLVHLNQLRFLEIDLSQNDLKQQGVKALFEGLKVLKDLKCLKLNLMKNHIDKKGATYINEGLKDLNQLEHLEINLHSNQIEQEGAQLLSQGLQFLDQLSQLKLDLTQAYQNIYQFIQGDIYTRWNKIGDSGAELLSEGIQQLKNINQLELFLNWNNIGDEGAAFIFKGIQQLTSIVILNISLCPNKISEIGASYLSTALCNLPHIMTLQINLNINDINADGALHLSEALKKLKNLIHLDLNLNSNNLGQKGAEYLSQGLGCQSNISYLKLDMNSNKIGDVGFQQISESLIAFNKLQHLNLDFNQNNINQEAVEDLSQSLTQLKHLTLLNINLEFNEINQYDDSLLKKSLNNCSISITI	Kinase domain protein	TTHERM_00264840		692		312017	PTHR24113:SF12;PTHR24113;	PF13516;PF00069;		IPR011009;IPR001611;IPR032675;IPR000719;IPR017441;		phosphorylation [GO:0016310]		ATP binding [GO:0005524]; protein kinase activity [GO:0004672]	ATP binding [GO:0005524]; protein kinase activity [GO:0004672]; phosphorylation [GO:0016310]	GO:0004672; GO:0005524; GO:0016310					DOMAIN 20..269; /note="Protein kinase"; /evidence="ECO:0000259|PROSITE:PS50011"			XP_001009134.2;	EAR88889;	SM00368;SM00220;	3.80.10.10;1.10.510.10;		Q22TZ8_TETTS
Q22TZ9	MDNKKIQQENNVNCTSENTLSSLVNDQMKDKKFSNEDSLFKAEQSSDINVYQDKSLREDIILESSITPSSKNGSKYNKNPRKQKEYTGYNPYQWPASIEIAKTHELATSLGQDQGGLSSQYKNQDESFKQSSQEGSILNQCPCCGESSNKKPYNWIKTDVTKSLSEKYGTAVPLLFELIKYYGLSILLIFCINGIYSIYVYKTLCDEHPNQCYKMLGFLPILGDDTINKYLSEGQLMVYRWLNFASYVMILVSQILVDLFCDVREKKLEQFTSVNVLKTAKARTLYITGIPKYKTEEQAMDFIVQKALELTKGEFRVEIVDFFFVRDYSKFHELFQKRTQLYFQTKPLLELSDQKTVIKVEKLKSQTQKINQQLHEVSNGHLAFKGKAFITLSTHAQARQLKNLFPKTIWRKGYTVFLSLIKKISCFQDFATRRQNQIEKMLMMQWAPEAKEINWENLGIKHSDKMQLLTLTFILSIIAAIFCGVSLTFLSKAIPGFYILIFNITIMIFYSVFLEYLSEKKKGKTKGSKAYFLLSKQGFFILIYFVLLPVLYYAFADSDSTGLRTYSLFIFFLVNSGFQFLGIVINGKSRAHISFKKKINKNPQLANKFCQKELNEKMQKPEFELEQRMIGVMQLWTYSTIHAFLCTYTLLISLVFLIIIYYSCKYMLFNQYSIYNYKTLSLQRKFLSTYSVCFQFAVLFIFQIANHTDLQRILGGSFFAIIYIGYLVYSHKRQAKLKDQRIQQLLKEPLLENESKGQYIQPHDSYSVLFGKFLQNYEQPYLEEEIQNTLEISNPFYQDVLKSFISQGNFFKRASSNFQG	Transmembrane protein, putative	TTHERM_00264830		820	ENOG502SVQP;	312017	PTHR13018;PTHR13018:SF5;			IPR045122;			membrane [GO:0016020]	calcium activated cation channel activity [GO:0005227]	membrane [GO:0016020]; calcium activated cation channel activity [GO:0005227]	GO:0005227; GO:0016020	TRANSMEM 181..201; /note="Helical"; /evidence="ECO:0000256|SAM:Phobius"; TRANSMEM 241..261; /note="Helical"; /evidence="ECO:0000256|SAM:Phobius"; TRANSMEM 468..490; /note="Helical"; /evidence="ECO:0000256|SAM:Phobius"; TRANSMEM 496..517; /note="Helical"; /evidence="ECO:0000256|SAM:Phobius"; TRANSMEM 538..556; /note="Helical"; /evidence="ECO:0000256|SAM:Phobius"; TRANSMEM 568..587; /note="Helical"; /evidence="ECO:0000256|SAM:Phobius"; TRANSMEM 635..662; /note="Helical"; /evidence="ECO:0000256|SAM:Phobius"; TRANSMEM 686..705; /note="Helical"; /evidence="ECO:0000256|SAM:Phobius"; TRANSMEM 712..729; /note="Helical"; /evidence="ECO:0000256|SAM:Phobius"							XP_001009133.1;	EAR88888;				Q22TZ9_TETTS
Q22U00	MNYQYSRFNEESSNNGQFYQQQGQTSMQMQQFGNQPQSGNQQIIYQNHLLGQPINNYPQQGQFNNNYPNQGQQIPDYSLQGGNQMANYPLQGMQIANYPQEGQQVLLNYPNFDVNQRQSVGFLSIKTPLQKLQECQGIYIKQKLEKLQVLTGWQHENTYKVYQADINGVKFGNNPLFLCKEKSSLFQRMFLKGDMREFNMNVTCEDTIAPSGQIVSTPFLALERPFQCTFFNYNRPKLTINHLENGTEVLYGYIRNPFKCCQLGCEVYDENEQLIFLIQGECCQLGYICRSLPCNVCQEYEFTVQNAQGEIVSRLLKKSAGFIKAAISDCDDFSIGFPQNSTPKEKVLLMSAAIFLDYMYFENKQSSNDNNKNNQNNANLNFRSSIL	Phospholipid scramblase	TTHERM_00264820		387	KOG0621;	312017	PTHR23248:SF9;PTHR23248;	PF03803;		IPR005552;				phospholipid scramblase activity [GO:0017128]	phospholipid scramblase activity [GO:0017128]	GO:0017128						Phospholipid scramblase family		XP_001009132.1;	EAR88887;				Q22U00_TETTS
Q22U01	MKNLKLDVSDLLGDQYRRKFLNELIADLFQQYLDSLLIKKDSSKEIAAKQIQKCYIQFLAIEQLYPPKTLSLLYSIIQELNQKNKSYELFFFNILLWRVSNKLNTTLFRKSTNKSNYLSHQKPLPILLPIEFDEFFQEFKIKLSNHLLRQKEYVDYLCSGYLHLKELEEKSKKNLSYIEDLSTLQKKLIYKNPASEELQFYSSIFNTQINFFGLEAMNLQKTCLAKRREAIIQNSQNIDVFQQNSCSIYVSLAEKENQIIKVSQNFSKIFEMQVKSVIAKPLNALIPKQMSKIHSEYINQFTQKNCISSFTLTKQRVVYGINGNGFIIPLNIRIKIQNQLSEIGLCALVTRDNTSNFYSIFTNSSGKIIQLSQQIYERIFKGIYSLSELQERNIQSIMETDLENEDEKESYFNFHGVLKISKSKRNRKDSASTNKLNQDLILFTKYKCSQISIDKNDSQQYILNYEFENFWEKIENNSQGVITKRNSFHSSPLDSRDPKRKISQQLSEPNSIQILPTLSPTVSIPFFNSNQKVIQKRKTAKQMLEDLRMNSSVPQSSRMGLLPFYNSKDNTSCVFEEEDEGQEKLTSRQFSQEDIERISMEKQDSLPLSQLQKIYQQQSQPYINATTQPDTLGCISPYASKNDLSIKTDNEFYSNKIIKNREISALIACPTPTLQTHQQIFQESKQASIQESRQYSIQDSRKYSIVYQNEYCNNQIFDKKANSKNSSIHGNKEDVVIESLSSKKTEKIQNKKRLLAKTITKTKLSALPKLIGYFGILSILILISSTIYFYFHDSQNVLSSESIFNKIGKSYQIALDMFNFATEQTYSKLIKANQDVLQINKSILNQQIQISSQLSKKYIDGFISNVDQIMKSKGEDYFEYMVNTKIKVLSAIVDPITDEEEDFYRYDSVLYNLVNYIASLRQITLYPNKEVQFQMSVVYGNIVVFEESQVQIQQYILSQSESYFSSIQHDQNLQIFITSIGSLIIFLLAFPFSLYLQKKKANLLQLLGSYSPKKLEEYMNQIQISLEKIRQYEYENYIQCNPHLLNQADNNNNKGVDNFNKISLMLKMQNNNKMESTLGMDRQFQSKEKKRRTRQMASFNNFQLSIGYHIICGIFILGLLIIQPIISYTIIEKFIQDGKYILLQQQMISKNFQFFTKQVMLNIKIEDMITRTKKKDIFYLTYGEKILDQFSQYQSSVQQLINQDQQYQIQQDDFSDQIRALSHGNICQAISQNPQLMNNTYSQQDCSSLSQGLFERGFYLSLLSQIKQIREQWDQYNGTEQQIIDYYRNQQSTNQNMIQKHKTYTFMLNVFTQIQYYLSQSKQLLSQYIVSILTYLAIFQIILILVVVTFGSLYLQRQFKYGLKQTQKLLTNIPVSISLENDYIMNYFKYK	Transmembrane protein, putative	TTHERM_00264810		1391		312017	PTHR31600;PTHR31600:SF2;						membrane [GO:0016020]		membrane [GO:0016020]	GO:0016020	TRANSMEM 770..791; /note="Helical"; /evidence="ECO:0000256|SAM:Phobius"; TRANSMEM 975..996; /note="Helical"; /evidence="ECO:0000256|SAM:Phobius"; TRANSMEM 1099..1122; /note="Helical"; /evidence="ECO:0000256|SAM:Phobius"; TRANSMEM 1328..1355; /note="Helical"; /evidence="ECO:0000256|SAM:Phobius"							XP_001009131.2;	EAR88886;				Q22U01_TETTS
Q22U02	MSFQYQQFGGEQNSFNDQVYQQQQGQVSVQMQQFGNNPQNGYQQIINENPVQGLPITNFPIHGQQQVINYPNNNMQIPQNMIMVPILDPLKKLADCQGIFIKQKLELLQALIGWQHENVYKVFQADVNGIQVGNNPIFLCKEKSECMQRMMLKGDMRAFNMNITNETSSALSGQSVSTPFLALERPFKCTFFAYNRPVLKVYYVENGSKVLYGLIKNPFQCCELGCEVYDANEQLKFLIKGKCCQLGLICRGLPCDSCQQYEFTVQNTTGQIVTRLLKKSSGFIKSYLSNCDDFSLGFPINSTAQEKALLMSATIFLDYMYFENKQTNNQK	Phospholipid scramblase	TTHERM_00264800		331	KOG0621;	312017	PTHR23248:SF9;PTHR23248;	PF03803;		IPR005552;				phospholipid scramblase activity [GO:0017128]	phospholipid scramblase activity [GO:0017128]	GO:0017128						Phospholipid scramblase family		XP_001009130.2;	EAR88885;				Q22U02_TETTS
Q22U03	MKALTIVALATAALFIAGSTLLIASRSSRNGIVQFQNTDYVFYQVEIEWPGSVCKFNKCNKRDLENFNGKHFNLHGVWPTGLPSNACTYVNNCQDLPFDNSLISPEVMVELNQYWTGVYNPSETFRQHEWEKHGVCWNDSFNSDYSTDETLKSYMNDYFSMALGVIKKYEPLNLWAQEGIYPSDQDSYDYDTLINILEPQFGSGVIGKCQIVNGIQYLHSIDFCLGQNYQPIDCPCAKAKKTNCKTANPVYLGEFVMPSI	Ribonuclease T2 family protein	TTHERM_00264790		260	KOG1642;	312017	PTHR11240;PTHR11240:SF22;	PF00445;		IPR001568;IPR036430;IPR033130;				ribonuclease T2 activity [GO:0033897]; RNA binding [GO:0003723]	ribonuclease T2 activity [GO:0033897]; RNA binding [GO:0003723]	GO:0003723; GO:0033897						RNase T2 family		XP_001009129.2;	EAR88884;		3.90.730.10;	cd00374;	Q22U03_TETTS
Q22U04	MNTIIKKTIILAAVAFITYLTFTNLQSTQFLKKETIACDEGLYYCFSQCREYESCEKLQRDFDRNMNKLENGDQICIRPMHLCGDGRCYSGWCPQ	Transmembrane protein	TTHERM_00264780		95		312017																		XP_001009128.1;	EAR88883;				Q22U04_TETTS
Q22U05	MNSLIKKTLILAAVAFIAYLTITNFQSTQNLKKEDIACEEGLYYCFSYCREYETCAQLQQDHDKNLAVNFPGQDTCRPPLHMCGDGMCHSGWCPS	Transmembrane protein	TTHERM_00264770		95		312017																		XP_001009127.1;	EAR88882;				Q22U05_TETTS
Q22U06	MICKQLVQNLVKQPRQFSQLFHSLRYFKSNQQLTYTSQQSFINLAMYSDINEKFTEEEMELQSQFKDIEDEMDSVHKNNYTNTLESTQENLFSNNNSLLGFDANSTLKEDNQEEHQQEEAKKIDVAYRMPLSMSFQVAMQKVENAYSAQDKLQIVQQYCLLIRSQINQINLKQREFLMQLVMPIVKNINQDPSKHNQNTLYALFNISREDFLNFHLSNKVLLQIKNQVQKNYESFELDKIKQVFYASCMKHKDNTLQIVEPVQLRFWFQKIYQKILENPQMEREMILFMTYYHKDSDLFRKTHKFITHSLVSDYNQNVLLRSQNPELLKVFVSIFSKNEKGTPQLHQMFYISLCKLITSQKLSVSQFQVILRNLLRSQNFLSSRVITSYEYDIQIPLQSSDQVSESDGEKSESVAQDQDKETPKNKENESMDTQWQILSQDEVSFKIIDQFIMEKLSQMSSNQILNVLNLYQLINAQNYRESVIKILDQLKSTFNSNCDNHFSFIITVRTLCLFNIENPEQYLSVYKSSPQKLIENNFTLQMSQIFTLVKEFMPQVWNQDYEASYALILHEIKKDQFKINLNYQKSQQYLLTHIKKKNINLVENVLTNLNITYLQQSNVETFYVDFFIKSSNQNTNQNCKLPAIPFTLDVISAREEMAPEVFNSSIALKQMILNKLNVPYVQLKQEFFVSIYHLDFISKQNAIIKEINNQLQKYL	Uncharacterized protein	TTHERM_00264760		715		312017																		XP_001009126.2;	EAR88881;				Q22U06_TETTS
Q22U08	MDGSSKEILLNNKDFNNSSIFQSNGGGIQLKVADKQQEGRQHFINIIAPPLIPDEQAEKKDNQNKQTIDQQNEKQIQGTMQTPIDLNEKQISPSNQSDSNKLLINPSQPRRRSLFGLQYDKEVKEKKKKRNSKKKVTYQSTNSKKDRKRSTLVKDDDFRVDDTNGSKSRRKLTNNILEQQLKRQQTLLAEAKVEQNENENYQDRDQDASRGQNKKKSNKSISQSNQNLTSTNQNENTNDLASKKSVQLKQTSKTQNPYDDFTLEDLKILQDTIQINRQELEKELTEIQQQKQIKKQITLQPQVARKWEKVKNQLMAFTMMRKIFNDIKKYGTSMQALSISDQVIEKCRDLLEKKQEEKQIRKCLFYPESFILNVWASIIFLLYCFTAIYNPYQIFFKPNDEIINNSIDVQTVNYSLDFLFLLDIIVKMNTAVITSAGEIIENRKQIIIRYIKGSFFFDLLLVIPFQILGILFPVLDQQIIKTQSYNKIFRIIRVPFLMSQISLDQKIFDYFKIQTTIQRLIRFFFAVAFSIHIVGCLWVFVARIQYYDRNTWINENDIQLSDSTKVYLFSIYWCLQTLATVGFGDIHASNNAEIVFSISWMIIGVGFYSFAIGQISKMFTNSENRKQKLTNSIYIMDEFCTQTNLPKHIKDKIRKALQYSTNKSLLSSTEKEDFFDSIPTKLKTNLAQGMFKGMITEVPFLKNKDSFFLANLLPMLQPLKLSKGDYVYKKDSYPNLVYFIIDGKVNFLIGPNDMVFKSFLAGSYFGEIEIFHQCLRLFNVRCESSCEFLTLDRDYFGELMDKFPQVEQEMFEMVQLRQELMNQSLQKIEMLLPLKETDNFWKNAQMKSFAEILNHRRTHSFLNQEENNYSKSLNIQLDDQKNNQFINSNFKSNLNTLSPLYAMQANQDVDKKFSENQNISTSQSPILPEVAQLTAHEAQNKKVFSYENTAHNQNPLSKINENINGQQKGQPSIERVESLTSIGQQQFDEVNPKSITIFKKSKIEYNQQASGGSSASSRININNDSPSQSNLPVVQSTMSLKNNNLVLNVFNEKQEPMLVEVYEEEVQQTKLLQSTSTSSMKNLNEPQVHSENENALLDRNNSIKSQGNIKKIQQKYGVSTLDRIEEKNSHIDQENLSNSYITNEIVPSFTSFSMKNEGNYEVNLEKKQSLSRNLANQRRSSLGTQFLTQNSIKQINQNNELDLSVGSIKQKQKDKSNQQDVKNHHQLQEKSDSNVLLIQLKKDSIIENANLLDELLMNDSLNQNNQKQKSQSFLDVNKDFLQQDSIKNKNLLKKQETIQKNNNQEMNKKDQENTNDFTEKIVSISQQTTQQIPQKQSEISEQSIKNFSNFSEAILLKKSDSLNYNITDSQKLAISEDQSFKINISDDNNQEQKLSQQKQSNQNSQSNSKLLNRRQDTLKLQESNEEEEHTSNKNIIFSDRLDKIYNNVNKSITSINLKVQKLSRKETLSVTSSKNKSLQEMVMIETSPEQTPVNKRTKISFQTRVSKPTQITQNSFHTLVLDKPQNELQVNRRNNFQRFQKTQTVINTDSDEDKKLDLKNLRQTKTITNFADIGGINETDAEEPIKNNQSNKNDFDIQSLHHLSKNEFVSPQSNPESPPQIYNNIEDLDLLDTNIKEKNKEVPNEKALERKRKKIEFVSKKTKTKDMKQQQKENNSKNLKIKISNKKESKERKKKNNFISKFNTSYEADSQDQKKHIEKETQQNKKQKTKKKKSKAKKISEENNQKFVDDKHQLDKENKEHEKKSLNNITIHTEHTSKNRSLNSLNINDMMKHIVHEDDDHHFHIERIMKTRQIYGKLTSSKDFDSSEKRNRQNDGDVSSSSSSTRKNKNNHDNKEPKLKLPNLEMLRRERRLKKSQTNQFEDRIRLLKKMGSIQISPNSPQVEKYKMSYSQSILSPIMNKNSNIDNLKNKNIQNISFSDMVQSINSKPQSVDKIQEKEGNKSEKQAKLNISKHGGRNQFSDSDAIKKKVKKITKAAVDKKENQRMEKTKEDQMKNKYHQKEIKTLKQNVSKISHKLDSITYQYENIINLVSTLTTKLKIVQRQQQQEEEEKIKNQQINNKKMPIIINRINKSPLSLKEMDDIDKILDDLHVLSHKDVLNPLTMRRRKSSSDSQSQEFSDKKQNFLSKIDQKGIKDFILEN	Cation channel family protein	TTHERM_00264740		2161	KOG0498;	312017	PTHR47823;PTHR47823:SF9;	PF00027;PF00520;		IPR000595;IPR018490;IPR005821;IPR003938;IPR014710;			membrane [GO:0016020]	voltage-gated potassium channel activity [GO:0005249]	membrane [GO:0016020]; voltage-gated potassium channel activity [GO:0005249]	GO:0005249; GO:0016020	TRANSMEM 370..392; /note="Helical"; /evidence="ECO:0000256|SAM:Phobius"; TRANSMEM 455..475; /note="Helical"; /evidence="ECO:0000256|SAM:Phobius"; TRANSMEM 523..546; /note="Helical"; /evidence="ECO:0000256|SAM:Phobius"; TRANSMEM 595..615; /note="Helical"; /evidence="ECO:0000256|SAM:Phobius"		COILED 263..297; /evidence="ECO:0000256|SAM:Coils"; COILED 2051..2081; /evidence="ECO:0000256|SAM:Coils"		DOMAIN 700..817; /note="Cyclic nucleotide-binding"; /evidence="ECO:0000259|PROSITE:PS50042"			XP_001009124.2;	EAR88879;	SM00100;	1.10.287.70;2.60.120.10;	cd00038;	Q22U08_TETTS
Q22U09	MDIFKRVGTKAVQYQIDIILNKLYMNVNVPGCEISIILKRGDHKAETKIPAPLKDKLAKFNKQQITVPTKLYWDDKKREFLAKSAELQINIIHQKKVRTAGKIEFDVAAYANKSIKTMMEQRQLQKCPDTSAKLLYEIRVHEFGDYSYYQKKEEEEEEERVINRTKTGTSNNRARDVSPMIDTSGMNSARGQIQDIDNFPSRSKSPMTKVDQQNKQVSFSRNNQEYPQNNGTMNSTRGNHQQDESSLRSNLFSQQSTAQASKQINTNGSSQIYNSNTNGNSTLQNAISNISKQQELTNSNQMRDLFKQQKEENMSLRQKIQEQIIENDSLKQQVDSLKNENQRLKARISTLEGFNGQSVGKNGFQQEAQSYEDQIKKLYEEIKTLKQQNMKDTNEEMQKQLKALEDEQEIIKDELNLKFEREKSVYEKKIKDLQLTVEELNQRLQENQSEISKKQKDLEYFKNLVNKSQREDTENENMLSLQRQLQELSQKNAQQEKEYRQKIKDLQEENSKIKKDRELEVIELRRSKTESDFELGKLSRENDQLKKDLKEMQTKYNQAKSALQQQLNKEGTEVSSSKGKELQNKIDELNNNLKKVSVERGNIEMERDNLKSYIKQKDEEMNKLKYQVTSTENRLKNTKESLCELLNVILMAGDRDLIDEAEPYLNEPEEPEYVPQNITSSMNQYTAVTTSPNTLYTPTPFNFNQFTNNLITSESKTNEIYKSNQFSDKSFL	EEIG1/EHBP1 protein amine-terminal domain protein	TTHERM_00264730		732	ENOG502SYAH;	312017		PF10358;		IPR019448;									COILED 306..641; /evidence="ECO:0000256|SAM:Coils"		DOMAIN 4..142; /note="C2 NT-type"; /evidence="ECO:0000259|PROSITE:PS51840"			XP_001009123.2;	EAR88878;				Q22U09_TETTS
Q22U10	MNNNVQIKGVLYQSKSAKKMNTSITPRNRDPSNGGGGLSPVHNRSISNMQSNLSIQNDSSKWVQSSQQLNLNHQQSLPIQSSQNQQLGLTSSNSLNQEYNQGSQSGNQAQYFQQQQQPSARQHINQTQYINSILNRSRSPLNKQQSNQQQQGVSPISKSANKYNMSQISQLITPSKSNRLNTEQSTSSTQGNNLTIQQNSNPRYQQAKSPRTINHSLNPNNLSATMSSAYGLNNNNNSSNNSISIYNMVLNDEINNNKQFYQNQQTLRKANQQSHSYHNLQQFLQTNNSGSYNANQNGATNAASITNSSMINITNNGSNNLINNNSFNNQNLNNSSLLIQQQQNQEVRQSSSLIRPPYQGPGDFSNKNNVQTIPISMIQNSSRQDNNTTRMQNQNRMIVGSAASAKQSSINSNNNSSVQKTNYTMYSNCTNCVELEKELELLRSIVKNCSKCQHSYLSNGSINLHNNQNNNQNNDLDQDDNNTSNFNGNNQYMIEKIQNMRLQEQIQQLMRQLDQVSIERDQLKHNQQNISQEVVEKFQKYEAQIKSLQANQQKNDTKLSSYNILKDKLQEFIDNCSQAQNSSGKVTFNSQELLQECLFIKDYISQQHNQMSTLNQRQLILAKSPSQNNNNPQLSNNAFQDKNIGELVNQQLLLEEKESKQNQYQALPSAIKALELVHRLKNIQQINPFLPNQ	Endo-1,4-beta-xylanase xylA	TTHERM_00264720		693		312017													COILED 492..582; /evidence="ECO:0000256|SAM:Coils"					XP_001009122.2;	EAR88877;				Q22U10_TETTS
Q22U11	MSEGYAVDSKLDKDIQLQNLYHQDLAEARQILTKKQQDRNRYDLQKLRELLCPKLAYLLVLFKNNKTWILDQLFKQLQYRIYQKDQIVCSIGEKSLEFYLILQGECSVMINLHDQKQNKQSNEQNINISIANLVEVKVLSQGMSFGERGLIENRGRTATIIAKDEVHMLILNKESFMRILGTYEENKLAQIVNLLHSFEFFRRWGRGSLKWIYYNVLVKKCKLGEYIYQQGQQSENMFIIIEGDFSVTKSFLISNEMQDQNKTSKIYLKKCKNSKYFLSKEAQICVLSKGEIFGEDDLYLQQNRSYSIRCLTQDAILWIISNKIFNAKILDKPYAVHYLENNAKTKIERYDQMYQQIVQNQQDTIIHRKLHLSPERIKLYKECFTQKTDITQDQTKFEKQKQIQHIPNSLNSTNNYTYQNETQNIDMSIDYTDSEYAINSKYGDSIQLDSLPSLTPYSYTNKLKARYNQKQRSQSISNEYQITEAFTLNTPKEKTSFTQLLKLEQTSRSRNQNNVETSAAESPSRSPKNNFSIISKTEQARSNMQTQLPSIKDDKQCEKSIINEEDIQNNKAVELKYEQSKKKFYKESGDSLMEQIIQSDKNAKRKNSKVKLNKLFNQLQYDKDVFQLQNQQRKQKDQQYEQDLISLNFILKGDYINRDIKFSKTELKQDLKDAIVIDYKVRSRSSYKINQNNKSFDCNNNSDSCNNTRSPHKVSFSKNGKKNQFDNKYIFTLI	Cyclic nucleotide-binding domain protein	TTHERM_00264710		734		312017	PTHR23011:SF28;PTHR23011;	PF00027;		IPR018488;IPR000595;IPR018490;IPR014710;											DOMAIN 61..197; /note="Cyclic nucleotide-binding"; /evidence="ECO:0000259|PROSITE:PS50042"; DOMAIN 200..326; /note="Cyclic nucleotide-binding"; /evidence="ECO:0000259|PROSITE:PS50042"			XP_001009121.2;	EAR88876;	SM00100;	2.60.120.10;	cd00038;	Q22U11_TETTS
Q22U13	MELNQQLNNLSLQQQQQQEEDIYDVIVIGSGISGLATAHNLVKNNYKVKILEARSVYGGRISKNENLANFAVETGGEEIHLRKSAYFQLAKDMGADIISEISHSIYFVEHPEKEEMITEDDFFEQFPQYDIWDMTEKEYDQLSFDVSIKDYLEEKKIYSKCGKFYQNLLGTENGTQLSKISWKGVQEYDKLVEKSDHSMITNMSHYDVITKAFGDVLPLIQYSSPVSKIDYSDEKSIKITIKDGRTFYSKQVLITVTISQLKNNSIEFIPSLPQNKLDAIKTINFGISGKLQYRFKERFWPENFNSIILWDHDFGMTWNSSLCKDRSKSNVLTTLLVEEVAIKVEDEQIRKELISTFLKKLAKLFKNDKIPELLEDHIYTGYSTKEYIEGGYTTPTLHWTKERQDLAEPLQNRLFFGGEATSILNHSTIHGAYESALVQTENILLSNKK	Flavin containing family amine oxidase	TTHERM_00264690		449	KOG0029;	312017	PTHR10742;PTHR10742:SF405;	PF01593;PF13450;		IPR002937;IPR036188;				oxidoreductase activity [GO:0016491]	oxidoreductase activity [GO:0016491]	GO:0016491					DOMAIN 220..437; /note="Amine oxidase"; /evidence="ECO:0000259|Pfam:PF01593"			XP_001009119.1;	EAR88874;		3.90.660.10;3.50.50.60;		Q22U13_TETTS
Q22U14	MDFGSDSEETKSNGCNEDQNLQDIQMEEIQRNQQSSQQSSSYVQNSQMEIQKVNLQEDIPSWNLTQVAPQKIQEQLESQLKDLLKQLDLENESYIQSEIQDTLDQIENCKKRNQQNKLLEKQDLLKKLRQAEQFVQKLKDLKQQTEGSQKQTQQQQVENQLNQLLNELELHDAKLITEEIEEVKDLIEKQTSRNQLNKVSESKQRLAKLDQAQAKYKELLALKGETLLDQNQVKQQQLGEQLKVLLQELDLENESYIQSEIQDTLDQIENCKKRNQQNKLLEKQDTLQKLRQAEEIVKQLKDLKQQTEGSQNQSQQQQLESQLNQLLNELELHEAKLITEEIEEIKDLIEKQTSRNQLSKVSESKIRLAKLEQAQVKYNELLALKGETVLDQNQVKQQQLEEKLKTLLKELDLENESYIQAEIQDTLDQIESCQKKNQQNKVLQKKETLDKLKEAEKIVKELNDLKSQTEKPQDQTQQQQLESELNQIFEDLDIHDANILQEEINDVENQIQKYLSKNQQNNANQSKLRLEKLKKASAIHKELLELKGETIIDQNKAKQQQLDEKLNTLLQQLDLKDASLIQSEIKEVLDEIEVYEKRNQQSKVQQKKETLQKLKDAEIIAKELKDLMNQIEGSQNANQSQQFESQLNSILKELDISDANSIQDEIEDAENQVQKYMSKSQLNNANQSKIRIEKLKEAQKIYIQLNNKNNENQIEQSQPEDSNNNQTEIKENQCQDTNLPKNQPLDITKRYNNYDDLRKDISLTPESSEKYLLEMIEICLSLHQQVDTPQTDSGNQQLLTQKEKIEKRLKVEELITPEINQNLQNIKLNIDQDNFEGIIDETDKLIKKVRPLNIHEMKRLIHEADKAAKVIEGQDIIILLGGTGAGKSTTIHFLAGSEMAQKRIQIQEGTFYDYIGPVKIKNKTLQKIKVGFSATSETRFITPVNINFKDLNIPSNDSIILCDSPGFDDTAGPEVDIANGLGIVKAIKKCKSVRPVILLSFKSQGDRGQGIKQLAHILVGFVEDIQDKLSSFSYLFSKYPKDYNINSELINIKKSLDSNIEEKSDKAFVSLFEDMIEKTKKSCNKIDPIKGNPAEILKSLIKQEGILDPSSVFKFSITTNSYSAITEYTQKTQQTIISALSRSEYELINFKLDELKFLMDILSQESTKQTYEYCVNYIKDVIKKEYENATEQLNQQINNNNKLDTNYLRQYQELIQKFQQIQSLKNNHLGAHTSNANDLIDQLKFAIKKLAEVFDQENIIQTSVLVNLGNIKLISEYFPEVMQQYNEACQKIQKQIEDVFASCIQALKNKNFDDLAQAIYKITQYRKQFKNHLDDQPILDQLERIKDQFKTRIDQSVQEVIEILKLQLLKDEDINIINEQISIIENAEKNLLLAQNINIDYVKNQKNNLFKNLLEKFEKISKKIEEILRKEPDQAFLQLKNLVEEMDQFRKINGIENRTADTYYKSIQEIQSLMQQIKRDVEQLLSDFQHDKKKVDFQKIYRCLNQLKCAQWMNDVNKGAYDQTITHISQELLKYSQFEIIQKLGEIDLSQKNYGNIQVASELIKELEAMILFEEYNSKLTELRENACSMFKKSVQVVFNQVKELINAASTGGQLFQVKDKEEEKQELEKSEQKEQQLNRQRLLVKLDGSKIEDYLNYIRVACQNKWTRDDANTLLEQLKEFLAFYKESKNQQILNHYENIIDLHEQDEKKKTQSALQLSELIQELMSLQKYEETSSLIQPNQLIQDQKNRMQQYYIELSHDMSQPTIDKQKLAKSIIISKLLSHTDNKFEENKFFNLYQSKQNALNDEFKDNYKKILQAIEKNDFVAVKTELMQLDDNPVNQKAMNQIKAQLQYQTETLLEQAKLDALALGNQIEKDIIMKIIKTIEIIKKSKSSFKEYFEKSFLETIDTEIESIISDIDQKISKFLESITALLKQSDFFEVEEKREYITQILQLLAAHSKDKKNKDKLNQLQSDLEKKVEEITATKYEDEKDFIFHPPKQILEKLSKVKGRNLKYAECYTNLQQILIIKVRQQIVDYQSSDSSQQSQQILKVETLMNSVPEELKQALKDQFDTSKQQNEQRRKVFEDQFNELQSCEDLDRKKVFLDECKAQKMHNFEDKMRKLVQEECQSILSKFQEDMESGKPKDGVQKAIKLLEYNKHFENDEKIKSQFEKVSNTIKEEMKNKVNNLKCIEKFEDNTDQYEKEYELFLNLLQTIKDYKEQLLSSDFDKILQEFCSILQTFFIDIFKNFDEDLNNDKVQHIEKDLTTIKKWENLVQKLKKDFQKVNNLSSCFEQLPKAIATIQEKSVSFKECMEKLANRLFDSKNDIMKFNFIQDLNKDDYYKQIQKGLQTLKQAQEAKIDFKETKFEPECYEKECIPTIVKKIEEEEEKVYQVLRKEDSQIQDKDYKQINQFYENIESLKNNVNQFIPVEKHIDELNDKIDQRIDKIENNIDLENVDSVAQNIIQMKKHSENLHPFKKKISGKLDNFLKNKYFKDKESKSMKMAKLAAHLQDDENGYGAAIIEESEVFKGVSISIFNESTQKHGIDYVIENIRGDEIDKTKLKELYMKFEKEYQEIVTKNLLYVEKNTKTDKEIIEDLVIKTKQITNKKVEMKEGKINWDNSLRQKLPSLVANLFALWTLLNTQYFKEVADLENKHNYLLKPHAGQVISIFRLIGIGYSKDNLYNNLVQLGTGEGKSIILAITSITFALFDMDIYCACYSEYLSQRDYNSFVQLFNTLGVTPNIKYGIFNKICEQIINENGQVRDLAVNYITNGFSGRSKGLDKDKQRKPKILLIDEVDVFFSQDFYGKLYNPIARLQDQCIIDLAQFIWNRRSNYLSLKEVQETECYQQCISKFKNLNCIIDESIKDMISDSRNFEHKYVVQNLQIGYQEQDGISFDITYGYKTLFAYFYELEQKRVSESKLKENTFISIKCGSFSYSEIPFKFDCIVGVTGTLETLSVPEKNIVQKIYNITKDTYIPSVFGKNNRKFAEKDDTHVEDEDDYFKVLRNEIERNLNRNGSDKNLRSVLVFFESKQKLINFYQSDQMKDIKMDVEIITEEVSTNNDKKQQLIKKATVSGQITLLTSSFGRGTDFICRDQKVLNSGGVHVIQTFYSSKKSEEVQIMGRSARQGQVGSYSLVLLDQELQRVIGPGYEQALKDMRDNNNHYKKLGEYRKLREDQEYDNRNKFIEQIKKDHEEGQKFVQAMLEQDEKFIKEFLASKNKGTNEIPNLIRILCLVDGTGSMGPLLNKAKTTVSEMFERSCKIIKNTKKNIPEDCFKLQFAVYRDYDQKEGVLQASPWESKVDNLRLFLDTVKPAGGGDYEEAVEIGFQHANQENQNQEIAAIILLADAPSKSMSSIKQYREKYGGESYWKTTKYSEITDYKKEMQKLKAANIPIHSFYLDEGAKSNFEEISAFTNGKCEGLNIDSNDATDKLIQIVVEPILKNVGKQNGLGDDLYQEYLKLFAKSYK	Helicase carboxy-terminal domain protein, putative	TTHERM_00264680		3474	ENOG502RZNF;	312017	PTHR30612;PTHR30612:SF0;			IPR027417;IPR000185;IPR014018;IPR036465;		protein import [GO:0017038]; protein targeting [GO:0006605]	membrane [GO:0016020]	ATP binding [GO:0005524]; helicase activity [GO:0004386]	membrane [GO:0016020]; ATP binding [GO:0005524]; helicase activity [GO:0004386]; protein import [GO:0017038]; protein targeting [GO:0006605]	GO:0004386; GO:0005524; GO:0006605; GO:0016020; GO:0017038			COILED 73..193; /evidence="ECO:0000256|SAM:Coils"; COILED 273..355; /evidence="ECO:0000256|SAM:Coils"; COILED 390..465; /evidence="ECO:0000256|SAM:Coils"; COILED 497..715; /evidence="ECO:0000256|SAM:Coils"; COILED 1179..1206; /evidence="ECO:0000256|SAM:Coils"; COILED 2264..2291; /evidence="ECO:0000256|SAM:Coils"		DOMAIN 2563..3173; /note="SecA family profile"; /evidence="ECO:0000259|PROSITE:PS51196"			XP_001009118.1;	EAR88873;		3.40.50.300;	cd00198;	Q22U14_TETTS
Q22U15	MISDDSSYEETKINNEGNQDKNHQDSLGIKQKSSQQSRSYFQKPQMQQQKENLQEVNPSLFSTQVATQKIRVQFESKLELGLEQESLIQSQIQGTQDDIEIFQKKNQQNNLLQIKDTLVEQAEKFAQEQKNQLKQTEICQNQTLQQQLESQLNELLNELELTDAKLITEEIEDFSYIIQRQISRNQINMTYGSKIRLNKLNEAQVKYKALLELEGQILLDSNQVKQQSFDVEQSVLPKELNLEDESCIQSQVKLYQNQSQQQLLKKKLNDLLQELDLEDESQIQSQIKLYQNQNQVQLLQFEEKLNVLPQELDLEDESQIQSQVKFYQNQVKQQQFEEKLNVLQQELDLDDESLIQSKVNLYQIENFQNQNLLKNAYGSKTRLEKLKEAQRIQILLNNKSNENQIEQPQPKNSNNSHIKLKENEFQNSDLPQNQPFDVIKQYNLSDLRQDISLIPESSEKYLLEMIEICLNIYKQVDTPQTDPGNSQLLTQKEKIEKRLIIEDQKTPEISLHLQNIQQNIDQDNFKGIIDETDMLIKKVRPLNINEMKRLIHEVDKAAQAVEGQDIIILLGGTGVGKSTTIHFLAGSEMAERKIEIEKGVFKNYIGPVEIKNKTLQKVKVGYSATSETRFITPVNINFKDLNMVSSDSIILCDSPGFDVISGPEVDIANGLGIVKVIKKCRSVRPVILLSFESQGDRGQGIKQLAHILIGFVNDIQDKISSLSYLFSKYPKDYNINSELINIKNIIDQITEEKSDEAFTILIDDMIEKTKKSRNIIDPLKGNPTEILNNLMKQEGIQDPSQVFKFSITNNSYSAITNYIFKTKQIIISALSRSEYELINFKLDELKFLIEILNLESIKKVYEDCVNYIKEAIKKDYENATEQLNQQIENKFIQKCSQIQSLRNNHLSANFSNSNELIDELKLAVKKLAQVFGQENIIQSPVLVEANLQEDIPNNIIRVVPQKAEEQFESQLNQLLQELELEDARLRTKEIEEVKILIEKQTSRNQIINASNSQKRLDKLNDAKAKYNALLKLKGETQLYQNQVKQQQLEEKLKALLKDLDLEDASLIEYEIEDLLEDIDKHKKKNQQSQVLEKKETLKKLEDAQQVAQELKDLKQQTEGFQNQTQQQQLEIQLNQLLQELELDDARQITEEIEEVKNDIQKFTNKKQLSKASESKIRLDKLNEAQVKYKALLEMKGETQLDQNQVKQQQLEEKLKALLKDLDLQNTSQIESEIKDLLEEIDKHKKKNQQSKVLEKKETLKKLEDAQQVAQELKDLKQQIEGSQNQTQQQQLEIQLNQLLQELGLEDARLIEQARVKQFLLDQNQVKKQQLEEKLKALLEVLDLEDESQIQAEIQVTLDQIEICQKKNQQNKVLRKKQTLEKLKEAEQIAQELKIINKQTTYQQQLESELSQIFIDLDINDANLLQEEINDVENQIEKYMSKNQLKDTIQSKIRLEKLKKASAIHKELLELKGEILLDQNQVKQQDLIKEKLKVLLKELDIENGSYIQSEIQEALDLIESYQKKNKQNKALQKKETLEKLRVAEQIAQELNDLKQYSQMPFKNLVN	Uncharacterized protein	TTHERM_00263680		1565		312017	PTHR38709:SF1;PTHR38709;			IPR027417;									COILED 141..172; /evidence="ECO:0000256|SAM:Coils"; COILED 964..1165; /evidence="ECO:0000256|SAM:Coils"; COILED 1200..1292; /evidence="ECO:0000256|SAM:Coils"; COILED 1320..1441; /evidence="ECO:0000256|SAM:Coils"; COILED 1510..1552; /evidence="ECO:0000256|SAM:Coils"					XP_001009117.3;	EAR88872;		3.40.50.300;		Q22U15_TETTS
Q22U16	MNPINQADQQQELQTHGIDALLQYNKRWAQQIQVEDPKFFQRLAKTQTPEYLWIGCSDSRVPAEALTGLGSGQVFVHRKVANQIIYTDLNALSVIQYSVDILKVKHIIECGHYSCGGVKAAIKNPKIGLINQWLLHIRDLNLRYKEDLDKIQNFDEKVNKLVRLTLHNRFITLETLQYYKIHGIEDKIYQQMLGFIVQKMVVLLNQTMQQVQEKFLKKLIKMQLRLFSKEQPVFRAIQKLQDKKEALLFPLENLILAMMENKQNIFYIYNKQVNK	Carbonic anhydrase (EC 4.2.1.1) (Carbonate dehydratase)	TTHERM_00263670		275	KOG1578;	312017	PTHR11002;PTHR11002:SF76;	PF00484;		IPR001765;IPR015892;IPR036874;		carbon utilization [GO:0015976]		carbonate dehydratase activity [GO:0004089]; zinc ion binding [GO:0008270]	carbonate dehydratase activity [GO:0004089]; zinc ion binding [GO:0008270]; carbon utilization [GO:0015976]	GO:0004089; GO:0008270; GO:0015976						Beta-class carbonic anhydrase family		XP_001009116.2;	EAR88871;	SM00947;	3.40.1050.10;	cd00883;	Q22U16_TETTS
Q22U17	MEFASDSEERKSNGCNEDQNLQNIQVEEIQRNQQSSNQSNSYVQNSQMEIQKENLQEDIPSWNLTQVAPQKIEEQLQSQLQDLLKQLDLENESYIQSEIQDTLDEIENCKKRNQQNKLLEKQDSLQKLRQAEQFVQKLKDLEQQTEGSQNQTQQQQLESQLNLLLNELELDDAKLIIEEIEEVKDLIEKQTSRNQLKKVSESKQRLAKLDQAQAKYNELRTLKGETVLDQNQVKLQQLEEKLKTFLQELGLENDIQAEIQDTLDYIESCQKRNQQNKSQTEGSQNQTQQQQLEIQLNQLLNELEIEEVKDLIEKYTSRNQLNQVSKSKKRLAQLDQAQAKYNELLTLKGETVLDQNQVKQQQLEEKLKTLLQELDLENESYIQAEI	Uncharacterized protein	TTHERM_00263660		386		312017													COILED 73..190; /evidence="ECO:0000256|SAM:Coils"; COILED 353..380; /evidence="ECO:0000256|SAM:Coils"					XP_001009115.2;	EAR88870;				Q22U17_TETTS
Q22U20	MISEDSNYEETKINNEGNEDKNHQDILGIKQKSSQQSRSYFQKPQMQIQKENLQEVIPSLISTQVATQKIREQLESKLELDLECESLIQSQIQGTQDDIEIFQKKNQQNNLLQIKDTLVEQAEKFAQELKNKLKTEILKNQKLQQQLESQLNELLNELELTDAKLITEEIEDFSYLIQRQISRNQINMAYGSKIRLNKLNEAQVKYKALLELEGQILLDQNQVKQQQFDVELNVLPQELNLEDESYIQSQVKLNQNQSQQQLLKKQLNDLLQELDLEDESQIQSQIKLYQNQVQLQQFEEKLNVLPQKLDLEDESQIQSQVKLYQNQVKQQQSEEKLKVLQQKLDLEDESLIQSKVKLYQIENFQNQNLLKNANISKIRLQKLKEAQRIQILLNNKSNENQIEQPQPKNSNNSHIKLKENEFQNSDLPQNQPFDVIKQYKLSDLRKDISLIPESSEKYLLEMIEICLNIYKQVDTPQTDPGNSQLLTQKEKIEKRLIIEDQITPEISLHLQNIQQNIDQDNFKGIIDETDMLIKKVRPLNINEMKRLIHEVDKAAQVVEGQDIIIFLGVTGVGKSTTIHFLAGSEMAEQKIQIQEGVFNNQIVPVKIKNKTLQKIKVGFSAATSETRFITPVNIKFKDLNMASSDSIILCDSPGFDDISGPEVDIANGLGIVKVIKKCRSVRPIILLSFEGQGDIGQGIKQLAHILIGFVDNIQDKLSSLSYLFSKYPKDYNINSELINIKNIIDQITEEKSDEAFVILIDDMIEKTKKSRNIIDPLKGNPTEILNNLMKQEGIQDPSQVFKFSITNNSYSAITNYIFKTKQIIISALSRSEYELINFKLDELKFLIDILNLESTKKVYEDCVNYIQEAVKKDYENVTEQLNQQIQNNKKLDTNYLKEYQEFFQKFSKIQSLRNNHLSANFSTANELIDELKLVVKKLAQVFDQENIIQTPVLVNLDNIKLISEYFPEVKQQYNEVCQKISKQIEDVFSNSILALKNKNFDDLAQTICKITQYMKQFKYHLDNQPINNQLEKVKYQFKMSIDQAVQDVNKILKLQSLNGEDINIINEQILVIEKAEKNLLLDQLINMDYVKIQKNNLFENLFEKFLKISKKIEEILKKQPDQAFLQLKDYMNEMEQFRKIKGIERRTADIYHKTIQELRQQIKRDVLQLLSDFQYDKKKVDFQKIDHCLNLLKCTQYNGAYDQTKEHISQKLLNYSQFEIIQKLREIDLSQRSYGNFSVASELIKELEAFKFFEEYNPILTELRVKACSMFKESVQAVFTQVKEFINATTSQRDVKEDLFIRLDGSKIEDYLNYISAASQNIWTRDDANTLLGQLKEFLAFQKESKNQQIVNHYETIIDLNEQNEKQKTQSALQLASLIKETISLQKYEKISQLIQPKQLIEDLKNRMQQYYIELSHDMSQPTINKQKQAKYINISKLLSHSDNQFGENKFFNLCLSMQNALNDEFKDNYKKILQAIEKKDFVAVKTELMQLNDNPVNQKAMNQIKAQLQYQTETLLEQAKLDALSLGNQIDKDIIMMIIENIELIKKSKSSFKEYLEKNFLEAIDQEIERIISEIDKKISQFLGSITVLLKQSDFFEVEEKREYIFQIQSLLISYSKDNVNKEKLNQLQSDLEKKVEEITAINYDEEKDFVFHPPKQILEKLSKISTRNLKYTVCYTNLQQILVGKVRQLILNYQSSDSSQQSQQVIKVEALINSLPQELKQIFKDQFDTFKLPNEQRMQIFENQFNELKSCEDLERKKVFLEECKMQKILNSFGDRMRKLVYEEFQSILSKFYEDMENGKPLDGVKKAIKLLEYNKHFENDEKIKAKCEEVQQIQGVLIQIFNESTQKHGINYVIEHIRGDEIDKKKLKELYDQFEKEYQEIVFQNLVLVVKNEQQYNQIIEQLVTNAKMKTNKKPHSGQVISIFCLLGIGYIKDNFYNNLVQLGIGEGKSIILAVASIIFALYDIDVYCACQTEYLSQRNYNNFLSLFNTFGVTPNIKYGIFNKICEEIINENQQICDLVVNYISNGFPERSQGNDKDIKRKPKILLIDEVDVFFSQDFYGKLYNPIARLQDQGILNLAQFIWKQRNNHLSLKQVKETECYKQCINKFKNLNGIIDESIKDMISDSKNFEHKYIVQKRQIGYLEQDDISFDINYGYKTLFAYFYEQEQNRVTESKVKQNTFISIKCGSFSYSEIPFKFDCIVGVTGTLDTLSESETKIVQKIYNITKFTYIPSVFGGNYHKFDEKSDMHVENEDNYFKVIRQEIDKNLNRNCSDKNLRSVLVFFDSKQKLNNFYQSPQMADIKMDIKIITEEVSTNIDKKEELIKKATISGQVTLLTASFGYGTDFNCFDQKVLNGGGVHVILTFYSSKKSQEVQIIGRSARQGQTGSYSFVLLDQDLQKIIGPGYEKALNDMRDSDNFYQKLNEYRKKREDQEYDNKNKFIEKIKKDHYEGQKFVSAMLDQNEAFIKVFLANKNKGTNDIPNVIRILCLIDGTASMGPLLNKAKTTVSEIFERSCLIIKNTKINIPEDCFQLQFAVYRDYDQKEGVLQASPWESKANNLCQFLETVEPKGGQDYEEAVEIGLQHANQENQNQEIAAIIILADAPSKSMSSIQSYREKYGGESYWKTTKYSEITDYKKEMQKLKDTNIPIHSFYLDERAKSNFEEISEFTNGKCEGFNIDSNDASDKLIKIIVEPILQNVGKQNGLGDDLYKQYLKLYDKSYK	chloroplast protein-transporting ATPase (EC 7.4.2.4)	TTHERM_00263630		2726	ENOG502RZNF;	312017	PTHR30612;PTHR30612:SF0;	PF07517;		IPR027417;IPR000185;IPR011115;IPR014018;IPR002035;IPR036465;		protein import [GO:0017038]; protein targeting [GO:0006605]	membrane [GO:0016020]	ATP binding [GO:0005524]; helicase activity [GO:0004386]	membrane [GO:0016020]; ATP binding [GO:0005524]; helicase activity [GO:0004386]; protein import [GO:0017038]; protein targeting [GO:0006605]	GO:0004386; GO:0005524; GO:0006605; GO:0016020; GO:0017038			COILED 119..171; /evidence="ECO:0000256|SAM:Coils"; COILED 314..386; /evidence="ECO:0000256|SAM:Coils"; COILED 867..894; /evidence="ECO:0000256|SAM:Coils"; COILED 1860..1887; /evidence="ECO:0000256|SAM:Coils"		DOMAIN 1808..2425; /note="SecA family profile"; /evidence="ECO:0000259|PROSITE:PS51196"; DOMAIN 2489..2699; /note="VWFA"; /evidence="ECO:0000259|PROSITE:PS50234"			XP_001009112.2;	EAR88867;		3.40.50.300;3.40.50.410;		Q22U20_TETTS
Q22U21	MNPINQADQQQELQTHGIDSLLQYNKRWAQQIQVEDPKFFERLAKTQTPEYLWIGCSDSRVPAEALTGLGPGQVFVHRNVANQIIYTDLNALSVIQYAVDILKVKHIIVCGHYSCGGVKAAIQNPKIGLINQWLLHIRDLYLRYKEDLDKIQNFDEKVNKLCEINIAQSMYNIGNSTILQDAWDRGQDISINAWIYSLENGCITELDYAASSREVFEEVNEKAIKTILQGITSLPSYSEIVRQKRSSTVPFRKSDFSNDGKQV	Carbonic anhydrase (EC 4.2.1.1) (Carbonate dehydratase)	TTHERM_00263620		263	KOG1578;	312017	PTHR11002;PTHR11002:SF76;	PF00484;		IPR001765;IPR015892;IPR036874;		carbon utilization [GO:0015976]		carbonate dehydratase activity [GO:0004089]; zinc ion binding [GO:0008270]	carbonate dehydratase activity [GO:0004089]; zinc ion binding [GO:0008270]; carbon utilization [GO:0015976]	GO:0004089; GO:0008270; GO:0015976						Beta-class carbonic anhydrase family		XP_001009111.1;	EAR88866;	SM00947;	3.40.1050.10;	cd00883;	Q22U21_TETTS
Q22U23	MIDIKDHEHVLKDNYKIQIGQHKEDQVIDAFQGDDIKQVNFDDQLQISIHIDDKNMNYQSNLASSPNYLQKALSKNENDVQESNINKNSKQNLLQDQFFSNNQLGSISQRGLLNNASAISNSQPFSLNENQLIQLDQSSSEDDQTEIEKNFSRLKHFQESTNRDSIETNKEQKKKASTIKIKPFSIMYQSLVFLAKLMRASSSFRFRNITLKQFGIIDDFSSDFEYYIYINHKIRSFRPSIIKKFLYKAQQTILIDYFNEFLKGKWILKPESLFRLIWDIFMIVFVLYLLIVIPIEHIYDQNQIQFLQYFNSAVIQWILVLELFVNFNTAVFHNGQVIIDRRKIFYLYHKNFIKDFIVMIMFMISRSVEKNTSTSYLDFFIFIKFIDIPWKLNDLENQFQVSQNKMRIFQLIQLELLVILIAHILSCIYLRIGLQQYQNGENSWISRFQLDGYSVGQLYLQTFYYMIITMTTIGYGDYFPTTPNEKVFITVVALIATNVCAFSFSQISEIVKYEQDKKQAYQQMMQGINKEMNNVGLNILLQHKVRKYYEFQHNQQSEDRQQNRLTLIENLPSQIKQEVLLDVNVDFLKQITFINQLSNECKKQISLNVKQRIFYPEEVVFKEKEYNSSLFFISQGTVQLSITVKTKNESNDETLSEMIIEQLKKKDVFGFEGFLYNSQNPYNAKCGGYSVITYIEREELINILQQFPLDYEKYCFMKDEIVLSGKYKLISKKCYTCGDQNHSFRDCAKINPVFNWREKYKVKHKQINPERNPQFVRKTVSLLKAIKDQQEISKKALKIIAKYDEESMLSDLCSVLIEEEHDTDKNSQDEDDDFSVGSEQKDQENFKRKVRGNNEDDDDDDDNHEQERNQNIYRKLKKNTYNGTESSDILDEEESMWFESQKDKRQTTKKRSKINLQDTISSLIKQINDEKIQKVQNINQEQYNEKQKTILLNTKFSKFRSGSGDNIFSSNASEKPKLQMANQLDIIDENEEEINNMLNSDMRYQGSNKQTEATFSEKPNKLVTINELINEQLDESHSSHNLNQQVIHFESPDSILDQESNLSIGIIQQMECKPNPSQEFTPIHTMQQIKGDNQRKQSLQGFRSQNSNNFISQSTLRALESDLNLSNNNNSQNSPKLIQPFLQKQIKNGSGFSSQNQKNETNDANNNVIILDSSDASQSFDLQNNNQKYQTNQQLNQNGTEGYQDTNFSSKSTWITSKFNQKELVEKTEEYEDSCNDENVNSERLPQAPQKISRSNNKTFTMSCNESQFQNVQENANEEINSNNINPVKVQEYDIYDKLQIKRKQKAQKTYLMQERSIAKKLTQKLNQNTQSINNAHNDDILKTIQRTVSRKMSDKKKTIIQNSHLLNQNQTQQNLHHFNILQTSSKNYLPESISPYSPNQQFGLNKNNLSNQLQSQEKQSPIIGSDRKIPSIPLLHLGMPRESTKKYTKFNISHYPSQIDPHILENNQLGLNKHRRIGTIKTTHIEIQKEPDQANSPRRNGRVGTKLSGGGKTIISQSKQFERKSTNTNTNSSILGSNQLNQLNSSNIIEHHVVTGITQNTAIEGSQESYEYMIRCIYNLQDLDLLIVRKKFLIEQQKGILQNFIFVDDNEIDIDVSKEFKQYYPPQNMKEIIKALRKKQNKILKQFYPNIKTNHNKNLKQKKLKTGESKYSIRQNSKLSNNPSNQLTQLNSFQINSNTNNNNNPSYIINQKQ	Cyclic nucleotide-binding domain protein	TTHERM_00263600		1714	KOG0500;	312017	PTHR10217:SF435;PTHR10217;	PF00027;PF00520;		IPR000595;IPR018490;IPR005821;IPR014710;IPR001878;			membrane [GO:0016020]	nucleic acid binding [GO:0003676]; zinc ion binding [GO:0008270]	membrane [GO:0016020]; nucleic acid binding [GO:0003676]; zinc ion binding [GO:0008270]	GO:0003676; GO:0008270; GO:0016020	TRANSMEM 273..293; /note="Helical"; /evidence="ECO:0000256|SAM:Phobius"; TRANSMEM 313..332; /note="Helical"; /evidence="ECO:0000256|SAM:Phobius"; TRANSMEM 411..432; /note="Helical"; /evidence="ECO:0000256|SAM:Phobius"; TRANSMEM 452..475; /note="Helical"; /evidence="ECO:0000256|SAM:Phobius"; TRANSMEM 487..507; /note="Helical"; /evidence="ECO:0000256|SAM:Phobius"	SUBCELLULAR LOCATION: Membrane {ECO:0000256|ARBA:ARBA00004141}; Multi-pass membrane protein {ECO:0000256|ARBA:ARBA00004141}.			DOMAIN 593..704; /note="Cyclic nucleotide-binding"; /evidence="ECO:0000259|PROSITE:PS50042"; DOMAIN 733..747; /note="CCHC-type"; /evidence="ECO:0000259|PROSITE:PS50158"			XP_001009109.2;	EAR88864;	SM00100;	1.10.287.70;1.10.287.630;2.60.120.10;	cd00038;	Q22U23_TETTS
Q22U25	MLQKTVNQNQFQESKSLIGLKISELANFYNQDECKQVNQDGDSKLGLTNKDNKNSYYHRRQQISEQNSQNITLQEESKIKEQKTILNAIQYYPSQDYTDSNYQQKSPIQKFIFSNNSPINSSLPYYVNDNHLLQLEDSQTEEDQTQINRRFQRLKQDQESNNRYSIDTQDEPKKKESIMKIAPFKIMFQQLIFISKLMRASSSYRFRHITQKQFSIIDDFSSYFKYYIYINPKIRSLKPSLFQKIMYKAQQTVLIDSINQFLRGKWILKPESLFVFIWDIFMIIFVLYLLIVIPIEHVNDQNQLQVFEYFNSVIIQWILVFEIVVNFNTAVFYKGQIIVDRIQIFKLTYQNFIKDLIVITLFMISRKFPQMSNFAYLEYIIFVKCIDIPQKLNDLENKFQISQNKMRLFQLIKLEFFVLLIAHILSCAYMIIGMNESQQGIDSWISRYKLNNYSLTDLYLETIYYMIITMTTIGYGDYTPITPKEKIFISIVALIATNVCAFSFSQISEIVKYEQDKKQAYQQIMQGINKEMNNVGLNILLQHKVRKYYEFQHSQQNEDRQQNRLTLIENLPSQIKQEVLLDVNVEFLKSIQFINQLTKECKEKISLNVKQRIFYPEEVIFKEKEYNSCLFFISQGSVQLNIAVKTKHESRDETLSEMVIEQLKKKDVFGFEGFFYNCPNPYNAKCAAYSVITYIERQDFINILQQFPQDYEKFCFLKDEIVLSGKHKLIYEKCYSCGDFDHSFRDCTKINPAFHWKEKYKAKEKQINPDRNPKFIRKTVSMYNAVKDQSEISKIALRTMVQYDEESLLSDLCSVLIDEEQEDNFDEQEQESDTDLSSNEETQKQNEKNKKNNDRLNDNNENEFKERNKNILRNQISKNRELINCENLELKQVQSLDQKKSRRDMNKKNTRINLSDISELLRQISQDKKLKETNNSQYEEQNAKKKVQKSKFSKFRQASGDINCNFNLQDKPIQQQILDKYAFAEQQEDIRQPNFNLEFKKQISDNKTNQVNWLDQQNQLVAITEQVNEQLENSGTLQTQNLTKETPKNVLEKQLSLSVSMVQFEDCDEDQDYPQKINQNNIEHLHKADAFTVKQQSKSDSQSKNGRAQEFKESSIKQETDKMENKLIQCGLTRQETWKSQKSNLQSTSRKSINTTSMSCNESQFQNIKENTEEGTNLNTINQVKAQECDIYDKLYEKRVQKAQKIYLMKEKLVKKITDEINQSIEINNNNQEQDIFKQLERNVSKKMSLKKKSISSNFNFSPQEINKLASPQFPLNILQIKNTSQISPKLQQTDQSKNVSYKQNFQEINSPMTNAEKLITALPILKPQIKREGSQQLNRAKSQEENKLQFQQLRRTGTVKIKRIEALKETELAQSPNRRLSIAIKSPQLVKTATSASASKHFERKSILNNNINYLIGSQTSQQTNSNDISNLNGDPRFTITADGAQESSEYMIRFLYNLQDLDLLIVRKRFLIEQQKGLLKDYIFVEDNEIDLDIQKEYSQYYPLQNAKDIIKILRKKLNKVLKQHYPSMKTTHVKNFKQKRAKMSELKSSRQSSKSQFNPQHQQSIFLNNLNQNNQTTSQNLKMA	Cyclic nucleotide-binding domain protein	TTHERM_00263580		1587	KOG0500;	312017	PTHR10217:SF435;PTHR10217;	PF00027;PF00520;		IPR000595;IPR018490;IPR005821;IPR014710;IPR001878;			membrane [GO:0016020]	nucleic acid binding [GO:0003676]; zinc ion binding [GO:0008270]	membrane [GO:0016020]; nucleic acid binding [GO:0003676]; zinc ion binding [GO:0008270]	GO:0003676; GO:0008270; GO:0016020	TRANSMEM 273..293; /note="Helical"; /evidence="ECO:0000256|SAM:Phobius"; TRANSMEM 313..333; /note="Helical"; /evidence="ECO:0000256|SAM:Phobius"; TRANSMEM 414..432; /note="Helical"; /evidence="ECO:0000256|SAM:Phobius"; TRANSMEM 458..475; /note="Helical"; /evidence="ECO:0000256|SAM:Phobius"; TRANSMEM 487..507; /note="Helical"; /evidence="ECO:0000256|SAM:Phobius"	SUBCELLULAR LOCATION: Membrane {ECO:0000256|ARBA:ARBA00004141}; Multi-pass membrane protein {ECO:0000256|ARBA:ARBA00004141}.			DOMAIN 593..704; /note="Cyclic nucleotide-binding"; /evidence="ECO:0000259|PROSITE:PS50042"; DOMAIN 733..749; /note="CCHC-type"; /evidence="ECO:0000259|PROSITE:PS50158"			XP_001009107.2;	EAR88862;	SM00100;	1.10.287.70;1.10.287.630;2.60.120.10;	cd00038;	Q22U25_TETTS
Q22U26	MGQDLMRLQFSKIKEEFNFRQIQDDGSLNFSIDIDKYSHQNSITAEKQYDLRNQGALNNGEAQLSREKREFENQQIKNNEMNSLQSSGQFLFQNSSKTSDIRSMFNFDKDKQVQCNTSNKSIIQDSMVLNEHSPIKTLKKMQSQRDISDCSQTLNIEDKFQIVQGELIDPKNNTVKDLFQTKQTISVQNTKKFQFNLQTMVIAKKFISNLKKRVSSIVFKQLTRKQFNIIGDFASYFDYYVYTQRMIQSEKRTNTKKTIYIIKNSKFGNTFSQFVEGKYLFSQSIYENGEIIRNRKKICQKYFWDLMKDLFVAVIFIHSRKQIQEEGFSKYLDYIVFIKYLDTPQKLEEITSRLQISQTAQNWLKLVKLEFIVLLLVHIACCIFLRIGLSEMENQSQSWITKFQDQSFSTFELYLLSLYYIIITMTTIGYGDITPVTQYERMFIALVALIATNICAYSFSQINEIVKYEKSKNENFNNMMHGLNHSMNKLELDMSLQHKVRKYFEFQYKQDIEGAQGQEQLLEQLPSSLKNEVLLQTNNEAIQSISLFSNFSSDCQKEISLNIKQKYFKPDELIFNENEVNDKLFYVISGNVQTTLGISLKIENTANQNEMQLQILKKKDVFGYEGFILGQKNPYTAKSYKGAMISYIERDRLIQILQSFPYDKEFYYMFKDNQIFKTFSYKDISKQDVKFNNIKLNQIQISNCIACGSSSHTLKRCHIVQLSLRYKKDKKVYFQQRDKSIKRRGLDFFKSLQNNKQIQEQIINFKMVSDQNSIMSDVYSVLYSEEDSTSKQSKTNEEEDFSQQDDQQGNRKQQHKKSTYLNPKMANELVDVYRRRSQKDMSLNLVSINSPKSVYANSDLQAIDEGEAESERDTLKSQKAVNEEKIKINQFQEDGQNSKNESMQNSIEKIDSFLNNNGIPKLNLDKPISIEINLDIASKKSSKIPSIKSKKNTHTTIHQNSSRKLTGPSPSQNQINQKTISTICNEHSGKSNQLIANNMNTSINVEMYQNEEIVQKKRVQQKKQTKDSTQDDHINNNSYIASDDDNSQNINSSFDSNNNNPNKQLSLQQRIIQKRRQKYEKTYYEEENKIRTIMQQSHMTQLEANLFNILLPSSQGKINIDDAMDLPSPTQLLQRRHKYNNQVQFDIQQNESSASPSQIIDSKRRKSSKKITQNSTYRSENQEQKLSIIGLGKSNSILYRQHSLASKANQHDGVKDEISSPVSVSRSNKKLNAQTMVMLNSTPSVNRESSDYKIRFEQGIQNIDLLVIRKYMMIEQIKGNIKDFILVPDNEIEIDKIHRYKIYFPKGNYNYIIKKFRTKFDCLTKTKFMTSQVQKAGQRVSKILKFLNGQQTGSNQIKLQNTRGANGFGYSASSRNSFNEKDK	Cyclic nucleotide-binding domain protein	TTHERM_00263570		1383		312017	PTHR10217:SF435;PTHR10217;	PF00027;PF07885;		IPR000595;IPR018490;IPR013099;IPR014710;			membrane [GO:0016020]		membrane [GO:0016020]	GO:0016020	TRANSMEM 371..389; /note="Helical"; /evidence="ECO:0000256|SAM:Phobius"; TRANSMEM 413..431; /note="Helical"; /evidence="ECO:0000256|SAM:Phobius"	SUBCELLULAR LOCATION: Membrane {ECO:0000256|ARBA:ARBA00004141}; Multi-pass membrane protein {ECO:0000256|ARBA:ARBA00004141}.			DOMAIN 547..657; /note="Cyclic nucleotide-binding"; /evidence="ECO:0000259|PROSITE:PS50042"			XP_001009106.2;	EAR88861;	SM00100;	1.10.287.70;1.10.287.630;2.60.120.10;	cd00038;	Q22U26_TETTS
Q22U28	MEIKENEQDSGLHARQALMKQRFIYRNTESQQQKPLYKEDEISLSASEISERELQIQDNTYNLKYENTRDKMKFQNNFQQETSSPHSLVFFSNCQIDLTMQENQHKSMENKFKFRHGNEESIQNSQLAFHNSNYQLNKERQFYENSIVENTSEGKNKKNSINSSKPYQGKTQPQEGENANSQDSKMNQKQQEEPHINPIQNKTLKHMIHQNKVNNIKKKFINNLITSCPSVTFKHLTRKQFGIINDFSSDFGYFIHNTNQLIFSEKSSYIKKIAYSVGNTKLSDVLSSFMSGDYLFQSVTYENGEAITNRIKICQKYFWNFIKDVAIVVIFQLSKNIDQDSLIYYLDYIIFLKYIDIPQKLQELETKLQISQTKLNWIKLIKLECLVLLIAHVACCIFLRIGLTEMRLNNDSWITQFKYDDNSNEKNYIISLYYIIITMTTIGYGDITPFTTNEKIFMILVAIVATNICAYSYTQINEIVKYEEQKKQIYQQTMQGINNEMNKMGLNILLQHKVRKHFEFQLYKEEEKKKYSENLFDVLPKSLKEEVLQELTQGLSNEIIVLKNMSTSCLKEVRNSIKQKVLFPEEIIVKHNELDNCIYYVAQGSVTLSIPVQVLSNEKYHKTPFMNVKTLTKNTAFGYEGFLLDQVSPYTIKSDGVGFLLLIQKDEFLSILKRHPRDYEMYMMLKDEALLNKKTENIIQNCMSCNDSNHQIGSCPYVTFFKKRWKKPIKQEVIRQTFNRQRKDRTKSNSYKNLIIYQDCAKEFVLTQQRDEEINELYNLLKSNKQATQKDFVSSETTNSSESDMTEQLEEDSSSFANFVNSQKLTVSLQNNLMQNQQQQKSNQFISTEQRGIQEQLKMKSKRESFEIKKGNSSDNTKNMNTTNGVQGVQSRQLYVIEEGEEDTIQQSMNRSLDSYNKIKKSIQESIFQRQNEEKQFEKNSSKQNENTSSNSSIFPPSSNEKVTQRNVDYQDLNIAPAQIYSNTSILNDIPDKNKVNSAQIIEDNSQNVSKTSINVSTSLQQARQNNNQQKKSTAQSPSKIENSKKRSSQTSIKDLNKFEMTSKHLTEEQWDIEDENNNMKLSGKKQVQANKEQTFQDEMFNIYQKNAKKALRSERRVSSLINKELESPYKFSTVSNLLFDDFTSPVLISPTKRKNKYTQSIIIQNLEHIENNPVFLHNQSSTSQSQFDSECIIQQTPSNQQISLQGNLISTSPLVLQKRSSQKMLSNQVKFSQNIQSHQPGNTTPRNSLPTNSAYPQQIDQQFDIQIPSKNRDQRARQSFSQAVQNDQAKYQPQSTSPKNSESKMNLMNMSMSEYKQQTLQNLNYASSQGKMQTHLMLSSGESHQYSSEYQIKFQEGLQDLDMLIVRKNLRIAYEKGFIKTDLVKVLDNEIDIDIMKNYNFYYPQKNARVVVFKLRRFQQVANSKKSKIVSKINIENKKKIRKSKQSEYSSLSVKNLSTKPNSATMNQLSRPSLRIS	Cyclic nucleotide-binding domain protein	TTHERM_00263550		1478		312017	PTHR10217:SF435;PTHR10217;	PF00520;		IPR000595;IPR018490;IPR005821;IPR014710;			membrane [GO:0016020]	monoatomic ion channel activity [GO:0005216]	membrane [GO:0016020]; monoatomic ion channel activity [GO:0005216]	GO:0005216; GO:0016020	TRANSMEM 383..403; /note="Helical"; /evidence="ECO:0000256|SAM:Phobius"; TRANSMEM 428..444; /note="Helical"; /evidence="ECO:0000256|SAM:Phobius"	SUBCELLULAR LOCATION: Membrane {ECO:0000256|ARBA:ARBA00004141}; Multi-pass membrane protein {ECO:0000256|ARBA:ARBA00004141}.			DOMAIN 561..672; /note="Cyclic nucleotide-binding"; /evidence="ECO:0000259|PROSITE:PS50042"			XP_001009104.2;	EAR88859;		1.10.287.70;1.10.287.630;2.60.120.10;	cd00038;	Q22U28_TETTS
Q22U30	MNDSDVSSLKQRQERMRSALRQQQNQSITQQHQIYNLDDENLFMSFVEIANTNNSKQIFDKSSQYVNNQQIESIPMNNRHEEIDFNLKFDLISPNNKANFIFSDVKLEVINDAQSNQTLDNYCQNKISKQRERNSVLSNIQEINHHSISEESHQGQQNGQKNGMKSINFNSQKEKHNDQELLKTQSNGQQNDQEIQNYLKISFNKLSFMARFKVLKKFITKMKMNVRNILSKDLSESQHDIIDDKSSNYDVFIFQEQITHNQISKFFQKIIHAVSSFFKTEKFTNFISGRFLFSQGSIIRLVWDILLILLTFYLIVFIPFDHVYDFESNQFFTIFHDDIVQIILTVEIFVNLNSEIYSNGFAIQDRKIIFQKTLMKNLRDLTVLILYRISRSQQNQDNALKYFDYIVFFKYLDIPKKLNELETKLHISESAQNWLKLLKLEIIVIVLAHVAGCIYLRIGLSELGSGNNCWISQFKLNPQQTLELYLVSLYYMIISMVTIGYGDFFPTTMYERGYIIIVALIATNVCAYSFSQISEIVKFEQAKKENFNQMMRNINQQMKQNRISMILQQKVRKFHEYYYYSSTQKKDLTEKIVEYLPTQMKIEYYLEKNQQLINQVQMFKILSHKCVEQICCKIKQKILTSDEILLEQNIQNECLYFINKGSLDVYITANVKKEQYQLKKVLTLNSSEVIGYEGFLLGQQNIFLVKSQADTIVSYIEWPQFLDILKQFPDDQEKILHLRDKTLYGYPGISKLKLKCVSCSSYDHQYNECPYINYRMRYKENKDINKRQKQVRKKKLKSSTFQNLNYTQRQAMLAQINNGGSILSDAISCLNSDYEEGPENIQLRSKSCSTQSNQSEKEEISKSQAQQLLPDLKRNQSQTQKLIESSDQFLHSQQNIADIQDFKNLQTKMSLQQQQQNESPPPQKNSGRILSEINYMQGRNEVQILSRKQKASTYNQISHNRNVEFEDQNKLSSNYNKRNSKKIYDASPLSKRYSKTAETIIQQMWQQTLISPQFKKKKEKEDNQNENAQKKTPNELLLEQVFKKRKRKASKLYQLKYQQVAERLAQKKQTFFSPLDENIQKNINDLFQKNVNSQGQDQNIYNAVQILSQITPKKLKSSKLSEKGDFIKECIEKSKREFADSSAQFVKLSNQSNNSQINQNDQADNQSLLADQLILQSLAVEEAMIRTQLNIQDIDLLRVRKVYLLLQQQNKNSLNNLIEVPDNEMDIDQMKEYTFYYPNYNCNKIIRKIKNLQLKIQKQKDKINNTTNRKTKYSIKKVNRVSIPSTKASEQLFSTKLNTKNTNQHIN	Cyclic nucleotide-binding domain protein	TTHERM_00263530		1307	KOG0501;	312017	PTHR10217:SF435;PTHR10217;	PF00520;		IPR000595;IPR018490;IPR005821;IPR014710;			membrane [GO:0016020]		membrane [GO:0016020]	GO:0016020	TRANSMEM 301..320; /note="Helical"; /evidence="ECO:0000256|SAM:Phobius"; TRANSMEM 437..458; /note="Helical"; /evidence="ECO:0000256|SAM:Phobius"; TRANSMEM 484..502; /note="Helical"; /evidence="ECO:0000256|SAM:Phobius"; TRANSMEM 514..531; /note="Helical"; /evidence="ECO:0000256|SAM:Phobius"	SUBCELLULAR LOCATION: Membrane {ECO:0000256|ARBA:ARBA00004141}; Multi-pass membrane protein {ECO:0000256|ARBA:ARBA00004141}.	COILED 1242..1269; /evidence="ECO:0000256|SAM:Coils"		DOMAIN 618..725; /note="Cyclic nucleotide-binding"; /evidence="ECO:0000259|PROSITE:PS50042"			XP_001009102.2;	EAR88857;		1.10.287.70;1.10.287.630;2.60.120.10;	cd00038;	Q22U30_TETTS
Q22U31	MNEDSSNLRQRQETMRKAIKQDGIINEIQQFNGINSDDERILMSFADSLNVNSPQSHYQRDNDLQIENLQINIQKQDDGNDFEQRFIDLLSPQNRSSLFESEIKLNALKQQQMVQKQNTLLRRRTTQQAVSEKNQLVCTQKEISIQSISYDSKYGHQNSKQSIKQSEDTQEKNVLKIQQDNPHKSHKSVDQNFEQLKQYQQNILKVNIPKANFIKTLKISKIFVHKMKMLVRSFLSRNLSLQAFKIIDDRSSNYEVYIKQQKIASINIYLSIQGIFSSGSCLQIQKGKYLFSQDSMMRLLWDTFLALLTLYLIVFIPFDHVYQREDNSFASIFHDQVVFIIMILEILVNLNSEIYSNGLAIRDRKIIFLKTLSKNLRDLIVVLLYKISRDYKDTQSDLKYINYIAFIKYLDIPKKLSELETKLHFSESTQNWLKLLKLEIVVLILAHVAACIFLRIGISEANDGLNCWIVQFKVDDNTIWEQYLVSFYYMIISMVTIGYGDFYPTTLYERGYIIIVALLATNVCAYSFSQISEIVKFEQAKKENFNQGMINLNQKMKLNGISMTLQQKIRKFFEYHYFSLVEKKNETDQFVEQLPLKLRQQFCLETNQKLIDSVYIFKILSPQCIQQISSSIKQKYLMPDEVLLESNSNNDCLYFINKGFLDIYTNFQVDSKSEKVFLKENITGQFIQNYIKEDSSKANLKILHRLKNQEVFGYESFLLGEYNQFGLKSYGKTIVSYIDKTSFMQILKQFPEDQEKVLYIRDQAIFDTGINSKVKLKCVSCSSNEHQYLQCPFVIYTTKYKQYSVAMQRQYVKRKKQDKIQVLKTLTLIQEKAMSAYAQLNDESLIYDAVSFQHMQSFDGKENVDSNSVNSSQTEESENSEDKDTTQLELMSKTISKQLQEGFTQSFNQFQSQESEKNKSDSKAKHEQQENTTNQKNMSASIRHFGFQNIKQSLSQDIQFDLAQNNNNENSAQRKKKSKTYNHQKIKQTNQNQTLNQKQTNQSSSNLDKRYSKTAEFQNKEMEQSNSQNREEQKTQQESTKNNQNSSNKDNSKQNKNQNKQNKDSFLENIYARRRRKFTKFVELQNQLKLNRLAQAKQKENNQKLQDEIIQSKESDQIFNICKQKQLINQLINQNCQKFQNQQSEKSQSPLIKSFEQLEQLLNQSDLVKQKTHYGSPLLAQSLKSPLIEQEMLKSFAPHEAMIRCQENVQDLDLLIVRKQYQLLQQQNKNNIENYIELPDNEIDIDQLKEYCFYYPKYNCRMVLNRVKKMQDKQIKIAKLKDRASISKKSAQTKKKFDKVSNSSVNLNSKQVSNRLRLLLIQNIQQN	Cation channel family transporter	TTHERM_00263520		1327	KOG0498;	312017	PTHR10217:SF435;PTHR10217;	PF00520;		IPR000595;IPR018490;IPR005821;IPR014710;			membrane [GO:0016020]	monoatomic ion channel activity [GO:0005216]	membrane [GO:0016020]; monoatomic ion channel activity [GO:0005216]	GO:0005216; GO:0016020	TRANSMEM 299..318; /note="Helical"; /evidence="ECO:0000256|SAM:Phobius"; TRANSMEM 338..355; /note="Helical"; /evidence="ECO:0000256|SAM:Phobius"; TRANSMEM 440..458; /note="Helical"; /evidence="ECO:0000256|SAM:Phobius"; TRANSMEM 478..499; /note="Helical"; /evidence="ECO:0000256|SAM:Phobius"; TRANSMEM 511..529; /note="Helical"; /evidence="ECO:0000256|SAM:Phobius"	SUBCELLULAR LOCATION: Membrane {ECO:0000256|ARBA:ARBA00004141}; Multi-pass membrane protein {ECO:0000256|ARBA:ARBA00004141}.			DOMAIN 616..747; /note="Cyclic nucleotide-binding"; /evidence="ECO:0000259|PROSITE:PS50042"			XP_001009101.2;	EAR88856;		1.10.287.70;1.10.287.630;2.60.120.10;	cd00038;	Q22U31_TETTS
Q22U32	MDQIDMTNILENQSPNINEIDDSNQKLQNRAENEARFITIGDILGQNKSHLNIKSDLTNRQQSQYIEQNVNDISCDISNKSQLYISNVQIQNIKLAQVQDQYILDSSKNQILQKENTYRKNEMDNSQLYENSQQIQLNVLNQEEQQRIKQGTYQHKFNQLNEQKRERQRTKSLQNSIQKQSYQVQQKNGFLTHKLKYIRKFVLNMKKLSKILTFKNLEETQFNMIGDVSAFYKYYIVKNYIQRKKEMYQNGIIIRDRKIIFEQNFWNMMKDLSIFIMYRISRYDCFDNQIICYLDYTVFIKYLSIPSKFQEFEIKLQLNSSFKNWIKLLRLELYVLMLAHISCCIYLSIGKGEAQNQINWITKNSLQDMSISQQYIFSLYYMIITITTTGYGDVYPTNNCERIFIMIVALIATNITAYSFSQISEIVSSESRKKEKINQEMLGINYQMKASGLSMNLQQKVRKFFEYSHFQNNKQLKNSYDILHQLPIHLQEEVLLEMNKDICQIQIFKNLSHEFQKKLILSIKQKQCSPDEIVINQQDNDQCFYYINQGDLEYQTILRCKDSQRHYSNDSFKLKKKDCFGYEGFLLQESSPYTVKSLSYSVISYIDRNHFQSILKEFPLDYEKFSYFKDKSIFDCKTQNIRLKCLSCGQNHHYLSKCPYITLSAKYKPDKQINHRNQNYLRRKEKKNNTFKNLNNCQEQAMDAIAVNDESFIYDAFSAFKNSNSEQQITEESESDTDTDQNQMSNIVNSNIINQIDLDPLKETKSSQQKNTCSSNQNSNKKSFFNSQQTSDCNIALESPIKEYQKGITLKFKSHLNFNQEDFLKQEYNEENVSLSQNQIILIQNQSLQPTSFQKDIQITNQSYNTNSKFLKSVEQIKSRDSIFIDEKNQNSEQSVFKKEDELIDKNTVSIQNNIFKQISSQNNNGNIFKEQEKELILLKQTFEKRQQRSKQVYEELSQNVKSRIQFQQIKDRITPQNSIDKTHDTLSPFQKAVSIISEQDTKDKSKHFLKQVYDAIKSAQQSQHQKPQSFQSYISQLDKKLDKKQTNQYNQSINNQNNTKSTAIKLNQLNVNSNFQDNGDNTGQNSNEEQQQLTEFKIRCQVNLQELDLLVVRKQYLLQQQKNLISDYIEVPDNELNIDIFKNYTHYYQNNNLKPVLASFRFWQLKKQRQNPKTQQSQKRKTKLKKTTIVPNIQFNSNQKQKLFPKK	Cyclic nucleotide-binding domain protein	TTHERM_00263510		1208		312017	PTHR10217:SF435;PTHR10217;	PF00027;PF07885;		IPR000595;IPR018490;IPR013099;IPR014710;								SUBCELLULAR LOCATION: Membrane {ECO:0000256|ARBA:ARBA00004141}; Multi-pass membrane protein {ECO:0000256|ARBA:ARBA00004141}.			DOMAIN 507..615; /note="Cyclic nucleotide-binding"; /evidence="ECO:0000259|PROSITE:PS50042"			XP_001009100.2;	EAR88855;		1.10.287.70;1.10.287.630;2.60.120.10;	cd00038;	Q22U32_TETTS
Q22U33	MKGKYLFTQDSFWRFFWDILMIFFVLYLIIVIPLSHVFGDNYGVFTSFHQTFIKWMLVLEIFINLNSEIYSNGVTIKDRYTIFKKNNWKIMIDLLLYVLFLYSIYYKDLKHKISYLDFLLFIKYREIPSKLSELEIKFQISDSFKNWLKLLKLELSVLILAHVACCIFLLIGQFERDNNKDNWIDKYNYSNYTVIELYLTSFYFIIISICTVGYGDIAPCTIIEREFIILVALISTNITAYSFSQISEIVKFEDSKKESFNKVMVGINFQMKLNSLGMNLQQKVRKYFEYLHDSDLQRSHIQESLLDRLPNHLKEEVLLEMNKQFISSIQIFKGFSPQCLKMISLSIKQKQLLPDQIAIQEKEYNDSLYFISQGTLQILCSVSQKQDETMFEKGITMLKKQDSFGYEGFLYGENCPYSIKSVQQSVISYLEKEQFLQIIKHFPTDYEKFCYIRDKQIYDSFQKVVYRLKCISCQEQDHYPNHCQFINPTIKYKNDKSVNMRSFCHRIKTRNTNILKNNKYYQDIAITLAYMRDDTLTAQQDTINDNSSNDQSYISDDLQSGDKLNQIIKRNNGQEASRKSKDILQVDFVLEDNANLKPKSLNELNTKNQQFIVLNINSNENNNNINKNDQDMDSNQIQKQASSASFTQSIKSLALSDLSDMNKAKSREDNLSDKGKQQESDKAAFNNNHHDFQLFQNNNLSVNIDDNISSKQINSGQQNATKIENAKQKLSKKVNQKFSKSLFSQQLSNNLEPQIEENLNVNQETENNKIITIKQKSLNIIDLKQEDSQTFRKRSNSEIQQENISISKFLKPQPKAQKAKVSDKGKNQTFSNINSLIQSANLINKRAHILNENKIKYQLSQPKEIEDNQLDSNEFQIRFMLNLQNLDMLVVRKEYLLMQQKNQITDYIQVPDNEIDIDVLHNYKYYYFNGNFKQVLQRMKTRDDKNKDVLSSPHKKKSNGSRKNQRKTHRYKPTSFNSKKKPQLNQLFQL	Cation channel family protein	TTHERM_00263500		990		312017	PTHR10217:SF435;PTHR10217;	PF00027;PF07885;		IPR000595;IPR018490;IPR013099;IPR014710;			membrane [GO:0016020]		membrane [GO:0016020]	GO:0016020	TRANSMEM 12..34; /note="Helical"; /evidence="ECO:0000256|SAM:Phobius"; TRANSMEM 88..106; /note="Helical"; /evidence="ECO:0000256|SAM:Phobius"; TRANSMEM 155..174; /note="Helical"; /evidence="ECO:0000256|SAM:Phobius"; TRANSMEM 194..215; /note="Helical"; /evidence="ECO:0000256|SAM:Phobius"	SUBCELLULAR LOCATION: Membrane {ECO:0000256|ARBA:ARBA00004141}; Multi-pass membrane protein {ECO:0000256|ARBA:ARBA00004141}.			DOMAIN 331..439; /note="Cyclic nucleotide-binding"; /evidence="ECO:0000259|PROSITE:PS50042"			XP_001009099.2;	EAR88854;		1.10.287.70;1.10.287.630;2.60.120.10;	cd00038;	Q22U33_TETTS
Q22U34	MELQLEIEKSSLNQIQEIFYLFILVFYSIAQSYNGSLKILRYLDYITFIKYLDIPQKVTEFETKLQLNDSIKNWMKLLKLEITVLILVHVACCIFLDIGQFESQQNQDSWLNKFDLDNSSIQQQYFSSLYFMVITICTIGYGDISPYTFNERLFIIIIAILSTNVTAYTFSQISEIVKFEDNKNESFNKLMTGINYQMKVGGLSMKLQQKVRKFYQYFHIQSQNSQNFANQFMNQLPQNLQEEVLLDLNKESINSIYLFKSLSNKCQQKISLQIKQKQLMPGEIILHEKELNNSLYFVNDGNLEIYSTLIINEKDDSLGTKFQQLQKKDVFGYEGFLLGEASSYSVKSSGSSIVSFIEKQVFLEILNQFPTDYEKFLFIKDQTVYGSVNTNVYKLKCISCGMTDHQLSKCPYISLSIKYKPHKQVNERSPYVRKRYRFSSLLKKIQFIQESAMEAQANNDQALIIEALNLLQSSVIKKSEKEEDIDQSASSLSLSVQINRHTIQNLDDLYPSLKDETQLKRIQSGVSLNHENFSRNSSKNIKSNENCSFINRDSKVISYKKERANEFDSHPFIVQQSQQQQHYSIFHSESQINSNEEQKEENSQKLESQKSINHGDQQQLIKQNMVRDVKSRTSSFHYNKNSELSPQRDKAHFDRNLSTNDDINTSQKTSLHQILKINNSQNKQAINKDFQETELSIIRQTFEERQKKSKQEYKQFQRELSQKIKLQNTPSLEDILSNSNKLQRVVKSLEKQKSNQNSQEENLSEKGFFRIFSLAAQGKFNNRKKSVTVDNLTMKENNDIPIQHSKQSLNASTQNTIQNYEILNNKVLNNVIENFQNTLTKKKVQEPQINSTEYQIRCKYDLQDIDMLLVRKQYILMQQKNLISDYIQVPDNEICIDSLHNYLYYYRAYNANNIIFKYNQKQFFKGKTSLSNKKRTTTQKKRQSKYLYSQIQKLNFQIKL	Cyclic nucleotide-binding domain protein	TTHERM_00263490		960	KOG0498;	312017	PTHR10217:SF435;PTHR10217;	PF00027;PF07885;		IPR000595;IPR018490;IPR013099;IPR014710;			membrane [GO:0016020]		membrane [GO:0016020]	GO:0016020	TRANSMEM 18..40; /note="Helical"; /evidence="ECO:0000256|SAM:Phobius"; TRANSMEM 82..101; /note="Helical"; /evidence="ECO:0000256|SAM:Phobius"; TRANSMEM 121..141; /note="Helical"; /evidence="ECO:0000256|SAM:Phobius"; TRANSMEM 153..170; /note="Helical"; /evidence="ECO:0000256|SAM:Phobius"	SUBCELLULAR LOCATION: Membrane {ECO:0000256|ARBA:ARBA00004141}; Multi-pass membrane protein {ECO:0000256|ARBA:ARBA00004141}.	COILED 699..766; /evidence="ECO:0000256|SAM:Coils"		DOMAIN 258..366; /note="Cyclic nucleotide-binding"; /evidence="ECO:0000259|PROSITE:PS50042"			XP_001009098.2;	EAR88853;	SM00100;	1.10.287.70;1.10.287.630;2.60.120.10;	cd00038;	Q22U34_TETTS
Q22U35	MEDSIYESISFRQEQEKLKERFSFQTQNQQKNYSLEDSILTKNLDYSMISQTSRIQQNQCANHQQNQQQARVNSINLLYQQEQHHKDIQFLDNNDILLMSPFQFSSSISKEITPSYQIGGKIDQNSQLFKQSQYSLQPKQFDDSTKKQFFTPSNKNNMKLGQNNRFLSEIYQPNDFQNMQDFLILIIYSFSTGSYKSKIPFLQNLDYIVFLKYLSIPQKVSEFENKLQISDSTKNWMKLIKLEIIVITLAHVACCIFLKIGLENIQHGQMSWIIKAGFSTESLWNLYLQSLYYMIVTICTIGYGDISPYQLNEKLYIAFLSVLATNVTAYAFSQISEIVKFESSKNQKFNHFMTDVNNQMKKIGLGMSLQVKVRKHFEFLYYQDEYKQQISESIVDKLPNSLKNEVLIDIYQEKINSIKMFKEFSSDCLKNILLSFKQKQLFPDEILLNQQENSENLYFLISGNLEINFQIRETKSGKTYEKSKQKIQKSDAFGYEGFLLGKCSQYTLKSIGPSLVSYIDRNIFLQILKQYPEDYEKFIFMRDSAIFGQKNEFFKFLKCISCGKFSHQISDCPYLSLNLTYKPSKEKNSRIQSFQRKRERQRNSLNNLIYFQEKAMAAYANNDESAIIDAYNICLKPISANDEKEIQSEFSSQSLNNSKNNDKAQSSPQIAEKQIIPFQSLSQKLPRLTSLQNKEQDKLVKELSIKIDESGQSDQTELKVNQNTLVYDQDKEKLSEFYQKSKETAIFNEESCCYRNSNRSILLTEEVYKDKLSNQDKLNQEKSNGIFNLGSSTIDKQYSSQQSGGQFKIQKINTLLIESSQNYFEEPEIYLLKQAFEKRKMRSLQQFNNFQRSLSDKVYNTKKSFNFNQNKQKIGLQDLDMLVVRKQFMLQQQQNKIQNFIQVPDNEIDIDRMYKNYQDKKQVLLQIKLKILKKQKIKQQHKNSSKSDI	Cyclic nucleotide-binding domain protein	TTHERM_00263480		949	KOG0498;	312017	PTHR10217:SF435;PTHR10217;	PF00027;PF07885;		IPR000595;IPR018490;IPR013099;IPR014710;								SUBCELLULAR LOCATION: Membrane {ECO:0000256|ARBA:ARBA00004141}; Multi-pass membrane protein {ECO:0000256|ARBA:ARBA00004141}.			DOMAIN 420..528; /note="Cyclic nucleotide-binding"; /evidence="ECO:0000259|PROSITE:PS50042"			XP_001009097.2;	EAR88852;		1.10.287.70;1.10.287.630;2.60.120.10;	cd00038;	Q22U35_TETTS
Q22U36	MKLIKLEILIIILVHVACCNFLKIGLVNEQRGLASWIIKNGFKANSMWELYFISLYFIIITICTIGYGDIYPYQLNEKLFIAFLSILATNITAYTFSQISEIVKFESTKNQKFNDFMTNINHQMKTLGLGMSLSVKVRKHFEFAYYQDEQKKQISDSIVDKLPNNLKNEVLLDVYQEQINSIKMFKEFSSDCLKNILLSFKQKQLFPDEILVNQNENSENLYFLISGSLEINFLIRETKYGKVYEKSNQKIQKSDVFGYEGFLISKCSPYQLKSIGLSLVSYIDKNSFLQILKQYPEDQEKFFCLRDSAIFGQKSLSLKFSECISCGKFSHLIQNCPYLSLSLAYKPCKQNNTRNQQFLRKRERYRNTLKNMVQLQEQAIAVQVNNDESLIVDAYNIFLDMLKISEEKQTDDTQSDYSQSFVNNSKTNYKVQSFIFQSNQAIPQQTTEQQENQNVSLQSLNQTKPISFNSQSLEQSQIAKTKSQKLGKNNKLDNSEFELNQNRLEHKQVNESNSDYYQKSKETDQQNEDSENKNTNKSIMITQDVLKDFNDLNQNSEKSKNFHKLVSIDENFSPRHSSNLSKVLNINTFEIQQYQNHFSEADINFINEAFQRRKLKIHQHTNAFQKPLTEEATRKKSSNFGKKKQSVILLDILMNLGDKKLKLIQDKINNTQNKEYLNNLIQLVLNISKSRSDNQLLSTYFHEGQHIIYENSKQADGQNQQIENCTEFQIRQKIGLQDLDMLVVRKQFMLQQQQNKIQNFIQVPDNEMDIDMLQNFKYYNVNYNYKFVLNRYNNYQDKKMVLQLNKLKQLISPKKFKKQKIKESNINNEKNNS	Cyclic nucleotide-binding domain protein, putative	TTHERM_00263470		833		312017	PTHR45689;PTHR45689:SF5;	PF00027;PF07885;		IPR000595;IPR018490;IPR013099;IPR014710;			membrane [GO:0016020]		membrane [GO:0016020]	GO:0016020	TRANSMEM 6..27; /note="Helical"; /evidence="ECO:0000256|SAM:Phobius"; TRANSMEM 48..67; /note="Helical"; /evidence="ECO:0000256|SAM:Phobius"				DOMAIN 184..292; /note="Cyclic nucleotide-binding"; /evidence="ECO:0000259|PROSITE:PS50042"			XP_001009096.2;	EAR88851;	SM00100;	1.10.287.70;1.10.287.630;2.60.120.10;	cd00038;	Q22U36_TETTS
Q22U37	MEDSIYESISFRKEQEKVKERLSFQMQNMQKNYSVEDSILIKNLDYSIISQTSRLQQNQCANHQQNQQQTRINSINLLYQHDQNPKDIQFLDNNDILLMSPFQFSSVISKDMTPSDQIAGKIDQNSQQSRQSQYSLQPIQFDDSTKKQFFTPNNKNNMKPDQNNNFLSEIYQPNDFQNIQQNQEGASKTQVVSFNYSKKQQLKTQFVLNKFADVKKFVNKLKEKSRRLLFKSISDFQFDIINDVSSDLDFYLKRKCINQTKRTIGISFLTCLNNQIFGKSFQEFLDGKYLFSLDTLLMQMWDIFAMLFTIALIIIIPMMHLLVFQEMNFLIIFHDHIIAWVLIIDTMLSLNTEIYENGVNIRDRRQIFKQNFNNLMQDFLILIIYNFSTSSYKSKMPFLQNLDYVVFLKYLSIPQKVSEFENKLQISDSAKNWMKLIKLEILVIALAHIACCIFLKIGLENIQKGEMSWVIKAGFSTESLWDLYLQSLYYMIITICTIGYGDISPYQLNEKLYIAFLSILATNVTAYAFSQISEIVKFESSKNQKFNDFMTDVNNQMKKIGLGMSLQVKVRKHFEFVYYQDEYKQQISESIVDKLPNSLKNEVLIDIYQEKINSIKMFKEFSSDCLKNILLSFKQKQLFPDEILLNQYENSQSLYFLISGNLEINFQIRETKSGKTYEKSKQKIQKSEAFGYEGFLLGKCSQYTLKSIGPSLVSYIDRNLFLQILKQYPQDYEKFIFMRDSAIFGQKNEFFKFQKCTSCGKFSHQIFDCPYLSLNLTYKPSKEKNSRLQQFQRKMERKRNSLNNLIYIQEKAMAAQANNDESAIIDAYNICLKPISVNDEKEIQSEFSSQSLNNSKNNDKAQSSPQIAEKQTIPFQSLSQKLPYLTNLQNKEQEQLVNEVSIKIDESGQSDQTQLKANENTLVNDQDKEKLSEFYQKSKETDIFNEESCGYRNSNRSILLTEEVYKDKLSNQDKLNQEKSNGIFNLGSSTIDKQYSSQQSGGQFKIQKINTLLIESSQNYFEEPEIYLLKQAFQKRKMRSLQQFNNFQRSLSDKVYDTKKSFNFNQSKQNISLLDILMSLRDSKLRSQSTQLKNIQNKEYLNSLIEQLALIHKNRSENEIIDSHQYQNQQIFKESTKQAEDFNQQIENFTEFSIRQKIGLQDLDMLVVRKQFMLQQQQNKIQNFIQVPDNEIDIDRMQNFKYYYANYNHKFVLNRYKNYQDKKQVLSHIKLKKLKKQKIKQQHKNSSKSDI	Cyclic nucleotide-binding domain protein	TTHERM_00263460		1251	KOG0498;	312017	PTHR45689;PTHR45689:SF5;	PF00027;PF07885;		IPR000595;IPR018490;IPR013099;IPR014710;			membrane [GO:0016020]		membrane [GO:0016020]	GO:0016020	TRANSMEM 303..323; /note="Helical"; /evidence="ECO:0000256|SAM:Phobius"; TRANSMEM 441..459; /note="Helical"; /evidence="ECO:0000256|SAM:Phobius"; TRANSMEM 480..500; /note="Helical"; /evidence="ECO:0000256|SAM:Phobius"; TRANSMEM 512..530; /note="Helical"; /evidence="ECO:0000256|SAM:Phobius"				DOMAIN 617..725; /note="Cyclic nucleotide-binding"; /evidence="ECO:0000259|PROSITE:PS50042"			XP_001009095.2;	EAR88850;		1.10.287.70;1.10.287.630;2.60.120.10;	cd00038;	Q22U37_TETTS
Q22U38	MNQDTQLIQLDETLDKENKFILSSQVANNIIGREEQDFKLSMSQSKFQDAPMINNSTNPPFQLSQTNNNSTINQNQNMSQNQTGNNLSLMGQIHSNQHYSDFLSPKYYEIDNDLNQNFSNQLDYQIGQQNNLAPFSKQQNNGIEQRHQYDPQIVSLNNLINPNNNQQFDQTYQNFLNTQSKALLGSKNFESEKINSLNCRFSEKLDKHNRVSVSSISARTNSIQIINETDEQNAKKQSHDLEQEAKSDISKNLQVNTTKGTFSIVKMALVKNFANKLIKRVRNVMFRKLTRQQFGMIDDFASDFNYYIYQQRFIYSEKTTFIKKCIYLMEQLKITEFINQFLSGNLMLMPESIFKLIWDIFIIIAIILMILIIPVCHIYDTQNVPLLRFFNSAFISIILVFELIINLNSGIFYNGITIKDRRLIIKKNFYFIAKDIIVISLYFVSQTGENNSWISLLDYCIFWKIVDLPKKISEIEQRLQISESILNWLKLLKLECLILIIAHIASCIFIRIALSEQLEGKSNWLQHYQFDDYSFSDQYLVSIYFMIITMTTTGYGDIAPFTQYERVFILIIALVSQNVVGYSISTISDIVKTQSAKKKEFKQFMKEINKDMNNRNINIQLQHKIRKYVEYLYIQNTKKSSFDTNILEILPYQLKEEVLLEINKEMISNINYLGISKFSQVSQKQITLLIKQKVYFPGEIIFKFGELNDKIYYINQGQVSLSIPVLTKIDKITSQPEMNFKFLKKQDVFGQQGFITNSQNSYTAKTSSVTVLSYISRNDFLQIIRNNSDDYEIFSEIKDKIIFSHDYSQMKLKCYSCGEFNHQLESCPYVNFNIPYNQKKSSQEERIKHSRRAQKKPFHSNYEDLRKDVIDYLNQSINSDLYSIIQQSIIHPEELKTNYDIYRINTIEKQLKDTSPVSYANNFDRKHNQTTTNQSTQHQQVDFENAVNAQVKENDVIINLQNDQQVLKHTQSADGLKNNYLNKLDIIKENDDENQIRNSMIPRKKEKQTTRDLQNSQENELQLPILNQGFSDINYGQTQHYEKIENILSLQNQMHKLTSLDEGIQTEKQIKKHTNDILTNSLDVGSAIQQFTNQKSKDSIQNSIDLQIMQQQQQFLRNEEKKFLQNDQGHNNSSFINNSNSNSLERNTAQGNSKSPQKVDIPLFQENQFYIEPLSGSLKKKASSQGLLFQRQAKSKKQTVTQQTNTQLPLIQLRDESCNINSEWDMSNLTPQNFSIQEQLQQRRTNRSIQSLTIVEQEIHKRIEEKKQSCKMVSKMNETFSSSLRNIPRNSLKGLTQQLIAPEFEQQQNGQIVLKQKQFVNGNLTPTVQSSIHRKDKRHATINLQEQQSTASSNKHRDSYYYGRNNTNYTYKLALQHLQPYQVQNNEQKQQEKQLPQQNTLNSNSQNAQSFMHLLTQGTQKHNPNSILGEGTRENKSKFIQFAIKENSLKKQLQSMKMIPNVESQHEIQQDQQNEIAQNNQLPPEKFHQGEQIAEDISQNVEFQIRCVKGVQDIDILVLRKIYLLAQLKNQRIEEIGEEWQEYILVEDNEIEIDALQNYKFYFPQGNFYQIKSNIRRKETKKMMKNRKSKKSQYFGGATNTQQTKYRTKNTQLV	Cyclic nucleotide-binding domain protein	TTHERM_00263450		1614	KOG0500;	312017	PTHR45689;PTHR45689:SF5;	PF00027;PF00520;		IPR000595;IPR018490;IPR005821;IPR014710;IPR001878;			membrane [GO:0016020]	nucleic acid binding [GO:0003676]; zinc ion binding [GO:0008270]	membrane [GO:0016020]; nucleic acid binding [GO:0003676]; zinc ion binding [GO:0008270]	GO:0003676; GO:0008270; GO:0016020	TRANSMEM 356..373; /note="Helical"; /evidence="ECO:0000256|SAM:Phobius"; TRANSMEM 393..416; /note="Helical"; /evidence="ECO:0000256|SAM:Phobius"; TRANSMEM 491..514; /note="Helical"; /evidence="ECO:0000256|SAM:Phobius"; TRANSMEM 538..555; /note="Helical"; /evidence="ECO:0000256|SAM:Phobius"; TRANSMEM 567..585; /note="Helical"; /evidence="ECO:0000256|SAM:Phobius"				DOMAIN 674..789; /note="Cyclic nucleotide-binding"; /evidence="ECO:0000259|PROSITE:PS50042"; DOMAIN 813..828; /note="CCHC-type"; /evidence="ECO:0000259|PROSITE:PS50158"			XP_001009094.2;	EAR88849;	SM00100;	1.10.287.70;1.10.287.630;2.60.120.10;	cd00038;	Q22U38_TETTS
Q22U39	MLIYVINQFIVKFSIKQNFQSQLDILSNQIQPEKVQMEQNNINPNRGLKAVVLGSTGAIGRVLVRELCSNKKWVEVSVIVRRKLNEWNNIQGFEKLKIIEVGSLDELQETEKWVQFRNYDSFFCTLGSRTKEGKDQFFKVDYTYCFWGAQIAEHNKIPHFSLLSSVGANAKSMFLYTKTKGQIEQAIKDLNFRYYSIFQPGFLRNRDNDSRCIEKFFQYCCCCCGPSIESVDCARAMIMEAEERFSSSSEQFDRIITYTNAQMNSIAKN	Tat-interacting protein TIP30, putative	TTHERM_00263440		269	KOG4039;	312017	PTHR14097;PTHR14097:SF7;	PF13460;		IPR016040;IPR036291;											DOMAIN 54..209; /note="NAD(P)-binding"; /evidence="ECO:0000259|Pfam:PF13460"			XP_001009093.3;	EAR88848;		3.40.50.720;		Q22U39_TETTS
Q22U40	MYATILDEGHFQLKSISNKNKFKQSTKTIQSLKNPKQYPLLKNGYQQLEEDKDLSLEDNQRSHILLFHKIQSKIFGMNPSQILYDLYGMDLEYAK	Uncharacterized protein	TTHERM_00263430		95		312017																		XP_001009092.2;	EAR88847;				Q22U40_TETTS
Q22U41	MEKITQKEQSEVYKTENSVQIIEKIAVQDKDIQVNEYSFNNMKVKDYYMQDAEEDVENEKFFSSEEFHDNMTRGLSVIEDAENNTKIFQRRGHRKFDDLGKEKIKLWLSKLVDQNFINKKFKETAENVEKEITENDKKLILKNHPVNFEYYSTIFIYRTFKDDGACSQISFCKNAQAWVVCTKNESLIFKQKSDALKADKRYKYIITMGLLWFEYLDSLDNQLREEVCQYFSDKTLLSELCGGMCKYYVKYDSNPVLISFSIVKNQPGDICISPEEAEAIFKKFKLRYRQIQKTVECDNYRDFYKLYKQIYIEVNNYSFLEKGEGEVLYICGRPRLSPEQIKVIKMVKLKTIEYKILKEGEQFVSKLNYVNNEISQSIIKDFIHILQNLPKFKGLKLSKVYLPATIRLMKNQKIDINPENIKNFIIKQFGEQKLKTLQS	Uncharacterized protein	TTHERM_00263420		439		312017	PTHR38566;PTHR38566:SF1;																	XP_001009091.1;	EAR88846;				Q22U41_TETTS
Q22U42	MELKSQEISNIKSNNLNIQCPNEVEIRKHSYQTTIKNFRQKVEPKDTFINIERNTLNSNVEHQNQKNQIKSIQNQDMIKDNLVIYPLCTPVFNIEKDLLNMSQSQQQMNRDSQFQLFDKRDQQKKDIKNDNLSKNVQDTKPNLFVSKLQTESKYQSEKLEFSEYGILDSSSIQQAKRQSIKKGIEFLVIKNIKKFISNIKKKSRRLLFKALSKPQFLLINDVSSNYDYYFEKGYFNLSVYIYLAL	Cyclic nucleotide-binding domain protein, putative	TTHERM_00263410		245		312017																		XP_001009090.1;	EAR88845;				Q22U42_TETTS
Q22U43	MNVKGDAINRKVELQNQYNQNKRLQNQNLTKDHLVQAHLCHSAMPNIERDLSNISHSQQANRDSLIWLSDKRDQQKKNNDNDDLNDDNQIKNVQDSKPNLFVGKQQTDSKYQIEKFEFSEYGILDSLSIQQTKRFTIKRGIEFFVIKNIKKFISNIKKKSRRLLFKALSKPQFLLINDVSSSYDYYLENGYFNLSVFILTQFINIFIYQQLFLIINQERTFIEKQLYRIGSKIQITCYINYFINKYFFQIVLIKNLSKLLQLNQVSKIVDRISQIELFCYIIQPESIFKLAWDAFIVLFNITFIAYIPLYHIFLDLFPENFSQQVFFIQICLVILILDIFVNLNSGIFKNGLVIKDRTQILKKQYKNLMQNFQFIKKYKTIFFRKDLLIFIFMAFSINDKKDSPLSYFNYIVFLKIRDVNSKLEDLESKFRLNDTMLNLLKLFKLQFFIFFIAHIICCIFLKIGLEQVSSGQSWIVYYNLQQANFQEQYLNSLYFCLITMTTIGYGDISPKTLIFYPCCQCNCMCYIWLHFFINK	Ion channel protein	TTHERM_00263400		535	KOG0498;	312017	PTHR10217:SF435;PTHR10217;	PF07885;		IPR013099;			membrane [GO:0016020]		membrane [GO:0016020]	GO:0016020	TRANSMEM 191..215; /note="Helical"; /evidence="ECO:0000256|SAM:Phobius"; TRANSMEM 290..313; /note="Helical"; /evidence="ECO:0000256|SAM:Phobius"; TRANSMEM 325..348; /note="Helical"; /evidence="ECO:0000256|SAM:Phobius"; TRANSMEM 381..398; /note="Helical"; /evidence="ECO:0000256|SAM:Phobius"; TRANSMEM 445..465; /note="Helical"; /evidence="ECO:0000256|SAM:Phobius"; TRANSMEM 489..508; /note="Helical"; /evidence="ECO:0000256|SAM:Phobius"; TRANSMEM 514..533; /note="Helical"; /evidence="ECO:0000256|SAM:Phobius"	SUBCELLULAR LOCATION: Membrane {ECO:0000256|ARBA:ARBA00004141}; Multi-pass membrane protein {ECO:0000256|ARBA:ARBA00004141}.			DOMAIN 474..514; /note="Potassium channel"; /evidence="ECO:0000259|Pfam:PF07885"			XP_001009089.3;	EAR88844;		1.10.287.70;		Q22U43_TETTS
Q22U44	MSESCSEERSSIKYSNQDIQKQKDLPIKNNNLQDEKNTFRKEEAKNIFINNQQNVINNDQAYKSQIKSQENQDRTRDQILMSPHSPVMFSIDKDILNLSYSQQINKDSQFQLFDKRDQKKGDNDRIKNDTLNKNNIQSLKHNLQLSKLQSNNKTQSEKFEISQYGMYDSSNLQQQQAKKFIIKKGIEFLVIKNVKKFMSNIKKKSRSLLFKALSKPQFSLINDASSSYDYYFESGYFNLNDRTITQKLFYRIGVDKFIDRISHIKLLSYIIQPESFFKLAWDIFMVFFNIAFIAYVPLYHVFLELFPEHFNQYALCIKICLVILLLEIFVNLNSGIFKNGLVIKDRAQILKKQYKNLIKDILIFVFLMLSINDDQDNPLIYFNYVVFLKISDIGSKLEELESKFRLNDTMSNLFKLFKLQFFIFFIAHIICCIFLKIGLTQSGQSWIIYYNLQYANFQEQYLNSLYFCLITMTTIGYGDITPKTITEKSFILVVSVIACAIFGYTFSQISEIVKDLEKKKKDFNRNMQIINREMNNKGISITLQHKVRKYFEYQKKVEERKSFMQADMIENLPQILKEEVLLDVNKQILGKHYIFSKLSLECMQEISLIFHQKKYFPGEVIFNEGDREDNLYFIWSGEVNITKQYQSDSSTSQETTLRILKKKDFFGQVGFFIDNPNPYTAKAKTFLNLSYIKRIDFFNCLQKYPKDYEKICYIRDSISLYKQISFLETKCFSCGDYNHYLQQCPSVHLVASVNQREFKQFVGSQDSFPTSRKLKKYNALQQLERFYMEIIEFWNQKVNEGGESESILDEINEILENQKNKGFEINTINQISEYSDENSSDKLEQSKSAKQKYTINTFSSKDKRKQNSQNNYNSSSHFGSHRNINNQNNFSNQLNVKEENIDITSEQSIQNIQELQLKKYEKLDSENNNESQIEVFQSNQNIGLSKTSSINVKKPCKSDLSVLPEADDNNCSIQQINNQDSVQQKDDQFLPSVSFTQNIILEIQNQNKLLNKDEDSNNSKLEYQDQNTYNKKSPLKMSQNNDQNYSNRQISNQFEYLKEEDIDNSQTFPSQSIIHRKNMAVNNYLAEIRAHKAQFMQDDSPYRISPLYEESFSSNQINSPLRRHGHLFKKNQVKKQPSIELDIFSPEAKIRDGQRKLTKRKSLLSKQVLIIDNNQNVYQNNNLNYYQTQAEEMQSQRKITINKGSSVAKLKESLVRQSYEMQMQNEQIIQLNTQNLISYIKFMQDNKLINPILENKTSSIVELSKKKKTTYIPYLAANSDYEINSANQKEEKMQSSRNIQNNRKKLSITSSLKQKAEKVNFEKGKTGFYGDKNQFFPVNEEIVKRNTCEMDINLLIYRKQLVWNSEIQRQMNGIIELDEEDDIDALKSYEIYFPQGNIENVLVKYNNKQTQLLKKQIPQKSNKLRHDSKASIYKIRETRLSKIILQQPSFAGRQSISKKF	Cyclic nucleotide-binding domain protein	TTHERM_00263390		1460	KOG0500;KOG2273;	312017	PTHR10217:SF435;PTHR10217;	PF00027;PF07885;		IPR000595;IPR018490;IPR013099;IPR014710;IPR001878;			membrane [GO:0016020]	nucleic acid binding [GO:0003676]; zinc ion binding [GO:0008270]	membrane [GO:0016020]; nucleic acid binding [GO:0003676]; zinc ion binding [GO:0008270]	GO:0003676; GO:0008270; GO:0016020	TRANSMEM 279..298; /note="Helical"; /evidence="ECO:0000256|SAM:Phobius"; TRANSMEM 310..333; /note="Helical"; /evidence="ECO:0000256|SAM:Phobius"; TRANSMEM 416..440; /note="Helical"; /evidence="ECO:0000256|SAM:Phobius"; TRANSMEM 490..507; /note="Helical"; /evidence="ECO:0000256|SAM:Phobius"	SUBCELLULAR LOCATION: Membrane {ECO:0000256|ARBA:ARBA00004141}; Multi-pass membrane protein {ECO:0000256|ARBA:ARBA00004141}.	COILED 506..533; /evidence="ECO:0000256|SAM:Coils"		DOMAIN 594..697; /note="Cyclic nucleotide-binding"; /evidence="ECO:0000259|PROSITE:PS50042"; DOMAIN 730..746; /note="CCHC-type"; /evidence="ECO:0000259|PROSITE:PS50158"			XP_001009088.3;	EAR88843;	SM00100;	1.10.287.70;1.10.287.630;2.60.120.10;	cd00038;	Q22U44_TETTS
Q22U45	MMNKFSLKTKSIFQGLCKLNAKQNYQFCWQNRFPEVYAKIIFPEIIQTNQTSSQNRVFVTKKVNEQTVSNSFQLDQLKKNKAEWVYNSNELQTLINYVGKEEKEGENTAQKDQDTLNALKQKQLESLVAQGSKIARSLHARKITESDIVFDADLTAEEIQHYLKGFLLANYKFKMNGIEEDKLTEEEKKALFKPISKINVKTDNNQIQLTDEDFQFVQKAAYYTLYARQLGNLRADIANTEFFLKECKNIVAANPGKVILEYLKGEELVEQGLNLAHAVGKGSKNPPIVANLTYFGDQSRPNEVDIAFIGKGVCFDAGGLNIKPTGFMETMYMDKGGAVATLTSFRAAVELGLKVNLTVTIGLVENFLSSTSYRPSDIIKSHKGLTVEIGNTDAEGRLVLADCMSWTQQKHKPKTMIELSTLTGACVVALGEEQAGLFTNDEALSKELQEASKVSGDSLWRLPITDAHREAMKGTYSDLNNSGKTRYGGASQAAAFLERFVEKDVKWAHIDIAGPAESKSDKGQWTTGMTGFGVQLLLHYLKNQQKK	Cytosol aminopeptidase	TTHERM_00263380		547	KOG2597;	312017	PTHR11963:SF23;PTHR11963;	PF00883;		IPR011356;IPR000819;		proteolysis [GO:0006508]	cytoplasm [GO:0005737]	manganese ion binding [GO:0030145]; metalloaminopeptidase activity [GO:0070006]	cytoplasm [GO:0005737]; manganese ion binding [GO:0030145]; metalloaminopeptidase activity [GO:0070006]; proteolysis [GO:0006508]	GO:0005737; GO:0006508; GO:0030145; GO:0070006					DOMAIN 391..398; /note="Cytosol aminopeptidase"; /evidence="ECO:0000259|PROSITE:PS00631"	Peptidase M17 family		XP_001009087.1;	EAR88842;		3.40.630.10;	cd00433;	Q22U45_TETTS
Q22U46	MLKAFLIVAIVFLSILVQQVAAQVTPCPPGQYGPSSGSCTNCPANQTSISGQNTSAQSCTNCPANQSSLSGTDCQNCPSNYTSSSGQKCVPCAANQQSISGASCTSCASGYQSASGSSCTLIYSKIISFSLGLASFIYLLL	Serine/Threonine kinase, putative	TTHERM_00263370		141		312017				IPR009030;		phosphorylation [GO:0016310]	membrane [GO:0016020]	kinase activity [GO:0016301]	membrane [GO:0016020]; kinase activity [GO:0016301]; phosphorylation [GO:0016310]	GO:0016020; GO:0016301; GO:0016310	TRANSMEM 121..140; /note="Helical"; /evidence="ECO:0000256|SAM:Phobius"							XP_001009086.2;	EAR88841;				Q22U46_TETTS
Q22U47	MKILFSLLLVQFLRAAIADFCPSGQYGHNRKLCIHCQDNYSRTKGSNVSSSSCFPCPENQTSVSGNTCSPCPNNFYSYSGQYCIACPDNQQSISGQSCTICPPGQSSISGTSCEIATTFSKNLQQFFIKSVLISMFLIS	Immobilization antigen LA, putative	TTHERM_00263360		139		312017				IPR009030;														XP_001009085.2;	EAR88840;	SM01411;			Q22U47_TETTS
Q22U49	MKSIFLCFQASIISLVYSQCPAGQYGTTSCTNCPSNYSSNQGAKQLSDCTVCPNNYYSTSGGLCQPCQNNYSSTGGQNCQPCQKNYFSISGGPCQVCPNNYYSNSGSSCVPCDDNQFSQNGADCDACPNNQTSVAGSPCINCPQNHYSLSGEPCLLCGDNFQSISGSDCTVCQDGYSSIRGQNCVQTTHLFVIISYASLCFISLLL	Serine/Threonine kinase, putative	TTHERM_00263340		206		312017				IPR009030;		phosphorylation [GO:0016310]		kinase activity [GO:0016301]	kinase activity [GO:0016301]; phosphorylation [GO:0016310]	GO:0016301; GO:0016310								XP_001009083.2;	EAR88838;	SM01411;			Q22U49_TETTS
Q22U50	MTTSKNNSECFKVAVRCRPLNNDEIQNERSSVVSVNPQRGEIQIKQKHDQAEQHRIFAFDQVFEPDIQQEVVYKCIAYPIVESVLEGYNGTIFAYGQTGTGKTHTIQGRNEPINERGIIPRAFEHIFHSIKGSPNTQFLVHVSFLELYNEEIQDLLSTKNKKLELREKAETGVFVKDLTSFLVQNEQELNDKFQQGILNRKVGQTKMSSCSSRSHSILSVTIERCDVVNGENHIKVGKLNLVDLAGSERQSKTQATGSRFKEGVYINLSLTTLGNVISSLIDPKASHIPYRDSKLTRILQDSLGGNTKTVMIANIGPADYNQDETISTLRYAHRAKSIQNHAQINEDPKQAMIRKFQEEISSLKQQLSGLLETGGDFNMNAEVKKIEKIVFKYDDEEIIKLKQKLEQQKSDIENNYENEVKKIEEDKQLQEKEKQQLIYQLQEKEQKQQQQKQQQQKLLGKLQKMQHKVIQGEETMQRVLENERQLNKELQQANERDRQAALQIQQNEDFILEINMKFKNQVEEKQEKQKRINLLFDRLCQIQQQNKDIDEFYVSEIDQLQESYRDLQKELKLKRFILDYFIPQKELKRLSEKAMYSEEQQNWVYPIQNLTGKYMRRSDESQVSLKEIQSEDLEQDSKVYFVYTEQGPIREQFFYTTEIKKQEYAQRKNDPLKQNFEQSNTQFVKTKKRSKSQINQI	Kinesin-like protein	TTHERM_00263330		697	KOG4280;	312017	PTHR47969;PTHR47969:SF21;	PF00225;		IPR027640;IPR019821;IPR001752;IPR036961;IPR027417;		microtubule-based movement [GO:0007018]	microtubule [GO:0005874]	ATP binding [GO:0005524]; microtubule binding [GO:0008017]; microtubule motor activity [GO:0003777]	microtubule [GO:0005874]; ATP binding [GO:0005524]; microtubule binding [GO:0008017]; microtubule motor activity [GO:0003777]; microtubule-based movement [GO:0007018]	GO:0003777; GO:0005524; GO:0005874; GO:0007018; GO:0008017		SUBCELLULAR LOCATION: Cytoplasm, cytoskeleton {ECO:0000256|ARBA:ARBA00004245}.	COILED 353..507; /evidence="ECO:0000256|SAM:Coils"		DOMAIN 10..338; /note="Kinesin motor"; /evidence="ECO:0000259|PROSITE:PS50067"	TRAFAC class myosin-kinesin ATPase superfamily, Kinesin family		XP_001009082.1;	EAR88837;	SM00129;	3.40.850.10;		Q22U50_TETTS
Q22U51	MKISILFNVLFLALLKLVVSDTCISDSACTSDCLNVGYITDSSSGACRDPNESECLQDNSANCTGDKTRCLAYGYTTISSSGDCHKPTDDECANNSVGDGNLCASTNYVCQIRGFAKSDSSNQCISVDDCSTTGNCQLPLTKCYVPDSNGDCTTPTLDYCNKNSNSYACYSATGFCVTNGWLQGVQNNDYSCYAPSQSYCTTTSGSCSQNSDACAYAYGYIQDTDSQMCKKPGPLDCKNSLFPYTCANSSSFCSIQGWVKNSTDSSCIIDTDCLNKDKCQQTQTACLFNGYVLNSDGNACVTPTQSDCNNKQNKYVCALPTNTCVNSFGWVIETNSFTCNPPTQQSCQGSQNCVNNEHACVYYYGFINNSNNICDQPQPSDCLNQNNIYACSNLSTFCMQQNFKQNGSSNTCTLPSTCLTGSNMCATGYISCLYQGYVKSATTDDCVTPLSSDCEKQSNTYACAQSTSICVQQYGWIKDQSAAFCTPPTSVQCKGTNNCSQSESACVWLYGYINNSSGVCDIPQPSDCVVNSNLYACRDSSFFCRQQNFQPDNSNSSCTLPTTCLTDQNMCASGYTSCLYIGYVKSTTNDNCVTPLSSDCEKQTNIYACALATNICVQQYGWLNQNSSYCTPPTSAQCQGTNNCSQSESACVWLYGYVNNSSGVCDIPQPSDCANNSNLYACKDSNFFCRQQNFQPNDSNSACALPTTCLSGQNMCASGYSSCLYIGYIKSATDDNCVIPTSSDCEKQVNMYACARPTNICVQQYGWISQNASYCTPPTSDQCQGTNNCSQSESACVWLYGYINNSSGVCDVPQPSDCANSSNLYACRNSNFYCRQQNFQPNTQNSACSLPTTCLTSQNMCASGYTSCLYIGYVKSATTDDCVTPLSSDCEKQSNTYACAQSTNICVQQYGWIKDQSATFCTPPTSDQCKGTNNCSQSESACVWLYGYINNSSGVCDIPQPSDCANSSNLYACRDSSFFCRQQNFQVNSSNSSCTLPTTCLTDQNMCASGYTSCLYIGYVKSTTSDNCVTPLSQDCEKQTNIYACALTTNICVQQYGWLNQNSSYCTPPTSAQCQGTNNCSQSESACVWLYGYVNNSSGVCDIPQPSDCQNSSNLYACRNSNFFCRQQNFQPNNSDSSCTPPSTCLTDQNMCASGLTSCLELGYVKSSTSDNCVTPLSSDCANQSNLYACAQATNICVQQYGWIKDQTASFCTPPTSAQCQGTNSCSQSESACAWLYGYINNASGVCDIPQPSDCANSSNLYTCRDSSFFCRQQNFQVNNSNSSCALPTTCLTDQNMCASGYTSCLYIGYIKSSTNDNCVTPLSSDCENQSNLYACALTTNICVQKYGWIQDQSASFCTPPSSAQCQGTNNCSQSESACVWLYGYINNSSGVCDIPKPSDCAESSNIYACRDSHFFCRKQNFQQNNSNSSCAFPTTCLTDQNMCASDYTSCLYIGYVKSSTSDNCVTPLSSDCAKQSNLYACALTTNICVQQYGWLNQNSSYCTPPTSAQCQGTNNCSQSESACVWLFGYVNNSSAVCDIPSPSDCVNSMNNSNSSCALPTTCLTDQNMCASGYTSCIYQGYVKSTANDNCVAPLSSDCEKQSNIYACALSTNICVQQYGWLNQNSSFCTPPTSAQCQGTNNCSQSESACVWLYGYINNSNSVCDIPSPSDCVNSSNLYACRNSNFFCRQQNFQSNNSNSTCDLPTTCLTDQNMCASGYTSCLYLGYVKNATSDNCVAPLSSDCEKQSNLYACARSTNICVQQYGWINQNSSYCTPPTSAQCQGTNNCSQSESACVWLYGYINNSSSVCDTPAPSDCINSNNLYVCRASNFFCRLQNFEQNSPNYTCKLPTTCLSASDKCTPGYTSCTYQGFVKSTTSNQCIEPLSSDCSDQTNIYACAMSSNTCVNKYGWIKDSTFSYCVAPTSSSCFDTSNCNYNESACVWLYGYINNTNGKCDIPQPSDCVNTSNIYTCRLDGFFCRQQNFLLSSGGSCTLPTTCLTDPGLCTPGYNSCTYQGYVKDTSSNNCVNPLSSDCSKQSNAYACALSTNMCVAQYGWVKDTTQQFCNPPSIASCTGSSHCTSNESACVWYYGFVIKSSNICSQPYPADCLNTQNIYACRDQTTLCGQQNFLKNQSNETCTLPTTCLTDLNMCAAAYTSCTYQGYVKTSSNDNCQQPTSYDCQQQTNLYACALLTNYCVQQFGWVKNSNSNNYYCDPPTLSACQGSSQCLNDGNACSFLYGLVNSNNICSIPNSYQCQHLAGIYGCRLATHYCRQINFQQDTPNDSCKVPSNCGQVGAGLCSPSYQSCTVQGFVKSQNSNDCIVPSQSDCLNQANTLACAQSTNQCILYGWQKDANNFYCVPPSSSTCQQSPSCSSNETACVYQYGFNYDQNGNCLAPSTTDCLDSTKIYSCNSATSYCRQLYFKKSNSNGSCVLPTDCSTNSSACSSQYTACLYQGYVKNSSNNSCKIPTTQDCSNTSNIYACAQTTNFCNVYGWIVASTSNLYCIPILQAQCTNTGLNYCQYQQSSCQYLYGYVKSQSSNDCVIPTPFDCVNTNNIYACQNSNSFCQKQGWPKNINANKYTCSIPSNCLNSSYCNSGQTACPYLGFVSSTTNPGTCITPTDSDCLLQSNQYACAQSSNTCMLMGYIQTTATNQYYCTAPTLTNCQSNNSCQQGLTACQYVYGLVNDFTTNQCIQPTDSDCSNQTNIFACRLSTFACRQQNWLAVSSTNFSCVVPSNCLSGNQCQSGYTACQYYGYIKSSSGNNCVVPSDSDCFNTSNTYLCRSDITFCTSRGWIIQTSVQNSFYCVAPSYCLNQPYCGNGLTACQYIGYLSSTNNICVVPGDYDCADTVNNPFLCRADITFCTSKGYIKSSTNNSCNLPTSCTGVNDCAPGKSACQFTFGLIKNSSSNTCVAPDINTCNDNTQLYACKVGNTYCTNLGFFKSQVNDTCVLPTDCTINNQCASGLVVCLYYFGYIQSTTSNQCVQPTVVDCLNSANLYVCRTGNPFCTQLGYVLNSSTAGQCQVPSNCLSGQQCGSNQASQACLYNGYIPTSSTNFQCMIPQYDDCKNPQNTQLCRTGIYQQNCLNIGFVKSSSGNNCVFPASCTTGFQCGTTKIVCYKLGYVKSISNNKCVTPSNYDCSNTTLNKYQCSSDSLISLCQSFGWVKDTVNDYCVPPSTCAVGSDCGPSMSVCQFVYGYAPDSTTNKCIIPSDSDCMNSNNLYLCKSGNQYCVSIGYQKSSSNDTCTSPSNCLVGPNCSYGLTACQYTQGLIKNYSDNTCIVPTEADCDDQNKNLFACRLPSFVCSQKGWQLTTQPNQYSCAYNNQQDCINLSNQCSSTITACQYKFGYVQGTSNQCIVPEDSDCMNTSNIFACVPNSFCILKGWIATGPNNFTCQSPNCLKGEWCSVQFTACTSQGFVKSQVDDSCQYPQDYDCAASSSTGLQLCSATSTFCTGRGWVKNPNNNTCLPPANCLTGYQCAPNLTACKYQGYVTSATDYSCTTPTDADCLDNTQSLCRPGLPVNICGQKGYVQVKNKITDYFCVLPNCLDQQNPQCGANLTACLYGGYLKSPTDDTCISPTDDQCINQNNLYLCRKGNIPCPSRGWIRDISVPTNNLCTVPNNCLSQRGMCASNITACILLGYIKSDSSDSCIAPTDEQCLDQTKQLCSYQESPCSQKGYVQVQNQKTCQYPTNCLGQKMCAPYITACTLQGFISDQSNPTTCKIPTAIDCYDPTQNNCDPAITTKYCINMGFVKSNQGLFCEFPTNCLTGKQCAKEFVACQLQGYIQDPTKNDGVCVQTTIDSCLNSSNSGMCVATSLCVTQFGLIPKSSLDLSCTTPTYQNCYNENICYGKDSYCISNYGFIQDSNQSSSCKVPKCQEIQSQCPTLCIQLGFVTNSNQICSYPTQCDSVGKGYCAANMIACTQQGFSKSSISDDCVCFLTIDSTGKCIQDKQNASTNNTTNKQKLSLNILIMVIILIFFM	Chitin recognition protein	TTHERM_00263320		3978		312017																		XP_001009081.2;	EAR88836;				Q22U51_TETTS
Q22U52	MEKIVQLLEKNKKLVGLTAAAAAAVGLIYYLTQKGEKVEQTTQRQDDEAGSTNESQYLQKARQIAKKITVKTLGDTKNYDMNTISQVMEYSLELADQEYVDLTLKNRFERREKMDTDINEYEKLVLQYNEDVENTIKKAQTAILEILEISYDDFEESVISFMEKGHYQEIYMFQAAIRQKIKEKIKPTKNLGIDDLKNIITFQLNLLQQQPELLKSIVKKLSQQNETVQLIPVILGTLINDYIYKEYQVEEEDQMQIMAQPSVLENTDIIILIQQVEQAMFNAMGSMGSNMEGFFQ	Transmembrane protein, putative	TTHERM_00263310		296	ENOG502SPN5;	312017							membrane [GO:0016020]		membrane [GO:0016020]	GO:0016020	TRANSMEM 14..32; /note="Helical"; /evidence="ECO:0000256|SAM:Phobius"		COILED 111..138; /evidence="ECO:0000256|SAM:Coils"					XP_001009080.3;	EAR88835;				Q22U52_TETTS
Q22U54	MNKSQAKYVDAENNKPSNKKYGLIKRNQSQLILVFLGLLPSFILIISTFISLWYLQQQSMLIIQQFSDQLYQDQINSSKQHNRAVIFQINQQVQKIPWQLSIINEFVGYQLLGKVKNSKKYVPALHNVDRTYLNKENTTVIKMFKKNPILTSVWHQVNKAYLQQLNQIELSQLQLLTKVDFLQKSIKYDNLHEVTRWMKIDNTIINLAQNGNGIVYMLGTNKTYSTYQPPSDCPYKGTYNFDPRCRYFYQPTVGNISTVVFPPTMNLGATGLYYASQFCQRRVNLGSQNQNDIFSILCITLNLQVLPTYLQNFGNNSKYQMLVDPQSLTVVYNSQTQLQQQVTVNQTETGYLQDQSQANIFIQNLIQNSNYVILNTSSYQQQYSLDNSQQTFEYNRNGTDCLVILNVISMVDKVPKIERNRLNNPAPKFQLKNVYLFLDLWINLYNFNNTILLLDYFGEIHIKSYNPSDINTDYVNSSQIVFNQMQTDQVNQILIDEQIDADFEGLCHSRDTQDLLNSFQDMFKVLRFTTQNFYKEDASLQLLNLIKQIQHFQRFGNHRALGVCYNNMGVIHYNCGRFQEASENFQQAIIYASYELNAYSHHHQGETVEFSQSLKRLTAHLRSSIQNNLSLEFTEDVSNLNISICQEKQKQKNQYNQLQSYQVELYWSLFNRKTNLIKAMSMFIINSNNKLWDIIEDYAYENIIISQIYLPPSNKREMINYYILSNMLQKQNSDNEAIQVLNRLNYFYVKIQESKYGKQSQENQKQIDVNTAQSINSQQKRELYSDIFINQSKNIQISNINQPSNNMSYNNDTNNSFILYSPIKKTKSMSKKINIQEKIKDKVQNLFNPQNNNFLNKLQINFQKINKNLSQENEPDQNNQKVNQSKLKNSIYASKKNKGIYNNQKKSIINEGKEKNQDKITNQIFQQPQNKFLADSQSQNEFHNILQKQRFSILKNILSQQEVSKSSNQKSKKYTKFILKKKDRAYKATVLENNKFIFYPVRKHKDNDKVIKYEYSSDIYFQYCSIEHASYLIKQQNFYNAAVMLTSSFEMCQYYLPHLRKIQMDMLFNIFQQQNIKSKDFEIANKRYSQMTSSNFNIYLISACQMQSVKFKLYALCNDLVNEILFKDNDSFGLIQYSFEEQIFMQLIASTQILLQLLPKKQANHTQKFKNDKIQLQEKNNLVFPQSTSNLPSLNQINVLQDINLQSFQNSNLNLKTGSIFRSDNYHSNKKAQNQKSDLESFNANDLISSCYPNQKLNFAKNEFLEQIELGQDTSQTSLESNIIPNQIQFYQTKKNIKQHNITKLLTQKYFQTISNLNSTLKIKSNSQKQFQQPQSINNSNIPFKEDNLQQIYTFMDDEFKEDSVDIKNLLKKNGQNTQNNSNNSSCYNIQLQKSDSENTQNLVNLEIQEQKITSFDQLKNQQAIQCQFSTSPKSSYYKNRQQSVDQDQKKVSMHQQKSFLPNQIQIFNTSNQNQQPPSDNAFEIDLFMLKSSPTSKQISPLNQFQHLHDDQNKSYQPKSYQNQFVDQKVSQDRKQHETKIQQFKSSEYVFHLGIHACLKQFILNSDEKLSIHLTQNNHKQLQSNKKYEPQQNQQTYLIYITDQYFQITKSNLMQELTHLLISIGTELLILVLNDTLQFDESSDLENVSIDGKQIISFFNSEQKMLQYIYNSREHLKNYLMPMSMVFAEIEYLYQDQINNSKQNNRAVLFQINQQIQKIPWQLNLINEFVGYQLLGQIKNSNKYIPALNNVDRTYLNQENTSVINMFKKNPILTSAWHQINKTYLYQLNQIELSQFQLLTKVDFFQKSFEYDNLNEVTRWIKIDNIFNNLAYDGLSYMLGTNKTYSNYQPPDDCPYKGTYNFDSRCRYYYQPTVGNISTVLYPPNINVGPGGAYYGSTFCQRRINLGSQKQNDIFSVLCITINLGIIPTYFQNFGNSSLYQMLVDPQSLKVLYNSQAQLQQQVTVMQTETNYLQDQSQANIFIKNLTQNSNYVILNTSSYQLTYLFDNSQQTFEYNRNGTDCLVILNVISIVDKVPKVEINRSSNPAPKFQLKKVFLFLDVLTKENLQIYATNLQNTIYFYNKIFAYTSYGLICIILIIQIYYTIILGKLILNPIIHLTYILRKIRIQNLNSATNFGQKEKITEKLQKNYVNSSQIVFNDIRTDQANQILIDEQFDANFEGLCHSRDTQDLLNSFQDMFKVLRFTTQNFYKEDSSLQLLNLISQIQHFQRFGNHRALGVCYNNMGVIHYNCGRFQEASENFQQAVIYANYELNSYSHDHQGETVKFTQNLKRLVSDLRSSIQNNTTLEYTEDNVRNLNISIYQKKQREKNQDNQQKSHQLELYWSLFNRKTNLIKAMYMFIQNSNNKLWDIIEDYAYENIIISQVYLPPSNKREIISYYTLSNVLQKQNMDNEAIKVLNRLSYFYAKIQESKYEKYSQENQKQTDIIYTQSFNSQQRREFYPNDFRNQSKNIIFQDIKQQSSQNSNIKLKNGSISQSKNYHSNQIVQNQKPDQQLLNVREPISLYMNQKLNSARDEFLEQIELSQDLSQQSLESYTFPNDIQLDKTKENIKQYNLIKIQNQKYFQTIGNLKTAQIAKSDSKKQSSQFQSINSNISFIEDNMQQIYPSMENEFKEDSILINNQSNKNGQNTQNNLRNFFQNILQSDTENTQNLINLENEEQQITSLDYLKNKKNSQSQYGTSFKSSHYKNIYESNDLAQKKLNIYYQPQFIDSIIINMQTTSVLTKKNFAPLKNENEKLNLFANQVDQMRDDFEDMKRSREEAKKQLEAKFQDVHRKIQNTKEFIAAEGKRINDTLLAFQSKFETEMKNIKTYFQKQHDEYTVQVQQRFEKVEDETKRLDKKIDDEREERLRQSDENLREIRKQLETLFSLFDTEKRERIEREKEILQKLDDEAFALKEMLDKEKTERILKIKELRNHTDFELKAQQKFNEDFHAKTIDEFHHVVNNIQVEIDNRFNHQDQIIDNLSKLVKTLQDTLKVIGKDV	SF-assemblin/beta giardin family protein	TTHERM_00263290		3003		312017	PTHR40412:SF1;PTHR40412;	PF13374;		IPR008374;IPR011990;IPR019734;			cytoplasm [GO:0005737]; membrane [GO:0016020]; microtubule [GO:0005874]	structural constituent of cytoskeleton [GO:0005200]	cytoplasm [GO:0005737]; membrane [GO:0016020]; microtubule [GO:0005874]; structural constituent of cytoskeleton [GO:0005200]	GO:0005200; GO:0005737; GO:0005874; GO:0016020	TRANSMEM 31..55; /note="Helical"; /evidence="ECO:0000256|SAM:Phobius"; TRANSMEM 1914..1931; /note="Helical"; /evidence="ECO:0000256|SAM:Phobius"; TRANSMEM 2084..2103; /note="Helical"; /evidence="ECO:0000256|SAM:Phobius"	SUBCELLULAR LOCATION: Cytoplasm, cytoskeleton {ECO:0000256|ARBA:ARBA00004245}.	COILED 2751..2792; /evidence="ECO:0000256|SAM:Coils"; COILED 2899..2926; /evidence="ECO:0000256|SAM:Coils"			SF-assemblin family		XP_001009078.2;	EAR88833;	SM00028;	1.25.40.10;		Q22U54_TETTS
Q22U58	MKTDNTFNNLAYDGIIYMPGTNKTYSNYQPPDDCPYKGTYNFDPRCRYYYQPTVGNISTVVFPPNMNLGTTGTYYASMFCQRRVNLGSQKQNDIFSVLCITLNLQALPAYFQNFGNNSIYQMLVDPSSLTVVYNSQAQLQQQVTVMQTETDYLQDQSQANIFIQNLTQNSNYIILNTSSYQQTYSLDNSQQTFEYNRNGTDCLVILNVISMIDKVPKIERNRLNNPAPKFQLKKVYLFLDVLTKENLQIYATNLQNTIYFYNKIFAYTSYGLISIILIIQIYQTIVLGKYILNPIIHLTQILSKIRIQNLNQTQTTNFDQKEKMAEKLQTRYVSCNKTTFNEIKTDQVNQILIDEQIDADFEGLCHSRDTQDLLNSFQDMFKVLRFTTQNFYKEDASLQLLNLIKQIQHFQQFGNHRALGVCYNNMGVIHYNCGRFQEASENFQQAIIYASYELNTYSHHHQGETVELSQNLKRLTAHLRSSIQNNLNLEFTEDISNLNISIHQEKQRQTKQYSQLQSHQVELYWSLFNRKTNLIKAMYMFIQNNSNKLWDIIEDYAYENTIISQIYLPPSNKREMINYYFLSNVLQKQNLDNEAIQVLNRLNYFYVKIQESKQVKQFQENQKQVDLNFSQIINSQQKRELYSDNFIDQSKNMQISNINQPNDIMSFNNDTNNSFILYSPINIKKSRRKKINIQDKIKDKVQNLFNTQNNNFLNKLQTNFQKIDKNHSQEQELNQYNQKIHQLQLRNSIFASKKSKGIYNNQMKSDSNNIFLQGYDSFSHNISEANNKTNFNRILFFQEENEKNYDKITNHISQQPQNKYLADQQIQNGFHNIHQKQRFSIFKSTLPHQEVSKSPNQKSDKQTKFTQKKKEKANKANMLESNKFIFYPVRKHKNNDKVIKYEYSSDIYFQFCSIEHASYLIKQKKFYNAAIILTSSFETCQYYLPNLRKLQMDMLFNIFQKQNINSKSFEIANKKYAKMTSFIFNIYVISACYKQCNKVKLYAICNDLVNEILFKENDSFGLIQYSFEEQIFMQLIASTYTKLIQQTPSFFEQILLSLLPKKQVDCTQNLKNDKIQLQQKNTLVNPQSTSNLPSPNQISIFQDINLQPIQNLNMNLKTGSIFKSNNCHSNKKAQNQKLDQESFNTRECISSYHQKQNLNYATNEFFEQIELSQVSSQTSLDTIPNQIEIYQTKENIQKHNLTKMLNQQCFQIFSNLNNALTIKSNSKKQSPQFQSINSNISLKVDKMQQIYNKMEDRYKEDSIKIKNFSKKTDQNKSDQLKSYDNQFVDQKASQDRRINERKKQQCKSSELIFHLGLHACLKQFILNSDEKLSIHLTQNRHKHQNNKKYEPQQNKQTYMIYITDQYFQITQSNIMQELIQLLNSIGSELLILVLNDVQQFDESSDLDNVSIDGKQVISFFNTEEKMLQYIYNNREHLKNYLMPMVIEHF	YLP motif protein	TTHERM_00263250		1449		312017				IPR011990;			membrane [GO:0016020]		membrane [GO:0016020]	GO:0016020	TRANSMEM 264..282; /note="Helical"; /evidence="ECO:0000256|SAM:Phobius"							XP_001009074.1;	EAR88829;		1.25.40.10;		Q22U58_TETTS
Q22U59	MSDIYQYSQSQKGQQHDNYNEDLLSEREIQNNLDEQNYFQHENDNEFTSQQEYYENIQNYNNMHSESDNNQKVRDYLDSNCQQNKNGLNQNNRSKQNSFSSNLEKTVNLNANYQMRTPLTTTNSLRVSQKAAKNQDEVLTQGKSSKSLQEQFIQQEQHQNMPFRISEKNQKSQIQKLESQESENYLVFDNNNLFFVIGEIYKKIQNDGLFQTLKSDETSREYLHYRVQEILQDSYVKSLIQTLKEMQRQLNYQVGENIRLQEIIVNQEEKQQYHNDQLQSYQQKCSQLEDMLADIQQKDEERSKEIRQLYLERNNSEKSLLEKYEALQEQNNKLDKKNHELQVQLQQLTEKQQETGEVKSKYQEQVVQSQMMKNEMEKLQLDIMQREQEILRIQTKLQDANEKYEKDIEEINQFYEKELKLMKTQRKKEKEMYEKILEERNNLNIVQNTSQSSQFEQLNNQIQEFSSKLSELEDENQLMRQEYQNLQSRMQDMQEVHKTNIEQLKLLHKSEINDMKKIQEKIEQLNSDLQKDYSLLKQSKQMSEASMNEKHQLEKHLLNDQISKIQLELQTLKLQKESFGKEIIEITQILEKEKSENSKLLYRIQILQERDSQDTNQLRRKIEELEILQRKSQKEIDQFEIEREKNKMELREKDELIKQKNSEFQEIIKRLSKAQQKFEEIEKRSAEVQEEKNNLYRLLDSKSKEMKRLEDETQKLQKSLSGQEKSQFTYEATIAQLNQQIKLLIEQKDNKASELKNVSKEVRSVQKEMEICREMNIQNQQKLLQHEEEERRLRDIEIQQKDVIMQLSSRVEQLEFELLHVREEYDHKENIFKQFYENQIEKMNQQISEGIAKHLQVYANQSNSQLIQLLKDNQVEIQEQESLVNKQFAEITYLKEMNQQLNNKLLQLIQARKNNYSPSQYEAIVRENQHLKEINKGIKLNQEESTSKRTFDENQPVHLSYNSILSPRISEVDPSKKSSEQTSPRVDILGVAKNSEVNKKAQAESKIKEDLLQAVFQRLDSIQQHFIQEIHTLNQDHHLQSDEIKQQYSRMKNSQAQDKKTHSMLKQQFTQKLVDVRQVLYGDIKDTLINYRKELSSIKEYASNNNVLNKDVISNINKQINYIEQIDKKTDSSSNQSPNQDTSNGENSQTPINNVSQFSKSNSNPKLSPQNQSYNHFKNNSIKQEKYLKQFSIEEENSSLSESNYQNQDIFNEAKQPQPSNQQSFKKKIQF	Uncharacterized protein	TTHERM_00263240		1231		312017													COILED 278..853; /evidence="ECO:0000256|SAM:Coils"					XP_001009073.1;	EAR88828;				Q22U59_TETTS
Q22U60	MERVDNLNKQIKEDKVIIKKCKHPSTVSVLLNNPKRLNSLDVHMFKKLNDVVSDFNHKIIIIRGVGDKAFSCGGDVKSLHKYITQKDDESLMQYFDSEFKMDYAYFLQNQIPNCALITIYNGIAIGGSITMSIYSKIRICSENTLISLPECKNGLLVPSIQYFSNLRDNLGVYLMMTGDFIKGEDCVKYGLADYFVEHSKLVDLQNELEMQENLESCHKICKKYAQNIDVNQIRNKEYIKDLFQLTDFNTFWQNINQKASQNQDLKLQKFAQHCLKQMNLSSKISIRVNYSMILSSFDSSISFNQFMLLQARSAINLTKLSTDCQEGLKKAVIDRNYIPQWSHETVESVSQQEIDQILNDETQIQSFTRQMIQSFDDVNNLFIQKQNYQNKLIDSII	3-hydroxyisobutyryl-CoA hydrolase (EC 3.1.2.4)	TTHERM_00263230		397	KOG1684;	312017	PTHR43176:SF3;PTHR43176;	PF16113;		IPR029045;IPR045004;IPR032259;				3-hydroxyisobutyryl-CoA hydrolase activity [GO:0003860]	3-hydroxyisobutyryl-CoA hydrolase activity [GO:0003860]	GO:0003860					DOMAIN 29..358; /note="Enoyl-CoA hydratase/isomerase"; /evidence="ECO:0000259|Pfam:PF16113"			XP_001009072.1;	EAR88827;			cd06558;	Q22U60_TETTS
Q22U61	MSFNFGKINYFGGSNKNKNGSNNNSQNGYQSNSPQQNQQQNYQQQQPEQNMQNQFSPNNNHQQPIQKPQQQEQVNNTSQPQIPILAQYQQQNLALQQQQPQTIKQFQNFSIILSRLLGKGQYGEVYLCFDNITNHQFACKMIAINNQEDVLKELQVAQEIRGEFICELKYAGASANFLYLISEYCPEGTLKDYFKKEISPSINDIMRIFLQIVKGYRQSIYSKGCIHRDIKLDNILMKDGKPKICDFGFGKFLDDVNAQINQSYKCTPLYGSPQITHVQGVIKYSYKADIYSLGVLLYQMTNKLNNPNLMKNTNDLKKFHESNQKLGIRNTLQFYEFVDPNIKEIIYKMMEYTEEARISIDDLEKRVEQICRYLRNPTQTEFQGFSKFNSQQKIECFSYTKS	Protein kinase	TTHERM_00263220		402	KOG0595;	312017	PTHR24348:SF22;PTHR24348;	PF00069;		IPR045269;IPR011009;IPR000719;IPR017441;IPR008271;		autophagy [GO:0006914]; phosphorylation [GO:0016310]		ATP binding [GO:0005524]; protein serine/threonine kinase activity [GO:0004674]	ATP binding [GO:0005524]; protein serine/threonine kinase activity [GO:0004674]; autophagy [GO:0006914]; phosphorylation [GO:0016310]	GO:0004674; GO:0005524; GO:0006914; GO:0016310					DOMAIN 111..374; /note="Protein kinase"; /evidence="ECO:0000259|PROSITE:PS50011"	Protein kinase superfamily		XP_001009071.4;	EAR88826;	SM00220;	1.10.510.10;	cd00180;	Q22U61_TETTS
Q22U62	MCTEIVCCAGREVCSACCACFKCCCKMTMKQQIRLSYVLMNILFFLFAIIVLHYVQSLFDYFSSYIHCPEQAGGKLNCLGVSSVYRISFSLAILYAIILLAVWARNECSKLINEGLWLLKIFFIVGIFIGFMYVDYSFFDGYRDFARIFGAIFLVIQSVMLIDIFYMWGQKWKAYYDEGAQWMAPVLIGTAVVLYGLTITLVVLNFIWFNGCGLNTFINVANLILVIAITVVQLLGYNPHGSLICSGAQGLYMTFLTFSAQLSGESSCNLAIDNNSIFTLELVVGLIILIVVQLYLTFGTKESSQKRIPVSQNVELNGAILADKDQEEESEENDIDDEENGSHHQINKQNKEPIQQNSQEQKQLSPEEIEFEKYQKCDKKLRPYIYSNTYIIFHIVMLTSSVYGSMLLTNWGSPDMNASTFNMYKPSESSYWVKIVVSWASSLLYIWTLVAPSIFPDRDFS	TMS membrane protein/tumor differentially protein	TTHERM_00263210		461	KOG2592;	312017	PTHR10383;PTHR10383:SF9;	PF03348;		IPR005016;			membrane [GO:0016020]		membrane [GO:0016020]	GO:0016020	TRANSMEM 35..55; /note="Helical"; /evidence="ECO:0000256|SAM:Phobius"; TRANSMEM 84..104; /note="Helical"; /evidence="ECO:0000256|SAM:Phobius"; TRANSMEM 116..134; /note="Helical"; /evidence="ECO:0000256|SAM:Phobius"; TRANSMEM 146..166; /note="Helical"; /evidence="ECO:0000256|SAM:Phobius"; TRANSMEM 186..208; /note="Helical"; /evidence="ECO:0000256|SAM:Phobius"; TRANSMEM 214..236; /note="Helical"; /evidence="ECO:0000256|SAM:Phobius"; TRANSMEM 243..264; /note="Helical"; /evidence="ECO:0000256|SAM:Phobius"; TRANSMEM 276..298; /note="Helical"; /evidence="ECO:0000256|SAM:Phobius"; TRANSMEM 389..411; /note="Helical"; /evidence="ECO:0000256|SAM:Phobius"; TRANSMEM 431..455; /note="Helical"; /evidence="ECO:0000256|SAM:Phobius"	SUBCELLULAR LOCATION: Membrane {ECO:0000256|ARBA:ARBA00004141}; Multi-pass membrane protein {ECO:0000256|ARBA:ARBA00004141}.				TDE1 family		XP_001009070.1;	EAR88825;				Q22U62_TETTS
Q22U63	METKIQNQVIDQRRFYHDANHILQPKNSLPTLTKNSPSTLYNFQPSSPKISLNKNTSTFQEYIKYILAERLKKNQEALNNSKEDNKFNFGKAIHSKNQSYGKLHFQREASFQSLTDREKIQNLIEKPTIEKLFPDIVNKNIQKQSFSAGRKPFFQSSNINSNKSISQESFKPEQIQEFVKKNSNNQDISPICNSPNYQSIQIYQLRKSQQQIKKEQNINQSIKSSFSEEYGTIKNRYFQFDTSKNEGIKETNVDNFIEVDDKQEQKSSVSIIDFDQNEDKDIYQEDAKKSEQGQCHKNSFSSQFSKKIEKNPQKQIIVVRKHKNKIKQDLHTNQSNNIQECDSKQQEVHNAKLMTQNNNRNSLNATQQFYFQVNHRSNIHNSKQFQQIDMISKNYPKQFKGMSNFLEKNELEAQLGTYNQKQQLICDDSGLQEIIKKQQEGEPSLQLQNQTTQPSLKYLIDKNYKKESNKLEQQSQVAISKDNNSLSIMINQTTSPKMQSATNGIGTSQTQMDDTITQSDKPVQGFAVDLQKSYLDHSITFNNKKQLQDEKKNHTANAQKLSQIIKYQSDKLKLQNYKKQVQILKFSIQEEQFQLKKAFDQILQIKNSKNKFIKTFTTTSSVQQMPVAAVTNSQKQLSKIQSDQMDQPQVQKIYQKRIQTKANVKNRQKLNQINQENSQSEDNSEAKEYIMDSSVKDYFNQRVKTKDESEENKKINSQKNEKQDKIDFYKLRLYYGNKYESKLSTKNIKQINLNTFRERSFTNNTPENSNNMQLDPWESNHSETQEEYEQYYLQL	Endo-1,4-beta-xylanase xylA	TTHERM_00263200		795		312017																		XP_001009069.1;	EAR88824;				Q22U63_TETTS
Q22U65	MSNQDQEYCCFQINANGKNQDIKHNNYLNDTYLYQQNPKAEAQYIDNSIYKQQLNGERERNYYSPSQLKQLDNSTYYQKRYLQQQNLEEQKITLQNQLQMHTKQISNQIPLKKVFPQSGEENQFQYNSCNERIGQQQIEILQNNQEIRSEIFKHCQYKRLKNLQNQKQEAHNNQHFAQQDQEIYNQKLSDEKIEMRNQSFKNCQNSFQQNNNQNISNVKKLNNTVLDYNQKPYNQGNVINIQNSIFQNNTNVSKTDKQGLVYYSSNSNNNSFQNGQNNITNNKNECFKDFQNPYVISCDEYNSNKNCINNNLLFNQTEQQYPSNNYSLIQNQQLFELEQNVQKQINYDNTQNQYYSNNYYGQQQYQQIFKNQIKNEYFQNIQEDQQQSNINTTQQIYSNICQNNSDIQQSNFNTNLHQQQNVNTNKQVYSNSYQINQDVDQSNVNSSKQEYTNIYQNRRDVYQQNKNISKQIHSNNNQNIYDIDQSNINNKELTCSNIYKNYQDVEQQDINANEQLYTNIYSQQQCYGQENRIQTQNEITDNENQIKEINNDQNQKIYTNNYSNQYECFQKNQVYLQNEENLKTQLLTQNCNNKHSYSSNYSVQWQYDQNNQINQQNESTDSNILQSLSNQIKQCYSNNYSQQWQNCDQTNQQNECTENNQNTEQHINYENQQSNSNNIQFVCNQKIDQETMQVINYQENQIIDDDESFQANKLTPLKFNKNNNIGSFKEEDVCNFYEKSFSQLNSQQSSQILEQEVIESSKFLMQTDENIIYGLELNNKEYSPELEQLNNDFEFLRYTDLSKEQLIQNESSNYYEQLDLRKFSCELTNIQKKNVVKNIMTSFKNFITILFQKEIQPLKKVKKDHQFQKSSISIYFQEQQQENVYNIRQEVLKIYLKNEHQDQIDDEQSFLKKFKRYICHKNFNNQTLSLLLKHKQYSQIFNYFLQNFAQNWVINSKIKNLQSHQYMIQFISKQINSQQSIQKQDKQTIIQTENIA	Endo-1,4-beta-xylanase xylA	TTHERM_00263180		996		312017													COILED 153..180; /evidence="ECO:0000256|SAM:Coils"					XP_001009067.2;	EAR88822;				Q22U65_TETTS
Q22U66	MINQNKKSSDYCALIYAKYLFNQNKVFFVYFKSKQRFYQFNLFSNMNNSICDEDQNIFYDSNYLRDEQVKYPQSYFQYQEPPYLYSEQSLNNTEQQLQTPQYTLKQDTLSIQNNQTGSNFYVNLIQRQHSSFSLKNNNYSNINNNNSSICNNIKFNVIDNNFIENQQSNLKNFQMEIYEEFCSPNSKIFGLRDQGEDYLQMNNANQGGIALSSGIQQTILQNFGSNQKDINQDLLFENTQEQYIEITQIQGIKQNQTAIGKIDNKLEIKGDLIDSLQKSNEIKIKRMEKKKQKQLAFQQKISSYPKRVLRSQTGQNTPVKMQDSTQKTIPNKNEENQNQKNRYIQESNQSPITQNHEIETHLQIKEILNEEISQQNSYPNDHQNFLYCNQTQLEQDIPQNLVTVNRLGIHPNQNNYYYTQNSQQQKSNLNYQNSSIFMQNQLKMGENSLSNQNQFIQPIQNNSDINFHQNLLHSQIMSQNEDEIHQDRNQQEYFEIEDNKEYSQIFTSNQREYTEDNQTSNLSKIPDFKGLLTNINTIQKKNVVKNLMTSFKRFVVSLFENEQQTSKKTKKDYLFKKSSIKIYFDQNQQQNPEVLSQIRNQILSFYYNYQNQDQQQDEQNFLKKYKRYLDNKLFNHYTLSLLLKHKQYALIFKYYLENFVSNWLINSKVNDRISHQLMVEFLLKSYSQPQLVQNLHHNQYQKEELVL	Transmembrane protein	TTHERM_00263170		707		312017		PF14536;		IPR028008;														XP_001009066.1;	EAR88821;				Q22U66_TETTS
Q22U67	MKQIKQNSEQDTNIDQTQTKNKFQYSTQITISQNQNTVFYDYKHEYCYNCPMMFLSKKQDCNHSTVIVINNKISQRSFGNLSQSTLNKSENSNLEQDQQAMEKQEHSLNLNQVQNEDQNENSQIYDISVVNESNEEENMNDNSNQNDLLLINQAKRKNVIKNVMYSFKKFMYLILNPEENTQQQQISQAENSGIGKKHYERAGFFKQPKVEDYFSSNDNLQNVVQYAQSEIKNMFNQNQQDKENNLSEVYQKFKRYIENKPFNHQTVCLLIKHQQYSSIFKFFIQNFISQWLQNSKIQDLQSHQKVIQFLLHSYENKSLLDNLQKHKKRKFFQINKKIKKKDKN	Uncharacterized protein	TTHERM_00263160		344		312017		PF14536;		IPR028008;														XP_001009065.2;	EAR88820;				Q22U67_TETTS
Q22U68	MFYGQQDIHSIQENQFQQSQLQQDQQQPQQQQQQQQQQQAVLVEQNLIDQNGKMLRQNQDTDLTDSRKLKEQNYQLANEQFAQIQKQQKASLRPQSAGGNLISSMQFQHQNQQLYQQMNKQAALEQQQRQLLQQQRQLLNQQKLEQYRLQQQEEEEYEEQQVLLQQQKQEQILQEQQLQQQQPLPQNSSQLKQNEQNNSLVEQIDDALIDLKIGLVQSSITKFENIIQKALIEFSDEQFAKTFIKIVKKLNFISIDYLNQGDISSSLKILTKCEQWTQPSDFGFFPDMRALTLNHIGCTHRRQNNFKKAMLFFEQALKILLNANQRSYLGITYLNLSALCSQIGQHKKGLEYARMALVESQHEFMQLVRSQSHKKFQGQLRFKNNDSQGNLQDENLNDIDDEEDLDYQNKINTLVISYHNIAAEEEYFLNYEEALIHYQNSVNTSEEYLGSQSKITQHFKQEFSKFSQRYAHFKVHNNGVMVGGAGLYPQYQNQLFSNTDQFFVVQIPKGMYQISEGKKTRILSANGKRVIRKKSSKKNKKKMIMISNGNNIPLGFKQANLSPYLQPVIPLEQVQNHPQISQQQAYYGINGYTQVNSQNNTNNQTILSQKGITPGSSSSNLMNSAANYQNISISNAVNPMNSTSVGLISSQSTKAINRPMSAAYDSYYNNQLNTTTKSNMVNTQRTKSPLVMRSMVPSQQLSPTKYQQQQQQQQTKKRKILSSKSKGLKISSNNLDYIAPFYESRGNLSYKSNVPLLSSQTPTMGTQVSPSLALPFYPQTTVNTPNQQSIQSNFSNKALFGSGSVKNMNPIYQDQNSFQSQRKLITFSQNQSVSRQLTSEFPQNDQTFYKTSRQNSNSNASELVQNNNQVETLSRIQLLENLKQQYQRAQSNVQNIQQKIQQEMQKNDNNYVPNQAFGNSTLNQNNMFDQNFMQRKYSSHNGLGQINHKKTPSSASNQNYQNQQNQIQQQIGQPPYSTLTKRQQDKFVIRNPKISQIAAGNNIKKDQQNKQNNLQNNSNQNISKQSSHNDQIDEVQQQNILIQNNSEGIAQSIQMQQQYNPSNIYNQQIQQLNNTNTDQLQNQQNIQMSQSVLLQQQQQLLLQQSSQQAIEIILEIPRIQLKELRDPKFKSFEGTLKFTLNKQRFFISIQFECEKLSNLTIEHYINVSDIFHTKDYDYSQIQQLMLAFCNEITKYLYVNLLQECLSINFQPLQSALNANNNNNKNSNNSDNNLNTQTQNIQNMIFFDKVPIKLDLKNVQRELDIVVKNNSESILLLCDDPLTAMALRMQENTQNIQQVGEDDNIKPLVNTYLMQIQSDQGDLGKIDQSQDSITPIILDPNTLMDQNLQDYSDGYKDFQLQNPYQNSRNKHNKMNGKQNIYAGNDMIPELEEADTFSQMRNNNAPYNNNGSSTISKQNQNYDGQANKDNNLNDNYDEEILDDIQDYGDDFEDNFEQQVINAKQKSTNKGLGSSRPKSSYKNRAVQEKQIKNEEPQDELEKGVGQSKYGFQNIYQLKKQQQRDNRLSQIENEFDIPNDDERFGKQKLDNFEFEDIDKDSAFQQNKNEQRFDDSANQSLEQITHTMENGNNSGRKHSTFKSMKDSTPKNDIDVNIYKVDNKIRDSSAKNQSFGEDLTSSKGKQSTQNRRNTPPPKIVINNGFDNEDPYIAYDSAQNEEKQQKEKEAQEAKEEFEKLIQEKGEKKVADAATFIQLKYKKKKNLSNEHPPDNESKDQQNQQQKQQVEEEPPIEINDENRQDFEKAANLIGSKFRMRQKNKKLEGEQQNKEQGKSEEKKKEDQQSKNNQNKEEEVVLEGPIEEYEKVASLIGGAFRKKKQREKEEEQQKIKQQQEQQQKQQNQKNEEPAVVLDGPIEEYKSVASKIENAFLMRKKRQKERQEQEQMTNGQNVKTNEDNNDALKKTSPSMFISFGVNGQNNTSQMSSQFPNNMEESNTMPVTIIDVGKSNQNNEIKKITNSTDMLLDKNSSSSHSASNLNENLNNLKEENNNPEAATQKQGGATEKQKKPVKKKAQVQANFKLNARYNQKLGFNV	non-specific serine/threonine protein kinase (EC 2.7.11.1)	TTHERM_00263150		2048	ENOG502QVG9;	312017	PTHR47096:SF1;PTHR47096;			IPR011990;IPR019734;									COILED 115..170; /evidence="ECO:0000256|SAM:Coils"; COILED 879..906; /evidence="ECO:0000256|SAM:Coils"			Protein kinase superfamily, STE Ser/Thr protein kinase family, STE20 subfamily		XP_001009064.1;	EAR88819;	SM00028;	1.25.40.10;		Q22U68_TETTS
Q22U69	MDNINGAGNQNNGRFDLSGNNPQNVNYPAPPPPPQQQYSYNYANNQMDNQRFNMNQPLMNNNMNPENPQQQQNRFDMSGQPPPPQMYPPAMNYAPQIQNEQHKEYVKPEMNYNNNQGMEKGNYQSEHAVGSGNPIGGAVNINVALPSMDNQAMYMQPPNQYPQDMNNYQNNQFQGQNINLPQAQNYIPGQQVNPPYNPSNPQLHAEQIKMNPQGQYIPPSYPVGAPIGPNMGNPNLPQGQPIMIQPLSNGQPQQIYAAQRQVNANVFPTNLDHCQYPQQMKCPACQRVGTSQVVAQTGSGTYTCCLLACCCIGICALPILCIDNFQDKQHFCPFCGYQVGYYKYEPC	LITAF-like zinc ribbon domain protein	TTHERM_00263140		347	ENOG502SCEM;	312017		PF10601;		IPR006629;											DOMAIN 261..344; /note="LITAF"; /evidence="ECO:0000259|PROSITE:PS51837"			XP_001009063.1;	EAR88818;	SM00714;			Q22U69_TETTS
Q22U70	MSKRGLFIVFEGLDRCGKTSQCENLVNFLKESGKKAIMKRYPDRTTTIGQTINNYLQGKQNLSDQAIHLIFSANRWEQQEEIKKILDEGTNIVCDRYCYSGAVYTSAKGYDIEWCKNPDKGLIKPDIVLYLHAPKEVISKRSGFGGEVYEKEEFQQKVREAFDNLLQKEDNVVFIDASGTKEEVFDLINQNIKKVFEDASTKDQKISHLWI	dTMP kinase (EC 2.7.4.9)	TTHERM_00263130		211	KOG3327;	312017	PTHR10344;PTHR10344:SF1;	PF02223;	TIGR00041;	IPR027417;IPR039430;IPR018095;IPR018094;		dTDP biosynthetic process [GO:0006233]; phosphorylation [GO:0016310]		ATP binding [GO:0005524]; thymidylate kinase activity [GO:0004798]	ATP binding [GO:0005524]; thymidylate kinase activity [GO:0004798]; dTDP biosynthetic process [GO:0006233]; phosphorylation [GO:0016310]	GO:0004798; GO:0005524; GO:0006233; GO:0016310					DOMAIN 10..188; /note="Thymidylate kinase-like"; /evidence="ECO:0000259|Pfam:PF02223"	Thymidylate kinase family		XP_001009062.1;	EAR88817;		3.40.50.300;	cd01672;	Q22U70_TETTS
Q22U71	MNRIRQLFQNPKYVYNIAIGSGVGICLLAIKQAAFFFNKVQDDEMNPYLEKGDIVISFKGIDHGAIKNKIALIYEPIKKSYIFRRVKGIPNDFVQDYGSRINIFIPQGTMYVESEQQTKLKDNANLSEIIGSETLQDKIKQNEKNQNSNPYENVFYMSLLVGVPLFRIYPLNKIGMIQIEQNNKKY	Transmembrane protein, putative	TTHERM_00263120		186		312017				IPR036286;			membrane [GO:0016020]		membrane [GO:0016020]	GO:0016020	TRANSMEM 12..30; /note="Helical"; /evidence="ECO:0000256|SAM:Phobius"							XP_001009061.2;	EAR88816;				Q22U71_TETTS
Q22U72	MSAFPNKSMSSYQPNNKKPYNKHTSNSNHVSTKYNNESSNGIEELTAKDMIRHQSNPQVQEEIEEQKNNSSGNIPEGTVSIHERGYFFMNEIVDCNDDSRLAIPFTIWPISKGDKSEYELHKTICAFLNLEGGVIVLGINKKTKSVQGIRVTDSQRENFALCVKNIRSQFYPQVDEDEIGIDYFPIRSYENKQIIIQDMYVLKVRVNQGKLRDRLYKWPYSIDPVSSVVSQHSNSRFVAENKSIVSYKRDGELNKRIYYIEQEEEIISRARNPVPLAQPIVYPPPTFELILSPYILQIFDIPIAENRKKIIQIIFSKFNLQAEEHGQHVFLESRLVPTNLIKSVLEFAKEKEAKMYSDLGAKKVVVDGKGRLPPHNSANLVVVNNSLSSRRDEYQKKLEQLMSDRKIQHTRPQFQHRIVYSVADLEDFKNNMLAEKNNLKSYCFENKFEIVTPQKQLDLYNINPAQGEVLKEEIDQLFEGLNIERCDKIDQKGYKLQYYFSDPYEMLIANDRIKNTSSIKQHFKEQQIKIFMPYNEFIQ	Divergent AAA domain protein	TTHERM_00263110		539	ENOG502QTT1;	312017	PTHR12155:SF41;PTHR12155;	PF04326;		IPR029684;IPR007421;IPR038461;											DOMAIN 115..219; /note="Schlafen AlbA-2"; /evidence="ECO:0000259|Pfam:PF04326"			XP_001009060.2;	EAR88815;		3.30.950.30;		Q22U72_TETTS
Q22U73	METQNFGLTQYASYLNGISHLTSSYNCQSPKGENVAKLSENNPFFNDPLINSLLSKYNHVSQQGDSSIRNPEISSISTQLSPKSNYSPIIFGQKQIQFQQSPLDTSQTKYSDILSEQASNQIFNSYYLTDAQYANSSPQKDAEKYKEEMQQLNKEILRLKSANNELTLQNEQLNQRVKQSEVQHNLDQQSILKYENAILVLDQKVNQLELNLKQKNEEILNLQVSKQIAIEQEQTKLNAAFQMEKLALNQEILNLKNSIMKKIQMNNPDHEMHTNLYIDQSTEKDKEIQRLKQEYEELKIENNILKDELIKRIEFQNESKDISKMHEMLSQKNQEIDQLQKSILIIHSQLEISQSQTQLNKSQVNAEIRESLQEQLTEQQEMLLDQEQTIELLRSSLDNLNEKCKYQEEELSKCTKERDELREKYDQMKEDNLVLRISVSCKEKEYQELAQQMQQSQNNKQNVVQRKILTGSLDLRDLLK	Uncharacterized protein	TTHERM_00263100		480		312017													COILED 135..225; /evidence="ECO:0000256|SAM:Coils"; COILED 278..342; /evidence="ECO:0000256|SAM:Coils"; COILED 369..466; /evidence="ECO:0000256|SAM:Coils"					XP_001009059.1;	EAR88814;				Q22U73_TETTS
Q22U74	MEGLDKIQTDFFEDDINYQAILKEIVKQFNEIIPNDKNEVYLGYSFRTRQIIIQLKKISSIVYKPYDQEFREIIDTQSLCSEFIHTFKESISQIILEVPELEKILQRIRIFSLKRSRIYQFINYGNSIRQSFIMLRNQWQNNSNQQEGQKDYQFHNSFNLSSLFQRENETKHNIHENKQKQYKKNIYQFDDIFQLNSESLKDKEMNQDFVNTLNFTEKEFAKTQKRIKIEQLAKDQNYQKKIGFPLMFLSYEDDLPWNLSQVIKVDQDFIEFIGTDLQKNEEISICFFINRKSEFMEMINNHYQLQKKNIKGIRELYDFYLYTVESGDTLFIVTKELVSCDIMHVIKEREKKFQQYTSSDLLQTFKFLTGTLIRIHNQNIYLKNICSSNIVFSFKDCCWKFDNLTNCVQINLEEAQAKLEDYSQDFFNWNYIDLHSIFKPEQYECFKVEGYLGYLNSDLKHLIKCQHSQISYYDLQAADRYALGKIFEKILDKLVQLIEILEIKSQPDGFESKAVDFWNRDSNVMLCQQISQNLISQDGKLNENHTTGNVVASEDVQYVPKTFSNKNKFYQELFLARGYQLIQSKRKAEQHFKNALQEIQHKSIEGKLEQILLLREISKFYSDFQMNYYEALQKTTESLYLFNQLNTPGSLKLVIQLDLKKLLLQLGKYQECIQFVILNNNSIEHESYFIFQALNIESQAQFKIGNIDLASKTMKKALNILYQYEKTSLDYLFEVEKAEALQFLGIYQHFEGNHLEAIQNLKRSAKLYMKHTLLEDFCDSLSLAAKSELSILNFKNCIATLEICLKHQVYSLQQQYLKLIDLLFMASECYRHLNIRQEETRYISEIIKIIKENDIYIDKCPERIQRLLKFEKQIEDLSNIYLPNTKINVSPILPDTNQIYSRFY	Tetratricopeptide repeat protein	TTHERM_00263090		904		312017				IPR011009;														XP_001009058.1;	EAR88813;				Q22U74_TETTS
Q22U75	MDLNKLIIILPSCAGLITQLLYVSKLTIQNTHIKTKDKILLNVFVSSMVFNIGLILMSLTNSQCIVSQALITFGFNSAILFTIFYIYTEYQSLKSAHLFSSKRKTACLFLTIAINVLCVGLGFVSMFQIGDDLNDNQDKTCLELVNSSFINKQYVLVICHLIPFTVAFVLMTIQLYNISVKLHRKYSVIVSSKKILLPTFCLLFYFAMTIQVTLQICYPQSTTEEDSKNSKRAEMWRKFGLYALSFYGIFYSTFQVFFNSKKIIPQKRFQSFSSNEEEDLSLEKSKKSVLCRHFLSDDEILAGKQIKLSESQQSNKS	Transmembrane protein, putative	TTHERM_00263080		317		312017							membrane [GO:0016020]		membrane [GO:0016020]	GO:0016020	TRANSMEM 6..27; /note="Helical"; /evidence="ECO:0000256|SAM:Phobius"; TRANSMEM 39..59; /note="Helical"; /evidence="ECO:0000256|SAM:Phobius"; TRANSMEM 65..87; /note="Helical"; /evidence="ECO:0000256|SAM:Phobius"; TRANSMEM 108..129; /note="Helical"; /evidence="ECO:0000256|SAM:Phobius"; TRANSMEM 154..176; /note="Helical"; /evidence="ECO:0000256|SAM:Phobius"; TRANSMEM 196..219; /note="Helical"; /evidence="ECO:0000256|SAM:Phobius"; TRANSMEM 239..258; /note="Helical"; /evidence="ECO:0000256|SAM:Phobius"							XP_001009057.1;	EAR88812;				Q22U75_TETTS
Q22U76	MILRKFVQQLSQVQLLNKQVYQFGRPFRIKVNKFTGGALQQNKKEQENEQDEDINYQELEDPDFDKNKQKQNKFKHIDEDDLKDLQNEKFDISQFAESANQVVLDSFQNPEHDPSKANTIKKFKDLSDGEEEEEERSQLKLSKEEDKQFSKEQVQFIKETLMYEGEDPYFEKLVNRPEKGVVWGLGGQLLKQQKNFFEKGKYPTPEAVISFLELEQGKDIICVDLEKECNRYDLPRFGIILSSFSCRHNYRIAQNLLKAIRELEIPDMKDKNFKISGRKDDEWLMVDFNDIQVHCFVEESREEIDLEWKWKNPPSKEEMAEFEKIQNHKSRKTFFEPLDDY	Oligomerization domain protein	TTHERM_00263070		341	ENOG502SNSG;	312017	PTHR21043;PTHR21043:SF0;	PF02410;		IPR004394;IPR043519;												Iojap/RsfS family		XP_001009056.1;	EAR88811;		3.30.460.10;		Q22U76_TETTS
Q22U78	MADSNQFNSSRNGNQNISFLDQSDQNSSTIFRSQNLNNRSQNTTFARFNQQENGIYDDDDFNTHSIFKINYNVRDQQQKSQSSSKKVLDKGDRYIQYKAEEEEEEVIPDYPDKLFAEKYDYKKYFEIIKNDSRIKKTIRIKHFNNKTIQGKEPKRLPLPNDLKLDPNDLAFNLPKSNKSVHFDINKHPDKEKQQLVVEEQLYYSEYLHQNKAQYVNQDQYINKMAIDENILFKKKIKNTKQLFQNLIFITSIEEKILYGQTQEIQSFLNQLQDFDSSAISLQKIQQEEYKKHFDNFFNIVNNFINKIDNNIISKRDDVLNQNLLEQAVLQSCFLNKKNIQFLIENFFSKNDNQFNCLGDFRKLNDVDNLLTNQTNLRKYMLTINKILKHFNMKMSVTHDYENWHFDLNNKGKTYIKILIEKSIDNEEEIYILYDDKLKKRLTTLLPKQEIPSTNEIISNQNQTFQNQDNQTLLKGQQRNFKKPQQQQEQSLQMQQIKENQSYFSQASQFEQSSHLNRLYNPNSIVQTNCCERKIEVSQLLHVDRCKHYLCKECLIDPMKTSADTCLSKNCMTKITNNELLRVLDSLEQIINIKCSNCDSSEFLGSLNYNITCKPPFSFYNNQICKQCKEKKEMETNKNKCPVCKSCDLTPVERSKYLQCKNCKFLKCKNCNLVIDRQQKRQEYCKCRCLACLEIKKNESQDKQESNYLFCQDCDETCCICRVQRRKQNAYRCRQCKFFACIPCILKITCIKNSNSKQIEKCTHFMKHYQLMEKNQLPKIEIPDLENLEKHKN	RING-type domain-containing protein	TTHERM_00263050		792		312017																		XP_001009054.2;	EAR88809;				Q22U78_TETTS
Q22U80	MSDSEDLDELEQNQDVQNISVFRKREKIHANDDQLIDMDPLKKLNYMLTCPICLDIFQEPVYVKGCSHRFCKECIEKAIRSSKMKQCPTCRRIIGTKRLLRVDFNVQEIINLIYGDISKFLELKQSNDELLIQKTYSQLANSDGATRKRRRQFNTSTTEKAQDNQQQSSPTFSSIKEDKGVTSNSAYKNSSNQQDQISNFSSAVKRRLPSNSNQGSSQQSQGQKNNEKGAQSQNEQPTTRKRKFDNLGESGNKKGDEYIPGHVVQKKKYFEEEIKEKQVEESLRKHQQESSLTSINGASLLNIGSSSSKSDRAFINIQIKVVPYDKLQKQFDFNILKMDWTLSLDDITKLICQKLNINYQKYKPYIKFYVKSSAEESSYHPLEDKTQIIKSIDNQFWSTDSNKQKYIRPYNKDEQAKNITTDYIHQKAAQNRILFYIIEHKDVNYTN	RING-type E3 ubiquitin transferase (EC 2.3.2.27)	TTHERM_00263030		447	KOG0311;	312017	PTHR46076:SF3;PTHR46076;	PF13923;		IPR043540;IPR001841;IPR013083;IPR017907;		protein ubiquitination [GO:0016567]	ubiquitin ligase complex [GO:0000151]	metal ion binding [GO:0046872]	ubiquitin ligase complex [GO:0000151]; metal ion binding [GO:0046872]; protein ubiquitination [GO:0016567]	GO:0000151; GO:0016567; GO:0046872					DOMAIN 50..91; /note="RING-type"; /evidence="ECO:0000259|PROSITE:PS50089"			XP_001009052.2;	EAR88807;	SM00184;	3.30.40.10;		Q22U80_TETTS
Q22U82	MDYSDVSSTSCSADSVFKQDNKVDILEIEKAERENFDNYQTEAVLGEGTYGRVYKVKYTKNQQSYALKIFKPINHLQQMYEKEVTSLKRVKGYNKFVQIFAQLDQFKEKYKGIVMEFCRGGELLKYIMVNKGLDEENVRSLLHQIVDILETLQSLNLAHLDIKAENFFLDSNFDLILGDFGMCEELTSPNQVLNNYRKGSPSYQIFELYKQIPYRAFDADIFAAGVTIFSMYSCLLPFKQFQSYGILFSNPAQFWTLMRKNSPNPAFQDNLSKDFVDLFMKMVHPHHDKRITVEQIKQHPFYIGANSQQINPVIVMNNINNNQNTFNAEQNNKAEGSEKALYRGIHSTSISEEFEKYEYEVSNLKRQRKPKVYNEQYGKLNDFSTNIDCETLFKFLFVKQEEFTSEVPILSDKSYKLKCIYKYSTAQDKVQEEFSHIQVNYDTCDESVQEIFKDFNFNINKSNEENVLHFNISLQTNSKDSKTYVIFTKKQGDSFEFFKHIAAIQELIKTFN	non-specific serine/threonine protein kinase (EC 2.7.11.1)	TTHERM_00263010		512	KOG0583;	312017	PTHR43895;PTHR43895:SF155;	PF00069;		IPR011009;IPR000719;IPR017441;IPR008271;		phosphorylation [GO:0016310]		ATP binding [GO:0005524]; protein kinase activity [GO:0004672]	ATP binding [GO:0005524]; protein kinase activity [GO:0004672]; phosphorylation [GO:0016310]	GO:0004672; GO:0005524; GO:0016310					DOMAIN 39..302; /note="Protein kinase"; /evidence="ECO:0000259|PROSITE:PS50011"			XP_001009050.1;	EAR88805;	SM00220;	1.10.510.10;		Q22U82_TETTS
Q22U83	MIKKFQNMNYKRFSESEISDKIDQIQTIQHEESLVLHSDKLIWSRCVYFQEGQFVVGLSDGQVLLVDTLSSTSKTVKLQNSPQFKVKDIAFLQKNSLMVTCYIDAYIHIWSLKNDGQLIKQLPYKSYNSVAIKDRYLAFISSDMLNEIIILDSHKFFSIVQKIQAPIFFNGQLNSIRFINSFHPCSNLFAFVDRLYFYVYDFYTKHYVKIINLKAYGSPYKIKTYKKDNFYYAAVLFMSEKFIVIDIIKGEIIYKSKILESSYDSTVLCCEFVNRTNIIMGFSDLRAYIINFITDQIQMINNDDGFVGAFVYKNKLFTTADKTNKLHTYILN	WD domain, G-beta repeat protein	TTHERM_00263000		332		312017				IPR015943;IPR036322;														XP_001009049.2;	EAR88804;		2.130.10.10;		Q22U83_TETTS
Q22U84	MIALKLFIFVLFANYILGGNLKKQSSKGLNPYTSNKGEKSYYSFQFVPDNRIETGGSIQIIFPQDFDALSFPNNLECRVQTQESNPFQIAECSSLSARVIKVTLDQIPATLITVIVGEVTNPRFTDTSSQFKIRSYRNDVLIDSNDGFGFISFSQSPGQILNPNIFRLSNSRIREGSSWEFSFTPSQSYPAGCSLRFTFPEGYTSKQALCDVQGLAGQNPNTLLLFNQRIVTCQNVNKDLNGPQVVKIINMVNPSFSSIMQGFKIEILEGLSSIVLESVTFPGNIEILPGNLKATYVSDDQFKWSTTNYYFFVNLINPVYLGDRLYFNFTSDWNIFQPNCTIINGFIAPFGQKVRCQRIQDQNSYMIDNFVQIDNSQRLVFSVYLETPHVENQYPVTISTYSTNRSAVVDLNTIPININSTYGIIKRFTAHALKSPQTSKAGENGALEMTFFLKTQLPKTDVGTEGHFRVDIFPQIPVPDDKYGVLKCFFYGDIPSENDCKTDYKVDKPERTYIHIHTPNLRPFKESEVPISVTTISPLGTNKAGIKLHEIVQRYKIHINIWKDPKKDLFLTPDTPPDEVYFTEFIPESYKINDPAAITTTSTITNANAFTYFEVRYVHADNYIATYDKRAASDRNYVLRIHFISGFASDLGWGSFLTNPTDQTIRKFPCYLEGTLISQSSANNSGKGYSNCELVWKDTDNTYIQVNDLPTLNFLPNAYLVVGVPKVKIVNVIGASAIISVRIVEETPRCWDQIVTLYQKENIVLFTVTAPFTNLPGNGLTVTPVDSIRLNFDSKYQFNVNQVGTSTQVVIEWPNELQLDFGQVSCTGGSCRKFNYPINWIIFTPSSPQTGSTVSFTMPTGTTQNYKNKADIIFSAQTWVGNTISSLQKTTYSYQPVTMSTTQFSCIDPNDYKFQGYQQKQDIEITLEEPMEDNWYIKLDLVSNMIFQQTDNFYFKTVNLVGLDDKGVLTELKSPTSFWIYNLKSLAKGVKVTITISITMATSAVTFTPQIQVKTLHNYYRGSTEDRSVNVATISHKYGSITLTALGMVKFTAMNPISYRYELIQGSTGPFNFKIAFSNTIDPNNASNDKYSLLFKFQLDDGSQDGFDWISASQVFACTITDDTTLQAYFHECSATKDSSKKQLIVELTPYTILSGSKLYQYEISSDQMLSINSYYGLKFPKVGGYYNFEIWVRKIPYGSSTPQDSLAYYEALFVRPPELRDIQITLLHRTPGIKNVFTFDMKVKDAVPAYSSGGRIRIYFPGYQNGQRIFDTNLNHDSILYNAGCRFLSGFVAENSQKLMCSIGRVNSDGEWNDPFIELMNFQGISANSQLVMQVGNVANPQPGIQVGVFKIHTYNYQDSAATNNIINTITETVVFDLQNSPSTIINSVNVQFQTGQKLNSGQTYLNHAFQINQSLQANDIIITEMPCPLRLTVVSTKNQNNLLTCDLSKYSSCVAFDEGNYIVWTLKNPISANTLFDARIDITGLPSYAESLDTIFYSYVVRNSQVIYKIQETIPVTEWAKIVDNINFSISTFSTNTIASCIYQRYIFDITFTNTIPAGGSILITPNSGVSNTDLRPKCILLQSTGTIQYNDFSKYGGMLGCPIQNGGWYFSTQYDIPANSKISVEAYSDNLSNPSSVSFTVKSFQNTDPNNIQTTGKKLDIGSSSQSSSSVNIPCVSQVITTLDYNSITNSNIIPFSNQETIWQFTITTKTDIKKDDFVVFSLVNGLQSDFYGGSVDVSNQWFYQPADFTTGTSSIGGVCMFYVPSSKPYDTDQRMSCTNFNNDITALSTFVVYLRIKNPSFSTPSSQDFTFYTYRRGSFLNRYNVYDSTNFSYQGVYVRSTFQAKSNNSNKGIQRSTGALDATNVDLTPNYFDSSFSCDYSEYTNYPTQLRTCQLFSSDIVVAFTTLYDDFMPTQLGQTLYKVSPSVVAGTFDSLKGCGALIGRLNISLKVNEKLKFSKVINNPSLYYFSSELKCTLIYYKESDSWTSPNPTLTTSSTSSCNIDSVGAGSGLSASMVKNGFINNESRFVGKVSFNISRKPPLYSRVYITITGNAKTQLQFANKVSQTGQSSFHSPLIIVPIATNQYELIGLPQLSSTISVAVYFGLRSQTSSSIGGNLKIVHPNGRTSEFDSSFSFSSSGVSTTGSSGYRGLYKMKRYMRDSNQKGPLQFQFQLRNFDITSADKLTVTIPSQFSVSTNGKQLSDYQLSSPPNQYSYWLHGTPTSLSNPSVDIAIGSFSSVQRFIHGNDYSLLLTTRYADSYDGFQYPANIGYYKFTLKGYQGANAQEYGTDLLSIEAEGDQTLQVTALNTNIGHPTVINFQWQITVAALLGDEIWLEFQTNNGRPPLGNNYNMGFENLLGQSNIHSTFECIEATNVISTTNILTCELFRLGDSTQNPASQQEVQAAIRIPILKPITANTKLEFYIQGIVNPIYPNRKVRITASLRKTITGFEDQPKLAYQKSYGQYQTTNGNIPVQVLPVPPSTTTFSATNTVHTGGFYPPFATETHTWQIGSTNNINQGDWIKVVYTLDNNPKMGSTCKPLSDASPMCVFPTSGFAVAKYTGTSSGKSATLLVKGMQNGIYRYAGQFTVYHWSGSDGSTKCAYLADGLTYQWDEDVAFQLGFQPYMTPVETQYRNTYWLTDFLNVVQVNITGIWKYSNIKSFWLDVPPEITYADQSFCNSTQVTPTANMNPYPWRFNCRVVDKHRVVFEITDDFLAWVEANNRNAVINLVFKFWIDEFVQSGPISNFVLSTYHMPYYQYEQQISTVTIDNYGVTRTRGNINISPYIQPDLRIVTFNSLRFYDRKARVGDRVEIYMLLQPMTALSLHRVEYIVFRLPEEFLYAPVRFFDACDVQGKFNTPVLKCELMRVRGQTFVNMTFYPLDPSNPNYKVGKLPYDNTVKIVRISAKSNNDLFTSPMLPGEIYNITASLYSLNTVIEKQTINVTKIIGYSLLKVDVSNNILTSFEPIRDSLQLGLFQMRLVLDNIGVIAGYDTFAAKMYSQIVFIFDNVPFAYLFDLGTGIPNGAELGCVGTGLTTLKTNKLTCRLTYGFNAENLPYITVSGYDPIPPNADVRIYITQIQSVPSLNPTKLDPRNIVPIQGGIQYVYKDIRASAFFYEPFQYLPNQNSLLAASPGDQSSAKVKTSGSNNKVLQTEDYTFTFKTSATIKTTDFFALQFPPDYFNRFSDYSQVTTANFVTKVFGISNLIYLSPLSNISPGTTVTAVIKNLINPSYSQNIPITIVGFSMIDYKQKETFNFQLTGRQILPFDKFTRVEAISSTNVGGENGISYKIIFVTGHNVPTNGAFSVTMPSQYTFSLYEMNAQCSLIGFDPVVTCMIGSQNRMDVYLNGSQIALDKEYAIVIQNVNSPNADVSSFKLTLTSYFSDNIYINQMICQQQMPMQALNIQTVKSCDLIVDSTILNAKALSLYTFKIQCSTMVRAQTDIEIILNDDYKIVNGLNKSIQCQSNEPQTLRQAQCTLQQNSDFQYVLRIAVNSIPSQSLFSIKTYLYNPKIVNKPFTFTAKLYSHQILYAQAILTGQAIQNAIVLSPQSPALSSSVSQSTKTQVGIQNIPKNGGQAATYILTIPPLGQSQIGNVPSEVRITFPQNDFGVNIGDNLSCGVYITQNDDKQFKTYIGILQLTQKSNPNNIVNYFSLKCSVYQPYELVIDTSSLTINQINISELWQHWIIKNVYNPKEYNQKNQFHIQYNNKKQVLWDFQDNILYFITKAPDFIKVSALSASPTDIRTPSIYTFNLTAESAIPLNPIVGISIQLPVNLYSTINYLESSPLNSCNVSPIDLKTNKLTGTQNLACKIYDQEILIESANFQNLLKTDTTSIQIQINKIYNPNIVYQCNIQNPDLNQYTFKIFDWNSGNIFLISSPSVDSQNCINFDKKSYDINFNGPLSVSPGLTYQYQFNFEQPAHGLKIRPMSPIGGIMFDPQEISVSNYTAQSVPLLVKIRSDVLPGSYQIKFQTSEELISTTIPDAEAALKLTSMLSSRSNFYLPISPINLNVQGISESPSPTITVGDITQLTIGYPLRVPVTISRSPSNILNMMIKIKEDQFNSIISINPPLLQISPGQTSTYFELTINTPNVPSSSATLLFSLTSYYQIVHQLTQAVKYLSFSINNTFNPKYSFLQVKLTKIQIPTSSTDINKSVFNKDSKQVSPTNAASTSTSLLELIPKFIVTQTVQIHANNATISVYGSASATLYTALAYLGEKAPAQFYDIINNKLNNGLQYQQVDVKTVVRFSGAVDHIATFNFANLIAQTNYVIHMVMQNSFGFSQIFSYNFKTSRLSFGSIISIPVRDIIPSSDIIKSLSLALRISESRIISQTNVTLLQQQNLSFNPDYMIKRDYYYEIVITPDTQNDQNPTSLLASKLQNDAQTRSLLTSLLPSFDVNNPVRSIQIIQGIPPIANEIQPILINYNNATFSIKLLEQGYVFAIVQEAANISIQPVSQQIFQGKNQFNQEVQPYQKFSTSTDKSGNAIITIDDLQDNTSYVLYVTIGNHLPYSTLNLYEDDQVRVFKFRTPYNSNLGSYEGRFDQLKEDNPSLAQALISYLS	Transmembrane protein	TTHERM_00262990		4564		312017																		XP_001009048.2;	EAR88803;				Q22U84_TETTS
Q22U85	MLIWTICTVLFAVYARCGTLTPTNSQSLLAYSSNKGESTYYQFQFTPQNGIGSNASIQVIFPNDFDYISFPDNPDCYLQLGASAQFQSANCTITKQGVANVQAGSIPVDLITIVVGQIINPKFKDTSSQFSVRTYYNTVPVDINDIFGIVSFAAQPCRTFEFFNPNVYQMSNGRISEGSSWEFDFIPQKSYSSGNSFRFTFPDGFNSNKVLCNVQGLTGNDPITTVSFNKRMITCQNVMNPIQGNQVVRIINMRNPNFSGIMQGFTIEILQGTSTVVLEKIQFPGNIIISPGQPTISYVSSDQFKYSNSTYSFFINLVNPVYAGDKLYINFTSEWFLFNPNCTVINGFQQIGNQPVRCSLIPNSESYVIDNFDQIDKTQRLVLSIFLQTPKAQNLYPVTIATYNTKRSAIVDLNTVTVSINATYGVVKQFVAHPLKQPQVALAGKTGSLEMTFFLKTYLPNSDVDSFGKFRVDIFPQIPIPPSSTYGPVKCYFYGDIPSANECSDTTQSIFATNADLSKTTIYMYTPKDYSYQRSEVPITVTTTGLDQNYYKGFALDPLVQRYYFHVHIWSRQNTGIALPAANTPPDIPPNDNTPPDEVYFQEFIPAYRVIDGPPDPDLTKLTLPNKPTYLTAPNLNFAYYETEANQFTYVSVTYTHQDTAVKSYTIRSPQSRNYIMRIYFVSGWAAGLGYTTPGSDKIIKNYPCLINGNINYNNPATPQSACDLFIGTPTPYLQVNNLQTLNFDVGTYVTVIIPRVKLANTPGVVCSLNVEIDEETPGFREDVVIVYKSLDRILFTITNPPAAQTSGLTFSPSTSVLNQNPTYSITFSQPVTTINMVTIDWDPNLPISFAQVDCSGTSGIITCTKFGAPVWQIYATGIGVQQSTVNIILPLSTSVNPAYEMTLTFVARSYGTDFKQKVNKIGTFYFPPLVMTTSTFTSLTTQPNYWFQGYVSSHQITFQLVQPVPDNWYIQFDFQGGITVNNDEYFIFQNNDNTVLQALDQRGVLLSFQGSTFVIWNLKAVAATKIVSVSLSLTLPLTLTCAAAVAIKTEYQNGFSMRRVNWLNPPTNHADGVFQLNQLAMVDFKVINPINYLIIPQESQVAPFNFNFTPDVTLKVGDTITLSWIMQTGAQNGFAYQINPVTSNPYTIICSINGANYPCTASSTSTFLVVTITLNSSLVAGVSYSFQVSTDIASNYNGLIYPTTGGYYQFKISTYTLTPPSSVYTQNFSQYIFIRPKDFTDLTFSFAHTTASSPTVYEISFILNRPVNAYSQGGRFIIYFPIQSGSNANFASDLGLGSSNPGCWFNNAFSKESSANKLMCVLTQAGTASSNAILSEYSARLEIINFQALTAGTSYQIIIGKIKNPAMSSSPFQLTFMTYNINNQYQITYLNSMIQNIYIGETNDSQTPQTSTQMITFNGKVQDANQDLVHSIINSQSSMQDSDYFVAEYPSNYFSSTNNQGGNQNQGNINTCDTSKYYYCISMDDVKWVIWKIKTTIAQNTAQSANISLLTNPLFISRADVTFNSYLFVQKKYQGQVIEKVPIASWNSLISTITSPSMNQVNSVNYYRQSRSAAEIIVQFTTSRDLYATGSIVITFDSSYVPYAQCRSDISLGSKLYSSAANNLGDIGCYVQANSWYITGFQDMAQGSTVYIYGLVDMPATTASFSITTFGNQLDANIISSGYTIETISSVPSITLTTFANFQFDTTMALIQASPLQVGYTGDLRISIKSSQSLSGTFKLSLAQTKLIGSTTVTDGFQSLSSLKQYIIGYAIDQSNGSIIPFYFDSTDVTKYTEASNFITVQFTLYQTLTANKNYIIVVTTQQMDATKTDGIIWPLQTGVYKVEISFPTQKIFHTEFVEVYGQKFNTLNFYSTNNGVGLNNLIYISFTPAVQIATTDQLIIEFNTQSLDSINLFGSDLGLGMLSYTQLNADFLLGTNAGTCSCRLYNGYQPSGVAVKVVCTQFSSVISTSAQAKIFFQIVNPSSVPEDTYIPIFIYSIYQTPTGEYKKDNWQIVEQQFNIKSSAVSTSGTTVTPTRSNSAMGASNIQITFQVPVAFSSSDMLIININDLNIPTPSTVDQTKVSCTSGTMFLLVNNKILACQFNSAVTSGSNIIFQGLISQYYFSNLFTALSTTQLTFSAYASFLSNKSTQSLQISCNSMSQLTPYSATATDITIPNPTFIPTSTIYQYVDALFEINSINLNQVTYIKFTHSLTGITLDSSKSECLMAPNSQIEIIQCYQDGTLFYLTINPPNVATTKKIQFITRNKPMQLPSSTSTISYQPIAQFYDSQNNLIFQSNVAVSNPTLFSQPTPSVPSPIASFTTFSAGVLDDNSETRYFDQEPFSLTNTDFGPLVFKFCPQENISIGQTISFIFSNNLVIINSASQITGTEIYQYSLYCKINGLIQTSCTFNTGTIVVTVAQALTQYTNYNFYIDTTNQQNYPSLHGFKWNMPNNSVQSIMKVQINTPTLKFLSDLNFFAINQAYKVKAITSTTSINYAHKVAGQKNMLTLNLNYAAVSAPSMLIVEFESYSQASGTQLYNQNTMHGLSDGDQFPCSGGTGSTPITCWIQTGSIDTNSMISKPIRIFIKDMAGTTGTYYLFIENPQQINYDLRIRIRSIQGTSMFTLQGTYEDYQLFRTVTNTDNASPQSQTISVDKPYSDTTAQYTLPLQNTSGNVLVYSLISVTDCNLIYQNSQSDMMYYYDVSSQTIYLIRFTTAAVNAASPYKIQNMQCNPTTITYYEASSSQTSWRVNTGSLSSTSITGQAATTYFSIVPSYTQFFPISGYTNVYGVITFQSSQAISIPSGLQFQITFQNGITLIACQVRRGLYQGSNDLSYTSECSVTSGTQIQITGFTDLKANQGIEILLNYDNGSSVGSNQVNIQLSSNSYTLAIGSLSLSTALTTNNLGNNSVIIQSRPTSNQYLLSISITPNTNLYVDSITNILNVDITLNSEYLTNNFFGIFQCLSQSSVSIISQSARQFIYQNNFVVQSSASKITLQFTAQDTSASWSSGDTFSFTLILDNLNLQQTTPFNHVSSYLSVTVNSYTQLASQYTSTLVGIVQTPTLQLYSSVSTSSISAEANSLTEIQITGTLQQPISNTNNEFVVLQFYGQAWPDDIISNIGSSVLNAQVDCLVYVQGSLQTSAKCYRHYKRTNYNSILLYDSIISVRGFSALSGQSLNIYIPQVATPTASPVQWSLKINKFSDATLNVSVSQSTGALTEDLVTSFQGTVGSVLPQSAMTISNLNAFKVGSSTPAITLNGNFQVGDYIYIVMVKQSSTSNVLDSTTLCVGPSAYLNCRVYGSVQNIFVFNFLTAQTNFAVSLLTTTLNMISYTQFNNNYEFSYFYYNSFKQINNSPTYQFKSVSFTTQNKITSKTYALFPITKYLTTYFYFTIIAPQDFTSNAQIQITISSSNLAISSCRGYYQASYTNRNSFKCSVSSYTIAVFITQQISSGQSINFLVSGIVQDTNNLVFSVNYYNSYSSSTQYTQIGIDSITINNTGNNLSPNQATVNCFQILSFYPINLVNSLSPSTYAPVRVKFSSATDINSSFNSLIVYFFTNNEFTDQQYAAGITTQNAFCTYKQINSDGTFSFLSTQICTMTYSNPLTYVTASQPLLGTQTDSKFNQNTEYELIISSQIRTNNPGLSIVSISSNLQILTGLLINFSATLYGEFTTPFIAQQYTSQIQNLYYTSKSQGSLSSIYLSINTLTTAAYPSEYMEIVIPDHASSAFIALSSQGKQLPCDLQQATSPLVLQPFCVVNKRGNDIVIKILSVSALSAGTISIAIDDITLYTPSNLYNFQLIFNSVAYDTTSVSNQPRFYNKNRKVIYYLFQIGATATPTASTPTMNLYNNQFGSSNAYLQFTQNIANILVNNVIDKVQIRLQNGMFVLPQNQISLTNQANFCELNTNQFLPLWVNRKTQTFYGQKNTDSNIQPSIRNLKVPNVNYKNKFSTSPSVVYSWYVGNVNTQVWNAQIQSSLDTNNFNQVATSFSIVTDTLNTLITNGSTSWLTITLNINTASTDFNTINNANVMQIILTAQSGINNFLECLYILNTGVTFQTLPCEVSSQTSLKISFDSSITISQAWKIYVRAIVSSNSFKYGFQLYQYADNSATSLSNTVWSFTSSSTNILTSGAYDSSFTLFTQVAASIQKYFNNYYERQIQNIVPGFANLKEGNFQFLPDQIITSGTPITFAFQNYPNPIIDPQSKTLFCVIQKQISQYSYGFGRKADCTHSSGTFTITTPQNNIQANTILITARLDISQSGMFNTVYSSPQRQEIQISYNSKINSEVLNLKNPFYKITYTQYSNTQLQWDYLELNLSLKDGLSAGSATQESIIYIEFPSGVYPYDIGLKSLYALDSVTFQNGQQHDFKGTSGLSSAFSNALYGYTSKSQGFKFAISGFSTLSQQNNMLIKIPLIQNGAANTQIMLKISTQVWSSSNQKYPITYNEITIIKNTIFTNPIVSTCNYVAAPTANGSIQQSGSSISIRLQVNQVGAISNTNGILIFKPTKTLNGYNLNSWSSASFSGVSVSNKDQYSQTQVVVLKFSSSTAANLDMTANGFTSSDEQLKFQFSFMTAASNSATLSYCDLSATQSQFNYYSSPLGSNSVTVLDPTSNNKNSYSIVNLTFNVRKLPAGSIITISVGTQGILNNHFIHAIYCSGTALSTQTNKDISVNPTNNDSQLIITGFNQVASGSQIVILLGLKTQYTPSGTYVFNYMSVGPNGGKIEIFDIGSIVINNQQPIRAFSTNFQFNQYVGPGQWGPIMIQYKLRNTDVNYANSNSKLLLTVPSGFTLATGGVQNIRYQQTNTLFWTNAIFSQLSSNPINIKPPNTPFDMIHNIEYNMLVETKMSASNNNGWQYPSTYGYYQFILQVFNQVSSLPQEIGYDYFLVAPQPDQNLLLFQPLHRQSGHMNVFRFQWRLAVSAVTGDEIWIEFQTNNGNYNDNGAFLNFQKSFANDLGTGTPNKILDCVEGANANIISNSKLFCDVLYPGDDTQTPPNEVPAIVRIKITNNIAQNQVVEFFVGGVKNPLYDNRRSVVKVSLRKTATQSGFTYARKVPYQISPGEFTTTAPTSFFNAASPTPEINYLPSQPIDLINNYQTSFSASGHVWDTAQTHTWRVYSPITMQNGDWILVIYTLANNSQMSQTCGPVSQCYVFPSLGWVIWQIQGVTVPSNYNTFSLTNMNNALYRYNGNFQVEHWKSTGLLLTAYATSGLTYNFDSTGITIQIRPTLTPQDVNIQKYWLTDFWNIAQFNITGIWKYKNIRSFWVYKPTALAYFDVAKKYCNATISIPNNQRKPYPWRMNCQIYDQNRLYFETTTDIDITLDLSSYVISLFADIFIAEFTPSGLTDPFIIYSSVLPITSDNQNYGVTQITISINVSPYIQPDLRQITFNQVPFMDSIARAGDLVEFYMLLQPMTPLSQNRIDTMVFRIPNEFNYPAIKSLDQCTIIGKTSTPVSQCNLQRSYGYTYVTVIPDVTYDNSVKIISLSDSNIAQLFQTPSLPGNQYNITVFLYANNVLLEHQTINITRILGYAWTVNSVKMINHIDALYNNLYYFQAQLGSQNIQPGYDTPAATMYTSLEYTFDNNVNQFLQDLGTGLQTGSQIPCLGGPTLTTYVQKKLTCILTVGTGPQNPPTINVFGYDLIPAGTVISMYFPTIQNLDVSLKANTYTGVRIYYKWINYSAIFYEPYSVQTAPATALNSLSPSITTATTTSNNQVGQTRDYTFSFSLSGNLATTDYLIFNFPQYYFDQNADYSSVSCTGYKVLIFRVSNQIFLQPQTQQSGTVSVVIQGLINPSYSQNIAVTIQGFQFSGLKMIKQINYQINQNLNSPILPCNKFTTAFVVSDSIIGGQNGATLTVTFVTGHYIPPTTGALSVFLPVGYPYNLYDMQTQCVLVGFDKNAQCSIGSATRMDIFLNGNTLNPTLQYQIIMKNINTFVAPTSPYNMIIQSYFNSNIYLQQIICQQTIPYPSFSSNQMGSCSLIVNSSVLNVNTQSIYSFLFQCQNIVRNNTIIEIVLPVQYQVTNRLGSNLKCFSNQPSTLGSSSCTFVQSNLQYVIRANVQSIESQNLFSVSVYINNPKQIIQNGYTFSANFYSYSILYAQANMQNSPIILKPQVVPVTPNQLTQAALTNIPKNAGQSSTYVFTIPPSVQLSSITEVDSVQIQFPILDNLFASTLGTNLECGVYLSQVYDVTFLTYVGLLQMTNGRNSTSYSYTKLTCKLIADYTLYIDTSKVVYPIQSPPSLLKNINAVWQYWIIRNVYNPLEYNPAGQFQITYFLGSTIQWQLMKNLVYYITQAPQYMKVSNATALDNNIRMQTQYLFDLYTQYPLPGDPVVGISLILPPIYKTVASLYTSPLNNCQILQKQNQNYLQTLYCDIYNLEVLAQKAELISLNSTQNISLVFNQLINPNLQYSCQANDINQFKFKIFDWNSGDILFVTSPSIDDKNCISFVKNYFSIDISGPLVVNPGLSYKYTITLEKPADSLLIIPNSPTGSILFDPQVIDMSNFVSSQATFTIKYRSDLLPSNYVVTFSMQQNQQNQTQTLVLPPTFYLPILPLNINVVNVDSSTQPTIKVENLSADSIGYPIRVPVTLSAAPASALYLSINVVESVYNSMIIINPPLLQINPGVTSTYFTIQINTATVPQLHATLSFSLTSYYTIVHQLIYTVKYISFSLNSSYSKSYSVLTILESFRYFDTASSQVGQAIVSTTIQTKQNYQTLQQLSPKVMQFTLVSAAANSATFAIYSSQVSTISYVYSLYGYPSPNNVQQIQQKTYQYALGYGELPISKVIAPSSVLDHFIQFTISSLQGQTNYQIFYYVWNQFGQSSIQSLAFKTAHISYGSIIQIPLTTVTPISDIIIALSKVLQISQSRLICTTDLKKIQQNQDSFNPDIMLKSSIYYSFVIAPNAADDSVKTSTLVNLLQNDVRTRTYLDTLLPQFDIYSKIQSQQIITSIPKVDIAPYPVKINYNNATFSLRLWDQGFVYAVVIEEVDVTQNNPPVSIQIFKGVDQFNKPISNYKVYQGQTDSLGYVNIFVDDLTDGTYYQLFITISSQLPYQPLNLLDDSNIIVVPFQTPFNLNIGDFDEKIQAVQQVNPQLAEALYRFLY	Transmembrane protein	TTHERM_00262980		7101	ENOG502R2F2;	312017																		XP_001009047.2;	EAR88802;				Q22U85_TETTS
Q22U86	MKNNQNNSGTLKLPQAIDFSLNQRIQFNSPRFNVEENAKLSTPNLKANVLSSSKIGFKSNQSSLQFNNQQLQQSQQPQLLTSQSPLQNQLQPSSISSTPKILSFNQEQKRGFSAKKKEQEQSTNSISGYVQKFFQQQQQQHQSSSLSNQNEAIDINSLSKQAIRKQPVQAPYMIKKQSIGNFQTVDINLNSLSPSSNSINSQNLPLSRKASHRKTQSTLLNQQQPVSYSQSYQLNNFQKSKDFSAEEVFSDEKNASKSTTSQEKTFNNISKNQSVSTNIPQLPLNFSSTPSLSNPLSQNKNQILLSNYITKVNKDDSNVKTNSVFQPSSPYFNQQITNIQQSSTQNEKLQHGQSNLNENQTKSARSTPKHNFALEANQTPKQKPAELGYHPFSAKNSSSKKVFGQNILSNNLQTNQRGNRSSSGHISLNIKSQNQKGEVMIQKKLEQINTERVGAGKSYSFTQGQLQQVLANSNSNMIVQNSNTNSSSPQSDQQQFFGNKLSSQQRKQNIGITTLQQNNSQPIIQNAHIIKKAKIEINRKKQASHSDLEKDESSNQSQGVNSQTERQQRKEPQSNFNIQIQSNQNYKDKIVKQQQQLSLLVSQQKQEQINDFEFDIKDKNDEKETQSCESENSSINNKNNLKNMNISSENVTPVNNNTTNSNKKALVSKLHDKQHPEVQYYHYGLMKAFKTPYPMDQMSILFRQHFLQTCQGVLYSNLARPVNPKDLVAKRVQLGPRNPKYKKTLIFDMDETLIHCNESASTPSDVIVDVRFPTGEFIQAGINIRPYAIEILQELSEEFEIVIFTASHSCYAQAVIEYLDPHRKYVHHRFYRDQCIQTPQGVYIKDLRVFQDRQLNEIVLIDNAAYSFSFQVDNGIPIVPFYDNKSDTELLHLCSYLRNLHNVNDVRAYNRQNLKMHLFNEPEGPQKVYENLYKKSL	NLI interacting factor-like phosphatase	TTHERM_00262970		937	KOG1605;	312017	PTHR12210:SF13;PTHR12210;	PF03031;	TIGR02251;	IPR011948;IPR004274;IPR036412;IPR023214;				phosphatase activity [GO:0016791]	phosphatase activity [GO:0016791]	GO:0016791					DOMAIN 738..900; /note="FCP1 homology"; /evidence="ECO:0000259|PROSITE:PS50969"			XP_001009046.2;	EAR88801;	SM00577;	3.40.50.1000;	cd07521;	Q22U86_TETTS
Q22U87	MIRIEKCXXXXXXXXXXXXXXXXXXXXXXXXXXXXXXXXXXFLLYFIQLKIFTLNHQFKNIQNQSRKC	Transmembrane protein, putative	TTHERM_00261970		68		312017							membrane [GO:0016020]		membrane [GO:0016020]	GO:0016020	TRANSMEM 27..47; /note="Helical"; /evidence="ECO:0000256|SAM:Phobius"							XP_001009045.3;	EAR88800;				Q22U87_TETTS
Q22U88	MNNKLQFIIVVIGLSYLVNFLGVFQHQQEFIANYTDCKYLEADIQLYGTEDSVVYNQDIIIGIHTSIHKVFTTNIDVDQLEKGGFFAIYGISKGNLLARKVKVLNYPENLLFNPHGIEIREEFLYVINHSFYTGGERVETYKISLDEEGLVVLNYLHATHMNSKLNGTTNDILFLSETRFIITQWLIFPIPLKGNGDQSLIYTLTAMISQLLNLKFTYAYNCNYVQSGEAVCHKIESSLGVAVNGIAFDGKDTIAISDTVGRSLKIYKLNEKYELELQQTLQTNLMIDNINYDKQTQQFIASGSNTVYEYLLFNNKLERVLKNKSNKSSIKYSAVVQAFKYNQFNKLFEPELIFQSSHSVATISGALFDHSQKYLFLNNFSDKSIVVCEKNVQKK	Transmembrane protein, putative	TTHERM_00261960		395	ENOG502SFGC;	312017	PTHR11799;PTHR11799:SF12;			IPR011042;			membrane [GO:0016020]		membrane [GO:0016020]	GO:0016020	TRANSMEM 7..24; /note="Helical"; /evidence="ECO:0000256|SAM:Phobius"							XP_001009044.1;	EAR88799;		2.120.10.30;		Q22U88_TETTS
Q22U89	MFVFLSKKIGMPNNAKIEAVCWNKEQGWIAAGGEKGILKVLKIEDQRQKDGSNPTTTGQLLVNNTLEYHTSNVYLVTWNDRYRKLTSVEENGIIVVWAYFRELQLWKEEMINDRKKSVVRDLKWSPDGQKVCIAYEDGAVIVGSVEGSPLWRKEFPHKLALIEWSPDSKMMIFGTPEGEVRVYDSQGMEMQRLKIHCLQKLIDPSKSFSPDLPLAAIDWFPQAKMYTDDTPPGLCIAYQCGRVQLMKNEKDDEPVLIDTMMKIFTVKWNPSGSMFAISGTQDENGELKGVVQFYSNAGHHLKTLRVPGSDRVTGVSWEGSGLRIAMAVNQAIFFANIKPDHKWAYMSDGTLAFAYQKIDRVEYTIIFWDTINNKKNLKFVKNLCCLRASGDLCCIVTELIGYDLWQIDLCNSIGSPIDSKQINIYPNAVTMTKTHIIVCSQDHVYAWQYKNQVERLTTFEQQTGLRRVGREQAWFIDKENDSNNQYDKDTYDVEPQSEDVICTVAANENFLLVARISGTINVYTFPHISLENKLHIQTRPSQMSLNKDATRLAIIDHNGNLNILKITPQGDELLPFEKKECWFVKYSDDIPESFVFMERSRMYIVNDQTPEEPIITEGYICQYKDFQVKIVYLDDIMKSPDGVLRKEELTLEIEANILKDIKDQLYKKSMQEMFIVIKQHDNDCLWRVYAKKALEDNDFDSAENAFVQCKDYASLKFLQRVRELDDRERQRAEIQCYFNKVEEAEEIYNKIERRDLSIQMRMKLGDWAQVVDQIREGTGQDVELQKARLELGNYYAENFQWDKAAKQYALAKYNPGLIEAYTRIQDYEGLEKLIAEIPERNELLQDMGDRFQQAGLCDAAVKCYEKFGDIKQAIDCCVLLNHWNLAVELAEQYNFVQIEGLLVQYANQLLEKRRKLEAAELYRKAKRNTEAAKILSQIADDLTERDANPLNIKKMYVMAALEVDLYKKRMLDATMTGQATSTAKTLNSLITSTINTSSADKILNNPWRGAEAWHFFILAQRQLYNGQFKYALKSALRLGEYELEIDQKKIYSLIAIAAYYNKSFRECSRAFVKLQNLENITEDEKERYEAIAVSIFTKHPPLDSPCEYTPCVGKNCSQQVSEYDIHCRACGSNFSPCVASGRPIFQKEFYQCKNCRHKMIESEVSRLKLYNCALCHSPIDFKRFTESNNNNNNNI	WD40 repeat protein	TTHERM_00261950		1195	KOG2041;	312017	PTHR12764;PTHR12764:SF5;			IPR039857;IPR011047;IPR015943;IPR036322;IPR001680;IPR017233;		cilium assembly [GO:0060271]	cilium [GO:0005929]		cilium [GO:0005929]; cilium assembly [GO:0060271]	GO:0005929; GO:0060271			COILED 727..754; /evidence="ECO:0000256|SAM:Coils"					XP_001009043.2;	EAR88798;	SM00320;	1.25.40.470;2.130.10.10;		Q22U89_TETTS
Q22U90	MTEIPKTTRIISQHQQNIPKQNAICSIQLLNDNEDQFKEDQNTQQQLTDNIYNFQSVSNAFIFQQNEKTEHLFDSIRQDSNSTNQSFKNLNETQRQIIIQTLLQSQKNPQESKVLLQIIQSLPAFRENKIQNEKLIDSFFFENIELISLSKGSCVFNFGDQSDGYYTLLEGFCYVTIPKEKIKKHLEKLNENKFKDENLRRAYKVLSQSDFQSIQEYFKFPALKHITNQVTIKILDAGSSFGEISMLFGKKRTASVICGSECKIMKISKKNFEKLVDKEEQITVLNQRLEFLSQISFLNDLPKIIILTLIQESEILNLQRGANIYKQGDKADSVYVIQEGTIQICKKIPNQVAEKERQKQQSSLYNQPDIKLKQQSQKDAQQISRSNTLNRYEKSSYQIQQTEMQPIVLLDKGQYFGEDQVFSPEQIRNSQAQVQSPQAVVIGIKMNILVPILIEYNCLDVLFKELDLKQQFNSRRQQLIQTQNQKQSQKKIKLQSNLDMIQQVQQSLMSNRDFFSRSINTINQQDSLQNIQQESQNFILSQKRILSPMTSPKSCRFDSQKTNLNFEMKLDKRFSQQNQNQSPKLQKKQIKQDKNDSHVKSGTTIQKINIERDIDQNQEIHLYNAKEQIDQQNNVSKYQTKKINKIDQVSSKNKSSSEMCLDGKKINDHFLFQIKSAQFGTQATNTTLNTIPSQNNINIALINSNPNNQNSLKQSHLVKTDFEIVQSREFDDMKSPKNNNIIQKIDFDFLKQQYMQLSTLTKLKQIKQEHIKRKDHFRQLQESSQKQTINIQQEQLDSQGSSPLPLPLNKQQLKKNQQIKPKLDLLNYLYERGIETERIVYKERRNPQTDRSPSDQNQIKLTLSKEQFFQKENAQNSLMSQLTSGLNKYIKTDQKITENNQQALKVIPAIYIEDSLNLKITNQQNCKTNTINSIENDKSSLNLTNRTLRSQNLQPLSKQNSSSINLHTLNLPKISFQQKPYIRMKQFSLHHINKTSEQN	Cyclic nucleotide-binding domain protein	TTHERM_00261940		999	KOG1113;	312017	PTHR23011:SF28;PTHR23011;	PF00027;		IPR018488;IPR000595;IPR018490;IPR014710;											DOMAIN 134..276; /note="Cyclic nucleotide-binding"; /evidence="ECO:0000259|PROSITE:PS50042"; DOMAIN 297..344; /note="Cyclic nucleotide-binding"; /evidence="ECO:0000259|PROSITE:PS50042"			XP_001009042.2;	EAR88797;		2.60.120.10;	cd00038;	Q22U90_TETTS
Q22U91	MFYAFTSILALISCVLQGIFYNDVSKTQNSNFNQIVSMWQLDPINQIALIKPGQSCPAGLSVYDSSLIIPQSSNLCSCETASTQFSIYLDQQLFICGQCSKDTIEVKRFQGIPQQNLTDQFYIQDYQGNIQRYRVCINRIQGYSFVKKAPSSTSCENNEQLCSWPSSSNPDYSYCIPLQYTCYSEGVNIPNQNFYLQLPLIDIKNNSYSFQILNFQPAGQFTQQQIYDQNQIIYNQQFVPFFSQTPILNQILVTYPSVKMSCRDSFKASFSSYSGQSYGLNIATGLVVVTTIAAMMGIVLLIFDIIDFYQIVIKKKEPKINYWVRKRFSLKNTSKWNTFIIVKPLVILISFILYILICENYLVASLEMKKLINESCVDLSFKYIFNYFSDYSQSDLPRESLVYAALVLLIFVFFSDQIVIQTFNYLAHELGIVKLMNKIMQKNDKQQVQVQQIPIEKNQELQNNQEEVINEENNINQQSQQINGDIQYKLDNPQNEQITPQNTDHDHVITIENIEKDNENKQPESLSQSYGLQVVPSNLSQKKRSSIQEVKLSQFGRQQKSKIIKENDQLQYTQQLISSQQQINPQQQNNQVS	Transmembrane protein, putative	TTHERM_00261930		593		312017							membrane [GO:0016020]		membrane [GO:0016020]	GO:0016020	TRANSMEM 278..306; /note="Helical"; /evidence="ECO:0000256|SAM:Phobius"; TRANSMEM 336..357; /note="Helical"; /evidence="ECO:0000256|SAM:Phobius"; TRANSMEM 401..426; /note="Helical"; /evidence="ECO:0000256|SAM:Phobius"							XP_001009041.1;	EAR88796;				Q22U91_TETTS
Q22U92	MLYFYLGLSAIASLVIHAISFAWFQNNQDNNYHNIINLWLKDPLEKVILLDINQECPKDTNEFSLEFQYPGNSGLCNCIPNPQDSYSSQSSSNDSYNRLLQKNLVSCSTIKCQANYVSNEAVPPINSSNLDTFFYNSNKKVAQKLCVSKIGGYSFSQKAPLQKQCGSDEKYCDFKASSQGFDMDQGYCIPKDRQCQISSFALGNYAQNVVNQLPIVDITISTQNQMKAYNILQYSTVSEQDLLKWNNINYDPAYTNLLSNTYQIQINHMPRVKVRCREQLKQNLNVYLGPDGAYKVSLALLIFTTFSCTLNFFFFGIGDICDMSRCDKGGCKGYCESKRIQKSHSHLKNTMLIMKCILLILQVILNAVMIACYTNLIDYMGYMINDKCLDSYVADAIKYNDIISPGYYSEGLTFATLILSSVQLLFDQVFYQTIKTLILLIFCQIKFQICKQKPPVVIKLDTLTEQKLNNEEKKPDIEQNIQPQQNTQTLNQIILPIISTAVPKNPDNADDKSSSTVKDIFEECKSDSSEVKSVKNQTNKPADERESKQIKPIMIHQKHKAQNKKLSSSVDYENKKLKQAQEDKKDKQFQKQQKKLQKQQLKLKISQAKLLAQVQLNGQTNSFNQNTKFQEDVFDIQMLYDEQKEQKKQGLQKQQIKRASSIGQNKNKENKDSKDNCKKGNRSFEDIKVKQKNVQILSLDESIDSNQEEQKANPDFLSRQQQNKIKKQNQQSKSFEENLDDIFTDLNVYQKDQQNKFQQLNQMKNQIIYQNNQQTNYYSNTPVQEYNQQILFDDDQKGSDKFTQFKQKKSDEIIQPPEAPEPPEQSEKSHFSMIQFDDL	Transmembrane protein, putative	TTHERM_00261920		839		312017	PTHR46818:SF1;PTHR46818;						membrane [GO:0016020]		membrane [GO:0016020]	GO:0016020	TRANSMEM 298..318; /note="Helical"; /evidence="ECO:0000256|SAM:Phobius"; TRANSMEM 352..376; /note="Helical"; /evidence="ECO:0000256|SAM:Phobius"		COILED 577..611; /evidence="ECO:0000256|SAM:Coils"					XP_001009040.2;	EAR88795;				Q22U92_TETTS
Q22U94	MRLALQGGFFECSLITCNQNQISSQVIKPINSVNLNYFIFNLTKNATQKICVSKIPGYSFALKAPLQNQCESYEKYCDFHTTNKDTFDLDQGYCIPKDKECQIQGVNLGSYTQTVVDQLPIVDISISTKQKIDAYNVNVYDTINAKTLLKMNNITYDSRYQYFLNEEYQINIIHMPRVKLRCRQELQQNLRNYMGVESAYQISLALLILSALSCAINFLYTGLGDLHEMTMCQSSCQKYCELKRVQIKNSPFKNSMIIFKPVLLIIIIILNCVMIPCYVNMVDYMIYMINDLCLDQFNLYSFNVCRNIITV	Transmembrane protein, putative	TTHERM_00261900		311		312017							membrane [GO:0016020]		membrane [GO:0016020]	GO:0016020	TRANSMEM 199..220; /note="Helical"; /evidence="ECO:0000256|SAM:Phobius"; TRANSMEM 257..279; /note="Helical"; /evidence="ECO:0000256|SAM:Phobius"							XP_001009038.2;	EAR88793;				Q22U94_TETTS
Q22U95	MLYFFIGLLAFGVLITHIMSFKWFQTNYENNYHKVIDLWLKDPFEQLYLKDINQECLLDIFNLQFQYPGNSGLCTCVLDETQYGQNTNKVNNSNNNHHQRILQVYIDDCTKISCNSIQVSKQVIKPINSVNLNYFFINQANNAAEKLCGLRIPRYSFALKAPLQNQCESYEKYCDFNTTNKDTFDLDQGYCIPKDKECQIQGVNLGGYTQSVVDQLPIVDISISTKQKIEAYNVNVYSTIYAKTLLNMNNITYDSHYQNFLTEQFQINISHMPRVKLRCRQELQQNLKYYIGPESTFKISLVLLIFSVLSWIINFFYAGIGDLFDMNLCLSNCKEYFEEKRVQKKYSTFKNFLIILKPILLIIIMILNGVMIICYVNMVLYMEYMINDKCLDQQINQAVNYNTTAQSGFYQEGLTYVGLMLAGIQLLFDQMFYLSIKNVLLYIFSKMKCKKSLKKSTKVQIETVTITNLNQENQKQNNQNNVAPPKLNDQAEVLKITPIAPQEPFNMDIFADKCKKEETKNFEKQKTESSKLKYTNCSISKYQDDGQNIFLTPVFILGKSTYKMQNDIENNLQQNQLISLDNQQGILPSSQPKYKDQYNDIEDKKNIDDIKQYKNRRQSEILQPPEAPLPPEQSEKSQFSTLNLDKI	Transmembrane protein, putative	TTHERM_00261890		647		312017							membrane [GO:0016020]		membrane [GO:0016020]	GO:0016020	TRANSMEM 297..317; /note="Helical"; /evidence="ECO:0000256|SAM:Phobius"; TRANSMEM 354..378; /note="Helical"; /evidence="ECO:0000256|SAM:Phobius"; TRANSMEM 416..444; /note="Helical"; /evidence="ECO:0000256|SAM:Phobius"							XP_001009037.1;	EAR88792;				Q22U95_TETTS
Q22U97	MGNQFCVQLQHNSNIKTIKTKRSGSSRIKKQKLQIEQYQNRLFEESQSYIPMTSIIVDNEGHEVIQQECCLGESKMNTECEQSMFEPLEQIQKQNIECKIIQPPKSEYQIEQYIL	Uncharacterized protein	TTHERM_00261870		115		312017																		XP_001009035.2;	EAR88790;				Q22U97_TETTS
Q22U98	MKNIPRKDKDKKLLPYGILNNKTSLPAFSLIKKEATGSPERFNENLGFFIPKKNKRKNLAKTTDELPIDSGQKTPLLNSHQKQESEGQQNKGPDTKTLLARMNYGGMQGQLNGQYSTSLLASQREASKKQINQQQKLESLFNGQKSTLAVSSSTPNNLFNGNFEQQIFEHGDFFYQSSQAGMISKEQILQKFLNRSYQNTRKRIDLMNSTDKFPVEVKKKLEHWNSISNLLDNDIEEKLHLYSDLWSIAEKYTELNQYLTNIIKSIYNIYLQSIQQGDTWKEKLAFYEERVQQITTQKDQVTEMLKEKNNILKKFIDMGNMDEYKSKKEKRENYLTFENTKLAAENHMLAEKLRILETGSDIFLLKEQLTKLTQETEAKVLKIQKEADFKDRELQKRKLQITQMQGTLSKIEVEVRQLRTKMEETEIESKELKEQNKELVQKFNKYRELALMTHEDYQGMILKTNEQRVLLNTLREKSQALKAKLDRFTIARSKEVEVPNDGSFPNDLNMLKLIQSDFSKDKTYFKLLLQQAQNVQNREFNSDPVKQKFLETLTQFAEKGEAADLQSKKEVEVPIASLQVYKPNYYIFVEQVAKNYELDMQNMKSRKISTAFIGNLRAILDSKYNEILMFENTPKQISKFPDFVYSWLGKFTVDQNSRQIRLLQESEKIQVDDSRVIFLLDLTNPKFVGIWEIVTFKEFFSEKASIDEIYFYLHCRNMLFKGPCMQRHESTFDIYQYVFMEQAEQLIDLMMIRFDPVNVMLIKKQLKEKVKVKKEKNLVESGFILRILLEFYRIEKKNRYKLLREAFLAQSSMGSSGKFCINFPSFKKILLLNFSESTEQELAEIYREAYSLGQGSVTVDLFYTVANESCFFLKYLQLNSYVKVPQLDSQNNILDDDQNICYRYFYNVFDTIKQYQDILTHEALQLGIDRIYNEMEEINYQIAHKFQQDVLDLRGKPFFLQLQRMMTLWYQIKTFKVFNTYMLPPQYNYGFDVNTMVLKDFDNMQRLLSDLDSYIYHKKIEQLEKNNKLRKVQKLCRQKISKFYSFVSSLLSAKLKASVKDKEKNNRRKSSIKQLEPPVDPSQSKKLIPSKQKLA	Uncharacterized protein	TTHERM_00261860		1095	ENOG502SM4F;	312017	PTHR39867;PTHR39867:SF1;												COILED 366..491; /evidence="ECO:0000256|SAM:Coils"					XP_001009034.2;	EAR88789;				Q22U98_TETTS
Q22U99	MDKQYINYQQELDKLNKFYQNEHEHADKISYYLHKKIEAIKMQLQRRSPNQGSPNSSSSEHEHDYQFEKYDNQKQKSYTKKQTYEFYDNTFVQSAKNSMRNVSFKDDQEFN	Uncharacterized protein	TTHERM_00261850		111		312017																		XP_001009033.1;	EAR88788;				Q22U99_TETTS
Q22UA0	MQVNQLQFSSQLSQKNNVKSTQFVLRKLENKYAKTQIELQSKSKLIKQNPNNQQVQTVFTEDEVSNLRYEYYLLKQSQDLMHQQSQFHQKMKDKYQINDKKQTNFETKF	Uncharacterized protein	TTHERM_00261840		109		312017																		XP_001009032.2;	EAR88787;				Q22UA0_TETTS
Q22UA1	MMRIQYFLNLVILLSICFVSVSTTTVSCNAHPAFNKAKQIITNAVQQDAKGKALNDQLQQKFQSAQPQVRNAQDLGVCSNYGGQSTCCDTEIVKLIDKAALLKIKPIQKQKSAFQKLISVYATQLNKICNPSFLVQASITADKIFSNTALLTLYSYKQFQANCKINFAKAISSYTRGAMCSICAGVDQISDYFNAQGQLKIHPDSINSFEKATNDAIVCYSNIFTPANIDVVVKELNSAYIKKNNSCGDDVAKSVKDIFTNHKVVNDDGNGGKQCKGLFVYGEQTACQNVLQGNPQLEQQTQRLLRSSEREDADQQVRLLQAVPDAIQDPNGIRIFIQSTTDSLIDENGDAIVGVFDEQKTNPSKSNAHLLTLETLIILATIFVL	Transmembrane protein, putative	TTHERM_00261830		385		312017																		XP_001009031.2;	EAR88786;				Q22UA1_TETTS
Q22UA2	MNKIVLILLILSQISIFTYAGPTSTTENKNSTANAVCNSHPIFSKASQLLNDILNSDQKGQQINNAIQKAFQNAKPAIKTSSSLGVCSGYAQQKTCCDANYVKLVDQAALLKVKPILQAKSAFQKLINIYVSQLSRNCTQNVLPSVPLTAKAIFENTTLKVLQANRTTQANCKIKFAKAISSYTRGALCAACVGVDQASNYFNSQNQLKISKLSVAAFQSQTDSAITCFQSMFTPQNLDLILSELNAAYIKGNDTCGLNVTQSVKTKFLNPKLTNSDGYGSKMCNGTNVFTKSVGCENILQGDPLLEQNITRILQLDEQNNNNRILQLTSDAVLDNSGLEVFISSTTDDAITEDGNNITPNFTGISVTTTQSGIIFLSFILLMLNIL	Transmembrane protein	TTHERM_00261820		387		312017																		XP_001009030.1;	EAR88785;				Q22UA2_TETTS
Q22UA3	MKFENLFQFINQKDIWHIKDLLLIFNQNISFNSFADDLGKSIAKYEELISLTYQQSICQINAEQASLIGNGFLGCKNLQYLSLNLSTNKIQDNGATKLFECFSECCQLFTLDINFSYNGITKQGAIGMGKALKKCQNLSIFHFKLISNKIKDDGLNELAMGIASCQNLKIISLYLNDNQIGDLGVQCLGKELEKNINLNQLTLGFNYNLITNFALFGQVGSLFSLSIKAITIELCQNKLDQQGAINIATSLVQFSNLTDLTLDLSLNNIGDETINNLANQLVQCADLFKFQLNLNQTNISDLGIQNLCNSLIILKNLRILNIGLIDTNISDQSITNLSYTVHKCANLQIFSFEIGWLKLSSQIKNRFLKKLKKASKLIDYKINNWKIR	Kinase domain protein	TTHERM_00261810		388		312017	PTHR24113;	PF13516;		IPR001611;IPR006553;IPR032675;		phosphorylation [GO:0016310]		kinase activity [GO:0016301]	kinase activity [GO:0016301]; phosphorylation [GO:0016310]	GO:0016301; GO:0016310								XP_001009029.2;	EAR88784;	SM00367;SM00368;	3.80.10.10;		Q22UA3_TETTS
Q22UA4	MSKTIILALLLAQIITLAFAASSVTCGTHPLLNKVQSSVNSLVATDTSGKAKTKSDALFKSFTNAKPSSKSAADLGVCSAYAGQNSCCDKNIVKLIDQAALQKAKPIQTKSTVFQKFTNIYAAQANKLCSKYITNGPVTADAILKNAALTSFQALKTSQATCKINFAKALTSFTRGALCTVCSGVDKVNDYVNAQGQLKVTQDSVNQFVSATDTAATCFANIFTGDAFKATINELNGKYISDATCASSVLTKIQTVFTNKIIQNSDGNGGKLCKGTTVFGNNAACESLLQGDANLESNNSRLLRSEDDEMFRLLDASAAPDAVVDPQGVSVYTTSSTDSSIDENGSNISTSFDNVSTTSSEIIKAALALISLLALAF	Transmembrane protein, putative	TTHERM_00261800		377		312017																		XP_001009028.1;	EAR88783;				Q22UA4_TETTS
Q22UA5	MSKTIILALLLAQIITLAFAASSVTCGTHPLLNKVQSSVNSLIATDTSGKAKTKSDALFKSFTNAKPSSKSAADLGVCSAYAGQNSCCDKNIVKLIDQAALQKAKPIQTKSTVFQKFTNIYAAQANKLCSKYITNGPVTADAILKNAALTSFQALKTSQATCKINFAKALTSFTRGALCTVCSGVDKVNDYVNAQGQLKVTQDSVNQFVSATDTAATCFANIFTGDAFKATINELNGKYISDATCASSVLTKIQTVFTNKIIQNSDGNGGKLCKGTTVFGNNAACESLLQGDANLESNNSRLLRSEDDEMFRLLDASAAPDAVVDPSGVSVYTTSSTDSSIDENGSNISTSFDNVSTTSSEIIKAALALISLLALAF	Transmembrane protein, putative	TTHERM_00261790		377		312017																		XP_001009027.1;	EAR88782;				Q22UA5_TETTS
Q22UA7	MDQLFNCVNLPGGYVLKKKIGQGNYGQVYLVQSQRDGSILAIKNISTQNMIFEDLEKCLKECTILQKLDNPHIVKFKKAINQPNKQMIYIMMEYAEGGDLRKKIKEQKQTGKLFEEDQILDWFIQICLGLKYIHKNKIIHRDIKPENIFLTADNRVKIGDFGISKELEYTNQQLYSRIGTPYYLAPEMIKGELYNSSVDIWSLGVVLYELCCLKPPFNSWNEYIIYYKTYKKPYPPITQAQYSPQLKTLISKLLIKSPEGERGRYTLEQILNEPLIKNRLKQKFFQGRKQSPYEYFKDNNNKNVNKIQQQHVQNNIIQENLIPTPAKFQNLQNKKQQLNDIMPNIYRAKDYSQEQFKNQSVDMRKLNIFGQKEQSNLGKINEIMSCKPNFKKQSDIFDRNLSKQPVNDLTKQQKAYLSPNIHLNRNQLKNNQQQGLNQLKQDNKQNTQFQKQILPNQKDLYTDIQLDQSPRQILKNKKKQGDVQYDLNKVEVANQNNNNKEEEEQNSKTKQDYEQTTQSQKQILPNQKDLYTDIQLDQSPRQILKNKKKQGDVQYDLNKVEVANQNNNNDNNNNKEEEEQNSKTKQDYEQSTQSQKQILHNQKDLHTNTQLYQRPLQILKNKKKQGDVQDLNKVQVTNLNNNNNKEEEEEQNSKTKQDYEQSTQSQKQILPNQKDLHTDIQLDQSPLEILQNEKKQVDMQDLNKVEVTNQNNNKEEQNNKTQSNLSIKSQKTFETNNSTYFFQQSNETYESDTIPAIQKNNLQNINLIDQVQNKTRLTYRKKNKDSNEEDQKNKEPIFYQPNNQQQKLKNNESNDQDFKLEPKIQSTTDQSSQKLQKQTQIDEVFQSPNNSTQITQKGKDDQNYPVRITAKVVSKCKNQISEPEKQNTEFEIKTKSNPKQADEIPITPIKPGQKDLNTELNDNSQEQKNLSKTKRNISKEQEFSTAASCKLITLNKEQSLEKNSQDPYELKTHNQSLGQVIEEMEAKSNKDNQVNRRISFESALKLQDQENNSNKKTPQQFSFFDNNEQQLSPNLIQKELLDDTSQNKQEKIDNYFFEEIEEDICPYEQPEEESQNDMNTRLTQLESKTDPSNLKDTNKDNQKNKLQDNYHQLIDDKSMHCDDKESDVEDSFYEEDQEEEEEDDEEEDNIYIIPSKQSESFKKLKVSLLQDMDQEQFQLFSNIVKKEVEERTMQSRDLEFNNFNIPESYLWIKQIGYGSQGQVHLIESKEDSSKLAIKNISTKNMSQQQKRKHQDEYRCLQKLDHIVKFKKAIHCINNQMIQIIMEYTEGGDLQKAIEKQIQIGKPFEEEQILDWFAQICQGLKYIHENKIIHRDIKPANLFLTAQNTVKIGDFGVAKEQKYTNEQLSSQIGTPYYLAPEIIDGKPYNSSVDIWSLGVVLYELCCLKPPFNSWCEAGLYYKSKNLPYPPIQAKYSKKLKELISKLLRKSPDDRYTLQEILDEPFIKNRLKKKSSSKDRQQSPNKFFNDNKNINSLQQNKKVINILPVQNNIIQQNFIPNSAKYQNLQDKKQQLNDIRPNSCRAKKDYVQEQQQNESVDKTKNLNILEKVNVPMSCKQNSQKQLDQFGQQEQSNFEKINLANKNQFGQQEQSNFEKINVPMSCKQQSQKQQNKYILIKNPFIQQVNDLAKRQNTDSTSYFQLDRKLLKRYQQQGLNQLKQVYEQRNQSLKQIFPNRKDINVLNKAEVTDDNNNNKEENNKTPATQSIKNIKTFKTQNSDYFSGNSTQQSNETQESDKKSAIQKNNQGQIQSKRRLSQKIKNIARNEEDQKNKEAIFFQPNNQQQKLNNNESNYQDFKLEPKIQSTTDQSSQKLLKQIQIDEVNQSPNNSSQTTQKVKDDQNSHVSILNDFHNLILYLFIYSFXXXXXXXXXXXXXXXXXXXXXXXXXXXXXXXXXXQEQNKYDDIKQMETPKSPIKTIKSNDFCTQQNNLPATVYLKDVVQQEEKKIDINKENINENNQIKYEEIQITRRITAKVVSKCKKQVSEPEKQNTQCEIKTKSNPKQADETPITPIKSDQKDLNTELNGNSQEQKNLSKTKENISKEQEFNSAASCKLLTEKKNNFVAKEQCQEKNSQDLSEQKTQKQSLGQIIEEEDEFVSQSNKENYIIRRISFESALKLQDQENNQNKQTPQQLSFFEKNQQNLTPDLLQKELLGEKSQNKSDYQKSKLIYSHLKLIHDENLYYDDKKSYDGYYYEEDEVKKKQEEEDEENIYIIPSKQSEQFKKQKVSLLKDMTQEQFQLFFNIVRKEIQNERFINDTTKNQINILQTQIPQVQLDKLNIKIKSFIDIVKIENSDLQIENF	non-specific serine/threonine protein kinase (EC 2.7.11.1)	TTHERM_00260780		2320		312017	PTHR44899;PTHR44899:SF3;	PF00069;		IPR011009;IPR000719;IPR017441;IPR008271;		phosphorylation [GO:0016310]		ATP binding [GO:0005524]; protein kinase activity [GO:0004672]	ATP binding [GO:0005524]; protein kinase activity [GO:0004672]; phosphorylation [GO:0016310]	GO:0004672; GO:0005524; GO:0016310					DOMAIN 14..276; /note="Protein kinase"; /evidence="ECO:0000259|PROSITE:PS50011"; DOMAIN 1209..1465; /note="Protein kinase"; /evidence="ECO:0000259|PROSITE:PS50011"	Protein kinase superfamily, NEK Ser/Thr protein kinase family, NIMA subfamily		XP_001009025.3;	EAR88780;	SM00220;	1.10.510.10;	cd08215;	Q22UA7_TETTS
Q22UA8	MSSQNQQSNHFNIPDGYRWIKKIGEGAYGQVHLVQSIRDGSKWAIKNIYVSGGEDVKKKRQSEYKILKKLDNPHIIKFKEAINYRNQQLIQIIMEYTDGGDLEKLIEKQKQSAKPFEEEKILDFFIQICLGLDCIHKNKIIHRDIKPANIFLTAFGQLKIGDFGVSKELQYTKQCLKTIVGTPYYIAPEIVSGYAYNSSVDIWSLGVILYQLCCLQPPFQDWNEANLYCKIKKKPYPPIAQLYYSGKLKTLISKLLRKCPKERYTLKQIFDESLIQSRLKVYLKKSILNRSPDIPQVNNFMEQDSLLNQFIQNDHLQENRQEINQQPVNSNVNQQNINPTSANNQNFESNNNQLNELRPQSCANRQAQEEQKNESADRRKNLQKLDKQEQSNLEEKNAQNNNNNNNIENNTIPASPQVKNFNTLKNENNTHLSGKSTSQSSQISDLETPVAEKKVQHCRSSVIIKIKNITDQRNEQNQKSQDNPFILPNQQQNKKDNLQQFKSKSVIVFNERDFFCNKQILPPLTQIQKIEIEKENVNQNHLNEDLQKQIQVNRKYENIFSTHQKQISGLDKQNIQYEKKIKSNLNQVDKFPITPTKPDQKDLNTKQNGNSQEQKNISKAKRNNFNEQEFNTHSCQLLTGKKKNFVDKEQSQEKNSKVLFEQKTQNICLEKQSSKNNMIRELNQFQVPYSEDEYIKYLTCLIQSEPNYVKETYNEEDLLQENDLKLIDDEDFYYDDYFEEEEEEVEEEEKINKQQERDVEKIYNIPRQSQEQFNQLKEDFFKKMTQEQFKLLYNIVNKEMQNQDFLDDTLKNQIKILQKKILSVELDELKYKIQQLIYLLSQD	non-specific serine/threonine protein kinase (EC 2.7.11.1)	TTHERM_00260770		843	KOG0589;	312017	PTHR44899;PTHR44899:SF3;	PF00069;		IPR011009;IPR000719;IPR017441;IPR008271;		phosphorylation [GO:0016310]		ATP binding [GO:0005524]; protein kinase activity [GO:0004672]	ATP binding [GO:0005524]; protein kinase activity [GO:0004672]; phosphorylation [GO:0016310]	GO:0004672; GO:0005524; GO:0016310					DOMAIN 17..275; /note="Protein kinase"; /evidence="ECO:0000259|PROSITE:PS50011"	Protein kinase superfamily, NEK Ser/Thr protein kinase family, NIMA subfamily		XP_001009024.2;	EAR88779;	SM00220;	1.10.510.10;	cd08215;	Q22UA8_TETTS
Q22UA9	MTDGWMDGWMDGWMDGWMDGWMDGWMDGWMDGWMDGWMDGWIQFTYIDKMKKAFILIFIGAIYSILSLVKCQTINCNNHPIFIKSQNVIQNILKNDNVTSMNATGLYNVLSPMYQSAIPKIAQDSDVGVCSDYVGDNSCCFKAFTQWIDNAALLKVLNIQSTNSAYQQLVDNYVAYLYDGNCKQDFLPYNQVNNTAIYGNRNLKKFQSLRASLSAIKIGFAQNITSFTRGVLCGMCAGVDVVQNYFNDKGLLKIQQSSLDYFIGNTTLNINYYLGNFTQQSISDVIDEFNSGYIKISKPDGLTCANYVKGKITQKFANLGISLQDSSGNLICPGTIAFGDNSACENNLQGSPSLNPPSSSGRLLFQEIHDMVRMLQATVDAVGDTNIGINAVTNSTQTDSVIDEFGSNIQPNFNTINPNSSNNLVFIVLFSLVALFM	Transmembrane protein, putative	TTHERM_00260760		437		312017							membrane [GO:0016020]		membrane [GO:0016020]	GO:0016020	TRANSMEM 53..69; /note="Helical"; /evidence="ECO:0000256|SAM:Phobius"							XP_001009023.2;	EAR88778;				Q22UA9_TETTS
Q22UB2	MSSATIVIQKDNNPMIKSNMQVFNPAKTSPKNKVFIVSNNVKSNDQVYFAPHQLMNKDAYNQPTANEFLAVSMQDSLRPERKVSNASTDSSQSTTQSQTIQTPIQQQQNTQTNTKFQRKNAKYQTINPIQKFFEQDLNLQFAEDSTKFLGKIVNTGADYAIERKFVQTKDTGIKLYYTHFYPIAAKPKASILAIHGFCEHSGLYINFGDYFARQGFEVHMYDQRGFGYTGGISRCSSTEEFQQDLTTIIQLVDKSIPLYIYAHSTGTLGVLSYLIMNPQIQVAGLVSLNAFLKVPNYFGLTQNKKFLARILLMFYEDLLVNSKINLSALCKNSYHIKKMIKDEHISPHLTLRMAISLIEMSEFVQKNASKITVPIFLIHGKEDVVSKYQNSIQLFNTVSSTIKQNHLIEQGFHQPHLDSNMNEIHDLINGWLNKRLSQNNNLLNDEMFTNLKYGCKLPLSKKDYIKFGLIILFFVFMILKSKGKFITGIFQRARCLALVYIFKTLGSNRASIV	Alpha/beta fold hydrolase	TTHERM_00260730		513	KOG1455;	312017	PTHR11614:SF87;PTHR11614;	PF12146;		IPR029058;IPR022742;				hydrolase activity [GO:0016787]	hydrolase activity [GO:0016787]	GO:0016787					DOMAIN 186..419; /note="Serine aminopeptidase S33"; /evidence="ECO:0000259|Pfam:PF12146"			XP_001009020.2;	EAR88775;		3.40.50.1820;		Q22UB2_TETTS
Q22UB3	MSNLQHKSFNYDEGMKELTNINEVIQKIQKGITQVTSAFEQFGAYNLILSNELPKLYDKSSVFKSVITQFSDIFARLNVILNHSSDKIKSCKIYFTDWQQHFDKAKKIKSNHDQAKKKYDHYEQKVEKLRKKQKELIQKNKETLKDKQKLERNEVKLQNSQQQYKISSDESLRQIQDVYISRYDNLHSFVAGYMASIKEMSAKLDDKLSEIHNPKNSFDKCRQEVLKQKQDERIKKAIDQDMVLIQKAEEREKAKYQPPPIPDVSVRRKSLHLEMNQDEQRQAEQNQNFYNQTPNVQNNDQEEPIYGMEYVSNNNYNNNTTTTNEYTPSYNNQASYNYGHQDSNQESHNTNLQNYSSNLVHQSSYGSPIQQNQNSNYYSNMQSKRFSESNTYSQQQYNYGDPQLQFKAKSATQYSQSQNYQNYGDSYNKSYGQDYRFRNESQTNTTGLQNLNIQHSVSVGAQSPYNHFQANQQNHHYQGGHQYQNQKSSDPFDLLDD	Uncharacterized protein	TTHERM_00260720		497		312017				IPR027267;									COILED 105..160; /evidence="ECO:0000256|SAM:Coils"					XP_001009019.2;	EAR88774;		1.20.1270.60;		Q22UB3_TETTS
Q22UB4	MIIKYLAPVGMLVGGTILTIASSFQNKQVIDGQKYFHPFIQTFCYFLGESLCYIFYLLRVKKGSNLQVTKPVSHNLQLDIQQSSKLPLFGLYPAVLDGIAMTLQYSSLTLVSPSVYQILRGGVIIVTAILSVTVLKRKLNVLNLVGLFVVLLGIVIVGGANLAFGIQQSKGNTQDSNDQVIGYTLIIISLLANGMLFIQEEKIISTHKNINPIDLVAFEGVWGVIYYLAFLIILNLIPCSGRFCVYQNSSSTQGTIESILVFFNQLRLNSLLLISQLIVLITIGFYAYSAVSVTKNLSAMARSLIDVSRCLVVWIVGIVISVFSDQQWESFNPFGIILQTVGFLFIVVGSLIYNQIIFKQSKYGSSTITQEFNLTLLDKHDQEHQGYHKLADHENKHKHHKNNFHHNNNNNHHLNQNEKHSQNVKKDQDKSMSQIINADQI	Nucleotide-sugar transporter	TTHERM_00260710		441		312017	PTHR13146:SF0;PTHR13146;	PF04142;		IPR007271;			Golgi membrane [GO:0000139]	pyrimidine nucleotide-sugar transmembrane transporter activity [GO:0015165]	Golgi membrane [GO:0000139]; pyrimidine nucleotide-sugar transmembrane transporter activity [GO:0015165]	GO:0000139; GO:0015165	TRANSMEM 39..58; /note="Helical"; /evidence="ECO:0000256|SAM:Phobius"; TRANSMEM 86..106; /note="Helical"; /evidence="ECO:0000256|SAM:Phobius"; TRANSMEM 118..135; /note="Helical"; /evidence="ECO:0000256|SAM:Phobius"; TRANSMEM 142..160; /note="Helical"; /evidence="ECO:0000256|SAM:Phobius"; TRANSMEM 180..198; /note="Helical"; /evidence="ECO:0000256|SAM:Phobius"; TRANSMEM 210..237; /note="Helical"; /evidence="ECO:0000256|SAM:Phobius"; TRANSMEM 271..291; /note="Helical"; /evidence="ECO:0000256|SAM:Phobius"; TRANSMEM 303..324; /note="Helical"; /evidence="ECO:0000256|SAM:Phobius"; TRANSMEM 336..353; /note="Helical"; /evidence="ECO:0000256|SAM:Phobius"	SUBCELLULAR LOCATION: Membrane {ECO:0000256|ARBA:ARBA00004141}; Multi-pass membrane protein {ECO:0000256|ARBA:ARBA00004141}.						XP_001009018.2;	EAR88773;				Q22UB4_TETTS
Q22UB5	MSKRRAPYELDQNNLSDDEHAAPDLGKISTPEEIAQRRILKIKGPKSEESTTPAKLVLLEKLEDAQPAANNNGNHANEAKEGTNGDKIEEKKIEFSTSSSLFAKTDATNGNNKHTENKEESKPEQSEKETEKVSEPAKEKTTNDTSLFGSIKPSSATSGLFGNTSTTGGLFGKSTGTGTLFGNSNSLFTPSSGTGLFSNANKVEGGQTIQNIFNTDKPTGSLFGSLPTSNATSLFGNAKPAESSSLFGDLKNNTTGGLFSNIKSKGSDDEGDEGEGEDDDELEHSPEIDPSQIQMKYQYDNPYEKVIDKSVLKVRRGDGDILEKGYISFEKFKADDKTPNILVYRDQIKKVIFTIVVTKKINKAEKIQNSTKNLKFIFYKKQDEKFVPDIIKVQFHDEKDGEEFYNKFQEYTQN	Nucleoporin, putative	TTHERM_00260700		414	ENOG502SZNN;	312017		PF00638;		IPR000156;		intracellular transport [GO:0046907]			intracellular transport [GO:0046907]	GO:0046907					DOMAIN 326..412; /note="RanBD1"; /evidence="ECO:0000259|Pfam:PF00638"			XP_001009017.2;	EAR88772;				Q22UB5_TETTS
Q22UB6	MNKLKLFYNSFSQPSRAVKCLLKIGKVDYEEKFVNLAKGDQFKPEVKSLNWNCQVPFIEDNGFVVFESHTIMRYIHQRFNLDNSLYPQKLEDKTKIDMYLDWHHSNTRRSANYVTASLLSKRTGQPSLYVEDLVHKELLKAVQNLNDNLLNNPSHYIFGFQKPTIADISCYQELTELKLINFDFKKYPNLDAFMNQMSNIPEIKEVDKDFSDIALKIFKVNL	Glutathione S-transferase, amine-terminal domain protein	TTHERM_00260690		222	KOG0867;	312017	PTHR43917;PTHR43917:SF8;	PF14497;PF02798;		IPR010987;IPR036282;IPR040079;IPR004045;IPR004046;IPR036249;											DOMAIN 2..83; /note="GST N-terminal"; /evidence="ECO:0000259|PROSITE:PS50404"; DOMAIN 89..217; /note="GST C-terminal"; /evidence="ECO:0000259|PROSITE:PS50405"			XP_001009016.2;	EAR88771;		1.20.1050.10;3.40.30.10;		Q22UB6_TETTS
Q22UB7	MDTNDFQACLINNCSALQQDQSYSPDLMSCLESYDECYDFVGDLTNSCNVNNCIVDCFDLFSQDSQNCYSQCMTEQKLFIQQSCDSQNSEMYFVDSSNTDNTDSNANKTNGNSNSNNNNNNNSTNSVNQDNFGKLSQADSGNSDSNTSLWIAIYCLIGTVILLIFLFLAYFIVKKRKNNSKINSKHTDLQQHNNNLQQQEQQYQQQILPPIQQIVIGVPAQENSFQIQKLPNYEINSHETKTFDQNQQIITNLNNLVKKEQGDSNKSEIYIINNQLQKLPASTAISTQLDQPKVDEFQQEELNNKMNDQVDNANHNANDEYIINFDNDELDG	Transmembrane protein, putative	TTHERM_00260680		332		312017							membrane [GO:0016020]		membrane [GO:0016020]	GO:0016020	TRANSMEM 149..173; /note="Helical"; /evidence="ECO:0000256|SAM:Phobius"		COILED 179..206; /evidence="ECO:0000256|SAM:Coils"					XP_001009015.2;	EAR88770;				Q22UB7_TETTS
Q22UB8	MMKNIIILSTLIALCACSLYDCNQNCQYSNRCNSYNQFTNCINYKSACFNTDDCNQYNCYNDCKTSSQPLDTCQFCYKNCSDQYPSCSTSRTVAIIVGVVVGGVFLIIIIAGCYFYQKRKQQRQKIQDMANKARLQQDLQQMQFQQNMQQQNVQLGYSQPQPYINQQPMFIPPPQYQVYNPNMPMMYQQPNMNAQGYVVNNNPQAKVPAINNVVL	Transmembrane protein, putative	TTHERM_00260670		215		312017							membrane [GO:0016020]		membrane [GO:0016020]	GO:0016020	TRANSMEM 93..116; /note="Helical"; /evidence="ECO:0000256|SAM:Phobius"							XP_001009014.1;	EAR88769;				Q22UB8_TETTS
Q22UB9	MQKTDNQNQNLLGILQNFLQEHSPERDLSINIMEDLDQNQSFYMNDLIEFKNFISKHIEKFQNDINCDQQIRDLYKNCQNFYLINSSIGKCNKLPSQEEEEKKEDFDSIEKEKLKEQIKIKDEFVRFCKECDFESIVQKQTDLESDATKIFEESRDQILNDNFKEIQHLTDIGSKIRKNIIQKYEESNLKQMVIKYKQWQQTLLDSNNQTNDYDESLLINLLKENIEEFKEQDDNQLKLMVKEMKEKGYQSTLYCQFIQDRDRVDKIIYETHLKSPFLNLKTNKVCQFYFLSLGISETESQDLIDSYFFKLPNCQMNEEQIERLKLIEQHIQENQLVRDYIEKILNLSIRNEIQLQFSNIQINDQFLKEKLINSECSEDQFQKLINQYQLDKTHPXXXXXXXXXXXXXXXXXXXXXXXXXXXXXXXXXKLQNLENYYIQLLLFACSHNDETKLKLISFILKKVLLKHQLESEQIQYLSKQILKTGLKFIYQLNDQEYNRTNNKSKIDIEEKLKKSELLKKVYGGDLYEIQDKSVCFYLDFDKQFELQNKLDKLFQVSQKIDINQLLNYHNSQEKTTSIKNWVEEIADLYISGDLSFSQRLFDLLIYLSKRNQNLDSIYKDIQDNIKLKKQEKDDKILINKKTVPEYMMQSSDSESMFKLTIMLGFANPVPLLITRIVPPSQNNSYKLQQELFYQSFWLINQFDKVVASIGVGFQKGKSTLINNTFITNFAISDGTYSFMQSAEIQSNSIFQQNKRQYFLADFHGDASLLNEQYILGFFVYYIIQVNASIFKNKQTESLLKIIKLLEENDKKFCILIRDYDEKINASQYKDIKLASEKLEYPDLKKYDTILLNNFCNIYQQDLDLHCNQLRIVINDLIIKNLGQQNSRDLFINRFFSQFQKQPDQIYNNFNKELEQKGEEIAAAAQIYYSYQLVQNVCNQLKNQKQLESQNIFKLYNVFSEYQKIKMEFNHGKFQSMSQKQVSERNSQYESKYFEYKKSQIEDKSELVKQFEQLVIDNNKNHYMSMLFFIQQLRDVNNYYINQLKNKKIVLQQSQTIQQNDISKQIYEIEKQILDESISVELFWREVIQHWYKSNNSSLNEKLIEAYSLNIYNGFPFEIIDGETFYYPYEFLKKCFSHQLFTNKKFCIISIIGPQNSGKSTLLNYFLGCDFYVSEGRCTRGIYGTLVKSKVPQFDYILVIDSEGLLSQEKKDPDYDRKLTLFCLSVSQFLIINVKELTTEISNILELCIDVSTDLKTNKIPKKVVEIVFNQKGDPNNQNNCVAVENALKNFQDKKKIIDHIDIKSKNVTNLPTAFSYKHKVVQNDQVWNFLETQINFVEGVQKLGDKIIDKLINLCQEDEKQAFRLVKTIPEFLELMNNIYETINQNQDLTAFRDILQKQNDKRIKEFMKKKMNDEIDETFLKEIDSITQNNQIKNVDSQIKDLFDCLEQKIKKKMQEEFQIEQELLNKNFDYLHLKLQTLLENTINDIEFGKQIKNLEEFINKKTLELLSQAEQQKNNSQEEQIEYFEEKLHEIEQIVQKNSQLNNIDVLFSFIKDNYELQLGKQFTTKIIQNYQFDFDLQETLHKKTSLIHFLETKDHLLNCQKKDNEIINHQLLQQIYEIFYIRLDYLKKYLDFTSNQIKPNFLKNACNITINKKNLNSILFEDLYKYIDMNFELKDIISKEKEQKRINQISFQTQSSIYTFKEHQIEQKTNIFDDQSKNLIELKLKDITNNVLSQWLKTQLQANFNCNILKIDSYFSRINQKINQAINNRTNVDRQLISEVANIVQDEIKQSQEQLRFYQIQLSEISIHFLNNMAIQELYKFQLQNQQNKLNNIIDQNFSADKKQSLKGKFLENAKDKDKQLLNEFIQNLQMLSKRYLDSNSKIVINKNLEIYKDSLSKEDIVKEIQQKIYQKQDFSLDQIDTYLEDPNKVIIDTALSKQNEFVKYVSYQLSEIQNELFKTLKAILNQTNQTIEFLMGEEQIKNNETPKLFIDNIFQILSNKQVNIDQNTFDQAYSLQLKNQKDIQFFKEFWDITQQSSFYSIEQIKLIFSQLKITIQDKIFQEEIIKAYAVDLIDKEFSNITQYLSCNSKCPCCGQPCDQDHWKYLYDRIGTGENKHTAKNGHRFAAFNGVKIEQENLPALIMCSDYDDETQFKYKQTQLKWSNFKKMNDDWDWNKEVQNQKLQLQRLTYQKIWSIVGQKICNKNNIQYQEICDASIIKKCKSQINPVHFIIVFDESGSMEGEKWITLRKELLNFIDNRSRATAQDFITLIGFAHTVKLYTKVEKLNEQIKQKVPQEFMDGGTNYSAPLQQALNILSQEQCQTFKKNNVIFFLSDGDAKEPKTEIQQLQKLGHLIKLIQFVGYGDENFQTLKSMANDLQNVEASYSNVINIDTLQDELKYLSLIIPS	von willebrand factor type A domain protein	TTHERM_00259670		2411	ENOG502QSGY;	312017	PTHR14819;PTHR14819:SF5;	PF05879;PF13519;		IPR030386;IPR030383;IPR027417;IPR002035;IPR036465;			cytoplasm [GO:0005737]; nucleus [GO:0005634]	GTP binding [GO:0005525]	cytoplasm [GO:0005737]; nucleus [GO:0005634]; GTP binding [GO:0005525]	GO:0005525; GO:0005634; GO:0005737		SUBCELLULAR LOCATION: Nucleus {ECO:0000256|ARBA:ARBA00004123}.	COILED 1502..1537; /evidence="ECO:0000256|SAM:Coils"		DOMAIN 1142..1244; /note="VLIG-type G"; /evidence="ECO:0000259|PROSITE:PS51717"; DOMAIN 1142..1170; /note="GB1/RHD3-type G"; /evidence="ECO:0000259|PROSITE:PS51715"; DOMAIN 2233..2408; /note="VWFA"; /evidence="ECO:0000259|PROSITE:PS50234"	TRAFAC class dynamin-like GTPase superfamily, GB1/RHD3 GTPase family; TRAFAC class dynamin-like GTPase superfamily, Very large inducible GTPase (VLIG) family		XP_001009013.3;	EAR88768;	SM00327;	3.40.50.300;3.40.50.410;	cd00198;	Q22UB9_TETTS
Q22UC0	MQKTDSQNQKLIGILQNFLQNNYLDKDVSINIMEELNQNQIIYIDGHIEFKKLISKHIENVQNIANYDQQIIDLQKNCQNFYLNNSIIDKDNKLPSYEEAEEEKKEDFDSIEKEKLNEQIKIKDEFVRFCKECDFESIVQKETDLESDATKIFEISRDQILNDNFKEIQHVTDIGIKIRRNIIQKYEESNLKQMVIKYKQQQQTLLDSNNLNKQEQNEIQKEDMNFDSKNESVKTKQPNENEESLLLNLLKENIEEFKEQDDNQLKLMVKEMKEKGYQSTLYCQFIQDRDRVDKIIYETHLKSPFLNLKTNKVCQFYFLSLGISETESQDLIDSYFFKLPNYQMNEEQIERLKLIEQHIQENQLVRDYIEKILNLSIRNEIQLQFSNIQINDQFLKEKLINSECSEDQFQQLINQYQLDKYHPNFQIFEDIYKQNTLKSLYLKSLLLLELNKQDSDKKLYFSQVYKFLCDVKLKGIDAFQEDNYKSLIEMLKIDEKIINSEKLQNLENYYIQLLLFACSHNDETKLKLISFILKKVLLKHQLESEQIQYLSKQILKTGLKFIYQLNDQEYNRTNNKSKIDIEEKLKKSELLKKVYGGDLYEIQDKSVCFYLDFDKQFELQNKRDKLFQVSQKIDINQLLNYHNSQEKPTSIKNWVEEIADLYFSGDLSFSQRLFDLVIYLSKRNQNLDSIYKDILESILLKKDEIDVKILINKKTVPEYMMQSSDSESMFKLTIMLGFANPVPLLITRIVPPSQNNSYKLQQELFYQSFWLINQFDKVVASIGVGFQKGKSTLINNTFITNFAISDGTYSFMQSAEIQSNSIFQQNKRQYFLADFHGDASLLNEQYILGFFVYYIIQVNASIFKNKQTENLHKIINLLEENDKKFCILIRDCDEKITVSSYKDTKLASEKLVQPDLKKYDTILLNNFCKVDQQDLDSHYNQLRIVINDLIIKNLGQQNSRDLFINRFFSQFQKQPDQIYSNFNKELEQKGEEIAAAAQIYYSYQLVQNVCNQLKNQKQLESQNIFKLYNIFSEYQKMKMEFSHSKFQLMSSKQVSERNTYFIQCEFKYFEYIKSQNEDKSELVKQFEQLVIDNNKNHYMSMLFFIQQLRDVNNYYINQLKNKKIELQQSQTIQQNDISKQIYEIEKQILDKSISVELFWREVIQHWYKSNNSSLNEKLIEAYSLNIYNGFPFEIIDGETFYYPYEFLKKCFSHQLFTNKKFCIISIIGPQNSGKSTLLNYFLGCDFYVSEGRCTRGIYGTLVKSKVPQFDYILVIDSEGLLSQEKKDPDYDRKLTLFCLSVSQFLIINVKELTTEISNILELCIDVSTDLKTNKIPKKVVEIVFNQKGDPNNQNNCVAVENALKYFQDKKKIIDHIDIKSENVTNLPTAFSYKQKVVQNEQVWNFLETQINFVEGVQKLGDKVIHKLINLCQEDQIQTFRLVKTIPEFLELVNNIYETINQNQDLTAFRDILQKQNDKRIKEFMKKQINDEINEQFLKDIDDITNDNRIKNVESQIKNQFDCLEIKIKKTLQEEFNKIDQDYLNKNFDYLHLKLQTLQENTINDIAFGKQIKNLEELINIKTLELLSQAEQQKKNSQEQQIEYFEEKFHEIEQIVQKDSQLNNIDVLFSFIKDNYELQLGKPFCTKKIDNYQFDCYKQKILDEKTSLIHFLENRQLLLPKNDIDDNEIIDNQLLQKIYEIFYIRLDYFKKQLDFTNIIDIHKLYDACKIRIKENQIQLFAKKSLVQLNHLYKYIEMDFNQGDNTSKEDEEKRIQKYSLYTQSQKYTFCQPQLEQKRKIVDDQNANLIEIRFKDITMSILRQWLKTQLQVNFNCNILKIDSYFSSINQQINQFINTRTKVDRQLISEVLNIVQNKIKQFQDQLSFYQIELSEKSTYFLNNMAIQELYKFHLQNQQNKLNNIKDQNLSADKKQSLKKKFLENATDKDKQLFNEFIQKLQVFCKKYLDQNSKNLINKNLEEYKDSLSKENIVKEIQQKFYQKQDFSLEQIDAYLEDPNKVIIKTALYIQNNYMKQLQYAILGIQKNLFNMLQIIINAINQIIESLMCQGQIQQNKIYIYNKKPGLFLQLIYQALLKQMENIDQKIFKEFSNNIQLPSFNSIKQIQLIFKQLQTAILEENFQKQTINTSTKDFINKEFLNITLYLSCDSKCPCCGQPCDQDHWKYLHDRIGTGDNKHTAKNGHRFAAFNGVKIEQENLPALIMCSDYDDETQFKYKQNQLKWSNFKEINDDWDWKIEVQKQKLQFQRLTYQTIWSIVGEQICKKNNIQYQEICDASIIKKCKSQINPVHFIIVFDESGSMEGDKWMSLRKELLDFIDNRSRYTAQDFITLIGFNDSIKLYTKLEKLNEQIKQKVPEKNMNGNTNFSAPLQQVLKILSQDNCKTFNKNNVIFFLSDGEANKPDTDILQLQKQGHLIKQIQFVGYGDEDFQILKSMANDLKDLQAFYSNVINIYQLQDEFKYLSLIIPS	von willebrand factor type A domain protein	TTHERM_00259660		2483	ENOG502QSGY;	312017	PTHR14819;PTHR14819:SF5;	PF05879;PF13519;		IPR030386;IPR030383;IPR027417;IPR002035;IPR036465;			cytoplasm [GO:0005737]; nucleus [GO:0005634]	GTP binding [GO:0005525]	cytoplasm [GO:0005737]; nucleus [GO:0005634]; GTP binding [GO:0005525]	GO:0005525; GO:0005634; GO:0005737		SUBCELLULAR LOCATION: Nucleus {ECO:0000256|ARBA:ARBA00004123}.	COILED 198..260; /evidence="ECO:0000256|SAM:Coils"; COILED 1579..1607; /evidence="ECO:0000256|SAM:Coils"; COILED 1868..1930; /evidence="ECO:0000256|SAM:Coils"		DOMAIN 1218..1320; /note="VLIG-type G"; /evidence="ECO:0000259|PROSITE:PS51717"; DOMAIN 1218..1246; /note="GB1/RHD3-type G"; /evidence="ECO:0000259|PROSITE:PS51715"; DOMAIN 2305..2480; /note="VWFA"; /evidence="ECO:0000259|PROSITE:PS50234"	TRAFAC class dynamin-like GTPase superfamily, GB1/RHD3 GTPase family; TRAFAC class dynamin-like GTPase superfamily, Very large inducible GTPase (VLIG) family		XP_001009012.2;	EAR88767;	SM00327;	3.40.50.300;3.40.50.410;	cd00198;	Q22UC0_TETTS
Q22UC2	MDCKTTNTKAFSKKRTEKNGISRKIADKTSNNNNDSFDGGKCKFEKRKEDTKQNKRLVQKLLKGSAYA	Uncharacterized protein	TTHERM_00259640		68		312017																		XP_001009010.1;	EAR88765;				Q22UC2_TETTS
Q22UC3	MDQKQSNTKSYSNKRSEKNGTSRKLQDKSTPKDKDVSNYNSSSFNKRKEDTRQNKKVAEKVMKGNIYA	Uncharacterized protein	TTHERM_00259630		68		312017																		XP_001009009.1;	EAR88764;				Q22UC3_TETTS
Q22UC4	MKAIGTGILPQNGFTSMTVNYVQTSVVNSDCLIELIFTWSVSGITTLVIEIPTTNEDQTPIYDSEIFPGMMSGQNVPCVINPSNVGTNNLKESQTQILDCVIERGEVGNFGRPMRIYVRGFSYTAGLSNNLLFKIVTPAAVGRIVNFKVKAIGGDNSVNQVGDQLIAWSDIYKVLVTVAGVSPTTTSQLISFDSPYPFPYGSNASTIRSTATITFINEPMQIQIPYYVNGNYCIIPLVRDPTDISAYYDNSADQVTLYSLKPRIFLIYPKFSYDVLLMNPQQIVHSQYTSSKTQKQITNFTFDKTQYLGLIISTLISSIKSNIFDTFKNAQKNQGIYSFNAINIMNSSIYSELLSDGNGIFSISFDGLIIQTSQYITKCFIMKGLRNLGNPQLMPTCQAVGTSNAINIINFDTIDVPLQIVYQYDQNIGTYTSSAASQFINLYINSASQNQNLPSYNQQDLRIQPTLITSSQLQFQNFVLAQDLSSIQVQVQNVACCQFYSIGSVIYIQFQINTDDEQLIGANTNVVSTFSITYGGVAPNSNCMITTQGNEQARVLSCQFTVTSAMTLDNNWVPISIIFTGGTPLVQRDFYWFRINICDSSQNIKSTVSLEYSRNDPISTQPISVTSISQAAGSPTLLIFTIKSINIALNPVNNQKLFLEFQSNDWPNQLIQGVDVSVSHSSISCLCYQDISAQPILTTQCYFHRKSLPTSTDFLPFHLIEIPITVQSGIDVKCLIPMVLLPPISSTNLNLAFISTIESIRPFFSSRKVTQSQARYYQNAAASLVSKTSFTISQTYTVTFPLNIYDGSVFISSTVNNYQIKITGATAIDVPQVIIAVDPAAGPIFNKQMCLNFQDCQAIGTSILYYRIQANGVTDFSTQTAAINLIDYAQKLFTDYQIQIYIYSSDGHWSFDPNTYSIPQSKNGLRAPAAQAITASLMPYSLNTCGYLATYVFTTVVEIDDMNLNYAFQLVLSQSQIPQVTQACSAKSLSNKALLLCRFTQDAVNYYYTVTILRTNVNIVNKSMKISITLELKNPSPASATLPTATANYEIRYYRKFISQSNYQMISSNSNTLTFDNSQQAAGFTQYSRTYLKFYRFSPIVPCDGTTITTCPIRFFYQNNLPATNYNTLQIQVTTQTTPTSTKVPVTCLAKINNPNGSYTRNPLNCNFISLSGIVQITNPTPNTIIGPGITYEIIMTLGYLNLPVNDFSNISYLASVTTKINNQNVLITQRQVTQYLGTSNALFQKFFILSAQESQVSSIYFEATLTNAQIATNLFPASYIEVLLPQIDYTSPITQFKIGQQIPCDITSNMASIPNYQSPICTMNLKSSTGPVFVRLEKINSYSAGALLTLAIDDIKLVTLTDLQTFDMTLNIQNGSSFYTNTAINLIPLQVQPPYNPPNLDPITYQFNAASLSLGTTTSYSGSITWPINTQQSQFGDKYRISFGTQGIIGVGNTVNALIFNDNLIWMNKLTYRVILKSPNRSQGTPFSLQISNIVNPVVANLIYYGANPTFISEFYSIYLLTNQINSNYPQFSTFINPTQPIQFVSFTNIPGYYPLSRDELFSLTFQIPKVLPFQEVLIQLKDPSVLKFKSCLLVRSNGNQLSQCNVISSSILGLIGISYTSITPATHQMYFIAEIDSTNPIIVNLLVTNDGITTYNLYLNIPLTSPAGYTASLTSMKAFNLNKLKYFSTLNTLTITQPSIYAGTNVKQLFFEFLAIKSLTYNSNPSQNELIQITLPDNTGKFQPVVASDANNLVCYFLLKQQSVLQLPIYSNMYLASSCILDKTQAQPVYKIGSPNVGLQQGNTYQVIIYIDGSQNSQFQIPVSFSRDELLFQMTGLTTVSDTIILFTTIKNFNQLSINYGSMQQGETDNLLFLNFNLQNALQATDGTHDVFVRLELDSQFFPQDAGLQAYYQSHYLPQFNTGNIHSVSSNPQLSSMKLLASFGNPANKKEPIKYSILPFQQLSSSTAYSIIIPALTNPNLDCQLTLRISIMMQDNTGDSVKIITRQTLFNNQRTQQQPSNNFQMTQYSSNSQVQSINMSWSTQITQYGSSLTQNQFLLLAYNNNYQGIIKSSFQQFSVSGFNIYFFSNINLYLINPQNTQTGTITISFSPLSTSDDSASFGWQYGKIFNGLITQYTSPGTQGTLSIITNLLGSIYRNRGFTNVNSQYEIVLNLNAPKIPKGGYLEIDLPTSYLQAAPSPVGDLCFPGKNVANDPSSPLVCYKTDDYTYIVQGTVAFTQNTAIQINMFLVGKQPSASVLLPTVKAYGPNGLVAQSYNIASIPIDSSPQCVNQAVVIMKYLQNIYCNQYGPFQFSFILRQNDIIQAQGQYIQLTMENSWQIAPNPAVQSAFYKQTSQLTWYNSIFSDVSTSPLVVNLPPALNSQFNKQKSYTFNIDTTQAAVPGQNGIQRPQCGFYQFSLSAFIGGNSISNIVEKDFTYFLLEPQPDTTFVFKPLVQSVNRKTAYKMSFKTNVNIQVGDQIWFSFTTSNFIKKIFPETLGFTLNNDGFGQIDCAENPGQNLLSATQIKCYVHKGSATAIPPVMASVQIPVSQAISAGTTIIIWLSNIQNPATVGIVSSVQAAVKRKCRNDNWMCNIYVSYNYFQTIADNSNYLQSNQVSTATSTANQQTVYQTNTQHTFNLMFLQDVKTSDFIVIHYQGQNYQTSRMSPTCTAYSFCLVFPIDQIVIVQLSTQIAANTQSSLTLSGMTNGYFLLDNTQNFYIEIWDGVQYILNVIYQVPAILYSYATQSMTMTITPTQAYNVNMPPPTTQNYFLRDYINTVVIQIQGVWITKDITNFYFTIPTQISYIQKNYCNATLTIPSTSRQPYPLRFDCNLISNSMIELDMTNEMIPFQQSYNTYTIQIYLQFYIDKLAQPGTTGNFQFIGGIDRYPQNYNQYRAVSLAQQTINILPYVLPDLSYLTFNTKSFFDREARICQTQIEFYMILFPNTQINNYKIDQMVFRLPNEFGYPAVKGFDNCSIKGKFNDNVLQCILQRKFAQTKVFMLPDSTYNQDPKIIEINDSQGNLFTAPCIPGAQYNMTVELYSQGILVEKQTIITSPVLGVPLAPSQMNVIPYLDAQKPGLFEFKFQLGQYSIPQGYDAPLAQQYSTIVLTFDSNIGKGYLNDLGTGLKTGDELGCVIKQQTPAQPAGFQLAQNQSRLKCVLQQGWDSVNLPRINITGYQEMPAGTVVQFLITNIQALPVTITSTISMGVAVTYKNTNVTAFFYQSTAIIPTAATIDARTIANNGQIQQQPNYPSSQYVLGYSDYLIQFTSGKAITTNDYISFQFDQNMFNRYSDYTQVGCVQGANTPCSEIHVFGITNQIYIKPGTSIAASSQQTVTIQKLNNAAYSFSGVLNVLGFSQVSQKVDIVYPMTTNIKVDPCKQFKQVIISIDKIVGGENNATITLNITPGHPIPPFGAISALFSSVYPFDLMQMSTSCNVISQTPQNYYGLSRLNCVVSAYNRVDIYLNNATYSQNDQITLQIYGLNTPNFQNPQDIPIILSSYFDSNIYAGRKICTTSTYIPKMNYIAPQTCSMFVIQGSSNVNSLSLYTFKFICQYQYIKEGSTIFIAIDQRFRLSNAIGTVLNCYSADMVTLASSQCQLLLNSNYKYGLQASLRSIESQTFFEISVYLTNPDYPGKDYYFSAEISKYQSLYAIANDLNNSLQYITLIRPIIQNDMNSQIQILNVPRNAGEKSTYAIGIPPQRVYSTAAAIDTVVLEFPSNFASNLGHSLVCGVYFSLLKPTQDNFSYKKLLSTISQKEIDLNYFQIPCVIISPQKISFKISQNLQFNQLSQNNWVNWIIKNIVNPSQYEKLEGFKFTYFSQGSISWYFQGNILYQISYLPKTILSSGIQISDNNINTQASYQFGIQSYSNIPFYNKMAISIRLPVQVFSSVVEIQTQPFCSIYNITSKTPIISSYCDFYQYELLIENAPLDQFNLTQILINVTNILNPTTSFSCNLKDQYLTANISFFEIKLIDLQIGDVLFTNNINTDQANCVDYIDNLFNTALVGPSILSPGLSYNFTINLEVPADGLTIIPSSDINGIKFNPEQIQFLNYVGTSSSFNVIVSSDLMSTKPFFIRFKQTEQNGKFFLPLVPHQVQIIGGQQATIIVQDIDVETTGYPIVMPVIVSQPPANILNLIVQISSQCQHFVTLNPSMILIDSNTFQTNFTITVSANQVPSTNCVLYFSLSSYSTIVHKLIPVVKYISFSLSNSYINPKPLRVILDKYQRPPSQQAGKPCLNMNTNYNAYLVIPSVFTLKLIYTDANHAQFKAITSSLGYFAAIFALQGSPAPTANQMKNPYTYPYLVAAPQIIQVKQIISDKVDYIAQFSVSGLESQTDFVVYGMIFNPDGYSETVNTLFKTQILNYGTIIHIPLQDLLTPQEVIDKLSKTIRVPSSRFINMTSYEYNLQQKNSYLQNNNVVPNYYYEIILAPDQYNDNPSPKQLVDNFIANQLDMFQQLLPQLNIQGKLTSQLSIQVPPKIQTEPQVTYLSYYQVSISMKLVAQAYVYAQIQPYSNSTMLLSRQIYYCLDQQNFNQLSELCFSGLTDTNGNIVISFNNILDSSYYQIYITVSTNMIYKPNIFYEDNEVRYLKIFTPINQNLFLDEGDLTSLKSVNPSLADAIERFLEVPFFHHISQEDTQKVMGNPQ	Transmembrane protein	TTHERM_00259620		4650	ENOG502R2F2;	312017																		XP_001009008.2;	EAR88763;				Q22UC4_TETTS
Q22UC5	MIKLVDSNKDQQQQNDQMFERKSSLSHIANFQSEKIIDNQIQSHIFGHRAKLSSLDCILIPNSPKKKFRQKLKQQDFISFTSTYMKRGTLDSDMLDLKNDDQLNEKDYIILEILRKKIVDVKQEEDSNMAIYILRKVTRNPLEIQFLKKVIESIPLFQKNPDLSKNCSNQILMKISHSYYKKNQVIFNYGDHGSVFYLILKGSVYCLIPNKDYKTFEPSEESQNNGQNQKEKVNTQQSEKQSQQTDQQQRNRKKLIIGGQPHNLKRMKSQEGDLHEFDLESGTYEPPKSPLKRNKLLLKPNRSQSFSDLEEETDEMIKKRQKEENKKFIQSNYPEFDIIKELKQGDSFGEIAVLTGEKRTATMICSEDTHLLALSKKGFDTILGAYKQFIMQETVEFLRKIPFLQSIPSSQLLSLFQSVKEEKYVMGNQIYTEKDKPNCIYFVKSGEIEVTKEIQAADGFNDDKEVDYQEYNKRMSFSEVEKAKIFGFQKKKSKQRVRLYLLGPHSYFGEQEIMKKLPLRETQARCNSQEAIIYSIEKKDFFVFMKVHKHFQMFKKEIQIKMEWEDERDKNLVSKSQQNKLMLRITQPQHNKPSNQEEISKKTDVLQGKYTAKDSDSNISSQQNTVTSFSIKSQRKVNDFNSITGQQKNESQPSNDYFSQQSHRYYQQQSQTSTNFTDQIKNDLQHTNQNDIFQLKSARNKLPVLQSNFIDSKSTYKNQRSSSLNQLIQRQNKPIIDALVSLKNKGCDITQLSKLSIEELKNISRLVHKSNIQIGQTNKRKSLILKECQDDINESELASKFKSVESQQQQQRHQIQVSQNNNQSSSLYPNTQVNQDDLLLSKQQNIQTQNPNQVNKSKMCASLRQIDINETTQTSSKKISMLLRKSFDYSNSGYNSVISAIQSQRGNYSPNNHSDKIQQKETPQKQKEQLFNSPQNDYHQKQQIGVQTLQNEFGNYSIFNGNKARSKTDQFTALQRPKNVNQPCKGSTLHIEKQVAPHYKFEEELMFKNNKKINKNKEYFDKDNTTDNSTTIYLLGKKSESKLGITAIQKLSQVENHTHYKGSDNQDIQLQFKSPRNSFNTEKIKSLNKEQMNN	Cyclic nucleotide-binding domain protein	TTHERM_00259610		1094	ENOG502QVIN;	312017	PTHR11635;PTHR11635:SF152;	PF00027;		IPR018488;IPR000595;IPR018490;IPR014710;											DOMAIN 162..204; /note="Cyclic nucleotide-binding"; /evidence="ECO:0000259|PROSITE:PS50042"; DOMAIN 338..400; /note="Cyclic nucleotide-binding"; /evidence="ECO:0000259|PROSITE:PS50042"; DOMAIN 403..480; /note="Cyclic nucleotide-binding"; /evidence="ECO:0000259|PROSITE:PS50042"			XP_001009007.2;	EAR88762;		2.60.120.10;	cd00038;	Q22UC5_TETTS
Q22UC6	MCWDQILVEGKTIRKWLIIGVSITLGITIYSLFLISRSYVNYTFSPDIDDLMSNWQKNPISNFLDGSNCSEYLSNYNWPGLRSGCDCSASNPQYSKQITFFSCTADQLANKCVNVNNQDPSIFNTWPTSSNTNIMFKECIFRLAGQNFINSNQVSSTSSCSSITQNNIEQQRTKCGFSSSTNTKGYQMCLTQCPVISLLSQTNSNKPEYNSRLSGSIKSTFFYTTSSYQEQEYPLVDLVTQIPTVCMYKKDRINVLNLNYQNAQYNSNWQYNLQSVYLTDNCIQEDTRYFPIAQMPISEYIYLQQNGINTIASYPGYPTNSYITLYGRRIISWSENCREKNLLNQFVSFYNNQNQQVLLRFVALMLQISMVIITSIILIATICEIGWRLKSQCCCRYQSPDCLVIFCRKSQLTNNEVSITDYWRLYDPCYVIWFFLYIIAQISCFIITIIFAAQTNIDQSQIKNISQAKCSDDLTNSIFIQLSNDISNDVWPSDLILLILYPLFLVFQALIFLFLWRVVTNHKREWFIQKMNKKQLTSLSSKDPVLTSEESEEENFQKNLIQQKIIEKQRHQQNQVLQADFIQRQNLLNQSLSYFNTSRSNVTNNGQTYQYELSRITYLQQNQQNSFNSSSFNASQTKNYNSNIQKTQNNSNQNNVNISIPNSLNNTVHSEHFGGSNYQSSQESKQNPPPQNKINNTNSIFQNIQKKQTNHLRSTNLTANKAIKQSFLQADAL	Transmembrane protein, putative	TTHERM_00259600		733		312017							membrane [GO:0016020]		membrane [GO:0016020]	GO:0016020	TRANSMEM 16..35; /note="Helical"; /evidence="ECO:0000256|SAM:Phobius"; TRANSMEM 357..382; /note="Helical"; /evidence="ECO:0000256|SAM:Phobius"; TRANSMEM 430..453; /note="Helical"; /evidence="ECO:0000256|SAM:Phobius"; TRANSMEM 495..516; /note="Helical"; /evidence="ECO:0000256|SAM:Phobius"							XP_001009006.2;	EAR88761;				Q22UC6_TETTS
Q22UC7	MNFIKLIITYRKNSYDFQQRQNSRSSLQDKYLWHAPIKMSNYEINLQPNNKKISQQQLKRKEIDLKYYSKVHTALIDLNKSRVELIFNNFENTKRINKVNQEGEIVLY	Uncharacterized protein	TTHERM_00259590		108		312017																		XP_001009005.2;	EAR88760;				Q22UC7_TETTS
Q22UC8	MTTEVIISNQTYVFQCEHLQSENPFYCVEEDCEYKYQQVCEQCVSQGQFHEGHQYVLKNQLLQRLHQDKESILNKLNIAKNLNNMQQQVRDKFEVMRNHIVSKLDACASQIFEILDNEISKAFDLKNIDDTIQELQSIKLQKHRNSIRQQLYNNTTPQQNDEETITKDLIENLRKLNAKKLDKIIYKDQQMYNTKKYEIFYQIDDLQSKLENFTKQNLNSLISNLRENKLAFPLDEFSFQEKVLMFHKHHVNKLVLISSNYFASASSDQDIVVWNIQNNSNQPVSRIQTQQQITSLEVIGKNLLMCGGPDGNAYLWNWRNKKCVRIIQEAHELTVDCIKKINNSLIATGGGDSYIRIWNISNGDLVKEINTHTEVINSLDLIDQSMIVCGSSDQNLTIWDYKKGNQVKELAGHFGQIKVVKVISSEVIASGGSDQLLKIWKWKDGEEYRNLSGHTSAIYSIEKLGYHEIASGSLDCTIKIWNWYRSQCLKTLKAHRQTVCSILRISNKQFISASDDTTIKIWS	WD domain, G-beta repeat protein	TTHERM_00259580		523	KOG0274;	312017	PTHR19876;PTHR19876:SF43;	PF00400;		IPR020472;IPR015943;IPR019775;IPR036322;IPR001680;														XP_001009004.2;	EAR88759;	SM00320;	2.130.10.10;	cd00200;	Q22UC8_TETTS
Q22UD0	MFDYAQATATFMKRGSLDTDHLVDAMKKKDKVIPDELNHKNQLLLEILDKNTVNLQNEEDSNMAIYICRKAVKNQLEIEFLLKIIEGLDIFQKHQDVKANCSRIILNNIKYRFYKKNECVFRVGDKGGSYFIVLKGSVHCLIPDLKKDDKGDDQDDDLFTNNSKPSDHSTEYNQKFQKANQNVDNQQISYERKVQNQINSQGNSSNAPNSQLPKKILFRKSNTMSESRTIALLREHKKRDEDQDFLEHQYPNMKLVKTYSNGGAFGEIALLTKEKRTATMVCEQDTHFMCLSKEGFDQIMGAYREFVFNERVEYLRQFSFFKNIPTSQLLSLWHYMKEEKFNMKNIIYTENDPSCFIFFIRKGEVQISKIAKEEEVQQEYLQLNEEDVFASMNISKQKKEKKINQSKRVPLVLLGPNCYFGDEEIFQKLPSRISQAQCQTESQILIIEKKKLFGFLRYHDQFQKFKDDVKVKSNWKEQQLQKPSYLNYQKEKLKPLKEQQSNGQQINDKLTPKISKQNSQIFFLQKKDSAILGPPSALEKISSNDVIPLNVSTPSQGKLNLQRTKSFCYNEINIATTPIHELMKFKQQLDLHKSPQQEQSNSQKLISIAENTSFDKNEYTNEKYNIVTQKVRQARLSNGIIIMDATPKRKSFVQQPANTFFTELMKDFTLPDLNPTYQSDEKQESQQSINETSIVLSAKNANKKQLNRQKTNQFSKNSSQSTTNIICKRNSKAKICEDQKQITNYLQSDKEAQQSQSKIRKFNSQKLIRGASYHQDIQKSLPQLKTLTATNKYQEKAYKNQQNIDNFIYNNAGESLEYLNDSKIKKQKEFLTKIQNTSSIHEQTKNILSIDATIMSVSSKKNNPLSDQTNKFEGEQFIKSPSSLINQRKKNAQTGMSFYQNSGVLLSKKSQKEYLQEKKGPYGMTSSLILDNRKNLNIDLRSQQENIFTDKNKFLGLQIRKQLQFSNWKFQTQPSKIFQMSSENIQEKIQRI	Cyclic nucleotide-binding domain protein	TTHERM_00259560		992	ENOG502QVIN;	312017	PTHR23011:SF28;PTHR23011;	PF00027;		IPR018488;IPR000595;IPR018490;IPR014710;											DOMAIN 105..138; /note="Cyclic nucleotide-binding"; /evidence="ECO:0000259|PROSITE:PS50042"; DOMAIN 254..317; /note="Cyclic nucleotide-binding"; /evidence="ECO:0000259|PROSITE:PS50042"; DOMAIN 320..394; /note="Cyclic nucleotide-binding"; /evidence="ECO:0000259|PROSITE:PS50042"			XP_001009002.2;	EAR88757;	SM00100;	2.60.120.10;	cd00038;	Q22UD0_TETTS
Q22UD1	MNKLVAKLSQLKASQSEYPDLETNAEQIQRKQLPFVSIIGAQKINLEKETSNFLQRGSLDSAGLLRALESKDQGQNLSEKEKALYQIFNKKEIDLRNSAEANLAIYILRKQIKNNLEMRFLQQVIQNISIFKQNPGMASDSLISSNLFKQLKHEFYPRRTVLFNYGDQGDKYYIVLKGSVYCLLPDSQLSEEQRSCNRSLNLQQNRPHSPQSNRSSNQQEQLEKEDNPKFLKVLQNITAKKKTFAFFAKLGMAQTFLEEIREEQALTDEEYMRKKFPDFKAVKQIGPGESFGEIALMTNKGRTATIFLKEDTHFMSLSKEGFNKVFSIYKAKILEDQIQFLHNFSFFRDLSKFSLLQLLYHFRIEVFSCKQIIYSQKDSADKLYLVHRGEVEISKKYIIKEDQTEPQYFKNNLINRNSNFKMTKDENKYIIEKSTDGAINLKQSLKRQNQIQKNITISKVGSNSYFGEYEIINEKSLRETQAKCSSVTSEIYIIDIKKLKQILSVKEYQMLIEESKVRIEFQEKRIHQSINLKENQMEVLKQNNSMNNNKSVNEFQNQHSIKAINQKRNSLYEKQQQNQENYELPQPSQLIKGGVILCKDQTSYNLTSRTEESVIIPQTPKTIFPSSKVTRKSFASSNKDSTMTSSATTRLQSQSKHRSSLQNIQDDFNSLTQILNQEVTPFKTSLNQLSSAQIPFTNNKIKRTLTLQQTNGYIPGLYPQKTLANLPIASMKQYFKSQKSERYINQETELKTESCGGYEQGNDDIQDQIQKLKEVYQLSVKRGAMLKEYSKRLMVQQLVEKPKQNLASQILRSKRKIQGNNHLSAEQKSIINSSTQIPSSMQSQTKKDITSLKTLHHTESTPNITSLMYIRDSLNVRSPLNKNNSIIIQQNEVRVPAFNE	Cyclic nucleotide-binding domain protein	TTHERM_00259550		900	KOG1113;	312017	PTHR23011:SF28;PTHR23011;	PF00027;		IPR000595;IPR018490;IPR014710;											DOMAIN 146..180; /note="Cyclic nucleotide-binding"; /evidence="ECO:0000259|PROSITE:PS50042"; DOMAIN 282..326; /note="Cyclic nucleotide-binding"; /evidence="ECO:0000259|PROSITE:PS50042"; DOMAIN 346..396; /note="Cyclic nucleotide-binding"; /evidence="ECO:0000259|PROSITE:PS50042"; DOMAIN 436..503; /note="Cyclic nucleotide-binding"; /evidence="ECO:0000259|PROSITE:PS50042"			XP_001009001.1;	EAR88756;		2.60.120.10;	cd00038;	Q22UD1_TETTS
Q22UD2	MIAIDQFKANNSTYQQSLANNGREIKLKNLEFLGQCLQCDVKSVHCNLKHSYWLDFQKLQCNMCPLGCKNCVYSNQIEKPICQSCYTDYQLDSGQCFKIQQCQSGNYFDEYQSKCVKCMDYCKQCHTKSQCKQCEDGYVLENGLCKSRCKTGFKWSENNQCEEICGDGLLFKKSGCDDGNNLNGDGCNSNCEVEENYECVRETEYTPDKCYIKKSKQVNQRQLYVNFDNMFRLISNQENQITVEIIQKVAMYGKMNEILNVYIPNCDYSFDIQYEEFTYITYTFYFPQLVPPTQMVFFNITIPNKIFPLPQNLEGLALVIQTRNTYSVPDQSFQNLFIDIISYFLYISQIVFLISTFLLNTKSFQSLVLWASLNLKAFIDKIHASWLSFNINQPAKSLDNIRNLEGNERLLADVGDIFNPTNFSSLKGHLDYFMGFYIILGAVLLFNIIFGIIASIKKSEKFSYEFKKRFVFNYYLAVIFLFYETYSEDVIYRIYKQIFLDLKEEIICYLSAAFIVLHPFYILPILIKSDKEQEVEILGEMIFISADNRIRIIDISISIAALVQTIILAAVSQQSYIFQESVRSQVANVIIYLPFLPIFIFLVYYIQLIIEKSRLYLREREQMKKIIPIDVFIQQTRTYTMSKKILNQIDSEEKLPKSEFNSIKSRASLAVQQFDYSDGQTSFNQKQTKVRSSLGQINPAKSTPNASRFSLQNTLFAPTRKTKKETSIAPIFENKAYENESSIQESQEQTQNIIQTNLNLQKQAKLKSQNPSQVNSLQQFINFNTFEGKKNLLSNSPINATEQRKSNAGLQRQSIQVRKTINSLSNQQNLDPSPSSSNYNLKTTPYISIKTKPTEFSEQVEQFVL	Proprotein convertase-like protein	TTHERM_00259540		865		312017		PF13948;	TIGR02232;	IPR006212;IPR009030;IPR011936;			membrane [GO:0016020]		membrane [GO:0016020]	GO:0016020	TRANSMEM 336..359; /note="Helical"; /evidence="ECO:0000256|SAM:Phobius"; TRANSMEM 432..456; /note="Helical"; /evidence="ECO:0000256|SAM:Phobius"; TRANSMEM 468..486; /note="Helical"; /evidence="ECO:0000256|SAM:Phobius"; TRANSMEM 506..527; /note="Helical"; /evidence="ECO:0000256|SAM:Phobius"; TRANSMEM 548..571; /note="Helical"; /evidence="ECO:0000256|SAM:Phobius"; TRANSMEM 591..610; /note="Helical"; /evidence="ECO:0000256|SAM:Phobius"							XP_001009000.3;	EAR88755;	SM00261;			Q22UD2_TETTS
Q22UD5	MQKLLITLLFFALFISQSVAQNECLDNCNISHYNCIGQQENLMDFKQRKQCEGERSICFKQCKAQNPILSVLNEFKDNFIVTKSSDDDNVQQCQDNCKRNMFKCQISCKNQGAKCNLDCEMTYRSCLSLTCQQQ	Transmembrane protein	TTHERM_00259510		134		312017																		XP_001008997.1;	EAR88752;				Q22UD5_TETTS
Q22UD7	MKTLVLIYITFSLLISLSLCTENCFENCNNLYSDCIIQPQNFLDFQHKKLCLGGKATCYQQCRIEESVYNVKLVENNKPLIGSGIDTNLIFCQGQCKRDMFKCQIGCKSMGAQCNFECDQSYRNCLTVTCQQ	Transmembrane protein	TTHERM_00259470		132		312017																		XP_001008995.1;	EAR88750;				Q22UD7_TETTS
Q22UD8	MGGAVSNCSCQAESRTQDFGSSNMNPKVTAYNPNEEGQQMQEEKIYKADPAIIINQAVPPPPPPSGPKIYEFINSYTHRRFQQVFSELKENQVFFDSEFPPSLDSLTKNSTLFPEAINLEWRRLNQIFTKEKILIDPSQQIKINCSSSLLGSHYALSFVLGVLGFHSDLIKLLFEMEEFSEKGVYSVWLNFNGEWKEIIIDDQLPCLNSKNIPAFIKPQGFSSGGSSTSPATKFEIWAPLIEKAYAKLYQSYDKLDVGTPEQIITDLTGSPYKNAQTVDANIAWKFITSNLGKKNILTGTPKQPTSSTLTVTSANTATASPQKDQSDQNKPTIAKFVEIIDAKEVEVNNFIRERIIKVRNPLGPCEWKGDWSATSQKWTPQLREQVETLEEGILNQNANQSDQNVTWMPLESFCTMYQYVYCNYIHPNYYFFTRNIIPSALSSLPQNNNELRNSGIFNQNKLYIIPIEVKEDNTHLFIQYHIADKRTFYKQKGSLCDNQQKNIVKQYPPVNFFLFKGDEEKIVEYMREEYFYDRNGCIENTFNKGSYLAVLNVKWGSKEESKNGLSISTYSSKRVEIKEYLTDQTKIDNAIDQCLMNIPPLMSKDIHKYPEDVDHIERFHNVALGYSYYVYTNRSQTTTLKETGVMTDRKFLTICYPFTNSDNYTIEVKPLQKQIVKYAIDPEGFGLYQGNLTHHTIFSFSNEDLFPKIKADLANKQFQIVSGEKTEVEFYQHLFEGGLAIFFLNNSNKIYCEDFKVELKNLGPTSDGYTSNQLITIQVPSKRTKLFVFPQIDPITKPSFKFTSISKSFKTD	Calpain family cysteine protease	TTHERM_00259450		812	KOG0045;	312017	PTHR10183;	PF00648;		IPR038765;IPR001300;		proteolysis [GO:0006508]		calcium-dependent cysteine-type endopeptidase activity [GO:0004198]	calcium-dependent cysteine-type endopeptidase activity [GO:0004198]; proteolysis [GO:0006508]	GO:0004198; GO:0006508					DOMAIN 93..426; /note="Calpain catalytic"; /evidence="ECO:0000259|PROSITE:PS50203"			XP_001008994.2;	EAR88749;	SM00230;	3.90.70.10;		Q22UD8_TETTS
Q22UD9	MEDQIQKIQLFEIVQNQEGISLSVTSEATLLLSKYKHNNILPICCTKSYTLQLLQLLNKNRADNFNQTQEQQKDIFLIDKPIPMKNDSFIILFEIPDEVVSIDAKDCRNSLQYIYLSFALYLAQYTLIPKNENQQMIELSTLEITRSFIQALKNTQKEQSELYSTIISDFEQLKNSIKFQPRSISGNPIKGEIALYMIYEFQQAYSQKKTIDITKTFESHSLIYFNKVKDDLFSVFLNKIKMQLSENNYPFDTIFIDSSINEIKTDLLHEYDQKVSEFSYLKQILTQRKSLEEKIKQEYEETIKKNDEISEEFCTNLLVQIYEYYKQQNLDLFTESQNNISETTIIEKQQIFQDLIKMYLSHARGPFKYKLLAETQTRFTFEFFDQFFKHLQEHFTNQLIQQKQQQSEIEERLVELEEKLKTSEQKNSKLEEENEKLEEIKKESIKDQQKLQEYKFGEESNQKEIKSLKEKIDKKQQKINKLQDELNKQLIEFKRQNQELSDKDFRLKVLNEKLQKVDEMTKSLFQSNNSVSSTFKSQNDMQTYLQDFKDYVQKAENSINRISSIRESLNSSQQFEIENIVKKSIKSKDKNQLQEEVMKARIEERENFVKERKLLEDQIHQLSKEKFDLFQQITQWKLKEFDFNKQIQIIQKQQECIETEQQKYNATMDYLQTQVKKFEEQGEYIFLLRQQLVDSQTTLGDQEMLIDLLYHLLPELILYMKKQQNKLANCLMSIQPYTNQVEQILKQNGLKI	Uncharacterized protein	TTHERM_00259430		752		312017													COILED 281..312; /evidence="ECO:0000256|SAM:Coils"; COILED 399..503; /evidence="ECO:0000256|SAM:Coils"					XP_001008993.2;	EAR88748;				Q22UD9_TETTS
Q22UE0	MAHKKKGNKDQKVISEGDRLKEQGNTQLQLENYHKAIDYYSQAIKFDDKNYAYFHNRSLAYYLLENFSQSLQDIQICKSLNKDYIQVYIREASAYHQLDQLDLALKSVQEGLQIEQNNEELLKLKDLIQQEINQQNQEKELADKETLKKSENLLSWVQANKGEFSSIKLKYLSTHNRSIVSKRIIQADETVISIPQEQVITLDVASSSDFCKILTEKNTQLVQQKHAYFALFLLQEQKKKDASHYKAYIDSLPTDLSSFPALFSEEELQYLEGTAALKLVQEQKEDIKTDYESISQVIPEFKSEFSFEQFRWAFLCSHSRVFGIKVKGVKTSVMVPLADMLNHKHSGQEDSEWVFDDATNCFTVKALKKIQRNQQIHFSYGSKCNSKLFLNYGFVDVQDHTETIKKLKEEERPGRQLIQNDYRGINYFNELPVVFCFDQAQDDPTLPIKAKLIGGSIPVCCLTRINEDFETQNSTGFLGYLRFICIRDPNQLGKLFDSHKKYIEQTNQSNLPFLPQKTPPLSVENEHKMWQRVQELLIPLLLKYKTTVVKDKELLESGSLSENQRNCVLIRLGEKNIIEYYIDMASKMMYLLENNDKKQILESAKSDPKYLPYFHYIIQVILARLLYQK	SET domain protein	TTHERM_00259420		629	KOG0548;KOG1337;	312017	PTHR13271:SF38;PTHR13271;	PF09273;PF00856;		IPR015353;IPR036464;IPR001214;IPR046341;IPR011990;IPR019734;		methylation [GO:0032259]		methyltransferase activity [GO:0008168]	methyltransferase activity [GO:0008168]; methylation [GO:0032259]	GO:0008168; GO:0032259			COILED 114..145; /evidence="ECO:0000256|SAM:Coils"		DOMAIN 165..381; /note="SET"; /evidence="ECO:0000259|PROSITE:PS50280"			XP_001008992.3;	EAR88747;	SM00028;	3.90.1420.10;3.90.1410.10;1.25.40.10;	cd10527;	Q22UE0_TETTS
Q22UE1	MEIVRKVISGLTTSDLVEAYKYSRDHLYNIIHPFTHQYEQYFIAFCRKNDLGYFDQSVLLVLVFFCLIMTLKTIYSILNFIFKEREVSLKAQIFKLIVTYVPFAKKELEKSKQKLEHELEHTIDKYTNEKCPVLNDKGMNQALLQKRFKDWIDRDDKLSGSGKISGSRYGDDRDFEKEVSEFAKGFLYHNPMHYDIFPATRQMEAEIIKMTCNLFGSNDGYGFTTTGGTESIMMGVLAHRNYAAKYRKITEPNIVMPVTAHPAFNKACNFFKVKCIRVPVNKDSVVEISEVKKRIDSNTIMLVGSVPNFPHGTIDPIPQLAKLAKSKGIGLHVDCCLGGFVVAFAKDYNLDIPPFDFTVDGVTSISCDHHKYGLAPKGVSVCMFKTLELRHSCYTSLSDWPGGFYATPSVCGSKAGAPIAGAWYAMQYHGKQGYIEKSKSISGCVKQLVQAIKESPELQEIDVIGNPKTVVVAIVYKKGVNRNIYHLEGALSQKGWAFAGVQRPAAIHISITHGIANRVKDLIRDLKLAVKEVAENPEKFKNSSSSSIYGASVQVPDTRILDSMLEICVDFCLRL	sphinganine-1-phosphate aldolase (EC 4.1.2.27) (Sphingosine-1-phosphate aldolase)	TTHERM_00259410		575	KOG1383;	312017	PTHR42735;PTHR42735:SF6;	PF00282;		IPR002129;IPR015424;IPR015421;IPR015422;		carboxylic acid metabolic process [GO:0019752]	membrane [GO:0016020]	carbon-carbon lyase activity [GO:0016830]; pyridoxal phosphate binding [GO:0030170]	membrane [GO:0016020]; carbon-carbon lyase activity [GO:0016830]; pyridoxal phosphate binding [GO:0030170]; carboxylic acid metabolic process [GO:0019752]	GO:0016020; GO:0016830; GO:0019752; GO:0030170	TRANSMEM 58..82; /note="Helical"; /evidence="ECO:0000256|SAM:Phobius"					Group II decarboxylase family, Sphingosine-1-phosphate lyase subfamily		XP_001008991.1;	EAR88746;		6.10.140.2150;3.90.1150.10;3.40.640.10;		Q22UE1_TETTS
Q22UE2	MQSSQIQSGMIFQNAWEKIKPFFIGGFAGCPATIIVQPIDTIKVRIQIINEQIALGKANGLTTNPITISKHVIVNDGFRGLFKGMDAALLRQLTYGSTRLGLFRLLSDTHTERNNRYPTMFEKIMYSSFAGYVACIVGNPADISVVRFQQDSLLPAHKRRNYKNVMDAMVRMVKEEGFFTLWRGSIPTIVRAVFINVSMLTTYDEVKERINAYTGTKDLFTTSCIASFSACLVSSVVSLPFDNIKTKLQGMKANRHGVFPYNNIGDCMVKSIKSEGFFGLWVGMPTFLCRMFPHSIVTLLFQDYLYKCFSKNTMKN	2-oxoglutarate/malate carrier protein	TTHERM_00259400		316	KOG0759;	312017	PTHR45618;PTHR45618:SF9;	PF00153;		IPR018108;IPR023395;			membrane [GO:0016020]		membrane [GO:0016020]	GO:0016020		SUBCELLULAR LOCATION: Membrane {ECO:0000256|ARBA:ARBA00004141}; Multi-pass membrane protein {ECO:0000256|ARBA:ARBA00004141}.				Mitochondrial carrier (TC 2.A.29) family		XP_001008990.2;	EAR88745;		1.50.40.10;		Q22UE2_TETTS
Q22UE4	MDNHKELVFQGEVSPFSKKINFGKKSKGYLINVIVQSLKYGFSSCVPYQLLFIVFIITLSIVELSFLIDLRFNNENHTQQNRFIDLVRISRLNSNITYQQIIIITNFIFIVIKLIVCALSVIKAAFFIARRKQWNSFFKVQQLINSLFQYILLIPCWYVSMNFAFGNTGASFMKGLSYFNLAFTPFIGYLIERKSIGYSFLSNNYSQKNIQFLGQINFILTLIMIIIYRISSSRILCLFVAFKQIFKIAFLVFRSEFQKQQIELVNIINQTIILVISLIYLVNQQEEASFLGAIIGIGLSFKIGITIFKQRSQKILQCLLKISDPQKAISAYELISCNMFLVEKINQIQENYALDQTGMIFEQIYINHIEKCQVNSSFPCFCNKYFNEIQYSRQQQFIDEQQRKNFILDFIDNSFTNFIARNNRRIDTSLLFSYQYFVIEMFKNPIKSYCNLEYIKTKLSNQEITVADVITLDEIQSLMRSVYSDQLLNLQCKNQNMNMMQIIYHERENRNVQIKIIGLMKKTGLFYNYLCQNQVNLSLIKEKAQLLCKEQKKVIQILNNLKRNSTNSSQVKDLCSIFYEIYCQEKYQHQINHFQSQFQLPDESFKNYRESEEENTYFKRKTVGISENQCVLFCSFIQGKCCIHLATDQFYQLFSSDSTTQVIMNVKGRNLCEFIPTEINTILNAFSLNSTSQIESKFLNTKNRFNFGLDDKGFIFPLKITSKLQKYGDEVGICYLLNRINKQNNYILLSMQGGIQAVSQNLFSIISSNLHIKLSYDAFRQFSITELIPLVSMIDSKEYENNDKYYSTLLIIPRHKGLFHEKNQISIENFTIQQLNKAQNQWDFLAAFQIKFQLNIQKESNGQFLFKYIKIKDIQEINSISEIQREIQNINNAFKDKNSSKTYFQQFENKSDYESIQDTKVTSSPSPFLKQDIIGQLNLFNGMQVKKEIKEIQNAIQMSQQYQQQSIIFGDKLMYEQNKQKENTQIQQNCSSLSTNFEANKNQNSLTLKNQSQSDLKIANISQLSFQKFEETQRNENQPQNSVRFDKSYEQLMNLTQTKQDLEQIGYYYQEQSYLEAIKEKQNEVSPISQMKEDFQQRQKNQWQIQRQQLFMQQLSAPQSQSIDQEAKDKVVKKSQTRKNKQKNQFLANLQIDASNNSVSLSGESRSSNEKNLIIKKIKSKVGLKNLMAYFFIGFASFGIFIGITVLGYLNNQNGIDLFSPSFKTITKPIELLYNTLDVARQVCFQNLVQNYFPLMDTNLKNIQSNAAYKKAVSGISDLQGDYVALVLTYSNRDSISYLEKQISDVKVMTQINNSTNIYSIQTKQQIDLLKDYYYYTNWFLVQNTPSIEYFEWENLPELKQKQTSFQSYIESNISSFLNGTTQNYWIQFSIVISMAGLLVIVFFVIKYLSVKQKEQILSLMGSIRPDLLELQIQKINEFVEFIQKKIIKKQNKLNGGRNISSVGSNIFSNEQLEQEEEIRKFYQIQNFSQKRKRSIAQFDSLPKIKFIHVLIGLIFIAAFVFQPILNLVLVSTYVREQQWLLDSKKAVIELIVAIQQIITPQFYNIQAIFNNQNPTKTQYFDYMQNELATYQKMKSYQTYLQYPPQFTRYNQVLYNDLYNKIVNDDICQVMINYPTYFRANQTGVQCETLAEGILTKGMIQSYNYAVDQIDVFTQIYMQYTEYTPVEFQNIQQQIQKLQQMQNILTELNDLVIAIENGAVALNIYYYYVTAEYTDSIANTIYFLFWYQLIFVCLAIFIGWNKLFSAINQDLIQTKSSLTLFHVDILLESVIIKKYFQTNKFGIF	Transmembrane protein, putative	TTHERM_00259380		1804		312017							membrane [GO:0016020]		membrane [GO:0016020]	GO:0016020	TRANSMEM 48..68; /note="Helical"; /evidence="ECO:0000256|SAM:Phobius"; TRANSMEM 101..126; /note="Helical"; /evidence="ECO:0000256|SAM:Phobius"; TRANSMEM 147..165; /note="Helical"; /evidence="ECO:0000256|SAM:Phobius"; TRANSMEM 171..191; /note="Helical"; /evidence="ECO:0000256|SAM:Phobius"; TRANSMEM 212..230; /note="Helical"; /evidence="ECO:0000256|SAM:Phobius"; TRANSMEM 265..282; /note="Helical"; /evidence="ECO:0000256|SAM:Phobius"; TRANSMEM 288..308; /note="Helical"; /evidence="ECO:0000256|SAM:Phobius"; TRANSMEM 1187..1210; /note="Helical"; /evidence="ECO:0000256|SAM:Phobius"; TRANSMEM 1385..1406; /note="Helical"; /evidence="ECO:0000256|SAM:Phobius"; TRANSMEM 1507..1535; /note="Helical"; /evidence="ECO:0000256|SAM:Phobius"; TRANSMEM 1708..1728; /note="Helical"; /evidence="ECO:0000256|SAM:Phobius"; TRANSMEM 1740..1760; /note="Helical"; /evidence="ECO:0000256|SAM:Phobius"							XP_001008988.2;	EAR88743;				Q22UE4_TETTS
Q22UE5	MLIQELPLYHNQYKRGKGVIYETIYSNHQMQCQLTEKECFCQRFNQGTYIKQQNEQDEEDRHNFLIGYMHDIIQDYYQKNNTKSIRVGFQYIYFTLFILKDPLECLKAYFSIKNSAFQLKQQSIKYQSIIYEIELSISQIFNEQFMRQYSSNHHLEMIEVIQFEQKKNQFEDDIIRCIKSMVNFYDYLQNHQLSFKELEQISQNLLQQKNNIKDNFKFLSKFAEYNEGINILGQIYLEAFDQNCQNITQFFQEQQRQTRKYALIQNKNTEQINPKDGVIYCQFTGNSYKIKSCSEQIINIIQHSRTSLNDYNLEVVFPTEKYLLKSFQLDPQNRHYLLNQRDRFGFGMNEQNFIVPVKLTTKIQQMSDEIGICVLVKQLYLPFGLILLQNDGRILGLNRSLYYHLNFVETSDLIGKNIEEFIPILKYTRIQTDLNNCTQQSIFYIIGKKDQTQLLSNTSINQFNINSHVFFDITFRVITIQLDNKPLYQYIEISDFRELDSHQEIQHRLQIYDNQINIIKNSQQNIQTAINSFVFEQEESLSSDNKEDKIQKQSQLIDSKRVVSKINANMKTSIFENASSKIQSQQTIKINERRQTVGFQQKFNTNLNSIQLMSSRREINIPTQIGRQDILSGEDLCNVMSTRDFKSARVDTQQEIALYLTPSSQVGKKKVEFAEDQNMNSPIKAVEEIALVSNIGSSLFSRTSTYKIILSRKIKSKSMACNLSYFFMIGFISLTLLLLVNYIVYHINMNGIDDFSSSYEKVSNPVIMYMKTLDTMRSISYYYLMKENAPSINRQNELKEMNVTRIDQQNIFIDYKQAYVDLLINNPNINLITMLQSLTVNITDIQNTPDDNGNSYNIIIDLFQALTQYYMSSLFIIMKVDPFRENFLWYSILNFKQSIITFQNEVQDNMNSVLSQSQSDNNVSFIIILSSSISLIFILASVVLVQQIQKKRLLSLLGCFQPSELQQKVGKLQNLIQEYKEQNCQTCIFNSTNNKANKNQINQSQALSKSFASPRSDQQTSNKLFESSNLQKRKRLQASFDDFKFFTLKDLFLGILILVFLNIQPLLSIILFGPYIKDQQWLISQQIDIYAIARTIIQEAAPQVLNLEWFWRKQDPTQGVFLDLINSQATENLQNLQIVEQLAQQDFVPNYNEIEYENFYKQMLTGNMCQTSSEYPQYFKTNFTLNDCNNLYQGILQKGFLITVKKAFQELESLMDFYNHYPITPDGLKQSQDYYKKNLINGNSLTDLNNLLKFINQSVDSFRRYFIHTSSSYCQKIQSIFFFLFILQIVLVTSLIMGVWILVQKKLISDIEQIKSYFSLFNISLLSTNSTLNKYFTNDVN	Transmembrane protein, putative	TTHERM_00259370		1341		312017	PTHR31600;PTHR31600:SF2;						membrane [GO:0016020]		membrane [GO:0016020]	GO:0016020	TRANSMEM 723..745; /note="Helical"; /evidence="ECO:0000256|SAM:Phobius"; TRANSMEM 923..945; /note="Helical"; /evidence="ECO:0000256|SAM:Phobius"; TRANSMEM 1051..1076; /note="Helical"; /evidence="ECO:0000256|SAM:Phobius"; TRANSMEM 1280..1303; /note="Helical"; /evidence="ECO:0000256|SAM:Phobius"		COILED 188..215; /evidence="ECO:0000256|SAM:Coils"					XP_001008987.2;	EAR88742;				Q22UE5_TETTS
Q22UE6	MSYQLISLFLSIAESQQHEIKKQSNRVENIENQDKFSCCSQSEIQQNVCDNIEERIGYRNIKDQIQQEFDMANQIQQKQNIIKNIIKGFQNYFRKINNEEAYQRLSDILGSQKNISNIKKNFFRVMKKKNDRWNYILKRIISSKNLSKIFCSYLENEARLWLSTSRTNDIFSHQAMIKLLKEALQHGVQIDIKTYKKK	Transmembrane protein	TTHERM_00259360		198		312017		PF14536;		IPR028008;														XP_001008986.1;	EAR88741;				Q22UE6_TETTS
Q22UE7	MFQISQQSELGDVCSGQNFGKMVVIAFYADWNEHSLNYIDQLESLIDISPFPDVVFAKCDAEKVPQVADKFQVTCIPTVIVTETRRQLIQKFENVAPALLIEELTTANEQFKINFEDERKKMYAKIDGLLSKPGIIAFITGTPNEPECGFTRQLVEVFQNLQVRFDYYNTEADMAMLQFIRHYSKWPTFPQVFFNGKLIGGLDVVREHIAKGTLEIPPESRISNPETRLENILNENKAILFLEGKPNEENHNQESKKAVELLQQTGIKFTTFDLTIDSHLKEYLQNKYSKQLPVFFANSNFVGNLTTLQELSAKGDLLQTVPGNLWVLNGEQKINYLLKRCEILVFINGIPKDTKTKESQQIIHLLESKQKRYDFYNVDADAEVEEALKKITGKETIPLIYEHQKLIGDLESAEKHFS	Monothiol glutaredoxin-S11 protein	TTHERM_00259350		418	KOG0911;	312017	PTHR10293;PTHR10293:SF72;	PF00462;PF00085;		IPR002109;IPR004480;IPR036249;IPR013766;											DOMAIN 21..94; /note="Thioredoxin"; /evidence="ECO:0000259|Pfam:PF00085"; DOMAIN 142..199; /note="Glutaredoxin"; /evidence="ECO:0000259|Pfam:PF00462"; DOMAIN 255..302; /note="Glutaredoxin"; /evidence="ECO:0000259|Pfam:PF00462"; DOMAIN 359..405; /note="Glutaredoxin"; /evidence="ECO:0000259|Pfam:PF00462"			XP_001008985.1;	EAR88740;		3.40.30.10;	cd02947;	Q22UE7_TETTS
Q22UE8	MSQQLISLFLDIVSQFPNDTEFKQNDIFFPIQQEITNSFSNFSDIQQNTLLNSQQSYGLMFAQNPIQQNFDMDYQFQQKQNVIKNIIKGFSKYLKSLSNEKAMQRFSGILGSHKNITNIKKNFLREMKKKNNRWNYILKRMISSKNLSKIFYSYLEKESNDWLFSSKTDDIISHQQMINLIKEALQQEVQVNIKTYKKK	Uncharacterized protein	TTHERM_00259340		199		312017		PF14536;		IPR028008;														XP_001008984.1;	EAR88739;				Q22UE8_TETTS
Q22UE9	MKIQLQMFQDNLSEIYEDFQVILPYEQKINQKKKVSNLTSCDLMIVLDCTGSMQSWISACKQNILKIIQNVKQQFQGSELRVGIVAYRDHCDTQRIEMYPFINQDYENLEKFISSLKATGGGDEPEDLAGALETAINLFEWKSQAKTMIIITDAPCHGDTYHNSNDHYPQGCPNGIDIEEYIYIIGKKGIDLNVIDIQSQTNKMYEIFSKIYEDARGKPMIRLKLGQNTLQFGNQISQTVATTITSTTQKSVGDEVYQKAFRILRAQKGLLNTKCLSKTELELMQSSQSKTKLEQYSNKSNKQKQIIEEENEDSEKDEDEANSEEEKQSDDKQDDQDNQDHKIILEQKELQKLRKEWEMKKYQTDLHQTENPASQVILPEKNPKKQDYKNLNYIPSLMMDGMDWENGFNSKDSFTLSCTCLTPYVDKRQDVNWNDPQIKIQQLTSKIKVMKKYFAEGAMRYAFYAYDQVLNLKLVAKLHKEMKHNSNLELMKRDSMSLIACHYFAEEFNSRLLLKTEVDVNQNSILLNFVNSTIYEIIGHPNKEIKYYFVENLIEGDYQKYNNNAGWTNLTTSSDFNKITQAFSHFTWQYSHGQLLVVDIQGGENGILTDPQIHTKNRSKLYGQGDLGYEGMLRFFYTHECNLYCQKFNLIHPKTMGQIPPNFQFFDDLFGLEINEPKQEQSKEIKVEDTISISQQQQSKEEQNKQQNQDERKVSTQCSLCKKCFQSLRSTVIYNRKNKVEIFCDQCQLQCSISQIDLACTTCGKLFQISKYYCKVKKINLIGKCMSCRE	Mhck/ef2 kinase domain protein	TTHERM_00259330		790	ENOG502S673;	312017	PTHR47763;PTHR47763:SF1;	PF02816;PF13519;		IPR004166;IPR011009;IPR002035;IPR036465;		phosphorylation [GO:0016310]		ATP binding [GO:0005524]; protein serine/threonine kinase activity [GO:0004674]	ATP binding [GO:0005524]; protein serine/threonine kinase activity [GO:0004674]; phosphorylation [GO:0016310]	GO:0004674; GO:0005524; GO:0016310					DOMAIN 42..244; /note="VWFA"; /evidence="ECO:0000259|PROSITE:PS50234"; DOMAIN 425..653; /note="Alpha-type protein kinase"; /evidence="ECO:0000259|PROSITE:PS51158"			XP_001008983.2;	EAR88738;	SM00811;SM00327;	3.20.200.10;3.40.50.410;	cd04515;cd00198;	Q22UE9_TETTS
Q22UF3	MQEQFLFVFSNNTNIQNLTITNTFLNKNQFSYVYYIQSTITTSIQSILVQNSTDVVIVQIEEQDINTIQYLSGNFILNNVTLLNCVDTNFSIQVQTVKLSNIALDYIEVSQTIFSIQAEQISLEYFNITNTKPFSKAAENIEISMININQQNRGGYAHISQSKFINITISNNNPLIFLNGIFNIILDNFIIKNVVNTQNQYTSIFVIQDCETVTITDSQFTKNVNSNGPGGVIYAAENKNNNTFKDNVGRIFGQNFGSTLRKVYIDLDNIEASNQILKSIQDENILIKLFKSGNQINLKKIQLLDEEKNPLKLPDFNSAEFSQLSNDVQLLLEQISVSVTWEQENQQIQCVGQLQTKQFTNGGFSLDVQIFYKPMSNMTLKIVSNMFPQIKDSNGNIIVIGGQAELNVQVFMEQCSVGEILIQYGNSIACESCPDGKYSLSQNDTQCKLCPDSAIRCIGSNIYLQNGYWRENDKTDNILYCSFNPLSCKPQISTSKFNCDVGYKGPLCQSCDTYGDIWEAKYSEILNPGHCYKFIFQLCQEELLINLNLNSLVTSLIN	Transmembrane protein	TTHERM_00259290		558		312017	PTHR11319;PTHR11319:SF35;																	XP_001008979.2;	EAR88734;				Q22UF3_TETTS
Q22UF4	MNSLKFTFYIFVLVKFCISLQCEQNEIYSLVTQSCLQCSNECQTCFNTKQSSCITCKQNLFKSSNDDSACVQKCQINEFQNENNECVKCQVFGCVSCDESQKCLECDQNLKLDQINNQCILMDNVCSYFNGFIQGTSNLEKCQKECQPTFYQNMEAQTCEDTISCIQIQESKRFSFEKRVIEVQQINQNQYLVEAYGCTFALLDQNWNIINVQVLQNLENYNDLYVVDGVEIQRNSFIVGDQGGCSAGSRIVVVNFKTLEVVFQLNNTNYDYSVSYVDSKNQIAFLNLNNGNTII	Zinc finger protein	TTHERM_00259280		295		312017				IPR006212;IPR009030;														XP_001008978.2;	EAR88733;	SM00261;		cd00064;	Q22UF4_TETTS
Q22UF5	MIRYQQNFDFQESLQKHFNQNNFQNINLSPQSIKLTQTISSEPDEKQKMFKGNNSMKNMRNKWSYYTRNPKSNQIQLKDMTPSNMSSSQNTYFTGDYILEANSPIHNQDIFKTQN	Uncharacterized protein	TTHERM_00259270		115		312017																		XP_001008977.1;	EAR88732;				Q22UF5_TETTS
Q22UF7	MDQIQEGQFIKNIFVLQQNSDGYIISIVDLVKFITSISNPCLKQAFISYDNKFSAIILYDKQSFQLIKDSSNQVYASLIVSSYDNVXXXXXXXXXXXXXXXXXXXXXXXXXXXXXXXXXXNFLDYLYTITTSIQNILVKNSTEVVIVQIEEQDINTVQYLSGNSMLNNVTLLNCIDTNFSIQALEVKLSYIALDYIEVSQAIFSIQAEQINLDYFNITNTKPFSKAVDSKLIDIKSFTNSYINNVYSLDNEISMVNINQQNRGGYAHISQSKFINFTISNNNPLIFLNGLINIVLDNLIIENVVNIQNKYTSIFVIQDCDSVTIIDSQFRNNTNSNGPGGIIYAAENKVINILNSIFWLNQCLALNGGAIFILNTIQTGILNLNQVQLISNKAIYSSGGAIYLQNNNLIMQNSVLSSNLAQIGGGIYYTQIVPQFIIDLQSSNKNNNTFKDNVGRIFGQNFGSTLRKVYINLDNIEASNKILKSNQDKNILIKQFKSGNQINFKKIQLLDEEENPLKILDFNSAEFIQLSNDVQSLIEQISVSVTWEQENQQIQCVGQLQTKQFTNGGFSLDVQIFYKPVSNMTLKIVSNMFPQIKDSNGNIIVIGGQAELNVQVFMEQCSVGEILIQYGNSIACEPCPDGKYSLSQNDTQCKLCPDSALRCIGSNIYLQNGYWRENANTDNILYCSFNPLSCKPEISTSKFNCDVGYKGPLCQSCDTYGDIWEAKYSEILNPGHCYQFIFQLSQEELLINLKLNSLVTSLIN	Transmembrane protein	TTHERM_00258260		763		312017	PTHR11319;PTHR11319:SF35;																	XP_001008975.3;	EAR88730;				Q22UF7_TETTS
Q22UF8	MDNVCSYFNGFIQGTSNLEKCQKECQPTFYQNMEAQTCEDTISCIQIQESKRFSFEKRVIEVQQINQNQYLVEAYGCTFALLDQNWNIINVQVLQNLENYNDLYVVNGYEIQRNSFIVGDQGGCSAGSKIVVVNFKTLELSHADRFFW	Zinc finger protein	TTHERM_00258250		148		312017																		XP_001008974.2;	EAR88729;				Q22UF8_TETTS
Q22UF9	MYTYPDINAKPNMQVFAYLIGYQYQDCQQTQSIELQNSTANQGSFTFEFFTTSKDDITYLKINYVFYENDINTNNNPYYYLFQINDNQFKQISNSKNPLINSGYQQIMAPYLLAANKNITFIMIGLTGYILGQKSNTVNLELSQSQNSLPTNIILIYSKQGDPIVYGYTSSILFFQMKQCDNNKINFKDTCVDQCPSGYFQLLDSQRQILTCQICDISCITCDKATECLTCNDNYPYYLSDKKICKQDYPTKYVCSEQKPDYLIAKQNCVKCDNCLDCNSLQSCCNYNDINSYIQFSNNNCECKDKLTMTIDLQKQKCSFNDPIKMKINDQQNSCICQDSQTMILNLDKSSCDCKDTTTMKFYQNKCVCLDEINMIFQEDKCDCMPSMFFNVTSSKCECRDKNVMQYVLSQKGCDCPQNSILVNDKCICQDRSYYMDQYLKKCIQNPQIANCEIPNEQLPQCLKCYQGYKLVNGICKFCGNGKFFDDVTNDCTQSCIQYCYFCSNKQDCKQYEDQFPCHFSCQICTIPNSSTACSLCSSPTRQFNLTDSSCNCIYGYEETGQIDCQAIQQSYSQSFLTLKTVLHNLSFYMQLVLAITPFFPYIQYSFILQQQIGLISEILPDDIQDLRIELLNEYNNYNFKFFAFMFITASRLLSTQVTFSVIWVFLQLDQLNSNVKALTAASVDSLIIIFFIVSLIYHCKEVFKYFQLQKQSSHISTDTKHMLNESINFQKSSSNNFLIRDINLNQGSVNQNSLTVELETGKQYKNPSILDITTIAIILIFQSFTIINALVVIYLKIKAIIIRLICSRTNKSNIQDNDYMKGIFPQNMDISIIDQILSSNNKFTQKFVQYRKN	Transmembrane protein, putative	TTHERM_00555650		854		312017				IPR009030;			membrane [GO:0016020]		membrane [GO:0016020]	GO:0016020	TRANSMEM 642..667; /note="Helical"; /evidence="ECO:0000256|SAM:Phobius"; TRANSMEM 679..698; /note="Helical"; /evidence="ECO:0000256|SAM:Phobius"; TRANSMEM 773..796; /note="Helical"; /evidence="ECO:0000256|SAM:Phobius"							XP_001009256.2;	EAR89011;				Q22UF9_TETTS
Q22UG0	MIKLLIQKQFNPNQYLSITINLNKFINFSIFLWVIIEIRKIVSIFVIYQFSQQFWSFICLGSIKKYNQKVYSSPTAFEIVLIVILIIRQVLDTTLSLNSYYMIFKSIQISRKKIAELSIKHELYMNNFPKEFDISTISQILDQSGKFQKSFKGKNY	Transmembrane protein, putative	TTHERM_00554650		156		312017							membrane [GO:0016020]		membrane [GO:0016020]	GO:0016020	TRANSMEM 25..48; /note="Helical"; /evidence="ECO:0000256|SAM:Phobius"; TRANSMEM 79..103; /note="Helical"; /evidence="ECO:0000256|SAM:Phobius"							XP_001009255.3;	EAR89010;				Q22UG0_TETTS
Q22UG1	MYYADDTNQYVMKWDVFPILAFIFSWFTNAAQLSYEEMLYRKYMLNPAQVSGYEGMFGIIFALIGSLVWTYIHNQYFQEDFYSFVSQVFSFKNPAIFFLVLVVVLINIFSSCVNQIIIKQMSALTRAISDSNSFILGLLLFMMAGYYSFIWQYLLGYVISILGTIIFCEILVLPWFGFNKNRGHDFVAPKLNLYYFQQTYPQQYQANIPIQFQYNYNGYNNQVVNLENNQQNQFLNQPLLAEINISPNQYSQRPSNVLNNNNNYNQSKQDNITGPQNYQFRPSNISSQDNQSQNRQYTLHQNLIAQPNNFSQNQLNFQTTKEVLKEILSMQFENLTQIKQIIALIQDIQAKTPLQDHSTKNEIAKILKKIASQLTNDYLNTIKMRMLKLVQEDQYANVYKINEMRYISERLSFLVDNNNSNITIKSINEIIAWIEDNHQPTEFTQTLQNIQAINQLFLSEYQRNQEIRSNWIDQYEAIQQKLKSNNSQEQQFEQSNTTNQNTLNQNEQQKLNQNLINQAYQLNQNKQYLNITKEVLKEILSTEFENLTQVKQIIVLIDDINSKINQNDHSHKSKIGKISNKIASVLIKNYSNIIKIKIVKLILDDQFMNISRINEMRYIQDRLYFLVINNNIDTKCLSEIIIWIENNLQPNELTQVTENLQQINEQFLNEQKRDFQQSVSNWNEQYQVILQKLNSS	Transmembrane protein, putative	TTHERM_00554640		696		312017							membrane [GO:0016020]		membrane [GO:0016020]	GO:0016020	TRANSMEM 16..35; /note="Helical"; /evidence="ECO:0000256|SAM:Phobius"; TRANSMEM 56..74; /note="Helical"; /evidence="ECO:0000256|SAM:Phobius"; TRANSMEM 94..113; /note="Helical"; /evidence="ECO:0000256|SAM:Phobius"; TRANSMEM 134..151; /note="Helical"; /evidence="ECO:0000256|SAM:Phobius"; TRANSMEM 157..176; /note="Helical"; /evidence="ECO:0000256|SAM:Phobius"							XP_001009254.2;	EAR89009;				Q22UG1_TETTS
Q22UG2	MSALTRAISDSNSFILGWLLFMMAGYYSFGWQYLLGYVISILGIIIFCEILVLPWFGFNKNRGHDFVAPKLNYYYSQEAYPYYYQANIPIQQQQNYNGYNNQVINLENNQQNQFLNQPLLAEINLAPNQQLQRPSNISNQDYYSQNRQQTLHQNLIDQPNNFSQNQLNFQTTKEVLKEILSMQFENLTQIKQIIVLIQDIQAKTPQQDHSTKNEIAKILKKIASQLTNDYLNTIKMRMLKLVQEDQYANVYKINEMRYISERLSFLVDNNNSNITIKSINEIIAWIEDNHQPTEFTQTLQNIQAINQLFLSEYQRNQESGLNWKDQYEAIQQKLKFNNSQGQQFEQSNISNSNTLNQSGQQKLDQNLMNQPYQLNQNEQYLNTTKEVLKEILSTEFENLTQVKQIIVLIDYINSKINQNDHSHKSEIGKISHKIASVLIKNYSNIIKIKIVKLILEDQFMNISKINEMRYIQDRLYFLVINSNINTKCLNEIIIWIENNLQPNGLTQVTENLQQINEQFLNEQKRDFQQSVSNWNEQYQAILQKLNSS	Transmembrane protein, putative	TTHERM_00554630		548		312017							membrane [GO:0016020]		membrane [GO:0016020]	GO:0016020	TRANSMEM 12..29; /note="Helical"; /evidence="ECO:0000256|SAM:Phobius"; TRANSMEM 35..56; /note="Helical"; /evidence="ECO:0000256|SAM:Phobius"							XP_001009253.2;	EAR89008;				Q22UG2_TETTS
Q22UG3	MLNPAQVSGYEGMFGIIFAPIGIIINYYTDDNDNFSYFVSDVFYFNNTSLFLLALVVVLINIFSSSVNQIIIKQMSALTRAISDSNSFILGWLFFMMAGLYSFGWQYLFGYVISFLGIIIFCEIIVLPWFGFNKNRGHDFVAPKLNRYYSQQTYPQQYQANIPIQQQYNYNGYNNQVVNLENNQQNQFLNQPLLAEINISPNQYSQRPSNVLNNNNNYNQSKQDNITGPQNYQFRPSNISSQDNQSQNRQQTLHQNLIDQPKNFSQNQLNFQTTKEVLKEILSMQFENLTQIKQIIVLIQDIQAKTPQQDHSTNNEIAKILKKIASQLTNDYLNTIKMRMLKLVQEDQYANVYKINEMRYISERLSFFVDNNNSNITIKCINEIIAWIEDSNQPTEFTQTLQNVQAINQLFLSEYQRNQEIRSNWKDQYVAIQQKLKFNNSQGQQFEQSNTSNLNTLNQNGQQKLDQNLMNQPYQLNQNEQYLSTTKQILKEILSTEFENLTQVKQIIVLIDDINSKINQNDYSHKSKIGKISHKIASVLIKNYSNIIKIKIVKLILEDQFMNISKINEMRYIQDRLYFLVINNNINTKCLNEIIIWIENNLQPNELTQVTQNLQQINEQYLNELKRDFQQSVSNWNEQYQAIQQKLNFS	Transmembrane protein, putative	TTHERM_00554620		650		312017							membrane [GO:0016020]		membrane [GO:0016020]	GO:0016020	TRANSMEM 12..29; /note="Helical"; /evidence="ECO:0000256|SAM:Phobius"; TRANSMEM 49..67; /note="Helical"; /evidence="ECO:0000256|SAM:Phobius"; TRANSMEM 88..105; /note="Helical"; /evidence="ECO:0000256|SAM:Phobius"; TRANSMEM 111..130; /note="Helical"; /evidence="ECO:0000256|SAM:Phobius"							XP_001009252.3;	EAR89007;				Q22UG3_TETTS
Q22UG4	MDSDKELQRLLDERQKLNDKINEYVKEKYQKYKGMSEEVKDDNPYSRLMALKRMGVVQNYEKIRDCSVLVVGVGGVGSVLAEMLTRCGLGKLIIYDYDKVELANMNRLFYTPQQVGLSKVDAAKGTLQSINPEITIEAYNMNITTNSGFEHLLDRIKKGGKNGERINLVVSCVDNYAARMAINTGCNELDQIWFESGVSEDAMSAHIQIMIPGETACFACATPLAVVESNEHTIKREGVCAASLPTTMGITAGFLAQNALKFLLDFGDLAFVLAYNAKADFFTNYMIKPNSECKENECRKRQAEKAVNKQENILERLEQRKKAAKEAFEKENKPSENEWGIEIVDESGPQSDSNKKDDDVKEISEQEIEQNNLDDLMAKLQNM	Ubiquitin-like modifier-activating enzyme 5	TTHERM_00554610		383	KOG2336;	312017	PTHR10953;PTHR10953:SF9;	PF00899;		IPR045886;IPR000594;IPR035985;				ubiquitin-like modifier activating enzyme activity [GO:0008641]	ubiquitin-like modifier activating enzyme activity [GO:0008641]	GO:0008641					DOMAIN 45..293; /note="THIF-type NAD/FAD binding fold"; /evidence="ECO:0000259|Pfam:PF00899"	Ubiquitin-activating E1 family, UBA5 subfamily		XP_001009251.1;	EAR89006;		3.40.50.720;	cd00757;	Q22UG4_TETTS
Q22UG5	MGKPLSEKQVNSSQNSQNAPNSREKFLGASKKIAKKKKEVSLDLETNQEEGLDSLKLQQQSKKETSKEIIQRRQNLYDREEDEEIEEEYNIEDAKLAKNSNQDKISDIIVGLLLKNKINSKNAFEVPVVNVLDLSDFKNINTDFAWKKLSSTLDAGARIYGYRVDSLHSDTYKIRGGLNRSEVQDIKDANKANDLEDPLEKDEEIEKKLQKKKFKGGESTLEKNLANINATKYDLEFDIDPLFQKTSAKFDDSGAKGLLMNAIGIDSDVSILLDSSKQQQLWKRRKQKKATYGEIASLNSGKPTNYESIFKCQLCPEMTNLALDMRNNSKQIFDVSRIRENRRTNFLISTNSEISMQNKLINEIEEGEREIMQEIDAAILNQVDDYLEPLEKEQILLQDNPASFNAANLSNSFNHNLITTNPHGYDDYNDQIIPEQDDIPLEDVYNEKNALNLDKFNSIEEEHDNTITALIGGGAATLNTSMNSQSMKPLNFLNLEDKLQTIGFGKEYMNGSSIKNWMQPDAWKLPKKQNIKIRIQDLLPELNIFRSKKLKQKGECEIDFDISNEEDFDQVVDPDPINVDKYKSSYSQEIGMLPKDYHISKQLLSSFGFKDPATIFHRSRLGSELDEDDLNNDTIDYYDYNGDNRILPVNTHVPSTMSKVLNEIAEKQAIKAKNQMPIKELKTKLWDKLEKKIPMTSTTGQSQNDSLFIQKRVEVEEEEIHFSDVYDQLPDLIGLQNRSRVSLQTCFVTILHLANEKTLRFERTEREGDFKISRDQN	Condensin complex subunit 2	TTHERM_00554600		777	KOG2328;	312017	PTHR13108;PTHR13108:SF9;	PF05786;		IPR022816;		cell division [GO:0051301]; mitotic chromosome condensation [GO:0007076]	condensin complex [GO:0000796]; cytoplasm [GO:0005737]		condensin complex [GO:0000796]; cytoplasm [GO:0005737]; cell division [GO:0051301]; mitotic chromosome condensation [GO:0007076]	GO:0000796; GO:0005737; GO:0007076; GO:0051301		SUBCELLULAR LOCATION: Chromosome {ECO:0000256|ARBA:ARBA00004286}. Cytoplasm {ECO:0000256|ARBA:ARBA00004496}.				CND2 (condensin subunit 2) family		XP_001009250.2;	EAR89005;				Q22UG5_TETTS
Q22UG6	MKISSIILVALICGVTFAADTPTCSGYLSNTCNTTNCQFTPDTNGVSFCTSKCFGFTAQDDCQNSASNCSYQASKCLPKATDCELYNKDKATCTNHNNACQFSVTKCTPNDDLTNKCKAFTNYATCSAPNTNCLFNATGAISCVAKTDLQCDNVCANPNGNCSFGTCSNPNTCNTLAEADCKGTCSWNAANKACEDACASQTDAVKCNALGCKNVCNNTAQTTCQDLKTDALCVANTNCVSQTQGTCGANQDACNIANCDLNNCDSTGECSASECPGDANNCGPNCFQLPATCVPKSATQCLNSIKDASNCESQGCVFSQVGTCSTKSSNSVIIIFSLLSSLIALMF	Transmembrane protein	TTHERM_00554590		347		312017																		XP_001009249.3;	EAR89004;				Q22UG6_TETTS
Q22UG7	MQLLSYRKNLLQIAIKKEIGEIHEESNNVKLITIPSFMVKQKQISSNNHSQNLQNLKNYMRREYRQDRVNEFNEPAVRFNTNQTDREYFTAVSRHHIPEKGGYDLDQQKLVSLYLPCRLITYFLCKEICYKIFNASTLINLEKVK	Transmembrane protein	TTHERM_00554580		145		312017																		XP_001009248.1;	EAR89003;				Q22UG7_TETTS
Q22UG8	MRKRNYFEEQFAISLSQDLQKKYIAKFLEKCQNSSDLSEIDCRILSSVIRNKVD	Uncharacterized protein	TTHERM_00554570		54		312017																		XP_001009247.2;	EAR89002;				Q22UG8_TETTS
Q22UG9	MLNKVIDQLVLKYKRNKVVEQNDKQFLAQQEIQNKNNVLIKNPINQIEQQDEQILKQHPQSNIQEKLVKPIENQDVLLKQNEYQKPKLNSQELFYHNQLK	Transmembrane protein	TTHERM_00554560		100		312017																		XP_001009246.1;	EAR89001;				Q22UG9_TETTS
Q22UH0	MDNGDQAALLINLLLYEALNPNGVGPYYKFSIDQNEVYYQIQIQYPTYLEINISLGKKHACSYNHIRILWQKYLLPIKQQIKICNIKYNEPAECIKIIGTTQICVDDNYYLATGKIEQSNLIENERFTKKLTQFKSKTTENQSDYKEEQHLILIKLNLN	Uncharacterized protein	TTHERM_00554550		159		312017																		XP_001009245.1;	EAR89000;				Q22UH0_TETTS
Q22UH1	MSFTKIDMFSSSFFFNLGNSQQIKKGTLIGTLLSIAVISSVSTYFVYLTVQYFNNKIDPKYKSQNFITEDLVEVDLTRDLVGFRFEYDVNMNILDLEAQQNKKYVVFKAFFNYQNNTFASMTPIDVVNCTNPQLEGYLCIDFTKVSNFTLNVNTKQNYKTAIYVLTYGCLDIDGIKKTSDPNCATQDQIDKIVNGQRASVRTKLLSAQFNTTSRQKQTSYRNNYMYTAALQEIYVQYKLQKQITTVQQGFLIQSTSTYESPFQYEQICATNLRNSSTKQGGILPYCKFVISMDEIFYQITVQYPTYPEIMALVNSALALLMTLGYLENVFQSQISPKKELQQHNLQTEQDKIEQMNTITNQNEKSTFLDKQMVEMQKSNQIDTPQSPCSPALLASPQQNFDSIDESSYQLAYQQLMNNLSKSGENEKKIRLTIGQRKQQKCQNLKTDQVQKISQSDSSQLKQEVIEKLDYKEINSYFIKKLEIIQNQKVSKNIQDIIFGKRLWKKKEEKNRQQLDESSKNLIKSQVEQSLDILQLYRDIIFLKKAVMVILSKDQLATLQLVGCSPYFLSKEINSQTKDLSQSYQMRKRNYFEEQFAISLSQDLQKKYIAKFLEKCQNNSDLSEIDCRILSSVIRNKVD	AMP-binding enzyme family protein	TTHERM_00554540		638		312017							membrane [GO:0016020]		membrane [GO:0016020]	GO:0016020	TRANSMEM 28..50; /note="Helical"; /evidence="ECO:0000256|SAM:Phobius"							XP_001009244.2;	EAR88999;				Q22UH1_TETTS
Q22UH2	MTALYVVTVSCLDIDLIKETDISRMKLMKQLIIIELMHVQNYLELSLTLIQNKNNQAIDIIKCTLHTKSIYAWDKLQKQITTVWKNTNIPPFKSKSNFFLNNFSPTFTSQKFFLDQTNSKKKVISKINKINANPNSFISNQQITKIKTLKSICKKQIKSNTRKRITLNYQNLSIDQMNSRLDDPILEKNIDEKLRKKQDEQNYQQLEETSKNLIEQQVEKSKHQIN	Transmembrane protein	TTHERM_00554530		226		312017													COILED 189..216; /evidence="ECO:0000256|SAM:Coils"					XP_001009243.1;	EAR88998;				Q22UH2_TETTS
Q22UH3	MSVTKADMFSSSFFFNLGQSKQTKKGTFAGFFLTLSIFLVIFSYFVYLTFLYATNRIDPKYRSQTFVTDDLIQLDLSSDIVGFRFEYLANKDVSILEAQQNKKYIVYQAYLNYRSPSFSMMKRIDVVNCTSPLLDGYYCIDYSQVSNYTFEFSTNENIQSQIFLLAYGCLDLDHAKTTIPDNCASQKDIDDMVNGDQAALRIKLLSQQYNTTSQKIEKNYRNNFMYSYPDQALWTQFKAQTQTTSVKEGFLIQSETSFTSLLSYDQINSSFERSQALNPNGVGPYCKFSIYLDEVYTQIQIQYPTYPEILALVNSILALLMTLGYFGRAFAQNIIKQEFFLLFLQNMYQDTYEQIMQINQIFQKKDGIYFEKRKQKREIGEEYEESNNVQSILVPAFKTKQNSIQNNNSSNQQILNKYLKNEKGQDEIMEFKESNRGMKTVITSQSDGEDNYYLVKESMAQSNFIENDRLVSPKCSSPLTLDSPKYISGNMAESTLQVSKLSPKKSLRLQRKITLGIGQTKFKQSKPLPSVGESQFPDNEKVLQFKKEIMDKMNKKEINQYFTKKLEVMMNSNVSKNIQKIIFGTKFWQKKADKQDQEFDISVKQLIESQVEKSLDILQLYQDIIFLKKAVMVLLSKDQLAAISLVGCSPYFLSKEINQKNLNVSASQEIKRRNYFEEQFAITLSQELKIKYIEKFLDKCTKDTDLNDVDSRILSSIIRNKMV	AMP-binding enzyme family protein	TTHERM_00554520		723		312017							membrane [GO:0016020]		membrane [GO:0016020]	GO:0016020	TRANSMEM 28..53; /note="Helical"; /evidence="ECO:0000256|SAM:Phobius"; TRANSMEM 309..327; /note="Helical"; /evidence="ECO:0000256|SAM:Phobius"							XP_001009242.1;	EAR88997;				Q22UH3_TETTS
Q22UH4	MVGFRFECQFNKDIALLEAQLGIKMVKDSEADGNNSDCQIGQSNLIENQIFIHPKSVSPSVLDSPKYLSSKMAESLEKY	Uncharacterized protein	TTHERM_00554510		79		312017																		XP_001009241.1;	EAR88996;				Q22UH4_TETTS
Q22UH5	MSITKIDMFSSQFFFNFGNSQQIKKGTLIGALLTIAVIASIMTYFAYLTIQYFNNKIDPKYKSQNFITDDLVEVDLTSDLVGFRFEYDVNKNILDLEAQQNQKYVVFKAFFNYQNSTFASMTPIDIVNCTNPQLEGYLCIDFQKVSNFTLNLNTKSNYKTALYVLTQGCLDINGIQQTTESNCASQDQIDSIFNGEKATVRTKLLSAQFNTTSKQKQSSYRNNYMYTSADQAIYVQYKLQKQITTVQQGFLIQSTSTYESPFQYEQIYSTSLRNSSTIQGGIILPYCEFVISMDEIFYQITVQYPTYPEIMALVNSALAFLMTLGFVGRYLAQKLIKQEFFLLFLQNMYQDTYEQIMQINNLFQKNDAIYFQKMSLKKSVNEEFQVYQYSPKITVPYFRAKNNSLAKKFSYKITKENVFQTQINQKRESEQQNLQTEQEKIEQMNTIMNQNEKSSFFDKKMIDIQKFNSIDALQSPYSPTLQASPKQNFFDSIDESSYQLGYQQLINNLSKSGQNEKKIRLTIGQRKQQKCQNLKTDQVKKNSQSDSSQLKQEMIENLNKKEINSYYTKKLEVIQNQKVCKNIQDIIFGKRFCKKKKEQNGQQLDETSKKLIESQVEKSLDILQLYQDIIFLKKAVMVILSKDQLATIKLIGCSPYFLNKEINQKTKHLSQSSQMRKRNYFEEQFTISLSQDLQKKYITKFLEKCQNSNDLSEIDYRILSSVIRNKIN	AMP-binding enzyme family protein	TTHERM_00554500		728		312017							membrane [GO:0016020]		membrane [GO:0016020]	GO:0016020	TRANSMEM 28..50; /note="Helical"; /evidence="ECO:0000256|SAM:Phobius"; TRANSMEM 310..332; /note="Helical"; /evidence="ECO:0000256|SAM:Phobius"		COILED 420..454; /evidence="ECO:0000256|SAM:Coils"					XP_001009240.1;	EAR88995;				Q22UH5_TETTS
Q22UH6	MDEGQFIQLGDYLIKQMEMIMIIQKGQNNEQITFLQMINTQFQSQAQENQLDYKKICIKYWLKKIQQTVNKKERVISFQREGLHILKKELKYYQDPLQYPIPEKFRDDLTQKRLASYYLLLGCTSINRKINKKNSEKSYTYVFNRQNKNSGCCNVKLLIFYLLSSIRKMFTGQDL	Transmembrane protein	TTHERM_00554490		175		312017																		XP_001009239.1;	EAR88994;				Q22UH6_TETTS
Q22UH7	MNNLQIMDQGNLLYQQESCYQMCYFSLPIQDILIDVVFKSKTYQIADKVYFNQI	Transmembrane protein	TTHERM_00554480		54		312017																		XP_001009238.1;	EAR88993;				Q22UH7_TETTS
Q22UH8	MSKDISNQLDETSKNQIEQKSSNCPIEQLKISDTATNWLFSILFKQRNQLENQRPYMFNKQQQYGQKKSK	Uncharacterized protein	TTHERM_00554470		70		312017																		XP_001009237.1;	EAR88992;				Q22UH8_TETTS
Q22UH9	MSVTKADMFSSSFFFNLGQSKQTKKGTFAGFFLTLSIFIVIFSYFVYLTFLYATNRIDPKYRSQTFVTDDLIQLDLSSDIVGFRFEYLANKDVSILEAQQNKKYIVYQAYLNYRSPSFSMMKRIDVVNCTSPQLDGYYCIDYSQVSNYTFEFSTNENIQSQIFLLAYGCLDLDHAKTTIPDNCASQKDIDDMVNGDQAALRIKLLSQQYNTTSKQIEKNYRNNFMYSYPDQALWTQFKAQTQTTSVKEGFLIQSETSFTSLLSYDQINSSFQRSQALNPHGVGPYCKFSIYLDEVYTQIQIQYPTYPEILALVNSILALLMTLGYFGRAIAQNIIKQEFFLLFLQNMYQDTYEQIMQINQIFQKKDGIYFEKKKLKREIGEEYEESNNVQSILVPTFKTKQNSTQNNQSQNQQILNKYLKNEKGQDEIMEYKDSSRGMKSIATNQTDGDDNINYLVKENMGQSNFIENDRLVSPKCLSPLALDSPKYISSNIAESTVQVAKLNNPRKSIRLQRKITLGIGQTKYKSQNPLPSIVESQFPDNEKVLQFKKEVMEKMNKKEISQYFTKKLEVMMNSNVSKNIQKIIFGAKLWKKKEEKKELEFDISVKQLIESQVEKSLDILQLYQDIIFLKKAVMVLLSKDQLAAISLVGCSPYFLSKEISKKNLNASSTQEIRRRNYFEEQFAITLSQELKIKYIQKFLDKCTKDTELNDVDSRILSSIIRNQMEC	AMP-binding enzyme family protein	TTHERM_00554460		726		312017							membrane [GO:0016020]		membrane [GO:0016020]	GO:0016020	TRANSMEM 28..53; /note="Helical"; /evidence="ECO:0000256|SAM:Phobius"; TRANSMEM 309..327; /note="Helical"; /evidence="ECO:0000256|SAM:Phobius"							XP_001009236.2;	EAR88991;				Q22UH9_TETTS
Q22UI0	MFSSQFYFKLGENKQIKRGAFAGFILTLSIFLIIFSYFIYLTIQYAINGIDPKYRSQTFVTDDLIQLDLSSDMVGFRFEYQLNKDVALLESQQNKKYIVYQAYLNYQSPTFSMMKRIDIVNCTNPQLDGYYCIDYSQVSNYTLEYSSKGSVKSQVFLLAYGCLDLDHAKKTIPDNCASQKDIDDMVNGKQAALRIKLLSQQYNTTSQKVQQIYRNNFMYSYSNQALWTEFKGQKQTTSVKDGFLIQSEQSFSSLLSYDQINQSYQRSEVLNPHHGIGPYCKFSISLDEVYFQIQIQYPTYPEILAMLNNTFVIVVILGYFGRIIAQKVIKQEFFLLFLQNMYQDTYEQIMQINQIFQKEDGIYFQKNKFKKEIGNKYEELNNQQLIDIPSFVVESKYDEVKEFKEPKIGLKKISDIETDGNNSDYLAKDKIGQSNLIENEKFIHPKSTSPSVLDLPKYLSSKITESLAQVSKLKLKQFVDIDQIKLNEQQNELSQVINSQILDKEKALQFQRESIQKLNKKEINKQFKKKLEVMKNSKVSKNLQKIIFGTKLWQKKQYTNQQDFDVSVKELIESQVEKSLDILQLYQDILFLKKAVMILLSKDQLAAISLVGCSPYFLGKKNLDTSSAQEVSRRNHFEEQFAISLSNELKTKYIQKFLDKCTKDTEISDVDYRILSSVISHQIN	AMP-binding enzyme family protein	TTHERM_00554450		684		312017							membrane [GO:0016020]		membrane [GO:0016020]	GO:0016020	TRANSMEM 21..43; /note="Helical"; /evidence="ECO:0000256|SAM:Phobius"							XP_001009235.1;	EAR88990;				Q22UI0_TETTS
Q22UI1	MNSLLIVTLTFLFGTALSQATPQSLGFSCANHFSANNCLNPCIFTPDPNSFVCVSSCMSLTTPQDCAKQPTCTFTTGFCELVANTCSNIQGPTITQDQCQAQNSACKYTPFQPATCAVLDDVKKSCSNNSDYYSCVKDPNCQFVDTEQKCSFQSKPGTCGDPKNCDPKYCNLPKCVTAGLQCDATLPQDKCIGNCIFKGGKCIDPCNDVCDKSKCQQGVDCSVNTDIATATCSTNKTDNDCVNNSNCLVQSKGTCQAKDNLCLDVTNCSQTPKVCKYTPPVNPICSNPVCNSQNYQTCDPGCQSVAPQCTPNGLSLCQSKSNPQDCANSTFCQFTQGGICATAVASSKEIIEFIVYSLILCLFL	Transmembrane protein	TTHERM_00554440		364		312017																		XP_001009234.2;	EAR88989;				Q22UI1_TETTS
Q22UI2	MILTFLFNQEKKVIRNDNYVAFNFNKPLSKQQKTQNGLGERGQINYQIQRGGELMQECTAIKNHLSYFLQKNKLLQKFTIEMQKIFVQFRQSENDDKQQ	Transmembrane protein	TTHERM_00554430		99		312017																		XP_001009233.1;	EAR88988;				Q22UI2_TETTS
Q22UI3	MILSTALRMRTLLNSRMTLSLQKYSSQLNSAKNPYQIAFERSVNPLTREDYWREQTHFVDWFKRPDVILDKSNPNPGFWRWFKDSQVNMCYNAVDRHVKQLHDKPALHWISPYEKIERTYTWAELQDNVARLAGVYQNLGVKKGDRVVIYMPMVPEAVFGMLACARLGAIHSVVFGGFAAKELASRIKDSEPALILGGSFGYEPGKVINYKKILDEAIDIAGAQNTKVLVYQRDEKNKCSMVPGRDYDYKELISRAQKADCVPVEGDHPLYILYTSGTTGQPKGIVRDTAGTCVAAQWAMKHIVDIHKGDVYFSGSDIGWVVGHQFIVYGPLLRGATTILHEGKPTGTPDASQYWRIIEKYRVKGLYTAPTAMRAIRKEDLNGDWIKKFDLSSLTNVALAGERCDVPTYEWIHKHVPGLINDNYWQTETGWVISGNFQNLHTFPIKPGTACKPVPGFDVHILDEHNQEIKNPNKLGRICIKLPMPPSFMLTLYNNDSVFEQKYLHDSPGYYLAGDSGYFDEDGYLNVMARIDDVINTAGHRLSTGSMEEALLKHDNIVEAAVVAKHCDFKGEVPFGFVVPKDSQRVDIQVFEKECVSLIRKEIGPVASFKNCIVVEKLPKTRSGKILRNTLKKIVDGKQIDRIPPTIEDDTVIPKIQSDVQSYFNQSQNQ	AMP-dependent synthetase/ligase	TTHERM_00554420		670	KOG1175;	312017	PTHR43347;PTHR43347:SF3;	PF16177;PF00501;PF13193;		IPR032387;IPR025110;IPR045851;IPR020845;IPR000873;IPR042099;											DOMAIN 35..93; /note="Acetyl-coenzyme A synthetase N-terminal"; /evidence="ECO:0000259|Pfam:PF16177"; DOMAIN 95..483; /note="AMP-dependent synthetase/ligase"; /evidence="ECO:0000259|Pfam:PF00501"; DOMAIN 547..625; /note="AMP-binding enzyme C-terminal"; /evidence="ECO:0000259|Pfam:PF13193"			XP_001009232.1;	EAR88987;		3.30.300.30;3.40.50.12780;		Q22UI3_TETTS
Q22UI6	MRKTKTQFIIFGLLLSVALAAQAHRNLRSSKYFPHAKKHRLSEKMMNKNPSVNQAQKFVQVKNADWNYDPNVNQTNQTFVQTSSGDWWFDPNINSTNQTFFVQTSSGDWWFDPNINSTNQTFFVQTSSGDWWDDPNINSTNQTFFVQTSSGDWWFDPNINSTNQTFFVQTSSGDWWFDPNINSTNQTFFVQTSSGDWWFDPNINSTNQTFFVQTSSGDWWFDPNINSTNQTFFVQTSSGDWWFDPNINSTNQTFFVQTSSGDWQIDPNVNQAQFAQAKSGDWNHDTNSDQTWFVETAAAFDDEEQPVLAIQN	Transmembrane protein, putative	TTHERM_00554390		312		312017																		XP_001009229.3;	EAR88984;				Q22UI6_TETTS
Q22UI7	MINQQVRQSSQRAFIIQISPRDGSHFNPLSIPVPVTYNLSMANLPTSLDIENHGGNNNNSNNNRDGNVFLIQFQGNNTNYRHGLQFVHNQIRNNLEFYRNQSRQITINQQTFLVKPYYERDMFQDQSNNIILQQLQDNHGVYINQLQFASLLSLGQQINDKINTDISTQIFFMMIQTLCMIPSICYFSLANNLFSHNIASDIYVLLIMISNLLIIINRYFLYVKLKLVYNEIDFENYKTPQVILFLIHLRDQIGLKSINTLTRQQIQDSIQKSFNSYIVLSLNILNIIQYALLFFSIYFYILSDQYSDKIRNESSIAAILVMSYTSLIISFLYTAIYAFTVFTIGITLACFGIICFVGYIIYQIFYYFFFVINKIATKICGVTDYFDNNNQIAPTSIHSNYQFYAEAYVKRNTKQIIYSSEKCKDSLCSICLEEYVEGKTQLKQMICCKSSFHIPCIVNWSLEKKTCPNCRSEDVFAKKQKRRAQYFSNLINNNQQSIQQNPSSNGFQINQQQPQPQLQVEENLQQIQPNEQQQTQTLQQRQVQQPQQQQQSARQQQQNNNQEIREGNSSQNRNDLAIQGSQQLNNSTQTIQLSRIENPQCNQLGQQQQIESLKSIQVTQIQAQELRNIQPYSQIEIDDNHILHNHRKSDQNFITLINLGRVEKQDSHSIEEIKHQDELQKFDSYNSIKIEDQQDKKTKIKSKNDANSQAFIQISNQEIGSKTQFMNQQIDQQRNGQNKLSSLDCLDNQSNNE	RING finger protein	TTHERM_00554380		753		312017	PTHR21704:SF18;PTHR21704;	PF13639;		IPR033031;IPR001841;IPR013083;		mitotic cohesin loading [GO:0061780]; regulation of gene expression [GO:0010468]	membrane [GO:0016020]	chromatin binding [GO:0003682]	membrane [GO:0016020]; chromatin binding [GO:0003682]; mitotic cohesin loading [GO:0061780]; regulation of gene expression [GO:0010468]	GO:0003682; GO:0010468; GO:0016020; GO:0061780	TRANSMEM 170..190; /note="Helical"; /evidence="ECO:0000256|SAM:Phobius"; TRANSMEM 202..221; /note="Helical"; /evidence="ECO:0000256|SAM:Phobius"; TRANSMEM 277..302; /note="Helical"; /evidence="ECO:0000256|SAM:Phobius"; TRANSMEM 314..336; /note="Helical"; /evidence="ECO:0000256|SAM:Phobius"; TRANSMEM 342..369; /note="Helical"; /evidence="ECO:0000256|SAM:Phobius"				DOMAIN 428..471; /note="RING-type"; /evidence="ECO:0000259|PROSITE:PS50089"			XP_001009228.1;	EAR88983;		3.30.40.10;		Q22UI7_TETTS
Q22UI8	MRLNLNRNIYQKLKENSQKSDNQITRQDEIKFCQIIQGSLVGQQLLSSNYDIMPFQLGLILWKNLPNEFSSVLDNLQNLIGQGNHLFDTIIKQKSHHNELENNVKQFLGALTKYLNDFDFESQSYPLLNVKLKAIVKNLEINILSFLNSFIMKLKTNEKVNYNQFSTLWINQLILHDNKNKLIDLMDIKLLKDKLVEILNLIIEENQKLKNSMSKREQYMNLFKENLNELYLVIGLANKFSQFLSFSLSTPDNLVNIYEFCFQFITVCQKFQEIEKLPYAIIFYLKLVRQRRQKAFDQVVKEQSRKVFESTFKLFENHIQKFNPFQIYNFCENFSKIQYLGFENLESIDFYDISRKTHKAITALSYSYKPSAEQLGAQYITNLFFYRKLRYIAKSIEQVVVRSYNYEEISSLQFNSKATLIDKRKQRMMNMLIQFQEIRNLNQSKSSLSEDHKYELISLENIVISFFKTFTNNTEQQIQNGGSFEAETSINNRFTSTIISDLILPKFDLSGFLSQKYMKNQHTITKKLFQFHLKLIQYIGDQDQRKRALNDLSRGLLLVFQEHEYNDIIIKKIVNKLSLNLIHCTYEEKITFFLDLIQKFNQNFFQIEKDYSEDSQNKKQQKRNHIKQTLQILPLIRECLKIFLDRKQFTQVTSNSNQLQTASAAMTEFWIFIVLNKSIIYEKDYLKESDFENINMIALLSPNFLEGEQLSFVASKIIQLINQSKIYVKDIKQRYKESFKSGSKQQINEMLHCLIQEEIMANKIKLLKTHMYQISQFYKPSIYESLFFYLREVGLNAKTFHVMEPLVKQISEDYMILFRKIKLTSVNVKEEILAKDFSYLLEASCSADNNISEFSLQMIQEYIKWFPQLVFNPSVLMTFSECLTALYQKCSYEYDSKSSLLQGKHLIYSINLPTDIKKMGGTLVILMNLLQKLMLKGHFIDHNFLKVLIQHIVKQEGSISSKIDFGYRFLKYESINFRGDRNQILENILACNPFLWLINQEEFEQRIKSCNLNMFVVDRNLLELEKIKNNQPPANFRVIIENIEKSIHNEIELEFQMEDKVEEERIIKENVNLQTIVEQRMKEIANYCFNLNIIDTICSNSFKQIKFILKNPLVKVRLLPQIFEIIEKSSNSSEMKRDLQETKDLIANDMKTMVASFRTVMMKKPQLKNIILSQLLDISRIYLSPTLLKYLLYRFIPFMHSLQSSYFDSTLFYTLGELLSYIVHQINNQGNLYIEERESNDDIFEVRKNIYKGLVTFEAKEFFSEAYQTLIQQQQNNEQYWFSQLPNIISFYQVRKKCLFKMHRMLLGFLNENMQVHIAKSLKASIIANILHLNFKIDKSMIEFVPLENICLCLKSWIELLQLQKEFCQRFGSPDQNKLQNYYYRSLKFGLYHFARNLNWYADKSGGQKINKIKDKMKLLLNVCKYFQTDKLNEIFEQPSLKIKKKSKKRYRAAKIKIDKGEMDQNFFIKISQKSTWYKKIETTIGYANSSIFSLNLYYDKDKEKEKEIRPFYLRKALINLLSDEIDKLRANSFSEFIDKYNVIKNPYSLAGKQISKDDIVGIMKELMKKSPQLVLYILRKLSFAIEKPQNYLLQLAKFVRQNYKDHLNSSHFLELFIEYMNSDKELMKENLYWRQPHIQIMLKYISEGYESFPGLQLFFTKTMKKLQSEQLIFYLPQIYISLGSKAGPIIRQFLIDYSQFSVLFAHQLIWMAKVESKNDEDKKKKKKIPENLKIIEQISKNLIDKIQRNMDKNQQEFWFKVNSFFEQVTSISGMLRPQMPKPEKRAIIKEQLSLIEVTQDIYMPTNPRYQIASINLDSGAPMQSAAKCPILVTFNCRKYEGPDKYFKTKVLEKKHIYKKAMIQKFREVGVNPLLFSERIVLTCENDDLDFEFKVDEDDQQAQATINNLNSPLRIKPFPKSMNASLLSSHANNNNGMHIADFITDIQDIKDQIEEPPVPPILKQASSNLYKEQNKKFQTQFKFTFHRDEDKLGVLRDKPGEQYLQLDVEKQDAIIEDEEAVNVVSIMKQSTDQINRRPPEQVSCIFKVFDDVRQDQLALQIITLFQGIFQKANLELYVFPYKTISNRTGNNLDIGGIIEVVKNSISRDQLGKTNQCSLYDYFINKFGQEDSANFQVARENFIKSQAAYSVISYILQIKDRHNGNILINDKGHIIHIDFGFIFDISPANNLRFESANFKLTKEMIQIMGGSKDSEAFQYYVNLTIKGFLTMRNYFEHIYNTIRLMVASSLPCFLKNSMKNLVSRFVLDKNDIEAAKYMRNIIYDAYDKFTTRWYDDIQYLQNKIYR	1-phosphatidylinositol 4-kinase (EC 2.7.1.67)	TTHERM_00554370		2305	KOG0902;	312017	PTHR10048:SF15;PTHR10048;	PF00454;		IPR016024;IPR011009;IPR000403;IPR036940;IPR018936;IPR001263;IPR042236;IPR015433;		phosphatidylinositol phosphate biosynthetic process [GO:0046854]; phosphatidylinositol-mediated signaling [GO:0048015]; phosphorylation [GO:0016310]		kinase activity [GO:0016301]	kinase activity [GO:0016301]; phosphatidylinositol phosphate biosynthetic process [GO:0046854]; phosphatidylinositol-mediated signaling [GO:0048015]; phosphorylation [GO:0016310]	GO:0016301; GO:0016310; GO:0046854; GO:0048015					DOMAIN 1560..1739; /note="PIK helical"; /evidence="ECO:0000259|PROSITE:PS51545"; DOMAIN 2020..2289; /note="PI3K/PI4K catalytic"; /evidence="ECO:0000259|PROSITE:PS50290"			XP_001009227.2;	EAR88982;	SM00146;	1.10.1070.11;1.25.40.70;	cd05167;	Q22UI8_TETTS
Q22UI9	MATKKQCFYEVLELNKDCTYEEIKAAYKKFALKYHPDKNRDKPEEAKLKFQEISEAYTVLSDPDKRATYDKYGTIDEDEIGFDYDQFMQEFEVNDFGHFMSAMMGDMFFTEFNNFTHRGRGQKKKYGKRRQNNQDPFSNFFTIKFNTGATTKQQKKPEDEEWETDSEDESNKKKNKDDEENEWTDEEDEDEDYSDEEDEDQQDDKKDEQKEGEQKEGEQKEKKEGEGQEKKPKKKVKPSSDEIKMSDFMQFGMMDPFSMMMGLEFGGQSNTEMMAMYEFTAQNIKMLKGDKIQCKLCDEDMVEEDACDHFENDHEEEFQEFKKDFMKKFGKKGKKNK	Chaperone DnaJ	TTHERM_00554360		337	KOG0716;	312017	PTHR44027;PTHR44027:SF7;	PF00226;		IPR001623;IPR036869;								SUBCELLULAR LOCATION: Membrane {ECO:0000256|ARBA:ARBA00004635}; Lipid-anchor {ECO:0000256|ARBA:ARBA00004635}.			DOMAIN 7..73; /note="J"; /evidence="ECO:0000259|PROSITE:PS50076"			XP_001009226.3;	EAR88981;	SM00271;	1.10.287.110;	cd06257;	Q22UI9_TETTS
Q22UJ0	MDSQVSETPRSGRHPDDTHQKPGNQGNNKNDQPINRGQRIEHVPGSEIQISPKFTAGEPNTKIFSVKFNYEDKYIACACENGTIRVYNTRNGALTTTFSSSRPNIPFSYVRWRPPGHSFKTKNVFVTLNSEGEIQHFHLASGKLLSTIKHDSFDPQLFCLDYNLDTTKFSVCGSEPIIKVYDEETRKLDVKLGGEQTFPPGHSSRVYCVKYDKEDPNVIYTGGWDYRVIIWDLRENKPKKNGIYGPLICGDGIDLYGQYILTSSWTNSNQLQIWDRRNYKLVSDIDWDGTLKTTFDPVFLYSGQFSKADGTLILAGGSNTNEVKLFDRENQNKAFCCITELSREVNTVDFGNEGEMFAFSGGDGLLRVFQMNIKA	WD40 domain protein	TTHERM_00554350		375	KOG0266;	312017	PTHR47822;PTHR47822:SF2;	PF12894;PF00400;		IPR024977;IPR015943;IPR019775;IPR036322;IPR001680;											DOMAIN 55..112; /note="Anaphase-promoting complex subunit 4-like WD40"; /evidence="ECO:0000259|Pfam:PF12894"			XP_001009225.2;	EAR88980;	SM00320;	2.130.10.10;		Q22UJ0_TETTS
Q22UJ1	MTENNGEKRLSKEFLKKLLKSDFRFYYSTPYLNDQLYLHYKGFPKIENLEEFTGLKVIYLEGNGFTKIEGLDTLVNLRSLYLQENLIKKIENLDHCTQIANLNLSDNCIKKIENLGCLKNLGTLQIKRNSLGQDGDSVDALKGLLEVPTISVLDVSDNRLTDEAIVDEILVKMPNLSVLYLQNNEVCKKISNYRKTLIVKLPNLKYLDDRPVFPEERRFAEAFAKGGLELEREERKKYKQEQEEEHLRNHRAFGEMIERYRQEAREERERNAQAQQDDNSNSQEERNVDNPPDLEDVSEEERKSLNTSTTQQNSESLPTYNTATDQSSIASKRRDSQSSNASVQHDIRDKILPSESEEQMNDSRSESNYQPSSNQSLEIPLQKMQISEQRNQEQQKQNAEPETNYLDELE	Dynein assembly factor 1, axonemal protein, putative	TTHERM_00554340		410	KOG0531;	312017	PTHR45973:SF9;PTHR45973;	PF14580;		IPR001611;IPR032675;														XP_001009224.1;	EAR88979;	SM00365;	3.80.10.10;		Q22UJ1_TETTS
Q22UJ2	MSLNNSAIQNSNVENLQNSNSLDQSKQLCDNLTEDQIQRLNGEKLIEAGIAVLNKIPTKRAKSDIEILIRLTEEVQFFKNHFGQNHHSMLQEYSEHFGYQKCSRGDIVFKQGDQGDKFYLILRGQVKVLVSVKRQLQQNPQEKADKNKKVKNEKEEQLEIKVLKSGETFGELAIIDSKPRGATIVCMEDCDFIVFEKISFIKILKDQETEKLRNEINQLTKIYLFKDFSLNLLKNLYLLFSVNSYQRGDVIYREGDESDKLYIIREGEFKVSKKFEYNLDEAKINKLNNNEKMSKVKILDIGLIGKFQSLGEEEFFVGIQREVTVTCVSKDAVIMAINKKDLLKKMSYDQNSVRLMQSRAKDKFDFRQSKLKQLQEKFQEDEESVVLKNYKRNILKISKKIEEVIDSNDINQFSINSQFCVEKTTLSKKQQQENFVIPDQNTIRSNDQSFESQEADVNQNNISKIGTPRSQRQGNYTPGRDSLFKLNSPKQNQTLNNSQLFRQNSLNSSHIKSHDNSAFLYKNSPKQSESNQDAQFANFSQFLQNMDDSSSSKQFNYPVPNLLQNLQRSQQKNSIFFKQGGNKQKPKKKILLRINEKLKDCTLDDIKKQQQTSFNQENTVNQLINFNVQKMAEENRIQISSSEIQTSRSSSSNSEQVSEQKQSIKSIQKNNNINSELDGFNFLGIQNLKHSQSTRNHNSKQINFPGQESKVNNNCFAVKSQGNILNYSMTQSQQSALNNFQQQQEIDQSYDQNLDQQDVSRKISICNNDSKASKNDSYLSDENSKTPSKIVVSQNLKIQNQKKVNNSNNIIIYQEKTRNSILTDKCRDFLNMDNKIIQDKAKAKSVMKNPFLYIDEFPLPKNVSTNLEDQDVDRLIQEKIINQVVKGNNAKRNSFFMQPLLQQQIQQKAFHINDEKKINEYEEFQYTPSNQQASQRLFKNQEESFQAFYNQSKEIPAQDNPPDQKKNQTPLETNRSLQLLAQTQQSPSSKLRSNKYSYSIRPLVFQTNIFHQDTSELIRPLSSQIGSSKNKTSHKKANTQLDQSLTKSNTARPLSSVVQSSNDKIVSRKHKNSISGQLKTINFDDLSQSPILNHFRQLSSGRTFVLEKQNSQQPFKQELNQKIEELIEKKKQVQNQQAQTNFVQVQIQRPKTSQTVFKHDFKAIPCQQVNNQVYHVYNCKGKNDGKCLCKSNHLNLLPLKFRTDLIMQNQKAIKKNCFSVRMQGKIYQNAV	Cyclic nucleotide-binding domain protein	TTHERM_00554330		1231	KOG1113;	312017	PTHR23011:SF28;PTHR23011;	PF00027;		IPR000595;IPR018490;IPR014710;											DOMAIN 99..204; /note="Cyclic nucleotide-binding"; /evidence="ECO:0000259|PROSITE:PS50042"; DOMAIN 224..299; /note="Cyclic nucleotide-binding"; /evidence="ECO:0000259|PROSITE:PS50042"			XP_001009223.2;	EAR88978;	SM00100;	2.60.120.10;	cd00038;	Q22UJ2_TETTS
Q22UJ3	MIKASSFSLNSGLFQDLITKFVVPKQHQKEKLYFLSGDPTYYGHVDLKMSNQGYEIIKQAIMNPNNHSLPSQSEGTFEARCAVAKHFQGPNMQLSASNVILTHGANMGLLNVLYSITNPGENILVPEPGYPFYHLTAPSMGVEIRPYKLISEKSFEIDLEYLQTLVDGKTRFLWIVNPSNPCGSIFSRDHMEKIFEFCQKNKIFIISDEVYWNESFLNYEFISFGHMATEQVPVIVLGGVEKTFLVPGWSISWMIFFDKADRLRLIRNAAVPLTDYFEGPCSFMQSALPKLLDTLTPNYTKNFMGLFEDNYNYLYKEFANIPGLTPIKAQGTFYIAVIINLEQFKGFQKDLDFLQALLTEENVWILNLSAFNGNIHGFRMMTCATQEIYEKLLPRIRDFCDRHQKEVSS	Tyrosine/nicotianamine aminotransferase	TTHERM_00554320		409	KOG0259;	312017	PTHR45744;PTHR45744:SF2;	PF00155;	TIGR01265;	IPR004839;IPR015424;IPR015421;IPR015422;IPR005958;		amino acid metabolic process [GO:0006520]; biosynthetic process [GO:0009058]		pyridoxal phosphate binding [GO:0030170]; transaminase activity [GO:0008483]	pyridoxal phosphate binding [GO:0030170]; transaminase activity [GO:0008483]; amino acid metabolic process [GO:0006520]; biosynthetic process [GO:0009058]	GO:0006520; GO:0008483; GO:0009058; GO:0030170					DOMAIN 72..392; /note="Aminotransferase class I/classII"; /evidence="ECO:0000259|Pfam:PF00155"	Class-I pyridoxal-phosphate-dependent aminotransferase family		XP_001009222.1;	EAR88977;		3.90.1150.10;3.40.640.10;	cd00609;	Q22UJ3_TETTS
Q22UJ4	MYNIPGRVQKSIFLEEIDESVENDQFGCRIAQTADSDYSKFIIDGKQFSFKGEAYFKLLIQNSTGREIVKAAFSVEQFAVFLGFLKAMAKQKSQVSKEFLEIPQSVFNIENVQKVFKIIQETKIHQQMDFLQKFLIKWKKEYQDYYIKVTNNQKSVTITTVKDKMENIEQKIKKLPRNENNIHQIYIGLEKNKDFLENENNQTKIRNIIQNQFRYQLKELIGKGAYGLVYAIDLDHNQNQAIKIQINQSSNAAEFKKCEELQNYALQSLDGDILHFFKCFQIQDSYSKEILDFFIMERGEKNLKQLTQQANIKNNMNGQNEFHHYWNKQEIRNLFMGIMRNVSFLHSYNYYHRDIKYDNIIKKRQTYYLIDFNVSEKIEQVLPLAVKLEKAKDKATLRKQDVLSGTPGYLTPQWDMKYQEIKAQKKDPNKKFNKNEWMGIHDPFKSDIYSMGVVFLQFLNNVKVAQYDGFEKFNPSKDQKLAYPLASQVSNILLQKEDIKVNQYFTQTHQFLMNDQIYEVENLLVAMLESKETDRISTLKLSLICQLYFIVINNFINLYSEYFPPEEYPKISESLIKPGAVIEQKDRELKTIIYKFKNQEYKGHYLCKVNEKNQKEFIRQGYGELYEVDPSNPNLKQLIYNGTWDKDLPHGEGKYNFFQGNYSYIGEFYYGVFYGQGTIYYNNPVGDAVLMKDAIKNSTLNNSQYLNNNLINNIQNNNQGQNNNASSHQSQNTLGLSAVMVKSLFNYGVNNKLHQQQQQTFSPYVIYSGIFYNFILKDWLVASGNIQEENCKYQIRLNANRNEQPIYVTILNQGKMRIIEMTIKSFKEYGQYIFIFQNQKFDQYELNLIQDDCANSYSEGLIYGTFNNVNIFFENIKNKPSFTIKDYIELIKFVKRVDQINFDFVKREEQDNVNFISELLKDEIVKQAIRECKVMKRVKQIELQNVKEIIKEFPFLQELDLSGFEDGQIVEVGHAIQQSQQQNRNVNVNSLVINDYQPDNLQSLFDSDYFGCITQLDFSNSPLLSHQCLIKLFKLKGTRNLKKLNIEYCSQIKDKFFEEWNALNKMKNSSQKGSFDSKISSYGYLNSANQCQNLESLNISGLKLDNPQTLQNFLLKCAHLQSLQELIMSDVDCLSDILLKAAFKNSKIFNKNLQRVSIQFNRQFNKFNQELSYKAFKYLSSPKLEKIQYINLSDCDLFNKEKYNPSYFRKLKIPKNINFLDLSNCGEMNQVCLDFLAGLQNNNYIIDQYKFSLDQINSSFCTYFQRKQIIQYLNSIVIYYDPSQKYNNLEKDFFLTLLNQGKKIFFETEMIDRIEQELLTILEQFQGSENNNSQIYINDQLIPIQKYRIKNSKIFNEIQLLDIPLKIEVKGSISKLIRHEKFQEKTELNLSHMVNVGTEIIDSLVISDYCSNLRIVDLSNSIITDQDISLFCNNGQFQIQNLIFDNCFYITEKGINQILTAKNNLSLLTLQMKGVYRNLGSIQLYDVNERKIQLILDRVQITYSKSQSEAFKYCEVIQNYLKTHSKYFEKMRIQVLHHKILKIFNSVQINYPNVNTLQINFLSEPIASCKLEQKQKSVDLIIQLISKLIRIHHLVLTFDQEFVTFLIGQQTKSDMINRQQTWVQRLSQEIERLSCIRSIHLKQEWTQNCTNQILSEDQIENFYLFLFQSMKEFKTTKLSFKLNMSQYMWNLLKKQKLTDQCVQKVCNSLDKFKNLECLTLHLAAWGHQNNNITNASIYNIVSLIKSRQNFKKINLNLAYWASKNLNIDIKYLQVLFIAIQLQKNLTNLQLNLAGWGQNIKVNNNTVKEIFSNITTLSAITSFNLNASDWSDLSYLSQIEILDFTERSFQNLSDLSLNLSNWSSTEICINSNVIEKICQLLKNKKELRSLSLDLSASIYGNNTQINATDLKLFADCIEQLILLDNLELILNGWSDEINISAVTQLTQAITSLSSLRKIHLSLQNWPQFNEGISKGLQSIEGFNQQGQQLTQRLKERELSFFLKTSQDQMEGDENDLKKLIRNIQQLVTLPEKKFNFQGWGTIHDNISKLIENTQIETLYMPSYQTTEKTTKSLK	Kinase domain protein	TTHERM_00554310		2073	ENOG502RT2W;	312017	PTHR44167:SF8;PTHR44167;	PF00069;		IPR011009;IPR032675;IPR000719;		phosphorylation [GO:0016310]		ATP binding [GO:0005524]; protein kinase activity [GO:0004672]	ATP binding [GO:0005524]; protein kinase activity [GO:0004672]; phosphorylation [GO:0016310]	GO:0004672; GO:0005524; GO:0016310			COILED 2001..2028; /evidence="ECO:0000256|SAM:Coils"		DOMAIN 215..549; /note="Protein kinase"; /evidence="ECO:0000259|PROSITE:PS50011"			XP_001009221.2;	EAR88976;	SM00220;	3.80.10.10;1.10.510.10;	cd00180;	Q22UJ4_TETTS
Q22UJ6	MILLQFLIFICFQPFIKNQCVQQAGQCQAPDLTCSSCQKPYEDCSQGYLNGASTSQTPSKCSDQYAFYTDLGSCYNQCPSGYSQAEALYECDICYPRQCQQCSPNGCLSCIPGQTFNPVNSSCISNCGSNNQFGTLANTCEDYCPNQIYYYEDFQTMNCQQIEICNSVRVYENLDQSNPPSSQYISHLFSINKDLIISVTQSGEIYVRNYPRLDTVIYQKLNNQQIQNTFNFCSFLSQNDQLNLFITCFTTPVYQIVQLRLNDFRQFYMLGPTSSSVSMTVSNQNFVYFVCVLHDETQVFEFSYQFLPSYQNSQQYQKNTYYIDYKLGFEEVFDLYVYPKVFIQYIAPLAYGSSYGCFFIDQTGNKYRIDTLSNPAVNCYLTQMTTDVRTLIAYNGNTYQFVYINSNTTYTYYNVQTLPNSILQLVSIGQKMFAECVGSILQVYNINLKQLILDTYSTQVLSSFTNAYSQLQFLQDHIIIVQSQLLFLYKFNSNQQLFLLKQIKTNTDTINSLQINYKTDTQFEFLIQKSNNLLQLFTFSTNSPTELAKSTVSLINQPEVLYTQPYITGTQIIQLSNFNQWIEFKQAGYAFIYSSQGNSQALQGSVSGIMKVWDLDLTIARDVYYNVLNFNSTTVILGGIVSSNQLQVIFVDKLTLSTTYKQLLSGTSSNIISSITNISAPQAFYSSKNISVIITGCNKSSVCYSSFFVSPIQTQSQQLNFTFQVTQTNNILYSFVSTQSQKLLIISGTAGSYKLISYNYLGAQENAYSNLQNLSGYIQGYLQDSNSIFYLIANQNMYKINVSTNSIIATINFPSSNQIIISKDFQFYTIEYIQQGTSSYSVSFEFGDLIKFYKKKIQIGSASSPSSVQSQISWNGNYCVIFSVSNVMLFNMVKNTTDYQQAFSKISATSQIVTFQGDYVQLYDTGLISTYSISFNKIVFNQYLASGQGLYSFIQQLTFNNNIPAYLGTSQNIQLASNYSSSIIFYYKNAIPDSTIVYFNFIPVLNKGIYISSTQVTVRDYNLNLDQVASYNYFTSLNPSFDKIYDCIYDNNSNIFIILPQSILIFNLTSNSYSSNIYQFNYQMTSYQIDTYHLRLYAFINSTIIQLSLKDFQSKIVCQYLNYDDSTIQPRGIFYSFKMNSIVSYYRQNVIFYDATSNQITTVQFTDIILGMYYFSQNDYIVVYQKSFCNILWQSTTFSKTFIQLSQIPQCLKDTTLVVSFLPILDSFAIYTSMLNQLQLYRQNLYRDGYSLSSYAVNQVSNIIIDQTNLYLFVATDKGHLLMFNLGNHVFSLQYRNTQPSIQISRSLAYDEQNALVFLRANNTFQIFDAKKQQIFYTRQVDPQTKISLDNNYNMIVGSSFNEFFLIDYVSILQDYSKSLPFNFEPQIYKLNQLSVILINKFECSIKSYVNGQLADYIAFNNKSVCNINMLIYYQSNIDPATYYLIIVYDGLQISYQLQPDSSLKQISTQILDEDIRKVNQIVSSNSQSPYTVFQTQSRIIKLLSINIKQGNQVQNLQNLYQLSPNEELLHIFGDQSLLIFNFSTLTVNLFQNQQVVKQQTITDSVTGLISHQIISDSNKLVGLVFNENIYLISLGQQSAQSSMTTIPMNFPKKQNVMAFFDLNFKRIFIHSSRYSGVAIYDYKNLVWMSIVLPTYAERILSDSMYLFFVSKNSIVIYSLRELKYVNIIRTLKSVKDIKQINSLQNPSVLVIQSVDKVTIYLLQVGIIQVAKTSQQLPSYKLTNVYLDNSLSNVYNVVFEGYSYKYYFSLNLNLNQIGNNLCDQVIPIYPFTYNMYTLLNLQRSDYQVTKSQGISIQNSHFRFYDNSSFNLMKASDFYLDNRAVVSFVGYVTPFTKVQVLPNLNINNTFSNNQGACIFKNLELLFPQSLNLNVNFNCNYIVLDYLKLTIQTNSLILNFTSAFDIKIRNLFISGLNDNNPSTSMQLNFIAQDSINIQNFYIQDSVISQISNPIFTITASNIIQIDTFQIQNCSLQQNSSPFMIISSSIQLQINNLIMNNLFLQSNTFNSMITMQYVNQLSLNSVKLQNVTDQQLTGQQYNSLLYLQQTSNNFTSSISLNQLDIQSSLFQNSNFILLTSVSQLLNMQVSIFNCTFMDNKVNEIFSVDNSNPQFKLNLQNLLVNSVKFKNYILFNNRINMNYNNQRIFTLNNLVLNNCNYTLELNNLNTLLHFNIFLLNLQEFQTVTLSSINLNQIQIDIHFTQLTFSAQDPSTTIAQVNYYFMNLENIQVLTINDFQVKNSKHYQDKKLILLQILDTYKTNITNISITNTDKVSLLKYEQTNLDNNKILSTLIGQQSQLTDANQLKLTSLFLTNMTFYNNTIINRIIQINYLYQLEINNATIKTINIGNQISSPIFASNLLQINLKVLDIENIQNFQDSLITVQQVTFIDISFSKFLNLKTIGSGAAANFTECNQIQLNQNSFLNLKSLQNGGAIVILHTPNSVQLNNNFFIDCSCQSGSGGALYAQNSIFQSILSNQFTGNQALLGSGGAIYLENSDILLFLQNLFENNSAQIGGALRYTLLRPKVLLNVSRQVRFLSYQNTFQNNKAFLYGQDLGSYPTKLIMKGQLNQELVVQDIQSGSQPLKPIEIQFVDEENEVINFPFQNQTNLESSILSQYQQYQLVIKSNNIDLSGILTQQYNYEKKAFIFEVQMIYLPNKNSTFSIQSDSKIQMFTSSIEQNVQNLIINATIKAIFRPCLIGEEQRSIDNHIICFQCPQGYYSILDPMKNSTHQCQVCPQGTVSCQSNQLNLQNGYWRANNETDQVIECDSGGAFCVPEDSNNKFGCLEGHVGPICSLCDNYQKVWDTKYTAINTKGDCAKCSQSINALNMIFYIVLAGIIFGYLMTQIQKQVIICQQKILVRYVKIVFNTIVSRNAISTVTVTFFKQLTSYLQFLMLIRQLQLETPSFSQYFEYAGGNPSAVFKYNLDCFAPQFEKRDVPIYVIRVLWTMVQPLTLFIAIQIVFLLYPKRSYISTQHGYLTFLIIYIFYFPSINDITISALSCRQIGTKSYIQLDFNQLCWDQNHIKYTLRLIAPIFVIVNFIIPAILFIKMNQLRKNLHSLLFKINYQYGYLFQEYKQEAYYWELVKLFIRVSTIFTIKMFSTSVYVQGFIIVAYLSIFKELSLRIQPYNQQFFNQIEVTSLNTIIFTFYILLYANYQNNQIVSQVVWILVYLLNGLFLGKLFFFCVENVLLKIPIFKYVANRIYLVRLPFFKTIRLKFNIPNENLTRKSLKYWKKLRITFHLSKNKDEFIEKFSKKIRQKVIKSNTIQVRQSFIKTPSKTAFRNKSKSLFFQDPLPLSSRSQSIVFSNVNLKKK	Transmembrane protein, putative	TTHERM_00554290		3334		312017	PTHR11319;PTHR11319:SF35;			IPR036322;			membrane [GO:0016020]		membrane [GO:0016020]	GO:0016020	TRANSMEM 2845..2863; /note="Helical"; /evidence="ECO:0000256|SAM:Phobius"; TRANSMEM 2884..2903; /note="Helical"; /evidence="ECO:0000256|SAM:Phobius"; TRANSMEM 2960..2985; /note="Helical"; /evidence="ECO:0000256|SAM:Phobius"; TRANSMEM 2997..3019; /note="Helical"; /evidence="ECO:0000256|SAM:Phobius"; TRANSMEM 3050..3068; /note="Helical"; /evidence="ECO:0000256|SAM:Phobius"; TRANSMEM 3115..3137; /note="Helical"; /evidence="ECO:0000256|SAM:Phobius"; TRANSMEM 3152..3173; /note="Helical"; /evidence="ECO:0000256|SAM:Phobius"; TRANSMEM 3185..3204; /note="Helical"; /evidence="ECO:0000256|SAM:Phobius"							XP_001009219.2;	EAR88974;				Q22UJ6_TETTS
Q22UJ7	MMKCQSIICIQRTFKEMETVCFVQLQTSWKVMKICICIIGKLQLINSKNKKNSLKILSMIQNLTNTYMKCLNQEYGVEIWKFKLFRLHQGIILSSIQKESLTQLLKARLLKGYKRKLFIQHTTLKKIQQSIIAQLEISEMTKKEMNKDDVKECIEIQDNQSEENDENTDQIQQENKDIHKNETKKSKQSKIEIAKLKKEKEKQKKAERQTQNQKREKTHKSKKQQVQDNSEEQIDVGDGDDIEQNENQENYNADNSQEKPLEQNENINQENMKRKEEKKIKDLVWQLASIQLQEDVSNNKIEGQSKLIKLGRNQKCHCGSLKPYKKCCESKDLINNQQNANKIQNRLDNLKDVVFI	OTU-like cysteine protease family protein, putative	TTHERM_00554280		356		312017		PF02810;		IPR004027;		proteolysis [GO:0006508]		peptidase activity [GO:0008233]	peptidase activity [GO:0008233]; proteolysis [GO:0006508]	GO:0006508; GO:0008233								XP_001009218.2;	EAR88973;				Q22UJ7_TETTS
Q22UJ8	MAGRRRRDMIPENVADNDSASVSQEEAIEENQIVEEDDKSLSDEGDGDDLLENIEDDYKAVPELDQYEIDGLNDEDDFDDIDAEQRRLAEEEIDERNYQKYANKRRIPTALREFDLGEEDEEDLNVQLQRRRQFYEAHNLYESEDDEQMEEEEENKDEREYDKYLDREQARGKLAVWIKEESTVRYIRKTFRKFLNKFKDGSNQLVYKQRIQEMCSKNKGSLEVDFNHINSKHETIAMWIVTEPVIILPYLNDVAMETVKKLYPDYEDIQPEIFVRIENYTILDHIRKLRHKDLGQLIQVRAVVTQRSAIFSQLKKVYYVCRCGDRKGPIYLSSIENHNLGTCPVCQSKGPFILDTEYTIYRNYQRLTIQEPPGSVPPGRVPRQKEVIVLGDNIDVARPGDEIDVTGIFVHRYDYALNVKHGFPVFSTMIEANYIKRVREGDQSSLPPQFIDEINKLSKRSNLSKLICNSIAPSIYEHDHVKMALALAMFGGEHKDIQGKHKIRGDINVLLLGDPGVAKSQFLKSVEKTFHRCVYTTGKGASAVGLTASVKKDSQTKEWTLQGGALVLADKGICLIDEFDKMNDHDRTSIHEAMEQQSISISKVGIVANLQARCSVIAAANPVKGRYDSSASFMDNVNLTDPILSRFDILCVIKDEVNKDLDYKLAGFVLNSHIKNHPISHKEKKHNPELYSERLSKSLIEESQKQIGEIIPNETLRNYIMYARQKIHPKLADIKKEKIKKFYSDLRQQSTISGGMTIAVRHIESIIRMAEAHAKMHLREVVRDEDIDVAINVMLESFIQSQKYSVAKTIRDNFKVYLTKASDNNKYLFNLLNKLQKESKKVLQNVADDKKDKKQIEQTNIPVYHFEFQAKDYKIEKFDDFYRSELFNRYYIKQGNQIIPKNDF	DNA replication licensing factor MCM2 (EC 3.6.4.12)	TTHERM_00554270		904	KOG0477;	312017	PTHR11630;PTHR11630:SF44;	PF00493;PF12619;PF17855;PF14551;PF17207;		IPR031327;IPR008045;IPR018525;IPR001208;IPR041562;IPR027925;IPR033762;IPR012340;IPR027417;		DNA duplex unwinding [GO:0032508]; DNA replication initiation [GO:0006270]	MCM complex [GO:0042555]; nucleus [GO:0005634]	ATP binding [GO:0005524]; DNA binding [GO:0003677]; helicase activity [GO:0004386]; hydrolase activity [GO:0016787]	MCM complex [GO:0042555]; nucleus [GO:0005634]; ATP binding [GO:0005524]; DNA binding [GO:0003677]; helicase activity [GO:0004386]; hydrolase activity [GO:0016787]; DNA duplex unwinding [GO:0032508]; DNA replication initiation [GO:0006270]	GO:0003677; GO:0004386; GO:0005524; GO:0005634; GO:0006270; GO:0016787; GO:0032508; GO:0042555		SUBCELLULAR LOCATION: Nucleus {ECO:0000256|ARBA:ARBA00004123}.			DOMAIN 463..669; /note="MCM"; /evidence="ECO:0000259|PROSITE:PS50051"			XP_001009217.2;	EAR88972;	SM00350;	2.20.28.10;3.30.1640.10;2.40.50.140;3.40.50.300;		Q22UJ8_TETTS
Q22UK2	MISLLSCRQIGNNSYILSNINYTCNSDQYNFYSMSLVFPFLISWVIVIPFILLVHIYRNRSKLDSLFTNMKFGFLYREYKSNVYYWEFIKIAQKLSIILALNFYYQNVVIKGLLVILIITAYGIISNKLKPYKEDEQNYIDSLSTKVCALTIYLCLLMYQNDYKYLVIISVLMIFIINISFVCFILTRVFHGYKQKIQKIFEFLTIKVFKKQKQQQISKKQINPKLREKIRRSLINYCYLSLDKRQEIMFSVLNNQISQQFSAIKAQQNIQKLEQSQKQEFKFETQSPYIIPNQNSHSTLSIFKLNETQNQSDIISQYQKDQLIGLKIKSSNKRQSFIKKQKNKNLFDTNLSQAQSESYPDDINAIQMMDQSNPNFLPQFMQIQQTNSLK	Transmembrane protein, putative	TTHERM_00554230		390		312017	PTHR11319;PTHR11319:SF35;						membrane [GO:0016020]		membrane [GO:0016020]	GO:0016020	TRANSMEM 36..57; /note="Helical"; /evidence="ECO:0000256|SAM:Phobius"; TRANSMEM 109..127; /note="Helical"; /evidence="ECO:0000256|SAM:Phobius"; TRANSMEM 165..190; /note="Helical"; /evidence="ECO:0000256|SAM:Phobius"							XP_001009213.2;	EAR88968;				Q22UK2_TETTS
Q22UK3	MQKKLKIDVPRYLEQNIITNFLKIPNTNLLLINTLSQESSQEQSSIVYYDDLSKNFDNIINAIKTDYIILQMEFVVKTNQILIVSPNQLITANVYTLQRLNYLTFRSATALSLIQGTDLAVLTIQICKFYIVDVIQLKQIFSQDTCYFNYNLNNLLQFPKTFLLQNDLLLIALKDNQGFQAWSFNITTQQISYHNYLPEPYIDIALNQNIIFAVGKVLMNATDDFLNVKLIKTGFFSFQKQSLFLSDSRNIFRLDFQISMNQSKQNIYSLTYQMANHPFPIQTEGIQFTFWYYLQENKQLILPLKNNILGQSYTFLYSYVDNTFTQRQYYTSTGWAKIFLINLNQTYYYVTPLLNTVKVTQDKPSGNIVWQVQYNENIINKQNSFIQIQNYPNGYIVLVGSQMMYQIEIFETQNKKILDLSSLNLSINRISQVIVSFLDQNKYLWVVFGLPFKDNDETFLFWIIDIWNLNFQTLSSDNSDDNLNQTCYALYSDQNKQIVGIDVFANVYVWNSQNITQFKFKKSITAFQCYNSPIGQLYNNRNIIYLIAVCDNYNVISFNLNTGDTQLLIKMSSSSNHVNSFEDIQLIGFGEKDTGNVYLFQFDQVREQFSFFLQIQTVKYKDETINLTYLADSQILFIQYYYSNYFFPIGSCLEDIQNCLSCEMDFYFSSTEIQQSNNLYGLGTAESPFQSSKNLITSFLQLQQYCDLVNQVQQINIKIYINPRYSFQIFQELINIDFGSLINLTIQSIDQQIQAEISTINILEFKQFKMLKLQNLIIQYILLQQYDLNSYCGLKITDVVQWAIIENINYNQQFDGQNNNCYSLYINNSSAIIQDINISFVDFSNFQDLILVSNSNQIIIQNFTLQNSILNSYFSILRQMSNTNITINQMVIQNNTCDQQQNSGSNFVGQLFQAGQFNVSNIQIIENQFCNQQIFSIISNINQQNITLQLQNITIISNIFYTTAPYLLLNAIYAFSPLPQHTLLVSNIYILDNQYLPNSQIKYQNGQNTTSLILIDNIKDINIQNIIYKNQNEIAFLKASYVENSNLYNISCQNDAKYFNSTISNYYAGCLLFKEVNQFSLNIFNSSFINASDQQIISIINQNYQNNIILLTNIEIFSSFFTQTLSNSYSNPVFISSDYSSQIEIQSSYFHDNVLYGYINAQTQSTTGIQLINSLGSSLIQETRFNNSKSNSLYNFIFVQSNILIINNCSFSNSSFDLLDTTSLLIQQGGCIRAKCNTFQLSQSKLSYSTASIASFIYLESLSNQINSLISQSQFSQGFSNSDGGAIYINSQNSKIKFIIVRSNFTDVYTFSQNSNIISIQNQNQGTADYQDKFSFVDIRLTNVLGGINTKFLNVQYSEVLFQYIYGKNTEIKQFPYILAQMAGFETFYTPTLIQAQYSNITFRDTNFFNITSSDHSILPLLIQSVDSIVIINKLNISQSYFWISLIDAAYCQLFISQSKFNNLSTVNRSHPQNYMSVQQSYGNSLIKLNASQLEISDQTFFNQIICSKKCYGSSLSLVNSRFNISNTYFTNSQALNGGAIAIQGGNEENIIQDCNFNNNYAINGGAIYLTANENDNIQTTIVDSKFKNNIANTGYGGALYIEVLGTNFILSTIFINRTAIQSNQANIGGGIYNQGINPKFYQSNISHNQAYIYGDDQFSYPSQLYLVNYYNFSSYNNQKIKINNFKSGNQMPKLIFQLKDSSYKPITYINQQQQLTVKAQVSSKTVNSSLYYFRGNTSVNIDPQQNVFVFEQIDLIGIPGSDSILEFVSDSIKVFNNDTQKYENNYTFEVNVNFRNCVYGEIIYKYNNFTECQVCDDEKYSLDFQECYSCPQGAECHNGVVYLQNGYWRKEDKSIEIIQCHNLQQNCVGNSFGNSVCVQGNIGPLCEECDIYGEFWGKSYTRSNQYQCQLCQELKYNSWKIVLTYIWILFSIFFTVQDHENFFLKNIFINNIRRQSQKLGMQNFQKPSNSMVLSQQSQKTLKSIKGDMSAKNYIKIFTNYAQIVSQAVAFNLNIESCKLNQYYLTILYYQITVKFFLFRRFINIQISFLILKNLFFSQQNFFN	Transmembrane protein, putative	TTHERM_00554220		2064		312017	PTHR11319;PTHR11319:SF35;																	XP_001009212.3;	EAR88967;				Q22UK3_TETTS
Q22UK6	MSLRIGINGFGRIGRLVLRAAIENKSNLITPVAINDPSMDIDYLIYQLKYDSVHLKFPGTIEKVNEHTVKINGNSIVLFKEKDPAALKWGEVGADFICESSGLFLTQDKAGAHLKGGAKKVILSAPSKDDTPTYVFGVNHNNYIPSQNIISNASCTTNCLANIAKVLDQNFGIVEGLMTAVHATTASQQVVDGPSKGGKDWRAGRAAKVNIIPSSTGAAKAVGLVLPNLKGKLTGMSFRVPTIDVSVVDLTVRLEKKTTYANICEAMEEASKGELNGILGYTKDEVVSQDFVHDQRTSIFDSKAGIGLNNNFFKVVSWYDNEWGFSNKLLDLALHVQKTSGL	Glyceraldehyde-3-phosphate dehydrogenase (EC 1.2.1.12)	TTHERM_00554190		342	KOG0657;	312017	PTHR10836;PTHR10836:SF76;	PF02800;PF00044;	TIGR01534;	IPR020831;IPR020830;IPR020829;IPR020828;IPR006424;IPR036291;		glucose metabolic process [GO:0006006]; glycolytic process [GO:0006096]		glyceraldehyde-3-phosphate dehydrogenase (NAD+) (phosphorylating) activity [GO:0004365]; NAD binding [GO:0051287]; NADP binding [GO:0050661]	glyceraldehyde-3-phosphate dehydrogenase (NAD+) (phosphorylating) activity [GO:0004365]; NAD binding [GO:0051287]; NADP binding [GO:0050661]; glucose metabolic process [GO:0006006]; glycolytic process [GO:0006096]	GO:0004365; GO:0006006; GO:0006096; GO:0050661; GO:0051287					DOMAIN 3..155; /note="Glyceraldehyde 3-phosphate dehydrogenase NAD(P) binding"; /evidence="ECO:0000259|SMART:SM00846"	Glyceraldehyde-3-phosphate dehydrogenase family		XP_001009209.2;	EAR88964;	SM00846;	3.40.50.720;		Q22UK6_TETTS
Q22UK7	MSYQGRHPSVQNFLFNTVTQQILNIYNIISFIQVARFYDNQQIQSYLKIPKTNIILITTLSSNKYGANDISNVVYYDDISKNEDNIINAIKPDYTIVQMEYIQKNNQILIVSPNQLIAANVYTLEIVKFLIFRNPTGVSLIQGTDLAILTTRACIFYIIDVVQFKQIYSEDACYYNYNVNSFLRYPRTQILNNGKIFITIKDDFGFQAWSLNLTTYQLQYHNYLPKPFTYTWYSDIDFYYDWNLIFLVGDYYLLSILQIGDLSLNQFTVLKQMNLMDWGNNFWNVKFIQFTEQSKQNFSLFMSDPNSLFRLDFTIIGNQLTQSIDSLTFVFATQDFPVRFQGTQYTKWYYLQENKQLLIPMDNNFSYQTYSLVFSYQDNKTIRRQFYYANGWIKIFPVNQNNINYFVSVCQCQIKVIQNTIDGDVIWYTSFPEGNIFGKENYFIQVQNYPKGFFGLMDTESISYFEIFSNQNIQSFKLSQINVTLARMSYVLTSFMDQENILWFITGLPYKDNNENFLFWMIDFKIQKAKTLFSDNLDDNLNKTCYALYSEKNHSLVGLDVLGNVYVWDSLNQYKFKYKKTITKYQCYKSVMGQLYNDGNNIYLIVLCDDHKVISFNIDTEDTQLLIQMSSDSLHINCFEDIQLIGIGESNTGSVFLFRYNQNSKNFESFFKIQTIKYNDKTINLSYLADSQQLFIQYYYSNNFLPIGMCLENVQNCLNCQMDFYFKTTETQQQDYLFGLGTSESPFLSSQNLITTFLLAQQYNQLIDGIQKININIYIHTENSLKLFQELLDIQFSNVIQLMIRSADPLKQSQINITNSLQFNQFNSLYLQNIIFYFKYLDNQIYQCGLQINNIIGIVNIDNIDYQSSNATYSQNCYSLQISNSSVTLQNLNISNKDFSQFQDIIQVSDSKQLVLDNFILENSILNSQFSIVKQLSETSITIKQMIIQNNICDIKQNANSQYVGQLFQAGQFNVSNMQIIGNQFCNSKIFSTISTINQKNYNILFDNIIIQYNKFYTITSHLFYNAIYTFNPLPQHSLQLSNIYTSDNQYLPNIQNEYTNNLSITSLILLDKIANITAKNISSKNQDQITFLRASQSQVSKLYNISCLNDQNFYQNSKKTQQMYAGCLYFIEVNQINLNLFNSSYINAVDNSVIIIQNINYKNNLIDLNNIEIFSSSFKQTLPNSYSNPLFIACDQVSNIQILNSNFYDNTLNGFVNSLTQSTTAIQIINSQGDMLIQDTQFSNSKSDSHYNFAFIQCNNTYINRCSFTNSSYDLQDNTALFIQQGGCLRIKSNTFQLYNSIFSQSTASIASFVYLEPLSNQMDNIFLNTSFSQGYSSLDGGAVYINSQNSYISLSINKCNFTDIYSLYPSSSVVSIKNQATQGQLGRLYNFTLNNALLTNILGNTDSIFFNANDADIIIQNLTSFNNMQNYDYPIQFSKILAPDNIQACTFINSENSNIKINNTNFYDLISSQESSLPLLIKSINSTILVKKLNATKCQFQPSLIDITQSKLEISQSRFNNMFQIKPQRILENNALTQQIKNNSLIQLNRSSVLINDNSFFSEIICTQNCYGSCLSLVYSNFGIQNTYFKQNKAVNGGAIAILGNNQMTNLIQSSSFFQNTAIKNGGSIYLQTDINDIFKMQIVESQFRENSVEQGNGGAFYILAQTVNSSQQQIMIQNTEISNNKAIIGGGIYNQGVNPKIEKSLISFNQALYYGNDQFSYPTQLYNVNYQSFQYQHQNQNQIIFNNFKSGDKFPKFIFELRDNSSKPVIYTEGQQIKAQIRISTKTVNSSQYYFRGNTIQQIDPIKNIFIFDDLDLIGIPNSQLIIEFISESIKIFNNQTQTFENNYTFEVHVNFRNCVYGEIINQYNNYKECQTCEDGKYSLDFEACYSCPSGGQCQNGLVNLQSGFWRKEEHSLQILQCYNRLQNCIGTSFGNNVYHQGNIGPLCEECDIHGEFWQKSYTRSSKFQCELCESIRYDFWKLALTFLWITISIFFTVKNDESFFLKRILINNIRKKSKKIQYESYKIDNLSQKDRSNKLQNSKQKILSKNYIKIFTNYVQIVSTTVSFNLNLDSYFVEVSTYLGTPIKTSIDFLECFLKDSQIQIPQIYKKLIFSLISPFIILALFAFILKFNQKFVDKSIKFKIHQLYTGSIFLFLYLQPDLVSQMISLLSCRQIGDTSYILSNINYECYTYSYKYYSLSLIVPFLIIWVIIIPFALLVYIKKNKKNLDSLFINMKFGFLYREYKSNVYYWEFIKIAQKISIILVLNLYYQNQIVKGCIITLIITGYGLYANKLQPYLEDNYNQLDSLSTKVCALTVFLCVFISGNDYNYLLIISLIIILIINIYFVITILIRVIDSKKHSLLKIFSYLKNKLLHKKEQKIEKKQINKELKKKIRRILLNYQSFSKDNKLSINLLLYNHQTSLKENSNVQMLNLFSQLDKQGKVPYNSQSSDLQSLSTLQNQIWETQSQNFIISQSKIQKLTELETKFMQFTNKIDKSQINLNKRINIQNPFHERSKIKQLDAEQQVNQDFQITERSIKKNNL	Transmembrane protein, putative	TTHERM_00554180		2548	ENOG502S6H8;	312017	PTHR11319;PTHR11319:SF35;						membrane [GO:0016020]		membrane [GO:0016020]	GO:0016020	TRANSMEM 2116..2134; /note="Helical"; /evidence="ECO:0000256|SAM:Phobius"; TRANSMEM 2201..2226; /note="Helical"; /evidence="ECO:0000256|SAM:Phobius"; TRANSMEM 2253..2273; /note="Helical"; /evidence="ECO:0000256|SAM:Phobius"; TRANSMEM 2279..2297; /note="Helical"; /evidence="ECO:0000256|SAM:Phobius"; TRANSMEM 2309..2329; /note="Helical"; /evidence="ECO:0000256|SAM:Phobius"; TRANSMEM 2335..2360; /note="Helical"; /evidence="ECO:0000256|SAM:Phobius"							XP_001009208.3;	EAR88963;				Q22UK7_TETTS
Q22UK9	MEFFILPGQTSQCPQFSIQHIPRFFDNQKIKGYLKIPQTNLILINTLSSDVYQLNDISNVVYYNDISNNQDNIINAIKTDYTILQMEYIQKNNQILIVSPNQLIAANVYTLQIIDFLIFRSSTGVSLIQGTDLAILTTRACKFYIIDVVYFKEIYSEDTCYYNYNVGNILLYPKTFVLKNGQVFIAIKDSQGYQAWFLNLTTYQLEFHNYIPDPGYTDIEFYYDWNLLFIVGDYYMLNIVQIQELSSNKLTILQNLYLMDWSNTFLNVKFIQQIQQSQSNFSLFMSDSNSLFRLDFTIIGNQLTQSIDSLTFEQATQGFPVQYQGKQYTSWYYLQENKQLYIPMNNMIIKRQFYYSNGWTKIFIVNQNGINYFVSASYNQIKVMQDTIHDDVIWQKNLSDDEMYGKENFFIQVQNYPKGFFVMMNSGSISYIEIFSNQNIKNFQLSKLKLSLNRMSYVLTSYIDQKNILWFIIGLPYKDNNEQHLFWMIDFKKQKAKALLSDNNDDNLNKTCYALYSEKNNSLVGLDVLGNVYVWDSLNSYKFKYKKTITKYQCYQSVMGQLYNDGKNIYLIVVCEDHKVISFNIDTEDTQLLTQMSSDSININSFEDIQLIGIGETDTGNVFLFRYNQSSKNFQSFFKIQTIKYKDKPLNLSYLPDSQQLFIQYYYSNNFLPIGMCLENVQNCLNCQMNFYFNTSETQQLDNLFGLGTSQSPFLSSSNLITTFLLAQQYNQLIDGIQKIKINIYIHTENSFNLFQELIDIQFSNVIQLMIKSTDTLKQSQINITNSLQFNQFSSLNLSNIIFYFKYLDNKIYQCGLQINNIIEIVNIDNIDQQSSNATISQNCNSFQISNSSVILQNLNISNKNFSQFQDLIQVSDSKQLVLENFILENSILNSQFSIVKQLSETSITIKQMIIQNNICDIKQNANSQYVGQLFQAGQFNVNNMQIIGNQFCNSKIFSTISTINQKNYNILFDNIIIQYNKFYTIASHLFYNAIYTFNPLPQHSLQLTNIYSSDNQYIPNIQNEYTNNLSITSLILLDKIAIITAKNITSKNQDQIAILRASQSQVSQLQNISCLNDQNFYQNSKNTQQTYSGCLQFIEVNQINLNLFNSSYINAVDNSIIIIQNINYKNNQIDLNNIEIFSSSFIQTLANSYSNPLFISCDQVSDIQILNSNFYDNTLNGFVNSLTQSTTAIQIINSQGDMLIQNTQFSNSKSDSLYNFAFIQCNNTYINRCSFTNSSYDLQDNTALFIQQGGCLRIKSNTFQLNDSIFSQSTASIASFVYLEPLSNQMDNIFFNTSFSQGYSHFDGGAVYINSQNSYISLSMNKCNFTDIYSIYQLSSVVSIKNQATQGQLGRIYNFTINNALLTNIFGNTDSIFFNANDAYISIQNLTFNNMMKHNYPIQFSKILAPDNLQACTFINSENSNITINNTTFYDLTSSKESTIPLLIKSINSTILVKKLNVTKCKFQPSLIDITQSKLEISQSRFNNIFQSSPLRILQNNAITQQIKNNSLIQLNRSSVFINDNSFFSEIICSQNCYGSCLSLVYSNFNIQNTQFIKNKAVNGGVIAILGNDQMTNLIQNSSFFENTSIKNGGAIYLKTDINDIFKMQIVESQFRENSAIQGNGGAFYLLAQTVNSNQQQIMIQNTEINNNKAQIGGGIYNQGLNPKIKQSLISFNQASYYGNDQFSYPTQLYNVNYQSFQHQQNQNQIIFNNFKSGDKFPKFIFELRDNSSKPVIYTEGQQITAQIRISQKTVNSSQYYFRGNTIQSIDPIKNIFIFDDLDLIGIPNSYLIIEFISDSIKIFNNQTQIFENNYTFEVHVNFRNCVYGEIINQYNNYKECQTCEDGKYSLDFEACYSCPSGGQCQNGVVDLQSGFWRKEEHSLQILQCYNRLQNCIGTSFGNNVCNQGNIGPLCEECDIHGEFWQKSYTRSSKYQCQLCESIRYDFWKLALTFLWITISIFFTVKNDESFFLKRILINNIRKKSKKIQSESIKISNLSSQDKSNKLENQKQKILSKNYIKIFTNYVQIVSTTVTFNLNIDSYFVEVSTYLGTPIKTSIDFLECFLKDSQIQIPQIYKKLIFSLLSPFIILALFAFILKFNQKFVDKSIKFKIHQLYTGSIFLFLYLQPDLVSQMISLLSCRQIGDTSYILSNINYECYTDSYKYYSLSLILPFLIIWVIIIPFALLVYITKNKKNLDSLFINMKFGFLYREYKSNVYYWEFIKIAQKISIILVLNLYYQNQIVKGCIITLIITGYGLYANKLQPYLEDNYNQLDSLSTKVCALTVFLCVLINGNGYNYLLIISLTIIFIINIYFVIAILIRVIDSKKHKLLKIFSNLKNKLLHKNEQKIEKKQINKELRKKIRRILLNYQSFSKNNKLNINLLIYNDQQNLKENSNVQMLNLFSQLEKQDKVPYNSQCSNLQSCSPLYNKIWETQSQNLIISQSKRVQLTETETKLMQFTNKIDIPQINLNKRINTQNPFHKRSKIQQLDIEQQVNQDFQVTELSIENNQL	Transmembrane protein, putative	TTHERM_00551190		2513		312017	PTHR11319;PTHR11319:SF35;						membrane [GO:0016020]		membrane [GO:0016020]	GO:0016020	TRANSMEM 2081..2099; /note="Helical"; /evidence="ECO:0000256|SAM:Phobius"; TRANSMEM 2171..2191; /note="Helical"; /evidence="ECO:0000256|SAM:Phobius"; TRANSMEM 2218..2238; /note="Helical"; /evidence="ECO:0000256|SAM:Phobius"; TRANSMEM 2244..2262; /note="Helical"; /evidence="ECO:0000256|SAM:Phobius"; TRANSMEM 2274..2294; /note="Helical"; /evidence="ECO:0000256|SAM:Phobius"; TRANSMEM 2300..2325; /note="Helical"; /evidence="ECO:0000256|SAM:Phobius"							XP_001009206.3;	EAR88961;				Q22UK9_TETTS
Q22UL1	MNFKASFYQLIYLLLQYVLLGQTSQCPQFSIEHMTRFFDNQSIKGYLKIPQTNLILINTISNDANKLNDISNVVYYNDISNNQDNIINAIKTDYTILQMDYIQKNNQILIVSPNQLIAANVYTLQIINFLIFRSSTGLSLIQDTNLAILTTRSCKFYIIDVVQFKEIYSEDSCYYMYDVGNILFYPKTFVLKNGEVFIAIKDYYGYQAWFLNLKTYQLEYHNYVPQPQYLGYNDIDFYYDWNLLFIVGNYYMLNIVQIQELSSNKFTVLQNWNLMDWGNSFLNVKIIQQIQQSQSSFSLFTSDPYSLFRLDFTITGNQLTQSIDSINFVWATQGFPVQYQGYQYTQWYYVQENKQLFIPMMYYSNGWTKIFIVNQNEINYFVSASYNQIIVIQDTIHGEVIWQTKLSDDLMYGKENFFIQVQNYPKGFFVMMNSGSISYIDIFANQNIQSFKLSQINLSLNRMSYVLTSYIDQENILWFIIGLPYKDNQENFLFWMIDFKSQKAQALFSDNVDDNQNKTCYALYSEKNNSLVGLDVLGNVYVWDSLNQYKFKYKKTITKYQCYQSVMGQLYNDGNNVYLIVVCDDHKVISFNIDTEDTQLLTQMSSDSININSFEDIQLIGIGETDTGNVFLFRYNQSSKNFKSFFKIQTIKYNDKPLNLSYLPDSQQLFIQYYYSNNFLPIGMCLENVQNCLNCQMDFYFNTSETQQLDNLFGLGTSQSPFLSSSNLITTFLLAQQYNQLIDGIQKIKINIYIHAENSFNLFQELLDIQFSNVIQLMIKSTDTLKQSQINITNSLQFNQFSSLNLSNIIFYFKYVDNQIYQCGLQINNIIEIVNIDNIDQQSSNATISQNCNSFQISNSSVTLQNLNISNKDFSQFQDLIQVSDSKQLVLENLILQNSILNSQFSIVKQLSETSITIKQMIIQNNTCDIKQNSNSQYVGQLFQAGQFNVSNMQIIGNQFCNSKIFSTISSINQKNYNILFDNIIIQNNKFYTIASHLFYNAIYTFNPLAGCLQFIEVNQINLNLFNSSYINAVDNSIIIIQNINYKNNLIELNNIEIFSSSFIQTLSNSYSNPLFISCDQVSDIQILNSNFYDNILNGFVNSLTQSTTAIQIINSQGYMLIQDTQFSNSKSDSHYNFAFIQCNNTYINRCSFANSSYDLLDNTALFIQQGGCLRIKSNTFQLNNSKFFQSTASIASFVYLEPLSNQMDNIFFNTSFSQGYSHFDGGAAYINSQNSYISLSINKCNFTDIYSLYPLSSVISIKNQATQGQLGRLYNFNINNALLTNIFGNTDSIFFNANDADISIQNLTQFNNLLNYDYPIQFSKILAPDNLQACTFINSENSKITINNTNFYDLISSKESTLPLLIKSINSTILVKKLNATKCQFLPSLIDITQSKLEISQSRFNNMFQIEPQRILQNNAITQQIKNNSLIQLNRSSILINDNSFFSEIICSQNCYGSCLSLVYSNFNIQNTQFIQNKAVNGGAIAILGNDQMINLIQSSNFFQNTAIKNGGAIYLQTDINDIFKMQIVESQFRENSADQGNGGAFYLLAQTVNSSQQQIMIQNTEISNNKAQIGGGIYNQGINPKIELSLLSFNYALYYGNDQFSYPSQLFNVNYQSFQHQNQNQIIFNNFKSGDKFPKFIFELRDNSSKPVIYTEGQQITAQIRISTKTANSSQYYFRGNTIQSIDPIKNIFIFNDLDLIGIPNSYLIIEFISDSIKIFNNQTQTFENNYTFEVYVNFRNCVYGEIINQYNNYKECQTCEDGKYSLDFEACYSCPSGGQCQNGVVDLQSGFWRKEEHSLQILQCYNRLQNCIGTSFGNNVCHQGNIGPLCEECDIHGEFWQKSYTRSSKYQCELCESIRYDFWKLALTFLWITISIFLTVKNDESFFLKRILINNIRKKSKKIQSESIKISNLSSQVRLNKLENPKQKILSKNYIKIFTNYVQIVSTTVTFNLNVDSYFVEVSTYLGNPIKTSIDFLECLLKDSQIQIPLIYKKLFFSLISPFIILALFAFILKFNQKFIDKSIKFKIHQLYTGSIFLFLYLQPDLVSQMISLLSCRQIGDTSYILSNLNYECYTDSYKYYSLSLILPFLIIWVIIIPFALLVYITKNKKNLDSLFINMKFGFLYREYKSNVYYWEFIKIAQKISIILVLNLYYQNQIVKGCIITLIITGYGLYANKLQPYIEDNYNQLDSLSTKVCALTVFLCVLINGNDYNYLLITSLTIILIINIYFVIAILIRVIDSKKHSLLKILSNMKNKLLNKKEQKIEKKQINKELKKKIRRILLNYQSFSKNNKLNINLLIYNDQQSNFYQIKQLIQLLTNLIFNEQVDLKENSNVQMLNLFSQLDKQDKVAYNSQCSNLQSCSPLYNKIWETQSQNFIISQSKRVQLAETETKLMQFTNKIDKAQINSNKRINTQNPFHKRSKIQQLDIEQQVNQDFQVSELSIENNY	Transmembrane protein, putative	TTHERM_00551170		2451		312017	PTHR11319;PTHR11319:SF35;	PF02415;	TIGR01376;	IPR003368;IPR011047;			membrane [GO:0016020]		membrane [GO:0016020]	GO:0016020	TRANSMEM 1998..2016; /note="Helical"; /evidence="ECO:0000256|SAM:Phobius"; TRANSMEM 2088..2108; /note="Helical"; /evidence="ECO:0000256|SAM:Phobius"; TRANSMEM 2135..2155; /note="Helical"; /evidence="ECO:0000256|SAM:Phobius"; TRANSMEM 2217..2242; /note="Helical"; /evidence="ECO:0000256|SAM:Phobius"		COILED 2250..2294; /evidence="ECO:0000256|SAM:Coils"					XP_001009204.2;	EAR88959;				Q22UL1_TETTS
Q22UL2	MALRLGINGFGRIGRLVLRAAVENHANEVKVVAINDPFMDVDYLIYQLKYDSAHLKFPGKIEKVDDHTIKVNGNNITLFKEKDPAALKWGDAGADFVCESTGAFLTQEKAAAHLKGGAKKVILSAPAKDDTPTFVFGVNHKNYNPSQNIISNASCTTNCLAPVAKVLHEKFGIAEGLMTTVHASTATQLVVDGPSKGGKDWRAGRAASTNIIPSSTGAAKAVGLVLPALKGKLTGMSFRVPTINVSVVDLTVRLEKGTTYANICEAMKEASEGELKGILGYTKEEVVSQDFMHDARTSIFDHKAGIGLNDNFHKIISWYDNEWGYSNKLIDLALHVKKTSGL	Glyceraldehyde-3-phosphate dehydrogenase (EC 1.2.1.12)	TTHERM_00551160		342	KOG0657;	312017	PTHR10836;PTHR10836:SF76;	PF02800;PF00044;	TIGR01534;	IPR020831;IPR020830;IPR020829;IPR020828;IPR006424;IPR036291;		glucose metabolic process [GO:0006006]; glycolytic process [GO:0006096]		glyceraldehyde-3-phosphate dehydrogenase (NAD+) (phosphorylating) activity [GO:0004365]; NAD binding [GO:0051287]; NADP binding [GO:0050661]	glyceraldehyde-3-phosphate dehydrogenase (NAD+) (phosphorylating) activity [GO:0004365]; NAD binding [GO:0051287]; NADP binding [GO:0050661]; glucose metabolic process [GO:0006006]; glycolytic process [GO:0006096]	GO:0004365; GO:0006006; GO:0006096; GO:0050661; GO:0051287					DOMAIN 3..155; /note="Glyceraldehyde 3-phosphate dehydrogenase NAD(P) binding"; /evidence="ECO:0000259|SMART:SM00846"	Glyceraldehyde-3-phosphate dehydrogenase family		XP_001009203.1;	EAR88958;	SM00846;	3.40.50.720;		Q22UL2_TETTS
Q22UL3	MSTQSIQFKNQFDEQKSLINSFQKAIKDGDEKIAINTFLNILKYDQRYCIQIDKFDKDLYEINSKKLGQQNTLEMQPHLKQLLEQERKKDYEQIYREKLKYEKEEEERQKELKRQQEEQEKQQKKDQLIDNKMNIIYTLQNEHQKETTLLDKKVQQNQQLIYEINKLNQQPIANQINENNFQNDHNSSENDSDEDNDQVTDYVHPQTLKKNVDGDDDDEDDDDDDDIDIEKTIAGPKQPQNRFKAKLNNKNQNSDVQQISQQLQKVQIDGNQIKVPNNIAQPNPGQQNMQQIQQQQQLLNQQQLLTNKQLQPNLQQNLLNQQQQIPQNPQQMIQQQQRQQPIQQQFMPNQIQQQQQFMNIQQQQYQQQQMQNQQLLPQQQRQPNPVNTQQVASQPENLTQNNLIRNQAVQGNQISQQDLNNLNQRNQAIDPTQYQNRDQNKLNYQPTQNVQTNNQTSISPNYSQKQMFANQTNDQQMPQRQVNNINPIQNQIQGQQIYVQNANNGQQRQINDNNQPVQQIQQNPPSSQQNVRFGSNNQQNTSDIQPKSQKFNFQPQPNYNQMPYQNNFQQNQNQFVQKPNLIQQQLQQQQQPQQRPDDRFSNQAQNNFQFLNVSHMSMSNVSQNEQSALMQQSLLQSQLQQQQYFQQQSQFQQQQ	Uncharacterized protein	TTHERM_00551150		655		312017													COILED 96..170; /evidence="ECO:0000256|SAM:Coils"					XP_001009202.4;	EAR88957;				Q22UL3_TETTS
Q22UL4	MIQLKQESNKQSLYGKRNMNQNETIIQKKFILSKQFSEDQEEEGFIEEKDLYTYIEIPSSNLKLKENMKLSDGDESDDEEDYKNLKHRFSLHLPEANPLLDNSKQINYEPKLLLDNITIKKQTLDQQTNSSKITNNQIPQNQQQKRAQQMDRSNQAYLYDKYMKDNLNYKLIYSKYSEKREESEMDHNFAGYYINLANVFTLGKHISKELIGETDIFQQLREKHKYKSITSSPRGSSNNLDQNASNHQINYLSDQDQIIVSEDIQDELVNQQEQLVFDSRFESGNLMYAFQRRDPKYSDEYDLIICNDINSKGYAQWFYFSISKTKKDKTIKLNLVNHSKKQSLFKNGMKPAIFSVKKNKNEKEKSWERGGNNVKYYQNQILKEETYDNYYYTLSFSYTFEYDDDVVYFAMSYPYSYTQMINHLNTTIEKCQLTQPLIQIKKEILCHTISNNAVPLLTITNKEKDQIEKGKTQNPPNESKQKKIAMLMARQHPGETVSSFLMQGVIDFLVSDCVEANFLRNKYIFKIIPMVNPDGVLYGNFRCNLSGVDLNRQWSNPNKLLHPTVYSIKNLISKYRQQDYQIDYFIDLHGHSKKLNSFVYACKMESDQYACCLFPMMLSKLNPVLHYPSCTFGLESYKENTARGIAWNSGVNKPNIFTIETSFFGYNDKKNGGRATHFKIQDLTKLGGDLIRCMFAYYIENNADESLKQQLQLTLKAYKQVRKSVIIQDIIKSNIQQNSSSYLLEEDSGSDSDPLIDELNVKEKINNVIGVKIAKSIGLINQSNMNSENVSGSEKSKQQPYQQRQQKRNSSISTNSTGPSQRIKQKNVSKDSKLIQIQNQNYVSNQNIKKSPSQIINYNESLNLKEEDDDEADNIQESDINNKDFQEKKEDQEKLDRSLSSRQQKSLLIESCQSNNQNQIDFIEEIEQDNKFKEKKYHAKVRNQEREQQREQCIKFLKEEVYKKRFRISKNTPLTTPKSYNILIDPKTIMKYKSSNIAAFLQNSYANNYYGYDNTNINSNINNTNEDNQGQDASHDNSIDQIHKEQKKQDQHQSQDVNINFPKNRFHPQNGLKGVNTFKQAIQQLQTEAEQNLSQANWFNPLNPNGWQQDQSAEKPIKSARSGRLQSAINRFSHQKHVDSNSQMVIQGQQNKQVIQESKIYAQNPQELTQQNQQGANTTNNHDSQQVIQRSNSTIKKNQQNEPNTSNKKNGNLIKNFSKILKENSKKYNCDTKILHLSRNTTSCQTQRRISFQEKGTKLQQIHLSQIEQNDYYSNYKEQNSNMKSTNNQNQNQTTTAEKCENQSNQQEKLPKKVFGLLAKDQNQIQQPYSNNIKLIPQSTQNSFNETQTPTQKHIRSGTGSGKNQRNSYFRQFKMNNHNNQNTLNQSQYQEQFKNYSLKNKISAMKFSQLQSKSEIKHIINNSQQIFNQYQDLNNSDVLLNSWNPEVNHIKLKGIFSQKYNEEASKTAYQTPKNSQDKKWLTNLSYLNSKESSSKQIKQNDTQYKMDGIRS	Zinc carboxypeptidase family protein	TTHERM_00551140		1511	KOG3641;	312017	PTHR12756;PTHR12756:SF11;							carboxypeptidase activity [GO:0004180]	carboxypeptidase activity [GO:0004180]	GO:0004180								XP_001009201.3;	EAR88956;		2.60.40.3120;3.40.630.10;		Q22UL4_TETTS
Q22UL5	MMQSKPKDILSEYLLFTDGKFLSEPLYTQKLNEFDSKMLKLKQQILGLKNISILDDELYNIISIQLSESFIYSIQQWQIESIIDKTYLLLKAQEQSSPNVLNMDNSAIVYLINRNIKFAIIYLITKIVMKRINSLTLSEQLLKFFETVVDLMYDMLIQDEIALQCYGYACFKMYEKLQNDEENQEEPQIFESNHSFHILQKIKQISKHLLSIFLSNFNQTSEVFLEKYEILMLKCLKSSNYFSQQGGLILLSNILKVTETCYHTGMYSIIQEMSIPQNLLIQIYRIFVLLSPEEQLVKNIFTKIGSLSLPNQIHFLSNFLHNGLFQEVYYSFDFKQQKFDCFTQEYSQLVLKNLYKFYQDNLKQYVDEIQQSQNKLIAKDQNYQIESQKIIQSLLRNAELFNLNTFQLYSDLKQYIDALQNTLPNNSVSPYIINNLITIMIQYNQALFQFQEIAPFFAYLKNQSFQNTIIKAKIYFLLSYSDADETNAEVNKYSPKIILIFIYKQKHQTPSLISQSTHSIY	Uncharacterized protein	TTHERM_00551130		521		312017													COILED 355..382; /evidence="ECO:0000256|SAM:Coils"					XP_001009200.2;	EAR88955;				Q22UL5_TETTS
Q22UL6	MYNQQSLIPQSQHYLSPNQRPKSKNNLDYYNDPYESQQNAIHQAASAQQLISPPTQMIPSQHLYQQDLLGEMRAKMNLQSENIKIYITLKKDVDDEGDYRKLILMTKTNIKVSMLKRLVEQEFSDLFPNEPTFICAKLQDQYGYSLSNSSYVFELVKNGDKLYALPEKIGSDMGAVNMHLTSDIQELLYLLRSMQQNICSKLTDASFTRIENLEEVLGAILPLGFSAQNKMIVHNVAAIIRKIFLTERLEMFEVQENIIILNLLINLLHFWICELIFGDPYLLQQVVDILEILFKSIVICQKMKTPQAINSLMLASKLDSVSVQTRSRMIKLISHLTKGDFKNTYNPKPVSRGQIIQLNRDVDAAQRQTGLRLQQQEENNRIKQQQEDSLDQFYKNSQSRLPIGRENQINQSYQPNFAPNNATNNVIKRPQSIRGNTANKNLQNNPYGEYRLPSNPQIKIDDQLEDAKRLQQQSRFEPFKNSTKNIMRPKSPKENQDGYVGNIYSKDGADTFQTVNDNMMKDYVSLLDPTASRDMHIFAVQNLEPIIESIIHIIMDNKESYSKILNLIEITLPTDPSMQQLKILDTICQHLNPYRAEEGLKNKIIQRVLKAFNFQPTAFQPILFNLMRKHLEVGGYAVDVSTAISLIECPYENLQNLGMKILTVLSDSNRSRVSNFDISFESHIKMLIDLTLARDKTHEFVNHTLQTLSNLALKDTLRAQIVHNKGVEIFLAHLRNDSNIEGKRLAAKILLNLSIGSSNINKINKIIFKPLQLSNRRYKNEDCWRID	Cdc14 phosphatase-binding protein amine-terminal protein	TTHERM_00551120		787	ENOG502SHS3;	312017				IPR011989;IPR016024;														XP_001009199.2;	EAR88954;		1.25.10.10;		Q22UL6_TETTS
Q22UL7	MISSFKDNISSTCSTQSIIIDQISKDESKSKVPSKKQKKISKQNTNQANENYDEKEQQEIERLRSLVSHYKKRECGVQILQDYVVSDEPVFILWGSCVLDLRLKRDLAYQKDACWSKFMKVDQFEIFNDKLSLSMTQYASPLKNMEHISSLLLRFNLKEFKELADAILAYQQVANFMVSQISNLKKEYQGKQIEFEQILADRQEQFEQLKSNIIKQEEEGGLPFIAITSGFNYTQDTTAFKNASISKSFLDLMGGTAEQYINISLRKGGLEFFQPLDQAKYIKAVLDLILSQQNKSYFEAKIKTYDNIDLFASIESEIFTIDNGQYSPFTGDNILTIQRIILNENQLKSLETIRKNQILNPLIEWEEDFAYSIQSEQLVEKFYLDQSKILKKMKKLNKIYKKKEEKKNFPNNEDNSKQPSINSFDSGTIN	Uncharacterized protein	TTHERM_00551110		430		312017																		XP_001009198.1;	EAR88953;				Q22UL7_TETTS
Q22UL8	MKKVFTNSILFILIFILKSINGQLDQLDEIEQYIQSKLNKQGIDNNYDNDIFNTPTTNDNNNNNNNKKGDNGKQLSPEKCNYSQLEFLKDFSYNITEQGVINATGLTDTVIVNDIDLDMIQCSSFKIIFNNMFFLKINGIKATNQVFQGSINSPSSRRVNQQLFYFKNVNKVQLENVDFYNVTLNNVIIFEIDQNVKYFGLSSVQMRYISTDQLFLQAKKFEIIKIENITFQNIKQNEYMRIFYLQSGTGVELVDVFMNGRQDISLEGFFCFIDIKNVKIENLKLENVFLIMSMEYYTSKIEINDFPSVFRFFGISYLRINKFRITDCQIAHSFLMMNINPFAFYDSQNAMKGQSQKNNIEFDQIYFDNIKINYDKEYIEEMIYLRKSQINHGFINILSSNYENGQESLIDLKLNNAVFKDIQKARMNDNDAGGIFNFMNYKNIQLVNITVENCHSPNAIIKIMKGDIIVIKDSKLINNSVSYQGGGIVHIKVSNNIIIRQTKFINNQSTEGGAIHSEFIGYFKVQDSLFQDNVARLGNGGAINAIHVKLIYVKSTIFDSNVSVKAGGSLYIKSSHYFGCVGFSNITAINNKYEKEYNAQYGGFAFIQETHTVIVNDTHVRDFYSEITGGAFYFSEIYNMSLSGITIYNCSSSQYAGAAFLSKIGLPNLGGSTFLKPKITMQIENCKSYFGGGLFIQNDDINLDLSNITFINNFGKIEGHDSIQNFQSLVVQKIQESNSDLLNSHKNVPFQRSMSDWSVEIKDFRSGSKVLFEFHIFALQIDDINTKISINPNPEHKGYEDVKNGSYEIIDENNWESQSKSQQSQIRNQSRKNRDISDFLQIQKVDENDASHYISLLQEVDLQSKFFAYSSYFIKGNDKRRLKFSLKMRYPYYQDQIFDDNFNVQVNIQFRDCKEGEFRMNYQAEICYQCPYSTYSFEKPTDMTTCKNKPNGVNSSYGNYWNLEKGFWRSESKPEVLVECSNLKENCKGGDQFDNFLCSEGHIGPLCEECDSSRQFWNETYAKTGLFSCTKCKDIKNNKLIILGVCLALLSLLIIILFSTYKKVTNNIYRYYLTKMKICYIGSSYYKMTLSTAYLKIFLNFLQTIQMSQLIRFKDFRDILVVSNIVGQPLQTVFFSVDCWLSEYMSSKKELIETKILFVILAPFIFVIVISGISFLINKFNKKININKIKYITNTVIIYGLINIFSINCFRILVNTLFCREIGQKLYLKIDLTIQCDDNQELVQRQLFLYFPSCVLWTFLVPSIIFYGLFKQRSRLNNIAVRYKYGFLYNEYKNEYFYWDFIRMAKNIVLLIIANQYQSNSMWIFSIISIVITQLYTVCLIIIRPFNTSHLNKQEFQSSVLVSITFFASLMMSLQENMNSYRLTDIDYQNKKIGSYNDNQDNLIYMIGVFVAFLICAFSVKTIFNIFTSFFERRLLFSKIMACIFNRSVSFRTFVNIKKLRKLFEGIVEFSKTENRSKYDESLKNFMIRYKNMSVSEQAKLKYQISQTPQLQNIFTQNELNNKNKENIEMSQSISLKMNNRTQKNIFSIFQKYSSSVLSEKESGINQDHNQEQKNNKNIQFAQVSYNQITQIVSSQIISSNSSDSLKAHLISYQNENQKSEN	Transmembrane protein, putative	TTHERM_00551100		1622		312017	PTHR11319;PTHR11319:SF35;			IPR011050;			membrane [GO:0016020]		membrane [GO:0016020]	GO:0016020	TRANSMEM 1040..1061; /note="Helical"; /evidence="ECO:0000256|SAM:Phobius"; TRANSMEM 1156..1177; /note="Helical"; /evidence="ECO:0000256|SAM:Phobius"; TRANSMEM 1197..1218; /note="Helical"; /evidence="ECO:0000256|SAM:Phobius"; TRANSMEM 1247..1270; /note="Helical"; /evidence="ECO:0000256|SAM:Phobius"; TRANSMEM 1323..1343; /note="Helical"; /evidence="ECO:0000256|SAM:Phobius"; TRANSMEM 1355..1374; /note="Helical"; /evidence="ECO:0000256|SAM:Phobius"; TRANSMEM 1403..1431; /note="Helical"; /evidence="ECO:0000256|SAM:Phobius"							XP_001009197.2;	EAR88952;				Q22UL8_TETTS
Q22UL9	MSVSQGAGLKAFYLSKIEELSLKVNEKSQNIKRLEAQRNEYNNQVRMLKEEFYSLQSPHSYVGEVVKPMGKSKVLVKISPDGKYVVNIDKSIKIEDCLPNTRVALKGDSYVLHKLLPTKVDPLVSLMKVEKVPDSTYDMIGGLDQQVKEVKEVIELPIKHPEIFESLGIAQPKGVLLYGPPGTGKTLLARAIAHHTDCTFIRVSGSELVQKYIGEGARMVRELFVMARQHAPCLIFIDEVDSIGGARIDSDRGGDSEVQRTMLELLNQLDGFESTNNIKIIMATNRIDILDPALLRPGRIDRKVEFPNPSVEARLEILSIHSKKMNLMRGINLKAIAEKMGGASGAESKAVCTEAGMFALRERRIHVTQEDFEMAVSKVMKKDLEKNMALRKLWT	26S proteasome ATPase regulatory subunit 6	TTHERM_00551090		395	KOG0728;	312017	PTHR23073;PTHR23073:SF12;	PF00004;PF17862;PF16450;		IPR003593;IPR041569;IPR003959;IPR003960;IPR012340;IPR027417;IPR032501;			proteasome complex [GO:0000502]	ATP binding [GO:0005524]; ATP hydrolysis activity [GO:0016887]	proteasome complex [GO:0000502]; ATP binding [GO:0005524]; ATP hydrolysis activity [GO:0016887]	GO:0000502; GO:0005524; GO:0016887			COILED 17..51; /evidence="ECO:0000256|SAM:Coils"		DOMAIN 171..310; /note="AAA+ ATPase"; /evidence="ECO:0000259|SMART:SM00382"	AAA ATPase family		XP_001009196.2;	EAR88951;	SM00382;	1.10.8.60;2.40.50.140;3.40.50.300;	cd19502;	Q22UL9_TETTS
Q22UM0	MSNNQEFKPLREQAKEKNEKYEKIRERYEQRGPNNNNSNQKKEDQKMQNNLYMLSLIYLYKNYILFGKHNSRAKTIVTIEDKEKVEVSLVKQSDQAVSLKLNNKVQVRAKKISESNNSKEDNNLNIKRERSDSQNAITKQDSSSSQKKIKPNDSQQDESKPSAVEPNISKNDSKEAPKKEVKNLAAVLGYSSSSDSE	Uncharacterized protein	TTHERM_00551080		197		312017																		XP_001009195.2;	EAR88950;				Q22UM0_TETTS
Q22UM1	MKKRRQSTNNEKQEDLYEPEKILDKKVNQSGTSYLVKWKGFRASQATWEFYKNISHCNWLFEDWEEQQNRKELQKIKNMDRIIDKKYVNSKVFYLVSLKNGGEDVWIRRKALMLDHADKISEYEKSDQLVGAKRKYQQKRFSKSQDRFLSSDEDLSDSQSDKNSDNSQNNSSNSDNSQSRSGSSSDSCSRSSSEDNQDENTNQRGKSNGRRKGRIYNNKKKPKRGGNRKNQKGQNINDSNSSSDENSEQEVSESRRIVKTKRKIPKKCKILYDKLPFYGILGIDEPKSIKNMVIDKRVGTKDDGYFACDIIWKIRPNKQQPVDSRVSRKDIKEFYPLILIEFYEYNMTYNGEVVNADDEDDLEYYNGDDEEDADHDDEYYQKLQRKAGKKPLENENSEADNQDEKSEDSFSFQNQIYYGYAKTNEQKKYVKFDEKFFNNNQMEEM	Heterochromatin protein	TTHERM_00551070		445		312017	PTHR22812:SF112;PTHR22812;	PF00385;		IPR016197;IPR000953;IPR023780;											DOMAIN 17..76; /note="Chromo"; /evidence="ECO:0000259|PROSITE:PS50013"			XP_001009194.3;	EAR88949;	SM00298;	2.40.50.40;	cd00024;	Q22UM1_TETTS
Q22UM4	MQTFGKSNIQNSISTSKNAQTKGPVKMTPSQLVQRQLSGNILEDFYQKPQIKKFLNLADYSNYKDTNVPIDEPLFEPIPPLIQFTDYEPLQLKEKIFKLRNKDKVVRRVKILQPDSRLFQVQPAPSNASSKKSNEAGKNYLGNKIAPGMEACFIIKFSPEAKIDYQYELVVVTEREQFIVPIYAIGKRAMIDFPDILDFGQCPVKYVTEKPIIIRNLGEKTTKWFLTLPQDFEADKKEGVLEYGKNEQIVIKFYPKEAKPYKSEAILMYDKLQAYIPILGSAQNHVVYLSKSFVQMDEAYIGLQTQQTLQIINKSAVKVDFEWRAFSTEKEEQEKKNRLKQQLEEEEAEERMLLKEIVNNEAINEDFEIENNDDSDEEDRDEKAILLKRQKKAELMLSRKYKDIRKAIEDDLLLFQDDIFSIEPIQGQIWPNSEMTITLTFQPKGAHSYTCPAFCNISCNQDRLALTLQGDGIGPKAFLNQNEINLGDPFVNEEVRPTIVIENQGEIECKFELMPNERHFGKMFKFFPESGTLKVGERKEIKVEFSSSKPGEFKETFRWRLEGSVDFLSVLFIGHIRAPQFEFDREVIDFGKVSFNFPQEEKLKLTNKSTVPFDYNLRIPGDGKMKDKEFAIDRANGTIQAGETIEITIEFTPRYTKKYEMVLTIDIEGVAQDMKCLTIKAESEVPQVEIKPADRLDFNEIFLRHKDIQGIQLINNSKLRAKFEVQEQKKESMVLAKYEVEPQTGIIEPGNTTTIQVKLFTNKLGDITLPLGIVIVGSNNNLPHIINIVASSIGPIVDVGGNLKELDFGQVEVLQDYSQKITITNKSKIEADFRAFTKNKVSIFKPIQKHGLLKPSESMEVEVVCCADDATKFQDVLHFVIKEGLDIDIVLKAKGVGSTIFCKEDLTYIDFQTLYTHKPKTREIFVENKGRKPQKLTWQRKQEKKKQQAIDEKATTKKDNAAAGANNNSQQNEDADIFSVVPESVVLPPKHGIMFQFRAFSTKPGKHPEQFILNSVIGNERKTHQLYTTTVDGEFIKPTLKFSEKKLYFKYTWEKNVPFMPISKNLEITSTSALPTNFMLKYNPPFSINQESFQLLYGEVATVKVDFDPGQKLDRVSGEQLGKLQIIHTEHPHRETIDLVGEVCFPNIKLEQTTINFGSILNETSKKIIITMTNVSEMGLNYEWTFLEEELVAHGQQGDVNRSGSIASRDSKRSIVPGSTTNATYMIPINEVFDILPLSGYLEPGEIEQVEFVYNAFGGQKFKTTAVCHVDGGPNYEVVLVGDSSLITYKISTQSIDLGELRFCDWVARDFYIENTGKVTFEYKIILDQVKRKGYVDCFPQQGRILGGEKQKITIKICPVMPNEFKEVIQVQIGYFEPESITIQGKGFYPAILANLDRIDIPEYKAKFDEEFEKKKNEREAQLKRAQLIAKAADKSPGAQQNNAFASIKSLEQIQNDIQKELDRQLFCNLIQQELEERERAQTMILNSQDDENILAGAGVQSQPNIMMKTGMHSMNQTQTSKMHIGIESKLYEKIVLSSFICDFGNVVINSVKQKTIRIVNAGPSQIEMSLDTRNARAAGYTLPERPPKILPNSDLIIKISYTAKNKMKYGKNKCIVPIEIKNGAKYNLELVSNITIPEITLENIEDCVDFGKVLCGQRKTFFVRFINDKEIPCQWALNTRIDMVQDKKKEDLKFTITPNSGIIPSGSKQLVQITFSPTQEKLYQHKFSINIQENHKPFHIQVKGNGTQINLEFNPSALNIGPVLPYDPFAHAVLEVTNPSSYPTELYSCDFDKLYLNEEETLASYDEFDVQEQLFVQVREPGSQLWDFIKKSVEKKKKREEIAAKLQKHTLAITAQQDYDAKVQQAAIDAKEQNKAQPDPVEKPAILQEKAILNPDEKAELEKQLEALSQIEKPIEYPEKVDDDKLHHIIVLGHPGSGKTSVVKYIAQQHKRYVATIDEAVDWAIQNQTSGGKKAKEYLDLKQQELDKIIEEREKLKKKAGKKAPELDAKWGPINENQFKYLTEEIIEECLRDKMKNPVCNAGLIFDGIDSKYAFNHLMAMKSIMRAVDKQTLQLVVFQPQVDEDGCEVWKLIEWEGMEEIVKQEEELMRQKSPGEHKGKKKKGGIQGSPKGQGTTTSVAAANTARKEGEGNPKGPSSFSSAVRKDTTSLKKDDKTTIVSEKTKTTQQGASAAQNPKQKDGSVKSQSIKRASFNRRQSKMDAVNEEAQVADEPALFEIFYPKDYEDGIKKEAELKKLSQIIAIMKNEYTEKIEIPPIFDPVMDEGKKEEKKPPPKKDAKGKIIVEEEPEPVLPQPIDYSDVLMRGPRSVSVMPLHYNISQLYRTSLEVIPAPVYPDPNTLPVPEPIYHQILTRPQRNIARKRQEIAASAIIKNFEILTPLNNPFKPEPAVNLEASQLLNSSQVQEQQPPAENAEENAEKQPQEQPKNQDDKDQGMKKSLVIKRAQKPASQSVSISKAKPSNPAKKLEQSAVMNGSQEAEGESAEPQKPKYEFKLEELANNQSRWIIPPNKTLLLVVRFFTKKTGNYEGKLEFENFFSSKKYTIDVKGHSDFPTISTLTKNLYWQFKKSRPPIAPDSYLSKVFIQSENVFEFGPLLIGKNPDKRTDADIRKVNSTTFRITNNGKYDANIEFALLSTIKENDPEYKKGIFYIEPETMKISPSDIPQELRVWAIPNAAQKFRDEIVVMIKDNPTPAILPVQCLGSKPIVDIEEGEPVKFDRLLLKQNARKEIRIKNNGQIPCRWKITGQQNLPEEFSLLNTEGELKPTQDSTIYVSFKAIKQQKFSYQIQLEVEDVEGLGIKQETKNILIEAEAFDITVELKFPENNQENMLDFGAVRVGDIKDQYFSVKNIGLYQVQFTFSMKKKQFKDNFKIEPVKVELDPNQEKQILVRFCSQREIRLNTTNSTTDITMEILEGKTLELYKPVPINVRVNSVFSKYSILPLKNINFGPIQFNDTKTLTFEIKNEGLFDFNYTVFDYADEAFRAALMEEQAKEKEARLQAALGAADQKDNKKGAPKKDVKQDKKPPAKGGKGKDVVENQLKVGQWALTPNKGTVPKDSSVTIEIEFSGNSQKLYEQKFAIDITGRDPEDQPKGILYETVGESCIPGINCENFESIFEEQIIVPSMNANSNITSMINSNVFFYEEKTFFFGTLVPQQHPDGIFEKFKIINPNKIPCTVKFDVRKRNPTSTEPFAFEIAQKTAKIHPHEHTYVKIFFKPTIMAQYSGIFEAIVENGEQNPKTYKLIFDLRGEGAMPTIKLEKPKEWFNESTPLLKFPKVRIDKACVLPITLKNDGQVPATVKWDLITNENFRFLDQNSYTLTPKTYKTFNIEFKPREAGIKQWQIAMQTLLNPYEVTKFMIQGEGFYEDIVFESLPDEAEDEVNLGDCITGQERKIGFYIKNNKNETIKFNWNTQGCEDFSFCPRIGHLAGHTSKYIQMTFKGSKPTTHKNFGCILETRQIKQSNTDASHPYIDWDDSMKNIKYVTKTEYDWLIKKKAEEEQKRREEEAAAADPKKKAAAKKDPKKKAEEPKVEQPPPSQPGERADIPYDEPVLEPENTIVDKTEKNVTLKVSAISDYAKYEVDTREIFFKPTLMYTSRTHNFKVKNTSLINIKYSCKIISYQDNMPIIDPGFFYIAPKSGSIAPNCDEQFTVRFSPTEVEETNERFLVITIDNMEKGTQPLVIELEGEAERPVCHFELQPSKYREKKKPELDSSYNVIEFESLGTKVKNTKKFYVVNPTAVGYEFEWKKIEEDKLPAGANIQNDSFFKCTTVKGVVLSGKKYEMCFEYTPDVVGTHESYWQFEIPSQKIVQNFLVAGSVMEPNVFFDVGKVNFGPLLLGGKNKEIVHLKNLEDVPMTFNFERESVKGDVEYADSLQVNPVSGTIKPQSEIAIEIVFIPKVETSFNYNLLCNVKRKSRPVSLNVKGIGYILHHSVNMQQAPTTPLDPLVSHLLELGDIYVNERRSKIIEIVNSGEFNFDFAVKKSQQHLSFVQILPENGTVKQNEKFSIEVRFAPLSETKLTSKQSFTLNITSGPTYTFQLKGSAKKPGVELSFLQYDFGPQYVLKQPLPITAFLEMRNRDISAMSIETSYEKTNYLDVNLPPGQVILPLQIETTKDKKGLFQTKENNVLKIPIVFIPRESRKYEETITFDINGLHKIDVKISGEGIPFKLELERTEDQNIDFGIVKVNNESTKTVTLLNLSKKPVTITFDTDEQLNELAKNYISVIPSNSFQILPKERKEIELNFSPKSRLHAFRKELLYKIVDNQEKRKLLNLVGTCHGVELKLMEDTIGFGVVVIHSKKTKSLQLSNLGDIGAKFEWDFQYCKKYFTITPERGFLPPHEDSFFTITFHPDVVDDDIRFNKVKCEIEGSSPLYINLLGKCIAQPIESIQDIKFTTMVRTTTKQKVTIKNTTAEPWRIKVSVTSSSAISQNYFYGKEMLEIAPNQSADYEVFYNPLTMTAGPDQPNIKQANHEGTLFFPLPDGNALLYNLYGTSTPPAPAQSFDITTKAKRAHTQIIPINNWLKATQRFQVTWSIEPNDSSLFISGANTFDVAGESTKDYKLSIYSLKQSASKITITFKNPITFEFVHFKINLTVQAPEQQEKIEMSAIIRETVAKLITVVNPLSVPVDIKKEMLVSANDNISFNPNTFTIPANSEFGFEIVYRPLLVKEENSVVTLNSPELGQFVYPLVLKGVAQSTIQRNMTLKASLGSDITQTFKFVNYCKKQTTYTCRVDKLGKQNQPPPDPKAKLPPVQVDFSVEQATIAAPPAESYDGSELSLNVKFEPSLLGESVAILIIQSPDGGEYNCMLHGVSSPPQPKGPYKIGGAKSAPIDFKNPFFEPCEFTVRLDNPCFTTAVKNPVKIDAKKLLGINVQYKAIPGQSSNGRLIIQTDKFDYPPWVFYLQGE	Hydrocephalus-inducing protein	TTHERM_00551040		4925	ENOG502QQ4F;	312017	PTHR23053;PTHR23053:SF0;	PF14874;		IPR033305;IPR013783;IPR000535;IPR027417;IPR008962;									COILED 326..360; /evidence="ECO:0000256|SAM:Coils"		DOMAIN 687..824; /note="MSP"; /evidence="ECO:0000259|PROSITE:PS50202"			XP_001009191.1;	EAR88946;		2.60.40.10;3.40.50.300;		Q22UM4_TETTS
Q22UM5	MWVLFKFQDFPATDYNFLTIKQGSTDLLIVKINPSIYFLQLIVLGNIQRAVASNIIENKWLLVTITLITDGNYINGSIAFKNYETPAQTTSISSTGPYNSLLQQQSIQLQIGNFAYMQKKGCLQSLGFIDNLNIYWGSDTDTVNMNNGASYSDDYTAQTTELIWDYDFFYTKANPNKYFNIAQSMHKYINGFQSTSNTLILNGGQTFKTDYINSLQNKGIIISFHFKISSVPPASQNLILMSISNSDISIYIDSFGSLRLLGESVNGQIGSDWYQIVLIIKNAQLNDIYLFLSRTQKIKTYYQKLSIGQLQFGDPSNKITIEFNHIRYYKGAQVFLDQGYCFLSNQDLKTCLMCQDSYPINYKDNLSCSNIPGALKFIDWNKDSPDCPYDMIYDSSANCVCMKQFFKTTDNRCSKCPDYCDECTDKNTCVKQDPMRKVDGRCPDQYFDDGYSCILISQKLTIQKKINLISYFDQVQFLSFNNVQMQLPSTGPYSFFFCFNFSFDASTPSKKFAVISDSTNEIFSFYYQASSSPSISFPSIKVSYLSTTFTEAFINFKEPVWISFWTDMTQVFLLIQSYSQFFSDLQVLSSNIKLTDPFICIGLCNADFISSPSLKSLVFIQAMNNPSNDENTLQQFLSPQVQKIAIFEILADSDLSQVYNNKIVKNKNLKLQYVNIPQIDELNGFMFTQISYATVLNIDLKYWISFYCTILPVKINQQVSLLSYEVDQTIEYFLVPQGEKIQIRICYSQQCIDTKYSMLNLNQSNNLLILMRNKTPFSAKILFIEFEVVCNYKREQIQFLNPLQTINKDKLNLFIGLQKNVTSDYLFYLNMINIDQGDGFYYFDYTKLEDCFIFINIVQMQCIIYKNNLLMLQNNLQTILINEKQCLEQIVQQGYQMFANYQARQCQLRCADGYYKDPISKRCFKCFPQCKTCSGSRSNCTSCNYSDQQLPLCNCIYSNFFLNEQNQCQKCSEKCRSCTQNENLCLQCSADRVNPPKCECDPFQFLEINNQCIKIESCEKDCRKCKFDSSNNKTLCYQCKDGRTNPPQCDCLPNYRSNQDGTCSPCPSSQYFDKNIQDCQPCSLPCQTCQISASYCTSCSQNLQLKNNQCSCSNGLEVYQMKQNSQENACKQHMNVNLSVQLKDSAYYVIFKFDHDLKQIDFKNLQFENLIQLILSEVSQSLYSFNNPEIDGNNLIVKIDIYQSIKATIGMALFKQTNLFVSDDEKYVLSSNYLKQPIQFQVGPYIFQEAVFNKDLQQLVNEIKNSNNQDLLKLIQQMNFVFYLLNTVQPSNLFMLLKLHFPPNLFMFYQIIGSFIYPGIVDYMSSNYKQNFYLFGYGLNQTEVHLIDNSMFQRIGFSNSFIVNAPVIILKYLILLFIMILILISKQFLSFKSANTLDKLNKINQILKQRINAENEVNLLMVLLCILTQFTTFEQDIWSVRYGYYAATYQTKRI	Bowman-birk serine protease inhibitor family protein	TTHERM_00551030		1454	KOG3525;	312017	PTHR15332:SF175;PTHR15332;			IPR006212;IPR009030;			membrane [GO:0016020]		membrane [GO:0016020]	GO:0016020	TRANSMEM 1306..1325; /note="Helical"; /evidence="ECO:0000256|SAM:Phobius"; TRANSMEM 1361..1384; /note="Helical"; /evidence="ECO:0000256|SAM:Phobius"							XP_001009190.2;	EAR88945;	SM00261;			Q22UM5_TETTS
Q22UM7	MQRQTKSYFNSTLYDLDFQVPVTHKLQNLSRQGSRSWNKFNPSQQCALSLLEVSRLRSMQTDTDKSFSDYSMSDNNIRTPYSTQKDFLTSEEDSDEEVVMFEVQ	Uncharacterized protein	TTHERM_00551010		104		312017																		XP_001009188.2;	EAR88943;				Q22UM7_TETTS
Q22UM9	MQKTKIDQISPLEKWLKEKLQEIKKKTPNELEIDLSIFNIPNALQIIADSLDNWNQLYTLNISLPKNEVTTSEVENLVKSLQKYCCVSNLSLVFNCFQLNEDIMLSIGQAICSSQNIQSFNLALRNKQLDSQKITKFLEGMEVCTNLTQFTLNLSCNQFDQEGALKLADIFTLMPNLIQFKLLLTGCQIGSEGVSQLGKKIAECHNLQSFSLGLINNNINYDGASKFLNVLSKLSRLNSLNLNLTANKNLRYDCLMNIIYKLQRIVKFTSTNRQPYFLD	Kinase domain protein	TTHERM_00550970		279		312017		PF13516;		IPR001611;IPR032675;														XP_001009186.2;	EAR88941;		3.80.10.10;		Q22UM9_TETTS
Q22UN0	MSQILAKLFLFLVFIKYISAEVNFKWLNYDQTLKQQKILNTHQIFYGNYLFDQSSDSSSTITQFALSGWFWPRIELNNYYTFFTLMQNSDELLSIQFNPSQKYLRQKTLGTYNQIRPSNSIVKDNWILIVTQLSFDGTQINVQTSLHQDLQYQIFKIGPNSYPYNKLVYKQNIILQIGNSFNIDGYYESLAYINNLFIYWNNNNLSDDYSYSNDLTAQQTQLIWNLDFFYTKANPNQYFNVANQMNIYTNGYLSTSPVLSVQINSVFKADYVNLQDSGGFTISFHFKVSSPLPPSAILLTIFNSSQQLQVTINSIQNSICLNGQPINGVSLASWNQVTLILKTQITYKAYLIVYGYESQILMLQLNKFLQGQAQFGDQSNTQSIQFSHIRYYKGTFLVSNQQNCFLQASNDNQCIICKSGYFINYQSTLGCENQNLPSINVNKDNIIDWNENFSNCPQNMVYDENTLQCVCMKQFYLRQDNTCQKCPNYCNQCTNEQTCKIQDINRNKNGFCPAGYFDDGYSCIIQKLNIYRQNNLVSQISSCNFNLNNSQMKLSQQGPYSFYFSFSVEFLIQNAYGKFAVLKDSNSEIFTFSYILQNGLPSIQLLIQGNPVYTATIRVEQPVWISLWTNLQQFFLLSNTFSKFFQVSKAINTNLKLTNPKICLGNCGPGYLCSQFTDKPFIFISNMTNPVNDPISLQTFLSEPVINLAKFEVHLYSDISKIFNNLLTQQASLKLQFQQPPQFDKLKGYKFNNQLYASISNINNNNYYWISFYCTIFPVVINQQVSLLSYALNSANNLLGQKVEYFLVPFGQKLLLRICYLTKCTDSKYSMLNVNESNSLFIFMRTQSPFSQSFNFIEFDVVCNYQREQIQFVNTIVSFTLSSINLNIGLQLLNTADYLFYLNLINIDKGDGLYYFDYNLEEPCFIFSDIQSMTCLYYKNRTVTYNNNQISEAECLNLTQQLGQTFLVNQQTRECLNINKLFQNCQIVDYINNTFQCLQCASLYSDLQNNCQCIDGYYMDSDTKTCHKCLPQCKTCSGKRDNCTQCHSSNQLTPSCQCADSSYFLNQQYQCQKCSEKCNSCVMNENYCTTCSQNRKNPPQCECDYQNYQEIQNTCVKLQCDPNCDQCIFDTSLSQIVCIKCKSGRTDPPFCSCMPSYKDNKDGTCSECPLQSYYDQKIGDCIRCSFPCLQCKNSKDNCTQCIDGLQMVENTCSCQNGLEIQYIQGNSGNQKYACRQSMQVKLSTKLQNSIYYLIFTFDYPLKSIDFENENIKNLIYISLSEIPQAFYSITNPIIKENQLILQLNVLQNINVINGQALFLETNKFLSDDNSYILSSYYQKHPIQFQIGPILFQENIFNINFSMILSEIKMESNQNIVNAIQSTQFIFYLLNTVQPMNLFLLLNLNFPPNLYMFYQIAGTFTYPDVVDYSSTDYKQSYSLFGYKFNQTEVHIINDQLYKRIGISNSFLVNAPIIILNFIKRNRQIIIILENFTTKNKC	Bowman-birk serine protease inhibitor family protein	TTHERM_00550950		1496	KOG3525;	312017	PTHR23275;PTHR23275:SF100;			IPR006212;IPR009030;														XP_001009185.2;	EAR88940;	SM00261;			Q22UN0_TETTS
Q22UN1	MHVNYLQDKAIFPSLAQENSEQVRRVVYKWKDNQQDLTARNFRIQVLHHQQLMES	Uncharacterized protein	TTHERM_00550940		55		312017																		XP_001009184.2;	EAR88939;				Q22UN1_TETTS
Q22UN2	MINQNIGQSQVVRQSTITTVTTNQQPSQIRASQGSQGNPYSSQSQQSNQYKSEGKVFALILLLISLGLFIYFQQITDRFDDYDECKKLYVASKINEYVWYYGMFLQFYFLTLAFGSDHWKCYYFQQDLPKYYNLFNSIFGICILGMTIALQICLNYNEKCGNLTDQVRGYLAVGYIVLVIVIIYVAFTSRKGRTSSGAIQNPNTQTVNENSRLQQNSYQPYVDQ	Transmembrane protein, putative	TTHERM_00550920		224		312017							membrane [GO:0016020]		membrane [GO:0016020]	GO:0016020	TRANSMEM 56..73; /note="Helical"; /evidence="ECO:0000256|SAM:Phobius"; TRANSMEM 97..114; /note="Helical"; /evidence="ECO:0000256|SAM:Phobius"; TRANSMEM 134..157; /note="Helical"; /evidence="ECO:0000256|SAM:Phobius"; TRANSMEM 169..187; /note="Helical"; /evidence="ECO:0000256|SAM:Phobius"							XP_001009183.1;	EAR88938;				Q22UN2_TETTS
Q22UN3	MSVISIATGKCGISIQEKAWITLLKEQGINEEGFIECQNTHQGINVYFEEVKQDVYKPRSIIADLDDQEINRVQNGFLKRLFQSNTSFSKQESSQNIFPRGYYSHGAELKEEIEYEIQKQVEVCDKVDSIQVQRSLCGGAGSGLGNVISDIIMDNYFSQIIHNTLVQLPDIKDENSWNTLEIYNTILSLHSLVISDIVIPFCNSNISNMNQNSFQLQKQFNFDTINNVVSQIQPNFTCGIRYPGSINASSRKICTNLVPFARVKMMTATFLPFNYFRQNQISQLELTDMIPQTLNEKNFFFGYGNPSIITSRHIFRSSNIFEEELELQLVKLYQKQEIPAWLPNSYSFQYCKVSSALNKNQILTLILNRNIYIQLQIYKKKFDEMLKKRAFIHHYLQEGMDEMEFQEAKYNTADLITEYQILSSFDGGQEE	Tubulin/FtsZ family, GTPase domain protein	TTHERM_00550910		431	KOG1375;	312017	PTHR11588;PTHR11588:SF429;	PF00091;		IPR008280;IPR000217;IPR036525;IPR023123;IPR003008;		microtubule-based process [GO:0007017]	microtubule [GO:0005874]	GTP binding [GO:0005525]	microtubule [GO:0005874]; GTP binding [GO:0005525]; microtubule-based process [GO:0007017]	GO:0005525; GO:0005874; GO:0007017					DOMAIN 44..244; /note="Tubulin/FtsZ GTPase"; /evidence="ECO:0000259|SMART:SM00864"	Tubulin family		XP_001009182.1;	EAR88937;	SM00864;	1.10.287.600;3.40.50.1440;	cd02187;	Q22UN3_TETTS
Q22UN4	MSEKKNKTKEISMGILQEEDFYSLNTQKTGSLFLNLNSQDTTDVEEKNNYHTIINYSNINEKNYFNNVVEEYTFERNNNIEYQKVIQKEIKIDYKEKDEEKYGYIGKKQNEQKFDWKQYKKLLDYILREKWLVFIIYAPFLISTASQALIPYMIGKLLKEVTKSGSDSNVKSTSLILLGLIFITCFFGFFRALYTNLLGSKVYMYLKRDIFNKFIGYDIAFFEKNKTGGLISRLSRDVQTVKALVSLNSNMLLRNFLLCIGNIIMLFVLSWKVTLSIIPLIPSYYFITQYYSFKSKQIEKKISDINAISSELAEEVFTGIMTVKSFGQEEYEKKRFEKLLEDEYAENKSQGMLSAIFFTVSNYFLSNIGILIVLWYGGYVVVNHQDDLSSGDLASFILYTTSLASNSSSISYGLGAIISATGALERIFELMQYDSSIKNDSGQEVVAIKGSVQFENISFNYPSNQVQVLNGINLSITPGECVAFVGTSGSGKSTIIKLIERFYDTSIGQVLIDDLNVKDIKISSLRKHIGLVSQEPMLFSGSIIDNIVYGVEKYTIEEVDRACAMAGVDEFLKDRTLFPKGYDTFVGEKGTKLSGGQKQRVAIARALIKHPQILIFDEATSALDAESEYLVQQSIDSLIQNRTMTIIVIAHRLSTIKNCSKIIMMQQGKIVESGTHAQLILNNGLYKALVERQLSHKI	ABC-type multidrug transport system, ATPase and permease component	TTHERM_00550900		698	KOG0058;	312017	PTHR24221;PTHR24221:SF503;	PF00664;PF00005;		IPR003593;IPR011527;IPR036640;IPR003439;IPR017871;IPR027417;IPR039421;			membrane [GO:0016020]	ABC-type transporter activity [GO:0140359]; ATP binding [GO:0005524]; ATP hydrolysis activity [GO:0016887]	membrane [GO:0016020]; ABC-type transporter activity [GO:0140359]; ATP binding [GO:0005524]; ATP hydrolysis activity [GO:0016887]	GO:0005524; GO:0016020; GO:0016887; GO:0140359	TRANSMEM 131..154; /note="Helical"; /evidence="ECO:0000256|SAM:Phobius"; TRANSMEM 174..194; /note="Helical"; /evidence="ECO:0000256|SAM:Phobius"; TRANSMEM 252..271; /note="Helical"; /evidence="ECO:0000256|SAM:Phobius"; TRANSMEM 277..293; /note="Helical"; /evidence="ECO:0000256|SAM:Phobius"; TRANSMEM 355..376; /note="Helical"; /evidence="ECO:0000256|SAM:Phobius"; TRANSMEM 396..424; /note="Helical"; /evidence="ECO:0000256|SAM:Phobius"	SUBCELLULAR LOCATION: Membrane {ECO:0000256|ARBA:ARBA00004141}; Multi-pass membrane protein {ECO:0000256|ARBA:ARBA00004141}.			DOMAIN 141..419; /note="ABC transmembrane type-1"; /evidence="ECO:0000259|PROSITE:PS50929"; DOMAIN 452..692; /note="ABC transporter"; /evidence="ECO:0000259|PROSITE:PS50893"			XP_001009181.1;	EAR88936;	SM00382;	1.20.1560.10;3.40.50.300;	cd18557;	Q22UN4_TETTS
Q22UN5	MLIFQLTSQAHLKYICNLELIIYKSFIATNSFNQKVNQVSIQNKLKYSKMSDKKKENKEINMSLLPNEDLQSSQVSTARSSFVSSNGKETTQGGEKSKEHTIINFSKFQKFNEEKTEMDVVEEDAFEKYNKIDKNKVFQKEIKIEYREKDEDKKGPNGGKQKKQKFEWKLYKKLLEYVMREKWLVFIIYSTLFISTASQTFIPYMVGQLLNEVTKTGSDTSVQSTSLIFLGLILITCFFGFFRAMYTNLLGNKVTMYLKRDIFDKFVGYDVAFFEKNKTGDLMSRLGRDVSTARAAVSFNSTMLLRNFLLCISNIIMLFVLSWKVTLSIIPIIPSYYLVTKYYSYKSKQIEKRISDINAASSELAEEVFSGIMTVKSFGQEEYEKKRFEKILQDEYVENRWSGILNAAFFTINNNFLANIGILIVLWYGGYIVVNSQDDLSSGDLASFILYSTSLATNSSAISYGLGAIISATGALERIFEMMQYNPSIKNDSGQEVATITGSVQFKDVTFSYPSNKVQVLHGINVSISPGDCVAFVGTSGSGKSTIIKLIERFYDATTGEVQLDDRNVKDIKISSLRKHIGLVSQEPMLFSGSVIDNIVYGVEKYTIEEVDKACAMAGVDEFLKDRTLFPKGYDTIVGERGTKLSGGQKQRVAIARALIKHPQILIFDEATSALDAESEYLVQQSIDSLIQNRTMTIVVIAHRLSTIKNCSKIIVMQQGKIVESGTHNELISHEGPYKALVERQLSHKI	ABC-type multidrug transport system, ATPase and permease component	TTHERM_00550890		750	KOG0058;	312017	PTHR24221;PTHR24221:SF503;	PF00664;PF00005;		IPR003593;IPR011527;IPR036640;IPR003439;IPR017871;IPR027417;IPR039421;			membrane [GO:0016020]	ABC-type transporter activity [GO:0140359]; ATP binding [GO:0005524]; ATP hydrolysis activity [GO:0016887]	membrane [GO:0016020]; ABC-type transporter activity [GO:0140359]; ATP binding [GO:0005524]; ATP hydrolysis activity [GO:0016887]	GO:0005524; GO:0016020; GO:0016887; GO:0140359	TRANSMEM 183..206; /note="Helical"; /evidence="ECO:0000256|SAM:Phobius"; TRANSMEM 226..246; /note="Helical"; /evidence="ECO:0000256|SAM:Phobius"; TRANSMEM 304..323; /note="Helical"; /evidence="ECO:0000256|SAM:Phobius"; TRANSMEM 329..345; /note="Helical"; /evidence="ECO:0000256|SAM:Phobius"; TRANSMEM 416..434; /note="Helical"; /evidence="ECO:0000256|SAM:Phobius"; TRANSMEM 461..480; /note="Helical"; /evidence="ECO:0000256|SAM:Phobius"	SUBCELLULAR LOCATION: Membrane {ECO:0000256|ARBA:ARBA00004141}; Multi-pass membrane protein {ECO:0000256|ARBA:ARBA00004141}.			DOMAIN 192..471; /note="ABC transmembrane type-1"; /evidence="ECO:0000259|PROSITE:PS50929"; DOMAIN 504..744; /note="ABC transporter"; /evidence="ECO:0000259|PROSITE:PS50893"			XP_001009180.2;	EAR88935;	SM00382;	1.20.1560.10;3.40.50.300;	cd18557;cd03249;	Q22UN5_TETTS
Q22UN6	MEFTEAQEVDYIVAQSVSKNIFGNANGQVNNRQKSAKFEQLSDSSDEDDRQTQFQSKQGNGMSQNNRQKENQTSLISNLLKSDGDTESMDDMINQINSIVSSQYEQKKKQFEEEQERIKMLKEIMQQENEEQKKMEISKTNSIIVYKNNSGEKIDENAQQSEQNGMEKSNGYKSKEKQNNNQDYDDSDEEEDDEDEDYDDDDEQHRYNNRQNRNGNNSDNNEDKFEQVPEDCIIQSFNNVVLKQVSLLKNTTQQKNSLAKLASNPRAQKLDVYFFGTSFNMKVPYDDNTTIQDFIKIIIDFYMADPNTDKSLMRYPKYPQAYNLRMKDDDGYKPDSNLGPIEPKYPVQNFSKEQIVIMEIDRFMPPAEDFQDSIARKIKQKTIQKGLDLLNVTIEELGAQLNIEQSPQSTIKQVLEYLRDKKNAKISIKDCIVFYYDYQEEKYIELDLNTSISQLPSQDKKIRIKKKEWADTPRITNQQVQYAPNLPAQILQSEPISNMNLVKYEEFNVIKINDKKKRQERVLGIDQHKILNINKRIQQQDIGFLNKIFVNPQTGTKNPSRKIEDIQFIQELENNIVIMKVKDPDQQYEKTLKYEIANSEDRRKIIKKIEGLMELYRKDTLKKFNMNIMNINNMHNMHNLNYMNNMTNVPNMMTYSNYNGGTTSLR	Uncharacterized protein	TTHERM_00550880		666	ENOG502RFE9;	312017	PTHR13335;PTHR13335:SF1;			IPR008828;			TORC2 complex [GO:0031932]		TORC2 complex [GO:0031932]	GO:0031932			COILED 101..138; /evidence="ECO:0000256|SAM:Coils"					XP_001009179.2;	EAR88934;				Q22UN6_TETTS
Q22UN7	MQQQQQYDSGATSNVGEIISVVVVEQETYFFRYTFPIYRALAVFVLYVGILGINELIFNEYKINYQKLLNIDFSIKPKRVIRKVLVFLFIFFVFFIWYQLEIDILDESDQISKVFDAIEKEYLGIVLWILCIAYFLFVGRQTCLWAAHTFLQSLLSPFRPSTVPFQLGFATDQIVSLVGPLKDAEYTLCYYSSDYQSVDQLNQCKKTPVLLYIAFFPLLLRMGQCLRNCYQKRDYKGPDMLNMIKYFLSVLVVYYSHVAAGNQKYLDIWIFFAVISTVYSYAWDIKKDWNLGDTRHGFLREKIIYKKPHLYYSAMALNFGLRCMWVFTISGGVVNHFDIKRESFKFLIYLLEVIRRCIWNLLRMENEQINQKLDQHFNFIFTPGNKSVNHESIRSSIEMSLLNFHSKTSSMKSSLLLQSDIC	EXS family protein	TTHERM_00550870		422	KOG1162;	312017	PTHR10783:SF103;PTHR10783;	PF03124;		IPR004342;			membrane [GO:0016020]		membrane [GO:0016020]	GO:0016020	TRANSMEM 37..59; /note="Helical"; /evidence="ECO:0000256|SAM:Phobius"; TRANSMEM 80..100; /note="Helical"; /evidence="ECO:0000256|SAM:Phobius"; TRANSMEM 122..139; /note="Helical"; /evidence="ECO:0000256|SAM:Phobius"; TRANSMEM 243..260; /note="Helical"; /evidence="ECO:0000256|SAM:Phobius"; TRANSMEM 266..283; /note="Helical"; /evidence="ECO:0000256|SAM:Phobius"; TRANSMEM 310..334; /note="Helical"; /evidence="ECO:0000256|SAM:Phobius"	SUBCELLULAR LOCATION: Membrane {ECO:0000256|ARBA:ARBA00004141}; Multi-pass membrane protein {ECO:0000256|ARBA:ARBA00004141}.			DOMAIN 201..395; /note="EXS"; /evidence="ECO:0000259|PROSITE:PS51380"			XP_001009178.2;	EAR88933;				Q22UN7_TETTS
Q22UN9	MKEFTIKIIQLQSLISQIISAKVEKKFSNKEQFTGISNCLLVLKSFKEFQASYQLIKLSKLQIILSENHLVEVEKKNIIQSVNIAMKFGKLLLHDRVPEWAEAYIEYNTLKKLLAPAKILQKKFVTAIYKEGNLVFHITNRKNLRVEEVVYCIRTFEDLIKSEIVKIDKFFMYKLLDVLKRYKYLMINSSFVGKSLHNQQRVKNEQRLKYSFKIYYKELNMLKDYIKLNEMGLQKILKKYSKVVKSLTQTEHQDFNLAKRVNSGQYNTYLARNKDKLMDIIKKTEENYINLFYPDISQQKMGRVDFRLYTTPKPLSPNQILFYGVFCGISLILLLFIVLKFVQVYSENPSAVQKTRLSTIFPLFRGNGLFITNIWLIAWNVHGWQNNHINYKLIFKFNHHFSQMYQILKRASFFTFFYFVCFVWYIFLNTPHQDVASSGGGVDLYFLIDWIDMELLPLIGWLMLFGYYFFPFFNVSFFNPQGRLYFFRLLADCLKSPFVKMEFRISWMTDMLVSLAGPLKDLGITICFYLSKFHIISDQCSNSSVMPFLLNIIPTLYRMLQCIRQGYDNKKFWRTWPFYNCIKYIFSLLTSILSYQYTVNSEKKYLISWLLVGSFSTLISFYWDISQDWGLLKIGKTWKETRLLGRQLYYSNQNIYLFAIFSNLILRIVWAMNISLGLTAIIDNAINIPGMFTFIVYFLELYRRCQWNFFRVELEHINNCNKYKAVVDLELPIQVDTSSVTRINPIQNNYATTLLTENAGLRGTNSNLPEMDVESNNIKIQNNELLSPKDNEYIVSEQLSPIHILKHKDNQMIESNGFNQQFTDAYNRNNLLSINVGTIDQMKLSSVGAMNEIKLNILGDGANIQESKRLKRKNLEDEDIKKIESNSTKRKEDKNDTFINQFKREEIKIQAALKQFQDQLQLGVSSKQIKQALKVLKSIKPFLKHEQLNQVQIQSEMLNYVDEESIRLQI	EXS family protein	TTHERM_00550850		970	KOG1162;	312017	PTHR10783:SF103;PTHR10783;	PF03124;PF03105;		IPR004342;IPR004331;			membrane [GO:0016020]		membrane [GO:0016020]	GO:0016020	TRANSMEM 320..339; /note="Helical"; /evidence="ECO:0000256|SAM:Phobius"; TRANSMEM 411..428; /note="Helical"; /evidence="ECO:0000256|SAM:Phobius"; TRANSMEM 458..478; /note="Helical"; /evidence="ECO:0000256|SAM:Phobius"; TRANSMEM 581..599; /note="Helical"; /evidence="ECO:0000256|SAM:Phobius"; TRANSMEM 605..623; /note="Helical"; /evidence="ECO:0000256|SAM:Phobius"; TRANSMEM 655..672; /note="Helical"; /evidence="ECO:0000256|SAM:Phobius"; TRANSMEM 678..699; /note="Helical"; /evidence="ECO:0000256|SAM:Phobius"	SUBCELLULAR LOCATION: Membrane {ECO:0000256|ARBA:ARBA00004141}; Multi-pass membrane protein {ECO:0000256|ARBA:ARBA00004141}.			DOMAIN 86..254; /note="SPX"; /evidence="ECO:0000259|PROSITE:PS51382"; DOMAIN 538..743; /note="EXS"; /evidence="ECO:0000259|PROSITE:PS51380"	SYG1 (TC 2.A.94) family		XP_001009176.2;	EAR88931;			cd14447;	Q22UN9_TETTS
Q22UP0	MKQKGLTQYQLVEESLMKIDDQKAVNIDTINDQENISLPSEQGLCSKVKSKFKDFHELIKKHKLYVCTGLSITLSIIQLIFYFNLKSQRCPYSTDDKCGKQFLIPSLPIWVPMILFNCCVYIAQMHMFIERSTTTRIVTIYGMLQSIYLFCFNDHTINLHIYIGAMNALHIVFSIIFSIVYFFVRGWLEMYRRLKKKWVIFSLAFFLILVSHFYFNKLSSSCDYWSQGINGQIEEIEGVCSVPVPSLCWYKITHHWQDFSLLLDGCDSEPGTKETQEVTTKFFSTSVGDSRYIGFTNLNQHSELDRTDERMQQTVFNSAKGYNTALEAEIDKHDVIFDRQEQKYLINVQFNKTLSNERKKIAEELNEKPMTKNILLIFIDAVSRQSMHLKMPKTVKWFEQNAQQHSYKKSNQTKFAEENKSQSFEFYRFNSLKPFTFDNLQTFFYGKSLRDVILPENEKLVPLIENAKKQGYVTGHTSDYCQTISLGIDEESMNQMKSVRYDHETQSYACDPNYYDPDSTFSLTKGPYSLVRRCLYGKALAEYPLEYAKNFWQKYQDNQKVFHLEFLYGHEGSGEVINHLDQYLSQFLNDMSKSGLLKDTTVIMFNDHGLHMQGLFYILKLQSVFIEINLPGLFINIPPEINEKYGNQIAQNQQNLVTIYNLHHFFKHLIYGENYPYAQHSLFSPLDHQKTCQQMSIQDNSHCSCK	Sulfatase	TTHERM_00550840		706	ENOG502QRYZ;	312017	PTHR10974:SF1;PTHR10974;	PF02995;		IPR017850;IPR004245;			membrane [GO:0016020]		membrane [GO:0016020]	GO:0016020	TRANSMEM 64..83; /note="Helical"; /evidence="ECO:0000256|SAM:Phobius"; TRANSMEM 103..123; /note="Helical"; /evidence="ECO:0000256|SAM:Phobius"; TRANSMEM 135..155; /note="Helical"; /evidence="ECO:0000256|SAM:Phobius"; TRANSMEM 161..184; /note="Helical"; /evidence="ECO:0000256|SAM:Phobius"; TRANSMEM 196..215; /note="Helical"; /evidence="ECO:0000256|SAM:Phobius"							XP_001009175.2;	EAR88930;		3.40.720.10;		Q22UP0_TETTS
Q22UP1	MKRESQLVENQTHFIGSNQNIQNQENIVQEEAQEYNTPVMRCVQDQASLQQRNTINQPQISNIRSSIKEISTSPFQVQRERKSTFSRQFQEQIQSAAAVATMRQEEEDKINSKHEDLNDEVNEQAEEQFEVSQKIIQYLKNASFSIFNLITNQVQQFQNKDMETKYIQTRLENTFDSFICIQSCLILSYLALFIINISKGEFSNQANSTQQNSSSQPGNSLQYKFHNSLIEVIWQLIIAILNLGLICISKSDKLTVRGILILCQLAELVNLDRLLFGDINDYLYDSFTNTSSSNSATNDSCSLESSDNLDTYMELRYELIKSFVIMIGCFLFIKNMVGWNFRLLFSLMLTCTFGIILYHENSFWLFLTSLIILTIVFNYYYYYEEKKSRIMFAEIYSHQDQNSPSLYNMIHEQISSGLIVVARNYSEGSNELLQLKFANKISIEQLQCSNESNILQKFKEISVKSEMNKSVGDNKSQGDTSSFDLNSKDNKDDQLENQKGDTKRNSSNNSNQTLYDKLVQYIEDILKAQQEQQKQLNEQNNMMSIHSIKNQKHQVYQPSIINKLKTDQSKKTNSMIQLGKSTQRIQKRQNSSTPFNSKNKIQTPNNHSTLIKANYSSNLIQASNLKQIQSEISIKQKNFSNLQEQNQKTNQNISNIKIENNPDLKLKKKTSFININAVVSSYTPQNAAFNGASPIRGGNIGKSTPSGDEAYYDSQNRGSSNTKIKILQSAFSNNNSPDRRKAADKKNEKSSFGQLIYGVLKSSNQDSQQKSELNQQVLKEQISNQKEKPSSKNRISSTPKQSKYHQKVKDNQFEDESCNIRDEQMQSIDQNIKTVHLGSNNTCKLRKTNNKERNNSKQNEDDENESQESSSSSSSSCKSEENATKDKNMFANSTIQVQLPTSEISFQQFDFKINLIEWDNSPALIILVTETTEKLVNEKLRELEMYKEELLYTMQHISRTPLNSIINLSDIMLNEYSRQYRITSSQRQIMNIHSILQSNNQIANNANNHQQINAVSINNNNTNINSNQYLRQASTNSQINIVLNNQNNNTPSVINNYPSLNQHFSSVNPQQQLESQQQNNLNQPLNNFISNPNSNSPQKIATQLTNNNANAIFSLQEQQLNELESVVQNLHIIKNNGLILLHTINTVTDLSYFQTNQGKLNIDPESFSLQNVIEEIYDLYLHQIQEKKLTFQFYIPQNLDNVFSDKKRVLQVLFEIIGNAIKYTNNGFIQVKIKEQEKGLIWVKVQDSGQGMSESQKHSLFSNKLIQYYSRERDFSKKNSAGLGLDFSRKVVGILGPFHEIFIKSSEGVGSAFKFLLYSDYKIKNKVDIHELKQRLQKLQIQNELGGGIFTPDILHPQKNEINFFSQNNQTANISQQAHAQSSNQMLMKKINENQQHPQSTFQKHIKRGSNNLVQNQIPNTNNSRIYDINDFNGAVSDVVEGEFQSNNKIVQNTTKKDIENQTQNFNGFNGDKSNLSYLKYSQPKMEKYMSLEYDTNQKYRFPQSAQLNQVSTFDHEGALSSAIGGGLNNKKKKKNQSKGQHLNSQHALQVQQQRIGQIISDNKKMISDQRIPCIDINEDIEQKYNGGEGDMDSNLKSLNLNKGYKQNHSQDSQNKSHKIDQNNYSTRNIDDSTAQNQNSNNLNFNMHHRQSFVTPFNHEIKEQDNIVQVHINSYFQNIHESPHIQSQRLNHSQNVSDDSCITVGAINNFLHQSQSVDQSGQFPKRVYNSTSTKPNNLKQLGPSIFMQRFPQNQEHQQNQQQYFNLHLQKPNLFNFNTISHQRIEINQVVNKNNVVDDFENQEPPPEQSLLEHGSPGIQNKHESIYIDQISPHPKLGYKVQSLIQQQQQQQQQILQQQSPQNNQQQVSQIQQYQPSSPFKRVKLERKETKNSTLICQTLKIDDYDSMLYHTFPEKSYVLGVDDNIFNLNILEMVFKKCSNVIFHKAGNGEEALQKVKELKNSQNAYYKVFLLDIQMPIMDGYKTHSELKKLMKKKFIEHSPVFAVTAFANEKQICIQQGMEGFIEKPINMKLLINLMFDYFVKNIRNNNS	ATPase, histidine kinase-, DNA gyrase B	TTHERM_00550830		2050	KOG0519;	312017	PTHR43719:SF28;PTHR43719;	PF02518;PF00072;		IPR011006;IPR003594;IPR036890;IPR005467;IPR001789;		phosphorelay signal transduction system [GO:0000160]; phosphorylation [GO:0016310]	membrane [GO:0016020]	kinase activity [GO:0016301]	membrane [GO:0016020]; kinase activity [GO:0016301]; phosphorelay signal transduction system [GO:0000160]; phosphorylation [GO:0016310]	GO:0000160; GO:0016020; GO:0016301; GO:0016310	TRANSMEM 175..195; /note="Helical"; /evidence="ECO:0000256|SAM:Phobius"; TRANSMEM 232..249; /note="Helical"; /evidence="ECO:0000256|SAM:Phobius"; TRANSMEM 315..333; /note="Helical"; /evidence="ECO:0000256|SAM:Phobius"; TRANSMEM 339..358; /note="Helical"; /evidence="ECO:0000256|SAM:Phobius"; TRANSMEM 363..382; /note="Helical"; /evidence="ECO:0000256|SAM:Phobius"		COILED 625..659; /evidence="ECO:0000256|SAM:Coils"		DOMAIN 1076..1321; /note="Histidine kinase"; /evidence="ECO:0000259|PROSITE:PS50109"; DOMAIN 1917..2041; /note="Response regulatory"; /evidence="ECO:0000259|PROSITE:PS50110"			XP_001009174.2;	EAR88929;	SM00387;SM00448;	3.40.50.2300;3.30.565.10;	cd17546;	Q22UP1_TETTS
Q22UP2	MDQESFEKRESSPIAQRIDQSHNQSAIENSQLVKNLTQGETQEEINISLVINQGYVFIVNNDQTPFAQIAFVDDCYPKYNGKMGIENFMQQKNIQSVAWTSSSDFIEKIYPTHEERELALTYLKQNMRDSRQLQTIYAILNETVDKDWHESVVENPLSMNLRGIEMIQEMLLEELIFLSLRLFLQQGFDQSFDGLSVFLKLQPLQLILAFVDCFPSYSDLVYSLVMKQGIIQRSIPKSKNDSNKISNLSQISQMKSSQLNSGQQTPLPMTHYEAENISNNNQLDLNNVQNYYNNTQNFNPDQNFAAYIQSFIRFAQVKREGDNKYDFTTLIDAQGRIDLLKEIISELDCSLPNVLKQLGVKERQSNDFLKKQFIQQIKNIRTCINNSAMKNAVEVNEDEGAIVDRIQTESDLDEYSYEKSHQDYLFYADREDEINYQQQQTLYQVAPKINFEQHRLEAWNQLYDKIKQGVPLSKYEEDQWRYFAFEDNFQNALITLGEKVLIQDQDIKSALKCYQILFCLGHRQSSTILYSLLCLTQEFSQAQALIMNTNLNVQKSYILMKLNQHKEAIDLINRNFKTSTQIGSKIQFCYILSNMLQKQSKYLAALTAFQILNKSSSSSQDLSLIFKLFLIGKLVQKGLYFQQQESAAIKIYNYILNNLKPAYMYEFITFFFIKQSKDEIKQSKNNFAQQVIVGASKNSNVKGSISNQMKGSSLLRQESSHLSSKSQNSTMKIQSDYQSTFQNKPSAEKAEKTQPIPWDQLISNTLNIQIQDIRIFLEKEHQRFYNIIHNINTDHETRRDYLIAHTLGNSILFKSEKEYNRSYFDENKSGILRQNQRFCKILSDFSNPTMMWPLTLVKPYEDNQSFNQKNRNEESQTKQQQQSTEDGDVKKEKNNNLPLIKQNFLNNGNYQFEGRLVQNLPPRLNQDEIIMHSDERDVKRQLGHFTINNQIFSKWVVKSKYLFEDNGDTNFLNLAFNVSPYFLNIYAISHQDSSILTEPYLCTFEELCQNKLSDYNIDEQLSGKLIKEISGLFQIVSLCVSLHNSELYGYISFFGKNILLVDNEGFIKTPNFLVLVDGSFQLDWNTIPHELLLEEGPQQQLSKCDIWGIGSLLLYLFYGKSIVNETNSQKQVDKYLQDVNKFKTQEYLDDLFAQFNIKSEKNTKNQQDQKEHQNEESNQPGRYFEVSSMSYEFRWLLESIIRKCLRYEAVSRPSALELLLEIHEFIKKSNPEGIFTLYNIDSVSTKIKSLKRIQYCTKQEGQKQEDKYFKQSSLNQDSVQQAKNKSEEQEGRKEQSQQLNTIKEDNNESFSKEQEKNTLNQNQNDKVFIQENGQPQKQLIDMSQRKSHPDLIFSETPTPQNSQNSEFNSKLNGGEQSDSQYFKNKENRPISAIKKIGSFPKNYILDSIKENDFEASNEFNSSSQFYFIPGGSVLLKQGNKSYYFTPYKTEYHINSKPKKQDETSLKEILTGEGKMLMQDDRVFQGYFGNFGLPHSGFLLNQFTKKTSVLGFEESTRMPRSDATKTFIDDTKDKQELFKEQQQLNKVIQQINGLFNSTKKFLDFFGNWISCDFLGSNCTPSINNKTSPLLFITENKTLYIHGQQAKAFLFDYSIMTYSIFEEIPTQGIVSASSLQQEEKILSMLDLIKSLSNSWHVVQHLLEGCKYNGGLSNWDPIDGKLSFYDTEIQVNGSAQKSLIYQTVLTFPTGDCYKGGLLNGKYWDYGRLYSNNRLVLEGKFVDNSMIYGTLYYTDDKIKYVGEVFFDESDDSYKKHGKGTLYMRNGDIYEGDFSLDLYHGFGKILYDGGKKGYFEGVFNEGLKHGVGVYCDKIKGIEFNGEYEYNKRSKYGIEKVENKHEYQGNFKEGKKHGHGVIYYKKGKIKYYDGTFEDDKKHGGGIEIDENDNKYLVKYWKDGLISSNLMKKNIKTQQTPQSKQQEDENTFYKFI	MORN motif protein	TTHERM_00550820		1945	KOG0231;	312017	PTHR23084:SF263;PTHR23084;	PF02493;		IPR011009;IPR003409;														XP_001009173.2;	EAR88928;	SM00698;	2.20.110.10;1.10.510.10;		Q22UP2_TETTS
Q22UP3	MLRVVHNLGKSIKINLTSKNILRVSFSSDQKVSTEPESGLTFEQKAEIFERFSNSFVGIDRFKETQQTLKKIVEANYSQSAIKEELIQELKEVYGKNYEKILNLRFAVEYDGHKDGVAVGEFELFPKNLQDVNKFENYSKNGDLIKQLQQTTYISVDPKETHKYVVPKDSHFSLLLDEYIADEYVSELNDNQVCLFGFPLTCDESDITNLLNNEFKGNFTSSVIGEDILSLPAYVVLTFSSPKEAAEYKQKVNALQYTIEKRPIYATTFEDSRREHSTNRTLLVTGFKKNEYINDMLNLFSSFGSVMHFEIVEDPVHSKLPTTEQVIEYLKKTIKEGDDSVIYEITDFSDGAPSITEYPPFNPNTELMRDAKKVHEVKDEIELEKERQQQLAKRQLIPRIVLYSWDSESRVPEEYRMKNASEEQKKIIQSIENDLRTQYQNKQYLFVTYACTQQAQIAFHALNNLRNYEVTLKKSIEHYHCDTIHQTSVFKEIKQIKGDFKIKFNEQSLVKTEEEKVLAQTHQEMREKLLEQANSQQFTQELSKQLENEIIGKTKYGVEHQLHLKSDKLGRDFNSRVTQDDLNQLASQFQENQKKNLQTLEEVRKDEEELLNLYKAKVMYSDINKITHPYIEADKETIQKVEENYYQQQLKEYKLKQKEYMKEQQIREKWLEESKEMLEKKFVFGRNYKKKVIADKAGVDDVPDIKEPKEEEADQYYAPYNDYIQQKRYKKYLRYVDEMQRLYDGEYSEAMKNKIFVEGGKKTCDSDGNQFVTQNQGEVFNKILLSDEQFEMLKYYTSIADVLPNKRVQELSTMLEETPEETIYMMKQLKYPTKVFDRSKIPELDENSIPISNEDFVNDLNKYVSGLGQRYAVQKDARGDEKIVMYENTPHPVPLQALNVDEIQLLRDCLTTYGFDAEATEREIQYFIKHGDYSEEVLKIVGNEQTIDEESELEALINATGLTKAELESIMKLDLEKEGSNVLLSLQQQREELSLELSRATPQPKDLIKTNNTKLRNKDKQGRYKTSSFKLF	RRM domain-containing protein	TTHERM_00550810		1032		312017				IPR035979;				nucleic acid binding [GO:0003676]	nucleic acid binding [GO:0003676]	GO:0003676			COILED 590..617; /evidence="ECO:0000256|SAM:Coils"					XP_001009172.1;	EAR88927;				Q22UP3_TETTS
Q22UP8	MSPKQKRFYYVFTLKENQKHIIKLINQLISVITVAHIAAIGWYFIGVQEIVNNYPTNWLDKLGISSYLYYEKYIYSIYWSITTMTTVGYGDIAASNYIEALFIAISMILFSCVFAYSINNIGFILQEIEKSSKQLNDNITTIQRYLNRKNVNISLKSRVRHYLSFLAQEQKDRNKEQEDQIMSILSNKLRDEITIEINSKILSNYHIFSSNFSQTTLKKLVFRMKEVLVSPNEVIFSDEQFDDLSIYFIQNGVIEIYQQSIVKQGKVSVIQTLTENQLFGEISFFSGLSRKASARSVNLSTLYKISREDFLEVLKENDEDFERFKMMQEQINFQNELQILYTECYTCKQVGHIAKNCPKTHHLFDKQFIMLKSNISFFQDRVYYERRQIRLKQKASFLVKQNSNICNMLKENLENLNTEIYFLFNTEENLNGSEFTISEDQEEDEEEEEDDDESDVKSQQTFKSQKSASASQKNQLMKKKTIKGTKNVNISPQKINKNTFFNENEQPQEAQQKDKQTSNIPNEHQDSSKNISYSQNKLNSMEIKENNTNHLITEQSNDSSNLNNSPQQENKQSQKRDSISQNSNPTDIQQIKSNDSIDQGSRSPGRNKKQKNLPNRNKVGSNNFQYSFNINKVSNKFIEDVNQENQSIDFQKQQPGSDKISQVISQYQSSFNNSKRLFSQNSTKTLNIENTEFRTSIDQILLQGMIANTIIQAQRQSLIQKKSNNQQNILQDVLEKCSYQKSRNEICEADNNTNKRQGSNRSIIDHREEKSIKNLSNLNPISRSNSSNINNNNNNNSNIPNSNININNGNNNNNKKKLSENNQIIEDMKFVERFSRLMQTTQLPLLLQYTSGLSLKEMHSMSNINSMDYFEKIRQNIVMPQNQTRISSFNLNSGQIKFGLLDFNIDKYKPTYLSYGVSMRNGMTYPKNNFN	Cyclic nucleotide-binding domain protein	TTHERM_00550760		931	KOG0498;	312017	PTHR45689;PTHR45689:SF5;	PF00027;PF00520;PF00098;		IPR000595;IPR018490;IPR005821;IPR014710;IPR001878;IPR036875;			membrane [GO:0016020]	monoatomic ion channel activity [GO:0005216]; nucleic acid binding [GO:0003676]; zinc ion binding [GO:0008270]	membrane [GO:0016020]; monoatomic ion channel activity [GO:0005216]; nucleic acid binding [GO:0003676]; zinc ion binding [GO:0008270]	GO:0003676; GO:0005216; GO:0008270; GO:0016020	TRANSMEM 21..45; /note="Helical"; /evidence="ECO:0000256|SAM:Phobius"; TRANSMEM 73..90; /note="Helical"; /evidence="ECO:0000256|SAM:Phobius"; TRANSMEM 97..118; /note="Helical"; /evidence="ECO:0000256|SAM:Phobius"				DOMAIN 245..314; /note="Cyclic nucleotide-binding"; /evidence="ECO:0000259|PROSITE:PS50042"; DOMAIN 344..359; /note="CCHC-type"; /evidence="ECO:0000259|PROSITE:PS50158"			XP_001009167.3;	EAR88922;	SM00100;SM00343;	1.10.287.70;1.10.287.630;2.60.120.10;4.10.60.10;	cd00038;	Q22UP8_TETTS
Q22UP9	MFHTQIDQFFIIYLLTNYYIQKQVQLKQIEQQMSSLHENRSRSKMKRQKSYFSQESRQQEDDNGNLQFQSDEKIDRSCQRYLFEQKQNQLEQGHQGDQDVSECSQNSYYVSIPNVKDDQTIQSQQMQTENYNQIESNPLKQPQSKRILNSKLDTSTNNNNNQTYTSQIKNQGDSSVQEISFPIATMGYNQCINFKTESSQIQKDYSDISLNKKMQCSPNKRGTNYKVKENQSKIYQKEETWIQEDMIYEKNIKQLNRKMTLAVMKIQKNATLNLDKHQQNFQKATNIINKLLNNSMNRIMRIRQHVQNFVAILKSRMPNKKVDNLSIKDYTAINDLCFFYKQHQKKKQNSFFQKHLNLVFKFTQSIPIFMPTGTIRVIQP	Cation channel family protein	TTHERM_00550750		380		312017																		XP_001009166.2;	EAR88921;				Q22UP9_TETTS
Q22UQ0	MSIPQEIQQKLPTMPIYIQQTKKSKQKNVESDRYSFYDPQQSQESQQFYDIQPKRALRSRDVSAGSNDFTKSKQSSSYRSISIDNKFPGPGTYMPNYDSIFPNSSRSTIPRSPRELSKHEKKPDPCEYNPNQADIYRRKNSGNTKFSLDKRKFFTIKTEYDLGPGQYNLDSSFTPNKSLSSVKQISFTKSDRNLTNLPLSEEPGPGQYNPQKQQLYKNTVFSQARLDDKTSMYAIHQVNPGVGTYNVELNQQQKQSPRAVFSSEKRFYVQEKAIPAPNAYHIPSKFDSYIRRENSFHHKLNSSKDNLNDFQIQEDQINLQDKTKQQKLFQIKSIALKHKKKQQLSYEATKN	Sperm-tail PG-rich repeat protein	TTHERM_00550740		351		312017	PTHR21580;	PF07004;		IPR010736;														XP_001009165.2;	EAR88920;				Q22UQ0_TETTS
Q22UQ1	MNNYQVGPFQQNQNQIHSQDQQHLHADEKQELLMATQNQKESFIASEKLQQKKSKKNRSLSQLRNYRPAISINQNLKGDIRQKQDENARPQQMYNLNNNNKSFNGQINSHHQIDDTYQIQADSVQQQNQQLQQFSEELFSSNLSHRLKSQGKLIGLQRMRSQQTQKQIISAAQPNGQNNVYSQNQQQIQGSSFNSSNNSNMINQHNMALVNALQNGIMSSRLSNTQRNYHIQQIHNNSNNQHQQTNQNNVKSKNINNFYSFSLNNTNNNSFSDENTENIQSNNGSQNIQNVNNNINNTNQQIQVSNVNNYRQSASTSRNSQNNLNDKTHNQLSKQHSHYSSNGKHTSFNNSNNNNNSGDLNMFRRSMNRIYQKPQSSSQQQQSQGQQQQQNNSSRVLQVNKLFQNESFQIPEGQKKFFNNLSSSINIQQIEGMQFPKSARKVLLGSSQMTHFNGLKADQQAFLPPLIDQSNEKNHQEQNFVNNQLDEQAQSSFIPQNNTNTTDSENNVPFNHFSNSVSQPRSQSNSRSNLSNKVQTRSLSRQSMNNQSNLNKNNNDADKSVTNERQTNMNTSQNGLSFNSSQASSQMRKNSKKNSLNNIVKNIYNNTNIQKAEQPKVLSPTKNKSQNVFKIQSVENKSINQGVSALSNSNTNGVINNNQNPSNTFNQNVSSYYPILNSRKQSTSSIPQNDNTNQESAQNQTTGIQNIMDDSVEEYLEFNQIPNIDPSKTSQKSLGIITAYGANTHQGIVRNYNEDRVSIILNMAKPKDKPEDLVWPNVSFFAVYDGHGGSSCAEFLRDNLHYYIIRDENFPSNPKLAIQKGFEKIEDTYIEKADSGPFLDKSGSCAVVALFVEKTVYIANVGDSRAILSSNFGKNQQDLSEDHKPSLPSEEQRITSLGGHIYQSVIPIYGSVNGNNIQQIQDVIKGPHRAFPGRLAVSRTIGDAEAKLPKYGGIKGVISAEPEIQVFEIQDNHDFVFLGCDGIFDKMTSKEAIQCCWQITDQCKNQHEFVGRAIENTMRQSMMKKSYDNVTVVLVGLKNLEYYFQKHIK	protein-serine/threonine phosphatase (EC 3.1.3.16)	TTHERM_00550730		1049	KOG0698;	312017	PTHR47992:SF233;PTHR47992;	PF00481;		IPR015655;IPR000222;IPR036457;IPR001932;			membrane [GO:0016020]	metal ion binding [GO:0046872]; protein serine/threonine phosphatase activity [GO:0004722]	membrane [GO:0016020]; metal ion binding [GO:0046872]; protein serine/threonine phosphatase activity [GO:0004722]	GO:0004722; GO:0016020; GO:0046872		SUBCELLULAR LOCATION: Membrane {ECO:0000256|ARBA:ARBA00004170}; Peripheral membrane protein {ECO:0000256|ARBA:ARBA00004170}.			DOMAIN 739..1037; /note="PPM-type phosphatase"; /evidence="ECO:0000259|PROSITE:PS51746"	PP2C family		XP_001009164.2;	EAR88919;	SM00332;	3.60.40.10;	cd00143;	Q22UQ1_TETTS
Q22UQ2	MTTAAKRRLLRDFKKLQDDPPNGLTATPMEDNIMNWDAVIFGPEDTPWEGATFRLTLEFTEDYPNKPPTVRFKTTIFHPNVYNDGSICLDILQNQWSPIYDVWAILTSIRSLLCDPNPNSPANSEAAKLYQEDRKEYIRRVKEIVEMSWNY	E2 ubiquitin-conjugating enzyme (EC 2.3.2.23)	TTHERM_00550720		151	KOG0419;	312017	PTHR24067;PTHR24067:SF254;	PF00179;		IPR000608;IPR023313;IPR016135;				ATP binding [GO:0005524]; transferase activity [GO:0016740]	ATP binding [GO:0005524]; transferase activity [GO:0016740]	GO:0005524; GO:0016740					DOMAIN 4..150; /note="UBC core"; /evidence="ECO:0000259|PROSITE:PS50127"	Ubiquitin-conjugating enzyme family		XP_001009163.1;	EAR88918;	SM00212;	3.10.110.10;	cd00195;	Q22UQ2_TETTS
Q22UQ3	MQDNKIETDRDTSPFQKSCSSLDSQNEMNTSRTNFKEPLSNRNEQNENEVSIMKKRLSEKQNNRCGPSHFQRFSLGSVDLANVEFKETKLQQYNAHMQEVQELLNQERLYLSQPAVQQMAIKIFKKQLKSKLEVQFIYKLMQNLEIFEQNTEIMSSEIVTRDLVKYFQISFYKKHHKLFDVDQYGDKFYIILQGSVYCLVPDAEKSKAYQKQINNQANDQENGIKTKNQAIIKIVKSQTERQRRNSGTISAMNSIIDLDSSRFDNNDEQEQQFIEQNYPQFKLAKIMKSGEAFGEIALLSEESKRTATVVFKEDSWVLSLTKSSFEQIMGNYKTNIIQDNLEFLKTFEFFSSIPNQRLLGLLHSMANHQYNKKTVIYTEKDPSSHIFFIKNGSVEISQQQNTFEQGPATSSTTNINQKIKIRRKTNSQSIHIAENLKQGRNKNSNGNKSNNSTMIKAINTESSDSESSNSLNNSIKEREQQIIYFINKDKSKSQKRIAIASLGKGSYFGEDEILIHISQKRKSQAVCQSGKTEIFSIEKKKLFDILKEYGQKQKFIQDAQVRNEMRNSRINKMLDNERDQKLYSTSVKYYQKNYEQMEQEKFINLPVHNRQQEQSLYYSSKNISTQAISSSQSSIQQIKSTLHIPSSTNIPQNSSSNINGSSYQNNVSNNSSNQVFHPYRRPSLTFVLDEVEKSEEFQKIYQKKKKIMETKNNVKLFTMKNDQYVFTINKILKDGNFNLRNGSLPHFQEKFQFQHTDHTKKSGKMNKYNIPFNSVLKDSQKENNNSILPLGSTSPNITSRYLSPNSNHSKMSFLQQSNNKSTSVHMSQLTSPKNNKNNYLFLSKQKIDSSQIFNSLLKTKQQKFEEQFAKSSNKNEAGNKNAFKVIITPSQQKQQQQELQQQQPQENNKINIFTKSVYNISSRLVQPLLPSSNKHINI	Cyclic nucleotide-binding domain protein	TTHERM_00550710		938	ENOG502QVIN;	312017	PTHR23011:SF28;PTHR23011;	PF00027;		IPR000595;IPR018490;IPR014710;											DOMAIN 287..346; /note="Cyclic nucleotide-binding"; /evidence="ECO:0000259|PROSITE:PS50042"; DOMAIN 349..401; /note="Cyclic nucleotide-binding"; /evidence="ECO:0000259|PROSITE:PS50042"; DOMAIN 483..563; /note="Cyclic nucleotide-binding"; /evidence="ECO:0000259|PROSITE:PS50042"			XP_001009162.2;	EAR88917;		2.60.120.10;	cd00038;	Q22UQ3_TETTS
Q22UQ4	MAEQLVQIIQNLIGDIDQTVQKQAEAALITLSEQDPNTFSINLLQIAIQHTQDNIRIFAISHLRKRISKFSEKSFSLIWDKLAPQNQNTIKTALFEMLTNEKNNTVRGLICDCIGELGGSLLEDKDAGNQWPELISIVWSLFMKESVELLESGFKILTNLLTYAPDSFDGHKQELATLFQNGVKNVNAKIQVACIQSIGAYISMLDPKQAKLFQPLVPLMLESFYTQIKQSPDDAEEILIVFTDIAETEPKFFKEHFEYLFSTIWKVNMEHEDVETDVKHMGTETIISLIQRLPQIVRKNPAYISRLIEMIFKHMIEIDEEITDEWKKPAEGFNEDIEEDADFETTRFGMNAIDRIIDSVGDAETLPILSATVEKLLQHNDWRYNFSAIMALSQVGEYIDDVATVQPIVDTVLKFLNNENPMLRYAVFHAIGQISDDMKPDFQVKYKDNIMPILLKYLDDPVPRVVSHAAAALTNFVEGFSDDDITPYLQQTLQKLFTLVNTGCSIVKENCMTAIASTAESAKAKFHDYFNECIPILFNVFETYTSKEYKQLRGQTIECITLIAHSINKEVFLPHLQKITQIIVTVQNSNLDNQDPQKSYVLSGWQRLCLNYSNELVPYLPEIVPGVFRLVEQITKKDGEDGYDVDEAEIALAMLEVFIDQFNKNFAPYVESTTRLISPLLDFKYAESIRESASKCVPGLVKCAGDNHEIQKNMVRYFLQLLLDATSTEFDSTIMITQISAIRDCIDSAGKFMTQEELQSLSNKVIKLLLDSDKRKAENEKWKNDEEVEEDEKEILEDDLEMEEELQVAIAELIGILFKTHKEQTLQLADLIYTQVLPKVLDPTVSDRMHKFGLFLIDDMVEFLGFELMSVRWNELATALKMFAQDKSCQVRQAAVYGIGIFAQNTPNASFTPYAQDLISTLIQSSNIPQGEEKEKQYGHARDNAIASIGKIIKSQSIVAPEVITYWISNLPLKYDKPEAHIQHQLLAEICISRPDLLSTDLITKTIQIFGQILETKYLDQQKGAPLVSQALKVLAQNPHVTAEYNKIISVLTEQQQEKLKKAFQA	Importin protein	TTHERM_00550700		1066	KOG2171;	312017	PTHR10527;PTHR10527:SF5;	PF02985;PF03810;PF18808;PF18829;		IPR011989;IPR016024;IPR000357;IPR021133;IPR001494;IPR040122;IPR041653;IPR041389;IPR034085;		protein import into nucleus [GO:0006606]	cytoplasm [GO:0005737]; nucleus [GO:0005634]	small GTPase binding [GO:0031267]	cytoplasm [GO:0005737]; nucleus [GO:0005634]; small GTPase binding [GO:0031267]; protein import into nucleus [GO:0006606]	GO:0005634; GO:0005737; GO:0006606; GO:0031267		SUBCELLULAR LOCATION: Cytoplasm {ECO:0000256|ARBA:ARBA00004496}. Nucleus {ECO:0000256|ARBA:ARBA00004123}.	COILED 774..806; /evidence="ECO:0000256|SAM:Coils"		DOMAIN 24..100; /note="Importin N-terminal"; /evidence="ECO:0000259|PROSITE:PS50166"			XP_001009161.3;	EAR88916;	SM01349;	1.25.10.10;		Q22UQ4_TETTS
Q22UQ9	MTCLKDVFDKTSQSFYQQQNQINSQIQYSQNKIDHLQQQNNSFVGKIQDFQQKYDLIQKQLEQSQQENKSLKKQLSEEKNKNVNLQIRVDHLTKKSKSLQKKNELLLLEIDMNKKTYEMKCEALLKQIYNSQSLETIQDKGNQQQLNQINQQYETLLENFITINENGQNNNVLDISNSQVKNMQTFADPVDDKEIIQMNNQFVKQENTSKLSSQFQSSKVSVSQDFINLIHNNEQYQNNQYNIIDMKDLQIQINPSSPFSNSNASKKLTMKLNQLSLINRNNQPYQINEDL	Uncharacterized protein	TTHERM_01563110		291		312017													COILED 33..109; /evidence="ECO:0000256|SAM:Coils"					XP_001009257.2;	EAR89012;				Q22UQ9_TETTS
Q22UR0	MKLYANAATIILFNIIQISLQQFSSIYSSTYSNKVDTLDSINQIQYIDVASKKGFLFATAEVEGLIILDSNNNNKLIFQGKLNDPLYQSIAVTSDGQHVFISINNTFCAYQFLYSDNSYGLYQYYQNQTDVSQIQWIQILENENRVIITHLSGLLTLVDISKRDNQIIRILANYIVQSTLKVLKITKDMLWVIISDYNYGLMVFYWQDQTNAQQTLNLINVAISSSVSPSYFVITQDGRFVMIIEYWDGFSIIDLYPIQQKYVQNQFTNFTVDNPPQVVHHWWVDPNSSPNSFAITLTNDENYVMVGQRSVGIYIIDITNKLNPKLFQIISAPFDSLSLILSKDSQQQYLYYSNGNSLLAFKKSEPNLNLDVPNILNVQKSTSVNAGNSRWRWTGAVEINNQFLFQSSQDQGLAIMDLRVSPQLMTPAYQIPVNISGTSVDSFXXXXXXXXXXXXXXXXXXXXXXXXXXXXXXXXXXLANYFRTNGGENIIKAKYGTNKQYAFIVQGLYGIDVIDMNSLPQLNIVSRVQIQGYSNFISLIQNNTYALVSQLDIGEISLVNYTDITQPKIVSTFQYVNEHAASVCASPIDDYFYILSQSGLRTVPLKSNTYIHTEIQQVLNANTGSPQLIHLSKYQPLFVGQQINYQFQILLPTPGIQITNVYYIEYGQLQSLPYWMNYNPIQQTLSLNIVKDSLGQNYDTSKRNQLIQNTIVVQSNIPVIASDLVFTKAVHGVDQSLDQANQILNYFHNIGLLDKSDFVTNVFQYQKPIGINLNGINFSDQLLSNIKLVLQNSVTLNPIYFNTQSSLNINLNPPQSQGSQLSYISALESRVYMFLTIDLQYGMFVNKNYNGLISSTTSARNQLRLEGDPQVLNSCLNKKIEVFIYGIQNINSTSKMQELLQLVNITVQLQDNTNYDIIQNFTINQASFFQIRDRLILNPNPNMNLQDQVNSQFSDGKLEIKTSISIEFSQNSFIIVDSQTDHSLPLTYNAYLIKNGQYISIPSDFWIQFQPSLLKFTGQCSYSEFNNKYCFFLNVTDQYSVASDIFCVVANQIPFLTILNLVFQIVGPIVFVLGLYKYYNIFYNCIFAQKNLYSTEIAKINHTFYHRTIFIGQNMQIANKIFTKFINEFNQGRITVSKSPLPEYLKNVNNTQIQIKAKEMAEKNFSQELNLSRNFKKKITDLAKTQNQKQTKIEQTYLSQRDSSLLFENFITDLLNNDISFIFDGEVQLVTSYKEYIESKSNLLRLSIRSLLARHLLEKDKMTAKAYNFLKQYSKDQKKYTKNDWYKHYVHINHMEEDDEDNNEADLSILPMARIAASPSNLNQNFNNNININQQNKSYNCNIPQLSIKKESFDLALNTFNIEEGEENTAQEAYQQEIPVRNKKTSISIKTFTQRNFICRYSWTCQSFSFKISSLFWRINSFGRT	Transmembrane protein	TTHERM_00848190		1425		312017																		XP_001009311.3;	EAR89066;				Q22UR0_TETTS
Q22UR1	MKLFANAATIILFNIIQISLSQSLQQFSSIYSSTYSNKVDTHDRINQIQFIEVASKKGFVFATAEVEGLIILDSNNDNKLIFQGKLSGPLYQAIAVTSDGQHVFLSINNTFCVYQFLYSNNSYGLYQYYQNKTDVSQIQRIQVLENENRVIIAHFSGLLTLVDISKRDNQIISILANYTVQSTLRGLKITKDMLWIILSDYNYGLMVFYWQDQTNAQKTLNLINVAISPSVSPSYFVITQDGRYVMIVEYWDGFSIIDLYPIQQKYIQNQFTNFTVDTPPLVVRRWWIDHNSAPNSLAITMTNNENYVMVGQRSVGIYIIDISNKLNPKLFQIISAPLDSLSLILSKDSQQQYLYYSNGNSLLAFKKSEPNLNLDVPNILNVQKSTSVNAGNSRWRWTGAVDINNQFLFQSSQDQGLAIMDLRVSPQLMTPAYQIPVNISGGSVDSFFLFGKSHIYLAVPIQTLTTMMNIYNITDRTNPILIQSIPSDDPSYSYSMDMSDDETLFVFDNHFSFVLFNSTTIGKFTQISQWQFQNGIFGGIANGLIISHDSNYIVAVERASVICVVDISNKKNPQLASFSRTNGGENIIKAKYGSNKQYAFIVQGLYGIDVIDMNSLPELNIVSRVQIQGYSNFISLIQNNTYALVSQLDIGEISLVNYTDITQPKIISTFQYVNEHAASVCTSPFDDFFYILSQNGLRTVPLKSNTYIHTEIQQVLNANTGSPQLIHLSKYQSLLVGQQINYQFQILLPTPGIQITNVYYIQYGQLQSLPYWMNYNPIQQTLSLNIVKGSLGQNYDTSKLNQLIQNTIVVQSNIPVLASDLVFTKDVHGVDQSLDQANQILNYFHNIGLLDKSDFVTSVFQYQKPLGINLNGINFSDQLLNNIKLVLQNSVTLNPIFFNTQSSLNINLNPPQNQGYQLLYYISALQSRVYMFLTIDLQYGMFVNKNYNGLISSTTSARNQLRLEGDPQVLNACLNNKIEVFIYGIQNTNFTSKKEELLQLVNITVQLQDNTNYDIIQNFTINQASFFQIRDRLVLNPNPNMNLQNQVNSQFSDGNLQIKTSISIEFSQSSFIIVDSQTDQSLPLTYNAYLIKNGQYISIPSNFWLQFQPSLLKFTGQCSYSEFNNKYCFFLNVTDQYSVASDTFCVVTNQIPFLTILNLVFQILGPIVFVLGLYKYQNIFYNWIFAQKNLYSTEYAKINHTFYHRTIFIGQNMQIANEIFTKFINEFNQGRITISENPIPEDQTNVNDMEHSQIQDKAKEMAKKNISQELNLSRDFQKKITDLAKTPNQKQTKIEQTYLSQRDLSLLFEKFIADLLKNHISFIFDGEVQLVTSYKEYIESKSNLLRLSIRSLLARHLLEKDKITMKAYNFLKQYSKDQKKYTKNDWYKHYVHIKHMEEDEDNDEANLSILPMARIAASPSNLNQNFNNNININQQNKSYNCNIPQLSIKKESFDLALNTFNIEEEEENTAQEAYQQEIPVRNKKTSISIKVIQKQTRSKLFSMINRHLLKEILFADTLGLVNPSPPRYRPCSGESIHLEEHEIASVRAFTKANKSYLSGLRRIFKLEYVPLASYENRKLPQWLDYTSKQDLFLLKGCPTIEDQSEILLRFYNQKQFILKQFLIKIEQDKTEDSQLNRIVLQKQLNSSQNNTQNQLRYRNTKQYSENNQDQHPVVFTPIQLKTTTFNQNENNFGESQSNADDEIISMEGEDIQENTLKEYTLKSNYQIQSQEIILGQKNAPRTNQDQQQERQDNKINKYRFDVLNIKSNSQNEQQNE	Kinase domain protein	TTHERM_00848180		1776		312017						phosphorylation [GO:0016310]		kinase activity [GO:0016301]	kinase activity [GO:0016301]; phosphorylation [GO:0016310]	GO:0016301; GO:0016310								XP_001009310.2;	EAR89065;				Q22UR1_TETTS
Q22UR2	MKLFVNAATIILFSIIQISLSQSLQQFSSIYSSTYSNKVDTLDRINQIQFIEVASKKGFVFATAEAEGLIILDSNNNNKLIFQGKLSGPLNQAIAVTSDGQHVFISMNNTFYAYQFLYSDNSYNLYQYYQNQTDVSQIQRIQVLENENRVIIAHLSGLLTLVDISKRDNQIISILANYTVQSTLRGLKITKDMLWVIIADYNYGLMVFYWQDQTKAQTSLNLINVAISPSVSPSYFVITQDGRYVMIMEYWDGFSIIDLYPIQQKYIQNQFTNFTVDTPPLVVPHWWVDHDTSPDSLAITMTNDENYVMVGQRSVGIYIIDISNKLNPKLFQIISAPLDSLSLILSKDSQQQYLYYSNGNSLLAFKKSEPNLNLDVPNILNVQKSTSVNAGNSKWRWTGAVEINNQFLFQSSYDQGLAIMDLRVSPQLMTSAYQIPVQTSGASVDQFILFGRNDIYLAVPIQTQTTMMNIYNITDRTNPVLIQSLPSDDPSYSYSMDMSDDETLFVFDNNFSFVLFNSTTIGKFTQISQWQFQNGIFGGIANGLIISHDSNYIVAVERASVICVVDISNKKNPQLASFSRTNGGENIIKAKYGVNKKYAFIVQGLYGIDVIDMTQLPQIKVVSRVQTQGYSNFMSLIQNNTYALVSQLDIGEISLVNYTDITQPKVVSTFQYVNEHATSVCASPIDDYFYIISQSGLRAVPLKSNTYIHTEIQQVLNANTGSPQLIHLSKYQSLLVGQQINYQFQILLPTPGIQITNVYYIEYGQLQSLPYWMNYNPIQQTLSLNIVKDSLGQNYDTSKRNQLIQNTIVVQSNIPVLASDLVFTKAVHGVDQSLDQANQILNYFHNIGLLDKSDFVTSVFQYQKPLGINLNGINFSDQLLNNIKLVLQNSVTLNPIYFNTQSSLNIYLNPPQNQGSQLLYYISALQSRVYMFLTIDLQYGMFVNKNYNGLISSTTSARNQLQLEGDPQVLNACLNNKIEVFIHGIQNVNSTSKIQEILQLVNITVQLQDNTNYDIIQNFTINQASFFRFRDRLVLNPNPNMNLQDQVNSQFSNGKLEIKTPISIEFSQSSFIIIDSQTDHSLPLTYNAYLIQDGQYISIPSNFWLQFSPSLLKFTGQCSYSEFNNKYCFFLNVTDQYSVASDTFCVVTNQIPFLIILNLVFQILGPIIFVLGLYKYQNIFYNWIYAQKNLYSTEIAKINHTFYHRTIFIGQNMQIANEIFTKFINEFNQGRISISESPQPEDQTNVNDIEHSQIQDKAKEMAKKNISQELNLSRDFQKKITDLAKTPNQKQTKIEQTYLSQRDSSLLFEKFITDLLNNDISFRFDGEVQFVTSYKEQLKSKSNLLRLSIRSLLARHLLEKDKVTTKAYNFLKQYSLDQKKYTKNDWYKHYVHINHMEEDEDNDEANLSILPMSRIAATPSNLNQNFNSNNNNINLQRKSNNCNIPQLAIKKESFDLILNTINIVEGEENTAQEANQQELPVRNKKTSISIKVIQKQTRSKLFLMINRHLLKEILFADTLGLVNPSPSRYRPCSGESIHLEEHEIASVRAFTKANKSYLSGLRRIFKLEYVPLASYENRKLPQWLDYTSKQDLFLLKGCPTIEDQSEILLRFYSQKQFILKQFLIKIEQDKTENNQLNRIFFQKQLNNSQNNIQTQLRFGHSKYYSENNQDQHSVAGTPNPQKSILNSNQNFFKGIQKSTFQATALNLNQNYLGESQSNADDEIISMEGEDIQENGLKGSNLKSNYQIQSQDIILSQKNTARTKQDEQLECQDNKINKYSFDVLNIKTNRQAEEQNEEQNE	Kinase domain protein	TTHERM_00848170		1800		312017						phosphorylation [GO:0016310]		kinase activity [GO:0016301]	kinase activity [GO:0016301]; phosphorylation [GO:0016310]	GO:0016301; GO:0016310								XP_001009309.2;	EAR89064;				Q22UR2_TETTS
Q22UR3	MQYLYSFSIKCLIINLFIYLSFLFCMNPLNLAPSTQSQNAQQYLTATQIVIPIKKQTLIKPKNHNLFNNPEYFRSIRGTSPHGQNTGTNAMKNAIQDQDIKDDQSQKARKYNLSSSDKKFFFPENQRQNKIQFLGANQPISPSFDAIVDEGLGSGPISIPESQNSSVRNIARININNNNNFFNAVSPRENAYASPQLNSNAVKTPKDNAGGGIGIIEDFNYRSKNRNRPQIFQNSKNILQSRVPSIKPNGNEYDFGSQTKLPFFTNNEQDKGAELNYDFSHIKELNQDNFLKYIHPKQRETIYLLFGEKRDHWQQSWQNQKPNEKDLFVSDNNSQKTITYYEKLDRRAEKLKDRLRDTSKIVSHMMERRKKFLLEHEELIKSIERYKDSLEIIQKTSKKKVFERDIQLLVEQIKLKIEDLKDKYREANDLIVIFSIASNQYLNSNQNWQSSNSSMMDLNKMQNQQIHSQNISKVESHYKQIQSTYNYQSVFHQSSNMLDFDSRALQIYQEFQQQIRNLDAGLNEYKKYLKLDIEGEEFNIRTQELLQILKQCTTFTADAEKEIILLNQELGNNLKEITISLKQNVEFYTRVYQAIEESFDLVCKLIYLSQSKFKEMNEQISETTKDIELFVSKFLRRKQTQQKSISISQQQSQSLMAQLSSTKNSNQLVYNEEEIKKGIIQIQQRIQDILQNTSSLKKQVKQLATDPRCQYFIQLRFKQSNKIIYKLELMNSQVDCLQRFIQLVCTRLDEDLNEIIQFQEQMKKITNEFGAITQIKEHKRVTEMLKQLYQGCNLLISNMGSSLNRLNCYIEFNQIGSAQKNFFTIQAQLQSGIQEITKLQEKILIETKKKGKSEQFELNMKKLDEFSDLCQKEIENFKRQKDYIFFNFQDSEKFHMPAMIALGNARQAYNIMNNNMKEDPALQQFEKQIVQQKNTLELCNTIFENISYLQLQNFQYLSFNFNIKDNKLDYETNLDELLQGVDESLKNITQCWETVQNQAYEKFLNDITQKLIEMIKQLYDFISFWMKGVKLIVKKIKESVDSKHFVKKEFQQKIIDESIEPFLNFLNNRISSDFSSYFKGIINVLAKKVNECCANLIVFVYEGTQKEVTYENIEAVTSQLEEKLNQRSSIPKLPVLYDLYKCVNFLDVEKSYENEEIRSRIKLLRSRVTELLVSQIDNFINQKDQKVLLMLSFYKDVVLNESILHYKDQIDSLIDFCLHLNSRFILIQQILDESKQKWKQQIYVQIDQNETSFFSYLLKYYDLVNKGSVFDQTLNSLIATSQQELRNKLQQQKEKSNKIFYESLGIQENGSLHSELVQDLYQLLNYFQSLSIYKQMLLNSEFYFLSYLKTDFKQFATSIQAIHDALLTLKEATIVYTFKNKYLPNPSLDKQQIFQVPFGVFLGINGFNRIVELKNSQILDSWIKIFNKIQQQISETNNKMNNIKSIKTVDIFQNISVYELNENQINFINKFKNINYSR	Transmembrane protein, putative	TTHERM_00848160		1478		312017							membrane [GO:0016020]		membrane [GO:0016020]	GO:0016020	TRANSMEM 12..29; /note="Helical"; /evidence="ECO:0000256|SAM:Phobius"		COILED 341..430; /evidence="ECO:0000256|SAM:Coils"					XP_001009308.2;	EAR89063;				Q22UR3_TETTS
Q22UR4	MQKKQTEMRKALPMLKQFSQEKSDFGYLGEEVRIIESSNKNAFIDSIEQRKSAFLDVGMQYIGLEGILNISYSIQLMKNLEKLHLKLNENDIGLEEIEYLAEAIGQLKHLKDLSLNLDYNDIKTEGIKLLIEQLLKVTKLEVLTLSLINNELGDEGVTIISEYLSHMKHMQMLQLQLDSNMITGKGMNTLSDGLTHLKRLKSLKLIVGENQLGVQGIKEIANGIHNLRELQDLSLFLGWNSLQNEGMKEFSDGLKNLRKLRSLDLNFYQNDMEDEAAIELSMALLHLTGLTQLQLLLNYNKLGSEGVSALAHSLKQLRHLKKLTLVLIENKIDKIGAIETAQALNELQDLNELILSFKSNKITDEGAKELEKSISSLKNLQSLNMNLNMTGMSPEMQTMYGKELFKQIQLLNQLRIGLDFQSPIVNMIISRMELMNEFLMEITALEKIGIKNLFTQEMLLLIEQDMVIDILGTDFLSLVPLNYRF	Kinase domain protein	TTHERM_00848150		485		312017	PTHR24113;	PF13516;		IPR001611;IPR032675;		phosphorylation [GO:0016310]		kinase activity [GO:0016301]	kinase activity [GO:0016301]; phosphorylation [GO:0016310]	GO:0016301; GO:0016310								XP_001009307.2;	EAR89062;	SM00368;	3.80.10.10;		Q22UR4_TETTS
Q22UR5	MNYLSLSGISHTYIIYLSRSLKKNQLVSMIFLMNIFKFIKSYFINERDDLFYDPKSVNMIIKLNIENQDLNKSRRLIFDLEYKDINAESINDLNIICKNTELNYLQLKLDHNFLEDEGVQRLMKIVICFKKLQVLHLHLGNNYFGEQGARHISIGLQKLAEMKELKLVIFKNIIYQAGAFHISDILQSTSKLQVLSLNLVECNINSTGWQQISKNLRLLTQLKHLNIILTNNNIDEQGNTDFCDFIQNNKTIVSLELSLVLNYIGQGIITLQNALIKNQVLRVLSLVLFSTAEKQRLNQTRKKIQKCCKRLVMYNYIF	Kinase domain protein, putative	TTHERM_00848140		318		312017	PTHR24113:SF12;PTHR24113;			IPR032675;		phosphorylation [GO:0016310]		kinase activity [GO:0016301]	kinase activity [GO:0016301]; phosphorylation [GO:0016310]	GO:0016301; GO:0016310								XP_001009306.2;	EAR89061;		3.80.10.10;		Q22UR5_TETTS
Q22UR6	MEEQAYQIVQQYNSTYLQLSNIQKSLDDHTRVTIQCYQMGNMKSDQFKDFLKLLQESFQSLNISQDNLKLIKTKLSPYLKQKEWNKSLMNLQFQDYVIQTEWPGYELHMIAAGAIAFYDSDSNDINQFQEEFIKLKSRVSQSRQTLMKLFIMGSKEKDIREMVPYETSFCFLEDIEIEREASQITLQNQIQQIIVDISINFALELEKLKSDPQNTVKVHMKEEKVTDSSKLKKRKEGRALKMMGDYCMMLLSFEDAIGYYSDGLKILKKCEDYLWIASCQTSCTARIYYKFKNKLLITALSVNDFEQEVSTRMKEAMDCILKTKFSNFFIEIAFKYMKVLSEYQFKLQFNDMAYYFEMNYTLNDKVESSQCFQSIAGMYKQLGMLRKYGFYLRKAALLINKYNSNVCQKLMSIAAKYYKFYELSPFGEGKKSEQFWLKIQMAFLFEFIECLADQPKLKNQVQKHIINVFTDLNKQDKERIYLSLRNECPYTPNYSYFIFEHLPVVKKVDIIPSNQLIRPNEQEKKGLFIYNPFQKKNLQKLKFPSDELISFKITLVNSFGFDLQIDCIVFEVSGVEILNYPNNIFVSKNHTEFVIEQNIKPLKSGNLSIEAIKFRCFNTVYEHCIDERGFGLIYLQKHQDKINLQNNQKKVQYDLKNIEIFDKLPHLNAELLGDIDQNGNIIFEKSQKIQFQINLKNIGDLPVTQLNISACIDYNQPPIQEFQYSFEEVGEVSINKNESITLIFVEQNSIFKQKKGNFKVLQLPQLKQSSYEVSQVTFVVSYMENSSSKFIKEIHLKKNITVKESILIDSMEIYEQNQKIIEDSRVQNYYLNDYFYVQMTFIKTDDNIISQQQQLQFGESTQYNQNENNSGAILLFPQNSNIIDNQFTLTFYEKQNSIDQCDLYSNNKRVTKIFKLQKVQKLIEEQDEEDYDPQEFMQKKFREIFSIKWKDVHRYSEGLLPLPSLDTANLKKIFQQPIQIKTNIKLLSEESQVQTYLNEYTITFCDMNQVGLSNNLSCELRLDNNIQEGSEVLSFQTYYVLDGKTRYNLNLNDIKMNDQNKGEHKGQCFFKIYGQQHKKHFIFCLTILDNIKNINYNFSENIML	Trafficking protein particle complex subunit 11 domain-containing protein	TTHERM_00848130		1104	KOG1953;	312017	PTHR21512;PTHR21512:SF5;	PF08626;		IPR013935;			Golgi apparatus [GO:0005794]		Golgi apparatus [GO:0005794]	GO:0005794								XP_001009305.2;	EAR89060;				Q22UR6_TETTS
Q22UR7	MGDEQHRYVHQGTGEHDYNDNITDIQDRTIYYGPNDPTISDDQKDGKYHDFNYEFGANDFQQLCIELMDTQEYSDNQIQNQEKDFFK	Uncharacterized protein	TTHERM_00848120		87		312017																		XP_001009304.1;	EAR89059;				Q22UR7_TETTS
Q22UR8	MNEKLEMPFSQDLLGFTFQYNATLTIDQIQANSNVTYLVYYAQYYYSDPINNFMQYVNLDVVKCTDPQLQGLNCVDFSKLSNNYTLLLDTNKQIISQLQISLYGCRDLDQIKTTVPDNCAQQQDIDNIISSLYGQFYLKLKTQQYNTTSMKIQTYYRNIFNYLTPSQCIISTLKTQLQNTQVSEGLVFQTQQTYSSPIQYDQLLQSFDRQLSLEEGLGPYLQENILLDEILQQFQIQYPAITEVLAQVNSITFIIIFSRIIGRFFSKKLIYQDIFMHNDMIQQKNDFYLKSLNIQNEYIEDNLEQESLPSAIVLPNFKAKFKDYVEQNQIKNSFTQQNILDFQSSIIQKDEIKNQRSKELINSKDNQQYSQTNYSNLGNYIYNKKYDINEQEINDSQNSYGEKKFHNKKQHISSKNIDYLQVKNIHKEAQRSMDIYQMYEDIIFLKKSISMLLSQEQLSAIQFVSLTDNYLNLDLNSSDFDIQYKKLEGKLNHFEKQFLTLQSQKLQIDNINKFIKNLMDQDKNNEIDKRIITSILKSQ	AMP-binding enzyme family protein	TTHERM_00848110		539		312017																		XP_001009303.2;	EAR89058;				Q22UR8_TETTS
Q22UR9	MNYYNIYFELTNSSDKLISFLQNIKIFGYINLGELLEVELLWENIKQNENPTNQVIIQASLLQILMQSIVKHEDQIELCVYSNHIYSQLSMNRFPSQEKDHSFEVFLQINTDDQVQVWSKLKGDGSLAGDNIHTLVDRVEQQISFYEDR	Uncharacterized protein	TTHERM_00848100		149		312017																		XP_001009302.1;	EAR89057;				Q22UR9_TETTS
Q22US0	MAEDRKKIQTHRFYEQKYPKENDLVVVEVVKVEENCCYVQLLEYNRIEGMITPNEMTKQMQQSIQKVLKIGKQEVVQVLRVDEEKGYIDLSKKKVRNNQDNACLDRFSKAKDIHSILITVCESLPQDCSVKIDDLYTKIVWPLYKLFNHAYDAFRFALNDETIITKIDIAAEVKEKLLQVIRRRLNTQPMRIKADFELRCHEYEGIDAIKAALLAGEAKSRNKCDVKFEIIGSPVYAGCIVTQDKNLGIEVLNEALKAVEEVIISKKGSYKLRTEPKIYGDKAQDNLEMLEKAEEEDEDDEDSEVEGMGDDDEEDEENDN	Eukaryotic translation initiation factor 2 alpha subunit	TTHERM_00848090		320	KOG2916;	312017	PTHR10602;PTHR10602:SF0;	PF07541;PF00575;		IPR012340;IPR003029;IPR044126;IPR024055;IPR024054;IPR011488;				RNA binding [GO:0003723]; translation initiation factor activity [GO:0003743]	RNA binding [GO:0003723]; translation initiation factor activity [GO:0003743]	GO:0003723; GO:0003743					DOMAIN 22..93; /note="S1 motif"; /evidence="ECO:0000259|PROSITE:PS50126"	EIF-2-alpha family		XP_001009301.1;	EAR89056;	SM00316;	3.30.70.1130;2.40.50.140;	cd04452;	Q22US0_TETTS
Q22US1	MIEEIVFDLVLENEIDFSWEEKSKIERKIFISYKLEVIKDFQQYYKIDEKLVKQEDYRHTSINQSQLYKILKKKFYDQKNIANEIIWLMKYYSDFIFIWLSQIKKINKRT	Uncharacterized protein	TTHERM_00848080		110		312017																		XP_001009300.1;	EAR89055;				Q22US1_TETTS
Q22US2	MEYQDDIQRYQIPRQLLSLDMITNIQKRLRDYKVSIEYIVQFVVKSQKHFENHLNAIKDMADSFSLNPNQKHIMNANSNFGRYSLNNQPVFSQIVNIFKEAIFEILELNPAFSKDSTEFVEQMNKELDEVQLNYCKIAKESILIYKEHEKEFYNQFKNYKQQSKETLKKIEEYNNCLNDPKLHYNPKEKQLKWEKLEKEYSLLGQKENIFFDTLELIQTNKKALGINLQELMQKNQKGLVEIIRIFILYVMKSSTSFVLFFFFYSNYLHKQLEKNSKFQWSPEIIPPPLSYSSKSQPFDSQNKFPNFLYTNYNLTDHQLVEFSDYAKIYIHDIEKQSSARQNEVVLSLKFLESLRDYLEGCAKGLKELQAKFDTKTKQNIAQLMGKEVSLQINILQNNIEIASSQITKHSKIVNAQYEKIKTHLQSLKECHQRVFTGLNKSLFDHNRIRDEFKIVLLYQSQYQYQSAYNTVPSQRNYQPPQYINDHYRMSPQSSINSQNQMSQPNFQIIKKKIVDHLPVLQECIIFFLNDYEKTNIKELSAIREGLKKLVVQIENSCKEMVDEVEKQEQNKRNLENGHLIGNSGYQTSIQNKVDESSIQMFVQELLRKDEVYKILYSDMDQDVQNLQVDFSRQTYFNHNLIDNLEPPSRYNQISKFTRRQSLFDTQEDEENENFLSFQSNSEEEKTAKNDNLEEIGYQTYGDNLIQNQNGNHLQNNSQQQNQQFRKLTSQDSLQLNKTPSQARKQELQQHEEFIKKRIQWIEGEELKHHFSCAFAQSINLQGRIYITNKRLIFQSYFNGNTIFFNETILEIPKGDILQIHKKKNMLLFDNAIQIDVVKGSLLFTQFIYRDDAYNAIQKVLQPVNMVSQASPQRGIQNQEEKKQYVYQTPSKSVKSKSQTSIQEDRDEPSNEKIQQQKIQRKQNIESIIKQNETFKFELCDVILKGENITIRDVFQACLGDFQYQNPSTNTVYDNFFYYYIENVMKCWNIQIEKWSPPPPQYFQQQNYPFSEENEKKKEKVQDWIEISQRQVTYDKTIPLSGMPFLPKFCKVSEKQKIIFISPDELIFELEAYSSGAPMTDTFYHFIRNTFVQLTPDTVSYKVQMDVRFLKSNWFSGTIDSQSQKEGVKSTQEIYKSFQERLTQFLQDKNEKRRNLIAKSDANDDSDKKSTLSIKKKSAAQDFSHQIRVRQQQVLDSIDPYDKYKHDIIDLKFSDPVNGLKVNEVFKIIFDDTISYQGFSDVYEYLKIKKFNDKNYQATKFLPPVPSFIHEVSSSEEEILQKIINSPHYSEREIKFTHPLPPSNIPFMPKECQVKEVLKAYYVSDQMLILNIEAFTSGIPKGDSFSVRVRYQFEQIDPFTVQLQQKSYLHFMQSTFLQGQIESNTIEQQRISAKVIIPFFEQIVSQYISNKQQVNLSKQIASQNSSPIKQSDTQKKESLKAEIENRKRRILSSIEPNEKYKHKLIDYTFNYQNQAINLQQVFNFFFSDSLKFKEYSDFQEYIKRGKMGDYDYQSTLFSPPIPKYFQFKSQRLDEDLIASPDYSEREVRLTHPLPPSNIPFMPKTCQVREVTRVYWVSNDTIVVNLEAFTSGIPKGDSFTVRVRSIFKQIDEENIHFSQYSYVHFLESTFLQGKIENGTIEQSHIAVKNCVLPAYQEAFQMYVQEYLSNYQIDFFQTGLNFKQIKSDNIKIQSIDLQDDLNEIYSQTDAGSIVLRSPTFRRNTSQSSRKNSKKLNKPISTANQNDQITQLNKNISDMNDKIKIIIVGFVLIYLSTLLFILILK	GRAM domain protein	TTHERM_00848070		1781	KOG1032;	312017	PTHR47666;PTHR47666:SF1;	PF02893;PF16016;		IPR004182;IPR011993;IPR031968;			membrane [GO:0016020]		membrane [GO:0016020]	GO:0016020	TRANSMEM 242..264; /note="Helical"; /evidence="ECO:0000256|SAM:Phobius"; TRANSMEM 1761..1780; /note="Helical"; /evidence="ECO:0000256|SAM:Phobius"	SUBCELLULAR LOCATION: Membrane {ECO:0000256|ARBA:ARBA00004167}; Single-pass membrane protein {ECO:0000256|ARBA:ARBA00004167}.	COILED 550..577; /evidence="ECO:0000256|SAM:Coils"		DOMAIN 945..1149; /note="VASt"; /evidence="ECO:0000259|PROSITE:PS51778"; DOMAIN 1205..1407; /note="VASt"; /evidence="ECO:0000259|PROSITE:PS51778"; DOMAIN 1459..1669; /note="VASt"; /evidence="ECO:0000259|PROSITE:PS51778"			XP_001009299.2;	EAR89054;		2.30.29.30;		Q22US2_TETTS
Q22US3	MSVKIKIFYILYLPSFCLYQLLLFLLLNNKLSKNQDKSQSIQYNQKYYLYFYSKYKNNQSAQTKKEKKRIQERISDHIRLKMNQLLSAENLNLSEQELLLLSKSYRSCPQHPKNWIVSLSTNPNSTQFLQCARCLSQNPNQNTLDLISLIEENEKTLFHNWPVQGDNQLQQKLQVIFQGDFSVEGLQQRIISYFQNLRKSIEQRINEKEQQMLQQAKSLWNIGEQVIIQYNQFAEKDNLKKIITQLNGDFNKQNLLLKETICRIFNNQNNYKQILQETVNRFENFQSLINFDTAQEVNQNILKLLDSIDMFVIKNFQDIKVNTHFQNQDFKFDNLNNVRVKDMTTSQLIVKLISNQLNYCSKELFGKLQEIIKNLSLIIDQYNVKDFLNEDLLKIDFQKLESYQVDLIKNISEYINTNHIRNDQNNQKKQILMNLISNKFNHCSQNFLNNLQNNFDQILPFINNIDFSNYLLPDKLSITGEQLTEQQIIEISNLTKSIETNNTMNNQNEIEEQEQKLNQDIKNLISLIENKTNFCSAQFIQNVKEVTNNYKQIIKNLFLNENIFQNGHNTNINFSKFNENQLNNLQKLADKISELTLKFGDNYYNSQSPIKEQQNYSQIVSCLLGNNKIIDKLLVDFPILETQQLTSLKLNIDFFKTNYINSQKLILEKNKQNNHYIVKQPSNLEGQIMTCNKLEPNLNYIFRCKVNKYLNCNGGICFGIMKTECIHSQWQGSEQCCFYSNGNIYGLNKIIKGKNLYEVRDQINFVEIRVNVQTRKVLFMDYPDYKNINQMKEENMLVNTNYSFGVCFNYPGDDYQVEIESYVVYELILDQYQ	von willebrand factor type A domain protein	TTHERM_00848060		833		312017							membrane [GO:0016020]		membrane [GO:0016020]	GO:0016020	TRANSMEM 7..27; /note="Helical"; /evidence="ECO:0000256|SAM:Phobius"							XP_001009298.2;	EAR89053;				Q22US3_TETTS
Q22US4	MNQVQIAENLNLSEQELLLLSKSYRSCPLHPKNWIVSLSTNPNSTQFLQCARCLSQNPNQNTLDLISLIEENEKTLFHNWPVQGDNQLQQNLQMVFQGDFSVEGLQKKIISYFQNLRKSIELRINQKEQQMLQQAKSLWNIGEQVMIQYNQFAEKDNLKKIITQLNGDFNKQNLLLKETICRIFNNQNNYKQILQETVNRFENLKSLINFDTAQEINQNILQLLDSIDMFVIKNFQDIKVNTHFQNQDFKFDNLNNMRVRDLTTSQLIVKLISNQLNYCSEELFGKLQEIIKKLSLIIDQHNVKEFLNEDLLKIDFQKLESNQVDLIKNISEYINRNHIQNDQNNQNKQVLMNLISNKFNHCSQNFLNNLQNNFDQILPFINNIDFSNYLLPDKQSITGEQLTEQQIIEISNLTKSIETNNMMNNQNQIGEQESKLNQDIKNLISLIENKTNFCSAQFIQNAKEVTNNYKQIIKNLFLNENIFQNGHNTNINFSKFNENQLNNLQKLADKISELPLKFGDNYYDNQFPIKEQQNYSQLVSHLLGINKIMDKLLVDFPILETQQFTTLKLNIDFFKTNYNESQKLILEKNKQNNNYIVKQPSNLDGQIMTCNKLEPNLNYIFRCKINKYLDCINGGIGFGITETESIHNNWLGYRNCCFYSNSSYGLNKIIKGKNLYEVRDQINFIEIRVNVQTRKVLFMDYPHYKNINQVNEENILVNTDYGFGVYFYKAGDDYKVEIETYVVDDLSLDQYL	von willebrand factor type A domain protein	TTHERM_00847060		752		312017																		XP_001009297.3;	EAR89052;				Q22US4_TETTS
Q22US5	MILGAIHISGAISIQIVDGVLNQDSNYKILQSFFKKENLNNQIFHASNMIMLDLALIKNKRIFLISKNLNTGMGSIEPRYKQHPKSMGYAQEKN	Transmembrane protein	TTHERM_00847050		94		312017																		XP_001009296.1;	EAR89051;				Q22US5_TETTS
Q22US6	MNQVQIAENLNLSEQELLLLSKSYRSCPLHPKNWIVSLSTNPNSTQFLQCARCLSQNPNQNTLDLISLIEENEKTLFHNWPVQGDNQLQQNLQLVFQGDFSVEGLQQKITSYFQNLRKSIQEKINQKEQQMLQQAKSLWNIGEQVIIQYNQFAEKDNLKKIITQLNGDFNKQNLLLKETICRITNNQNNYKQILQETVNRFENLKSLINFDTAQEVNQNILQLLDSIDMFVIKNFQEIKVNTHSQNQDFKFDNLNNVRVKDLTTSQLIVKLISNKLNYCSEELLAKLQEIIKKLSLIIDQHDVKDYLNEDLIKIDFQKLESNQILPFINNIDFSNYLLPDKQSITGEQLTEQQIIEISNLTKSIETNNTMNNQNEIEQQEQQLNQDIKNLISLIENKTNFCSAQFIQNAKEVTNNNKQIIKNLFLNENIFQNGHNTNINFSKFNENQLINLQKLADKISELTLKFGDNYYNSQSPIKEQQNYSQIVSCLLVKQPQSLFGQIMTCNKLEPNLNYIFRCKVSKYLNCSGIIFGIMKTKFIHSQELYSENCCFYSNSNGFGLNKIIQGKNLNEVRDQINFVEIRVNVQTRKVLFMDYPHYKNINQMNEENMLVNTDYSFGVYFNTPGDDYQVEIESYVVDDLSLDKQQHCSIF	von willebrand factor type A domain protein	TTHERM_00847040		650		312017																		XP_001009295.2;	EAR89050;				Q22US6_TETTS
Q22US7	MNQVQTAENLNLNEQELLLLSKSYRSCPQHPKNWIVSLSTNPNSIQFLQCARCLSQNPNQSTLDLFSLIEENEKTLFHNWPVQGDNQLQQNLQMIFQGDFSVEGLQQKIISYFQDLRKSIEQRINEKEQQMLQQAKSLWNIGEQVITQYNQFAEKDNLKKIITQLNGDFNKQNLLLKETICRIFNNQNNYKQILQETVNRFKNLKSLINFDTAQEINQNILQLLDSIDMFVIKNFQDIKVNTYSQNQDFKFDNLNNVKVEDITTSQLIVKLISNKLNYCSEELLAKLQEIIKKVSLVIDQHDVKDYLNEDLIKIAFQKLESNQILPFINNIDFSNYLLPGKQSITGEQLTEQQIIEISNLTKRIETNNMMNNQNEIQQQQQEQQLNQDIKNLISLIENKTNFCSAQFIQNAKEVTNNNKQIIKNLFLNENIFQNGHNTNINFSKFNENQLNNLQKLADKISELSLKFGDNYYNSQFPMNEQQNYSQLVSHLLGINKIMDKLLVDFPILETQQFTSLKLNIDFLKTDREESQKLILEKNEKNNNYIVKQPQKLYGQIMTKYKLEPNLNYIFRCKLNKYLNCGGICFGIMKTESKNNSSLDKQDCCFFSGSSKHGLNKIIKGKNLYEVRDQINFVEIRVNVQTRKVLFMDYPHYKNINQMNEENMLVNTDYSFGVYFNAPGDDYEVEIETQIVDDQSLNYYL	von willebrand factor type A domain protein	TTHERM_00847030		700		312017																		XP_001009294.2;	EAR89049;				Q22US7_TETTS
Q22US8	MDRKSSSQVRQRKANKQNAEQKQEPILNFEETHISVYDEQQFAGELLAKQFIDHLIDEGAKVLYDHYLQSKVAQHTTDTMFTLIDDIIRLQFRKQDNRFNDHSELKEEKIPKNHYDAHSAYAINIDKKLINLEDEQVDDLIQQPTSPYRTQKTFNSTRSKLRPMSSTITEELGKTKRKKPENDLIPIPEPEKTLEDQLLLNEEQKMRTIYNLQLKELQKKKEQEKLRQEEEKKIEEFKKKARKDLDGKSYTYDYNGQPIFFNKKKQIDQQPLVCTVPFQIKSSKNKDSKDEIIEADTSKLTQEQKDDLEKIKSIAKSGNSNHVEKARRKQSSNSQVSNLDSSINRRRSSIDSKWRMEEALKKKILNIPIEEGQEVPAKQRTLKQNVQPAPPKQAKKEEIPDEVYNNGNMRQTSMIPYMTIRDGVKLTEYQNGNEVTKLPDEKPSTDQDENKKKQMTRNEYFKLIEDSRFQEPQFRQQQMSNSRGTFTQRGDLNSRENITQQEDIKSFEREEKEFKKQRVASMLIDENQNVNDLDEETQKENSVYQASVNGYKADHLVIKDTQVKRKRISSQVDANTQYKYNNINPNYFKNYVPNPSFNNNKQETKNQNKTKENNVDGRYKRSITHDNPTQQQVQQKSQLENSKEQQKADTQGIVLPQIPAFQKKKQAILQDIFNQEQKRVSSSKQRQRVKNNSLTGGNAVNNGIDMNNSNNNNKLNITHIDHFAQSKTKINNTAAAPKYLNNQKYLNKSVDICAGQKKHSTTLVEQNLREKQAALLEKNRNIITFGKKEELVQLLINE	Uncharacterized protein	TTHERM_00847020		798		312017													COILED 200..240; /evidence="ECO:0000256|SAM:Coils"					XP_001009293.2;	EAR89048;				Q22US8_TETTS
Q22US9	MKNFGILLTSILFLVFIKAQNTYIEFLLCYNMSCYQFEQNCVKDPVCSILWNQFQKCQKRSRYNYQSIQCMDLYIQSYKNTNTGYLIESLHGCYNDCNGANLFVCNSEIENFENCQSSASCYEQQLAEFEKDMQECIIADKDLCKHYQNANQCHIFKSYRCIQQKSYISPVVQYYAGCRLNSNFSMLLAAKAILILVITLFVM	Transmembrane protein, putative	TTHERM_00847010		203		312017							membrane [GO:0016020]		membrane [GO:0016020]	GO:0016020	TRANSMEM 184..202; /note="Helical"; /evidence="ECO:0000256|SAM:Phobius"							XP_001009292.2;	EAR89047;				Q22US9_TETTS
Q22UT0	MSVCTHINKLKVEKIANLANNVKKIDFCQSNIHSNKTLNVKQSSDIWICLDCGNQACSKYSESACAQKHCVEQKHRLAIGVKKLLIFCFECDNDLQSILDELEVDNVSNNNTKKLETFVDKVKQIFFKLQQTTNKSSNISANNSSQQTVKIVDQKQQNNALNQPQKLEKIPNCIFGLQNIGNTCFFNSVIQCLNGTELIIQNYIDSIEYDFDQQIDVWEEINNEEKEQTSVQEKKDEDDGWNCVKKKDVKKITVIDNSKYTQIPAKKINQLFKKLLVEARLTKNHIFNPQSMYNAISQQFSRFKTFEQQDAHDLLRCLLDSLIVGEEKWQNVKKSIEKKIGKQKNTITENIFGGYLANYLKCLECNHVSRTFDFCLDLALPIVSKKSQQAQQKKIVAPLDILGIEEEKKENNVQSATQNQIAKQNEESKQQNQEKPIEKQQIYQVIDSKELTGSKVPYFSQETPQYMWEPLEYTSKIQENNSQIRKLENLLDEFFGFEVLNKTNNYYKCEKCGQSSKAMKKFYLYETPQVLTLVLKRFVQTGNNRFEKINFHVDIPEFINVDPYTLIKSTSNQQLNEENTKKFRKNINYELYGTVCHQGSLTQGHYVSYVKHFANGEPHWFYYSDEEYHETNWNNVKGCQAYILFYKKISSS	Ubiquitin carboxyl-terminal hydrolase (EC 3.4.19.12)	TTHERM_00847000		652	KOG1865;KOG1873;	312017	PTHR24006;PTHR24006:SF781;	PF00443;PF02148;		IPR038765;IPR001394;IPR018200;IPR028889;IPR013083;IPR001607;		proteolysis [GO:0006508]		cysteine-type deubiquitinase activity [GO:0004843]; zinc ion binding [GO:0008270]	cysteine-type deubiquitinase activity [GO:0004843]; zinc ion binding [GO:0008270]; proteolysis [GO:0006508]	GO:0004843; GO:0006508; GO:0008270					DOMAIN 2..115; /note="UBP-type"; /evidence="ECO:0000259|PROSITE:PS50271"; DOMAIN 175..649; /note="USP"; /evidence="ECO:0000259|PROSITE:PS50235"	Peptidase C19 family		XP_001009291.2;	EAR89046;		3.90.70.10;3.30.40.10;		Q22UT0_TETTS
Q22UT1	MLPSALKQESGPTSVLNEPQKGISLVQQQNQAPNKAACQSANGQPNPKELEKDTKQVKKQKQPGYIEQLWRALIRPPNRINYKPQQLGPVSFVLDKTVIVKREDFKVKNSRGFNLECSYFEPISLSGKPHPCVLYLHGNSSSRNEGIVLVQYLLPYGISLVLMDFSGCGISEGEFISLGYYEKYDAKQVMEHVKKWKPITEFGLWGRSMGAATTLMTSLNEDLSIRFIVIDSSFLSIKQLCEEIATNQYKVPKFILNWAYQYIRRKIKNLANFDLDDCDALKAVQNQKSKPCALFLVAKADTLISPSHSQKLYNLYRGPKRLLMFEGTHNSRRPKEINQEITKFFYNGFFDEYAKKQFNVFKLVPQLPNFNKTEAQSNPNQNGIQKNVVSIAPVAAPNSVVSMQNNPSTKQINGNSISNPSQKEDNLGKSDSNNQNATAVSLQNRTKYISTGQLQSKNVEKEEVQEEDEGEMNSMQKSEQIKINPTNNNYNNNNNILNHISLNAQPPKFHKERFSPKSIVPEPSIQNDTTQYDFHNQNNTKFKLDSFYKMNPSELQLDNGNQLKIGKENSSFSNIKTINHNYNNNNNNVYPLSMVQNTIQQGSNSIIQINEDGNNSQEKSVDRNNKNQKSQIQFSNFRHIQQMKNQNEETFMKEESKLEQQEQEGVMSEESKVYSVNMPNAQVNLNTEGVEQSPKPKSQYNFDSNNILINFQRYNNNNTNNAINSNNNIGSNNGLQIINNGSIIQHHINKNQDIKEEEDTQFNSKIDKLDQENVNQNIGLSGFYLPPEYSQIHNSGVQQNNQANSNRFPSPNIQNMQNFSQNERLQQNLFFHTNSIISGNTPNQHLDNKNNLANTPDRNTSPFQFQDHRAIQNIQIKKDQQLGQVGTQYDAQGNLIQDQNQQQQKQQNQVFQIQQIIQF	X-pro dipeptidyl-peptidase, S15 family protein	TTHERM_00846990		919	KOG1552;	312017	PTHR43358:SF4;PTHR43358;	PF12146;		IPR029058;IPR022742;											DOMAIN 128..248; /note="Serine aminopeptidase S33"; /evidence="ECO:0000259|Pfam:PF12146"			XP_001009290.2;	EAR89045;		3.40.50.1820;		Q22UT1_TETTS
Q22UT4	MHKLIDQLIEYILNLFSESARYETQQQKVTSSSEGCKDYKNQWETEFIVGTGRMLKDGDRKNFNQCTQIKAGVCNQLNYLFNHSFFQKLKSEFQISTVRK	Uncharacterized protein	TTHERM_00846960		100		312017																		XP_001009287.1;	EAR89042;				Q22UT4_TETTS
Q22UT5	MRQVDFQLIDGSSCSFGETSPSNSQADHLTIGNLVFETNPQFCQSASEEDYFNSVLSAKQNALPISCILEKKQKGIIEVNYCQKRSQFSSFKEMSQQVNNICAEQQHSIQKYLTLSQDHKYQNENNNISDSDSSSGRASYQSCQELESKESAFAYFIEKELGSFSNNTGINGKSQIFSYTIIQCVEDELEPFILRKGFSESLVTILGSNRNHFQQMMMRISTYEPRSQEIRRQQNNQLLQTHLQCFEASKMASQDAYSQQSSSSQQIFYPNFLPTQPLVNYYQSQIETLEKIILNCTVSSTAIPCILNGVLLGFIQFEFYAFQAPIVKKLIADRRVNKMQIPNFWNEQEYNIKSELFLQKMECYNNTN	Transmembrane protein	TTHERM_00846950		368		312017																		XP_001009286.1;	EAR89041;				Q22UT5_TETTS
Q22UT6	MKQTQACTISSIPSNDSAQVKYFTIGNMLFEVDANNSNQSSPVLRPQNSNSFYCGSPSSSHYEMSNLSEEGYYQVLMKLRQKLQPVTCIQFNNKCNQLEATILQEKSAIQFNQYEQQELFYEFQAKKPQFSQTLERYFTLRNQASSFNYLDQSSSDSCMSSINPTQQKLQQDTKENIFYQFCNQEITKLNDLNGQQQFFSYTVVQCLEDELTPYIYKMGFSESFISILGSSRNNFQQMLMRSGSYLPFHQEVRLRYNMSIIESLLICHDKIHENKNFHCYTENCQLETFERLFFNCVINKYVIPCVYGGALLGFIVLDLYTIPNQVIKGLLSRRKQANCQLVPIFPEEYIQKTEVFLQKIKRYSS	Transmembrane protein, putative	TTHERM_00846940		365		312017							membrane [GO:0016020]		membrane [GO:0016020]	GO:0016020	TRANSMEM 301..322; /note="Helical"; /evidence="ECO:0000256|SAM:Phobius"							XP_001009285.1;	EAR89040;				Q22UT6_TETTS
Q22UT7	MIRANGFSELKGDGKKSQETSSSLVGGMSWSLWKAISRGNQGDVYQLGGAYVFDITGKILYSFVDHSAEGHISVQQINELAQTYGKKASQ	DHHC zinc finger protein, putative	TTHERM_00846930		90		312017																		XP_001009284.2;	EAR89039;				Q22UT7_TETTS
Q22UT9	MYSKSVVQTAQKKSIIDIFKSEDKDLSKKKQLEQVVQGEIWVVKKFLSTKQCQEVIKFSESQGFQDALVNVGYGLGVLDKDFRDCNRVMIDDVETAQYLAEKLRPYVPLCQEGALYHGMNERFRILKYSKDQKFAMHQDGCWSPSKSIFSILTIQFYLNTVDNGGFTRFEWEGWESNEYKCKSEEGKIVIFRQQGWWHEGSHVLKGLKYTVRNDLMFKLYTQKEWEQQKQLHDLTCGVCSKKVKAEVLQCGHLFLFCGCHAFYNGDIHTNPEEKKRLRSCCQCVKKIQSPSKELYEIL	procollagen-proline 4-dioxygenase (EC 1.14.11.2)	TTHERM_00846910		298		312017	PTHR10869;PTHR10869:SF207;	PF13640;		IPR045054;IPR006620;IPR044862;				dioxygenase activity [GO:0051213]; iron ion binding [GO:0005506]; L-ascorbic acid binding [GO:0031418]; oxidoreductase activity, acting on paired donors, with incorporation or reduction of molecular oxygen [GO:0016705]	dioxygenase activity [GO:0051213]; iron ion binding [GO:0005506]; L-ascorbic acid binding [GO:0031418]; oxidoreductase activity, acting on paired donors, with incorporation or reduction of molecular oxygen [GO:0016705]	GO:0005506; GO:0016705; GO:0031418; GO:0051213					DOMAIN 38..216; /note="Prolyl 4-hydroxylase alpha subunit"; /evidence="ECO:0000259|SMART:SM00702"			XP_001009282.2;	EAR89037;	SM00702;	2.60.120.620;		Q22UT9_TETTS
Q22UU1	MGNCQIDFQGEKSSRLTISSTNEIQLFKSEADIQQKNLELRKAIKSLEAKGYGITQILKFEDFEVIATVQEKSTEDMKKFTVKIFFNRLRNECLFDIFDHSPEATIQNEQDKRQLKLEAQNLQKCIHDNIVQIHSYYIQDGISYIFMEECKYSLAQCIEYRHHLSEIQIIEIISELVSGMSYLHQHNLLVGDFNFQNILYDSQNKLKITSLIFNKASLINGKFCLYKKSFYQQLNPIFLPPHIKKIVVQFHEDHDESLFDDHSIIYDQSCDIWGLGILIYILMGQHIDFVKQYGIRRDTSTYKEIPSMSQELNKLAKQMLDCENSINLTIFDIKTMLNNSVIQDAQKRIKTLNDEEQDENQETGVSYKGLSRTNTYEADRRSQFNQKPADKLLFQTDSLKSNQCSQSIKSPDHFDNLDNDNLDKASCIKIGNTYQREQQFDTAEQYYRKALEFDPYYVPAMINLANLYLQNEAKSQQAEEILNNAAKIDSKNTDVYLMLGKYYSQKKMWKQAYDSFSQVYSSDPNNYNNILTMGAILEENKNYKQALQIYQIATQTSPCKATAYIRCAELQLIYSEKESEGKESLKKALQIDSANKIVKLYLGILSRDITLKEDIKRYLEPKKNSIENCKYYLNAGIIFAKYQRNYIAAQHCFEVCIELAELSTPLYNRAVWYLADCLQNISIQKQKIREVKQNALKDEQDD	Tetratricopeptide repeat protein	TTHERM_00845900		702	KOG0577;	312017	PTHR24349;	PF00069;PF14559;		IPR011009;IPR000719;IPR011990;IPR019734;				ATP binding [GO:0005524]; protein kinase activity [GO:0004672]	ATP binding [GO:0005524]; protein kinase activity [GO:0004672]	GO:0004672; GO:0005524					DOMAIN 52..342; /note="Protein kinase"; /evidence="ECO:0000259|PROSITE:PS50011"			XP_001009280.1;	EAR89035;	SM00220;SM00028;	1.25.40.10;1.10.510.10;		Q22UU1_TETTS
Q22UU2	MKNRVYVNLSLHTFSICNYHTQKLLSKQEFVYLLQVEQIYQNQSFRNSSAPIEILKERLTNGLINTQLTEILLTKLNDPQQSILRKMYSQTYQVLAFLKNQKFIVTILPDLALFDLYSIDS	Uncharacterized protein	TTHERM_00845890		121		312017																		XP_001009279.1;	EAR89034;				Q22UU2_TETTS
Q22UU3	MRVASYRIQKFDGMLIILISNLLDIQKKRYKVSNQYKNQAHQPQIKFLFTYLYCQERSQSQIESQIYHKSLNTVLEIKVLQISEPKINYGIDCKLIESHKHQNISIDCNIISIIFNLIASQTKQINEILNAIKIFRESPIFEIILSTHRDLFVNNYKHYFYLKETKYPKNISFAMIKILIEKDVL	Transmembrane protein	TTHERM_00845880		185		312017																		XP_001009278.2;	EAR89033;				Q22UU3_TETTS
Q22UU4	MMQNIIIELNKMTERFKKRKQLEICIRANVERQLVNIIQIYLNRYSQPVNSIYVIITETSTSQPSKIRQAKQASRGITSMKIIFLPNSINESKIIQGKRADIIYLMYVLSKLQFYSFWQNKNPIQNISAKIIFNYSFLCINPYMLTPTNLSKMK	Transmembrane protein	TTHERM_00845870		154		312017																		XP_001009277.2;	EAR89032;				Q22UU4_TETTS
Q22UU6	MDNEKESSIVTNVRQIQYFKVISSINNNIKNAKLNDDEDKIKVKQCSFKNISQVMIEKSDCEYLIFKKLYSQKSNLQENIDQGQVEDSDRLEYMQKLKDSPIERNNIFKNIIQSFLKFIDSQQNKNLLLIHLDKSSKQEGLESSIKVIKRKLKKQKCQWNQKILSLLKSSKHQKIFQYYLENIQNLWLQHSKVENKENTFWYSKLLLRAIQDPILREEIKYYKKN	Uncharacterized protein	TTHERM_00845850		225		312017		PF14536;		IPR028008;														XP_001009275.1;	EAR89030;				Q22UU6_TETTS
Q22UU7	MRKAQNLFYLLIHLVIVYYAEAELTKDFELSNSSCKDIYKFFQSTNVDYFFGCNENKKPNKFVLSLENNQLFSRVTFKIKFLTSKKIEKDNIKIQIDNFMIEDVKMVKEEDKFYSIKVFHDDAKGQIQFDIKHEDGELKVQKATLSLLIENCDQYQEDGSCFKCSHEYFLNQMTGFCQDYKANCETQENKKCKKCQNGYLLNESGFCTISCQDKQFKYNNSCVSSCPTGYYSDQNQFCQKCGDYCVFCHSNDTCLQCEENRYFQDGVCKEACSDGYFVSTQETTNGQLICENCDESCLTCTGPSNNECTTCREDFIIYLGNSCLQQCPEGYFKKSKNISEDINKIKNSSYYCARCYYLNQKCVEQCPSQTFIVENYICKTCSTKNCANCNSNDICNACQNEYILDEKNQCVECDQNTYYDAHKQICKKCPDVNCLNCSSEQSGRVCIKCKQYYEFNENKLVCQFNDTEYLLECANPSNCTKEQNIVKASDATINIISISNTILLLFSFAFFPIGPFFWYTVQVQQQIGNLILINNLRILSLGPTVIQNFYQYNIFPLFPDSTLNTYNESDLLYASSSQLSIMGAFRSQPLKKYFINNMAYFFVFLFITILVYILSKCINRKYIRIIEANQAQKKLKVKEIDCKHDNSIFDNSYNLNISCSLDQNASKINQSQNEISQIGQNLLVKRENEIQKQKEKKRLNFYIKNQTFLKIIEYNLFIRFQMVFGNYFLLSLFYSVYKLTLNSTYDFIDIGFKSLFSLIYIIFVCYLTYKVSKFDELDFNYDCSKFKVIFSNIKTQGLKRYFWILLEFRKILQVAVLVFVTQDLIKISSVLGTNLLFLIYLLHQKPISYTIYQKFIIAIEVIIGFSNVCIIIYQILPDSMINQKFIASILAIMALTILNFIVLGFLLMQIYMFVKFKFFPRFYILENKIIDTTSMKIEQGYDQKNSRFFNDLTNNDIDYYSKLWGINPIFAKKIYQEAQEEFRKKYEQEEIRVQQQIQLKEQSKQKVVDNTLQSQKRSIYTHKEVHGTVKEKKKLQKILSQSIQFQQNNLRNQRKNIDYNKIYINNLLSKGNIFVQEQNQSKAHFSPNNSKLISKDSSIIELQNTSQQIFKQTTDLDSQQNQQQRCIKLIKQKDNQISQVQLQKEQFTSINDSN	Transmembrane protein, putative	TTHERM_00845840		1154		312017				IPR006212;IPR009030;			membrane [GO:0016020]		membrane [GO:0016020]	GO:0016020	TRANSMEM 502..519; /note="Helical"; /evidence="ECO:0000256|SAM:Phobius"; TRANSMEM 531..550; /note="Helical"; /evidence="ECO:0000256|SAM:Phobius"; TRANSMEM 593..614; /note="Helical"; /evidence="ECO:0000256|SAM:Phobius"; TRANSMEM 716..735; /note="Helical"; /evidence="ECO:0000256|SAM:Phobius"; TRANSMEM 747..769; /note="Helical"; /evidence="ECO:0000256|SAM:Phobius"; TRANSMEM 825..843; /note="Helical"; /evidence="ECO:0000256|SAM:Phobius"; TRANSMEM 855..876; /note="Helical"; /evidence="ECO:0000256|SAM:Phobius"; TRANSMEM 888..914; /note="Helical"; /evidence="ECO:0000256|SAM:Phobius"		COILED 972..1006; /evidence="ECO:0000256|SAM:Coils"					XP_001009274.2;	EAR89029;	SM00261;		cd00064;	Q22UU7_TETTS
Q22UU8	MMQQDDSIFESGVENLQKFQKFFATIITASCLFNDAIVFILLRGLNCLDYFIVYCSIYIIDKLLFIYFEKPNLTLLLSEMLDLGLFFRYKKNVIIKMVVRVILMQYIQICLVLSRDDYYRKSDLPIQICLLVSFFVHLIIITARINVIFFIEDFGNENNYTEVYTIDMQDQNQNNIQNIQQNMIQQNQHQEMNTNNQVINDYQQLNVVESTSSLSSNVTPLLKKSNKTTKTSTCFKFKLYMPSFRSAVSFVGRLSYQLCFQLLLVLLLNQSFINSLIYIISKMLILFIINRIALYYQQGPTFNYLILILAQFFYIVIDHGPFYQFYISPYKVSNNERLLYSSSIFQINSLYQLVDVTSIFLMDYFITDFDANQKLQQNQTDEGNNLQIKIQFYLRFIAYIILGVCQLCYLINISLRLISFCSRKYRIYSSKRSNLKKIVQILSNSSSLQYMYANIQTQDMQIQQVGHQNSLIFGNDAVNSQDISSLTLNSLNSISNQNKYNKNSTSLNQCFKIITRKKYFEGAYIEIQQDFTTVILLENNCIILTPLYKI	Transmembrane protein, putative	TTHERM_00845830		550		312017							membrane [GO:0016020]		membrane [GO:0016020]	GO:0016020	TRANSMEM 22..42; /note="Helical"; /evidence="ECO:0000256|SAM:Phobius"; TRANSMEM 49..68; /note="Helical"; /evidence="ECO:0000256|SAM:Phobius"; TRANSMEM 93..114; /note="Helical"; /evidence="ECO:0000256|SAM:Phobius"; TRANSMEM 126..151; /note="Helical"; /evidence="ECO:0000256|SAM:Phobius"; TRANSMEM 275..296; /note="Helical"; /evidence="ECO:0000256|SAM:Phobius"; TRANSMEM 302..326; /note="Helical"; /evidence="ECO:0000256|SAM:Phobius"; TRANSMEM 396..418; /note="Helical"; /evidence="ECO:0000256|SAM:Phobius"							XP_001009273.1;	EAR89028;				Q22UU8_TETTS
Q22UU9	MLSVMKKNNSLTYFYGSIADIDKGSFSRDKDVNQDLQDLLEQSISPNKYYNLSFSKIKIKDHKNAKLIVNKGEEFEIDYVFHDFLIKALQRQQIIQNKKFIYLEEDNQMTTQQKQQIQDYLNMRIIKFGIQDIQIIVGNTTFKQDPRYQIYNLTIVTFYKYIASSQSINPKCILYDLFN	Uncharacterized protein	TTHERM_00845820		179		312017																		XP_001009272.2;	EAR89027;				Q22UU9_TETTS
Q22UV0	MNCFFEAYISRGNKNYLLINDSSRFSYIIDLRQEIINIQNTQSSFIHQRITKPCLYDVKQKLDKNYFFIICPLNTHIYNLQTLTLHNFLISNINNNAQIVDIQQIQDNIFLIIYDIKIEISIITSKKIELLKSQVELINPIIYHQRVKQLGQNQYQILLKGVSDVNGFTIACYADLKKSKSSSIVLEESKKIQIFQESENDGFKNCIIQQSEKRDTRRIKYQILYKSSQAIKVFDICNQSLFNEKTLIEYKAFTQNNMNSDIVLTLVDSNFVHSKFYNIKISSSNLFLGFLNSEEIHFNPEYKLTNFQLSQLNITTNQNTHFLYFENITNIIFNDINISDQNWESQFIMSDTSQLTIQNINLNNFNFSQRFSFMQISDVKTLYINNVTISNCYFAQQLFDMTNVQKVTIKNLKIIDTIFQTNMISIELTKILSVQDLIITYSSKQKREEQVQSISALFLTNIYSIKLENTQIINTQYIQLLRYSQVQELSQSLTIKNLTAENYHSNLPLVSIYYSYTVILNIIKLNHVQLQNTNLFEIFQTSIFQLQDLEASKVINHLNQVNQHNKLTSKNSENHFRLAQNEEQLIYIFLLRGIQTSSLNSLNITNLIDVGLVNLIAYSKQDQDTSQLLNRQFNLQNVRLQKILYYSQKLLLLNLQCFNSNIQKMHVTSIQSNYHIITINARDKFVIEESSFLNVDLENESIINIQQTQIVEIKQTTFENIHVININCGVVCINSAQDIKIIESAFINIQNQEAQDDKVIQKTGSGALFITDSIYIQIIESRFIKCQNYFYGGAVYLEQNQNVTFFNSSFTSNSAVLNSGGAIFAKQNVISFENCTFESNYANNEKGGAIYSQENTIKIFQCKLFNNKALIGGGIYTDLDSLIDIKQSQITNNFGLFYGDNLGSIPKFVKRVEQNNNTKIDYILINNFQSGNYTKDVIYVNFFDQENRMLDFLAIQNYIIKNKNTVSKKVESEYLSYFLKVQNDLEDEILISSGIQLLFDDLTGMFRFNINASYKNQKRYVLKVVSNINNLYITLIINFRDCIIGEIKQNRHGFIFCDECSQGTYSLVNPNTEALNQCKTCPAEAQFCRGNQIILRDGYWRENRMSDQIFQCIFQGCSEVKGNQFGCIQGFIGPMCQSCDNYGENWDHLYGVKGTYCYRCSNYAEVYIYLAVAIVVYILYIHFSLKSQIDEKSKLIKLNYLRKMNILFLSKSRQKGQDSAVLTKIFLNYLQIFSTSFDFFSRIPKIFESTIDIAGDPTNITVNSYDCLFKMSWIYPVWLNRILIQFFQIFVTFGIILAIQKCFSQRKQKKIYITIYLVFIYLFYYPSITKFLISLVFCEQIGSNSYLKNDYKQQCYSQQHKIYSLILIYPILIVWTIIIPGLLFIKMRKSKQQGKDQTISYILSYYILQQGFRTHFYYWEIVRMSKKFMIMLVINLSINDTNQRLIIAIICQIYFTLINKLNPISSLVFARCERLLIQVLIISLMLQCILYSSENMTLLQTIVIILFFLINAYGVAELAKAYLKLKKQKPPKIILKMSQYLIKYSFFKNYFKKQRVPLLRISQLWQQVYKNRKNLILMTQTKINTINRITSLNQLESIRHIDLNQIRPLQPITSKQMLNQDEVIQFSSMNMEDS	Transmembrane protein, putative	TTHERM_00845810		1634		312017	PTHR11319;PTHR11319:SF35;	PF02415;	TIGR01376;	IPR011050;IPR003368;			membrane [GO:0016020]		membrane [GO:0016020]	GO:0016020	TRANSMEM 1166..1185; /note="Helical"; /evidence="ECO:0000256|SAM:Phobius"; TRANSMEM 1278..1299; /note="Helical"; /evidence="ECO:0000256|SAM:Phobius"; TRANSMEM 1311..1337; /note="Helical"; /evidence="ECO:0000256|SAM:Phobius"; TRANSMEM 1362..1385; /note="Helical"; /evidence="ECO:0000256|SAM:Phobius"; TRANSMEM 1444..1463; /note="Helical"; /evidence="ECO:0000256|SAM:Phobius"; TRANSMEM 1475..1492; /note="Helical"; /evidence="ECO:0000256|SAM:Phobius"; TRANSMEM 1498..1519; /note="Helical"; /evidence="ECO:0000256|SAM:Phobius"							XP_001009271.3;	EAR89026;				Q22UV0_TETTS
Q22UV1	MYKNWTLNNNKISIFELEQGIFKTFQGTIINVTDINGNLQTFSNLLYLKEYDSIVQELPLVSDILQDYRTYFVQNQSNITQVYKFNSSSIMLQLIQGDQERYFLIRDEVGYSYLDYISNYKFFIDSNLNLDRYYGFVWRDAKQQKYLVFESSQKIAIYDFNGNLIKSSDEIKQDGGCFQYVDDNIGIFTDYKSVNIVDLLNFNALFSCNFTNAQFTKPLTWLGRDQQLKIEILYNFYQIVFVNYQQQSCNIFNLPVQQYKPTLFMDSDHKLLIIEYEYQSNILIFQYPSMTIQYNFNRQGSVDNFLNFKTIQMYYSKSLSNFYYTFNDQLSDNTSLLQKIKMIDISQVNYIHEFKNKLSFYTIDNENLYIINQNIKTLNVISLQNHQIVNYQKLRSSAKIDDVDIFQLASINNNQLIAISYDIYYIIEKSNLLIGQTQQMQNNQIILTYNSQYVFTVKLNDQNIYELNIFNSKTLAFQTILSLNIQGPDYIEAKVIEINPQFIGFRIDSLQDIGQQYLLFDLINLEIISQISMNGIKSLISCYNDDSVLVIVRSVNQNYQIEVFKIVYVNTNYQIYTIQKIVCTQSCFVDSLFQENNQYFIILNSGESLSYLFNLSQIQQFNTQSIDPLKQWVRPCQNSKVVLDNQYIYMMCPFKSNIYSLISLRYINEIKSNAFTDSQIDSIHNFDKNFFLVLYNNKIELYEIQKFYKKLIKTIDQIINPILISPPKSVINISDNQTRQISLQILSDYMIFKYSITYTSFQFMPKHYKIQSIDFVQIVINQIEDFQQICAIQTEQNGQNLRYQLFFNTSKILNPFPICNNNFFSRNNVIEYTSSVSSLNLISKSAALKLLQFQNVSFQSDSHYNCLQPLIYLDTHQKVSLFNIQVDLISVEPQTNIIQILLANQVLFNQLVFNFEERQLSENTFRMVQQKTPLYIIQFQGTKQVIIDSLIIHNSKQIGVLQATSLQQDYVIWENLQIILDKITLKNSNQVDTPYLFNIECLNVTLINNYISNINVLNDIYNIQSSNMIEVDSSIFQNIQIGKSSVIHIINNSNRNKNILFYNTSFIGVNSIQTTSSIKVESLYNSAQKVQGLLNITNCTFESNINNGQKNIDYFIQSSFGGSIYVNNFEQVLINDSVFNNNTCFTSGGAILFYSIDKISINNSNFINCKSLYSSGGAIFIDNTNNQYLSSEYNCILNRNRFHENSAIQEKGGALFIKKTNLVLQMNTILNNLAVIGGAIYIDPKYTSEIKKSYNTFTNNQGLLYGNNIGQDPLDIKFVDKSGIPLNQNLFVLDQFQSGNYTKKGVYLQFFDKENKIFKFQDIRNETLSENIQLELKNYTLEVSSLDSKDNISILNGTLLELEQSEIDLFKLNITAAYKNQNTSILTIKAPQFQNISIQFKIEFRSCQIGEIKITRNSYVMCEECGPTTYSLVDPDTQQGQVQCKLCPEEALAQYCYGSHLKLRDGFWRSSVLSDNIYTCKSDGCSETKQNINFCLQGYTGPLCESCDNTGNIWQMQYGKKEDKCLICSDINSVFYNLAIILFVYFFYAQMSIKSQITSKQRVIRLKYLCKLRMVYLNKSIESSKDSSILVKIFLSYIQIFSSCVTVFSNSISELQTVLNVGGDPSQVTAKSYDCITKMSQYYPVWLNRLIFQLLQIFWILLGILMIQKIIAKRKKRKFYSQIYCIFIYLFFFPSLSKMLISLILCQKIEGKLYLLNDYQQECFTKVHLVYSFCIIYPITICWAFVIPFFLYKKMSQHQKQKQTQKINYILSYYFVQQGYKSKYFYWEIVRMLYKLTIMVLINILSQEIRSLLIALVCLFYYILVQSKQPFHSIVYINIEKKLTLILVYSLVLQDCALINGYGKEFYYLAITVILLINLYGLLIVSKLYLEIQRANLSRFQNNTIIKKIFELKFFKKFKPSFVNLLRISSLWKLIHQKLIKDKKQICSNTIIQSIKIEENLKSQQPIKVQSCVSSDLNTVRTQGVLLTIQQALENNLESQQIGEDQVIRFPSSSFSFS	Transmembrane protein, putative	TTHERM_00845800		2018		312017	PTHR11319;PTHR11319:SF35;			IPR011050;			membrane [GO:0016020]		membrane [GO:0016020]	GO:0016020	TRANSMEM 1534..1553; /note="Helical"; /evidence="ECO:0000256|SAM:Phobius"; TRANSMEM 1589..1609; /note="Helical"; /evidence="ECO:0000256|SAM:Phobius"; TRANSMEM 1650..1671; /note="Helical"; /evidence="ECO:0000256|SAM:Phobius"; TRANSMEM 1683..1705; /note="Helical"; /evidence="ECO:0000256|SAM:Phobius"; TRANSMEM 1729..1752; /note="Helical"; /evidence="ECO:0000256|SAM:Phobius"; TRANSMEM 1811..1831; /note="Helical"; /evidence="ECO:0000256|SAM:Phobius"; TRANSMEM 1866..1890; /note="Helical"; /evidence="ECO:0000256|SAM:Phobius"							XP_001009270.2;	EAR89025;				Q22UV1_TETTS
Q22UV4	MKIKISQKQLNLILASSILILKLVIAQQSFIECQAEQQFLEYSTQQCTTCLTYCQYCKDNVSCLACSKGTYLDLDLSCQISCQNGYFMDDNSQKCVQCSDSKCIKCKSTNQCTQCMQGYQVSPDGTTCLDVYCSDFYGQFDSLDNRCSLDGYFYFQNKIQINDNQEEQTQFVATNFNYSSQKQDSYGDLIDIQIISVFSQTFVIGIKYYQIVIYDFQNMKSIYTANFSQPVQQIKLIKNQLFLLIGQYIETQNYYSNIQIIQLDMANFKQKQIYYSTDQYQELILEQDQLFLKSNSYCYILLLKSLQIQQLYIKDMNAFSYFQNEGILLISSLDPNIVYFTNNQFTSFNQVILPIEENFKLISLSHPQSIIITLSNDNTILKVYNLSQNFDNDNQIQYQLGSVIQQINYSNQEIQQNEIQNAIYLISDKDIQVWISSNLQIQIELISSDTQYFIREQSIIIKNNQELIVYDSSFSQIKFSIPFSSQITQMQFFKNSILFSVGNDIQVISLDEQGKQTYIYQSFAFNNNIQHTYGKVQQIIFDQITNQKIILILEYNFQIYQLSKFDKTFNLSIGSKIQNSLLFGRTLYVISSNQIVETNIDNYNVLIHTYNTNYIMLVNQDSLGLVLKCTSNDDQSQYLITVDQQNNFSSIYLLQDNNLNIIAKEGQILIFSDSNIRILDYNFQEKVQLQPQYQIQNIYLIDGIYSILWQNNQISIIQSQNANNPPVVNSFFIGVTVVSVMYSSATKKLLVLNAQPGSQTRQTFQYYNLQNPLNQQIDTTSISLSEIDLIVYSYCFSIVQNVVQYLDLSTKGTEYTQITFQNQVSTVESINQQNLFLIRFLNVKNIYSLIDQLIKEKQKIISIFFIHSQFLENKIFLTIKIQGSTQLMWNNTLMV	Transmembrane protein	TTHERM_00845770		895		312017				IPR009030;														XP_001009267.2;	EAR89022;				Q22UV4_TETTS
Q22UV5	MQFYLLSDFSLIKQIATQPGYTYIGRDSINNIELFNSGQQIWIYRYYQDTYQIMQIQIQPNQYFIDAGHGVLLIEDSNLNVYMIDYIGEQQSNQFKLKLAINDVSRYPILLYYSDQLSILFMHQFVITQGLGINDFYNINSDLDIQRLNQYSIIDFQITQVAILNPNLNLISILNNQNQNVVKTIQLDTDLSNQLINEYQIVNIGFSLLIAISFDKYHVIDIQNFSVIKQDTLSNCKKLFVSNQFQTIFYIDSSNQLYIFDQTLIQFKQILIQGYQNYQSIQHINSKIVTILLSQEIVSFILYDLEKQSLINISNYKQEQTDTVYQVLFTDFQVIQQTQNAMVIFSLQNYPIQEIQTYQIQSAASFNLEQIFYLNGYSDPFILINLSDYFSYLYKLSSSLPIIIDPSDLNMVKVFAKFIKPCINVSTQVDSYHLYFICPLNTQIYDIASMQFINNIKYLASENSYMKSIQYVDKNIFLIITNNKIDVFEINYTFKQKIFTLNQLNNPKVYGKIISYQQTEIDITIYGVTSQNIFQFSVKHNSTQFQQSQRSYKLVQVGVNSESDLYKNYIIQQSLVYGFEMVRYQQILTNDLNANQPFTVSDNLSQRTNFILEFQSSENQKYQLTIMSSNLFSSQFQNIKFSKLQLNFVVQDNNSLDINPNKQIKYFQISESLLQISGQGSKILIHDISTLVLNEIELTQEKINNSFQFQNIQSIIINNFVVKNINFVGNFNFLTFSNCPQLTLRNITIINSNFSNYIFDIQQANNQILIQDFTINNSYFGVGIIHFDSVANLIMQNINITQVYQLKLINNDQNNYLSYVFYLSNVLIANLIQINFNNTNNLGLVEYSGQQQSLNQLLIMDTFSTFNNIINFPILRIHQANNITMNNFLIQKVEANSNTNLLQISLAQSILINQLELIQLDYYYLQRLRNLNDATSSYAILILGVSNTVLTNIVMDKVNQIGLISVDSFQSTIQQMYLSNFLNINQSNFSNINNSIMSQPIFNFNIQKLILNQFNITKANNIFHLILANPSNQFQYLNSKIQQIQLINFSTTLYLQNSDQLQLQNVIFDQIRSHLGSPSLIISQVQKVTIQKSTFQYQTNYNLDNDKQSDSQYDGALNFQKCTYIEIQQSIFQDNQSFKNGGAIYFYNNQQIQIKNSQFISNKALTMSGGAIYLISSNIVIANSLFSDNQSIMEKGGAIYIQGSKIQFTDKTTVIKNQAQIGGGIYYDQATTEIQKDISVIILNNLGHFYGKNFGSQPRKIKQINHISKQQFDTITISNFQSGNYTKQEIYIQFFDEEDEPLNFSQKNNLSSLSSSIQQEINLYQITFDTQQLTDQIAISIGQQAQFDSTANMFKLNFTASFKNQTSFDLSLVSVLTFSKISISLKLNFRPCEIGEIKYFRSGYTQCDQCSEGTYSLADPNQFNHQIQCNICPDSAQYCQGRSIILKDNYWRESELTDNIYECQFNGCSYQQENINGCVRGYTGVLCQVCDIQGDFWLESYGSQGNQCLRCSKLYLVYIITSLSILFYILYIHYSLNSQAEQKILIIQLNYLRKLNMLYLSKSKLQGSDSAGLTKVFLHYIQIFSTTINFYENIPLVVKQPVDVGGNPTNVTYKSFDCLFKGSPIEIVWINRLLMQIAQLAFISLIIFLYNIYQNRKYKKKFYGVIYAVFLYLFYYPALTKLFISLCWCQKIGSNYYLTNDYSQKCFTRTHILTMILIILPLTVAWTIGIPYILFLKMRTAQKQNKNESIKYTLTYYILQQGYRKQYYYWELVRMFEKFLIMFLLNSFFSNLIQRLLITLICFTYLQLVIRIKPFQISSQMKIELILSQIIVVSLLFQSILDTQLLSQQLSYFIISILSLINIYGIVKVINQYLILTKTLIVYSDDDSTFKKILLKIQYFQRLFKKPNVTIFRVSYLWKKVQYKIVKKNQQTVTTNQQRKNSTEKQENLQQSNENHNRYLSTPQSDNKETNCDLIIFQNSESSIINL	Transmembrane protein, putative	TTHERM_00845760		1987		312017	PTHR11319;PTHR11319:SF35;			IPR011050;			membrane [GO:0016020]		membrane [GO:0016020]	GO:0016020	TRANSMEM 1164..1186; /note="Helical"; /evidence="ECO:0000256|SAM:Phobius"; TRANSMEM 1514..1534; /note="Helical"; /evidence="ECO:0000256|SAM:Phobius"; TRANSMEM 1629..1650; /note="Helical"; /evidence="ECO:0000256|SAM:Phobius"; TRANSMEM 1662..1678; /note="Helical"; /evidence="ECO:0000256|SAM:Phobius"; TRANSMEM 1712..1736; /note="Helical"; /evidence="ECO:0000256|SAM:Phobius"; TRANSMEM 1767..1786; /note="Helical"; /evidence="ECO:0000256|SAM:Phobius"; TRANSMEM 1792..1810; /note="Helical"; /evidence="ECO:0000256|SAM:Phobius"; TRANSMEM 1822..1840; /note="Helical"; /evidence="ECO:0000256|SAM:Phobius"; TRANSMEM 1852..1870; /note="Helical"; /evidence="ECO:0000256|SAM:Phobius"							XP_001009266.3;	EAR89021;				Q22UV5_TETTS
Q22UV8	MIQIDSNLQNYSLLFNYNYHLSTLIVTNGINVYQLDINYFYYNPQSIQLATENQSATFGLQKDNIVTINNDINYITIYDSISQQLKDNIIFNQNVDQINLQQYQIISFSKENIIVCFRKTDYYILQFSPLKIIEFIYLSGVQNVYISNKYEILVYSNINQQVYFFCSQQQQFIQLKKDQQVISQLTIVNERFIGISVLNNTLYQFFVYDTILLQNVPLTLNEGQIVDLKIKNFVIVSKTSSYDLTILQIFQFSQNDDKYIYYNFKQNFLIQIKQIFNQQNFNQVNSIYIMTMTDNLFIQFWKIKETQNLDQVSQNIQIKQLALPCSSNTQIKVEKDYFYFICPFAAFIYNSDITFVQSIKYLVSSQININDIYLLDYNIFIVKLQSQLDLYEINNNFKQKIKSLAKIYNPSIYKYTINIQNNIIQISLYGISDYNLFQAKINYQSKQFMHQMVEFQDQNIVQVKISNFIDNYKHIIQQSQITQNLEILRYQIYYQPPTTINQFPAINFYSNSDIVEVYSEKGININEKYQLQISSTQFISEQFKNLKIGSMILNFNLTDNNQLNFNQFKQLQKLQFSNMTIQFSMQGGTIYMNSYDSLIMNEITFRDQIINTQFFFQNISNIIINNMEFKNITLQSQSSFLSFDGIKNLLIRNLTISKCNFTQNIIQVNNLTNLKMENIIITQNKFLQGFMFANQSVNVFSNQIQVINNELNANSNQQNQINPYLFNFQQVQQVLFSKITFNNQQNLGFINFKGMMINFQFLYSMQITNCVFNEIQQQIPVILITDGQTVRITNMTVQKMNSSHFMQIQLVDQLFLTKLTFINVNEHLIEQKNLESSLFNQFQKYLLSIGGINNFVLSNLEISFCNNIGMLSLVQYQVGKNTVQNSNNLQANKIIITNSISNINEPAINLNNQQSNILQLKAKNLTFSSNIININSQSLFQMNNSQFINIQLKNYSTTIYSTESQVIQIFNTQYLNIFSYQKSAVLLTKSVNQITIQNCTFKLNNNIQLDISSSPSFDDHSIINIQNCINFLVQDSLFTQNICFGNGGAIYLSQIQKSIINNTKFMLNQAQQNSGGGIYASNSNININKCIFQNNISKKERGGAIYSDNTYVIIRNSNIINNIAYVGGGVYYNKMNTIDIDRASQIYGNKGRFYGDNLGSYPRKLLKIDLKTKQIYSKIVIQNFQSGNYTKQPIFVQYFDEENKILNFNIAESPNQFSLSIKQEIQNYQISIANSTDIKGLNIILGQQLEYIKKFNLFQLNITAGNYQKTDFKLVLYSEFFAMQLTLDVILNFRKCQIGEILYPKQGYISCDQCISGTYSLVNPYEGQNNNPVQCQRCPSNKAKLCYSNRIILQDNYWRESNQTDIIYSCNTIGCSETSYNQINGCIKGYIGPLCNTCDFKGKIWQNSYAQKGKQCVECQKVVDLYIYFTLLIFLYALYIVRSVNKQINTNILIIKIDYLRKLRIVFLSRSKYIGSDTGITLKILFNYLQILSSSIDVYNQIPNVIGTTFKIAGDPAQVTYTNLDCIYKDWIISELWFNRLIMQITQIFIITSIVLFYRILLDKRSRIFYKKKIYFIFLYFFYQPSIVKLLVSLCICKSIGTKVYMLNDLTQQCWTSEHIILSLGIIYPLTLVWCLGIPLIFLYKIRSAIISNQKDRVQFFLSYYFILQGYKDKFYYWEILKMFQKLIIMIILNLDIENIIQRQIISLICFIYLIGTIQQNPYKQKSLQNLEILLQVVIVISLLLQTIIYALESDIYSILVIIVILFFINLYCLVRIIFQYYNSAINLIFKTQSKNIKKFLHLLYKIKVIKFDINKKQSSLSRISNLWKIIYKNKSKLNFRNSFPLQQLNLQTQKLQNTQLETQFEMNTVTYNFNNFSQFQQDQDKLLSRAIMIK	Transmembrane protein, putative	TTHERM_00845730		1895		312017	PTHR11319;PTHR11319:SF35;			IPR011050;			membrane [GO:0016020]		membrane [GO:0016020]	GO:0016020	TRANSMEM 1425..1444; /note="Helical"; /evidence="ECO:0000256|SAM:Phobius"; TRANSMEM 1541..1562; /note="Helical"; /evidence="ECO:0000256|SAM:Phobius"; TRANSMEM 1574..1601; /note="Helical"; /evidence="ECO:0000256|SAM:Phobius"; TRANSMEM 1621..1644; /note="Helical"; /evidence="ECO:0000256|SAM:Phobius"; TRANSMEM 1701..1719; /note="Helical"; /evidence="ECO:0000256|SAM:Phobius"; TRANSMEM 1731..1750; /note="Helical"; /evidence="ECO:0000256|SAM:Phobius"; TRANSMEM 1756..1779; /note="Helical"; /evidence="ECO:0000256|SAM:Phobius"							XP_001009263.3;	EAR89018;				Q22UV8_TETTS
Q22UV9	MKLCQQKQVNLRYILXXXXXXXXXXXXXXXXXXXXXXXXXXXXXXXXXXNKYIIKFIQNYQKSTNLQSNISKTIISIICSFKLSFNDEYQKLKESQVN	Transmembrane protein, putative	TTHERM_00844730		98		312017																		XP_001009262.3;	EAR89017;				Q22UV9_TETTS
Q22UW1	MLNQAEQNSGGAIYASNSNININKCIFQNNISKKERGGAIYSDNTQVIVSNSNIINNIAYVGGGVYYNKMNTIDIDRASQIYGNQGRFYGDNLGSYPRKLLKVDLKTKQVNSKIVIENFQSGNYTKQPLFVQYFDEENKILNFNIAESPNQFSPSIKQEIQNYQISIANSTDIKGLNIILGQQLEYIKKFNLFQLNITAGNYQKTDFKLVLYSEFFAMQLTLDVILNFRKCQIGEILYPKQGYISCDQCISGTYSLVNPYQGQNNNPVQCQKCPSNKAKLCYSNRIILQENYWRESNQTDIIYSCNMIGCSETSYNQINGCIKGYIGPLCNTCDFKGKIWQNSYAQKGKECIECNKVVDLYIYFILLIFLYALYIVRRVNKQINTNILIIKIDYLRKLRIVFLSRSKYIGSDTGITLKILFNYLQILSSSIDVYNQIPNVIGTTFKIAGDPAQVTYTNLDCIYKDWIISELWFNRLIMQITQIFIITSIVLFYRILLDKRSRIFYKKKIYFIFLYFFYQPSIVKLLVSLCICKSIGTKVYMLNDLTQQCWTSEHIILSLGIIYPLTLVWCLGIPLIFLYKIRSAIISNQKDRVQFLLSYYFILQGYKDKFYYWEILKXXXXXXXXXXXXXXXXXXXXXXXXXXXXXXXXXXQTLFLKLKVKIQRSFYIFYTKLKSLNLILIKNNHHYHEQAIYGKSFIKINLNQILDIHFLFNN	Transmembrane protein, putative	TTHERM_00843720		714		312017	PTHR11319;PTHR11319:SF35;	PF02415;	TIGR01376;	IPR003368;			membrane [GO:0016020]		membrane [GO:0016020]	GO:0016020	TRANSMEM 360..376; /note="Helical"; /evidence="ECO:0000256|SAM:Phobius"; TRANSMEM 476..497; /note="Helical"; /evidence="ECO:0000256|SAM:Phobius"; TRANSMEM 509..536; /note="Helical"; /evidence="ECO:0000256|SAM:Phobius"; TRANSMEM 556..579; /note="Helical"; /evidence="ECO:0000256|SAM:Phobius"							XP_001009260.2;	EAR89015;				Q22UW1_TETTS
Q22UW2	MSSKTIFQNYLTPIDEFEQCYKLSQSNYIAEGRLGRVYSYIKKKTGEAFAVQIMQNLDRQTRFNVMEEIRTIYSIQKDANYLLKIVDLVQEIHTRKGGQLETYSLHLIMEIGYSLLHIMKQQPDMSMKDILYHFKNIIKIIVKLHSNKLYHGNLKPQNILYIEEKNSIGGKTKKLKFSGFFNTKKGQKTYTPYTPKDLVSQWKNYDRINGNYLLLGDIYSIGMIIICMCLNKHKVLEDHLDPEQLLDNLKVKVEQKLYSNDLFLLLKDMVDEDPEKRPSYKDVQEKLKIIEQKENFPEEEEELKNVQDESNYKLFLKEKKQKLVKEIQAARKYTVDKCNNVGTHGQNRKVKKNTIRRNSNNFQQKQSLQQINNLKTKALFKLITKMVYQQWQDWVNKN	non-specific serine/threonine protein kinase (EC 2.7.11.1)	TTHERM_00577410		398		312017	PTHR24343;	PF00069;		IPR011009;IPR000719;		phosphorylation [GO:0016310]		ATP binding [GO:0005524]; protein kinase activity [GO:0004672]	ATP binding [GO:0005524]; protein kinase activity [GO:0004672]; phosphorylation [GO:0016310]	GO:0004672; GO:0005524; GO:0016310					DOMAIN 23..290; /note="Protein kinase"; /evidence="ECO:0000259|PROSITE:PS50011"			XP_001009431.2;	EAR89186;	SM00220;	1.10.510.10;		Q22UW2_TETTS
Q22UW3	MGQCCSAKSKKSRKNKYIQEEVYNILQDRQALDFYKDFIVFTINPSSGYTFLQKQIIQQTKDQNIREYEFLKVDTENKSIAGAQAIKPFTSNEAEDKMLQILFNFKEVIIHNNGSLQFDYNDVTHPINKLLANFRQKNVKPKVINILTDNSIFNKFEFISDQNKCLAFASPVLVIDSYDIVYKQKIISKSTWHGSNLYIHSKKSYEQNSNKYEEYLQISTFIHLYKNPAAGVENNNINQLYFDISNQDQKKQQKIISQIRESIVNSFQRGFNAIIIHENNDKKSISQILILIMEMLLYRLSVQEQEIVSYWERRIPKGIFDSFKQDLAEQSQAKKQQQELENVNDNQEQNNIISNEEANAKEQSNSNKIEILIQNLFKEQSYDLKEFEKSQNILEKLLQNITSQFDKKEFRSLNKSNQNLQCLFKYQNGVQLLNSLGFIESPDKNGFLNNPIDDIAYFKLIKSDYTIAYKNFQQSKIYIEQQKLYYKQAEKAQNGQKTS	PUB domain protein	TTHERM_00577400		499	ENOG502T26P;	312017				IPR036339;									COILED 328..357; /evidence="ECO:0000256|SAM:Coils"					XP_001009430.1;	EAR89185;		1.20.58.2190;	cd09212;	Q22UW3_TETTS
Q22UW4	MSNYNQMIDLANSGTTQLLSYLERLKSHAEDLLRGVRGIYIITNPVNSSLKIKYEMDVPIDKDKFIKEMKLINDKTLLIIYSNNEYVLHDLIQNKPISSHKFPSSNYSNLQVFPHDQLKKQIEFQNTRSYDYLIAYFDLTLKEIAIYDLKLCLPISYQFFNDSLIEDSFVFKVIQNQIVVTYKKGDLTEILEDSQTIYHSYEIYEINYDDNEHRIKWDQKIKNTFQLANYFNDKSIILKNKSLILYNSFTNSNQIFEYYVYQENSVYMRKMKYPLEGQILEIIEYSNSNKVGFLINMHTDQQFKLLVHDLDQKTDYTENPFNFLQITKKILVTKVFCFIDDRYIGLSVQNIQYGAKNILYDIESQQIVCILQGSNIVDCNNKVNKLRILMHNDEDQLENHNLKFIYFAKQSTTLMKYLEEQGILKQYGEQACKEIIEMIV	Uncharacterized protein	TTHERM_00577390		440		312017																		XP_001009429.1;	EAR89184;				Q22UW4_TETTS
Q22UW5	MFEEKIKTLVVEILPNTKRTKDLRDKKEKEERKKREEAEKAMAEKHQQELQIRKLVEEKKKQKQQEELKKKEEERKKAEERQQISTLKGKFGSMINDLKQNSTTLDYTVSGLDLRPAQIRILVKAVEKNFSLKGLNMSRKKIGDAEGVEIAHNLKKNFVLERLELEGNYLGPRTAHSIAELLVENNCIRVIDLEGNDLTNSGKDNSGIEAICQSLKNNDTLLCLNLTNTNLDENCSDFLVQMLEKNDTIINLDIDQNPKMNLEDVRKIQEKLKINKQNYDDERYKEFDERKRMCNEENISEIIHIREESKRIAQENINIRIEAQRQDKEEKWRNFLEQNEVKLKKLYDKITKEVFLGGKKKKKKKKGKKKK	Kinase domain protein	TTHERM_00577380		371	KOG4308;	312017	PTHR24114;PTHR24114:SF2;			IPR032675;														XP_001009428.1;	EAR89183;	SM00368;	3.80.10.10;		Q22UW5_TETTS
Q22UW7	MKKIQRKQCNRKIQKKKRFITFQNKNYNKLIKKKFIFALQLEKLKKNPNLKIKVKLSQMHSSQNQQEQQYSIESPLSTSVLRRQILEIFPNYLDPVCKDERIIQCKKSIEELKALLEDHGSNIEAVNFVKQKLKIAIFQTPYPECFTLFEAFYNERYADDLKEQQVSEFYSLSEIPSIQNLGYALFNNERECDKEGHGQELPEEQKEDLSNLITWPVIQNNVSNEQLRQVLAEIYNNNSGRIPHLERLLCWFPDYLYHYHQLTQELFYGPGPIPIDQRYFIAILASSNFGCEYLHSRLSQQFLNIGGNLKWLEVGLEQVDVPKLQALAAFNSKLAYAPSEVCKNSKMIEELMQKGWQKNELMQAIFIITFYHALACACQAFGLKSELDLRNSHFSLLSKTQTPIGSNLQSPKNRNSEDKLSAKKPNFDFANSEIENLLKRMTSSDQDQVGSNEEEQVQEKPLENKKKTSSHTLKEKDEVSSPVIKEQQKDQENETKFLQLRLFEKFQKFIMNPELRDKDERISQTLRYSDFNYNTHGFQITNQYALDLAQNSKDILDIIKNMTNKNFNSSQNLSTTPFRKAIKLYIQNIFGYTHFDADYKTEMNALLPIPLKTVLKLTVKRPFEIKYSHIQNINLKLMSSEVAHIILLATHARFEIELLYFLYPFQSF	PA26 p53-induced protein (Sestrin) protein	TTHERM_00577360		668	KOG3746;	312017	PTHR12474;PTHR12474:SF0;	PF04636;		IPR029032;IPR006730;		negative regulation of TOR signaling [GO:0032007]; regulation of response to reactive oxygen species [GO:1901031]	cytoplasm [GO:0005737]; nucleus [GO:0005634]		cytoplasm [GO:0005737]; nucleus [GO:0005634]; negative regulation of TOR signaling [GO:0032007]; regulation of response to reactive oxygen species [GO:1901031]	GO:0005634; GO:0005737; GO:0032007; GO:1901031		SUBCELLULAR LOCATION: Cytoplasm {ECO:0000256|ARBA:ARBA00004496}.				Sestrin family		XP_001009426.2;	EAR89181;		1.20.1290.10;		Q22UW7_TETTS
Q22UW8	MGFVFSKVFGRLFSKKDIRILILGLDNAGKTTILNKLHLNDVVQTIPTIGFNVETVTFKNLKFQVWDLGGQSGIRPYWRSYYPNTNGIIYVVDSVDKDRLDTTKQELLSMLQEEELKAVPLMVLANKQDLAGAQSEEKISEFMGLTNIKDRQWSIFKCSALTGHGLNEGMDWLVNVLESQK	ADP-ribosylation factor-like protein 1	TTHERM_00577350		181	KOG0072;	312017	PTHR11711;PTHR11711:SF41;	PF00025;	TIGR00231;	IPR027417;IPR005225;IPR024156;IPR006689;				GTP binding [GO:0005525]; GTPase activity [GO:0003924]	GTP binding [GO:0005525]; GTPase activity [GO:0003924]	GO:0003924; GO:0005525						Small GTPase superfamily, Arf family		XP_001009425.2;	EAR89180;	SM00177;SM00175;SM00178;	3.40.50.300;	cd04151;	Q22UW8_TETTS
Q22UW9	MQKNDEILYLSFNQDYGCFSCGTEDGFNIYNTEPFKQIYSRSVGGGIGIVEMLYRCNIIALVGGGKSPKFPPTKVQLWDDSQLKRIAEMNFRSEVKAVKLKADRVIVVLETRIYVHNFADLKLIDTIDTCPNPLGLCSVNTEGDEIILATPHKEVGEVNVHLYSDNKTISIRAHQSALNCLQTNPRGTKLATASQKGTIIRIYNTKKGELLQELRRGSEYAQIYSIAFHPKGTFVACSSDSGTIHIFALKQTEDLEPQGNNGNSSNGGTKSNPKSALKFLKFIVPYFDSEWSFAQCRINDTKAKVAFGPDDNTIVAVTYEGTIYKATFDNINGGECKIESTNKILEAPLTE	WD-repeat phosphoinositide-interacting protein	TTHERM_00577340		351	KOG2111;	312017	PTHR11227:SF18;PTHR11227;	PF21032;		IPR048720;IPR015943;IPR036322;IPR001680;												WD repeat PROPPIN family		XP_001009424.1;	EAR89179;	SM00320;	2.130.10.10;		Q22UW9_TETTS
Q22UX0	MDDDDFFGGDERDAQRMIAERELKKLENEFITMGFRQGALEEIENKEKAALNKGLRDGMDITQTIGYMKGKIEFIKNMVARFQKRVDEQTIQNINKKLEFMNNFKKGETSEEQVREYIQQILQLIGQAFQNSTE	Essential protein Yae1 N-terminal domain-containing protein	TTHERM_00577330		134		312017		PF09811;		IPR019191;											DOMAIN 34..72; /note="Essential protein Yae1 N-terminal"; /evidence="ECO:0000259|Pfam:PF09811"			XP_001009423.1;	EAR89178;				Q22UX0_TETTS
Q22UX2	MEESKNFTLDKGIQNQIESIITNNLNNKEFSGQFTIADPNDKEQQYQVIHIKNQIDSVYDSFFQELQEIYNNNYFIKPSNIFQLEFKENNYIVLQYILSDQIDFFQSLDKQSEENLNYLIDGCLTQFKKIQQHQNIKICSSEELFQQKLIEGIFLKLVPDINVFKNYYLYREEINEENIIFMLKIIERYFLKNSEYFKIERQFIDQLLKENSIIMNIDSISMYFKMMRKFKQQYKHTLNTNLVFINYHFVIYEVQVGSIKNSELIVMKFSDCYQQDNQKDQYKIQFIDGEKIANLSEVQIGEDLKIIKLEKYKNYDNIIIKLLRQYQENNGSNQSLLNQLWQYGLKSGTFLIQQNIDQQCQMCTKCLARYHKNSQIIEQGNQRIQQFIKKKFQKFEDSGKSYKEILLDLEQKQFQHQIVKEYLDQSDYLIYKIGQDIIVEITTKDQQYANLKNQVNNEQFLNQQDKTIKDNQQAAQSIFLILKLIIYLNKKNVIIYNFFEDYILFNDSRIYFFYQLPQQSQNSLQKKQQQSQSIYDSIISDSKKTNEQKNYQIFGCYLLKLLGEDDLTIKNELQMNSFDQKNFKYFDSIKETILIYLIYQQQTNLQLFLQEMNKKLQELTINTIKYNLEEIEGQCQYQRFYIGDISLGNQQNKNRLKENKSIDFIQQVTKSQNYQNEIKLNMSLQEIDKGNNSKLCEQKLREDQFTISNNQNKIFQIPLLNNWNICNKYQDTDIFNKNDNLSDKFQENFNSQEQTSSRDKFTYVNKPYQIYEELNKRNDIDETKQLNNQQLKNSDHLKNNDSLEQTQTITSLQQQSSISNEQAQTLTPIDSAKENHNFDFDSQKIQNSQQEEQTKSLSNNKNNFDQINQKESNCSQNDNYQNEIQEIKLNFNDKKYGESEIQSEIQKICQRQFSILKIEMGDQGYRDSSLQYIQEFLKNQNHLLYFSINLENSELTQEGFSNLLQSFNPRLQILSIDISQIRLIEFSSVFMKILLSIKKLKELASLKLYMEKIQQISDFSDKSNFDAYESYEYNSSIKNLTLELDNQKCEGQFMANNVSSFLKKFKGLQKLTLSLVNQGMNDDQFENIIKSFMNVESQIQFLILIFNYSDKITEKSLEKIKQNLDKMKKLEILRIIILNKDFNNHDNLFEKLNYFNNPNFKVYQ	Transmembrane protein	TTHERM_00577310		1164		312017				IPR032675;														XP_001009421.2;	EAR89176;		3.80.10.10;		Q22UX2_TETTS
Q22UX4	MSSSGSKNNPDFTFQCSPDIVKSYGQQIAIFDKANEEDAQEFSHTERKIQQLIKKNKNELSYDSKSGTDEINKNLNTAQQQLSEAPQSINPFLKTEESKTSRDRRPSIKSLVPYYKNSHSIQNYLRMLELKTVKGDLISVESQNSEDECKQYAKQQIINMQRIGSAITKSDIESNIITKNNNQDQNSNYYCSEFSDNQTDFDQIFKLQYSIICRICKKQGFKTEDKDHQIINPCSCQAPNYWVHNACLEDEIRQNIQNILENPNQSICCKMCSTPYSLSLFKYRNWSRYRELLPCFLFLLSMVGLMLYFFVQLILEVTQQSISISSALINFYIVVFIIIICMVIIYISLKMLEQVKLKINRYQKSFQTEQEEQNQETLTIIKYLKQTNGQFL	RING-variant domain protein	TTHERM_00577290		392		312017		PF12906;		IPR011016;IPR013083;			membrane [GO:0016020]	zinc ion binding [GO:0008270]	membrane [GO:0016020]; zinc ion binding [GO:0008270]	GO:0008270; GO:0016020	TRANSMEM 292..315; /note="Helical"; /evidence="ECO:0000256|SAM:Phobius"; TRANSMEM 327..349; /note="Helical"; /evidence="ECO:0000256|SAM:Phobius"				DOMAIN 205..279; /note="RING-CH-type"; /evidence="ECO:0000259|PROSITE:PS51292"			XP_001009419.1;	EAR89174;	SM00744;	3.30.40.10;		Q22UX4_TETTS
Q22UX5	MDQQLNLTKDQQNYYNKIYKKMIEQQSIITQSIMNSLLYKKGDVQEKDIAKYIIEQSIKLSKSENSNINKNGFMLMMKYLTVYQSGKNVKNIDIFTIQTTNLPKFSSRKAKEKKEREMESQLMLSQLNYSQLAEEEKEESKENPNQNNNNQQSNQRAMYPSLQMSIVDANQRKFSFSDNSNNNEDSNIQNSRNLENLNIAQEQLINTAQFQQEKQNEQFGNQSFGNQNSELNEEAYMSLNFSNIQNISKIYLSQINNFTSDGNSKGKKPKIEIRDFIIKEGTYMTKSYILYNIHYGLQSEKVERRFKEFEELNNYLLSKKEYKGLIIPKLPPKQINISQLIGTQIQDSEFQIKRMADLEDYLNKINNSIQLSEDPVFIQFVSNKSSFTQNSQSTVLNKMSQWYNSITSQSLQENSEYLQAMIVHRFNEYYRNDQQEHTKTEEIDQIMQQINKYQLYVDNLQQILYEQYQLEKQKREKIQSLSTIHDQPFEQIQELENYLVLYSTNYKDNADKKKEVWKEFRSIYSQIESAKQSHDMLLQQIKHQQFLNQLKSKKVQNQQPSNQEQKQRIKEIDDEILESEKEIVHTKILLKEELSKFLENLKKKIRESLEIFQSKTIEEFDLK	PX domain protein	TTHERM_00577280		623		312017		PF00787;		IPR001683;IPR036871;				phosphatidylinositol binding [GO:0035091]	phosphatidylinositol binding [GO:0035091]	GO:0035091					DOMAIN 269..388; /note="PX"; /evidence="ECO:0000259|PROSITE:PS50195"			XP_001009418.2;	EAR89173;	SM00312;	3.30.1520.10;	cd06093;	Q22UX5_TETTS
Q22UX6	MNFQEKRIKIQTLQKKANDYNKKEDELIDAGVDPEEARSQLIFQETNLGRSAEIKQLPYQNSDSINEVGKTISQGFKDTHKVNTTYKDFNKKTSQQFEDIKEMRKSQKLKEQYNEQKKQEEDENQKRVNFYTKDHVSLMFEGVQNENKQTSYLNNYQHTQEKEKMIINADLKYHIKKNDINSFTDAFVKHKGTMRK	Uncharacterized protein	TTHERM_00577270		196	ENOG502SWDJ;	312017													COILED 3..30; /evidence="ECO:0000256|SAM:Coils"					XP_001009417.1;	EAR89172;				Q22UX6_TETTS
Q22UX7	MIKKINLKSKNLILNISEPDWRKMFEVYLNQDMMKHFVKDEEIEANRKAIQKKLTPARKPPTKYHLIHEKPPLCQFYYFIRGLYFECGIPNILRPDPIKAYEIFLQGFEENQDSLCAYKIAATQCNPKNRCRVKVDKQKALFFLVMSAILIDIQYEGNSLDIRQQMFNVIQVYEEGYKLSDILIQRYGGAYFSNEMKRVYSLMFDYQFCENKLHGQEKYDTLLIALQNQIKIFGDQFCLIYLFQTLIQKNVNISKNLKLFIDVCISGKKEAYRAALNLLLKEFDLLSKAQRDHFFFFNKREVFYEMYNFLKFFGGPEKSELIQQVFQVNEFLFEKQFFILQSSLHYSQTMRIRSKIYEKGLGGIPINLTLALESINKELSMPKQNENSYAYANYVAAKLKRKLNYQYTDQQVNEHFQKSYNQFTSRLQSQQNQKTANIVCLYYLARISKLWSKNFLDTKKFYLEALNLYLNNKITNNNVTTLQYEILCIKIEKKTNSQGQASLYYGHGIQSPQAQQQLQSQSQMINNNNNPQNLGQSNINGFNQNPQQQMNQSQLNQMNGSKINGLEQMQQSNLNGIQNSQNGFYQQNNGQNSSQLGNQQNSQNLYQSQLNNNMNQSNINNPNNLQSNFNGNNNFNNQSNYQNNQNNLPSNMHASFNNQNNNMNGSVINTNPNNYNAQNNANNSNIFMNNQGNNYQSGINNRNIQAQQSSSMNHSLPNTAHGQQQQQQINQSSPPQQVQFQPQISGGVNYMNASNNIKASNALPYENQQNNLQNSNILAQQLLGSSSNPNSQDRQNYFEAQQGNQQFNTNRSQNVNYQQQHSPNINKSNSQQPIFNYNNNENAGLSQQQLQTNPNNIDYVGLNYQGDIKTFQTQQNENFPKNSMNQRNQNGSQPFQNNSANGNIFQQNQFKTMNGSAEQLSPYKKSQPNQSIFGNNIQSKYLSFGFSNFNISKPIQDKINQLMIKRTFFDPKDVIILDFLHRGSNYTTSEAVILNRNPVPQQSQSLHSIKNMDINMISADKLSKFRSYKKHMNISPEDQLILDGEPVVVKQFLISNPREVDEMFYFIESQEKKLMNQSSSINNQSTNVNSLAYQQHLAQVFLGQSLIYIKGFSYQPVSNDAISLYLFYPAQSYNLYGAMRKNLFSLLDKLLIASYICDSLQNLHASSIFHLNLKPSNILFDSKKHPYLSGWEIRKKEKIQQAEENIDDDEQDDKYQVSYGYTPPEVVNSINTQKPQVAMANNFSTPQKSQLASYATNSNPSFGPLNTVQALSQFGPNSDVWSLGMIFHYLFFRIDSGEGNFCRDKRVYAGFNLIITEYAIGSNYFLDKIKELIEDMVKSNPDQRATLSHVKDLLQKLYIELDTQIKQDYSPSRSQYSSMKTSNTGYQSNYNSVNNQCNNYNNQASTHYSYNNNNGMHGTPQMQLGKQISGINRSNYSPNRYDMNNHDPFYNNGGSYNHFKSNVDPFVLNNNNNNYYDSAFNYNSTSPMRNHPSQPFFSQKNFSTAFQH	Kinase domain protein	TTHERM_00577260		1508		312017				IPR011009;IPR000719;		phosphorylation [GO:0016310]		ATP binding [GO:0005524]; protein kinase activity [GO:0004672]	ATP binding [GO:0005524]; protein kinase activity [GO:0004672]; phosphorylation [GO:0016310]	GO:0004672; GO:0005524; GO:0016310					DOMAIN 974..1359; /note="Protein kinase"; /evidence="ECO:0000259|PROSITE:PS50011"			XP_001009416.1;	EAR89171;	SM00220;	1.10.510.10;		Q22UX7_TETTS
Q22UX8	MFKGITDNPQHSQWIFYDTHFTRNDILNLIKLENQPEQFRKYIIENILVNWVQKDASENRNEVFVDQLCQLYRFMNSQNYTAEQKSTLMSLAYEIFIKSMEKKMTQIDSFNLLKQALHEQTKIFSTQTIPIFTQQHCKNVIDFIKGSFYRYYSLYELTMTKFIDLNIYSNYKFDNNFPQLQSLSSGKKIDNPAEVPALKYLFNKIQENEHEDEYDEEQDQHQTEQEQEHIDQDKDSPKKRVLTGEDLLIQQYVDNKLNNYNQDVQNKVVQSQEQVLEQAQNIINPPKKK	Uncharacterized protein	TTHERM_00577250		289	ENOG502SV65;	312017	PTHR28457;PTHR28457:SF1;	PF14769;		IPR032727;														XP_001009415.1;	EAR89170;				Q22UX8_TETTS
Q22UX9	MSKISSEFLKNTITQMLSDRKKREFTETVELQIGLRDYNPDKDKRFTGSIKLPNMPYPNKKIAIIGTMRHCEEAKAAGIACIDTEGLKKFNKEPKLIKKWFKPYDTLLCSETLMKQLPKLCGNVLSKIGKFPISITEGESVVAKVKELQSTVRFQLKKVVCLATAVATDALTEEQIRQNINMSLNFLVSLLKKGWQNLKTVHIKTTMSKSYRIFG	50S ribosomal protein L1P	TTHERM_00577240		215	KOG1570;	312017	PTHR23105:SF101;PTHR23105;	PF00687;		IPR002143;IPR023674;IPR028364;IPR016095;		translation [GO:0006412]	large ribosomal subunit [GO:0015934]	RNA binding [GO:0003723]; structural constituent of ribosome [GO:0003735]	large ribosomal subunit [GO:0015934]; RNA binding [GO:0003723]; structural constituent of ribosome [GO:0003735]; translation [GO:0006412]	GO:0003723; GO:0003735; GO:0006412; GO:0015934						Universal ribosomal protein uL1 family		XP_001009414.2;	EAR89169;		3.30.190.20;3.40.50.790;	cd00403;	Q22UX9_TETTS
Q22UY1	MVKIRKFAQLLIISLLLGLISANISIPLKINEKHGIYMTVKYGQNKCQIDLVPQIDCVQSTIVQPYGTLDECGANFIDKIDYYTKKYEAQFYFGAKQSNISFQVPSIGVDVEYGTKELCFSPLFSDRYSNALAEIFEQGLITEERVYISLNKKQTDDGYAGQLDIGIPDLSKTKNQIVDLQVSRLYKRYYSALTNSFSYGKKELFTAHTVLFTIDTPALTVSLSTFIDMLDQFTQQGILFNFSFNSGKRPILYSIDLLEDITVGLLAQDGSVFNVTITPEQYTEPLGNEQYELLISYRDDQDGNMTFGYRIFQSYYIGFDMSQSQVLISEKNYQQNSQA	Transmembrane protein, putative	TTHERM_00577220		339		312017				IPR021109;														XP_001009412.1;	EAR89167;		2.40.70.10;		Q22UY1_TETTS
Q22UY2	MALKKRNTFSIILLITAFVGFTTATRVSQSLNINDKEQLQMTVAYGKNKCYVNLLPSINFCSNVIHEFSFRVQYQCGASYVDNDDFFNSFNYKAQFELGNSYAVLDFGIPTQQSMFYGDNKLCFGFYEDERQHNVLVELYKAGLIQYQRMYVALNSTSAGLFAGKIDMGDYDKYQLYNSFFVQLKSSPGQSQYSAISNGNLNYGSQKLKGANIVFFSLETPYTTLPITAFTEILSIFKKLDIRYTYLYNQDHTLLIPSIESLQNITLELLVEDDTSYKITLTPKQYTKQLSSGQYKVLFQPEYTLINQITLGYTVFQPYYIGFDLLDRQIRIAQKVQDIFSQA	Transmembrane protein, putative	TTHERM_00577210		343		312017				IPR021109;														XP_001009411.2;	EAR89166;		2.40.70.10;		Q22UY2_TETTS
Q22UY3	MKKNILILILIIAVLGCVVSKQITVPLRLSKDNQLYFSSNYGSAQCQVDFFISINHCNNSIQQSNDVLEKCGAKYVEKSPQYNGKNYKSKFQLGDQSYELTVTSPNTDKSSFYGYSILCLGFIKYDFQLNAIQQLHASKQIAEQKFFITLNNTAPSSVDQVIGQLDFGTPDTSIASINNFVQIKKQYSVVSYGAESKNYFNYGQEQIQSDDTIYFNLDSAFTGISIESFQKLISLLEQQGVAYEFISEKNALFVNSIDKLQALQFVLSQVDNKPYILTINPTQYTKKLSDNKFQIMIQPQYTKGFSFLGYNVLESYYVGFDLSTKSVLIAEKKQVQSEQY	Transmembrane protein, putative	TTHERM_00577200		340		312017				IPR021109;														XP_001009410.1;	EAR89165;		2.40.70.10;		Q22UY3_TETTS
Q22UY4	MRSTFAFILIFATIFGFISNQRISVPLKINDKQQLFFTVKYGEKQCQVDLIPAINFCSNVITEPSQVADQCGSLYVGDNNFAKSRDYIAKFQLGNVSANLQFSVPNGSQSMFYGAQELCFGFQSYAEQQNTLIELFQSGQLTEEIFFVGLNNTQSASSTVGYLDIGAANESQIKKGSNLISLQSSTGESQYSASSNRNLNYGSQKLQGGSIVFFSLDSPFTQLSIFAFQDLLSAFSQQGVQYTYLPDQDYAVYLPSIDKLQNITLGLVAQDGSVYNATLAPQQYTKLLSDGQYQLLIIPQFYTTSITLGYPVFESYYIGFDLPHISILIAEKAQQNSFEA	Transmembrane protein	TTHERM_00577190		340		312017				IPR021109;														XP_001009409.1;	EAR89164;		2.40.70.10;		Q22UY4_TETTS
Q22UY6	MKRNLTSFCLALALINLTLAQSLTVPLSANQNGKLFFTLKYSQYGFKDCQVNFIPSISDCTNVVTQTAQEAKECGSVYIGPNTQVQGDDYLSTFQIGDQLAQITYTAPNQQSSFYGENELCFSILNGKFESNALDQLFKKQLISEKQVFFSLNAQQNLNQPIPAGRMDIGAPDTSLIKQGSNLVYLKNFGLQNIYSAPANRDLKFGDVPLSNVQVAEFDIESRFHILSIFTFPSLLQAFESQGIEYTYQNDNVFLPSIEKLQDITLSLVDENNQPFIVRLQPSYYTQQLPNGQYLLLFKKQIRNAAIIFGNAIFESYYIGFNKDKQQIIIAEKEQQQNSSQI	Transmembrane protein, putative	TTHERM_00577170		342		312017				IPR021109;														XP_001009407.1;	EAR89162;		2.40.70.10;		Q22UY6_TETTS
Q22UY7	MKMNKKILCVLIISLILFIIQTQAAKITIPLRQYDSGDLYINTSYGTQDCEIDLFIEFTQECYNIISNPLHQTDVCGAKYIGIENYYTKKPNYSTQFQLGNAQATLQFIVSNEFSDIGRRTLCFSSQSNHQDNAFVQLFEEKLISKQVAYINLNRTTQDKADDSVVGTIDIGEPDLSLIKQGSNLVELQKYTVQDLGNYSSNCKKATYSGQNLDLYSFTHINFNSPFTVLHNKAFNKILQTFNQNGIKYRIDQPSQYKSPSIYLPSVEKLEPLQFQFQTVEGNDFTITLQAYQLYQQLPSGEYQLLIQSQLPSQNYQSIGSTVFQDYYIGVDFQKQSILIAEKASSQKLSNFRGTKNLQ	Transmembrane protein, putative	TTHERM_00577160		359		312017				IPR021109;														XP_001009406.1;	EAR89161;		2.40.70.10;		Q22UY7_TETTS
Q22UY8	MKKNILILILIISALGCAVSKQITVPLRLSKSKSLQVRSNYSTAKCQVDFFISINYCNNSIENSKEVLEKCGSKYVENNANQKGYDYKSKFLLGDKSYELTVTSPHTDKSPFYFMDIAFYAQKLFITLNSTAPSSDNQIIGQLDFGTPDISIASINNFVQIKYQYSVVSYKATSKNYFNYGQEQIQSDDTIYFNLDSAFTGISIESFQKLLSLLEQQDVAYEFITEKNALFVNSVDKLQALQFVLSQKDDRPYILTINPTQYTKKLSENKFQIMIQPIYTKGFSFLGYNVLESYYVGFDLSTKSVLITEKKQVLSEKY	Transmembrane protein, putative	TTHERM_00577150		318		312017				IPR021109;														XP_001009405.2;	EAR89160;		2.40.70.10;		Q22UY8_TETTS
Q22UY9	MSLQDSIIVETQCYNIISNPLHQSDVCGAKYIGEESYYTKRPNYSAQFQLGNTQATLQFIPSNEFNYIGRRTLCFSSLTNHQVNAFVQLFEEKLISKQVAYINLNITTKDSADDSIDGTLDIGEPDLSLVKQGSNLVELDQSGYQDLGNYSSYCNKVTYSGQNLDLYGFIHINFNSPFTVLHDAALNQILSTFNQNGIKYRIDQPSKYRSPLIYLPSVEKLEPLQFQFKTVEGNDFAITLQAYQLYKQLPSGEYQLLIQSQLPYLNYQSIGSAVFQDYYIGIDFQKQSILIAEKASSQKLSNFRETKNFY	Eukaryotic aspartyl protease	TTHERM_00577140		310		312017				IPR021109;														XP_001009404.2;	EAR89159;		2.40.70.10;		Q22UY9_TETTS
Q22UZ0	MGQLESVLLGNSEEASSKNVNAELQSEDGLIETDNESRFKKIMKDFTLAQHNYKDPYLGNVDVYKCIHNKNFRIYLKEMFTKSEEELNQQVEMWVKRQSLLLHPNLIQLHSCCHQKVESFCATFFKIFMLFDSVEADLLNTIKKDRIQKFSEDELWFLLDSIVGVLEFMQERDLTHQSLRLDTIYINSNHKNIKLFKLADSQLMGYTTNYENQLTQFDKYIYLSPLLFTQYGNNIEHPVHNEYKSDVFTLGMLLVHLSLFESCADVYSLIDHSINQQVLNDKLSRISNTYSSDYSQIIQEMCILDEKYRPDFRSLDRKLSSCPKLFGRRICEMVQVPNLYKMKPASFMSDQEIEQKKQEELRKKQVKEDKEKQQKELTEKDIIIKAIQQQDALNILKDSIAKTSYLTEQLFRQSQRAEVQFAVDNILLNPASQKINPNQNQISQVNFIDQQHQMMMLNQGLNPISGGVYGDKTLQQNNQLQQLGNYEIPFTNNSPTKSRPLAAPQNGNNSQNIIQQNMQNNLNNLGAQQYQSQFQSPQQINTDQDNHLINLSGINATQKIDNNNLSPGQQNEVMLTSTSKQLFIENPDLPKIINKNLIKQTIKYKNGNIYEGDVLDGKKHGYGVFIFSNQQKYEGEWQNNKRHGKGTQYFQNGSIKYEGQWEDDQYHGFGTLFYKDPKPLKIPEQQIQQFSLLIQQQPTLSQAQVEQLQKEFIIKVKERYYQDLSQLQDFQVKYEGDFKYGKKDGFGTITFSNNDYFVGQFINNQANGNGNYMYEDAVGFATGEWKNDKLIMKY	Protein kinase	TTHERM_00577130		794	KOG0231;	312017	PTHR23084:SF263;PTHR23084;	PF02493;PF07714;		IPR011009;IPR003409;IPR000719;IPR001245;		phosphorylation [GO:0016310]		ATP binding [GO:0005524]; protein kinase activity [GO:0004672]	ATP binding [GO:0005524]; protein kinase activity [GO:0004672]; phosphorylation [GO:0016310]	GO:0004672; GO:0005524; GO:0016310			COILED 349..376; /evidence="ECO:0000256|SAM:Coils"		DOMAIN 1..325; /note="Protein kinase"; /evidence="ECO:0000259|PROSITE:PS50011"			XP_001009403.1;	EAR89158;	SM00698;SM00220;	2.20.110.10;1.10.510.10;		Q22UZ0_TETTS
Q22UZ1	MNNSIQNSQANSSTQNTVSNLFQVESIPILRSADLNTCFSKGFSTSFKPVSPLNSTGSNIIKPVAVKRTSSQASTPLAGLQNLLSFSSLLNNTSKKTDLQQTTQDYEKENMSNATLSYQLMKELQHQLQLELSQQSQSTPLSSSTIGNQMNEQSIASNSSPLFQFFSQTECNNNQNLLSGATNFNNQLLNKNSPCLQAAQKPIAEEQEEATSPCVVKKRKVQKKSQVSSQNLNEQKTEEMESECSNDQNKSQISASLVNLQQEQVEEVKIIQKKSKVEGKKRQKKSKKSSQSLEEQQSNQIDFNKSDSQKESLTDTNQEDSNKKGDSPLPSQQEVNNQKEDQSNENQSDEEEGDDDEEDMEQQSAEGKPHKQSLSQQQQKLLMQIGENQGNGSNKKTRICNCKKTKCLKLYCDCFAAGEFCGAECNCCECSNTVANKEARNKIVEGLLEKNPFAFNVKDIEIEEPSQLSLKAQKKLASKKGCNCRRSGCLKKYCQCYQDGLQCGEHCKCNGCENCEKPAKKLFLAEQNSLSLQSQNSTPNNNNNTNSFNTQSLLINNNLSLSKQNSLNFNENQNKQFQASVQYNNQLNTQQNTSKLNKANNNFLLNQVNTTFNNNNYSNNNNNNNNNNKSSSNNQHNLLDESAQQLVLTQILSSMVAQQTSILNNPLIQLATLQASLQSVLMPQQQQQTQQNSFESSIESLLLQAAAVAASNSLKDTSKLNKKYE	Tesmin TSO1-like CXC domain protein	TTHERM_00577120		725	KOG1171;	312017	PTHR12446:SF34;PTHR12446;	PF03638;		IPR005172;IPR028307;IPR033467;			nucleus [GO:0005634]		nucleus [GO:0005634]	GO:0005634		SUBCELLULAR LOCATION: Nucleus {ECO:0000256|ARBA:ARBA00004123}.			DOMAIN 396..517; /note="CRC"; /evidence="ECO:0000259|PROSITE:PS51634"	Lin-54 family		XP_001009402.2;	EAR89157;	SM01114;			Q22UZ1_TETTS
Q22UZ3	MIKSARNPLLNSSSLQSASNRQSEEKTNQLEQNYDGSENKKEQKKSLFDNQNSTQQSNQNSISSSSTIQAKDQQDEEEPIAKEKGFFNYFEAYYHGKNGETIFKNYFQPQVFANEMKKNKLKISDLTITKYNSSIIQREEDKNGYSYFNENMNNSAFLKSVGCLKVNFTPIFSLPRIQYQELDKDHNQNEGDLKTRKFITQGIEKNSSGFVSFDKIKDMNEILLSTIEKDFQEQYKSQSSTTNLLKLSKDLFLSKSDSKEVQSNYNSTRSFMEKSFNQIGDKSYIKNSYYSNKQKLKYTLQHNKFHENQLKMFDMNEQMKSIQRLQNIIEQQQQIIMKQQYRKYPSSHITQNQKNQFLIQDISQQIQDRQETDRNYDTIQVNQKPGNNQNKDMLGESLRSFRSIFSIRGSIASPESPSSPKRISIMKSISKNQTKNQSPKSKIKKNLANLIPCYILRNEEVKWKPEVRELFKIAFNGATIYMYGGCASKPMSDLCTYDVQTNHWSLVDKLPAEEGRYNHMMAMYKKNLIVFGGEKLDAQYEQKQKVYQNDTRIFNTEKNEWKYLRPSGDIIEPRRNSACCVVGRYFIIQGGLNQKGVFLNDLCILDIANQRWSFDLHEDRYSYMLQGRAFHKACPVYHPDKKHIDLFKDSTEKMSEKQLNEVKHEGIYFFGGQLQNGEASNQLSILVTSTRPMHFIQPQTIGKKPEPRYNHSLTYNSKLKILVVYGGMNENLQNDQTFYDDLFILQLNDLQWFECATVGFGLQNRANHEAVCFDTQLLIFGGIGEQGFYSFEVLKIELDKYKSRKYIIEHQMNEKQREIQALKKAKTIKGNLNTSSIKRQEKVKEHEEFIKNLQLEQAEIKNKVDKLNFKNYKSFMPLPIIFTRKKEISMHKQDDSLKKDKLDLDIQDHVESDRKINDQMLKSCSPSPTTSRKGLGTPKIGHSSSLQIQEQKLNSKFTDSQNLKRMQNSSYKANNNTQDFTSQVVKIK	Kelch motif protein	TTHERM_00577100		988	KOG0379;	312017	PTHR46093;PTHR46093:SF3;	PF13418;PF13854;		IPR015915;									COILED 843..870; /evidence="ECO:0000256|SAM:Coils"					XP_001009400.2;	EAR89155;		2.120.10.80;		Q22UZ3_TETTS
Q22UZ4	MIMMDRQKLKNAAGVGGVGPIIGGPLTSNLVMPFESQSPYIPQSLYAQAQQRPNTSMNTHSSRFYQSSRKNSQNTIMSRRGSNNPRSDLKLLLQQDPNLVILNDSKLQAQQHLYRPLRQSYLEAQGQSLAIKKFIVNSSTKRANTSLNHSKTRLQTESSAQNALKQIQNSPSPFRQKNSQAIVAQNNSNTYFQPNTANLNLQNQFASYGSRANSPAPMQRSKYYNYLNQKSNGNNTSNNNNNYTQKSIGISQEMEVNLQNSNNNSGYPSRYYNNVISTGVSPERIVNHVQQLYSRPRSSSNTKHSLYPHRTQASSPNNNDLRSVPLGHYHHQQVFKTENDQNPLNNSSGNAFTNQTQANNAIAPQNEVKVLREIDQIIKKIQKKNTVPTNQNTETLQSLNDAGEMNEANTDKYQEEDENGTNNNQQTAAQNENYNNQEQDNNEPKSAIENQTPVIQLKSYQSSNPQHTQPPRSHTPESLSNSNGQIVNSRQNQRGLKDISNKIQQANYKIRNNNFFNNNQATTEGDLELSTNFQKQQIYRNNNIILQQLPNSQNYQQIPTSSNQKVLSEETQYLHKQYLFYQQQQQILKQQQIQQNILAQHNNIVPQPQFYSKRNSNSSIQEKQLQLQIQQQQQQQLQQQQQQQQYQISLQQQSSFLGLSSGSVSLDTFEMGAKIGTGSYAVVNLAIDKRTNQKVAIKVYEKEKLQDPHKMKNVKREVQILSHISHFNIIKLYYVIDAPTTLNLVMEYIGTSSLYSYLKAKPNRRLPENDARKIFRQVVEGIKYLHSRNIIHRDIKLENLLIDDYKNVKIIDFGFAVCAPKDKKLTSFCGTPSYMAPEIVSKKDYYGAPVDVWTCGVLLFVLFCGAFPFRGNDEKDLYKKIQKCQLEVPPHVPPGAKLLIQRILKPVPKERPDVEEILKDPWVQYGGSTSSSSNTKETLPTSYSTKN	Serine/Threonine kinase domain protein	TTHERM_00577090		947	KOG0586;	312017	PTHR24346:SF30;PTHR24346;	PF00069;		IPR011009;IPR000719;IPR017441;IPR008271;		phosphorylation [GO:0016310]		ATP binding [GO:0005524]; protein kinase activity [GO:0004672]	ATP binding [GO:0005524]; protein kinase activity [GO:0004672]; phosphorylation [GO:0016310]	GO:0004672; GO:0005524; GO:0016310					DOMAIN 669..923; /note="Protein kinase"; /evidence="ECO:0000259|PROSITE:PS50011"			XP_001009399.2;	EAR89154;	SM00220;	1.10.510.10;	cd14003;	Q22UZ4_TETTS
Q22UZ5	MDTHHTIVHKEPITVQVVQTKPFAGQKPGTSGLRKKVSVVKEAHYLENFVSSVFKTIPSEEFTKENILVVGGDGRYFNKEAIDIIIKIAAAEGVDHIHVAHTGLMSTPAVSAYVRHLNLDLKLNCIGAFILTASHNPGGPTNDFGIKFNVRNGGPALEDFTNTIYKHTTEITSYKIAHGEIKYDLHKIQEYVFENVERESKRPKFTIKVVDSTENYINLMKTLFDFDKLKKLFQRKDFQFRFDGMHGVAGPYAHKIFHEILGAHTDNLINCNPKEDFGGGHPDPNLTYAEHLVKIMDVHNMINTIAERIPNFGAACDGDADRNMILGRRFFVTPSDSVAVLAANASSVFGKNGHLLGVARSMPTSGALDKVAAKLGIKNLYETPTGWKFFGNLMDAGKINICGEESFGTGSNHIREKDGIWAILAWLSVIADRNVDKTQEGHLIGVQQIVEEFWKTYGRNYYSRYDYEGVDADAANKVMAHLETQFKHFEELQKGNVADIFNYTDPVDGSVSKNQGIRFIYADGSRIIFRLSGTGSEGATIRIYFEKYEATDIDQRTDLALEEIINLGLQLSKISEFTGRNEPTVIT	phosphoglucomutase (alpha-D-glucose-1,6-bisphosphate-dependent) (EC 5.4.2.2)	TTHERM_00577080		587	KOG0625;	312017	PTHR22573:SF2;PTHR22573;	PF02878;PF02879;PF02880;		IPR005844;IPR016055;IPR005845;IPR005846;IPR036900;IPR016066;IPR005841;IPR045244;		carbohydrate metabolic process [GO:0005975]		magnesium ion binding [GO:0000287]; phosphoglucomutase activity [GO:0004614]	magnesium ion binding [GO:0000287]; phosphoglucomutase activity [GO:0004614]; carbohydrate metabolic process [GO:0005975]	GO:0000287; GO:0004614; GO:0005975					DOMAIN 26..174; /note="Alpha-D-phosphohexomutase alpha/beta/alpha"; /evidence="ECO:0000259|Pfam:PF02878"; DOMAIN 215..326; /note="Alpha-D-phosphohexomutase alpha/beta/alpha"; /evidence="ECO:0000259|Pfam:PF02879"; DOMAIN 335..434; /note="Alpha-D-phosphohexomutase alpha/beta/alpha"; /evidence="ECO:0000259|Pfam:PF02880"	Phosphohexose mutase family		XP_001009398.1;	EAR89153;		3.40.120.10;3.30.310.50;		Q22UZ5_TETTS
Q22UZ6	MSISPRKPLQINLNFKQKYAEGIHTPNSPYTSTSRSQQQNLTKEEQIKLVLKKSSNERNTQDIILLSQQIENVNFLKQFIGTKSLEFLEMCKYLEVEEYEEGHILFQQGDIGEKFFIILEGQVAVLINVQTKKNGIEQKEIGKLSAGDSFGDLALLFNSIRNATIKLSKKSTFIVLRKEIFQKYIKYKTPPNAHEILKFYDQFVLYPYQLDLPEKIQILSKTEQTNYISNSLIIRQGQLVSSIYFIKKGVVKVNRIVKFRINPTTKQLLPLDYSDPTPQEIQNKQYKDISLEIDEIYEGSVFADYEQFKQIKSTVSIVAYTPCEILQIQREDMVVLPNKMIQDLQNNIKPYPEDYKLRRIYLEGLQWLKYKNVVVEGVCRENVLRKRLQNSVNFFSRSKLQHIPLQPHLVTLEDSFTQDTAQGDVQQIENKFFGQYNQQMNKRRSLQTYQSLQNKGKGKPQFQENKKSGLNISKNEIKKTKDMENDQKNEFAMQAAKNSFYLQDENDFVKFDEELQEIEKEDDQYDKKKILKQLMKQLDPFNRTTLSQKKLPMKNDLKSMGKSFSNLQQNEKDQNKKNKGLAKFSSTYSPKLQTISSEIQSKKYKPQKQILPRITNHIQYIARNEDIICQSNLKLFEKSDYQDEFSPF	Cyclic nucleotide-binding domain protein	TTHERM_00577070		648	KOG0614;	312017	PTHR23011:SF28;PTHR23011;	PF00027;		IPR000595;IPR018490;IPR014710;											DOMAIN 78..185; /note="Cyclic nucleotide-binding"; /evidence="ECO:0000259|PROSITE:PS50042"; DOMAIN 206..331; /note="Cyclic nucleotide-binding"; /evidence="ECO:0000259|PROSITE:PS50042"			XP_001009397.2;	EAR89152;	SM00100;	2.60.120.10;	cd00038;	Q22UZ6_TETTS
Q22UZ7	MSEASIGIMEGAFFVPKSEILNWINNLLQLNLTKIEQLGTGSVYCQIIDVLYPGTVKMNRINWKARNEWEFIVNLKYLQQAFQKNNIKKYIEIEKLSKAKYQDNLEFAQWMKRYFDINNGQNNAKDYDPVAKRGIQNSETDFSFLDMRDNSRMAAMRGAKNDNSADQKYLRKKMVTRSKSPILKSLEKNQYILGSKSKELKLENMQKKQLIDERDILIIKFQEIQAILGKSNLGEAQKIQEITQISNYVMSLNLIQSKEQIENDENNFSSIRKRNSIDKFQHNNTIKEEDSPPRSEKQNTNAQASQKEKVMKNNSQISNSSNLNNNPSSLSNNNYTVANNTNKKSVILNQPLTGNNNQNIPNNSNSNQNSNSNIEDVKQEKASHPNNRGSVQKTQIEKELHKKQTLARVNKHSEQLKQKAN	Microtubule-associated protein EB1	TTHERM_00577060		421	KOG3000;	312017	PTHR10623:SF6;PTHR10623;	PF00307;		IPR001715;IPR036872;IPR027328;				microtubule binding [GO:0008017]	microtubule binding [GO:0008017]	GO:0008017					DOMAIN 14..116; /note="Calponin-homology (CH)"; /evidence="ECO:0000259|PROSITE:PS50021"			XP_001009396.2;	EAR89151;		1.10.418.10;		Q22UZ7_TETTS
Q22UZ8	MDEDLEIIYLDQESGQLDSLKYYFSSQSMYSQKQQNTTYFILPLEQTSDYNCQKSCQANEIENQLQKNKGGNCIGGFIHCNYKGQAEKFKSEILELIKNSIYFKIGEFEEGFSNVLSTFKTRLFSLDIIYDTSYSVSLNKESSRIQISLNLFMKIEQKIYLSKSIIPSLLNNIWGIKNKGSNKYREVDYKVDFSKETPNYYLLKENSVFDIQELILSDSQNSFELITSNVTEKYPILILDNILMNQKMHFFKIIDLF	Uncharacterized protein	TTHERM_00577050		257	ENOG502SZ02;	312017																		XP_001009395.2;	EAR89150;				Q22UZ8_TETTS
Q22UZ9	MSTNDLKNQPFQWDLLYKLYKPQLSSEILNLNLFEDKKVNSIFANFLIAYSFERGTQVPKDTQKALQMYKYNANQLLDPLSLYRLAEIYSVKTEFNIEPNFQNSWYYLLLFSSMIQPIYDIDFFKGTSWLSRILKQADPSFTNSYSLLKELIPNDFIELSEILINLILLKLDISYESKTNQERYDDMIEQLGNILETPNKYNSNMLYCTYNILFGITFCNFPGVKERQYPKILNILSQQIELTNYKVKELQIESLFTKYQIQDNFFSQRLRNSSQQIFWITIQAKHNMLEQAKLNNNQQQINNMNQKDVLIKETDEVQQNILHSLIGNQTINLIQDIILCKRIYVYLLYTGNIKIEEALQQSYIQIELTKNDPNLSAQAEYMISKIYFKLEQFQKAFEIGQISIKKFENRIAQSQKDPETLLQCYYYKGRMEEKLYKDKTDATDSYMKGLKVFLENYESLLKINSFKHIIYQKGLIKHLLKISDSISYIDQFVQYAQQKNFKVLIPQIYYQLKSKQKSINQNNHNHQKDQNEEEVKQTQNYNQNAQEIKFFNEIYILCKSEEDIDIHSQRDNFSFDETLNDSNYKLTYQQRPSEMNIQGIISSYKSIKQYAKNEKLFITQNHVFELTKKYVLNECKMLKIEPQEIKLKSMIKKGDLGAIYGVRYNSEYYAAKVITFISQKQLKQFIDFQNKLPNCLNLLSILGYSISQNKDGAVNLYLISEIRRSNLESSMQKNELTKLEQRFKIFEQLLDCVNMLHKNNIYHSNIKDTNILLDSQCNVYLSDLAVSRVLKDYEFGENSFKEPYGAPEQMNQEEPNNGKPSDIWAVGIVCLQLFTNIQQYTPQKIKELNIYSNNDFKINSVSSSPIPEINQLENQIILFIESLLRQDPKKRLSAKDAVKKFESIKLIFNSIKKIQS	Serine/Threonine kinase domain protein	TTHERM_00577040		916	KOG0198;	312017	PTHR24362:SF309;PTHR24362;	PF00069;		IPR011009;IPR000719;		phosphorylation [GO:0016310]		ATP binding [GO:0005524]; protein kinase activity [GO:0004672]	ATP binding [GO:0005524]; protein kinase activity [GO:0004672]; phosphorylation [GO:0016310]	GO:0004672; GO:0005524; GO:0016310					DOMAIN 645..904; /note="Protein kinase"; /evidence="ECO:0000259|PROSITE:PS50011"			XP_001009394.2;	EAR89149;		1.10.510.10;	cd00180;	Q22UZ9_TETTS
Q22V00	MISSIVFINSKGEILIYRIYKDDISRAETMQFCTNVVARKESKESPIVNIDGTSFIHVSYKDIILLATTKCNINAAMTIQFLYQLINVCKSYFGDFDENNIRKQFVLIYELLDEIMDYGLPQILDPDLLKQSIQEGGKQDGMTDIEKLKQFTQQATNAQSWRAPNIFYKKNEVYIDIIESVNVSMSVKGSILKADVSGKVMVKALLSGVPDCKFGMNDKVLMEKEPPKPGSNPQQGGQNNKGITIDDLKFHPCVVLPKFDKERAITFTPPDGEFQLMSYRITENVNLPFKIMPVINEDGNNIEVRVKLKSIFDKTQYATNVALKVPCPKNTANTSNTASIGRAKYEPEQGGIVWRIKKFQGETEALLRCEIVLSNTALDKNWVKPPISLEFQVPSFTASGLRVRFLRIHEKSGYHPTKWIRYITKGGEYLHRI	Clathrin adapter protein AP-1, mu subunit	TTHERM_00577030		433	KOG0938;	312017	PTHR10529;PTHR10529:SF236;	PF00928;PF01217;		IPR036168;IPR043532;IPR022775;IPR001392;IPR011012;IPR028565;IPR043512;		endocytosis [GO:0006897]; intracellular protein transport [GO:0006886]	clathrin adaptor complex [GO:0030131]; clathrin-coated pit [GO:0005905]		clathrin adaptor complex [GO:0030131]; clathrin-coated pit [GO:0005905]; endocytosis [GO:0006897]; intracellular protein transport [GO:0006886]	GO:0005905; GO:0006886; GO:0006897; GO:0030131		SUBCELLULAR LOCATION: Membrane {ECO:0000256|ARBA:ARBA00004370}.			DOMAIN 170..432; /note="MHD"; /evidence="ECO:0000259|PROSITE:PS51072"	Adaptor complexes medium subunit family		XP_001009393.1;	EAR89148;		3.30.450.60;2.60.40.1170;	cd09251;cd14836;	Q22V00_TETTS
Q22V02	MSLVNNNLKIKTASFCQDQNNILEQLLIYLQNNYKQFQDLNYFYDNSFYLVLTSLNAQRNQEVGLIIHRLKKTEKIENQYSSLHEINQIQNQIQFGQIFSSFMIIIQTEESHELEQNQNFFQEAFFVQELRIINNQNYKKENKVFTLDEINKENSLMVSQLMIDCDWNQKFEYYEENFIQKLEMCKNLNSLNYQQLYSEVSEEDLNKIFLKIEKCENFIDLTLYFKIQDSTIDFDSYLNKLQNLNKLVNLNIKIQNTINQIKFSSIGNLSQLNQLSIIRYNSLIKNQFDLQSLAEAISKLKNLNHLTIHLQDEENQLNSFFQGFPKSSNIIYLNLELTLDFQGQEWTNYFGKMLANQIYLKQLTISIKQNDVKQNSFRSLISSLQYLKYLTDLNITLKFSSINLQGVGDELSKCKNLTFFTFHLIRSDDILAQPQELINGLVELPKLKVLYLNFQSILEDNNILTCCCNLLSKNTNIEKFNLQSEGFVIIEDKIIVEEQIKNLKSLKFHFRFQNQKIGYFTQFLQKCSQLNKLKLNLSNTDIKFEGLIELGKCIKTMSNLYSFQSDFSFGEQENQAFIQFFELLQQCQNLKRLKMRMWHVDLSSDACIQIAKQLAVFPKLTQLRFVISSLSQQTADSMVKILINNQLINLLAIGLNQVYGKSIKNLTKKSILKMRRLVHIQYNIY	Kinase domain protein	TTHERM_00577010		685		312017				IPR032675;														XP_001009391.2;	EAR89146;		3.80.10.10;		Q22V02_TETTS
Q22V05	MSTKQIIEVVGQLQNSQLLKNLDTIIEKSNDLKNLTIKISQTSEKGELYFQKNFLEQQELEQASQIYSLKKILETSSSLTGLEFEGQGQLANDFISELGKCIQSLNTIERLALSLKGEQVNTNILQYINEALRNKDKLKTLEIGYNCLNNYDDEEQMRQFAQFKENIQNSKFLSELKLKINDQSIPKQALEILIDVIASHQSIKKIEIGLNEELNVLFLDYNIYKPQNVQLKILNHKLIEKGLTLSPNNMSNIYLQNLTELFNRNYFFKNLEQLQIYFPKQSIIDQKESSLDQLSESIQRFEKLKILNLKIEENFCKNLTWVAYIFNNLSSMNCLEELILNINSNNTFNQLELNELMFKLQQLQNMKDLSIFIRNQKQNITCFFNLRNLPNLNRLNIENEEIQICHHKNATKLILKHGNSCQNSQIEQFINQNVDLKNLQLQSTNQNFLSMIYLNAITNNEIKYQFVNMIKISKSQSFLFYNLDITLTSEISENGINALCWGILNNIPKLENFKIAFQRELSFQEILYVTQIFQEKKEIRSIDLQFNIKDQSSHQVTQNMIQAISQNQALKEFKLMIEGASSFLFLTLVSKCKNLLTLYLNKNKIILEKQVNHQLQQQQVISLEIQLFQLLSAKETSVLANQLSQFKDLERLKIIAQNFKGNETDFIENISKLQNLKDLELKSTELEIDDFIFYSILSQHPFLTQDQLKVKSNFQINFQKIDSNLEFYIKDTIQNFNQNQNLKFLIQYFSNLKTLKLNIDSYNNTRDLVSSFSNCLISIKELNTLEIKTKYQIDQQTISTLLTQATHLNYLEYFQFQYLNNEGIDRGNIRNLNKLIKSLKQIKKFNLLITTNTEIFNFQLISNNKNEQNEKLMSLSCEISMSSRENQQNAYHVVEDDEDFSIFKDLNITYLNINFRQKSKSQIFDSLFSYNCFEGLVFLQDLSISTKEYSLDYEQFQKLTKNISSLQNLQKLQLNFLNLNCFGQQNVFEIGESIRKSKDHLQFIELQIQNQIEYQSIEDLIQNIQDASQLEVLSLNLNIQNINMEEQKSCFRNQNLKKLRSFTLQIEGQCQNMCQLIYQIISYCEQLSQLEISIGKNSGILQEDVNYINKAMLTISNLESLIIKIQQQEQLMDIFICNIQQQLQLQNLEIAIDQDNISYKTIRCLIQQLKKLKNIKEFKCFIDHPYSLGFLELIKQIQNVQISHLCKFKYQQFEIFQEDIRQIINLEEIEDILKRCPNKQLKCAIQSCQPGCRNIEEQENNNSVKELQVELISYKDKSKEYQIDGLTYAIKQFESLQHIHLILSQNFAINKYNGESIKDMFKKLTFLIEVKINTLKINQEGCEQIGQGLQYLQFMISFDIQIGDGNKIGDEGVKNLLQIFKSSSLLRSLSLIIGQDNSINEIGVLHICDVLANQKQQLTELVLDIKQNNNIGRGVKYLKDTLCKMQELQQLKLGLDINNVGFKNKYRILDSVIKLPQLKNLSINIIGLDKQKRKEFISNIKQFKILTYFEFQTQIFEKEQEESALLQKGIQNNSILKKIKYQFINLQYRILPIKLIEVDSRLQK	Transmembrane protein	TTHERM_00576980		1564		312017	PTHR13318:SF132;PTHR13318;			IPR032675;														XP_001009388.2;	EAR89143;		3.80.10.10;		Q22V05_TETTS
Q22V06	MEKLDYFGRDIQIRFKGLKSHKTKCGTLLTFILIALILIRLCYLLTDFIIGNNPSFLYQERQVKSPKKFEITPETFSLIFGVLDVNNNYVFDPEIVTVESTLELKTTTYNETTQSYQDNWSTTQIPLEMCTQDLIVSDLVLQSEFSYLSSHYCFPKNFKLFIEGEYHSDSFAQIYFYIKRCRGSHCKSDSIIEQFFSHFYGEVIFTDVYVSPENKNNPFTKYVRDNFWEAGYNFPQKVFMEMRNNYIESDFGFFTSNIQTDIYPSYSQMYQMMTSLVDDIYTTLVLRLEKKKENLYKRSYKNFLSAVSDLGGLLQVLTTVGIILSFFFTQAHLNQELINNTFTFKESKKREETKSNQQEFIQTNQKQKSTFSPISKNNDSQNSKIQGKNYTLNTPRQRSISNSSLLQNFKSRFRSSDKENSSEKLDALDSPSQRIRQIINDHLQLQRNQEMNLKQEQVENQNQKIDHKKIFIRKPTILLEENINKDSNSMKFNIFQYLKSLCLRYGDLRRKKVIYDQSIKQLYHYIDIQLIINKLIEFDKLKRIVLDDDQLLLFEYLPKPSICYSFKGNSVEFHDNQSFTISKKSKNELDNIQKAIQSFKNVQNKPLKDQKDARIIKYLDLTYKQIFEEQQQQSQIYQDKPQEKKSMEEEIFKLRILSNKTYNKNLLKKIIISMWKTIKMKVIQKKIQKFTTLYAINNLLS	Transmembrane protein, putative	TTHERM_00576970		701		312017	PTHR31398;PTHR31398:SF0;						membrane [GO:0016020]		membrane [GO:0016020]	GO:0016020	TRANSMEM 28..50; /note="Helical"; /evidence="ECO:0000256|SAM:Phobius"							XP_001009387.3;	EAR89142;				Q22V06_TETTS
Q22V07	MMISSQQQPIQSQQQQQQLNSFQRQPINSIHRAMNGQIQSANRPNQAQNQFLYQKNLHQNQAQPNKRIKTIKKPSLMARAGRNVVEERKNSFPTQSSEQPKYIPQNGQLILNGVNRGNNNPQVNLASTSQTSYLSTNNTLILGNNNSNNMNSNLNQSRRVSNTINGQINKHFEKKHGYDKKINQIGNYQGGNPSNHFYQGSSQPCVQCGQNGCNSVCGLSVVGQQIQNGGNNSILGNNSNVVSYNQPQDSQRMRFQASAQNILNQSGLQKIQSNNQSNNSNIASQSSSSCFSNQQQNNIQNRQHSNQISIHSSNNFLENSQQLQQSQNYLNQNNSNRNKRNSNVANGRNNNIRNIPIQELININQNQIQLNNHVMDMSFSNKESQYHTLTSNVNDQFNQQNDSPLQILASNRHQRVRQAAAQIENANNQRANSNNQNNQHTNNTGRARNPQTIRSFSNKNNNNNNINQNQNRQNGNQNFQGPQNENQTHQQNQYSDLQIIGISTEGNQTSNQYNQNRQQQPTQQSQQSHHNISHRHNSLQNENIRRNSMQQPSSNGQLQNNNIQFNQAFNNSSASNLNDHNRQNQQHQARYRITVRPNNSNNQANYQQQQNRQSQQQSLSETLNEFSQIQNGNTYNQYMNQTGMSHIQMVNNEYLNLNVNSLAQSTTSDFFGNTNNGYNQFLNSLNQSIIERYNYDFDSQNNNNEVEIEDDEDNNNNQIIQNIEEDDQNDNEEQKQEDYEDYTSQYDQNFIELNRIRNLQANQINFMNQINSINNRQINNNPQNNNHLNFNLQNVNLNNNILRRISNNQQQQQQINHQHLLSQNAQNQSTNNNSNYGYDIFSNEENHSYNQSQMNHFLPNIYYPNNQSSQQNNINRRQYERTQHAEPHTILRQNGRRNRRRWNQQLSRNQNQGNSNQQRQSNEGSQQIAGSNSNLNSMQAYIGQNEFNNNILNNFIEYQSDYQDYNEDSEQESYIYGEEEEKQSFERYNFNSHMFDNGYLFQQYQEEDSQDQQEENYDSQYLQNTENNINFEEDIDSYDNNEEQDEDDDNQDDDDEEEDDDDDDDNDNDDDDDNESQIYENNFNITFQINSPNEINFNVNQINIDIDNQMYENSSQISLPDPRFFDEFARNLMRDILNRHELNSLISRHIYSFQIDSEALQQEESNQVPGMNQEEIDKMKTTFHTSNKTHKTCAICLNDFDEGEKVKELNCEHRFHISCVDDWLKIKGSCPLCRQNLVQVNSDQQNEDNQDLQVDVSY	RING-H2 zinc finger protein	TTHERM_00576960		1258	KOG0800;	312017	PTHR45798:SF97;PTHR45798;	PF13639;		IPR001841;IPR013083;											DOMAIN 1193..1234; /note="RING-type"; /evidence="ECO:0000259|PROSITE:PS50089"			XP_001009386.2;	EAR89141;	SM00184;	3.30.40.10;	cd16454;	Q22V07_TETTS
Q22V08	MNIIKTKDIIDKIKQPNQQINEGNISILLSKLVNNKQNHSPEELSLRFQELPSVLLNWINKYQDKTSPDILLKAIQIVKILTSCVNGAKLFDKYGAIEFFYEFKNFLGQKADLKPHLALVEEILRNIVQLRDLQEQQYTLAHPINIESNLGSNSNLNDVEADNVRTVKSSKNDLRIQDEDQYISFNQNQQTINNNTLKSDTKNGINNSIRQSNNNNNNSSFSSSLNQRAVGQSFNRETLSGIRGGQLEFEETIKKIQILERPKQEVIKEFKHLPHQELSESDDKFLFDIGVQLKFSEQSIQYDILTEILPNIIKDYPVEIFRRKNEIIQELVFIQQRATSQLFVYHSIQNQIAIIKKIVKTFKQVDSGVYQDLNISRAVQMHLKDEKNHIKYCYPSLKKPSFNPEDQNSLSKTYSGQWTFYQIIEFICSSTFENIKSNIFVGLICSLLAEVTSALNYLKTINLPATRSLLFEILSKFSIVIEQKRVEIYEDLSNLCLLIQIRNLFCVLKPEDYQIEGSNKLLDQLYYYIFNPQLRCIYSKKQFDELYAYVDIFGKSNIQSDRKLQSLLESLEILKKFDNEINQYAEGVAFVQLKEYQLFIENISKLVQALPFTNQTKYPKLYLDTLLYTIAEKPTKPSGDLYYQDVRKYFIQLANIPTKLSHLVFQEILSYINRSNRFINTKSGQQLSLQNLICQSLLDPYFASQLILAGLSKEENISLILQIIHQFCTLYFKQSNDVGVIDHIYRFISVFNQLQYAENEAISKNAELLTDILRNKSEESWVHLITLDLFSKHPIIRKKAYAILRNEQLLRNTYLQRDTTHFVARLLIEHKKDESTNYEDVLAPFLNEQQTLISYFDKSLQFNSKKTVQVNLEDISNLYQVIIGENVEIKLKQSAVEQLIEKLTYLESKQYVQQEIQNLVILLVQYSISVIETSPSIPLRTSMLALLSAFLCNFKQFAKLRFQVLLCLSPVKQASLKYSLLTNLVSQDKDLRYYSLKLLYALCLNNNYLYYRNIQEKFNQNQEFSDFYAHILLKDQYIDFKINLTYKSIDENLVEIWKIYPLNDFEDYYVQKYLEAQNADSLYSKNVTDLQQTFIIQNTNDNIVQQEYQTCFAVLTQWFDYYCGLTPANRTEEFFTGFVCELFIKVLSSEYSQMHVNYAYTIIRHILKQTDINEYKYNIPLNTLIHDIISFLSTTTLSYVYQIPTLNLKDKAKMIVPFFQCLISFQKFIHKQADPKLKHVLTKKILKQTFMDLMMKFFNAFPHNQTYFDTLVKFQTVLLDQPESLDFDINSFMKYIMEQLLIMYKPTFEFMYKSKLKNILIFFLKYLSLFSSSQYITEAMQRSTLVASKKNLLKASTLGWILKYTDDRCTQIRVLSWNILLHLIEPKVLKIYKSIVELAVDVVMSPNEAFGVVICAARVLTKALQVYEEESDFEKNEENDRDISQDEDINEEYKNPREVETRFEISEVMSIINGKNLISHVKLMIEKEGAPEIFYANAISLLYRITRLDGQKSLGIMSQLELFDKIVQLLDKKFYERQGKIAPSDGKDRSQINSERLMSVSLTCNFLTFILTLDKNQQNYLINGTNMLGNLLKWLKIISNSYIHPQFQTSFKNKKSLDDCVNSIVKLLHTCIIFNEDITVFSINKRMQEKIKEKVTDESEIGNYINIFRSISYIIDQSKNDEMKRTCIQFIGQLLGGWRQKGSQLIDSKDFNQEIIGENLTLQTYRQYKLLNHLFIKQEIEFQSFKQERNNVLSALAGILSCSNYSKQAFVCSGFYQDIIRELYSVLDYINVETQTVFNVTTTSNKQSMKRKTAKESNIAVKYNEKPIDSSDCLFYIRLFKAVFCDKEDDSFKFDKIMETLQKSSTNLLEILYKLQLLSIRNEDEYFDAYSRMITNFSSHKVFSQILCLRLVDNRTQQILTDIQANILKLEGITKNQFKHCMKILEVLGQNQEIRKVYYRQKFIDQVNQKIFEIWNKKREWNPNNYFVQYFVHFLLALSFHQDAHQRLFIEKNIFDTLIAILQETNCRGKLSEMILLLLCNVSISSECKVFYTSKENQMPALMMSVVSSDSNDLLQKDIICQMFENLLYKCNQAIIMFNKPEVVQELQFVQSKIQRQIDKIQIGIIQQAEENKQSQGESQYFENEKMSEEMQHRKNIVANLAHVQQILATVW	Uncharacterized protein	TTHERM_00576950		2172	ENOG502RWZ0;	312017																		XP_001009385.2;	EAR89140;				Q22V08_TETTS
Q22V09	MIQQAKPQFRSAIKSFLKCDENVNLNKPSLFFNPKYPLFADTVFAFGSVDIDYNIFLQDLGYMANKYLYYQQFQLELQDSIYNQVQTKLELNQILIYKILKPQSYHQILQNLVYQKQKLFSQERIINDIQIINQKKLKNNQQIDLNKLDFQQRVQDFLQEFIKNIQKNNDQDEINYFNKTNLFIRQQDNNSLNFQEFDIKKILHELEVEEQKPYKAVFEQMQDEEKKLIEPIIQYLFSFFNDQIKSQILKIILSAYLFPNCHQELYQKLINNNQDYLIFNFLIKLKGQSSFFNFLQKIKNLWQQ	Uncharacterized protein	TTHERM_00576940		304		312017																		XP_001009384.2;	EAR89139;				Q22V09_TETTS
Q22V11	MSTKTRGREQQQKQIYEALKESSSEFPDDLIAQTASDIEQAVYEYYEQNEHNKKYTEKIIFLKMRIKGARNAKVRTVLLLKKIDLKEFIDLKATDYNDTFFQQKLNSDDISNHSTQASQQVLKQENTSNLLSSQPPAEDHSNSQELKNAPPQIAQNPFTANPFQRVIPTQNNAPANRIGGKSRYVNPNFANNNSLNQQSNAPSLIPPVDVPPQNQVLPPSDNIPPVNPTTAIQTPPVQVVQPQVVKENIVQSNLVESHLQNLVDHHSNQNDLIHHEQPHQDDFHQQNQQNIPIANNNVQDQQQLVKNSPQKTNLPNTNTHHTFHPAPPPPNRQVQKSSQPQAPIRNDQQAAQIQQQQQPIQVQQQPIQVQQPPIQVIQPPVQVIQPPAQAPQPVQAQQISNNQHQVPNQVQQTPVLGQLPNNQTGYSQQHIQALIQQQQQNQSQYDNSIQSQQHVFQQGNQVQSQNQKLDSQPQISKEQLNQLINEALSQAQNSFLQQLDQYKQHQEQVNAQSRTKIEELEKKLQNVQTNSQSSDVVEQQNILHKKLNELSLIIQSQQNNINNLENQLSQLSLRKSSVEQQPQNQNSNQNQNLKAEIEQYTSLISSLQKENLELKNQLNSSREIESQHKQTIQKMTLMIDQLQGQNKSLQEKNDQLSQNIAQLNQQLTDVQLLQKQQLQQLNQTQWQLQQAQQQQQSIQQINYQQQQQQQQQQQQQQIAQIQQQQHSLNATPQNSRQQSQTSAQLIQYANLSNSNNNQNHNVHQQNIQNIVNSVSNVNQQMSNFEAEDFFDSMNGSSNQNTLSNSISQANQATNVNQSQTQSTPAVTLNQASTITQHHVPVYGVQQQINQAPSHQQANTQQQSNIIPPHHQNIAYNPNQPLQQQQLAQSYQQPIIPQNKANVPPPIPVGAVQKQRRVAKGVESMFN	TFIIS central domain-containing protein	TTHERM_00576920		926		312017				IPR003618;IPR036575;		DNA-templated transcription [GO:0006351]			DNA-templated transcription [GO:0006351]	GO:0006351			COILED 503..724; /evidence="ECO:0000256|SAM:Coils"		DOMAIN 7..124; /note="TFIIS central"; /evidence="ECO:0000259|PROSITE:PS51321"			XP_001009382.2;	EAR89137;		1.10.472.30;		Q22V11_TETTS
Q22V12	MNINISQNMEDKPKLLCDSHANQICDFLFLQQSMHAENQFKLLCKKCIVKGDFTRGYLIDIDQRVNPSSDKEVIHNWPPLKENQLYIQLENIMNNQNSQYSLIQKIEQQYEQTKRYFNEKLDEYFKYILTKINQFSQDYVQSIYNQIGGVEKLKDCFTINNYVDFNQLKELVNLQLKNLENNTNIINLATKQYKLMQSSGIIFEQLQKKLKILFEKIDGKYVNDFIFTNLLEEENQEKIEKIIFVNESNQKLKSLDQNIQFEWKSFEEIQNGIQINFDPRTLEKNIIFTKGFSIPEQRIQLQNIKSNYSWWVQIQESFSNGGNRQIYLESNKKAKNYDKLDNKKPCNNINYLGDNIALVINGQQLVEQLKLRVNEIKTKYSQLNN	Zinc carboxypeptidase family protein	TTHERM_00576910		385		312017																		XP_001009381.1;	EAR89136;				Q22V12_TETTS
Q22V13	MVDVVQIQDVIIYEVQNVQLLAVPNKGDVQTVFENDTLQVIQNEQQEIFIKVNNFQYQLFQETPIYLTAYQTHRSYIFPCIQVNYAVLLSNNTPNYEDIYDCLDQILSSLSNLIYNQGQKEQKLDSIRKSQILLKSSEQNLTPEGENQIQEYQTPMGDDKSYDNHTPQGNDEVEMINDQIKNNQSIQEQQLQMKLVQQSQELQQKNSQQEDNKKNPQSSNSIAKYIGLGGSFISKGIQVGAGVVHSGIQMTGNFFEKKIKKNKDIKVSNSTKNAIKLIKTFSGRVIEVTSLAASQIINASIKISSMAISAITNKIDGPSAKTQNQSFQYLRGVAQASLQATSSILDNLDQAADKIGKQINESVTQVVQKKFGDDAAEIVNDGVQVALNVNGAYRNINQLAVQKVMIKTAKESIKQVI	Senescence-associated protein	TTHERM_00576900		417	KOG2709;	312017	PTHR21068;PTHR21068:SF43;	PF06911;		IPR009686;IPR045036;											DOMAIN 225..410; /note="Senescence"; /evidence="ECO:0000259|Pfam:PF06911"			XP_001009380.1;	EAR89135;				Q22V13_TETTS
Q22V14	MPPKKGKKAAQSKKVEEVKPRETRLTSASKKRGSNRNSVDKIQTPNPQKQEEITAYMKDDIVKKEVNGKSLEDDQKQMEVFISPKKDVHQIGKLHFTQNSTQSKLNTPSQKITAQPNKVESKTLFTPSKVQKKIWKVSLSGFTKQLKEYNKNAIKSLNGEYYENFQPGIDVLIASKALGAKTKLSYDSGVPILNVKWLTDSIAEKCFIEDIKKYLLKPFEGCMLNILGFSQDEYQVIKQSVMDNGGDCINDLNYVQKSSDQQSSKIDMTVINSKNNSTSYLNIIKTPAVDEKWIYQCINRQMFVFPKHYVINKLDLNFNLCQEEYINKKMKESECSQKDCNYFQNCTFYIHTQFLDQQKLKIIKNLINYGGGFYINQLLPCITHIVTPQYTKQDLVEFNQFGNSIFLVHPEFLLEASFIYKKLNELDYQPQLVEQQANSQQIFSQEKVKNDTNGFSSTQQQVIQTISAIANKNRASINNPMGNMFNSQTGNGNLSRMSSFNGNGNPFQGINQQQIALANIPENEEVSEKTEQKQRKLTFKQQKQLVTVKGNLFKNCYFYLEMSQYKDKLKQYKTKIFENQGEILSFIDEKVREIFYILDDKPQSKVIMEKQFQNASFYSYRWIDFCIEKKQIVRNYQDQQLFFLAPFPHSMPLKEFVGLSVYCSGYNPNEKLALKETIKIIGAHYEFASEKRCYLITDDKECKKYRYIQDQQQHLSQEEYEIKWGKLMIVGSFWLLESVTQGKLLDHEPYKL	BRCA1 carboxy-terminus (BRCT) domain protein	TTHERM_00576890		752	ENOG502SWJ9;	312017	PTHR13561;PTHR13561:SF20;	PF00533;PF16589;		IPR001357;IPR036420;											DOMAIN 214..311; /note="BRCT"; /evidence="ECO:0000259|PROSITE:PS50172"; DOMAIN 338..430; /note="BRCT"; /evidence="ECO:0000259|PROSITE:PS50172"; DOMAIN 651..752; /note="BRCT"; /evidence="ECO:0000259|PROSITE:PS50172"			XP_001009379.3;	EAR89134;	SM00292;	3.40.50.10190;	cd00027;	Q22V14_TETTS
Q22V15	MQTYQLVQSMLDIGFDTYISFLNERMKIILRRMEIRQIQITENIESRYLLPQIQYLSVEIERDIVYSLDRLAQFFASIPQNSDLKQLQITIHEGNEIYDEGCQIITNFIASNSKTLNSLDLKIEQILDYNMIDEEGGIHLGQCLLQLTNLEKLILEIGKNVNIQGNVAAKLLQGLKHLSLNYFKLRLFPKEIDDQGFVDMQNELTQIKSLQTLDLSIILYGDNAGIYANGFKYLGMNLPQLDNLKVLDFQFYGPPISIVQSNNLVSQIYKLKYLEQFKMDIQPLASSQVQIDSFLQSLSKCQKLNKLHITLPSFIFSISSHQFEEEIQIPFQNLLDFEFKFENVSLSEEASNAIGQQISKMIKLENLKIQLRNNGDSVDSTVKNIMKGVEYCSYLKNFFFEIGSKNKVQSEGVRCLIGSLQNKQCLNNLMIKFEIGNKIESKSLDNFQEVSKTLSSLQALTLEIKESNLKSQDIVVLKNSLRNLQVLKEFNIIFNRNLGLQNENEIEERDKITQNFGELIGAIKSIEVLKFYFVQYQKLSQLNQNHIFNGLGSGLFNLKVLHIMLANQIELNSESFQLLQNALSKCNSLIELELKLQSLRHNQDQNEIRLYNILNSCNNLIKFSYEVYTSGFLIYNLGQEMKRLKKNAMRKKKIIVLNKL	Kinase domain protein	TTHERM_00576880		660		312017				IPR032675;														XP_001009378.2;	EAR89133;		3.80.10.10;		Q22V15_TETTS
Q22V16	MLFQPIQIYSKSLIKFLFKKAEINQLNFKFKKVQSIKFREKKKKTKKMQTDQLVENLLDLGFHTYFSYVNERMKIILRKISEEEIQVSQYIEFRHLLPQIQFLSIEVQRDVIQSLDKLTQFFDSLPQISDLKELQVTIHSNNNIQAEGCQVISNFITSNSKNLNSLDLKIHYNQIKEQGGMHVGQCLQQLTKLENLILEIGNENDIRVLGCEAIGIALAQLKDLKNLSICVGGKNNIQGNGAAKLLQGLKHLSLNYFKLSLFPYEIDDQGFVDMQNELTQIKSLQTLDLSLIFGNAEIYVNGFKYLGMNLPQLDNLKVLDFQFYGPISIPQSNNLVSQIYKLKYLEQFKMNFLPQASLSSQVQIDSFLQSLSKCQTLNKLHITLPSCVFSISNQFEEEIQIPFQNLLDFEFKFGNASLSDEASNAIGDQISKMIKLENLKIELRNNSDAVDQTVKNIMKGVEYCSYLKSFFFEIGSKNKVQSEGVSCLIGSLQNKYYLNNLTLKFASGNKIESKSFDNFQEVSKTLSSLQALTLEIKESNLKSQDIVTLKNSLQNLQALRDFKIIFNRNYDPENQNQIEESNEITQNFGELFGAIKSIEVLQFNYMQYQQISQLNQNNIFNGLCSSLLNLKVLQIMLSNQIEFNSESFQLLQTALSKCTSLIELELKLYGRNEEQNETRIDRILNNCNNLLKFSYQIQFIWGQELKRLNKNAMKKKRILIINKL	Kinase domain protein	TTHERM_00576870		724		312017	PTHR24113:SF12;PTHR24113;			IPR032675;														XP_001009377.3;	EAR89132;		3.80.10.10;		Q22V16_TETTS
Q22V17	MINQEKGTDKILQIQEILSRQCPKHNEYPLDLLYITNKSNQHEICYMCFQSYPIKKEEIINIRQILFAKEDTVLQNYPPLENQNLYTQLINIFNEQMILDQSIIKIQQFFKEFEEKLIGIIKQLQRDMENKIENIKYLKKQLVETYNSISQKSELKNYFQNNNKDNSALHDLISKKFDELPENTQKIKELIDKFNTYKRSVNFDGPVKIEEAVISLMNQIDFFSDFNAEKYTQIIFQQELNDNHKYQLLNTSKQKKTNVDYLLELIKNQTNYCNNSSYDEIQKLLKKYSLLLNQIELNQPIWEEAKRNSFVNLSDQQLERVRLISEKIISIDKQYEENEASSSLKEDSALSDKSLQNYQPYCLQACIQPNSYEIYNNLFSGKASQYQRFQNLLKEYPIFELDSVQVGCHQLIFFNMIKSIYADSQNLHIQRLPNLNIQIQKINKKGHAICYSNTQLEEDKKYLIRLTIQSNPKNSNNLILFGLIPEQSKDISYLRDSGLTYNERADSCYTLTKLIKGDPIPEINKLNINKQIEIRIHLKKKLFRIATIPGYENISELDNRNRIKDNLNYRFGIELYQQDDQIIINEFMVEDQFNDDM	Zinc carboxypeptidase family protein	TTHERM_00576820		597		312017																		XP_001009376.1;	EAR89131;				Q22V17_TETTS
Q22V18	MNITLQVKNSFTKLNCPKQQHVQRDLSPNYENQKNIKKPYYQNDDANKMYLLHNVKNLANAKFLRQLIQNNDFYDCSNQLQECMIQTKLNSLQQIKTPVIKTPLQKPINYLTKKTVNLNFKNDLQNAQKSLDIQRKSIQLPKIATKTIIPPPPVVLKKPKKNKKKGTKKQLEQEHLKTDSIQDIQKENEETEEDKIEQIELNYLIRQEDL	Uncharacterized protein	TTHERM_00576810		210		312017																		XP_001009375.3;	EAR89130;				Q22V18_TETTS
Q22V19	MAYSIQQMQYYNQNQNCITSSIIQKKFKPLHEPIVEVQSKDEFSINADILSSQQMNYSLSKQLLYFDKKNKQGSAVDIIKANALHNSIEMSQRLIGSQIYPTNNLLQVDDQYLNTPKNIINSNNQINQLNSQNLNNNYQVAGDVSLCIDNMSNNGNDFNEKTSTTYDPSNHLGTKPTTLSFMNQHIVAPVAYSNNFGSNDQLAGIEQDEQAQDVVADIEKKSIGKKSAFQNSNKKEKQTNQQELILMNCPHCKNHITLFQDKGDNISENQNCLNIFHKIFSFCQSCSCNQQNQVSQKYQCPECQKDIQIS	LITAF-like zinc ribbon domain protein	TTHERM_00576800		310		312017																		XP_001009374.2;	EAR89129;				Q22V19_TETTS
Q22V20	MSRSHETSGSNFNTETDDPNKDLILQQCKKAIEELHYELERQNQINQQLIIEKDHQFQQIQRYESTFNSYLEEINSYKEELQNLGAEVLTLKQVNEGLEMELNSKSDIQAQYEEIKNELIKKNEAYQYLQKVNEDLEKRHAIMNEWSTTFDEVNLRIQQTVQERDSLIQENEILKNRLENVQRNLIESEKLNSLYEKQVENEQQDVKYKQFVHQLQLQNDQQKEQIKILEQKLETEYLNCNKQIFNSLQVQNDQLKEQINILQKRVEEQEDQQISKHFVANLQIENQQLKEKNAILENKLEEENQNYKIIVKKYEQNMDLMKQNMQLDVEKTFDKIQEKVDLSSIEVERLKESKFKLEEENSALREQIRELKQEVRKSNIEASAIEQNMHHSVRQIQQETQFEQQQKNFEIDQLQQKLILVQNENKNLKLQNDNVLEQYNQQKDKLFDLQNAMQNKDIQIQELQNAISQFDRNSSLYSMKIQNIQNQENDLLQQNEYLRSRLIEFQRELKNLQRDVFDQLEQEDQKTQDLERRILHSQKQMDNKNQDIEELRIEITQLRKNQGSAFFEAQRLRIENDDLKKLLARYDSRFQEIENNMLKGNKQEMYKDQQIEDLRNQIRQERINRTNEQNLILSLKDNVRSLQEQLDISNQRYQEEIKRRDQEVQIIRNQYDQSVEKILHQKNAIDVERLENEKYNSVKTIKFNGSNISNRHAFIAASPQRDYIVRDNTDHNYSEYNTARPCYSSSKAIQNFSLASTPLNTRGIMKQDRLQNNSCNKRLHGSFINKFKNVVDRLENKLELIQKEIN	Uncharacterized protein	TTHERM_00576790		806		312017													COILED 25..125; /evidence="ECO:0000256|SAM:Coils"; COILED 157..670; /evidence="ECO:0000256|SAM:Coils"					XP_001009373.2;	EAR89128;				Q22V20_TETTS
Q22V21	MDKYQLVKNLGDGTYGTVFKAINKENGEIVAIKKMKRKYRNWDECMSLREVKSLRKMNHPNLVKLKEVLQIKDELMLVFEYVDLNLYQMYMTYKEKKTQIPESVIKKIIYQIALGLDSLHNTGYFHRDLKPENLLVNMSSLNVKVCDFGLAREVRCRPPFTEYVSTRWYRAPEILLHSQNYNSPIDVFALGCIMAELYNLQPLFSGQNEVDQFYKIVSVLGTPQNWNEGAKLAQKLQLTIPKKEPLPLPQVVPRASLDALQLLGDMLQYDPMKRPTAIQITKYPYFDDIRKENSDSGSQVFSHSNLQEAHSGNALTQQKSNHTLSITNIPNKVSENAYKEIKNPWFVNNQQSYQQQQSVLNENNFAKKQNTQSYQSFNTLNLSKPQNPFQQYKDEFLKNQNIYSKQHVQDSNYAKRAANQLLYEQQQSQQNLNPASTTNYHFASKSNLNGAQNSGLPFGGTLERPLNFNNQYDLQKVNRRQNNLLKKNYENFNSIQSNNEPQYFNQQKYSDLQSSLDNQAAAFFNQFNKVQVSNNNYQNYHNNKNSSLPPEYRNVNNEAESQQLNKMFEDKLNWAF	Cyclin-dependent kinase-like Serine/Threonine kinase family protein	TTHERM_00576780		576	KOG0661;	312017	PTHR24055;PTHR24055:SF52;	PF00069;		IPR011009;IPR000719;IPR017441;IPR008271;		phosphorylation [GO:0016310]		ATP binding [GO:0005524]; protein kinase activity [GO:0004672]	ATP binding [GO:0005524]; protein kinase activity [GO:0004672]; phosphorylation [GO:0016310]	GO:0004672; GO:0005524; GO:0016310					DOMAIN 4..286; /note="Protein kinase"; /evidence="ECO:0000259|PROSITE:PS50011"			XP_001009372.2;	EAR89127;	SM00220;	1.10.510.10;	cd07830;	Q22V21_TETTS
Q22V23	MINRFLKNIQILRQNDKNESKPFEQLKDMIFYTFYQVLETRTLSENISIFIIVMNFLQLIAMTLNKANTDLSSTSISGGLVIADYILVYPAITGNNNQLFFSGFLFFGLFTQVFLIWGAVFIYKQEFQDDISIKEFKNVWAFIYDLQDKVLMIPYYGLAISAIFCEGSSDCSAPIHYVDIFTSLLLIIFLTINELFYLQLFFNFTFRIKDNLAKNPTNFQIFMFVMKIILIFIQVRFDIKTKETYIEYLIVHLINGFFLCYESLSAFPYHSKNVSKAHGIFCASYFWINGVFFVLYIIQEGTISSNILYIVGVGLGCFVKLYLNVRNYYAKEIVFSELEEIGDDILLDLKVRSFNHLFKTLHIKKSELLLASLLKIHYDKCKEKATCLCRNRNTLFDPKKREYGDQKLQLHKDNVFVKHFISKMISDGHKKFKQSMLLELNYMFYLYEALRLYTPLFQIIQNFKKKYENQINLSYEFCLYRLEQMVHHFIQNKNQKSTVSDELKIENVQIFDVGLKRLKDYVKQVAKQFQQIWECLQDNIPDLSKLLEICNDTSQKIATTNDLYEELKYYNQNSTELKILMEIYADQLVFDEPLYKKIQKEILLTPHMEIGDSINQDIDYLLKKYDIYDQNSCIISISSNIETMSQITWCSKNCLNVFGINEQNLKGRSINDFMPDVYSQHHDSILQNFYQKGKERSINNIMHTWAIDHKGFCFSCNIFVKIIPSLKNYEIISLIHKINDKDYIITDYDGQISGLGKKAADYLQLNVKKLKEQRLNIQLFAPKISDLYKDYFGDSEEPEEQNQVKISNQQLHVLGADNSQLREKEFKFYFFVPNDCDSLIEHHLNSKKRLLTKFFNDEDIQIKDISSKSKDITELIKFKSAYAEFIQRGILKLNKKRLLKIIKIKASVQFLQYQTMNNQTFRIKAIKIITIDSKTPQYATQERMQRQQKYLKIFIQDINQRHNDFKVKKLKKQQEEEQKEQEEQKKEEEEKEQDPKNKKSNQNKLMSLLKKIKPTQNGKKKNDKENLEEIDIMLKKRILEFFKPKKSLKYIKSARLKGYSWLKQNNPTQQKIPLPSQQDVNNQQSPEKNNLKPVARTLEKKTSIVLSNARPTAEQRNAFKSGKKQSSNLSKSVTTPIRQDKTRRSRVFDDESDDDNNEPEVSIRLAHRVRRALLNKGIIGIRERSLFYDPMNLKKRRESGQLFLLNSEEIIEGKKGTQETLQESGEQSKPQLTQLNAIQKLKKMFKEGKLHMNEKIIKEEEEFSQKKSYKSGNTIKTLKKIKDSSSSSENEDYHKDNIFDENQKFIEHRSDDSLIQERNLIDNLEKVEIKEEERAVAQSVGSTSSSLNAQNAVRILRQSLKNMETPRILQIANYTVIFMCVAVFCLSLSQFLLFRTRMQQLQDLYQIIGRISTYSENTIRFYYNYIDFYMVNQKYYDLNLYNQAWWQSNVATIKQNLYEFTNFELLDLSSAGQEVSGKTDLRAYLFQPMQYTMLVAKQPQVQDSNFESYLRLYINSINQTIDLPTTYFTYQNYLTNDYLFFIDQNKDEQIKQNILNMNSTNSMIQSQNNQALQDFIIQWSFTFFFIIFTFFVLYPIMLKSRIKIHESLVLFTRISLRDVDYYEDHYKKLHFFFNSIENVFYLMKEIEKFVESQALLLQKLKKSSDSRSIVRSRDYKGVKVDSLLFLLQISFVMILFLSFIALKDYKAIIFLTSLDTMKNHQITQHSVLYNNLVATCNYHELFKNIIDSNNSTQFNNDVSNFEFFLSQNSKLQENLMDSYSFFGQFQTSYKQFIQSLLQDSICTEVLTLTQSQLNQCQSLFSGVLNEGYVNFYITQQQYMKLNVDNLKQYLQTNGYDFAKLKASQMIKERQVYDMRYLYDYISNTTQLWYQEQTDAINQGISDQINYNMMLLIFFDIFIFLFVILVWWKVFYDLKRDSQWVNSFILLIPIQLHRENQYLRSYLKKKLNLNNFGQ	PAS domain S-box protein, putative	TTHERM_00576760		1973	ENOG502SJ6R;	312017	PTHR31600;PTHR31600:SF2;			IPR000014;IPR035965;			membrane [GO:0016020]		membrane [GO:0016020]	GO:0016020	TRANSMEM 47..64; /note="Helical"; /evidence="ECO:0000256|SAM:Phobius"; TRANSMEM 76..93; /note="Helical"; /evidence="ECO:0000256|SAM:Phobius"; TRANSMEM 99..123; /note="Helical"; /evidence="ECO:0000256|SAM:Phobius"; TRANSMEM 150..169; /note="Helical"; /evidence="ECO:0000256|SAM:Phobius"; TRANSMEM 175..198; /note="Helical"; /evidence="ECO:0000256|SAM:Phobius"; TRANSMEM 219..237; /note="Helical"; /evidence="ECO:0000256|SAM:Phobius"; TRANSMEM 249..267; /note="Helical"; /evidence="ECO:0000256|SAM:Phobius"; TRANSMEM 279..298; /note="Helical"; /evidence="ECO:0000256|SAM:Phobius"; TRANSMEM 304..323; /note="Helical"; /evidence="ECO:0000256|SAM:Phobius"; TRANSMEM 1371..1394; /note="Helical"; /evidence="ECO:0000256|SAM:Phobius"; TRANSMEM 1576..1597; /note="Helical"; /evidence="ECO:0000256|SAM:Phobius"; TRANSMEM 1683..1702; /note="Helical"; /evidence="ECO:0000256|SAM:Phobius"; TRANSMEM 1906..1927; /note="Helical"; /evidence="ECO:0000256|SAM:Phobius"							XP_001009370.2;	EAR89125;		3.30.450.20;	cd00130;	Q22V23_TETTS
Q22V24	MYAMKRVKKQRSKTIESNLTIYNTEKVDLDSCIQIKQVNYGITNRNSTPSPSSRQNNQYREQKMCQQQQIDGLPKINKCLTDKYVKMNQSNEPTNSFYLNEDKDVINNQSQVINIRQQTRSLFSTSSFIASSMQNNQLKASASQGLSITNQLQKYQIKSKELFNCKQKQSNHNSFLSNQLSNKKKKSISNIAFTAKTADSLQSSQEKKLFCVEAKNNQNSTFLKIMSKSLLNTSISDDQLSYEEGYNRKISSSFKNICENEGAIFMDQKKLKNSINSSSFLENSYKHSGYSNYANSLLSPFLMNSDIIDESCIPERCQNPLSKDIQFLNLSNQESNFEELKKKILFEEDLSDFEL	Uncharacterized protein	TTHERM_00576750		355		312017																		XP_001009369.2;	EAR89124;				Q22V24_TETTS
Q22V25	MKKILVVGDLQGNFEGLAQKIQNFSKKGQEFNFAVCVGQTLSLEISLQDYKKSGVEMPIPVYFIDCSEMCQCLNHLYPTGTEIAKNIFFLGRSGIQEIQGLKVAFLNGLQSNKYSEFYTELHSQKSSFTGPYYSLQDIKLLEEEVKLSNQFMGVDIFLSNEWPEGFEKYTTFNEVVKRKSIHITKIAQKLSPRYHFCALEDKYYARFPYQNEQGHLSRLVCLGKWKSQQKHISAFQITPISKTPLEELKQITDDCTQNPYTHLTKPPVQQKVKDTSLSIQQQIENELMKEEEERLDKLEKSQGETEDLIKPYQPNGKQEKHSINLEQNQTIHFSGFDYRTNDDDIIEFLSRWGTISKINLVYDDHSKKHKGYGFVEYKDLQVTQKALNDSEKYSLHSRKIKFNLANNNKSSQSKQNDKCWFCYSNPNIDKSLIFYEGKHCYLALDKGPLSKNHFMIVPYDHLSSTLEFSQELLDEISKIKKNLLYIFENGYNQGLVIYQRYVKLSPNVSHILINCVPLDQNQVTQFQSNFESIVKHQKIDFFKLEANEQISSCVGEKEYYFNIDIYLSQDTFKRYLYVFKENERFPLDFGRQIICEILKMPHRLNWKTCQLTNDEQNECISEMKFNCQKFK	CWF19-like protein	TTHERM_00576740		631	KOG2476;	312017	PTHR12072;PTHR12072:SF4;	PF04677;PF04676;PF00076;		IPR040194;IPR006768;IPR006767;IPR011146;IPR036265;IPR012677;IPR035979;IPR000504;				catalytic activity [GO:0003824]; RNA binding [GO:0003723]	catalytic activity [GO:0003824]; RNA binding [GO:0003723]	GO:0003723; GO:0003824			COILED 280..308; /evidence="ECO:0000256|SAM:Coils"		DOMAIN 329..407; /note="RRM"; /evidence="ECO:0000259|PROSITE:PS50102"; DOMAIN 420..525; /note="HIT"; /evidence="ECO:0000259|PROSITE:PS51084"			XP_001009368.2;	EAR89123;	SM00360;	3.30.70.330;3.30.428.10;	cd07380;	Q22V25_TETTS
Q22V27	MIIMKSDPQIANDDIAILVYNPFSIGIYNLISKKKLILQEPQENIMFYRIDKDDRKQIQRSELHTLDSSGRIISWNLDIGTKQKILQIPDQLLNINPYSCLNSEEKLVLTWNNKNVFVIGFSSSTQSTTIISTHQLPNNNGILNCQNDKANRRMVIFQSNGDIYQYDIASNSFNILFTLNKFYSIQSSFLSKNLVTISYQQSSLNYFLVSFRQSQMIFSQILPAQTTNVLVNSLEQYITVVGTSNLFQVWDLQRFQKVYEPNFQNIYCDQRDANQTSISNQINFVYASINSLDQIVSVSNNYIFAYSLKEQKPIMFKNQNIGFNWLQAYISQSSIILCSEMSVSIIDIKSSKFVYAIDYFNRQLSAYDVPNKIEVDPDFNRIIKIDRGGKIQYWSYFDNIMEKQIFVSGANSTFIIDKQLNKLVQQNLQTTKGSKILFVFDYRQGILIDSIENAFSESNLQYYYLHQDKTNGYLIGIIQTTQYMIYNFNSSHDHSLVFKGTFLPNAQTQGIALLLESQKQIFIYINDFLYLFNYFYSDGDYNTYIPFDGKNLNFNSFFFNFQTQILFNIQEQQIMQYKYNVNSLDLIQTISYYSGKIQQIYLIEQLNIFLINKGSQVLTKNHITLQEQAIDFKQDIVKNLVFDEQKAILIIITSSFKLNVFDLKTTILLNSLQIQPQLIEQIQIDTNMQIVIISFDNGDILLYNYNILSIVSLFNNIQPNNMDYFISNYNTITYKSGSEVYTKRLINFGQIAQITPQNNVLDFHIHLQSGFTFILTNQEVFIYNHISNQYLPPFPNNINLSNAYIIRGITSQDTILIGYLTSVSNNIVAYKLSNYNYINTMKHDLEKCNSVAELYYDDYSNRLFAACSGPGTVIVWDASNQFQLIKILDQIVSVSLVSDMAFYPEQNQIMILGYSWWSVLIDYKNLQIICTIEGIFGNFDHFNQYQIQWDHIGYIRLSDLNCKKISEVQAHKQWIYEVLIDSQSYILTSISKDLFVKTWSYSNGIQFMSQLQLQNPLFCGILDKDNNLVVVGDFNGFVYILRYPNLLLLRTIQVAQGQISKIFLDVKYNLILIGSQSSGTIKYLNMIEFLVPNMYTNSYQSEGLLSTLQVNQSIIFHQELNIVQQWNYTSQQLSYGFFVNSDDPEYEVQSKMILLKGQKNIGVLLTREQTIFFDLNSLNLVNIQSVKCMRNTQLISYFICSQLNIITIIGLNDFRQIQQISINQNSSIIQLESINELNSFFVTTTLGEIISFQLNDKNPVQFDQQFNINLLKQAIINYSFTLLENIYIILMASFDGNIACIKFNFSFAILEQQIIKLPGYKSHAHIIKIFESKVFIKRISDFYIGLYNLEDFTLVQQISSPCLGYVYKLDLNFELDYILQSCVCIYQVNLLSNFKQLGMGRFFQNLNLTDVYTIDQNQIILVNKDYFIDVYQNTIFVYLIDQISQTIKIKGQLSLDNEDLGFVSNYEIFNSLDNIYIKLILYSSFQIGQLHLPIQGQQICQETLYIDEIASTFKSIDSVYYQVQKYFPIIEMEFLIQIESDIVLQRLPNFAFSSQSSITYQSQSNLTNQIQVYVNSDFFDSFRGYSKIIMSNLTIQPQQQYSSNSIFNIQNVGYLGFYSINLGDLAIYSFEISQINEVYFNHIQMIKLNMQSSQLLNLFSIQDVNQIQINLMTIQNCTFSQIQLFNFYNSLSQGIYQLQLTNMIIDNSKFYFISSMNINTIFQLQNFQNVQMSSILISTCSGTPTLIFRLFLIKNLILNTIEYYKNQDISFMDHSNSQSQVQQDYYVNYQLIKDNVLLKNIKIIFNNYTNKVIEPTIKIQCHNLTINDTIFENNTDITKSINLLYIQQGDQLSFQNIFFRINIGFNSLIQINQFNLCQLFNLQLTQNEIYYGLYIISSSAQLFDSKILNNKAIWQQSIIFVQQSTFSIKNTYFSNNLSQLNGGSLYITQSTQIIQNSSFENDSCTSNGGSIYSSRSNLSILSTVFSSCSSQNGGCIYADSGSLNLTQVQSQASKCTNNGGFLYMSKIPTITIKDSIFQNSTAYSDGGCFYITKSGYIKSIINNSSFQFNNAYGSGGAILIDNSNFPLQNSNFIKNRAGVGGAIRYLIIKPSFMVKNQQNNIIAKDSCKTYSSNSCKQNKAIIFGDSIASYPQYASIFPSRDFDVNISLYPNITFSNFRSGLSSFDLSIQFLDEFKNPVNQVDFKNSTQTAQLSGNLLQELSQYNCQVYLIQTIESLQKQIIKIEGATSIDYKFQHQNLSGCLMSNFKIAGVPSQRAIVYLSLQGMKQIAANSTFYDVNQIQIEIYFRSCIKGEYYNPTCNGCLIQECAQCQSGTYSLVIPKINSQKQCQPCDLSVVESCQLDQIVLKQNYWRSSNISDNIYECNKNILSCNGDEQNNYCAKGYTGGLCSACDNYGQVWGNRYGAVLSVNVRGVVCMECSEIQANYFKQVLTFIGVLIYVVILMVDSQNSNCRICQIHTLKQLRIINLGVSSFTLQSSTIIAVQVAQILKFQSNIQDLFTYLWKLYKQYFAKSSIINIT	Transmembrane protein	TTHERM_00576720		2538		312017	PTHR11319;PTHR11319:SF35;			IPR011050;IPR011047;IPR015943;IPR001680;														XP_001009366.3;	EAR89121;	SM00320;	2.130.10.10;	cd00185;	Q22V27_TETTS
Q22V35	MIFSQILPTKTTNILVNSFEQYITVVGVSNLFQVWDLQKIQKIYEPNFQNIYCDQRDANQTSVSSSINFVYASINSLDEVVGLSNNYIFAYSLKEQKPIMFKNQNIGFNWIQAYISQNSIILCSELSISIIDIKSSKFVYTIDSFTRQLSAYDVPNKIEVDPDFNRIIKIDRGGKIQYWSYFDNIMEKQIFVSGTNSTFIIDKQLNKLVQQNLYTTTGSSILFVFDYRQGILIDSIKNAFPESNLQYYYLYQDKTNGYLIGIIQTSQYMIYNFNSSYNHSLVFKGTFLPNSQTQGIALLLESQKQLFIYINGVLYLFNYFYSDGDYNKCIPFNGENINFNNFFFNFQTQILFNIQEQQILQYQYNVNSLDLIQTISYNSGQSQQIYHIEQLNIFLINKGSQVLTKNHITLQEQAIDFKQDIVKNLVFDEQKAILIILTSSFKLNVFDLKTTMLLNSLQIQPQLIEQIQIDTHQQIIIISYDNGDILLYNYNIFSIVSLFNNMQPNNMDYFIHNYNTMTYKSGSEVYTKRLINFGQIAQITPQNNVLDFHIHLQSGLTFILTNQEVFIYNHISNQYLPPFPNNINLSNAYIIRGIPSQDTILIGYLTSVSNNIVAYKLSNYNYINTMKHDLEKCNSVAELYYDDYSNRLFSACTGPGTVIVWDASNQFQLIEILYQIVSVFLVSDIAFYPEQNQIMIFGYSWWSALIDYKNLSKICTIEGIFGNFDYFNQYQIQWDHIGYIRLNDLNCKQISEVQAHKQWIFEVLIDSQSFILTSISKDLFVKTWNYTDGIQFMSQLEFQNPLFCGMLDKDNSLVFIGDFNGFVYILRYPNLQLLRKIQVAQGQISKIFLDVKYNLILLGSQSSGTIKYLNIIELLVPNVYTNSFQTEGILSTLQVNQSVIFHQELNIVQQWNYTSQQLSYGFFVNSQDPSYEVQSMMILLQGQKNIGVLLTRDQTIFFDLNSLNLVNVQSVKCMRNTQLTSYFICSQLNVITVIDLLDFKQIQQIQIDQNSSIIQLESINELNSFFVTTTLGEIISFQLNDKNHVQFDQQFNINLLQQAIINYSFTQLENIYIILMASFDGNIACIKFNSSFTILEQQIITLLGHKSHAHIIKIFQSKVFIKRISDFYIGLYNLEDFTLVEQISSPCLGYVYKLDLNLELDYIIQSCVCIYQINLLSNFKQLGMGRFFQNLNLADVYTTDKNQIILINKEYFVDVYQNSIFIYQIDQISQTIKIKGQFSLDIEDLGFVSNYEIFNTLDNVYIKLILYSSFQIGQLQLPIYGQQMCQETLYIDEIASTFNSIESVYYKILKYFPISEMDFLIQIESDIVLQRLPNFAFSSQSLITYQAQSNLTKQIQAYVNSDFFESFSGYRKIIMSNLTLLPQQYDRSNSIFNIQNIGYLGFYNINLGDSAVYSFEISQINQVYFNQIQMMSLNMQSSQLLNLFSFYDVNQIQINLTTIQNCTFNQIQLFNFYSSLGQGIYQLQLTNLIIDNSKFYFSSSININTIFYLQNFYSVQMSSILITNCQGSPTLIFRLFLIENLILNTIEYNKNQDISFMDHSNSQQQVQQNYYVNYQLIKDNILLKNIKVISNIYTNIILEPTIKIQCNYLTINDIIFENNVDNTKLKTIILLYIQQGIQISSQNIFYIRNIGFNALIQIYQSNLCQLFNLQLTQNQIQQGLIIMSSSVKLIDSKIQNNNSSGQYSIITVQQKSTFSIKNTYFSNNLAQQNGGSIYISQSTQIIQNSKFEQDSCSENGGSIYSTQSNLSIFSTVFFNCSSLNGGCIYVDSGSLNLTQVQSQVSKSTNKGGFLFMSQISTFTVQDSIFQNSTAYSDGGCFYITKSGDNKSIITNSSFQFNNAHGSGGAILLDTSNFSLYNSNFIKNRAGIGGAIRYLTIKPLFMLKNQQTKIITKDSCKTYFSNSCKQNKAIIFGDSIASYPQYASIFPSRDFDVDIQLYPNITFSNFRSGLSNFDLSIQFLDEFKNPVNQADFQNQTLTGYLSENLIQEIRQYNCRVYITENIESFQKQTIKIEGATSIDYTFQSQNLAGCLMNNFKIAGIPSQSALVYLQLQGMKQIGVNTTFQDVNQIQIEIYFRSCTRGEYYNPTCDGCLIQECAQCQNGTYSLIIPKSNSQKQCQPCDLSVAVSCQLDQIVLKQNYWRSNKFSDYIYQCDKNIQSCNGDEQNNYCAKGYTGGLCSACDNYGKVWGNRFGAVLSIYDKGVVCTECSEIQANYFKQALTFIGVLVYLVILMIDSQNSNCKLCQIHTLKQLNIINLGVSSFTLQSSTIAKIFINQFQVFASLQQNIGITFPTLFSNLISFPNFSSQPIYIFIYSLDCSLSSINTQIPIQYLRFIYLSMVLPLIMLLALMFLIKGIIFILSLFNSNQYFNNQMYNTKNMAISSLIVFMYLVIQNIYQAALQIIFCQELDNKYYMKSQMDQICYTKEHNKYLFFLICPILLIIVITYPLILFYLIYHNKQYMFIRHRSVIIRRYGYIISGLKQNRWWWEFIRIYQKFIIIFLATFFNSQSLIQIQSILFLQSVYLALLIYFKPYENNKINKLELKSVTLMILIFWIAVFDNQTEESNIKQVSSVLLVALFIMLFGSLIASFLNILLRRSISIIAKSKLLNYIFMKFKKCLSTKNEYKVRQYLKKQNYSLYILIFKPNHQSLQVFKNWKRLRQLLQSMNSTKKQYVDKVSTLNNISSIHRNSFSFKTEQNLLVQRFNLLSNQKLLKKTKTVSFRLKQFEQSNIKLSFKNE	Transmembrane protein, putative	TTHERM_00576640		2756		312017	PTHR11319;PTHR11319:SF35;			IPR011050;IPR011047;IPR015943;IPR036322;			membrane [GO:0016020]		membrane [GO:0016020]	GO:0016020	TRANSMEM 2352..2381; /note="Helical"; /evidence="ECO:0000256|SAM:Phobius"; TRANSMEM 2402..2422; /note="Helical"; /evidence="ECO:0000256|SAM:Phobius"; TRANSMEM 2448..2473; /note="Helical"; /evidence="ECO:0000256|SAM:Phobius"; TRANSMEM 2503..2523; /note="Helical"; /evidence="ECO:0000256|SAM:Phobius"; TRANSMEM 2529..2547; /note="Helical"; /evidence="ECO:0000256|SAM:Phobius"; TRANSMEM 2559..2576; /note="Helical"; /evidence="ECO:0000256|SAM:Phobius"; TRANSMEM 2588..2613; /note="Helical"; /evidence="ECO:0000256|SAM:Phobius"							XP_001009358.3;	EAR89113;		2.130.10.10;	cd00185;	Q22V35_TETTS
Q22V38	MQEYQNYSFLNDIPNQKIQLTEESCKIIEKLELKEKNYQKKILQLQKENIILTNNIKDLEDQKKRLRQQKLEYQKELELSKHKITILENEIDNIEIVHSCTSNSGFNKDSPEKSFKKLRRKILDYKDKFQIDTSKKEEIIQENIRLNTVIEEMQAKLEKANQVQDEIDKYENIFDQQTISFKKIQAILQGFFNDFEEIRVYQQLESDLISTNFLQFSQKINSLNSDTLIISNELIQETILTLLNQIEFGIKASLNLKKSYVEISDQLQLKDSENEQQYLQFENMQKQLQDALDARELYENENNYLKSQIEELAEQYLQEKNMILKKFTIEAQEEQFQLKSETEKLQKENQFLDEIMNKLVNLMPSQDTQELIQEIVSRARSILVIEKERIYIEQLLQINEQNMKLAIQSLPQDITDDDVCVIRKNVERFRESLKNCSQQKQMLVNELSDLLSKLDRAAIIQAHRLQAIRSTEQDEIINQAYLDLIEKEKQIQKNQNSSKTQKDTQEIVYRSARELLQQKVKREGNPLLSKNTQQRNQDLIQEELEIDQKLKSSLQNGSFTIKSILSNNRSYKEQALLVENDQSLIKNKKKDLSELLEDDQNKDKSLLQKHMLLKRNQFIVRGENPLNLDIDKSQDDYFSKLDYSKSNASEINLGQIDQQNQEKDDL	Uncharacterized protein	TTHERM_00575620		666		312017													COILED 28..90; /evidence="ECO:0000256|SAM:Coils"; COILED 136..173; /evidence="ECO:0000256|SAM:Coils"; COILED 281..315; /evidence="ECO:0000256|SAM:Coils"; COILED 426..453; /evidence="ECO:0000256|SAM:Coils"					XP_001009355.2;	EAR89110;				Q22V38_TETTS
Q22V39	MKVNQLSQGFPEYLSHKQDQQNILKQQVYTPSRRVEFNHKRNTHQNIFSDQYHFLPSTQVKNPFLRQEFKIGEVKQNWVQLVDEKVLSPVEVYDCVLDQVQTVPRETIFMKNKDLYPQYYKEALNDGCKKEFRRISGPFMQQIKEINKMKPIIEDVKTPSKLRNQSYSNKDYYLSNNINNISSQFDISSDEKQRNSYSYQTKPILLRQSMLMEKSNFFTPNFKENDEVDEKLEEEKRNQYLSHDPRYINKVEHDINKELIQNSMKKQKSLARLNRDLKQHPELKSSKQFENSSSYNSLERINDLKRSVEFQQFEDELTKFEKSLKTNKKTNCAWMTNSNQRLTNKSQFMQQSQKVETPQSQFHLQKDESNFNSPIILQQNLQNQNSQNSSQKEQNNFNFDKINSNISNTDNLNTPSFNNIYNFHFKPSYSSSKKLDSNQGSQHTLAQS	Uncharacterized protein	TTHERM_00575610		448		312017																		XP_001009354.1;	EAR89109;				Q22V39_TETTS
Q22V40	MYPFTLANQYCVASNHNSTKNMVCYEKDCPKRGLICEWCQIEEHKDHKVISLEQYMNQISLVFTSSTNQEKLLNSIEAYQLNVNSEIRQMIENIYSLKNQIEKYLQQMTTFQLDFSLLLDSIKEMYHRVCSQSNQIRTKIDEKLPPSYVNKYVEDTLQLFEYDRTLECQIRNLDYNHQYKLECKQIVKDAKLFQKYENVHSYSKILRKKIVKIDQKMQYRFEQYFSDMNTHFNFYKLKAQKNQEQSQEMVVEDYGLELYHYKNPKLLNEMKMFCSYKPENDKFQDIVNLLQNKPKSIKIISKATQQKIATIRDISSSNGSSLFATITDAGMQIWDYKSGQKVRNIPGIKYGIFIQKYRYLACCENSIIKIINMQNYRVMKILKSNNSHIIRLYYDETNDILYSTGNIGKVELWNIMKGELIYCIMEARSQIYSITCTEIQKKQYLYYGEKEGSITIYDLKEKQVTKTKKMNDQVFFLKALEIQNKQILVAVASQKVFILDANTLEEYKKQEFVDFINSAMIVYDTLFITVGHEGMVLLMKISFDQKFPIVESRLKYSTERFALCWIEKSRVMIYNSKTIKQRTNILQQNNIVNHDNQNNNNNNNNINQMNNNFIFQNNFNNFDFHNPFNNTFHQGFHFNFNQTLQFLNDPSQGDDLIVCQY	Uncharacterized protein	TTHERM_00575600		661		312017	PTHR44006;PTHR44006:SF1;			IPR015943;IPR036322;														XP_001009353.2;	EAR89108;		2.130.10.10;		Q22V40_TETTS
Q22V41	MMKEKQIDKDCQIKIIKDNLMEINSEEITKIIFLIKKLYSQYSQIQYYEKDNNTILLSAYNYSIKQKVLLEVYRQKSQQSCDIQNDQNTSQFQVIQEDEYLQTINNKTLQQKVENKILFIFKQIDLQEEGEQIQDSYNQQVDQVKSLREIKGKYEEIKNLQIESLNEAFQTFSSKIKPWIVNFLSFLFVFKLKRELSKCLNLVKLTIDLSLDEIGSKGASSLCQGISSCQRLRFLHLNLKDNFVGPEGGRGLGQALNKLRGLIQLNLNLNYNHVGKSGILEIGTAISNQRQLIKLSLSLECNHIEADGTSNLGICIAKCQKITDLSLELRWNQINCQSVQILFQELSHLPQLETLYADLSENIIFSNGLDNLSSNLNKFISLRSLSLKINQNPITAEGIISLRKNLRKLTNLNNFKIGVDEDEFTIYKLWHIVKIKRLVQCNIISF	Kinase domain protein	TTHERM_00575590		446		312017	PTHR46761;PTHR46761:SF2;			IPR032675;IPR045203;		phosphorylation [GO:0016310]		GTPase activator activity [GO:0005096]; kinase activity [GO:0016301]	GTPase activator activity [GO:0005096]; kinase activity [GO:0016301]; phosphorylation [GO:0016310]	GO:0005096; GO:0016301; GO:0016310								XP_001009352.2;	EAR89107;		3.80.10.10;		Q22V41_TETTS
Q22V42	MNSLNKDSLNFKGQETNHFKQFFNKSIPNARYSLSIHSNPQSTLSISQVEQENKKRRIDLDNFSKHITASPSRLHLSRNENSYISSTNNNTIINTKNNSIVSNNNPTYLNDSRLANQQDSMISLKNNQGQQDQSLIGSINNNLRTQNQSNINSRTLQLQRSFFFNGPERFENDKNHNYFGRSSINPMVNTHKYETSQAEDIKYYKIFQETEKKFDDSKLYLKTDSNYLKNPQERMNELQEVKKNQQLLQEWKVEHQQKSKQYKLAKAAFKSGISHIDGPLDNDTRIYSNEHKNFVKKEHDELNRRNVRLSYIEKFVTTNPAIYFDNSKQSTLFENKRQNFPHQVDDFQNNFMRKQKSELALNRNKQTFDRLFGHNLQDQKDIISSQRSKFLMSKDLYGKQHNIVNNTLNPSLKYL	Uncharacterized protein	TTHERM_00575580		415	ENOG502SVWG;	312017																		XP_001009351.1;	EAR89106;				Q22V42_TETTS
Q22V43	MFRIGIQVFLKCKINPPESWQKIFFLLNDLYSVRYCTKNNLTISGPYHTLRYVRNPLKSFQTRIIQQEINLQNLSHHSQIYLVSRIFRTTQICFLKMIYYIALYSIFETPESAEALADCYWRRKQGESLDQTVLGVYQQSSLGLGSYWRKIDIFSRNHLSPTTSFNSNTLFQFKLEYQKNPKTQVKVQ	Transmembrane protein	TTHERM_00575570		188		312017																		XP_001009350.2;	EAR89105;				Q22V43_TETTS
Q22V45	MSMLNSIIYLFKIVIPAYYSLKFLKKRNQQQISNILKFWCVNSVWTIFEVLVPLVVDQWFFFVTNVIFYVALTFPEYKRAGQIFDLTISKLYLKNQEVISQYADMVENKFDEATGSVTNKVKDVLSVSVFPKLQLVFEKTVKKALFSFNQKQITAEEQQSADKKQE	HVA22/TB2/DP1 family protein	TTHERM_00575550		166		312017		PF03134;		IPR004345;			membrane [GO:0016020]		membrane [GO:0016020]	GO:0016020	TRANSMEM 6..24; /note="Helical"; /evidence="ECO:0000256|SAM:Phobius"; TRANSMEM 36..53; /note="Helical"; /evidence="ECO:0000256|SAM:Phobius"							XP_001009348.2;	EAR89103;				Q22V45_TETTS
Q22V46	MQRQFIFFIQLIKFYKFMLFEVKLFIVFKFRLAEQILNSDITFNKIKLVKNMGEKQSKNKSIKNFNDNKKNPQKQNEDQSQHKQKPKEETLDIILINDSQAQQKITLKSYSEIENIDSTYTVSLIIDQPKQYNIISFPDQNMIQLCKLIEKSKKLINLRLNLYGWRIEDSGFIKLVDTFSFLQNITQLELNYQYNSAYEIGTSGLAQALSKCYNIQYLNLAISQSIDDETLIKLGQALSQLFKLKILILDFGEHPTIDVVIYQGEQITQIYDEGFKRFFQCLKKCQDINYIQLYFDFMVDFNIKMQQKIMLKFKKLTYFNIAPFEDNRYFKRSLQS	Transmembrane protein	TTHERM_00575540		336		312017				IPR032675;														XP_001009347.2;	EAR89102;		3.80.10.10;		Q22V46_TETTS
Q22V48	MSSNEEIEPHILRKFEIIQKLGKGAYGIVWKAFCKKSKQIVALKKVFDAFHNATDAQRTFREVMFLQELNGHENIIRLINIIKAENNKDLYMVFDFMETDLHAVIRANILEEIHKQYVVYQILKAMKYIHSGELIHRDLKPSNILLNSECLVKLADFGLARSVAVTDDDDNPVRTEYVATRWYRAPEILLGSTKYAKAVDMWSIGCIVGELITNRAIFPGNSTLNQIEKVLELTGKPTQEDIESLESQLAWNIISSINVQKKKTFHQMFPGASEEAIDLIKKLLCFNPKNRLTVEQALEHPYVKDFHCPEEEIVCGRVIPISMNDNKKFSIKEYREALYNQIYQEKRIKRQQNRDIYLKQQQQITTTGNGQVSQAGQSSQPVSSQQIPSSSQSTQSSVTQQQQQQQQQEKSKNQYQSSSSQQQQAQQYQQQQSLQQQQVPQRQSSQSSQPQSQQSIQQNQQKYQQSQQQQQRYFDQEKEQYKPNAQQQYLQQQQQLQQQQALQQQQMQKSYYNSQNFNSSQVQVQQGNSQSTSQGNNYSGYKSGSQASTTNASSSAQYAGYDDKKVLMNSSNQIQNKNSSQVYTQSQGANQASSSNTQQQYLPSSSNTIYGQGVTNSIANSNNLYNQAQLNGSKQQSSSLGHTQNKYSSTQAYQQAQPSKYMNQTQNAQKYVNNNNNSNGQLGGSQNNIGGSQTNSQNHYQAAQQYLQQHMQQQQQQQQVQQPQTKYGVTYHHGHSQSSGSSNTFAQYQQHYQQQQQRTTGVTANHQRQPSNNAQKVRKVEQKM	Mitogen-activated protein kinase (EC 2.7.11.24)	TTHERM_00575520		784	KOG0660;	312017	PTHR24055;PTHR24055:SF79;	PF00069;		IPR011009;IPR003527;IPR000719;IPR017441;IPR008271;		phosphorylation [GO:0016310]		ATP binding [GO:0005524]; MAP kinase activity [GO:0004707]	ATP binding [GO:0005524]; MAP kinase activity [GO:0004707]; phosphorylation [GO:0016310]	GO:0004707; GO:0005524; GO:0016310					DOMAIN 15..303; /note="Protein kinase"; /evidence="ECO:0000259|PROSITE:PS50011"	Protein kinase superfamily, Ser/Thr protein kinase family, MAP kinase subfamily		XP_001009345.2;	EAR89100;	SM00220;	1.10.510.10;	cd07852;	Q22V48_TETTS
Q22V49	MLSVENIHGKINQQYQQQKGEVLSQLNFTSRNNSPMLPKSSKQESDRASETNSSNNTNQPNFNQVTIVNCDVEGDQKVIKIEALQMSSSKVLLCVLSSIMTCLVFALFLRNSLRIRLKCLYNKCLVYDATHFLITNFDNSQEVVKRIQHQDKTKILFINRHMKYQYFEDDSKKAFYPVYYHQIEKQTLRDIKGIHSQGLTTQKVEAHLQKYGNCEIHIPIPTIFEYLAETLTNIFFIFQYLTVLLWVLEGYLLFAVVMIVSSVIITLINYFLLRLSLDKLKKFAKIDLRVRVIRNGVDQEIKCNDLLPGDIFFYKNDMSLPCDSMLLSGDVLVNESSLTGESLPIPKISIDQNDQQDDFFHIENMKNHILYEGTKVIQIKGQEVKGMVLRTGYASFRGSIFRAMLYPKQISFNFYRNGIYFMLILIAIGIIIYFIELKFIIDTGIATTLIIYRFFDTATWMIPPALPIFFSVCQTVSLLRMGTKKILATDPAKVVVAGDVSIMCFDKTGTLTKDSMETYGYSDHNCNKIKQSLEYESEKEKLLHKFFGSCHGVYLVNGKNLGDELDVRMLEFSQYHILPGESKDFKFQVQRNSDNSLLTIFKVWEFESSLQRMTVVIKDEQAQKLYGIVKGSPEKIYDLCDKSSINEENFKKLLNEMTNKGLRVIAFGYKEIQDKESHRDAIEQNIQFLGIFVLENKLKVDTADVIKRLQNGNILCKVISGDNLLTTIQCAKEANILPSDASRVLVCNSINDCYVQSTLEKKDPLQLLESNEEVKRFKIGITGKFLEELQNIFCKKFGDQEQKILQNLLIQSVVFSRCKPKQKAELVYLFQTVLNEKVGMIGDGANDCSAIKQADIGISFATTDASYSSPFSYSETSLDCVIKILAEGRCTLSSMIECYRYYLTVSFHKFTLACILILELSYMSSIQVIFINYFVSIPYLIMLSLSKPLEDLTPYKSISNMLDIENFFSVFGQIVLSVGQFLAHYFHLRSQSWYVQITHVADTSKFFTEGQAVTVLFLSVTFAFVVSIVAYYISYPTKQRIYQNKILFVTTLAVYIYMFFLYLLPSKSGEKFFGLDHQTVSNTHFMGMQLIIALCFGFGTILYEECIVKRYLGPHRKSLNALRKTNSLTYQNEKN	E1-E2 ATPase family protein	TTHERM_00575510		1135	KOG0208;	312017	PTHR45630:SF8;PTHR45630;	PF13246;PF00122;	TIGR01494;TIGR01657;	IPR023299;IPR018303;IPR023298;IPR008250;IPR036412;IPR023214;IPR006544;IPR001757;IPR044492;			membrane [GO:0016020]	ATP binding [GO:0005524]; ATP hydrolysis activity [GO:0016887]; P-type transmembrane transporter activity [GO:0140358]	membrane [GO:0016020]; ATP binding [GO:0005524]; ATP hydrolysis activity [GO:0016887]; P-type transmembrane transporter activity [GO:0140358]	GO:0005524; GO:0016020; GO:0016887; GO:0140358	TRANSMEM 90..109; /note="Helical"; /evidence="ECO:0000256|SAM:Phobius"; TRANSMEM 226..246; /note="Helical"; /evidence="ECO:0000256|SAM:Phobius"; TRANSMEM 252..273; /note="Helical"; /evidence="ECO:0000256|SAM:Phobius"; TRANSMEM 418..441; /note="Helical"; /evidence="ECO:0000256|SAM:Phobius"; TRANSMEM 461..479; /note="Helical"; /evidence="ECO:0000256|SAM:Phobius"; TRANSMEM 899..918; /note="Helical"; /evidence="ECO:0000256|SAM:Phobius"; TRANSMEM 924..945; /note="Helical"; /evidence="ECO:0000256|SAM:Phobius"; TRANSMEM 966..986; /note="Helical"; /evidence="ECO:0000256|SAM:Phobius"; TRANSMEM 1012..1034; /note="Helical"; /evidence="ECO:0000256|SAM:Phobius"; TRANSMEM 1046..1064; /note="Helical"; /evidence="ECO:0000256|SAM:Phobius"; TRANSMEM 1084..1103; /note="Helical"; /evidence="ECO:0000256|SAM:Phobius"	SUBCELLULAR LOCATION: Membrane {ECO:0000256|ARBA:ARBA00004141}; Multi-pass membrane protein {ECO:0000256|ARBA:ARBA00004141}.				Cation transport ATPase (P-type) (TC 3.A.3) family, Type V subfamily		XP_001009344.1;	EAR89099;		3.40.1110.10;2.70.150.10;1.20.1110.10;3.40.50.1000;		Q22V49_TETTS
Q22V51	MNFNLCAAFKKCSEPSNKRRMQKKTFDATAMMIGESKVGKSSILDAINNQNFNPSYRRSQNYDYQNFKLDDEGTKTVYNFKVWEVNCVFHLINLKSAKILFYVFAFDDLESFNSICKYRQMQTFSSPLEQTFIQKPIEFMVGNKSDIQDKAVDSKVAQEYSLKHDMIYIETSCLNMESIKNLIGETIQNLNNMTQIQHSSNSQNKTKITSKLQQD	Ras family small GTPase	TTHERM_00575490		215		312017	PTHR47978;PTHR47978:SF51;	PF00071;		IPR027417;IPR001806;				GTP binding [GO:0005525]; GTPase activity [GO:0003924]	GTP binding [GO:0005525]; GTPase activity [GO:0003924]	GO:0003924; GO:0005525								XP_001009342.1;	EAR89097;	SM00175;	3.40.50.300;		Q22V51_TETTS
Q22V52	MIQTKDKQEDEKFSNLNYRSRESTCQIDSNQVCIQNSDVEGDLKVIKIEAYQLSKFKVFISIAITLLSCLTFGILLKNSIKVRLRCIFNKSSVNKATHFLITNQDGYQQIVNRIKTKDKNKILFINRHMKYQYFDDFNKKSFYPVYYHQLEKQSLRDIKSIHAEGLNDHKVEAHLEKYGNCEIHIPLPSLIEYLFDNLTSVFFIFQYISMILWTLEGYLQFAILMISVSVFITLINYYLLKASLNKLKKFAKIDLNVQVIRNGVQQTIDCIDLLPGDLFLFQNNMLMPCDSLLLSGDALVNESSLTGESIPIPKISILQNQQQDDLFNMETMKNHILYEGTKVIQIKGNQVYGIVLRTGYTSFRGQIFRSMLYPKHISFKFYTNATYFLLLMIVMGVTTYFVELYFIIKIELPTLLIVYRFFDTVTWMIPAPLPIFFSICQTISLIRLGIKKVLATDPAKIVVAGDVSIMCFDKTGTLTKDQMELYGYCDYTCKKIKESLIVESKQEELLHKFFGSCHGVYLVNGVNLGDELDIRMLEFSQFEILPDESTEFKFRVQRKIDNCILNICKVWEFESSLQRMTVIMHDEQAQKFYGIVKGSPEKMFEMCNKDSVDEKNYNKILNELTNKGLRVIAVGYKEIQSKDALREEVEKDIQFAGLFVLKNKLKVDTADVIQQLQNGNILCKIISGDNLLTTVQCAKEARILSNESSNVLIFNSMSDCYVQNSQEKIDPLNILSSQECKKYQIGLTGKFLEEIQTHLQNGKSIIEQQILKNLLIQTSVFSRCKPKQKAEIIYMLQSVLNEKIGMIGDGANDCSAIKQSDMGISFTKTDASYSSPFSYSETSLDCVIKILAEGRCTLSNMIECYKFNLALNWVKFMSASILILELSFLSDIQVIFTNYFEYIPLLAFISLSKPIQILAPYRTISNMMAQLDQLLSTYANF	E1-E2 ATPase family protein	TTHERM_00575480		941	KOG0208;	312017	PTHR45630:SF8;PTHR45630;	PF13246;PF00122;	TIGR01494;TIGR01657;	IPR023299;IPR018303;IPR023298;IPR008250;IPR036412;IPR023214;IPR006544;IPR001757;IPR044492;			membrane [GO:0016020]	ATP binding [GO:0005524]; ATP hydrolysis activity [GO:0016887]; P-type transmembrane transporter activity [GO:0140358]	membrane [GO:0016020]; ATP binding [GO:0005524]; ATP hydrolysis activity [GO:0016887]; P-type transmembrane transporter activity [GO:0140358]	GO:0005524; GO:0016020; GO:0016887; GO:0140358	TRANSMEM 58..76; /note="Helical"; /evidence="ECO:0000256|SAM:Phobius"; TRANSMEM 193..215; /note="Helical"; /evidence="ECO:0000256|SAM:Phobius"; TRANSMEM 221..240; /note="Helical"; /evidence="ECO:0000256|SAM:Phobius"; TRANSMEM 385..408; /note="Helical"; /evidence="ECO:0000256|SAM:Phobius"	SUBCELLULAR LOCATION: Membrane {ECO:0000256|ARBA:ARBA00004141}; Multi-pass membrane protein {ECO:0000256|ARBA:ARBA00004141}.				Cation transport ATPase (P-type) (TC 3.A.3) family, Type V subfamily		XP_001009341.2;	EAR89096;		3.40.1110.10;2.70.150.10;1.20.1110.10;3.40.50.1000;		Q22V52_TETTS
Q22V53	MIYEKGKLETEGNYDVNASSKLLQTQNDFNQIFIENCDVEGDQKVIKIEAYKISVSKIILSTVLSIITGTVFALILRNSLRIRLKSIYNKSDIDQATHFLITNFDGSQDIVKRINSESKNSILFINRHMKYKYFDDGNKKAFYPVYYHQIEKQTLREINKIHCQGLSDHKVETHLKKYGNCQIQVPIPTLFEYLVDVLTKIFYIFQYISVLFWILEGFLQFAIVMICVSIVITLINYYLLRISMNKLKKFAKIDLKLRVIRNGEDQTINSVDLLPGDVFYYQNNMQLPCDSLLLSGDVLVNESSLTGESIPVPKVSIQQNEQQDEFFNIETMKNNVLFEGTRVIQIKGEQIYGIALRTGYASFRGSMFRAMLYPKAIEFYFYRNGIYFILVLICLAMIAYLIELYFVIQVKLPTVLIIYRIFDVLTWIIPPALPIFFSICQTISLLRLGKKQILATDPAKVVVAGDVSIMCFDKTGTLTNDSMEIYGYCDYLCNQIKQKLAFESEKEKLLHKFFGSCHGVYLVNGENLGDELDIRMLEFSQYKILPEESKEFKFKVQRQSDNSLLTIYKVWEFESSLQRMTVIMNDEQDQKMYGIVKGSPEKIFDMCNKNSIDQQNYKKMLNELTNKGLRVIAFGYKEINNKELLRNDVEQDIQFLGLFVLENKLKVDTSEVILRLQNGSIQCKVISGDNLLTTIQCAKEANILADEPSHILVCNQMSDCYIQSSLEKIQDPLKLIASQEVQKYSLGITGQFLEQILNNLENRTGQVEKQTLKNLLTNTTVFSRCKPKQKAEIIYLLQTILNEKVGMIGDGANDCSAIKQADIGISFTKTDASYSSPFSYSESSLECVIKVLAEGRCTLSNMIEVFKNYLTMNMLKFVGASILILELSHLSNFQITFQNYLQIVPFFLMLSLCRPLNDLTPYRQITNMMGIIFIFSQIGQQIFLLIFKGIENFFSVLGLIIISSGQILTSYFYLRSQSWYIQNTEIPSNDQFIQHGQALGIIFLSTTLAFDFILFSLYLSYPIKQRIYQNYILFAALTAIFIYMFFVYLLPEQSGQTFLDLDKETVSHKKFMAIQLIIALCFGFGMILYEDFIVKRYLGPCKKSPNTLKKTNSSMKQISKEQN	E1-E2 ATPase family protein	TTHERM_00575470		1123	KOG0208;	312017	PTHR45630:SF8;PTHR45630;	PF13246;PF00122;	TIGR01494;TIGR01657;	IPR023299;IPR018303;IPR023298;IPR008250;IPR036412;IPR023214;IPR006544;IPR001757;IPR044492;			membrane [GO:0016020]	ATP binding [GO:0005524]; ATP hydrolysis activity [GO:0016887]; P-type transmembrane transporter activity [GO:0140358]	membrane [GO:0016020]; ATP binding [GO:0005524]; ATP hydrolysis activity [GO:0016887]; P-type transmembrane transporter activity [GO:0140358]	GO:0005524; GO:0016020; GO:0016887; GO:0140358	TRANSMEM 58..76; /note="Helical"; /evidence="ECO:0000256|SAM:Phobius"; TRANSMEM 221..240; /note="Helical"; /evidence="ECO:0000256|SAM:Phobius"; TRANSMEM 385..408; /note="Helical"; /evidence="ECO:0000256|SAM:Phobius"; TRANSMEM 428..446; /note="Helical"; /evidence="ECO:0000256|SAM:Phobius"; TRANSMEM 869..887; /note="Helical"; /evidence="ECO:0000256|SAM:Phobius"; TRANSMEM 928..947; /note="Helical"; /evidence="ECO:0000256|SAM:Phobius"; TRANSMEM 953..974; /note="Helical"; /evidence="ECO:0000256|SAM:Phobius"; TRANSMEM 998..1019; /note="Helical"; /evidence="ECO:0000256|SAM:Phobius"; TRANSMEM 1031..1050; /note="Helical"; /evidence="ECO:0000256|SAM:Phobius"; TRANSMEM 1071..1089; /note="Helical"; /evidence="ECO:0000256|SAM:Phobius"	SUBCELLULAR LOCATION: Membrane {ECO:0000256|ARBA:ARBA00004141}; Multi-pass membrane protein {ECO:0000256|ARBA:ARBA00004141}.				Cation transport ATPase (P-type) (TC 3.A.3) family, Type V subfamily		XP_001009340.3;	EAR89095;		3.40.1110.10;2.70.150.10;3.40.50.1000;		Q22V53_TETTS
Q22V54	MMKIIFFISSLIIKGLCFSLLELGVPIESIIHSQHRESFLVNDVGKLNNLIIQLNLRYGKVQFGVDLYNKTKNYMNSTVESYRWHSNVFSEVEEGYDIKENQINIDIKDVLQVSMSNKLVNKLKRFEIKQKFIVTIEAHQSAKYKLVAVSDRVYLKANSTMRFLLPTQNSTMSFIIEAGDFFLLNTYLNTGQANLKINKLNEELAIADSSSALSHQQIPIQQIIQDSESMLEQVLIDRESFQIGYKKKGIMQYVITFESKEQKPINVFINWSSSFGTVITQKYDTFYGKLFNSIIGNGSKGKQMVKILIMGCLVLSLLLYSIIFVFRNMNSRKYEMIKQYWEEDEENILK	Transmembrane protein, putative	TTHERM_00575460		350		312017							membrane [GO:0016020]		membrane [GO:0016020]	GO:0016020	TRANSMEM 307..326; /note="Helical"; /evidence="ECO:0000256|SAM:Phobius"							XP_001009339.1;	EAR89094;				Q22V54_TETTS
Q22V55	MSSKQQKKTGTSKSKKDENEASIQEQPIDSSIQQAAMLTISPLSDDLSLNKLHHSLVLNYFREMSLNQVVSLGSVLTFSIYGKKHSFRVVHIVSASQQNSQQNQSSEAKQQQESKEIQENKFLITKKTTFKLAELQETQNENEESKEQLQAQQSVQQELILLAGVSKQQEELENYLKLSLFQYEGFKDLGFSPVKGILLSGPSGTGKTQMIKKMSQKMNEVKFVLVETKQFLSRLVGEGEKKVEQYFNLSKRSGEPTVLFFDDIHIICDKSNKGLVSTLINEIDKLKQTDRVVVVCATSQIKKIDENLKRAGRLDKEINFEVPKVQERCDILNCYLERTKHNLNQDDILEINLQMNGFTGADVVSLLRETLLERVKEQKEIIEKNHFENALQNVHASGVKDILMEIPKVYWRDIGGYLEVKDQIKQVIEWPLKHPDAFKRMGIQPSKGILLYGPPGCSKTMIAKAIATESKLNFLAVKGPELFSKYVGDSEKAIREVFRRARLCAPSVIFFDEIDAIATQRSVNTDVSERVLIQMLTEMDGFEGLKNVVIVAATNRPEIIDKALTRPGRFDHLIYVPPPDIDCRREILKINILGNKMPVKEGDLDIEELSKMTDGYSGAEITLIVREAGLHALTRDIYQAQVTKEDFINAISKVKPRITLEMLQKYKNFANNLKFF	AAA family ATPase CDC48 subfamily protein	TTHERM_00575450		676	KOG0730;	312017	PTHR23077;PTHR23077:SF27;	PF00004;PF17862;		IPR003593;IPR041569;IPR003959;IPR003960;IPR027417;				ATP binding [GO:0005524]; ATP hydrolysis activity [GO:0016887]	ATP binding [GO:0005524]; ATP hydrolysis activity [GO:0016887]	GO:0005524; GO:0016887					DOMAIN 193..324; /note="AAA+ ATPase"; /evidence="ECO:0000259|SMART:SM00382"; DOMAIN 445..580; /note="AAA+ ATPase"; /evidence="ECO:0000259|SMART:SM00382"	AAA ATPase family		XP_001009338.2;	EAR89093;	SM00382;	1.10.8.60;3.40.50.300;	cd19511;	Q22V55_TETTS
Q22V56	MEVESKVQSQGKDQRYQNEVSYGKRKYVGQFLNGKRDGKGKEEDKTNHTLYEGNFQDDMYHGIGTLYQLQTKCYFKGIFEKNQKKAGIEIFPNGDVYEGEYKDDQFHGKGYLRNRDLFYFIDDGKSSQQVNDQKKVQSTYSYEGTFQNGKKDGFGTERYIKGAVYVGEFRNNQKHGKGKLQYPDGSYYEGDFVNGVPCGFGVHCAYSVEQIQSIKPIKKGATNNSKANERLQRNIQLKESLAINSLQDIDSSQQLIQKEDEKENYQMSYFDEKPEFYYEGEFMEGFKHGKGRFYFPDGSYYYCQWAFNKKVKDIIYYDAPANKHCIFTYVNIEKVINHFHKPIQQDPNIVGSEMILGYPPNDQDGYKQIIDSCGINGDQFEDDEFKSNEQNMSFPDSGSSKRANLDIEFLKLKDNHHFYDEGKDLFEFPIQSNTIVYNQLSDYQLVTCIEALSYFPHIFFKIFSVRYDLADIGFVFIKLYINGEWRDIILDDIFPFYDSQQDVIFSTTVLKELGYLFLQKAFCKIQNSFFGHKQDTETIKAEDYFQMLSGLPCKSITWENDLDEDQKLNVKKLVECSSKSCKVAYLQEKFSRSRDIDIPKNYPYIILEVVDLGVQQQQFQPNHTLTNLNSLNAPTNENLFIILKSIDSNFSFIKRRCEEKISFSKHNQILKDIIQRHTIIPDDFMNQYTSLKESNNPINKNKIYEFEEYFKKIKQSVFALDFETFIECFGSVYQLIGVNQNFQSSSFVQENIGTQLVESRYFFSFNLNLPARILINVEQYLQGISQHLPVRILLAQDKMGVYAQRTKQSHTDDGNDYVARNKKDFLKRQFVKKVKAKKETDLINREKASKLGRDKSFSKDQDLVLSQQRSSKKDEDQHNSQHESRIYQKKKFHSLKYIIGKGQYKKKNVFKTVVLDEGTYILMVQVEGPDLKSLQDLKENVKEFNLKLVVNIFGDNLLNILQIEHPENFMRQVYESCIHNAEKKYLENQQKQLKDQVQDIRFQRSDLGDRENGSDQIIICQFYLQQEGTYLQLLDNRTDNKSWRQKLYFITENMKIVDSNDNKVDVYLGPHQDALIIIQQVRGGVYRLEGGEGICLIENIQKNIDSDDNDELDDN	Calpain family cysteine protease	TTHERM_00575440		1115	KOG0045;KOG0231;	312017	PTHR23084:SF257;PTHR23084;	PF02493;PF00648;		IPR003409;IPR038765;IPR001300;		proteolysis [GO:0006508]		calcium-dependent cysteine-type endopeptidase activity [GO:0004198]	calcium-dependent cysteine-type endopeptidase activity [GO:0004198]; proteolysis [GO:0006508]	GO:0004198; GO:0006508					DOMAIN 379..630; /note="Calpain catalytic"; /evidence="ECO:0000259|PROSITE:PS50203"			XP_001009337.2;	EAR89092;	SM00230;SM00698;	2.20.110.10;		Q22V56_TETTS
Q22V57	MKLQSFVPTTIQGQPIIQQQGQIIGFSQNQQVFQNGVIGQNQGTQQQFVPKKVIEHYSYQLNDQIGKGYSSKVFKGKDERTDEEVAVKVIDMKMMSNEVQLFLLQNEISVMKKLALTGNINILKLNDVFQTANNTYIITEICNQGDLRDLLKKYNTLEESQAVKILKHIINGYRELAKHRIVHRDIKPANILINDGIPKLADFGFAKDIDAPPYKYYYNVGTPMYMCPQSLQKNEYSIKSDIWSIGVLYFELLYGVTPWTAETEKELHHKVCNVPVQFPKHIKISNESIEFIRGCLQVDERRRFSLEQIENHPLMKLNFKKDIKVKNEGSLKNIPAQQQQQVQQQQQASHNMKRPSSQQQLPSSTNIPNLPSGIHQQESGKENSPPSKENLGSHQNLQHQRGHKTEYRRADNDLQPGQMTAAAVQTPNIPMIPTTTIASNGNQVQQGSNQVGTPINGIGGNQDFNILRSEGRKLTPNMQQIPPYIPKEEKALHEQQQNDQIKTTYSHSQNHADVVGNIPSSLSSQQQQVEESKNTQPLEKINDSLQNNNNNQTIGQQTNNTTVSNNNGNELQNNDKIILAQINLCRFLFRLSKLAEESNIIESPMLKEKLVFLILKNIMVKITKLNNMNESNQNSLNLSDWSNYTKTESFKRFQIVISEYYTKYQTHFKQRWESGIFAQQATKSELQKDKKFDAIFDDNFMEFESFYIILQSFLRFTIREINHIAKGRVKNEQDVLPNDLEQSIVLLDYLITFYQLTNLILDHFTNYLYFADHSKIEQIAEGRPVRLNKTHYAQIRSKIYTLEI	Serine/Threonine kinase domain protein	TTHERM_00575430		804	KOG0575;	312017	PTHR24348:SF22;PTHR24348;	PF00069;		IPR045269;IPR011009;IPR000719;IPR017441;IPR008271;		autophagy [GO:0006914]; phosphorylation [GO:0016310]		ATP binding [GO:0005524]; protein serine/threonine kinase activity [GO:0004674]	ATP binding [GO:0005524]; protein serine/threonine kinase activity [GO:0004674]; autophagy [GO:0006914]; phosphorylation [GO:0016310]	GO:0004674; GO:0005524; GO:0006914; GO:0016310					DOMAIN 59..315; /note="Protein kinase"; /evidence="ECO:0000259|PROSITE:PS50011"			XP_001009336.2;	EAR89091;	SM00220;	1.10.510.10;		Q22V57_TETTS
Q22V58	MSKNQGAIQLETSEKIQSKNEHKQLKSFLSGGIAGACGKTVIAPFERVKLLFVTRDRTLTYREFYNEGKFIIQKHGFRNLWRGNSANLLRIFPFASINFSTFDYLRKNVYYPYPSENKIKKQLLLFCIGAVSGIVSQSICYPFEFIRTRLAMQRDNFHYKNFVHAVKVVYNQEGIKGFYSGLGLAIVGVIFYHGSGFFMMTNLKNYAKENHIQRANKWYMDFIFGAIGATISQMIAYPFDVMRKRRQAQSLLISTGEQTHKMTYRQLVTHYIKKEGYIPTFYKGITINLVKAPLSSGTAWMVKNQLNRFLDKSYDL	Mitochondrial coenzyme A transporter SLC25A42 (Solute carrier family 25 member 42)	TTHERM_00575420		316	KOG0752;	312017	PTHR24089:SF736;PTHR24089;	PF00153;		IPR002167;IPR002067;IPR018108;IPR023395;		transmembrane transport [GO:0055085]	mitochondrial inner membrane [GO:0005743]		mitochondrial inner membrane [GO:0005743]; transmembrane transport [GO:0055085]	GO:0005743; GO:0055085	TRANSMEM 123..143; /note="Helical"; /evidence="ECO:0000256|SAM:Phobius"; TRANSMEM 177..198; /note="Helical"; /evidence="ECO:0000256|SAM:Phobius"; TRANSMEM 218..239; /note="Helical"; /evidence="ECO:0000256|SAM:Phobius"	SUBCELLULAR LOCATION: Membrane {ECO:0000256|ARBA:ARBA00004141}; Multi-pass membrane protein {ECO:0000256|ARBA:ARBA00004141}.				Mitochondrial carrier (TC 2.A.29) family		XP_001009335.2;	EAR89090;		1.50.40.10;		Q22V58_TETTS
Q22V59	MERQCCIFCAQQKIDVVLDYACFEKNHQKQYITQSFKNEHLQTIKVNRLLESIRLKNNQLTKIDVDFQNARFYRTFPSRLLYTLSQLFQLSELKLNFEQTPANSLSSFKKIIQTSFTLKNLYINLQDTPISLIDYHSICETLQKLQNIEELQLSVSKNLKEKSIMPLAEAIKQNQNLKYLDIDFQDNISSQDDMNQFFSNLKELSSLNKIRICIDKSNHCVLNDEGGLSWRWLLKSLGENLDVFEFSAQDTECQIEFWINFFSGLKNNSNLRVFSLNANFKTSRKHSCLELFLLQVFENLQNIECLNISLDSLNVLLKPLSMSTLMNIKHSKIQLNQNQINLVPSKSELDILTFQKQKNQEIICLYLDFLTNNFFINDIKFLDSDAYQSFFDIVKFENQKLALQITCFNKYISQNIPFHSRLIFWDLYF	Kinase domain protein	TTHERM_00575410		429		312017				IPR032675;														XP_001009334.2;	EAR89089;		3.80.10.10;		Q22V59_TETTS
Q22V60	MGTINFFCFYFSQLSNFLYIKFLWSTFKQGNSFRLNYHNTLQNLQFSNSSQHYFFYQIKNQSQKIKQINFSKLTDMQKDICIIGGGIIGATIARSLSAKFPQLKIALIEKEKTLGEHTSTRNSSVIHSGLYYSTDSLKAKFCKQGNMQLTQYCIDNKLPLKHTGKFVIASTDEEYERLKELRQQAEKNQIEYQWLTYNEAIKIEKNLKMHNPNYNFLFTPTTKVSNNKAVINCLEQELKGQKNVEIFSQYEFVKLVEQTKSSNKFVIKNRKLDQEEIFESRYIINSAGLYADIIAKQFNYCKDYTIMPFKGNYLVDKKKYPEGVVNSLIYPIPPKKGNYFLGVHLTCTVNDQIKFGPNAIPALYREEYGDKPIHQWSKKEFQEFQSLSYQYMMNLFSPKCMFYLKHLYEESKKYYKPYVIKQSQKLFTLYDQKPLNWLSFPQNVSNEFEPGKPGIRAQLVDLKTRELINDFIIEKDNLSMHLLNVVSPGWTCSMPIADHVSELVKNTENLF	L-2-hydroxyglutarate dehydrogenase, mitochondrial (EC 1.1.99.2)	TTHERM_00575400		511	KOG2665;	312017	PTHR43104;PTHR43104:SF2;	PF01266;		IPR006076;IPR036188;				oxidoreductase activity [GO:0016491]	oxidoreductase activity [GO:0016491]	GO:0016491					DOMAIN 79..368; /note="FAD dependent oxidoreductase"; /evidence="ECO:0000259|Pfam:PF01266"	L2HGDH family		XP_001009333.2;	EAR89088;		3.30.9.10;3.50.50.60;		Q22V60_TETTS
Q22V61	MSENNQNIILYGNYRSSPSWRVRLALGLKKIEYKLVSIDLFKNEQKSEVYFKVNPNQRIPALIYGDQTLIESTAIIEFLEENFPQYPLLPEDRIKRAQIRGFCQVINSAIHPYQNSNLIGKIEKEGNMNKLEWIKFWVTKGLTAIEELLKKYHGKFCFGDDITMADIFLIPQVSAVVERFGFDLTPFPLILSVVNNLKDLPEFIAASPSNQPDYTEQKN	Maleylacetoacetate isomerase	TTHERM_00575390		219	KOG0868;	312017	PTHR42673;PTHR42673:SF4;	PF14497;PF13417;	TIGR01262;	IPR010987;IPR036282;IPR040079;IPR004045;IPR004046;IPR005955;IPR034330;IPR036249;		aromatic amino acid metabolic process [GO:0009072]	cytoplasm [GO:0005737]	isomerase activity [GO:0016853]	cytoplasm [GO:0005737]; isomerase activity [GO:0016853]; aromatic amino acid metabolic process [GO:0009072]	GO:0005737; GO:0009072; GO:0016853					DOMAIN 6..87; /note="GST N-terminal"; /evidence="ECO:0000259|PROSITE:PS50404"; DOMAIN 92..216; /note="GST C-terminal"; /evidence="ECO:0000259|PROSITE:PS50405"	GST superfamily, Zeta family		XP_001009332.1;	EAR89087;		1.20.1050.10;3.40.30.10;	cd03191;	Q22V61_TETTS
Q22V62	MPSLSLQHSQSENSEQNQQNISIQLPSHNFSKYKKISSSRNIQQLQNSKQIKRKFSCQQQLIKSRTFLTPKQPKDEDSPQIPESYYSKTIILSQKQIDSSNLEAIRQPSITCITQINCENKLTDSVSLQNSRSSYTQNSPQSPFLISNFKAFESLASDSIQESQSRKQDNFNLLLSTNSQNNNGILDIPISTSHKNINKIDEIISNKASQLLLMIPNEIKANEAISENKKAKKYFDQQTEIHSCNLKPVILKTQSSSNGQNVFQFTNEQDINKSQNQKKTNQDKQNDINQMTDSFYKTLRINYFNKFKSQNIQNLKKHIQSSLINKMPDSFIPLDKGDLSLYQKKEKCDFEQQKDQFIKWFNQEMYKDRQFQRIQSQIQRKQKELNKQEKPQENFDQIIFSKTQEGFNNSRIHSKETMNTTSLRQKNRNVFNIQVQTQFTEENFQSNLDTSGTRKPSLQKTKSESSQMQVKPYKSALVSRESSQEITSPSSAFKKLSIKKEQESNPFKANSIQSVYQKHLIKQDYKVKNKNSTDGFQTERMVQVLKSNCLKNTFAKTDYDFFLNKECHISSDNRQIFKPRMQELKKFKKPQSQNSLRQLYQQNNSILQIDTSLNQKVQKESSKTQESYSQKLSNMLTYSKSPVSLKSFQNLSVKNQQIKLINPNYYNQNTQNTNNSTLSQEYNSFNFFKKSCERKILSKFEQEIFDPYKMSQNKNIA	Cyclic nucleotide-binding domain protein	TTHERM_00575380		717	ENOG502SC32;	312017																		XP_001009331.2;	EAR89086;				Q22V62_TETTS
Q22V63	MEVLVDYHFAGNKEVLFDQKGQSIQGVINLLHQTKDVADKHFTALLNEKEGDLKEDPLKKKKTSENDLDDNNDGDGMEEENDNQDNKIVEEKD	Uncharacterized protein	TTHERM_00575370		93		312017																		XP_001009330.3;	EAR89085;				Q22V63_TETTS
Q22V64	MAESSKKITLYSYFRSSTSWRVRIALNLKKIDYNIIPINLLKSEQTSEEYTKINPNQGVPALKYGDEVIIESSAILEFLEEVFPEHPLLPQDAVKRAQIRGFCQVINTAIHPLQNLRVLNKIEKEYSQDKIQWLKFWVTKGLTAIEELLKNSHGKYCFGDEITLADLFLVPQVQGVVDRFQFDLTPFPNIAEVLKNLKEIPEFVAASPSKQADNPDNQKI	Glutathione S-transferase zeta	TTHERM_00575360		220	KOG0868;	312017	PTHR42673;PTHR42673:SF4;	PF14497;PF02798;	TIGR01262;	IPR010987;IPR036282;IPR040079;IPR004045;IPR004046;IPR005955;IPR034330;IPR034333;IPR036249;		aromatic amino acid metabolic process [GO:0009072]	cytoplasm [GO:0005737]	catalytic activity [GO:0003824]	cytoplasm [GO:0005737]; catalytic activity [GO:0003824]; aromatic amino acid metabolic process [GO:0009072]	GO:0003824; GO:0005737; GO:0009072					DOMAIN 6..87; /note="GST N-terminal"; /evidence="ECO:0000259|PROSITE:PS50404"; DOMAIN 92..216; /note="GST C-terminal"; /evidence="ECO:0000259|PROSITE:PS50405"	GST superfamily, Zeta family		XP_001009329.1;	EAR89084;		1.20.1050.10;3.40.30.10;	cd03191;cd03042;	Q22V64_TETTS
Q22V65	MSSDKTSQQTFKLAPNNSVAQSNSIDQNKNKNNILSTIETMDKSISEDLYPKLQNIVSTVNLSTKLDLKQIALRARNAEYNPKRFAAVIMRLRDPKTTALIFASGKMVCTGAKTEEDSNRAARKYAKIIQKIGFPVQFKDFKIQNIVGSTDVKFPINLDHLEQDHKKFVQYEPEIFPGLIYREFNTKIVLLIFVSGKIVLTGAKTRENINKAFQKIYWVLYNYQKKDYRGANLHNQNLNIKPSIKN	TATA box-binding protein (TBP): present in archaea and protein	TTHERM_00575350		246	KOG3302;	312017	PTHR10126:SF42;PTHR10126;	PF00352;		IPR000814;IPR030491;IPR012295;IPR033710;		DNA-templated transcription initiation [GO:0006352]	nucleus [GO:0005634]	DNA binding [GO:0003677]	nucleus [GO:0005634]; DNA binding [GO:0003677]; DNA-templated transcription initiation [GO:0006352]	GO:0003677; GO:0005634; GO:0006352		SUBCELLULAR LOCATION: Nucleus {ECO:0000256|ARBA:ARBA00004123}.				TBP family		XP_001009328.1;	EAR89083;		3.30.310.10;	cd04516;	Q22V65_TETTS
Q22V66	MEMQIYKCKAFCNANHEMTNFIGYKQGAFCRSCNQSFNCLYGCAECNTCNEQMCEKCFEQKKQAFCDKGHSCKFYAPLTGPDSVTCQTCHKVPSQNNDVYYVCELCPKQICQTCVFRTHQLKMGFQPTPQQLIGLYQQQQAGFQQQQQFFQQNQQF	Uncharacterized protein	TTHERM_00575340		156		312017																		XP_001009327.2;	EAR89082;				Q22V66_TETTS
Q22V67	MKLASTAFLLAGIAITQKQQQNSMCIRKTQIEKASFKQQFNNNLKSMYSIHSLSEKSFKSFLCDIFFWGSTLLVAQKLKSKIKINSFTKNSFFKSLFGIHIDNYSKKLLSVINQQQNVFQYQRRFTSTWPIYQIDKVNVQQNANKLLFDPYFGVSASSPNAIGLIQQIEYYDENSNNWKMFGYSYHRQLEKQNSFEANVFDQIDTIQKLKYYFQTFPKKSNIFIPNSVKVGEHELEVSQYFNIAEKQKQIQIDVNLIESYYESIQKEENQQISELEQLSNNSITFSIINKNHPFKQAQQKNKKIFFEKNYIYITKNLNSYSEEDLRISFHELIPSEEATIFTSQGQSLDVYLGGKYLNLFLYRFQIAKKGRINDKNELVQELIKNLEVTRYGLQQQTDLSFEQEQNKKNYFLRILAILTLIYYLNFADRLGLNTFKWGSCLSLNHCFAIYLYKYGLINFKFLNLYFLLPYTFAWIMYSNEENKQIRSDNSQQNQQLCAQDTQQYLQQDIKVESEISQQNFIEQEFRNQNELLFNQLIDQNLNLKPKI	Transmembrane protein, putative	TTHERM_00575330		547		312017							membrane [GO:0016020]		membrane [GO:0016020]	GO:0016020	TRANSMEM 410..427; /note="Helical"; /evidence="ECO:0000256|SAM:Phobius"; TRANSMEM 458..477; /note="Helical"; /evidence="ECO:0000256|SAM:Phobius"							XP_001009326.1;	EAR89081;				Q22V67_TETTS
Q22V69	MSLIQKVKNFNFSKHTLSYNQPIYGTDDIKVGLLNNELIKDPLFGISTQSKDSYGLVRRLELYQQDEWVSGPQFEIQFIANYIKLGNIDITDINLDKITQLCVGLDIDQKQINKAQLDYTKRYQGFINNYFIPSVRSKYERQFQYNQEDMEILTEEIDELNKQFQGTQRMQVSYDQNFIYYTQEQNKFQQGDFRVSFYELKPYSQISVFTNKLKKKYIQNQDSDFYLGRVYNKLQLHDFEVILPGNVSQHELIQSLINSLEIEMNFFKSLFRIHIDIFNKKLLSTINQQQRRFTSTWPIYQIDKVNVQQNTNKLLFDPYFGVSASSPNAIGLIQQIEYYDEKNNNWKNYGYSYHRQLEKQNLFEDGVFYQIDSTEKQNWIFYPQTSNIFIPNSVKIGEHKLQESQYFNVAEKQKQIQIDVNLIENYYESIQNEENQQISELEQLPKKLIITFSKIKENHPFKVAQQQNKKIFFSKNYIYITKNLDSYSDSDQRISFHELIPSEEATIFTSQGQNKEVYLGGKYLKMFLPGFQIAKKGRINDQNELVQELIKNLEVATFGLYQQIDLCFEQEQNKTNYFLRILAILTLIYYLNFADRLGLNTFKWGLCLSLNHCFAINLYKYGLINFKFLNLYFLLPYTFAWIMYSNEENKQIYLDNSQQNQQLCAQNTQQYLQQDIKVESEKFIEQELRNQNELLFNKIIDQNLNQKPKI	Transmembrane protein, putative	TTHERM_00574320		710		312017		PF07787;		IPR012430;			membrane [GO:0016020]		membrane [GO:0016020]	GO:0016020	TRANSMEM 577..594; /note="Helical"; /evidence="ECO:0000256|SAM:Phobius"; TRANSMEM 625..644; /note="Helical"; /evidence="ECO:0000256|SAM:Phobius"		COILED 143..170; /evidence="ECO:0000256|SAM:Coils"					XP_001009324.2;	EAR89079;				Q22V69_TETTS
Q22V71	MTLQSFCKQKWAYLFKLFRILVLIQPSLIFGDANKLWNEVESVMTDTILIHCSAQSNTYFTVFSIYCNDFINFICSTFKKNQLLSYSSTQSFNVGLLLNLLNFFIMQIKNVQLIGLFTKPHLFDQFPDLLVLYLSYAILKNMDQQVNKKNVFDIIFVDLLGQLIVTFFFKQQEYLLSIFIFLRIAQYSLVKLTSKSIDIVKEASSKKECLSQIIKSCENLINREVPCFDIDFNIINVEKYNWNKEDIKEEIKKLIQILAYCQFNLDCFKLKMRGLELVVSLPQKKDIIFPFSFDFSKRDLISYLCKSEHLLENSKGIYWLNNIYVNQREFELISQIRLIDFPMSKPVIYRKQVYKQSKEMLMILAYKKYMELEMLFCSQQILYDLYQNLIE	Transmembrane protein	TTHERM_00574300		391		312017																		XP_001009322.2;	EAR89077;				Q22V71_TETTS
Q22V72	MSYFTSQIMKNKSKSCLFDYYGIRNFFIFLSQNNWYYSNFEYLCSFKKGVIIKAINLISQNQFGIILILTNEDLPAQITQDKIIRTYQIPLNDDIFYTALEFKLDKDLDDQFKFYDLLSINEDFQKIRYAQVLARKKKLIEPEIVQLSTKISQCIQLLQLNVDLFDNPITPSFASILVQSISQCQEIQELVLDLGWCNLGNTEIKWIENLANCKNMTTLHINLESNNINQGDIKIIGTALENLNKLDNLYLGLQYNNIKEQGFNSLVRSISKLKNLQSLNLDLYKNNIENDEKIEFEIQQCNLLTNLTLNLSQNCIQYEGAKSLGSAIQSFDKLKKLNIFLVNCQVREGINYIAQGVSNCKNLQSLNLDLKMNNIESQEQEVINTIANQKKLFYLNLNLCQNQFLDSKFLVSFLNQLGTCSSLKDVKFDFNSCAIDCLGLKALGKSISLCENLQSVDLNIEQNYIFEKGILDFLQEISQCQKLFKLALIQKYSEVLEMRKLEQPEKLGIFIKNIAEQFQEIVKQLKQCKKLNTLEFNFVQNQTNMEKVMQIQSNAKDQFNITNINNIYNIHKNEIKYVNNALTIQFTQTKQYLANQDFFSKSLQ	Kinase domain protein	TTHERM_00574290		604		312017	PTHR24113:SF12;PTHR24113;			IPR032675;														XP_001009321.3;	EAR89076;		3.80.10.10;		Q22V72_TETTS
Q22V74	MTDIQVLFGWNSFQNCQAASTCALASIEESGVMNWSDSNLIISIFFYIAASGVYDFSVLSSEIQRQAQLLVTIPNLQQSFVADFMNDSLNLYIGTFTVTDPGYYRFDFQGTNSVLNENEGNYPALYSLVLHQVQNPQNFNFVQEQFSSYYGRRGPSVHFSYQLESTENIFQFLNEVTVPENLDTIGTYAMAIGFDYGYFGIQVNSESERRVLFSVWSPQDTNDPSQIQPENAVLLVAKGNDTLAQVFGSEGSGGQSYLVYPWIAGVSYQFKLEGYPSDDGYSVFTAYFKDPTQPNSDYNLIASWKRPKTQSYLNGIYSFLENFYPETGHITRKAYYNNQQAFDKDGNNLNVTQAIFTYDDTAAQSQRLDYDGGVEQGNGFYLQNCGFFNPTGIKIGDTFKLNS	Nematoblast specific protein	TTHERM_00574270		403	ENOG502S4UW;	312017		PF11958;PF16871;		IPR021862;IPR031712;											DOMAIN 9..205; /note="DUF5077"; /evidence="ECO:0000259|Pfam:PF16871"			XP_001009319.1;	EAR89074;				Q22V74_TETTS
Q22V75	MTDIQVLFGWNSFQTCQAASTCALASIEESGVMNWSDSNLIVSIFFYIAASGVYDFSVVSSAIQRQAQLLVTIPNLQQSFVADFMNDSLNLYIGTFTVTDPGYYRFDFQGTNSVLNENEGDYPALYSLVLHQVQNPQNFNFVQEQFSSYFGRRGPSVHFSYKLEQNQNIHQFFNEVTVPENLDTIGTYAMAIGFDYGYFGIQVNSETERRVLFSVWSPQDTDDPSQIKPENAVLLVAKGNNTVVQEFGSEGSGGQSYLVYPWNAGVSYQFKLEGYPSDDGYSVFTAYFKDPTQPNSDYNLIASWKRPKTQSYLNGIYSFLENFEPETGHITRKAYYNNQQAFDKDGSNVNIKYATFTYDDTAAQRQRLDYDGGVEQGNGFYLQNCGFFNPTGIKTGDIFKLNNYQSK	Nematoblast specific protein	TTHERM_00574260		407	ENOG502S4UW;	312017		PF11958;PF16871;		IPR021862;IPR031712;											DOMAIN 9..205; /note="DUF5077"; /evidence="ECO:0000259|Pfam:PF16871"			XP_001009318.3;	EAR89073;				Q22V75_TETTS
Q22V76	MELENQKTKHQRGDQYLICQISETPINKDQRPEIDLSRGDSDDLKPQKNQEIQKYQQIVNQEKMLAQVKNQDQDVNDGNFLNQNTASEQETNENKESCDEISSSNFLQKIVMYDYIKVLLKCSISIKLEKILLLKHIPQISREQNFEQKYEILSQKVRNLIQESQKSKLKVSHFKLIKAILSTFKIELIFQLLTMLTNSALKLFYSYVIIFLLDAINENQNYSKVYFWAIILTLTQFGTILAGHNSVRFFYNFYPVFKVIFMKILYQKISSLSAFSIKKANVGKLINLVSNDLNLLEFKSLSIINMLLVPFILIAVGIILYFRLGGYSLLGYSIILIYPFVQTLFAKVSQKQFRLKAQLVDHRIKFTNEVIEGIRLLKMYAWEDAFVQFVKAIRQTEIKKILIIQIIYLTQQSITSILNLIACFVSFICTYSLGDPSLLTVPMMLSVLDLFSYTKDMVIQGLALGITGFFELKVIFDRMISILTIEESQMQSIQSNSQEDFQIIDQSLPSGTICVNNFSAYWAKNNPVLSEISLKIQQGEFVCLVGKIGSGKSSFLSCFLQEMPFYEGSFKFHGSIAYVEQEPYIFSSSIKDNITFGSQYEEEFYKQVLECCCLNDDIKQLDFGDQTQIGERGINLSGGQKARISLARAIYSKSDIYILDDPLSAVDSKVARHIVEKAILKMLKGKTILLATHQLHYTKHSERVVIMKEGKIYKDGSFDDLQNVLKEMFYDKFDENQEDNQINQNSSIENSQENQENLKKEDEYQKNVKNQQSAQIFTKEQDEESSVSFKTYSKYVGYSSFNWIFPIMLALFALSEVIFIFYTKTISNYDENDDDLQERLNLLGYLTLAYLVSQFLKYICFALISYSSNKNIHKKMIQSLVRATVLFFDTTPSGRILNRFSSDLGLVDQELPRNIINSIQFIAIFCVLLITIVIINPYFLIVIAVQLFLTYWFLNLSKGPQVQCKQLELRHRSPLYTCFNQTIQGVLPIKIYKKEKIFLSSFSKLLNNSLRTAQATNQIMRGFAMFIHIASALFSNIGIFMIISINNNSTFLGQAIIFFITVSDNIQFGLRQMLLTDVGMSSTQRAMNLIEINHEPCLRSEFDNCFVLQQAKNKHDKKNIIRNSNKKVYSFPKKGEIEFQNVRMKYRNDLSYVLKDLSFKIKDGEKVGFVGRTGAGKSSIIQALYRMTEIEAEPQSNGSQGVIKIDGYNTRELGIHTVREAMSIIPQVPFIFSGSIRRNLDPLSQFSDQDVIQILEEICLKDKVLNLNKGIYTDMTNANDIFSSGEKQLICLGRALLRKSKILVLDEATANCDLKTDQIIQQKIREKFQDSSIITIAHRLNTVADYDKIIIIDQGHVVEEGVPFELLQKEDSLFKNMVSQTGDKNFKQIYQQAQQSYKKTEKLTTINYQNNNQNIPQNL	ABC transporter family protein	TTHERM_00574250		1419	KOG0054;	312017	PTHR24223:SF415;PTHR24223;	PF00664;PF00005;		IPR003593;IPR011527;IPR036640;IPR003439;IPR017871;IPR044746;IPR044726;IPR027417;			membrane [GO:0016020]	ABC-type transporter activity [GO:0140359]; ATP binding [GO:0005524]; ATP hydrolysis activity [GO:0016887]	membrane [GO:0016020]; ABC-type transporter activity [GO:0140359]; ATP binding [GO:0005524]; ATP hydrolysis activity [GO:0016887]	GO:0005524; GO:0016020; GO:0016887; GO:0140359	TRANSMEM 188..213; /note="Helical"; /evidence="ECO:0000256|SAM:Phobius"; TRANSMEM 225..243; /note="Helical"; /evidence="ECO:0000256|SAM:Phobius"; TRANSMEM 303..323; /note="Helical"; /evidence="ECO:0000256|SAM:Phobius"; TRANSMEM 329..346; /note="Helical"; /evidence="ECO:0000256|SAM:Phobius"; TRANSMEM 417..434; /note="Helical"; /evidence="ECO:0000256|SAM:Phobius"; TRANSMEM 457..476; /note="Helical"; /evidence="ECO:0000256|SAM:Phobius"; TRANSMEM 803..822; /note="Helical"; /evidence="ECO:0000256|SAM:Phobius"; TRANSMEM 842..866; /note="Helical"; /evidence="ECO:0000256|SAM:Phobius"; TRANSMEM 921..954; /note="Helical"; /evidence="ECO:0000256|SAM:Phobius"; TRANSMEM 1023..1045; /note="Helical"; /evidence="ECO:0000256|SAM:Phobius"; TRANSMEM 1051..1070; /note="Helical"; /evidence="ECO:0000256|SAM:Phobius"	SUBCELLULAR LOCATION: Membrane {ECO:0000256|ARBA:ARBA00004141}; Multi-pass membrane protein {ECO:0000256|ARBA:ARBA00004141}.			DOMAIN 192..460; /note="ABC transmembrane type-1"; /evidence="ECO:0000259|PROSITE:PS50929"; DOMAIN 513..734; /note="ABC transporter"; /evidence="ECO:0000259|PROSITE:PS50893"; DOMAIN 803..1062; /note="ABC transmembrane type-1"; /evidence="ECO:0000259|PROSITE:PS50929"; DOMAIN 1137..1379; /note="ABC transporter"; /evidence="ECO:0000259|PROSITE:PS50893"			XP_001009317.2;	EAR89072;	SM00382;	1.20.1560.10;3.40.50.300;	cd18579;cd18580;cd03250;cd03244;	Q22V76_TETTS
Q22V77	MSSINQFKYLYYEDTNDDNQQPDDEIEALIIDEDIEQQNQNQVQQNNIQNQITKNQQLQQQQKQEQQQQQQQQQKQQQKQITTQQADQ	Transmembrane protein	TTHERM_00574240		88		312017																		XP_001009316.1;	EAR89071;				Q22V77_TETTS
Q22V78	MDKLLQYCRLAIYFVDYSVIPSDKTIPFQPLGRQLFWIYGPEFTKQIDINFRFTYLNICYCLMGTDIKTTNVLTLSCKREQISPKSGNLLYDCFILFEKNVDNLTTDLYQKVDRLKSQLVDVFNIFFTVEAIICRPLSQIELDSKLINRLFNFEDPTYKSDKKNRTKIEIQKTVKRKKKFIPKHPIKC	Transmembrane protein	TTHERM_00574230		188		312017																		XP_001009315.2;	EAR89070;				Q22V78_TETTS
Q22V81	MCIQMLILLVKVICVMGQLDKSMNFIYSHQFTSQLNQTQPLWTPFLLHPITQNNLVFVSTSNSVISIVNQLGCQILFYENVSDDLISCFQVSQNGQLLIIGYEMSFVLYELGFNLNKFNQINMQKFDKIQEIQFILGIQRMVFDEKNDLLLIVGTKGLINAYDLSNKSYVRQIGTHTIQNAEIDDIYLSTDGKWLCVSSFTFGLKLFQVQKNQLNNNSSMIFNEVGYGESLLFLGTRSQGIYIFDISNRPKFILVQQIKSNHFVGSLKLSIDEQYLYFSDGSSLFTFQKQQKNLNNNFPNLFNIHQAKYDEFIPGAWKWRCYIDQNDSYFIGAFDVSGIFVFPFHQNPYRLNISNYQIYPIIQDSVYLEPSGKYMIVPQQVSPDIIGVYQYNTIDDSPDQSDISLMNMKLVKSYPANLTQVGEMITFSNDGMFAVQTYATGLILYNSTDIFDMQVYIVWQNPDFMVGENQGACITKDNQWVLSTIRLFGVYLLNVQNKTNPILSDYLLNLGGESIIISELYSYAYLVDLTKGFAIIDITYFPKIKVISRVPLEGYVIMALPLYNEEYILITQEERGMLTLIDMRDKKNPYVVNTIIYQSQTSQAVCMPKNQDFIFLTISSGILTMPLQSDIQIHTDANLIIYDNNHEVSNIQQINKLNYIHNNGVQIINEYIFQIGQTIQFNFNIIYPVSQYMQILQVYYSYNSQILSIPSFFSYDVTTQKLTFTVDQSLLGNTQQLINQNIILLWTVIPLDKTSFIYIAEDSYDLGVTNTTQSAQIYQYLLDQNILNAKGIVNDKQDFNKNFLLDSDFQSILIDSSTMDNLQYQQIISQITLKINISLKKSCYMNPIRFYVIPSLTFDATNSKKFISTNQLGDIQIILQIDDQFGKFVLPTQTSIALQMSAKQDQLKIEGTLNKVNKILQQQIIFANNTIITNQISPNITITIIDNINYELVQILFIVDCKFIQLKEQLQVNTQNNLQMQLNQQYPQSVISIESYVKISFSSSTFQVSDSQIITYKCYYLNKKGVYELLSANFWLQQQNDKLIFQGFSTSSMYGQIYKFKIIAFDGYTQAEDEFQISITGVPFTYILNLLLEILGPLLALFGAYKKRYAFYNIIYKNKITFSEERVFCGQMYRKEIILLGRTQEVAQYILLNLQKKIQKDQSKFNKEMDQIKNQIFESAENQFSDFSESLSDKENQINFVNKEQFKIKSKKKKKSIEKTLQKIKKMKKHQPITLLEQKYMDVTGDLIFSNVVEDILRFSIIPNQNIFKSKQEFIGEIIDQNSRIHKAVRAQISRQLLSLDLKTYEVYQFIKTYCIQNIQKNHNDWFKALVSIEYNRKENSGQKSIFPKLKLKYEILFEILQILQLFSAKNDKHVPKNFKQMLDCVNKYQTDINIYLLREVIFADTFGFQGYMPSNLNPAVGQSIHLNSCDIIQVIAYKQQKVNKWLKPLYQLLKIQYTKYGLFKNMRLPSWIEIDQRHGKIIIYGIPTKLDVEQIQIRIYDKNGYIIQEFSLNIQINFQKPEQTLDQLNNIFCNSEIQDEQNFVIIDVNKQNNQNYRTFDSSIVMKSLSARNNQNSIYNLLERQNIQKSQN	Calpain family cysteine protease	TTHERM_00573210		1592		312017				IPR015943;		proteolysis [GO:0006508]		peptidase activity [GO:0008233]	peptidase activity [GO:0008233]; proteolysis [GO:0006508]	GO:0006508; GO:0008233								XP_001009312.3;	EAR89067;		2.130.10.10;		Q22V81_TETTS
Q22V85	MCGVLTKAINPIQKYIQFSTNFYLPLYSFFLDFFQLFQIKILNIISSNSIGDEGTISLGSSLADCTNLTNLTLYLQNSIISDQGASSLSSSLTDCANLKSIALYLSQNLITHKGILSICSRLVHCSQLTTLMLDLSYNQIGDEGASGLGSALSNCINLSNLTLNLYGNQIGDEGASSLGSALANCINLSNLTLGLDSNQIDPIGASGLGSAFANCINLSNLTLNLYENQIGDEGASGLGSAFANCINLSNLTLNLDENQIGDEGASGLGYALANCINLSNLTLNLYSNQIGPIGASGLGSAFANCINLSNLTLNLERNQIGDEGASGLGSALANCINLSNLTLNLYQSQIGDEGASGLGSALANCINLSNLTLYLQRNQIGDEGASGLGSALANCINLSNLTLNLEYNKIGDEGASGLGSSLANCINLSNFTLGLMIRTPDITAKTLRLAHSSRLALRFQIGDEGASGLGSALANCINLSNLTLDLCSNQIGPIGASGLGSALANCINLQNLTLKLERNQIGDEGASSLCSALANCINLSNLRLYLGENSIGDEGASGLVSALANCINLSNLTLDLSRNQIGDEDASGLGFALANCINLSNLTLVLGENSIGDEGASGLVSALANCINLSNLTLNLNRNQIGDEGASSLGSALAKCINLTNLTLDLSWNEISAIGASGLGSALANCINLSNLTLVLGENQIGDEGASGLGSALANCINLSNLTLDLSKNQIGTIGASGLGSAIVNCINLSNLTLYLSQKQFICFGL	Kinase domain protein	TTHERM_01253450		766		312017	PTHR24113:SF12;PTHR24113;	PF13306;PF13516;		IPR001611;IPR026906;IPR032675;		phosphorylation [GO:0016310]		kinase activity [GO:0016301]	kinase activity [GO:0016301]; phosphorylation [GO:0016310]	GO:0016301; GO:0016310								XP_001009445.2;	EAR89200;	SM00368;	3.80.10.10;		Q22V85_TETTS
Q22V87	MSNDGRSNALGGRHGFLGFVPALVIKNILDQKNMMQQSQIQGAIAQVNAVPELPIKQELRSVVMFADISGFTNLTESYSKIGPEGNEIIAFAINRYMELMVQEIGKSGGDIFKFAGDAMIVVWPPPPDEKKTEQDKDLFLLNSCHLAVQSAMNIQKKLKETKIVDQIMLSVKIGFGIGDFSIIYVGGVLNRAEYLPAGNPLIQAFESESHAEKGGVVIISEEVEHYLRRENYFDMQEVTKKDDKKKFFQVLNTKQKVRNVSASLQIKDQLSPAQIEIIRPDVERYIPKALKMYINLGLERWSSELRWLTVLFMNIGIDLNHIASQEGLNRIQKVIECIQKCVYLQEGSLNKFLMDDKGSTMIVVFGLPPTSHEDDAARAVLCAQQIYKSLKKMNCKCSIGISSGLVFAGVVGTSGNRREYSVIGDSVNLSARIMSCACKEKDKRILVDETTAKQAMNKIDFRFWDWKKFKGKSMYLPIYEPLFFSSEKMKQEYKDNYFPQIRTHRYCYPIWNSKLLEKPNDDGSTDTPVPIIQNKKMSATRKMLNQPLNANAQNIFFSPKVIEGGGFLRDTSHSMVGTPLLSKQHDEQKKQMNLYKTIVLSEDKFQKAYGIFKQFMKGLQNQQMKGKIMRCKGFTLIKGPVGVGKSLFLRKLLLSIHDDIHKKTYMKFKYDESVQIIVSSINSKTSKYKCNGMRKPIKTLFKLLMKRMNMHDTSLEAKIKFLYNQIPSLQSQSQYMQTTIKQLFGLEKFNLLARFDAPSKISKETQISVGEDSDERIKNEYMLIAKLVREFFSAYLEQKEHYDMEGHIHINNSRGSFNPKNFVAPLIIVLEDIHNYDVYSFKMIRTLLKYFDNIQFFATARTNYFEKPVQVDANPKTPMQEDIYQDGVSSIEELLLDMSVDLYQVIELNNFSFKESEKIKELLKVILNIENVSYKNKNDRDESDDIDLSSISFLFYSQIKERLQEFPKLFFYYFLQFKTNGNPLLLLDCVETFLESKLLLMAGKNISQEQLEKEGYKTSYNYRKTVFITEELRNLMLCEEFITINSPLIKRKIYGPILDQIKTEELLIMKIASVIGTVFDFEMLSKVQPFKELIKNDQLIDLLTNLEQNQFIEIVEHNSNNIYFRCTHPYIREVIYQRMDFSQRRQLHINVAENIQTMTQLENSEQHEKRRLLFHLKLGENTRRQTLRQDDKQIELKAKTAIIVKKVTNLLKQSSNRSDRMCVLHNSILSKKSDKGVTKADRYVILTIYDLRYYHNIKEFEDSPQEFLASILLKDIISIEKTKEIQGQTQFILHAEKWYKKDQLKNSKRDFIFSSNEEDIFDEWQIYIEYAKTYQQFSYFTQNFGKIQLPLEIASVQQQQLYRWYDYERRNRQTNKERSTSMRLPKNFHGGRLTLNKSKLSVSIRKLKNTIEEEPQNEYINNTEQIQLNKERVKTLIHKGLMLFMSHIAEMSILTDERYKKIGQSTLFHAQNPKLFKVDKEYLFQNYNPLRGDSNYFDRSKIHKSSDEQHSNDEQTSLSSDKSIPKRSVTGIPKEILTEIKEEEEENMKQRSNNKNKLSDQFYAEETAASHQPSNTSQNQDIMNQMNSQRNNQKSFSVTTKYSNNKNTQSGFESRGVEDNENLFNQSSIEIKSPYLDQNILHTDPVNETEAIYKNKESNKVVILQSVKEVDSNDSSSVMSNQLRRSQNRYSSLYEKYQYTQNYSSNERKDSQVYQNSDENHNKQDFTSSSKSAELSSNSSPNQAIKSNSQNNHIDLENNNNQVIDTFQNLPQTQQQTGNFLNVQNCNQQPNNSIKQKGNKNFLTEESNKANNNNNNNNQLPKNSSVTAFSGYENGQISSEIKDNQTSQYTLTSNQGSTVALMNENPNFLASHSPLVIKKVRPSQWNNIPLMNLEQSESNNNFNIQDISDIYHQNANCSDQQSPQKDEILTKSEFLIYQGLSSPPIQQQFSQLSSSSNQNKGLLDSNPNSPVKSINHSQSAMQSINLNQLKSEKLSVTSNLQVQTQPSNFEFSNSPSNNSQKIPLGAISTFKDGNLFSPTKQTQQFGFRQSQQSQASQQNTNSPSQMIQGGVSTNNNQQAQLSSQVERGTSQAISSDKIISNNNSNNIQQQQQQQQQNNISNQQNIMNAVPPQADNNNNNNNNNNNNQKIAQIEQKQQMQNSCNLSEQTEASQEKYLQSPSLKSEKGKVAGQLSINLRKSVVSTTTQVTSERSEYKQKEETSQNENQRQSISAYQQQAQIIQNQPQNDFSPNQSNEMYSFNMKTNINSSHINNTSDQISPRAHIDSQHHIILNKNISVSSNITGQFNQQSDQSSTRFDYVKNDYYQHNQDISNPSIQNLSATNNITYPFQNPYIVSEVNQNAMTRQTTISVRGDKLILTKMLQVKILKFYSDDTVEVNFEGVTAIFPKKDFILLNQNSSVFRKSESQPPEKKLSINKSTNNQTIKISPNKQTSYQPNQNTKTQQISINNNGRSASLYLPQQSLQKNNSQQQIINGKKFQKSNNSPPSQRKKY	Adenylate/guanylate cyclase	TTHERM_01253430		2511	ENOG502QPPT;	312017	PTHR47455;PTHR47455:SF1;	PF00211;		IPR001054;IPR029787;IPR027417;		cyclic nucleotide biosynthetic process [GO:0009190]; intracellular signal transduction [GO:0035556]			cyclic nucleotide biosynthetic process [GO:0009190]; intracellular signal transduction [GO:0035556]	GO:0009190; GO:0035556			COILED 1534..1561; /evidence="ECO:0000256|SAM:Coils"		DOMAIN 62..208; /note="Guanylate cyclase"; /evidence="ECO:0000259|PROSITE:PS50125"; DOMAIN 309..434; /note="Guanylate cyclase"; /evidence="ECO:0000259|PROSITE:PS50125"			XP_001009443.2;	EAR89198;	SM00044;	3.30.70.1230;	cd07302;	Q22V87_TETTS
Q22V89	MDQDHQGTENNPNSDSINQYQEIIDSIKSGIEAFKSNDEDQAIINYLEAILSIEDEKENEKLTQQQRDELQQLEIRSRNYFAEVKAHINDFHSVIIQSETVLKLDPTNSQAKFMLAKGLHKMNKFEKAFQIISELKEQTDNINNREYLELYSQCEKDLQQYIKEGKKEEQQNYNINKYNLKMGSGIGDQGQQLEFL	Tetratricopeptide repeat protein	TTHERM_01253410		196		312017				IPR011990;									COILED 144..171; /evidence="ECO:0000256|SAM:Coils"					XP_001009441.2;	EAR89196;		1.25.40.10;		Q22V89_TETTS
Q22V90	MNPFSNPHMFEQMKKNMTPEMMQNASQQMNNMSDDDLRRLGQQSGMNISPEMMRMASSMFSGMDESQKKNMMNMAQNMDQNQFSQAQQQFKKQQPTTAQPSSSSRPEPKKNQSTPSPPVDNSLYPQINQLKNKGNEKFKQQNYDEAAQFYLEAIISIDEERMKKLNTMQEMELKEIEINCRNNYCSVKAKQNDYLNMLTQAQAVLKLDPNNIKAKFRLGQSYYGLKKYERALELLTEAKNQSPSDSVILDIYTKCKSEVDKIKKEAEDKLQQENKSKQEDAPKQNNESELKNKQEKQQKKETKVQNVVKEEEIEEKKTNNKEEVIIEEVKEDKKVEQSPNPSSTYFNPKNIDVETIKKQQEMMKNMDDSQLDSMAKMIQNMDNETIRQMYKAQGMDLSDEQIKMIKSSTNKEALKMATQAQPEELQKKNQEAIRHAQANQQFNLSQHANPETIKKSQEQLKNMDESQINSMANMVKNMDNAALKSMYKMQGMDLTDEQINMMKNMMTPDMIKAASSMDPSQILKQGQGPATFPTQPTQSTSSNVSSTGSTEPQPQVSANAQQMPDMSNMGSILENSQMLDTALNMLISNPEMLKMMTAQMPNHPFANYLNNASPQDLQRLAKIIKNIIPAIKYIYKGYKLVVRFKKPLLILIVALIIRYFLF	Tetratricopeptide repeat protein	TTHERM_01253400		662	KOG0546;	312017	PTHR11242;PTHR11242:SF10;			IPR039663;IPR011990;IPR019734;														XP_001009440.1;	EAR89195;	SM00028;	1.25.40.10;		Q22V90_TETTS
Q22V92	MSNFYNESIYLNQSIFCPSLSSQTSSQDLQSTGSFDNYFQKQCGVEKTRKIKKQTKKDKKNLLGSISTTCYGENFDVNEDEFQQQSQKNEKSSQIMCQKPQTQQLRQCIVKDPVIPHKYLIIPNIVIDFDQIKEGIYIQDQNTLRLYRQTACVNYLKNLDMIEMEIGINSDSIKDFSFICNMLDSLGDQKAHSLAQALRQYDSIINQCQQEKKKYPQQNNLSPNDLYKSEANNSSTFSFAQNNQEDDVWNFEKSRQKAYKIIQNIMINNPQGYKYMYFRILRGSKDSCEMFSQINSREYLQFLLGTNNIQQIIQIILRHGMLSKKTSVDTFQCLQFSGEQFLYDTFNSQKDSLSNNYDLSLENTTINDCTYAMDISFTKLQLSNYKDRFNDYLLIISPKKYDNNFMLGLLLKRLEEQKQAQQMLQQNYMDIQYQAQSEVFVEKFYQDKINNNHA	Uncharacterized protein	TTHERM_01253380		454		312017																		XP_001009438.1;	EAR89193;				Q22V92_TETTS
Q22V94	MTDYNYQFYFQDEEEEEQKDQLINEIAKASESKQIQKKKRTYKTRVNKRALELQQKQRDLQRAKQLIATLCKVPSGEYKYFIRGDLLVDFDFLTDKVPYKQAFFSLNDYKPAKEVLFNKLDNYYEIHFDQGQEQIQNFNFIIEMLNSLGNNRIHHLATVLENYLNALSMLDKFRDSKSLSQLLDNDIMLEEDNSYSNWNFDCSLQKANLLLKEKLQDPDNFFYIISKGHKDYSELVIYAINNTALKMILGNIDHESTVKILLQNGMIIMSQDFTDVLQFKIFETMSNLGQNQEPEQITYSRKVPNITINNLKLDINFTYEKYRLSNYKDKFNDSIIFAKINSQERQNLMNQLFFQKLVSDTSVSEEKLLLSDITYQAQSEYFMEKFYTENHQNQNLSESIS	Ankyrin repeat protein	TTHERM_01253360		401		312017													COILED 12..73; /evidence="ECO:0000256|SAM:Coils"					XP_001009436.1;	EAR89191;				Q22V94_TETTS
Q22V95	MNQVDCLRLVDSNQIEKLGNAIIMDSKRIKKNNKKKVQKLIKKAFEFILPRTIDVQHRYLIRGDIIIDIDKIKKNNIQTWSCLDLKDYMPTKSVKYLKENKFFQIEFGRVENPIRDFTFIIGMLKTLGDTKINYLAETLQEYKNVYDLIDQILANNRIMQLNDQEAQQAVNSNICTLYRPQYEGEWTYEQSLQKASYILKSKIQENKFYFYSILKGNYDQYEVVIHGVCENAIKLIFGNLDNAEITKILLENGLVIMNRSILEQIMNRTQANRIHLSGIQQDIEYSTFKKDITSYSINNYLFKLSLNLERFKLSNYKDRFNDYLVIGQINDDQILNLANQMFIQKVFLNNGTEETEILSNIGYSASSEYFIEKFYPPEEEQKSQERIKMLKQINQIQNTTNKKQCGYRILNLE	Uncharacterized protein	TTHERM_01253350		413		312017																		XP_001009435.1;	EAR89190;				Q22V95_TETTS
Q22V96	MSYLASRIIRSSHKFLINKNVAQLVQVQKMFFASNQDKYKSAFEFLKEEMEKSKSSQTTIQYEPSIPQEELSTMNNLRKSIQQDIDLGRFQKALENSLQYVEKVKKHYGVNHPATFSAINNLALVFKITGDLESAQALYEKVLEGYSNMFGRDHPSTLVVIQNLANLYKQQKMYDKSLYLFEEVLAYKDQQSDVDKGEIALCMSQMAACLRELKKYDDSIVVLEKALNILIERYGEVNTLTATCQNSLGLTYKKAGKYNKSEEMYLKSLKTREELLPADHPHIIASKHNLGELYIELNQTEKAQEYFIDAMESIKRMEESNQN	Tetratricopeptide repeat protein	TTHERM_01253340		323	KOG1840;	312017	PTHR45641:SF1;PTHR45641;	PF13424;PF13181;		IPR011990;IPR019734;														XP_001009434.1;	EAR89189;	SM00028;	1.25.40.10;		Q22V96_TETTS
Q22V99	MDFSQFKDESSSESNFEEQDRVESFLKKNETILDYSSIDQIQQSFNSSDLAILQSIHNKIGNQNSLLLKNIEIAQNPEGFNKNLNPGQKDVETKQIQKGEAIEDKQESLVSSQNQNKKVLKNSQNSDLLNDQLEAPSLSNQKNQQDFLQEKSKLTSLNGQNIIQNQQYQNLEQKNQVKDNIEEESLILSQPSNKQPIENNKSFNQQETLNTELQNQQNIISQQQFPITQQNIIQNQQNQNLEQKNQVKSNIEEESLILSQPSNKQSIENNKNFKQQETLNTELQNQQNIISQQQFPITQQNISQKEESLILSQPSNKQPIENNKNFKQLETLNTELQNQQNIISQQQFPITQQNIIQNQQYQNLEQKNQVKDNIEEESLILSQPSNKQSIENQQFPITQQNISQNQLYQNQEQKMIIKDDVASNTQENRMLPQLENQKITKNNQNGIQQPILPLLLSMQSNQQDQQSSFQSQKSTINSSNGLKILQNQQYQNLELKNLDKQDIDQNNEDCSKKFQISNQQHFQNKQNCNLEQILPFPHFLPSQSDQDLESIVIIDQSSKIDSSNGLNILQNQQCQNLEQKNLDKQDIAQNISDSSISSQKDNQKLFQNNQNCIDESSVQSQRNQQTIIENVNQQETKTHYQSNQIKQQNEQMISLNQCLKKQSENKIDYDNKLLNLQENQINYCQKKLITQQLSQQQNNNPIQQSNYQYNNNNNLNGSDQIQLQISQENISQQQSSNDNFTISSTQKQFGQKLLEDQKNIQNISNQIDCLDLDSQNIIQNQEDENRQLQFSSEDEGDNEEKKTSQDQNILKQHQELLGEPISSISNVEIDSNSSFLDEFEFLENKKHSALYQKSKNIKDFCNILKKQKQLKQQYVQIEPRDYQEEIFKNLIQNYGNYIIFLETGTGKTLVSQMIAQYTLSKFKGSKVAFLANQVNLVEQQYNNFLTYQRSIEEYLVKQNLSEEINQNINISFFHGKMNLDFWNRSFWQKNVEQSQIIFFSSQIFLNGLRRGHFQLTQFKLIIFDECHNTSKEHAFSQIMKEFYFQVKKNDIVLKNTPNIIGLSATPITQGNKGNFNVRREMLKLAHNLDCQFINYDLQKVYAQLRNIKQTEKFYEVNMNENDYQYIESNNIKGFDQADKVLYELQEQYPELKELYKQLQALSRLDNLASKAFTQILRKIINLLEEYIIILIYQIGVYVVQFFIFDILQELKGVNITAPKTLCMKQQLEDILQQFYEIFRAKYNNINNDLSNKSQVLLSILSKSEGISLIFCNSKVVVKYVTKFIQSVFQNSNSDQKCCEYIMGQTSQNKKDEEDDNNLKIINSINPYEIQNLKSQSVQQAQNIIQQEKQFSIKFYALKQKYSEQQKIVERFRNKQFKILVSTSVVEEGFDIPSCNIVIAFSKIISQRQYIQMKGRARAENSKFYALVAVYNNNKIKLQNHQIVSDQIKQEYYSLSLLTQKQFSQEKEKHQVNDEDDTSMENYENFIIPETNANVNTFWVKEIVNQFCQSFCYNSQLDNRFPIVFDCLINERGQYLSLIILPFQLQANIFMNLQKLKFKKEDAQRCAFMQAVKSLLKNKYISNELRPRHKSYKNFYFGRGEDDYYVEYSDRYFAIIQKNMQEVFVGYLNGKKRQIVVYKKLYRQIVDEVFVQKEQIQQREFHPFYLYDIQYKGELLQVKLIYDKQCLEGFIHQDIKFIFHNQINLSNEELNEIRKINQQAHLKLLNLDKMNLEPKKIYTSKCLIYKKTQILDYKNTEESVLINENVVFLYIMSDLNQNQIKEIKQINNHIDQIRDFLKLKIISEKISKKLNQEIIDFQNMQIEQLNVFIKPNFKLTGSLSKSNIKQDQKEIYPLQFENLLTLTERDLIQIFQKKQLEKNLVFLGKQYFRFITSINVFNENFKTHYDILISELDMRFNDCFVMSKAVESKFFKYLLIKDYVTLAPCLSIISQKLHTFVADQLTLQEKILIKNHQQNPLNYNMAEIRNKQFTEIIYYIIGITINQNQNIFKNFEKYSSLFQPLLKSFNLIEKYSVLTKFVNIQPEQIQYKPDKQNLLNQFSQNSINYKFNNIGLLQQVFTHSSYKQDMVCSDLNKIFGTLEKSLNDFITEIQKTEKRQSFIQLNDVSNDVLSFLGSIIFSQIVLKRLYTRYSQSNPNELDIFMEIICCEQTKSFLSAKFKLDQYFIYGIQYQQIFQKINHAANFLRQQNIQSFRNIATNYNKDISILSQLFDSLVGAIYIDLQQDFEKTSDFFNQNQHIQLIIKDICQIADQYPKYSLIKVLKQKGYDWEDIQIIKLPHPEQFLPINQNKYNFQIYDIKNEKLLIDKVFECQRIEEAYLAIKEQIINNPINQQSL	Type III restriction enzyme, res subunit	TTHERM_01216140		2352	KOG0701;	312017	PTHR14074:SF16;PTHR14074;	PF00271;PF04851;PF00636;		IPR005034;IPR006935;IPR014001;IPR001650;IPR027417;IPR000999;IPR036389;		RNA processing [GO:0006396]		ATP binding [GO:0005524]; DNA binding [GO:0003677]; metal ion binding [GO:0046872]; ribonuclease III activity [GO:0004525]; RNA binding [GO:0003723]	ATP binding [GO:0005524]; DNA binding [GO:0003677]; metal ion binding [GO:0046872]; ribonuclease III activity [GO:0004525]; RNA binding [GO:0003723]; RNA processing [GO:0006396]	GO:0003677; GO:0003723; GO:0004525; GO:0005524; GO:0006396; GO:0046872			COILED 154..184; /evidence="ECO:0000256|SAM:Coils"		DOMAIN 888..1084; /note="Helicase ATP-binding"; /evidence="ECO:0000259|PROSITE:PS51192"; DOMAIN 1251..1455; /note="Helicase C-terminal"; /evidence="ECO:0000259|PROSITE:PS51194"; DOMAIN 1499..1594; /note="Dicer dsRNA-binding fold"; /evidence="ECO:0000259|PROSITE:PS51327"; DOMAIN 2062..2240; /note="RNase III"; /evidence="ECO:0000259|PROSITE:PS50142"	Helicase family, Dicer subfamily		XP_001009465.2;	EAR89220;	SM00487;SM00490;	3.40.50.300;1.10.1520.10;		Q22V99_TETTS
Q22VA0	MIISEQEDIICFFCHQSSFQFSNLQVYRLCSCSPSSPLICTYCCLSKEKLFCPECGMFFDKQILSQKASYLKNLEVKQKKISQFNFQYQNNMESQFFAQPIQNQANIHCQQIPNYQQMNFVNMQQQNYGQNFVNEMYQQQSEQELRSRINMKQAQAHPQLGISLANSLYQSPIKGSNNINSNFNVFDAKISSYVSSTNEGESNKQGQFSSQPSSQKSDWSQQKNIEQNLFCSIQSNCYKNQSNIDFFNQQNTINQPWVFNQQHQQQQQQQQQQQQMQQQFQQTKQNKFKQNDKQFFNNVFDQPKIQQGGFAFPVNLQNQQQQIYHSFQNFQLPKINQQQQQQQQQIIFEGKEQPPPQIIQKDLKIEESEIKQQIQQQYQLSQQSTIIDEETVDKINNFSFQNSNTQLEQSNESNYMNYLQKVPQPQKILTHLHQSLDPSILQKQTKEYSQSLNSSQKSLNSSGFGQQAEFFQTVGKKLQRVNRSNSVQLSQSLSLNDLADRSLNKSFSLQEKPKNQNRNQRSFSNKDLAELFKTNRSNSKYEMESKQEEPVINEQQILQFKKEQEQMLYGRDFLIKSQQQQEINNQNFLSCQNKIQTINHNQNNNSNINNIQMNKQLPYHENFGNSISVNQNAQVPTFFNNFNNNPNQNYFQSKSNMFAQYANQSQVFQQPQIPIQNCNIFQTQKQQMDCSSQFSRATNQNQPQIQNQQSKMQHQFQQQYMQQSQIMNFRLFSNNQMEEM	Uncharacterized protein	TTHERM_01216130		740		312017																		XP_001009464.2;	EAR89219;				Q22VA0_TETTS
Q22VA4	MFTNKRRYFGINLPVFSILGYKDKVYFAGGGGGQKVGLKNSLLVYKRGMPANRLSNIINDQDTGEDLLQRMNLNLKFEIVVACSDGNAIFYKLNNENGNLNELCRVKADFTEPDPPSLNDAKMNDQGTLVATGGDDSIVRIWDCQYDKNNNVLKVSKKFELVSHTAPINSVDFHLTKPLIISASDDKSCRIFNLENKQLIKKLTLGGGSHDLNLKFYSALFSFDEKFIYTVANPSRGSSYLTKWEMDSENVTPVVTIKAHHQPISACTMSKEGLFIGLGGCDGAVKIANLRYMSIEAEQTHLDMVVKGLDFTGDSRFLIAGTPESNFDVLQNLRPEGGLSKFFKLWVFLMLVFWIYLYVKESIFG	WD domain, G-beta repeat protein	TTHERM_01216090		365	KOG0771;	312017	PTHR23284;PTHR23284:SF0;	PF00400;		IPR045260;IPR015943;IPR036322;IPR001680;			membrane [GO:0016020]	guanyl-nucleotide exchange factor activity [GO:0005085]	membrane [GO:0016020]; guanyl-nucleotide exchange factor activity [GO:0005085]	GO:0005085; GO:0016020	TRANSMEM 342..359; /note="Helical"; /evidence="ECO:0000256|SAM:Phobius"							XP_001009460.3;	EAR89215;	SM00320;	2.130.10.10;		Q22VA4_TETTS
Q22VA6	MKKGQKNLYFKDNEEKQLIFENKKGISTKKEQRVCQLTPLVKMPSLERIFFIYGDILINLNENKEQVFFDQLKLQSALRPILNIKKENESLFMRVEFNNEQQGQIDFRPIINIMQTMQNDQMYQLSQTLSQYQLQILKQIQFPNTIDHSVLRQKKEVLRYFKDSIIPQILIQQYQENSTEVQAYGLFECLDSMYDSRISEYGFNQNYLHLIGTDFETIQQFYLREGWFSVFYSYSNDVVKKHLEKVIEYFYFQLNNACKQENQQEYQMNINFSTLDQIEISAQFKEKTYFVYQNSQYLFTDYVVPENVHNIIGLFGIMTIDVNPQQIMKLMQMRQDSQQFNQNNLLSQYGELSLSQFQYEIQSKFFKDKYYQDNLSSTCKVKYIG	Uncharacterized protein	TTHERM_01216070		385		312017																		XP_001009458.1;	EAR89213;				Q22VA6_TETTS
Q22VA7	MSYNVMKLTTEQFLNKLTQEVQFIENHLLNRLDNENKEKYNYYYNIYKKIQKEINEKIVENPVEIYGQFLKTFKKFKRQQDNIIKFNERDIDSFRKRYENTQKPLIPLIHDIKMNVLERMTKFDINQLKSHNFQMHLYTNKELCDITFKMMEYQGIYKDQSSYTAEQMKLLIKNLCLNYNVIPYHNWTHAFSVFQMLFCCYENSPSWRDYILPFEFFCAQIAALGHDLNHKGLGNLYKVKRNAQCSINYCELGVLENMHASKLFQILQSNNELNYFTALKDQNKIQQFKRIIVSCITSTDMQKHSKLTAKLKRRIQASIKIKNFKQRSPISNHQDDNQQDSNTNSSENFQITSQDEEDNSQKITDLDKFSAINKENFEDRRFLLNIILHACDIGNPCLEYNNYMNWSYLITQEFSDQTQKEEQYNLPVTGFLIYKDKLTFLNGQTFFCKAMVLPIWQEIGDFFHELKIYPQSIENNLKELENRKNKMKQQIQSA	Phosphodiesterase (EC 3.1.4.-)	TTHERM_01216060		494		312017	PTHR11347;	PF00233;		IPR023088;IPR002073;IPR036971;IPR023174;		signal transduction [GO:0007165]		3',5'-cyclic-nucleotide phosphodiesterase activity [GO:0004114]; metal ion binding [GO:0046872]	3',5'-cyclic-nucleotide phosphodiesterase activity [GO:0004114]; metal ion binding [GO:0046872]; signal transduction [GO:0007165]	GO:0004114; GO:0007165; GO:0046872					DOMAIN 101..494; /note="PDEase"; /evidence="ECO:0000259|PROSITE:PS51845"	Cyclic nucleotide phosphodiesterase family		XP_001009457.2;	EAR89212;		1.10.1300.10;		Q22VA7_TETTS
Q22VB0	MECQFSQICDEHPNLTVNYVYQQEMDQLKLGCFSCATQEKGTFFYNLKHFIHQAEEIVNERLGMFKKGNHVYYEVTQLLNDLKDQQKANSQYGILQQIIQFFEINEENYKLQFTQTNNIEKYSNESQQFSSDQSDYEDSFQMSIQSGKKDFEYETEQSESEMVHPHRNFIEFSLYQSVKKLKGQALASALDRCQDIKSHNYLPSMNWKQFQSHSQYYVNLEYNYYYHIYCENDNDFENDKQNIIQEYEQKYQPIRADQLQSIQSNSLLTSPSLKSPVTENKFSNSSNQTSRKNSIQTNNSEKIHKDKQIEEGRFFHECVECSLIYQQTQEQIQLLNIMFQDIKQIIVYQKLISPIMTFCPIQIFWDLRINI	Transmembrane protein	TTHERM_01215040		371		312017																		XP_001009454.4;	EAR89209;				Q22VB0_TETTS
Q22VB1	MENFDLKNLKVINYLKYLQETILGSDYFSTDSEIIQLNKKYKFYGINFDRKDQICVNYTDQLQKGVSIYYYHKYLFQRCKGKILHIFNIPEFPYLVFECLSQVEIKDLYFEKCSKYNKEHSFCLECENGFYFNSKTLKCEQNIQNCIIHSLQSTCILCQSGYKLINGTNCEAICGISVPGSINNFQNFYIYQNSDSNYTICKQTQIPCKQFVNDKCVECFEGYYLDYSQDNTCFIDSKFPDCKIVDKIKQNNIHIEQSYIHQGKQCILCQEGYVLFQGLCFCQTQKCKIYIYCDTQKCLKKYRSQFIGQLNLGYNQYLEKYGQSYKVLDCLIENCLVCHEGNICLKCKYGFYHIQDQQICQAGKKESSIDKIEMNEKIQNCLNLSKDEKKCLQCLPNYFLMQDFKCYQNCYYNQQKFMDSKIGNFCFVCPDGCKQCIFNYDYFIEQKQFECNSCLKNYFYYYETNQCKKVCVFYLQDGGMCGSSCHSVYDYYLGNKCVKICPKFYKIENGMRICIESCDGLYRYEDNAFLCATKCEFNYLVDEENLLCKMCKVDNCEICSKYQKNVCIKCSISYTSQDGRCIHQCQNWAIVYNQNDCDQNLTIQKCVQQNQNQCIKFYTFFKYVQKKL	Zinc finger, lsd1 subclass family protein, putative	TTHERM_01215030		628		312017				IPR000742;IPR009030;											DOMAIN 125..171; /note="EGF-like"; /evidence="ECO:0000259|SMART:SM00181"; DOMAIN 329..361; /note="EGF-like"; /evidence="ECO:0000259|SMART:SM00181"; DOMAIN 428..468; /note="EGF-like"; /evidence="ECO:0000259|SMART:SM00181"; DOMAIN 550..582; /note="EGF-like"; /evidence="ECO:0000259|SMART:SM00181"			XP_001009453.3;	EAR89208;	SM00181;			Q22VB1_TETTS
Q22VB4	MQQIQKKESSEYLKFSYSKGKYTLQEIIIAKDIDFYSIANTQLLQDLNNNKIDISQKDIFELDQKDGIKSFIKLTNQVLYALNQILAEKENLLRKQKIKDNYVVVDQSLNDSDSDINIDQLSSSSNLLGNLNNYPEQLNQTSNQKVICNIYPKQITQNNNLNSNCLQFFKESNLKEHFQSPSQQLMQLNDLNKETFQLNQSRNLTFDLNNSSQQLNQSYNLDNSFQQLSQPCNIECGLNNQAQQIPQLSNLNNNQCNFPQQTTTQYIGFDNDSLKPSTQINSQKHFLDHPQQLVQSNNLNKESFQLNQQKDLTFDLNNNSQQLTQTNNSQNNLKQLPQPCNIECGLNNQPQQLPQLSNLNNNQCNLPKWVTCKSSFDKDSLKPSPQINSQKHFQDYPQQLVQSSNLNKELFQLNQQSNVAFDLNNKSLLLTQSNNFNNSLLQFTTTKPYNIESDIKSQPQQLPELSNLNRTNYFYPQQTTQYNNLHDNSLKLLQQNSQQQLTQSNNLNKESFQPYQSTDLTFDFNSNISQFPQSNYFNNSHLQLSQTSNLPGNLSNQPQYLPQPINLDRNQFNYLQQTTQYNNFYKQSLNLQQESNLINNFQNDPQQSSQFTNFNCHSKQLSQQTQLSNLENVTQIENFQNKNLYKDFSNDSQQTNQQNIIKSELQQPTQSINKEVKQIKEERKKEISFQEELNKYICIGEMSNQKNKNLELLITLKESYEDLILKNFQEEDYQVIIKNPFKIKFNQLKNIYLDTLTADIQIVQYCNDSYSVDYSDIESFKQLIDQQTTIQIFELFIILKQIQLDDCKCECFHHHLDQYRFPSLYEINLNEYFSSKVKNIEVEIEDYLYSKTSLKLDYEKYDFKIYLGSESSEEIQKLILINKDMDEIDLEVNGIQIPNILNKKQLFVNKKYQIIVEQQDQCLLRIAIFYKFQIQDLLSLNLQKIIVDLFYD	Uncharacterized protein	TTHERM_01215000		952		312017																		XP_001009450.2;	EAR89205;				Q22VB4_TETTS
Q22VB7	MKSSQIFYFFQLKERIMKYYEDTFFNSNIENQKINMMDAIYFGDKINACKEKLKSVLLQSGQFYDLLCGNYISLQSIEILALPLLKQKEDLDSNLVELFKINPNDLDLQYLACIYIQILDFQNRKIPQIQKQAIGSLKLVQKQNRLKINQLIQNYLSAKNCVIFSSLLQNTYAINLVSNSFSKIFGVTADLVLGKQLNILIPNAIKKDHNKMIQNFIDQDSMNIIERGERQVFAKDRDGFIFPISLRIKIEMLNEDIGACILIQKINQQKQYVLFDEDGYVTDYSKKLYNDLFQPTIKQVDDDQNIFNMIPSLQDIIQKKQMYTQFCSVLIAQKQQDKKVKSQNIQEHLIQTPYNNQTFYSLNDDVFIIKFKFCQNQTKINVKMNFIEIDNYEKETNQSKKKKIIEELNRQLMYKEIQNNLNKNVFNSIDNFNQVQQYSTDRQTYQNFESNGLVQKNQQQNQKQSIVNKLRSFKFNNQDITESEQNVTTNLEYKEEILTKYFSEQTDTNRFNQRHEVYECQGDSIEQINQNSDTQDITLNRYKNINESKQIGLHKMLQMLNNDNTINFYTIDNNQSNFNLSQQKYSTIINDQNESNPIISGNSKYFFEQGNNNFDISLNQLQQNNNISEQICQQFKFNKNFNEHNAFDLESYQKTNQCTNKSMSIEESSSNKKSKKSREVMENEEQKKEQQNEIASVNSSKYTSVDRIKGKMIKKIQEKIFAKSLQIMVIAGFTASIALIAVTIIVYLQNLNSLDNFVDSFLKIDGAIFCFIDVMKVLAWSNYQVLFGFQDFILDSLDLLNQENIQVSYQLNSIISDYNNNFQQLVLNNNSQKQLNQLQNIPFLIQIYPPYFYYPSLVQSTKIISYYQNLQYTIMQFFYEIIFYIINYQEQQESFIWANIVQFKNSMIDLQLIVENYAQTQFNNMNQQQISVITIVGLLSFFMIFSIIPLNTYIQMKREKMMKLFGTFQPQILDFQIQLIELAIYKIDKTKMITQTNKKAQSSVKSSKKQKSIYIKDLMEQTLQLKLQNKEDAQNKNNNFKQTDLIPKYIQRQQQSRNRSIASFNSLPKFNMIIIILGIISVALLCIQPALNILQFKPFQTESNALLQDRIVLIDIFTLLMENQASHMEQILALAQSQVLSTTYYYTYLKNLTNQNEQTISQLPNLTTNLEIQRHNQNLFENFYKNILNQDVCQIRQNFTQYFNSNVTQVTCESLYNGVLKRGLILSIKRVFQTYDELMEMYVMNDFGQQNDFFTQFQIQNSFINFKLLVQIISESVDAIRLYQNQSLQDYKSDLQQTLLQLFVAQLLIVLVVFLIGWLTLFYSFVDQLQKTQSIFKVFHINVLYENEYIQQYFRQLQLNQKS	PAS domain S-box protein	TTHERM_01025120		1363		312017	PTHR31600;PTHR31600:SF2;		TIGR00229;	IPR000014;IPR035965;			membrane [GO:0016020]		membrane [GO:0016020]	GO:0016020	TRANSMEM 725..748; /note="Helical"; /evidence="ECO:0000256|SAM:Phobius"; TRANSMEM 930..954; /note="Helical"; /evidence="ECO:0000256|SAM:Phobius"; TRANSMEM 1070..1091; /note="Helical"; /evidence="ECO:0000256|SAM:Phobius"; TRANSMEM 1302..1326; /note="Helical"; /evidence="ECO:0000256|SAM:Phobius"		COILED 1016..1043; /evidence="ECO:0000256|SAM:Coils"					XP_001009493.3;	EAR89248;		3.30.450.20;		Q22VB7_TETTS
Q22VB9	MKSSQIFYFYMLKERILKYYDDTLFNSNIENQKINMMDAIHFGDKINSCKEKLRSALVQSGQFYDLLCRDYIPLKSIEDLSYPLLELKQDLESDFVELFKINPNDLDLQYQACIFIQVLDFQNRKILEFQQEAFRSLELSQKQKNFKCKYLLQNYFSRQNCVVFSSLLKNTFSINLVSNSFSNIFGIKPDIVIGKQLNILIPMAIKKDHSKMIQNFIDRDSMKIIEKGERSAFALDQNGFVFPISLRIKIEILAEDVGTCTLISRISNQKQYILFEDDGSITDYSKKLYTDFFRTTERKTDDNLNIFNMVPNLKEIIQKKQLFTQFCSILIVKQQQDKKAKSQNIQEYLLYTPYSNLNNIYSLNDDIFIINFKVCQNQTQINVNVNYVEIDNYEKETNLSKKNKIIDELNNIFQKNLLEDQKYQKANKWSSFKISNQEMKEIEQNLNSKQENKEETVTKSFSELMSTNRYSQRQEFYENQAHSMDQINQNGHSFDITSQRNNNVNESKQIGLYKMLQIFNNNNNNNNNTIHSYTAADNNLSHHMLYQQKQFLLSNEQLESNQIITINSKQLIDQGNNHSDFSLNYLEHIQNYSEQKNQDSKLTKNINEINMLGTNQFQKTISESDQCLSIEDNLPNKKKSRNMRYFQEKEEQQQEQQNEIASVNSSKYSQEDRIKGNIIKKIQQKIFAKNLQIIVFAGLAACVTLIAVTIVVYSQNLTSLDNFVDSFLKIDGAIFCFIDVMKILALSNYQFMLGTTTIIQDSLDLQNQENVLIFYQMNSIIQDYNNNLQQIVLNNNSQEQLSELQDNPFLIQIYPIKFYYSSDVSQYQITTYYQSLQYTIMQYLYEIMLYVYNYSEQQESFMWGNIVEFQSRMYNLQQIVESYAQIQFKNMDKEQIEVITLVGILSFFMIFSVIPLYIYIQIKREKVMKLFGTFSPQILEFQIKLIELAIFKIDRTKMISEVDKKIQPSIKSSKRQKSIYIKDLMEQALELKLQNKAGQNRNSNFNQSDQLPKYIMRLQNPRNRSIASFNSLPKFNMLIILLGILAVLLLCIQPALNILQFSPFEAESNATLQDRMALIDVFTLLFENYASHIEVIYCLSINKLPTTTYYYTYLQNLTSQNVQKASKLQDLTINLGKQRYDQNLFDNFYKNILNQDLCQVRQNFPQYFNSNLTQTTCERLFNGILKRGLILSINKVFQTFDELIQYLSLQTLQDSIKTILYKIIKIAYKKTQNIFKAFHINMLYENDYINSYFRQMQINXXXXXXXXXXXXXXXXXXXXXXXXXXXXXXXXXXSIFQYANKQLREKFQIIQLIQSNSN	Transmembrane protein, putative	TTHERM_01024110		1318		312017	PTHR31600;PTHR31600:SF2;			IPR035965;			membrane [GO:0016020]		membrane [GO:0016020]	GO:0016020	TRANSMEM 691..713; /note="Helical"; /evidence="ECO:0000256|SAM:Phobius"; TRANSMEM 898..920; /note="Helical"; /evidence="ECO:0000256|SAM:Phobius"; TRANSMEM 1035..1056; /note="Helical"; /evidence="ECO:0000256|SAM:Phobius"		COILED 432..459; /evidence="ECO:0000256|SAM:Coils"					XP_001009491.2;	EAR89246;		3.30.450.20;		Q22VB9_TETTS
Q22VC1	MEQRAQKLWALHRHRGAIGDYRRKFTSLPDSDILLIATQAELLLQTHMVVQKIRQTISSIFEVEEWNPDKLIQ	Uncharacterized protein	TTHERM_01023100		73		312017																		XP_001009489.2;	EAR89244;				Q22VC1_TETTS
Q22VC2	MGASGLGSGLANCINLSNLTLYLNYNRIGDEGASGLGSSLANCINLSNLTLDLHSNNIGAMGAQGLGTGLANCINLSNLTLDLHYNIIGNEGALGLGSGLANCINLSNLTLDLRSNNIGAMGASGLGSGLANCINLSNLILDLRFQKEQQKFKEISKCLKSKRLVVFKKQL	Cyclic nucleotide-binding domain protein	TTHERM_01023090		171		312017	PTHR24113:SF12;PTHR24113;	PF13516;		IPR001611;IPR032675;														XP_001009488.3;	EAR89243;	SM00368;	3.80.10.10;		Q22VC2_TETTS
Q22VC5	MMDAIYFGDKINECKEKLRSALIQSGQFYDLLCGDFISLKFIQDLSTPLLELKEEIESNFIELLKINPNDLDLQYLVCIYVQVLDFQNRRISQFQKEAFYNLELAQKQKNYKINCLKQNYFYGKNCVVFSSLLKNTFSINLVSNSFFKIFGIKPDMVVGKQLNILIPKAIKKDHDKMIQNFIDQDSMSIIGKGERNTFALDYNGFVFPISLRIKIEMLTEDVGVCALIKKINNQKDYILFDEKGNITDYSKKIYCELFQTTEKKIDDNQNIFNMILNLQEIIQKKQMYTQFCSVLISVKQDKKFKSQKIQENLIFTSVNNQNNLYSFNDDVFIIKFKVCQKQARINVNMTYLEIESYEKETNQNKKNKIIDELNKQLIQREIHSNLNKPTIRSISTGTFSQLEHQIFDGRISQNLEINNSFLQRNLQEDQKYQKARKWSIFNLNSQSIKGNELNQALNQEQKDEYLTKSFSELPSTYRYYRMQEFYENHADSIDQLNQNGGIYDITSYRSSNINENKQIGIHKMLSNLNNSNNNTINFYTTIDHSLSHHRQKQYLLANDQFDSNQIITANSKLFIDQANNPSDFCINFFQNNQNVIEQKYKDFKINENSNGDNILDRNQLQKIMSESDKSFSIEDNLTNKNKRKMRDFQGKEELIQEQQNEIASVNSSKYSQEDRIKKNMIRRIQQKIFAKSLYIMAFAGFVASITLIIVTIIIYLENINSLDNFIDSFLKIDGTIFCFIDVMKILALSNYQYMLGTTPIIQDSLDLQNQENVQVFFQMNSVIQDYSNNFQQLVLNNTSQEQLDELQNNPFLIQIYPIYFYYSTDVSKYQITSYNQSLQYTIMQYFYQIIFYVYNYTEQQESFIWGNIVQFQSRMKNLQLIVENYVQTQFKNMEEQQMSVIILVGILSFLVVFSIIPLYIYIQIKREKVMKLFGTFQPQILEFQIQLIELAIFKIDRTKMVTELDKKMQPSNKSSKMLQSIYRKDLIEQAVEFHNKVSQKRNNSFKQMDLLPKYIKRLQHSRNRSMASFNNLTKFNMPIIFLGIIAIVLLCIQPALNIFQFNPFQTETRATLQDRITLIDVFTLLIENQASHIEQILCLSINYLPSTTYYYSFLQNITDSNQQKISQLQNLTTNLGIQRYNQNLFDDFYKNILNQDLCQVRQNFPQYFNSNLTQATFFSADYI	Transmembrane protein, putative	TTHERM_01023060		1183		312017	PTHR31600;PTHR31600:SF2;			IPR035965;			membrane [GO:0016020]		membrane [GO:0016020]	GO:0016020	TRANSMEM 693..716; /note="Helical"; /evidence="ECO:0000256|SAM:Phobius"; TRANSMEM 898..922; /note="Helical"; /evidence="ECO:0000256|SAM:Phobius"; TRANSMEM 1035..1056; /note="Helical"; /evidence="ECO:0000256|SAM:Phobius"							XP_001009485.2;	EAR89240;		3.30.450.20;		Q22VC5_TETTS
Q22VC6	MKQQKQSTKELNIQSKSCSQKYKFKSFYYHEMVKIVRPLAMNKILSITLLVICQLTILSFVYKNENYYVGFTEKMYKNQNQRLYQISNFIQYLQVLPFVQDYLKPQNTYLTYFVILSFTLNCFYISKIQEILTKVWLNLLNNLQQMAILFLSELIPQLDLPRQLKYLFQRYNCFIFECNFNNNYRFYELSSQAGQLFRIDFTDFKNNFDLGKLTLQSQDIGYIFFALLLFRDYQFDFQPPIFIK	Transmembrane protein, putative	TTHERM_01023050		244		312017							membrane [GO:0016020]		membrane [GO:0016020]	GO:0016020	TRANSMEM 44..62; /note="Helical"; /evidence="ECO:0000256|SAM:Phobius"; TRANSMEM 109..126; /note="Helical"; /evidence="ECO:0000256|SAM:Phobius"							XP_001009484.1;	EAR89239;				Q22VC6_TETTS
Q22VD0	MILAQLRLMDNQPYYFQKFVSIALIKRLKVQKCIVTILIRIISDFKKIKFSIKKQRQTYNEATERYEQIWFKWSDKQQPLTKMKRISMKKQSVEYKIINLWLVYEFKNTKMALKASRSKKVLSECFAKQLLSSLKEQLKSCVSIKNPNQKKLLLGNEDFLLIKKKDAIIKDHSQQIYTDPNRQEDIQVRNSNKVSRVFQILQQFQFKYRAQGDVKQPMIVNC	Uncharacterized protein	TTHERM_01023010		222		312017																		XP_001009480.2;	EAR89235;				Q22VD0_TETTS
Q22VD1	MKGKKNGQKQRTQQPQAKGSKVSLCFDNFQLKKFYIEDLIHLIRPLILSKVASIIMIIISRLTILSFIYKDESYYSNGPYLWQKQNEQRLQSIANYTQYLQVFPLIDQYFQNMNPYYSTIFVSFTLNILFISALVLSFFIRNLEIRHIKLQLQIFCQFYTTIYNQWLFYVSLNSVFKLISLKNSEYPAYFIAISYLNILLTIGIGFLIETHDFSCSFKEESNYLAKQSDNTFLLLLALRAILVILNSFTSHKIIVLYSTLYFIIETLFILMKDYYLSDHINQIYSCLSAASLQICICFLVENFIFQQSDIILISIVTVPISTIFVLEYNKNKNEQLFQIFLNIESLYECKTYQFLKIIRLIIHQSKLCQNHYLYKGQGINYQAIIQVHELQCVSNDKSCFCYLYRAPDTQDGLLLQELSERHFRKEYIEHILLDIMEKYIQNTKGKQEKKMNILRLSLLNYLFEIINDPTRALINLYRTQFQFILSNKIKGAYMYYFYQLKELVMKSYQEILFESNIENQKINMIGAILFDEKINICKKQLRATLIQTGDFYDLLCGDYIPLKQLEIMSVPLITLNQELQNSFLELFQINAFDLDLQYLASVFIQVLDFQSRKISDFQKQALNIFNKSQKLKKLKEQQKIKQNNYLTENVCVVFSSFLENDYIVNKVSNSFFQIFGIKVDAILGKQLNLLVPNIVKRHHNKMIYKFIDQESLNIVQKGERHAFALDKKGFVFPITLRMKIEIFENDIGVCALLQRVNKQKSYILFEEDGKITDFSKKIFIDIFQSLDPKIEILQNAFSMIPSLEAVMESKQFYTQFCSILVIKRELIKKQKQQKEQSSPTKSINKSGKKAYSQNDDVFLIQFKVGVNTTKINVNINYVEIDFYEREVNEMKKRRIIQDLNYQQILKEKQQSLSNNVYQIPDMINNNSDRQATQISYNQDQSPTKAMQKAYFQEEESMKSAALFSPLRIQRRTNKHKTDQNTSHNYYLQENISNLLQQKSLQEDQRPSSLVEIQLVSLQQNKQSEDKQEIKMNMISKLDEQKTDVPFQTFRTTHQLQINTTQEGESFKSPCYQDGNEGMQSFKNIQIDQMESLQNFSKYNQDFYQNQEASLNNLNSFQNNNIMFQEISNYLVQPQKAIFYNNLNQIYDEESESYESSLNDNRINRINSRSTDSHDEENQKKEQMNEIASVNSSKFSSVELMKRSMIKRIQSKVYTRGQKLMIITGILAFLTLTIVTIIMYQENINSLDQFVSSFLKIDDAIYCFVDVMNILALNNYSYMLGIKKNPYIIDNLAIQKIEKKNVKTISYPMVLNDYKHNLEQLVLHNDSEESINELQNNLFLVQKFTIGFYDDQGNQLYVANTNFTQSLQYTLMEYYYSIYMYTVMFEDAQENFIWNNLMELKERTRNLQSIVNQYVNTQFNNMYNEQITIIILVVIISVFMVLTIIPLSFMIQMQKEKIMKLLGSFQPQILEFQIKLIELAIFKIDNIHLVNEMNKSVSVSNKSSKKNSKQIKLLMELALEGREDTQTNQSGKFNQEVNDYIPKYINRQQNKRNRSIASFSSLPKLSFKILLMSVVAIILLLIQPFLNIIQFSPFQSESKATLEDRITLISIYSCLIENQTPHYETLLMTIFQQYLPTETYYYFYIQNITDQNYQSIQSISNLTQSLHIPRYNEQRFEEFYKTILNGDICSVKESYPQYFNSNVTHADCNRLFGGMLNRGLLLSIKKAFDTFQELYEMYSITDLDTLLNEWILFQHQYSYIDFFQFVKVITETVNGIRQYQNQQLVQYKDYLESNLFLLFIIQLIIITLIFLIGWTYLFFKFDTQLELTNKMFTLFHISLLYENNFIQSYFKQIKIRSKN	Transmembrane protein, putative	TTHERM_01023000		1858		312017	PTHR31600;PTHR31600:SF2;			IPR035965;			membrane [GO:0016020]		membrane [GO:0016020]	GO:0016020	TRANSMEM 51..69; /note="Helical"; /evidence="ECO:0000256|SAM:Phobius"; TRANSMEM 116..140; /note="Helical"; /evidence="ECO:0000256|SAM:Phobius"; TRANSMEM 152..169; /note="Helical"; /evidence="ECO:0000256|SAM:Phobius"; TRANSMEM 189..209; /note="Helical"; /evidence="ECO:0000256|SAM:Phobius"; TRANSMEM 230..248; /note="Helical"; /evidence="ECO:0000256|SAM:Phobius"; TRANSMEM 254..271; /note="Helical"; /evidence="ECO:0000256|SAM:Phobius"; TRANSMEM 283..304; /note="Helical"; /evidence="ECO:0000256|SAM:Phobius"; TRANSMEM 1219..1239; /note="Helical"; /evidence="ECO:0000256|SAM:Phobius"; TRANSMEM 1426..1450; /note="Helical"; /evidence="ECO:0000256|SAM:Phobius"; TRANSMEM 1564..1585; /note="Helical"; /evidence="ECO:0000256|SAM:Phobius"; TRANSMEM 1794..1818; /note="Helical"; /evidence="ECO:0000256|SAM:Phobius"							XP_001009479.2;	EAR89234;				Q22VD1_TETTS
Q22VD3	MFLNQVFEFYSWWMVYVFLNMTYGVYLLIPSQKFTIGFYDNYGSQLYVGNTNFTQNFQYTLMEYYYSIYMYTVMFEDAQEMFKWNNLMELKERSRNLQSIVNQYVNKQFNNMYNEQITIIILVAIISVFMVLTIIPLNFMIQMQKEKIMKLLGSFQPQILESQIKLIELAIFKIDNIHTVNEMNKSVQDNNKSQKQNRKQIKLLMELALDGREDTQINQKGKFKQEINDFIPKYIKRKQNKRNRSIASFNSLPKLSFKIIFMSVVTIILLLIQPFLNIIQNNPFQRESNATLEDRIALTNQNQQSILAISNLTQSLHIPRNNEQIFEGFYKTILNGDICSVKELYPQYFNSNITHADCNRLFGGILNRGLLLSIKKAFDTFQELYEMYSITEQLYII	Transmembrane protein, putative	TTHERM_01021990		397		312017							membrane [GO:0016020]		membrane [GO:0016020]	GO:0016020	TRANSMEM 12..29; /note="Helical"; /evidence="ECO:0000256|SAM:Phobius"; TRANSMEM 117..141; /note="Helical"; /evidence="ECO:0000256|SAM:Phobius"; TRANSMEM 255..276; /note="Helical"; /evidence="ECO:0000256|SAM:Phobius"							XP_001009477.3;	EAR89232;				Q22VD3_TETTS
Q22VD5	MIGAILFDEKINICKKKLRDTLIQTGDFYDFLCGDYIPLKQLEIMSVPLINLNQELQNSFLELFQINAFDLDLQYLASIKNIKQLQKLKQNNYFTENVCVVFSSFLENDYIINKVSNPFFQIFGIKINEILGKQLNLLVPNIVKRHHNKMIKQFIDQESLNIVQKGERHAFALDKKGFVFPITLRIKIEIFENDIGVCALIQRVNKQKQYILFDDDGIITDFSKKIFIDIFQSMDSKIQIQQNAFSLIPMLEAVMENKQFYAQFCSILVIKRELIDLQNSQKEQQIQNKTHNKKAYSQNDDVFLIQFKVGVYTTKLNLNVNYVEIDFYEREINEMKKRRIIQDINYQQILKEKQQSLGNNIYQIPNLINNNSDRQTTQISFNQDQSMTKKVISKTFFQENESIKSPTLLSPLKSQRKINNIQTAQDANNNNYQQENTTNILQEKILQDDQMPSSFCEIQLVSLQLNKQTGDQQETKVNLFSTIDEQKSDAPFQSLRTTHQLQINTKIEGERITSPFYQDDKYLQSFKNIEINQVDSLQQLQKLNYGFQQNKEASLNNLNQFQNNDFMFSEISNCLVQPQKAIFYNNLNQIYDEEPESYKSSLNDNKINRIYSRSTDSHEEENEKKEQRNEIASVNSSKFSSVELMKRSMIKRILSKVYTRGQKLMIITGILAFLILAIVTIKIYYDNINSLDQFVSSFLKIDDAIYCFVDVMNILAFNNYAEILGIKDNPYIIDTLKDQQVEKINVNTIYYPLVLNDYKRNLEQLVLHNESEESINVLQNNLFLVQKFTIGFYDNYGSQLYVGNTNFTQNLQYTLMEYYYSIYMYTVMFEDAQEMFIWNNLMELKERTRNLQSIVNQYVNKQFNNMYNEQITIIILVAIISVSMVLTIIPLNFMIQMQKEKIMKLLGSFQPQILESQIKLIELAIFKIDNIHTVNEMNKGVQDNNKSSNQNRKQIKLLMELALDGREDNQINQKGKFNQEINDFIPKYIKRKQNKRNRSIASFNSLPKLSFKIIFMSVVTIILLLIQPFLNIIQNNPFQRESNATLDDRIALTSIYSCLIENQTPHYLSQYMMIIEQYLPSETFYYYYIQNITDQNQQSILAIQNLTQSQHIPRNNEQIFEGFYKTILNGDICSVKESYPQYFNSNITHADCNRLFGGILNRGLLLSIKKAFDTFQELYEMYSITDYYTLYDQWILFQYQYSYIDFFKFVQVITEAVNGIRQYQNESLLQYKDYLQSNLFLLFIVQLKIITLIFLIGWTYLFFKFDTQLTLTNKMFTLFHISLLYENSFIQSYFKQIKILNKN	Transmembrane protein, putative	TTHERM_01021970		1303		312017	PTHR31600;PTHR31600:SF2;			IPR035965;			membrane [GO:0016020]		membrane [GO:0016020]	GO:0016020	TRANSMEM 664..685; /note="Helical"; /evidence="ECO:0000256|SAM:Phobius"; TRANSMEM 871..895; /note="Helical"; /evidence="ECO:0000256|SAM:Phobius"; TRANSMEM 1009..1030; /note="Helical"; /evidence="ECO:0000256|SAM:Phobius"; TRANSMEM 1239..1263; /note="Helical"; /evidence="ECO:0000256|SAM:Phobius"; TRANSMEM 1275..1294; /note="Helical"; /evidence="ECO:0000256|SAM:Phobius"							XP_001009475.2;	EAR89230;				Q22VD5_TETTS
Q22VD9	MSSILKSSPVARPSLSYQEVIEIIRNNIQWLKEYNSNQTKSRRNLLNKWFLDSIKNYFMEQHAAPLLIPVLKFNTTQQVKEQIHSNIDESIPKYMSILKNYFDLLLSYGKVNQFKQNLIDMLSINLEDFSCTTDQTNYIVQKTIRKQFVGLLVLTYCDIPNKFEINSFYDLWNIIFPNDKQTKMRLSKYDMLKENEKGAKNKNSSSKKMSKQKRCEAQQLDQDNFPFQQQQLFTLNSNIYTSPVSTFTSTTNLYPTNNNSSNNNNNSVNGLGYSVAVADEEEEEQHSLNSYSEEIFEKNYESAHLNTNLIQIPQNNISLISSNFQSQNTASVLSFPQSSIGNQQSAFQLNNFNNQNHLGQQQQQQQIILNKHQIKQINYQQINSQNCNSSQQLQQLGPSYNAQQQSISNSNLLSNQQQQSTSYQESQSQVTAQNLKSLEYLYSIQQNEQYPKESNQNIYVNDNHSSVSVNLNSEPEFFTSSSRLEEDFEQNEYIVNHAQEQYQNYQQQGFDSLEHQKYQINFNKKEEAYIIPVPAPVAEVQQYQEYPQYMNYQYQYYPSEQIDSYNLFNEHNQIINYAEDKEELVDSFFNRQIL	Uncharacterized protein	TTHERM_01021930		594		312017																		XP_001009471.1;	EAR89226;				Q22VD9_TETTS
Q22VE0	MAANRKNELEDLMKQIQNMPDNDEEDFDEEAEKKNIKMRLAQEEKELGQMEKQVKSLAGQVGVQFEDMDEGDIVGQGIGQRSVVGNKQQLPQKQAQQQNKKNHSEDLMNMIQNMKDVDNNEDFDEAQHRKNMAMYKEDEKDFENVNKMMKGLQGQLGIKLVDDDGEGQVNKGNQQVSQKQAASSSQEESIIKTDEQFSSLKDMVCITTFAYEYKNTEKYVSTKKYPKLFEHFTTKRQKIVDNINKFKTWISTGQLKSDDYITKNLEGALANQERLKKSATGNIAATIEQRIKYIKLEIGKLRLDPNYIQTILKNAFNIIGVAAQQKAPQAPSMTATQILAASQDQLSIPEKIKLISKYHKQNHNLALFYRANVPEMAQALQTFYIPTLQESNELIKQLQNGQNVSISSFIETKLLEITPEVFQKCDVQKFEANRSFYIDKLDLAIKSEFDLQKMIANQKKVAKVNQINDQSNLRIKQYEIAKSALQKLSFNQYLLFPQITTKEIKLDFSLDNKEIDKNVIVIMLKRLVDCKADKYKISYSFTPEQQCLSHQTDWCNQSLVFNSTQKFTLQQGKYPQDLHKKKIDIILFQKGFFSDSEYARGSISLADLETNNTIDSALILDHKGKHFQLEYGVYIRAPISSVGSKSIVVYEFKQYPAFNVNEGVDDFIKKNLANIQQKEEVNQKPAVEQVQKQQPKEEIQHQKTQQQAQQQQQAPQNIVQPQEQQQQPAQQQPQQEEEEEFKGENLISDKFVYRDANSDDLKKIQAFDKIPAGLTVNDLLDLENPSKYRCISYLACGEDMINNGIKAGEYTAVQRRNINKIKTKFQEEKEILKIHCESGKISGEDYVDIQQKLIDNDNKLIWAYTQIGLPDWVEFVKARKQMIVNDLRDNCEIQYEGKPFP	Uncharacterized protein	TTHERM_01021920		901	ENOG502STKP;	312017													COILED 24..60; /evidence="ECO:0000256|SAM:Coils"; COILED 93..120; /evidence="ECO:0000256|SAM:Coils"					XP_001009470.1;	EAR89225;				Q22VE0_TETTS
Q22VE2	MNKQLQMNLEFVFLLKEYFEDLILNRFQEKEYQVLIMNPFKIKNSQLNNIYLDTLLAKYQVRTDCFNSEDYKLSSFIEELENFIQQYPKTIIQVFYLIVYIFEDTGHDCPSNGRCCLCIERDSQYNKNWNLVDIDLSYISKVKNLEIYSYSQNRYIYKLLIDYEKSDFRVYSEQNLSRILKFKKSCLEIQEEKSDFSDEQSQEESDSQDEYSEEENNCSEDYSEEKNRLKYIPNVLNDKYLFVHRYYEVLAEQKDQCFLRVLIFKNLKIQKLLNLSLKNLMVDLFYD	Uncharacterized protein	TTHERM_01021900		287		312017																		XP_001009468.2;	EAR89223;				Q22VE2_TETTS
Q22VE3	MNPIENVWVWVKNQLEIYSQEQILRLKLAMKTSLNCFFLRVCTNLIRHMYLNYQNRINELIKNARNSTKY	DDE family endonuclease	TTHERM_01021890		70		312017				IPR036397;				nucleic acid binding [GO:0003676]	nucleic acid binding [GO:0003676]	GO:0003676								XP_001009467.2;	EAR89222;		3.30.420.10;		Q22VE3_TETTS
Q22VU8	MKLIKSQNNQLAILIQKQELQYFQQYNQFITKKNLNYQITMNQEILINKFSIVKNHQLQGDLDKSVYSICNYEQELAEEEKNREEEIEKKQKENQAIIQLDGFDENNQQIIKPNQITTTLNMLDDNELIAQQGLKTAKTQIYDEIDDKQNKEVNKQNKTQDEKIEYLNQGIPFVFRMFYIHLLKISYKLNKILKSGRKITLKDVPHIEETDKVEYNSVLLQKKIQQRFDKNLPLSSFAMIGMIFQIFSFDFITCIVFLMIDIFFKLFSSICMQNVIQYVQSDEDDLIIKWSIVLSCCLFGSVIVGQKSWYQSQNLSGKLRLSLVATLFSKVNSLSSYSIKQAELSKIVNIVSNDMNLTEMRFPFMFISMVSPLALIFSTWILIDRHGPFGILTIVILIGCLPIQNIITKKAASYIPEKNRYSDDRIKLTNEIIEGIRLIKMYAWEVAFIKFVTAIRSKEMKCLLKQTAYNYIGQSISFGSALFAATIPFTLIHYFGEKDQLSAAKIFATMQIIMFLRIQVMLFVGFGFSFMHESKILLERFISIINVSNHSMTNLDEVQENKSKKQPQKLFIDMDQKEQSLEDFTKSLSTIKNDTQVKLNNFSAWWNSEGTGEPVLKNLNIDFNSPKLYAVVGLVGSGKSSLLYSLIQETPAYRGNFLVKGSCSYSKQEPYIFSGTIRDNILFGKPYHEEWYNKVVKACCLLSDFDQFSDADNTEIGEKGTNLSGGQKARISLARAVYSNTDIYLFDDPLSAVDSKVAKKLVKNVFKNLLKNKLIILVTHQLSMAKYFDHILILEKGSIYDQGNHIQLEKKLEFLSAGQVKLNSDQEQNFSVHSEEDKSLTAKENQQIQAQQGNIEKAKEAKPKSSLYSSEDKENIQVTLNSYSRYFKFSGKSCTWIFILFAFIWNELVLTAYNRILAFYDNEEEMEKYLLFTLLGIITVVFLLGIFVKYVTLGQQVIKTNTAIHSKMIERVVRSPVIFFDRTQSGVILNRFSNDMGILDTMIHFTFLDSLEGPLNFLNLLITVSFIQPYFLIIGVVELIGLYNWLKFNKTIIMQSKTLDLLSKSPVFSFFSSTLSGMEIVKVFGQNSRFYKVMCGHANLNIRCNLQYWHISRMFGAYTQFITTISSIIGIFLVVQVFKGDPGLTGQSIIYLILMTDYIQWAMRQIINMDSSMSSVQRSFLMCDLESERELLLPTDKQVTDSKWPHSGELQLQNVHMKYRRDLEYTLKGVNFTINSGKKVGCVGRTGAGKSSMIECLFRMREGENQKNFDHDGKLIEQAIKFDGQEIHQLGLHTLRNQISIIPQTPFIFSGSIRKNLDPLDEYDDEKIQTALKETQLYDMVNSLSKGIYTDMSDVSSVFSVGQKQLICLARALLKKSKLIIMDEATANMDMVTDHFIQKTIKEKFDNCSVLTIAHRLNTIADYDKVIVMDKGKVVECESPFLLLADDVNSTTITKNGFFAKLVKHTGEDNSKAIFEISKSHYLKTNHQEFS	ABC transporter family protein	TTHERM_00161860		1491	KOG0054;	312017	PTHR24223:SF415;PTHR24223;	PF00664;PF00005;		IPR003593;IPR011527;IPR036640;IPR003439;IPR017871;IPR044746;IPR044726;IPR027417;			membrane [GO:0016020]	ABC-type transporter activity [GO:0140359]; ATP binding [GO:0005524]; ATP hydrolysis activity [GO:0016887]	membrane [GO:0016020]; ABC-type transporter activity [GO:0140359]; ATP binding [GO:0005524]; ATP hydrolysis activity [GO:0016887]	GO:0005524; GO:0016020; GO:0016887; GO:0140359	TRANSMEM 237..267; /note="Helical"; /evidence="ECO:0000256|SAM:Phobius"; TRANSMEM 287..305; /note="Helical"; /evidence="ECO:0000256|SAM:Phobius"; TRANSMEM 362..383; /note="Helical"; /evidence="ECO:0000256|SAM:Phobius"; TRANSMEM 389..408; /note="Helical"; /evidence="ECO:0000256|SAM:Phobius"; TRANSMEM 468..494; /note="Helical"; /evidence="ECO:0000256|SAM:Phobius"; TRANSMEM 506..530; /note="Helical"; /evidence="ECO:0000256|SAM:Phobius"; TRANSMEM 894..917; /note="Helical"; /evidence="ECO:0000256|SAM:Phobius"; TRANSMEM 929..951; /note="Helical"; /evidence="ECO:0000256|SAM:Phobius"; TRANSMEM 1017..1046; /note="Helical"; /evidence="ECO:0000256|SAM:Phobius"; TRANSMEM 1115..1138; /note="Helical"; /evidence="ECO:0000256|SAM:Phobius"	SUBCELLULAR LOCATION: Membrane {ECO:0000256|ARBA:ARBA00004141}; Multi-pass membrane protein {ECO:0000256|ARBA:ARBA00004141}.			DOMAIN 252..532; /note="ABC transmembrane type-1"; /evidence="ECO:0000259|PROSITE:PS50929"; DOMAIN 597..821; /note="ABC transporter"; /evidence="ECO:0000259|PROSITE:PS50893"; DOMAIN 897..1171; /note="ABC transmembrane type-1"; /evidence="ECO:0000259|PROSITE:PS50929"; DOMAIN 1210..1456; /note="ABC transporter"; /evidence="ECO:0000259|PROSITE:PS50893"			XP_001009914.2;	EAR89668;	SM00382;	1.20.1560.10;3.40.50.300;	cd18579;cd18580;cd03250;cd03244;	Q22VU8_TETTS
Q22VU9	MTPLQIKLLLVAQILCGLSSGLLYKQQQRSVVNGVEFNHPFMQTYLMFIGEALCFALFLVYKKMYPQQYKKECEDAVQEGLKLNPSKFLFAIPTLCDFTTTTVGFFAMYMMPLSINYMINGGNLIVISVFSVIFLKKVLYRHHYMGLFLNIVGLIIIGVSAMQNSSDGDNSALLLGIILQCCTFFTSSTQSVVEEKFFRNYHLNPFEFVGYEGFWGLIITMAGLNIFTHIDCPSIISDCPDGKMESVPGFFDQVFTIEGEYQPTLLIVVILTIFAIFFLNGIALSITKYLSALTRSVVASVVPFAVWMATLALGWEEFNYIQLIGYIIITIGSLIYNEIINIPVFNMNYYTKEKIAQREKMYQEKPAITIDLPNCEEDAKINDPQLNNVVSAETQQAAS	Triose-phosphate transporter family protein	TTHERM_00161850		399	KOG3912;	312017	PTHR13146:SF0;PTHR13146;	PF08449;		IPR013657;		transmembrane transport [GO:0055085]	membrane [GO:0016020]		membrane [GO:0016020]; transmembrane transport [GO:0055085]	GO:0016020; GO:0055085	TRANSMEM 41..61; /note="Helical"; /evidence="ECO:0000256|SAM:Phobius"; TRANSMEM 88..111; /note="Helical"; /evidence="ECO:0000256|SAM:Phobius"; TRANSMEM 117..135; /note="Helical"; /evidence="ECO:0000256|SAM:Phobius"; TRANSMEM 147..166; /note="Helical"; /evidence="ECO:0000256|SAM:Phobius"; TRANSMEM 172..193; /note="Helical"; /evidence="ECO:0000256|SAM:Phobius"; TRANSMEM 214..236; /note="Helical"; /evidence="ECO:0000256|SAM:Phobius"; TRANSMEM 265..284; /note="Helical"; /evidence="ECO:0000256|SAM:Phobius"; TRANSMEM 296..315; /note="Helical"; /evidence="ECO:0000256|SAM:Phobius"; TRANSMEM 321..345; /note="Helical"; /evidence="ECO:0000256|SAM:Phobius"	SUBCELLULAR LOCATION: Membrane {ECO:0000256|ARBA:ARBA00004141}; Multi-pass membrane protein {ECO:0000256|ARBA:ARBA00004141}.						XP_001009913.1;	EAR89667;				Q22VU9_TETTS
