## Supplementary material for "Unconventional components complement the cryptic kinetochore of the ciliate *Tetrahymena thermophila*": Table S5 (part 16 of 30)

### Sheet: I. UP000009168 (continued)
Entry	Sequence	Protein names	TTHERM_ID	Gene names	Length	eggNOG	Organism (ID)	PANTHER	Pfam	NCBIfam	InterPro	Fragment	Gene Ontology (biological process)	Gene Ontology (cellular component)	Gene Ontology (molecular function)	Gene Ontology (GO)	Gene Ontology IDs	Transmembrane	Subcellular location [CC]	Coiled coil	Domain [CC]	Domain [FT]	Protein families	Motif	RefSeq	EnsemblProtists	SMART	Gene3D	CDD	Entry Name
Q22VV0	MIVSRLFNKLSCQNYFKQVRNFNLRQTNFQSKQLTTSIYSNFATSDDKKISFFFVNKDGKQVEVKAKEGENILEIAHENEIDLEGACEMSLACSTCHVILEDNIYNNIDPPTMEEEDLLDLAYGLTDTSRLGCQVKVSKQFQGTKITLPKATRNFYVDGHKPKPH	2 iron, 2 sulfur cluster-binding protein	TTHERM_00161840		165	KOG3309;	312017	PTHR23426:SF34;PTHR23426;	PF00111;		IPR036010;IPR001041;IPR001055;IPR018298;IPR012675;		P450-containing electron transport chain [GO:0140647]		2 iron, 2 sulfur cluster binding [GO:0051537]	2 iron, 2 sulfur cluster binding [GO:0051537]; P450-containing electron transport chain [GO:0140647]	GO:0051537; GO:0140647					DOMAIN 48..152; /note="2Fe-2S ferredoxin-type"; /evidence="ECO:0000259|PROSITE:PS51085"			XP_001009912.1;	EAR89666;		3.10.20.30;	cd00207;	Q22VV0_TETTS
Q22VV1	MDPTKKIKKNDGTGDTVEKEQQEVNDEVEDKGQEKQPIEQIDREVMIPEYQKLIEYKNNLVKLDTLIQIESNEEQLEELRSLKADLENAISVQEQEIKTKQNNEYFFFNTEAIQTEHVNRLCKVFYEKDLKWYHGIITYVDNDEQKVIVQIIGYSDIVTVNSVYTKLKPKPDPELFQPGFACEAIYPDDGKYYPCIIEKITEDGRYVIKFKKYNNKEELSIYLLRESRKTQQDHRKKRTFDDLTEFKVPDNLKILPNDNEQVRQTKKKKVKALKQQFKQAQIEKHQSEKQNKWNDFKNNASSKKAGHFQSKKSQQSIFQSPETIEGKVGVTGSGKGMTNFSVRNYQAMQDNSHLSRLF	Nucleic acid-binding protein, putative	TTHERM_00161830		358	KOG3026;	312017	PTHR13681:SF26;PTHR13681;			IPR002999;		mRNA processing [GO:0006397]	cytoplasm [GO:0005737]; nucleus [GO:0005634]	RNA binding [GO:0003723]	cytoplasm [GO:0005737]; nucleus [GO:0005634]; RNA binding [GO:0003723]; mRNA processing [GO:0006397]	GO:0003723; GO:0005634; GO:0005737; GO:0006397			COILED 69..103; /evidence="ECO:0000256|SAM:Coils"		DOMAIN 175..234; /note="Tudor"; /evidence="ECO:0000259|PROSITE:PS50304"			XP_001009911.1;	EAR89665;	SM00333;	2.30.30.140;	cd21182;	Q22VV1_TETTS
Q22VV2	MKIPEKYYKNHPKNDLKQLDDILKLKEDSEFIKALKSLKKNTDYMNRNSMYQIAMLLDRCDSILSKNNDLQNKKINDESINTQILKFLEWSFEYNNFYKLFCSLEYVIFILDNTDTFKNMQLCIRICQSLVRFSDESNISYQMIPQKFIYKEKLLDYVKFACHHVNILNGKGIKTLQKKDNSTVNQTGFQLSEIYYDDPRIEILKNRKDVQSGFKESALRKSSVQGRILKLSTDVTAELIQNNNNPLESMVQDEVNQTIYENFFTQSHLKSIYFSTYSGEQPYNFNEQQENSENNNNKNTYAQLFEQQPNQKLQSEQTQGKESDKNEIKDIELRIDALDFENKNCAEIAQNLIKENSLKVDINTSEFSRIRVALMYLKHRNNLKERNQMIHYFINSFKILIKNKNSEQLSAFNSNELLEQLVSILYLKSCPKIHAKIIRFIRYYFKSYIIQNFDFFRQILNGIATLKFDESGEKIIFDQEQHEEYILPIETAVNQDFQKKFISMIGEKYESAQNINYQQQIAEYIIKIASNTSETISSNQAQEIGKNIKLIYSFQVVSKARQTLINLIKNEQVNRQFQIFEKYILPQLLIHLTYCKMAESLQYFDAKLNQWKNITKEDYYSTISLYLNCINNIFRNSQNLRGNQTLSRKILQTNIFEILIDTLNYFHNLDFFINSLVFVYRLINEQPQLMNSLVQKGLIKLQVDILEREEIPQDITQIKSIIQYMIISSITEEGKLIITNSKIMSKIFNIFTQKKYVDCLTIAWVQGDPNNQNPLLQIAEYMARNIRNLEQNAPNEKPVIIDLIIKTFENLIKQKDKFLDNFQKHMNKQPYDTNDLEFSIQEYPQFSFLIDNFCKFYQSLCQKDQYFQKHSEHYQIYSLFLQLVKFPVLDMVDTYSKKGLLGYMINIGQFMGHKSLIEVHAILKKEFQMIQKMLGCESGSFQGVRDLQSVIPNELFYKTSTLDHQKVFENPDPELVLPVQLFNSLNFVEGLIRIIYISLRQNKESKIDPEDFAKTVNQMQQLYVILTNQQNNELMYNLQKKYEQTLNLTDKKKIESEECECIDLYNQTQGMDYQNHQANIYFAMRSIFKALLQGKTNIIKANTQQEVYARAIQKVIQNINHLDETEINNLNKLAELNVNFGHIILFLDVYIDDAKKKGVFQQEYVIDLNLFAQLYELKILDKLVDHIKMAIKALSQYRSKDKASNLHDKLINSTMVSLTEKLIYIISNIFITHVDISQDVYINSNKLSDLGIENILNGINYYFIEQFEQIISESLVPLQQETTFIPLVEVLFQKIVKVFNLVGKNAPLIIDIQQSLLEKKKLEEEERKKKFNADVKQLEEMGFPRRRAIEALRRCNNNIDEAIDNLASQRFGFDGNQDQGEEDSEFDSFQNIGRMARGFSTNAVQEIQKKSLDLESSDHSELTSLLESNKQHQNEQKIKTKNLQCLKNKIQEFRESTSHLLLSNILKFDKSELLVSDIILKYLCDRGNEEEKDKNISQQPLMSIPDNKVAPSTSNYEVVQIILWNFRYLANQLNDSKNSIKISNKVLPIDYKPKIILNIDQKSGQSPIIFISYLSRILLILTKIGQKSLKQVIYKNSLGQEIFKFCGEVTEKKIQNENLSEQDQQVVQLFFLRSIVYAHKFVENSKICNNASVSKKNDQSISSLQANSNKDDSMLSKNSKKKSKKEKQKGDIFEELIKFLQKILDISVNLNENKKIALLNNKTVQGIITILTQLLQRDWKQLSKEIYDSQILNYILKLKNIGSLDGILEKLCHLYTLALNDEEVETVSIEAQIKQFFLYHKHSSQPQNSSQNKPNKTTEDSNVQILKESNLSQNKEDAIRIPLDIFLQKFASFSQVSCFKNIYNRICTTKKIGGKEYTELNKDIDIYKCQIPVSTSSTNQQTSTTTQKKKSNSNSQNSSIMSSTQIIPSSLLLNPSKMDYTSNFALKNQQTSNFLNLLLETFITKVTQKISNHKNLSKQKTKLNESPTNDNKGQQEKQENEADLQNSQKEDLQEIDEGVLLYLIHYIIKKFPVLTPVVCKFKIAKIVQKALQSEEDCNSLLLTPWQQKGQINQIQCQNLNQLNFVHFLTRVVMKYFQNFSRDLLLELCMDSFVMRSSHETYANEIRKQVYLDIFTFLDQPNILESPQSVHNLITYSQLHCILLNLKQFKNAVAFNSINSQMNISSNTDLVSYKQLNIQQLNFIKVYNNILSALKIKQYYQYENIIPFIYHPLSILNRYAFQNILIKDKKNLSADAKYIYQTVSAQFIPIKFGNHLLTSNFAAEWQKILQLSDTLNGNQYDQQIYEQQLGYNQIDPLDERQQNFIGRFGDFIEIDEDPGELELQMDNPEFQIQEEEEVEHILRRNELQDQEQIEQEEEEDEEAFQQAEIQPRINQFENQMLILENSLSQDPNRYILEPDIEDADEQEDEEQKQDDQFEESEEGMSELEVQGHRINQQLYEQNVQVGGENEDQEVAILEQEEDIQGENDDEDEEDEDQDIEDIDDEGDYDQIFEENKTNTQNSSIRNPNLTSETQVVEKDIKKYLKFDEKTLFCQHQINLALLDLLKKLIKQKLLGKDLSTFYDLYQHLESRYNSYFQKSAEDWKNIDYNYQNLNKQQKSRPQRVDEANYIEQYQGLINDLMQRDPSDSNLRELIRQIEEGRRSIFNHVGQLDAMNNEQNDIQNIFQPLWGRIQSYNNLLQNQLNNNRRNLNEAAQTNEQQEREYNQMMRNMRDILISDAVEDVLPNSQGQDQAVAQQELNAENNNQSINNQANNNNNNESSNQVGELNANSIESPILSPMQQESSPLRDSQPNQPDMLQVQEQSPQIQNQQQQQESQAAQMEQNLQDILQQALSQSLQQNVQQQTLQQNTQALNLQMADFSSILNSISTISNTNNQQPQQQQQQNQQHSSSVEVVNQLNSQQLLQQQQLQHQQQQQPSQQESQLSDIILRELQNSFQMIQQQGGNNNSNQEQQIQQGSSNINLQQTNFNSLLTNLQNVIGLTQQQQQNSQHQQQEQESAEIVQQQQQQEQVQLQQEDPQQVQEQEEIPDFLQRSLALLQQFNMDLGFFERNSIDPIIFDSLPDDIKLETIYTYQPTEQAYQEQLLQQQRQQQAQQNNQQGNNNNNQQANQQAQQQQQQQAQQQQPQAEEMDAATFLASLPPHLRDEILLTSTQEFLQQIPQEMRYHAIMLQQRGAAYDNQEAELNQLRKREQKKALEQQRKKEELKQKFLKMKERRDQIVEDATIAPLLSEIADEEVMERVIELLYVGSESFINYPFNLLTSLQENPYSEYKILDAMMFILRNPSIFILQNQQKQQSKESQSNGKIFPPNEIIQRNKEPVTSSKEVYQQIAQKILFLFCKITEKNILFFIDKEKAESSFDSIKCISDLKDIALPQTSGNKLRKMPYQDLTQLLTSKVIFENTVLLELLIKLLHNISKKYYTYYFNQPTLSDQSNESKETQAFDNLKLKSCTSTDEERKQLKNQSIKSICQVLSSDHLSKSSIKKISDIINYMCIDELNLAEFIAELKSIIMVFAEEINLILDENLPPLRVNSKDQKPLKSIQESVQGVSKVQKMFSIIKELFEKSQVKEVDQKQKEPEEEEESKEQSHSNKKDQDQNQDKETTLQKFNKEQNIKLNNIREKIQLEFNQLAQDKQLQNLWINLSELFSLIGENNDQAKTQQIVQTLQPLLESFLIIQFNMQNKQTVDPLVQQLPSIPNISPQSSRYKQQLQPSEEFQISHLHFKDVRERFMGSHHLFYFVCEKSKVIINILIRAKLSEIARRQNQEIQHRNSRGIEDATILKEPVGLVFKYIPRIIDFENKKLFFQLEINKIRASSPSSQISLTIRRKEVLVDSFYTINQMKPQDLRQRLRIQFEGEEGIDAGGLTREWFIILSKEIFNPGYCLFLPSQSGNTFQPNPNSYINSQDKQYFEFVGRIVGKALFDGYMLDAYFTRSFYKHILGQEITYHDIQDQDNEFYKNMKWIVENDVTGLDLTFVYESDQFGKLQEIELKPNGKNIPVTNENKQEYVQLICKHRMAIRIEYQINFFLKGFHDIIPKDIISVFDSHELELMISGLPDIDIADLKENTEYHNYSQTDKIIQWFWEILSTYDRTQKAAFIQFVTGTSKVPLEGFSQLRGISGYQKFQIHKAYNTEKLPTTHTCFNQLDLPEYPTKEILIEKLNYAIQEGKEGFGFA	HECT-type E3 ubiquitin transferase (EC 2.3.2.26)	TTHERM_00161820		4192	KOG0939;	312017	PTHR11254:SF67;PTHR11254;	PF00632;PF00627;PF14377;		IPR000569;IPR035983;IPR025527;IPR015940;IPR009060;				ubiquitin-protein transferase activity [GO:0004842]	ubiquitin-protein transferase activity [GO:0004842]	GO:0004842			COILED 1321..1365; /evidence="ECO:0000256|SAM:Coils"; COILED 2695..2736; /evidence="ECO:0000256|SAM:Coils"; COILED 3189..3241; /evidence="ECO:0000256|SAM:Coils"		DOMAIN 1323..1369; /note="UBA"; /evidence="ECO:0000259|PROSITE:PS50030"; DOMAIN 3860..4192; /note="HECT"; /evidence="ECO:0000259|PROSITE:PS50237"			XP_001009910.2;	EAR89664;	SM00119;SM00165;	1.10.8.10;3.30.2160.10;3.30.2410.10;3.90.1750.10;	cd00078;cd14387;	Q22VV2_TETTS
Q22VV3	MSQFIAKINSFEQSDCASPTDQQKRETISVQNNNKMKGNELQQVVFKVKLKKQIKNIANQTSNRRYQLLNQGKYQYLNDKSTDKPLQQIVYADQSYVELDYKRENLLVDKFRELLSNKKKINFYKKFPIFSPSNIIKLIWDIMTNSLSLIVMFFIPISYIYNIPVYNFLKYGLNYIIPIFLVIDFFISCNTSYYEKGRHIFRRQRIIKHFFQNYFFSDIIPVIIYFALTLFENQNSLLRLLAFFFFLKLNSIWRIFRKFEESTSLGRLVINIIQLIQLLTLILIVSHLFASIWLFIGLNGSNSYQNTWILQKQLQNADWKIQYLNSFYYAIVTMNTVGYGDITPTNDLEMIFSVSAIMVCCGIFAYSINQVGKIYLFNQKLPINLKNKNIKV	Cation channel family protein	TTHERM_00161810		392		312017	PTHR10217:SF435;PTHR10217;	PF07885;		IPR013099;			membrane [GO:0016020]		membrane [GO:0016020]	GO:0016020	TRANSMEM 138..161; /note="Helical"; /evidence="ECO:0000256|SAM:Phobius"; TRANSMEM 173..193; /note="Helical"; /evidence="ECO:0000256|SAM:Phobius"; TRANSMEM 214..231; /note="Helical"; /evidence="ECO:0000256|SAM:Phobius"; TRANSMEM 237..256; /note="Helical"; /evidence="ECO:0000256|SAM:Phobius"; TRANSMEM 268..296; /note="Helical"; /evidence="ECO:0000256|SAM:Phobius"; TRANSMEM 350..368; /note="Helical"; /evidence="ECO:0000256|SAM:Phobius"	SUBCELLULAR LOCATION: Membrane {ECO:0000256|ARBA:ARBA00004141}; Multi-pass membrane protein {ECO:0000256|ARBA:ARBA00004141}.			DOMAIN 303..374; /note="Potassium channel"; /evidence="ECO:0000259|Pfam:PF07885"			XP_001009909.2;	EAR89663;		1.10.287.70;		Q22VV3_TETTS
Q22VV4	MRTKKVSQRLQYQIRQYLDFYWREEYCNNFEVQMKIINQLSDGLKETLLMEANKIALIDSPIFRDNFSKTVIAKTVPLIKEIRFNPEEKIFSQDDIDDNNIYFIEQGKVEVQSFYAHPVVKKQKMINCLQKLQKGQSFGEISFFTGKPRKFTIRSLEFSTILSIKRSDFIQLLQEFPDDYEKFCMIRDQINIYQEYRTIGFSCYACGKETHSIGECPIIHFIPKKEKIIRDFTCIKQHDRQEFQRKNSKQKYIRLKLEEKQTIFSEKNPSLLEQYCDEHLQDSDISESESEESKKFEIDKLSQKNGHDNKHNDLSNQEQNSKSDSLTSIVNQNNNADSNDFQTQSQKSRQKAEQGKQKLSQEGSQLSQTNIFQQLFPKTPTNISINDKSFKDTNLQDDSISNNQQKELSNQNQPLDVRRSSQFKLIQFSQNLLGCAGQNQIDKDKEEIIRNKKKYSHIQDSANYVNDTNLQENKLHVNNNNFFQSQDSKSNFAKQNTNSLTNQILMIKRHSQLNTAKSGNNGIHSITYQRARQSVQLLENTLTNLMQNVRARNSSKAKSQNEVEGVLIQQFLSQQLQQIKGFQENFCIDIETDTLKEFKVYYPKHNFSQILEKLKQSQLIQQQKTKDQQYVSKKFLKKPTNKTNPLKKEEIPQNKDFNRKSKAKSISDQFEQHQIKIDISKNQKATKSNQVITSCNEKVNNGQDCNMTNLSITQNTSQYNYFEETSKDIMQINNLELQSNKRQKYYDLRE	Cyclic nucleotide-binding domain protein	TTHERM_00161800		750	KOG0500;	312017	PTHR45689;PTHR45689:SF5;	PF00027;		IPR000595;IPR018490;IPR014710;IPR001878;				nucleic acid binding [GO:0003676]; zinc ion binding [GO:0008270]	nucleic acid binding [GO:0003676]; zinc ion binding [GO:0008270]	GO:0003676; GO:0008270					DOMAIN 63..173; /note="Cyclic nucleotide-binding"; /evidence="ECO:0000259|PROSITE:PS50042"; DOMAIN 203..217; /note="CCHC-type"; /evidence="ECO:0000259|PROSITE:PS50158"			XP_001009908.1;	EAR89662;	SM00100;	1.10.287.630;2.60.120.10;	cd00038;	Q22VV4_TETTS
Q22VV5	MSNQQNKAQQPSGQQNGIQQIPQQVQNVIQNAVNGQLQNQHNPNQSNAAQAGQQQNHQQQIPPQQNQQQPVNAVNDQNNNQQNASSKIQLANLNLKCQEHEQNPIVGICFAHNCEYQSRLLCLQCIFSSHAEHVKHSVQLKEIDESDKNGVFMDNWPTQSVCKDIRKFIKKSQQGSYNNLEQKVENLKQQAAKNFQDIQNIIKERTKNVNLSKETEIAKINQQAAKMYKLGGLKQHLKDYSDKKINGIELNHKIKEFSLEKPNDEDLHLLSNTFMQIKQNQELIFLPHEFDRIQNEILKLINSIPSQTLLANTINFHAAPYKDSSEFFKVGDKGTLLSFEKDSNTAYTICVSDNLRKNSFYELEIKIEGDYANNKIRFSIVKEEFIDELPQNLYYCVVRGSNDMQGEFYMHGQEWLHVKNLKNTIKIKICIAQNVFIMQSADERGGVKLMNYKFNCSNGTNWRLMIINSGKPIKIYKISSSVDHS	B-box zinc finger protein	TTHERM_00161790		485		312017													COILED 170..204; /evidence="ECO:0000256|SAM:Coils"					XP_001009907.1;	EAR89661;				Q22VV5_TETTS
Q22VV6	MLQKLFIALFQSTQIYKQKINIYKYLMLITPREQGSIFFENYNPGPGFYLGNDQRYSSILKYSHPNYGGQDQTVPFPREMRFRKLKNQNDVKVGPGSYNFKSQFLNRKEYFEKFNINPTIQKLNYSNTQSSFKVNAVPSIPSGNISSGYQDIGDGLVIQLKDNNKNLLKNRVGPGSYDPKIEMIKPRKQVPFIRSQSNFSKVKELPQLNQNDFFVFSHKSYAKR	Sperm-tail PG-rich repeat protein	TTHERM_00161780		224	ENOG502R2YC;	312017		PF07004;		IPR010736;														XP_001009906.2;	EAR89660;				Q22VV6_TETTS
Q22VV8	MNSPMTASEKKNTQRIKQRVILLQESLTQTMKEIEQIRQYIYGEKESIEDYFYEQDLLVLCNDLTQGKKTNAYVLYLQQVKTKFEIFSLVFQEILSLENKETLSSKTFRQTSKIHQKLRQYFNYEVLDIPDEFSP	Uncharacterized protein	TTHERM_00161760		135		312017																		XP_001009904.1;	EAR89658;				Q22VV8_TETTS
Q22VV9	MSLKKGKFQHNQSKSLWNYTLSPGWREEEVKILKSALQLFGIGKWKKIMESGCLPGKSIGQIYMQTQRLLGQQSLGDFMGLQIDLEAVFNQNMKKQDVLRKNNCIINTGDNPTKEERKRRIEQNRKIYGLSAKQIAEIKLPKVKKHAPQYMTLEDIENEKFTNLEILTHLYNLKAEIVRRLAEQGETIAQPSIIKSLNNLNHNLEQNQNSNSSTETKVTLEQSGKKKYKVLAIEETELQNGPIATNSQKKSINGKRKNNRKINSDSEGNEEDISLEDIDSQESEINSEEIVEDDEEDEQIEEPSKIKKRKKNPEQESEEDDIEEDQEEDELVVNEEEIFEDDDDDEDNQDSSEDDDDDED	Myb-like domain-containing protein	TTHERM_00161750		360	ENOG502RYYZ;	312017	PTHR41733:SF1;PTHR41733;	PF00249;		IPR009057;IPR001005;											DOMAIN 25..62; /note="Myb-like"; /evidence="ECO:0000259|Pfam:PF00249"			XP_001009903.1;	EAR89657;		1.10.10.60;	cd00167;	Q22VV9_TETTS
Q22VW0	MTTLETSVLSDEQQQQILHNQTSNSNYNNEGALKGQNIQQDTPANENDQKERKRSPSNRKHKKEKDHKKKDRKSEKDRRSRSNSEKKKRDEKSKKRRSSSRDQRKSKSDKDRSSSRHRSKREKDRKKSSSRKRHSSRSKRDKSRKRHDSSKRKRRHHSSSSSSSSSSQSSSDRSRSRRRRRSSSLNKKKLSEAELRRLEREKRNLGEYYSQLKNSSRSKERKKKNKENDKFCDSNNMQVDTEKFFYDGFQWLPRISKNNRPDEITLKQTEKQRKIQLQNVPLELGLDKLDIISYINHFMKEKHLANDGNDNPVIDCEINEENKTANIEFSSVEETNLMYKLGSFQFFQTECKLFRICDNHLTQPSVAALTQLAIREAEVAAQLIKVTENLFQDSGDDKNKNKKTDLISTIIKVTNTIKLGTEGELTEENWQDLHADLLEEFERYGTIEFHFIIRPYQATVGAKAGTLFVQYATKEAVQLAIQTNQGRLFNGQSLKIYNIPEQGFNLNFRPLLQVR	RNA recognition motif protein	TTHERM_00161740		515	ENOG502RT1E;	312017	PTHR23139;PTHR23139:SF9;			IPR012677;IPR035979;IPR000504;				RNA binding [GO:0003723]	RNA binding [GO:0003723]	GO:0003723					DOMAIN 415..501; /note="RRM"; /evidence="ECO:0000259|PROSITE:PS50102"			XP_001009902.1;	EAR89656;		3.30.70.330;		Q22VW0_TETTS
Q22VW2	MSGNNQDSINTIYSQHDDPQMLMAIAISKQINGSEESSENSVKVFLNRFIKKNQKNKTLSEVSINRFNILLYQVKSITLTVEDLVTLMEVIEIYSNNFENLAQYEELWPNLKISFSNILQFIKIAFDYIIQSQISENSQQIKRFIESVLIVFKKIFKIQKDSFLEYATVDQVINKIERSPLCEKLAQQKSEDTSYESAILVEDQSFSNRVIDLSDELIFAEDANAQKVQRVFRRFLSPNSEFMKEYTNLIVNLVKNSILSEYNQQLIILLSDLISNKKVGNASIIKNLSDRILPEVIQNPTCENFDIIILLMKGSIINEQIGKEQRLELFYNLIVGLGNVSIEKTDTKFEQLLQKINTIFKVYSENMKLQNLEKGNTDFKFLDNLFEVSYQFMSNMKKIQEAELHHNQIKKMEQINSQEKKMEVEAQNVMVPPAPALNIASNSKNQFQAALKPLNSDSFLEDSYVDEKSNSASNYSYQMENMIMRIQSSVKKESSQKQNEDSNKTIQSIKPNISESCEDILQKQFELIAKLSSFLFTIYKAISDVEFLNKRMSTKLNYDILTKLIQQINQFYVHYKQISSQLTKIILLFINSNSHFNEEFVKSYCSSLSHFLLRYKIEKSNNQINNHVISIYVKIYLSLTSQKKDSFKEDIEQVNKNILDFFIEGLFDVKNYHMLLLNLVYLNLNTPAEKEKMIKSILSNITVMNQNILILILLLYNLLVSSSYNIFENKFKNILMNLLQQKAITLSQNSDDSNQQGQLNSQNGSLSNQNSYSNQNQSNDTSGGMIDMCDPLNINNFLQISNQNVKKLKLPSLSGQSTTSIIASNISLQISFENKSNLIQLIKKLNQNIQQVLQNVNNLQVFYSLMIELNQIAQLMDPTFQKSILITNFEQIQQINAIKNYEGAISIFNETIALDSMNSTRDSQIFALLLRTNHLIRSNDSSALGASQTNKKSQNQSNSDKMEVEQIVGSENSNKSQNNSQEMGSQSKMNIEDDAQEIHIIHLALTNAINRLKLYQKDSQEQLKQVIHSIMNETQQIERDIMMCILKQDNLKTSDVFDKLNLSEAIYIDVLKFILLHCNTSIDTEIDKIIDHLKKNLNAVYITELLSIISQPLKYLDKDLSSRFTQSHTKLQQDLNQYVFSRMYVKELLQFIDVLFNYITKNISGKLKDFYNFDKYPTSKQLCEEVLILSVLNANVVGKSAIESIDTLFNSQAQKFTQYFKSSMGSTIQEYERLAFLLIINKFQKYSLQVELFNVIMKSPSISDFSMSVLNQIILLILAEIKSSPLNLKAFCIAFNLNIIPKDSVDPNLLRLCFELRKNLDLHNIQTLESNNILLDILLRYPNRQADLLLPFVGQKGVNLKEKLWFPISDLIKTCFQSSNVDLLYDLDSDYDYNNKTKSRAKMEKALSNLKKESARGNYKDHKIIQAIEKMNPEQFIKFDCQVQKFSYEMDKNLYYNTDNIANFKTLRAAFTQNFLQHFNSLLTQNRPLIQQFIRDCEISPSKITISESEDKNKVMKICFAELMNFFEAIITEGRDFDKQFVKKVLLLASEIIYTITSETYKIQNIEIGIIGYNTERIIQVSHFIFTNSINSIDIKDHQELIKELFNYSLFLDKLDNLKSKKYFIDILLLLILHIKQAEQEQIMQEKKKRAQSDQQIKDIQVLQQQQMQLQQAQQNDKMETEVTREQLVEDLDKKFNSLPKEVTTNICTLEKYQGRHEQQIFYKCHTCNIAEQSYVICSWCANVCHNGHDVMYYRQSSGTCDCVEKGPQGGCKVKLYKKDQGPSFVQQQQQSQKSYKFERYDFNNKTQYDQVLSQIDSSEIPAELLSYYLKGKEKEEKLRALQEERSQFNFEKKIGSLNPFSQIQDEQDEQYEEVNEEQFIEEEEKNEDEMFSSESDKEIELKQSEQNIQAFAGSQRTYMLEKQVTNGNKERQADQNYNFRFGDLNKFNHSIQRLINHNNNLCEVETNNQSLENSINNPFSDMGNQGQAEDSQVLNYADNQKSIVNNFSLKDISDMDAFLLNLIDTQQKQQPQFNMINAIMQLCEQQLTAIISNWESISSNREKQKSNNAVQIIDFISNIVAGSTLTSQMDNTLGKIVCRLYKNGLLDMRVREDQFSDNQYFLMQNGYGAQPVAPMIIRKPIDYNNDNLIVVTSGSKVVVIDRSKLLMRLAENIKSQIASNNEDLFQGNRLLQLSQTDISIIQQYPLDFTVMHVRFSPKNSQVIAICGLNQIQIWKISNEAKILKSISIQQKNYGEYINKILWLPNSEQYLMIMNLKSIRLYQVNFEGNSPLIMKFNANDQSGIFKDFIIAENPVRQNEFIVLVACADGRVYYQEFGTQQREDIIFTTYIGIPQEYVPKGQVCMGISYSPYSNIMTLSYKNGVNIFGKLDIKTHRLTNCFTYRPLQSQNKNGLLSFIERSGEIMANSNEIYVDDNQCIYITALRDPNNQSNYSIHSGYLTVVKLSPNQIVTQPLATSLVKINDDKKCEGYCIIKTDKLEGIKLIMSVHEDGTLNLFGVQNDGQSIHNIHKYIREQLIVDPKDKNAKKNGDANDGEDDGDSNSLKYLSDEDQDDPTGNKKQSQNHPFVNDPTYKILKNEFKLTDLSKNSTLLVDFMEKFQPLRQEADIKLEINKTKNEVVLNNEKNSVLISKNEPQEISLKCQNKQYIIVGVRIKMQMPPNTGQGIYKIKLFNREIKLLNASQEDKKIIDLSLSNLESIYSYIQNNLTFTISSQNPISNSMKISTHDIKLISIEPYGATIQQYQLKEKIEQLKTILKIKALSDKQESKQEDKENPKEVENILVNTQKILPVDFQKRRNHLLQHIDQSEVRDLINELDMLTIQILLSSQQLASKSQSETFLNANRLKEIAKQLKVMLVNPKINGQVNEYLLSSVKRTLKCILSTYQIYTSEKIIVSHPMEYTTFKTLARAEYFYNQLTEDSITLNDIYVFLQRLEKLAFNRLPLLFMIFSIYPQLLQQIIKKFLQIIKGDYDQKTCEVTINSILKIIILYYQYLKNKAAAPLSSVLSLEEVLQSESLKDAGKEAFEIFDQFLYGLQSTNLRQKLMSPTKEFQNFLKSESQIFRDELQKGQIRKFDFAFDLFTFMPKLKTQKEDKLIIEKKEEKPKLNQPSSSAAYRQFSDQFMEDISEQQDIDLNMVYGYNGDMDIQNANDANNFLYAGIDNMNEEEMMKLAIEMSLQEKNNNLANQDESESNSKADESNSNSKRMEEEHMQIASGEDSESIRIRNATENENSEERKSMNEEQNEIVKNKDMIDENEENEDDIVKINPQKISILTFDISSDFLKSMLDKLINCNKQPIGNEILLIYLYLITQTLKINSCQSPQIAYQLVHTFYQIISMVNANTLTNQNSEEAKVMIVSLKILSDVIKTPSAVSSEQKSKEQASLQSGQEISNPNVPGSTQSATEASRQKEKEQIKKNHKQMLEAYKNLREEFKKQFQIYEEKNKVSFVEKIYENFKLMLKHFESNRSSLKIEYANGEVVQVVSKVNLKPSTSEIFQSCFKNLDEFNQKLPMLMQIVDQIQFGNLMSLLFYLLLIDKNIMDQKTLQKWSILLSEILVSPTTSQISQPRTQRLLQLLMKTSTNYYDTIDRIGLHKDFETVLRIHNSSKQFKEINYDQLLVTVQSLQKILNIAQERRQNWLKFCNSKQGVIKTLYDAVLNNVKGCVEPSLKLISLYYGQTSDKK	Zinc finger protein	TTHERM_00161720		3699	KOG1776;	312017	PTHR21725;PTHR21725:SF1;	PF02207;		IPR045189;IPR003903;IPR015943;IPR036322;IPR003126;				zinc ion binding [GO:0008270]	zinc ion binding [GO:0008270]	GO:0008270			COILED 835..862; /evidence="ECO:0000256|SAM:Coils"		DOMAIN 1706..1777; /note="UBR-type"; /evidence="ECO:0000259|PROSITE:PS51157"			XP_001009900.2;	EAR89654;	SM00726;SM00396;	2.130.10.10;	cd19671;	Q22VW2_TETTS
Q22VW3	MQESNFNNYREQRNQHYQYQLRLIANLQGIRKFTVYKKTLNGNQEKQMCDFLKKSIQN	Uncharacterized protein	TTHERM_00161710		58		312017																		XP_001009899.1;	EAR89653;				Q22VW3_TETTS
Q22VW4	MYENSLNYEGNSLHNSIQSQNFDSTYFLPCSQNQFQGSYQGLNNPHHQIKKKDKANKDRDRYIGTINQRQYFNSLTFNIPKPTISKQKNQSKSHKTPIQNQLLYNLTYTNNQNTNHRRFQSPQNPRGTRSRPQQLQITQNNQTSQNPATALTPLQIEFSTVLSQTNLSVTTSQQQQNNFQSAQSYSSSNLQSSNLQIRTAQRISKSNYYSCTNMDQEDLYEEDSIIESKELQEELQNEQNYQYIQLLKKFEESPLSKNSPFFNRGCETAVKRKILNFSTNEISDDMKKVFSMHSLSNLNEQGSNFIYSTINETAEMVQHESICAKTNNTSNSRGNLQNYSMSQPPQLIGTIQLVENIIEDDFYQNILDWNRQMSIAAMAEKQIIHLTDFKTQQKDSLLSNSMQVCHIDYLPLFDKLLNQQIGCNNCNQTQSWSINSSTHFLSSQKKRNYRNSSSRYDTLQVLSSNSLQTHSLALQSLNNLNCIQNEETQSQNEETEISEISNQNDYEECKRNETSTKNSGLKDHVLENNTETEVDGQSINISCFNLNTPSPDNQEIKQQQSCNQLTNHINIQSFFPNPISPIIPNDKNFYSVLKFSPSGHILVAGRSDGVIEIFDVDKKQSIFVARCHSNIVTSISINKTFVATASKDSKVVIFDIKDLHNISLSAFLSSRNCSSILCLEWNPLSENTLAASTESGHINLYNILKDNKNAYKEFQLKLSSIKTFSWHPSKRGILLAGSLDGFLFVIDLEQKLIQQKKKILNHIYKIIFSPNQSDRFVCLTGHQPEINNSNNQIRSAISQSNLNNLQQNLSNQEIINDNLASQQGSMLVLSYPQINKIHHVSVGDKRACQGILSHDGSNIYTLTKENLLKQWKVFKEPQQESSSYSILSSAQELR	WD domain, G-beta repeat protein	TTHERM_00161700		894	KOG0305;	312017	PTHR19848:SF8;PTHR19848;	PF00400;		IPR015943;IPR036322;IPR001680;														XP_001009898.1;	EAR89652;	SM00320;	2.130.10.10;		Q22VW4_TETTS
Q22VW5	MFYKDICFKLLNGSLGRKQRFSYLDIVLNRQNHFKNSFSSIPSFQFSQVTNTIQNKNPHINSVGETPLIRWDKVLSAKAIYGVLNKFKIPTVVGDQKYFYVQQMQLYTAIFNLSQVEDLQDNLFEVFVKLHNSAIQNLAKMKSQTQYKNDRIFNNFCIALFKAQILLKKKNISLEKNIQNDTLFLQTLLSDKIPVPSFMSEVIPYLSFEELKECCSILLQTNQADLIIKIVNTPTQYLSVEHKNQLQSEYLTFIHPQKFSSLNYLMQYFDFNLQVVLNNQQVSSMESESAQLRCLEAIDVFFKNLTVQKNLNTQISKIKSFLQMIQMSKFQVSKQQIFTLEKIFSKAEETNSSSQHIILDIIQHLETLSFLEEDKQEILDYLDSQKSKLLETLASSQLKAHNDQQNYIIAELSQKIQGVEDQEHIKNHKEFQQIQEIMNKCVKISDIIQLLLTVSKSNRQAAKLLVQPDILALICENVIFMNQSSFSKLIALNNRVLDIPIELMIQYIQKNYQNFSPLLLTQTLYLISSSNTQRNYDAQELIVKIIKDINNMKDKLQYEELNLLLKCCQFIKMEAQLYIIQDIIENISNQRINQEPKYANMLFNLFQHKILKQGLQSKYAQNQIKQIAELIQNKDITKFDLDLLSLALLVQATNKFSYDENSQVINKFFLEQANKYFDKVKSEQLAYMYISVIQASFIIQNSNNTQLIERYEKQILKNLNSGNRYQSIKFNQVVKVMHELSKVFHLLDNQRKSFLSQIYQKTLQIYKVDQDYGLSIWIFWQQSLICNNIDQYVNLYNLIKENIITVAKHELNNQLNQSVKLKQYKQSMVNQVQEITIIQLYQSLYYYQVNESLYKKNPYLHEEIQRIQEIINQNSVIQNYQRAQTVKHSSNTEYSISVVIKKALKELNLNYHNLEEQRIENIFFVDNYIQELNLIIECHGFQHFVQQSIYYSEQARNKYIQSKGYKIEIIPTFDWINLTQEEQLKKMIEIISKYTK	RAP domain protein	TTHERM_00161690		996		312017		PF08373;		IPR013584;											DOMAIN 934..993; /note="RAP"; /evidence="ECO:0000259|PROSITE:PS51286"			XP_001009897.1;	EAR89651;		3.40.960.10;		Q22VW5_TETTS
Q22VW6	MSYTKPSSFTHLDSVYLNSKNPFQDKKSSIGNLTLTVTKASLIESGAKSFADIDQSIKDPNKNVTLPSLDAFPQSFKSRVSPSTSVKRVSNIQKFDNQLQSYFLSTKKSGGFFSQLQTQAPPSPEKQDRKNNSQYSFNPQLSSNNQISLSNLTELNFYGNSQNILSLPAEISKQNARSLDKHQELNKQKNQQSQNYFNLSRQSIRQPQILKIDVLKDKQKIVQLINKDRKEKLTKSQVGQIRQSADSIVEKVKCEEKNFYVSFSILDTSAHRLLKNVKCNEQNKVKKRQNISPKKSFIDVIQTTQKENNVAIQNDQSQCENHEKNIIEHNQITDNDTYQNSENYIKQELQQQQDIQFEALQQSNAKISEISPRVEIISETEQKEEQNVVVDEQKEQENQTEKNIKYESLLSPIQELNSFKQSNDNYKRDSFYLKNDQYLSDNNSEIKISQYESQNQDRKTSVFKAKDQDFLTVTVISPKQLNQETENQHLSILKIPIKTELSEQNSLKLEEDLKRKDEKEDSNSISPYYQSRTPASRHSDKNVLFDLSQDVQKQDNTPANSVKSVQIQGILKKKTLLSVDGTDQSESDLTATNKQNKIKFSNIQRQKTVNTKQSPRKSYFKSFSQAINDSNSQNSQNDEDDIHVYKQKSDQNIKDKKKQKQKQVHPPSSEYADDEFKDRSESNISENTSFSKLDVKIKKGYKRSETNQKSDVSIEDYSPNYKQNKFKGNYKKYKSHQKIEEDDILNEYNLQRKSAGNIQSMKSIQMKKKKNFNKNEKSKSKNQLKGSSSEDFDDDDIESLYENMVNNDANNESSQTDINQDEIFRKKKSKRYSVQINDLAEFVEMEQQHALSIGSIASLFMKLHKAKKRALIHLKSQPAEPIRINEIEMSSCSDLENLSMLKSTNKKDGSQSNFNDYCEEYDQDSQTPGSFIIQSLADNFNDLEQMDNGSNIGEGTGNNKNRKNILHKLMTKKSLVTMPINKNQKLQQLKTKVFDRTPSNNFELRNVRKNEMHLLKQRIENLHKEFKIEGLKLDQKKLKMRKLIKEIEKINVKVSTQDKKNTQNLIQAINEELDYEKQTDEKYFEEIMSNVPIINEDLDYFQKMKQNKINDPKYIMKFEEQIKMNRERDFISELKKENVVIDDEMLLALQRNKIMNESDKAANERKNHFIDQTRILQKLGLMSLEDYYKQYQLNPQTDFIYQTELDYEKALQENRLIQQQNNIKVKANMKSIKLKDVSPQKILEKKIDKFLELSKKVKNLPVEKLNSIKAKLNQISIQTNYIEETDQFRF	Uncharacterized protein	TTHERM_00161680		1290		312017													COILED 175..202; /evidence="ECO:0000256|SAM:Coils"; COILED 1005..1053; /evidence="ECO:0000256|SAM:Coils"					XP_001009896.1;	EAR89650;				Q22VW6_TETTS
Q22VW7	MIGQEILEKNDDQSKLDDQTVKQQNFQNIPQLHFDRFQKINASQFQQNKTSNLEKRISQEDLENQKLNDTLGNRNSLEINSDFQSPKSPHLHINLNNLDQNSNYDSISYYNHREMKVEKNSNTTRNKEPSTPQHSPSHASTPYSKRRNNAVNLDNQLNNLITNYSKKVYPYDKVSQAIQQKKKRDSFSLQLKNDNKQGDDSDTEDKQKNKEEQLSQGEGESEQQIKSCHAIQNVSNELSNSVQTFQVSHRSSFHLNLPQFSTFKQSNNSQSKPSPTGKRNTNNQSPKLKTKVNQFINTFNFTSSMDVNGNNMNSSSYKLTNLLNQSFYQNTPNNTSSMKNQVVTTAGVTKFSNMMKSYSIHQNWRTALNIIKVHQFKKILLGQIQYKLNHSLNQNQLNLLDDKSYFVEKKQYNFLKYTVLSKFSLFLYKTIQILNQIGTFISQFDAIQPNTFSLIIWKSIYILISFWSFYYYSLQGAFAISLEDIADNYIWLSIFFYIFNIFFVIDMVIDLNTGYYLEGVVQHSRVNILKNSLMFDFWVHSLKIFLQFYYFTDTQSTITSYLLCFLHLYSMSKNSKPIDQHWQIQQKHPIIRLVILLLIVILTVAHLSGCFFYSLSQVQSNYYIADSRGGQQEMCNNWVSCSNLDGQNWIIKYIFSLYFSFITMITVGYGDIFPVSVYEKIYVIGMTCITCGIFGYAINKISSVINELAQKQYSQKQEQYEIINYMDNRQISQQTQIKVLKYIEHVQEKEKENPINGQLILKKISKTLKKKVQEEYFGTILQQCKLLTATFSQMFLEELMVYMNEALYSPDEVIFNSDETTESALYFLVDGNIGKFQHNSSNQTKMIQSISKKQFIGLTNFISQQKEENTTYKTIETSLIVSLQYKDFLSCLKSYPNDLEKYHNIKQQILQNSSRLEACQSCGLFSHSIQQCSLIHLSLNSQLIKMKYQYSQSQLNRDPSKKRRREQGINTYSINRQIKKDIRLLRSNLVLQSRGHEEVSTPFETDDINYESDKNFFIRVAQVRISQNVIKTIQDLNDTGIDSSNSISYSSSDNSYLDVNNNGADRIKDQNNSLIEELDEEHNKDDNFSRSLIFVKSSKKKSLQQNIEQKKNSILLEDNQYGQFNNNYSQKRYSIQLSQPISLEQIQDDPQFMKKSDNFSITSYSNIKNYQPKESNYDKQIMIKSQPRQSLFEKQNQQNRVSSFSQLNNNTYNQYPSYTQLDMQNKKPFNQFQIQNNNLLQIPQNHMLQIPQHNQLQSQSNDQFRLKSKSLQRSSMLSYYSQQHYAQKSQNQNQSDKQLFNQSQYQNKQTKYNNSKIFDEDAQQFQFDINQNQIKKRKESILVISSKIENIIQTNDFDQKTIQKEKKTSNKSVNLNNRLKNLETEMKTTLPTYQDDFNQLEQIQEVHQNNNFDNHKDQSFQTERDELNYSESQVSIQLNLAKQESQESKLKQIDKANRELLKKQPDDKKIQQISDSDGKGIFKKENSLTNKEKKANFINSQLKIRQSFKLENEAEQQQNQNIYYGTGSIIFKSQNDENLTIQKRDSSNQNQYAVKPYPQNQNNNLNSINISNIPNLNRNSSTISNNLLNNLLSQNSQNNPNSQFNNNQLYNKKLNSIILDEQLNQNNQAKSGQNYQSQNLYPEYSSLQNNQEELFIFDFEVGKEWVYFQPHNNQSIVVREHKKYLRSVNFKNRNGKSKMQTITRQVIKKKRIVKMFQDTKIQH	Cation channel family protein	TTHERM_00161670		1723	KOG0498;	312017	PTHR10217:SF435;PTHR10217;	PF00027;PF07885;		IPR000595;IPR018490;IPR013099;IPR014710;			membrane [GO:0016020]		membrane [GO:0016020]	GO:0016020	TRANSMEM 460..482; /note="Helical"; /evidence="ECO:0000256|SAM:Phobius"; TRANSMEM 489..509; /note="Helical"; /evidence="ECO:0000256|SAM:Phobius"; TRANSMEM 548..569; /note="Helical"; /evidence="ECO:0000256|SAM:Phobius"; TRANSMEM 590..615; /note="Helical"; /evidence="ECO:0000256|SAM:Phobius"; TRANSMEM 650..669; /note="Helical"; /evidence="ECO:0000256|SAM:Phobius"; TRANSMEM 681..698; /note="Helical"; /evidence="ECO:0000256|SAM:Phobius"	SUBCELLULAR LOCATION: Membrane {ECO:0000256|ARBA:ARBA00004141}; Multi-pass membrane protein {ECO:0000256|ARBA:ARBA00004141}.			DOMAIN 646..705; /note="Potassium channel"; /evidence="ECO:0000259|Pfam:PF07885"; DOMAIN 808..895; /note="Cyclic nucleotide-binding"; /evidence="ECO:0000259|Pfam:PF00027"			XP_001009895.2;	EAR89649;		1.10.287.70;2.60.120.10;		Q22VW7_TETTS
Q22VW8	MAQEAGHKFVKNADAVADDRNWIARIQNELNCVSAWQKDWGFLAGGAENLDLKDATKEYSIDEQISKLQNQVNGLQKTKKETQNQLYGTGKTLETLKLAENNIQKNPDLRALERKLPKEWKKKKWTAPEDPYDPLKDLFKKKK	Uncharacterized protein	TTHERM_00161660		143	ENOG502SS0D;	312017				IPR001611;														XP_001009894.1;	EAR89648;				Q22VW8_TETTS
Q22VW9	MIKNSFYYLSKQNQRFLKQQLKATNLTFQQNNINSLTLQLQKQVKNLQFITFVKFSSMDKKKQTKKGASDNQKEEKPKAVSNVPASIYEKGGKFFISIHAKPNSKISQISGISDEGVDINIAAPPKDGEANAELIDYISQVLGVKKSSLSLDKGGKSRNKLMEISDSGYADVEELYQALKDSIQ	UPF0235 protein C15orf40-like protein, putative	TTHERM_00161650		184	KOG3276;	312017	PTHR13420;PTHR13420:SF7;	PF02594;	TIGR00251;	IPR003746;IPR036591;												UPF0235 family		XP_001009893.2;	EAR89647;	SM01152;	3.30.1200.10;		Q22VW9_TETTS
Q22VX0	MIQEQYNQNLQIIGSQNVNQDYNYVDYQQQINGQNPQMSQENQQNQEEEDAGFKQLMSKKKEQHRVEIRRKQNQEKFKMNRIQVSYIQDQQKLKDFSEKDKLDVDSLNINQCIDGFIQAYHTNNFELIKFQVLCIRHCVTLEHKIKDLEFSNKVIFEKGLMQFLITYLSPQYDDDYELQRDAIWIIAHFLSEQNLRHILYILENVPLQTFFRLLEQGQKTIKEYALLSINNIMDENPIGVKLLVENGIIQIVRNLVLNFLPNNQNLVQSTIRIINTLISYSQQSDGSQIPIENLMPIIEVILPLFQYVKQDEELTDDLFETIQKITQRDDDDIDHFYQTCNGIILKTLHYIKDNQKSARQYLITPLRIIQNLTNSYDDITENLIQFGLLDMISMFVKHRSTQIRNLILHTLSNVCASGAFVIDYIMQHKIIIMDMINIMESGEFILKKEATIAFCNIFMVIKMKQIEEFLTDYNGIQLLVDQIKYVDVDLNISIVKALYRIIKIGEKIKNKKNYFYNIYAKKFNQYGGRERVQGLAESQNKDLKRISEKLLAQSYIVDEVEEEMEQQYQEENEKINNESQEENESDQDDNDDDGQNQDLNNGNKHL	Importin subunit alpha, putative	TTHERM_00161640		606	KOG0166;	312017	PTHR23316;PTHR23316:SF71;			IPR011989;IPR016024;												Importin alpha family		XP_001009892.2;	EAR89646;		1.25.10.10;		Q22VX0_TETTS
Q22VX1	MSTIKYIKGFCIGRQTDCKILFQISRVPSENTEQNEKEISQHIQNYLKNDEEQKSYEINKTHQIVANEGVYCTLIDDKKIVYTTLVNEIYPFDQAQLMLNNIKKELKNMPNYEKQSDKTIQNFAKGFIVQIIDKFDSEQIVQDAIKIFSHKQIEIEDIHAQIEQNLKQINTDHSNPSNFSTADQKLSPELEKLRQQQESNKEDQKAKTKEQNQQENQQLQQKQLKNAVAVRNLKIKIIVAIVIISIVLYAVIPLF	Transmembrane protein, putative	TTHERM_00161630		255		312017							membrane [GO:0016020]		membrane [GO:0016020]	GO:0016020	TRANSMEM 233..252; /note="Helical"; /evidence="ECO:0000256|SAM:Phobius"							XP_001009891.2;	EAR89645;		3.30.450.50;		Q22VX1_TETTS
Q22VX2	MSKKEDTTLQQQLKNLSQNELIDLTKIAIKSDNVVLLKLIDKQKKSIMQTNSPFANNSENIFNICKYGSSDLFNYFSDKKYDFSIKDTATGNKCQHFASIYGNLQVLNELIKRKNIFNMNDQNNKQETALHVALKYGQYRYEKTTMLLTRFTDLTLKDSELKEPHRIRMKNFKQNVRLSEFLHQKYIKQKQRQQNQFFQQLDQNESNQKQ	Ankyrin repeat protein	TTHERM_00161620		210		312017		PF12796;		IPR002110;IPR036770;														XP_001009890.1;	EAR89644;		1.25.40.20;		Q22VX2_TETTS
Q22VX6	MKNIDYNISSSISQNLNHYQQILLNPEYLPNKQNTKIRVPTIKRKYSPNLKFCNDGESVKYIRKPIDTSFVYSNFQTDYVSSREDIIFYYEVEMIEMSDQSDICVGLGISTFPVHKQPGFSKKAKCSFGCKKNGEIRCSKIKSTQKVKPWGQGNVIGCGYNYITNEIFFTNDGEYKAAFTIVRNYQFIGIISLSYFRDKVRINFGQRPFKFDIRSLIADYKAQIQKQISTQKCDLFEVHKLVQQYLYLNGYFDSLQSFENLSLLSPINNLMECEENSNQNNLEASFLDKYLNQDKSPINQSQKSNKEDQFLNKDFKIENDLRREEKEILQMQEENQLEIQNIYDAYDDILDFSNKYQESLEEDFVQEKIQTELNNGGSVESSKNIDHKNIDQKEIEMNHLLEEKNDEMKTNQKSKQINNITQNKNSDYIQNGKYAIFDNIRKEILGYLQQLNYAKIIEILQKNFPNIFLTNPQLEGKLVSLQFLKMYKDGKQEESMKYAQMHFRQMSDIKFECVDKIGQKKIFSKLDILGAFCYENIENTHLNLLFQTQTQCNLWDEINTFLLQHCGYREESSLQIILKQVNLVQNKMREAEMFESQMFKI	Ran-binding protein in the microtubule-organising centre protein	TTHERM_00161580		601	KOG1477;	312017	PTHR12864;PTHR12864:SF54;	PF10607;PF00622;		IPR001870;IPR043136;IPR013320;IPR024964;IPR003877;IPR044736;											DOMAIN 19..209; /note="B30.2/SPRY"; /evidence="ECO:0000259|PROSITE:PS50188"			XP_001009886.3;	EAR89640;	SM00449;	2.60.120.920;	cd12885;	Q22VX6_TETTS
Q22VX7	MDFGDHHEIAFDKRKKIKFVLNGNPTIVSSQSIAGIPRLNELVKISCQALNIKYIHNEESNIRIFRSEGVELFEEDLKYLKQNEILYISPNKEDFDDSNNFAMYKILQKVGKGGYGSVYEARHRITKERIAIKMINGSSIRSAKDIEMMFKEIGLLKNLNHKNIIKVLNCYTLKSEMKLAIVFEYLEGGDLREYLDKQPGQCVDEEVARKIFLQLFNAIQYCHREKIIHRDLKLENIMFTSKNYDVIKVVDFGISAQQSLINIDYTQAGSARYFAPEVLSSKAPAHPSIDVWAMGCILFWVIVGKSPFPQSTKEEVFNNILKGNYSIPVEAKQRMTKSVQDLITKMLQVDVNSRITMNEIAQHQWLKNSVEEMQIFLAQKIQLKNKKFDQIQIFECKQIVIVTVDFFQINRRNRHIILFKINYFQYRKIIEQKERLAQMQLLKSQKTALNERKSFCNNIKSTQKISLSNQDFQINMTKNGIIKRKEPSKTVISQTPQKFNQMLFLRKSSLNSIEQDRQIQEDINQNKDALKYQIVLESYQKKLLNKKLPSIKEQQNSNLRKINSQRVLKAHNKDKPQSFSCVDQPAQGNPNNYGLDSPSYLNQTNGIISPKQMNTPFNFKNQQNSSNNQTQVQYKTPKQNLKEVFINENQYCVSKSYQSQTNLQNKFNQSQQQIENPLKINNNFNNTLSKQKQYIIEKITPLQSPNANKNIQLSQQQKESLIPNFNRKSDSKFTQQKLIQITNNNTQSQASFSDLENVPSFKQNVQNLSNINANGSNQNSSKGKNSNLLTGTVLFYQNALMYDQDQENKIQKINSSKRILTYN	Serine/Threonine kinase domain protein	TTHERM_00161570		823	KOG0586;	312017	PTHR24346:SF30;PTHR24346;	PF00069;		IPR011009;IPR000719;IPR017441;IPR008271;		phosphorylation [GO:0016310]		ATP binding [GO:0005524]; protein kinase activity [GO:0004672]	ATP binding [GO:0005524]; protein kinase activity [GO:0004672]; phosphorylation [GO:0016310]	GO:0004672; GO:0005524; GO:0016310					DOMAIN 104..366; /note="Protein kinase"; /evidence="ECO:0000259|PROSITE:PS50011"			XP_001009885.2;	EAR89639;	SM00220;	1.10.510.10;		Q22VX7_TETTS
Q22VX8	MDFHLSEESKFYSQQYQIPLEVPQLDTEQDFSDKPIILIRHGFSMQNFQEKEITYKNPSWEYSKTEGLEEMFTSEKYIDSSLHEIGIFQCIQQQKSINKFKFYTVFISPLRRTIQTCIYLFATHPDRQNIKFVLLPQLAECLCSSGCFSAFTLSQTRKEMEALAQKYQISLDYSRVSELGESWQIKVLENDQIVKNILEKLERNGECGYRQPYHKIILDEIKQTKNYLIESWEMLYKKSKRAQEIIKHFLESAKQQQIQNGQDDSEYKVGIVSHGYLMKCMTASRIEDNGSVQEGIVLQNVQILPYSFD	Histidine phosphatase family (Branch protein 1)	TTHERM_00161560		309	ENOG502T1W2;	312017	PTHR48100;PTHR48100:SF1;	PF00300;		IPR013078;IPR029033;														XP_001009884.3;	EAR89638;		3.40.50.1240;		Q22VX8_TETTS
Q22VY0	MKAFLSSLVISGGLYFGYQLKLGPYSGKGEILEVKVPAKRFLYYETQQSYYKSEIEVSKFIEELKQKNIFGTFHKVQLTGKDDQSGLQNYLIGIEETMENMNTLKQYHEKLKVADIPSYPAVEVSLNYDKKSFLLVAMQMTFNVQSSILNFVKQNEQKFKGINPEVYLKSVTIGTNKKLLQTSISYPFGEGMEIYNEINKKGFQSIDTSQQKDQNIQNNQSKSQ	Transmembrane protein	TTHERM_00161540		224		312017																		XP_001009882.1;	EAR89636;				Q22VY0_TETTS
Q22VY1	MKQIIGTVLGGGLGIATYYAYNAGFFQEVKIEEKKLSPKTIVYFQHEGSYQDLGPVFKKLIKESQKYMKAKNIYRIMYDDPYTIQDINKLRSIIGLEFDNVNDENGAKLLVKDKKEYQIATLAETESINTNFQMKQKNFSVVFFLIKLKIQPAIQKYLAEKAQSDKKFKLNEGHRIVEIYKFDDQKNPVEIEFNVPYGEDSKSYNLHSKPSPQHQRVAK	GyrI-like small molecule-binding domain protein	TTHERM_00161530		219		312017	PTHR15949;PTHR15949:SF3;	PF06445;		IPR029442;IPR011256;											DOMAIN 31..108; /note="GyrI-like small molecule binding"; /evidence="ECO:0000259|Pfam:PF06445"			XP_001009881.1;	EAR89635;		3.20.80.10;		Q22VY1_TETTS
Q22VY2	MQKKYDPILFNQIFSSYQLIIKYTNQINFYSAAIITIFNNLEITNNIQFKSQNQLSTFFHNLKSVNNHWLKFYNTKVIKKNRLMISNYDFLKKNSHEIFREQCSYLTKTIKNFQEKLQNLRIILYKCGQKTLKPLEDSSLDEDVRLIQNLRRKIKNNEQRQTFKKTIQALFLYKQEFQLICQTVDKNLKKYVQNINIRNLSANHKMYENIKETRIKIQIYFSSLEDSDSPCKIRSEIFTF	Transmembrane protein	TTHERM_00161520		240		312017																		XP_001009880.2;	EAR89634;				Q22VY2_TETTS
Q22VY3	MMQNFNFIKKNESEVFREKCSTINQMVDKFLEKLQNLRKALFQCSQKKEKPLIDSYFQDDLKFIQKMIQKSQSIQQQIIFQQTIKTFSIYKCEYEQLCDLIDLNLGEFSKKLRSFSTNHKIYEIIIQKKIQIQNYFYSLEDCDSPCKVRQEVFNF	Transmembrane protein	TTHERM_00161510		155		312017																		XP_001009879.2;	EAR89633;				Q22VY3_TETTS
Q22VY4	MEGQDMFVTQTLQNLQENDSLGVTMNQQSSQSFHGNFQTNPQYFIRLYENKVKECQLKINMDSPRTRSAIIILKMPTDKYTLKNYAYFEKMHNYEEKQAKIKQSIQSSNSIKSNPQNDYMQHLINVHANLEQIIHERHRLVKQENARLRKTAEGCSRQSLQRQAFSGDLEQKNSKYQLSKLNIEHQFDKVNLRNDKEYNIQEFEMNNELKKELLMRKTMIDSQMSLERANSKKQKFLNEKLMQVKRQNQKVAYKQKKIKIENSRKIKDQMGKIVKMYQEQDDIQKKVEEIKFKRFQDLANASFHEKGMMAKQKNQLVQEKLHQRSQELQNYFQLRDQHVLNLMSDYWSRKTTQIQDQNQQKQEKSEIAQKIQKERESLILQKVIQNYESHSHNKETKPKKQPKNNSSQNQEEEKPLTFQEKVKQNLEKQKQNKSLLMKSEIQQIEQLNSQWNKKIDQAAKRQEELQDYIKERQNIKSQSMQRNNFNFQSIFQSTQEKWDKLLDKQKKAQEKIQKEKQEKELLRTFSMQSTLQIQYEKEKRSKQLQKLQKLTPKQFIQQLKMKKFEVSQEEMAKYFPEAVVKENQNNEDAE	Uncharacterized protein	TTHERM_00161500		590		312017													COILED 423..522; /evidence="ECO:0000256|SAM:Coils"					XP_001009878.3;	EAR89632;				Q22VY4_TETTS
Q22VY5	MQSLDKLSQRIQSSLSNKSEIVYVYPALPCFIIFIVSIISASVYITKKGDHQSCVLQNPNSSDYIQEYVLGSIIVGYIFLAIYSNILLEIIPKLKGVVASFLLLFVWSIGSFIWNIIGATLVSKSYCKSTKYYGIAVMNLVVYFLFFGGLVFYSIYIWIIHKKEDKADVQVNPNYVSQPQNVNKNK	Transmembrane protein, putative	TTHERM_00161490		186		312017							membrane [GO:0016020]		membrane [GO:0016020]	GO:0016020	TRANSMEM 21..45; /note="Helical"; /evidence="ECO:0000256|SAM:Phobius"; TRANSMEM 65..84; /note="Helical"; /evidence="ECO:0000256|SAM:Phobius"; TRANSMEM 96..117; /note="Helical"; /evidence="ECO:0000256|SAM:Phobius"; TRANSMEM 137..159; /note="Helical"; /evidence="ECO:0000256|SAM:Phobius"							XP_001009877.2;	EAR89631;				Q22VY5_TETTS
Q22VY6	MCKHILNVQVAIRAPCCKKWFDCAECHNETQDHELKKALEMVFACKVCKKVFRKDLKDFDECDEYCPHCDNKYILDAVTKEDKDS	CHY zinc finger protein	TTHERM_00161480		85		312017	PTHR28082:SF2;PTHR28082;	PF05495;		IPR008913;IPR037274;				zinc ion binding [GO:0008270]	zinc ion binding [GO:0008270]	GO:0008270					DOMAIN 1..71; /note="CHY-type"; /evidence="ECO:0000259|PROSITE:PS51266"			XP_001009876.2;	EAR89630;				Q22VY6_TETTS
Q22VY8	MSQIYDNLYLGNITTSRDQAFFKKNNIKNVLVAGKNLKRSFINQCKYHQLQISDNPTTIILKYWPESVQFLSTVVGNTLVHCQGGKSRSASTVMAYVVFKENITAQESITKVRKLHKFAYPNPGFLKQLEYWEDIVKEYKKINSSKASEDFKLLDELTSAKLNEVTQLIINPSQQELTEANQKLNFFEDFEQDQKTDKIFQKSNNKKQKKENQALKDKIQTQFENEYEQEDNEQEESDDIFEDEQDQYQLTSNEDYLNSIKKIENLSLQSRNLEDQNEPKEEQKSQYTKNQNE	Dual specificity phosphatase domain protein	TTHERM_00161460		293	KOG1716;	312017	PTHR10159;PTHR10159:SF521;	PF00782;		IPR000340;IPR029021;IPR016130;IPR000387;IPR020422;		dephosphorylation [GO:0016311]		protein tyrosine/serine/threonine phosphatase activity [GO:0008138]	protein tyrosine/serine/threonine phosphatase activity [GO:0008138]; dephosphorylation [GO:0016311]	GO:0008138; GO:0016311					DOMAIN 1..138; /note="Tyrosine-protein phosphatase"; /evidence="ECO:0000259|PROSITE:PS50054"; DOMAIN 79..114; /note="Tyrosine specific protein phosphatases"; /evidence="ECO:0000259|PROSITE:PS50056"	Protein-tyrosine phosphatase family, Non-receptor class dual specificity subfamily		XP_001009874.1;	EAR89628;	SM00195;	3.90.190.10;	cd14498;	Q22VY8_TETTS
Q22VY9	MNQSANLQSANNMIQSSCCQKYIYQLKQSCEVAVVNRITRAISDGACFQMAAIK	Transmembrane protein	TTHERM_00161450		54		312017																		XP_001009873.1;	EAR89627;				Q22VY9_TETTS
Q22VZ0	MSRQLLSELVVSHNKQTQEIQPSFSELDNNKQLKSKQYIIDTNNIQLKNRLSSQEIINFNESEQLEANNIKNFVNQSNKYWKQEREMFASSKKLSLSFQSENIDNSSCGGNSQNNQINNFNSNNQNEIKIGIQDIQLEENSNNQDNTPFTEMNLDYNNVDWGNKNQLNLNQYSFIDFQLNASQQEYMKTSNRKRINNSYHSNTNKDQKNTSNLENILSNIDNTEEIQRPSDFVQLGNINKIDNDMNSQKTKNTLNEIKAEKQKEEYQFAQRRSISIDSATPNTAQFKENHNYIAKQNQNKNYLQLEFASKSNFNSAECMSQDQFIKEIDTQSNFSQPIKDKTEYTGAINTQINNSLSLSDYNSKNGKKEVTPVNKSPNKYTALSINQQGNTSNAQFVFSYTNKQATSFPKQFKLNEYFLEVLELSNNKFKQLPEEIYQFKQLKRLKLDNNFIRQIPQMLFSLIFLQDFSISNNLISELPINISNQQSLVTLDISKNRITHLPEQICKLKQLQSLNISNNEFTSLPIQLKQLIDGNLRELILDWFKYCNPPLSIQQINTDNKVQLNKQSQETYQQIGIASYSNQIANHLKHGGDVISPLKKLSQLLFRQEQQLYYSNQFNQKQENVIKLSYYQVNKSLGNQYSFSQFVNEMSSNGFIINIRNFKGQNMMHLAAANEDIGVIDSLNQIDLTLKNHCDSNQHSPLSLSIYEEKYFSAKKLLQLNADPNVGGSIYGSPLNIATIKGQIYLIQDITSKKANLNLQDVDGNTSLHYIMTIFSRDISNSAKIAEILLEHGADPNIKNKDGWTPLHLAVRRSQYSAVNFAIDYNKLVQMKKNSENCQQQQQEYKSFSSYCKPPFKVGQNSENSNQIQNQIKNRNLQEFDFTMKGGVDKWSCLHISCYNNDVKMTKLLLALKEIDFFALNRKNQTPLFLSSKGNSLSKLMRLQLQKRIYSDLQVSFGNQKQQDQIKKADENQKDLQIKLITDGCSSPINAPFIIQSSEINTKNQQNNNDKYPLQIKHNQQLSNIGFSLQNNSIVKQSILPDHSSIGSILANITSPQEKQLPFQIQKKFVHKIQSKKAISYDLINFDEDDEDNNDICEISNQHDDFNLRELDENNQIKEIRKSKEGNITVMGKKYNQNKSVDNSCKNYSTINDFDNSPMALKITDRNSEQKKIQNYYSIQKRQKCPIPPYQSSNTNKHYDSKSNQSTNQIELFTQRICKVQQKQFVDEEQSEIQTSNSIQELSNQRISSNYYLGCNSQRDSINKVNINKGIYCSDSKNTPIKDNNFENLKNKINKTDIQQTNKSHNSQFENELFAKANQSINNLDFDSISLNAGQNIKISMKEQKKLSHNLLRYSHDDQEGNIFSIPKLYSGDNRQQIVFQTIQNIFSLFISGTVQYKKSLTETIQCLSDQYKQIVIILKLSIESYLRMQQFISENCNYLPQSFNNNQTSSLSLNHIRTHTALLLSDLLFSINTTPINFKTLMRFVEDKNEEFQENLILQRQSKDKSTCQTTRQNQPIPASQGDAASGSQSGQSSARSFRSNSQSQTFTQYYSQLVHQKNQNSKKSCLTQKTNSSISVISNNSSANQQKVKEENNSDDQSQINSCESNSNNSFLIKEYLISSLAKVDISPEFNYSNLEKLQKEDQNILIQYESFQTKAYFQTRKNLQDKSIELQNTPQNTQNQNTFQNTQQSSSERSRNTPIFKPPSYKKTTTAAATVSSSLNSGVNQVKIISHKELISQKLSQTTENNNKNQHNQVFTNQRTALNTSQQGSSINTSNYNNNNFYFDTTTSNKQNSNLSTINYSNQNHTSQQSQLISNASNKKNQNLSINSSNVNITLQTQVDTCSQRDSQPQKQNNTSTTTTTTIINANQIFQYQNKSQSSYNGYFNSQVLQDVSKDNKQIPQRLFLKQESSTKTNIQQNTFHQPKILNFNSSSQLSNPSENSVIKLITSESSETLNMNENLENQFLNDEAKITNKYLNNQINKLPKYK	Ankyrin repeat protein	TTHERM_00161440		1990	KOG0619;KOG4177;	312017	PTHR24198:SF165;PTHR24198;	PF12796;		IPR002110;IPR036770;IPR001611;IPR003591;				GTP binding [GO:0005525]	GTP binding [GO:0005525]	GO:0005525								XP_001009872.2;	EAR89626;	SM00248;SM00364;SM00369;	1.25.40.20;		Q22VZ0_TETTS
Q22VZ1	MSEQLIDTLSQYSSVGSNYTDSEVKSSDAGGSIYQKQKRVSQSGLDLSVEQKTPTNFKMSIEVEKNLQRFSSLQENCSSINVKNKLKELIEQQYTIQIQNLIEELNQTKIEKAILEKKLQLQVKNQIDYISEMRQSIGNNNVRSLEGQSRNSQNISSNSISNFSNNQYVQVLEKLKSQETQQKELQFQVQELTTELKMAKISQSQYKKQIQKLNEILENSKDPKKVENKDDNLSKINELQKQLIEYKQKYESLQQQIKIQATQETMPDDLNEYQKLTQVTESESCYKNNILFSEQSQLELNNKVFNNIREVKYLANKFMKDEERPISYLKKNMNCFLQLDQLQRYKKQKGSVQNIFSNFSLQTLESEYLDNKENLNILQKQIEIEKFKKKVLDTDNNQLYNKLISLYQNQ	Uncharacterized protein	TTHERM_00161430		410		312017													COILED 91..118; /evidence="ECO:0000256|SAM:Coils"; COILED 229..263; /evidence="ECO:0000256|SAM:Coils"					XP_001009871.2;	EAR89625;				Q22VZ1_TETTS
Q22VZ2	MNILQRFIQNKKNCSLSLHSLTAKNKYNYRPFQDVVDNQILGNLHKFNQDIYMNQKQIDQFSDKIFSIHNSQNLIFLFRLFKLFRLTNDQLDQLYQAQRRKYQDFHRIRMQAVSTTIKIADQKQKQEEIRNKNESMSEKNQKEDDRLDEFDEEGEAFQKQEDQKSYVDNQKKDRSIQAVLSILYKQKKELEQVIWQIENMHSGRLNIFLYHIFMNKQLNKLIDLGLDLSSSSDYHFFIEAYNQVERQKVTAEQMTLILQILSNNPRFEELPNIFEGELESIVQCISNKQINYSLGKFIIRLGINELVQRGEEIVGCEQSGTFDLVNPLQIHLDSLTLSLFLFDLKNKVQGIDVNFFVKFNMNDILQKLSLEEIDQLISELIKHKRTDSKDLHRDIILYLISQIIENSMIQAQNFKIYNDVLLNQTKLAVKYRQFADQNALTSLLNQIASEIINHTAGRAQLSNTFTNYISEFLDFCPHDLCDFFQLFEAFFLKQKVEAISYKQLLIIYRQMALTGVDYEEYLQICSKVFSQNKNIIIQENLHEQIISLAEKLHDVQTGNIFGVTVGPKPRLPDNIEFLSDLSESEGEETNEDKAQNKNN	Uncharacterized protein	TTHERM_00161420		599	KOG1426;	312017																		XP_001009870.2;	EAR89624;				Q22VZ2_TETTS
Q22VZ3	MLISTYIKSIKHDSKLKQIFSLKNLFSEDNIAINVFDIENKSTKYVFDIRTNSKLWKKEYENILLKLEVDLNAQVFNNFFSSNYNPQIYEQKGFQFVKNQNEELLIGRWLYPVLSLMAFIKMTLTAVYFYQQNKFQDLKDIFYLVILSLFYINLTWILSKTLGNYDLRRKTVMLRLLNDQLVMSGAEIDYHQKLDVLSVRSLETWDNVRRAVLEFFKFKQQSLEACYVCLFFYYLFVGIACLTAYGDIYIFLSKNSIYLDPIMIISNTMDFIILNIILFTRIYNGQKFNNTFSETDDQLDSIIGVVEDLLQIYDYYFNKSLDGEPIDEKLYFELAFRSDQKLNVSYLPLQSPKKPSSPNPFNVPSQSYIDQVIDLNKVESSNIDALQILAPKIKSNVSEVRSEYGSRPSHNTEKTERQQNDSFQSFDNPPDFYTIYDIFVAKIKYNAKFTIDEKIDFMGKPYELNFIKQLQIEMLQSAYKTLKRIKQQVEIDSKTFCYKFLGLIKVEYQETLITVVLAILTVMPQILTKLINIFKQNE	Transmembrane protein, putative	TTHERM_00161410		538		312017							membrane [GO:0016020]		membrane [GO:0016020]	GO:0016020	TRANSMEM 109..129; /note="Helical"; /evidence="ECO:0000256|SAM:Phobius"; TRANSMEM 141..159; /note="Helical"; /evidence="ECO:0000256|SAM:Phobius"; TRANSMEM 225..245; /note="Helical"; /evidence="ECO:0000256|SAM:Phobius"; TRANSMEM 257..279; /note="Helical"; /evidence="ECO:0000256|SAM:Phobius"							XP_001009869.3;	EAR89623;				Q22VZ3_TETTS
Q22VZ5	MGANQSVDLLVGEKFEETSFNLRNDTHLVREMNTDLYGESQLMQYKESLHHPYLVLKSRLLASKSEYEEFIKEPQKRKNMRSPYLIPLLNIYQIKQQDYCSKYFKVYMLYAYCEKTLFDAMIEMNELQQTFKEQEIIQMIENVLQGLIFLKQNGISHDTIKASTIAIANNSDSQNVSGIADYLCNSYKKVNTSNSANKQANINQDLENTNFLSLANVKYQIADSKFMHNGKDAYTSAILGENQDFYLSPQLFTRLKHRYVQGFNANKPEEQRSNEVSQVFSLGLVAIEMATLKSVRKIYDFDYYSLNKGKLLDKLGLISNLYSPQLAYIIAKMITFSEKDRFTFNQTLDYIHNYQQNPQQFHDIDFIPSMILENYNAGHTEADFHGNASQNSQVQIKTLEDEDDLIKRARQNALINKQGDKNFDQQEDAANNINIIRNSNLSDEQIKSRSKSPSITPSAKENYQKDFATPNKNINNVFTPGQTNSSQHQRGLSTALHNQNSYTNQKNTFLSPSENLQRSIKNSNPQYSISEYNNINTPQQYQPESDSQLRFHRDEVLNSAYQSQNLISSSKNIGRHSQKPSNPQSKIASQDLSSYDQPDFKLDKEYEKSVDFQNTVYYNKMRPTEPLDQKKYSHQYSQSLIASSLNNTIKAQSNPYTSQNQKVEYQINQNKIDQNLINQQERIKQSSQSHNLYSKNLSEILNESNNIQFNNKFPNNSKSQFISPQIHNDNSNIKINPPQVNLSPKQNNQEQKYQMRLPSQKSLRSESLIGSHLDIDQQNQKYSLKFSPKNISHAQQSPNFFKSQNQTSELKRSAPSKSVHVSNPSELFNQNGQILNSDQFNRNRQHINKFIQQPLNQNMLQVPQKQQYYFKNQNSHNSSAQQNEDSVQISVANETDMNKQEYPQQMIYNFDAKLIQDTKDRQLFVPQQSQYLQMSNGQIQGIQSNGNKMNMQNFERRSNMSEQNNSQVNLSQNLQNVVESSQPNHIQSTSYNQLQKKENQNIYQSKSNTPIQQSQNQLNVLKYSQRLQNQDIPIQQLKSQNLNNNYLFQSSNSIAIAHNLINGSGQIDQSNSIKEQPFIQPPVQNVYQFYQDKSNNVSQTDRVNIKSIIKEKNTENMLDNSLIDQNLLINGPPTPRKSIRGSKNMYRLYEKSPNKDDLHYKLEKVSIPEEEYSKDVQQTIKELEQKIKDFDNKMQKQKMGTSQQEMYKNSQEEQQSAFQKFLSSFSCKTNQNVIQDQQKQNTDNMPTQKTPLKYLFTEDRISPERFPISEDEYYNHFENRNSNSQQRLSPNPYSNSRQNSFYNTSMNQRQNISNSKSPVQNSRDMKAFFQKTAPFAENYN	Kinase domain protein, putative	TTHERM_00161390		1340		312017				IPR011009;IPR000719;		phosphorylation [GO:0016310]		ATP binding [GO:0005524]; protein kinase activity [GO:0004672]	ATP binding [GO:0005524]; protein kinase activity [GO:0004672]; phosphorylation [GO:0016310]	GO:0004672; GO:0005524; GO:0016310			COILED 1173..1200; /evidence="ECO:0000256|SAM:Coils"		DOMAIN 26..355; /note="Protein kinase"; /evidence="ECO:0000259|PROSITE:PS50011"			XP_001009867.1;	EAR89621;	SM00220;	1.10.510.10;		Q22VZ5_TETTS
Q22VZ7	MRFYLQFIIAYFIVKQHLCLDNQSINNSLDTQNCHFSCNSCVSSSPFICIECSDVSRGYNGIPGYKNTCYCLGDYSESYQPQCDPQDKTNQALDVFNTIFLWAIFPASILTSAFGNQFLGMNSIDFIQTLGYSYYISYPLPDTMHNTLYQLRYYSFVNLNNIMRSAFLTNYNITQTQQQQYVIIDQQQINEPIYTYYELPSNFIYNGTIHFIVLFSINAVFGLVLLLYYNFPQQKYSFLYKTYSARKTFILRVYQFFAGDLFLLAAIQCTNIVFTTPLASTGFILAVITFLFLWLGFAFAFYLINMSKAKFEDKENQVLFNKLKKNDKINRNFYLIQIINKYLVVLFTVIFIGTYGAQIISVAIIQIMFALLVMLKIKLKKKRLQIYLILVNLSKIIVNCFLLMFALSSASQMIIAGWLFKVAILFILIIIVIFLGIEITSQMPEIATFLRQLKCCFHQNYIGGSSEQELQYQNYNSYSQSEKNTVYGIFNNNQTYERIVNEYLDQYKFEMPEEDEDSLLKDNENPENVEIDLNNHPQQNQNQNQEQNQDSFQNEFDPEEYMRRNED	Transmembrane protein, putative	TTHERM_00161370		567		312017							membrane [GO:0016020]		membrane [GO:0016020]	GO:0016020	TRANSMEM 95..115; /note="Helical"; /evidence="ECO:0000256|SAM:Phobius"; TRANSMEM 209..229; /note="Helical"; /evidence="ECO:0000256|SAM:Phobius"; TRANSMEM 249..274; /note="Helical"; /evidence="ECO:0000256|SAM:Phobius"; TRANSMEM 280..304; /note="Helical"; /evidence="ECO:0000256|SAM:Phobius"; TRANSMEM 332..352; /note="Helical"; /evidence="ECO:0000256|SAM:Phobius"; TRANSMEM 358..375; /note="Helical"; /evidence="ECO:0000256|SAM:Phobius"; TRANSMEM 387..407; /note="Helical"; /evidence="ECO:0000256|SAM:Phobius"; TRANSMEM 413..437; /note="Helical"; /evidence="ECO:0000256|SAM:Phobius"							XP_001009865.2;	EAR89619;				Q22VZ7_TETTS
Q22VZ8	MSNTEESKLQSEEQSQQQNEKEQKEDHEYQRLSSKKYLGLSNQGATCYMNSLLQSLFMTHQFRQKLYEWKYNPKKHNKEEDCLPLQLQILFSRLQLCTNRSFIDTKPLINTFGWTNSQMFQQQDVQEFCRVLFDAIEQSFDNNKESQWIRDLYEGQTENFVFCKQCKTDSIRNDNFLDLQLIIRSDFDDILNNSIEKCMKHFVKSVELQQDNQYFCEKCNQKVDAIKGVRFKALPPILMLQLNRFDLDYTTFQRKKICDRVYFPHILNMNEFFKKYEDIIVEDPPKLQETQEAEGYQSQKNRKILSTRKASFDEGQGQDCKPLFEDDFVSNKKYGSELGDKDKESQKETINFLEEEINKRCSKKESYQQQSEQPKMQANHPALITRADEYVQLDNLALFGDIPCIKQEEKHQKLIQQQKQEGFAKKNIKIGHGTKTSADEVYDLKTDGLQGFDENEEEGEDDFWSTSVPKVKQEEQMLNKFAEVNQKKESERTKQIINENIDINKQNQELISKYLVEGPYVYELYAVNVHSGGALGGHYFSYIKSFENGIWYNFNDSSVCKIRPSALDHVQGQENPKSNQNTSAYMLMYRQVGLDDLKEVSVPEVPQQIQKQLEEETEQEKKRIEQQKILQMQRERQINLKIYKNEEQSIQLTFDKYTNTLNDVKLKVMEQFEIKEDLSNWRLRAYSCYEKIMQETFSDQLDIPLVDLNLKDWKDITIEFKKEGEKFEEYDPSKININVYLWEPSIGMLENFGAKLSPNLKLLIRNTDTLQQFVDILVEKLSISQEEIIVLKKSNRSSNFKVMLLNDVQSTLSYTLQQLDVNNNSDIYVERLSDSREPQQLKTDINIKFAWEKQIEKESYSCIITFNDPKEVTKKTYSDQNLSITIDNRCTLRDAKNLIAKKIGMDVNKFIIKRNQLRNIPELKDLSIVLNTLNIKHRGSLFIAEGIPQSIDEYLIEYRICRKFETKNSLVANYETEHLTLMPTKTSLTVLELKQIIMQKLKELRNIDVKSPKCLRLQEKFGDYKTVLQNDKPFSFYQPYDSKVIGITILEKEEELKHDDILIYFKFWDWKSMELMNTVELVMKQYYDSQDFMHMVGVYFNIDPSDVEVYYIQSIKNLSLESISYELNNWKSQADQFSISLVPWFLSRDGETFIVRDKSLFSKNKSEIQSYLKGQVSDSMIGVDSKQRYVDPNASADNKGKLLYKPTETALKINLKKKVQETDEPNQAEENKENDQDNNTEKQEEQKLENEQEQELKTESNSQNAQNEQNTEKEIQTFSCEKEKNQNEDAELHKESNQNEGKSIQEASQPSDNPIIKTVRFEDASKSYFKEEDYDYDDDIMQQILLQSLQEYQKSNKQE	Ubiquitin carboxy-terminal hydrolase	TTHERM_00161340		1359	KOG4598;	312017	PTHR24006;PTHR24006:SF842;	PF00443;		IPR038765;IPR001394;IPR018200;IPR028889;				cysteine-type deubiquitinase activity [GO:0004843]	cysteine-type deubiquitinase activity [GO:0004843]	GO:0004843					DOMAIN 38..592; /note="USP"; /evidence="ECO:0000259|PROSITE:PS50235"			XP_001009864.2;	EAR89618;		3.90.70.10;		Q22VZ8_TETTS
Q22VZ9	MNNIQRHTQAYNNIQNQRSQVNSLQIANNQDSVYNQMLKETQILANENIQQGTLILNQQQQIQGQQFQSQASINQQIQLQQQQQQLPNNTIQTNSNNRSGTDRIRLSMQSPRQGIFSVLNGNNHQIVSQHQSQMSANNANGNSQVQNQNINSSNQSSSTQTNSKKTTQIVSSNPNQQIQNIRSLEEKDSNRQPNNQTNNQNQNSQPYSNQTSNNTQKSLFESQLIQNNTHGQKLSQQRKSLIFIPSINQQQSQNDNFINSSQQQTANNQSSLSNSTLQVNQEGQIQQVHIHRSYQQLPAIPNQAQVQILAQNSNSTMLPLQNMTNLIQNNQQVSQQQSNLQLQQQQQQQQNLQIQQQQQSNLQQQQPIIIQLEDGSQLVNQGYILQPNQSVFIQSSNANNASLRQSQIFQNLKQHQQQQQQQIIHQQQNNINQQQLLVQQQQNPVIQILNNPINTLEVDVAQLEFEQQQQQAQQQQLYLSQLQPQQISLQQQQFQQQPVYILQQNQQNNQPNSNFVSQNIPPLSSPSSSASQKGSKFSNSQVVASNQQMTQSQINFIQQNSTGNSRIKQIYNSPQTSNVNSIQSNHNVLHNSRYILSQPQQAASLQLNISQQPLNSQITLLNDQSNQWNTQNLPQTQLVQEKLQIQGSAEQLELENRQLKNKIIQLEEQQKETTQQYSSQKNYLQDLEKKIKMLIQQNEKLQSAQEDSQQPQQDESKAIKQLKQENTQLKEEVSQLQKAQKVQTQQNEEQIKILVSNLESKMQELIVENQRINQILQTKQQQIEQFSKLQESYNQLQRQNNIFNTLINEGQNEYKLKIQNLEGENSELKLTVKELRARVKQTEGIPDLEVVVKDFEQKINQLVDENNRLNSIIENLEARVCSQQNSPVKIDQQNLQEQKEKMQELILLNKDLKEQSEYWKKKCVELERKKLNESIPQKDSNPSSQQNSASKINNNNNTNLANIEVNTQKSELQTNDKILNIQNSKIIDLETKLNYVLQENEKLNNILTEQISITQSLAKNLMNHKQHKSQKQQNGNQIQNNNVENKQSASSTKKNDSKSEQ	Endo-1,4-beta-xylanase xylA	TTHERM_00161330		1061		312017													COILED 323..365; /evidence="ECO:0000256|SAM:Coils"; COILED 642..929; /evidence="ECO:0000256|SAM:Coils"					XP_001009863.1;	EAR89617;				Q22VZ9_TETTS
Q22W02	MSEASTFLEKAQKKSKQKEPTYVQGLLKKLTTINKVQNKQKQSQQTFLSKSQQQNLQKNQQMSNQNDQFSSNFQDSPIRIEDQNIIQRHNKNKNEQIILQNKDQSQIEAIKLPQDCQIPLEYLKKVQHLIAKYNKLHQNSKLQNTILEQMIQQRQPQSDTVSKFLFEKYQNGKNLQELEKDYQSIQKLVELLERKILVLDKAYLKKRQNEVQYKLIMQKLQEEIQLLQNICVQMINMRIAQLHPFSRDSRKQTLQDSKQLEKDSDSNKNGNDKRSYSVDGDLYESSEAAQNNLKQQLKINQSFDKKVQQDKQNFVNDLSEAEGVISDILSMSQISSTNYNKNFQKDGQQQQYQDYFKKNQNVDQTLDELSEIQQDIKDSQKALMSQDINESIQSYSVNIQEVQEILKDCSEKLKYLKESNMLNNQQIAKILNQVFYQFLKQEEFLSQQEKENSDEKQIRSLPNLENQSMDNQAEAIIKEHNLLQLESCCQIQGLKIDDISPFSQRFYQEILEKHKSELEQNQKQEIQNLLDKQDQQNRLYQQQIIQQEQQINQQEQQIMHLKEQCQKLESLFNQENLKCQELKKSILEIKDQQKEILNRPQQDIRKDEMNQNDISDDKVNTIKMEEEIQKQVRIREKEIDKMYSAQLEEYKLQVQDDKQKELEKIQIQQKKQIEQLENIIKEQNNNHQIIQNKFIEEQNIKQQLEINLREEKQIAIQNLKEEHKLQMENLMKHINCLNQELKINQEKVKEQILHSEKQVNLEKDKLKNQESLIEQQQNQNILQQQKINQVIEEYKIQLNQLRKELESQQIQYDKLKIELQNEQTNYLRQTEQFKSKTEELNQKNKNLQIEFEQELQNQRNIQQKLHQENEKLQKINSQDLENIEFLNQEINQLKEINEKNQNELKSEVKQYSHRCQSLQQNLIELQNNESLYNEKINQLQQEIDDLNMKANSSKLQEEQLKEQINLIKQKYSKLQQEFDQLKQFNQQQKEKIENLQRTAVEQIQIIQRLKEQECEQKIKDIITEKEDLMKQTVEITSKEIQKKNKLEIEKLLEQQENNKQQEIQKILKEHDQQIRSVQQKIEEQNKEDLITKQKLQSELSKCSEFQKEIFIKDQKIASVIQEKEQLSLSIKKLEIQNQKLNDEIIQQKQTQKHENEELRQNTNNRINELEILNKDLNKKIQDFVEILKDKEQNINNLIKEKEIEIQKNIDFTNCQNILKQSQQENAQLQQQVENIKQQLSQLQSQNALLQQDADNLKQNITKTNKDNLDQKKLIESLQEQIKTADQQKSQHLRQIDLQQKALVQSEKEIVNQKMIVNELKSQIQDQENKKLALLKQLENEHKTMIDQQNDASNQKKIISELKQQISTLENQNQQLQKQIGEDCTLQSDIIIFLKDKSNQLIETENKFNHKIIDSINTFYTLIEGLIQENKNKIEKLTSIEQKQDNLFSIDYNQLFRKLDTIQSETFKLKKKVIEFSKQIDNQKDQLLDSNIQQAVQKNLQIKDFKSYFERLQKLVENEENLNKKYFKEITDEQQELCLKLMQLQHDIELEVFKIQNQTLEKVDKVQKKIFIGGIPDQSQFENLNQNLNQIFSKFENDFKQVTTQAQGTYWDYGKENRLLERKLIDIYEEVKKMREGQFSMKMQLRKKEMQDLDSFNQISKNLVNQLNKFQTIIEGLHVTQFSPVRSSYNVDLFNQNSDGDVVRSSSNPFIKNGNQINLFGSRKSQILQQKFEKVDEKQENEENAISEIEDDDEDFKKFQENLIEDSDQSQIQSKEITSLQNLSTLQSPQKKQDDKRVSSASAIALAFQNEGGTSSNTSLGKISPLRESMTNFDGMRQSVSRIENEDQRNIRFILEELKKIKQNVEKVVNSLLQYNFEEIKIKTLKQTIETLETELTEYKNYYQQSVGYIQGVFDELQQIGDPVYQFSQMNTIFKKCCTDLQEFYKKQIQSQDCAEQNQVIEVIQQVKQLGLIVNNNIKKQIQEIAK	Uncharacterized protein	TTHERM_00161300		1986		312017													COILED 175..237; /evidence="ECO:0000256|SAM:Coils"; COILED 362..419; /evidence="ECO:0000256|SAM:Coils"; COILED 504..599; /evidence="ECO:0000256|SAM:Coils"; COILED 659..1087; /evidence="ECO:0000256|SAM:Coils"; COILED 1116..1381; /evidence="ECO:0000256|SAM:Coils"; COILED 1504..1535; /evidence="ECO:0000256|SAM:Coils"; COILED 1727..1754; /evidence="ECO:0000256|SAM:Coils"; COILED 1874..1901; /evidence="ECO:0000256|SAM:Coils"					XP_001009860.3;	EAR89614;		1.20.5.1700;		Q22W02_TETTS
Q22W03	MQINLIKKFQMKGSQRLQLHSRAQSQGNIKQAYNQIAQERELNSRNRQLRNKLRDDFHQPVESTQSITPQQSFSSGFFNNSQSYFSNNSSPQIKKIGLNFKVNRSNEIEEIIQQKLTMLRNTNAKSFYESNQSKDANGGLILNSTFVATPLNNQLKTTDYFAKNIVSNQIVFKQFSSFKNKSALREMSEKSLLQQKLLNESNEKINQQQQAQNIEKFVKDLFKPDSQQFQQAQDTKNKIKLEPRDDKSNTFKFYNYEQAYRTNTPKKKDFFVTKVSNQQFSSNNYSTILKDKYQKFEQDHRQLRNKFSQLQISPNSTALQKSSELNVSKYNESVDTNQAKDNNCRKNSSDLEMIQLVIPSFNKINDAARAKIHTAFKKTGEIDKNNYLNFKNSSPKNQKINELQKQNELQQTQSGLSQYKSQKSQSLEIERLPSQVQKQRIKVVDKQKLSFFVLLIFIDNLSNVKRKNNLKYKIYQIPYIYSQIPQKQIEDDFEDMKCTLKKLLGLNMKYLYFFKQNGTPLSTHLNFQYVDYNNEAIFFGSQGVFQGIQNIFCSQETQKNLQNSIQSLLDKVKLLNKNYVFQNQVNNINQDQIEENSNFGNQNDLSKYKILTREQLSQMRNRRHVDKIASTLMHNPNAIIKEYHPNRKQELKFQNIENNYQNQINQIKKIITEQPNEFEIPADKLQIKNLREIAKYVDTFLEDVENNKISKEQKKLQKEKDLLAQEYHGLDDLWSSQKESKKTNYIQQNIEKFHNKSTLMRELLNQNRELFIQNIPKLLNKYELSRHDLHSIYILYKALLSVSIQRIGYKEVFEKGIDFKTFELGVDRLSSQAEEIIQRMCSYKSFINWQSFLQILSSIQGKDLESKINIFIRVCDADKSGNLSRIEIEELCRICLQKFLVAGQDNILDQLVEYFTRLLFTSLNVDLEKEIPLDKIKQAIIQGHPESDLLCFFCGIN	EF-hand domain-containing protein	TTHERM_00161290		957	ENOG502SQRU;	312017				IPR011992;IPR018247;IPR002048;				calcium ion binding [GO:0005509]	calcium ion binding [GO:0005509]	GO:0005509			COILED 286..313; /evidence="ECO:0000256|SAM:Coils"; COILED 646..673; /evidence="ECO:0000256|SAM:Coils"		DOMAIN 863..898; /note="EF-hand"; /evidence="ECO:0000259|PROSITE:PS50222"			XP_001009859.2;	EAR89613;		1.10.238.10;		Q22W03_TETTS
Q22W04	MEQQSQYNRRLNFCEIQVVCQQHEIIVKFKDIAEEQYISLLENCLKQQEISFYKSECQIESDQQLSKKYNLTVSKKIYYDFVPMKFSNENTQNSLHLQKYLQQLQKYLSLACLSQYILCKELFFNDFAIILPSMFFGESKLNQVREFFRIFFDEGSFEQNKESIQQQFIINEYQFCIDIIKQQHFTKTLNWKNIKKFIQQVDDNQEFFIDRTQNLIVDYIKSPNIISKVLNNLPQEITFLRLNTCSISKLESFFPNKYIQQVENLELISLNQDQYLFANSRLKVHQINQFQEHFCCLKRLVLVDLVADVIKANKLEQLTVINNYSDVFYIELDSNCALQSLIVQRVNAFQINEVQFLQNLQKLILFDVDILEKDLQMILDISFNLRYLKMKDIHFINWQLQIKNQNLEYISLDTMEFEQEISDIFCCEAYPTVKYFAYINCRMHTDITLNCFNKFKNAQELCLIDNTLGDHFKLDISEMTELRKLTLLCKQCKLYISDESKLQILDFKNTNVINFEKIASLLSSSAQQINISQQVFAASFVNEVKKLSFSNLVQINLSNSKLSGALDFSQLCCSASNLKQIDLSNNQITEFSLLSENSNLNTLNLSYNALQNVLLNINSVNNLLLNNNSLNKIEQISIQRASFICLHKNKLDNVQNLLEQANQVEELDISCNNIEDLTILSICKLKKLDASCNKIKQVHLIGEIDNLDLTNNQLQQLILSEEEQNIIKIKHLTAKKNKLEEIPKISNKSLLRLDISYNQIKTIKQQQLTYDLLENLNLSNNLMQSCDDLFQSKSFPKLEILNLSSNLIESIDENVDNLQSLKDLNLSKNSIDSADPLFVQPNNLEKIDLSFNNLISLTRYQINSQNKIKILKLKKNTLTDSSLNKFANLNNLEILDISMNLFTDCIKFYHQLPKLNSLTLALNNLTNEGIKNIFECIQDIFPSLEQIDIMHTQGNTLPQLKSTKISYIYQDNNFFFDNLEQNKQLYIKGILFQS	Kinase domain protein	TTHERM_00161280		994	KOG0618;	312017	PTHR48052:SF59;PTHR48052;			IPR001611;IPR032675;														XP_001009858.2;	EAR89612;		3.80.10.10;		Q22W04_TETTS
Q22W05	MEEAPHLNEDQLNEIYSWVDSIPLSRPKKNIARDFSDGVLMAEVVAHCIPRLVELHNYSAANSVKQKYYNWETLNKKVFSKLGLLVCKTDITNIVECKPEVIERVLKLVKNHIEAFNSDPQNFSPEKSQKSFNQIKRGGALMDRGNNKQRFQNQDNQYQQSQQDEIIWEKDQTISELRETIEILELKMKKLEDLIKLKDNKIATLQNRMAEHGLY	Sperm flagellar protein	TTHERM_00161270		215	ENOG502S497;	312017	PTHR12509;PTHR12509:SF9;	PF06294;		IPR010441;IPR001715;IPR036872;			motile cilium [GO:0031514]		motile cilium [GO:0031514]	GO:0031514			COILED 174..208; /evidence="ECO:0000256|SAM:Coils"		DOMAIN 9..117; /note="Calponin-homology (CH)"; /evidence="ECO:0000259|PROSITE:PS50021"			XP_001009857.2;	EAR89611;		1.10.418.10;		Q22W05_TETTS
Q22W06	MKRKYFNYSLVFYNRDEPLKQLQQDVEYGIQLSHLNQQISNETSTLFKKFNESDISAQRELIKNSAAVYFSTFFEILTEAYEDQKIMRYLLPTIDGIIMDNRRVLQYIVQSLSDQEPQKNWLTALNVIIHNDNNHITVTEAALRIKACIIGELDKKIYLKEQQEFLLKLLNLQNENNKCGQVEDYCLITSLAFILKQAHLVNKFIDNRGQERIYQILKKNKNDLQIMYYTLLVLWLLSFCEKSIESFLQPNLRFISSMVETIQKLSREKLIRVAFQCLKNLAEKSQQCIEVMVDCDLLKLCETLLKGNIKDKEVIDDVTFLGEILEKNIKILTSFEKYVKEINLQQLEWSPVHTEKFWKENVKKFEDNDYNLISKLCDLLDSDIPKNVAIACYDIGEFCRFHPFGRNVIERLNKKNIIMQKARDQKVDPSIRENALLALQKIMLHNWSAINK	V-type proton ATPase subunit H	TTHERM_00161260		452	KOG2759;	312017	PTHR10698;PTHR10698:SF0;	PF11698;PF03224;		IPR011989;IPR016024;IPR004908;IPR011987;IPR038497;			vacuolar proton-transporting V-type ATPase, V1 domain [GO:0000221]	proton-transporting ATPase activity, rotational mechanism [GO:0046961]	vacuolar proton-transporting V-type ATPase, V1 domain [GO:0000221]; proton-transporting ATPase activity, rotational mechanism [GO:0046961]	GO:0000221; GO:0046961					DOMAIN 332..447; /note="ATPase V1 complex subunit H C-terminal"; /evidence="ECO:0000259|Pfam:PF11698"	V-ATPase H subunit family		XP_001009856.2;	EAR89610;		1.25.10.10;1.25.40.150;		Q22W06_TETTS
Q22W07	MKRKYLNYSFVFYEHEASLREIQERTNDIVNLQNQGSLVRPENQALFKKFVEADINQQRDMITKSEGIGYVNMLFDITNQCNHNSAIMMYVLPTIDGIILDDRRNIQKFLQSFQDQPDNKNWLTVLNQILQLPSFDKIVYEAAARVRSQILAELDKKSFLNEQKQFLQWLIRSKDVSHSSNHLDDFCLTTCFAFLLKHEHLVKVFLDNNGAQFLHENMKKNPSDLQKMYYTLLILWLISFSEKSVPFFTDPKLRLIGQSIEVIQKISREKLVRVAFACYKNLSQYNNCIEVIVDNDLLKVCETLLKGNIKEKEVLDDIQFMGEILEKNIRILTSYEKYEKEINMQLLEWSPVHTEKFWKENVKKFENQDYQMIKKLCDLLNSDRQKNVAIACYDIGEFCRFHPFGRNVIEGLGKKSVIMKLANDADPVIKENALLALQKIMLHNWNALQK	V-type proton ATPase subunit H	TTHERM_00161250		450	KOG2759;	312017	PTHR10698;PTHR10698:SF0;	PF11698;PF03224;		IPR011989;IPR016024;IPR004908;IPR011987;IPR038497;			vacuolar proton-transporting V-type ATPase, V1 domain [GO:0000221]	proton-transporting ATPase activity, rotational mechanism [GO:0046961]	vacuolar proton-transporting V-type ATPase, V1 domain [GO:0000221]; proton-transporting ATPase activity, rotational mechanism [GO:0046961]	GO:0000221; GO:0046961					DOMAIN 332..445; /note="ATPase V1 complex subunit H C-terminal"; /evidence="ECO:0000259|Pfam:PF11698"	V-ATPase H subunit family		XP_001009855.2;	EAR89609;		1.25.10.10;1.25.40.150;		Q22W07_TETTS
Q22W09	MAQQVRDFLLNQQQIRIDSSGISSPQVTPNYIGQQNQYQINYQQNNYNLKMPMNNFQPNDSTYFGIPLSKHPHYQDLNQHLLVNQQQQQFYLPQGVFNLEQQQSNYNPQNNNNVNQFTSPVGKSSVRHPQNGSQQQKSTETNNDQKHLLNYNQLQINRASSEKISQLNSPCIYPSQYSAIQMGDHPSKNHSSVHSLESQINLNLNSNNPSQNTQSKSNYNNNNNNNINSLQPQAPSSQSYSIDQRRLKIQDFKVHECTKRDKHEKKKCPYFHNQGDRRRCPEKYQYSFNECKKKDKCPLKDNCPQVHNKVEQLYHPLRYKAKFCESFKENNQKCEYGSFCSFAHDENEIVIPMICKLPKDAIFYMYFYKTVWCPNTQKHERAYCPYMHNVQDFRRDPKQFQIEPKQCDQWKKSNIQKYSEGECPLQLKCKNCHGWKEYDYHPKFYKTKSCDTQNCQNQECVHYHSEQERRIVTEELLKKEEKEAKEKLKSLINSNIPYDVKLGAPIDVFYTEQEEEMNNSSNGSNANLNQNMSYHNNSNNNNNSNSNSSHSKNSSNTDLNNQNNLNYNPNSNNQKNRFKSNTVNIQNNSYPQNRQQSNSQYGQQQNYYNHNQKNHDKAVNHQRTYDKKQPNFNQNNSNNNNNNNNNNNYHHQKQQNNSNNIYQNFANNSNNNNNNNYNNSNSNNYFVDNYQKNLYQNNQSNNRQQQNAIYNQSNMNNINNLNYFNTNYQNNYIPYCAKSQNQSDIDQTTSSKSQSQQQSRDSSLGKNDSEQQTIINDSDRRTIQINQEDIFFQFNEPKLKYSSELRKCFEKKSQTELYETLLLNYFNDEQILKLADTDNYLLPFLNDNQSNTLKNIISYYYEEQDYKDIQKLGKIFDEITF	Zinc finger CCCH type domain protein	TTHERM_00161230		881	KOG1595;	312017	PTHR14493:SF50;PTHR14493;			IPR045234;IPR000571;IPR036855;				metal ion binding [GO:0046872]	metal ion binding [GO:0046872]	GO:0046872					DOMAIN 318..347; /note="C3H1-type"; /evidence="ECO:0000259|PROSITE:PS50103"			XP_001009853.3;	EAR89607;	SM00356;	4.10.1000.10;		Q22W09_TETTS
Q22W10	MNEDDDEYDLREKLLLTDQMNNRSNKKDNKRFSLGKQDIEMQHVHEFDYNYSSNHKKNNSFSILLEDNPEKPTHTSNNPQPPVQNNSINSPEKSKLIKQTSYTINTNAYRNQFILRRLIQDISQGINLACFSYFYCTTVTNSIQKLPFAGLVGYMIASLTNLFLGSSRYVVYAPSFLAISFIRTLSKTYDYGQISIVTALSGVYLLIFSRYLDIQRLIFFVPAAVLLGYVYSMVFQFIFNYLDFTLGFRTFNDTGDFFERIQSIFDHVSWYSFVTLGITTFLVVLYLIPQIKYTKYPWLLVLLVASILLGIFVIDPSQNVNIVSLLYKDSEPQWFDFLKYLKRPIISISSFRLFLLVESFQLAILIYLESLFTLNFAEKECSDKNIQPQREAFVLSIANVISGLFCGIPVSAGIFSTTLNGVLIRRTSKYPRFISLSITIISEFIVIYFNISIPYICFAAILIGVPIFTLKMNLHFHENATSKNIEVWTQAFVGFFYNPVISAILGTSYSLLQKELSRYTLRRRSQNQQLTPNTSQLQKSSQKERAQQKQKQQQEMVALNIKQNEVQDDQENDLLKKLSFDIQQSKIQSFMQQRQTDQQISQNANDEMKFISRKKQKTIEKYNLMNDQLVQLPDNTEAHPENFEDSYLKDLQSEEFEDNKFFISRYNENNQLYQEYQQQGIESFLRTDSQFIIQEIDGEVSVELVKYVQEQICSKLYLFNTFRGIIIKFKNVTFYDMNSLFQIKILLCYLSKKYLPVLVTGMPEQLAEDLYQINPQLFKGDTLILELKR	Inorganic anion transporter, sulfate permease (SulP) family protein	TTHERM_00161220		789	ENOG502T2NQ;	312017	PTHR11814:SF215;PTHR11814;	PF00916;		IPR011547;IPR001902;		transmembrane transport [GO:0055085]	membrane [GO:0016020]		membrane [GO:0016020]; transmembrane transport [GO:0055085]	GO:0016020; GO:0055085	TRANSMEM 146..164; /note="Helical"; /evidence="ECO:0000256|SAM:Phobius"; TRANSMEM 191..208; /note="Helical"; /evidence="ECO:0000256|SAM:Phobius"; TRANSMEM 217..239; /note="Helical"; /evidence="ECO:0000256|SAM:Phobius"; TRANSMEM 268..289; /note="Helical"; /evidence="ECO:0000256|SAM:Phobius"; TRANSMEM 296..314; /note="Helical"; /evidence="ECO:0000256|SAM:Phobius"; TRANSMEM 351..372; /note="Helical"; /evidence="ECO:0000256|SAM:Phobius"; TRANSMEM 393..415; /note="Helical"; /evidence="ECO:0000256|SAM:Phobius"; TRANSMEM 430..449; /note="Helical"; /evidence="ECO:0000256|SAM:Phobius"; TRANSMEM 456..476; /note="Helical"; /evidence="ECO:0000256|SAM:Phobius"; TRANSMEM 488..512; /note="Helical"; /evidence="ECO:0000256|SAM:Phobius"	SUBCELLULAR LOCATION: Membrane {ECO:0000256|ARBA:ARBA00004141}; Multi-pass membrane protein {ECO:0000256|ARBA:ARBA00004141}.			DOMAIN 147..465; /note="SLC26A/SulP transporter"; /evidence="ECO:0000259|Pfam:PF00916"			XP_001009852.2;	EAR89606;				Q22W10_TETTS
Q22W11	MQGLLSKFAKFSNKQLTNSIRRFAGNHHHHAGDQADRVADKIIWINIQNRIGQFERISAFEGESLLEALQRNKVAGIVATCEGGEDINTMLEKPIDPVTYGPFCSSCQVVVSNPWRNKMGNLHYLEERNLVRSSYPTTENSRLACCILVEKWMNEMIISIPQNPNSVYEDNM	2 iron, 2 sulfur cluster-binding protein	TTHERM_00161210		172	ENOG502STY8;	312017	PTHR23426:SF34;PTHR23426;	PF00111;		IPR036010;IPR001041;IPR001055;IPR012675;		P450-containing electron transport chain [GO:0140647]		2 iron, 2 sulfur cluster binding [GO:0051537]	2 iron, 2 sulfur cluster binding [GO:0051537]; P450-containing electron transport chain [GO:0140647]	GO:0051537; GO:0140647					DOMAIN 41..164; /note="2Fe-2S ferredoxin-type"; /evidence="ECO:0000259|PROSITE:PS51085"			XP_001009851.1;	EAR89605;		3.10.20.30;	cd00207;	Q22W11_TETTS
Q22W12	MESRSYMFSLAKKRSTLLENKLITFAREDDNAPRTKILKKECTEQFVAFKECMKRLNDETKCGNFKDALMECGVGAFKKANSEPGYQFE	CHCH domain protein	TTHERM_00161200		89	ENOG502SVSQ;	312017																		XP_001009850.2;	EAR89604;				Q22W12_TETTS
Q22W14	MLRGQFQKIQIIRIILLKIQVLKARDRQTERYINISYSKFFAKKQFISISTKQFKKRFINKKILQMEKLWVDEIRPKSLDKLDYHPLLTEKLQKLAHSEDFPHLLLYGPNGAGKKTRAMAFLQEVYGNGVHKVKSEEREFKVNPNTSTTVEVNIISSNYHLDVTPADAENQDRAVIQKLIKEVASTHQLDPNSQRRFKVIIINEVDRLTLEAQASLRRTMEKYIGRCRLILIAENIGRVILPLRSRCLLIRVAAPSEQDVKAVVRKLNNEKNLNIPDDLACKFAKSCDYNLRAVILNLQTQKLLKSTYNNSMEVQEPEWKKEIKNIAGIIKEHQNPAKLKEIRSKFYDLLVNCIPGDIIIKNLMYSLLDLIDQNDVHTKQEIIYYAAHHENLMNMGSKPVFHLEAFAAQCMLSYKKSILKLKD	Replication factor C, activator 1	TTHERM_00161180		423	KOG2035;	312017	PTHR11669;PTHR11669:SF1;	PF13177;		IPR003593;IPR008921;IPR027417;		DNA replication [GO:0006260]		ATP hydrolysis activity [GO:0016887]; DNA binding [GO:0003677]	ATP hydrolysis activity [GO:0016887]; DNA binding [GO:0003677]; DNA replication [GO:0006260]	GO:0003677; GO:0006260; GO:0016887					DOMAIN 100..255; /note="AAA+ ATPase"; /evidence="ECO:0000259|SMART:SM00382"			XP_001009848.2;	EAR89669;	SM00382;	1.20.272.10;3.40.50.300;	cd00009;	Q22W14_TETTS
Q22W15	MFYSNQQYLNNKLFIINLVNQQQKLIKIAFNFLFKWMFKTQIKKAFQQSNYYQIKKITLNKKKEKTKRISNQSQNKMNTTEMLLNILNNITVSRELMFDITEIPHCMEMLNQTFFTLDMQRIKSAHQYMKGNIPQKMYLQIKQSLQKYLYVLLQCHKELIKIDPENIEDEETLQIYLYIKQYFSPKQKSTEQMIDSRVLREDDLDFDRSY	Transmembrane protein	TTHERM_00161170		210		312017																		XP_001009847.2;	EAR89602;				Q22W15_TETTS
Q22W16	MKNNYQTQTISNLNKSNNFGNQVTFQQSALGNTSISGGPAKLQEKGMKSKIEKLSDQIQELRKNLNSEDQLLENMDKLNQKNHTVLSSQINALRKAFNMLADVVMEEIETVKVDMFQELQDQNMVLEDRVKQLENRIVQTEQEQNDKLNYQQVEQIVEMKFRSYEKEQQQQTQYFEQLAVQLKDENNLFLEKLKVIISNNSNRIDILAKERQNMQQQINELKVNTVDFQEKVALQEDVKFQLTENNKKFIDFQKEFVAFKNDLQNELQSIVSKQSEIFSQKQMQNHLENDRIFQQLIERNKDIEIQIEKNAFENEKLQSEMQDGFKELAMIYKDSAKQIINDFERSIKEIHTDNKFCLKKLNQVEDFLNQTRDEVFQIINQQEVSVTKKFDILTRSFMKIK	Uncharacterized protein	TTHERM_00161160		401		312017													COILED 44..81; /evidence="ECO:0000256|SAM:Coils"; COILED 116..150; /evidence="ECO:0000256|SAM:Coils"; COILED 197..231; /evidence="ECO:0000256|SAM:Coils"					XP_001009846.1;	EAR89601;				Q22W16_TETTS
Q22W17	MDIEQSNINTLIELQSTNIKSSNQIICSQTQLVDDKVRCLSTKEVERNKQQKKKNFQKKVEFQLINIQNLLLPNEKYILHTYGDLILDLQQRKNEMIFSAWNFYKKWPRTEICKNSKVLAIHLENRYFIDEEQNKKQIQQFKSFPDQNVYHVMQAIEQYFEISKALISYLYSYFLLMKQKPVLVDQFYTRRNLFDKQMDQIYQNFNDQGLIYFSTHSGPDMETNDFQFYKTIYSESLGFILGKELSELEEIFRRTGVYDFFDFESSLEMVKLLVEFKISLFDEISRQRGNITYKMNQNLNFKKQFKIYTYDDLEFYTNVELKVFKMSDFIDDSKHFLDFYSSVIIFDVSPSMLQQIITLRQQGMQLKEVSETKEEQAEYLYNIEYMAKAELFKEKYIDNYNNNSFLQTEQNGSNNKICKYRYI	Transmembrane protein	TTHERM_00161150		423		312017																		XP_001009845.1;	EAR89600;				Q22W17_TETTS
Q22W18	MDEQIILEQQEQEDQNNKKYHESTQEGSSHDNESQKIKEDKCNLITKVVKKRKILKIVEFSYQNIHNIGIQFNNVILHTYGDIIIDLSKINNEDDRFSVWNLCKTWPKTELCKISNTLNIYLESKKVTNEDQNKQLIQILKEYPNQNIHSIVLEMEKYNELSKLLVQYISNYFSLLKQTPNFFNQFFQRRQQFDYYMEKYIYQEYNNKGLIYFTSHMGPDIVSNDFQIYKIVFSESLALILGKSLQELQDLTRRNGAYEFLEFDSYLEVIKSKINSIFQLFQNQKNSSEFFEDIEKNMQFTKQFKIYTFDDIQFYTNAQIKLHKMSDFIKDNNTIIDFYCGVLILDISPSTLRQIITLRQQFQENQNLDQQQNECLPNYEYNLEYVMQAEIFVEKFFQKQENYSIQNQSNKQCSYKFK	Uncharacterized protein	TTHERM_00161140		418		312017																		XP_001009844.1;	EAR89599;				Q22W18_TETTS
Q22W19	MNKILLGVSVLLLLGLTTVFLVEKQNNGLRAEVDEFQAWMHKYGFKFADEVQLQYRRSIFYQNKDLVEQLNSENNGTFHTLNAFAIYTKDEFNQLFKGYQKRQKSHLIYSLKGDVAPSIDWRQKNAVTPVKNQGQCGSCWAFSTVGGLEGAYAIATGNLTSFSEQQIVDCSKANAGCNGGDLPPAYKYVVQNGIETEADYPYKGVNQKCAYDASKVVFKPKSFVQVTPNSPDQLAIALNKEPVPICIEADQKAFQFYTSGIISSGCGTNLDHCVLAVGYDADSWIVKNSWGASWGENGYVRIARTTAKGPGVCGIYEEPVYPIY	Papain family cysteine protease	TTHERM_00161130		324	KOG1543;	312017	PTHR12411;PTHR12411:SF953;	PF08246;PF00112;		IPR038765;IPR000169;IPR025660;IPR013128;IPR000668;IPR039417;IPR013201;		proteolysis [GO:0006508]		cysteine-type peptidase activity [GO:0008234]	cysteine-type peptidase activity [GO:0008234]; proteolysis [GO:0006508]	GO:0006508; GO:0008234					DOMAIN 36..92; /note="Cathepsin propeptide inhibitor"; /evidence="ECO:0000259|SMART:SM00848"; DOMAIN 115..323; /note="Peptidase C1A papain C-terminal"; /evidence="ECO:0000259|SMART:SM00645"	Peptidase C1 family		XP_001009843.3;	EAR89598;	SM00848;SM00645;	3.90.70.10;	cd02248;	Q22W19_TETTS
Q22W20	MMNQEKLLNNQESQQDDSKYEYEDPNHSQTTSQQQNEAQQGDNKYHESNAQLNDIESKRGYYDNIQEKKGSETDRGEFFNPILPFFSMEIALRHAKANRVFRESIDRSTMSDSLNVNPNDICPCCSNVIQPDSELIPIWKSTYQDLSYLGPTYPMYFQFMRYSIAFISIIFLISGIYNLIANSQGDYCNKLSKQFPNNLTKICQDSVFETTAGSNRDRNDPDFGNAILNLITCIVMMIFSTAFRVRQIKFEKEIDKSDISVSDYTVFINKIPLNKTRQDIINFLQSQVPGIKVEKVVQAFKLKKFQELNQRMLQAKSEQERKQFLKEIKLYEKQCFDEDGISDTFCGAAFVSFEKEEQKVKVVDHFDYNYWKQILKLEKVDETKLFDGFQIHVEQAKEPGDTNWENIEFDAQTKFKRRTFTFILTLCFLALSFWAILEIGDEQGRTRSETNDQVKLTIVSTISSILTVLVNLILQTLIQYFSSFEAYNFKTDTIISVAKKSGIAQFINTTIVSFFVMIILNGRQIWINGGLVSSVTSIAVTNALLPAVIAFVSPENIVKQIEQKIFLKLSDKKKKMVSQQFVHSLFELPQFNPAACFAAAANALLFSAFYAWIIPISLPFCIISLSLQFFVNKYKLLRRQSVPVPLGTELPEEMVDFYFEIIIVFYSLGCLAFEIVLYSETHVCTILMVVLSGVFYFAPINEYIDSKLQAESNYIEELPYKEAKSQGHFSSDYDRHNPVLKSRSIQKYINKLIDKEQSAQKKETLIQVFYVQPSQLGLLDILSSTKQDIAKEELAMKHQSINIETSS	Transmembrane protein, putative	TTHERM_00161120		807	ENOG502SKQY;	312017	PTHR13018;PTHR13018:SF83;			IPR045122;			membrane [GO:0016020]	calcium activated cation channel activity [GO:0005227]	membrane [GO:0016020]; calcium activated cation channel activity [GO:0005227]	GO:0005227; GO:0016020	TRANSMEM 159..180; /note="Helical"; /evidence="ECO:0000256|SAM:Phobius"; TRANSMEM 223..243; /note="Helical"; /evidence="ECO:0000256|SAM:Phobius"; TRANSMEM 419..437; /note="Helical"; /evidence="ECO:0000256|SAM:Phobius"; TRANSMEM 457..481; /note="Helical"; /evidence="ECO:0000256|SAM:Phobius"; TRANSMEM 502..520; /note="Helical"; /evidence="ECO:0000256|SAM:Phobius"; TRANSMEM 526..552; /note="Helical"; /evidence="ECO:0000256|SAM:Phobius"; TRANSMEM 609..631; /note="Helical"; /evidence="ECO:0000256|SAM:Phobius"; TRANSMEM 657..679; /note="Helical"; /evidence="ECO:0000256|SAM:Phobius"; TRANSMEM 685..704; /note="Helical"; /evidence="ECO:0000256|SAM:Phobius"		COILED 302..334; /evidence="ECO:0000256|SAM:Coils"					XP_001009842.2;	EAR89597;				Q22W20_TETTS
Q22W21	MSSLLDNKMSNKSIEIYCQEHKDKIIFLSYRQQNQQPQIEIECQTCRASKQKQTDWIYVVLSQLFQNNKNEMIYGFPPFKDDEFLKAYYEKINYNSQIQQESLEEIKQKFQAIKQEVIQKLESIEMQFFKQYEDCIKQSLSYQNEIYQMQQRDELISLVSENLNVDQKLQDFFKKQFQNLENKEAVLKDKINEYQKLVGKSMDFNDINQNILQLEHLCQNLKSFLDTKEDKMDSIQETTRNVNQKILNSELKEFSLIDKQEELNLTKVFKNEIQKIENEDITNHSEQVHLQSISQISNNLQSQLENQLEFQVEQVVEKQIENKQENNEINQNFKENPIGQQQINDLYQEEQVQNMLNHNNEGMNSQHFTYQIYENYDSKEDNVDDDNNDEENKEQINNLEGQDYQNDECLNSENFKINQGEIIAKKDLRGQIEIFINQCNYYLQNILDRCEYKWETLEQIIVKQNQFLAYQHDQIFQIKIVGKYHSKFLSSASHNNLTFLKIYLKEKLVIFLLFIAINIYLKYIKVFINDLQILIIID	Transmembrane protein, putative	TTHERM_00161110		538		312017							membrane [GO:0016020]		membrane [GO:0016020]	GO:0016020	TRANSMEM 508..528; /note="Helical"; /evidence="ECO:0000256|SAM:Phobius"		COILED 225..279; /evidence="ECO:0000256|SAM:Coils"					XP_001009841.2;	EAR89596;				Q22W21_TETTS
Q22W22	MSALNGNNNQPHDNERYKQIKLLGEGSFGKAYLVECQSDGSLCVIKKMDTKSMTEAEKQETVREAHILEALNHPCIVKFREVYKTKKALCIVMDFCDGGDLAKKIQDYKGKFIPENQILDWFTQICLALKHIHDRKIVHRDLKTQNIFLMKDNALKVGDFGIAKVLRHTRENCKTMVGTPYYISPEILEAKPYSFRSDIWSLGVILYEMCAQKPPFDGIGLSNLALKIVKGVYAPISSYYSKDMTQLISLLLNVDPSKRPQVNQILKLPIIQHRIKKFLSETIRQNEFSHTILHNRNFVSNNLNLDNIPSPMPFQQQVRPSIQQNQQGLQQQQQQQQQQISQIPMQQPVVRQNMQPLNNMNNNNNNGLGAFLSPQNRNPQIPPQKPSQQILQQQQPQNILGYLPQNQQQIQQQNNYQLFQNQKQQQPQILQNGNNLMKNNNNINNNIKNEVPLAAVPGAQNGNIVGYKINNNNYIQNNINQAPTPALYMKIQTEQPPQSVQQQQMPQQQQQQKPVPNQVNNNQNGQNPNQRGPQQLLNQQKIQFFENNNDIKRQNNVNAQDFMPNPMDKLRREVSEPTFVGKSKPLFDNLEQKKQQMIQREKALEKKIEEIKENKKEQQYKKIYENIKNDDLSPNLNNYNPNNYKQNNVNNIAPQSKRDSQSTPSNNLGNSKKNLKNQLAQPSEDKEKRKQKYEEERKKMFEDIKQIRQKKLMESQSEQKLEFFMNLKPPKDDVANNNENLLKGQPENEIKKSSKKFSSRDIPVEIYESKKSPNVIQQQQLQQQQQQQQQQQNQQLNFFQNNPQQQNNNAKQRYNQQDYNSSPTKQQNQQQKNQNQKDQQQQNLSGERQNSQGSKDLSDDISYIPHTNQDILQKLLECVGDGEEVNDFDFNSSNSDNSDLREKQNKLQEELNKSVNEIEKKYVNNLERDDDEEEIESDESSKNLMLKLKGIRETNDNEFDDIKSSSDEDERDYVDKEWEECTSREDSDYDEEYLKSEKDYNKIKNKVQLEKNQEEKNYSQKQKQAENKQDIQKQNEVTEYDTNSGQKENISGCINSAAPSTQASSNRSETQTESQLDSLKFIIEEKVGRLSFQQCIKQLKTYLSDQSNRGSQKSEEDDLDYFLFNDLSKLFVTIPQQTANEFGPLIIMYYNMSQDQFA	non-specific serine/threonine protein kinase (EC 2.7.11.1)	TTHERM_00161100		1158	KOG0589;	312017	PTHR44899;PTHR44899:SF3;	PF00069;		IPR011009;IPR000719;IPR017441;IPR008271;		phosphorylation [GO:0016310]		ATP binding [GO:0005524]; protein kinase activity [GO:0004672]	ATP binding [GO:0005524]; protein kinase activity [GO:0004672]; phosphorylation [GO:0016310]	GO:0004672; GO:0005524; GO:0016310			COILED 587..621; /evidence="ECO:0000256|SAM:Coils"; COILED 890..921; /evidence="ECO:0000256|SAM:Coils"		DOMAIN 17..271; /note="Protein kinase"; /evidence="ECO:0000259|PROSITE:PS50011"	Protein kinase superfamily, NEK Ser/Thr protein kinase family, NIMA subfamily		XP_001009840.1;	EAR89595;	SM00220;	1.10.510.10;	cd08215;	Q22W22_TETTS
Q22W23	MTTNIPQTAHNDVITPLLTDHYQITMCYSYFSNNRHNQEAAFEMFFRKCPFQGQYAIFAGLHEVLSFIAHFKIPKEHIEYLKTQLPNDKPEFFEWLQNLDCSKIKLFAMEEGSIVFPREPLIRLQGPIGILQLLETPLLNIINFATLLATNAARMKQEAGEKAVLLEFGLRRAQGPDGGLMASQYAYLGGFHGTSNVLAGYKFGIPISGTMAHSFVTSYNSLEQIKEFEINGVQIKQTALEYRNELGYDHSNESELAAFLDYARTMPNNFLALVDTYDTLHSGVPNFLVVSLALIKAGIQPKGIRLDSGDLAKLSLETRKLFDFVGQKYQLPQVKNFKIAASNDINEDSLKELNKKGHSIDVFGIGTNLVTCQKQPALGGVYKLIDLEGVPKHKLSQESEKSTLPGKKTIYRVWNNGDPHPSADIIAKEDEVIKVGQSITAVNINNGNERFNIKVSRVEQISLLFWNEGKLEVPYRSLLELREYSEKQKQIFNKSILTDKAKYPVLASLQYYKFFQECNEKIVVSKPFQ	Nicotinate phosphoribosyltransferase (EC 6.3.4.21)	TTHERM_00161090		529		312017	PTHR11098;PTHR11098:SF1;	PF04095;PF17956;PF17767;	TIGR01513;	IPR013785;IPR041525;IPR041619;IPR040727;IPR007229;IPR006405;IPR036068;		NAD biosynthetic process [GO:0009435]		glycosyltransferase activity [GO:0016757]; nicotinate phosphoribosyltransferase activity [GO:0004516]	glycosyltransferase activity [GO:0016757]; nicotinate phosphoribosyltransferase activity [GO:0004516]; NAD biosynthetic process [GO:0009435]	GO:0004516; GO:0009435; GO:0016757					DOMAIN 17..143; /note="Nicotinate phosphoribosyltransferase N-terminal"; /evidence="ECO:0000259|Pfam:PF17767"; DOMAIN 166..270; /note="Nicotinate/nicotinamide phosphoribosyltransferase"; /evidence="ECO:0000259|Pfam:PF04095"; DOMAIN 407..513; /note="Nicotinate phosphoribosyltransferase C-terminal"; /evidence="ECO:0000259|Pfam:PF17956"	NAPRTase family		XP_001009839.2;	EAR89594;		3.20.20.70;3.20.140.10;	cd01570;	Q22W23_TETTS
Q22W24	MKWKSIIHTAYSIKSIVEQIDGSRHFSYVFKKKKIQFNNQTQEFLYREKEENYLIFLMHKK	Transmembrane protein	TTHERM_00161080		61		312017																		XP_001009838.1;	EAR89593;				Q22W24_TETTS
Q22W25	MSKKRTPEEVEEAAKNVLKLCESVENQIKSLKQDQHSNDQRDSIVKAISRDLSNLKSIRKNQLTDVVLKQHGSFQFQFNKEAIYTLQNIVNHADNVIRKVEQNFPNAQKDEFLQWYQDFREIMNHRIKELKQKQQQPNNKKVKKPLNQKQNDKNDQLIEAIEFHQQKLDEIKMFLESHINISIPIDSLTAVKQALKDIFNSDSQDELINNENIKFHYDTIESVYESDSTSTTKQEVPQTAGTNSSFTLFNKSKLLASQQERKKDFSYLTNMLQTSFNNSIQQSDFYPSELTKVSTSNKSLFPKYKMLSEDVFSKFDLETLFFIFYFQKNTYEQYNAAKTLKNKSWRYHKKYMTWFQRLEAPKIQEEEYEQGTYVIFDYEKGWIQRKKVDFNFKYTYLEDELKV	NOT2/NOT3/NOT5 family protein	TTHERM_00161070		403	KOG2150;	312017	PTHR23326;PTHR23326:SF1;	PF04153;		IPR038635;IPR040168;IPR007282;		regulation of DNA-templated transcription [GO:0006355]	CCR4-NOT core complex [GO:0030015]		CCR4-NOT core complex [GO:0030015]; regulation of DNA-templated transcription [GO:0006355]	GO:0006355; GO:0030015					DOMAIN 291..397; /note="NOT2/NOT3/NOT5 C-terminal"; /evidence="ECO:0000259|Pfam:PF04153"	CNOT2/3/5 family		XP_001009837.2;	EAR89592;		2.30.30.1020;		Q22W25_TETTS
Q22W26	MADQNQQLNEVLAKVIKSSNCQDAISKGLHEVLRTIEAKQALFVCVAEDCDQGNYVKLVKALCAKNEIKYVSVPKRASLGEYLGHFTANAKGEIKKVKGCSSLAIRKYAPEITEDEKKIIEGALKA	40S ribosomal protein S12	TTHERM_00161060		126	KOG3406;	312017	PTHR11843;PTHR11843:SF0;	PF01248;		IPR029064;IPR004038;IPR018492;			ribonucleoprotein complex [GO:1990904]; ribosome [GO:0005840]		ribonucleoprotein complex [GO:1990904]; ribosome [GO:0005840]	GO:0005840; GO:1990904					DOMAIN 12..103; /note="Ribosomal protein eL8/eL30/eS12/Gadd45"; /evidence="ECO:0000259|Pfam:PF01248"	Eukaryotic ribosomal protein eL8 family		XP_001009836.1;	EAR89591;		3.30.1330.30;		Q22W26_TETTS
Q22W27	MSWNYCAITGEQLHEPVVSKKSGHVFEKRVIEKHIQSTGQCPITGQALSNDDLIPVQLNVQTKPRSVTSNSIPGILKTFQNEWDALMLETYNLKQHLETVRQELSHALYQHDAACRVIARLIKERDEARFEVAQLQEKLRQGKMELEEADAQNEQQQEQTNNKLPQNIIDSINETALKLNQIRKDRKKDAEYNSKFAATEVISSYGPKETVGLHSTTNPGINALDYNRQRNLVISGGKDGSVILYNTVQNVIEGTVELNKHIVALTFLGNDENPHFVAVTEHAAHLYQFQAENKQFNSLYTYNTNSSFTSVSAHPNGSLFVLSAKDGSVTYHDAISASLVLEVNDLVGKLSVNSIQVHPDGNLLGIGCSDGSVKLWNISSNEIMTSLEDNVNGAIDLISFSENGYILSVGSTVSKVVKIYDLRKAKCIKTLFGEGDEFSLSSIEFDLSGNVFAAGSTTGQIKLYETKKWNHLSTFSYHTAAVKSLKFGNFSKELVSGSLDRNLIISSQ	Pre-mRNA-processing factor 19 (EC 2.3.2.27)	TTHERM_00161050		508	KOG0289;	312017	PTHR43995;PTHR43995:SF1;	PF08606;PF00400;PF11789;		IPR013915;IPR038959;IPR003613;IPR015943;IPR019775;IPR036322;IPR001680;IPR004181;IPR013083;		DNA repair [GO:0006281]; mRNA splicing, via spliceosome [GO:0000398]; protein K63-linked ubiquitination [GO:0070534]	Prp19 complex [GO:0000974]; spliceosomal complex [GO:0005681]	ubiquitin protein ligase activity [GO:0061630]; zinc ion binding [GO:0008270]	Prp19 complex [GO:0000974]; spliceosomal complex [GO:0005681]; ubiquitin protein ligase activity [GO:0061630]; zinc ion binding [GO:0008270]; DNA repair [GO:0006281]; mRNA splicing, via spliceosome [GO:0000398]; protein K63-linked ubiquitination [GO:0070534]	GO:0000398; GO:0000974; GO:0005681; GO:0006281; GO:0008270; GO:0061630; GO:0070534		SUBCELLULAR LOCATION: Nucleus {ECO:0000256|ARBA:ARBA00004123, ECO:0000256|RuleBase:RU367101}.	COILED 118..159; /evidence="ECO:0000256|SAM:Coils"		DOMAIN 1..73; /note="U-box"; /evidence="ECO:0000259|PROSITE:PS51698"	WD repeat PRP19 family		XP_001009835.2;	EAR89590;	SM00504;SM00320;	2.130.10.10;3.30.40.10;	cd16656;	Q22W27_TETTS
Q22W29	MSSTDIQQKWGELIPKGGLVQETFVLNQKEHILGRRGDLKVDNPKVSGQHCVLKYDYAQKKAYIIDVSSNGTSLFNKKLEKNKEVELENGDLVNLLQDKSQWIGYIFKLVDNVDSFNKDQQDTATKNNTDQKQLEQSLEQYKQNEKEQQEQNEQIKKMQNELEERLKKVKEDDEHFEKDQTCVVCIDLLYNPYLMTPCLHNYCCDCMCELLKNKDIACPQCREKPISVQKNYQLNNLIEAFIKRNPDKKWQEDVIKKKNESNLLNKDFLDQINEKLSNKTKKVGIYKRQRSYSDSESSDRNNNRNYSEEDEEEFDEDEEEEEYQYNNNQPFQQFGYNYNFIMPAHLNRCVECQNARQDDNFKCSPYQQHIKCINCDKMMPQRNDNNLYPQNCTICERSFCNLYFKQDCSSKYNSSISHHLRLFQDIPIPQVLNNNVLSGREEEIQVLKDFIEDDEMRTLMIYDYVNENFVKQGKFKYEICQKYMKTTENKSFDINSDTPLCTNCWPNIWNQMVLKYRIAIKDQLPKNVKDKPDCWYGVNCYTRNPQHNKIYNHACPQIQKN	E3 ubiquitin-protein ligase CHFR (EC 2.3.2.27) (Checkpoint with forkhead and RING finger domains protein) (RING-type E3 ubiquitin transferase CHFR)	TTHERM_00161030		561	KOG0802;	312017	PTHR16079:SF4;PTHR16079;	PF00498;PF13923;PF10283;PF17979;		IPR019406;IPR040909;IPR000253;IPR008984;IPR001841;IPR013083;IPR017907;		protein ubiquitination [GO:0016567]	PML body [GO:0016605]	metal ion binding [GO:0046872]	PML body [GO:0016605]; metal ion binding [GO:0046872]; protein ubiquitination [GO:0016567]	GO:0016567; GO:0016605; GO:0046872		SUBCELLULAR LOCATION: Nucleus, PML body {ECO:0000256|ARBA:ARBA00004322}.	COILED 124..179; /evidence="ECO:0000256|SAM:Coils"		DOMAIN 24..79; /note="FHA"; /evidence="ECO:0000259|PROSITE:PS50006"; DOMAIN 182..222; /note="RING-type"; /evidence="ECO:0000259|PROSITE:PS50089"	CHFR family		XP_001009833.2;	EAR89588;	SM00240;	2.60.200.20;3.30.40.140;3.30.40.10;	cd00060;	Q22W29_TETTS
Q22W32	MEPFGTDERNWTHEEKDIITRFLKYDKHVNLKTAEMVYSAEVESAYFGKAGALAGGVISALFFNFPIVRNLPIIRRSVIGVLPFLYCYTWGKNTQEELRWLKTFAAYQRFVVYHGQHCKLWV	Transmembrane protein, putative	TTHERM_00161000		122	ENOG502SZGH;	312017							membrane [GO:0016020]		membrane [GO:0016020]	GO:0016020	TRANSMEM 46..67; /note="Helical"; /evidence="ECO:0000256|SAM:Phobius"							XP_001009830.2;	EAR89585;				Q22W32_TETTS
Q22W33	MDQLIPLINEIHNILHRTNLSNELRLPQIVVIGSQSSGKSSVLESIIGKDFLPRGKGIVTRRPIEIQLTNISSGEEYAEILDRKGEKVTDMEVLTKIIEDETEKVAGKQKGVSGVPLKIRFYSKNVVDLLLVDLPGITKNPVGDQPADIEQKLLEIVNPYIANPNSIILAISKGTDDLANSESLKLAREFDINGQRTIGVITQIDLQDFESENALNDITNKTYPLRLGYVGVVMRGQNQLKTKTIQEQIVDEAAFFENHSVYRKVADKMGIPYLIKTLNLIFMNHIKKCLPKIRENIIRLIQIKEDEIRQYGDFTYLEDKTSKGYLLLNLVSKFANNFNDLIHGKYLKSNNDELIGGARINYIFNNIFKKCVLEVDPFDQLSDEDIRTAIKSSNGIRSSLFVPEGAFENLVKQQVSRLYSPSIQCSHLVYEELRRVINLINIPEIERFDNLSNKIFEVMEDVLSRCLTPTDQMIKNLIEIELGYINTNHPDFVGGMSLIQTQSDNMIVNEEKAVQKSNNGQQNQDKNKQNNVNSSKIEEESEESESFWSWLPFQKSNKQTEMLDSKLKMMNLKKKNEDLKSQNSLSETQSIPDQQRKRNYDINKELNLDYSITNFGMYIPRQNLPPVPNVIRVSEKPSKKEATQTDMIKSLIVSYFNVVKKNINDSIPKTIISFLVNRALNICERELVNSIYHEELFDNLLSENTYILQNREETKQQLKVLRQCMNVINDLDAKF	Dynamin central region family protein	TTHERM_00160990		735	KOG0446;	312017	PTHR11566;PTHR11566:SF21;	PF01031;PF00350;PF02212;		IPR022812;IPR001401;IPR019762;IPR045063;IPR000375;IPR030381;IPR003130;IPR020850;IPR027417;				GTP binding [GO:0005525]; GTPase activity [GO:0003924]	GTP binding [GO:0005525]; GTPase activity [GO:0003924]	GO:0003924; GO:0005525					DOMAIN 23..291; /note="Dynamin-type G"; /evidence="ECO:0000259|PROSITE:PS51718"; DOMAIN 645..735; /note="GED"; /evidence="ECO:0000259|PROSITE:PS51388"	TRAFAC class dynamin-like GTPase superfamily, Dynamin/Fzo/YdjA family		XP_001009829.2;	EAR89584;	SM00053;SM00302;	1.20.120.1240;3.40.50.300;	cd08771;	Q22W33_TETTS
Q22W34	MKQQQAIQIFQSLIKKRKNVNYIISSVTFLIVILSLTIAQNYQSYIASSVILSFSGSLIMLVSFCSIQSFEWDTYLTVFLGYFISFSTICIIPLDAALITYDKNSRNINLSKIDSSTDSFKTYWIVIYWTIFFLSNLVYTLQSFFHNNGYIGFKQKMRAAFKQFFKLVIACVALFIILSIICLFWFKIKGFDNILAVIVVISNVYGISVLAFLFGYGLVKVPFYLWNKSQREDYLIELLCKTHELFKEYQSSYWKYSDICYISSSYQKKIANIPIYLDYLKLIQKETPNLNEPIGYRFQKNILYKPDEKITEFVIKLKTNGQISEQVLASLRQEIRIRKFNYERHIQKWKRISTSVFSIITKESIEEIDQSLNIPRSSTSVSSRNSSREEVHQNAKPVKVKAIKMNIFLSAGFKLAAIIAGLFSILIIFCEATIVFGSQNKALAFYQMIKSTNNIPGIISLIILVLLYVIFCTYFALGKLKVFGSFELFIYFTHRDVFIQNLSMCLFLTFPICYNVMLLFGIIDQNTEDDGKVYQSGFDKFYDPMKEIPFFGYYYNAVVCFLISVIAIVSSFKKTQKLIQKFSQNKIQMQTEIEEDLILKGELYILQEWQRKKQAEQIQEIKDSTELDLPQDKQQFEELGQNVRISVSQYQQKDSNNNSEDKKSDENVFRKVSNFFKRISTSSKKEKTEQDANQSEKPSDNQELSVNDQQNSQSQSINISMNLSENDIQNQNTKKLSKNLTKK	LMBR1 domain protein, putative	TTHERM_00160980		743		312017	PTHR21355:SF0;PTHR21355;	PF04791;		IPR006876;			membrane [GO:0016020]		membrane [GO:0016020]	GO:0016020	TRANSMEM 20..39; /note="Helical"; /evidence="ECO:0000256|SAM:Phobius"; TRANSMEM 45..67; /note="Helical"; /evidence="ECO:0000256|SAM:Phobius"; TRANSMEM 79..101; /note="Helical"; /evidence="ECO:0000256|SAM:Phobius"; TRANSMEM 121..144; /note="Helical"; /evidence="ECO:0000256|SAM:Phobius"; TRANSMEM 164..188; /note="Helical"; /evidence="ECO:0000256|SAM:Phobius"; TRANSMEM 194..219; /note="Helical"; /evidence="ECO:0000256|SAM:Phobius"; TRANSMEM 415..437; /note="Helical"; /evidence="ECO:0000256|SAM:Phobius"; TRANSMEM 457..477; /note="Helical"; /evidence="ECO:0000256|SAM:Phobius"; TRANSMEM 498..523; /note="Helical"; /evidence="ECO:0000256|SAM:Phobius"; TRANSMEM 553..572; /note="Helical"; /evidence="ECO:0000256|SAM:Phobius"	SUBCELLULAR LOCATION: Membrane {ECO:0000256|ARBA:ARBA00004141}; Multi-pass membrane protein {ECO:0000256|ARBA:ARBA00004141}.				LIMR family		XP_001009828.2;	EAR89583;				Q22W34_TETTS
Q22W35	MKKKQTNKIIKKAFILFLLSAIFGLVIHFIQSYEDQNQISDKSSKKRILLSSSGIEACQFINYDINDGSVKTKGTDNALSYLKQVRPVNKMITPLQSGSNDDWDSYLVSLVPMILPFFLVSVLCFFTWIGCLSQIIFKSCCRCCKRDLYRNPYTKRSIFWYMLLTIVFLVLCIMSATVSIIQLEYTFQDYQQLHCQGYLLFDHFLNGDPSAKNWIGINQLTNNLVTVQSQIASQIKGFIPSKSQASDDLKQKLQNEINTMFDSFKNVQIPDPSSVGKKLNLDSYITLEAQGFNNIQSLVLNDFQQIIAKISDNLNSLQSTATNLDNNSAQNTQFIQQKKTQIDQFTVLMQQAQSHVSSQFEKGYNFFFWYRVSMYVILGILLFCCLFTFISFIIIYVNKIKCLEPFVNFVWSFTSLLAIIGFFGSGVIYTLTIVFYEASLSFNSFTTDQATFTSMQYLLDPSAAKYLQDCVFGSNTSMIDVFGLRDYLTQVNSITLYIQQLDQSFGGLKIPNLAITNQIQDCANYINNIGSLVPNQSSSTLQLLNNCINKNQCICDSTQPTDIVSCKQVLLSDTFVFTSSQCYADGVKRFILSQGQENQNLSTQNCILIAMNTLDNNLQTTQVNNLDYAARLKNVDSIDQSPQCQKLKQCSQQNYIQQLINYASQSGYQIQQVKQTLKLVQSDFIDLYQQYYKLFYVNVKGVYTQNLEAQILLVSDSNTGMYSNLQCTAFGDDLKQMNRFLTNQFLFDLYALDWWTISTFVGMITGLTLMYFSMSRLQYWAYLDGQIQEKPINTDENKTNKPLLQQSNTIATPKKQVQEIQNTSIVNSSMLKSYLINQSTYNKKYLPKTSSFTNFQYQESLPNFQDTSMPQNITITQQNEVTKDIEMEYYKN	Transmembrane protein, putative	TTHERM_00160970		892		312017							membrane [GO:0016020]		membrane [GO:0016020]	GO:0016020	TRANSMEM 12..30; /note="Helical"; /evidence="ECO:0000256|SAM:Phobius"; TRANSMEM 113..137; /note="Helical"; /evidence="ECO:0000256|SAM:Phobius"; TRANSMEM 158..181; /note="Helical"; /evidence="ECO:0000256|SAM:Phobius"; TRANSMEM 372..397; /note="Helical"; /evidence="ECO:0000256|SAM:Phobius"; TRANSMEM 409..436; /note="Helical"; /evidence="ECO:0000256|SAM:Phobius"; TRANSMEM 754..772; /note="Helical"; /evidence="ECO:0000256|SAM:Phobius"		COILED 300..327; /evidence="ECO:0000256|SAM:Coils"					XP_001009827.3;	EAR89582;				Q22W35_TETTS
Q22W36	MNFLFRQTFNSIKTSFQATRSNTQLAAFTDLLNKKQADEKNQKVASGRAWYAAELRFKSNEELHKLWYVLLREKNALKSDNQYKFKVYDKIGQQGRLGKVKRSMARLLTVVNERKQIRENYRKHLEEEYVAKQREQYEKLLQEEQEKNKYQAYVPELTQKVLRAKYRDLKRGIDNTDYIKQAAEIEQSRAQLKQELEEKYDYKNKKLVDANQEVEDENSVIRSFSSGFLKQLEEGRVKISQEEVLRSHVKNWKMLNMKQRRVVLNFINARRARDAKSEFLKELNVFAQKVAHDNLLSRITKESTGKI	Large ribosomal subunit protein uL29m	TTHERM_00160960		307	KOG3331;	312017	PTHR21183:SF18;PTHR21183;	PF06984;		IPR038340;IPR010729;IPR036049;		translation [GO:0006412]	mitochondrial ribosome [GO:0005761]; ribonucleoprotein complex [GO:1990904]	structural constituent of ribosome [GO:0003735]	mitochondrial ribosome [GO:0005761]; ribonucleoprotein complex [GO:1990904]; structural constituent of ribosome [GO:0003735]; translation [GO:0006412]	GO:0003735; GO:0005761; GO:0006412; GO:1990904		SUBCELLULAR LOCATION: Mitochondrion {ECO:0000256|ARBA:ARBA00004173}.	COILED 175..213; /evidence="ECO:0000256|SAM:Coils"			Universal ribosomal protein uL29 family		XP_001009826.2;	EAR89581;		6.10.330.20;		Q22W36_TETTS
Q22W37	MLYFKLVPLLKSILPILMSFGIKVYFRENVLNNLILYTKSNDNTFQSGLIMASMISICQYLMTAFLSFGDFLQLIEGSKMIQNLQKRILKKSIKVNLSSQQKFTRSRISQMINQECKKFDVYYLNLAFVIVIPIQILHSIYILYKNLGWYWIVVASSQLIVFVISFQLSKYNLIYRKKGQEQTHLRASLVQSTSESMRLIKGQNYEDVFYNKLDQIREKELFFIDRMAEMINIKHYLVKFSQPITMTVILLYYIFIDVQTIDIAIIFALEQSFWAVRQGLGQFPKFLSSFQDQTIILQQIQEFLNIKELDKSQISQDSQKIFIKTTTNKQDLKTKQLEDSSDNILTATSLIPKYKDGVQLDIDIKLGDIIVIKGPTGSGKSYLLKCLLGEFGGTIHSERKISYVGQDNWLQNKSIKENIILDKEYDQDLFDFVVKCFELDKDFQDFDYVITSSVDNISGGQKQRINLARAFYANNSNLVLLDDSFCSLDKKVMKQIITNILMYFKPNKNIVFTINENELIENCADILIEISQDHQILQIKRKNDKQQNVFVDDKLIQKDIKSLKKPIGKRFIEFKLENAKLLNIDKKANKQEQGFSLFITCFKKYVTIDKIIGVYLVLALVSISLYSLFYFGQQYVLMNWNILSISQNIKILLYLVFCYMDNIVQGFRIYFSKKQGLYASKRIHKLTSSTLLNADYQLYLEETITPHKFQDLLTTQIQGIDFDLSTEMTRIFYASFQIINAICLTLWGSLNDPITLIGIGLFLNQGIKMAKQRISNSQQIQMKIKETNQPIIGYVNECLSGLEYIRIYDLESYILDQFKHLQQKSIIWAQLAYKNAFVNDLKFSTFTFILNFVSLLSCLIGSNPLASLPKATSNSQIDYNTMQAVKCFNNIFVQLISFQYVVDFLQKIQEFNSIEQSQQNQKAEKQVKKIEGEIKFINYSAYYSSEKDQNKAALKNINLEISKGQKVCVVGRTGSGKTSLTLSILNLIHYKDGEIQFDGKKIDGKTIRDNISAIQQENIVMKGTLKENIDTFNLFSSEEDLWKKILQLNLSQILEQNQLILSMKIEEQGKNLSAGQKQIVSLVRALIQDKNIILFDEANSNLDEQNENLMQDILLGRNSTMIFIAHKIKHVSKFDRIIYLENGQITEDGSPKSLLSNQNSKFFKLYNSQS	ATP-binding ABC transporter	TTHERM_00160950		1170	KOG0054;	312017	PTHR24223;PTHR24223:SF442;	PF00664;PF00005;		IPR003593;IPR011527;IPR036640;IPR003439;IPR017871;IPR027417;			membrane [GO:0016020]	ABC-type transporter activity [GO:0140359]; ATP binding [GO:0005524]; ATP hydrolysis activity [GO:0016887]	membrane [GO:0016020]; ABC-type transporter activity [GO:0140359]; ATP binding [GO:0005524]; ATP hydrolysis activity [GO:0016887]	GO:0005524; GO:0016020; GO:0016887; GO:0140359	TRANSMEM 45..72; /note="Helical"; /evidence="ECO:0000256|SAM:Phobius"; TRANSMEM 121..143; /note="Helical"; /evidence="ECO:0000256|SAM:Phobius"; TRANSMEM 149..168; /note="Helical"; /evidence="ECO:0000256|SAM:Phobius"; TRANSMEM 236..255; /note="Helical"; /evidence="ECO:0000256|SAM:Phobius"; TRANSMEM 612..631; /note="Helical"; /evidence="ECO:0000256|SAM:Phobius"; TRANSMEM 651..671; /note="Helical"; /evidence="ECO:0000256|SAM:Phobius"	SUBCELLULAR LOCATION: Membrane {ECO:0000256|ARBA:ARBA00004141}; Multi-pass membrane protein {ECO:0000256|ARBA:ARBA00004141}.			DOMAIN 9..292; /note="ABC transmembrane type-1"; /evidence="ECO:0000259|PROSITE:PS50929"; DOMAIN 332..558; /note="ABC transporter"; /evidence="ECO:0000259|PROSITE:PS50893"; DOMAIN 934..1167; /note="ABC transporter"; /evidence="ECO:0000259|PROSITE:PS50893"			XP_001009825.2;	EAR89580;	SM00382;	1.20.1560.10;3.40.50.300;		Q22W37_TETTS
Q22W38	MSKQQQNSYAKNIIPKINILNLKFDKKQNQQNQILIIIAQILKRAALIEQPNSEAPCILIQLQLFMNTKY	Transmembrane protein	TTHERM_00160940		70		312017																		XP_001009824.1;	EAR89579;				Q22W38_TETTS
Q22W39	MGCTNSQDKLVNGEQPSKKNTKDNSAVHIDTIEKFNVTSSSLVQEKYGKISKDYQLLNPPLGKGAFGEVRKCVHKATNLTRAVKIISKAQTPKAEQDRLKQEVEILKQLDHPNIIKIYEFYQDQKYFYIVTELCTGGELFDKIIEERSFDERKTAETMRQILQAVNYCHKNNIVHRDLKPENILYESNKPGALLKVVDFGTSLAYDPNVKMNQKLGTPYYIAPEVLSKKYDEKCDIWSCGVILYILLCGSPPFNGENDEQIMNRVKIGKFSFDSEDWAGISDGAKSLIAKMLEKDPTKRLSAQDVLNDPWLKQASGIDVVDKPTLKRALNNMQTFRAGKKLQEATWMYLVNYLASKEEKNELLKVFQSLDTNNDGKLQREELIQGYKKIFNHPNPQEEVDKILTVVDKNQSGEIDYSEWVAATINRENLLSKQRLELAFKMFDQDGSGTVTKDELKQMFQGMGNVDDKVWKQLLNEVDDNGDGQISYKEFKEMMLKLIDPSAAGSS	Calmodulin-domain kinase	TTHERM_00160930		506	KOG0032;	312017	PTHR24349:SF263;PTHR24349;	PF13499;PF00069;		IPR011992;IPR018247;IPR002048;IPR011009;IPR000719;IPR017441;IPR008271;		phosphorylation [GO:0016310]		ATP binding [GO:0005524]; calcium ion binding [GO:0005509]; protein kinase activity [GO:0004672]	ATP binding [GO:0005524]; calcium ion binding [GO:0005509]; protein kinase activity [GO:0004672]; phosphorylation [GO:0016310]	GO:0004672; GO:0005509; GO:0005524; GO:0016310		SUBCELLULAR LOCATION: Membrane {ECO:0000256|ARBA:ARBA00004635}; Lipid-anchor {ECO:0000256|ARBA:ARBA00004635}.			DOMAIN 55..311; /note="Protein kinase"; /evidence="ECO:0000259|PROSITE:PS50011"; DOMAIN 357..392; /note="EF-hand"; /evidence="ECO:0000259|PROSITE:PS50222"; DOMAIN 394..429; /note="EF-hand"; /evidence="ECO:0000259|PROSITE:PS50222"; DOMAIN 430..465; /note="EF-hand"; /evidence="ECO:0000259|PROSITE:PS50222"; DOMAIN 466..500; /note="EF-hand"; /evidence="ECO:0000259|PROSITE:PS50222"	Protein kinase superfamily, Ser/Thr protein kinase family, CDPK subfamily		XP_001009823.2;	EAR89578;	SM00054;SM00220;	1.10.238.10;1.10.510.10;	cd00051;cd05117;	Q22W39_TETTS
Q22W40	MQQSAQVLQRPRTPLKISQEKWEEIQEKIGSLIKTNETLNQMLKLKTDEYEILKRDNQRNVENENWKKKYYQLEQEMQKIAQIEQEVADYLPIMRNFEEKANMNEKQIENLNLILKDKENLIQDLSKANAQLEQQCHSQQQLAQELSFFKNLSEQKQKSFENLKLNSVSLDEHKRVLKENISLMDKLEKKEKEYQKLTVGLQQVNDYEQKMQQMENAVNNLRNKERENYEQILHSKEQEIDDLQRQLDSLKLRILQNDQSKYANNEANDELMKQLEEQLYEEKQKNERFKEIAQSQEEEIQIKSSEIALKDKNIKDLHEKYIALEQQNTSLSTENTELQMKDVQQSTKIEKYEELIRSYELKQNELKQTNLELESDKDANLKQINLIKKQVETQSLKIEALTKQILSLQEEIAQQINEKNELMDRLSVNTTEMEKQQLLEKKQSLQKQAQLEAQLMHTTQQLQRAEQIRDEQEDSNIKQQQVITQLEKEKEELVEKVESLEQKLQETVSEIQLILKQKIESEQAKIKMEASQEKLEVEKKCAQLQGQINQLQLEKEQIINKKEQEIKIQVEKVNELEEIMKQEQEKMQSQQKKQLETIREQDKYLESLEQSIEKQDMLINEKQSEIQFYQEQIQQYQVTHDEDQQQLRELKEQIFNLEEIFSQFKSEKIIYEDKILKFVDKVIELQKNLQKTQKEKEEWERSCKIKQREIEEYKKKILSLSLDLNSAQVELKMSPIRSPTRKQKYSAAGTGQQQYDNYYQYQEQQGYDEHYNNGEQQNEQQQHDSMNKQNLHYEEYDSRLQKNEYEQQNDDQNMQNSQHGLQQENRQYLRNSDQYSQQQINNFQNQNYLDQFNDQNIYQPQQQQFNQNFPQIIINNSDKNYQNINNNEMQSQQVGPYENSFNQSNFNQQQHYSN	Uncharacterized protein	TTHERM_00160920		914		312017													COILED 36..142; /evidence="ECO:0000256|SAM:Coils"; COILED 170..730; /evidence="ECO:0000256|SAM:Coils"					XP_001009822.2;	EAR89577;				Q22W40_TETTS
Q22W41	MASGQEIVDRILKTYGVEFDSTVSGKLNEFMIRYTIDILRLAKNYSIFEQKDTFSLIEVRQAIKLMKENKGVAFDEMQSIFKQMSTQNLEEDIQKTSIYNQIFQYDENALLKWQLKTEISEEMREEIERRKIENKKIQQEKKDNPDIFKEEVRFGNQQPVQTYTKPAVEEDDDYE	Transcription initiation factor IID, 31 kDa subunit	TTHERM_00160910		175		312017		PF02291;		IPR009072;IPR003162;				protein heterodimerization activity [GO:0046982]	protein heterodimerization activity [GO:0046982]	GO:0046982								XP_001009821.2;	EAR89576;		1.10.20.10;		Q22W41_TETTS
Q22W45	MFLVSEICFCILFILFFEYRSCSLNEKINNQQNQSQQMMKQQDSHTINLEDTIKIQDFSGYPMAQNDQSLAKSGIEFKPLVKNTLLLTKKLDISGSQNHGICQSIEMNEQLIQQEQIHSRSFGQKNFQKRNLTFFQRQKRNSQRNLTTLLLKQSVKTSLEKDILNFLFAGVLMIDYKKKIIYQNDQIEQLIQNCKSQQIFEIILGLNLSNQDNKAQKNSNNNNNKHIDFSRSQLDEYQNEECAKLDDQNQQFKNFLETFNQRIKNQQSFQKKINTKSIGGSNTRQQPQSMIRSRNTSLLENITNTKQNKSSSESFDSELQDIYDSSKIQSSENGAFSKNNFFEEDQNKKLFQNKLKKQPSSGLSNYGKLVKNGNISECKILLEALNRQDSTLQTIIDILLEKNYWKDFWKRHVIHTDTDICANNESDQKRDPQLEQKQNYILQGNSISFQINMKTDKKSKERPFYLKLSSFLTQKAYQQKGLNRQKIKMVLLIEIIPLKNILTSLQESELNNFKNKVISSLSHELRTPLNCSIQMLELLLHSENQSVSTKTLVSQHNFQISDEVKKMFIYPALNSSYLLLSMINDIIDFAQINSGKLRLYFSSFNIRDLIKDCVQLFTLQATIKNLEILVNIDPLIPQLVHSDQNRIKQVLLALLSNAIKFTDKGFVSITAENYQQDLIRISVEDTGNGITPEVKSQLFKGFQNSNSIKSSSRQSKMSHNLGKNRSLSIQTIKANLMQNASLTMKKSQQFTNQRSSQNYRSSIFGEENIEISENITRKEVNTIFAKLNSMSFGEAEEQNNTNINKSSCLSQNAGIGLTIANHLAQGLGGNRSIIVESEINKGSSFRFFFINQPSKSKGIKQNQGHAFEKSYQAWKTIQSEQNQTHSLQSLQSNQNPNSFLARQNETINLEQTANILEQQQQQGFQLIYQDQNQVQEEEEDELDEENEEENETDVKEYEEIAGYNCNYKNEDHRDLISNSIHSDSCNVIIDKSEQRIPQNPQTMQIEVAYKKFEEPFYDDHFVTNEAKNNQNKDRNSAQQDIKNQIKYDENIYSINDLKRYSNFNRQGSGYDQEIINIQESLRNFLKTSFAIQNVYCNVAQNQSMNQINSNSICKINMNDLGSGVIPPSPQFNQMHKKQSHKKQKRNSYTISMVPTDQNQKKDNAKSIQSQNNLSNKDSQISVAIISEGSYQQIQKPQETANEQIVSLVSLSHQKYFTPENKNIQLSPKGENKKIIVSQEQEFSGKQKQCSCNQILIVDDNDFNLISLEMRLLRQYHLKVDKANSGFVAINLVQKKLTNLECCQTYKLIFMDIDMPVKNGHQTTKEILSLFSSQIVKPPIISACTAYSQDAERKKAQQSGMKFYITKPIDVQQLENVLRQVQLIQSNNKNTQQQ	histidine kinase (EC 2.7.13.3)	TTHERM_00160870		1393	KOG0519;	312017	PTHR43047:SF5;PTHR43047;	PF02518;PF00512;PF00072;		IPR011006;IPR003594;IPR036890;IPR005467;IPR003661;IPR036097;IPR004358;IPR001789;				phosphorelay sensor kinase activity [GO:0000155]	phosphorelay sensor kinase activity [GO:0000155]	GO:0000155					DOMAIN 520..722; /note="Histidine kinase"; /evidence="ECO:0000259|PROSITE:PS50109"; DOMAIN 1253..1381; /note="Response regulatory"; /evidence="ECO:0000259|PROSITE:PS50110"			XP_001009817.2;	EAR89572;	SM00387;SM00448;	1.10.287.130;3.40.50.2300;3.30.565.10;	cd00082;cd17546;	Q22W45_TETTS
Q22W46	MVINKRILLLACPIFIVIAICLSAVGYSSFKSLPDLQQFIQQGHIQQQLGSKSRDIQFLDFSLEAGYQENFKQVFALRSYYYQILENNVTPKNPDISQIQALYVSLLQDQDPNFQQNNQSIYNKINNASLQEILQVTGWDNLQETVFDNASKKYSAQYSTLAKDVLLFGVLMKGILAPYYLQQQLQDTSDGSSYDLIYTVGITYPGLNFTVFLPLPNSTQLTNINQPVQTTKSNSCPSMLTGKYNFNNVCTGQDASLYVIKDSYQNYQGAGGISQKFKVNDNVDAIIYAQFQLQQKQSALKQSLINKDYGDLFLILDDDELTLLAFDDTTHQMDQSFSQNLVLQIFGQNPNPNEVNEFQQNFYQVKNGIKDSKLKNQNEKYSDPPQQFSYKVNGKVYYIIFTPIEVYPGQMGSDGQLVINYAEILFYLGYIVSESDLIQGFQETNDRLNYIELVSFIVISVISFISICIVGRYSYMISYSFQNPIITMSRLMSEIDPEQIDQEDQYESYQNYFTSDEIKSLFEAMVTLLKNFKYSNQRFHDDDALTLLELSRAKQFYIKFGNQNGVGICCNNIGNIHLKNNRYLEAISEYQEAILMATMEYNITKEEMDKENIEYRKKPQQIIDVINQNSPNRSQRMNGKKKKTFLAGSNQNPSSPLKKPNMLSSQASSMKQQKRNSKDGTVMKPSHFQNDEDIQEDDGDIENSQIAKKRMPEQFNQDNTNDNTIYRKKKDDLLMKYDLSKTRLLNRKYQLGVALFEYSTQQKDDLYHEAIRVFEKCISLSDSADPRDFDDDLGYRRPSNTTIIRKILILTKKSYCHLRLGEYKRAELHIQEAQQLYEELLLVLQEEDFHEENTSLFLNIFAQIPPEILLSKIKLQQAILELAKFNFRKAADILTRIIEEGQVYDSQIRKYAMMLLKNIMEKFNLEIPTLIPKLQKFNLRIIELIMLIDYSKDMTVDQIKYSHARCRSIFDKIDKKDKIGFVQFNELVHENFPLQEKELYNDLLEKKIRSIPMSTGGKSNLYKALDVTTGLFDKCQQMNNIEDNQKKSTLDQENNERLRFICLFTEGNNQIKEDQLEAIKEKMKKKQVNLIIINICNQNANMLYLRYLAKEISELGQFFQQGDDDVEEYLNKQREKQIKRQLICEYF	von willebrand factor type A domain protein	TTHERM_00160860		1147	ENOG502SHZ4;	312017	PTHR13143;PTHR13143:SF6;	PF00092;		IPR011990;IPR019734;IPR040395;IPR002035;IPR036465;		mitochondrial respiratory chain complex III assembly [GO:0034551]	mitochondrion [GO:0005739]		mitochondrion [GO:0005739]; mitochondrial respiratory chain complex III assembly [GO:0034551]	GO:0005739; GO:0034551					DOMAIN 943..1142; /note="VWFA"; /evidence="ECO:0000259|PROSITE:PS50234"	TTC19 family		XP_001009816.2;	EAR89571;	SM00028;SM00327;	1.25.40.10;3.40.50.410;	cd00198;	Q22W46_TETTS
Q22W47	MNQNANESPKNQMKNEEQNFKNQNLIQNTTLPQPRNSIYKCSTLYKMTETLKAASKSLKDGKFIFDNIVNFGFIQKFFGENIEDENMAVQLCRQMGCEEFKKGVCIMKQGDESNDKLYVIIKGKVGIVIAKDTNIFKKVKLSERRERTISLDLDYQDIQQVVDLYGTKVNELSKGDGFGEKALLLKPQDAKRNATIIALEDTTCITVLRNDFLKILENFNKENQLKEQLLYAQMPFLKLITSTSTKEALMLYFKNQSTTRGKCLTEEGKQGEDIFILQQGKVVIEKKFKNCNNIYYSEYQSVKLTEISEPTFLGEEILFIDQEIQEVLSSSNNNKRGKNRQKNLSNSDLENQKNLSQSTEDLTQQSYKYTIRVDSLLCKFLIISKHFFLTKFPKEILLEIKQNYIKKEQIRQKVFNQMKDHKAAISNIAKYNIEPTFHMMNAISNKDIFSQMQPQMIESYNKTLLKKQEIIESNIHKQKIDNIEEEFRSVYRPDQEKKTEIIEKKKVLLQQKLKQQNRQKSEEKQHRDSLNQRPQSNPSSQRSSPLQSPRSNRSPRYSTTSQEERIKKRVLSSHSKNESVLTECQTPLEKLKQKKNNDGSLNIVELAQNLKYNKIQIDEVSVTDIMGENYDIYENLEASRLLTIKSQQSKEKQMQIEQLKEEYETKKVQQIFQKIQKGEVQNLDLGYLNSFKKQQHYKLVQLGKLKVETKSNIKNTINSLKLSQDLKQKIIKMKNKQKEDLQQETSNLIQNMSYLTPSSQLTKKYQNFLFSSDVSNCDNFSEYISSINKSNRQLSSAFSNKSRISYSPQQNSNRSSFTLAVFNHLSDSQKDSVKTSETPRQNQPDLEGLNQLINSSLNKAKTLNSVLQNPKIQFSAYPRTSIFSRDLKSRQVIRAQSQSSIKRPATSINQKDSLNTILTKDTMLESPTRTEEYSLFFQTNTSNQNYKNTEESINNTQQSPFLIKTNSSNSHRFTFENMGLFKGDKINNQQSQGGYFQPQLKHTRQVSCLTQIGQSSPSQQNFYTTTIKEKEQKIAQSPTILNKKRLPLTQSSQFKHNDFLALKFKQRQQLHRSHEQLKKNQQLINQNSNSSKINQLQNEYILITK	Zinc finger, C2H2 type family protein	TTHERM_00160850		1105	KOG3940;	312017	PTHR11635;PTHR11635:SF152;	PF00027;		IPR000595;IPR018490;IPR014710;									COILED 642..669; /evidence="ECO:0000256|SAM:Coils"		DOMAIN 84..216; /note="Cyclic nucleotide-binding"; /evidence="ECO:0000259|PROSITE:PS50042"; DOMAIN 261..321; /note="Cyclic nucleotide-binding"; /evidence="ECO:0000259|PROSITE:PS50042"			XP_001009815.2;	EAR89570;		2.60.120.10;	cd00038;	Q22W47_TETTS
Q22W48	MEGNTTTETSGSESDSQYYDSFGNSVQGIIGDFESFDHMIHQGILIVEQNNNDKNSNQLNQNYANDETYESIQFKGSNHQQKIKELNSSIGVSCMSKIMHDTKIFYFCKMYKFYAIALIFLNKQTKSEDERKLLFNSCQNFEKLHNKLKTINECKNDDFMKIIQKQISHVKINNQNEIRSNENLILKKIEQERKDYIKSLLRNLNFLLDQIICQLDKSTKLEKVENQFYDLFGKMKFKHLNSLLFENQNDQKAEEIKREKKFLSENLTKLTISHIDGDPIKCQNSLLFNLK	Uncharacterized protein	TTHERM_00160840		291		312017																		XP_001009814.1;	EAR89569;				Q22W48_TETTS
Q22W49	MNRRVIKSQSIERQTLTNMNVSNGKAQVINKAKVIQPTSTSKSLSTTEFNWAPTTVKGNPLGLKPPQQRNLHVLKVNSVSGGNSRELSSSSQKSNGLNISPVKTINNKAPIQVKGNAQVQKISDGNDGLTKNRASSANKIDPIQLKQKSLSEINKIEGFIEDQKAKIEFSQNQKNVKLIKPQQVNQPKVYSDTNLCGSGQNSILGNSTMESQDQENSIKSLNDLNEIDEVYEGIETPMNPRQVGGLRQKPVDGFGEQEELLKMINAMEEVRNQNKTLEEIQELEQKKEQLRLLREKQLRELQGEVQEKTFSITFLRNEMNFRNILRDKFANNKYTNIDIIFEDDEVQLTDCVLFESQNDSLKQLKLSFSNANNFNEETLGAVKYIKLRNLQNLILNFARSRNTKQMINYSLFNLAYIPRVEINFSPNDQLIYYKQEQYIPIDYSNFQISVRDLQKLNRHLIEFQTTHLSFKLNENTYLSTATEDASLIRNPNKRRTVHRRQSQLYTMPHQIKAVTPIHQIPTLQNEQILKEIGHIFAKLKNIKISFKNCNLAEVNVHSFVTGLLETNSNEGEQLVGVFGNNFLETLEINLEGNHAIQEGFFQMFKAQNFKKLNSLTLIFDKSNQILRQYEQYNAFHFISYLKHVNHVKFITNFDQVIYEHNLSYSKVYLSISYLDISPFQLVDIQKAINFFKNTIDLTLDMSNNYKLPYKIIKSFFNELQCLKNSVKRLHFNLQNSNISEVEFICLYLSVSHIPHLTVKYDFELSNLLRITDSYSRLFLHHLGENILDKEMYRIKFTYLLNLLKQNPYSFTHAAINFYYNYGLTPELFEEQFKPFLIQHNELVSLNLDFNYCCFQPDQVLQLIETVLSSLQVNQQEQKPFTLIKLSFLNNHQVSLENLMAVFKKFLRVIPQLQGLQIITDQYFIEKLNQKPIVVQNLTINAANLKINKLQDIQLVAKKLYVAKRIMPEKDEMDQEENIDGEEMTQSMLMPKLFDLNVPPRVKKVLQSTVKPIGIITYEHENPAISQVSLQKNIKELAKNHPYEQVLVLCETYANELEELHSSTKKLKK	Uncharacterized protein	TTHERM_00160830		1068		312017													COILED 260..300; /evidence="ECO:0000256|SAM:Coils"					XP_001009813.1;	EAR89568;				Q22W49_TETTS
Q22W50	MGCGSSQQTNQVVPIVKKVNNLFQATKVGSIEVKNRFVMTAISKLQIEPQADQQEDYLTDYYTERSGFGLIFAEYDQITPLASSFYGSEHMDEQEEQIEEWRRLIDIVHQKGAKIVLQLWHPGRAVLRKFNGGDQPIAPSPIAIRTRNQEILESYPIPKEMDIQDIQEVVQQFREGAIHAKKAGFDGVLLNAADGYLVDQFIKDGTNSRNDEYGGNIQKRCKFLFECLDALTGVYGADKVGVKFSPTGRANDMYDSNPLQLMKYILSECERKKIAFVEIKKHSQLELVKNSGEQVDQFGQISPNKQIPNFFEEMRNAYSGTIIANDSLSYEQGTQYLAQRTFDLINFVQYTIVNPDLVDRFKHGWEVAKSDYSPQIQIRNKRRSQRSSIFGFEKVITINQ	FAD/FMN-binding family oxidoreductase	TTHERM_00160820		400	KOG0134;	312017	PTHR22893;PTHR22893:SF91;	PF00724;		IPR013785;IPR001155;IPR045247;				FMN binding [GO:0010181]; oxidoreductase activity [GO:0016491]	FMN binding [GO:0010181]; oxidoreductase activity [GO:0016491]	GO:0010181; GO:0016491					DOMAIN 22..365; /note="NADH:flavin oxidoreductase/NADH oxidase N-terminal"; /evidence="ECO:0000259|Pfam:PF00724"			XP_001009812.1;	EAR89567;		3.20.20.70;	cd02933;	Q22W50_TETTS
Q22W51	MGCSSSSSSAVQEIKKNGATFFDSGKLGSIEVKNRLVMAAMTRCRGDPTTGIPNDLMADYYAQRADFGLILTECSQISPLSNAFPGSGGIYSKEQVEGWKKVTQKVHEKGGKIVLQIWHSGRAVLKEFIGGSDPLAPSAIAIRTPHAYTKGPHPVPKEMTKEDIKTVIEEFRQGAVNAKEAGFDGIQLHGANGYLVDQFLKDGTNHRTDEYGGSIENRARFLFEALDALISVFGADKVGIKLSPTGRYNDMYDSNPLESLKYVLKELEKRKIAFVEVKRHNKTEVSSSENGKDEHGQTLPEVQIPNFFDQIRPLYSGTLILNDGVDQKLGEELLATGKADFISFAKLAIANPDLPNRFKNGWEVAMPDFSLLFSGGEKGYNDYHRHEAKKQE	FAD/FMN-binding family oxidoreductase	TTHERM_00160810		392	KOG0134;	312017	PTHR22893;PTHR22893:SF91;	PF00724;		IPR013785;IPR001155;IPR045247;				FMN binding [GO:0010181]; oxidoreductase activity [GO:0016491]	FMN binding [GO:0010181]; oxidoreductase activity [GO:0016491]	GO:0010181; GO:0016491					DOMAIN 26..361; /note="NADH:flavin oxidoreductase/NADH oxidase N-terminal"; /evidence="ECO:0000259|Pfam:PF00724"			XP_001009811.2;	EAR89566;		3.20.20.70;	cd02933;	Q22W51_TETTS
Q22W52	MGCTSSNEVVEADIKNDLSLYFQTGKIGSIQVKNRFVMAALTRCRANPATGIANDIMVDYYSQRASFGMILTECSQISPLSNAFPGSAGIYSKEQVEGWKKVTQKVHEKGGKIVLQIWHSGRAVLKEFIGGADPLAPSAIAIRTPHAYTKGPHPVPKEMTKEDIKKVVEEFRQGALNAKEAGFDGVQLHGANGYLVDQFLRDGTNKRTDEYGGSIANRTRFLLECLDALISVFGADKVGIKLSPTGRYNDMYDSNPKELMKYVLAELEKKKIAFVEVKRHGFLESSKDPNQENDDFGQTQPKKQWPDIFQQIRNLYKGTLILNDGITKEEGLDLLKNRQADFISFGQFAISNPDLPYRFKQGLELAKADYTTFFTPGAKGYSDYPTAQTQKS	FAD/FMN-binding family oxidoreductase	TTHERM_00160800		392	KOG0134;	312017	PTHR22893;PTHR22893:SF91;	PF00724;		IPR013785;IPR001155;IPR045247;				FMN binding [GO:0010181]; oxidoreductase activity [GO:0016491]	FMN binding [GO:0010181]; oxidoreductase activity [GO:0016491]	GO:0010181; GO:0016491					DOMAIN 25..365; /note="NADH:flavin oxidoreductase/NADH oxidase N-terminal"; /evidence="ECO:0000259|Pfam:PF00724"			XP_001009810.1;	EAR89565;		3.20.20.70;	cd02933;	Q22W52_TETTS
Q22W53	MSCLQSENINSKKVDNLFKWLNENGATGLDQVEIKPSPECNGSIGCFAKIEFKKGDILAKIPKKCILGLGQAVKSPLISKLNEYAQQEYGKKLDKQVFSNEFMLWIYEGQCLIEEKDNHWKAYLESLPSESPIVCSWDNNILQKISKTNLGSAVEKELAIFQKQIEFLQSIQSKFPDLLHPEITKYIEWSKGNYLSRRFVGKLAIDGEGSGLEQYGGKMGCMVPFFDLLNHKNDHKVNFQHDEEYVWYVCEYDIKAGEEVFNNYCKASNEELLFTYGFAVENNQLDVLPLKLMACDKKGKPKEIGVFKVQRQSKGGIPKELFQAMTGEEDISQLYPEEVDMLLKMVKQKQIAIEDAILQVQSLLVDGKPTDVKIEYLIHYLNGQQEIITESITQLKSIQFEEDEQYEYH	SET domain protein	TTHERM_00160790		409	KOG1337;	312017	PTHR13271:SF34;PTHR13271;	PF00856;		IPR001214;IPR046341;											DOMAIN 30..265; /note="SET"; /evidence="ECO:0000259|PROSITE:PS50280"			XP_001009809.1;	EAR89564;		3.90.1410.10;	cd10527;	Q22W53_TETTS
Q22W54	MKTSVLQSKDINTLSNNIPQLPPKNPNTFKKQTGGGSGTNKFILQEDKKKNRENTYSVNLIPTSNSRNGQYPHEMYSNQNLTTIPSSTKQKGSHKKKRSVSKSSKARATSPVPFSSFNIGSQADANNTLQQIGSINNNNSLILKRSLVNSLKSNSNNQLNLQISLSQSNNGNSSPLIKTTTSNQLNNVKGNNSPYEGTNKSQGLKTNKTASNFKISKSINGGQRKKSLISLEQSQSINQNVTQELNNSNNYGLKPQASIRIRSGKILNSSIVGTSSQNQNSSNKLVNQLSELSSLQNSQQKTGERIVDRNERSVNIFRVEEEGQENINSIQYTQFNYNYNDDQDENYNLFDNYNNSSAALNSIQNTQGSLNKLNFTNQLHPTQRQNNNTEVIQGSRLGDDLPNSRNKKIRSNSSKRRSTFSNSLSMSSNNNNNRKGTLILKNGEVQRGDDYVNAENTISIKPQQNNILRLQFNTKKHNWRDLLRSYLQQTQYVEIHLSFHDIIVEIYDGLIFNNQMRCLKYLNLNFKENKYFNDQSLLFLSAIKLSQLERVKINLVSTNCSRIGANFLLFDFNYVPHVEIIVGDISHEKVHRYTHEEKYIAIDFSDQKTISRSEILSLSDSVFKSNHKFLSVILDGVTDLNEEKLKILGRCIQEVVELHISFQNCNMTLDDLTQFIDGLTYINTRSAINVIPTNQLSQNSTKNQQLQQDPDKIIYDENDEDILASKPISFFIKKGINTNQKNNNNQTNISMEQTKQENEIIQKLSIDFRSNKQEINQKFMKIFRRFTSANTLKLFVDIDKQVKLQFDKQIQAFCLGETIKDYFNCIQIAVSQSQIIYYHDKNTKSIKINASNCGISAYQLVDIQRSLNFLEDITDMELDLSGNWQISYNDIKKMFDKLVYFDRLKRIRLNIKSIYIYEVEFITLYFLVKRIPDMEILHDFEKSRLLDLTSEQLKLNFKGPFRRSKINNILDMQNFCLALDNCPLLNLKDIQMKFFFNYGLRGDSLLRLCQSLGRFPRIEKLDLNFNSCFLTFNDIVFFCNGLNNIDITLKQLRLTFTNNEYITSNSLIKLAKALQRFPILDQLDIICESHELHLNPTINSYQHIFNKFNTKTAVSRRNPRQKLQVQRVIPKIYQVLAHDVEFGYQPMQDLSKYMKQCQNQYFSQFEIPFQIEDIPSPLDENANLIPQPSIQSENSISEKPPILPALLQIDDVEPPKRSKVVKSTELNWISLQFMEGVLYTDFELMNLGYSLALQETINHIITVPQKPILEKIFNEIKTARLAGILFSILVTPEMLFDPIQIFCDLYL	Leucine Rich Repeat family protein	TTHERM_00160780		1307		312017																		XP_001009808.1;	EAR89563;				Q22W54_TETTS
Q22W55	MSNHTREELIYLAKISEQTERFEDMLENMKQVVKIEQELSVEERNLLSVAYKNTVGSRRTAWRAISSIEQKEESKGSKHISLLKDYKKKIEGELSNFCNDILELLDNHLISKSNSNEAKVFFLKMKGDYYRYIAEYASGNTHDEAANGALQAYKQASDIATKELNTTHPIRLGLALNFSVFYYEVMNDPTKACNLAKQAFDDAIADIEHIEEDQYKDATTIMQLIRDNLTLWTSELQNDDEGGDAQVENI	Tyrosine 3-monooxygenase/tryptophan 5-monooxygenase activation protein, epsilon protein	TTHERM_00160770		250	KOG0841;	312017	PTHR18860;PTHR18860:SF17;	PF00244;		IPR000308;IPR036815;IPR023410;											DOMAIN 6..248; /note="14-3-3"; /evidence="ECO:0000259|SMART:SM00101"	14-3-3 family		XP_001009807.2;	EAR89562;	SM00101;	1.20.190.20;	cd08774;	Q22W55_TETTS
Q22W56	MNMLFNLIVNKEHKVSRQIRNLQNFKYILNQKNKKINKKQKEKFKLKQNTKEMSKYTREELIYLAKISEQTERFKDMLEYMKQVVNFEQELSVEERRLLSIAINYVLDADLRITNRVLSYIEQKEESNGSKHINLIKDYKKKLQDQICNFCYDSLELLDILISKSSTEAKVYFLTKKGNQYRYIVECQPCNTQAYDEATNFSLQTYRQAYDIAIKELNPTNHTRLSLALQLSVFYYEIMNDPTKACNLAKQAFNDAFADIEHIEEDQYRVATSIMQLLRDNITLWTAYENGEDDGVQVENI	14-3-3 family protein 14-3-3 beta/zeta	TTHERM_00160760		301	KOG0841;	312017	PTHR18860;PTHR18860:SF17;	PF00244;		IPR000308;IPR036815;IPR023410;											DOMAIN 58..300; /note="14-3-3"; /evidence="ECO:0000259|SMART:SM00101"	14-3-3 family		XP_001009806.2;	EAR89561;	SM00101;	1.20.190.20;	cd08774;	Q22W56_TETTS
Q22W57	MRKDIKQKLLRIKKKKKKDKKQSQIKNIKFLLILTQYQQGLQSQSKDQKYKSIIKYNRIKLEFMRSVIQQTWKYQSLVSKYMRYNFSSAVHAEPIATTQSANNQEKKSNKNADQPIKEVVQKEFKINRLNYTPHEYWITQGMGMERPFTGDKWFEKDVGYYHCTVCSTKLFTWDHKFQTPNGMTSFWHHEKNAVKVVENTNGIQESFINLESTPSQINQNAQKQRVCCSKCQSNLGLVFFDGPPPTFKRFSISSAAIKFIKKEHWENPHLVSRKRKFKLNTEKEVERKREVLKSQQQDIVANSSSSQTQN	peptide-methionine (R)-S-oxide reductase (EC 1.8.4.12)	TTHERM_00160750		310	KOG0856;	312017	PTHR10173;PTHR10173:SF52;	PF01641;		IPR028427;IPR002579;IPR011057;		protein repair [GO:0030091]; response to oxidative stress [GO:0006979]	cytoplasm [GO:0005737]	peptide-methionine (R)-S-oxide reductase activity [GO:0033743]	cytoplasm [GO:0005737]; peptide-methionine (R)-S-oxide reductase activity [GO:0033743]; protein repair [GO:0030091]; response to oxidative stress [GO:0006979]	GO:0005737; GO:0006979; GO:0030091; GO:0033743					DOMAIN 124..262; /note="MsrB"; /evidence="ECO:0000259|PROSITE:PS51790"	MsrB Met sulfoxide reductase family		XP_001009805.2;	EAR89560;		2.170.150.20;		Q22W57_TETTS
Q22W58	MMRDKLQYFSVESQQIQQPGETFSRSRSSQSHHNRSTSGGKKKAHSEVQIITPTKKEENDIKQNISQILSQILQRSNNIPIETQQYFKERFNLNSSQNNSQSHQISIQDLSSQNQTQAYSQNQDKCHMKQNSLAELQQRKVAQLQQIQYLDELIKQEIEQQNEDQELYEVNYSPSFHKPDQKLQVQDILNNKEKFQNTQQEEDIQNKMHKNSSQKLNTSSSQSTSVLNNSQIFKKRAESEGTQSETKLRYKQEKISDRQIYNKKDLTSINQESISLQDGLGSDIKRIKKQTQKNKPLTEKKMNSQQQESKKTFNESNQKLTSTSNRKSIYSSTSKASTSTKRNMNSTISYQEDVTIYQKVLRQRHSSLTSEKCSSKNNSSQNRQSQSTVHFQSVNSQPKQNGGRQYHYESIKKELFKDFQSFSDQFISQSASKNQNSTSKNKNSDQKENLQHLKEYKKVILQQQELQNKNQIKKQQLQKQQEKLNKDINYYKKLKDLVESLKKDNKRLVEPLNNQVQKQEEQQKLEINLKKQEFQVKQLERENLSYQTQIKKALKELQYWQSKDKPKEVRVSLNGSAQSSVFSCDQPQINIKISQSDIYSALTSNIYNGQTYNQ	Uncharacterized protein	TTHERM_00160740		614		312017													COILED 463..556; /evidence="ECO:0000256|SAM:Coils"					XP_001009804.1;	EAR89559;				Q22W58_TETTS
Q22W60	MAHKLQVRFVEKKDCYISLPLRIGSLTDQNYSEQAICRQVRLTRFNKEKIYVGYAAGVSKQENEIEISRVFAQCLGLEEGEPVDIEILGASNTEVRLELYVTNADYYEMVCSMQDKFEQNLLNQISVIYPGLKFPAYYSDSQYVLFEFKGNGDDHSGKMISPQAELIILSPAEEISKSKQSKQQKNKKQNEDQENDNQFQDIADSDEDIDDVEFLRLRTCQIYGENDYRLYISKRVFTKYKIAENKLYRLSMEKIIKESDYTDFKTFLNKQQRAQKVKNPEDKQPNSNNQQKLKKSEQCMILIGYKEEIEDDNLIYFNEFMQKALGINTKSIVQIDLKYELDNIKDNRILSLHDFMSPSNKIKLIFRQIYGQNGKEDLPVDHSLILAQIINRFQRAQQDIYYTNQIYVINGNYYILKILEIMQESKETLKMILFENNSSSLQSSLNKSSLNLDSSQQGQALISDTARAAQIIQENPQHAQSITNNLIFVSQQDFFQDFHDKDIVNINKLVKSKLSVDPFQKVKLGIYDVLYSSELKKLSEFLAQKHSDCNLEQKNQNQSVMCIQGKSQNGKTYTCEYIKQKYPEYYIEYLDFAELQEQVLLDYAKNYIATKIQIACIKKPSIFICDNIERMCKNLDRIDFQQFQLILVSEIISKYLKDQIKKYSHANPRVKFIFLTESKEIINSNLPKIIDVYMNLEIANYAKRKQLFEYIHNTCKIEMNVDELGSSTENFTLNEFFILAQKIYQEQTDINHNQILQKISDLSNKSFKSSKNFPKFEHVGGLLEVKDTIRETFEVPIKYDFLFKNIPIKLPRGVLLYGPPGCGKTYLAKATANELGLNFFSVKGPEILNKYIGASEQAVRDVFEKAYSVRPSIVFFDEFDAIVPRRNSGSTGVTDRVVNQFLCYLDGVASLEGVCILAASSRPDLIDPALLRPGRIDRHVYLGFPSVEERKDILQIYGKNLKMGDDLSFEDLIKVTENFTSSDIVAFLKEIRIKMAHDMIEEKKQNENFEFDFTLTKQFFEKTFKSFRPSLNLKDVQKFESMYKKFSDPKAVQDISKQKQTLN	AAA family ATPase	TTHERM_00160720		1063	KOG0735;	312017	PTHR23077;PTHR23077:SF12;	PF00004;		IPR003593;IPR009010;IPR003959;IPR003960;IPR029067;IPR027417;				ATP binding [GO:0005524]; ATP hydrolysis activity [GO:0016887]	ATP binding [GO:0005524]; ATP hydrolysis activity [GO:0016887]	GO:0005524; GO:0016887					DOMAIN 557..667; /note="AAA+ ATPase"; /evidence="ECO:0000259|SMART:SM00382"; DOMAIN 810..946; /note="AAA+ ATPase"; /evidence="ECO:0000259|SMART:SM00382"	AAA ATPase family		XP_001009802.2;	EAR89557;	SM00382;	1.10.8.60;2.40.40.20;3.10.330.10;3.40.50.300;		Q22W60_TETTS
Q22W61	MKSQQKGDKYSKNKSTDQKNLRILQQQGLEDQQLNALMDNNGKNIKLKKKGKKNDQQDENDQYQDEQEDQSEQNQVERNENDNSESGSNSDDSFQQNSGDDDGGMDDEDNDDDIQNLNSDDEEIKKPEKWANLFMIDFKQCDSKKCTGRKMQRHRLLKSIGHRQKYLGIVLSGTATKTISKEDLPIIEKHGLCCLDCSWAKAMGIETNYANERLLPHMVACNPVNYGKPFKLSCVEAFAAGLMITGYEEQADFILSKFKWGINFFKVNEEVFQYYQGCFTAKEFEGAAQRYLQDCEANRQSTNQVRKYDLPSSDDDEEDEENAQKNEAVQENNQQTVQEKQNQVLSKKEKNKKKFESNVKQFISKAKESNEKCEDDSDGETSKKTKKSSKSKKVEENESSKAKQQKDTIQTEQEKTEVQDQEDEDDLEERKRLRKAKKNQDDKKQTKGKGKKRNKDNKDDENEEENENTQNVTNQVKQEKEIQSVVVVEDKSPNHINRADVKSIIKKKSTNNANTDQQNNLQEQQKNQVTDDEGEDDILNEEEEKKQKELMEEKKKSVRFSEIQLVKEFMKEDSEEERKKKQKRHNKKDKNQNKQDKHKHAKEDIQVQDTEEIIEAKQELKLQEKTITTGNVNAKDEQDHEKESQKGDNKLKNKKYKQLDQMIAKAKQKKEKKKAKKDHQNDDNEEKDEVEDEK	18S rRNA aminocarboxypropyltransferase (EC 2.5.1.-)	TTHERM_00160710		694	KOG3154;	312017	PTHR20426:SF0;PTHR20426;	PF04034;PF04068;		IPR007209;IPR022968;IPR007177;		enzyme-directed rRNA pseudouridine synthesis [GO:0000455]	cytoplasm [GO:0005737]	18S rRNA aminocarboxypropyltransferase activity [GO:0106388]; S-adenosyl-L-methionine binding [GO:1904047]	cytoplasm [GO:0005737]; 18S rRNA aminocarboxypropyltransferase activity [GO:0106388]; S-adenosyl-L-methionine binding [GO:1904047]; enzyme-directed rRNA pseudouridine synthesis [GO:0000455]	GO:0000455; GO:0005737; GO:0106388; GO:1904047					DOMAIN 133..153; /note="RNase L inhibitor RLI-like possible metal-binding"; /evidence="ECO:0000259|Pfam:PF04068"; DOMAIN 169..291; /note="16S/18S rRNA aminocarboxypropyltransferase Tsr3 C-terminal"; /evidence="ECO:0000259|Pfam:PF04034"	TDD superfamily, TSR3 family		XP_001009801.1;	EAR89556;				Q22W61_TETTS
Q22W62	MNKFIITILMLLAVSSATQAEFLQQSQQNQNNTINHESSNQKQIMLNKLNEIERVAVINIIDKNDQNCSELQLKIQFNVQNESFKGIQDICQEFVSQLNTFLEMQTQNQQIKITPKATFDNKCYLAFDQQNKNKKLINTKNNSEICQVAKNEAKNYLKSLRAEQYLSFLGYSLRDNNYYIQLDQTNQQYTTINIDQIDLEISKNNKIFEQDLDKRILQDTASNSGSIFKNAKDQDDSSDIFVQQHFRTCLGNLGILLFVSHTVMYFALQGDDKDIPIKKESIFDQPYLSFSRQQSQIQENGQDNRPNIQNSNNVPNQNQDEQLHQLNQFSNVHNRISSEIIQNNINNHIENHNNQAQNQQQQLVEINLNNLNNNIIIDNNNNININNNNNNNQIQIDLENNRSIQRNNSQYNQNRVFPAQQNQNNPDIRIKYNSKIIFLHARYAYYKKIENTPRWMRIFFIFVYMSIFQMILSIFLQQKFSQNIYLFIIVNALTWLGVYLYSGIFYLIFYIISPQDRENNKCSKYFIIFLIYVLNLLYVTSNYTRTQQDSSRLFYWPILYLLIDQFAIDYVFLYISMKYSLIRYAKLFSIKASPNQ	Transmembrane protein, putative	TTHERM_00160700		596		312017							membrane [GO:0016020]		membrane [GO:0016020]	GO:0016020	TRANSMEM 458..478; /note="Helical"; /evidence="ECO:0000256|SAM:Phobius"; TRANSMEM 484..512; /note="Helical"; /evidence="ECO:0000256|SAM:Phobius"; TRANSMEM 524..541; /note="Helical"; /evidence="ECO:0000256|SAM:Phobius"; TRANSMEM 553..575; /note="Helical"; /evidence="ECO:0000256|SAM:Phobius"		COILED 342..374; /evidence="ECO:0000256|SAM:Coils"					XP_001009800.2;	EAR89555;				Q22W62_TETTS
Q22W63	MSSMLIWGACFGLFTRAAACKASMIPLTTSPWKYPKYMIVSAVTFYYFDWYRRMALEQLCYNEEKLERYQIRAKLQSLKIGEELSDAYRESFFEHAVQKNNI	Transmembrane protein	TTHERM_00160690		102	ENOG502T0GT;	312017																		XP_001009799.2;	EAR89554;				Q22W63_TETTS
Q22W64	MKLVFCLSLILLISAAYAYQSKKEYDILMSNFAYQARDDKNLMQSVQFFMESYFGGSSDSNSTNSNQKDNTSLLCKGCKLFFNLLQEIDQPLVRALEKLLNDVATKECLVSYHYTEDVCRQYAQEMSPFIVESIQQHFFDPDYACPFIKVCPKVYEDIDIDALVYDIIKEKPKITQIKQSSGKTLKVLQLADVHIDLEYQEGFPTTCNYPICCRNNTFTLNKEDRFLQQGELSGYWGTLGICDLPLRTFDQFVQFVKKNLTDIDLVIWTGDNVGHDEENSEINRNFNITKLVTEKLRENWNFTVIGSYGNNDAAPDYIYEFQGNLDSKLQRDTAEIWKQWLDEKAQQTLSQHGYFATRVPHLPNLKIISLNTFACTEKNYVLLRDSTDPGKQLQWLNQELSESEEKGENVYILGHIPNNFCSENWGKVYKALAERYQSIIKAQLFGHTHSDYFTLQRSALNVNETIGVQLITPSLTPNYKKNPSFRVYHVDAETYEVLDFDQYRLNLTKYNELGASAQNLEWDLQYSFKQTYNLTDMSLQSLDNLAQYLTSKNDVYDLMNMNYLTLYQAPSDYTQNLLCLSTQALTEEFTKCQGQIPYSGIEQKVFHMIEKNWRRKIDQNN	Sphingomyelin phosphodiesterase	TTHERM_00160680		621	KOG3770;	312017	PTHR10340;PTHR10340:SF34;	PF19272;PF00149;		IPR045473;IPR041805;IPR004843;IPR029052;IPR011001;IPR008139;IPR011160;		ceramide biosynthetic process [GO:0046513]; sphingomyelin catabolic process [GO:0006685]	extracellular region [GO:0005576]	hydrolase activity, acting on glycosyl bonds [GO:0016798]; metal ion binding [GO:0046872]; sphingomyelin phosphodiesterase activity [GO:0004767]	extracellular region [GO:0005576]; hydrolase activity, acting on glycosyl bonds [GO:0016798]; metal ion binding [GO:0046872]; sphingomyelin phosphodiesterase activity [GO:0004767]; ceramide biosynthetic process [GO:0046513]; sphingomyelin catabolic process [GO:0006685]	GO:0004767; GO:0005576; GO:0006685; GO:0016798; GO:0046513; GO:0046872		SUBCELLULAR LOCATION: Secreted {ECO:0000256|ARBA:ARBA00004613}.			DOMAIN 71..155; /note="Saposin B-type"; /evidence="ECO:0000259|PROSITE:PS50015"	Acid sphingomyelinase family		XP_001009798.1;	EAR89553;		3.60.21.10;1.10.225.10;	cd00842;	Q22W64_TETTS
Q22W65	MSYTISEVNGVKIYNLSAGKTLPQFLEEAKKKNASLKYNQDFRKRIELIQDFDFPVACNQVEITNDEQYIIATGVYAPTIKIYETQELSMKCLRGVDSEIVKFTILDDDYTKIAFAESDRNIEFHAQYGKHYKTRIPKFPRDITYNPFTCDLLISASCNEIYRISLEEGQFLKSFESAASDINTLHFNKQLNFLTSGGNGGILEIWDYRQRAKATSRIVNNGQDITHINFDSSGLVMGVGSEKGLVRLYDIRYDAPLIEIKHHYKMPINTIKFHEKTRNVLSSNERVIKVNNKDNGKVYTSIEPNSGINRFTIVPNSGLILVAQEEPRIGTYFLPQLDNAPKWCNFLENITEELEETQSTLVYDEFKFLSYEDLETLKATNLLGTPMLKPHLHGYLMHMKLYNKLKTKADVFNIQEYQKNEVAKKYEESNKSRLIAEPKKVKVNQEFLQDLKEKSNKGKKDIDPFFSLVEDDRFKNMFEDEKFVVNKNDEAYIRAHPSEKGRQVRQKLKDAEVEEIEAENKQLLGMEEDKAKKYELKQKKIQQKQLKNDKFEKIKLIRKEKKNKETFEKKIQKKQKRESEQSLPKFGGNRSFNKKFNKKK	Nucleolar protein	TTHERM_00160670		600	KOG2321;	312017	PTHR14927:SF0;PTHR14927;	PF08159;PF00400;		IPR040382;IPR012580;IPR015943;IPR036322;IPR001680;			nucleolus [GO:0005730]		nucleolus [GO:0005730]	GO:0005730		SUBCELLULAR LOCATION: Nucleus, nucleolus {ECO:0000256|ARBA:ARBA00004604}.	COILED 501..529; /evidence="ECO:0000256|SAM:Coils"		DOMAIN 471..499; /note="NUC153"; /evidence="ECO:0000259|Pfam:PF08159"	WD repeat NOL10/ENP2 family		XP_001009797.1;	EAR89552;	SM00320;	2.130.10.10;		Q22W65_TETTS
Q22W66	MSVCLNFLKGYLVLGCIFNIGLGIGAFVAAAYLNNLNQSFLVNGGVSAGKKYGVIGLFALGGVCCLIGLLGIIAFWKRIKCFQFLFILFNTLFLVIFAAVLAGLIYSQPFLNKLKNQSCDQITELKEADDLFTRQMKPYFCKLQTSSVCPCYVTDKSKWSSVDTSQIVFQPSSSSKDVKAVTECSYVSNQIQNSQTEIDLLKAVEEQFNCTGICSSDVIYYFSDINRGPPSSTSGCYKPLKDLLLKIIGGVFIFVVISTVFSFLNVLFGFVNCCCAKYDTPQNQNQDQNAQNQQDISSIQMSVRKPLNPQPQAQQSGYNLQNIAAHIPINQQNINAVQKNVGSAFNQLNHYLPQISHNKQNKLF	Tetraspanin family protein	TTHERM_00160660		364		312017		PF00335;		IPR018499;			membrane [GO:0016020]		membrane [GO:0016020]	GO:0016020	TRANSMEM 12..33; /note="Helical"; /evidence="ECO:0000256|SAM:Phobius"; TRANSMEM 54..76; /note="Helical"; /evidence="ECO:0000256|SAM:Phobius"; TRANSMEM 82..106; /note="Helical"; /evidence="ECO:0000256|SAM:Phobius"; TRANSMEM 247..271; /note="Helical"; /evidence="ECO:0000256|SAM:Phobius"	SUBCELLULAR LOCATION: Membrane {ECO:0000256|ARBA:ARBA00004141}; Multi-pass membrane protein {ECO:0000256|ARBA:ARBA00004141}.						XP_001009796.2;	EAR89551;				Q22W66_TETTS
Q22W67	MCCSQRFFINFFKLSCLLSFILAVICLAKSIQCSQYEDSLFINGLNHFKSNGWIIYISLFFVCFFFGLIGLIYAFSFAKCKWLVFITIILNLVLIGFFSTLIAAKTLTSSSIQTYIGSSLNDCMNQPFFAQCQSMYTKSLAYWCQHTCPCIIKDPTKWDPFFWNNYVTNTGNPVNTFQQCGAFDTLYKQSSGLSDSDFTYYTNFLIAVESKFQCSQMCSVSSIFTFSDVSNGKPNQDEPCYKSYLDFINSFVGSFSLIGAFGTSLSTVQLFLQLMHLIGYKKNKVNVQNNKSVSLPKSNHDESYIKNKAQKDVL	Tetraspanin family protein, putative	TTHERM_00160650		314		312017							membrane [GO:0016020]		membrane [GO:0016020]	GO:0016020	TRANSMEM 54..75; /note="Helical"; /evidence="ECO:0000256|SAM:Phobius"; TRANSMEM 82..104; /note="Helical"; /evidence="ECO:0000256|SAM:Phobius"							XP_001009795.2;	EAR89550;				Q22W67_TETTS
Q22W68	MQVKIRKPLKIFGKTFCIVSVLNGVCGIVVSSVAKSYEDSLLVDESLKSYKAFIPNLFYFLASVFIFTGILGIMVYSKMIKPFIIAFQIINFVLCISFLVIFILFLNKYNFIQAQLQYSNCQTGILKEVNTIFNKAKQIWCKDGASEYESCPCSIYNFSSWNQQQQILLLKKYGQIKPNGNKNLQNCYNIQSVIPNLSEYLQLLKSIESTYNCNGICDPGDLLYYFTNVNQVPPQQNSCFESIIVNILEWILIILTYSAISFSINIINILIYNLNKFFRLNLYQNATVLSDAELQNIRNQQRIENFTLNKLV	Tetraspanin family protein	TTHERM_00160640		312		312017		PF00335;		IPR018499;			membrane [GO:0016020]		membrane [GO:0016020]	GO:0016020	TRANSMEM 12..37; /note="Helical"; /evidence="ECO:0000256|SAM:Phobius"; TRANSMEM 57..76; /note="Helical"; /evidence="ECO:0000256|SAM:Phobius"; TRANSMEM 83..106; /note="Helical"; /evidence="ECO:0000256|SAM:Phobius"; TRANSMEM 247..271; /note="Helical"; /evidence="ECO:0000256|SAM:Phobius"	SUBCELLULAR LOCATION: Membrane {ECO:0000256|ARBA:ARBA00004141}; Multi-pass membrane protein {ECO:0000256|ARBA:ARBA00004141}.						XP_001009794.2;	EAR89549;				Q22W68_TETTS
Q22W69	MYADNYVSKELSDQNCTTGPLKVANDVFDTAQQYWCKNIDLQGQTVGCPCNIQNKSQWSPADQEILSTYNGISSTGTNSVDDCVIFQQELNGNSDEVQFLKLIEETFECTGICKGDIIYYFSDINRGPTDTTQGCYIQIRDFIFHWLGLCHIYSIIAFSIELASTIFTFINFWIDKRNKQKYNNAQRIHNKEIE	Tetraspanin family protein, putative	TTHERM_00160630		194		312017							membrane [GO:0016020]		membrane [GO:0016020]	GO:0016020	TRANSMEM 152..174; /note="Helical"; /evidence="ECO:0000256|SAM:Phobius"							XP_001009793.2;	EAR89548;				Q22W69_TETTS
Q22W70	MDQSFGNQTHGYEENLLIIEITTNSLSLIGSTFIVLMYLCNKDLHTFAFKLVFLLSISDIILGFGRMFNFQSIITQDFTPENGVTCQVQSFLVTFGGLSTIVTTMAISWSLCQSVIYGINNLNDYSKYYYIAIFLFPLIISIVPLATGDYGVSGISCWIYGHDDKPYGIRTMLWRLFLFYIPLWLSVIYNSINYFRIRKFVYSLFVDNTEASKQHKQIIRKLTLYPLIMVICYLFATINRVYQFFEENEVEAIAYLHICLAGLQGFFNSLVYGFNKQIKSKICKSCITQKKKSKEQEEKDVVEYSSKSSIDENRQNGSRQVTSSIESSITAEDEFGSSVQKEMRQNLGNDLYQYDSHPTSKIYDKGINRIARLSDLSSVHSSSSNKNPSANSREINLT	G protein coupled glucose receptor regulating Gpa2 protein	TTHERM_00160620		398	ENOG502RT35;	312017	PTHR23112;PTHR23112:SF0;	PF05462;		IPR022343;IPR017981;IPR022340;IPR017452;		anatomical structure development [GO:0048856]; cell surface receptor signaling pathway [GO:0007166]	membrane [GO:0016020]	transmembrane signaling receptor activity [GO:0004888]	membrane [GO:0016020]; transmembrane signaling receptor activity [GO:0004888]; anatomical structure development [GO:0048856]; cell surface receptor signaling pathway [GO:0007166]	GO:0004888; GO:0007166; GO:0016020; GO:0048856	TRANSMEM 16..40; /note="Helical"; /evidence="ECO:0000256|SAM:Phobius"; TRANSMEM 47..68; /note="Helical"; /evidence="ECO:0000256|SAM:Phobius"; TRANSMEM 88..107; /note="Helical"; /evidence="ECO:0000256|SAM:Phobius"; TRANSMEM 128..147; /note="Helical"; /evidence="ECO:0000256|SAM:Phobius"; TRANSMEM 167..189; /note="Helical"; /evidence="ECO:0000256|SAM:Phobius"; TRANSMEM 222..242; /note="Helical"; /evidence="ECO:0000256|SAM:Phobius"; TRANSMEM 254..274; /note="Helical"; /evidence="ECO:0000256|SAM:Phobius"	SUBCELLULAR LOCATION: Membrane {ECO:0000256|ARBA:ARBA00004141}; Multi-pass membrane protein {ECO:0000256|ARBA:ARBA00004141}.			DOMAIN 16..276; /note="G-protein coupled receptors family 2 profile 2"; /evidence="ECO:0000259|PROSITE:PS50261"; DOMAIN 30..272; /note="G-protein coupled receptors family 1 profile"; /evidence="ECO:0000259|PROSITE:PS50262"			XP_001009792.1;	EAR89547;		1.20.1070.10;		Q22W70_TETTS
Q22W71	MQQRAKLLQNSLFNLQNEEFSKVERLILSKRDFNLLKEDIKFQNIIKSVAHSIQYLRFKSLESLNSFAQKGQFDLNDFQNLKKLSISSDFSGIPSEAEDKFFDLVFQELNKPKKLSKLYIDLESNELKINQIDQLSKNIAQMKNLDSFRLELGHNNIQDEGCYKITQAISKLTQLKELILGLENNQLGNDGFKQIFEMISQLQNLESLQIDFWGNGSNDDAYEDIYDILKNSKVCQSLKEVRMFADTPMRIQKNPIKLIQSFSLFTNLTNLSFTVDQYRFTEDIAEGLNTILLNNSKTLKTVIIDFLKYQDYIIEQSNNIKSTFKDMNQMIKLENIFIQFHSKQSYSSACDFFEEMKKCPNLLRLAIPTQFSELLSCSLSQTITYFKRVLDIQYLLQFEYAKYTSELDFLWYDQFFQKEWSYRHFIDPFLVNQVCNTLDDFKQKQDFHEYIQELSEQYVGDGGSYESNNESVEANEENLDSQNKDMDNEFQHDTNLTNHKLISYLIVQRHYNFKMTELIRLTVYNKMSKDIILSQIQCQSIHLQMNFLDLHIQ	Kinase domain protein	TTHERM_00160610		553		312017				IPR032675;									COILED 125..185; /evidence="ECO:0000256|SAM:Coils"					XP_001009791.2;	EAR89546;		3.80.10.10;		Q22W71_TETTS
Q22W72	MSKFGNVLREMDLFSSQVGLQVNNSFFYKTRFGGLASILSITMILIFIWPRVISFSGKDEVKVVINRVYSPSPPESSISPDRFMFALRVYQNNRDFLTNPYFNITVQQGVYQIEGNQQIRKFYDIELEPCTPNHWESMKSYSNFTKLFESYGSDYLCPTFDSQLFIQGMFGSETFAFIQINVVPCITPNNPKLKWNPVCAPQEEVDQVTQQVGFHGMNIYHSNYVLNVDQPQNFFTPYINDKLYFTFVPYKMTKLCDIYFQDISVVNDMSLLPTTDNKYFKFLTQENNDILQTTELSRQDGVFVSLTIRLSPYVTSIDRSYQKLTQFLSELGGLAQIVFVCAGFILKKYNNFRFVLDLANTLYSFEKSNKQEISDNVASQFDNPNKQDTNIAPSPVLQPQRGTQQNIQVYASGYSNQNSFNLKNQVKEGNNSRAFNNNQNFILSQDILSENKFFSSNQIGEVNPLSSPLQIPKSSANRTKQKTFEQNVMSENEYQEIDKKEKEKEDGKSYLIKQFNKILQQKQNLKIGFQYIISKITINKFFNSEYNQYINKATKMINNDLDIYNILEKIQQIDKIKNIIFDKYQSLIFQYHPKPIITLDQQPKIDQVKQRKKSIFQPQKGILLEKQEFQTVEQFEKLFDSYQTIKQNQEYTNHDKNINHRLIRQLGSDLLHIFQVSENLDIVDTSKYKSFQRFNSIEMEKSKYFKSQHLQSKTNQTKQLQQLNLNDEFKQNSAQQITFDKIKKSVQLNVQVTKPRMSLHYENQHKNIECNNDDYNSEKEQHNIEYDHKNVLQQEQSQNMYNDQDILPNSIDLSSCRDQNDVPDENEKGGMDKYKVTNYAHSQDS	Transmembrane protein, putative	TTHERM_00160600		845	ENOG502SJ6P;	312017	PTHR31398;PTHR31398:SF0;						membrane [GO:0016020]		membrane [GO:0016020]	GO:0016020	TRANSMEM 32..49; /note="Helical"; /evidence="ECO:0000256|SAM:Phobius"							XP_001009790.2;	EAR89545;				Q22W72_TETTS
Q22W73	MMIKVKSFIKGIDQFSNEIGLHMNNSYQYRTTLGGCLTILSFTFILLFFLSKMTSFYLKESVNVVVNSRYNPNPPRSYMNSNRFMFAVQIEQKDFLTNPFFNITVYQKIFKNQPNTSTKTIQEYEIELEPCTPAHWRLIDSYANFTQLYLPFGFDYLCPSMDSVMFVEGMYGSDVFSFFQVVVSQCVTPNDPKRKWNPVCAPQDIIDTYTNENGYQGVSFYHSNYALNVDQPQDFFTPFINDRLFFTFVPYKMTRNCDIYFQDITVANEESIYFGSDRKVFQFPIQQSNDYREITELGRSDGRFAVLTVRLNPYVTEINRSYKKFTELLSELGGFTHLIMASLGIIVRRYNLFQLTIELANKLYQSDKNNSGIKTNTSRENKKNRNRKSLLSKNQSQHENLQQGDPSSIFSEINKFNFQNPSQIQQNELKGQNLQADLTLKTTQKESYSPELTTNINLKSKNAFEQFNIKLNKNPSNDNYVQDIVLEQKDNKTQEEKQQVKKQKQCFKCFNFNWFQKDKNYDEQKSDKQISIFKYMIYYLFSKYKIFSKEGQLVTQAVKMVNQSLDVINIHKKMQEVDKLKNVIFDKHQKRLFEFIPAPQISCKDSQNSDDYLPIQGKSPLINEKTQIQPKSFKDPFVENENSQLFLYDSYLQVKRLQDLAEKQNSSVNQRLINHLGKEILQDFQSKEADLTQNAQQLNLFSESPLTKFNSLNQTPLNNFQKRSLTFLQNRPTTDKKNHSFSQFNLNTNYSQNFQAKKIKNQKSINSVTQAEVETQSMDQDSEVEQIRNEFIFKRQIPEENTDNGQIFQQLQNYQKQRILINKEQNI	Transmembrane protein, putative	TTHERM_00160590		827	ENOG502SJ6P;	312017	PTHR31398;PTHR31398:SF0;						membrane [GO:0016020]		membrane [GO:0016020]	GO:0016020	TRANSMEM 31..50; /note="Helical"; /evidence="ECO:0000256|SAM:Phobius"							XP_001009789.2;	EAR89544;				Q22W73_TETTS
Q22W74	MIIINKKIIFTILIEVINTRMLNKFSAFVKDYDLFSRQIGLHMNKNNFYKTSLGGFCSWLVILFIFAFFWSRIASFLNKEEVKVIKNRTFNPDPPYSSLNTERFMFAVNIDQPNQDFLTHPYFNITVKQIVKQKVGNTQVFTRTDIQLEPCTPDHWNSMSQALANFTTLFKSFGTDFLCPVLGQKMQLQGMWGSDVFQYIEVQVEPCVSPNDPNQKWNPVCATQEEVQEQTKKLGFHGINFYHSNYVLNADQPTNYFTPYINDKLYFMFVPNKQAQNCDIYFQDIQVITDQSLLPISDFDDIKFLTQENNDVRETTQLFRIDDKFVTLTLRMSPYVSVINRQYKKASQLLSELGGFIQIVFTCVGILLIKYNNFRFTIDLANNLYQFNSEIKQQQTTQRNKKEKTQQSNNYVCQSLGVSPSKQQNSQFFKDMSSIKNGIDSQGVKVQKDLALSSSIHFISNQNNEVIAQKCQDNLNQNKINKSIPCINNNNTVKSQTQIELISNQSLGKKFSINQNPTSIQNLGNKEKIMVVDIKLDIDRPIDKFKRAVFKIIKKSKIFLDFLKNDKNIFVKQFTQTQQERITKENYLIAQFHKILEKPYRFDVGIQYLLHKLSFGYFYNNDYNHYITKATDMIHSDLDICNILEKLQQIDKIKTIIFNQSQQTIFNFYQKPKINLEKNQNQRSPVQISPTEHKKSSKDLKKNCFKSLFNQKSEEKIIDQGILSPKINYDTVNSYKLLYNSFLKLNSNLSCSFNSSSINKKLIKYLGPELLNIFLQSQSLDSQPKVNQTSEIKRLYEGRSQNISSFQKQQALRQFKQIQAQKNNEISVDLSLINNRKSLSYESSFRNQNTIQMLKQKETPQAAVEQLSESTNSHNYPIIALGEIKNIKTISNITYLNPDETKSPFKKIDISNQQFSFHQYSQELGSEEEIPEVEPQSRNIKKLQLKIDNK	Transmembrane protein, putative	TTHERM_00160580		950	ENOG502SJ6P;	312017	PTHR31398;PTHR31398:SF0;						membrane [GO:0016020]		membrane [GO:0016020]	GO:0016020	TRANSMEM 53..70; /note="Helical"; /evidence="ECO:0000256|SAM:Phobius"							XP_001009788.2;	EAR89543;				Q22W74_TETTS
Q22W76	MSFIKKIISIFDFSDDFQNEYLLLDYKILGCSILSAGLPLLGRFYIEQSKKNYFGASSTLINDIISHVKESPLLYFDELKEKSYPIIRATIEDPQGELKQSWIQSYVANNPDQASKVLNKIFKAQNPLDSSKAVNIVFNDLNVFNREISGYQLLAQNQVNPFIDILSYLDIKNSFKGVTPSSKQFFDFSDVLIQGIKLKDKQNGEYLQVTHVFKDARLNFTDEEIKFLSKTQKIFLYVSAGLGIFALIMLIRILIKKYKLKKQKSY	Transmembrane protein, putative	TTHERM_00160560		266		312017							membrane [GO:0016020]		membrane [GO:0016020]	GO:0016020	TRANSMEM 234..255; /note="Helical"; /evidence="ECO:0000256|SAM:Phobius"							XP_001009786.1;	EAR89541;				Q22W76_TETTS
Q22W77	MFSVYIDKIPTTADLIQPLTSKINEVNGITAADSHDQYMAAINKILNLGALLVGNILQRKSGKSGITVNNLISNDNCNLLIDLVQTPKTYTQDLVIYYVIDPSLYTYSSYFNGQLGTGQEYMQAVTCAYSQSDSGFDLNRPQVGIIFFSYANVFGPNFLNGGSIFNIDSYTKLAAKAILQIMGLNLNSTQYWLDNTGTAYQSNPIQQVLVSSDGITHYSIKTPSLLAYANSYFKPKTPATFLLLGTYTHPDLQYVTMEMHLAPEDLLSEFNQLSFFYVVSGFTLAAITDMGWYQVNQNVQQPLTFASSVSTDFLSDVQSLNVNIIQKYPSLFALTTPSPDQCYFAYGKLEVVNSRSTVYLPQNLLLYKQLCQRSDGIIGSQYSVYQPSSGCFISTFPSASQKQICLPRSCTSSNLLISVIVQEVTPTCSTAGQVVTGIKPISSMSQTYDLTCPNNFNLFCTSEMPCQNNCTQNGICIHNFCQCQPTYIGLYCQKSCGPQQWYDANNNACVDQCPSGYYGNISQNRQCILCKTQNCLDDCPEGQYRIPGQTQCLQCPYQCQACTSANFCTKCKFGYVLNNNDNLCYCQIGTYDPKTKTCISCNSNQYFDINSSSCQPCDPSCKTCQNTSTQCTSCNTPKVFYQFTCLDQCPPGYYSDPLKMCQQCSSNCKTCNSTSTTCTSCYDTFQLQPDNSCACVNQVYDPSTNKCISCAPNQVYDPINKICQNCNPSCSTCKDASNLNTCTSCPTGKVLYNGNCQDSCPQSYFADANKVCQPCNPICKNCQTSNTNCIDCNDGLQLSGTTCVCKVGFYSSNLNQCVVCNTNQVPDIPNQQCKNCDVNCNTCQDSNNISICTSCKAPKALYQSYCYDPCPTGYYADTNQVCQPCNPSCLKCLTNKDNCTDCPSTFQLSSGSCICPSNTVYDSGSKTCKSCQLNQVIDTINKICVNCDPSCRTCKDKDNLQACTSCNTGFVLYNSTCIDKCPDKTYKDSNNVCKPCDPICATCFNTSNQCTSCNSPLTLNGSSCQCSSGFYNSQTNKCVACTVHEVPDNIRQQCVTCDPNCLSCQDVNNLAVCTSCQNPYSLYQSKCQNPCPNKYYSDQNQICQPCSTNCLTCRNNSNYCTACPDNTFTLSQDNKCVCLNSVYDSLNNTCVQCTFKQIFDQTNNKCVDCSPSCLTCQDLNHLNICTSCPAGKILYNQTCIDKCPDQTYLSNNKCLPCSLNCKTCEVQDTQCTSCNSPLQVIGKSCQCSQGNYNPNSNTCIVCSQSQVYDSVHYQCVNCNPTCLTCQDKDNTNKCTSCKNPLVLSNGSCVAQCPDHQYTDPNQVCQNCDPNCLSCQTSSTNCQSCNPTFTLQINKCVCLNSVYDPQTKTCKTCASNQIYDPSNQSCVNCNPSCLTCQGLGSQLNTCLSCQTPLILYNSQCLSSCPSQMYYDSVSKTCQQCNPSCLQCQGTSTACTSCIPPLVAQGGTCVCGNGLYMKDGKCYDSCPPGTFRNNDKMTCDTCDISCLNCRSSGSGSCINCAPGYQLNQSGLCILICPASQYADSGNIKCIPCPPFCAACTNPLNCTSCLPPMLFFNSQCIPSCPPGFSNHFGICIPNGSCDNSCIKCDQKGNCIQCPDGQYIQGKVCVSDCSSGYYKIPVAGLCNPCFKGCDKCTGPNQVDCTNYVPPTKNQNSSFTCHQSCLSCSGPGFDQCITCNQNRQLNPFYGKQIGSCVCISNTVDYFQPPCKFEKEPSLIESTAISSAVLNAVAAAAYSSPAAFLFLIDAQQTLSYFRYLNMNKPLNFDQQIKPLYYSHMIPFFPNVSKDWLPSVVTPSNSKNNVSNTRNLQNTSQQNIKTDNQYSLSQGNNRISDNQKYPFFLINAFVIIIFQAVFWLICWVMSLVVKYKVLTPLGTKIINIFRYNAIIVVIYVTMSELSLLTFYHFTIASWQTNLEILSSLLSIASLLYMIGIITLLINITIKQREQNINEEKFYILFGILNEKYSINKYYPIILIMRKIIASAIYAFAYPYQEAQGILMIFLYLPFWAFMISKNPFANNYARISSVITESCMLFCHLYFVTLSVSYSINDLIGITDVLLILIITTLIISSVLGSLAIICSIYIKIKNYKQRHYQIAKIHPYQGVKSTQRDMASQKKQDNQSKISYKEDDQLSDLSITQQHATQTPLKTNQDQSNMTVLNNSHSIQLQSQQDMSLSYNNKLINTSQNQQFNTRQFDIIDEQSNDGDDLSSAQRYQIQHEEKPKSHSQDNDEQLEFSFRSKLEGIKEQENEEGSLQFSDAASMAQRKKFVN	EGF-like domain protein	TTHERM_00160550		2286	KOG3525;	312017	PTHR15332:SF175;PTHR15332;			IPR017896;IPR000742;IPR006212;IPR009030;			membrane [GO:0016020]		membrane [GO:0016020]	GO:0016020	TRANSMEM 1856..1882; /note="Helical"; /evidence="ECO:0000256|SAM:Phobius"; TRANSMEM 1903..1927; /note="Helical"; /evidence="ECO:0000256|SAM:Phobius"; TRANSMEM 1933..1954; /note="Helical"; /evidence="ECO:0000256|SAM:Phobius"; TRANSMEM 1986..2005; /note="Helical"; /evidence="ECO:0000256|SAM:Phobius"; TRANSMEM 2011..2028; /note="Helical"; /evidence="ECO:0000256|SAM:Phobius"; TRANSMEM 2040..2063; /note="Helical"; /evidence="ECO:0000256|SAM:Phobius"; TRANSMEM 2075..2100; /note="Helical"; /evidence="ECO:0000256|SAM:Phobius"				DOMAIN 517..549; /note="4Fe-4S ferredoxin-type"; /evidence="ECO:0000259|PROSITE:PS51379"			XP_001009785.2;	EAR89540;	SM00181;SM01411;SM00261;	3.90.132.10;	cd00064;	Q22W77_TETTS
Q22W78	MEQQLIANLVHDNLISIKDNSCYEQEDEMDSCSIKNSDQYKKPSRKLTIKNLKSQTINGDIEIDNNLFQNYNNKNQDLDKSLQYTLKTNNLIKNILKKFYKFLIDKKNIQLVSEFIIEKPAPYSVKLIKRYFERVNYNNFCLIKIIKHQNYGKGFEYFLTFDAIDELYKSKVKNIQEHIDCISYLKECCANQEQINEINFYRKNKSFQM	RRM domain-containing protein	TTHERM_00160540		209		312017		PF14536;		IPR028008;														XP_001009784.1;	EAR89539;				Q22W78_TETTS
Q22W81	MTEDSPEILLQSDFSNANTNDGIHSDQLQYSQGNFDVKKSALNYKKDSKSNNNMTKNIIKQYFKFLINKKNSDLVSDFITNKPIKYSIKLIKKYFDKINYNNYTLIKIIKHENYGKGFEYFLTFEVLDGLAKSRVQNVDEYSELINYLKECCSDHGKINDIHYYKKGKPFY	Uncharacterized protein	TTHERM_00158530		171		312017		PF14536;		IPR028008;														XP_001009781.2;	EAR89536;				Q22W81_TETTS
Q22W82	MSQQAEHFAFEADIQQLMGLIINTFYSNKEIFLRELISNASDALDKIRYISITDSEKAKLEVEPNFRIRIIPDKANNTLTLWDTGIGMTKKELINNLGTIAKSGTKAFMEALSSGADISMIGQFGVGFYSAYLVAEKVEVISKSNDDESQWRWESSAGGTFTVVNDDENPEKLTRGTKIILHMKNDNLEFLEERRIKDLIKKHSEFIAFPIELQVEKTEEKEETDEEDEEKEKEDKEKTDEPEIKEETEKKDKKKKKVKVVHTEFEEQNKNKPLWMRKPEEITKEEYVNFYKSLTNDWEEHQAVKQFSVEGQLEFRAILFIPKRAPFDLFETKKKKNNIKLYVRRVFIMDDCEELIPEYLNFIKGVVDSEDLPLNISREFLQHNKILKVIKKNIVKKCLDLIQEVADNEEDFKKFYEQFGKNLKLGIHEDSANREKLSSFLRYHSSKSGEELTTLKDYVSRMKEGQKDIFFITGESRAAVAASPFVESLRKRGYEVLYMVDPIDEYVIQQLKEYDGKKLKNCSKEGLELEQTEDEKKKFEEKKAAYEPLCKQIKEVLGDKVEKVVVGQRLDESPCVLVTGEYGWSANMERIMKAQALRDASMSTYMISKKTMEINPDNAIVQELKTRSDKDKADKTVKDLIWLLFETSLLTSGFSLDDPSSFANRIHRMIKLGLQLDDSHIDEEVPGLSQEAEKTENTNNAMEDVD	Histidine kinase/HSP90-like ATPase domain-containing protein	TTHERM_00158520		706	KOG0019;	312017	PTHR11528:SF34;PTHR11528;	PF13589;PF00183;		IPR003594;IPR036890;IPR019805;IPR037196;IPR001404;IPR020575;IPR020568;				ATP binding [GO:0005524]; ATP hydrolysis activity [GO:0016887]; ATP-dependent protein folding chaperone [GO:0140662]; unfolded protein binding [GO:0051082]	ATP binding [GO:0005524]; ATP hydrolysis activity [GO:0016887]; ATP-dependent protein folding chaperone [GO:0140662]; unfolded protein binding [GO:0051082]	GO:0005524; GO:0016887; GO:0051082; GO:0140662		SUBCELLULAR LOCATION: Cytoplasm {ECO:0000256|ARBA:ARBA00004496}.			DOMAIN 28..187; /note="Histidine kinase/HSP90-like ATPase"; /evidence="ECO:0000259|SMART:SM00387"	Heat shock protein 90 family		XP_001009780.1;	EAR89535;	SM00387;	3.30.230.80;3.40.50.11260;1.20.120.790;3.30.565.10;	cd16927;	Q22W82_TETTS
Q22W83	MIRKIGENITALKVKIFHNDKNNGNPAQNEQNSIQQNDNTIILNPENQSNNVQASNDNQKEINQSFKQENIKQGDQKNVQPKDNLDQQANQVQDQTVSKNLKLSFSEQIQKKIGMGNDALKNAIKKASGQINEIKNTVSNEYSAMDQKYKDIMRQQKDKFNIWIRLKVENAILKILEKQKPKVKRLVTDPYMFKSIKQVIHDMVDEIWPSIEESIKDALKPEGYERMPINIVEEKPKINCLLYPWYLLKSWYLYTTTAYNRTIWQKIRRFSWWFILLINLFPLYGASSFLYGFYFLLIDKQDEWQLLLYIVSFKKMQFFSVGVTGSLLGYALFFFCSTVNDYNSVSDYYKCKNNGPGSKINIVSDIVGFLLQIVLCWIAFLLLPCSKQKGQILYATMKKNFQNKQLLDNIRKSELDLSKNQSQNQAVIDEQNQTKIYNINYNNSQIQNEEDENQETDFCCLKLSQKKGGRIKFFMIYDIFIFAICLALIILALIFYDDSEDWQKYQFVYLMKTVYGFFNFPWLVFLFSPMMKLLTKAKETGYDRYGVIQLMYINKAENKKKRQEELQKEKSKKLPSQQHLQDIQKGDNNQSNISNNNQNDLEKQGLLKEELNIEELIQQ	Transmembrane protein, putative	TTHERM_00158510		619	ENOG502S1H7;	312017	PTHR40849:SF2;PTHR40849;						membrane [GO:0016020]		membrane [GO:0016020]	GO:0016020	TRANSMEM 270..297; /note="Helical"; /evidence="ECO:0000256|SAM:Phobius"; TRANSMEM 318..340; /note="Helical"; /evidence="ECO:0000256|SAM:Phobius"; TRANSMEM 360..383; /note="Helical"; /evidence="ECO:0000256|SAM:Phobius"; TRANSMEM 474..495; /note="Helical"; /evidence="ECO:0000256|SAM:Phobius"; TRANSMEM 507..528; /note="Helical"; /evidence="ECO:0000256|SAM:Phobius"							XP_001009779.2;	EAR89534;				Q22W83_TETTS
Q22W84	MQLKQVSTQTQYSIFSYLNYRSTQFAPRNIFQEQTILNLLTPPLRQQLLFESHTSFIQNSHFLSEIFSPSFIYKLPSIIQELRVDPGEIIYRDNYVNLNDNNLYIVQQGEVDIQYQCDCHISQGSSKYCNYQKKNNESSECFLVTKTLKKNDMLGFSLFFYPYSGRILRAKATTFTELLFINYKSFIDLLQQFPNDYEKFCYIRDEITINKNYSIIGQTCYFCGDDSHLIRNCNQIHYELNFEQKKNMFYQSSFQLQRVSYQRLRKIKNKRIKLNEEEMIKYQKFKMKKLIALNQYSYHFKLNTQSSMSDLEDPLLESEIKQLDQSKKKINYKSKTLDQQTSIKVGGSQPSSQQHLQHKQESQYKKQISSASSQSINFQQFTSSNQQATQDQYQSDSFIDDPSQSDKQDAYLLHQNKQNQESKKELQQQNSSIADSMILELKPSSYNNLFERTKGEMDNNKNQKKIQKIKLYPHNQRSSSQIPSQIQQCQSPQLQQNHLTINQTSNFEKRKNSYLQYDSRHSLDSNLMKLLYPTNKFNENGTQIYDNIFTQTVLQNMPAIQQVGNTNTMHNFNNAITNQTCQSNQQHNQLMEDQSELGEQTGRKMPSIALKIGHNTEQISQELQYQYDDCSICDFQYYYPYWNHEFVIELINSNYLANTQNNLNRDDNIHNKKYSSQGKRNSNIKQPQLVCSFYQLHSKNKKNTKIVQCNLKSGFEQNLAINGQSMLANYNDISNLPLQSNYFNMSFDIGKQSSNSQTINWENPQQQMVIQNIQYPQPQQIQYSFHYKNSHLKNQHIEQHSFNPIQKIPTDFKPKMKEFHEDLVGKNNNNQDNNQDQQSEFLSNNNIPYNNQKSRELKFVESQYSFSKPLGLSKDRRKSDANAITSHFNIKNKTLDNGTYDDNQQVDQETNTFDNQKSDTDYQYIQSLKDQQNLVYSHYNSTKNENIYDSDQSNRFNTPNNFTFQVRRQKSNSNS	Cyclic nucleotide-binding domain protein	TTHERM_00158500		975	KOG0498;	312017	PTHR45689;PTHR45689:SF5;			IPR000595;IPR018490;IPR014710;IPR001878;				nucleic acid binding [GO:0003676]; zinc ion binding [GO:0008270]	nucleic acid binding [GO:0003676]; zinc ion binding [GO:0008270]	GO:0003676; GO:0008270					DOMAIN 220..235; /note="CCHC-type"; /evidence="ECO:0000259|PROSITE:PS50158"			XP_001009778.2;	EAR89533;	SM00100;	2.60.120.10;	cd00038;	Q22W84_TETTS
Q22W85	MNFVVLIQILLFFSVLFVISDAKQEKKQKIAIIGGGIGGAFLQIQLRQIFGENAEISVFEKQDRLGGRCMSFQYEGKYYELGKQRFTDYDKLFLDYVKTVNMTISKSSSTTLGIYNEEGYVFLLNTFFLFKPITFLFNFPVSSSSYMFAYNSNWEKINRIYDQIDQNQYQNFRQLLQACSLDDMLDYAFDEYVQSESYYLIRKSFTNSFLRSISVLVLDQKENINALAGFQSQFTGSGQIRNMEEGLEQFVNKLFNIKLDIKSQIKINLNTNVNFIEKLHPINDSDYQFRLHFNETFQDFDQVVIAFPLEQNENPNLFFKNFSENQSIFQQNLKSGYYSNYVITYVKAINPLYSYFGFNITDNYPELMVPYDQDKSEFYKILKVCNKCLQDRSSLFQITSKQKLNQAQINNIFGESSKIIKQKEWDALIPNVKNYETNEIADYQLLNGLYYLHSAEQAVPFLAFEAISAKIVSNLMNPSFQNKKTQQQTSDL	Prenylcysteine oxidase	TTHERM_00158490		492		312017	PTHR15944;PTHR15944:SF0;	PF13450;PF07156;		IPR036188;IPR010795;IPR017046;		prenylcysteine catabolic process [GO:0030328]		prenylcysteine oxidase activity [GO:0001735]	prenylcysteine oxidase activity [GO:0001735]; prenylcysteine catabolic process [GO:0030328]	GO:0001735; GO:0030328					DOMAIN 154..485; /note="Prenylcysteine lyase"; /evidence="ECO:0000259|Pfam:PF07156"	Prenylcysteine oxidase family		XP_001009777.2;	EAR89532;		1.10.405.20;3.30.70.1990;3.50.50.60;		Q22W85_TETTS
Q22W86	MNRHSLKKLDNKYVVDESKLLGSGNCGSVYFGWKTDNTEQYLAIKQIPINSKFEITDSMLIEINLLRRLDHPNIVKFIDAKKTKDFMYLIMEFCNEGSIEDLIINQKVSENEVLDYFKQICKAFRELNNKNILHGDVKPSNILLHNSQCKLADFGVSKTIDKKSENTTMRGTPFFMAPQLLNNQPYTTKSDIWSLGITLFFMLFKRLPWDEKVQKQHQLRQFITNEYDPDKFFSHCTNVISEFTLSLLKRMIVVDEEKRISWEELFKLVIPSDDIDEQIYKDKSINESFSYQNSQYLDQITRQTVDFKKGDNDLDISLNNENDQELQNQADNVFQKYYYKNEQTLKAKEAKNQLELEIQKAEFFKNVARQIELQREIIEKFPGGLYSQCMFLLRKRCYIHFVNLQQMVSFNTHKSGNIEIDEELFDSLHKLPDWQYQVKSFQNQIFQKSTEIKKLFQKSKDELEYAFQNLPDFHQTLRGNAYDEKHLEENESLILAFNDNLIQLFKLLTEKILEEKKKGSTILTKQFIQQQTGIDIHLVYDLISCILFRQFYKYQDINIKLSQYYEEKRKCDTDELMFRIEIAYNEWIIKKNYPTN	Serine/Threonine kinase domain protein	TTHERM_00158480		596	KOG0595;	312017	PTHR24348:SF22;PTHR24348;	PF00069;		IPR045269;IPR011009;IPR000719;IPR008271;		autophagy [GO:0006914]; phosphorylation [GO:0016310]		ATP binding [GO:0005524]; protein serine/threonine kinase activity [GO:0004674]	ATP binding [GO:0005524]; protein serine/threonine kinase activity [GO:0004674]; autophagy [GO:0006914]; phosphorylation [GO:0016310]	GO:0004674; GO:0005524; GO:0006914; GO:0016310					DOMAIN 15..279; /note="Protein kinase"; /evidence="ECO:0000259|PROSITE:PS50011"			XP_001009776.1;	EAR89531;	SM00220;	1.10.510.10;	cd00180;	Q22W86_TETTS
Q22W88	MDPHIDDELKEYLRLIDATVKSASTNHISPEKGAFVQFPHQFKTNELFQNGIKLISNCDEKEQKSSHYPKRKKPEILDDSIDWNIGSQQTTLESPKSQDDIKDLCLGIQSLQCGGSVQCAQSQQSQHFSSLNCITASSQFFQKLQRFFPEQQPNDQLNLSCLCSLDSSSKPSRNMVVQLSQQDDIEQFLAFVRSYGDIQNIDRHKYQLEKIIVLSFYNIQSSLSAFQSISQSHSNKMKVSYLSDFNDFDYIDYMLISNANSFNQKLVLDYLGCFGKILEYSSINSKLVVRYFDVRSLKEVDRIIKLQEKDKKSFIYLHRTHFPEVEEKFILELLKNILIFSKENTTDIILKNARVKSVKQSASQVQQHQQQQSNQQIVKQHEVVIQQLGLLPTSPNSTSSPALPNALEIGYNQRLNSLSFFSSNNTHPIQQQNMNNVFNSFFNFEENTNNQFPVIQSSKQDNIYQHTYSNQNVLGMTQNLNQQPQLYGYQQRRELQEISDYQNTFQQSISQSNKQNQYLSSNSSNSLSSQIDNQSFANNENENIHINKQLQQKKQKKMNPNVNNFSSLNYNSNGSNHNNNNNSTNSNSSSLKLLQSSYSVNANCQPQIKQNNCQLNVNSLQQPICNLQMSQEIGSSQQQIQYLQQISQSSSSSLSSTNFPQYSQGHFNTNFNQMRKSQDENPFSASSLRMSFDNNQIYQINNSFYQNNNTNNTSQTNISNISNTQNLNNQMLNSQNNSVANSMQVRLQNNQQAQFMNLLNNNSQFLNEMCFNNPQNPSIIEQYEATQIQNNLSNSSSNRQYANTINLQNNYQTSQTSNKVSTILGSNGAKQQNNNQNFQVNLENIASFKDRRATVMVRNIPNRYNQEDFLRIIDINYKGLYDFVYLPMDFKNHCNIGYAFINFIDPKHIIPFYNEFNGKRWEMIRSEKVCYICYARIQGRNELIAHFKKSGVMSALVDKSFKPLILPNPQLDLQILQQ	RNA recognition motif 3 in plant Mei2-like protein	TTHERM_00158460		978	KOG4660;	312017		PF04059;		IPR007201;IPR035979;				nucleic acid binding [GO:0003676]	nucleic acid binding [GO:0003676]	GO:0003676					DOMAIN 852..948; /note="Mei2-like C-terminal RNA recognition motif"; /evidence="ECO:0000259|Pfam:PF04059"			XP_001009774.3;	EAR89529;				Q22W88_TETTS
Q22W89	MIRNIIKYSFTKRSISNAPISLSYVHGVSSKPLSYITIGEKLREQAYKISDQVAIISHLQKKQFTYSELYRTCEKVAASLLSLGLKKGDRIGIYSPNNYEWVITQYAASMADLILVNINPAYQEHELEYCLKKVGVKAIVMASHHRKSDYVKFINNIVPELQTSDIGKLKSAKLPNLKFVIRIDDEKTPGMMSFKSLYELAGSKDYQKLHTTMRITEPDDATNIQFTSGTTGNPKGATLTHFNILNNGYLLGQRLGLVQSDKICLSVPLYHCFGMVMGNLAALNYGSTIVLPSEGFNPQHSMQSVGEYQITTMYGVPTMFYEYIKEYEHNPKLYNISTLRKGIMAGALCPQSLMSKLINEWKMTDLQIAYGMTETSPISFQTESSDNLEDKCGTVGKIFPHTEAKIINSKGKILERGQSGELCIRGYPVMQKYWADIRNTNKTIDTNGWLKTGDVAVMDDRGYVKIVGRIKEMIIRGGENIYPKEIEEFLRTHPSIMDVQVVGVPNQKFGEETFALIRLKQNQEVKPLDIAEFCKGQIAHYKVPKYVKFVDSFPLTITGKPQKFKMVASIKEEMNGSEQNLDKYSIRSY	Acyl-CoA synthetase family (AMP-forming)/AMP-acid ligase family protein	TTHERM_00158450		589	KOG1177;	312017	PTHR43201;PTHR43201:SF9;	PF00501;PF13193;		IPR025110;IPR045851;IPR020845;IPR000873;IPR042099;				ligase activity [GO:0016874]	ligase activity [GO:0016874]	GO:0016874					DOMAIN 43..434; /note="AMP-dependent synthetase/ligase"; /evidence="ECO:0000259|Pfam:PF00501"; DOMAIN 485..560; /note="AMP-binding enzyme C-terminal"; /evidence="ECO:0000259|Pfam:PF13193"			XP_001009773.1;	EAR89528;		3.30.300.30;3.40.50.12780;		Q22W89_TETTS
Q22W90	MQQEQYLKIISQVEKQLQVLLQKKCDLLFRKFVPNSSSDELDLNQIPLQLRQFSNAERMDFMSMFNKYHEETQCQRISKKDFEKTILQHILTKNDKSFKQYLYNLVFDDDIKLIDGELKNFKQSVKVIKSDQKENKEPSYNQKQSEAAVSQHNLRISPKKICTITIDEPQNTPQYKTQEQIEQKKGFKQQQYQTNLQSEIKKEINQISNRRFSSNIMNHGQYVQGQKQNKNQVQVKQRSVSPIKRSNTRSKSPIKQSNENLGYSDIYKMKKNLQEQQKQLQQQILPPQQTQSNKLNYKYPTQSQKKLERFKQGILDNIIQQKTNSFKMNIYNNVK	Uncharacterized protein	TTHERM_00158440		335		312017																		XP_001009772.2;	EAR89527;				Q22W90_TETTS
Q22W91	MNQNLQQQDQQYTMYDFRGGIEEYDNLVKLGQGSYGVVYKGRKKSDGKTYVIKEINMKFMDQKQKQDAVNEGNLLKHLESPYVVKYYDMFIEQNDLYIVMEFCENGDLLQYIKKQKNQFINENKIWLFFLQMLLGLHSIHQQKVLHRDFKTMNIFLTKNSTEIRIGDLGVAKYLGDTNNLAKTMVGTPYYLSPEICEEKPYNEKSDIWSLGCILYELCTFKHPFEASNQGALVIKILKNKVEPLPSMYSRELQSIISLLLTKDHQKRPDTTTLLSNSIIVDKLNLLKLPYPLDADKKHKRVSSMSIEVPKSKETFSQAKQEKASRSPNGRRMNNQIHATNHSIDQNARVGSISNLNENKEEKHIISLQFQSTLPSNVDKQFMQEIFKKRSQGIIQAKGARNKSEKSDKHQNNQAAVPDKYNSPSIPHKVFQLSNKNSDYDQNSIENAKQSSFQNLSNPKNLAKEQQAKLESIIQNQRNIFFQPLQSDDDNLKLPQNQKMIKKNSSMFTNYSQKKEKYISEKSPSPQANREDKDKKSQIQSVNDYLDQIILQNQRSGIYNDQVIYNSKQNQNFSSANSNNSNNNNNNNNSPNQFMGKKYFTPKIKSVRQTSINQHEQLDKLQNEQIIQKNNSISYQSQSSKNINLPNPSPVNARGKKNLNLIDKLQNEKLFDPSNQEQMKQINIFAQNNQINQIGGIDHNQIQYIQDKLSESQTYFNNLQNYNTKLPEIQSTSNLSTRPKSNVNIMDVFSQKNNQNFQLFARNKISQQLQVQPSAQFQFQQQYTSRKNSSKNSNQQNNFNNSIFTNSSCIQLNNQYQTMNNQQQKNTIYLDSPGMIKGDPAIQQQMHQKQLDFKMQEDQIFQLPSNPVNLKKSQRNIDQENISSSQFEKPKRKTHRTHTVSESKQKKNNKSFQFDENIQVSTYSPQENVQIMQSQHQIKDFEKNQYNSNPNRYSKYSMIETTIDTQMSMKELNEEMADMQQKYFKDRYSLEQKLQKKNIFMSSTTKSSQNSTQIGTDEKQLNRLNGDYKRQEGPALNQYNSIDSAPGFFKSDEDQMNDNYSSIYSDKKQYNGLSTMLNQNEIKKYQNTPTLPKIKQQLPISRNQYSQNINLQNMNNYNQHIQSYQTSNTNSSLIGSQKNQYNNKFYNKDILELNQMFEQESNKINSQLNSQQNINLREQIYNHPQNNNNINYNNEMQQNLIKQYDISQNNRKRGTSSAAKRLEVLESEIIDLQSQIANRQKMLNQQLGINQFSDLYQILKQKIKNIQDLEQCNMKEIDSIINSCIQNCNSKTMSNIYSLLKLHIKLEKAQQEYDTLKWPKNY	non-specific serine/threonine protein kinase (EC 2.7.11.1)	TTHERM_00158430		1321	KOG0589;	312017	PTHR44899;PTHR44899:SF3;	PF00069;		IPR011009;IPR000719;IPR017441;IPR008271;		phosphorylation [GO:0016310]		ATP binding [GO:0005524]; protein kinase activity [GO:0004672]	ATP binding [GO:0005524]; protein kinase activity [GO:0004672]; phosphorylation [GO:0016310]	GO:0004672; GO:0005524; GO:0016310			COILED 1221..1268; /evidence="ECO:0000256|SAM:Coils"		DOMAIN 24..279; /note="Protein kinase"; /evidence="ECO:0000259|PROSITE:PS50011"	Protein kinase superfamily, NEK Ser/Thr protein kinase family, NIMA subfamily		XP_001009771.2;	EAR89526;		1.10.510.10;	cd08215;	Q22W91_TETTS
Q22W92	MSENNQENKINILADKEGVDQQSIQQNNHNENPQQNHLTVPQQPKHTVQDDIAELSQAIQKKRNSQRKSVFSNHEEMNLGELISKHSQDQEKNNGNLDSNEINTLQQSMQDKANQNNLKQDQNDASSDVNNKSAELQLPVKPQHNVQDDIKEFNEHIVQRRSVRRASRFQEENLSHLQEIASQLQDNANKKQDENENNQNTQVASNKREEGEENDQNQIQSLNDLHEKEKKLENNADQEGEDQNQLLKENEEHTQQKSISELQEEAKQKPNALNEVIKLSSQIQVKRDLKRKSTFSMTNIKHDDDEEDNDNNKGDKQDNDQQQQQQQSSDQAEQHHSNVSPGKEKKQNAFNEIIKLNNEIHFKSSLKRKSTFSLPVIQDDDDEQSESKDKPKSVKLPEENEISKIKEQPSIEEKGDNEENESQNNNDQKEDEQHQIQGGKKPNAFVEILKLNSDIQVKRQLTRKSTFSLPVHLDDEEEGKDQENQDKKSEDNNNDNDDMQSQPSSTSLQQNINENAGKDAEVEDQQENGSGQKKPSAYQEILSLNNQIQSKRSLTRKSTFSVPHIPDEEEEEGDKNEKKDDNSKITEESHHLDDTQEMAKKKPNALNEIIELNNVIQHKRDLKRKSTFSIPVIRDEDLEQKQEEQQENKQIKNNALNEILELSDQIQVKRNSRRKSTFSQGLHIHEQNEQQKNEQNNLIQNEEGDNQHEEGAEDESEEARLQRQKKKKNLMDYKEQEADHPVKNAQRNKSQQKKHIFLEENKQNFRKVIHPSQKQQQQTDKNNNQEEQVLEVNIQQKEPHQKQVDDDDNQKAKQEFDQIQNLQKQEILNINLNSNQQSPEKSLDKKQKNERRDEFALQRKLEYLTAKSAKNELIRKEKGNIPHNKFIAQELSKEIKIREANKRKRELETMLAQINREIQVIRNSDPDYESLAINNLHIKSVQDENQRSQNNHLYSSIESQKNSGRILPPIKKNNQIKEMIKIAEDQVANQNAVSIVQKYKKEKEFKRQKREQEFQQVNNQIYKEVELRRQQNETLHEKIILEKRQKLLHKKQQNDTKKAEQQQLLVASKNFVKELHQIGPGKATDNYLSQVNQIDSEYKFGPYQTPELDAQKLGLQQIRNLQKGEQLDGAPLPNFMKNKNNNDFKKLLEENKINRDREIKIIENRKDLYNKRMEYSKSVKNNLLRGGRKLDISSNLLFQDEGLNKNRIVVSSSVTNLEKKKKQLNQFDKSNNKYSEEQDENKQIQEQELIDIPQSQSTKSVNNKVWRVVKH	Uncharacterized protein	TTHERM_00158420		1271		312017													COILED 897..924; /evidence="ECO:0000256|SAM:Coils"; COILED 973..1016; /evidence="ECO:0000256|SAM:Coils"; COILED 1217..1247; /evidence="ECO:0000256|SAM:Coils"					XP_001009770.2;	EAR89525;				Q22W92_TETTS
Q22W95	MAEKKKQQQSKGSSQGLQNIADEDDEQNQNQDQDDGLLTGASNQQGGGGSKFQQLPLRDYYESSVTQVLLEGLRELGAKRPENPIQFLGKFLLDRDPEKKK	Dpy-30 motif protein	TTHERM_00158390		101	ENOG502T0JX;	312017		PF05186;		IPR007858;														XP_001009767.2;	EAR89522;		1.20.890.10;	cd22965;	Q22W95_TETTS
Q22W96	MSSQGKRQDKTNDSASGQDLDQDQKKNNVKNPVSKNKRGSSHGPSNKKMDIWHRNEMEKHRKMMEQNQKRMKENTLKEKNEQEKADKEQQEILEKLKKEKKEQYEKYLKTNIRQNDINYQKQKPAVNIYKSIDIINGVENANKLQEDNDNKKMLKQWVPRPVPLEDAEKHLKQQKIEQELYENQMKQMELVQLLEEKKMLDMYKNLPKPKNQKRNSNQDQENINEEDEYNYQSGSFSGVGQSNLYVDSENESQVRKKMKKNESSQLKENSPSYVAADYKKKNKNNKEDYLYNQEISIVQDKYDINGGDRTKTPDMLGFEVYNQNYKAKIQSEQNAKKNQESQQSKNKEKQNSQGKKENSPSQNNKQKKEQNAIKQKDQKKSDNYGEWKFDEGNSFDNKQEKEPFVQKVLPNGMTNHHKEVALSKNFQKIQFELDGQEEEEEVQEVEIGQKNDRSQVFQNIQNKPSTSQSGSGVKNQIQDKQSNQSEIKRQLDQKEMELLKQKQEQLIKQKKEQKQKESEMDKQKQQYLSQFYKQDTKNQDSNQENKEQILKEFKNQFNDLKKQYNYHRQITNQSSKSNLQTTTNENNAEQETQQKGNKIDNKKNQRYDQQPQIKSPQPEQDEYLLEQADFDNELMSKQSQMNNSGKVVKRTNYLKDVSKFSMKPQPPAEKPSYSKNQKERRKFWERKTNEDFLNQSIEEKATFTAISKFKSKLQNNINIDKQLNNEEKQNISPEKAEKKKELEEWQKINEQEVKLQKEILKIHLDNLEKVKDVEEKNQINTSQNISQMIENKSKSRINTATSNKSAVTQKTTKTNKTTTHKDHGGHKNAINQINPISEIENEDDIEASLMNLDNQLSNQKNRITLMTAEIEQSLKPKHPQLRKEILNNPQMLQQNPFTVDITSLDKDYLEEEKQKFFTPIQQNHKQSKLNISHISSVSNQKELLGNRPVSNKTSITNSQFNSLAVIPPHFNQQNQNSQSHSNFQDKLPKINQNHIQSIEPLQDKSRIEIQKQNTTNSQIQRSKNQSRQSSNQSSIVTVPIQKNQNEGQNNIITQKKNIDSKDKVMQIKNKEMELKKKFPEFFSEEDQQDVTPKMKQKQIKEQNQIVSHNQIQKQQIDNDSQERQIIQNVSVQQSESASRPNRQESSRSLNKKKQVQQELPQLNHQVVEQDKEDLKQWWKSVQKSIEKSYENTPSQKFSDDKNSPQGFNEEKQGKNEQIQSKNISHKQKRELDQERQSLKVQPEQNNDDETINQQAESKEQNIQKEQQNKQNQITKEQQIALNKEERKKMIMKKFLEECEEDEQNNEEKKQQNNFDFEKNNLNENVKLQNEQPKKKLIEIQFEQNKAEPKKSRRIKNNDGIEINESEIMSDNFSVVSKKNGEESSKNNRKEFRNFSGKSNENLQKIKESKSRQKSADSSNTHDSRSKIVKQLRDQSSNQSSPTNPSKKRVEKVLDKNVIAKVEQQQQQIEQAIKQTLEKLEQAEIEQLHKEQEKQKVNITKRKSNVSSNNSNVEKELSEISHNYSFAESDISHLTGNGNYATRQVIKKNYIVTGKVPSRYNHENLYPSKNKSTNNSFNDNASNMSSSKFIFQKENMHDSKLVLNNQSNIQSKAVIPENKDIIDEEEYQGDIKINRNVNLQKLLFVD	Uncharacterized protein	TTHERM_00158380		1645		312017													COILED 164..191; /evidence="ECO:0000256|SAM:Coils"; COILED 842..869; /evidence="ECO:0000256|SAM:Coils"; COILED 1454..1492; /evidence="ECO:0000256|SAM:Coils"					XP_001009766.1;	EAR89521;				Q22W96_TETTS
Q22W97	MFQIVKRLVPFNITLRSKFQLKLRKDLFNSYKAQFCSSQDKNFQDQKQTQNNSEQSSENKDESNVYEQNIQQLKEISKEIFTKLDKYSTKRKYEIFLTYSNYRLIDHNTYNIIEKDFIKNLNGFTSEQLINILEGLVKIQMGSPKLQMLMEQYFLKNIHNLNIKECVKLTKVLPKAFTFREDASPSTSKRLSESLHLYFMNKLNDFDNLQKMQMIVGLLQLLKSNRNIYMESLELVFERLSHKVSNFNKQEIVLFGHLFFSHFLIQREAQLSKREKALDSVNQIMYGRIELTENSLNQTSSQVLNQQENNQKIINQQDSEKPLLQKSKQLFDQQTNFRTILKSYNACILKNIDEFQAKDYQKILEIFELQEVQVDNQIKQHFDQFVKQNYLDFSPKELYSLSPYIDIRFIQLYLEHYKQDLEYIDLLNFFKSVKMQSLPSYEQALRVVDSRIYQIKDKWDLDEVVYILCAREDQQIAFKNQKLFQKEREIFLKEMMICINKELKIRNKNPFKVYYTIWKLLFRSQLKLDQVYILDLLQNMRQNITLSSFDQFMRTVEILNHVATVYPEFEEPIKQTIASIEDRYTINVDENETKKIDAENTKKIGQ	Uncharacterized protein	TTHERM_00158370		606		312017																		XP_001009765.2;	EAR89520;				Q22W97_TETTS
Q22W98	MDNQSFNNIPLATNQNNTDMSIQMVNPQMMHHIPHTQNQMYAPQMMNQQQLPNQYQHQQMMMMQHPQMIQQQFPLIQQQQQQKPIFLYPATPQQPTSRYSQPLYCSNCQRVVPSLVEFQAGKGAWVSGLVIGLLGCWAGCCLIPCCNEDFQDAVHQCTICHQQLGKKQFLFD	LITAF-like zinc ribbon domain protein	TTHERM_00158360		172		312017	PTHR23292:SF6;PTHR23292;	PF10601;		IPR006629;IPR037519;			membrane [GO:0016020]	metal ion binding [GO:0046872]	membrane [GO:0016020]; metal ion binding [GO:0046872]	GO:0016020; GO:0046872					DOMAIN 82..169; /note="LITAF"; /evidence="ECO:0000259|PROSITE:PS51837"	CDIP1/LITAF family		XP_001009764.3;	EAR89519;	SM00714;			Q22W98_TETTS
Q22WA0	MLKQNDEQIEDLDNLYIEKKDGEVQKVSNTIQNQFLSKKNKKKRLLNHNEMSQEEQKNNDDKDQDYINRYLDDHLYDQDIGIQYGAQQNYKQSLDTSLQHKESIAGNDLNKTNDQILLQSMYPTTSRRNTKQLNTQRMNTPSSEADIFQQKRIDLDDFNLTRDLNESRDQDTSILNKQNSSRLEYLIDRGYSSGKDQSLMEKKDEFQINLRKLNELLAIDEEEIIQQNEGDQNKQNHEEQQKQLEQFGDNIFKLSKILENQNDIIEQITSSRRQSQEKIPSQIELENQQKVNESIEKVSTFNDVLKRRKQKRLIGANEVVQYEKQKKFPQQISKIEEILNEEGNTLQIKDHIQKMKEKQEFPSKISNIEEILQNQKTFQMTPYEDQREKLDQNKNQDKGFYSVLHRLDSVLEKNNNYYHNEQPATQDQILNTSLALDANQSRVKSQFIRVLEKDASQFQISKIDLDRTVNNTSMIQIDEKYNLNKQTSQNTDNYYEKLAKLQSTEQPELEKNINSKKSFYHVFFMDSEQNTKLFRDGFSFKSFMPLTSIQFRPPVKNQTFFIGKRKKKNEKKNNMSPQPSILHFILYLLLKIVYKYINIILLFGYIIMILLNDSHSQIGTQILTIFFYFFVQLLLEYFVKQRIQFQFKIDGQECIKYCYKSNQFINVQRGNLYQGDIVKIYKNSRFPADTLLLCTNSSKSTLIVQDFEKIKTKIVPLELKNNFPSCEAINLSVLNGQIKDMPSTFYTGSSKGWKALVKIESLNSFYVSEEHIASRNSILKSEDFVYGIVVLTGIYSTNNGITYEKEVFNSPFYRYYDVIIQIIKFCLLLVVILFRLGLFEVALGTAYTTYFFEKYMLNILGILLAFFPLTLFIALSLVDLIQKKLIQKCEIVKINNNPDEISSDQSSSEDKQQKKPQYMVQVIKEDSNYKKKEGIQILDAQKIQHLGDIQVTVSEIDQILIKSIKCSAISFENIIIEAQNIRKIIESNDQENEKLKQKLVEILQVGILSCNQIQRNKLDEAFIKAFEGNQLSFEDITDDMSNVKSTVIAKESNFKSYKLLYQHELSDMQVNIFESQNGSYRIFVRGLARSMVHKLKCQDDLVYIQNLIESPQFSSLQCYILASKSIDQHELVQIASAFSTNFHEVNEILSKFTQNLTFKCMTSFEYEFEESLKHLQKSGIRSWYLTSQTKINSSFFESEIPTYSFFCQNKDELIQNIDKTFDDLRLKKLEDPILKQIIKYSLPFNIESDNLTFNVLISQDDPTNKFQQEQTQKALIKYYTMMLYAKRTIVWNLSQFDKNQFLLMVKNVLNVQVNFMGIGLNDQDISILGPSQVSVYLNDKQFEQTFYPDIINYSDFIIEDIKDLELLVLSYGRQHFNKTAIIAKQIIERNFTYVFIEILYRFYAGFATQSFFCYKYYLLLEIFFSFGNSIYLMFNFDLSISDQYRYPICYLQSQFDENTSFKSILKSFLRSFYQALAIIFIITEIMKEPIDSSGKIYSHQLISLTAFITFYNYQKIKTVIRSAQLSLSIILLVVDYFIYIGFIYAFCSQYISDMLGTNSVGEMSNFGKSFLAISLSICVAIICSIPDIAQAAYETICSTSPISKLAKDKIQKQMAQKNLKKKTKISIDPTNIQKQRYQNIERNKKIVFVNNKKNTKNPKEEGLQIIKK	Phospholipid-transporting ATPase, putative	TTHERM_00158340		1668	KOG0206;	312017	PTHR24092:SF150;PTHR24092;	PF16212;		IPR023298;IPR032630;			membrane [GO:0016020]		membrane [GO:0016020]	GO:0016020	TRANSMEM 581..606; /note="Helical"; /evidence="ECO:0000256|SAM:Phobius"; TRANSMEM 618..639; /note="Helical"; /evidence="ECO:0000256|SAM:Phobius"; TRANSMEM 784..802; /note="Helical"; /evidence="ECO:0000256|SAM:Phobius"; TRANSMEM 822..843; /note="Helical"; /evidence="ECO:0000256|SAM:Phobius"; TRANSMEM 855..878; /note="Helical"; /evidence="ECO:0000256|SAM:Phobius"; TRANSMEM 1416..1436; /note="Helical"; /evidence="ECO:0000256|SAM:Phobius"; TRANSMEM 1472..1490; /note="Helical"; /evidence="ECO:0000256|SAM:Phobius"; TRANSMEM 1496..1513; /note="Helical"; /evidence="ECO:0000256|SAM:Phobius"; TRANSMEM 1525..1546; /note="Helical"; /evidence="ECO:0000256|SAM:Phobius"; TRANSMEM 1566..1585; /note="Helical"; /evidence="ECO:0000256|SAM:Phobius"		COILED 978..1005; /evidence="ECO:0000256|SAM:Coils"		DOMAIN 1352..1597; /note="P-type ATPase C-terminal"; /evidence="ECO:0000259|Pfam:PF16212"			XP_001009762.2;	EAR89517;				Q22WA0_TETTS
Q22WA1	MITTKEDEDGSICYQDFTKKIFRVSDSGQCKQLDGEQENYQFFQADFSQQQNSQTQQNDNDSILSKNIVSRRGKNEHSFQSRDLQICFDETLNNEIQIPFSQKTFETPQNRDQKMKPLSSKTQNTIHINNQQTQFVTLCKDDISQFNYFDHQFPTNHYDKRTCSGEEIIGYGDITPKSYIEKTFIVIMAFICCANFGYAMNQIGLIIQEYNEIKVQYRQNIATINKYMKERDVNKLLQSKVRKYFEYIYSESENFNSHSDQALSKLSSNLQLQIKKEINLRSLKNIPFLYTIFSNECLEKVALKINERSYGIGETIVDQNEIQKPTLYYITKGEVTIYLKDQFQVYNKQFKQLKPSNIFGEYQFFSSSLESHFTYISSGITTVQTLLMEDLIQVLEEFPNEKEKFCYVKDRVQLYGKVQDIKVYCYSCKSSSHLVDNCPYLMYKPNLNKVIYQFCKQSKDFQKAFKRKATKTFQTLSQLNDLQKQAESLIENLLDDEDSQVNLSFLQSQNEILVAQKSRNNSEQLESTNNLEQKQKSSGNIQEINQNTLIKVNNDCVLQQQDTSQRCLDSEKEINFNLEQQRERLSELGGFKRKPSIQKNDEYNSQHSLLNQGYHRKSSININGNNNLYGEFKDKQQELIIKNRRQSKIRSEDIQASFLLQQNQQQNKNHVQEKRRESIQNVMQVAQFQNNIINNELQQQMQSLFNQFLSEFKQIQTIQNKEVQRLSISNEQQFLKSIQVDNDFNQYVLKHTSINQYKQQYIENLLDKKATNNATNNDSPFHETYEMDTLKIFKYYFLHNNVDKVLREYYIKYSKNFYLQKEQFKKKRILNKKVTKQIQQKK	Cyclic nucleotide-binding domain protein	TTHERM_00158330		842	KOG0500;	312017	PTHR45689;PTHR45689:SF5;			IPR000595;IPR018490;IPR014710;											DOMAIN 289..365; /note="Cyclic nucleotide-binding"; /evidence="ECO:0000259|PROSITE:PS50042"			XP_001009761.2;	EAR89516;		1.10.287.70;1.10.287.630;2.60.120.10;	cd00038;	Q22WA1_TETTS
Q22WA2	MGNSGSSSSNLDQKSSNDLPEFEDLEEIQRQKQQDLQRRERLAMLERQQYDEGYQSPQKQKKPDFDSLCPEEQISHILEQLLQVSIVEEQGNQFFSLKEIENDLIDPKLKKPLLNKQNVQDFVIYEVLQSKIGIFFENHEERVKYLFSVIKKCANNKNIILQKNNFAQSDSEKKVQQQQLLISADDYDEIIESSFNYMITLLTQYESFDLEGIQDEKHNNIFDISNILLDAFYNNFNRYSAITFNEVMDRLSKHDEFHNIMNSVFKRIYNNIREKGSIENMDPFSNSIDRMKQLFTKDYILDYFLNSSPLFYSESLKYGLYLEGNTIFGLMLSLTTFPDQWEKFMEVFKQVNLRFSKEVQKLIQEDTKIIRKKINEFHKLFYQLLNIIAKKRKDRLIFWIEKILDMNKGILKTYHSHEHCSSPGFLYNFLRILLHFTQSLTLDFNTMNEVINNLDLNIITEPTGFYKFFDHIQIFDKEKYEKEILKIQMQKSGEDSQPNQQPQEGEKKGIVGENQEEEQKQSNHPQSKTSLSQDQTQNIQFISQIYRFVMAAIHLNLPFFKTLKSFQEKLHQASHFNQHNVVEINNFLIKQKEKLSYNILIEDPYINSMLIKFFELQVLYCWKLNNQQYDEKGIINQLQTEYTQKYAQLPFFFIEDINEFTSLVLILFPKIIQEFQSSFQKIIDCQIIMMGNKQWCNNPHFRQKIIEIFSMIIGFDRNNALKESSPSFLLNQGQVCQEYMIPGLLKVFIEIEKSTDGHHHQHQLNEKFIFRYHFCKIFTYLLENQEKKKQDQEEEQANKIALRVNQEMKINKICSNQLIKISQQNKIMFLEFANLYFNDLIFLLDIISNYMCKFFHFQTLNRNQVNHFVYHQKESEAKQSQQHVKKYYQYLAAYYKNIETLSLYSEDIFLQDEIKLKLTNFINISFMKILTYHHLDQLNEKAQKELGFDLKTVVLCIVKLYIQYSQYDKFVQTLVEDERIFDIEAFKKSVSKLQTLNILSESIQNEFNSFQSRVIEMYEEKQRTEALLYAEVPEKYLDPLLNQIMTDPVKLPKSEVIIDRVTIVKHLLNDKTDPFTRDQLQESDLIPMLELKQEISEFINQQLQKNKLKKQAKNIETEEQKDNEEAISTSSFLSEMVTKDGNEGSVTNQAFNLNEIRSDMELQSSNNIGDDVLSNDQQNEQ	Ubiquitin elongating factor core protein	TTHERM_00158320		1181	KOG2042;	312017	PTHR13931:SF2;PTHR13931;	PF04564;PF10408;		IPR019474;IPR045132;IPR003613;IPR013083;		protein ubiquitination [GO:0016567]; ubiquitin-dependent ERAD pathway [GO:0030433]	cytoplasm [GO:0005737]; ubiquitin ligase complex [GO:0000151]	ubiquitin-ubiquitin ligase activity [GO:0034450]	cytoplasm [GO:0005737]; ubiquitin ligase complex [GO:0000151]; ubiquitin-ubiquitin ligase activity [GO:0034450]; protein ubiquitination [GO:0016567]; ubiquitin-dependent ERAD pathway [GO:0030433]	GO:0000151; GO:0005737; GO:0016567; GO:0030433; GO:0034450		SUBCELLULAR LOCATION: Cytoplasm {ECO:0000256|ARBA:ARBA00004496}.	COILED 1098..1125; /evidence="ECO:0000256|SAM:Coils"		DOMAIN 1031..1105; /note="U-box"; /evidence="ECO:0000259|PROSITE:PS51698"	Ubiquitin conjugation factor E4 family		XP_001009760.2;	EAR89515;	SM00504;	3.30.40.10;		Q22WA2_TETTS
Q22WA3	MSTFKIRNKNIANFQLLMLNDDQVTFSFQYVRVQLISDQNKQTIGTLILIQYRLKQIHNILINKSKKSESKIEQKKKQMEGAKSFLIKIDSFGKTINIYYKNQQVYRTLFGGIMTLIIWAFCGVLCYFFGNQLINKQNPQVITTERYVQQAKRINVTRDNLIFMFGLDNINSTFFLDPTLFQFRAVQLVKQTSINNQTGEPVITLVPYNLTMKVCDMGDVGIPSAYNYFDSLDVSLLYCFSQGQDIYMEGDFDSDNFAQIYVYIDKCQNSTSSNTICQPKEIINQQLSQTYLSFYFTNLLVDPNNYEQPFQHQGMNLYTSTSSSFPKEFQLYFTNQYLQDDVGILFSEIVEQHSIIYTNYQETTFFGDDQTLVRILLRIQKQKENLMQRRYQKIQDVLPQIIGFLKLMTFGLSLIVNPIINLKMYQDLGENIFVNEQPKKLSMNHAKLLKKAKQKYEKNYNKQISQNCDENDEPQFQMSPVIYLANSSSVKNKLGNDSEHKLNRLSFKKKNSYFFSNFDDQRGLFSPKLELNKTAQADNFDDVDEEKQSQISPVISQKQLSINRNKLRLQQKLQSPQHRYNKKTSYYDSSFLGEQANRPHFSPQAKFKKDVDISNFIYSPQSPQSIDQKIQNDQENYQNTNTFIAEQQPYLKNNFKIKINEIENNKLVESQFQDINPITIQTDAIEQQKPQNRIQKKQKFSFSLKHYIMMVFCNKKMKNESAAKMKYGIKSIQKQLDIIYIISKLQEIDKLKSVILDEDQLKLFNNISKPILSGKQKQQETDSNQQNVQKPNIYESTVLINSIYQFTKEYKQYNQKKIDEKKQQSENLQALQNILEKQKFSQIDKRLIELNYENLNIDNMQVQLE	Transmembrane protein, putative	TTHERM_00158310		865		312017	PTHR31398;PTHR31398:SF0;						membrane [GO:0016020]		membrane [GO:0016020]	GO:0016020	TRANSMEM 109..130; /note="Helical"; /evidence="ECO:0000256|SAM:Phobius"							XP_001009759.2;	EAR89514;				Q22WA3_TETTS
Q22WA5	MRIFSVVECTIYLIFIAYLVYEYSSKKVPYYVKIITYISWVISFGFVFVLPLDIYYTQHNLSLKRHNLDPKLLDTYEIKYIELTWSVIYWINFLLIWFILPILQEFEDAGEFTIKDKLKRSLYNNALLYGIFVLLGGLFMIYLSYYGKMTMSAMMEFFAGLSNCFGTFLVILLMGHGLVAIPKKYINERTQELNLKYYQGIAKKSEQTKVNAKYQMERLIKIVYLMKEQYSDKHVGQYCTKILEEVNPQIMNDVIKDLRYTNLEDLSRDLTDINMNKIVSLNRQVKKSIADYLRAETKWQILLDNAFLVEDILENQFSIHYKIRSTFWVERSGYVGDILDKIQWFWYVKIKSILKLVLGVIFSIFSLIIIYGELSMFLDLDISIFKIFSQSDEYFKTQILILIPLLYISFCSYYGLFHIQFSGFYCFFKHHNTDAPSLLFGSINFSRVSAPLCYNFLQMMRIQNTSCEQVIGKFDTSVFGSFSAVFFPVVLIIFTLFNFFDIYDLIVEKFNLQQLEFSHQPIQSDIDEGKKILYKARLHRERKFLTKQSTDLRNFNGYSINQFSTRISMYNDDENRNIIPYENQQNKQRSFSTSSLLTNSRNSNFYKDILKI	LMBR1-like motif protein	TTHERM_00158290		612	KOG2296;	312017	PTHR21355:SF0;PTHR21355;	PF04791;		IPR006876;			membrane [GO:0016020]		membrane [GO:0016020]	GO:0016020	TRANSMEM 6..23; /note="Helical"; /evidence="ECO:0000256|SAM:Phobius"; TRANSMEM 35..56; /note="Helical"; /evidence="ECO:0000256|SAM:Phobius"; TRANSMEM 87..106; /note="Helical"; /evidence="ECO:0000256|SAM:Phobius"; TRANSMEM 126..145; /note="Helical"; /evidence="ECO:0000256|SAM:Phobius"; TRANSMEM 157..181; /note="Helical"; /evidence="ECO:0000256|SAM:Phobius"; TRANSMEM 356..378; /note="Helical"; /evidence="ECO:0000256|SAM:Phobius"; TRANSMEM 398..417; /note="Helical"; /evidence="ECO:0000256|SAM:Phobius"; TRANSMEM 477..500; /note="Helical"; /evidence="ECO:0000256|SAM:Phobius"	SUBCELLULAR LOCATION: Membrane {ECO:0000256|ARBA:ARBA00004141}; Multi-pass membrane protein {ECO:0000256|ARBA:ARBA00004141}.				LIMR family		XP_001009757.2;	EAR89512;				Q22WA5_TETTS
Q22WA6	MIILRNKHEIQSNFQATQLAFALNCRQYRCRSIIKQLIKLLNFIFRISQMDKQNRMIKQLFCILGLLVAASIAGSPNRILFGPHTVTYTITNNVLQVQIQANNNGWVAFGWGDSMINSDIVVVRNDGTLKVEDRFSTVRGVAPLLDVAQGGTQDWTLVTGGFQNGSWDITIQRTLTTSDNKDYQLINGKRYDTLFAIGNEMSFTQKHKFFWEYEDIKYSDEQLGDQDGAGSKLTAIFTIVFTIIFYVIM	DOMON domain protein	TTHERM_00158280		249		312017		PF03351;		IPR045266;IPR005018;			membrane [GO:0016020]		membrane [GO:0016020]	GO:0016020	TRANSMEM 56..74; /note="Helical"; /evidence="ECO:0000256|SAM:Phobius"; TRANSMEM 229..248; /note="Helical"; /evidence="ECO:0000256|SAM:Phobius"				DOMAIN 82..198; /note="DOMON"; /evidence="ECO:0000259|PROSITE:PS50836"			XP_001009756.2;	EAR89511;	SM00664;	2.60.40.1210;	cd09631;	Q22WA6_TETTS
Q22WA7	MLSFLGETFLNKEQEVGSSVLENIELIGLYFSAVWCGPCRLFTPRLNKFYQDINQDSKKMEVFFVSKDKNKEEFLYYYKHMPFLAMPFDDQQRIKHLYSFYRVMGIPTLVILDNKGRYITKEGKQYIETMGTEAYDTFIQMRDEMYSDIKEE	protein-disulfide reductase (EC 1.8.1.8)	TTHERM_00158270		152	KOG2501;	312017	PTHR13871;PTHR13871:SF96;	PF13905;		IPR012336;IPR036249;IPR013766;											DOMAIN 1..140; /note="Thioredoxin"; /evidence="ECO:0000259|PROSITE:PS51352"	Nucleoredoxin family		XP_001009755.1;	EAR89510;		3.40.30.10;		Q22WA7_TETTS
Q22WA8	MNFFQHSNEPRSSLSSGLSSSSSQYRTSFLEETPKHQNLKDERIRNIKSKLQSIPSQNNKYDDNSINLFNIQHSSLSSQSYTSQNQNINNINLLQNPLYQSKSNSNNFIQPQQKSYLGTQVNMERKQKAQIRGSIRSENEEEQSLISMREKNALFFEEDESRRRSFTPSQSQSSSNESFTKNQHAQKAGGFFGNKLQEIKLRRFQIDAAKLIIDRLVKVCYKSFNDIYEYSQKNKNRNSFNNPNINKASNQEYFKQQAIQNNAEKSDKDLKLKIVNNKTNQLQNSSSLSHLQKKFEQDICLSDRKQHSNSQNIIQQQSQNQLNEINFTNSKNKSQQSQNNSQYQSDNLKINDRKLSIQINLQNSKPLYRHISPCDRLSHQNTTSSQISTRNRNVSSIITNNNSNTIQNNNNNNYSSSSFHFSMSQNNNFNCSPSGQFGVSNNYQQNQNQQYFQQLSNSFNNLESNLRRASSHENKMILVDNSFENGFRRQKSSEKIQLINSTQCNSQERNTNNSTFSKMIQQFKSNNNKGGHQVQQNVKINNENNSLFSHKTSSGFQKQNNSSNTTDNQYLRPSPQRKSTGGYIQNNVSIPKSFLDSSQKPLQRQSHSSQHLNSYFQTSFFKQNINEDSSNSQHNIHNQIQNQSQNQDKLYENCLTEQSFFRMSTNGTRNPTNNNGDLLSVRINTNESNNYNFANTYTNRGSYRESEQTSDIQLTSSFQKSINNQLRQEIENRRSFKNQKQDSLDCIFDDLPHKNAKKGGSLIECEEEDEMKVSSIQKLKQEFNEIIKSSFQNEVKSSSFKKEEQQKIVQSTSNRVSFNNENEEQNNHNIYNQNNILNRNNNINNSTDQNQQIANQNSEQNNIKQKIQDQFQAQLIKQQQLSIVQRGQQDERSCISARNNTSAFIVENLLNQEEVKSFSCYDEDLIKQQDITIQQLSTKNQNVVAEQSNFKDDLIFDKTVHSFDFNLSLRESENNLKQKLNMQQDLIQSPNQNQAHSNQNTSQKRQLNLQDEQIEIIQENQNIQNEQHFDNIQQNISQLQRKENVQFNGSFGRLSVDSTPRNNEDVPQLDNSKKPLSYFARQQSDEEVDGNQNEIFLQQNSPDNQINNHLNQNQENLNLKAVQQNASNKFMQQQQQNIEGEEGDEESSRFSFELKNTLDEFQSQHHLEQILFNQNNQTTNEDISIIEKNNKSNFSIFIDKNDRNNMSIFNSNNEELLNTVTNSQINLQQHNLNNQHDNILIAQSFPYSSSGHNFNKNEVQDFNDISFDQNQHHLVEESNKKQYFENTKKAYQEDNSQRHFGETKKQLFMDSNHHLTQSNDSNDQNNDANLMIITQIIQGNSLSQECLRANQLKQKEEGLEKFKQKIYFNDLNEAAQNQQVDLFDDEQILFEANEFTPPRQKKNNPINQYPMHSNAESSPIIDKEIVQGGLGLKVFEFSLKMQTILKAIQMKNVRESFISIVIYSQLKSYLMSAYQQQLLQQQLQNDQLQAQRVAQIQNIPYYYQSQFSTIYEQQNETCSDIHQPQSINASKLLDSRSLYDSKSLEQFNLEMNKVTVFNSLQFTQNQIQNASSQHITHSSIIESNVNNSQNTTIQQPSQNMQNVMHTEIVTEIDSNDNGIKQFWGLSIISSKLQNQLKQAFNCWKNSLKIKENQNKINNLANDIQICSQNQLRDAFDILKKTNYHEDAQNFRVKIIQLSQTLERLKNSFMRQAFLNLKINSIQRKAIFEQQMRYSLHSVIQIVSNAQQDNIIWSLQQLKKQTINKTKLINTMNRIFKQKVNQRFLDKLKQVFALKKRREFALQPVLFNYRRFKNQLLSKYLERWRMQLYHKSSHFDKFTALSNLSNIFKQNIQTSIQLAYKKIQLNSLISTNKEKFLKNILLQVLIHVENKKKEQKQIAFEKIVNLYTFKKHRESVLQNLIKSKIIKEQHKYFHLFYKRVYENKNHVQFIKTGIKSLLLMGQILQGKISQNLLYAFKSIQFFNLTKRKISSQSCSTIDLLNSEHESIKQTLKNLKNNLQKVKIESLIKGFSHAHQKIQYNLQKTAFRKILQNCRQKQKICKGLSVLQKFQDELTKKKQKVCFARLKYLIQDKLQLKKNQKSQKQIFCIFLKTLLQKKLQNQKRTALLQIKERAEQYVQDKRDKKLIYTESSMFVVKCKLLLGTLDRIFKKNLYQYPFQLIYGCQPQKYIAALQFYQNIANQAQKTNNLNQNKKQKTQFNQNQQQQNQVQKNFHASNLLNLSKSKSPMKKIQEQHNVKHEIIKNLVNKNDEQSKQQNSQTNNNNKKDQLTSQKGRVNQNLLKAQQNQIQAQNDQEKNKPKTSQSQIIPSQNRNQNSQLSNINAFKSQIITPTNLNQQAQSMNNIIYQGFSLNQIESNDKVEDLSLSSKGKCITFGGSSSPKQRDFQNKQNTSIPNINNISNFMLNQSPNSTERIITSSSNIKSPQNSNSNKQQVVYDIQKQQQHQINLNSNQKQLPYFQHNRNYSSGSIPSSLPITNTSMNQSSSIILYNSNNTQNQNQYN	Transmembrane protein	TTHERM_00158260		2519		312017													COILED 1649..1707; /evidence="ECO:0000256|SAM:Coils"; COILED 1996..2023; /evidence="ECO:0000256|SAM:Coils"					XP_001009754.2;	EAR89509;				Q22WA8_TETTS
Q22WB0	MSNQKNLSKKFTVVQSKKSQRNLSASSKQIEGLRITQDEDNNNVNLNQKSLHEALIYEYLSKTKMEGILLNALKSTIKDDLIPKNPYCSMSRSLIASNLKSDLVANFENLAKLFRKNPVAKEGPYKLTSVSFQNTTKIYGLKHILELIDMPRFSLFFDAIDDLLPDYKIDSNNVVINISNSISGGLIFKSELFPYASSHSKDLEIFCEVFITCGSVEQAIDSYAKFILQDIISICDQQNQHIIKEFVFYSYNQEASKKYEKKGWEIQDIITDQNSFMSDIKRYVQNQQQIYFKGYMKVIRFEDGDRLQGDEQDNTSAYLSRPASNSMLERHGETRGRRNNTSLNKNLYQYIEVYKSYNLHFTKNQFNKQEIFSFGAQPLGSLLKGVFVSQEACVDYAKFFYQPTQSYFNSKDFGKFVDSQLRLVYKYWQDQNIMACSWELLYMALAVQDDDLRRNLVDSIIQILSSDLSGLVALSKSNQIIRAIMELYNDTSTNNLKSIIISSYKVYKQKLLSIYAKASNSDILRNREFVYLLFKEIEDEHGEMNFSKKTTLVLKTLHTVTKYTGQGNLQQVGSLVKNVPDYINQTLKKRKFISENEDTFITYDQFLEKKQIYKVLDVKSDVLEFKRSAQGRDLQTQDIEDKLILTYFDKYDVYDTLYVILREIFFGQQLPNPIPSVILKVEAKALKYQIFEVKGTKIAETVLREFDESDQVDSSVIKNATPNVYQYRSQKMSLEKLNPVYGLKDALAYTAFDEMSMRYKFLKGWLDISKTPLKRRVPEAYQLDNFIAVSTYNLFQHSQITKRPYIEWNFCQDIVIRGPNEIQAQNIFYDLLLTYVLWLNNESNLVVIGFFTESERIKPVLTIENILKDQNSDGIRFQLAKIFDEGERIYLKFITDYDQRFKVVVMSINFIFLGEGNMEPKSLLNTDNPDTYLRVFFEKDAILKWYKIFEYKDKYVKKLIVKEQKRLFYIGSLNMAMKLELCKIYINYEQPRYFIRAFRILYSMTEQLFNFSKEAENFILIFSYILSKQPSQIGFPNQQNQKKYNLENIKAYFYEWNESLKKLLYNYDNIYFESLSPTVVNQLNILELAFDSKSKKIKDYQNPLLKIAGICSIMADSLILTHKNLLSDDYDFDILWG	Uncharacterized protein	TTHERM_00158240		1137	ENOG502SKCT;	312017																		XP_001009752.2;	EAR89507;				Q22WB0_TETTS
Q22WB1	MSSKISYLLEKLYDMDRKLGGKEYIDEKKKNYDEFTGLKDVVIQLFFDIQKKIDQKQLFQTRNTELIKLEFEIKNKMVVCNQNIVKMNDYLKKNRSKDENLFQKRQKIYDNLHQQYITLNNLLFKNDNDISSYDDNNTINDSSAKIGFQSRQKGARRDLTDLEKNQMREIEEQDQLQEKILDQLNDGVLNLKAKAEKIGESIQHTIDQCKQLEAEMTKTETVLINSNDKLKSIVKAYRSPSKCCLDFVLIIILIGLGVAIYYQLK	Syntaxin-73 protein, putative	TTHERM_00158230		265	ENOG502R2RE;	312017							membrane [GO:0016020]		membrane [GO:0016020]	GO:0016020	TRANSMEM 243..264; /note="Helical"; /evidence="ECO:0000256|SAM:Phobius"							XP_001009751.1;	EAR89506;				Q22WB1_TETTS
Q22WB2	MIENSTFNTDVYERAVISFKTQRRVLVKYGKVSKFKITRYYVLQNEFLLYYKNSKCEKSISSFSLASCSYSRDTSKIKKINQSIKVVTSDNKKTFWLHPISNDELPLLERYIKFVSEGKFNNDQVIQQLLIDPLSKQEKLTSAYSSHLQIAFTTANQVSIQNTHINRSSQQYNQETIQIGKLQTQVNRFLNGNQAYEEECSSENIKNNINMSYYSQMRQLEPQTIGFQIQTAEDKFQQQKQCELKQIEIEQIQKQQEISQTENQLSKQSTLQEKQKTVNAGEEQIEFSKINQMANQNSQREQCYTNLIQQKQFVKFQVTQRSLNDKADQQNQRICEEEQLQVYQQLRRSIISPNFNQLQGNQGNLQNQNNLNQQNNEYLVTLGQMSQNNMFTNQANMSVDNKQNISYEKFNGNTISQIFKNMDNNFSPNPIVESGNFISSPGNFKINSLQDNSQNVQAIIDKDISAIIKPNDHSNYLDIDADLKFSSDEEYSQNKNEKLESVRLKYESLSPNANKGYLIGHNLQNSSIFNQTNINKNYKINQQLLNQVSTKLFQENNEAENIIITTTNNNNININKNNNNNINYNNQNNNGFFFGTSNMSNVPSSKQLSGNPTCSTQATQNVISPQMKQLRYSNSLNNMQNLQNHQVDHNRNIQLGPCNLSSSTLQNIFFPESQKYYTESPQGSFFSHKVDTNTNFQDAANNSTNQRFLQQKQKLVKDHANLSDVHDLSEQENISSDDEEIVPSTQFFIKQQVFYAGASKMFMEDGFSSSALPQQSQRNSRIGVISNYSFDNKTMSDTDLFDQVEGNFQKSAIDIIQNEEENQRKAKQSKRASENLHSKSASLINQHLAQQKNQQKIHEDQNQQQKNPLYMKNLQAKTNLRYVESSTAGVQIERQDNQLQDLIYRDQQVDEDAGNYLDEDDDTNPAIANNVTYIIEKYKEQNYNEKNTGLFNANGNNYVKKTDLSTMISQENQVKKENSDKKNQKRMNNHMHTKSTTGFRQNASNSKRSLSNVTIDTDKCNIEYTQNTHKEPQIKDKKEFYNKKNIIGYIVPKMEDVIPYLNYQQDQHSKNVNKQISVEKCYSDGYYYLWSFQFANSHEIFKIHREENINFEYALLEHNLLKIIVTGKKDLIATTEQKFAEFYEYLIACQKDVQKKGDKSTIKCLSGISQMMIDLIKSETYLVRGLLQAFLNNKFQSFIQFKNAYQTFQKVKQKIESSVPKNSSIHEYLKKECDIYTKSRFYFISGLFNIGLSMIPSYFLKILSLIGIQPNKQYGYECLEKCIELQSIRSSYASLLLCIEYIELNPNVEKSIILIKKMIKTLPQCPLFYWMASLLSWRYTKPDDALSLINKSLWNCGEELGQISFYLKFEKGWYNVSQFDWKQALDLFQEIVVMAIDVDNFDMDLFSSLAHQKKLPEAPKLMMQFIEEAKNKFKQKHKIILPHKCCLVALVACCYENQGLIDNMDLWFLMTQYLIKKNQDHKTGVDEDISKLCAKYINRQNKQLIKYEILYFVKEITKLREDMLNKMVEEIQFYYESEYSSIQDIFYKNILKNNSQKAIDFGSTIFLRIVSGCLQQDFNMVYQSGKILDKIAEFIPVDHHYILHHSYHWLARCQLQQSLFSNSKENLKKCLKYKKCEFTLENKSQKLLQEIDFAK	Tetratricopeptide repeat protein	TTHERM_00158220		1655	KOG3783;	312017	PTHR31859;PTHR31859:SF1;	PF10300;		IPR019412;IPR011993;														XP_001009750.1;	EAR89505;		2.30.29.30;		Q22WB2_TETTS
Q22WB3	MSSNINLYDTDCSTWSTNGKLLQVDYATKAIDQGSITIGLRSQKFAVLVAQKRSNSKLSGYQEKIFQVDDKIGMGVAGITADARVICKYMRTECLNHKYVYGSQHPAQRLVIKISEKSQHKTQTYGKRPYGVGTLIIAQESDGPKLFQTLPSGDFYEFYGQSIGSRSQAAKTYLENNLELFKDCNDLNTLILHGLSALKKANQGEEELLPQSVDIAFVGLESNFTLLSEDRVLSYLQQLDTFAPANQMEVEN	Proteasome subunit alpha type protein	TTHERM_00158210		252	KOG0863;	312017	PTHR11599:SF12;PTHR11599;	PF00227;PF10584;		IPR029055;IPR023332;IPR035144;IPR000426;IPR001353;		ubiquitin-dependent protein catabolic process [GO:0006511]	proteasome core complex, alpha-subunit complex [GO:0019773]		proteasome core complex, alpha-subunit complex [GO:0019773]; ubiquitin-dependent protein catabolic process [GO:0006511]	GO:0006511; GO:0019773		SUBCELLULAR LOCATION: Cytoplasm {ECO:0000256|ARBA:ARBA00004496}. Nucleus {ECO:0000256|ARBA:ARBA00004123}.			DOMAIN 8..30; /note="Proteasome alpha-type subunits"; /evidence="ECO:0000259|SMART:SM00948"	Peptidase T1A family		XP_001009749.3;	EAR89504;	SM00948;	3.60.20.10;	cd03749;	Q22WB3_TETTS
Q22WB4	MWNTISTNKLLEQRIKFNEHQKHRNTLSCVKTTLNNKQPYCPSFIKSKSKQKQIKQEQLQDLYKNNQILLTKMLQIERNPSKKLNADILYSEYRSGHVAPESIQRANFLRKVQEENDYIYQRMSTVQSNYSQKNWEKHKNKDIYMSSKISQNARRGVLVDYTNARSFSKSQTNFYDSRYSATRKSFNELRSTHDLSESRNSTQMSNYKRPMTQSGSKTSFSNLDRMQYI	Uncharacterized protein	TTHERM_00158200		229		312017	PTHR23035:SF2;PTHR23035;	PF13879;		IPR038791;IPR029488;												CFAP97 family		XP_001009748.2;	EAR89503;				Q22WB4_TETTS
Q22WB5	MTEPMIDPEERDQIFLDLKKNPANNRCADCNRKNPNWASCYFGILICYDCSARHRSYTPTYSFVRSIDLDQWNRKQILCMQNGGNDKALEFFKKNGLISDSNKNCDYKSNVAQRYKNDLVKKVEGIMAKNAPAQTKTNQASSSASEQKNPLDDIFGNIASKKEPEVAEQKKVEPEEQKVEQKQEVVNNNIHNVGQVIEKKVVFTSKKDGKTTKKGVKAQKVDDFDFDSLVIDDGSSAAKKESPKKSNQAYDFKLYEEEQEEKQKREQQQQQNSSSTNYSSFGNDQKEAQDKLNKLKQNNNVKAISSDFFKHQDQNSNENFQKFNGAKSISSRAFYGEEEIPDDDQQGSDKLETVKNMIFKAKDNLDVLKNKAKDYFNNWR	ARF GTPase activator	TTHERM_00158190		380	KOG0706;	312017	PTHR45686:SF4;PTHR45686;	PF01412;		IPR037278;IPR001164;IPR038508;				GTPase activator activity [GO:0005096]	GTPase activator activity [GO:0005096]	GO:0005096					DOMAIN 12..116; /note="Arf-GAP"; /evidence="ECO:0000259|PROSITE:PS50115"			XP_001009747.2;	EAR89502;	SM00105;	1.10.220.150;	cd08831;	Q22WB5_TETTS
Q22WB6	MRTNKQNQKKGYQEFDSNDEEQNMSNNSNFDDSSSDKNSANMGSAPEDSNDDEDNNNNYSKSNKDKQKLAKGQENVRGIQNKQGQSANAKTIQMADLKQNQNYGNERQKQQQKNNYNDSDEEDEIPSQNYNQQRTANQSLNTRSLNQMKDQKSQLVNQREQKSQQYQNSSDEEEEDDVEYNPNAQKRDDKRLVAAQQGQNQLNRNQNQIQVQKKAPPKPAISKIAQNIKGQQKHVKLVEDDEDFQQQNNHEEEEEEEEIDEVNYQQKTNRLKEEKEIRQRLSDERKRELEKNKKKKKSTKLDADENEENDDDDDEDDDDDYDYDYDDFNEENRRKREEYDFSNTITYWIGFVIIVVFMSILYYFMISRGFTTSYRDQQQNKQVQNKPVLLYSSSSYPLDVYFQNEFWKQTKHLQDRREEATCQSDIAEDPFFDFSIQVSQEKTRLFNSYINIECQNQCQILQIQEKLQNIEVKQQDQKVPKLSFEDLVKEYKCDGERESFFNGKCQECNELCLQCSQFTHTCYSCYDQEYLTNKKCQTSCDGQQSAINHFCIQQKPNMNLQILKGMQHNMYILHTPETPQSFKDQLLRQQVAIEEAKKKAQTNSTTTQNKTQEIEQNKKEEFKLKKYPFIFLLNDYRYTQDDVFLTKQVEKYFDQAFLLSIPYFKEMLTASELDNLIEEIIDNTLDQDITQFVDFYAVMGYGLTGQLAIQIGLEQKEYYYKKRISIATAVSDSSFAAIINQDSKSFENYIEKQETYFKDNLFCYLSQKKKQIKSTQVEFKKDIEADNQESKLHDHLDFYLKHSFDEILLHYKNEKLSQIF	Transmembrane protein, putative	TTHERM_00158180		820		312017				IPR009030;			membrane [GO:0016020]		membrane [GO:0016020]	GO:0016020	TRANSMEM 345..365; /note="Helical"; /evidence="ECO:0000256|SAM:Phobius"							XP_001009746.1;	EAR89501;				Q22WB6_TETTS
Q22WB7	MGVQFEQPSNLPTMIKNFCLQFTKIYCAFLVVIIISIGQMALMEMQIKDPLQRPHQIKYTDYTDILNYPTQEYNITTEDGYIINIIRIQAKNTTIQEHGKPPVLMYFGLNCAIEVFSMNNEEQSPTFFVANQGYDVWMIANRGTLYSSGHVNLTQNDPEYWQFSWQEMAEYDFRSAFDFIYEKVGRKKISTIGFSQGTTILLAALADYPNYQQKITQMILMGPTANIINQNSPAFTLGINIGGAPLLKKLGINKLVDEYKLLYYGTKYLSTFAHFVLSQITDSDVTVLNQERFQYFMATYPGGTSVQVYDHWQQLASETDQFRKYDYRNVTKNIIKYGSEVPPTYNLQNIKVPTHLFVGRYDRLGSPEDAQILYESLKLSSVNATMQLYDGGHLYFAIGRETPFLQKLQQMLIDQHKADD	Lipase	TTHERM_00158170		420	KOG2624;	312017	PTHR11005:SF100;PTHR11005;	PF04083;PF00561;		IPR029058;IPR000073;IPR006693;IPR025483;		lipid catabolic process [GO:0016042]	membrane [GO:0016020]	hydrolase activity, acting on ester bonds [GO:0016788]	membrane [GO:0016020]; hydrolase activity, acting on ester bonds [GO:0016788]; lipid catabolic process [GO:0016042]	GO:0016020; GO:0016042; GO:0016788	TRANSMEM 20..43; /note="Helical"; /evidence="ECO:0000256|SAM:Phobius"				DOMAIN 61..119; /note="Partial AB-hydrolase lipase"; /evidence="ECO:0000259|Pfam:PF04083"; DOMAIN 130..395; /note="AB hydrolase-1"; /evidence="ECO:0000259|Pfam:PF00561"	AB hydrolase superfamily, Lipase family		XP_001009745.1;	EAR89500;		3.40.50.1820;		Q22WB7_TETTS
Q22WB8	MDVEGYQNKFKTQGYSIGQKKAIILNESVSYDKDNNKNKQQIKNCCFKRIRKNAKYEGIKIIQTIGKRYLLTSNEVRCKFRYISLKKFQLKTKSIDDYVSSFFETTFEKTFLKNFKTLNFSKHDQRESHEIAQTFKSNTSAFSKKQTDQDRITQCIKFEQQESQKKPSSLGQYQESNIHQMVQQQIVDLNYQSSISCEIEEQSYLSNTKTNLRSQASNLNNSDDGYFGKRKNSEETQYELVIQTMFNYLDQIKQNFKYQFSFTDNHINQDQAKANSLYNNKLGIIDEQILNPQMYLNKGFESFMPPIQLKQDKQNKFKDHIIKIFNSFILRGRERRQSSSTSQSNTQAREDLTALESEKIKQIQLLKEKIRKNIDSCASDNDEDQDDEDSEQYINEKESCQVNNSDDKINQLSTNKRMRFQINFEKSYNQDQVNLDELHCNKQSAAGYQINKSYLSTAISNTVVPKNITDNESNFQFQNTENSQANEEQKNESQQKLLEKIRKNSISSPQQNMSSQQSKYHNLKNSFMHLIIQIFTKEVLSCFELPISYLNYSSEVLERMKNYSFKYRPVKGRYQYYSNIHYSTLFLKLNKNTLTEIQQCAHYIQYHKVFFNEDLSNCQKESDFEVIKCNFYKIFIGQIVLFTLQNAEDILLNEIDIKNNQNYLDSSRFNYISKVKKGIQKLQRAKHAIRF	Uncharacterized protein	TTHERM_00158160		691		312017																		XP_001009744.2;	EAR89499;				Q22WB8_TETTS
Q22WB9	MTEFMPIGRQILIDKRGYQRKFFHSPLGIINPLHLTRQKFLEQFKHNVFPPSIPAKDKACDLDLIGFKSKIHKDDPNQIFQEFNLKDILPQHIARPYIYITKVNKRLTPKEKGTMKEEDLKKYNYSHNNDWNKSTNLCSHKITKNSNQNKVELQQNIECQSKEEREEFYEISQKQTQFIFEFYKLLKHMLLKNGKKKNELKCCLQEYIKKNNKLVDTDQIQFNKQEIKDFLSSFKHQFTNEKIDSILNNFFSSVYDEKICLNKISMRALVYNFNRYYESKEKIEQKFSLAKAKKLNAQIHYDACYWTFNYKKLLTNLKQIEDKEQSSLDRVLSLYGEKLHAQYKKIIEDRNKYMKMRIILAKFFKNSLQVKQILEIEIIAKAFIQLILHKSHEIALFQDFISSYFSDNETRKVQQVLKKEDLAEYLIKSSYKKDEADVIIKRVVGLYKYAQEEKKENSQIIVQQVDKETFLEYLKISMKKQDKKMSIFVRMMDEIQKYFEDEVEIREIKEKSAKKYEMNMIANFILKYLQKIDRKFLKCQWKIMSILKLFEENTITQQKLESILNSHGVPSSFTLKFLFSTQVYQKKSNFLCQERQLAQWKIDLQKALGIYKEELSKMKNFFEDYGNMQYEDEEEQDDKNVEEVQQNVEDIKPEVLNQKVQEVAETANQQKKEQFDSVSFQESRRNSIKTELQIENTKSNINSKKRISFAELPNEKSKRSSMKSIPRDYEEEEDSLSKISTDMDYLSLCESLISQQLIIIHFCFILNQKCFQDKSRESFSLRKIQIIIQIKSRDQNKILQQIN	Uncharacterized protein	TTHERM_00158150		803		312017																		XP_001009743.2;	EAR89498;				Q22WB9_TETTS
Q22WC0	MLKIEEEQLNLLLQSQDHIMNKIDQNQDEKYLERHTKQCFYRFQQFPNQVTVVCSQSEITQKQCQIRLINNNVRQNQSQQFSQYSKTFYYDLFFKIISRYNNSQIQLDRNCITRMKSVFSNIKEEESNHLASPQTMMIRTNHQLINQGLLNQVTTYLQKIKPRFFKVFSYQIDEIVTLDVKDCCQDILKNYVCCLFQKFLSKEKNKESKQKIQIISQQYFNNKKQGKKILKNKYAVDLHNFKNSFMRLVTQLICPNILDCFNLSEYQKNSLIEIIKRLKENSVKFRAQQIKYQHYTKIHYTALFLKHYETDFYKLNRNSKISAFECKIYQLDVSEFKNLTYSEILRCNNFKSLFGQIIIQCLQIAESQQQVKIKCKSNACDHDLQNNRYFYINKVKKGIQKLMIGKKAKGF	Uncharacterized protein	TTHERM_00158140		411		312017																		XP_001009742.2;	EAR89497;				Q22WC0_TETTS
Q22WC1	MKKMANQSEKSNDLEEDYKNLMESFEIYISLLSFTQNLINSSDLLREDRNCDFIEQKYTKILHPPLKFQKQSIAYCMLKQINLNILKVIMK	Transmembrane protein	TTHERM_00158130		91		312017																		XP_001009741.1;	EAR89496;				Q22WC1_TETTS
Q22WC2	MARNGNEVEKKQIDQSELIEHSFSKNKIPTYDRHETAKEDEYNCRKKKEQQNKNNMFHTFNNYNNKKLKSHEHHIEVDRNEQDTEKGEDTYMKRKQKQVITQEQLNKLQQFFEKYSQQWKLGELIKCNSQ	Uncharacterized protein	TTHERM_00158120		130		312017																		XP_001009740.2;	EAR89495;				Q22WC2_TETTS
Q22WC3	MIQEEGQQKLSNQIKIICQVNPNISPNTFSKIQKQCFYRYINSHDSGIQIPTQQQSKQKKCLIRQINNSIQNDQSSQFTQYTKEFYSNEFIKNFNNQNLAQKKMLSKTIKKEKRTTQSSSSQQTEMTLRNGQFTNQQLVRTMTDYLHSIKPQFLNLFSSYSDEAIMLNVKEGCQNSLETFVQQLFRKFYIAAIIKLKGKSKILSSFQNNKNKKQFKNNNEQKNRSKAQKQSEYHNFKNSLMNIITQLVCPKILDCFDLSQYEKKQLIEVILRVRENSVRFRPSKGKYYYYSNLHYNLLFLKYNDNCYESKRNFINQDLHLKVFKLDVQEFQNANFIDIVKVNRLKSIFGQIIIECLKIAENQISGNSKNKINKIQNEELESRYFYIGKVKKGIQKLLRGKKVKRF	Uncharacterized protein	TTHERM_00158110		405		312017																		XP_001009739.2;	EAR89494;				Q22WC3_TETTS
Q22WC4	MTVTKLLWKKTIITERKMNNKKKINMFHTFNNYINSNPHNQAQTDESHNNKKVLKSHEHHSEVARNEHDAEIEEDTPMKRKYKNKQKKRFPSNEYKLKQQTGKFQGKNKQILAEKKIQEAETVLNNSKNSIKKSLSKNNSINLNNSLKNIANNGSQVSLQNATYSASKRNNSNSINKSQKNIDQVINNHNEVQVLNKKIMQLKKQSEQDKQLIIKKRLRNNELQEKQRNQKEK	Uncharacterized protein	TTHERM_00158100		233		312017													COILED 192..233; /evidence="ECO:0000256|SAM:Coils"					XP_001009738.2;	EAR89493;				Q22WC4_TETTS
Q22WC6	MTKLEEGQQKLSNQVKIKCQINPNISSKTFQKPQKQCFYRYINSHDLGIQVCTQQQSKQKQCSIRLINNNIQNNQSSQFTQFTQEFYSNQFIKNFYNQNLVQIQQQNQHGTAKKMLYKAIKQVETTTQSSSYKTEMTSRNNQFTNQQLLNTMTDYLYSIKPQFLNLFSIYSDEAIMLRVKKDCQNSLDTIVYQIFQKFYTAAIEKLKNKFFKKNNRNNNEEQNKLKAQKQSEYHNFKNSLMKIIIQLVCPQILDCFDLSQYEKEQLIEIILRDLYLKVFKLDIQELHNVNFTDIIKINRLKSIFGQIINECLNIAENQISGNSKNKINISQNDQLKSRYFYIGKVKKGIQKLLRGKKVIRF	Uncharacterized protein	TTHERM_00158080		361		312017													COILED 203..232; /evidence="ECO:0000256|SAM:Coils"					XP_001009736.1;	EAR89491;				Q22WC6_TETTS
Q22WC7	MIKLEEGQQKLSNQIKITSQINPNISSKTFQKPQKQCFYRYINSHDSGIQVCTQQQSKQKQCSIRQINNSIQNNQSSQFTQYTKEFYSNQFIKNIYNQNWVQAQYQNQHGTAKKMQCKTIKKEQRTTQSSSQQTEMTLRNDSFTNQQLLDTMTDYLHSIKPQFLNLFSSYSDEAIMLNVKEDCQNSLETFVYQIFRKFYIAAIVKLKNKSKILSSFQNNKNKKQSKNNNEQKNKSKAQKQSEYHNFKNSLMNIITQLVCPKILDCFDLSQYEKKQLIEIILRVRQNSCNEINCYESKRNFINQDLHLKVFKLDVQEFQNANFIDIVKVNRLKSIFGQITIECLKIAESQISEYLKNKINKSQNDELESRYFYVGKVKKGIQKLLRGKKVKRF	Uncharacterized protein	TTHERM_00158070		392		312017																		XP_001009735.2;	EAR89490;				Q22WC7_TETTS
Q22WC9	MANQVHSFNVGEDYTVPQWSAKSPYKYFFEVIKNGVPIEEKDISYKPFLLLGKYQDLCDFVLEHPTISRKHAIVQHKANGEIFIYDLGSSHGTFVNNKRLPSKIYHKLHPFDSIRFASSTRIYILRCIQLEEQEQQEDQQQQENEEKTNQELKPEEGQKESLMKDERIRTPKELKEFYLNLRDNDPYYKQQNKKHKLTGGPTDQNKNDSENDGGITWGIGDEQEVYDYQDESQIALIPDLLKRLPNLNEKQVEKIEKYEERLNKYRNAEQELEELVSKERKEYGLEEKLKVKKEKLQAKMLELQSSLDQAEANVRHSLFNETEDTDEQKKKRTFSKFEESRLFDDEDDDFFDRTKASKKVQIDHDERKKLIMSKIENTTENFWGLKKKLEKLITERYEYNKQVLDLNSDNIKKRDNQEGDDDEDELEAYMKKTNETLLKENREKLFSKIRELNNEIDLISDMLKYIKPDTEIDYEQFEKGLEKQIFGNHDDEDDEEDEGLVKKNSILKEEKKQKQQDKVSIELAKLRELKQKKIEQQKILEGENKEASEEDVIKAYEQKLKQQSKYDKSEEMEELQKYNEEFGADGEDAPTLVGTNQNKKIYQVAQKPQSRNLKANKEQEACVDLTYMQTMEEYNEIYNEHMSKKFGY	FHA domain protein	TTHERM_00158050		648	KOG1881;	312017	PTHR23308:SF66;PTHR23308;	PF00498;		IPR000253;IPR008984;									COILED 241..313; /evidence="ECO:0000256|SAM:Coils"; COILED 435..462; /evidence="ECO:0000256|SAM:Coils"; COILED 512..581; /evidence="ECO:0000256|SAM:Coils"		DOMAIN 49..100; /note="FHA"; /evidence="ECO:0000259|PROSITE:PS50006"			XP_001009733.1;	EAR89488;	SM00240;	2.60.200.20;		Q22WC9_TETTS
Q22WD0	MADNKDYAEEVVDDNYDPEAEVTGDFKPVQELKDVAIVTGEEDEEVVDKFRTKLYRWRDEQFKERGAGDLKFLKHKQTQKIRILMRQDKTHKIVANFNISHKDPLCKLLPLKTNDKSWIWSCYDFSDCELLLEKLCGRFISAEEFNRFQKVFEESRAHNASLVSEKKEEEPKKEEEPKKEEAKSE	Ran-binding protein 2, Ran-binding domain protein	TTHERM_00158040		185	KOG0864;	312017	PTHR23138;PTHR23138:SF87;	PF00638;		IPR011993;IPR000156;IPR045255;IPR045256;		nucleocytoplasmic transport [GO:0006913]			nucleocytoplasmic transport [GO:0006913]	GO:0006913					DOMAIN 25..161; /note="RanBD1"; /evidence="ECO:0000259|PROSITE:PS50196"			XP_001009732.1;	EAR89487;	SM00160;	2.30.29.30;	cd13179;	Q22WD0_TETTS
Q22WD2	MSDYEYEDDAYDGGDYDDGGYDDHQEDDPEVELENQYYTAEGEITDDPTSAITIFQKIIETEQQKDVSKRKWTFKSLQYIIVISVKQNQTQDLIKNINLILQNMESVSRNDATDGITQIIESFMLLQDLSIRQKAFEIILHYLKEKQMIQLWFNASLKLAKIYFESGDFQNLNDVTSQIKASCTLPDGSDDPKKSEYLLEVYSIEIRVLINQKRKKELKEVYSKTKRLSSTINDPKIMAVIKETSGKMLMFEKNYKLAEQELLESFKYYQDIGNTNAKLLLKYVVLASILSGSTINPFDNKEAKVYKEDREIIAMQNLRYAYETKNINLFNMTIVDRTSKILEDEFMKDFIDELKRVISLEKITRMIIPYERIKISYISKQLQVTEAVVEIYLMQLILEKKINGYIDSEEGYFENSNYLKDPLEKSKEESIEKWILSIKNN	COP9 signalosome complex subunit 2	TTHERM_00158020		441	KOG1464;	312017	PTHR10678;PTHR10678:SF3;	PF01399;		IPR000717;IPR036390;								SUBCELLULAR LOCATION: Cytoplasm {ECO:0000256|ARBA:ARBA00004496}. Nucleus {ECO:0000256|ARBA:ARBA00004123}.			DOMAIN 254..420; /note="PCI"; /evidence="ECO:0000259|PROSITE:PS50250"	CSN2 family		XP_001009730.2;	EAR89485;	SM00753;SM00088;	1.25.40.570;		Q22WD2_TETTS
Q22WD3	MSEIAAVAKAGLGIGRVITILIPSLAGVTYYCLRFSQTSNDSQLFSNIEDPEQLNFFNSEETDNIPLELYLDGKRVLNNPIRELNRLLQGQQVTKIKRMAQSLWRYFPSGIASIFTQALFNQCVRHEYILVHTQDFIISAEISKTKDCKNNGCFHQNLNLDQAAYKDSCDVCNQQNQIKSDGACFQVMIWKVRNKDQIAHIKQEYKKRSFSRILKKFSLKHQNIDDNFQINKLLLLWTIIIKVYQISSQDTSMTGKFYNIFTKNCKTFARANLYFLQKKLDVQKVFESIFGLFCDKPGYIFFDYISAGVQASVELGLQNWNENFQTNKKKLEDILKQIRNMTINY	Transmembrane protein, putative	TTHERM_00158010		345	ENOG502SUE3;	312017																		XP_001009729.1;	EAR89484;				Q22WD3_TETTS
Q22WD4	MASSNFNQNFTPFCFKWDQAFVSNYNKFEQEINSIEKKLEHKKLSSRYPFFFQRSIINLELNKQMLQIGQIFDEEYERYEKFNQNIRTDFKSVFQSKFQPPFLGIAVSAGLFGIFAFVPYFKKISSIKYSVLAFPPVIEYLYDHANTGAQFRTKEFLNWVLAFREGQSRLEYEGKLLFEQNPRLLKRFRHFTLNRTSPYDIYEKMVLLIREEYPENDTGNITSFV	Transmembrane protein, putative	TTHERM_00158000		225		312017							membrane [GO:0016020]		membrane [GO:0016020]	GO:0016020	TRANSMEM 102..121; /note="Helical"; /evidence="ECO:0000256|SAM:Phobius"							XP_001009728.1;	EAR89483;				Q22WD4_TETTS
Q22WD6	MIRMKRFIASAYGISSIEKLTDVVFSFDEFQDLDDEEFNFQDKDITEFIDKFLEAISTNKNLNSLIIDDKKLLFDACIVFKNRNFKHIKEFTLITNDDIFLKQSSHQDIPKFIESLEQIVSLKLSFNKTDFPQQLLIEIAQSIGKLNHIKKLSLSFKHSKKFNDEVLKEFCKNLEKLNQLQELHLDLDNSNISNEGFIELGSTISKIKTLRKIFINVQRNPNINEQGSSQYFNHLLSHPNCINFQTQMLFQFEDKELNPNFKPLVEFQDKVKSLTQKLKARYSTNATPNYLNKTFQQNQLFLGSSYQFQKLTPLKSIQQQTIFKIIPKIINLIKK	Kinase domain protein	TTHERM_00157980		335		312017				IPR032675;														XP_001009726.1;	EAR89481;		3.80.10.10;		Q22WD6_TETTS
Q22WD8	MKDKTTKAKQHDKLPQKQKAIKKQDSKPNCHKCKSDAQVVDVVYGKPAKVLIDQANRKEVFLAGCKVDKIRKNWYCYSCEHKFNSKSK	Uncharacterized protein	TTHERM_00157960		88		312017																		XP_001009724.1;	EAR89479;				Q22WD8_TETTS
Q22WD9	MNGNIFSEKYIKEKLNRLEQINSQKRLKVQQATISKKPQMSRSDYEKYKKILFEQNKKQNQTIEEKFNDAIPTQDISNQKEQGTKSLQNKQGSENIKMNKSLERNKSPKAGEIVFKTSKRNCSKTPKNNLNHSEILQKSPSQVLSPKQLQANPFNQQQKLKQSKSLMKLSNTAKPAEMSESQLTQEIPNSSRTQNVLQNMKSILSIASPNAYFSNATSTMEDPNLLEQTQQQNNIHRFNQRQNFQNNQFQYTPQPISPSSHTMIPMMAQQNDNENIFVQGIYPTYQTQQSIEFINTNNPEFIQMVNNQNMAMKNSQFSNQNEDNYLNIYNKQQNNEYSYQQNPAFFQQKPIFQKNFQPQQQIQQNLNYDTFEQNNYAQASINFTSPRTNNFQKQNEEIQDRNYNQNGPSFNISSKRQYSQPNFDQSSLENQQYQLANQQQFPMYERKHSLTSYYENNNNNNINQSGIQMQQQYYNHQTRNSQVDFDKYFLEEQQYLQQLSHLGIQDDLNESEHFIHQLKHNQTLLKQEKEQLERELAELEVQTKHIKNSHVRQQSHSYNDQPSEQTRTVFLEASFKKQNPISEQNHFAHDNLQQQLRFEEKWEMIEREEEETEKSFMIISEYLNMQSDQTKRKTKSRQNSQFKEENTSKSNIITPSVVYGKKSDEFEKKPSRKSSDQIERSQQNIQKKGERDEEDMEWLDGIEESFCELKCINKNELMPYYTELQSKKKSYLDRYSPNSKSRLVDAAEEDAYTKLKNQIIGKTNISNSLKILDFKLGIKQNTDSQVKTNQRALSSAKLQNIVNEISSQEVHSKKEIFQESGTKGTKSPQFGASGKNPQLFSYLNEQNNKDNTELAFKDANFFKQKLTSPSSQSTIVNTYGQYSDRFEQPSAQLKQDLRRQPDNFSNSQIDQEQGFVKSSSCNNLIKNFYDDINQIQKKNSEKFLKQDQALYQTDRNIQKSNEILEKINQKYPNSHLNFSKSGNSKRMSQEYQMEQQQPQENMIDDEEYRQQQYIMRKLKEMEAENNSQTSSIRDKELQYSQTVSSYLAQGDSQFKRSQSPLYSNLNEEKEHKLLQNRQQESQSLHKLLQNRRNEQQQNKGDQINEELQVADLHNYSSFRNELQQSEQQHNEYYEDQYFKFSNNKNSSFEKELQQIQIDQNDINQLQQKSQSIQNQKKNLFQSLMKNVQQELGNKNSLARDSLLQQNKAEPTSKFQQKLDSRMESFYQQYEEGQKQDDKSLKSGQEKSNIQNQLNKVFKGNVQSDDDSNSSGDELEETILQKLQKLKKKRDSEQKEKSPLLQNSHIISEQKNRPLTASKRGSQDSSSSYEQVNKENTQNNLQMIKNNQLNESAGAKMKLDELFNKNKLKDSSSQLENNQQNSSSKQNSTREKISSIQQKLNNLFEKKNVQSPQQQQLENVEINSSNKYETDNYNQAQKQSKQIQQNNQEGEPRIDRKVIDSLAEEVEMLMKMQNLENQFKEKDNQNKQLKQEYFQHERHIYGEDIDALQHEESDQFGGEYNNQTDSQKNFFKTKQQLPLYEIEEEHSVDNSIVDQNFQMRNQYQ	Endo-1,4-beta-xylanase xylA	TTHERM_00157950		1563		312017													COILED 515..549; /evidence="ECO:0000256|SAM:Coils"; COILED 1062..1182; /evidence="ECO:0000256|SAM:Coils"; COILED 1464..1491; /evidence="ECO:0000256|SAM:Coils"					XP_001009723.2;	EAR89478;				Q22WD9_TETTS
Q22WE1	MDRNSHSRNGKSPISSSNNLGDQKELNQHDYIFSLERVQQQIPIPQNFPPKEQSLLQMFNAELFTTEYLIEYLYKKFETPGVHEYLVNKLYAVPHYEMDFYISFIVYLVITRPSVYLEQFLASLSQQNLSFYLKMLWILQAYSDSCKLKSFKGWQERMEKLERLIEMGMVNSAVNNDLLMQAQKENITEEETQLILEKFKDKEHRSNYNSTLNKFISNIIKISIYLKQYQENERKQRLREYIEKLNNFLHQNRINQKGIIYFQGILIPFSKQQGEVFHSNLVVNIVEDEFMCFNTKKRAPYKIVFETVDMDEMKEHMYYFEKLNRKNSVESDEMEELQQVKADKIDEVDKEKFRGLAKWAEIMKKEEQSKQKKSIIQKLLNVQKNDNIEVEHYTIHKLDTLVLQVQQGTLRNSSPKKVHQVVKQTSMDPDRLQKFEANIKVFNKNFPQKQNVNRRNSLATICYNPVHIEGAKIKQRRKSIRDLKIKDAIDLFRFLKQNYQNKYQFINKIYKYLHYDVIEQTVYTQNPDQDLKEIQFPRVFGPWGELWEDKQQVIKEQSPFRILKSYKLRPFIIKGGDDLRQELLIMQLIQKFHEIFKQGGVPLYLRPYEIIVASESSGFIEFLPNTLSIDALKKKYPKFTNLYEFYRRTFNDYFEEAQKNFIESLAGYSLICYLLQIKDRHNGNILIDNQGHIIHIDFGFTLSIAPGGIKFETAHFKLTNEYVALMGGRNSDQFGYYKSLLVRAFIEIKKHVNTICNLVQIMCDQSNLPCFDEFDMIQFRGRFKENFTDKEFIDYVDELIKGSCDKWSTNQYDKFQLMQNGILP	Phosphatidylinositol 4-kinase	TTHERM_00157930		824		312017	PTHR10048:SF22;PTHR10048;	PF00454;PF21245;		IPR011009;IPR000403;IPR036940;IPR018936;IPR042236;IPR049160;IPR015433;		phosphatidylinositol phosphate biosynthetic process [GO:0046854]; phosphatidylinositol-mediated signaling [GO:0048015]; phosphorylation [GO:0016310]		kinase activity [GO:0016301]	kinase activity [GO:0016301]; phosphatidylinositol phosphate biosynthetic process [GO:0046854]; phosphatidylinositol-mediated signaling [GO:0048015]; phosphorylation [GO:0016310]	GO:0016301; GO:0016310; GO:0046854; GO:0048015					DOMAIN 547..808; /note="PI3K/PI4K catalytic"; /evidence="ECO:0000259|PROSITE:PS50290"			XP_001009721.2;	EAR89476;	SM00146;	1.10.1070.11;1.25.40.70;	cd05168;	Q22WE1_TETTS
Q22WE3	MISDEENINETIADPGRKRNESIFTYLQRKTRQSFQQIRRSHSRSSNHRSDNQLITSYSQLNTTTIDNKNDLSFCDESNKENTFLSQINQSFTNGQTNQKGQQKGFAKLNKFHLANSFINKSNLQDDSFSNHSRLLLDETSPSISNQNKKTLNKSFDQGFILNKYLNERRGFQLDLKNGFEQQQQTIASLANQTRETNDMVLYEEQSSYRFKETFRNSTQNIQNNKISSNLIQILQTYDMFWNQLRAKAIEIIDATSSYKIKYVNDLSQEFRKIDKRRLQTLSDVFNQIQYYDEQTKTTLNKQTKQYEVNIQDYEKQIKDLEKQVQEQKKQLERIEQENEILAGLKRIQEQSLKYPNDQDFHEKNSKMVQQISFLKQENSNLKENMVKQDKERQQLKEEILNLKKECKKYELNIQKQSQEINSLENSLHEAKKEQKSQLKHDLEMLKQKLIEKDFTLEEQVKKLNDTMSQKENIRQKQKQQWEESYKQLKEEIRKLKVENSQLKLENEKAARTVFDNKNEKKQLEQYQKQNDFLQQKIKEHKNFSDKLIDAINQIKQVSVQKGFGEFVNPFIRVLEI	Uncharacterized protein	TTHERM_00157910		577	KOG1836;	312017													COILED 297..544; /evidence="ECO:0000256|SAM:Coils"					XP_001009719.2;	EAR89474;				Q22WE3_TETTS
Q22WE5	MKTLSRNNSEKRKRDSESDQKAGVIRINEALIKQVTNQSDFSQIKALNFHIRLNNNSKIQRLEGLDDLVNLQELNLSYNSIQKIENLARLQNLRELNLAENNISRLEGLEMLKNIENINLNGNSIVELPIDILKNLQRLRVLKLTRNKVKELGQVQNLSVLSSLESLSISENPFCKSITYQEFCIYAMTSLKVLDSKKIDEDQRKNALFLFSSGLQNKQGKNQGNNPQSSARDDVSMIKKQIEQANQQRDQLSYENQYLKEERDQLNQQIEGLNERFQIKLRENSAFSEKIAKLEAELQNYKIDDLFQSFKDTRNFDLNKLMDIQNTQNLVEFDNQYFNKLEQKSKDLHEKREEYLFKIENLEAQCERLKERIIEREKEMNQAAESYFQMKNQIRMNSNVKFMKDSFMPDSDDLEILIKQKEAKLAFHYNENEKLRFANSELQREIDLTREKIDKTRILINKLDAINDGESTSSEVEDERVLLDKKINSLYQKLTSQQEKNNEIIHLITSINNEVNFLSSEIEDLKKQRQESYLKPQKTVKTNESESVGLDNEKLKELSNNITFFQNEINLMKEKLEDNQKVLKEFHILLQKNQSEIDILESQKQQIQNNFKASTFVNNLSNSFKKTVQNQLNNAANNLQNIVHVLKTKAPKVLNKKLSIINKIEQQVNSVAADPQIDNFSQCLADLSGAIRFIFEEMDDYKIEQGVIFDEQTNQKRKEFYHLQQQIDDYQQDKQRCFDQINTLYKEYIYDQVNNAAKKKKYKSGQDEYNFPEKFESFEDMQQVFKIIQKLMKNVEKNELTIKNFNEVKQKFLDEFEKETQELSQKWREFESKKLEHKSKINKEREQLYQQLEQEYEKVKSEREAIKNDRQRFYEEQENYFLSQQKNKEKEENDKFTVIKDVEDQRQLKQNLEMEIYQLKSHLTRLQSASDETEAKRSVAEKDLQRILQQIQKETEKVLSQNESKEKQHKIQHVFEESINKLNQENERLQNINQQLQAQKQELQSEVQKFEVDMKIIIQKFEGEETIYKQKLKELESSIQEKRKILYSIEQTLNDKEININRVDSLLEEYENTKEKYKQIKMESLNLEKQIEEGKIKLDENEMKIKMQQNQLTSLKKHLESLSSLSKQKQQEVISLEKQYSDIQQQLLDAELKIQKLDGQQQYYIEEMNKIEKSRTEKRKDLQILEKQVHDKDLELQSISLKLEHVKQEYEVKQKELQEIRQTYQLDEKKFKSLMEENHNTLQQLRETIEEREQQYYNLSKKREQLENTEKQKQDNLQNLISSSNEREHQLKILNQQVDSMSEEQNLLANRLQELSSIQSKLIDDNTILEERRQELNDQVNDLEQYAEELKDEQKDILERIKTLTKKEETIYINKAFSGEELDKDIQLKIEQIIESYYANQNKDEEIEQLNKQIKQLKLESENYKNILNSKNHQIISQSQQKAQLNSKNANYQNNLNSTGKLGIGQSSSLKNIQKQNQLSTQNQENEIQSNSKFQLDTFANKNGFMGLSTLANNNMMMIQNDNESLLLSSDNKYKNLVTSIQQKNNQDLLNELNSQRLKQVKTGQQDNPFLRKLQQQLELEATPEKQKSQDNLLDDNLFSSNNNPAGYSASKASQNNSYKKPISTIQELQQQESANINKSPYYINQEQKQNPRSDNSSNQKQKHQSSVDKIYQELEEADRQLLQLQDQNEIKNLMESSQSEDNSQKKQNEQYQREQQEEEEQYQGQQEQQDYDFLGEEQFQDEDNEFN	Uncharacterized protein	TTHERM_00157890		1748	KOG0531;	312017	PTHR18849:SF0;PTHR18849;	PF14580;		IPR001611;IPR003591;IPR032675;									COILED 228..304; /evidence="ECO:0000256|SAM:Coils"; COILED 345..386; /evidence="ECO:0000256|SAM:Coils"; COILED 432..459; /evidence="ECO:0000256|SAM:Coils"; COILED 555..610; /evidence="ECO:0000256|SAM:Coils"; COILED 788..876; /evidence="ECO:0000256|SAM:Coils"; COILED 909..1367; /evidence="ECO:0000256|SAM:Coils"; COILED 1400..1455; /evidence="ECO:0000256|SAM:Coils"					XP_001009717.2;	EAR89472;	SM00365;SM00369;	3.80.10.10;		Q22WE5_TETTS
Q22WE6	MDLTFNRLLARSNAQEQSKIGDPWEVIPIKNRKQARDTEEIHLGQRGLETIKNFEDFPNLEVLYLNDNKMERLEGLDSNFRIKHLYLFNNKLKTLDGSLQFLNHLETLVLYKNELRDLDLNLSKMQHLTSLKQLDLFDNPLADEPHYRLRVIYAMPSVKVFDRHVVTQEERNKAKKFMETDYNQIRSKKDEKKVIKIPPSAMFSQNEKDLYKEATFIKKKRFEETQRLEEQTILMRTAQNIVFDTTKVPISKEKQEMERRKQEEPLSIITEWDKSRLKSLFKQFDKDKKAQIPLDKLGELYELIMADKGFVGKVPDCSVEEFIQKIQPERDTILQPGDKDYKEPPNYLTWDDFRFNLNKFYWVKPESDQANKRIKDLYYQANKKIYSGDLPNAKELLFKAIKIESQLGATETNKVLLKKTERIEQKNPRYDSFDFAKFTFKKDFSNTSKFVY	EF-hand domain-containing protein	TTHERM_00157880		452	KOG1644;	312017	PTHR46759;PTHR46759:SF1;	PF14580;		IPR011992;IPR002048;IPR001611;IPR042655;IPR032675;				calcium ion binding [GO:0005509]	calcium ion binding [GO:0005509]	GO:0005509					DOMAIN 272..307; /note="EF-hand"; /evidence="ECO:0000259|PROSITE:PS50222"			XP_001009716.2;	EAR89471;		3.80.10.10;		Q22WE6_TETTS
Q22WE9	MGSGCSLGFRQTKNPVSKHKGQQFDNQSQNPEKDKNGHYNESQKSNHQTHLTNPLSTDNYGANEEFIQQVHEFEKVNQIGRYFLESEMNRAINAKAIQKWDKFLSEGYKKYIKMKKSNQCRHIFTKQNESFLFKNKELYLTVIYYDGKEKELSQFIERGLVPQSDRWSAWKAKLNVQKYFIKGLYEGLLRKQSKYVKDIKRDIGRGLNHPFFKQEDQIHSPFKSELKQQQQQQEEEELSNKKQYIFTQKEVLNTKQSIKEYNAAVQNSPNFSKKNFDQLSQQQLDQLNTYNYAKKSVTLQKNSQINQNEEFDDDRLSRHFSVKNKKTSTIQNEMNEQIKEQFSKINLDKPDNEEVHERFQTQISNSKNPYYTAHRKLIQNNQKKNHLFDYESIQNQFKCIGQESLSKVLRAISNYFPNIGYTQGMNIVVGFLLLVNGGNEEEAFWMFVSLARSENFLFMGLYEKDLPIMNLMAYVLDDKLRSLYPRLHHQILKELEVNYQEWFTWWSLSIFLEKFPLYACLRFWDFIISQGSLFSIVSIIIALLKQFDQQIIGQDDRGMFQELLDSFMKGSVTDQIVESVLLNAKKIQMTKSYISQISIQYLNSTFCISKITEKHNIYTDYLTQLNKSSQMQQQALFILTKEIEKKVCQEIVNPLSEEGNKQGTERNDIKDNQASKHQDQNSELSERQVVQQPQIDYMSSDIDYNNRRLKNSPDKSTKLQSKLPPIKQKKKDVQLIQPDDSNEPAKNKLLAIKNSNNKSKDEQINKNLFQGSNETEEKQKSNLPLIHLQSIQSNEIFSQQQQQRQSFTNQQQQLNQKNNSLKNTKNSIHKRRSSFQDVHVMSLDQIEPIQDQNNQNQHQDLITNQKNHFNKLQNLILKTTGESTPHSKYFFNSPNKNKIPKRPLSSYQDTSKKFNSSHNLYQNKRNQVDEMNEIKNAQSILKEDQENQIFKNPKEIISSSQIDQKQQILNQQMGEKDKEMQKSLSQVGSSAKQKNFSSQNSIIQSSQNEKPSTKLPSIYLQPEKISQQLFNQGQNVLNKQEQLPEKNENVIDTNQQHEESNSQTQSHGIDNDDDFNIEQNVPQKKPLSHQTTNSIPNSSHKINKYHNVQLDSIENKTKNQQNFKTSNYSSRPSSHYSSKYEHEKRMQKQQAAAAAASMIQPNHQQNLSNFSTPSVKQRQLPSLSFQKATQAFNHIEDTTQPDNQFQANTSINQPPLLQVRDRNKQRKFRPFSNTMNQPAENNQKYYSSKQVEESQQEKNQSYEKNISKKSTIKTPQEKQQLNESEVLKNQQNEKPQSRQNLEINKENYINKPEQTSQNYETQNLNVNSSSKTQDINRLHNNEETQSQEPENKLQKNDQSFLNQLNNPSYQLEETKQNEIKFQNPNQNKDHYDQYESVEKIANNIQQDKYNQAQLYQETEQSKNSKESYQEQLDQYPISKEQYKISQEQYPISQEQYQISQEQIQINKEQYQINQQQYPIGQEQYQVRDEQYPIKQKDEYQISEEGEKIYEQYQAKQEEYQTNIEHQYQISNQHYQISKEQYQIEPLKIDLGEQKINLVQQKSENKDSEIDVNNQQNQQFQNINYDPNNNNNQQLYHKDSLNSQVKKEDIAFNSNLQNDMSAYMNEFQQHNYSGFSINLTQGGAHNFQNSIHNSNIQQNQAKIFSVNQIPSLNNSRINDDNRSQISEYGFQNQGGISDQQQKISFSNIPDQVNNEITYSADENKQRELKEKSLRVQQQSTLEHLRDSDINQISAEDKNSDQLKKTLEQADLEGKLQFQSSSFTQTKPVDTTNKQFQIQSNETAQSSPFSQPRPQFTPKTERYESSFNVIPTQSPFNSQIILSQQQVQKNYQKSNSLNQLGSVASQNVLHSVSQISQNNIANQNGKFKNLGSSQGYIPSNGYDKINNFIPNHLPYSSSNYYLQEIKEENYGERNMKQKQNKDQQQSQLQISYEEEHQTYEQSKLNNSSLSHKTQMSNKERLQNFAENQNDILDEVSSSQFNSNVSAASKPPQPSSHHRKSSFTIQSQMQQQLQKQALQQQNQQLQQQQQQEFTPQRIISSAAQKNIILTQQTNTITESNSLGQLNVIQNKQLNNEQIVNMKRASIKINKDYQTPKMHRNSIQNDQSKSYSNITSQGKPNFTPQISQNDNQEATLDKQNSKRLNPLAQSVDEKPEQLKSIHSNTDFFQNFSAQKEFFQNSSAQKNFNKQLQDESSNLSSSIVSFPIPKHLITISPSTTHLQQIDQNQEINEYNQSNQNISPLKNERKNHSENEIPFSNDNEQQNVQNIHNQMDNINQNEKNDENQNKTEQFQENQQIPNNSFNNLEEKQQKPQTQNARKQSQHKSIDNPSIDFLKYNFSASINNLNNQI	Rab-GTPase-TBC domain protein	TTHERM_00157850		2366	KOG1102;	312017	PTHR47219:SF9;PTHR47219;	PF00566;		IPR000195;IPR035969;									COILED 2275..2302; /evidence="ECO:0000256|SAM:Coils"		DOMAIN 160..531; /note="Rab-GAP TBC"; /evidence="ECO:0000259|PROSITE:PS50086"			XP_001009713.1;	EAR89468;	SM00164;	1.10.8.270;1.10.472.80;		Q22WE9_TETTS
Q22WF1	MKSLFKPDPSKQNKEQDAQIKEINISSKEEKDDSQQKQDQRLKKRTGTGLSLFAKESKKQQEDMGKDDKQKDQKSKDSQKKAKQTIKLEDLRFILSKDRSLVSSLGNQFKSYIKNQQIYIQKELKNINFCRQKIIAVEEIETTKLTFEKYCNAQELSLKQLSEFISFLQNSAIPSVNYLLEQVRILEFLINDFEIQLKELFTMDENIQKFSQEEGKQNEILQLQQAQEKLAINAEYSGTKLKNKLQIYVKDRNDEVRELVLHLNKCKVNYHGQSLTFFSTFFFDILMYDQIEEVQDQKLLKEKLQQKQQKAPVKSYKKQCKKILKEYLKEKNVDKYIPDSDEEEFDMRIDTANEPQKEIQVSDDDQSVNNDQNGENQFENQENKPSIAEDKLDPIIEKMNLDHQIEKTKEVPKVKSVLRLSKLQL	Uncharacterized protein	TTHERM_00157830		425		312017																		XP_001009711.2;	EAR89466;				Q22WF1_TETTS
Q22WF3	MNFNLMQVSLVHVVKRGLMTMSKSGRQFARDKPLEEFIPKGLEKLKQKEQVTINTNYKAGFTSEELEPYNEMVKRALKLNNASPFEITQFKVQQAIQKFKVSPRDTGSAAIQVAVRTEKLIKMIKHCQENRQDKYAGRALVRLLEQRRKWLDYLRFTDYHRYKWICEEFCIPDQPPLNGHHKANFRGEPNRQVKTI	30S ribosomal protein S15	TTHERM_00157810		196	KOG2815;	312017	PTHR23321:SF26;PTHR23321;	PF00312;		IPR000589;IPR005290;IPR009068;		translation [GO:0006412]	cytoplasm [GO:0005737]; ribonucleoprotein complex [GO:1990904]; ribosome [GO:0005840]	structural constituent of ribosome [GO:0003735]	cytoplasm [GO:0005737]; ribonucleoprotein complex [GO:1990904]; ribosome [GO:0005840]; structural constituent of ribosome [GO:0003735]; translation [GO:0006412]	GO:0003735; GO:0005737; GO:0005840; GO:0006412; GO:1990904						Universal ribosomal protein uS15 family		XP_001009709.2;	EAR89464;	SM01387;	1.10.287.10;		Q22WF3_TETTS
Q22WF4	MSQIVPKIAILGGGVSGLSQSYYLHKMLKKCDIKIFEASNRVSGALQTKNDGGFFFEQGPRSIRNGNTIFEVLKICEDIGALDLIVPSDNFDNAYVYYDGQLRQLPRKMAAGPLFNFIKDNPKLVSSAFRINRAKSSSYKGDCNMEQFVQNKLRFAGFQFTGLSDFINTHFVNSFAKGVYRAESSDLSSELCLKKIHIKDYIHDYIDPTEFKHPKYSDNLQQFIQSKIKKSGSINFQGGIQTFLFEVAKHLENKTSTQIELNSPVQQLIFKDKKILVQSGSNNKVEEFDYVISTLNAPQIKQILDNSQGNQQRINQLKTDLSSIKFLPMVSINLGYNKPVIPKDLYSFGYLIPSISDKSLIGVVFDSCSYPTLGPKDTTRISLMFGNKIDINSPSEVFIKEGLKELGEQTGITEKPDKINFYKWEPSFPEYNVNHYYKSLRMLETAKHIHQNFQLHGRYLFTAAIPELVLLSKCFATQINSRFHK	Protoporphyrinogen oxidase (EC 1.3.3.4)	TTHERM_00157800		485	KOG1276;	312017	PTHR42923;PTHR42923:SF3;	PF01593;	TIGR00562;	IPR002937;IPR036188;IPR004572;		protoporphyrinogen IX biosynthetic process [GO:0006782]	mitochondrial inner membrane [GO:0005743]	oxygen-dependent protoporphyrinogen oxidase activity [GO:0004729]	mitochondrial inner membrane [GO:0005743]; oxygen-dependent protoporphyrinogen oxidase activity [GO:0004729]; protoporphyrinogen IX biosynthetic process [GO:0006782]	GO:0004729; GO:0005743; GO:0006782		SUBCELLULAR LOCATION: Mitochondrion inner membrane {ECO:0000256|RuleBase:RU367069}.			DOMAIN 15..457; /note="Amine oxidase"; /evidence="ECO:0000259|Pfam:PF01593"	Protoporphyrinogen/coproporphyrinogen oxidase family, Protoporphyrinogen oxidase subfamily		XP_001009708.2;	EAR89463;		3.50.50.60;		Q22WF4_TETTS
Q22WF5	MNKFGQHMGLSLAQQKQMMQLQNQQMQMMNQDQWYDQQEEGVIDIDLDQITNSMIMQEDIDENYEPTQEEVIEYAKYLGMDLVQDKDLFYIAREGLKAPLPEPWRPVKHPSGEIFYLNLETREAQIDHPCDSYYQELFRKEKEKKMMRQAEQKIKQIRGATNNEDEYNSIGKSQQKKSLPAVLPKHDIFSKKNDPLIKITQEKKLNEYRNQQKQKLQERKKEIDEIYKKKFKQLEEQHQQKLEQIKEDYEHKKQEEEEELQKQLEELKNDDESGFKEELERYENEIREELKKTNKTRIDAEKKDYEMRLQNYKQTIHQQYEDLLQRKKEEIKQDYDRKFKDLEKEEQDLKNDSRFIEFNEHEELENLKQKFLHEQEEKFNRDKENVKRKYQEQLRQFKEKEMEKHQKRLDELYSSVQKETKLKQDFDEETYKKDLEEELQEKLRGLQSEIENKFELEKLNILQKLKEYENQKKQEFEKKLEAEIKQVEMQWQREKEKKEQELEIEKNKIEQKALEEYLTFKANFEKQIQNEEKKIRDLFNSEQQMKMEKEKISQEIIIKLQNELNILTDECKKIQRENEEIRQQQKQIKDNIDSKKKLIEYTEKEKQLIDEIQDKDKIITQLKQQIDELDEQEINLEKEEALNFYKTNNTKIKNSTNQKLNLRDLDGYSSDGSEAVNFEDNKQLKSALKQVSQEIDKEKYKLLSEKLQIQNDLQTLQKEYNQNIDNFEKKAFLMNIKGVLESKLQEVEKKLKRLVQIYQIKFYLNFVKQQKIRKVNGLIGKNSEGESSQNQQKIQVIESEIQIKNQVKQINQTNQTETNKNNNEMSSKFLQDYNNFLSKYNSKQ	WW domain protein	TTHERM_00157790		844	ENOG502RT30;	312017	PTHR21715:SF0;PTHR21715;			IPR001202;IPR036020;									COILED 376..642; /evidence="ECO:0000256|SAM:Coils"; COILED 681..757; /evidence="ECO:0000256|SAM:Coils"		DOMAIN 98..131; /note="WW"; /evidence="ECO:0000259|PROSITE:PS50020"			XP_001009707.3;	EAR89462;	SM00456;	3.30.1470.10;	cd00201;	Q22WF5_TETTS
Q22WF8	MGLLMEIRTRDIIDLSISIFTYLYITYLLCRTLGNFDLIRKIKSFEQLKEYINFNEQNFYNNKSYKNKLDILCPSSLEAWDNSRKLLLQHEKSLLIDLEVAYICLTFQYLFVTVISASGLYEFYWIIPKQSILLSDSVVIMSTLNFVFLSIFFLYRFYKGTQFNECFDNLQLSTVELLDVRFLNESKLRFCICNHNQKDKKDEQKYNQILEFLFGLNLCY	Transmembrane protein, putative	TTHERM_00156770		220		312017							membrane [GO:0016020]		membrane [GO:0016020]	GO:0016020	TRANSMEM 12..30; /note="Helical"; /evidence="ECO:0000256|SAM:Phobius"; TRANSMEM 94..117; /note="Helical"; /evidence="ECO:0000256|SAM:Phobius"; TRANSMEM 137..155; /note="Helical"; /evidence="ECO:0000256|SAM:Phobius"							XP_001009704.2;	EAR89459;				Q22WF8_TETTS
Q22WF9	MPKDRTISVYQRGEMIEASSKANEREKKNSARYPQTDIIKVQKKQSKLGTNQVGDCTRQRDATTTVAQKLQINQAAEGHLYQSQSFLIITVMNEINTLPTKPRAHPSDQFLSKLLGRFKDFISVGSKRKEGLTTKMMPKKLTKEDTSFLRVIFSCRKQLARNVVQIGFVLEIIKPSEILRYLQLKNKQTVFIATKIPDIISSLNTVLLVQNILISNDLHQLNVIKQPITHLPRMTWYIEQEVLKIPTQVYIVIKKNQLINAYIIAVLLLFPFSNDQHL	Transmembrane protein	TTHERM_00156760		278		312017																		XP_001009703.1;	EAR89458;				Q22WF9_TETTS
Q22WG3	MQQYIFIAQSIGLATQDQAPCDIININKAREEIHLILTEAFARYSCEKREVLELVFTQTY	Uncharacterized protein	TTHERM_00156720		60		312017																		XP_001009699.2;	EAR89454;				Q22WG3_TETTS
Q22WG5	MEFGVILGCVITTLICLIFVIICSFSSLQVNEYGLDYSSISKTISQTPFEAGVHFLGIGHHFLVFPKTVINIEFSNERGASAGMIMGRTQDGLQVNLEISFQYKLLVKDLYNLYTRFGLKYEQVFVYQSIDILQEMATKYTASDFFTDRFNIGTEMQNKLNEYFQKEFCSIVEFFQLRKVDLPDKFEHSIQETEVQKQSISKAQAQKQKIEVELSTKLMEAEYQATVVKNLAKGDAQSIKYDGESKARAFQEVQDAYGLQYKHIKDDLQFDNLSLTKYMKSKIIREYEGNELIINLDQTDAGSKK	Prohibitin	TTHERM_00156700		305	ENOG502R2DR;	312017	PTHR23222;PTHR23222:SF0;	PF01145;		IPR001107;IPR036013;IPR000163;			mitochondrial inner membrane [GO:0005743]		mitochondrial inner membrane [GO:0005743]	GO:0005743	TRANSMEM 5..28; /note="Helical"; /evidence="ECO:0000256|RuleBase:RU366048"	SUBCELLULAR LOCATION: Mitochondrion inner membrane {ECO:0000256|RuleBase:RU366048}.			DOMAIN 30..208; /note="Band 7"; /evidence="ECO:0000259|Pfam:PF01145"	Prohibitin family		XP_001009697.2;	EAR89452;		3.30.479.30;		Q22WG5_TETTS
Q22WG6	MIIKRNKYILLIYSIGALLIQQVYSQIQNCKTLDPNNPQLCIQCENDYLVQLQKLCVKSCEDYQYSDKTSCISCSSSIANCWKCTYSNSIVSCSTCLNNYQLSQNSLQCYQVINNCQQYSSDYSKCQQCAANFTLSNNGLSCLSPCDANTPGYVQIGASCVQCSTTCQTCSKTATNCTSCQSKTLYLDLNLNPAFQGEYTCQTLCNNPLTSYVDQNQTCQPCNSSCLSCVNNAYYCTSCYKDKFLQMISGQNFGICQSTCNTGYFQNQQTNTCDSCSSNCNQCFNSQQCTSCQSGFTLLIASSSQSQCVQQGTSVDGYYFDKTSQQYLKCSNSCLTCKDSSQFCTSCQPSLLLDIQGGLCLSKCPINKLQTGQQCQSCSDLGVPNCNQCQRNGSNVIVCSSCQLGYYLNSGSCSKCDSSCKDCFGSATSCTLCFYPYVLDKNSCQKTCSSGEYVDTNNVCQQCNHECSSCFGQSYNCTSCANKSQFIDLISPTIPGKYTCKNSCNNPITTYRDANNYCQPCSSSCYQCSGSANNCLSCLGNLFLQTSVDANNNPIQICTQNCQITSYQDPTSGSCKPCDNTCYSCSSSLATNCTSCKSPNILTINLLQTFQCSQSCNLANGYFMSYRNFTINNTLQRVPTCEQCSTSCLLCQDSPSNCIKCPSAQSLYQNTCIATCPAGYYKQMSIDGKSSVCQQCYSTCKTCSDATQICSTCIDEYYKGQDGKCYPCEFPCQNCINNNTTCTSCFDIMYLLPSTNQCVYTCDFSNGYYTQINTNICLKCDSSCLTCQNYPTQCIVCANGLLLQHYPDPKQNKCVYSCDVGYYKDNISNSNCYQCNSVCYTCSDQYTCTTCPGSQYLQQFYRNPSCTTQGCPLQITCVNTCYTGFYPSGNSCIQCDPKCTQCTSLYQCQACVNTPSAKYYLQYDTYTGYTLCQSSCNSGYIPDINNICQLCTSNCITCANSSQCLICDSANNYALDPPTGRCICAPGYISNGSVCTYCYVQPQDGSFTVINPNCKTCVTDSFFVYNCDTCSDSYFLSPQIYTIYVPLGCSYPDDDDCTPVYYYYNKCEICNKGSLYNAKTCKQNALTYIIYALTCQDGYYLYSDTYYIGICLQCNTNCLTCSSYTACLSCQPGYFLDENNICRQYCFDKSPSIKYVPLKNQNSQNSCFYSEQDIQDKDNCIRASQCLTIQNGFCTSKMCSMCKIGYFLDYRTGLCYQQCPTGYAKQTQSGNFQCIPITNCKLYDQYGNNCIQCMPSYYLQNQQGATICVNKCPDGYYSKTDITLGDKCYQCSSNCKTCQYQSNHCLTCNQNSSFKYIMITPHTLTVGGIQFSKQICVNTCPANSNVNQNTQTCFTCSSLCSSCQDDPNKCTGCKDGTLIFPLIYQDPNIIKSPYLNDASLKGNSFQLCLKSCSQSELNSLGITTVKSYYANNQQPIRVCQTCPLGCLQCNPSAASVASNNLQDILNYQCSQCDKSLNYFSNNYGGCKLAVCGDGFRDANEQCDDGNNANYDGCNSQCQIESGWSCTNDQGKSSLCNTICGDSSIINYKIGGKETCDAGSNQGKIAGCSSQCTAMPGYFCAIPQNSAKTQCGLPCLGSCKKCQVNQDGVTSCVQCANPNSFINGLGCVDQCPQGSLRNPITQSCQQSCPSLYSSIDYVANMCVSYCPQNLFSINKQTYFECRQDCPAGYFKDYYESIQICSQCHQSCSTCQSSLPTDCMTCSGNLLYHVHDFYNVCKPTCDPGFQLGVINNQSVCVPCLKQCTACAPNLYLFNGTCSPTCDVPNTSKDSSTWTCYYNSIPSVSIQQENTSGVYGFVNDYKLFSVIDQIYQVQSYLWTLPEETSTVSTQFFYGVTQNQSTLVIKGANLISNKVYKIQLQATINNSQYVATIQIATMQNPIIQLFVTPTKGYYLTTVFQFKTLGWPSYMNKTYQYTLVGLSSINTANNIQILSGYSQSDISKSFVFPLQSQDQIYTIQLNIFTQDFSIVPVTQIYVQQNKMSIANITQYIMSQKFTSVLDIQSAALSFNYATQDAINSISSNFNKQQLLYQNITNDSTCTAQDNCSGNGKCMIISSQIQCNCNSKYSGQYCQYTSDELAQIQNVNFKILSELERYGVDSTNSYEYATSLDSLTSLTDAFNRTTINSLRQNFRSLLQLGSVSSNALPVALDGLMGYLQICQYSYRQNYLLKEYLYGGEQDYVHSDLLLIGNNYNQIIDKGMQDAQFYNQDGNAIIDNLIANQALYSLPQDDGHYFGKSGGSKISINNYQISNIQNLMKYNLSQLVRLLEESSQDNNSKEEQDRNLQTSKSNTVSLVDFSSNFLSDLQKYLSQQNINSISLTQIEYTNTNPFIESSQLIYSSVLKIGIVNVTNNQISTNFQSQSGSNYLAYLQKTAVSLGENAVCAVYNQTSQQYEDNKLCTLQNQNNAFYYICQCSTFGYITIKELGELSNQFQNVSQKSFFQRILSNFGFMFSISNIILLLVLMLILLIFKKDKDILKEDYKALHPLYSILFINDILNPREIRLMLFFLTIAQQAFFEALLFQSDDIQNLGASAIPVVGICGVLISSVLNYMTGLVHFFTVFKETVYFKKWLPFFLIFFIELIGYYVGFTKIADNLTNQIMPTWLSTFFTGFLLDILILDMIFMALSIKVKYIRNLVQVRGFFSGKIITLDELKKEKIQVHIDNIQKRLKQIQEQKFIQFIDDKQV	EGF-like domain protein	TTHERM_00156690		2703	KOG3525;	312017	PTHR15332:SF175;PTHR15332;		TIGR02232;	IPR000742;IPR006212;IPR009030;IPR011936;			membrane [GO:0016020]		membrane [GO:0016020]	GO:0016020	TRANSMEM 2465..2487; /note="Helical"; /evidence="ECO:0000256|SAM:Phobius"; TRANSMEM 2521..2539; /note="Helical"; /evidence="ECO:0000256|SAM:Phobius"; TRANSMEM 2551..2576; /note="Helical"; /evidence="ECO:0000256|SAM:Phobius"; TRANSMEM 2588..2605; /note="Helical"; /evidence="ECO:0000256|SAM:Phobius"; TRANSMEM 2625..2645; /note="Helical"; /evidence="ECO:0000256|SAM:Phobius"				DOMAIN 2052..2089; /note="EGF-like"; /evidence="ECO:0000259|PROSITE:PS50026"			XP_001009696.2;	EAR89451;	SM00181;SM00261;		cd00064;	Q22WG6_TETTS
Q22WG8	MQMYSLTKEVFGERFASYGIKLLKPPQEEKIQNFIQTFPTILQKSAQQVNQEIFKYGYRIIKFISKCKNGFVFSANKGRVRFAIKARFNRIVTENGETNMVEKNRELPDNLKFYNNPFILSYIESFETNDFHYTVTEECRCNLSDFIKQVNIKQSSGVHYCFDRYAYQLFSALTYLSIGPEHPNSTRFVSHIRPEDVLISYNSDFKLNPNFGETKVNLGVVPFCNSFYSVNQKVVSCVDRFSISYAHLLLYMNGMSEKDILINWYDLQESEEQSNNNIDSLSQSIISDRQTSYDNLIDVFQPSADLTYRGLPKTQKYKLDNIQQQLYTENEGETVFALGKGKCITIQQYTQIYEYCQIQISQEREDEIDNELSEEVLRIEKKRKRIRYLYDILEVKKRRSSKQMHRQLIKLGRNLIKYIKAFNSLKSKLVQKVESKNQESKKEKEEEEDQELKEIAKQIEEEALQKSEKKLNQNTNDPNQLTQEQIEEISANFHKLAIFN	Kinase domain protein	TTHERM_00156670		500		312017				IPR011009;									COILED 426..477; /evidence="ECO:0000256|SAM:Coils"					XP_001009694.2;	EAR89449;		1.10.510.10;		Q22WG8_TETTS
Q22WG9	MSLPANKNDINISNSQQLPTSDTLQSSFNSQSDKSDLQTQSTNNLNNNTLSNMNTMNRFGTTSGYGGYGSSMYNSAYSSYGGFGGSYGGMYGSGMMGGYSTMGNGMMGQQNLQQQQQQQQQQPGFRDEYQGVLMGFNSMLNIMGAGVAMLGYGTTFVQIAKKALVFIYHGFSNLTYKILGIAYLKKLYNWITHAELEKQFTKTLHAAGKVEKLSLAKRVLGKVLFVVRILSGLALLGFYFAQYKLRQRMNQMKLEQGNLNNFDNELGPIIYDNQIAQDKENDAMIHINMNSEKAEIIDNLDSALNEELEEEEKECVLEFNNLQKENSTAEIVETKENVIKTDNLQEAFDDVINKEKNFIQQTQLRSEEFWNHKEPKAEITTETNFSNNSNAFILNINNNNNIVIPAAQTVENENSAQLQTVELNPPVLLQTASEIIPSNNSEILPNLASSVSSTSNISSLTSSNTVKKSVKPWMKNV	Peroxin-13	TTHERM_00156660		477		312017	PTHR19332;PTHR19332:SF1;			IPR035463;		protein import into peroxisome matrix, docking [GO:0016560]	membrane [GO:0016020]; peroxisome [GO:0005777]		membrane [GO:0016020]; peroxisome [GO:0005777]; protein import into peroxisome matrix, docking [GO:0016560]	GO:0005777; GO:0016020; GO:0016560	TRANSMEM 139..160; /note="Helical"; /evidence="ECO:0000256|SAM:Phobius"; TRANSMEM 166..184; /note="Helical"; /evidence="ECO:0000256|SAM:Phobius"; TRANSMEM 219..241; /note="Helical"; /evidence="ECO:0000256|SAM:Phobius"		COILED 294..325; /evidence="ECO:0000256|SAM:Coils"			Peroxin-13 family		XP_001009693.2;	EAR89448;				Q22WG9_TETTS
Q22WH0	MIIQRISSQSSIHSQYSENVSAFSYSSNNSLQNTINQKLMDTKHNIDQLQKKYLADSNKQSLFKQKEDQVKMMKYQDRCAKIIQRYFRKYKSQKSIHKLETQSVDDQKYLQRISYQNNISDSKLQDDIKSLKMELFKNLNQLKGLKQNDRTNAQVVSHSAQPQYQSEHQRKAQIIQQFWRKKKQSLQNKKQFKEINMKKMEDLKIKYNQILEESLLQQKLQFKQVLNSYLLFIEKLMQDKKQIGEECKKYHELQQKLVSENSKLEKTKEELNKKIGDLYVEQSLTEKENKQLKNKIEELETQLRNLNEKNTSKQEQNMKELMVVKKQLEEEKCSLLKEKDQIMKEQQQLQKLISTYQGLRRRDKSRENSVDKQSSDSLEVQIQYLKSKVQTAELEKLQTEVKMQQILQQNERFIEEKQILLQEQHNFLQKEHKILEVININKQMRQRYKQLKEENEHLKSIIDQNQFLNKNSYNNNFSNISYRKQSNQDENMYSIIDNDLIEKYSKYSRNSSPQQSYNYNTNTILSDVKNNLAQVIKEERIKTLEAMKILKNNMSGQVSRENSPLKRK	IQ calmodulin-binding motif protein	TTHERM_00156650		568		312017													COILED 250..471; /evidence="ECO:0000256|SAM:Coils"					XP_001009692.2;	EAR89447;				Q22WH0_TETTS
Q22WH2	MIYSVELQEKQRQLLLQKQKGAATGELSFNQLNVKVIDAKNVNPQNLNAYDYQGISWAQVAGIHRNLYIEDRKQNYQPYRQYQNQLIKHKQPNRVADGKYFQIQKYYQGLKPKNTHFQLKDCVQAVSHHDVYFMGNERLNHLSTLRENIRYFDLLNDSNIQDWESLRQFRYACFSVDDECFALGGFKGGLYFHNITTKKGQYLKNITKNYTDPEGDTINFLKIYKEGNNKKLISAQNDRYVNIYDLECLYQPKQSVKCTNSVNVAKLNPIESDLLAIFADQQNPELIDLRSNEVIASLQGHSDFGLTLDWNPNGVTLCTGNQDGTALIWDIRNLSQQVHTLQGNMGNISQVKFDPTGSYLVSMECSDYLNIYDIYSNYQNFQVINYIGASTGFDIYQDKIFVGIHINDYNGIMEIQKTKPISEHQSRFEQFSI	WD domain, G-beta repeat protein	TTHERM_00155640		433	ENOG502RT1D;	312017	PTHR43991:SF12;PTHR43991;	PF00400;		IPR015943;IPR019775;IPR036322;IPR001680;														XP_001009690.1;	EAR89445;	SM00320;	2.130.10.10;		Q22WH2_TETTS
Q22WH3	MQNIIQSLLYKSNQTLLEQLGQGQMIYQQFMTEVIDYLQNHLESLQKSKLRQLFSSNSSRAKQIQQEIEKMQIKAKQNYKNFTLEIKKLAENQIDYIQQHIMKEIEQMKKCNTYTQQQIDDLKDILNQIVKLISKTFVQEHGEYNSKLVNYHFFANAVLQIGSIGVYYLFGLSACALVGSLTALIGVFQMEHLDEKYRNKIQSCIDDVKQMKKKQKVEADNELNLVKEQLQQETNKIIMKVASSFQSEECILWLDQNISSSENRQYCQKIQDSFPNKIFCFTHNKEEFIQHLKQSSVAYIIISGSYGKQMMKDLLLYSGIKTIIVFCYDIEIHKWAMDYQIVAKVVNVFQDVIQVLSDLVNQHTLIGACQLRQFPNFLKKNSIYYLSKEFSEKGLSQKTSVDALSIVNDSLKQYPERIKQKYFQFLTSKELKILENQIKFALQNNQEVNDQIQIQKRIKEIIKLYTYEGPFYKMLNTILNILNQEQIDTYSQVIKLMRYALFNYNDRQKEIFSDKQFRLYRGINFDPSLFKKQNRINEVFIFPAFTSTTPDFEIAKQFSQQNKLVIEISFDEKLFGKDFNMLRPKKILAEDSYYPSENEFLFPCFSAFLILGYIEKNGYTIAQTRFIDLSETNE	Transmembrane protein, putative	TTHERM_00155630		634	ENOG502SR4Y;	312017							membrane [GO:0016020]		membrane [GO:0016020]	GO:0016020	TRANSMEM 166..188; /note="Helical"; /evidence="ECO:0000256|SAM:Phobius"		COILED 209..236; /evidence="ECO:0000256|SAM:Coils"					XP_001009689.2;	EAR89444;				Q22WH3_TETTS
Q22WH4	MAFKLQCQIIEPSAQVIFQDLIDFMRAATDLNQRNHIFFQIKLLKEDLYILKRLIDEKLNEVKLIPTKQNNKEKQQLERAIQTFLNEIIELNWSHQMTSSIYRSQTDQMCIFSQQKYSYLFRIYKAKRENINSAQQQRVCVFI	Uncharacterized protein	TTHERM_00155620		143		312017																		XP_001009688.1;	EAR89443;				Q22WH4_TETTS
Q22WH5	MNQIILRQYQLYELEHYRLRKSNDHNKDQDISSLADSETNLSNYQHLESYVLRLKALHPVYTKLPKLRETMINH	Uncharacterized protein	TTHERM_00155610		74		312017																		XP_001009687.1;	EAR89442;				Q22WH5_TETTS
Q22WH6	MVKLQAICLFFLVLNVGFTVCDNNASQSVPQYLALVADTKIASAQVQDFIVQQMANLKQKYPEAAALIDQDMKSLSTANPTLPWQNPADFHTTVFYLGYDPKNMESEYYKQFVPGKTYTLQSSTFVYVPGAIMCTPVFPAPSINIANKCPHITLKIDKFQAFQSNAVLESLFTNNGPLQTQYQNGFFMQQEQTLTQKIQNVKIGNDIVDIYIIKTNYNTDKHIDLKATSQYCDDAKPKETSSTSSKQLDFFLSIMIAALSYLLF	Transmembrane protein	TTHERM_00155600		264	ENOG502SW9S;	312017																		XP_001009686.1;	EAR89441;				Q22WH6_TETTS
Q22WH7	MSHQRKTQKKKTNQKEKPVKPEGPFFLFKNEVLSDIQKDLPDESLSKINEKISEQWNGLSEKKKKKYEDEHLKLLEEYEHHLKEWNEQHAPADNEEQNKEEETDKVKEMEADSHPTPNRKGIKKSKSTTSGSRSNARASQKKASASKSKDAKKATNRSGSKNKSNNKSRGSSSSSSKRNSSNSKSKDQKKANNERSQSKNNRNSRKQNHTDEKHTDNTKVMEAEKSSSKSRKNSKSKEPSKQKERNSTSKSKGNQSRSNSKSKQVGKVVKMPRKSNKMEAENTSRNSSKSKSRGRNNSSKKRQSNSKSKTRQEQSQKKRNQMSVEKSATKPRGRSQVKKSMETEHNVQRSSSKSKSKSSKKHSKAKEGSKSRKNSQSKQRSSSKSRNISQQKSRNNSKAKSRNNSKSKSRNNSKSKSRRDSKQAQSKSKHAGDSKSKSRNNSKAKSRNNSKSKSRNNSKSKSRNNSKSKSRNNSKSKRRSSKQMHAETSSTRKRSVSKGRSSSKSKKESQSKSRNGSKSKSKVNESKSKDEHASISNQKSSKKEQHQNHDGQDEVQEHKNNHNSSKSSKMSNHVVSRQASNLNDKVQSEDQKLINQQSDMVSSQKSNKVNVSLSSSQVKNTHQHADIATIQPDSQKNSKQKVASIHNSQVQDTHAVQNADNGLQQMNAEQ	HMG box protein, putative	TTHERM_00155590		670	ENOG502QSSK;	312017				IPR009071;IPR036910;			nucleus [GO:0005634]	DNA binding [GO:0003677]	nucleus [GO:0005634]; DNA binding [GO:0003677]	GO:0003677; GO:0005634					DOMAIN 18..86; /note="HMG box"; /evidence="ECO:0000259|PROSITE:PS50118"			XP_001009685.3;	EAR89440;	SM00398;	1.10.30.10;		Q22WH7_TETTS
Q22WH8	MAYFDNQTSKGELYDLEQELNSDEFETKLYAVKKIIANMTVGKDVSPLFQSVLKCLQYPDIQLKKLVYLYIINYSRDKPDDSIMVVNLFRKDMENKGNPLLRALAVRTIGCLRVHKLNEYLVSPLKNCLEDVEPYVRKTAALCVPKVYEVSPQLIEEAGLIAMMQQLLNTESNGLVLANLLLSLQEISYMKGQLIPTINSDNLKKLLVAINECAEWGQISILDQLADYQAANDQEAELIIERVLPRLNHINPAVVLSTIKVVLRFLEYITKNELVDSILKKLSPSLVSLLNWDKPEVKYVILKSILHILQKRPNIMDQKLKSFFCFFNEPYYVKNEKLEVLVKICNEKNLDDLLNELSAYVAESDTEFVKRSIKALGSIAVRYDQACDKAFQIIVEVIKNIQSSQNVHSCSEYIQEIFITLQKIFRKYRVINPKNRDTMKLITPLISETYDPRSKASAAWIVGEYAEYIDDSLQIIQKMAENFSQEERLVQLEILTASVKIFVKYPQDSQQLIIHLLQVAAEDNQNPDVRDRAYMYWRMLATDPKKTQDTVLCNKPKIEELKIVTDPEFIEKMILTLGCVSSIFSKVPEEMFKHESIMRRKPIIINIENLKKEISQKNNTSSISSEKSNEAKAPSSQGNIDLLDVGDHQPQTTPEIAQPELKTSKTQDLIDLIDANDNVAPVQQIPNQISSPTQQQSGLDLYNMSGIQFQQPTTTITSQPAPPIQIQPLGGQSVEVDMFGDPIIPSQQPQIESFTEVPAEEVLKQDVKGNAGQSGLSVKANFINENNTVYLNLVITNHTQVAISNFLLQMRQNYFGFKPEAFPNVSLNPLTTQAFKIKINNSGNKDPNPPSIPLLFTVGLKCSLDVFLFQVPCLYHIFMLPDGELTKEDFKKFWMGQPELSFEVKNNFNKNYYQENVIKAHLKRNNIFHVATRPSPSGQGTFFFSCKTGEDFIFCIEISYVSDTSCKVICKSKHQNFIPLVLQLFNFLLTRQ	Adaptin amine-terminal region family protein	TTHERM_00155580		992	KOG1061;	312017	PTHR11134;PTHR11134:SF3;	PF01602;PF09066;		IPR026739;IPR011989;IPR016024;IPR015151;IPR002553;IPR013041;IPR013037;IPR009028;IPR012295;		intracellular protein transport [GO:0006886]; vesicle-mediated transport [GO:0016192]	clathrin adaptor complex [GO:0030131]		clathrin adaptor complex [GO:0030131]; intracellular protein transport [GO:0006886]; vesicle-mediated transport [GO:0016192]	GO:0006886; GO:0016192; GO:0030131					DOMAIN 879..990; /note="Beta-adaptin appendage C-terminal subdomain"; /evidence="ECO:0000259|SMART:SM01020"	Adaptor complexes large subunit family		XP_001009684.3;	EAR89439;	SM01020;	2.60.40.1150;1.25.10.10;3.30.310.10;		Q22WH8_TETTS
Q22WH9	MEEVKEAHDKYNLFILNQQNNDSFEDKKLMFQLFLKHIENDIKCIEDEDYDMYCFYKYLIANQSIKYLNLNENQKKIFLYHLKTYKVSVIKKIKNTEIELNQLSSQLPTNNQLIQQCQNKLKAEVELIKNEDKSLYDKYQKLMSERFDDKSVKIKKILNDIIELISYSSFQEDFQKQILQALKLLEERIIILEEEEEEEEQEGFDRYGYYCFLLAYYIQENQNLNSKNAENCENIKKKYLDNILNKIEKIYNNILNITSKQSIDQANFQKYLNSLQIEIQFLEKENFQKFGYYKYIIAENKLSYLKLNEKQKKKCEQEKKIFMDYYEQQLSLKSKENFQNENLKTRNIDLNIINQKQIQYNQLDQSTPTLDVNLSQHQNQEQKQEEEARNQNINTSNISSQNSQYSQIQSQIQIQSNHLFQKQTTVQQSISSSDNLDISSLSENESVILSQFQYYEQEYKQKLEEGNENINTSNISSQIPQYSKIQNQIQVLSNQASQKQTTMQQSIYISQTLGISNLQQDESSIQSQLFLSNQILNKSIYENQIQEKEKWKNQILFEFSKNNTVANINTIISQSQKDAFETQKVYLIMGETGVGKSSFVQYLTGDPRAEIGHLGNSHTQKCRTFKKNELKFIDSPGINDTQDDRYQILLNIVKYLKQYKYRFQDLFIICVSNKDINNHLKHIQEFSYTYFLYDLFGDQIKFKDVEQLVDEYFQSTCLLNWQEAGFHYLQDQYTGKRVEIFKKKDQALNYIQYAQNLHIVVKTCFDKTHQENLKIFNNYKVDFLKQQIWSNKKENINDLLAYKEYIQSQEVHLFNKIKKIIQFWDEVQIWNQGEQIQHLLLIGGSQVGKSSLIEQLKQISGLRGSGTTSITSFCQIFLVEYNKVKYFFIDTPGFEGTEANQNQYHNLKIISDFLRRNRITEFKVLYMRDAERDVRDGMPQVLNKLFFFIQEMFDQDSSFIDSLYLRELMTFQFSQTNNQSDYIKYQLNLIEKKILTIERVEKRNNKGLVYMNKFNKQSVEFQSNFFTEYGKFIQVDIIEDDLQKKTLFEGVNQIEPICVDEKIFMKIKKTINSKIINNLDDYMTAFKKVLELYQQYNNIFNLINIGRQNKQNISKDLNDQRIKIAEKLSNIIYIVIGDFQNTPEMKNYISKLFLNKISSNNEQNHQNELNNKVLNSIQKHFLKASYTPFLFEAQQNPNNIFLSRKQLYYSSLAHQLSPFLRKSRPDHQKIIEKLSIIKILQELTFQSHVQSKQIELEINSAPEKIIDKIDAFISGINNIFGSGGQFFRQFYLINNVVEDIFKFKQVFNVAAKWQNYFLSTISFGFDAYSYSKGKICRRQMELMTYFNIANTILPYCLSVSGIGWLGLFALGFIAERYLTQSFTSSQIFDKTLGLVLKTIIDDQHPNQVLLYFQKSEFLKQHKITNYSQTQSKEAYEMFRQLEEKNYKSGEQNKFLLKLFNQSEQPKRLKDEISKHIVKNIISKHFQFEFEQIQGQNLIQGIEKQLKSNKQIIDTFYQRFNFNNLLKNIKQDQKKLKETLHQNEKQTNICLHDDTDFLQKLNTYQQSLNVFIKHIENTSYNYKEQKEFCEKIPLSKCQYYPITFKGYCNLVHQKSQYIFMQDTISEIFKNNNCFEVKPENNFNHEFFQFQNDDELTYYLNLLILSDKFITSRYILKVKGNKQPYLSFMNGTEVIDAEVEYSIDLFQKANESFNLKDFVEIIKIETKNQFNIDKEIYLRLKNFFESIGNLKQIFG	50S ribosome-binding GTPase	TTHERM_00155570		1753		312017		PF01926;		IPR006073;IPR027417;			membrane [GO:0016020]	GTP binding [GO:0005525]	membrane [GO:0016020]; GTP binding [GO:0005525]	GO:0005525; GO:0016020	TRANSMEM 1313..1331; /note="Helical"; /evidence="ECO:0000256|SAM:Phobius"; TRANSMEM 1352..1374; /note="Helical"; /evidence="ECO:0000256|SAM:Phobius"		COILED 175..202; /evidence="ECO:0000256|SAM:Coils"		DOMAIN 587..686; /note="G"; /evidence="ECO:0000259|Pfam:PF01926"; DOMAIN 840..930; /note="G"; /evidence="ECO:0000259|Pfam:PF01926"			XP_001009683.2;	EAR89438;		3.40.50.300;	cd00882;	Q22WH9_TETTS
Q22WI1	MEKVLKTLDKYNSIILNQSNDSLDERRQKIYSILKQLDKDIQQIEDENYDIYCFYKYFIANQSIKYLNLNKNEKETFLEHLSTYKEQVIVKIKNTEMELNQLTFQQPSNNQLIQQYLNKLKDEVELIKEEDKSFYDHYQKLIFERFVDKQEKIKKILNTLSQLVKNHSFEEEEEECFQKQIQQALKQLEESTRTLEEDDYDQYGYYCFLIAYYRKEYLNLNPKDAENCENVKNSYRDHILNKIEEIYNEVLNITSKMKSIDQTNFQEYLNNLQNEIQFIEKEDYQKFGYYKYIIAENKLNYLNLDLKQQKKCEQEKKNFMKYYEQYLSLQYNENLENHHLKAVNIVPNIINQKQILNNQLNQQETAFKQSTSIIKSLEENLSQLQKQEKGNENINISNISSQNFQYANIQNQNQIQSNQPTSKQTTIQQLISSCKTSDISSLSENESNKQQLQLSNQISNKSIHEIARENINKISSQSQKDESVTQKVYLIMGETGVGKSSFVQYLTGDPRAEIGHQGNSHTQNCRAFIKDELNFIDSPGINDTNENKYNILLNIVKYLKQEKYRFQDLFIICVSNKDLNNHLKYLQEISYTYFLYELFGDQIKFRDVEKLVNEYYQSTCLLNWQEAGFHSLQDCYTEKRVEIFKNKDQALNYIQYAQNLHIIVKTCFDKTHKENLKIFNDYQVDFLKQQIWSNKRENCNDLLAYREYIQNQEYHLFNKIKKIIQQWEEVHTWNQGEQIQYLLLIGGSQVGKSSLIEQLKQISGLRGSGEQSKTSLCQIFLVEYNKVKYFFIDTPGFEGTESNQSQYHSLKVISDFLRRNRISEFKVLYMRDADKEVRNGMPAVLNKLFIFIQEMFDQDSSFIDSAYLRELITIQASQTNNQQGFINHQLNSIANKILTIERVQERKHEGLIYMNIFNNKSIEFQSNFYSFDRKLIQINQTDDILQKNTLFEGVNQIEPICVDEKIYTKIKKIINCKLINNLSDFMIAFSKLLQLYQQYNNILDQINSRKQVNQIISEDLNNQRIKIIKDLNNITYIVIGDFQNTQEMKNYIQRQFLYQMQSNNQQNHQNEIKNRILNSIQKHFLKASYTQYLFEAQQNPNNIFLSRKLLYFWSFTHQLSPFLRDDQKHKKILEQLAKIKILQELTVHSHIQSKIIENQYDYTPEQINHQIQVFFSGMNTALGTGAQIFRFATYFSNISEATLQAQKLAKTVNFVSMWEGFILSALSFGIDLWFYSKGYICGNQMFLNTSYNAASFSLSVVALTVPGIGWLAGGIAGAIGLIGYGISAYKYTSFQTFDETLGLVLKTIIDDNHPNQILLYFQKSQFLKQHKITNYSQTQSKDAYEMFRQLEKKNYESGEQNKFLLKLFNQSEYPCRLQDEISKYIVKNIISKHFYSEIEQFQDQDPIKYLKVIQKLLERNEKTINTFYKSFYTKNLLNNIQQNQNELKEILNKKNDQFKKEKNVQRNCLNDDQNFSQALETYQLSLKKFIKHIENTDYNYEEQKEFGNGALRKCDRYPITFQGYCNLVHQKSQYIFKQDTISEISKKNNCFEVKPENNFNSQFFQFQDDNELINSINILITSDKFVTSRYLLKLKGQDKPSLSFMNDTEVIDAEVEYSIDLYQVADKSNNFKDFVEKIKNKTKNEFDINDEIDMRLRNFFQSIVDLKKIFG	50S ribosome-binding GTPase	TTHERM_00155550		1671		312017		PF01926;		IPR006073;IPR027417;			membrane [GO:0016020]	GTP binding [GO:0005525]	membrane [GO:0016020]; GTP binding [GO:0005525]	GO:0005525; GO:0016020	TRANSMEM 1215..1235; /note="Helical"; /evidence="ECO:0000256|SAM:Phobius"; TRANSMEM 1256..1286; /note="Helical"; /evidence="ECO:0000256|SAM:Phobius"		COILED 360..394; /evidence="ECO:0000256|SAM:Coils"; COILED 1433..1461; /evidence="ECO:0000256|SAM:Coils"		DOMAIN 490..589; /note="G"; /evidence="ECO:0000259|Pfam:PF01926"; DOMAIN 743..832; /note="G"; /evidence="ECO:0000259|Pfam:PF01926"			XP_001009681.2;	EAR89436;		3.40.50.300;	cd00882;	Q22WI1_TETTS
Q22WI2	MRQVTYFTIYSIKQKEQAKNKNEEKLIQIIDNKKLTGLKVSYFSQETPQFLCEPLEHNSKIQTKILKFENLLDEFFGLKVLNKINNCYNQKAMKKFYLYKTPYILTLVLKKLAQDENNGLEKVKFYVDIPARNYKC	Ubiquitin carboxyl-terminal hydrolase family protein, putative	TTHERM_00155540		136		312017				IPR038765;				hydrolase activity [GO:0016787]	hydrolase activity [GO:0016787]	GO:0016787								XP_001009680.1;	EAR89435;		3.90.70.10;		Q22WI2_TETTS
Q22WI3	MEKVQKTLDKYNSLILNQSNESLEDRRQKIYSILKQLDREIQQIEDEDYDMYCFYKYFIANQSIKYLNLNKNEKETFSEQLSTYKEFVIEKIKNTEIELNQLSSQQPSNNQLIQQCLNKLKDEVELIKNEDKSLYDHYQKLISERFIDKSEKIRKIINTINQLVKNHSFEEEECFQRQIQQALKQLEKSIRILEEENYDQYGYYCFLIAYYKKEYLNLNPQDAENCDNVKKTYIDHILNKIEEIYNEVFNITSQKYMDQTNLVEYLNNLQNEIQFIEKEDYQKFGYYKYIIAENKLSYLILDLKQQKKCEQEKKNFMKYYEQYLQLKYNQNLQNDHLKAVNIDLNIVNEKQIQNNQLNQQGITFKQSASIIKILEESLSQLQKQGQKLKKEKGNENINISNISSQYSQY	Uncharacterized protein	TTHERM_00155530		409		312017													COILED 1..47; /evidence="ECO:0000256|SAM:Coils"; COILED 85..130; /evidence="ECO:0000256|SAM:Coils"; COILED 371..398; /evidence="ECO:0000256|SAM:Coils"					XP_001009679.1;	EAR89434;				Q22WI3_TETTS
Q22WI4	MQKVNQSGYGQVGINIDETVELVQIQYPSIPQILALANSILSLLMLLGYIGRKISQKSIRNDFFFLFLKNIYQGKYYQMLKISNLLDQKEVPHLELNQLNKDTSNYNKEDTQEHKRLDQDKIQEQDLKFLENENGQSIFVPQLDFKSKQSLDIMKSNNFELFHPMNSEQIIFSHNSLFKQKIDNEKQKKKLSNNEVKPQKNLLVAQNAQNNTKYKEFNLNQSIQSIQNIVSVNCYDKIKSEQFNTQQCNNSQSLILINNQLKKIEKNTHLKDEELSKSNLEKLQAIHNKRFQNKLYQNLFGFRNTKILDQIKSQVLNKLQRISMEEQIVKDLNIFELYKDVLFMKKAIMMLFDSDQLAVIDLIGCSSNYLDLNKQNIDQERIFALKQKNFLSHFEEQYLVQQSEQLKLQKLKTFLNRFQSEKQQTELDKRLFSSII	AMP-binding enzyme family protein	TTHERM_00155520		436		312017																		XP_001009678.2;	EAR89433;				Q22WI4_TETTS
Q22WI5	MKIAFLIISVISLVSIFAVSTFRTNQNLKANEPICYVSNLDFVNTEMTITNTCEQNMTFTFSQIFDGSKGEFEFQTQCLKNGESEVIEIVDKSYGSFRITSSRGEKC	Transmembrane protein, putative	TTHERM_00155510		107		312017																		XP_001009677.1;	EAR89432;				Q22WI5_TETTS
Q22WI6	MFQFKNKFLNSVTSVFKGRKLLQSNQPSNFFQGMKPQFNYNRVNQFFYRMNNPVTYSLLGANLLVFGLYQFRVIKPSTFIDNFTLGQKQINQHRYHTLATYSFAHTNLMHLGANMIGLYFFGKFIENQFGSRALAKLYFGGALLGGIFILLDLYKKRSNQIHIGASASISAIVTNFTLNFPRLTVYFFFIPMPAWVLGILILLQSVVFYGDNGSVSHQGHLGGIVFGGLSYFLMKKGRF	S54 family peptidase	TTHERM_00155480		239	KOG2980;	312017	PTHR43731:SF14;PTHR43731;	PF01694;		IPR022764;IPR035952;			membrane [GO:0016020]	serine-type endopeptidase activity [GO:0004252]	membrane [GO:0016020]; serine-type endopeptidase activity [GO:0004252]	GO:0004252; GO:0016020	TRANSMEM 54..71; /note="Helical"; /evidence="ECO:0000256|SAM:Phobius"; TRANSMEM 98..121; /note="Helical"; /evidence="ECO:0000256|SAM:Phobius"; TRANSMEM 133..154; /note="Helical"; /evidence="ECO:0000256|SAM:Phobius"; TRANSMEM 160..178; /note="Helical"; /evidence="ECO:0000256|SAM:Phobius"; TRANSMEM 185..209; /note="Helical"; /evidence="ECO:0000256|SAM:Phobius"; TRANSMEM 215..234; /note="Helical"; /evidence="ECO:0000256|SAM:Phobius"	SUBCELLULAR LOCATION: Membrane {ECO:0000256|ARBA:ARBA00004141}; Multi-pass membrane protein {ECO:0000256|ARBA:ARBA00004141}.			DOMAIN 91..234; /note="Peptidase S54 rhomboid"; /evidence="ECO:0000259|Pfam:PF01694"	Peptidase S54 family		XP_001009676.2;	EAR89431;		1.20.1540.10;		Q22WI6_TETTS
Q22WI8	MIKENSQKSSKQMKSHQIEQLQTQSAFDDDQENESRVFEQQKKNVRYLAFCYLALFVAFNSTQNLVSTLFKQQGFQYLGLISLFFIYFFFAISSLFAKTLIGKYSYKHIFPLSSLGYTSFVLSGIWVCSCSNDNQNEGSCSPFMIYFIVILCSSLCGICSGTLWVGQGGYMECVFALIKHNKGTISGVFWSIRQSSHLIGNVSAMIILNTIDNNIYFFIYMGIIALTASGMFYFIATIEKPKRSHHEIKQQLLQESTQIIRQELPLKEQVSRVLRLMKSLKFQPFLFLNLLSGVAQAFSSGFLRNLVKESVEGDERIVSQSLSFVLITFGIFEYLGGVISGYLINRINVYYLATISTLAILLGLLLSFIGLLTKIYAICFLISSIFGFIDCYINNISQVICNNDYKGFIEVFQAQRLVFAISNTCTQVILLLLTDSPEYTFLSIVFIIALVSNFIVSLFPILGQKDHGLSKHSF	MFS transporter	TTHERM_00155460		474	KOG3098;	312017	PTHR23294;PTHR23294:SF0;	PF07690;		IPR011701;IPR036259;			membrane [GO:0016020]		membrane [GO:0016020]	GO:0016020	TRANSMEM 45..62; /note="Helical"; /evidence="ECO:0000256|SAM:Phobius"; TRANSMEM 74..97; /note="Helical"; /evidence="ECO:0000256|SAM:Phobius"; TRANSMEM 109..127; /note="Helical"; /evidence="ECO:0000256|SAM:Phobius"; TRANSMEM 143..166; /note="Helical"; /evidence="ECO:0000256|SAM:Phobius"; TRANSMEM 187..209; /note="Helical"; /evidence="ECO:0000256|SAM:Phobius"; TRANSMEM 215..236; /note="Helical"; /evidence="ECO:0000256|SAM:Phobius"; TRANSMEM 285..303; /note="Helical"; /evidence="ECO:0000256|SAM:Phobius"; TRANSMEM 323..344; /note="Helical"; /evidence="ECO:0000256|SAM:Phobius"; TRANSMEM 349..369; /note="Helical"; /evidence="ECO:0000256|SAM:Phobius"; TRANSMEM 375..393; /note="Helical"; /evidence="ECO:0000256|SAM:Phobius"; TRANSMEM 414..433; /note="Helical"; /evidence="ECO:0000256|SAM:Phobius"; TRANSMEM 439..462; /note="Helical"; /evidence="ECO:0000256|SAM:Phobius"	SUBCELLULAR LOCATION: Membrane {ECO:0000256|ARBA:ARBA00004141}; Multi-pass membrane protein {ECO:0000256|ARBA:ARBA00004141}.						XP_001009674.2;	EAR89429;		1.20.1250.20;		Q22WI8_TETTS
Q22WJ0	MLQKQVSQNDQYQQPDNKLPRSSLFELQTLGQGTENDLNNLQLKQGSQSKDSLSSQTVLEKQQQVEEITKQIEQTYDVLPPVNNFLKFCFMMFGILAFAGWNAVITAFDYFSVRYPKEEIPDVTFYFPFGVMIGDIISGVTFVAQAKYFSVKSRFMYTVVIEVIVIISLCIVAMYYNNMSGFWISMFLLFIDGWADNVKTNTFVVIAGSVHPQLNNLFWTYTAFSGLIMNALRFIVLAIFGDDLDSNANYGTLIYFCTCAVIFIITIICFAIFIKSNYYKISLKIDSLKQQKIKLEEELYFIKNQDQQRQNNVELQGFSKIFWGAFNYLKEFIFITKHTGFLSFYLFLSFFETFLLFPGVCVFRKPQFTFLEFAWAAQVMMTAFNLGDFIGKYIGYIKCLHRLYWIYGLVILRISFIPVFILMAKDEGSAVLQDDYFIMCMIFLFSITNGFITTSLAHLSPRKITDPYIRDKVNFFSNFTMTLGIDLGIVLAIFLGNALPTYG	Nucleoside transporter family protein	TTHERM_00155440		503	KOG1479;	312017	PTHR10332;PTHR10332:SF10;	PF01733;		IPR002259;			membrane [GO:0016020]	nucleoside transmembrane transporter activity [GO:0005337]	membrane [GO:0016020]; nucleoside transmembrane transporter activity [GO:0005337]	GO:0005337; GO:0016020	TRANSMEM 88..111; /note="Helical"; /evidence="ECO:0000256|SAM:Phobius"; TRANSMEM 123..143; /note="Helical"; /evidence="ECO:0000256|SAM:Phobius"; TRANSMEM 155..176; /note="Helical"; /evidence="ECO:0000256|SAM:Phobius"; TRANSMEM 182..206; /note="Helical"; /evidence="ECO:0000256|SAM:Phobius"; TRANSMEM 218..241; /note="Helical"; /evidence="ECO:0000256|SAM:Phobius"; TRANSMEM 253..274; /note="Helical"; /evidence="ECO:0000256|SAM:Phobius"; TRANSMEM 340..361; /note="Helical"; /evidence="ECO:0000256|SAM:Phobius"; TRANSMEM 373..391; /note="Helical"; /evidence="ECO:0000256|SAM:Phobius"; TRANSMEM 403..424; /note="Helical"; /evidence="ECO:0000256|SAM:Phobius"; TRANSMEM 436..459; /note="Helical"; /evidence="ECO:0000256|SAM:Phobius"; TRANSMEM 479..499; /note="Helical"; /evidence="ECO:0000256|SAM:Phobius"	SUBCELLULAR LOCATION: Membrane {ECO:0000256|ARBA:ARBA00004141}; Multi-pass membrane protein {ECO:0000256|ARBA:ARBA00004141}.				SLC29A/ENT transporter (TC 2.A.57) family		XP_001009672.1;	EAR89427;				Q22WJ0_TETTS
Q22WJ1	MIQQNASLNMQPDQHNYSPPLSSVLNLKENEEDKRQNLNDISIKQDSQLNSFLSAQNAEETQKKIDDISKQIDQMYEVLPPVTNFFKFCFMMFGILAFAGWNAVITAFDYFSVRYPKETIPDVTFYFPFGVMVGDLLSGVTFVAQAKYFSVKSRFMYTVTVEVIVIISLCIVAMCYNNINGFWISMVLLFIDGWADNVKTNTFVVIAGSVHPQLNNLFWTYTAFSGLIMNALRFIVLGIFGDDLDSNANYGTLLYFIACAIIFIIAIICFAIFIKSNYYKTSLQIDALKQQKIQLEKELYFIKNQTEQISSTIQHKGISKMFWAAINYLKEFIFITKHTGFLSLYLFISFFETFLLFPGVCVFRKPEFKFLEFAWAAQVMMTAFNLGDFIGKYIGYIKQLHRLYWIYGLVILRISFVPIFILMALNEGSSILQNDYFIMCMIFLFSITNGFITTSLTHLSPRKITDPYIRDKVNFFSNFTMTLGIDLGIVLAIFLSNALPNYS	Equilibrative nucleoside transporter family protein	TTHERM_00155430		503	KOG1479;	312017	PTHR10332;PTHR10332:SF10;	PF01733;		IPR002259;			membrane [GO:0016020]	nucleoside transmembrane transporter activity [GO:0005337]	membrane [GO:0016020]; nucleoside transmembrane transporter activity [GO:0005337]	GO:0005337; GO:0016020	TRANSMEM 85..105; /note="Helical"; /evidence="ECO:0000256|SAM:Phobius"; TRANSMEM 125..143; /note="Helical"; /evidence="ECO:0000256|SAM:Phobius"; TRANSMEM 218..241; /note="Helical"; /evidence="ECO:0000256|SAM:Phobius"; TRANSMEM 253..274; /note="Helical"; /evidence="ECO:0000256|SAM:Phobius"; TRANSMEM 340..361; /note="Helical"; /evidence="ECO:0000256|SAM:Phobius"; TRANSMEM 403..424; /note="Helical"; /evidence="ECO:0000256|SAM:Phobius"; TRANSMEM 436..454; /note="Helical"; /evidence="ECO:0000256|SAM:Phobius"; TRANSMEM 475..495; /note="Helical"; /evidence="ECO:0000256|SAM:Phobius"	SUBCELLULAR LOCATION: Membrane {ECO:0000256|ARBA:ARBA00004141}; Multi-pass membrane protein {ECO:0000256|ARBA:ARBA00004141}.				SLC29A/ENT transporter (TC 2.A.57) family		XP_001009671.2;	EAR89426;				Q22WJ1_TETTS
Q22WJ2	MKTKFKEAKEWYSKNKIKVETMTYIFQSLLSVATFILSIITFVKTQNTLDQSIKIVDNFQQPYLINFSINSSQCAQSLFDVPWEGIHYGCDCTQSNNPNVKKQMYGDSCWNLHISTTDCKQIMPIFKQRHSFFLFAQDDNKNVVGICAQRASGNNQFYQIIGSQKGTCSQSQKTCGNPNKPETIICVASTDPCPIYSFQITTSIQPQLSANGWSFIKINKNLYFYYDQKGTSANDLPISQIVTTSGPGPCKDSTYQQTKYGQEYILQNWNRPSCDTDTYFTKSSLSITEKQLYQYNLDSDQFQEISNLTGFNLNTSPEIYTTYYKPFIPWAIQNRDEVYNLVNILLNIESFLNIMKIAIIVHGLTLGYITFYVNMYYILALNAYKDQPNNQNFFIFKLCKSASSFLVMSASMAIAIVAFIQSISYKKALDEVCSNSPTLDVYMQDFQNLRDFTDNQIFRQNLTTIITTTVNILIEVIPLIVSCFQCKKTEKSDNKVIPLQQQPNIYNLFGQTDVNKAIQQKHHLNTKHFIHKKKNVPVVKRSPLVNSISETQGQNTPQTGMQNHTSHDFILQQQQIKFNNSPDIQQLRVDNAFVEVNSKFIQ	Transmembrane protein, putative	TTHERM_00155420		602		312017							membrane [GO:0016020]		membrane [GO:0016020]	GO:0016020	TRANSMEM 21..43; /note="Helical"; /evidence="ECO:0000256|SAM:Phobius"; TRANSMEM 357..384; /note="Helical"; /evidence="ECO:0000256|SAM:Phobius"; TRANSMEM 405..425; /note="Helical"; /evidence="ECO:0000256|SAM:Phobius"							XP_001009670.1;	EAR89425;				Q22WJ2_TETTS
Q22WJ4	MKNMQKLNSIDSQNVSDTQRQDVSPENRLDLAYNMKQHSFKLPQSYSQITESNQVNGTQNKKMSKSKQSISFIKSQPKTIEDDDLIQLEDDSILSQSSEDEKCPKENNLNKISFKIPKQKSDLDWTNKLQQQNNYQIIIKSTFEEDALEKMGKQDSDLDNIPLHQHLNTRADSNQSSDQDNHTPGQRKWSKVRNVLKGVQLFSQLEVETISKPSDIDAHLSSSSRSNSPNRDLSPENRKIEEEQNASAMLKNLQLEAKQNAVREQWKLIDDFKYRKKFFQAIETGSPEDIQYIEEYLKDDPKRYLIVEESSERRMNKADSFGQTPLYCAAKNGNLEVIKILAKYKANHKLITYLNNDQSASDTAINVAARWGHVKVVEYLLDTFLWDKNDLKTASKSATNKEIKKLISKKQ	Ankyrin repeat protein	TTHERM_00155400		411		312017	PTHR24121:SF2;PTHR24121;	PF12796;		IPR002110;IPR036770;														XP_001009668.2;	EAR89423;	SM00248;	1.25.40.20;		Q22WJ4_TETTS
Q22WJ6	MHNYNVDRKYQYNCRIGNWSEEWELDEYKMKEYLKNKEKQKLVSTDKEDRLKRSLGGVNLSYANEGLVKFGYTVMIESDFMNAVVASNIWDKITGTEEAYGVTVTSQKEPIVRTAFQLLRYEQDQYQDDVIHYGQNFKIAVISRLSEKPLYLTSSHITPQKCAKFSRKQEVSISTNEGINSAWCFEYMDPKLRYEMKGQPVRSGEPVLIKHIPTCQWLATDNVQYNNEFGQEFEVFCNSYQCHNKTQNLIAEKVGRKTIETPMRNQTNQNTFRIVTALYPSQETQQNFEASYSQTLPRRRVEINKADLLNKLRRALINKNGSNGLLFFKNELLKQDKDNSGYLPQQQFKQTVQCHGINFSDLDIKEVIQSFQELDNKINYSELLIQLKGTLSEKRRNLINLAYDVLAEKLGQNVTLSGIFSAFNKIRHPDVVKKYGTDKEIFNNFVLSWGNLNPHIAISREQFESYYHDFSACVDKEDYFEVVLKNSWDIPN	EF hand protein, putative	TTHERM_00155380		492	KOG0032;	312017	PTHR24274;PTHR24274:SF1;			IPR011992;IPR036300;														XP_001009666.1;	EAR89421;		2.80.10.50;1.10.238.10;		Q22WJ6_TETTS
Q22WJ7	MSMEDSIKLPKLSSKPSSAASHRNKSDMAGNMKNDLQSPFQLPGDDDIMMYAQIEQQRRNDQMNSTQKQKIWDKFTASTRQPLKHYKDFQAEIDDKHQPKMAYNNDQKSTLIEAQRIIKERQKKRNEGAFRRESAVEVKEQKKEMFLVSMAYGIIQKEIERLKTKAQDKDQALIQSEKQLKQDHENFTKYLEQNKQQKQDAESKADAVMKEKKHKEAEHKQLNLKLATIKSEKIRMEEQLQTYKEHKEFLDKITPKEWNEAKEKKRQELIEKVKKEWINNKLNESLERDNKFGNKKNPKGGKTVLTEKDKASLEEQFYSKLEKGEIEKIEQFEDNYSMYFTNPSQLITIFDNLEQKNLFLIQLKQEDQQDVEEVNLELKLERDDYYQKSKILREQKALLQKQIDEQINQIKSLQHKSDDNKISINNDHPELRRKIMELYQEFGNEINLHDVDSKQTLDVLAQVEIFLERQLDKIASIQDKYLVESKRKQAEKLRKNAQKESKKIEKQIEQEKKNEKNYLKMTQPSKKKEGRIDMKRTTVQVKQKKKPDTEKKTDEEEDMKYLRESFFLGVPNKK	Leishmanolysin peptidase	TTHERM_00155370		574	ENOG502QSDI;	312017	PTHR21683:SF3;PTHR21683;	PF13863;		IPR025252;									COILED 159..246; /evidence="ECO:0000256|SAM:Coils"; COILED 364..416; /evidence="ECO:0000256|SAM:Coils"		DOMAIN 140..256; /note="DUF4200"; /evidence="ECO:0000259|Pfam:PF13863"			XP_001009665.2;	EAR89420;				Q22WJ7_TETTS
Q22WJ8	MNLLKQCKQLLKTRCLQNELAYQISYYSKLQNRKIISLSGKDAKSILQGIQTNDMNLFSQQSNKAALYTQFLNPQGRIIFDALIIRPQVVIQGELKTKEDEYWIDLESKQGADFIKHIKKYCLRKRVSLADFTNKVNVVTVYSDLIMQQKEQEGDYWNHLDASIYEKTQDEIYTQVCYTDPRCSNLGMRCIVPSQDQLQLDKTIEEKSQDIYDAQRLVLGIAQGSEVADRLPFTVNLDFLNGVSFTKGCYVGQELTARTYHTGIVRRRVVPFVLGDNQKHQLQNNVINPSGVNMYDPNFNESLEGESMLDKNSNEVGKILYNKGNVGIALVKYLERGSNTDDLSFQAKNIKGQLIYSSWLNQKINEYVQIIKEKEEKAAMF	Glycine cleavage T-protein	TTHERM_00155360		381	KOG2929;	312017	PTHR22602:SF0;PTHR22602;	PF01571;	TIGR03317;	IPR006222;IPR027266;IPR045179;IPR017703;			mitochondrion [GO:0005739]		mitochondrion [GO:0005739]	GO:0005739					DOMAIN 35..141; /note="Aminomethyltransferase folate-binding"; /evidence="ECO:0000259|Pfam:PF01571"			XP_001009664.2;	EAR89419;				Q22WJ8_TETTS
Q22WJ9	MVDKSIFFLSPDRFPQIPNEIVLGTYKDIEMWEKTVNFKLSGLDLQITTHRLLATSRANKALGFAINLENVIEQKDIKEGLVFKKLVAFKVKYKNQTKIEFKIPKGIEDAIAQVKGSLNKKEWLKVVPVKKEEQIFQAQNMYTGIKDMQKKEEQKQQEQQKIVQSSFQKGDISSLFQNARELKEISQYLKGNLSKVDKQHEQSDLDKILSDLGYFNVITKEEAGNSYLDQLSHQIYSICNELFPKLGGIITLLDVFYFVNKKRQTCLLNPQEVLDACSKFQALGLNAIVTEYGNVKVVEQTTFDTEKDFQENIGKYITHSVGITAEQLGRKLNISPVICRIKLNKALKTGKLVIDDSIEGQVYYKNFILDFKI	Vacuolar protein-sorting-associated protein 36 (ESCRT-II complex subunit VPS36)	TTHERM_00155350		373	KOG2760;	312017	PTHR13128;PTHR13128:SF12;	PF04157;		IPR040608;IPR037855;IPR036388;IPR036390;		protein transport to vacuole involved in ubiquitin-dependent protein catabolic process via the multivesicular body sorting pathway [GO:0043328]	ESCRT II complex [GO:0000814]; late endosome membrane [GO:0031902]	phosphatidylinositol-3-phosphate binding [GO:0032266]; ubiquitin binding [GO:0043130]	ESCRT II complex [GO:0000814]; late endosome membrane [GO:0031902]; phosphatidylinositol-3-phosphate binding [GO:0032266]; ubiquitin binding [GO:0043130]; protein transport to vacuole involved in ubiquitin-dependent protein catabolic process via the multivesicular body sorting pathway [GO:0043328]	GO:0000814; GO:0031902; GO:0032266; GO:0043130; GO:0043328		SUBCELLULAR LOCATION: Cytoplasm {ECO:0000256|RuleBase:RU367095}. Endosome {ECO:0000256|RuleBase:RU367095}.				VPS36 family		XP_001009663.3;	EAR89418;		1.10.10.10;		Q22WJ9_TETTS
Q22WK0	MIRGRLIERNIIGIINTEKSQYIFYMMLIENHFYIAYLLWRAITGFDSTILIQICFFATEKLIKLILNYQFYNNNKVIKLFQIIASFVSDIDILSTSLSLDREKNDMFYQFLQQDNPKTLLVERDTTISKIVTMKVLHMILKGYFIFYTYFYLNIPAYIAGLMCSYYFVLVGLIFALYLKIKFSILNQKWIFNIYTIFDQIFQCSSRLFSNFIVNQNIFSSIIYYAMFALINTVIQLNKLNVRITNHQYKKQFSIYPKKKSISKKHRSLILRIFIKTFYDAFISMSSNSIFYQALENRELIKQYYGVMQTFAQLFKIAINSFVLQQSYSNYQNEQKSALFLFIFVYLSAFLAYNFILFCINTWLFMKNKSKLNVFMQLVSQNTKLKVTDPQIYQKVKLEFNREIDQASDKIIIDENLIPYNKFFINNKEFLSKVPDVKYQNFYLKQESKFKIIIQDQHIQFTMKKYVPKAIEIFLSYNNYASVDIKENIYDLHERRRAIVSIFKNLVFMNPSIIVSDIKILLGRLNNQEMESSIIQHILQSTPTKLSIMAFFKHQEHYLVINPKLVIYDLFDFD	Transmembrane protein, putative	TTHERM_00155340		574		312017							membrane [GO:0016020]		membrane [GO:0016020]	GO:0016020	TRANSMEM 136..153; /note="Helical"; /evidence="ECO:0000256|SAM:Phobius"; TRANSMEM 159..178; /note="Helical"; /evidence="ECO:0000256|SAM:Phobius"; TRANSMEM 222..242; /note="Helical"; /evidence="ECO:0000256|SAM:Phobius"; TRANSMEM 269..292; /note="Helical"; /evidence="ECO:0000256|SAM:Phobius"; TRANSMEM 338..366; /note="Helical"; /evidence="ECO:0000256|SAM:Phobius"							XP_001009662.2;	EAR89417;				Q22WK0_TETTS
Q22WK1	MDSDNYNNINLNENQEEQHATQNPDSANQSSQISQSQASYQNDVVSSTYQRARKISRIDQENPFLQNFAADMNILIEVTGYKLLDSSISKYAMFTVSGKDRNGDFEIERRYSDFDQLRKLMLKRWPGCFIPPLPSKKAIGNTESGFLNERKKYLHTFCNRIAKLGYLYYSAEFQLFIRHKSKEEISKKLQTLEDISVVTIIEKFKGQFFQLAGQEVTPELQNSIQKFQQFLKTSKEILRDQRTTIEELTQSRKNTDLALRKFQKFTIQRYERDILSEYTLGRKSDMIYINDNESTDIQKQIDSFGEVIEIEPFTLLYDLINFELKDTQAFLDTLETKDFYVLRKKNLETTLNEKKSQLSDLMNGKKTLRNIFTKKDPETQKEILKNDIANLEQEIVANNELNEIIIGIIGMIEIEKYKEQKARQYYEVMTTVSKLELECLEKQQKLWSLINQTANQKLQNFNQRNPINKNY	PX-SNX-like domain protein	TTHERM_00155330		471	KOG2273;	312017	PTHR10555:SF170;PTHR10555;	PF00787;		IPR001683;IPR036871;				phosphatidylinositol binding [GO:0035091]	phosphatidylinositol binding [GO:0035091]	GO:0035091			COILED 344..401; /evidence="ECO:0000256|SAM:Coils"		DOMAIN 72..184; /note="PX"; /evidence="ECO:0000259|PROSITE:PS50195"			XP_001009661.2;	EAR89416;	SM00312;	3.30.1520.10;	cd06093;	Q22WK1_TETTS
Q22WK2	MTTEVMEPVQIQKEEVDVLESIYLNDMKLLKSSYPFKLEVICKPFTIGSEVSEKSYNLKVVIDFVKSYPIEGKPRVSYEPISDITQDHIAEIEQLTTKILARNTGLPIVFEIVESVRDWIQCNIIDLILEEKNKAQEKAKIIYHRPTFDTYTPCTLENFLKWKARFEEDMAKLKSKNPKDDETKLTGRQFFQRLKEQPTKEVEEEEPEEDDDDSDYNEEDSDNEEFDEQKPFN	RWD domain protein	TTHERM_00155320		233	KOG4018;	312017	PTHR12292;PTHR12292:SF2;	PF16543;PF05773;		IPR040213;IPR006575;IPR016135;IPR032378;											DOMAIN 14..123; /note="RWD"; /evidence="ECO:0000259|PROSITE:PS50908"			XP_001009660.1;	EAR89415;	SM00591;	3.10.110.10;		Q22WK2_TETTS
Q22WK3	MKTAYYRNVSESNSSDSPKQQVTLIYSRCNIKMIDNDLIEEKKESALEQYSHYVDNFDKYRIFLPKNYHIHIQHKKFPYFLNVQQSQENQEHIDQVLQFLCTYKLALMRSWLNYIKQ	Uncharacterized protein	TTHERM_00155310		117		312017																		XP_001009659.2;	EAR89414;				Q22WK3_TETTS
Q22WK4	MVQTLMKQAMTFLYFLIVCYCDDKFNQRDYDTFQQYIGINQDNFRLKTGNYKCVLKAILIIKNQNEVLTENNEIYINEDDYIIRNTKGQDQIGFILRDNKNQEAIIGFQMLESDEYKNIISSATVQQIYCNEVLIEKKNKKRVLAGGCPNGKWKDPLYNNECRSCIPGCDECSSKNTCDTCSSGQKYMPDNTCEPSCRSGQSTSLFSPNTCSGCGSTCNCSGVFTKTCDSCKNSSEKIYDEKNVCAGCNDVVGYYSSGKNCYRCDYSCLKCSGKSSTNCTSCKQDLLFYVDNNSCKYQQKCDSQYYQSGTQCKPCENNCDTCNSATECVTCIASYYFYDNKTCGQCKEKGYYKDISKKQCKQCNASLNCSECLDSVSCTVCQPNFYFYLGQNTCKSCVSGYFIKNQQCLICDNNCKTCINNSTNCTSCNSGNYLYQPTNTCVPCTNDGVFIDTSNNTCVDCNPSLNCQKCSNINTCTQCKKPNQYIYDSGKCDLCGDGYYISNINCKACNSAINCSTCSNSTQCLACISGYYLDSISKACVKCDQDGQYISGSQCNYCNPSLNCKTCLNGTTCSTCNSGKYLYPSQSKCDFCVNGYFIQGTDCKLCNNSLNCSTCGDFITCLTCQSNYYLDQSKICVKCDQPGQYKENTSCKVCTPSLNCTTCQNGTQCLTCQPTFYLDIKTQTCIKCNLDGQFIDTTNCNYCNASLNCKTCSNSTTCNTCNTGQYLYPLKAKCDTCVDGYFIQGTDCKVCNSSLNCKTCGDFNTCLTCQPSYYLDSSNVCVKCNLPGQFIFNNIQCKVCTPSLNCTTCQNGTQCLTCQPTFYLDIKTQTCIKCNLDGQFIDTTNCNYCNASLNCKTCSNSTTCNTCNTGQYLYPLKAKCDTCVDGYFIQGTDCKVCNSSLNCKTCGDFNTCLTCQPSYYLDSTNVCVKCNLPGQFIFNNIQCKVCTPSLNCATCQNSTQCLTCQPSFYLDAKNQACVKCNIDGQFIDGLNCQYCTSSLNCATCQNAAQCLTCQTNFYLDSKAQTCVKCNIDGQFIESVNCKYCNPTLNCKSCSDSITCNSCNSGQYLYPQQAKCDQCIDGYFISNTDCKTCNSSLNCKTCDNFQSCKTCINSYYLDQTNVCVKCNQEGQYISNLNCLPCTPGYNCKTCVEANKCLTCLTNFFLDINSKCVDCNQDGLYKSGLNCYQCKPSLKCLKCQDGNSCSACDQTNSLYLYIQEDKRCDICIDGFYVSSGNCIQCETDRHCKKCSNSTDCLTCTDTYFLDKNNKCVKCNLDGQFIDKSNCLDCNSSLNCKTCSKFSACDTCNPSQYLINNTSCVNCTDDGFFVSENKYCLPCNANLKCQKCSLYTKCDTCPNGLFLYPDGHCGNCSEDGFYIDPDQINCRSCTKELNCKTCNNGIRCKTCSDSDYLYQTGQCGQCVDGYYIDQRQCLKCNDQINCLTCENGTKCLTCQNNYYLDSKNQTCVNCDQDLQYRDGLNCLYCNPVLNCKTCINQDQCLTCYKDKFFYIKSAKCDVCTEDGVFKFQEKCVPCTESLKCKTCLDNKSCQTCPDGLFLYEDGHCEQCKEEGFYISGKQCLKCTAVYNCKTCSQANQCLTCNQDDFLYQSGKCDLCVENGVYQSSPNCLQCNPLFNCMTCQNGNSCSSCQLKNHYIDETTLKCGECLDGNYVDGIFCRKCNQKINCSTCLNGISCLTCNIGYYLYKNQQCIQCNQDGVFIDNTKCLDCNDQLNCQTCDDFNSCKTCKDQLYLYDVGKCDNCIDGYYIENSKLCKKCNSTINCLTCNNYSSCLSCPDNLKLLENQTCDECKPGSFVQNEKCFKCNSSINCKTCSNINTCDTCLDNFYLDGSQKCVSCNLDGQYIDGTNCLLCPSSLNCKTCSIGTKCDTCSSNNFLYDDGHCQTCLDGFFIQDKTKCKKCNDSINCMTCSDFSTCNSCKPTFYLHIDSTCQFCNDGFYIDTDQIHCYQCNPKLNCKTCKNNSTCITCQENYYLDDSQICVPCNQDGQYVEDNLYCKICNQAIGCYTCLNGSTCETCKDNLILQQDKTCKKTCDDTYYEEQIGIKRCLPCDKTCYQCNGPLNNNCKSCKSGDYLRQDGTCGDCLSVNQVYIDPKNPTLCMNCDSTCRECTNGLKNDCTNCFDGYYLLEDGTCGICPTENYFIDKIKCKSCHISCKNCIDQTDLGCTACVSNLYFLNQKCQICPSEYYFIQNNKYCKQCHSSCKTCKGETQNDCQTCIDQFNFNKSNLCVKCLTQNSQFIDTDKICKDCSSNCQTCFGEADNQCSTCKTNFYFDKENKCNTCDIDNNYFISGIYCKQCDQSCQTCINESNQGCKKCAAGLSKHPDGLCKVCQTSNGFFQQGELCLPCGYQCKQCTSSNVCTQCQDNYLLDNGICRDCKPEDSLVSVNGQCFKCDSSCKQCNDVNNTDCTICKDGTYFADHPTIQGKQICRMCLKEGEYLDGNRCKNCNTQLNCVACKDFNTCTKCQKNQYIFDEGKCDNCPSENFYITQDLQRCKPCTKQYNCKTCSNENSCNTCYEKFFYSNKICNSCNSDCQTCFGPIYTDCNTCIQGKYFIQGDSQKICKPCPQLTYYIDNKQNQCLKCFATCLKCKDGSKTGCTECLKGLSLFEDGQCKVCPTEGYYLDESTNKCYKCHETCRHCSGTLQSDCLDCYLYNYLTVKNPVQNTGICLPCHHDCETCKGDQQNQCLTCRIKYSFFDENNICSRCHDDCSQCTGSLNTQCIKCLKEGLYIQQETKLCEKCRSNQYNDGYRCFDCVQQNCIKCQNAKECTLCEKPYKLTVDKASCSQCEQDQCHDEFNICHICKENCLAKCPKIKEKPCEVCDAKLAVVVEQKCENGYLENGVCKSASEKVTTSKMVVIGGLFVLITFLTSFKYIPLIRP	Zinc finger lsd1 subclass family protein	TTHERM_00155300		2892	KOG3525;KOG4809;	312017	PTHR15332:SF175;PTHR15332;			IPR000742;IPR006212;IPR009030;			membrane [GO:0016020]		membrane [GO:0016020]	GO:0016020	TRANSMEM 2868..2887; /note="Helical"; /evidence="ECO:0000256|SAM:Phobius"				DOMAIN 161..194; /note="EGF-like"; /evidence="ECO:0000259|SMART:SM00181"; DOMAIN 314..344; /note="EGF-like"; /evidence="ECO:0000259|SMART:SM00181"; DOMAIN 362..395; /note="EGF-like"; /evidence="ECO:0000259|SMART:SM00181"; DOMAIN 410..442; /note="EGF-like"; /evidence="ECO:0000259|SMART:SM00181"; DOMAIN 469..507; /note="EGF-like"; /evidence="ECO:0000259|SMART:SM00181"; DOMAIN 508..541; /note="EGF-like"; /evidence="ECO:0000259|SMART:SM00181"; DOMAIN 557..590; /note="EGF-like"; /evidence="ECO:0000259|SMART:SM00181"; DOMAIN 605..637; /note="EGF-like"; /evidence="ECO:0000259|SMART:SM00181"; DOMAIN 653..686; /note="EGF-like"; /evidence="ECO:0000259|SMART:SM00181"; DOMAIN 702..738; /note="EGF-like"; /evidence="ECO:0000259|SMART:SM00181"; DOMAIN 747..782; /note="EGF-like"; /evidence="ECO:0000259|SMART:SM00181"; DOMAIN 799..832; /note="EGF-like"; /evidence="ECO:0000259|SMART:SM00181"; DOMAIN 848..884; /note="EGF-like"; /evidence="ECO:0000259|SMART:SM00181"; DOMAIN 945..978; /note="EGF-like"; /evidence="ECO:0000259|SMART:SM00181"; DOMAIN 994..1027; /note="EGF-like"; /evidence="ECO:0000259|SMART:SM00181"; DOMAIN 1043..1076; /note="EGF-like"; /evidence="ECO:0000259|SMART:SM00181"; DOMAIN 1139..1171; /note="EGF-like"; /evidence="ECO:0000259|SMART:SM00181"; DOMAIN 1238..1270; /note="EGF-like"; /evidence="ECO:0000259|SMART:SM00181"; DOMAIN 1385..1431; /note="EGF-like"; /evidence="ECO:0000259|SMART:SM00181"; DOMAIN 1432..1465; /note="EGF-like"; /evidence="ECO:0000259|SMART:SM00181"; DOMAIN 1530..1562; /note="EGF-like"; /evidence="ECO:0000259|SMART:SM00181"; DOMAIN 1675..1707; /note="EGF-like"; /evidence="ECO:0000259|SMART:SM00181"; DOMAIN 1732..1770; /note="EGF-like"; /evidence="ECO:0000259|SMART:SM00181"; DOMAIN 1818..1850; /note="EGF-like"; /evidence="ECO:0000259|SMART:SM00181"; DOMAIN 1875..1913; /note="EGF-like"; /evidence="ECO:0000259|SMART:SM00181"; DOMAIN 1914..1946; /note="EGF-like"; /evidence="ECO:0000259|SMART:SM00181"; DOMAIN 1963..1995; /note="EGF-like"; /evidence="ECO:0000259|SMART:SM00181"; DOMAIN 2012..2044; /note="EGF-like"; /evidence="ECO:0000259|SMART:SM00181"; DOMAIN 2115..2147; /note="EGF-like"; /evidence="ECO:0000259|SMART:SM00181"; DOMAIN 2218..2260; /note="EGF-like"; /evidence="ECO:0000259|SMART:SM00181"; DOMAIN 2261..2296; /note="EGF-like"; /evidence="ECO:0000259|SMART:SM00181"; DOMAIN 2359..2388; /note="EGF-like"; /evidence="ECO:0000259|SMART:SM00181"; DOMAIN 2468..2508; /note="EGF-like"; /evidence="ECO:0000259|SMART:SM00181"; DOMAIN 2601..2643; /note="EGF-like"; /evidence="ECO:0000259|SMART:SM00181"; DOMAIN 2683..2716; /note="EGF-like"; /evidence="ECO:0000259|SMART:SM00181"			XP_001009658.2;	EAR89413;	SM00181;SM01411;SM00261;			Q22WK4_TETTS
Q22WK5	MDSEQKVVLKPKSLERVSDDAFKLHFSNDEEFLQQLDEALSLVEKYTIHYQEDIEKFNKNLNLKLKSVHTISKLDLYAHKYFAVGNMRVAYEKVGKNYPFHVVVRCDGNSFFRSFLLAYLLNLFYDKNANQLIKFIQRILNVQNMNFIHNKIKSKKNKSQIDLVRSFLVSFVFELIIKIFNNEELDLENLIKQFNSQPIIDFAAIVFTKHLVLETYHGLLKDTNNSQAFDQSKKQIIEEVLQKFNSEVIEEIIPFVGITFQVEIIIQNLFRVSPKKISTSQLCYSLPNSQKAMNKIVLCNLQDQYNILFSNELYEKFLKQYDEIINFQHFDRSKSLQKEQQEDQGNDEEEVKLDENDEDNENQEQKEEDIDDDDLLLDEEDNIDVEAQNLQKQEAQRQEENNPEYEGQDIQPSDDEELPIQLISLDIKPTEEEVKQKRLAEEKAEQERLAKEAEEKRLAEEKAEQERLTKEAEEKRLAEEKRLAEEKAEQERLAKEAEEKRLAEEKAEQERLAKEAEEKRLAEEKRLAEEKAEQERLAKEAEEKRLAEEKRLAEEKAEQERLAKEAEEKRLAEEKRLAEEKAEQERLAKEAEEKRLAEEKAEQERLAKEAEEKRLAEEKAEQERLAKEAEEKRLAEEKAEQERLAKEAEEKRLAEEKRLAEEKAEQERLAKEAEEKRLAEEKAEKERLAKEAEEKRLAEEKAEQERLAKEAEEKRLAEEKAEQERLAKEAEEKRLAEEKAEKERLAKEAEEKRLAEEKAEQERLAKEAEEKRLAEEKRLAEEKAEQERLAKEAEEKRLAEEKAEQERLAKEAEEKRLAEEKAEQERLAKEAEEKRLAEEKAEKERLAKEAEEKRLAEEKAEQERLAKEAEEKRLAEEKRLAEEKAEQERLANEAEEKRLAEEKRLAEEKAEQERLAKEAEEKRLAEEKAEQERLAKEAEEKRLAEEKAELERLAKEAEEKRLAEEKAEQERLAREAEEKRLAEEKRLEEEKAEKLRLAKEAEEKRLAEEKAQQEKLAKEAEERRLAEEKAEKERLAKEAEEKRLAREAEEKKIAEEKKLAEQKAEQDRLAKEAEEKKLAEQKAEKERLAQEAEEKAKQQKLAKEAEEKRQAEENAEKERLARIAELKRVEEEKAEQERKAKERAEQERLQREAEQSNEVNYVEEEEEFYNVDNKESKLHNQGKEHQEVYLEHKQQSLSQVENFGSKDEDPIQGIEEQPQQVQNQGIQEDHNNKAQNKSERQKNIQNIQMSDTQKNILRTQDKKMVGALDQSSQKSQTKTQNETTQFEDYTYTEEELQKNTSREDIVNANLENSTLLEKLIKDEERNQDPNKPSQKQKSETPKSNLNNTSQLNTTTNKMVQGDQISHQNNTTNNSYSKQINLTSNPQKQPIKQKKKKICCEWLRKYCCCCCPCWCEEEVEE	Uncharacterized protein	TTHERM_00155290		1420	KOG4307;	312017																		XP_001009657.1;	EAR89412;				Q22WK5_TETTS
Q22WK6	MVQINKKSENTINVLDENNNFNQVCTYQSMYSLNDNFLVTNDGQYLVVVLNNTLTILSFNFQAKAFQIVYQDAHQSQFNILSLNYKQDKIYLIRDQVNFQIISLVDLSIAQGILNNSWQILDMHISQDEKWLCISANSQGLFIYQFNKFNSNTIQFQMVSSCAEVNFYQFILFKNDSYIIGQDYLKGISIFDLTNFNDQLEQGKTNILLNPSLLNWSMVQGGFQYSSTIEINLEQTLIYVGARSSGIYVIDITNTLSPVVFQFIQIQDDIFQLILSYNLSYLYLSTKMSVFVYQKEQANLQMNYPNMYNKHQSTLSSILNTPYGWRSLLLKDDKTLIVACNNQGVVIAQFNQTSIQQPLYVLSTISYPFNSAADNILLLRNETFLIVPVQDPAGYILDVYDISNKTFPQVVQRIASQTSAYIYPMSIKQDETLFACQILNQLAFYQISGNILFSLISLYEIPLSLSNNQSVDITDMVILNGYPYIILMFRAISICALDITDLINPFVTSKIASLGAEKLVQGTYKKNFGFIADGLQGISVIDLDQLPNLVIISNVQIRGYTNFLNLIMNEQFLITSQLSGGESALVSLSPIQSPQLISQLQYKNEFAAVSSVTSSCNFLFAINAGGVRVFPIKENILIHYEFSQIVKYNTGVVSLIRLKQKDQILSVGQTIQITLNPLYPIQGSQVTNAYLVSDGILYDLPSWMVFDIYQSTLTLSITKDSLTSISTQKQTKSDITQQTVVFVTKLALSQSSFIYNSEITDSIVINENMSEQIFLAYKNIGVINNKNQVSDQFAEDETFTPPNIDGLNLTDEALMKIQRVLQMSLTYSPVDLLLQKSLKVDFTLENNYIQSYSQTASILFIINQQDGKFVNRLYSSVINIQISDGINNDFSCEYQFDQLSKILQVKKIISISPENKLQVQVNNQYHESQIAINRQVDIQFSFNTYNDANFNELQFQAYYIINDKQQELTFQQSEIQFDPQQFKFNIKTSTQDFGREYCLGVNATDTYSWSNILKYSLKKFETQENSIGQNSDTDIIDIFPLKKQYIQAQSIIKRTVRVLNSKNFLIREINYQNFKNYITNNQEIDAKAFIKDLLTSNQPINQQGKYDENIQQKALCDIQITDLEQIQSISKNTENDTIEKFSPILFESCESEGNSNKVFHQNQEQNEKHKFKLILYDQYINGADPQEINQCKLINSNIQQLNRKIQKSVNPFQNQTEDYII	Calpain family cysteine protease	TTHERM_00155280		1221		312017																		XP_001009656.2;	EAR89411;				Q22WK6_TETTS
Q22WK8	MKANQIFLLYLALIQFIIKQLHGKEVDLNPDEDYLNQGQENNNLKEIQQLLINQNTSNNQHQIKIQSEELLNYKGYFCQVVIEFNISSHKNLTLNFLDQSQRISQLILNQYNNKYITQSLIQHSYLNYTFFTQDVLDNLSIRTIRLFIQINNTYDMQISTSKSFLRLLQSCSAQYYFHPIYQSCQKCHQYCNGCTSYQKCKDCQKRNLIYRYDQLADGSCGDCPNGQNYDSNNQCYGCSTTCSCNYQDQCISCKDKVNNKLNTEKNTCEPCQTSQGYYIEGQRCLRCHISCQTCKGPNETDCLDCIDKAIKYQDGTCKYNNLNPNDCISPYKLDKNKNCVLCDQDGQYVKGKNCVECQADLKCQKCSPETQCTQCYDNQPEKYLQDRKKCTDCKQNGYFINSNICDKCISNCDQCDNKSSCKKCSPGYYILEDNQTCSQCKQDGYYIDKSNQFCYKCPQEKNCKKCNSDLKCTECQSGFFLFNSDNCIICQDGYFKSGKNCFKCIENCQTCSDEKNCQKCLQNYYLFNNRAQCIPCESQGQFKQNDTCQLCDNSCSKCKEKTENDCLECKDPNQFNYKGKCEPCTRDGVFQSGKQCLDCAQNCKSCTGIEIEKCNQCKDGYNFMPDRKCGICPINDKYYIDISQNCQKCHDSCQTCNDSKDTSCQTCISNLKIDKLDRKCKACNTDNGYFVNNHDECEKCHPTCKQCDGPSDSNCKVCNQDLSFLNGKCQKCETENSYYIDINNQCLECDKSCKTCSSKDICIKCKDGLSFNSNQATKLCAKCDLDSMYVKDPNGLNICQNCHINCKGCNGPNIQDCIQCKDQFSFNPNDKSCETCNIADGKYIDENNYCNKCDVTCKTCTGPGNRNCKLCAEGLYFNDDKVCEKCPREKFYITDFNYCKKCHDSCLTCNGISDNNCLSCTEDFALNEDNRCQKCKTENGFFIANQKGIKVCKRCDSSCKTCHEQNNTDCDSCMNDSFLIDFDTKICQTCITENKYFQDGFYCKKCHDTCKKCKNQDATQCVECSQSPIQLYFRDGLCQKCEESEGFYIKDDKYSCGKCDSSCKTCFGGQKNQCKTCQDDKYLFRDNTCKECDTNNKFFKNGKECLPCNDECQTCSGQGQDQCLTCPNSKFLLSESGKQTCIDCLPSQSFYQNGKICMRCDSSCQECKDSSNTSCTKCKDSDYLFEDGTCKPECPQEGYFKEDKMCKKCDSSCKQCKGSEKNDCILCKGEQKLYPEGNCSDCLINDKYYISDKYCLPCHSSCKTCKDNSETGCQDCEANLNRQVDQTCKICDLKNGMFVDKTDNTCKKCHQTCKTCSGSSENDCLSCIGDNKFYQDKTTGQKKCISCQIDNKQYIKEDMCLDCDATCQTCSGGSETECIDCDSKYLKHQDKKCKICDTSNSFYAQDKNCIKCSDGCKICDKDGCKECTGTLKLKEGVCTECKLSDGYFVQGLNCIKCHSSCKECSGPSQFDCITCKDNQYLKKVDEKDINSQKLCQECPDEGFFVKDKECIKCHDTCLKCHSQDAIDCDVCKGNLKFRIDKTCQECPAENFYLDKKDTCLECFKDCKTCNGSQSNQCLTCKDGLNIYYKDNICRDCNQDHFWISKDDNKCYDCHSSCQTCNGNDKENCIKCLPPFMWLGNICDSCPESNYYADQVTKKCTPCHQSCELCNGDKETDCIKCKNQNKFHTEQVTENGNTKEIKYCRECQTSNGYFVKGDQCLKCHSSCLTCVDESENKCLSCQEGLFLFEDGTCKKCPDQEYFKQKVNQINMCKQCSPNCLTCSQFGDDKCLTCKKDLYKNDSDKCEKCETDQKVFIKGDRCLHCDSTCKTCKDESPQGCDKCEDNLSKLPDKTCQKCPKKGYFQEGEFCKVCHNTCEECEGENQKQCKICATGLTFWKDQNGDQICIKCQEKIAHYVDGSYCKPCHSSCLECSGGDQSQCKKCVEGKYFKSKNSQGEGQCLECTGSFFTQQDLCLLCHQNCQTCKGSQETDCISCSGSLKFNKDKSKCINCATDNGQFLNNDICYNCDTSCKTCNGESNTSCLQCIDDLYFFQEDDNTKNKCKQCPPEQYYIEPTEKKDCLKCHDSCQTCKPGLPKQCLKCKQGGTFMDDGTCQVCPEQGYYVKNDKCLKCDSSCKKCQDSALNCTECHENNYFDLNDSNKCKECDTLNGHFIQNNKNCQKCNDSCQTCKDDTEFGCLTCKNNLYFKDYVDPSDTSKVKQKCETCDQNNGWVISGADFGKQQCQKCHESCKTCSGTDSKQCTECKNGLYFRDGICQQCDISDGFFIKDKSCLKCSENCKTCSGSEKNECNTCRIDKFFVENTQECQYCDQNQGFYLDTNSRCFKCHSSCKTCNGGEDKNCTKCADKLSFLDGLCKICDVKNKYYIEESENKCLKCHDTCQTCKGSGVNQCLQCKDKLSFDENSNCITCPSEGYYVDNFRCIKCHNSCKQCSSQLETGCTECQSNLFYWPTSKICKACDIQDGYFVKKQSTGNFSQLCLQCHQDCKTCTDEKQSSCLICKEVYSFKNDKNICRKCHSDCKLCNGELQTDCIECMQPGYHIRLDKTCGVCLSNQYLENNHCLNCSDNCMKCNDFKTCLECGNNTHIKSNGKCGECDKNEYLDKSTNKCMACHETCLSCKGSQNSDCFQCKDGGLRIRTDTKQCGKCDSNQYYDNIQCYDCHKDCKTCSGPGNDIDQCTLCADITKYECSQNDLNYFAQNYQKVTCEKKCLKCHVNCSQCFGEKSNQCMKCKRMILQTDFSCQRKCPERMFFDESDPKEVKCTNCDRNCKICENQNKCLACDEEFTLLEGKCYKCLSHQYLDKKLKKCVECDNDCKSCFNEGKQSCLECLDPAKFFDQDNFCVSNCAHGYIKNGKTNRCQKCKYIIDQKNKSTTCVVDCKQNQFLDTQTDICNDCQNNCSECLSLTKCTSCIQDYHFVSEKQEACKICELDEYINSKNICKKCDFQNCLMCNQNNCTKCQYKYFLNSNNVCEYDKRYDFYECTDLNKLDDSCEKEIQFIDRLDFGMKQSTIATYALQAVSLFVLRSSSVTSYSMQIQQQIGNSYLIEDSLKTLSLGSTFYEQSFQQNIINMIPNPFNYIPAYEQYFHPKQDINDVQSFQVDKINENKGLKYTTTQYGQQEQTFCDGQNNQNMSTSLDKFSQTYSRNLNLLLQKRLLSENELIQHNLREVHSQALSLHFVEAIIMYSLIYLIIIFFYSIVYLFRNQYELMGQIYSNRFKFIIQTQLIFSNFIFTSILYSYTFLNFSSMSLINWLGIAFQVIYLIFYCTFAIILFRKVRNFSKKVYDEDQLKYQLFFIEGIVTEIPLNKYFWFIFEFRKVIILLIQFFLPLIEVSALLILVINISFLIFYWLRKPFEVKYQLWYYFVLEILNCFNSFLLCSLFFYNSKIISWCILLNLIILNLVVLIQTIFSLCRGIYIRFFKVRFIVARSQETDISIKWKQIKNSFKLKRYRISKKNTSFPINVNEILNRSVDSSYFSNSSSQYLEEKSDGINELSIKWQMNPLKVREIALSQLQK	Zinc finger lsd1 subclass family protein	TTHERM_00155260		3531	KOG3525;	312017	PTHR15332:SF175;PTHR15332;			IPR000742;IPR006212;IPR009030;IPR001368;			membrane [GO:0016020]		membrane [GO:0016020]	GO:0016020	TRANSMEM 3198..3218; /note="Helical"; /evidence="ECO:0000256|SAM:Phobius"; TRANSMEM 3239..3260; /note="Helical"; /evidence="ECO:0000256|SAM:Phobius"; TRANSMEM 3266..3289; /note="Helical"; /evidence="ECO:0000256|SAM:Phobius"; TRANSMEM 3335..3364; /note="Helical"; /evidence="ECO:0000256|SAM:Phobius"; TRANSMEM 3376..3397; /note="Helical"; /evidence="ECO:0000256|SAM:Phobius"; TRANSMEM 3403..3427; /note="Helical"; /evidence="ECO:0000256|SAM:Phobius"				DOMAIN 392..438; /note="EGF-like"; /evidence="ECO:0000259|SMART:SM00181"; DOMAIN 440..472; /note="TNFR-Cys"; /evidence="ECO:0000259|SMART:SM00208"; DOMAIN 456..488; /note="EGF-like"; /evidence="ECO:0000259|SMART:SM00181"; DOMAIN 503..534; /note="EGF-like"; /evidence="ECO:0000259|SMART:SM00181"; DOMAIN 598..630; /note="EGF-like"; /evidence="ECO:0000259|SMART:SM00181"; DOMAIN 652..698; /note="EGF-like"; /evidence="ECO:0000259|SMART:SM00181"; DOMAIN 748..781; /note="EGF-like"; /evidence="ECO:0000259|SMART:SM00181"; DOMAIN 852..884; /note="EGF-like"; /evidence="ECO:0000259|SMART:SM00181"; DOMAIN 901..933; /note="EGF-like"; /evidence="ECO:0000259|SMART:SM00181"; DOMAIN 935..970; /note="TNFR-Cys"; /evidence="ECO:0000259|SMART:SM00208"; DOMAIN 954..988; /note="EGF-like"; /evidence="ECO:0000259|SMART:SM00181"; DOMAIN 1058..1090; /note="EGF-like"; /evidence="ECO:0000259|SMART:SM00181"; DOMAIN 1144..1175; /note="TNFR-Cys"; /evidence="ECO:0000259|SMART:SM00208"; DOMAIN 1159..1191; /note="EGF-like"; /evidence="ECO:0000259|SMART:SM00181"; DOMAIN 1347..1378; /note="TNFR-Cys"; /evidence="ECO:0000259|SMART:SM00208"; DOMAIN 1362..1394; /note="EGF-like"; /evidence="ECO:0000259|SMART:SM00181"; DOMAIN 1463..1511; /note="EGF-like"; /evidence="ECO:0000259|SMART:SM00181"; DOMAIN 1519..1560; /note="EGF-like"; /evidence="ECO:0000259|SMART:SM00181"; DOMAIN 1561..1594; /note="EGF-like"; /evidence="ECO:0000259|SMART:SM00181"; DOMAIN 1645..1677; /note="TNFR-Cys"; /evidence="ECO:0000259|SMART:SM00208"; DOMAIN 1721..1753; /note="EGF-like"; /evidence="ECO:0000259|SMART:SM00181"; DOMAIN 1755..1789; /note="TNFR-Cys"; /evidence="ECO:0000259|SMART:SM00208"; DOMAIN 1870..1906; /note="EGF-like"; /evidence="ECO:0000259|SMART:SM00181"; DOMAIN 2010..2041; /note="TNFR-Cys"; /evidence="ECO:0000259|SMART:SM00208"; DOMAIN 2088..2128; /note="EGF-like"; /evidence="ECO:0000259|SMART:SM00181"; DOMAIN 2115..2147; /note="TNFR-Cys"; /evidence="ECO:0000259|SMART:SM00208"; DOMAIN 2244..2275; /note="EGF-like"; /evidence="ECO:0000259|SMART:SM00181"; DOMAIN 2327..2362; /note="TNFR-Cys"; /evidence="ECO:0000259|SMART:SM00208"; DOMAIN 2400..2440; /note="EGF-like"; /evidence="ECO:0000259|SMART:SM00181"; DOMAIN 2612..2643; /note="TNFR-Cys"; /evidence="ECO:0000259|SMART:SM00208"; DOMAIN 2780..2809; /note="EGF-like"; /evidence="ECO:0000259|SMART:SM00181"; DOMAIN 2826..2876; /note="EGF-like"; /evidence="ECO:0000259|SMART:SM00181"; DOMAIN 2910..2945; /note="EGF-like"; /evidence="ECO:0000259|SMART:SM00181"			XP_001009654.2;	EAR89409;	SM00181;SM01411;SM00261;SM00208;		cd00064;	Q22WK8_TETTS
Q22WL0	MKSNKYFLFFLTIIYSIIQRVLSQVYYNFHDQGSNLKELSPLLISENISNQTYQIKLESEVLINHVGATYQAKFELSISSLSQSINSITIQQVVDQPYLIYTIFSYGKEENVLDQFKIKGLRLLQACDGQQFFHPIYQRCENCHPRCNGCTEYKKCKDCQKKPDSNERYDQFADGFCDFCPSGQTWRPNNICNGCPDTCNCDDQKSCISCQSSGNYINVQNNTCEPCQLDQGYYVDGQFCKKCNLICKTCKGPSGSDCLQCIDGAKKYQDGSCKYNNQNPNDCVSPYKQDKSSNCVLCNQDGQYAKDKNCVECQADLNCQNCSPETQCTQCYTNKPEKYLQDAKKCTDCKQNGYFINQGQNICDNCIQNCDICNNKFECQKCSSGFYVLEDNKYCSQCKQDGYYIDKSNQFCNKCPQEKKCQNCNNDLKCTECQSGLYLFNQDNCISCGEGYFQNGKNCFKCTENCQICADQNKCKKCLQNFYLFNDGTSCIPCTSQGQFKQNDTCQLCDASCSKCKGKTQNDCLECKDSMQFNYKGKCEACSRDGVFQSGRQCFNCTQNCKSCIGVEIEKCIQCMDTFSFQQDKKCVICPTKQKYFIDENNFCIKCHDTCQTCSDEKEISCKTCIDNLKLDKYDRKCKICNTSNGFFINSQNECEKCHSTCKQCNGLSETNCKECTEGLSFLNGKCQKCNTENSYYIDKNNNCLECDKSCQTCSSKDVCIKCKAGLSFPSDQTSKLCINCDLGSMYVKDPNSLNICQNCHMNCKGCKGPNIQDCIQCKDQFYFNPKDNSCETCNLEADKKYIDGNKYCQNCDVSCKTCTGPGNGKCKLCAESLYFNDQKVCIKCPSEKFYITDYKYCKKCDDSCFTCNGSSDNNCLSCANDLALQENSTCKQCQTQNGFFVDNQKSIKVCKRCDSSCKICHGQNNTDCDSCFNLNFLIDSETKICQACQTENKYFQDGVYCKKCDDSCKKCKNQDAKSCIECSEYPLKLYFRDGLCQKCEESEGFYIKDDKISCEKCESSCKTCYGGQSNQCKTCYDNKFLFSDNTCKECDINNKFFKNGIFCLSCNQECQTCFGYGQDQCLSCPVNKFLLIENGKQTCVDCLSTQSYYQNGNNCMRCDSSCLECKDSNKTSCTKCRDTDYEFEDGSCQLECPQDGYFKEGKKCKKCHSSCKQCKGQGQNDCLLCNGGQKLYPEWNCNDCQINNKYFIQDKFCISCHNSCKTCKDSSETGCLDCDVNLYKQVDQTCKKCDFNNGMFVDKADNICKKCDLTCKTCSALSENDCLTCQGNRKFYHDKNSIQKKCILCQVNNKQFEKEDMCLDCDATCLTCSGASETECITCEGQYLMHQDKKCKICDTLNGFYIEDKNCIACSDGCQICDKDGCKKCIGNLKLKEGVCTECKLSDGYFIQDSNCIKCHSSCKECSGPSQFDCITCKDNQYLKKVDEKYSNSQKQCQECPNEGFFLKDKECVKCHDTCLKCHSQDSTGCDVCIGNLKFRTDKTCQECPSENFFADKDRCLECFADCKTCNGPQSNQCLSCKDSLNIYYKDNICRDCNKDNFWISKEDNICYDCHYSCQTCNGNNKENCTKCQPPFMWLSNLCDSCPKSNHYADLTNNKCIACHQSCELCSGGQETDCLKCKNDLKFHTEKINQGGIIKEVKYCNNCQINNGYFVKGDQCLKCASSCLTCDDEQENKCKSCQEGLFLFEDGTCKKCPNEEYFSEKRNEINMCIQCSHNCLTCSQFGDDKCLTCKTDLYKNDSDKCEKCEIDKKVFIKGDRCLHCDSTCKTCKDESPKDCDKCEDNLSKFPDNTCQKCPQKGYFLEGEFCKVCHNTCEECEGGNQKKCKICATGLTFWIDQNGDQICVKCQDKITHYVDGLYCKPCHSSCIECSGGDQSQCKKCAEGKYFKNKNNQGEGQCLECTGSNFVQGDLCLACHQNCQTCKGSQETDCIQCAGLLKFNKDLSKCINCRTDNGQFLKNDICYDCDKSCKICNGENDLYFFQEDNNTKNKYLNNRDCLKCDDSCQTCKPGLPKQCLKCKQGGTFMDDGTCQICPEFGFFVNDGKCLKCDSSCKKCQDSALNCTECHQNNYFDLNDSNKCKECDTQNGHFIQNTKNCQKCNDSCQTCKDETEFGCLTCKKDLFFKDYVDSSDRSKIKQRCENCDQDNGWIINGTEVGQQQCKKCHDTCKTCSGIDAKQCTGCKNGFYFRDGICQQCDVNDGFFIRDKSCLKCSENCKTCSGSEKNECLICRTNKYFIENTQECQSCNQDQGFYLDINSRCFQCHSSCKTCNGGEDKNCTKCADQLSFLDGLCKICDVKNKYYIQESTNNCLKCHDTCQTCKGSGVNQCLSCKDNLSFDVNNNCITCPSEGYYVDSFRCLKCHDSCKQCSSQLATGCTKCQTYLFYFPISKLCEACNIQDGYFMKNMPVEISVSYAYRVIKIVKLVQMNNKIIAQFAEKFIHLKMIKTYAKIAIQTVKNVMENSKLIVQNVSSLVITQEDNHCQNCSDNCLKCDDYKTCQECGNNTHIKQNGKCGECEQNEYVDKDTNKCMQCNETCLSCKGSQNNECLQCLDGALRIRTDTKQCGKCDPNQYYDNIQCYNCHRDCKTCSGPGNDIDQCISCIDVDKYECNQNDLNYFAQNYKQKEQCEKKCLKCHQNCSQCFGEQINQCMKCNRMILQNDFSCERKCPESMFFDESDPKEVKCTNCEKNCKICENQHKCLLCDEEYTLLERQCYRCLSSQYLDKNLKKCIECDSDCKTCFNQGKQACIECSDPAKFFDQHNFCVSQCATEYIKNDKINRCQNCIYIIDQKNKSKTCVVDCKKNQFLDPQTYICNDCQNNCAECQSLTKCTSCIQDYHFVSEKQEACRKCEQDEYISSKNICRKCEFLNCLTCNENHCTKCSYKYFLNENNTCKYDDRYNFYECTDLNKLDDSCEKEMQLIDKIDFGMKQSIIATYSIQVISFLILRSTSAMSYSMQIQQQIGNSYLLKDSLKSLSLGPTFYEQNFQQNLINMIPNPFRYISAYDSYFYPKQSINNLQSFKLDQSLESKYLENKISEKEQTYQQTNQGIYNSSQNITSNSVKLLNHQIENEQINSNVLRNLLQEKRTLNENSLIQNNLRDIRSQELTYAEAYISNTSK	Zinc finger lsd1 subclass family protein	TTHERM_00155240		3135	KOG3525;	312017	PTHR15332:SF175;PTHR15332;			IPR000742;IPR006212;IPR009030;											DOMAIN 365..396; /note="EGF-like"; /evidence="ECO:0000259|SMART:SM00181"; DOMAIN 461..492; /note="EGF-like"; /evidence="ECO:0000259|SMART:SM00181"; DOMAIN 508..540; /note="EGF-like"; /evidence="ECO:0000259|SMART:SM00181"; DOMAIN 606..639; /note="EGF-like"; /evidence="ECO:0000259|SMART:SM00181"; DOMAIN 706..739; /note="EGF-like"; /evidence="ECO:0000259|SMART:SM00181"; DOMAIN 811..843; /note="EGF-like"; /evidence="ECO:0000259|SMART:SM00181"; DOMAIN 860..892; /note="EGF-like"; /evidence="ECO:0000259|SMART:SM00181"; DOMAIN 1017..1049; /note="EGF-like"; /evidence="ECO:0000259|SMART:SM00181"; DOMAIN 1118..1150; /note="EGF-like"; /evidence="ECO:0000259|SMART:SM00181"; DOMAIN 1377..1414; /note="EGF-like"; /evidence="ECO:0000259|SMART:SM00181"; DOMAIN 1422..1470; /note="EGF-like"; /evidence="ECO:0000259|SMART:SM00181"; DOMAIN 1478..1518; /note="EGF-like"; /evidence="ECO:0000259|SMART:SM00181"; DOMAIN 1519..1552; /note="EGF-like"; /evidence="ECO:0000259|SMART:SM00181"; DOMAIN 1679..1711; /note="EGF-like"; /evidence="ECO:0000259|SMART:SM00181"; DOMAIN 1787..1827; /note="EGF-like"; /evidence="ECO:0000259|SMART:SM00181"; DOMAIN 1828..1864; /note="EGF-like"; /evidence="ECO:0000259|SMART:SM00181"; DOMAIN 1881..1918; /note="EGF-like"; /evidence="ECO:0000259|SMART:SM00181"; DOMAIN 2181..2212; /note="EGF-like"; /evidence="ECO:0000259|SMART:SM00181"; DOMAIN 2330..2362; /note="EGF-like"; /evidence="ECO:0000259|SMART:SM00181"; DOMAIN 2703..2732; /note="EGF-like"; /evidence="ECO:0000259|SMART:SM00181"			XP_001009652.2;	EAR89407;	SM00181;SM01411;SM00261;		cd00064;	Q22WL0_TETTS
Q22WM2	MDQTHNKFYQTCKKHSQNQIIFLKVISDQRDSSIFYCMDCVNEDLSFRVLDHILVPQIFSQSEKNIIQKWPPVNDYSILQKLSQEISNDNSSNSPIQQINHFFDELKVEIIKKIDFCQKKMINQALDLPLGKEQILNKYKEISQIETLRQILGSYQDQFENQEIKCRAFLSEIESKKEENTQQLQNLLEQCQRKNQLINIQKSMTIKQSIYTLIDSINFFPNDSNQFNQSNINPLNNQKLSSTQQIIELVSNKSNFCSQEFLEQLRVNLENLDAIFNQISFENMFQQNKQPIRFQELNNQKVEEINEYIDHLIKLQNDQIYNQQIQSSELLSKIFQVVDSKINFISSDVKISLKDIFVQIYPLLNKLGVQEIFSSQGEFELVKNISDVMLQDFILILKKKQEINIQNTYYQSISNFIKQQVETKFPLLERNELERVLQNFPVFDIVQKKTNKQIDILKNFEMIKTNLNDGKKKIQIIKNLNSTYEIFTNQQQQLFGLFNSSYLNCISSNILEKDKKYVIRIQLEVTDQDEHYFYIGLMQKSQSDLIIGYDQNLSCQFNKTRGQFEHIVGKGIDKYKKGNKLVYQDDYKLILELRVCLGGKVLQILDYPKYEYLLELDDKFKNKLIEYDDLCLYLYLCRENRKYIIKEAYQVDQFDF	Zinc carboxypeptidase family protein	TTHERM_01217240		656		312017													COILED 170..201; /evidence="ECO:0000256|SAM:Coils"					XP_001009925.2;	EAR89680;				Q22WM2_TETTS
Q22WM3	MDQTNNKFYQTCNKHSQNQITFLKVISDQRDSSIFYCIDCVNEDLSFKGIEHVLIPQIVSQSEKNIIQKWPPVNDYSILEKLSKEISNENFSISAIQQINNFFEELKVEIIKKIDFCQKKMINQALNLPLGKEQILNKYKEISQIETLKQILGNYQDQFESQEIKCRAFLSEIESKKEENTQQLQNLLEQCQRKKELINFEKSMTIRQSIYTLIDSINFFPNDSNQFNQSNINPLNNQRLSNTQKIIELVSNKSNFCSQEFLEQLRVNQEYLDAIFNQISFENMFQQNKQPIRFQQLNNQKFEEINEYIDHLIKLQNDQIYNQQIQSSELLRKIFQVVDSKINFISSDVKISLKDIFVQIYPLLNKLGVQEIFNSKQEFELVKNISEVMLQDFILILKKKQEINIQNTYHQSISNFIKQQVETKFPLLERNDLDRILLNFPVFDVVKTNKQIDILKNFEMIKTKYNDGNERIQIIKNLNSTCEIFINEQQYFGIFKGQFSNCISSNILENDKKYIFRIQLEVTDQNQHNFYIGLMQKSQSDLISGDEQNLSCKFKKRRGQFEHFIGLGIDQYKKGNKLVYQDNFKFMLELRVWLGGQVLQILDYPKYEYQLELEDKFKNKLIKYDDLCLYLYLFEENRKYIIKEAYQVDQFDF	Zinc carboxypeptidase family protein	TTHERM_01217230		653		312017													COILED 145..197; /evidence="ECO:0000256|SAM:Coils"					XP_001009924.2;	EAR89679;				Q22WM3_TETTS
Q22WM4	MTLFNLSRERIERNILNISLIILLICQESRAETLNDAIQDNCSLNYGDNLLQQIKTFASQTYTCYYYHEAVEDYIKNFNKIGEEKQNVYMIYSYFETNHEAQPKLEYARVSLTQYILYKKLSEQTSNCGDKNIAARLGTYDNCLFCMGRTVCDERKKEINSQLQERFTLINRNNTDPDFWTGTKVYVELFQILWNCNNPNDQLQITGIYDELTESKLLQTDVNGFENVCWNCNVQNCVVCSNDYEQCVSCKEGYFLKNNVCTQCSMSNCSNCDYDSNKDLVFCNQCHQDFYLLQGMCVEQCPEGYHVVDNECLKCQPGTFYSNKECLDCSKFCQQCTGPHPSQCEECSDGFILEEGKGCSLNDFDLTPTFKAKTFIDPRTNTLKECNFSCDECIDSSDLCIKCNPDLKYFVKEGERQRCYNRCPLYYQPKLTGNDFIECEISQSYTSDLIAADQIKKEASSRCPKQQYWNISTKQCNKCTNNCINCYDDSSCIECEPTYYWNDNRKTCSPCHPSCQKCSGPLQNNCLTCATGNKIFPDNNGKCGDFVSNPLPQSNILSQNEIYGNLQNCKQFLPPTSQQNYAVEFSQIYQSNDPKWKDVKMMSNLKPCTFQEFKNRYKYLKNSDQTCNDNEISQSTIGKNGDLLTIYSILLSQSGAQISNTGTDVNPQTLAEYAINNNLFSSSYIFRPTPNFSCNQLYCLSQLDSLVDGFTSTDSSKGITVQTLKEIVLTSTKQTPLSCFQQSQNVNQNTIYEIEQLVNNSKYTLNTTTKQYFILYLCGKDLDGNAVQRAMLVQKYLGNAFFEVLNVNNSQITQAEKISLYGASTEQNAYLKRCDSQLTNSLSSYVVQKIRVIQVVEQDTSIDKTDSMFQEYNEKVGPVQNSAKCTCVETKDYILANENQGNQFIRVITPQNKILTQSIDAFEINNILKKYNKDANVMKANGLSITKIEAEQIFKEYIEQTKQNTQKCFGLTNSAPLCIVNVLADMIFSNQQKCNSNSEIINLLKKSDFNALKDFIKKQNWCNLNSERCLKAQQTIKSCL	Zinc finger lsd1 subclass family protein	TTHERM_01217220		1040	KOG3525;	312017				IPR006212;IPR009030;IPR023347;		defense response to bacterium [GO:0042742]; killing of cells of another organism [GO:0031640]; metabolic process [GO:0008152]		lysozyme activity [GO:0003796]	lysozyme activity [GO:0003796]; defense response to bacterium [GO:0042742]; killing of cells of another organism [GO:0031640]; metabolic process [GO:0008152]	GO:0003796; GO:0008152; GO:0031640; GO:0042742								XP_001009923.2;	EAR89678;	SM00261;	1.10.530.40;	cd00064;	Q22WM4_TETTS
Q22WM5	MDQYQSRIDLSGYNQQNQQQQQSIAYEFPIGKEGKKKDFIAGSPIKHDDNDLGEPSPVYLKNGTRSDRKCRDFICLVIFLFFIFYYVLVFFEMLSADFQFERISVPYDPDHRPCGHKEYKEHKYLFFATPDSNYLYRTVCVKECPKKLPQDLTGYSLECLPNSVIPKCEYSPTKDPNQQFLIYETTEYYNSICLPVDKHYFEEISPALSINRVYAEVGNIIKILHIIILAAFLSFVFGLIFFGFLGQCGDLLTWVFIFSFVLFMALLGSVLFLRGSGSYIPIIENPENQDELVYIEKRISELRNFEPYFYVTAFICWISSFTILGLVIYYHRKIKIIASQLKISAHFILQNQLILIVPFVLFVILLSFFIFWVYLNIQIVGTGVVKSTQNRMPFDQFEITKGQILKLLINLIFILIFRGFLVGCSDFLITSACSLWYYKKEKDNINTLKISLERLFKYHLGSIVFLGTVSTLLDYPIRISNLICDYLTNIKRKDKNDCSYYAASITLCGCLCFDKFLRYMNRYALIFISLAGDSYYDSSKQSYYLLKRHNRRFKLVRNLGGTFFTISKLFLALLSSLICYFVVISLPQYYQKVSDLLSPTLAFFILSYTTASFFIDVYSETSTSLILISYIDEEVEKYHYGKEDVYNCPHIIRGYLNSIRNARV	Choline transporter-like protein	TTHERM_01217210		664	KOG1362;	312017	PTHR12385;PTHR12385:SF14;	PF04515;		IPR007603;			plasma membrane [GO:0005886]	transmembrane transporter activity [GO:0022857]	plasma membrane [GO:0005886]; transmembrane transporter activity [GO:0022857]	GO:0005886; GO:0022857	TRANSMEM 73..91; /note="Helical"; /evidence="ECO:0000256|RuleBase:RU368066"; TRANSMEM 223..244; /note="Helical"; /evidence="ECO:0000256|RuleBase:RU368066"; TRANSMEM 251..273; /note="Helical"; /evidence="ECO:0000256|RuleBase:RU368066"; TRANSMEM 308..331; /note="Helical"; /evidence="ECO:0000256|RuleBase:RU368066"; TRANSMEM 352..375; /note="Helical"; /evidence="ECO:0000256|RuleBase:RU368066"; TRANSMEM 407..438; /note="Helical"; /evidence="ECO:0000256|RuleBase:RU368066"; TRANSMEM 458..479; /note="Helical"; /evidence="ECO:0000256|RuleBase:RU368066"; TRANSMEM 499..517; /note="Helical"; /evidence="ECO:0000256|RuleBase:RU368066"; TRANSMEM 555..584; /note="Helical"; /evidence="ECO:0000256|RuleBase:RU368066"; TRANSMEM 596..618; /note="Helical"; /evidence="ECO:0000256|RuleBase:RU368066"	SUBCELLULAR LOCATION: Cell membrane {ECO:0000256|RuleBase:RU368066}; Multi-pass membrane protein {ECO:0000256|RuleBase:RU368066}. Membrane {ECO:0000256|ARBA:ARBA00004141}; Multi-pass membrane protein {ECO:0000256|ARBA:ARBA00004141}.				CTL (choline transporter-like) family		XP_001009922.3;	EAR89677;				Q22WM5_TETTS
Q22WM6	MNQPQQQQQDASLQDIQINNPQHLPQDTVSDIQFNPQNPQMFACSTWDGKIHIYQIAVQQNFNQIVGQFQQVSQMQYNEPITCIAWRGDGQAIYAGCGDNSVVLFNLSNGQSAKIGQHQAGIRSIFYVQQLNGAVITCSFDTTVCFWSEQNPNNPLAKIQLKGKIFAADCLFPILALGLQGEVITFINLQSNFQNLSPHQINYIDSPLGKGSQINSIKIMCKGNGFGLGSIDGRANLGKLTPQNQNNVAGYKIDNIMTFKCHKNEEKQNNVVNQILYPVNSICFNPRQDQFLLTCGSDGNMYFWDFEHKNKIKSFAFNKQPISACNVSSTGQFLAYSLGYDWHMGYEHSNSFEKPKICVHIINDDELRFRKN	Poly(A)+ RNA export protein	TTHERM_01217200		372	KOG0647;	312017	PTHR10971:SF11;PTHR10971;	PF12894;PF00400;		IPR024977;IPR015943;IPR019775;IPR036322;IPR001680;											DOMAIN 40..125; /note="Anaphase-promoting complex subunit 4-like WD40"; /evidence="ECO:0000259|Pfam:PF12894"	WD repeat rae1 family		XP_001009921.1;	EAR89676;	SM00320;	2.130.10.10;		Q22WM6_TETTS
Q22WN5	MIKQNKIQFEELEEFINSDLQTHTKAKILIIHKIDEQSIKSLSSALAQCSNLLNLDLQLYYTQIDDCGASELAKGLANCANLQILKIDFEENQIGSLGVQQLCSSLAQCSNLSSLSLQLIKNNIGDQNLSNLASELAKCINLSALSLNLQRNKIGNISASSFGFGLEMCINLLNLTLDLSRNSIGTQGASNIGLGISKCVNLSFLNLDLSNNKIGDSGISNVCFGIANCSKIQNLTLNLDCCQNLQRYNSIVKSQGQGQFQLGSALSKCTNLKTLALSLNQNEIDSRSAQELGKGLAKCVNLQVLKLNLKMNKIKTQGVQGIGLGLAKCVNLSTLELALESNEIEAQGASDLGKNLSECSNLSNLTLDICSNQIGVQGGSDFISAIANCANLSTLKFDISSNQIKNSDSQEIFSGFAKFVNLSTLVLSLCLNQVGAQIASKLGYQLARCASLQNLTVDLLGNFLGEQNTSDLIYTLAKRSKISELTLNLNLNHIGDEKISDLGYALSKCINLQTLNLGLNQNKIGYKGAKELGYALSKCVRLQNLVLDLQNNKIGTKGTSDLIFSLAKCKNLSNLAIKLVNNEIKNEAAQEIGSALIKFPCIINLTLNLQSNQIDDTGIIILCSCLQKCVKLLQIKLMIDHEEEFELDIYKSKILKMKRLIEFSFYNY	Kinase domain protein	TTHERM_01429500		668		312017	PTHR24113:SF12;PTHR24113;	PF13516;		IPR001611;IPR032675;		phosphorylation [GO:0016310]		kinase activity [GO:0016301]	kinase activity [GO:0016301]; phosphorylation [GO:0016310]	GO:0016301; GO:0016310								XP_001009937.3;	EAR89692;	SM00368;	3.80.10.10;		Q22WN5_TETTS
Q22WN8	MNPQNQQLPFVSQPQMCQIQGLNLNQPQNQYEQKSQQNSAYYLQQQQISNQPLTAQKQNNNNSQYQKQPQSYQPQVYQQQEHTNQPQFQQQQQQQVAQLTAKQICAKSSDPVQVVCPKCNKLVITDIKYQRAPGLIGLASALLTLGTVKAVKDKFHSCPNCNEDLGVCKFIETKNSKRRRRR	LITAF-like zinc ribbon domain protein	TTHERM_01429470		182		312017		PF10601;		IPR006629;											DOMAIN 96..170; /note="LITAF"; /evidence="ECO:0000259|PROSITE:PS51837"			XP_001009934.1;	EAR89689;	SM00714;			Q22WN8_TETTS
Q22WN9	MFTFHNKRLASYSQILTKNKYSNMQKNNQQNKVDLMEQISQNQQQHEMVKLKLLQHIQNRQKIRQMYADKGIQMLQKQELLISDINEPTLSKAQNMVYKDMKSELLQKGYDEFRFLGLGAHGLVVLAKEKSTNKRYAIKGIPIKDSKDNVDQVILGQVQQEIQMLNQCKGSPYVANLLHKIEGNDYIFLVLTECLGTLSDIIKNTQNQRLNELSAIKYTKDIAEGLYFIHSKKCLVNDLKMDNILIDYNGNAVVSDFGFADNLTQQSGYAFDNYKGNVIFQAPECYDPSKFDIYSQEYMNLGVPVQQNPSQRSEACSLGYLLYTMISGFQANLVFSKHQPLQYNADFQNLAYEKQLRYIIDGLTKFIPRERLKVKEALIVLKGIVSFEFDLESKFIEVMDDAEAQQYIRQFRQDIEYVQGFENKFYPIIKFLIGFLEIASIRSPRLNLESKNRKKIRRSEQLAKSRANKD	Kinase domain protein	TTHERM_01428470		470	KOG0599;	312017	PTHR24361:SF842;PTHR24361;	PF00069;		IPR011009;IPR000719;IPR017441;		phosphorylation [GO:0016310]		ATP binding [GO:0005524]; protein kinase activity [GO:0004672]	ATP binding [GO:0005524]; protein kinase activity [GO:0004672]; phosphorylation [GO:0016310]	GO:0004672; GO:0005524; GO:0016310					DOMAIN 110..396; /note="Protein kinase"; /evidence="ECO:0000259|PROSITE:PS50011"			XP_001009933.4;	EAR89688;	SM00220;	1.10.510.10;	cd00180;	Q22WN9_TETTS
Q22WP4	MKIENSCQESNREEAKQQDEENIKCEDGDEEEEEDNRGHKAKVRAQQLIQYLNATQQDINKSIAEFKQFLLSTLGIEEICFIPVIHCSQAYGVVFRHKSGVKISYSGDTRPCSEFAKVAEGSDLMIHEGTFNNDLLEHAKKARHSTATEAIEIAMQAKVKALVLTHLSKRHSKLDLGDFQDQTLEKNRFIKYQTALALDHLQFKLSEFYSLPFISKGVHSIFPDQDEK	ribonuclease Z (EC 3.1.26.11)	TTHERM_01412060		228	KOG2121;	312017	PTHR12553;PTHR12553:SF49;	PF12706;		IPR001279;IPR036866;IPR047151;				3'-tRNA processing endoribonuclease activity [GO:0042781]; metal ion binding [GO:0046872]	3'-tRNA processing endoribonuclease activity [GO:0042781]; metal ion binding [GO:0046872]	GO:0042781; GO:0046872		SUBCELLULAR LOCATION: Mitochondrion {ECO:0000256|ARBA:ARBA00004173}.			DOMAIN 83..166; /note="Metallo-beta-lactamase"; /evidence="ECO:0000259|Pfam:PF12706"	RNase Z family		XP_001009947.2;	EAR89702;		3.60.15.10;		Q22WP4_TETTS
Q22WP5	MSCKLSCLLCCFNLCVSCGFRKCLINNHAFFPPKCSYDFLPINDSQNSANKFKQFQFVFKDNNEQEGQAIQNIDEINVCCYKIPAELQQLSFNQATYQSEKAQFLPVVHLRYLNKAAHRNFVVIHSHGNSTDMGHMMDIYLDLVQNLRVDLIAYDYSGYGLASNQKMGDQKMIQNILSVYQFAVEGLKYSWQQIILYGQSIGTGPCVFLASVRERPIGGLILHSSFSSGLKIFFKQENEFICSDQMNETCSEQNDSSFSSNLSNLSGQSSPALRASLFEQNVQPTQQPSRKKQKQNGLNKYDFFPNFQMIKYVNCPIYFMHGDQDQIVPVSQMWHLISNVKKSTPYIKQVFQGADHNTIENDQRFRKEYFYRLRQFLTSVHNLQKGKSQNELLREMQASYWESFEHLYQQELFQISQEPLNRQSNVSSNQVIIDLIEKNNYQLKHSPEQTEKSSQSSFSFNPSKNKFENQQSLGVSANLQEQLKEAENKQIIIQNNQQNKQQQQQISQQNINQKENPEFGLVQESSNQQLILTEQEETTQKNE	Alpha/beta fold hydrolase	TTHERM_01412050		543	KOG1552;	312017	PTHR12277;PTHR12277:SF81;	PF00561;		IPR029058;IPR000073;				hydrolase activity [GO:0016787]	hydrolase activity [GO:0016787]	GO:0016787					DOMAIN 122..360; /note="AB hydrolase-1"; /evidence="ECO:0000259|Pfam:PF00561"			XP_001009946.1;	EAR89701;		3.40.50.1820;		Q22WP5_TETTS
Q22WQ2	MDTRENQFEEELQKIKQTVKQHDSDELILKINNLKLDNQFKDSIIFNLVQKMDVKAVMEKVYLNELETIESYPQQLKYYVHFPYLLHGTLVILFYLRYKKLLNPTNTISVLCASSLLNEFGRYKRVQATNPQNFIKYKEASENYNYLMDQQLYKGGISFKDVMKYYFKIDIDSTYKRLKHMMFDDILNDDVITTQFF	Transmembrane protein	TTHERM_00975400		197		312017																		XP_001009985.2;	EAR89740;				Q22WQ2_TETTS
Q22WQ3	MTQQITVCCREFIKFICCITNDFQNMKMAIEKDNYEEFIAFFEKNKVNVQDYEEDTGNNPLHLTVKANRYDMVDYLLTKYESLEKEDKNFDGDTALMLAVLYSDLKMVRLLVEKGNVDINCKESEGFTPFMAACANGKLEIVEYLMNRNCKIYSKNQQGQTAIHRAAFYGEVQVIRSLLKNTKLQLTSRDSRGNTCLHFAAMRLNMTCFRYILKKLGSQKDNELAKKNQEGLTPVQVLIKSFNLIKKDDRVINEAEVEEYILNKNKPPPYLYESLKEQKPTLFNKVDQQKEQLIQKQVNGQPLTSKQVINDNNIDQQQYQDQQNQQLNLSKKNININDNQIQEQELQNFIPSASHIQDNQKLQNANEQQQQKPQADIDATETNNLRPIALKSPIQGDSISLFNSGMVNPNYPQNELINETNQLNQEIQQKTLSQRRKNYFSKISLKNINQLSKKNV	Ankyrin domain protein	TTHERM_00975390		456	KOG4177;	312017	PTHR24173;PTHR24173:SF74;	PF00023;PF12796;		IPR002110;IPR036770;														XP_001009984.2;	EAR89739;	SM00248;	1.25.40.20;		Q22WQ3_TETTS
Q22WQ4	MFTEDITAIVVDPGSLSIRAGYSGEDTPRLVMPSQVGVREEIKVPDQSQLLKDEDGNIINAEQNKMIEENKSDDKFKNYYVGESNLKIRRDNMEVVSSYMNGEVKDWDAFEKLLLDVYENQIRVQPSEYCLLISESSLHNQRQREKICQLAFESLKVPNFFIVKSGVLSCFSSGRSTALVLDTGAYSTYAVPVHDGYVLQKSVRKFDIGGEFLTEKILNNLQKEQNTRVYPRYCLQFAKEGPKKIDKYLEFPDTHSSYEKFCQLEIARDIKEQICRVDDRGLTFGEMQLERAGYELPDGNFVEFDTARSKYSEFFFAPYETLQQQQENEISQDLLGFRGMHHMVLESINYCDIDIKRQLFNNIILTGGNSLLSGFSSRLQTKLNEISPPNSKIKMIAYPATTERKFSSWIGGSILASLGSFQSLWIGKQEYQDNGEYIVEKKCP	Actin	TTHERM_00975380		444	KOG0679;	312017	PTHR11937;PTHR11937:SF274;	PF00022;		IPR004000;IPR043129;				ATP binding [GO:0005524]; hydrolase activity [GO:0016787]	ATP binding [GO:0005524]; hydrolase activity [GO:0016787]	GO:0005524; GO:0016787						Actin family, ARP4 subfamily		XP_001009983.2;	EAR89738;	SM00268;	3.30.420.40;	cd00012;	Q22WQ4_TETTS
Q22WQ6	MSRKEVVNKNNQENQRQLHKTFFIQLESQKEDLYSIYFSFLQIYTQKQQEQVYKKWMQFPQKNQAYILSIKKEETKKKITQLQEASSWQECKIKNLKWTEVQVESNIIRIIRYNNSSNSQLEILQENRFSEFVIIHNVGSDQYEIQKLNLQNAEKLQFQEQAHIESQNIPSIVDQQLIQNNQSLQNNSDQENNNYNLNLNQYQTKITQQEKLILNLQQENQQNGKIINDLNKQLIEAQSNFENNFEQQQEEQKQIMHNLKTELDKLKTTLNQEKLINQELKEKLEKKEKELNIEKSKNEVIEQENSKIYLENIRLHNENLNLINELNELTKEHDKDKNSLEKSEKKYKKKKEKYQKLKEKISQQEKDMNKEMEKSRNEIDYIKAECSKKEQIIKDKDIDIQKLEQKLQVSEQDRQKYKQKYNQLKVAKSTNDYIYEANVNKALNFDETPSNTNRDNFLQHRNYYKNIDSNANQSNYENQFEYGINHNTDYYLDSYKQSLNKLSVQEKYSMNKDLSSQADIATLQSSLKDSRISSKKDYNQDSFIMQTLEKQKNFVQNYQSNDKKNTILDCLNSYEKQLKFESQIFDSYSKIQSNSNLESSKNQDTISSVSQLSEDEQELNKSKLSASKSSCDANNINNDKSIKKQRKFKQKSKNSPNKHQKIIKQQDPSKLLNSKSHKQKYLQSKKQNEKLLNKQINSSLITKPHIKEKVQEQIEKKQYQGSRQKLSQVNENNNKFQNINNLSVRSLLLTNKNHIKKQITKQQ	Uncharacterized protein	TTHERM_00975360		763		312017													COILED 174..427; /evidence="ECO:0000256|SAM:Coils"					XP_001009981.2;	EAR89736;				Q22WQ6_TETTS
Q22WQ7	MSMNTESRFNSFQQQQQIYEKPQKIQIPKVRGNLSSFNDLMNYDSMKIESQALNNLRNMSEDKLDQYLTNINSTSNITRQNTNYNNNYQASNNSIMTNNMYYQNFYSQNIVCNQPFSPEKRKSSNIVGWDHDDSTLQQIDCLDLQIEKEQSIIKEEPAQEKAHRSQSQFEKQNSSHSSATINTALTATTSNSNASPLAVQQSQTSDKESKKQQNNYVSSPIIHQNVRRSLSKKSSYIQLTSSATDLSVQNLSQIKLQHQPAPELNSTSPPNNGFFQKQISLNKFPPILRSQSPSLHSSVQQERSNSKVRIQSKIIRIRTSSASGGFEQNQQSLNQTGIKIQNIIHQKHQSISSNSNINNNNNNNSNINVNSYTQNGTNSSNSNLQQVNIQSANNTLYYKKILQNTKVLQQRQKALAQLSTKQQQQLQSNLKTSQSFALYNITNPTIQSYVKYSSPLRGSLSKFFLVKNGLYHK	Cyclic nucleotide-binding domain protein	TTHERM_00975350		473		312017																		XP_001009980.1;	EAR89735;				Q22WQ7_TETTS
Q22WQ8	MQLQLISRDSNYFQIQQQKIYPNYSSFQNLTQPQQVDLESSNIELEENNNQNMEYQNNIFSGSNQMNEQNQPFNAHNNQQTMKIMFNGNQNNDNFRFNNYNQIKNNIFEPASHYNTSNNQMEVIENVNSSQQEVQEQNEDLQQQNEEREMLRKCISDVKKQINKQFCSDYQLIIHKYQKNKQMMSKKQENCRSKKRYNILNLHRKRIIEDTLDLIYYDPQYFTTEEFEYRVCMNIEKLVQEQEEQDQMKYYYDQELQKAEDEYYRKQIEQFKQNQDQEMEEDEDDDNDSGDLDIIQLNNIKFNQNNTQTQNQNNF	Uncharacterized protein	TTHERM_00975340		315		312017													COILED 124..161; /evidence="ECO:0000256|SAM:Coils"					XP_001009979.2;	EAR89734;				Q22WQ8_TETTS
Q22WQ9	MSLNFTIKRFFTIGTQGGQFMKKFYKKATVKKLENPVHNKHLYGVFLDGKLIRTPLKNKLALPTYELAFAIAHEFNMQNEYLKPATMPITSISRTTVDMDIQENIRQHIEDSVNQFVRNDTILFREEGKLGVIQNEKLNPVIEYVNKLMNIKLQPTDSLFSRELEDIEIQNIQKYIASKDNWTLMAIEQATVNTKSTCLGVSLINGFLSIEQALEYSRLEENFQIEQFGMVEGSHDLEENTTLLNISTAKLFSYLANL	ATP12 chaperone protein	TTHERM_00975330		258	KOG3015;	312017	PTHR21013:SF10;PTHR21013;	PF07542;		IPR011419;IPR042272;IPR023335;		proton-transporting ATP synthase complex assembly [GO:0043461]	mitochondrion [GO:0005739]		mitochondrion [GO:0005739]; proton-transporting ATP synthase complex assembly [GO:0043461]	GO:0005739; GO:0043461		SUBCELLULAR LOCATION: Mitochondrion {ECO:0000256|ARBA:ARBA00004173}.				ATP12 family		XP_001009978.1;	EAR89733;		1.10.3580.10;3.30.2180.10;		Q22WQ9_TETTS
Q22WR0	MSDITFQADQANQSYVMNLPCSCNLIEGKLPSENNLASDNSSETSSGTRVAQDFNTLYKDTQKEKHQLIKTKREKVSSNCNQNCNFQKDSKTSNGLFQNISDGDYKRPEDQQILNSSLKEDQSQLAEQKTTSKTTNQEIQNIKMKCIQSIQGLQLNKKRKQNEVSTSSLSQQKEDINNILDKNENQNCLNKLKVEDLSLPRKVLKTNISSNQPATSEEDISKINQIQDSYQQNLCQPKNSQQIRTYNQTQNLPHSVSSIEDSEESFSSENIELDQEALQKQNVNKPLLQQGLAGEIVANDDQNVQNRDILLSLINKVKKSFKQKIQQIHDIRDETKIELGQILNQIQTHCNQSDLGDKAEKEVQSDKFNQLIDKANSMQLLNKNGSLEEKDVKLCQLIHKIVSQDDIQTNENQDALHQQLIEVQSQLSSDYESMECREESISDLVQPPNFNSNSIQIQAGQQLSESVSSSDDSALNNDDQELENHENDKYIFISDTEEQSDNQIKFDSSQYENDYILILDLDNTLVHSYMGGPSILGKGDPTVNKIETHVNQQKLYIKRRPYLKEFFEVAFKNFKVVMYTLGSLGYAKAVYYLLKKEYPEIFSQYGFLKIIAQNTQKTTAYTAVQQISSPQVAVQQNNSQPQLNNNSNSDSESNQQLQKNCDSQQNPSLQQPVYTNKYLKNISKYFPPEKFSKRLLIFDDNSRVYEQSWWKNAIFTKPYYFWLNNNNSISTSSDSFLYFAAELLKRILRHTQRNTIDLPLIYQLIRRQLLHKCKFFILNDNPERENLEELIKELGGSIIPKLYERNQIKQNQQQKNSKINEDKTKEEEITLPNYIILSELSEANVGTQKFAFNHGIKIVSSDWIKYCFLLNFKVSSDIFILHNYTQYQQSQNYPNLETDLVNQFILHSQAQNNLQKQ	NLI interacting factor-like phosphatase	TTHERM_00975320		917		312017		PF16589;PF03031;		IPR001357;IPR036420;IPR004274;IPR036412;IPR023214;											DOMAIN 510..743; /note="FCP1 homology"; /evidence="ECO:0000259|PROSITE:PS50969"; DOMAIN 765..881; /note="BRCT"; /evidence="ECO:0000259|PROSITE:PS50172"			XP_001009977.2;	EAR89732;	SM00292;SM00577;	3.40.50.10190;3.40.50.1000;		Q22WR0_TETTS
Q22WR2	MVHQGNQELQFKSNGENKDETILSASQYSENSFHLNEQNNQLDDTILTVQQMYFDAVDKYKNIKGHIYILYMLLILILITVYSATNEQNSDSDMKQVNLNINVAEDFQSYLESNQEEFQFNFTSIFIEYQKIQFENTQSSSIRYYISLFDKYVFGQVQDGQVINQYEEMILNQCIQDHEQMKQEIIDNIDALKKMKVQNDLEEIIVLKQEIEEMKQYLIFRNSTLNFMNFIQNKTTNYYDYYQYTFEKVNILSNQIDKLDFDIVRNELDIVNRNIIIVEQRSIEEENQILKECMKEIITKNTQKLSKTDKDLLFEKYIYEENELRLKVLEKRIYLQNRKSKLISSLQNYKNTYQEGVKDLINNLIESYFKCIRQD	Transmembrane protein, putative	TTHERM_00974310		375		312017							membrane [GO:0016020]		membrane [GO:0016020]	GO:0016020	TRANSMEM 68..85; /note="Helical"; /evidence="ECO:0000256|SAM:Phobius"							XP_001009975.1;	EAR89730;				Q22WR2_TETTS
Q22WR3	MEIKMIYQPDGKDYVLIEFQGDLECDEEQSLNFLEIGNLEKIDEKKYMMKIGIYDLVGNIVDLKEPILVNEKVQEDNQVKIYVRGVCNKKILFNQRPTPILERAMKKKKKTQERQSLNA	Ctf8 protein	TTHERM_00974300		119	ENOG502R2ZQ;	312017	PTHR47475;PTHR47475:SF2;																	XP_001009974.1;	EAR89729;				Q22WR3_TETTS
Q22WR4	MKSSQQYFNLSDNSDNERYSKKRNKSGHQQDQKASKQGKGERKSYQSFNQFQQLMESPNAYLALSDSSGDERSSSKRMASRYKKISKQSSKGTKEQYEKQKSQNHHNHHNHHTHHKDIQESHDHKSHQKKQDHQHQHQHQHHSHRKSSNDGKAEQIVNIISNLENQVKTQQETFKESSIQYSSNHQIQKSPSDSTSTNIDDVSEQPQKINYTLHLNAFNSVLTPEEMKNLTFEDSRHYKVIGDTRIFYTRSGNLSQKIKEIHNTKEEQERLAFLEEKRKQQELLKNISENKSSETNKEEKMDDEQEENFRDLFEYDKNNRYFQQEQKPQMTCRRCKQQGHFERMCMLEVKDVCNNCLGDHFARQCQQKICYSCSQFGHASANCPKQNQQKCSRCQKPGHIKADCGAIFMNSYSKYKQNTPFNGIEEEWKKTDDQKIKCMVCHKKGHSNCKNDYQKIKDDIYGTKFQERIQKLRRKEEEAKFQGKIINFHYSDESEDSYDSHLAPPSPALSSQSQEERNEKKRNSKKKQKRQQDSHHHNSHSHHSHSSHSHSKHHGHHHSQNGSHHSQHSSHRHHHSHHDENHHHHHRDSHHHHKSDKYSRYYEDIQIHVDDDKHYKLKKQIRKESKKYK	Zinc knuckle protein	TTHERM_00974290		629		312017		PF00098;		IPR001878;IPR036875;				nucleic acid binding [GO:0003676]; zinc ion binding [GO:0008270]	nucleic acid binding [GO:0003676]; zinc ion binding [GO:0008270]	GO:0003676; GO:0008270			COILED 264..291; /evidence="ECO:0000256|SAM:Coils"		DOMAIN 370..385; /note="CCHC-type"; /evidence="ECO:0000259|PROSITE:PS50158"; DOMAIN 390..404; /note="CCHC-type"; /evidence="ECO:0000259|PROSITE:PS50158"			XP_001009973.2;	EAR89728;	SM00343;	4.10.60.10;		Q22WR4_TETTS
Q22WR5	MQILQSYLFIKILTKYFIVISQQQFHLRFSTEYSFVKTIKSNYIKNSNTINKQINKETHFNKIIKKIYIYTQISKKKSRLMASRTITLKRFLILNSIWAIPLFSSQKMDSFQCYIKQIKQITMNKVYAATKDNNNYIIISTNGGELNNIKDDQIQSLSSNICNENKEILQIIDLIQKKQKQDESEGNQKQNKEDKKQKEKDDEDKEKKEDEDSDEESDSESSDDDDDDQSGGILIPVIEWVKGIIPRVIPNPQSQS	Transmembrane protein	TTHERM_00974280		256	ENOG502TFSB;	312017																		XP_001009972.3;	EAR89727;				Q22WR5_TETTS
Q22WR6	MSRTSTGFYPWNNRTQNTLLLKDDVGRSKPSAYSLPPVDYTYGRPLERDEEGAKEVSMTWKYHAETRPKEPDRDFAKLNKMSLTQGLHKSNQFSDYRKRVDARMKVVKGRNALPLYIPEEEFRYGLPNRPSTPIKLVLGNCYGLEFQQRIEQDYMYRSQQDSFKPRLLPKGNKASDLSYTYTKQKLSQIQQNNNKELFKLTKFKKVQPRTNTYLHKNVTDVGKTSEIPNHEEHQHYDANEVPNQAVE	Sperm-tail PG-rich repeat protein	TTHERM_00974270		247	ENOG502S8J8;	312017	PTHR28617;PTHR28617:SF1;	PF14825;		IPR029147;														XP_001009971.2;	EAR89726;				Q22WR6_TETTS
Q22WR7	MILKQLIKYQFSNIRPMRVKYVLQSNHTMFNLNHFRSALAAYYYARSNGASFILHLDDIKDQSDHLDFRDLYTGILKQCINWDEGYQNQYEEEGQLGPYESSKKLDRYKEIAEQLIKEGKAYRCFCDKETHIQQNNLIYKNNKIPQYSGVCRNLTEEQIQKKLNDKVEYCIRLKTDELTRDPYKKIFYKDEIQLNPFIYQAFLYDMIIFKTNGQPSKFFSFSIDDIDQKITHVVRNQEWMKDIPKQQVIYQLLNHQDQPKFFHLPNMLDSNHRYFKNEELFRYFQVKDFIKQGVSIQALANFVITQIWRNQVVNQKIKQLKEEGKTQDEIYALELYSPEYLMNSFTMQDVKQESFEYDQLKLNYFNRYFIRQKYMPLFGDDISQKQSDKLINEFREILIQQLGPDFQEAIDRVKDKNIVQIIEIVTNRIRKYEDLSSYPFFFTDPTYNTQREKSSRELVFKDPVINQKYAQVIKDMINIYNKKLADSQFDESNINKQISYYIKNVNSKLDKDVYYKFLRFTLTGYHQSHAIGLVSQIIGKSACLRRLRNMQKLLEEVPQQE	tRNA synthetase class I (E and Q), catalytic domain protein	TTHERM_00974260		561	KOG1149;	312017	PTHR43311;PTHR43311:SF2;	PF19269;PF00749;		IPR045462;IPR020751;IPR008925;IPR020058;IPR020061;IPR014729;		translation [GO:0006412]; tRNA aminoacylation [GO:0043039]		aminoacyl-tRNA ligase activity [GO:0004812]; ATP binding [GO:0005524]; tRNA binding [GO:0000049]	aminoacyl-tRNA ligase activity [GO:0004812]; ATP binding [GO:0005524]; tRNA binding [GO:0000049]; translation [GO:0006412]; tRNA aminoacylation [GO:0043039]	GO:0000049; GO:0004812; GO:0005524; GO:0006412; GO:0043039					DOMAIN 34..313; /note="Glutamyl/glutaminyl-tRNA synthetase class Ib catalytic"; /evidence="ECO:0000259|Pfam:PF00749"; DOMAIN 406..549; /note="Aminoacyl-tRNA synthetase class I anticodon-binding"; /evidence="ECO:0000259|Pfam:PF19269"	Class-I aminoacyl-tRNA synthetase family, Glutamate--tRNA ligase type 1 subfamily		XP_001009970.1;	EAR89725;		1.10.10.350;3.40.50.620;		Q22WR7_TETTS
Q22WR8	MEKFGATFINKDGHTDGTLLKEAKIVGLLFGADYCEPFNRFLPNLTDFYNNVNADEKVFEILYFPFDQKASQFHEYFQDLPWLSYEFKDANKIKMYLEYKQYIQGIPCLIIINPDDGSVLTKNGRGQIEKQGIEAFENWQNILSMK	protein-disulfide reductase (EC 1.8.1.8)	TTHERM_00974160		146	KOG2501;	312017	PTHR13871;PTHR13871:SF96;	PF13905;		IPR012336;IPR036249;											DOMAIN 24..117; /note="Thioredoxin-like fold"; /evidence="ECO:0000259|Pfam:PF13905"			XP_001009969.1;	EAR89724;		3.40.30.10;		Q22WR8_TETTS
Q22WR9	MITRSLRNLFNLQTNQAVSRFGIQNKLFKAFSTSEENYYKLLGVKHNSSPEEIKKAYYSLAQKMHPDVNSDKNSGIQFAKINNAYQVLSDEQKRKEYDRSQQLNDDIFGSQNRRQTYQQQASGGFDQFVYGNKSNINFEDFFSFDEEILKEFLNKSTNNKFRQNNKAKYESNKAQQQKGQSQRYVYDETEFDFLNDEDQDIFDDFGKNKKTTFSKDKRKKGSDVNQTIQITFEESINGCSKTIDIEKKQLCEKCNGTKRAPGSKKKLCKTCKGTGSVQFQQGLYVWEFKCEECNGQGQIVDCPCKNCKASGLTTQIVKETVHIPKGVNHGQTIKFPNQGNLSEKGGAPGDLIIKLKIQNDKEFKKTGLDILTEHTISPAKAILGGKIQVKTTKGDVEINIPAGVQDGHKLKIVGYVIQITLFYRKLIIQQIKLYFKRGFKEITIKSLAINMLLLMLKYLKKYQQRKSYFMNNFQSQRMSEIYLIQQLILTYILKNIKKQLLYYILFMNLFILFPQMYLEKQILILLRNKYSTLKKN	DnaJ carboxy-terminal domain protein	TTHERM_00974150		536	KOG0715;	312017	PTHR43096;PTHR43096:SF10;	PF00226;PF01556;PF00684;		IPR012724;IPR002939;IPR001623;IPR018253;IPR008971;IPR001305;IPR036410;IPR036869;		protein folding [GO:0006457]; response to heat [GO:0009408]	membrane [GO:0016020]	ATP binding [GO:0005524]; heat shock protein binding [GO:0031072]; metal ion binding [GO:0046872]; unfolded protein binding [GO:0051082]	membrane [GO:0016020]; ATP binding [GO:0005524]; heat shock protein binding [GO:0031072]; metal ion binding [GO:0046872]; unfolded protein binding [GO:0051082]; protein folding [GO:0006457]; response to heat [GO:0009408]	GO:0005524; GO:0006457; GO:0009408; GO:0016020; GO:0031072; GO:0046872; GO:0051082	TRANSMEM 442..459; /note="Helical"; /evidence="ECO:0000256|SAM:Phobius"; TRANSMEM 500..518; /note="Helical"; /evidence="ECO:0000256|SAM:Phobius"				DOMAIN 37..101; /note="J"; /evidence="ECO:0000259|PROSITE:PS50076"; DOMAIN 238..316; /note="CR-type"; /evidence="ECO:0000259|PROSITE:PS51188"			XP_001009968.2;	EAR89723;	SM00271;	1.10.287.110;2.10.230.10;2.60.260.20;	cd06257;cd10747;cd10719;	Q22WR9_TETTS
Q22WS0	MKLKYIKEIDVFGPKIELRLGDKKTHKTLCGATMTLFVVACSITAVILIGKELIQKDSPSVSFQQILAYESNNEISSNVGSFGSFSQISLNDIQFMVGITDLQGQEISKDIIDKLQIQIYFVQKDGNNYQKTPIQTEQCKSDSFQNYNISDFNPSNYLCLSDNQQFEAWGYDTDFKAQYFEVSVQCKTTQCLQSCCQYQKLKLNLLYQDQYFSPNKYAQCYTPIYNSKYIEFNLLQNGVDGSQDYDLILQKSTVVTDQGWLTSTFEKSNYVIINELAQSLNSNVDFVLSLRISVHPLRLIYQRSYLKVQGLLAVVGGLLKTLILIGRVLVKPIAKLSMNSELVNELFVFEDQRNRRLRKSLEKQMQQSDSDDSDSSEIYKKEENKFKKEYVLKELDQQNYYQDSEANQELNSNQQAYGQYLQPKQLDKKTLQLDNQYNQNEYMFQKQRLYPADYQVNDQENNNNFFKIDYVDQLKGINQIKQRESIIDSKNVSSIQKAKLNLKNSIARDKDLFSYNTQQNFNTQNQIQQKENQNYQITINDSDKKKKYSAINTPKSKFLQENLAQQNKFESSAFKRVRTRSNSQTSKKQFEIIIGQEQKQAVQEMKGELNLNSIDQQNIENKQEDQQDASDANHQEQNLDPGNEENRIFNARRANKYLTAEVSQNQYNSIKVDDSLKVFQSVKQNVNLQKQQDHSNQQQQQQPSKPNLQNKPNLFKRKGTTIITEILQKNYLVQRGMRKTTVKEQNEDNARFSNELENMQEKPLRFTCIDYIKYYFSQLKCLSKKKQIKYSVKKVTERFDIIYILQKLVEIDKLKVLLLSYEQQKLFEYMPKPVVQTDPEKQENNLMLGRMNADLQQNWTLLNSEKGNLDKFTEAFHAYKQIQMKQEKEPLDERLIMMLDPDVKRYFDITKADGSQVVTPNKNSRKVSMIPLKFNVPDQGQGLKQSIMLARSQMQQLRLQQQKDEVRMRLTSSYIENDCGQDNQQKQEDNQIIDLQQSNKFNHFYEKEENKNMKNRISQKYKENIQFQPLLAPSGDVNSPKSTQQFIQSQTMFSQQPSNQNKNTEQRINHLSCSGEQIEENIQGKTSYPRESICLNQADYMENNNQYSKLSTLSLKDNQFSFARKSIESPLFLFDPQKKNLLKLSSIKNMLMPVSQTSLSIRNSNQTMISQKDENQESLNKKDLFEQQQFYQISPYSFLQNKKSQKKRRCQSQHDLENISEQQENEYQNQLFVQLGNPKNISFGNQALILSNENTNDKNDQSLKRLIVLNNSDETQANEMIHFDDKKLYEQLLISKQINQEFSQERKDKKHSQDYNSEINIINNKFRKNSESNHNNTPPLQAHRQNSPNLSHLIPQHRKNTNSVGSQNSLFNIKKESLNLNGSNSQALKDSPILDFDNNFLSLHHPRLFFVNPFNRNITSQNQEQNNEVSAFNRESIKNNGVNKINSNQSFQSIPEEYLRSKRGDFNLFNNNFIEENNDNNQQKMFNQQDNQLSFKKGNIQLQNNYFKTTYSQTEQNTPHNHKHDFNSKYQNNNNTQDNNYPNRVSEPSKQLNYHIKNKYSTPSQNVSPFKNPKMQELFQPFSYNSSQHDQQLNIQQTTSINSIQSNFKQVKSSINSNQKEINYNQVHQQDNNSQENIQFFKDILQDQNAQKRSKLQSTQMTNFDPNNRQMNDQNLQNIEMTPQKLDQEDEISLESFKQPNLNQQKSYRYSSINFNIPQQINSQRRINIEKPQNADKNIQLSANKSIKQRVSLNPQLISSQNQNGLNNSQVQNFLKKNNNAKLYESPYTQQQRFLKKRQQEKIEQQLRESQYSQQINNSVFQNYHNEAQDINKNPRSQNSQSHKSNKSQEKFDIQKKVTINQPKNYSQAQAGRQIARSPSIQQEALLTTENDENKDFIPRSEQQQFSHNFQMQTEENEDLIQFNRTSRGGSISSFSETKENDQKQKTEPLQTEEIIIFDEKDTDTNHHSQI	Transmembrane protein, putative	TTHERM_00974140		1971		312017	PTHR31398;PTHR31398:SF0;						membrane [GO:0016020]		membrane [GO:0016020]	GO:0016020	TRANSMEM 29..50; /note="Helical"; /evidence="ECO:0000256|SAM:Phobius"							XP_001009967.2;	EAR89722;				Q22WS0_TETTS
Q22WS1	MKFIILGLALISLTSINALPQLTADQCVNLASTTFQCNPNNVSCPQQLKTIMTCVQSCLTQASSAQADCFLNCTKAASEISVISLGQSLYQCIYPSSYGPPNITYNPSASNNTYTTYFDYCRQITPSPCQTVDYVCINSKINADICFGNCYATTKISADLITCAQQKCTSSIDSVQNSISSIISCASSTPPSSSDSSSSTQKPLTLNQCVALAASTFQCNQNDQQCSVQLSQLIACGQNCLSQPINVQNACLTSCFNGITNIAVLGLGSNLQQCVNPIPKVPPKVNYNPNASNNTYTTHFDYCKTINLNNCNPVDYTCQNEFSNIQICFANCYSSTKQASDLLSCAQQKCSSSVSTISNYVSSVIKCVNSTSSQQILTILSITIQLLIVILY	Transmembrane protein	TTHERM_00974130		392		312017																		XP_001009966.1;	EAR89721;				Q22WS1_TETTS
Q22WS2	MQNKLNFQNQIDELIKSSLRTTKQIIIEQSIGSIVFTDLTSNQQNQVKNVLQSLSLKNQKLLIESIDIKDEANEGKSIKQVSFKVKYSLKQFNNRSVCDLIKNELKADNCTIVPNQKLFFEGQKELRHLLQDDEMELVKQNEEQKQKLLSDIQSFGKVVSTSKKEEEENNKLIEKLTKEKDELKAKNLDFQKEKNLTIKINKDLVDKTKKLVDEIKEKEKIMSEQDSKVNEILKKIEENQKKMDSNEKSKQLVSDIAAKDEQIMKQQQLTKTLQNELQTCKNTIKSLQQQIETLETKISDQEISNLDYQKDIFQLSEKINVYDDQIKQYDIYLKQ	Uncharacterized protein	TTHERM_00974120		335		312017													COILED 123..193; /evidence="ECO:0000256|SAM:Coils"; COILED 270..304; /evidence="ECO:0000256|SAM:Coils"					XP_001009965.1;	EAR89720;				Q22WS2_TETTS
Q22WS3	MEKEQPLEIQVQQLIDSTVELYNSIIIQEIKAQAVVNTSTKSENEISENLKTLISKKIMIESIEFADQGNNKKELSFTVKYRLDQYEKEESVKSLINNKLETSITTKKEKKQYHYFENEDQFKDLLSEKENEKIKENQEKTQNLYQKINELEKFQQRARITLEEQIESIKSLNKTIEKYKKAFTADKELRDQEISKKDGLEKEFNNQTKEKSKKEQNIIEGKKMINDLVKKVEEQEKDIKTNEQQKRQQQTLSAKEEEVKKNQNQIDQLQQELLSNQNEIKSLQQQIETLEIQYIDKQNDQLEHEKQIFKLKQRIKTQEYQIELQLIKLSKLNLFDQNRRKSQ	Uncharacterized protein	TTHERM_00974110		343		312017													COILED 131..300; /evidence="ECO:0000256|SAM:Coils"					XP_001009964.4;	EAR89719;				Q22WS3_TETTS
Q22WS4	MIVNAQQQQFQNQLQQQQATKRIEKKNKKLKDFTPVYVWGSDTYGQLGLASREFGKSCPSPRFTSFSVVIEDIACGEEHTSFIAQNGYVYSMGNNNQGQLGVSVDESYYKSAPTLVEGLKGYKAVQISCGAYHTATVCDNGQLFTWGQNCEGQLGIGKSDNMTTPQIVDLKNNLAVFVSCGKRNTMVITQTQKIFGFGDGKCGQLGLGNECNEYKPRQLQIQMQNIVAISCGDRHTLFLNEEGEAFSCGNNTYNQLGCANNSQSSNIPVKVKQKSTLKFVKVIAANTPMSAALSSEGYLYLWGTGFFGQFDRPTRCEFAPKDLLDICIGNQFICLLDGEGKVYSWGSNMFGELGQGIANGQQALEPIQVDKIKDKNVKRLYCGANFVFAMGENWIHQQQEASSYENSKQSKNVISSKRSGNDYLNSSQIQGSNSIQYKNEAQMDILRRMSDTPYFEDVATQQQNNQNNTTDYLNSKVRQSTSNFAQNNSNYQNQQSLQSKQQLNYYQQYNEQKAQSQQQDNSRVYSEQSFQEKKPAKEVNFLKSQDQQNLIADQKNYKESYQNYQDNYYNDNQDINISRIDENQDNSNYDLSNNDGSNTPNQKHSTGKKSRVEYGMEQFETYHDQNSQSKYSNTGRNFIDQDESYLSREQSPISNKENTYTGNKSLKQQYKQQQYSSHKKTNNPSPNQLSFDDSQIYEPIDYSNFISDSKQSKPSSVQKPTSKQQTKGTSLITYNKPIQPSNSKDSSLQGTIQLNNYFHPQAQNTKHLQTANFTRERSYSTQQQHNYEQQQQQTLNCQFFKGNINKQQDQSVNEERGDIYEIKYKQLKLKYERTKMERDEYHEKLNYEREVNKNLLIRLERKTKKQRELEKRLEFLNMDLQMNKRTYDMKIEELLKKLASYESKIETKQYKDLNFLKSYDESALDKSTNRNNLSDINSQIITLKNKNYQNDIDNNSSGVSESYNIVMKDETPSKMLKNKNQTVSFSPLNQSDFSAIDQHNTTINSKLNQTGNIFNNTSSTLNNTLSQINNIQNQNFVDEILDKYNKRQLNKQNPLMEQIMSKHPPNPLAKKDLNVNTELDFSRQYKTLNTCPNTYNNYTNSTTNSYVNSVRNNLFSQPYSTKNSIYTRPSSTTAHSSTFTDKPGHSRALSSQANQYRQKIADKKYF	Regulator of chromosome condensation (RCC1) protein	TTHERM_00974100		1166	KOG1426;	312017	PTHR22872:SF2;PTHR22872;	PF00415;		IPR009091;IPR000408;									COILED 824..911; /evidence="ECO:0000256|SAM:Coils"					XP_001009963.1;	EAR89718;		2.130.10.30;		Q22WS4_TETTS
Q22WS5	MSKQEIQHFRLLKKFLNSSLTDHTNLDINLYNKKINFKDVSDLSSALVKCTNLSVLKLNLEFNKLCHQSASNLGQMLSKCSQLSFLELNLQQNQIQDLGLSNLVEGIAKLTNLSTLKMILGQTQISDYGLSNLGTQLGKCTNLSVLKLTLTGNNIRDIGITGLGFGLANCILLTQLKICLALNKIESFGTFDFACGLTKCTNISTLELNLHGNSIQDKGTQGLSSEIAKCINLSHLKLNLAFNNIFQAGAADLGQGLSKLTNLSTLKLNLDQNKIHNAGLSELCSGLEKCINLSNFVIKLAVNKISDKGASKLGQLMSKLIHIQNLEIDLLLNYIGEKGVSDLMSGLIQITKLQHLRIDLGIRDTSVQLLGQYLLKFVYLQTLYLDLRGNKISKASIKQFESHMFKIIRLAYYQLYYKRVLPQSDQEQRLEEEEELSDEQEEEEEENEQQVYSEEEIVKYDSQEEYEYESLKEIEEIGKNDKYDEVLDEENSQSNQLDDIFQKYIFF	Kinase domain protein	TTHERM_00974090		507		312017	PTHR24113:SF12;PTHR24113;	PF13516;		IPR001611;IPR032675;														XP_001009962.3;	EAR89717;	SM00368;	3.80.10.10;		Q22WS5_TETTS
Q22WS6	MLSKCSQLSFLELNLQKNQIQDLGLSNLVEGIAKLTNLSTLNMILGQTQISDYGLSNLGTQLGKCTNLSVLKLTLTGNNIRDIGISGLGFGLANCILLTQLKICLALNKIESFGTSDFACGLTKCTNISTLELNLHGNNIQDKGTQGLSSEIAKCSNLSHLKLNLAFNNIFQAGASDLGQGLSKLTNLSTLILNLDQNKIHNAGLSELCSGLEKCINLSNFVIKLAVNEISDQGASNLGLLMSKLIHIQNLEIDLLFNQIGEQGVSDLMSGLVQCTKLQHLLIDLGIRDTSVLLLGQYLPKFVYLQTLYLDLRLACYYLYYKRVQSESDSEENLEDEDEDEEEEEEEEEEKDSEENEEQVQSEEEIEKYDSQEEYDDGSLKKIEVIGKKDNYDEVLQNKRCLMYVANKFQNDLPQNDIFQYQG	Kinase domain protein	TTHERM_00974080		423		312017	PTHR24113:SF12;PTHR24113;	PF13516;		IPR001611;IPR032675;														XP_001009961.2;	EAR89716;	SM00368;	3.80.10.10;		Q22WS6_TETTS
Q22WS7	MVFENFTVKKNLFLNSKIMLIQSSFVQFNNVTSSYNEGNIFLGQSQTVLIQKSNFNANKAQNGGAIQFFDIQTKIQFQETQFQQNSALSSGGALYFENIIKCQVIFDRATIIKFNRALIGGGLRIVQTDQNKLQLPLFFPFSYNVLENIAEIYGNDSASYLQNIIIKNNNQINEYSFTFYKNLINAPNNFYNEYQRYAQIQQFRSGGLIDFRIYIVDEQNRYLSFSKEKLKQGNYPEDIVFELRNLQISINQLDSNKNLINGQQIIDFNQYETIDQTFQLNNLQILGPLKSVQYFSINSTIYRNSVNKLPVLLSIEFRKCQIGEIIQNINTLQICNPCLNGTYQLSDPQTLYQQSLQQKKDINRCYNCPESAIWCQGDNIKLKNGYWRKSNSTDEIIACNSMINSCQAENPNSINYCSNGYIGPICEQCDILGDVWKGSRYSQSLSKGICQKCVEDSKLWIYQILKIIILELYFIYVLGVFIKKFKYSQTCYYLRILKILPISSNSIQDYSGFYIKIILNYYQLSTLLIAQPKIISIHFNLLNNIIGSGDVQVSLALDCLISENTIDKIGRILFYTQIQFLVPVVALALIPITLHYYKDFTKEKLRSYHIYLLFHIVFIFFQISQISYFTKALTCKQVGNQLYNPIDLQIDCYDSDIVKYLYPFSVTVLSFWTLLPLVFLRLLNLRKKKLDQCLNKYKYGYYYGELKHSHYYWEFVRIYLKIAIIYLKYIQKLLKSQQTISSFFATY	Transmembrane protein, putative	TTHERM_00974070		747		312017	PTHR11319;PTHR11319:SF35;		TIGR01376;	IPR003368;			membrane [GO:0016020]		membrane [GO:0016020]	GO:0016020	TRANSMEM 460..482; /note="Helical"; /evidence="ECO:0000256|SAM:Phobius"; TRANSMEM 572..596; /note="Helical"; /evidence="ECO:0000256|SAM:Phobius"; TRANSMEM 608..629; /note="Helical"; /evidence="ECO:0000256|SAM:Phobius"; TRANSMEM 660..680; /note="Helical"; /evidence="ECO:0000256|SAM:Phobius"							XP_001009960.3;	EAR89715;				Q22WS7_TETTS
Q22WS8	MMIKYITVKVILFLVIQLKAKELCTEIEGCLSCTNNANNQNQCTQCDMDYQLDQKQNVCIYIKCNNYQFYDKNQHDGTQESGCVAICDSSTQQDDKTSLCKTQLRCNSQRPSQKIMQETVITKDFFIYQSDYYVAQKEGSLFVYNRTDVSLIKTILFMMN	Transmembrane protein	TTHERM_00974060		160		312017																		XP_001009959.2;	EAR89714;				Q22WS8_TETTS
Q22WS9	MQTNAQYIFKDLKRVIGYVYDYNEKNLYIYGSSIYVINAQLTPQKIVDKDGDYINYMTLIDRQSFDFTQFDIRVSSGVIIQLIYIEQLNYILFNTDDRQDQICIYDVSTQQQILTLSGVKQNSLDNKNIIQVQYDESSIRYVMFLDTEGTFYLSSIDPKLPFQSFVKISEFTDGQETIQKFSYDNITNDVFIYSDKQIYKFDFNLLGNQYQPILNEPQSLFVQIPINNMQNDYLIVNKYNVIQRYTEQKVKFEFALSNQNQIVEIKYNQSKDILILAFSDSILFYQQYQYNRNNNLISNIYKLDIIQFQQFITDSVVITCDSKILHLNIEKGVIIKEIQYNSTQLVTSFTFNSNQDLIIIGFSDCQLLQYNLISQEYFLYNTTQQGPLLTQIIKIQLIENLDKQQYAYAISNGALLIKIDIQKKNVISQIDLRLLANENSQIRLAHFLIDFTYQRYIFSFSGQKKAYIYNYSNNKLEQNLILPKIKIDSFTIEQGLIFIQCSFQINLFILDTKIEFLTAIKKDFITDRITSFKLITKNVIAILFLDKLELLMIKGTKFNILAQQSYGYPQFLSYKFDSQKNIVNILCLHQNGIVENNYNLDIFNKDSISGCSALISSQDNEFIQQELTYISPKQTEVITDTIIQFNRALIGGGLRIVQTDQNKLQLPLFFPFYHNVLENIAEIYGNDSASYLQNIIIKNNNQINEYLFKFYKNVINAPNNFQNEYQRYAQIQQFRSGGLIDFGIYIVDEQNRYLSFSKEKLKQGNYPEDIDFELRNLQISINQLDSNKNLINGQQIIDFNQYDSIDQTFQLNNLQILGPLKSVQYFSINSTIYRSSVNKLPVLLSIQFRKCQIGEIIQNINTLQICNQCLNGTYQLSDPQALYQQSLQEKKDINRCFNCPESAIMCQGSTIKLKNGYWRKSNTTDEIIACNSMINSCQAENPNSINYCSDGYIGPICEQCDILGDNFISYMFQEFSSKNLNTHKHVTI	Transmembrane protein, putative	TTHERM_00974050		988		312017	PTHR11319;PTHR11319:SF35;			IPR015943;IPR036322;														XP_001009958.2;	EAR89713;		2.130.10.10;		Q22WS9_TETTS
Q22WT0	MDYQLDSEQNLCIYIKCNNYQFFDKQQYDGSQESGCVAICNSSTQQDDKTNLCKTQLRCNTQRPSQQIMQEKVITKDFFIYQDDYYVAQKEGSLFIYNRTDVSLIKNMQFQTNDLLLFHINDIVFIKGADYYLSIWDIKSDSRKSIQYKDMISFDSITSFQSQYSIAYIQQQEQIQLQIVYDELNQIFSFSNPFTISVIAKSIKFIGQYIFIYDSQKILVQQITVNYVENNRLNLQILRSSACGEKKIIQL	Transmembrane protein	TTHERM_00974040		251		312017																		XP_001009957.2;					Q22WT0_TETTS
Q22WT2	MNEDNIYVVQGQGGLVILDISQNTQTFIKSKFNVGRLIKKPFKNFKNYYNTSVFYFDNIEFILHSAQIQNNRYSKFQIGSLQIDYYISVLVSTRFGKYFIKVDSSMYTLDLFNHKILDIFTPEDNLNNIKLFDELLIISVQDQNSFIVNLLTNQKYIIQESIDYITYLYDYDQKLLYIIGTGISAVDAQFKYQKLVSGLVYDYFYGCQNSQQKIVCILNYMKNYIVFVYDKFKKNYNQFKIQYDNSDLIIDEIYQKIFIFSRSVSIFIYSYDGILVKTIEEIQENCLLYSQNYFCWFGEYVFLIDRANFNVIKINLGNGNGFVGQLLYIDKLNYILFNTQNNSDQIFQFDVSTQKVIQTFSANSQRIVQVSYYESSIRYFMFLDQQGTLYLSSLDPKLQYQSLVGISELADMKEQVSYFDYYENTNDVFIYTNNSVYKFDYNVLGNQYEPILNEPQSLFAQISINGIQTDYLIVHKYNILQRYTQYKIKFELALNKESQITEIKYNQSKDVLMLGLSDSILFYQKYQQTKNNNLHSNLQKLEINQFQQFITDSVVITCNSQILHLNIEKGIIIKEIQYNSTQFVTSFTFNNNKDLILIGFNDGQILQYNLTSQIYYLYNTTQQGKIQASIIKIQLFESSDKQNYAYAISNGALLLKIDILNINIISQTDLRSLVNEDPNITLAHFLIDLTYQRYIFSFIGQKIAYIWNYSNNQQEVKLFLPKIKMNALNIEQKFLFAQFSYQISIFFLDTKIELFTVIQKDFITDRINFYKLITNNVIAIFFVDKFELFIFNGTKFNMVVQQRYGYPQMLSYKFDPQSNLLNIVGLHTTGVFENNYNIDIYDKQSIYGCSALISTQDYQFIKQEIVSVSPKQVQTLSVNGISLIDQQNWQSQIYLQISSSKISNVFQQISELKNNQFILSPYKIQDNSIALQNDTFQNLGQEILQLNNFNFDFQNNRNLFINITQNTFTKQIIFQNITISLKSFGTNQIYISNIEKVVFQDIKISYLDLSIQNDLNSLIFFYNVSQVFIYNLDVSYNRFYQISQFPIFQFQLIKNILIKGVNATNNINLISLMSFSQIQNLTIINLKINDNIKNNQIDQFNGIISFYGCQNTTIVNCLFQSNNQLLLIYTTKYYNFENQQIELKDDVLLFENFIIKKNIFLKSKIVLIQSSYVKFNNFTSSDNEGNLFLGQSQTVLIQKSNFNANKAQNGGAIQFLAIQTKIQFQESKFQQNSALSSGGALYFENIIKCQVIFDKDTIIQFNRALIGGGLRIVQTDQNKLQLPLFFPFSDNVLENIAEIYGNDSASYLQNIIIKNNNQIDEYQFVFYKSLINAPKNFQSDYQRYAEIQQFRSGGLIDFRIYIVDEQNRYLSFSKDKLKQGNYPEDIDFELRNLQISIIQLDSNKNLINGQQIIDFNQYDSVYQAFQFNNLQILGFINSVQYFSINSTIYRNSVNKLPVLLSIEFRNCQIGEIIQNINALQICNQCLNGTYQLSDPQTLYQQSLKEKKDNNRCLNCPESALMCQGSTIKLKNGYWRKSYITDEIIACNSMINSCQAENPNSINYCSEGYIGPVCEQCDILGDVWKGSRYSEFLSKGICEKCGEDSKLWIYQILKIIILELYFIYVLGVFIQKFKYSQTCYYLRILKILPISSNSIKDYSGFYIKIILNYYQLSALLIAQPKVISIHLNWLNNIIGSGGVQVSLGSSCLASEKTIRQIGTILFQXXXXXXXXXXXXXXXXXXXXXXXXXXXXXXXXXXLLDLNLIFCTYSSTCSYSHNSILLQRFYQRKAKTIPRTYLQTSRKFTLQPNRLIN	Transmembrane protein, putative	TTHERM_00973030		1811		312017				IPR011050;IPR011047;IPR015943;			membrane [GO:0016020]		membrane [GO:0016020]	GO:0016020	TRANSMEM 1607..1629; /note="Helical"; /evidence="ECO:0000256|SAM:Phobius"							XP_001009955.3;	EAR89710;		2.130.10.10;		Q22WT2_TETTS
Q22WT3	MIQSSFVQFNNFTSSDNKGNIFLGQSQTVLIQKSNFNANQAQNGGAIQFFAIQTKIQLQETQFQQNSALSSGGALYFENIIKCQVILDRATIIKFNRALIGGGLRIVQTDQNKLQLPLFFPFYHNVLENIAEIYGNDSASYLQNIIIKNNNQIDEYWFTFYKNLINAPNNFQNEYQRHAEIQQFRSGGLIDFRIYIVDEQNRYLSFSKEKLKQGNYPEDIDFELRNLQISINQLDSNKNLINGQQIIDFNQYDSIDQTFQLNNLQILGPLKSVQYFSINSTVYRNSVNKLPVLLSIEFRKCQIGEIIQNINTLQICNQCLNGTYQLSDPQALYQQSLQEKKDINRCFNCPESAIWCQGNIIKLKNGYWRKSNTTDDIIACNSMINSCQAENPNSINYCLEGYIGPISEQCDILGDVWTGSRYSQSLSKGICEKCGEYSKLWFYQILKIIILELYFIYVLGVFIKKFKYTQTCYYLRILKILPISSNSIQDYSGFYIKIILNYYQLSTLLIAQPKIISINFNLFNNIFGSGDVQVSLGLDCLISENTINKIGKILFYTQIQFLVPVVALVLIPITLHYYKDFTKEKLRPYHDILFYKSTYLQTSRKLTLQPNRLII	Transmembrane protein, putative	TTHERM_00973020		615		312017	PTHR11319;PTHR11319:SF35;		TIGR01376;	IPR003368;			membrane [GO:0016020]		membrane [GO:0016020]	GO:0016020	TRANSMEM 441..463; /note="Helical"; /evidence="ECO:0000256|SAM:Phobius"; TRANSMEM 553..578; /note="Helical"; /evidence="ECO:0000256|SAM:Phobius"							XP_001009954.2;	EAR89709;				Q22WT3_TETTS
Q22WT6	MLIQSSFVSFNNFTSSDNEGNLFLGQSQTVLIQKSNFNANKAQNGGAIQFLAIQTKIQFQESKFQQNSALSSGGALHFENINKCQVIFDRATIIQFNRALIGGGLRIVQTDQNKLQLPLFFPFSDNVLENIAEIYGNDSASYLQNIIIKNNNQINEYSFAFYKNLINAPNNFQNEYQRHAEIKQFRSGGLIDFRIYIVDEQNRYLSFSKDKLKQGNYSEDIDLELRNLQISINQLDSNKNLINGQQIIDFNQYDSVDQTFSLNDLQILGLLKSVQYFSINSTIYRNSVNKLPVLLSIEFRNCQIGEIIQNINALQICNQCLNGTYQLSDPQTLYQQSLKEKKDNNRCLNCPESALMCQGSTIKLKNGYWRKSNITDEIIACNSMINSCQAENPNSINYCSEGYIGPVCEQCDILGDVWKGSRYSEFLSKGICQTCGEDSKLWIYQILKIIILELYFIYVLGVFIQKFKYSQTCYYLRILKILPISSNSIKDYSGFYIKIILNYYQLSALLIAQPKVISIHLNWLNNIIGSGGVQVSLGSSCLASEKTIRQIGTILFQTQIQFFVPIVALALIPITLYYYKDFTKEQLRPYHDIIFYKSTYLQTSRKLTLQPNRLIS	Transmembrane protein, putative	TTHERM_00972990		616		312017	PTHR11319;PTHR11319:SF35;						membrane [GO:0016020]		membrane [GO:0016020]	GO:0016020	TRANSMEM 442..464; /note="Helical"; /evidence="ECO:0000256|SAM:Phobius"; TRANSMEM 560..579; /note="Helical"; /evidence="ECO:0000256|SAM:Phobius"							XP_001009951.4;	EAR89706;				Q22WT6_TETTS
Q22WU1	MSGMCVNHQGYEYLFVNLKEVRGQSRLLCEICVQEQSEMHELNLISIGTLISNSFSQHQKLIQFADQEKILLPHIKFDIVQNGTLEKINSFYDELSSSLLQFVEGKREETLKNYYGLVEAQTKIQTLSKLEEIQNILRNANGQDTQTLLNQVKEYFDSQKSKEDEIKSYLESCVSMSNKLEGFQSIQSKVSEIKEKIAGVLKMEDEISQLSQLSQKEIKKVEILKEQIKSQTQQLQKLINLNSNLKSQKPLENCSKQDIDLYKLDALNKSKSPNYFMLKIAEAIKNSKFFIPLEMKQEPNSLVFSRTQPGKNLIGLIDVPIGDDIFGQSFKVKVLSGFVSIGICARDIHVKRCYRYEFQNYSPSCGYAMLSTPGFTYSSFNASIHNQNQRLNYERGTVLTVTPCDNKVIFTHDNFGFKELPFQPEEDIVYTPCFMLSENSSIQFIVDE	Uncharacterized protein	TTHERM_01387100		448		312017													COILED 214..248; /evidence="ECO:0000256|SAM:Coils"					XP_001009996.1;	EAR89751;				Q22WU1_TETTS
Q22WU2	MKIDCLNHQDNQCIFLCVAQSCTSKNRFLCSECITEQNESHNHSMVSLSSLNKMEQSAQFKLLSFADPKKQLIPSLKMQNVDEKVSKITSFYESLQEKITALIQQRMKFEVEDCTNTACTNASLLKYSKIEEIAQIIFKASESGNQADLDKAVNDFFTDYHKDSVKVEKYLNNCFSWEQKFSYVEDNDKKVQEIVLKFEQAVNKFSPNQIKKKSNLAAEILNSIQNEEYLLPSCMKYLPEEKSFSKVEGVLRHFVGIIDVPITKDLLKTSFKVKVHKCRWVGVGLCERDLIVSRDYQQDIKQIDEKSGLWFSSSNGNCYQSEVDYWPYGDSNVYFHVDDILVVTPYENKIDYYSEGNPNRVYSQRFTYDENKVYCPCFVTFSNGEDQIEFIQ	B box-type domain-containing protein	TTHERM_01387090		392		312017																		XP_001009995.1;	EAR89750;				Q22WU2_TETTS
Q22WU4	MEEISQGKQQQYYYKVPLQQSHREKHIFFISEDDSNIYNHAQKSVQEYIQKNKLNWLVSSYDFQKYLSNNQFQDRICGSQYLYEDIDKKQLYLDQDLTCTERTLIDYYKKYIHVFQQKFGTHIEIQIKNGSKEMQDYWSSYLRTTILEQILNEIILLSRNKDVSIILFMRPYQYATFTDLKNEFDKVNSRCNFFYVNIGDYDLKKFSLFASAIQKNYSTQQLTHKLCYAYQQYFSGKDLELFDQNKHSFIAKAIEDIIPCLHFHEIVEVQVEVYQYYWQVICGSYVISKEDHGDQIKFQYNSNEFLVKERNLDVDEMINIFSTWVNDLLVKYGLEQIDQNQIQKTIDFLTMQMEEIVRQINITNIPLNKPVENMSVRQRLIAQQSNCVRYNMAVLIKSLSNLFKIGTEVGKFHQRALAMKGIDVEAFQKMKNFFIEELLRVKSSISYESDYEKSFFSLENMKDIFLQEDIIEGFKEVKSQHHLISAFPLIGLGVKLQRSDGSMINPYLVQILDIAKINANVDTVSIQNTPDKVLNLNAGFYMGAATGYRIWYPQYTEYQPKKQVLDKIFQTQLFYYQSEQIKEKIDAVVPLFSPKDYDLKPLLSTQFFPQCGYMLF	Zinc-binding dehydrogenase family oxidoreductase	TTHERM_01386080		616	ENOG502SJM9;	312017																		XP_001009993.2;	EAR89748;				Q22WU4_TETTS
Q22WU6	MTNQFTRQDLIQLAKLSDRAEKYNEMITYMLLASKFNQDFSDEERKLFTFAIKKSTQPRRTACTFISNIQDKKDKEDEQFQKCLQAFKQKIARELIQLCDDILEAVIHSLNNKILTVESKVYYLKIKGDCYRILAEQDFGNTHASDNAFETYSLGYDIAQQKLCPLNSIRLSLTNNFCVFYYEIMRDPTKACLTGQKLINLALDHAELNGCESCNNFTATKSALFPLVDNIKYWTFIQQENYFVEEL	14-3-3 family protein 14-3-3 beta/zeta	TTHERM_01386060		247	KOG0841;	312017	PTHR18860;PTHR18860:SF17;	PF00244;		IPR000308;IPR036815;IPR023410;											DOMAIN 7..246; /note="14-3-3"; /evidence="ECO:0000259|SMART:SM00101"	14-3-3 family		XP_001009991.2;	EAR89746;	SM00101;	1.20.190.20;	cd08774;	Q22WU6_TETTS
Q22WU7	MSVEKGFATQPKLFGKWNYDEVKIQDPCFQNYIACTTTKSQVFVPHTAGRYQVKKFRKTQCPIVERLIGTLMFHGRNAGKKALCIKVVKNAFEIIHLVTGRNPLEVFVGAVQNAGPREDSTRIGTAGVVRKQAVDVAPMRRVNLAIYFIIKGCRESAFKSMRSIAETLADEIINAEKNNTQSSWAIRKKDEIEKVAKGNR	40S ribosomal protein S5	TTHERM_01386050		200	KOG3291;	312017	PTHR11205:SF18;PTHR11205;	PF00177;	TIGR01028;	IPR000235;IPR020606;IPR023798;IPR036823;IPR005716;		translation [GO:0006412]	small ribosomal subunit [GO:0015935]	RNA binding [GO:0003723]; structural constituent of ribosome [GO:0003735]	small ribosomal subunit [GO:0015935]; RNA binding [GO:0003723]; structural constituent of ribosome [GO:0003735]; translation [GO:0006412]	GO:0003723; GO:0003735; GO:0006412; GO:0015935					DOMAIN 51..200; /note="Small ribosomal subunit protein uS7"; /evidence="ECO:0000259|Pfam:PF00177"	Universal ribosomal protein uS7 family		XP_001009990.1;	EAR89745;		1.10.455.10;	cd14867;	Q22WU7_TETTS
Q22WV0	MDKGVEYSDDKIIIFYGMTSSQTLFVGYFLNQNFMMLFLQIIAQNIILTLITWNPSFLQVRWAYFCSSFLILLFLYEQIRLKKNNFQLYQSEQEWAHIIKNGLSSPIMTVRYNQKENFIQMEIINNKAQKQFGIKTSEEFKAFSRMVKVFSKEAIIDEILEQEQLTVNPERKSIGNQERQAHLDFTQQNDTAEHNQALTFENQIILLIKNQIVQEKTEKRFCVNISSSGANNRKIIDQNNNKNLNQKTQNLDNQQQQQQSIYQYNCIYNPSKERSLIQKFSVKLSIFQQQSQYNCCIVVEEESSDQKIKRLQKMYQKQQSNFMIQFLHMWTKLKATIEKQSNQNIIRSYIKLALNQINNIKTHMQQIKKQTVISKQEYNKETFLKEIVDNISQTFYQFKDQLKFEFSNCTNQTFICSNVPRICQILTNLIENSLKYQLYPTNTIDYSNSTQDQTLQFNTQQLIDSPQTSQNTFIKHSPSYLFLKQNEITFTECHDSYRTLAINMSENKRSSRADILVSPRLQKNIVRIKFDLIKGENEISNVIKVSIKDNNQTTKISDLQNILILIANKLQNSDYYKEFKHLGWKVSLNLIGKIGPFYDIFLNPNYVNGIQIHFYIYQNINILDQNNKDVFFKNKNFDIEYAKSNQFCYNTQRKTLCQKQELPVISMSNISIQLDDSNNKQQNPPKNEDDLSTLPQLNIDELVQPVHKGYISDRFILDSIKDKQQSQN	Transmembrane protein, putative	TTHERM_01332130		728	ENOG502SWEY;	312017							membrane [GO:0016020]		membrane [GO:0016020]	GO:0016020	TRANSMEM 12..30; /note="Helical"; /evidence="ECO:0000256|SAM:Phobius"; TRANSMEM 37..53; /note="Helical"; /evidence="ECO:0000256|SAM:Phobius"; TRANSMEM 59..76; /note="Helical"; /evidence="ECO:0000256|SAM:Phobius"							XP_001010008.2;	EAR89763;				Q22WV0_TETTS
Q22WV1	MDIKRNMETTKIDYSKYINEKPFTKWKLNDIEFYMESRYEPYDITGQGTFGVVVACQDKEKEFFDEDSDFVAIKKIERAFEHTQYAIRTIREIKLQRMLAHENIIPIYKLLLPKSREQMNDIYLVEPLMTSDLRAIINSQNEINEEHIQFLMYQIIRGLKYMHSAQIVHRDLKPKNVLSNEQGDLKICDFGFARHIQKNRVNDLSEYVTARWYRAPEILLSYKKYDIAVDMWSCGIIMAELLKRQPIIRGASTDDQMRQILQLIGSPDEYQVKDPEYKKLLSYFPYCPGKNFKLIFPNASSQCLDLLKKLLQIDPSQRITAEQALAHPFFEMLHDPSDEPDCEPINQAEFEYENYDLNDQQLKDILYEEILLYNSPEFREQYYEKLKKGQSVYSHIIGDVEDNDNDYDDDDEEDEEEDDDETKKTN	Serine/Threonine kinase domain protein	TTHERM_01332120		426	KOG0660;	312017	PTHR24055;PTHR24055:SF561;	PF00069;		IPR011009;IPR000719;		phosphorylation [GO:0016310]		ATP binding [GO:0005524]; protein kinase activity [GO:0004672]	ATP binding [GO:0005524]; protein kinase activity [GO:0004672]; phosphorylation [GO:0016310]	GO:0004672; GO:0005524; GO:0016310					DOMAIN 39..330; /note="Protein kinase"; /evidence="ECO:0000259|PROSITE:PS50011"			XP_001010007.2;	EAR89762;	SM00220;	1.10.510.10;	cd07834;	Q22WV1_TETTS
Q22WV2	MSSSSTKYIELLKQLNYTNKFKQNKQNLDSMLHILKLVGNPQDSLKCVHIAGTNGKGSVSLKISKALQLNGLKTGLFTSPHLFYYGERIQINGQYWEEDFVTENLSTLFSIANKNNIQLTFFDYLTGLMMIYFKEKKVDVAVLECGLGGKLDSTNVIQNPLASVITSIGLDHTEVLGNTYSEIALQKSGIIKPKCPVIIGPNAIPYSVFQEQAAINQASLYKVKQTTFQLHDYNIENTDIARETMKVIKMTYPDFNSLDDNLIEEGIKAEQICRMESLEASLAKKYSPYKIIFDVGHNPPALEKVLLRIKKFYPHKKVRIVYGTSSQKDAIDSLMVLAKQCDYIHLIQATHFRAMKINYLHNCSLQLKNNMQNYEDIFMPLSKEGEIKATLDYALKNSDKSEILLICGSFFIQKEAREYFGIQDKKDPIQLSSR	Folylpolyglutamate synthase/dihydrofolate synthase, putative	TTHERM_01332110		434	KOG2525;	312017	PTHR11136:SF0;PTHR11136;	PF08245;	TIGR01499;	IPR001645;IPR018109;IPR036565;IPR036615;IPR013221;				ATP binding [GO:0005524]; metal ion binding [GO:0046872]; tetrahydrofolylpolyglutamate synthase activity [GO:0004326]	ATP binding [GO:0005524]; metal ion binding [GO:0046872]; tetrahydrofolylpolyglutamate synthase activity [GO:0004326]	GO:0004326; GO:0005524; GO:0046872					DOMAIN 50..206; /note="Mur ligase central"; /evidence="ECO:0000259|Pfam:PF08245"	Folylpolyglutamate synthase family		XP_001010006.3;	EAR89761;		3.90.190.20;3.40.1190.10;		Q22WV2_TETTS
Q22WV3	MNFYVKQKEIEWRSIISKVLPMKVFISEFDFLTCNLKLYDCSREAQHYVKDKNASYQFMDILSKINLDMRTSVLFKQNTDQKKSKSTKSKKVNFNKQKEEKEQEKIHNYEKEKTFQQIQNDHDNNLIDLKTYLLHRHISIEKDQQKESAKQIKFNILNPFQSKKKNQNNNDQEEINAQNTQNKSNQDKIYQNKQIDVQNLYKMDSLTGYYFEEDEKTVIEKLKIKIAFYQLYKPLLVVYFEDQTIQNEYINIKEEKQRFDVLFIEILESFRIQITQILKQGFDSNMLKSTKNRLLLLLNNLYIIFDYYMLSQVKKNGILNLQIQSQELNIKRNSFSIQDAFKEIKDIYKEAVAIKIPESIKNKIIFNDIRRLKQILFATISSMTRMCSKSQISIEVNSDQEKRELWKGIKFTINGIKDIQIKESSILDYFSYDNCNQLNDLTLYVLNNVTKIIGPFNFKSFCSPSDEIVFEFTIFEDIKQVYSQQQQQQQQSMFLLQSQKNSPTLAPCLSSKLNQTLINSQEDVTKTSIASPCDLRQRAVSNNIMFNQINQQDLPKQNEKKQSQNIFNTACKLRKVNTVHSFSNNNQNNKSENENESQPIQNNQQNIETSYQNNSHQINHSDLSEYQNSFQSQLSKSIKNLPNKLKKMKSFNLNEEILKKKKNSINIELDLQSSNKLKSPNDSGEVQQPNTRMSIFSKNQILNRGVSYSYNNNNNKSAIKQLENKQFSDSSIQNQFYEQSQIDHQPIIDYLNDESKHEYFLSSNKIMANFQKELNDQSYQHQPKIQQKVILDINSQESDSEKSQKMDQINLEDSEKNTHKNGQCQFSSQTLNEEVNQLDFQHIKNFIYSQNFKTFTDNQLLNKLHFNYNNKSTLPNKNFLEQS	Uncharacterized protein	TTHERM_01332100		883		312017																		XP_001010005.2;	EAR89760;				Q22WV3_TETTS
Q22WV5	MIATAGQTQVTMLSYNNPFNKPIFKKENVKQSQISPRPLTNVRSHSTIIRQSEKEQSFAFPQAAPLFQNQKLNQSPPNLALMLSDQPSQIATMFNENNSQVFDKKVEKKRSLTPKLSLMKLSQENVEKSINYSKLHLKASNNSISNYIPRDKPVLFNVRKSIEEKKRAMREEGSQIVLSYICYLDKLIQQGQKVFDLKQRKQMIQEDNLSRQMRADQILNEIQLLENKVETLKNQEKWDSFEYDVKKYMEVIQKDIKIIRMNSEIDIKKRQLGNINKLLAHLQVQYDSQKERFLDLIEQINQIGSGQEVQVMEEFIKSQLVIGGKQVYDLMLTVFDYKLMKQKVFIKEVDEYYSLRVCKLPSLVIVQQVQNLVIQQIEAYFRTIEQQNLIVSSIQNTNKAFDPSNKTLSQAYSAMLTFETYGNQLNDAKKNFQCKIEQAKQEIQNLINQVDPFQNKDLIIFLKTFTNLNHILNMFFTSFKKFHNDEEQEKIQSLVLTHLKLKQLQFCKIVETVNLNQPKIQQMESLIYQIRTTILKIQCFGTETQQLADTLKKTIEEKLELDQIINNIKKQDIFPKRDIVDFIATNRQQFLKRTRSDFYGILSRSNANFMNQFDSTINSQQKKDLIIKKAEKVKEEISRLEKIRRDNQQMLDEEMKADTISIDIQVRSETLEMFRMVDEIFKDNRQESVLIQNLLENDFPYILQITNNDQEIQFVLSPKNFPLQNIKNIRKHEQLSQNQISYSNMNHHNSTFSTTISSNTQDILQINSPNTFRFPLNDTSLNLNNNQLISIVDNKELNNQNNSNNEQLSSPLYFTQHFQNLNAQNKSQQNQISSLSLLTSNNIDISNNNIDTTNNNINISSNKIDISNNNLDIGSNNNIEVSINNNISGNNIDITSNSNIDKSNYNMNQYNSNNYNNKKMVDSSNYLNDISYSDNQNSCGSQKSIDQIEQNHSNNNTNNYLNYNMPIEIDCMMPQEEQEKSKRQQKYNNLDSSLLSNNSSFTQFQKSSSHNLNEQKTLSENFYQNQNKTQTNFDNLNKVGEMKTIHSNAINQQQNQHQINTQQLNTLINGFQINKLQENPNNNQYVNGSNFISTNNPLTSQMMGLTTINQSEEQNASQVDRCNYLNDITRKNSIANSRNYYSNEAFRSNVSNYNFENKFSQNNNAQLNQRNNQFTSNNFQSQNYCLKSQQNTNQSDENVKKQYKAKLLQSNAENKENIQFSNPLNSSNEQKNLSNRSSSQYANSKNIKRPFDNQTINKKDTFLSKQISQYQSNRNSNNLINSQIDHIQVNQVQFANLQNSINIDQILKDSNNYNSKMNIQHNLSSNYQKQMNLIDNNSNKYQSIFNNQNSFKITQIPLHIQNFQNNNSNLAKNRNDEQIFNRQNDKFSNTSIPSNSLSYSNSYKNSELPSARMQESQQCSIQLNSKNNLQEQQTSRGKSEISSFISDTNSKSSQNENSNNNFSKENISREPSYQEQNYQSNLKSNFIRQCTSQFVTNQNQSENNSNEESSNQLNLINSLDVTFQQIDDDDEEEEQIEGRRGEEQVNLNKVNDLKNRETYQINNDTIKFEKMNCQNSNYPIQTKNLDQYQTHCQQQSLINEHYEQPQIMVKHVSNSESCYIKDYRILFRQETNRYKIYNVDVNYQTWFDATQIGFFEFSMQFDMINKQLLFNQQQFQIQIPIQSIEKLVIPSNVLQLLKMNQNQQKKNQIYLLQLNVAQRGLCEILLDDYEACIHLVKDFQKIFN	Transmembrane protein	TTHERM_01332080		1744		312017													COILED 422..456; /evidence="ECO:0000256|SAM:Coils"; COILED 623..653; /evidence="ECO:0000256|SAM:Coils"					XP_001010003.2;	EAR89758;				Q22WV5_TETTS
Q22WV6	MGSFFRSEEMELYCLLIPRENSYNLVSSLGDKDLFHFIDAEPHIPQFTRLYSKQTKRCDELLSKIDEIGQIMNQFGYDHGLGKGDVTNFLNLLEIKKKSRKQDEQYYIDELEKEIKTVLVDIQKQIAAAHKTRMNMNLLVEQIVCLEKIVPLITGDQQIPSFSSLSEDQSRIGKIIGTINMSDSLRFQKSMFRATKGKCFIYAQPIETTGTKYKIVNPDNPNEEIKKGVFLFIYNQSSLLEAKLMRICQSVEANVFKLEGDEENLQLDIQQNAEDYQKSKELLRLTYKHLEQIFSRLQDQTEEITLLEQYRLHLVREKQIYHHINLTKNTGAVLKAYVWLPKSEEESVIQFLQSSQDPRYATAQLHPVSTSDYSKLTIENKRPTKIEKNQFLDVFQEIINTYGIPRYREINPGFFSIITFPFLFGVMFGDIGHGILLFTYGCYLMSTYDKKLHHEDQLYKCRYIISMMGFFAIFCGFIYNDFMSIPLDLFGSCYTFQGKSKLKRKDECVYPFGMDPVWLDSQNSLTFFNSFKMKSAIILGVSQMLLGILLKGLNSMLQLSALDFFFEFLPQLLFFICTFGYMALLIILKWLSSFAPSEAPSILTIMLNFILNFGKLDPNYDNILGYIDVSRKQQEKLQFYLLIVAAVCVPLMLFPKPIFQYLFGSKSSEDQHIQSPQVLEIQDQEEIQSQSQHHTHHDKQHLKQQEQHTSHESFSELFVHQVIESIEFVLGSVSHTASYLRLWALSLAHSQLAHVFFEKTLQSSIENSSILGLLVGYFIFALITFGVLMCMDVMECFLHTLRLHWVEFQSKFYKADGVTFQPLSFKTSLAQHQIYYENN	V-type proton ATPase subunit a	TTHERM_01332070		839	KOG2189;	312017	PTHR11629:SF63;PTHR11629;	PF01496;		IPR002490;IPR026028;			vacuolar proton-transporting V-type ATPase, V0 domain [GO:0000220]	proton-transporting ATPase activity, rotational mechanism [GO:0046961]	vacuolar proton-transporting V-type ATPase, V0 domain [GO:0000220]; proton-transporting ATPase activity, rotational mechanism [GO:0046961]	GO:0000220; GO:0046961	TRANSMEM 414..440; /note="Helical"; /evidence="ECO:0000256|RuleBase:RU361189"; TRANSMEM 461..479; /note="Helical"; /evidence="ECO:0000256|RuleBase:RU361189"; TRANSMEM 535..553; /note="Helical"; /evidence="ECO:0000256|RuleBase:RU361189"; TRANSMEM 565..587; /note="Helical"; /evidence="ECO:0000256|RuleBase:RU361189"; TRANSMEM 599..616; /note="Helical"; /evidence="ECO:0000256|RuleBase:RU361189"; TRANSMEM 637..654; /note="Helical"; /evidence="ECO:0000256|RuleBase:RU361189"; TRANSMEM 769..789; /note="Helical"; /evidence="ECO:0000256|RuleBase:RU361189"	SUBCELLULAR LOCATION: Membrane {ECO:0000256|ARBA:ARBA00004141}; Multi-pass membrane protein {ECO:0000256|ARBA:ARBA00004141}.				V-ATPase 116 kDa subunit family		XP_001010002.1;	EAR89757;				Q22WV6_TETTS
Q22WV8	MLDLSQLSQVVIYQLTCLFTYKLNKIQLISLLTHHKTTKIQRKPLFFLPSFLLLIYFFVYSYIQSWNDIGAYGVYGAKYLGIGIAQCKYITTLMLDLSMNEIGDEGVKDLGTGIAQCKNITTLKLDLCFNKIGDDSAKDLSIGIAQCKNITTLTLDLFWNYIGEQEDLGTGIAQCQNITTLTLIR	Kinase domain protein	TTHERM_01332050		185		312017		PF13516;		IPR001611;IPR032675;		phosphorylation [GO:0016310]	membrane [GO:0016020]	kinase activity [GO:0016301]	membrane [GO:0016020]; kinase activity [GO:0016301]; phosphorylation [GO:0016310]	GO:0016020; GO:0016301; GO:0016310	TRANSMEM 6..24; /note="Helical"; /evidence="ECO:0000256|SAM:Phobius"; TRANSMEM 45..63; /note="Helical"; /evidence="ECO:0000256|SAM:Phobius"							XP_001010000.2;	EAR89755;		3.80.10.10;		Q22WV8_TETTS
Q22WV9	MGQDQSKSKKSIEFYKQLVRGISEKIPKDCQIQKHALKEIIKLILNQKKYFQNFEYLSSGAYALVLKAKNIKSNRMVALKFLTCTSKEGLKGIESLKKEYELLQKFSQSDFLVNVYDCFYLMDEDVEVDKNGNEKPILTKEKSFFVMEMELCEQNLKQLFDYLRNTQLPSQEIKEIIAIQMLEGLNTLHIKNIMHRDIKPHNFLVCASQTYGFTIKICDLGFASAVTKSKSHYLSKKGTDTYFAPEVEKGQSRIQSDLFSLGLVLLELDNLNVLXXXXXXXXXXXXXXXXXXXXXXXXXXXXXXXXXXLNIQLNVFQQHIRLSQQQATHLLLRLQYLQQFYHIIYCKKGSLQEYLERQGKEGEFSDEEKLNIAIQVIDSVNYIHCFNIIHRDIKPDNFLVCLYGNQLEIKLCDFGLSTQLEKNCEQIEILDMVGNWAYMAPEILTKNNDQNKIYSKKSDSYSVGLLLSLLDNYLILKELTGATFMNMTLNQYEEPFKKQKIKIKQNTEIFKLIQQLVVWERVNRASLSIIVEQNSNKFKSNQNDMKQIISQHYLGPLQNIEAVNIGSIAPLLSENQIQIQDIKQIQIKSMEDLHKISEFQNVEINLRQNKISDEGAKDLGTGIAQCKNITTLTLDLYLNKIGAQGAKDLGTGIAQCKNITTLTLYLQWNKINDEGAKDLGTGIAQCKNITTLTLDFNQNNIGDEGAKDLGTGIAQCKNITTLTLDLYYQLIKPACHLLTNLLIYLLTKQNITNFFTYSSQHNQNTNESHRFFTILSPPYLFIQFVIYSYIQRWNNIGAQGAKDLGTGIAQCKNITTLTLYLQKSNIGDEGAKDLGTGIAQCKNITTLTLYLYENNIGDEGAKDLGTGIAQCKNITTLTLDLQQNQIY	Kinase domain protein	TTHERM_01331050		887	KOG0032;KOG0597;	312017	PTHR44167;PTHR44167:SF18;	PF13516;PF00069;		IPR011009;IPR001611;IPR032675;IPR000719;IPR008271;		phosphorylation [GO:0016310]		ATP binding [GO:0005524]; protein kinase activity [GO:0004672]	ATP binding [GO:0005524]; protein kinase activity [GO:0004672]; phosphorylation [GO:0016310]	GO:0004672; GO:0005524; GO:0016310					DOMAIN 51..332; /note="Protein kinase"; /evidence="ECO:0000259|PROSITE:PS50011"; DOMAIN 329..539; /note="Protein kinase"; /evidence="ECO:0000259|PROSITE:PS50011"			XP_001009999.3;	EAR89754;	SM00368;SM00220;	3.80.10.10;1.10.510.10;	cd00180;	Q22WV9_TETTS
Q22WW3	MQQRIEEIAKKTQGCSIDNQRILMFFQQFRKQQKHYNDFEYLGNGSFALVIKAFNKTSQKHVALKIVLCNQNEPNDAESVLKEYNLLLKIKNCPYLVDVYNQFYVYEEKILIDDSDDEEQIGEKPKKQNEILKSFLVLELEFCNTNLADYFIYCRDKKQYPDKKMKEILTIQILDGISFLHQKQFLHRDIKPNNILLKFDNQNNPIIKICDLAFASFISPSQSKIHTKQKGTKEYMPPESESDIWRKESDLFQVGIVLLELDNIEKFDFLKTTENERYALRNGQIFPTQSLDRKSNIFEIAQTFLNPNFKARQSAQMFLEQLIWKDQQYQNIELSSIIIMPQLGKKVHEILNSNAQQEQDLNLSQNIQESMMKSQIMHKVSQINQQSKNQISQVQNSVQAMSQSQIYQDQIQILLNDYQNLKIQRIFTEEELKKAMLQLFNNKNYSKSFYLINQGGKGVIIGGYNLKDKRDCVLKIQKVQSKSRIIKETGILKSCQMDLIIKLYDSFYLNVIQKEDFIVYELEKCSCDLKSYLEKMQNDQQFTQKIKEEIAIQMIDSVNYIHQHNIIHRDIKLQNFLVQESNSSIPIIKLSDFDEADYLGSDYVIDLDHFYFTGEFIIKFFKEPNCDGCGTFGFWAPEQIYQKESTKESDVFSLGISLSLLDNFQKLQPVYHLECLKFGKEFVEPFQPYKGELDIINRLTQIYQKAIMHSLVYDKHKRKNLSQILDGFRQNYFSKEINKIVYYLKIRAREKQIDAEGAKHIGMNLEKCKNITSLNLNLAGNGFGAEGAKHIGMSLERCQNITSLNLDLQGNEIGVEGVKHFGMSLEKCQNINSLNLNLTGNEIGAQGAKNIGMSLEKCKNITSLNLNLVGNEIGAEGAKHIGMSLERCLNITSLNLDLGQNKIGAEGAKYIGMSLEKCQNITYLNLSILENNIGAEGGKYIGMSLEKCQNITSLNLNLVKNNIGAEGAKHIEMCLEKCQNITFLSLNLGISNIGAVGAKHIGMSLEKCQNITSLNLNLLGNEIGAEGAKHIGMSLEKCKNITSLNLNLTKNKIGAEGAKHIGMSLEKCQNIISLNFNLGINNIGIEGAKYIGMSLEKCLNITSLNLNLTGNEIGAVGIKHIGMSLEKCQNITSLNIDLVENNIDAEGAKHFGMSLEKCKNITSLNLNLSCNIIGVEGAKHIGMSLQKCQNITSLNLSLIKSNIGAEGAKHIGVSLENYQNITSLSLNLWLNNIGIEGAKYIGMSLEKCQNITSLKLNLVENNIGAEGAKHIGMSLEKCQNITSLNINLAGNEIGAEGAKHIGMSLEKCQNLNSLILIIWNGNNLNETIFQNLNQISSKLQLLNELKIL	Kinase domain protein	TTHERM_01409990		1348	KOG0659;KOG4308;	312017	PTHR24113:SF12;PTHR24113;	PF13516;PF00069;		IPR011009;IPR001611;IPR032675;IPR000719;IPR017441;IPR008271;		phosphorylation [GO:0016310]		ATP binding [GO:0005524]; protein kinase activity [GO:0004672]	ATP binding [GO:0005524]; protein kinase activity [GO:0004672]; phosphorylation [GO:0016310]	GO:0004672; GO:0005524; GO:0016310			COILED 404..438; /evidence="ECO:0000256|SAM:Coils"		DOMAIN 36..324; /note="Protein kinase"; /evidence="ECO:0000259|PROSITE:PS50011"; DOMAIN 446..733; /note="Protein kinase"; /evidence="ECO:0000259|PROSITE:PS50011"			XP_001010012.2;	EAR89767;	SM00368;SM00220;	3.80.10.10;1.10.510.10;	cd14014;	Q22WW3_TETTS
Q22WW6	IFCSEWGLLFTTYQIWPFPPTKETAGNIHIFTWNFSKQRGRYRIRTPDITAKTLRLAHSSRLALLFQIGDEGASDLGSALAKCINLSNLTLNLYYNQIGAMGASGLGSALAKCINLSNLTLNLLGNQIGDEGASGLGSALAKCINLSNLTLELEGRYRIRTPDITAKTLRLAHSSRLALLFQIGDEGASDLGSALAKCINLSNLTLNLYNNKIGAMGASGLGSTLAKCINLSNLTLNLDNNQIGAMGASGLGSALAKCINLSNLTLNLDENQIGDEGASGLGSALAKCINLSNLTLELEYKQFICFGL	Cyclic nucleotide-binding domain protein	TTHERM_00635850		308	KOG4308;	312017	PTHR24113:SF12;PTHR24113;	PF13516;		IPR001611;IPR032675;														XP_001010125.3;	EAR89880;	SM00368;	3.80.10.10;		Q22WW6_TETTS
Q22WX0	MNEKLKNSIVYVSIINNKNEPILMKNYNHSKQEELNFQMNIFATLDMIDNQITKKILVTENKSQISSFLGCLNSVYLAEDEFDIYGYYTVGQLKILVILRQKSNMANYDERHIKNLMNEIYQFYRQDILNPFNQNIDDHQLTKKFHSKLDETVSKYQEILKKGI	Amine-terminal motif sedlin	TTHERM_00635810		164		312017	PTHR12403;PTHR12403:SF11;	PF04628;		IPR011012;IPR006722;		endoplasmic reticulum to Golgi vesicle-mediated transport [GO:0006888]	cytoplasm [GO:0005737]		cytoplasm [GO:0005737]; endoplasmic reticulum to Golgi vesicle-mediated transport [GO:0006888]	GO:0005737; GO:0006888								XP_001010121.1;	EAR89876;		3.30.450.70;		Q22WX0_TETTS
Q22WX1	MLEPVKRTNFIQDQARVSNKFRNNQNEKSAKKDNESPPLTSVNNQNHQQLSSSSSQKQNVDGFSILQRFQIKGGNIKQNLQHLELVKTHSSQTSKSNNNLSCQNSNKLLQDPFTPNQSKISFGNHRKSVSTLTGTSGSTKGLMQQKLNDFLFYQNSSSQASTAAKLIQSDQQFFSFKNSSYLGNNLNQGNEKRNLAHENQMNSSQKYLCVPKTAESRNRISQTNLTSKVTQAQIEQYLSNTELLDRAEGKSFKFFNSKNNKFDFVGRSQSLVSSQILNQETTLSNKVQIDCLNPYTLTATKNESLFFSSHNFYYFVIPIRSKPSPLKLTVKIKNASEASQNKLKGFISKTANRPNTFNSDDEFDGRSYKLYAEGGKKMFHIDTVFLSLYPEVDMTVQVQVSFGEQKIQMNEAYQKYKKQKMKAIEEANQIQMQQTKEREMKVQESIQNEQQNKEKLLLFHSTNTSPIQSMKNLSLINKSEIMQKDRKFIIQSQEGKKRKNITQFNKFNMPDMFDKYQKMLKQKEEHETKQQEVQERKNQMFQEKCQEVEERFRISCLKSIFQIEKKKIIERNCKYQLWQLVWIKLIKSIIFLKFFAEKLRAKMIKKQIQHRAKFIAIRAIANWMIKLRKIGLYPEKRVLSLSCIVTNKFAQILHQKCEKKAENIISNYLQQSSKITDLKTKGISFVQRVLNIQKQWRETKQKKKRFKELIVRQFSNKYSDLLYEIKLEAKKKQDPYYQPSGLAHLNNARITDYVLVYQIVQNYLSQHWQRYVQLYESYRGSMIILQQMSIENKKNYSISVAMKKPLFFKLPTNNQLKSMVKEYAEAKQLIN	IQ calmodulin-binding motif protein	TTHERM_00635800		831	ENOG502T2AM;	312017													COILED 406..452; /evidence="ECO:0000256|SAM:Coils"; COILED 516..551; /evidence="ECO:0000256|SAM:Coils"					XP_001010120.2;	EAR89875;				Q22WX1_TETTS
Q22WX3	METNNEKYSYTSLSRVENFPIFEKIYSVCKENQNKFSIELVKKQKKDLVQYKSHLIKRAQFDDGWFCFYTDNLGDHSHFECKEIVLTVHGFPGNWRDWQPIETYIGNNFCRWINLFVPGFDGETETNRGSYKGYITQLADLVVRLIKEHLKISQKMILFGYSGGNIVVRLLQQKYPEICKAHINLVGPTIIWNPAHLYMYHVFNTFDREFKLREHPEQLEDPKVREKLYEKFKLFQMGDYFVYEKVPIWCDTHETLMIWFKKFLSFPEGWSKFYEIGHNQQDILRFYATGDIDPLVDSQLLFYEFYHNTYLRQVFKITDEQTKQKILSNKYLSQLKNFNFENVQENFLFMFPRTGHTIHIKRAYELAFPLKCFISLINILPDNYYEINKQQTPNNPYIGNIFIPKL	Alpha/beta hydrolase family protein	TTHERM_00635780		406		312017		PF05057;		IPR029058;IPR007751;				hydrolase activity [GO:0016787]	hydrolase activity [GO:0016787]	GO:0016787					DOMAIN 83..170; /note="DUF676"; /evidence="ECO:0000259|Pfam:PF05057"			XP_001010118.2;	EAR89873;		3.40.50.1820;		Q22WX3_TETTS
Q22WX4	MSLFIQQTKTVIVKNFLFYSSKKEIIKELLVPLISAWVFYVGRPTSQQQQQGDDENPFKFMNSMISLMLPLYLPGTITGYAKKLLINYVNEKHERYKETQKIMGLTQRAYLSGWLITSYLAMGIIGLITILSLYFSGYEVNGSFSIIAINYSVYLIASIHQILAISTFFSSPKLAGEIGIFFISMASLLFFYLTYGTKVSDTTFALVCLFPQAAISFSILQPQQQSTQPATSNQNDPVSDISQSVLGNQYNYKIASFMLFVDIFVYILLYFYLEEIIPNEYGIKRSPFFIFKKKFWSDFLFKKTLRQKSNYVQFDDQLNENDGQSNNHMSNQHVIELGNDMKNIQNESLLGEKKKNSNNSNILNQQSSLYTQNSNYVEPNQNPLLIDVIDLKKHFKSVHAVDGISMKLFQNEILCLLGHNGAGKTTTISLLTGLIEKTGGKILYFGDELEENIDKIRQNLGICNQKDVLYNYMTVTQHLEFIAGIKGISSDQVKQEVQNIINEVGLQNEKDKLAENLSGGNKRKLSLGMALVGGSKIIYLDEPTSGMDAVSRQQIWKILEIIKNSRSIVLTTHHLEEAERLSDRIIIMSKGKKKIEGHSDDIKREYGVGYHLTLSAKSNEFKQQFEERKQYIKQFVLQSIQGSEYNVQSSKDCIKFILPFKSIDQFSEAFQFIEKEEFINISLSINSLEDVFIKIGIEDEISDGGLNILSNDQNSHPIALYNSPKYSFFNQFLAMFQRQYYMTIRNWSAILMILLPIAEMLLGVYVAKHFIDNLEKYFDVLDDATGDKNQSKQLKESFVFPLKMYFLNIFIVQAYSINTSIYVNTPVLERETQIKYALNIMGCRPLPYWLGTLAFDYTVYFITFLIFYISIYSARVEFLIPYLKPLFIIMACFGFSLITFCYICGIFFQNSNSAFKYFPIIALFVNYTIPSILLMITRFSLPDLYQILQYVTLLLSPFLTLEKALANIDSQKRMGQAMQSSDLRGSQIFSKWQHYSIAIIVQGIVYMIGVMIYERKYYSLAGSNQDVPQDLEEQVDEGVQNEINRVQDPNNRDPIKCDQIYKVYPSSPANICAVRGTTFGVEKGQIFGLLGPNGAGKTTTFGMITANIAKTRGQIYLNNKNINESSSIYFDNIGVCPQNNCLWEYLKAKEHLNVFGRVKGLSGKDLKEVVGYYLKYMQLSHYKVQSSKLSGGNKRKLCVANCLIASPSLQFYDEPSTGLDPIAKRYLWKCLKDILQKKESSIVLTTHSLQEAEDLCDKVGIQVNGKFKCLDNLQILKSRKGQGYKIIVNLIDVPQKNQDQINRLIKQQYPDAEILNQQDIKSYDERIVYKVPSQHFLFSKSFFFLQNLKHNKIIEDFSITQASLEDIFIQYSQYQNEPSNQIPNNNRQSCCSIFSFLRRR	ABC transporter family protein	TTHERM_00635770		1400	KOG0059;	312017	PTHR19229:SF36;PTHR19229;	PF12698;PF00005;		IPR003593;IPR013525;IPR003439;IPR017871;IPR026082;IPR027417;			membrane [GO:0016020]	ABC-type transporter activity [GO:0140359]; ATP binding [GO:0005524]; ATP hydrolysis activity [GO:0016887]	membrane [GO:0016020]; ABC-type transporter activity [GO:0140359]; ATP binding [GO:0005524]; ATP hydrolysis activity [GO:0016887]	GO:0005524; GO:0016020; GO:0016887; GO:0140359	TRANSMEM 63..81; /note="Helical"; /evidence="ECO:0000256|SAM:Phobius"; TRANSMEM 113..135; /note="Helical"; /evidence="ECO:0000256|SAM:Phobius"; TRANSMEM 147..169; /note="Helical"; /evidence="ECO:0000256|SAM:Phobius"; TRANSMEM 175..195; /note="Helical"; /evidence="ECO:0000256|SAM:Phobius"; TRANSMEM 254..273; /note="Helical"; /evidence="ECO:0000256|SAM:Phobius"; TRANSMEM 747..767; /note="Helical"; /evidence="ECO:0000256|SAM:Phobius"; TRANSMEM 805..825; /note="Helical"; /evidence="ECO:0000256|SAM:Phobius"; TRANSMEM 846..874; /note="Helical"; /evidence="ECO:0000256|SAM:Phobius"; TRANSMEM 886..908; /note="Helical"; /evidence="ECO:0000256|SAM:Phobius"; TRANSMEM 920..941; /note="Helical"; /evidence="ECO:0000256|SAM:Phobius"; TRANSMEM 947..966; /note="Helical"; /evidence="ECO:0000256|SAM:Phobius"; TRANSMEM 994..1013; /note="Helical"; /evidence="ECO:0000256|SAM:Phobius"	SUBCELLULAR LOCATION: Membrane {ECO:0000256|ARBA:ARBA00004141}; Multi-pass membrane protein {ECO:0000256|ARBA:ARBA00004141}.			DOMAIN 386..615; /note="ABC transporter"; /evidence="ECO:0000259|PROSITE:PS50893"; DOMAIN 1055..1289; /note="ABC transporter"; /evidence="ECO:0000259|PROSITE:PS50893"			XP_001010117.2;	EAR89872;	SM00382;	3.40.50.300;	cd03263;	Q22WX4_TETTS
Q22WX5	MIYEAYDCYKSILNIDPNYVKAYISLARNYYLDYKTEDSIKYLKKAIEMDENCVEAYEILGFIYQNISKKEEAIKYYKKAIEIDPNHFNTQFNLGLLYYQEQKYDEALTYFQKVIEINPKSPDSYNNIGLIYYDKDMITEALEYFKKALHVDPQYQQAHHNSAVIYLQEINPKFLESLINLGDICVKQNLLDEGIECFKKIIQIDPYSHYDQFQLALIYQKKYMNEEAVKAYKKVIKLNPQHTKAHINLAVIYSDQKMLDEAQNCYKKATKQIQIAIMLIIEMQKLIKINPKHIDSYLCLAILKTTQKSYDEAIACYQSILAIEENNIKALNNLGDVYILQNMFDEALDYFKKILLLDSSYYLAYFNLGIIYESKNMLEEALVYYKKTEEMNPKLISIFVRQGNVYSQKNMQSEAFECYNKVKDSDLNSLFEDDLFIQTDKIVEFIECYEKTIQLNPKYTQAFCNFIVLVFYWHTSPVLQIANSQFGFISKALLKFSRAQSQIFQLQYINPILLNVAALLTSISQALEKHSRAFSLIPLAEYMLPNPRQDYMKS	Probable UDP-N-acetylglucosamine--peptide N-acetylglucosaminyltransferase SPINDLY	TTHERM_00635760		554	KOG4308;KOG4626;	312017	PTHR44943;PTHR44943:SF8;	PF00515;PF13414;PF13424;PF14559;PF13181;		IPR006597;IPR011990;IPR001440;IPR019734;		gibberellic acid mediated signaling pathway [GO:0009740]			gibberellic acid mediated signaling pathway [GO:0009740]	GO:0009740								XP_001010116.2;	EAR89871;	SM00671;SM00028;	1.25.40.10;		Q22WX5_TETTS
Q22WX6	MIIICYITLLIYQTIFNFLKFNNSFFIFLNKLRNLSSQNSPEEYLEFSLMDFMQQLINLSNEKNILKIQSIIQIILIQKNFNQFCLFVFFVFIIVFLFLTQKEIFYFVNYLLLYIFKRNFCNIYFVYFQIALNRIQTNKYIGRYINKILQQKQEINQPISNNLSLQNFQINLNFLLEKFFNAEGIQVTHYLQISKQAGDASEIIKQYQKMIFLLSQRNQLQKQSSLILIKTQQNQISHCNYCMKRLIRELEFFSQQQETYKVKVFPQQDDLAQNLFQHISYCNVNSQEVEFAWKISRQLYLNMAAIFNSISEQMIFPNSIDTQQSNLEAEMNQSQSTKNSFLINK	Transmembrane protein, putative	TTHERM_00635750		345		312017							membrane [GO:0016020]		membrane [GO:0016020]	GO:0016020	TRANSMEM 6..29; /note="Helical"; /evidence="ECO:0000256|SAM:Phobius"; TRANSMEM 81..99; /note="Helical"; /evidence="ECO:0000256|SAM:Phobius"; TRANSMEM 105..127; /note="Helical"; /evidence="ECO:0000256|SAM:Phobius"							XP_001010115.2;	EAR89870;				Q22WX6_TETTS
Q22WX9	MILQKKSFNSLEEFLNSSDQSYQILHIDLKGNEIGDEGLSCLSLGLGKCTTLSDLILELCGNKIGAIGVSGLGVDLGKCTSLSNLTLDFLWNKIGDKGSSELGSGLGKCTNLSNLTLNFQGNDIGDEGALGIGFGLGKCTNLSNLTLSLPDNEIGSTGASGLASHLGNCINLQNLILNLGCNKIGDQGSSGLGFDLGKCTSLSNLVIDLLDNQIGSIGASQLGNNLGNCTNLSNLTLNLSANVIDDEGASGLSFGLGKCGNLSNLTLEFCCNKIGDEGASNIVSGLEKCTNLLNLNIGLSYNEINNQSQVKSMYLKFKRLVVFRIKF	Cyclic nucleotide-binding domain protein	TTHERM_00635720		327		312017	PTHR47189;PTHR47189:SF1;	PF13516;		IPR001611;IPR032675;														XP_001010112.2;	EAR89867;		3.80.10.10;		Q22WX9_TETTS
Q22WY0	MKKFANLIIISCFILAVTSQPPIVGNSLECNFNAQSCDKCAQGSAAILKLFDYVNGFCRVKDCSQLTIGNNLNGWVCNSCSSVSQVPGIISQGQYFDGTKCVNQCSQGYFANKENGFVCQLANPGQPVDCSFDKTGCKACYFFINQNNQFSFDKNSQMCFVNDCSSNVNSKLNGWICQSCKSAKGSGNIPKGQYYDGQTCVDTCPQGLSASLDTQFICQPPPNPGKAVGCSKDQSTCQECEFDSSVFKQFAYQSANNCYVKDCHVTALLGLSSGWICNSCSQAQGKGNIPKGQYFDNRNCVTNCPIGKSASAQTGFECLANPQPTPCSQDFSTCTGCGDTAATQQLFTYINGNNCAVNDCSITTIGSNLNGWICNSCSTTEIPNTITKGRYYYNKSCVDTCPSGYQASAATGYNCQKINPGSDVSCSSGNQACGNCGSTRAQQLFISSNKGQSCKVKDCSSTTIGSNLNGWICQSCLSASGTGNIASGQYFDGRSCVNTCPIGSTVSKDTGYVCQFPPSSGNPVPCSSDSQTCGGCGTTDDIQGLFSRGTGNTCQVTDCNLSVVGSNLNGWVCNSCSQTNSDHNIAKGQYYNGTTCVDTCPKGQQASAATGFVCQYPPNPGSSVTCSSDSSTCNGCGQSKNISSLFTYKTGNNCSVSDCNSTVIGSNLNGWICNSCSSASGANNIVKGKYYNGITCVDSCPAGQQANAATGFICKNIPNPGTPVACSTDSSTCNGCFSNLGSSIFTYGTGNNCYVTDCTASTLREYNGWVCNSCNSASGDGNIAAGQYFNGRYCVSSCPSGQYANLSTQYVCQPIVGNPGTPVTCSSDSSTCGGCGQTNAIQNLFTFGVGNSCFVVDCTASTVGSNLNGWVCNSCSSATGNGNITVGQYYNGTTCVASCPPGQQASLSTGWVCQPIPNPGSNVTCSNDSQTCAGCGLTNDIQKLFTHGTQNQCSVTDCSSAVVGSNLNGWVCNSCSTAKGQNNIATGQYYNGTTCVASCPNGQSASASTGYVCKPGSSPAPVNNNASQSSIISYILAFVMLKLLI	Immobilization antigen	TTHERM_00635710		1045		312017																		XP_001010111.1;	EAR89866;				Q22WY0_TETTS
Q22WY2	MFILADAANVGDQITCNKGAQSCDLCAQGSAAILNLFQLTGSYCQVKDCSKSSVGNNLNGSVCASCQATATDITPLGPYFDGTQCVQECSPGLYASDLNGFNCQVANPGQPVNCSMSQSCYECGLNNFTINQFNFDQNSKLCNVFDCSSNAATILNGWVCNSCKSATGTGNIPKGQYYDDINKTCADTCPPGQSASEDTQFVCSPPPNPGTEVGCSTDQSTCSGCGDKNQYLRIFNYKSGNNCSVKDCHAATIGPFLNGWVCNSCSQASGDGNIPKGQYFDGTTCVTNCPDGYSASASTGYTCYKNPKPVACSKDSSTCAGCGDTPSLQNLFTYSGGNTCTVKDCSQKAIGATQNGWICQSCSAATGINLIPSGQYYGKSCISNCGKGYSVSQATGFNCIKQNPGQLVACSNDNKTCNGCGSTNDIQKLFAIGKGSTCGVIDCSSVIVGSNLNGWVCNSCSTAVGTGNIISGQYYDGTNCVTTCPIGSNASKDTGFVCLYPPSPGASVACSSDSSTCGGCGTTSSIQGLFKYGTGKNCSVTDCNLMIVGSNLNGWVCNSCSQSSGVHNIAKGQYYNGKTCVDSCPTGQQASIATGYVCQNIPNPGTPVTCSNDSSTCGACGSTNTISTLFTHGTGNNCYVSDCTASVVGSNLNGWVCNSCSSATGSGNITTGQFFNGTTCVASCPPGQQANLSTGWVCQPIIANPGSDVTCSNDSQTCAGCGLTSDIQKLFIHGTQNKCSVVDCSAAVVGSNLNGWVCNSCSTAKGQNNIATGQYYNGTTCVASCLSGQSASASTGYVCKADSSPAPVNNNASQSSIICYALVFAMLKLLI	Immobilization antigen	TTHERM_00635690		831		312017																		XP_001010109.2;	EAR89864;				Q22WY2_TETTS
Q22WY3	MYTKINLKNSIKWINIFVFLSRSKGSCKILRKMVKNKLLMIRIKFHYSSTI	Transmembrane protein	TTHERM_00635680		51		312017																		XP_001010108.1;	EAR89863;				Q22WY3_TETTS
Q22WY4	MFILADAANVGDQITCNKGAQSCDLCAQGSAAILNLFQFTGSYCQVKDCTQSSVGNNLNGAVCSSCQDVQSDLTSQGPFFEGTQCVQQCSPGLYASDLNGYNCQVANPGQPVDCSLSSGCNECGLNYFAVNQFNFDLSSKLCNVIDCSSNAATILNGWVCNSCKSATGTGNIPKGQYYDGINKTCVDTCPSGQSASQDTQFVCSPPPNPGTEVGCSTDQATCSGCGNKNEYLRIFNYKPSNSKCYVKDCHAATIGPFLNGWVCNSCMQASGDGNIPKGQYFDGTTCVTNCPDGYTASASTGYTCYKNPKPVACSKDSSTCAGCGDTPSLQNLFTYSGGNTCTVKDCSQKAIGATQNGWICQSCSAATGIDLIPSGQYYGKSCISNCGKGYSVSQATGFNCIKSNPGQLVACSNDSKTCNGCGSTNDIQKLFAIGKGSTCGVIDCQSVIVGSNLNGWVCNSCSTAVGTGNINSGQYYDGTNCVTTCPIGTNASKDTGFVCLYPPSPGASVACSSDSFTCGGCGTTTSIATGYVDQNIPNPSTPVTCSNDSSTCGACGSTNTISTLFTHGTGNNCYVSDCTASVVGSNLNGWVCNSCSSATGSGNITTGQFFNGTTCVASCPPGQQANLSTGWVCQPITANPGSDVTCSNDSQTCAGCGLTSDIQKLFIHGTQNKCSVVDCSAAVVGSNLNGWVCNSCSTAKGQNNIATGQYYNGTTCVASCLSGQSASASTGYVCKADSSPAPVNNNASQSSIICYALVFAMLKLLI	Immobilization antigen	TTHERM_00634680		766		312017																		XP_001010107.3;	EAR89862;				Q22WY4_TETTS
Q22WY5	MKNLFILVVFFSSLMLTVICQPGNPVYCSLDGTCKACGYTSQISNLFSLKSGYQCFIADCSKIGTNKNGFVCGSCTQYTFYDGTDCIQNCPQGQYANRYTQNNCQTANLGRLVKCSDQAADCSGCANNLDAISQFKFDSQTQQCMINDCSANVLYLFLNGFVCNSCYQAKGNGNVPSGQYYDPNAQTCVDTCPQGKYANQLTKFICVNQPNPGTGVSCSKNSKDCTGCQFANLFAYGSGNTCSVIDCKQSTINLNLNGWVCNSCSLAPGIGNIPQGQYYDSRSKTCVNTCPNNGVASADTNFICVTNPAPVPCSNDSSTCNGCGNDNSIQQLFQYVSGNNCNVINCSAPALNSTLSSSQNSNFAGWICRSCGVVTGANYPVLDGQYFLDTKVGCVSKCPDGYIANLATGYNCQQTNPGQDVACSNDSQTCNGCGLTSDIQNLFSKSKGSSCSAIDCHSKIIGSNLNGWICNSCQNASGSGNIAKGQYFDGKTCVSSCPTGQQANQANGFTCQYPPSPGSDVTCSTDSSTCGGCGSTNAIQNLFTRGKGINCSVTDCNLSIVGNNLNGWVCNSCSSASGNYNIPKGQFYDGKTCVPNCPNGQQASASTGFVCRGQGTDVACSSDSSTCGGCGSTTAIQGLFTHSKGNNCSVTDCSTAGVGSNLNGWVCNSCSQATGSGNIASGKYYNGSTCVSECPSGQSASVATGYVCKVASTPAAGNNASYSNLIGYVLVFAILNFFF	Immobilization antigen	TTHERM_00634670		739		312017																		XP_001010106.1;	EAR89861;				Q22WY5_TETTS
Q22WY7	MPCSYGNQNCSACGSTPDIQQLFTYQNGSCYVTDCQTIGNLKNGWICNSCYNGDQQVTSGQYFDGTNCVNECPQGQQAGDFTSYICEVVNQGQGVGCDQGDQNCDGCGQNDYYTQQFTYNNGVNQCQVTNCSTNGVRFLNGYVCNSCSTASGSGNIPKGKFYDHKTCTDTCPSGYKADQSTGFVCQAPPNPGTQVQCSQDSQTCNGCGNNPDTVNMFKHVSGQNCSVIDCHQYAFSASVNGWICKSCALATGSDNIPQGEYYDENADTCVKSCPIGTSASANTDYLCRPVPVAVPCSNDSSTCKGCGSDVATQGYFNYVSGNNCIVQDCTQATKFNGWVCNSCSFVNAQTPFQGKYYNGSSCTDNCPPGQSASAATGYTCQVINPGVPVACSKDAQTCGGCGSTSDIQNLFSKSKGNLCEVTDCSSNIIGSNLNGWICNSCQNASGSGNIAAGQYFDGKTCVKNCPPGQQASADTGFVCQYPPSPGTSVACSTDSSTCGGCGTTNSIQNLFTHGKGNLCSVTDCNLSVIGSNLNGWVCNSCQNASGGANVAAGQYFDGKTCVKNCPIGQQASVDTGFVCQNPPNPGASVTCSTDSSTCAGCGATNTIQNLFTHGQGNICSVTDCKLSVVGSNLNGWVCNSCQNASGGANVAAGQYFDGKTCVKNCPIGQQASVDTGFVCQNPPNPGASVTCSTDSSTCAGCGATNTIQNLFTHGQGNICSVTDCKLSVVGSNLNGWVCKSCSSASGSSNIPVGQYYDGKTCVADCPSGQSATADTGYVCKPLSNPASGNNNQSTASNASLITFILGFAAILNLLF	Immobilization antigen	TTHERM_00634650		815		312017																		XP_001010104.1;	EAR89859;				Q22WY7_TETTS
Q22WY9	MKNLNFIILISYISFSAIKAIIQGDETDCSYDNQNCSACGSTPDIQQLFTYNSNQSCYVTDCLTIGNAKNGWICYSCFNSIQQVTPGPFFDGTNCVNECPQGQQAGDFSSYICEVVNSGQGVNCDQGDQTCNGCGKNVYYAYQFRYNNNGDNLCYVFDCSPNAVKFLNGYVCNSCSTAPGSGNIPKGKFYDHKTCTDTCPPGYKADLSTGFVCLAPPNPGTQVQCSQDSQTCNGCGINPDTVSMFNYVSEQNCSVIDCHYYAFTSLNGWICKSCALATGSDNILQGEFYDPNANTCVKNCPIGTSASANTNYICTPVPVAVPCSNDSQTCKGCGSDATIQGQFNFMSGNNCIVQDCTQVTKFNGWVCNSCSFVNTNTPLQGKYYNGSSCTDNCPPGQSASAATGYTCQVINPGVPVACSKDVQTCGGCGSTSDIQNLFTKLKGTSCQVTDCFSNIIGSNLNGWICNSCQNASGSGNIAAGQYFDGKTCVKNCPIGQQASADTGFVCQNPPNPGANVACSTDSSTCGGCGVTNAIQNLFTHGKGNLCSITDCNLSVVGSNLNGWVCNSCQNASGSGNIAAGQYFDGKTCVKNCSIGQQASADTGFVCQNPPNPGATVACSTDSSTCGGCGATNVIQNLFTHGQGNVCSVTDCKLFVVGSNLNGWVCKSCSLASGSSNIPVGQYYDGKTCVADCPSGQSATADTGYMCKTSSNPASGNNNQSTTSDTSLIIYILGFANILNLLF	Immobilization antigen	TTHERM_00633640		742	KOG4308;	312017																		XP_001010102.4;	EAR89857;				Q22WY9_TETTS
Q22WZ0	MKNLNFIIFISCILFSTIKANIKGSYIGCAYNNQNCSKCGSTSDIQQLFTYLQGACYVTDCSNIGNAKNGWICQSCYNGDQQVTAGEYFDGTNCVNNCPQNQYASFLTSYQCQVANPGQGVTCNQGSQQCDGCGKDGDYTNQFNYDQGDNVCYIMDCSSNASTFLNGYVCNSCSTASGSGNIPKGKFYDHKTCTDSCPAGYKADQSTGFVCLAPPNPGTQVQCSQDSQTCSGCGNNPDTQNLFNYVSQQNCSVIDCHYYATTSLNGWICKSCALATGSDNIPQGEFYDPNANTCVKSCPIGTSASANTNYICKPLPVAVPCSNDSSTCKGCGSDATAQGQFNFVSGNNCIVNDCTQVAVFNGWVCNSCNPLFINTPMQGKYYNGQACVENCPPGQSASAATGYTCQVMNPGVPVACSKDTQTCGGCGSTNDIQNLFSKSKGNSCQVNDCSSNIIGSNLNGWICNSCQNASGSGNIAAGQYFDGKTCVKNCPSGQQASAATGFVCQYPPSPGTTVACSTDSSTCGGCGATNALQNLFTHGKGNLCSVTDCNLSVVGSNLNGWVCNSCQNASGGANIAAGQYFDGKTCVKNCPSGQQASADTGFVCQYPPSPGATVACSTDSSTCGGCGATNTIQNLFTHGKGNLCSVTDCNLSVVGSNLNGWVCNSCSSASGSNNIPVGQYYDGKTCVANCSSGQTATADTGYVCKTLSNPSSGNNNQSTTSNSSLINFILGFAAILNLLF	Immobilization antigen	TTHERM_00633630		740		312017																		XP_001010101.1;	EAR89856;				Q22WZ0_TETTS
Q22WZ2	MSGETETISFEEYEKLQLDFIDSQKQLKEITELFEQYRDETEQMEEAQSRQIELLEQQLEKSNLEKEYLMLNLKKELQEIQLETQKLLIEKDEEVQKLRLEVKMKTLAMTKFMNDYQESLDKENTVSKENDPKNDSDKDQVISKLKKEIAVKDFLINDLGNDIKNNRAVIDEQKTMFQNFSKEILEKTKERDDALKSLKEQEIEELKKALEEKEIYIKQLEKDSDPNPSSEENEIMREMIVEQQEKLMKIAQNFEGQINIFTQIVFKDVKMNLFFQYRYRNESEKLFLAQIQLRDSKIKDLEEKLKHQTKGEINHHSEVTETKQELSEQKQEGEGKQE	Uncharacterized protein	TTHERM_00633610		338	ENOG502R2KU;	312017													COILED 27..90; /evidence="ECO:0000256|SAM:Coils"; COILED 184..223; /evidence="ECO:0000256|SAM:Coils"					XP_001010099.2;	EAR89854;				Q22WZ2_TETTS
Q22WZ3	MNRQNKFNLQNQQQQFQQNWRYNESDEEGMYYEEQQNDIEFERQSPLAYNNYNTFNNQQQNLTNQFENQNQYDEESLIIENPLDQTPIQVMIRVRPQFNIDSQSALKIVDNNTIYINNNENVHSFKYSRVFKPSDSQETIFKYVCEPILQHAIQGYNASFLVYGQTGTGKTHTMGLHQNNLLEEPGMIQHSLKFLFDHFNNSQLNPEDWSISLNFMQIYIEEIFDLLNPNGQKLQIREDSESNEVYVQDLITVPIKNIDQAIKLIEAGLNQRMLGPQNMNQYSSRSHTILNVYVNQRISYSEYIVSNIAFVDLAGSERIKKSNSTGIRMEEAKKINSSLSALSNVISLLGNSNQQYIPYRDSKLTRILQNCLNSQSKISIIGTVEPSEDNSFETYSTLLFASRCQDIQFLPQQNLQNIFTMNSDPQEEIQNLKDQIKYYQSKIKKMSSSISSDGTKFAKQIIETLKKPFTKLGRNLKQAQKMNEQLHSQMKNKKNTSYEPIGLYQAKIPFEEMMQMISDGKEQEFLNLFEQTFEDIFQKYGQISLELEKLKEVNLANQNQKTDDHQQLTSSRPNTKLATELIEYYSGFSQTLLKQLLESEQIVDTNDRDLLEKIGEFNQQTQLKLKDIVKKHNIKELIQYVDTLNETNYEKIAKSESYRVKQLVLQLKKKIEDTAQKNNDKSNTNIKDFLEKQRLINEKKFMIKQSGTPLNNSQIIGDNSSSMSLRSNSSSNNLTQQQQQQQQQQNQVNNIPKGPSNLKQMMNDLNQKNKQQTSNSVNENQENFSSQQEGCYNSNNINNSQSKKQSSTPIHIQRVKILSEDQIEKNPQNNFVTNKLTEQNTNITKTEKQNISEKKIVQQANQNLNKEMQFDRSSSSGSNKIDYNTNSLSPIPQEQQLNSQLKSCNFYKKNQKYSPFTDN	Kinesin motor catalytic domain protein	TTHERM_00633600		919	KOG0240;	312017	PTHR47969;PTHR47969:SF15;	PF00225;		IPR027640;IPR001752;IPR036961;IPR027417;		microtubule-based movement [GO:0007018]		ATP binding [GO:0005524]; microtubule binding [GO:0008017]; microtubule motor activity [GO:0003777]	ATP binding [GO:0005524]; microtubule binding [GO:0008017]; microtubule motor activity [GO:0003777]; microtubule-based movement [GO:0007018]	GO:0003777; GO:0005524; GO:0007018; GO:0008017					DOMAIN 87..407; /note="Kinesin motor"; /evidence="ECO:0000259|PROSITE:PS50067"	TRAFAC class myosin-kinesin ATPase superfamily, Kinesin family		XP_001010098.3;	EAR89853;	SM00129;	3.40.850.10;	cd00106;	Q22WZ3_TETTS
Q22WZ5	MLKQGSIKGSQVSQTRPQTSKPFTKVGQEQSVNPSPRKDDLRDSNLRKSKEDFPLRDSNQYQDQQPRKQSPPLFKYKAKFVAKKFNPFEQLEQEKKAENQQLEEQTEEQKNLEKNSTHTVNSLNSSHKFKKLSNQELNLISPIAPSLGSDKNVFFQEKQITQLIQVDENNIVINENQSKQETEEINDDNQDKLNEVQKVQQEFKKVRPHTAAIMKAQPIKNIFDAAKVYERYLKNEIGPQTDEQGQIKQYTILGKPEWFIKQQKEFNKKIKAPTITIMDNSLNGQVDNKLIDTKSMCSNDKLDKNDTSVFQSRQISQANLGVGGSNVPKVISMNNLTQTQFTKASKRANKEEDVQVQELDEEELQICIDKVIQRVQSNKEFAKRENEKQISKFKKGDQLYLTKEARILQQFEDVQKQQQKIIELRCKQVGKKFEDSLWLKDGEVRSKNEIKQVLEMVKTDLEKFGGQNYWQKRLRKDKEDRVIAVEAIQKLVKEDNPLNFKPKNQFDQEMKVQIVEQVRKPFSSKLRTEKQNELPFHSFKSHDYLQSKIQDRKYFINEIARIDNKDIENIEIVGKNVLRQEIQTLKNNASEKNFIMKVKTQKKEQTQIQTPVEEVQAKQADKKHLSPRNRAIFDKKIPHTSNGTRLQSPKQPTSVNLRSVVKILTLPEKPALVLFLEQQQNLQNQEEEIIEEKYIPYEMRRGGYVQQQIKLHY	Uncharacterized protein	TTHERM_00633580		713	ENOG502SY02;	312017																		XP_001010096.2;	EAR89851;				Q22WZ5_TETTS
Q22WZ6	MNSILKSFVKMPNFVQAQQLYKMPQYKFSEEVKVEAKKTTLRPKKAFLTLTDRAAARIKELMMKRTSEDVKGVKIGVRRRGCSGLTYTMNYCTSLSENKFDEIINDKGVTIVIDNKALMALVGTEMDWVEDDLKAEFVFNNPNSKGTCGCGESFHI	Iron-sulfur cluster assembly accessory protein	TTHERM_00633570		156	KOG1120;	312017	PTHR10072:SF41;PTHR10072;	PF01521;	TIGR00049;	IPR000361;IPR016092;IPR017870;IPR035903;		iron-sulfur cluster assembly [GO:0016226]		iron-sulfur cluster binding [GO:0051536]	iron-sulfur cluster binding [GO:0051536]; iron-sulfur cluster assembly [GO:0016226]	GO:0016226; GO:0051536					DOMAIN 48..151; /note="FeS cluster biogenesis"; /evidence="ECO:0000259|Pfam:PF01521"	HesB/IscA family		XP_001010095.2;	EAR89850;		2.60.300.12;		Q22WZ6_TETTS
Q22WZ7	MNNQTTHPPQYRFSVTEIQKKDGDQVDPNDVISKKLQEQVILMKKRQEELLKELEEIDKNPLSIIVQNENQKPNEQQNQQQEKQVVAPKNVKGSKFNKNMNNRNAREQQILDEQKAKEVVKPEKKEDFSQKVNQMNVKLFEMQQRVKQKEVERIKKDQEEKLFRLKKDKEIIKKQTEKAKTELNMKNNKLKEQIEKAKVVKDSLQQKHKEVQESKQIKEINIRKLESRAIQLDYDLESQIGDVARTDGILSSLKLQIRERDNEIKNLNENIRVENLEYQKLHNDLGEIKKQITKLEFDQNKIRDERERLIKEIEKKNDQNNKKYTSLYEDFLKLESKKSEKQVQISSLKRDLEKKKEKILDLKSDNKIIENKVENNDKLRRKLEKKEKKIFELEAEIESQKKQKRVEIVEKVIERPLVIEKPVIVEKPVLIKEEIRINEPIQLEIVRVKGEINNLSRANNEMVNEIDYWRKKCIDQEDTQKIRQDQIKMNHENEKLIILEKIKGNQANARSISDKINAIYTEIEALIKTNQSKNAQLGQCLSDIYNKNKNLESVVMTSTFPVKLNTTY	Uncharacterized protein	TTHERM_00633560		568	ENOG502T0YV;	312017													COILED 33..60; /evidence="ECO:0000256|SAM:Coils"; COILED 97..403; /evidence="ECO:0000256|SAM:Coils"					XP_001010094.1;	EAR89849;				Q22WZ7_TETTS
Q22WZ8	MTSKTVIQNSLQILQQLEKELEKSKTSIQSQSSMSQLSSSSPLQRNQQQSIKQENSKQSEAINIINEIDLIQNKQYKQASQQNSSTVKISPLKRKLFSEDAFQQKCNFLEKSIQQESKQFSQDIEFLYRGLEQTTQRLQQLLQNPKIYQ	Uncharacterized protein	TTHERM_00633550		149		312017																		XP_001010093.2;	EAR89848;				Q22WZ8_TETTS
Q22X00	MSYLNAIKENQGGFNFDLCLRNNELVSKQIVSSPHFTKTGTTIVGLVYKDGVVLGADTRATAGTIVAEKSCSKIHYIAPNMYCCGAGTAADTQWVTDRLSSELELMRLNTNRQSRIAGAIARLREHLYQYQGHVGAHLILGGFDCQGPQLVSVAAHGSFSYLPYATMGSGCLAAIATLESRYRDDLTEQEAIDLVTASIESGIVHDLGSGSNVDVCVIKRDPKVDVKVDYLRLHKTYIYLFYIFKQVQINKCIQKKRQQPKTQQAIPLQSYSQQPPLPQIIQCSHRKNSRQCRSFQKRNGSRMRKIIMRANSFLALLFYKIYLKNKIKYNQMQFKTYIFNDFIHVFLPKFKNLLKINQNICISIFIIFLNKQFVNNLQQNHSLIKYNKIEHEIFLLDL	proteasome endopeptidase complex (EC 3.4.25.1)	TTHERM_00633530		398	KOG0173;	312017	PTHR32194;PTHR32194:SF4;	PF00227;		IPR029055;IPR000243;IPR016050;IPR001353;IPR023333;		proteolysis involved in protein catabolic process [GO:0051603]	cytoplasm [GO:0005737]; membrane [GO:0016020]; proteasome core complex [GO:0005839]	threonine-type endopeptidase activity [GO:0004298]	cytoplasm [GO:0005737]; membrane [GO:0016020]; proteasome core complex [GO:0005839]; threonine-type endopeptidase activity [GO:0004298]; proteolysis involved in protein catabolic process [GO:0051603]	GO:0004298; GO:0005737; GO:0005839; GO:0016020; GO:0051603	TRANSMEM 306..323; /note="Helical"; /evidence="ECO:0000256|SAM:Phobius"	SUBCELLULAR LOCATION: Nucleus {ECO:0000256|ARBA:ARBA00004123}.						XP_001010091.3;	EAR89846;		3.60.20.10;	cd03763;	Q22X00_TETTS
Q22X01	MGFLADNPQDDSEALSTAAQATPSTTQGSSESSTDTISSSTQISGFSTASLVKKHQSQVKFKIHYQATFGQSLYVVGSIKALGKWRIEKSLLMKWTEGHYWVASLASSEIDSAELDKLIEYKYCLANTVYPEQYLILWEEGPNRSFYFPEVSQLCLNDFWSLRKVILRLFEAKNDKDLYVLGDCEEIGTYESPSKMERVVQTNFADLSQTVFFEKTLLVKAHKQKIKYTYAKKDTNQMLIIDRQPRKLQIKQPPKHIHIEINDNSFSSKFQVTKIDDNIYLGPYPQSEEDVKELSERGIRAVLNLQTEKDMQLKGAAYIKLLRFYKTYNIQPFHFPVIDMDVIDMCYKLQDVSRLLNYLVSTMKRVYVHCTAGMFRSPQCVIGYYTYFKNMKVQQAIKYVENQHPHSKINKGYIETIMNCTPVPTYNSMNDIDKKYQKNHISDSDFFDDDDDDDNNNLLISHTESIININNITDISPILT	protein-tyrosine-phosphatase (EC 3.1.3.48)	TTHERM_00633520		480	KOG1716;	312017	PTHR46642;PTHR46642:SF3;	PF00686;PF00782;		IPR013784;IPR002044;IPR000340;IPR013783;IPR029021;IPR016130;IPR000387;IPR020422;		dephosphorylation [GO:0016311]		protein tyrosine phosphatase activity [GO:0004725]; protein tyrosine/serine/threonine phosphatase activity [GO:0008138]; starch binding [GO:2001070]	protein tyrosine phosphatase activity [GO:0004725]; protein tyrosine/serine/threonine phosphatase activity [GO:0008138]; starch binding [GO:2001070]; dephosphorylation [GO:0016311]	GO:0004725; GO:0008138; GO:0016311; GO:2001070					DOMAIN 51..161; /note="CBM20"; /evidence="ECO:0000259|PROSITE:PS51166"; DOMAIN 271..426; /note="Tyrosine-protein phosphatase"; /evidence="ECO:0000259|PROSITE:PS50054"; DOMAIN 350..405; /note="Tyrosine specific protein phosphatases"; /evidence="ECO:0000259|PROSITE:PS50056"			XP_001010090.2;	EAR89845;	SM01065;SM00195;	2.60.40.10;3.90.190.10;	cd05467;	Q22X01_TETTS
Q22X03	MQNFDNYLRNLDILKIKDLIQNEWDAIPETDFEQKQEIDKQDLISSFLDIIKLYLIQYEDDEENKSDSIVNFFMSYVYLKFQCIQKSSALAWKMIRELDKKSQRIQEFRLILFLFEQDNKKSLCSFYYRTRNIIIEYLKGYESDFLILDDLHVSVDQWSEITRRIFQSHKHEEVISKIAKVIACDQHEQHTFDPQFKLSCGRLIQICLWIYFRQVNQLLEDQKKYENQSALRNQQREENKIPQSFYQWGKSPLQLNNFKKNSKHIEAIKQYRFYKQKYPKQSTHKIYNASPPKVKEYMSFYFSDSKLNQTTQFYSPVKSSRQNQILHQSLSLQQSPYVGEFTSPNSQSEIPGLTKDQNIFNQNKHSEYQTFRKDSQHLSKSTKKHRQQLSPRKESFFQMLIFNKTQDNAGERKQQNAHDENKMKQYEEQETWQEYEQDQQEN	Uncharacterized protein	TTHERM_00633500		442		312017																		XP_001010088.2;	EAR89843;				Q22X03_TETTS
Q22X05	MNIKDKTSIQVVDDSLYDQDPESRAQSVFDLNKLYVFPGSMEKALIHREANSLGEEVQQSVRLMNEVCECCKKVVKEKKLNFFCLSENKNILKWGWGVPQYLTIQKLNIILLTLVFFFYCGEFIVASNKLCDNISQFDLIIPVITCDESFKMQIVPEIVLKIFFQNLKYGKFTALVIVLGFLIVFYFYVQFFYRKQYLNQEDSNQQNIKDDNITSRSILVLNFPDLSQDKIEEFFQHKIKEKLGLNIKPKIEQICKIYNYQKLSSIFQEYIKMYEKMNVQKENLTQKDKQKAQELKQKIDLIKQNGASYSYRVIVTFQYQQDCIIVKNSLRRSFIYDIVNYILVRKMKKFTTTDYCTIKSASHPKDYIWVNLGRSIKSKMRYLTLSVIVFSILIGGLGYLLYLMTQALNNLEGNENQDIDTSTRVVQYSISFGIFAIEKIILTFLKYVSLKSLHFNKTSQFRFYINYATTFLLAYYVTLPCYLFFLISSDSLFSTQQQKVLRTSSFLNEMVVQLAMSISLYIFDFQFILHFYKKFKIQKMFKQTGKIELCQINLNLAMQKPELNLEKRFILIFKLLAFTGFYIFICPYSVLFILGASIILYLIDKYMIIIRYSIYSYRSAKYIKSSATLLTTWMVFIVISVFFLTEGEQINFTISQGVSDNYNLSLKYYVVLYIILGIFIFINIIQLIIYPIIKNKLKLKKAINQKEEMQEFQTYSQQEINQKLLPFNKISQSFCQLDKDNTNSYIYYYQLFISQFDCKILDDFYNQIL	Transmembrane protein, putative	TTHERM_00633480		769		312017	PTHR13018;			IPR045122;			membrane [GO:0016020]	calcium activated cation channel activity [GO:0005227]	membrane [GO:0016020]; calcium activated cation channel activity [GO:0005227]	GO:0005227; GO:0016020	TRANSMEM 107..126; /note="Helical"; /evidence="ECO:0000256|SAM:Phobius"; TRANSMEM 169..189; /note="Helical"; /evidence="ECO:0000256|SAM:Phobius"; TRANSMEM 382..405; /note="Helical"; /evidence="ECO:0000256|SAM:Phobius"; TRANSMEM 425..445; /note="Helical"; /evidence="ECO:0000256|SAM:Phobius"; TRANSMEM 465..487; /note="Helical"; /evidence="ECO:0000256|SAM:Phobius"; TRANSMEM 510..532; /note="Helical"; /evidence="ECO:0000256|SAM:Phobius"; TRANSMEM 568..585; /note="Helical"; /evidence="ECO:0000256|SAM:Phobius"; TRANSMEM 591..614; /note="Helical"; /evidence="ECO:0000256|SAM:Phobius"; TRANSMEM 626..645; /note="Helical"; /evidence="ECO:0000256|SAM:Phobius"; TRANSMEM 668..693; /note="Helical"; /evidence="ECO:0000256|SAM:Phobius"		COILED 267..305; /evidence="ECO:0000256|SAM:Coils"					XP_001010086.2;	EAR89841;				Q22X05_TETTS
Q22X09	MLKIILKSLYFLYQQFCYYNCSGQYTEEYFQSLKDFIKVNFAHHQSNYLQILQMIDLKQKNNNINYFFQKCKVNDKIKYIKKYFDAENKRLLKTVDRQSKLLVEKQHSICSNTLDYYSKRLVY	Transmembrane protein	TTHERM_00633440		123		312017																		XP_001010082.2;	EAR89837;				Q22X09_TETTS
Q22X11	MEQRYYLEFQQSFAKKQKTQYISYFNQWLLLQVRFFIQNSNNLNCQQISYFNQSQNPQISSDQLSVLGINLANCFKLTDLNISFGFNWDGCEMTLVNFASHLSNSNISSLTFSLGLSNFPQINQILLPGLGQNFAKCKNLKILKVDFGGPSSENRGNRIVKNGAYLFFSSIANSNSLTTLKIDLKNNSIGCNSTDAYDFIQSLSQSNIKNLDLILQHNRLKSINQLPKSISKLKKLEVLNLVIGEYYEHYIDDDEVGRCYTNFYKTKNLVDFSFKSTCY	Kinase domain protein	TTHERM_00633420		279		312017				IPR032675;														XP_001010080.2;	EAR89835;		3.80.10.10;		Q22X11_TETTS
Q22X12	MKFDVESSQVDDVFSNLGKINNLSYLSLKYLLWNQDTIQSFSKALLKNKELNTLVISINGSYFNQNPQISSDQLSVFGINLANCFKLTDINISFGFNWDGCEMTLVNFASHLSNSNISSLTFSLGLSNFPQINQILLPGLGQNFAKCKNLKILKVDFGGPINENRENRIDKNGAYLFFSSIANSKSLTTLKIDLSHNFIGCNSTDAYDFIQSLSQSNIKNLDLNLQHNRLNSINQLPKSINKLKKLQVLKLVIGEYYQHYIDDDEVGRCYTNFYKTNKLVYFSFKSTCY	Kinase domain protein	TTHERM_00633410		289		312017				IPR032675;														XP_001010079.2;	EAR89834;		3.80.10.10;		Q22X12_TETTS
Q22X13	MDSQQENKSSQIYQSFQQYQHINKSLNKLVSFEFLLEQTLNYISNKSTFFNKDRFLEILSLSQFVKVYFKLQKMNISQKQIYISEGNMQEELDEQNRQKSEAFEKFFTEDYIEKYRNLQPEEQIQKMAETLERIKNRQQNGMTFNEDFEEELQRSHKRVGLLSKLPIPKDLLETKQPNQKKSDYMIFVGEVLFIVRPLIYCILLRMFGVKSYTPYMISLIIDLFRLILQRKIKFYQPAQREEFKTRNKEMILNYLLRNPFYSHIFRNKVLIPMLDSLFGSRLQFLKSFILGIIEMRCSICLLL	Peroxisomal membrane protein PEX16	TTHERM_00633400		303	KOG4546;	312017	PTHR13299:SF0;PTHR13299;	PF08610;		IPR013919;		peroxisome organization [GO:0007031]	peroxisomal membrane [GO:0005778]		peroxisomal membrane [GO:0005778]; peroxisome organization [GO:0007031]	GO:0005778; GO:0007031	TRANSMEM 184..206; /note="Helical"; /evidence="ECO:0000256|RuleBase:RU365003"; TRANSMEM 212..228; /note="Helical"; /evidence="ECO:0000256|RuleBase:RU365003"	SUBCELLULAR LOCATION: Peroxisome membrane {ECO:0000256|RuleBase:RU365003}.				Peroxin-16 family		XP_001010078.2;	EAR89833;				Q22X13_TETTS
Q22X14	MANEVEIKQWLNSDLRIENKIKNLEDDMRNGYIYRDILMRLGLNVPSTIVNKTDDATIKQNYQIIAGILREKLKITLMPKPGNNLEVLKQLNKFHVTKIVKQNNSTVSDDADQNLIAQFNKSLKTKDRHLKSSFKYDEQIKQNLPPKIMDIEQKLEKFRQQKLKSEILAKTLKDQELERENQWRIEHRQFEINKTRNNHKYIEDKTKSIYENWLKTQQVMQTRINKEQTLNNYLTNRLKEEVKAVENYEFKEYKEGLDYFKENCIQQGVSLRHDPDNYKPPPISHFNLNATMMRIRESTHKSILARKDKEKRKNRMLVEQQKYEKEIQEKKRQQDMLTKFCELSVAGAEEGRKIYIAQEKEKIVVRNRIEKENQIQKERMDYFDQKHEEFREKAIAEEIERKKQWKLQKVEYMELNLQNKIQKRKKHSKTCQDLIDIILDVTELCHNAQRQNNSIRVPEQYWRDLMERFAEGRPLCEEKVVTIFEQQQQTQRQAHEAEISEELDQQLSMMFTDYNLGFQMWQPFHQFEQPENQILNHAYNDDQLGDFLHQVIDKIYPQKAIQSKPHDIPDHMPLRISIIGNRFSGKKSLSQLIKQKYGVEIIDVYDVIDQAIKYAFPPPEDENEKKKNAAKKQTKKGQVEEEKPDNPQLRELGQQANEMKTQNIPYTDEILVRAALIQIKQIFPVVTPDQLIQQLADAKIKEQERQAQMKKEWEDYLKKKEKSNPKKAAGKEGKKNVGSKVEIEVIEDPPQETYEEAVYRLMNQKEFEYTPGFVLVNFPQNVKQAKLLEEGLTGFVMEEERLNPEGEQIKEQIAQLVRAGEKTPDTSLKQGGIDLVINLNVDETIAEKRAANRRLDPQTGNIYNLEDNLPPLEEKGLADRIQPIDDPQSSLEKIQEANKQFIENLDYLQEWYGMFGFETEPASNLNTEQQQPQSQAQLQQNEDLAQEQQEQEKNIFGAIQSLESTTKRIEVFEQIDKKLSDLLKIKKKKIEEQIQNYQQEQERLQQQREEERLLQEKLEQERLEKEKQQQQQLQEASNSANTQSNNPNASASQEQLSSQNKIPTDNLISNDMADTSKINQTDQSMQNSGQAGGDFFDRLKMDNLKTVMKMWNEIQTNYFKEIKQSLHKIDNHREVISNRLADVQFRFLSVIQRPDDKQHKINTFKDNLNKFFDDNPQMLRFQNTKDELNQHLETLYENLWDSVEQKKAESIQERKTIMASGWFDSEMAALFSSYQRFFQLELNKLEEIIELILYIQDVVEGKPINEVQEHIILDPFPNGQPPPIYDIENPNHFPRVEKMFDHFMHSVDNISELIGDIRAKFFKKRTAGLSFQTINEKSYPGLNDLYNQVLETEKGICKYRGYILKFTLISRIKELKMIEVALYSKLDDWIIFGLKHENEVIYDAVRTLRQAIQSQNPVDTLVVSVKNISDTYKILNCFNQIPAYIQPLELVESVDDFRFTIFGIKLLYEELHTLCDKRDIINLKIFENVFLRRKKHSNHLPKFIKQLPDKCLESIYANFESQIHDDKIDFKDLMICFILFSSPVPTEDLIEEYKDQLLTYSNSGYLETHNFLRIEAWFDEYERDRQLYGQNLFNRVFFVKQLLFDLYCENEPYILSINQYIESLKRLSSKGKEYFWQILFE	Calponin-homology (CH) domain-containing protein	TTHERM_00633390		1641	ENOG502SME2;	312017	PTHR14919;PTHR14919:SF0;			IPR027417;									COILED 306..333; /evidence="ECO:0000256|SAM:Coils"					XP_001010077.2;	EAR89832;		3.40.50.300;		Q22X14_TETTS
Q22X15	MSSQQLLEEKTVDHFKGLSNITNTLHELLKCRPDISILISRLNQEYYKNDLLARPNLAHTVTQEDLDLIWSLYAKVVPYHLTSLSYWYDKAKKPMVFEEFKMFRRKILKLCYYHLQLCQFDKTLDIDTSTLNIIFQEFKKIM	Uncharacterized protein	TTHERM_00633380		142		312017																		XP_001010076.1;	EAR89831;				Q22X15_TETTS
Q22X16	MVDTFSNNQSSMGLSKKFGTTTNYNLLSNIPRAVILQIKNDGNLFRQRAVKFSQELWKTMRKSDFTSNRQLGIKLIEQIYEKHKEDIIEQFQINSPNEFLNIFDSDNDGFLNEDEQILVFSTLKEKMQHTANSLLKIQEYSEFKLLMKELREIEILIAEYQDQLRQQIYNNELNLYQQIGEERLDDFYDSYYDEFGKLEEYKAQRRAELQLKQVEERNMLEDKLGKAVELVKIKPKKKLKEYQIQEKLVSLDERVEEALDFRKELKDLEAKEQERVEKLQIERAEKQRSNLQEKHKKERQQLEGKLQEAQFKLIIKMKKDFNTLSKKNHLHEHEIKRIQGLTSKGAMKDGLNQGELMRTKNKSRQQNNIIMESKKITSNFNSLQSSEDQNPLFRGRVTHGGGATTGAGTINPFQGVARSTVRGHSTSGGSQNQVGTMNTNVSLLNTNVVSPKHQFSSNQQYLQHIIKHGDIVNFYIKKKWGADLPVNHKQEPHNNGKAIPNHEKIERILMAKKKSKLDILPSLTDLYDEELNLRAFNETNRSEEEIKKEKLKKRQYINEMLSL	EF-hand domain-containing protein	TTHERM_00633370		563	ENOG502SJ1Y;	312017													COILED 251..312; /evidence="ECO:0000256|SAM:Coils"					XP_001010075.3;	EAR89830;				Q22X16_TETTS
Q22X18	MSDLPRPQVNIVGKIAGAKHFDYQTIYVKYNFLTGEEWKVVAGITQGDTFQSTGMLNQVIPLEHPFDINYATKSIRGWPKLLVEAWGIDAQGRNSLAGYGIIGLPFQTGEYNLSIPCWRPRPEFSDTIIGSYPELVYKDVLVSSDSRFAFKTETTGFITVDVGVFTKDFNLHGVQLQQDADDEDSLNN	B9 domain-containing protein 2	TTHERM_00633350		188	KOG4028;	312017	PTHR12968;PTHR12968:SF2;	PF07162;		IPR010796;		cell projection organization [GO:0030030]	cilium [GO:0005929]; cytoplasm [GO:0005737]		cilium [GO:0005929]; cytoplasm [GO:0005737]; cell projection organization [GO:0030030]	GO:0005737; GO:0005929; GO:0030030		SUBCELLULAR LOCATION: Cytoplasm, cytoskeleton, cilium basal body {ECO:0000256|ARBA:ARBA00004120}.						XP_001010073.1;	EAR89828;				Q22X18_TETTS
Q22X19	MIEIFNYNYNKKTRQRKDQKLQRTKKRRLSLLQDVNPDSQFSGLDDYSQLQIERKSTKNILNYFKTFSFYWSLLINCFHIYTLLSSVFWMSNLGYPSGPYLSIEIVIEIFIIVDIILRIIFSKYARKNKFFFMNFILNEVTVQTLFNVLYIISAIPQATILKIIMNNTKFINENNIQLEDYLSYIFGINIIKLLDLWNFFQKLEFVFIYTQFRKIIYIKFIKTCLMFFLLIHYVACSWTFINKIEKNTQAQSGYYFEDLDQSGDYDIFNRYILSLQWAIEVMSGNSTNDVVPGTKMEILLSVLMMGVGTFILGAIYANFDTLLYYSNFQDYKQRTSQEKTRKFCRYKNLRGMIFKNINNYFNHILQSKNDYKNQLDIIQLPMSLQVELKLHLNQDLIRNVKLLNLGSPDFILETMKYLYPKICMKGDIVIWYGEIANEMYFIKKGKVQIITECHSRVIAIQEEGSYFGEIGLLITGKRTCIVQAIENCIFMCLKKEHFDLIMQQFPDQKNHLIKVSKQRLLTTKASDLPQDKIIEKVEFVDQKKDDNFQMSAYNVFMSNLSMYNDSSKKNKNKAVMISNSPRANNDEDNKQQIADMSIHENSNKHGENTPNNNNVSIQNSDPLNNNNNNNITNNNNNNLNKSIITNKDKSSYFNSLKLKLYQNFLRRSQAFKNNQNTQASSKRLCDYKKLNNLNSIWKGIITFVLVYNLVFVPLSIAFSIDFEGGFLTLEYFNFIIYFLDIIFCAYTSQKEKEKSQQNSYQPASKLNSNDVNSQFVDQNQSQLKASNQNKSALNSIAQSSVEINSKQTKTQENNFNYNKAVDNYFKKTTFIVDILSTIPIDIMLSLLNVNPILCRVTRLLRLTRVYRLFNLYNLLHNRLQWNKAYLFFKFFIIIAYVNHIFACIFYIIAINELGSVTNNLFTNFDSQAIPSRVPLFKEDIWAIYIEFLYYSFNLTSQGCFGTVQAMSLGERIVQSLVVLCSRIITIFFIAQALNSEKMDKTLSNETKSKMESIRVFLHFKKFPHSISNRIYKFYDFQNMKFKGINDEEILSELPNTVQNEIILQLFQNVLQKIQTNQAKDKGVVLSLMKMMKQKIIPKDEHVFKKGEIATDMYFIIEGQATVMIEDEFYLKPPVILAELKEGDYFGEMAILDLKINVRGASVIAKSNLHLASLDIKDFKFVCSIYPEIYQIIQQLADQRKLKNKQKMQKKSNKSIKVNKDNQNHQEEEEENIADDNFKTNPDHLKESTLIKPIQEQRSDYLLLKQNVDTNQTKILHDQLQNETNLFTNENNVTSQQKNLNSQHKLVFNPTKNLLGPQIYNTKVNINQFDFQIESVEDNIFNKNNKNIRTAQEETNYQLEQDILMITNKEQQGQEENHQNEIQQQLNNQTQQLEQVNKAKKDFLLYIRKQSKKNTFIQQPKMKTQPLIENNNEDDFNMANFNKNFGENITLKRKKKQKSQVTTYNEVKQLFQEDNNSLTQKDSQGNPFKQLNNGGAQSTNIIDLIDIDETNFKNNKMYQQKDDHSDQIKKEDWTISSNTNIQSINQYQNNGEEQKSLFENLFLLKGNQKLNNQDENEENFTENVLEKESKKQSMPNILSKISGLNDEDNKLDKQSIFNNSPINKQEEKGIMFAENDEYNFKLDDNKNKALSISQQDQIQPSNNEQKKKDDYKINIFLSAQRSLDRNSDKKSEEDPNLQQFTKNYNSFTLENHENQLENIFKQARTMEPSLNNDKSAIDSALIFQKSSFQNKNKILFNKRKSQSAENLVLGFNQESSQHSSQIQQSFIKENQKNTFFQSQKVQSEYDKQDKVLEEELPDSNESSSLSSIKGDEEQKGFQIRKSDLNFKTSSLILYSSIAAKNLSTFKPNHFLIFKRHSLIMIIVSIYSCIIIPLNIAFEQDFSFRHNVALLIIEVLSTIILITFTIQEYRRNSLKLQKMKKKRMKGKFIDIYDQYTAMKKVYQHKFLINLIIAIPFCLIFDLAQIDQHRNDIFLIILSLNRVVCIYNIYYSIRYYDQNQQIYIEIINKFMIIAFLNHLNACIWVVIGKQESDWNQCWFKRISTTQINQKELPNITISDFSLYLNALSWAFQIMTHTTTGDSSAVNTREEIYSCIVFLCTILFSISFFANISSLIKIISSSLRRDFLMRYKLVVAFIKKMGLKQFKPLVEIYFSYIWETMLGIDENKFLKEFPVDLRADIIEYMYPKLIKYSIFFNIGHKWRNEQIKLSVLRFLTFEIFMPNEVIVVAGEVCKDVFIILEGQVECYNFELFKMLQLNTGDFFGGVLNSNLRRIKQPAYIKASKICKVGKLCFQDFEIICQAFPEWFQKLQEIQNERYLLQMKCLKFFNKPQIFDLKKRALGAKVKNATPKDKYKQKAMNFKNAAEPYEITEELLKEYKNLKIQFQQYEESNSISQSESQGELSSHSSNIQQTETKSPENLQFESHKSHNLTVNQEKGTSSNRGQTKTKINQVVPKINFNSLILNSPTSEGQKQIQTQKQQQFLDFIQQKMDQKIEQQEHTVNSRLQHQNNNIMNNIQSQLNNNLIIVKSKKLQRSQVLNLPIGEQNPQEIFFTDPKQFSFDKYPDDEIFLVLANLKNVWRLLKESNRNIKIFLHPAGDLKQNLDYIYITFVSIYLLYVPITIGFMHCCNINVVILIEVIYIFCQLSHIIMQLKTPPYLNGSIHADQKYINQLYVQQYKHIYDAVTILPLNLIIFIIKNQNLISNSSHYVVQVILDIFRLNSLLNFKYLFYKFNKLHSSLRSFSKAFNIIKQVYFFMSIVNLITCLWSWVNQLGQEYTNDTWMMRFSLQQESLYIQYLYCAFFVLNTVQSTGYPQMVITNDLERGTFIMMVLTGYTLFAAIIGLQLNQQMSLDLKMHDLYITMEKIYNLIESSNMPKGLRQRVDMYFTYLTETNMNDIDEITKIKGMIPTTMYNNILYNQAKQNLNQFKVFKDLNNSYLVRQISPLLKQEIFLEGDYIIRKDEFGNRMFFLISGKVQIVSENEFQTLKVINPGHFFGEISLFTENYKRIASVIANTVVHVYSIKKSDIQPIFQYFPEFKEYIMKQATERLRDTRQKILNEEKRKSIFNNDVAFKMLDKNQSSPPNTRQRSPQFFNVYSGQNRKEKQQFQISDEEEEQANQIQKQEQNQVIIITNQQQQKQKNKSTHDATPKSQKKTKDGSQKIIDKKSTISKKKLTKTLHLQRKFDEDFEANNEEVDLLIQNHDLDLSDIDVDLPNSIDQESKQIYNTVALSNLFNVNKIEILCSRYKDQSNVSKIRRHKLIKNNLTEFTEDEGQNGDDSSEKTLIKDNTQKQDKNDGQKNNLQDFRERISFNELVHQNEMDFKNHPDLQSRRRLQFNRKSERRLSRINLKKQIKLSKQSEMRLQWGMNLEYN	Cation channel family protein	TTHERM_00633340		3389	KOG0498;KOG0500;	312017	PTHR45638;PTHR45638:SF11;	PF00027;PF00520;		IPR018488;IPR000595;IPR018490;IPR005821;IPR014710;			membrane [GO:0016020]	monoatomic ion channel activity [GO:0005216]	membrane [GO:0016020]; monoatomic ion channel activity [GO:0005216]	GO:0005216; GO:0016020	TRANSMEM 68..89; /note="Helical"; /evidence="ECO:0000256|SAM:Phobius"; TRANSMEM 101..121; /note="Helical"; /evidence="ECO:0000256|SAM:Phobius"; TRANSMEM 142..161; /note="Helical"; /evidence="ECO:0000256|SAM:Phobius"; TRANSMEM 181..200; /note="Helical"; /evidence="ECO:0000256|SAM:Phobius"; TRANSMEM 220..241; /note="Helical"; /evidence="ECO:0000256|SAM:Phobius"; TRANSMEM 298..319; /note="Helical"; /evidence="ECO:0000256|SAM:Phobius"; TRANSMEM 696..720; /note="Helical"; /evidence="ECO:0000256|SAM:Phobius"; TRANSMEM 726..746; /note="Helical"; /evidence="ECO:0000256|SAM:Phobius"; TRANSMEM 886..909; /note="Helical"; /evidence="ECO:0000256|SAM:Phobius"; TRANSMEM 1877..1896; /note="Helical"; /evidence="ECO:0000256|SAM:Phobius"; TRANSMEM 1902..1924; /note="Helical"; /evidence="ECO:0000256|SAM:Phobius"; TRANSMEM 1964..1983; /note="Helical"; /evidence="ECO:0000256|SAM:Phobius"; TRANSMEM 1989..2007; /note="Helical"; /evidence="ECO:0000256|SAM:Phobius"; TRANSMEM 2019..2044; /note="Helical"; /evidence="ECO:0000256|SAM:Phobius"; TRANSMEM 2112..2136; /note="Helical"; /evidence="ECO:0000256|SAM:Phobius"; TRANSMEM 2622..2641; /note="Helical"; /evidence="ECO:0000256|SAM:Phobius"; TRANSMEM 2647..2667; /note="Helical"; /evidence="ECO:0000256|SAM:Phobius"; TRANSMEM 2696..2713; /note="Helical"; /evidence="ECO:0000256|SAM:Phobius"; TRANSMEM 2768..2786; /note="Helical"; /evidence="ECO:0000256|SAM:Phobius"; TRANSMEM 2809..2829; /note="Helical"; /evidence="ECO:0000256|SAM:Phobius"; TRANSMEM 2841..2862; /note="Helical"; /evidence="ECO:0000256|SAM:Phobius"	SUBCELLULAR LOCATION: Membrane {ECO:0000256|ARBA:ARBA00004141}; Multi-pass membrane protein {ECO:0000256|ARBA:ARBA00004141}.	COILED 1367..1398; /evidence="ECO:0000256|SAM:Coils"		DOMAIN 402..519; /note="Cyclic nucleotide-binding"; /evidence="ECO:0000259|PROSITE:PS50042"; DOMAIN 1080..1179; /note="Cyclic nucleotide-binding"; /evidence="ECO:0000259|PROSITE:PS50042"; DOMAIN 2227..2315; /note="Cyclic nucleotide-binding"; /evidence="ECO:0000259|PROSITE:PS50042"; DOMAIN 2946..3065; /note="Cyclic nucleotide-binding"; /evidence="ECO:0000259|PROSITE:PS50042"			XP_001010072.2;	EAR89827;	SM00100;	1.10.287.70;1.10.287.630;2.60.120.10;	cd00038;	Q22X19_TETTS
Q22X26	MSNKVEKIDLIPPNFSNENFLGYKAGLRPCRKGGVNLSEQIIRGKRILHNYGHGAGGVSLAPGYANIQVNKFFQRYSSFKNLNHIGIIGSGYMGLFTALELIKLGYKVTIYADQFVKDDGLCSLETDKNHPTASQIAGGYWLPYGYEYNINEETQRVHDQACNFSWNFYKNSIEKKVYNGVRYMKVYHLDSIDYIKNSVPKEIFNDFKQVQVSWGNGKYYDAFTFTTVLIEGDIFLKELFNECKKQGVNFVNKHLNDEGEVTELPHDYIFNCAGIHSGKLFNDKNVYPIKGQLAVFRHTKGVDYYLSAPGPNGSRVTVYPHSTGTACGITHERDVWDQRPTLSICSVVAKNAQDFFKDKAVQPRL	FAD-dependent oxidoreductase	TTHERM_00633270		365		312017	PTHR11530;PTHR11530:SF11;	PF01266;		IPR006181;IPR023209;IPR006076;		D-amino acid metabolic process [GO:0046416]		D-amino-acid oxidase activity [GO:0003884]; FAD binding [GO:0071949]	D-amino-acid oxidase activity [GO:0003884]; FAD binding [GO:0071949]; D-amino acid metabolic process [GO:0046416]	GO:0003884; GO:0046416; GO:0071949					DOMAIN 85..358; /note="FAD dependent oxidoreductase"; /evidence="ECO:0000259|Pfam:PF01266"	DAMOX/DASOX family		XP_001010065.2;	EAR89820;		3.30.9.10;3.40.50.720;		Q22X26_TETTS
Q22X27	MKTDNSQSQNNLYLEQFPSFYIFSINQLKIKLIIYDLDEDIQNLKRENLESKFQQQQSSLKKQQRPKESRQQYSFQVGQVTYEHFCKLNSQSTNYAELTMDYEQTVFRGKPLYKKFVRIIKGYLRIKLNIRTKRKYKIERNRRNGVEYVITMYLISEKNMNQDSFENSCQRNLLF	Transmembrane protein	TTHERM_00633260		175		312017																		XP_001010064.1;	EAR89819;				Q22X27_TETTS
Q22X28	MEEDFKIKEEQSEYISISKLQKSFLESDLNIQSILQEISCIYQQSHDSQIKTSIRSILKNQLSNHSSNLQQSLSNLNFSLDEDQQEDEEQKQNHQDDDYQNQQKVHLSNQNLFKPQNGDNQSINISYQQMSVNNSNKFQPNFYRDLNNIELSREYKYFKDVKFNSDNQISKFHNDSNPQNENEVDTLQYTNKQSQIINDEVYQRRQSEKKNNGEDNSQKQFNCSSFVKQNEEQEIADANQSQLRVPNKQSDKKLIQNIEITDDNQNISQVRNRSQISQSNSNDIQIQKLNQEDLGQNIEGQDNNVRKQNKNQQRLIRNRNYFLFQIQNNKNSLLFLLLVISITLAILVALKPKIMPNFLFLNYFKEDFKQIQFKELQASLEVQIKYTQKLQQQLKEIAEQKITLEKEQNATIQKLKDGLEQQQLVQQQKEFEQQKNINNLQLQLEQLKQLMINQQEQYNQNVSQLQLSLQSNIQQQEFLQQQNNLLTKEKTQIQSELLETTSKYDQLKELYDNLHQVLELFKKTSF	Transmembrane protein, putative	TTHERM_00633250		526		312017							membrane [GO:0016020]		membrane [GO:0016020]	GO:0016020	TRANSMEM 332..350; /note="Helical"; /evidence="ECO:0000256|SAM:Phobius"		COILED 387..524; /evidence="ECO:0000256|SAM:Coils"					XP_001010063.1;	EAR89818;				Q22X28_TETTS
Q22X29	MANQEDITLKKLEENILVIQQQRDALQNEIFNEERELNEMEMELMNMQKERDYLTKLVNEKQQAVDKYDQMIAHSEQAYDKLKNNTEKLYTTLNSEFQKFQKQ	Uncharacterized protein	TTHERM_00633240		103		312017													COILED 2..85; /evidence="ECO:0000256|SAM:Coils"					XP_001010062.2;	EAR89817;				Q22X29_TETTS
Q22X30	MFKTAPINSFKNVPEIDQRYIQDLQEKDRIVRQRIEKRNKMQEDERQLLLSKVTKTLEYLTNHKKDMQKRNAIFQNDMRGHVERFHREIAKVYVADENLRQTKTVIDNYLRNFRPQVAVQLKNVLSNNNYSLEAKIFNVKNHAPIILSKNNELIRLEQKQRELEQEIVREELKQDIIQTKSTYPQQVKQDSYNKQNFVPNQNAENRELAATQKISQPQQSSYQQYNREQIQEEDDIQRFDQDDSISEDNYATQKNKSSNNKYTQDNNRPSANPNFTQKNLNQNTSSSQQNITNNKSNNETKKRVNNIFDEVPNDFDDD	Uncharacterized protein	TTHERM_00633230		318	ENOG502R2Z1;	312017													COILED 146..173; /evidence="ECO:0000256|SAM:Coils"					XP_001010061.3;	EAR89816;				Q22X30_TETTS
Q22X31	MSYRNQLSTPKLYIDTITSRQKFMKEDNFSPKHLVFKDTKQLSQATSLYQTPRTDLLIDEMEAHEYPSSQRQELKLNAQRITCKQFVKIDDIIYNNQKLTNEIVSCKIQITKIGAMKVDFSIKISLIKGIKEKLQNILQEQQKMKGNYQKQQQQQQPKHKNSKMQKTSRNSVVIQHQSFHSDRNDNYSFSNILYSKKTPASQYYSNERSGFKFGFHDGQFTCFNPKGFRLSTINNLIQDYLKYRQNYNSKKMISYDKFEETEAYQQNNRKILSKSFITITPFSYNGEEELESRLDSLHCSENIFESPSIYDSKKLKESKLDRYRQFIIQFHSDTKEMVNIFNSLKSIQNFIEQQIIYSEKELSISQKTLQDLLYEDNQKQTYLLQLQIVNQQIKEKEKIQKYIIKKQRQVSFMDLPDSPKDDQRLKQSCYYQQPTSTTMSTQISYQHQMTQSARLHNQDKTHHQNNCWPNNQSFYINNQSIQDNFYNTNPYSPKYNFATQTSYHKQLKNKSKSETFNQLQNKFASAPFKMQINNNPNPKNSQFYQHRHYPIVSQFN	Uncharacterized protein	TTHERM_00633220		556		312017																		XP_001010060.1;	EAR89815;				Q22X31_TETTS
Q22X32	MINIPTIKKLIEDEGHVFVSSSQEQGSFGCVIFTHLKGHENYKYAIKVFDVDDGSKKNCSQEKIQECQKEARALKILSHKNVVAYHSEKQLGLFYFIIMEMCQSSLHVWSQSNQNIIQDSLFYSIARQILDGLDYIHNKDWILRDLKPQNILINQEVEKIKIKLCDFGAARYYPKQINPKSTNCFGTLNYMPPEVIKEIFLQNHKLKQTPQGDIWAYGICLLSIGKPILNFNDYIKKNWQAPYTPLLKTKSNFSRVRIKRSSPQSC	Protein kinase	TTHERM_00633210		266	KOG0615;	312017	PTHR11042;	PF00069;		IPR011009;IPR000719;		phosphorylation [GO:0016310]		ATP binding [GO:0005524]; protein kinase activity [GO:0004672]	ATP binding [GO:0005524]; protein kinase activity [GO:0004672]; phosphorylation [GO:0016310]	GO:0004672; GO:0005524; GO:0016310					DOMAIN 17..266; /note="Protein kinase"; /evidence="ECO:0000259|PROSITE:PS50011"			XP_001010059.2;	EAR89814;	SM00220;	1.10.510.10;	cd00180;	Q22X32_TETTS
Q22X33	MINIKLIFKFCSKTILSNLPKKVYAKKSSGFFGSLFSNNYLSETSYNLSHELFEFLLQTQYIQENFPCVQDSADIHANMMALHVALLRERMKSEGTKMAIEEADNFFYYCKTKHFLEFAESINSEIPAEDFRQYYQESYSNRVNVIEGNLQDHFGNLSFNKKENEDNLNKLLRKIIFMNFFKLDHPFTLKLTKYYLAHRQYLHHMTYLDLVTKKINWGLQDDPKLLAENSDEDRLVR	Uncharacterized protein	TTHERM_00633200		237	ENOG502SST4;	312017																		XP_001010058.2;	EAR89813;				Q22X33_TETTS
Q22X34	MESFNSLNSKSFLESIKDPRKFKQFLKNNQKELLQWGTFVFITIFVFLFFSSGDFSFILTLSSLVQTFGFVLLVWKVFRSRSISGLSRNTLVCYFVCILSRLFSIMRYEGYLPYDATGDFVYRITEIITFVCCCILLYFSFVLYKATYNWDIDTFQWYYFVIPSFLLALCIHPSLNLRFYADVAWTFGLYLESFAMFPQLDVFRKKGGEIESYTSHYVASQTLSRIMQFIFWVFSFKELNETINSSSFFPSYVGFFVLIAQIIQIALTGDFLYFYITSIKQGIPLTLPSYVI	ER lumen protein retaining receptor	TTHERM_00633190		292	KOG3106;	312017	PTHR10585;PTHR10585:SF60;	PF00810;		IPR000133;		protein retention in ER lumen [GO:0006621]; protein transport [GO:0015031]	endoplasmic reticulum membrane [GO:0005789]	ER retention sequence binding [GO:0046923]	endoplasmic reticulum membrane [GO:0005789]; ER retention sequence binding [GO:0046923]; protein retention in ER lumen [GO:0006621]; protein transport [GO:0015031]	GO:0005789; GO:0006621; GO:0015031; GO:0046923	TRANSMEM 33..51; /note="Helical"; /evidence="ECO:0000256|SAM:Phobius"; TRANSMEM 57..78; /note="Helical"; /evidence="ECO:0000256|SAM:Phobius"; TRANSMEM 90..108; /note="Helical"; /evidence="ECO:0000256|SAM:Phobius"; TRANSMEM 120..144; /note="Helical"; /evidence="ECO:0000256|SAM:Phobius"; TRANSMEM 156..177; /note="Helical"; /evidence="ECO:0000256|SAM:Phobius"; TRANSMEM 254..276; /note="Helical"; /evidence="ECO:0000256|SAM:Phobius"	SUBCELLULAR LOCATION: Endoplasmic reticulum membrane {ECO:0000256|ARBA:ARBA00004477}; Multi-pass membrane protein {ECO:0000256|ARBA:ARBA00004477}. Membrane {ECO:0000256|ARBA:ARBA00004141}; Multi-pass membrane protein {ECO:0000256|ARBA:ARBA00004141}.				ERD2 family		XP_001010057.2;	EAR89812;				Q22X34_TETTS
Q22X35	MSIYGGFGLRRTESKYNWCLEQMLQVLSTKMINLIEKESEQTITSFKFKFGKIYCMMKGMEEHKYLPPKFSESVKKLADFVGIDFEFLEQYMPTTTIKGDSIMEHSNEKQNTRQDSQQTPPKAMKAKINGSSQNNSLNNSQVKALRTPNSSSQRKRQFSSGNYQQSAQNIIINPLDRFSEATSQIYKIYEENNLDNNNENTKSNSSQQQQILQQKQIQSIDNSKLVSQDKNYDGKHKELINRVLNNIQAVHSLQYTDQSKLTYITNNPYSQSRNMSPTPDILNRRESRPHSNDKQTIFQRSIGTKNQIPSNNQTFYTSNVFHMYDNKNQQQKNRTKCSPLYSPNIQSIQDESIKVIKKPNTRQNSERNQSVGPSYIQKNNSHNFSLEQSQLPNSDKKPLKNIRLKKSKISKQSTKEDQANIVINLKEINGEDNTGQTIFNQNAAQGQQQQQRLPSFSPMRNYDTSDDLQGFLEGNFVYKEKETLQIAGLDQKDQEPQKMKVKDVLLIEDQVKNEDTQIV	Uncharacterized protein	TTHERM_00633180		519	ENOG502SZ8U;	312017																		XP_001010056.2;	EAR89811;				Q22X35_TETTS
Q22X36	MTIVSNHNQVNIIQIIAIVVSSFSLLGAIFIIGIFLSFKKLRVFPFIYVFWLSVSDLISSIGYLLVTDSIGDTPEQLQEANFTCKTQALMINFGQLASICWTAVIAWTLYNSTVKVVTNLQQKTETKMVAIAFGFPLIMSLIPLILNEYGPQGGWCWIKSEGSNKVLTFILVGIEFYIPLWIAFVFNGITIYRVIKYVKSITQDKNQLKLINRLTLYPLILLVCWSAGTVERVFDFIGISSEILSYLHIFFGGLQGFFNACVYGLNSNVRKVIRENLCSSLPCFASAYIYEEQNLNEAEDHQQDSKKTASISSGEGQVEMEQLNQ	7 transmembrane receptor (Secretin family) protein	TTHERM_00633170		325	ENOG502QUBH;	312017	PTHR23112;PTHR23112:SF0;	PF05462;		IPR022343;IPR017981;IPR022340;IPR017452;		anatomical structure development [GO:0048856]; cell surface receptor signaling pathway [GO:0007166]	membrane [GO:0016020]	transmembrane signaling receptor activity [GO:0004888]	membrane [GO:0016020]; transmembrane signaling receptor activity [GO:0004888]; anatomical structure development [GO:0048856]; cell surface receptor signaling pathway [GO:0007166]	GO:0004888; GO:0007166; GO:0016020; GO:0048856	TRANSMEM 12..36; /note="Helical"; /evidence="ECO:0000256|SAM:Phobius"; TRANSMEM 43..66; /note="Helical"; /evidence="ECO:0000256|SAM:Phobius"; TRANSMEM 86..107; /note="Helical"; /evidence="ECO:0000256|SAM:Phobius"; TRANSMEM 128..146; /note="Helical"; /evidence="ECO:0000256|SAM:Phobius"; TRANSMEM 166..189; /note="Helical"; /evidence="ECO:0000256|SAM:Phobius"; TRANSMEM 210..228; /note="Helical"; /evidence="ECO:0000256|SAM:Phobius"; TRANSMEM 243..265; /note="Helical"; /evidence="ECO:0000256|SAM:Phobius"	SUBCELLULAR LOCATION: Membrane {ECO:0000256|ARBA:ARBA00004141}; Multi-pass membrane protein {ECO:0000256|ARBA:ARBA00004141}.			DOMAIN 13..267; /note="G-protein coupled receptors family 2 profile 2"; /evidence="ECO:0000259|PROSITE:PS50261"; DOMAIN 27..263; /note="G-protein coupled receptors family 1 profile"; /evidence="ECO:0000259|PROSITE:PS50262"			XP_001010055.1;	EAR89810;		1.20.1070.10;		Q22X36_TETTS
Q22X37	MAYHQLLNHNRMQQIDSNKQKFEKKTNQIFQILMRLLRQIKSFFNFIFLSFFLIIILSSHKENQNFLFEHFFIFFSIYQPLFSYKFVARKQNANYLQFNQTGCNSSTKASTPNHSESEDAYQAYNSTNSLLLGQGFNPPKKYSTDVSSTEEFHIDVKPKRKVFCSPEEKKKFIDDYTKKLKTEMCKNWTATGTCKFGDKCSFAHGKEQLQGKIHLHPNYKTKPCKKFFIKGICSYGNRCQYIHSITQLIEKGHEDFLRQVYPSKKLFQVPERLEILRKNFNIPSRLPIFFQISSQQSSTDDSSSQDEITSEDFSSTGIRQKVHSNPSQAELLYYPRNEIKDFTTEYQNI	Tristetraproline, zinc finger protein	TTHERM_00633160		349	KOG1677;	312017	PTHR12547;PTHR12547:SF18;	PF00642;		IPR045877;IPR000571;IPR036855;			membrane [GO:0016020]	metal ion binding [GO:0046872]; mRNA binding [GO:0003729]	membrane [GO:0016020]; metal ion binding [GO:0046872]; mRNA binding [GO:0003729]	GO:0003729; GO:0016020; GO:0046872	TRANSMEM 43..60; /note="Helical"; /evidence="ECO:0000256|SAM:Phobius"; TRANSMEM 66..87; /note="Helical"; /evidence="ECO:0000256|SAM:Phobius"				DOMAIN 179..207; /note="C3H1-type"; /evidence="ECO:0000259|PROSITE:PS50103"; DOMAIN 218..246; /note="C3H1-type"; /evidence="ECO:0000259|PROSITE:PS50103"			XP_001010054.3;	EAR89809;	SM00356;	4.10.1000.10;		Q22X37_TETTS
Q22X38	MVQVPKTRKTYCKKCNSHTNHKVSQYKKSKESTHAQGRRRYDMKQSGFGGQTKPIFRKKAKTTKKVALKFDCTTCKTKRVIPIKRCKTIVFMDITQIKKAKVNKKDPNW	Large ribosomal subunit protein eL42 (60S ribosomal protein L36a) (60S ribosomal protein L44)	TTHERM_00633150	RPL42; RPL44; RPL36A	109	KOG3464;	312017	PTHR10369:SF3;PTHR10369;	PF00935;		IPR000552;IPR011332;		translation [GO:0006412]	cytoplasm [GO:0005737]; ribonucleoprotein complex [GO:1990904]; ribosome [GO:0005840]	structural constituent of ribosome [GO:0003735]	cytoplasm [GO:0005737]; ribonucleoprotein complex [GO:1990904]; ribosome [GO:0005840]; structural constituent of ribosome [GO:0003735]; translation [GO:0006412]	GO:0003735; GO:0005737; GO:0005840; GO:0006412; GO:1990904		SUBCELLULAR LOCATION: Cytoplasm {ECO:0000250}.				Eukaryotic ribosomal protein eL42 family		XP_001010053.1;	EAR89808;		3.10.450.80;		RL36A_TETTS
Q22X39	MKQASNLSPNSRVKWQQDNSRDQQSSSYQYKDDQLQYQNQKKNTSPIRQQQSNSSSKLLSNSTASILERLKEKQSQPPKLVISGNGNQNGNNQYFNSPFNKSSSSLRQISNGKSPKNYSKYQQQPQNESEVIEKINQSPEKLQIHEQYLKYSQEQNNGRSSNLSIRTPTSPQKQQGTLNSFNQNQNNSGLKKMTLENKSLNFIPDNQEQYGRHLNKSNSEMIASNVLEKIVDLEIKLKKELIKNQHLETQVDSLNKQNDKLSKLNHDLTMQNSNLVNQITTNDSDNITPSKQTSKKQKNSNNNQEAVDSNNSSMSDINAKDVNYIKSLENECNKLQVLLEQKNKELQSWMQRYIEMQKKKEQKFEESETFNIMKKQIEKYEEYSKKQGEQTRIIENQKSSNERLIENLKDEVAMLKGERDTWMNKYQEAMKQNNKRDQDDNYEFMMVKQQKDEIQLKLAQLTDQFNEQNQFLQEQKQWTEHWKNKAVQLETKVLESQKQDNSKYQQKIDELETRIQKLMLENQNIKSNVILENQIQESERYARVNAEKQEIQSQYKQLQSKLELLAMEFKNEREEKNQLANQLDQFKNENTEMRINYEKKVTDLENGVKEKANIIEQMKKQEKEDQIKEINNRQQQEIETLKMRNKIVQIETELGNAKIELEKSQSKTKDYQRELDTWSKKCEALERQHKQQIEELNQHHSQLKQSNIEKEVKATKLESEGKIFYLDNQVKIMTKEVQIWKEKCQSLELEYEESIKLKNTEITESQNKIQLLNQKNLTSLNELNEKYDKEQKAQQEKIAEQKHQIKILQQQIEQIQLENQSLQENSIKRIRELQDIAQKAQQDIQGNSYSQLDTKIKQLQRQLLQLEIEKNQEIDEKNQQISQLEGDKSQLKEKIQLYSQEIKNLVSYLDKEKQNVEDLQKQISQAQREKDDLENQMNDIKDQFEHKSANCDFLLSENEQLNKQITGLKIKLNHSQNVQQSRFQQQQSQQQQQEIRQVQQTANRLNQSQQYQQSQQQKQQFNNQNENQQFILQGYMNKQDYHQFNNISNQNQEDSNDNQ	Uncharacterized protein	TTHERM_00633140		1059		312017													COILED 230..271; /evidence="ECO:0000256|SAM:Coils"; COILED 325..359; /evidence="ECO:0000256|SAM:Coils"; COILED 398..464; /evidence="ECO:0000256|SAM:Coils"; COILED 494..706; /evidence="ECO:0000256|SAM:Coils"; COILED 730..1024; /evidence="ECO:0000256|SAM:Coils"					XP_001010052.2;	EAR89807;		1.20.5.340;		Q22X39_TETTS
Q22X41	MKNLKQDLKQYYIQHFSRQQTIYLRGQILSLLLIIISNVQSISIQLTSNLLDFLETNNISQTQDVSAVNNYAQITHYFRIYPLLNSIFSKCSEHQILYAFIIFATSLNTYIIINQVLRFFLFKYQLIDTNFAKFSDVINSFILKIYVYIFYFPFNTASFKIMFDSSLSSAEVGLAAYCLILTLFISLMQNLHDFSFSFVLEDYMASIDTHSKQLELLLNLILVILFSCTNNINQNVIAAFHMIFVLSKISLQLYELVYYDNLIIQTNLLFKFLHIFNSITFCLSYNLPHIFNGTQLLFIMLTLVPFSYILARFLLFHRISSLSLKQPAYSSLQQINLHIRTAYFMVKHLDMHDYSDLKRSVLYESIYENHYDTCTRNDCFCEQMQREKGFSWEELQGYKYRDKFIGLYFTQMYSEYLNQVQKSRSLKKREYNYVCFNYLTFLIEVVNVPTSALVEVVQIENQQKKQSSIKDQMIFQSIYDHGEKIFYNFFHNPTIYNQKLQLNKVIEFDQLFLSTQKNLKNCLLFLREMLFTLCQEYVDIIKLNKQVCKISKLKLETYLSIKKMYHYHPYSKRCQQLAYIYSESLDLSKRKPNHYQKQAILMRRKFANGYGNFDSNIQIFSQDACVVYISLLQPIGIIKNASFTTRQIFGYTPSELINKNCNILIPDQLKQIHDNILNKFVTSGQLNGINAGQLQVFGIKQNGFAIPLNMRLKLDQTQANDFGASAFFTYQNNQSSEFIIFSTGGKLCNMTRKIYYQLFSKIIPENTLKQSQKLDLFKVLPILDVYLQQLLSKDQNLSLEHNSILISPQNEKSYKIMTFSNNSTFSSINDFFSLAQRLNSHDYKFYSISFRVGKLQTSYKNFALGFVQIERLQLMRHKSDIKEHLRSLSKEIEKIRQYFEVEQDFQNQNSTNINELMQQQPPKMLNSLDFLIHKSQNNDIKTKVKHQKQSQIQRHSFVSHKSIFNNKENQQNNENNGSDENHNDAINVTKLTESNQNEITMAQYQNTNRKLINNLQEKLHINVDIKSDQSFDQNLNAISTPIMSTKHQHNFPLFETKGLMSNEAIFEAQEQEEIQIGHSDLFEYIFNSKSDQGDSIQDSQQIQELNEIQNSKEQKNILSNQIIPNHIEHIFINNVKNNRIKQDQQTLSNTPQEQNSEFWKSQQHTNKQSKTMIGTKKESNHQFNQASSVSSGMSEYHTLKSILLTAVSRNHQSKTMKLLYLTGFFKISVLIIFVSVLYILQYNEFQHTKVLNSNLVKGYEIMNSFISIIAHTEYIKMYNNQIIENKLTAQEYLVVKDQPLVLQQQFKNSVVDFENQDQNTLYGKYLRTEYQSIIVFNQRNISSTLVLKKIYSLVAMAQNLYMYSQKMTEVFLRYIHYNQKDILHTFQDIADLQVEEMNDQINTMNQFLITQIVLLEIFTFLMAFQVIPIYYYIQYKKEQILKLFCTFQPNLLKERISQCEYFINQDILQGHASQVVVNKENNQMKKRTTSSTNDLQKMNIALIFLASLLFGFFSLYPITNFVITDNFISKFQYSSNELGQIYSFRGKAPIILAFNFLRQTATYEQRPQNLLNGLDQQLDDTYSYIQTTTNKIITLLKDESNQNNIYDKALHQEIVETTMNDNICQPLQKYSSTYIDEQNQIDLSDCSTILNGIWNNGYLLGLQSMISILLDFKQMYQVSQTTENFISSLASLYKKDNGAQFIKMYQYIRLVPLMIGNFIISEANRYYDQYTNYLLGIFIFVLILASITFLILWNKYYNYLANHIYETRQIYGLFSYEFIHENPFISNYVKKEYSL	Transmembrane protein, putative	TTHERM_00633120		1795		312017	PTHR31600;PTHR31600:SF2;			IPR000014;IPR035965;			membrane [GO:0016020]		membrane [GO:0016020]	GO:0016020	TRANSMEM 21..44; /note="Helical"; /evidence="ECO:0000256|SAM:Phobius"; TRANSMEM 96..117; /note="Helical"; /evidence="ECO:0000256|SAM:Phobius"; TRANSMEM 137..154; /note="Helical"; /evidence="ECO:0000256|SAM:Phobius"; TRANSMEM 174..192; /note="Helical"; /evidence="ECO:0000256|SAM:Phobius"; TRANSMEM 213..232; /note="Helical"; /evidence="ECO:0000256|SAM:Phobius"; TRANSMEM 268..287; /note="Helical"; /evidence="ECO:0000256|SAM:Phobius"; TRANSMEM 293..315; /note="Helical"; /evidence="ECO:0000256|SAM:Phobius"; TRANSMEM 1218..1240; /note="Helical"; /evidence="ECO:0000256|SAM:Phobius"; TRANSMEM 1407..1433; /note="Helical"; /evidence="ECO:0000256|SAM:Phobius"; TRANSMEM 1500..1523; /note="Helical"; /evidence="ECO:0000256|SAM:Phobius"; TRANSMEM 1733..1753; /note="Helical"; /evidence="ECO:0000256|SAM:Phobius"				DOMAIN 636..684; /note="PAS"; /evidence="ECO:0000259|PROSITE:PS50112"			XP_001010050.2;	EAR89805;		3.30.450.20;		Q22X41_TETTS
Q22X42	MFDGEIEEEQKLELYNKDYNYKLNTIIFNVGNCFPNFQSDCYLQDELDQIMNSGVISIKLPISQFNIQSKDMEWSYQTFTFYTSSNLVNQPTIGMQKQYVFVKDGMFIQSQHVYQSPVSYRVDNSNINRTYLVENNKYAPYFNLELEIDQKYQKINIQYPTLPSILAQVNSVFNLLMVVGIILRYISFKSINQYFFMIALQNMFQETYFCITQNQSGKYQRDQKQSISQAKYFEDNQIKENFQKQFQIKQNLKNSNDQEESQEINLENYENQSIYQNQFKETQNGVFGPKIVKNQNGISQNGNLCQVKRQSQQNQETKNELDMFMISFQDIKTDENQCIKEKINLQKQNSIYSQKQIQVINTDSIKILFKDIQPAANFYNQLKQKNKSSPKQTPKNKLKQISNTLIQTQSTNLRSTQNDYKAQKSAQDSQKKQCCPKKEKQQKILERILFGFKMFNKKEQLESKGFSLRDKNNIQELVEKDLDIYQFYKDIIFLKKAITILLTHEQLASLHLIGCSTNLFELTKKKTGSQILEEPIFRSQTIINNSVESVDFFSNVFAFRMSFRGAQEYQFQYSQIELLAQFQNGTITQQFQISTNNCSDPNLIGYSCLGDIIIEDNEYQSVLQQKQELYDKKNNYKLNQVLIIIKGCNASTSSDCPSQDEINALMNKGIVFLKLPISQYNTSQKRMEQQFETFSFITSSDQIKTPFINIQNQLTIVKDGIFIQSEEVHQSPINYNIDNQNVNRQFFSDDLDQALYCFITLQIDQKIQKISIQYPTLPQIIAEVNGLFSLLMVVGLLMKYVSLKSMEKHFFMIVLKDIYQETYLQMLKRNNLNMPKILNYIKISKQNSLIQGKSGQQEVRVQQNLILANQIKEQKPSKIDTNQFLQNQNIINDQADSQEINLENYENQSIYQNQFKERTDGVFGPKIVKNTTDQTEILHKANVQTQCKNEHDTFIISFQDIKTDENQFITKTHFQNQHSIFSQRQIQAIRNETIKILLQDTQQDKNIDKSKKQIDDNLSQQKSQAQIKNICVLTQTTKEQFTQNQKKLNNKTHDNQKENCNNQQEENSKKLEKIIHSFKICQQDKYLKSKGLPLIYKNMIQEQIEKDLDIYSLYKDLIFLKKAIAILLTQEQIASINLIGCSVDFQNLTQNISNHQTEEGLNNHFEQSLAILMSDELQTKFMQNFIERCSNSENLDEIDKRILSSICKSYLD	AMP-binding enzyme family protein	TTHERM_00633110		1212		312017																		XP_001010049.2;	EAR89804;				Q22X42_TETTS
Q22X44	MNSNNNNNNINNKIIDQESQGFENQTSQNKYSDFSKQSAAFSQTYERQHPYQIGICDDKIQNNFFQDMSSKQFNICQDAKQEMIEIVTIHKQQDKNQPEIQINANQDKSTQENQQQYKNNNNNDQGGNEGDSCDSCGSCRSCGSCGSFGD	Transmembrane protein	TTHERM_00633090		150		312017																		XP_001010047.2;	EAR89802;				Q22X44_TETTS
Q22X46	MFLLIILQIIKHLYAVPIYDCSTNVNIDHQNPQFRLCLINYGGPANQSDQNTMKQYFQDTYCLNSEKYSYDQQYYLTGSSCTSNSEIKIQYNSTRKIYSYFLLYYLYTQYPPNDNLKSIFEINNVSKLSAMGYIDQFNQCQDNCDSCDYNQICQQCSLGFYYQHASNQCLICDKNCASCNGPSSSNCLTCNPGLYFDNTLKQCIICDPTCKTCDGSSSNNCLSCNIGIYYNQSTKQCICDPTCKTCDGPTSNSCLSCNIGIYYNQSTKQCICDPTCKTCDGPSSNSCLSCNIGIYYNQSTKQCICDPTCKTCDGPTSNSCLSCNIGLYYNQSTKQCICDPTCKTCDGPTSNSCLSCNIGLYYNQSTKQCICDPTCKTCDGPTSNSCLSCMIGLYYNQSTKQCICDPTCKTCDGPTSNSCLSCNIGLYYNQSTKQCICDPTCKTCDGPTSNSCLSCNIGIYYNQSTKQCICDPTCKTCDGPTSNSCLSCDIGIYYNQSTKQCICDPTCKTCDGPTSNSCLSCIIGLYYNQSTKQCICDPTCKTCDGPTSNSCLSCNIGLYYNQSTKQCICDPTCKTCDGPTSNSCLSCNIGIYYNQSTKQCLCDQTCKTCDGPTQYNCLTCNSGLYYQQASKQCVQSCNNNQFANLLLQQCELCDNSCASCYGKDSNNCLSCYPNSFLYNKNCINPCPNGFQSNFTSLTCDSCQYYWSLQCNPCYPSCQLCDQSQILNKQCKTCYKETRILDSNNHCICQNKNDQRDIFYQCSYKNIAVIDARLSAYSPSLTIDFGSPLVSIISNTPQSLCSQIFEQSTLDMLGLDSQCQISGNQIQVNLSDSSKIMENNSIIFLPNKLQFIDYSTDFINVFYRNTTFQDPPGVPQLLFSYNHIENSCNSINITLYNLQYDAGRKFMSLNWTLNQIVGSISNEQQEAIKQILQKASQNKNTSLIINSKYIPPNINITIQFSYLLKVNQTGSQTFTIIYQKQKFIRANYQQSKYPPIYRSMSLSFYFQFYVEICELGQITYFNEPVDLQLVSSQLQNQSLSQYNQSSFQYDILPYSLASNQTFNMSLILNLSSDSKITAIQNISVNIQITDLYLQIIGGSSLVLGYQNKMVLNTDSRDYEMYDQNSSQNINFSWKCFSLSSIDHICYDYQNKQIQLPQGASNITFPAKTFQPYTAIQITVVGQKDNRQSNFTTTCIFTELDIPPLNVLQTATSTNRKINLNDDLNFQIVYGENISSDYLSYAGAILYDNNPVAAIKFDYFQVRFRIWNYFQNIDPSKPTLQIRFSVYNPLFVMPSLSTISIQINIPPHNCVLNINPQQGIALETIFQIQFLNCIDEDLPLTYQFFYYNSADDANLELISPWNILRRQIQDQTINSSIQTVLPKGNLVIMAQVMDSYLGVYNTSSIIQVQAQNKSADEYYKQVNQLTSLALQSSNIQITNQLVTLSIIAEDISKSYQLSNQLNDLISLLIQNIQQLSLQIPKFSLLSTFANKVTAQLSQVLFSSSYQNNVSTQKNKIFDQLQTIIQNTNSSIQSSNLSHLQQNNDVQIQNMVDSFKILNSSVSLQSNNSQNDFESYDKISIQIGNLLNNVSLPNQGQIILDGSLSTLLSDKVTQKNLFQYVLTVNNDNSVNQTSVFSISRNNYKQNIYENTSDFQVYTQQFKNVSQNFTYSKNELISPQIYNFSSSSQTVLNQSSIVYQFDNTNSSKLYNMTCIQQNNLSWSKSNCDIHKITQKNYMCFCESQKPTTIIEDIDDLLLKNKNLQTAFGEQGLLNIASFENFYMYIVFWLLLMFTLVEIFLFIIGKLLDKQTVKKQYSKVHNQEQQQNELQQIVQEQQQQLNEINQNICENSQMINNDIFQNSPFAYQLKSHENIQAEIQQNQQVLQPFDQKIGSYFNRKRKRQKFLNLQIQQTRKNLKQVEEQNIQMKKEKAESNQLQVIKQQSSSKSDEKIKTQTSSQTQIKEVQDENESQKIIVYLSLPKAKKYTHQLFQYYSKVIICSFSRQQQPLLTAHQ	REJ domain protein	TTHERM_00633070		2010	KOG3525;	312017	PTHR15332:SF175;PTHR15332;	PF02010;		IPR006212;IPR009030;IPR002859;			membrane [GO:0016020]		membrane [GO:0016020]	GO:0016020	TRANSMEM 1777..1800; /note="Helical"; /evidence="ECO:0000256|SAM:Phobius"		COILED 1815..1842; /evidence="ECO:0000256|SAM:Coils"		DOMAIN 1012..1441; /note="PKD/REJ-like"; /evidence="ECO:0000259|Pfam:PF02010"			XP_001010045.4;	EAR89800;	SM00261;		cd00064;	Q22X46_TETTS
Q22X49	MIDYLGLNEEQNSIPTLIFESQNISINQFDLSYVGKYNQYSSLTVVTFQGYSQVYLKTLNLIQVKDLQQSLLQFCSYQNSQRSQQVNVKVNIDQINIQKIFVAQKKVSASSIFTGLEIKPVLFDLNCDDSTEFLMQNVQIKRIDVFSYNVRYGLLLISNSGQSTLIDSIVFHDSKDQKVQNLWNSYGMFVFYDSQNLGSSLQINNIELPQINYISGQNGIISVDRYKSVLISNINITSSQYFQSYQGGLITVNNANNVSIFNISAIIYPSCQFKSMFGGLIHVQASLNTNISNFYFNYQNQFSDEVQHSGNQGGILYIYGGDQSIINLSHIYSQGLLSSSADGAFSYLQCQSALLQDIYVSNFTSLKNGGAFFLDCAIQMNRVLLLGNKSLFAGGAIFGGKILPAQEVFIKENESLFGGGIYLMTKKIILEGIIFENNLALIKGNDVCKFITDIKITQIAEYNQYLEPPYQIKKYTFKNEFDQGDYQTDRMYNGLTYFAAFSVKLEGELDWILDIKNPNVIIHNLNDLTPIVIGQDIFNQIPIQATQTIPLKINKLFFSFSLQYESTETQFYGLFTLFNTSYIDYLPGFIIESNITSNCSNGMIQQTFKKSQYCQYCLDSVIYQNNANKIATRCLSCSKDYFDSCYADYSSLKQGFWRQNLTVDSSQIFPCSISRSNCLGGNKTGDFICAEGHIGVECSECDLYNKLGNGSYSRKNLSQCTKCENISNNIIKIISLLILVFIVILIIFKTNFRQQKNYIYKKYLSDMKIIYLGKSYYRLGQSGSYIKILSFYFQIINISSYFNNDYGWTKAFSFQYGLYNPVADSFFSFDCFLSKINENPDSIMYKKMAIVTLTPFCIVFICIIPSLLKKFFSKSSIKNFQYSASLIISYGFTNLFCIPVIDVLTSGMLCRTFNNGQSYSILDFNIECNNTNRLVFLFSFVVPFILVYSIIIPGILFYLLYKNRENLDKISFRFLLGFLYADFKQKFYYWEYLRFILKLILIMTVYSFLSFIYLIGFVSLAALILYLIFLVKKYPYITKKLNEMEIKSIVIGSLLDMCFNYAAFSLQTLRLQMLFMDIKICESAKVQQIH	Transmembrane protein, putative	TTHERM_00633040		1090		312017	PTHR11319;PTHR11319:SF35;						membrane [GO:0016020]		membrane [GO:0016020]	GO:0016020	TRANSMEM 730..748; /note="Helical"; /evidence="ECO:0000256|SAM:Phobius"; TRANSMEM 848..868; /note="Helical"; /evidence="ECO:0000256|SAM:Phobius"; TRANSMEM 880..901; /note="Helical"; /evidence="ECO:0000256|SAM:Phobius"; TRANSMEM 934..961; /note="Helical"; /evidence="ECO:0000256|SAM:Phobius"; TRANSMEM 996..1029; /note="Helical"; /evidence="ECO:0000256|SAM:Phobius"							XP_001010042.2;	EAR89797;				Q22X49_TETTS
Q22X50	MELEIPQVEENKVKKFFICLQEPNDSFTIQLSQEELEGLSIKELLEKANNVYSFNHKFWRMERIRNQIQNLSKQDENEQLISSHFNLFPFYFFPQKYIFEIDVKFQEETYHFELPIATTQKNLLENLSKKLNINEKQLYLLSESQTLKNPFSSYSLANLFVANDKIFYDDKEIYVDLNLKVTDNIQLFNFAHRTDIYLGDQLISKNETFAHSGVKNGDKLYSYYFIKAQIKDVQTQIKSNFTKQEAKDLYNKYYPEEQGRIVTEMIGDTLNIKLNNDEEMILTIKSLSGAQYDLGADGNNTIDQIKQKLSSLSEVECEFMKLIFCGRQLEDNFTLNNYEIKDGSIIHLVLKPGAKIKFNPIQQDGEISINIKTLTGQTLALKCKLNQKVEQLKNQISEQLEISPTQQRLIYAGQQLEDDQQLYFYNLQRDCVVHLVQTLKKTVEIQQQPKQKSLEKHKQENKFLNIQIKTLTGKQIQLKCKLYDSVEILKYHIQDSEGIPIDQQRLIFQGKEIENDYSLDMYEIDDGDIINLVLRLRGGGCPEEKKLFVNLENEKSKKEVEFSEHAPKYRQATDGLNIEAICRNSSCKYFKKQVIIKIGYIFVEIVADKSQKINCPGCSILPQVITCGFVNCQYSWFGLKIENGVERKVQSKILEACNDKYTTYDPVKENGQSNMVEWKLLYVYANQKESLKFPKCYICLRRIFYEEQMTHSEQCLDKQNHICHIDCLKSLLHLEKKCLLCLKNY	Ubiquitin	TTHERM_00633030		745	KOG0001;	312017	PTHR10666:SF437;PTHR10666;	PF00240;		IPR000626;IPR029071;IPR019956;											DOMAIN 280..351; /note="Ubiquitin-like"; /evidence="ECO:0000259|PROSITE:PS50053"; DOMAIN 367..442; /note="Ubiquitin-like"; /evidence="ECO:0000259|PROSITE:PS50053"; DOMAIN 464..539; /note="Ubiquitin-like"; /evidence="ECO:0000259|PROSITE:PS50053"			XP_001010041.1;	EAR89796;	SM00213;		cd17039;	Q22X50_TETTS
Q22X51	MESEKPQDQGNKVKKFFINLKEPSDSFAIELSQVELQNITIIELLKKANNVYSFNHKFCHMERIGNQFQNVSEYDKNEKLISSYFNLFPFYFVPIKFFKINVQIQEESYLFELPKATDQRKLLYYLSNELKINVKQLYLLSESQTLKNQLSSYSQVNLFVANDKIFYDEIEIYVNLNLKVIDNIELFNFAHRNDIYIGDQLISKNETFAHSGVKSGDKLYSYYFIKAQIKDVQTQIKSNFTKQEAKDLYNKYYPKEQGRIITEMIGDTLHIKLNNDVEMMLFIKSLSGAQYDIGANGNNTIGQIKQKLSPLSGVECEFMKLIFCERQLEDNLTLNNYKIKDESTINLILVKPTKIKDNSILQESEISIQIKTLTGQTLAFKCKLNQKVYQLKNQIQEQFQISPSQQKLIYAEQQLEDDQQLYCYNLQSDCVVHLAQTLKKDIEIQQQPKQQSQKQHKQENKYINIQIKTIAKSFQLKCKLYDSVEILKYRIQDHEGLPLDWQRLIFKDKQIENDYSLDMYEIDDGDIIHLVLKLRGGGCPEEKKLFVNLENEKSKKEVEFSENAPEYRQAIKGLNIEAICLNSSCKYFKKQVIIKIGYSFVEIVADNQQKINCPGCSILPQVITCGFVNCQYYWFGLKIENGVERKVQSKILEARYDKYTTYDPVKENGQSNMVEWKLLYVFANQSTLTFPKCYICLRRIFYEEEMTHSEQCLDKQNHNYHIDCLQSLQHLEKKCLLCLKYY	Ubiquitin	TTHERM_00633020		742	KOG0001;	312017	PTHR10666;	PF00240;		IPR000626;IPR029071;IPR019956;											DOMAIN 279..354; /note="Ubiquitin-like"; /evidence="ECO:0000259|PROSITE:PS50053"; DOMAIN 366..441; /note="Ubiquitin-like"; /evidence="ECO:0000259|PROSITE:PS50053"; DOMAIN 463..537; /note="Ubiquitin-like"; /evidence="ECO:0000259|PROSITE:PS50053"			XP_001010040.2;	EAR89795;	SM00213;		cd17039;	Q22X51_TETTS
Q22X52	MFEDKQELEDTLCEAFQNNYLRLGLQEISKYIYALDVLCKQKAQVRLRQLASVHCRICLNMISKDDQEQNQIIKLNCQCNDYCHKLCLKQLILQNKDEFESIERIEEIINQNIKCNYGCVNNIFSVFMIKQVLSAKEIQIYLFNYSESQKQKVINEQKELELEKQKQVINFECLICMEDLDLNVNGYILKCGCQFCRDCLKQGIVEALNGNINFVFENIFCPMENCKKVLDFDDINSILKDDKQLLEKLEYKNIISTFQQAKRENPDIQEVLIVCPGKYKINKNDDSKIIIIPQDQIEKQRQGKGNIPLEQNEMLVDCNFTFIQDKSVQKLRHKCTKCKYEFCLNNCDSTHENTSCSNYQKWKIENSKDYRKELEAQGFRFCPNENCCVLTFRTDGCNRITCSNCKISYCYLCYFSAKTANEVYAHLREKHGGYWGNA	RBR-type E3 ubiquitin transferase (EC 2.3.2.31)	TTHERM_00633010		438	KOG1812;	312017	PTHR11685:SF441;PTHR11685;			IPR031127;IPR044066;IPR001841;IPR013083;		protein ubiquitination [GO:0016567]		metal ion binding [GO:0046872]; ubiquitin-protein transferase activity [GO:0004842]	metal ion binding [GO:0046872]; ubiquitin-protein transferase activity [GO:0004842]; protein ubiquitination [GO:0016567]	GO:0004842; GO:0016567; GO:0046872					DOMAIN 169..438; /note="RING-type"; /evidence="ECO:0000259|PROSITE:PS51873"; DOMAIN 173..225; /note="RING-type"; /evidence="ECO:0000259|PROSITE:PS50089"			XP_001010039.1;	EAR89794;		3.30.40.10;		Q22X52_TETTS
Q22X53	MYQQQFQLEDILSNVFKGNFLELNELVYLQSIDAISFLCKQKAKVKLNQLTSVLCKICHNMIKKDDYQQNQIFKLNCQCCFFCHHACLREQILQNKDKFESLEKVEQLLNECIQCDQGCASNLVNIQMIRQALSTKEVQMYQFEYFEAQQQKEKKYQQILELEKQNQVIEFQCAICLEEIDLNQNGYILKCGCKFCRSCLKDSIQNSLKENINLELENIFCPNGDCKKVLDFDDITFILQEDKEMIEKLEQKNIKSMFERMKRENPNSMEELIVCPGKYKIQKGSEKVIYIPKEQIEKQRQGSANIPLEDNEIIVDCNFTFIQDRSEKKLRHKCTKCKYEFCLNNCDSTHDGFSCENYQKWKMENNKDYRKELEAQGFKFCPNCSILTQRTGGCNRIICTNCKISYCYLCYFSAKTESEVYGHLNKVHGGYFTNA	RING finger protein	TTHERM_00633000		435	KOG1812;	312017	PTHR11685;			IPR031127;IPR044066;IPR001841;IPR013083;		protein ubiquitination [GO:0016567]		metal ion binding [GO:0046872]; ubiquitin-protein transferase activity [GO:0004842]	metal ion binding [GO:0046872]; ubiquitin-protein transferase activity [GO:0004842]; protein ubiquitination [GO:0016567]	GO:0004842; GO:0016567; GO:0046872					DOMAIN 169..435; /note="RING-type"; /evidence="ECO:0000259|PROSITE:PS51873"; DOMAIN 173..222; /note="RING-type"; /evidence="ECO:0000259|PROSITE:PS50089"			XP_001010038.2;	EAR89793;	SM00184;	1.20.120.1750;3.30.40.10;		Q22X53_TETTS
Q22X54	MVKYEELIEYCIQIIKTFNPVILTVDSHSEEFIAKNKKKLEDTEIVFIKQVFYGTFRYEEFLKVLTNSLFNNFPSITNRNDSTLYHIFGYLICFRLDELPFNEFKKMVFSQDAVKMNVFLQFLFDIEKVNKYVRDGWIEIYDPGYIDNQIITQNLQEKLPVVADLLAQLSQKATGKKSDLVNTIEQTLSVTDKGDDKQQKKFEPTVPQPFKLTKPKPKAIPEPIKIPKIVKANPVPQTIFQTNLNEIVDKGKQRRDEIKKQKQKELEDATKNQFKFQLDNRPNKFEKIKKEVEEEKNKQLQFDNTYFRPPPTFDEAAEIKMNVAAILREDKHLQKKQDDENKRIKELEWNMRDSAEFENWKEEQKYKEKLENIEYQQRKKIEMELARESAMKAYDEKIQQNKLTAVQMKQISKVKEQERQKKIEEEVQEKQKLIDGVLATRENAGIEIQKLKEQKKVIHDESKKEREILLQKKKEEDEVERKKKEDLIRQIREAEKQPKVRTKGYDPTETMGYGLLEEMSIVQLRERLVQVKRQREIEREQTRQENMKTKDSKLNSLQQKVEAIKQNREQLQKQKQQEREEKKKKLMEEEQKKQQIREEQLLEVHQKVVDKKRAKKKEEDRLAKEYREIQLKRMYMNANAAVVEELAWKGQQEGAEREIKYRQNQKLLDQEQVLGVKYHERKIIADNSKKLVQEKLEFIEQYDENMERANKENEVLYRQIREDRKIQHQTIRDYEIQHNKNMVERDTFKYKMSEMSLTNAKSKLEQSKNQASRDGKRTSKNQELQLPGPKYDSTNIIKESHQEDDG	Uncharacterized protein	TTHERM_00632990		806	ENOG502QTX0;	312017	PTHR34649:SF1;PTHR34649;			IPR039341;									COILED 692..726; /evidence="ECO:0000256|SAM:Coils"					XP_001010037.1;	EAR89792;				Q22X54_TETTS
Q22X55	MKKTKQYLKEYYVNSFFLLQFAYDRSQYVAILLLLVRQIQFISLIFTKIVTDDVLSFKSYFENSLIDTLITTTHYFRLVPLQFSLQSNNKTESTNAQNTTKTQNSNNKNDLELSVNYNFLIFQAIVNSYLIFYLLIRPILLQLLQKRKQIYKTLDLICSFLMKWYSYLLLIPFIQVSIYELFNDNVLILSWYCLISTSIISIFQTIHEFSYSFILKDFLAKRDSFENQLDLVIIYMFSIFYATSINSKIVLIAHSILTLYQIYSFIVRLYFYNRIIQCIFIVFRFCHLGLSLILLLFILAPALQNYCDIQLTLLVSLPILARFALIVRSLRVTSLLLRETDYSDPQILNLYIRNVFTLLRNLDMHDYTIIQKGVLYESIYENHYDQCARKQCFCHDLIRENGFSWEELHGHKYRDRFLTSYLTQIFSEFITDKTRLLKSSEEFHKLRFSFLSFLIEVVNVPTSSYVQVVSMINQLMKQSNIKEQMIFKSMEYKANQTFYNFFNNPSVFNQRLQLNKVMEFDDIYKELSMRIKTCILLLRDMYVMMMEDYINLNKLLDLGTKIIKFKELIYNDLMTLFQYNPNSQRAFEMSQIYSETLDLMKKKPKQYKIEAQFRARKIQIQKNYQNPEKEINLFSQEACVIYVSLLDPIGTIKRISQSTFRVFGMQAKECIGKNCNIFIPNEINKIHDEILNRFVEGGQLKVISAGEIKMFGVKKSGFIFPLKFRIRLDPSFSNDFGVSGFFQMSNSGSEHILFDLTGRITNISEKFFKFYFQDIFGESNFKKVRDLDIIKMLPLLGGYIEQIRDSNVDMQKFDFNTIFIYPLVKDKAKVFEYDQSYFFNSLTQFKNFSKTIKSRKCGFLSISFRIGRLSNSYTPLKIGFIQIEKHKKILDKYQCLEEIEILISNLKERKKYLDIANNILNENALDQQKSIMNNTNDKSVKSISLRQPSFFHKQAQEQSPQRKSIMMNFKKTLKTTMKEIESQQNGDSQLNDVMSKHTSKKAISQHNLDTYNNNVTENDIIYINLSKNSQQQYQSTTDNHMELNQTQNHLITTQNNLNMNSINNNDTVIHLETSFQHDNFTDQNKNNLTAFFKQTEFDIFDSYNFDEQRKKLGGLEQNQHGQYMIQDSVISPKKQNLLNQQNLKQRAAEKHSTSSEEKINSNKKTKDKEDSNDSKHNDLDFENKVIQANIATDKINRYKQKELKEQGTDQTFGAKQEKQNVNENNNNNGQNKNSEQQNNTNEIQIDLKSENSSSFLTDSDEFDDSDQEGSNNDKNKEQDQGLNYKFQSNIKTQLDVLKSFVDIPKGRKKNRKMTLEEIQLEVSSDSNMAGSQLKQFNDDIEGNRDIMNFINKQEVSSVNSGKTEFHSFKTMLRTGIQSKKTSKAMKSMLIAGYLAIAILISITTLFFVSIRNYFEEEIASYKLIVKGDETKKIFSSVITYSELLELHSMKILQTQLSDQKSLEYYNEKMFSVTKFREQIYKFQEEDQDIDFAKYLTQTYLATTLFNQRNMSSVVYFYQIYSLIITSENLYFYAKTEKEAFLRYVLENEENAYGVFEGITDQTLNQSNRIITQIDNILVLSLVSLEIICILTVIVSFPMFYFVQKQREEILKLFCTFQGNKLIEKIDQCFSYSQHNMLESIAIYGNMINKNEVNHNKRPNHPKKRTTSNSNNLKKYNISLIIATFVIFCLLSISPFTNYFTSQEFINEFDMNIQELQKIYQFRGLMPETYALNYLTIKAIAQQRTDYTQKLKLQLDKLSNITNQATKDLVGLNKYLQVQGRYDYNLYQSIVRQILDKEVCQTFKNNIQYSSNSTLFNLQNCLSVYNQIWSNGFIIGVKAIQEKFKEIRALLDIQDPQAFIQKIQAFDQNYDLNSFQELYYYCQSIPDLLGNFMITSSTNYYNERQNFLLQIFIFAFILNSCILLFVWQAFYKHLAKLMFQTKSILGVFSYDFIIDNPFIISYVKKEFTLT	Transmembrane protein, putative	TTHERM_00632980		1969		312017	PTHR31600;PTHR31600:SF2;			IPR000014;IPR035965;			membrane [GO:0016020]		membrane [GO:0016020]	GO:0016020	TRANSMEM 28..50; /note="Helical"; /evidence="ECO:0000256|SAM:Phobius"; TRANSMEM 117..136; /note="Helical"; /evidence="ECO:0000256|SAM:Phobius"; TRANSMEM 156..174; /note="Helical"; /evidence="ECO:0000256|SAM:Phobius"; TRANSMEM 186..206; /note="Helical"; /evidence="ECO:0000256|SAM:Phobius"; TRANSMEM 227..243; /note="Helical"; /evidence="ECO:0000256|SAM:Phobius"; TRANSMEM 249..271; /note="Helical"; /evidence="ECO:0000256|SAM:Phobius"; TRANSMEM 278..303; /note="Helical"; /evidence="ECO:0000256|SAM:Phobius"; TRANSMEM 1388..1410; /note="Helical"; /evidence="ECO:0000256|SAM:Phobius"; TRANSMEM 1576..1602; /note="Helical"; /evidence="ECO:0000256|SAM:Phobius"; TRANSMEM 1677..1699; /note="Helical"; /evidence="ECO:0000256|SAM:Phobius"; TRANSMEM 1906..1929; /note="Helical"; /evidence="ECO:0000256|SAM:Phobius"				DOMAIN 643..698; /note="PAS"; /evidence="ECO:0000259|PROSITE:PS50112"			XP_001010036.2;	EAR89791;		3.30.450.20;		Q22X55_TETTS
Q22X57	MQMGIANKLKESKKLIRVAFHIRNNCNQKMKTEPLLVSFTHLSSNSKFKFTRITLGEIVNKFVNTVASQLCEGDNNLFAEQFFSNIVDSSSSSSGSQQNHMQLLQFCSQCITLQVQKQTVTSISTSSSCSTSHQICSCYNYNKTCKSTYNYPNTNNIISKQKQMCYYCDPLTTSPNKISSHEDVINEIQKRIVITSMSFPNSKTETNITIKRSNLNNIIQLQDMQHVYVHLKPLPSCFRSFVAALASSVVYSSIPSAASSQQFNEQELNFFAIDDNTIDYDIDNNNQFYEALPVQNRLYCSQPIQDEDISLADHYRKGEILDQQLNPQQLSTRSSSKKENNLMKGYNSHLSNSSSLINNARVHNNQDFSSHVSFCPNSTDVSLVFSNTESASVEVEEAEEMIQEEYKNSKQKCSKEQKQCLNQFEGMLQKRVKLNQDPISNSNNIHKEQIPINNFKKSSNTKNQVENRARNHSSSSSSNPSYLLSPLLSAEKIEISYEKFIEEIDISSKAKCPSQNNKFNQLKDQQQQFLSMDQDQSDLIFAQKNKNLFTQEIEENQMLVQKNSNLLKFGGDSNRKLKGECIFQNFNFNFAFSDNPDFLGSDSELMKTTLSQIETSYLKPNKNCLLNFNQQSPLSTNQSQEYRQLQTVQQEKDLEQDQMSLSQQQQNRQQTSVIDQTEQSYPIELKREPQLSNLEQLKVELRAQIFLEGSETNNDKKKRYLKKIFQDKKVIKKERMSRINEQNMDLINKLDNEISKLEKLRQSESTSSTPYFEDQSTRHTCSTQNKPSSKLSQYLKQQIKINRVLRFLDDSIISSSEEMKDRVSKNKEELEWLCRIIYTISKHEKITCKSYEIFLEQTTEQMNKKYFINKQQVDLLFQDLLKIFTNWIALEQTNYGLVFQINQNFRFKQVRNFFSQNK	Uncharacterized protein	TTHERM_00632960		918		312017													COILED 388..419; /evidence="ECO:0000256|SAM:Coils"					XP_001010034.2;	EAR89789;				Q22X57_TETTS
Q22X58	MSQAQKNLKLKILQKSFQVKNSGYIAQQYCRADDKRLGAGGFGEIFRIVEKTQNQDQSKMQCLKKVSQQDRSQALNEINSLKILSHPNILKFYEYFENQKNIFLVLEYIEGLDMIDFIQKDSTSISEKVAATIMKQLLEALAYTHDKKIVHRDIKCENIMIIKQGETQKSENSSQENSNQNAQNEQNFKVKLIDWGFSYNLGLMNQEYIESKSLMGTYYYISPEQIQKQKYNSKCDIWAAGVVMYCLLNKQFPFFSNLKFQDRFMEYQQVSLSQFHRNMQLADTQSQNENECSAAIQISAQTISGSTSEQNQNNQQNQHSNSQSTVNQTQAEQKDQKPKLTKSQMLNILHQAKIKFENEKSEDIFDKILNEEPSYDDNILSGEAIDLLRKMLNKNQSQRPSAKDLLRHPWFQNSYNMNVENEKIKENLQKLKNFTYENEFQMAVWMYISSHLVEDNEKKELELIFKKLDKDNSGTLSKEEIKQGFEEMEVELNQQDLDQIFDQIDTDKNGFIDYNEFLASTISHELISNQNYLKKVFKLIDLDKNGSISLNELKNILGSPDQRVNAAYQSVFEDIFSQIDINSDGEISFEEFEKLITSHICQQSKSTSSQQQQTDNQQIQKKDPSDIELQNSQNQEEKSNLAI	Kinase domain protein	TTHERM_00632950		643	KOG0032;KOG0578;	312017	PTHR24349:SF263;PTHR24349;	PF13499;PF00069;		IPR011992;IPR018247;IPR002048;IPR011009;IPR000719;IPR008271;		phosphorylation [GO:0016310]		ATP binding [GO:0005524]; calcium ion binding [GO:0005509]; protein serine/threonine kinase activity [GO:0004674]	ATP binding [GO:0005524]; calcium ion binding [GO:0005509]; protein serine/threonine kinase activity [GO:0004674]; phosphorylation [GO:0016310]	GO:0004674; GO:0005509; GO:0005524; GO:0016310		SUBCELLULAR LOCATION: Membrane {ECO:0000256|ARBA:ARBA00004635}; Lipid-anchor {ECO:0000256|ARBA:ARBA00004635}.			DOMAIN 31..411; /note="Protein kinase"; /evidence="ECO:0000259|PROSITE:PS50011"; DOMAIN 456..491; /note="EF-hand"; /evidence="ECO:0000259|PROSITE:PS50222"; DOMAIN 492..527; /note="EF-hand"; /evidence="ECO:0000259|PROSITE:PS50222"; DOMAIN 528..563; /note="EF-hand"; /evidence="ECO:0000259|PROSITE:PS50222"; DOMAIN 567..602; /note="EF-hand"; /evidence="ECO:0000259|PROSITE:PS50222"	Protein kinase superfamily, Ser/Thr protein kinase family, CDPK subfamily		XP_001010033.1;	EAR89788;	SM00054;SM00220;	1.10.238.10;1.10.510.10;	cd00051;	Q22X58_TETTS
Q22X59	MYFINSYLPYPSLIANMFIFYLISSANYDVFTKYLKTGKIDCKQQSSMLLSYLVCSWACFTIVLNCPPLYIYNHIYQFITFALWFLVYNFQQNKLSAVIFNIFGFAALIFVLLQFHHFYVGVFSSILNVIYVLRSYLQFKRTIEDQKTRPPPTFNRLLGIFHIVGFFFNAIQNIEGDILHFPFLQACVQFGAIIAQEMLVSQYNLYSDSKQKVDQEKKKKEQ	Transmembrane protein, putative	TTHERM_00632940		222		312017							membrane [GO:0016020]		membrane [GO:0016020]	GO:0016020	TRANSMEM 12..35; /note="Helical"; /evidence="ECO:0000256|SAM:Phobius"; TRANSMEM 47..64; /note="Helical"; /evidence="ECO:0000256|SAM:Phobius"; TRANSMEM 70..88; /note="Helical"; /evidence="ECO:0000256|SAM:Phobius"; TRANSMEM 95..112; /note="Helical"; /evidence="ECO:0000256|SAM:Phobius"; TRANSMEM 118..137; /note="Helical"; /evidence="ECO:0000256|SAM:Phobius"; TRANSMEM 157..174; /note="Helical"; /evidence="ECO:0000256|SAM:Phobius"							XP_001010032.1;	EAR89787;				Q22X59_TETTS
Q22X60	MQRKEQTFGKYRLGKTLGKGYQAKVKICYAPNNKVYAVKIFKRTHSEEKNTKALIQEAGHLTQLKHENLVNLVEILKKEQYIKKNGETYYTMGIVLELCTKGELFDYLLHSGKFTEEQTRYYFKQLISGLQYLHTNNVCHRDLKPENILLDENFNLKIADFGFSARLDGKDGSGFLKSSLGTEGYMAPEINEKKAYIGSAVDLFSAGIILFIMFTGHPPFHKALDSDPYYKLLITDRNSTFWEAHSRNKEKGFFSNDFMNLINSILAYEPQNRITLAELISHPWMKGKCSSNAEIKAAFATRHKQVVEKMDEEKKKKQAEKQNKDNQEISIETNDNENKDKLKQGGNNIIYAAKNKFRSVEDSSQAEIDNLIATYNLKVERFVAPYNEQEDFKQNDIFLNLQPDQILLTLLKHQNEFSQKIALSNDTYKLKCCKTDQNGELVEFNIEIKKNEESNISVITFNKKSGDYYQYLEIVKQIHTFLEA	non-specific serine/threonine protein kinase (EC 2.7.11.1)	TTHERM_00632930		484	KOG0583;	312017	PTHR43895;PTHR43895:SF155;	PF00069;		IPR028375;IPR001772;IPR011009;IPR000719;IPR008271;		phosphorylation [GO:0016310]	membrane [GO:0016020]	ATP binding [GO:0005524]; protein serine kinase activity [GO:0106310]; protein serine/threonine kinase activity [GO:0004674]	membrane [GO:0016020]; ATP binding [GO:0005524]; protein serine kinase activity [GO:0106310]; protein serine/threonine kinase activity [GO:0004674]; phosphorylation [GO:0016310]	GO:0004674; GO:0005524; GO:0016020; GO:0016310; GO:0106310	TRANSMEM 195..214; /note="Helical"; /evidence="ECO:0000256|SAM:Phobius"				DOMAIN 11..285; /note="Protein kinase"; /evidence="ECO:0000259|PROSITE:PS50011"; DOMAIN 435..484; /note="KA1"; /evidence="ECO:0000259|PROSITE:PS50032"			XP_001010031.1;	EAR89786;	SM00220;	3.30.310.80;1.10.510.10;		Q22X60_TETTS
Q22X61	MKEKYFDDCEKFCESDLENYELDKEDAEEISLDLQKCFNLSSLRLLLDIEALIQRQVGYYISSGFKNIKNLQNVEIQVIGVIPDDTIIEPGLSVFLENCSHLSRLKIDAKKGRFGQESAFDFFSGLGKCVNLQVLEIHLDQGDKLADKGCQKLSLAIENMQNLTSLQLCLSNNQVGDEGCSRIAQAIQNLQNLKSLEFNLSLNEIGNEGCTKLGQAIGKCQNLTSLNLDLCKNQIEEKGAQDLGSALSQCANVSKLKLIFECSKFRNNYQESYQFVKFGT	Kinase domain protein	TTHERM_00632920		280		312017	PTHR24113:SF14;PTHR24113;			IPR032675;		phosphorylation [GO:0016310]		kinase activity [GO:0016301]	kinase activity [GO:0016301]; phosphorylation [GO:0016310]	GO:0016301; GO:0016310								XP_001010030.2;	EAR89785;	SM00368;	3.80.10.10;		Q22X61_TETTS
Q22X63	MEMEEDTSQSGYLDGRESQSRNQGDEQKMQESSYSELYDNIIIAIIDEHNKIQNLADLYDIVLSKIDESLQDTESYEDIDLDELADECFKQLKVKLYDSFSKQIWQDKNTQNVSEYQKIEFIDDKLNESFDFFHTVSNLIVYLEQLQKQLMIGNKQQNNKENSSMQNSSEKENPTESINLRQRKSAAATPNSSVANGNYEGKQIGDRQKQKDNIVNFSENKAASASISSSSRTTSKRGETKQKNPPQSFGLQQSFCSNESLGVKGNNLLGGDFRNTIQGEQKIFVRLNPLNVQTHQIQLYLQNFPRLEVKIGTNQCLSYLLEYLHRKWLQKQQNNGMQNNNCIFGIFLYPDSESWLIEFKGQEKPKLSEQLMINDIYQGFNYPKDQVVNLLYEITKDQPPQPAPSMLQASEWENHIQNTMPSPRLHIPLSPSRLGVDHEDNYHFLQQFSQDSDFKFFNYYENLFNEDDDEDYVVNEDEEEEEEEEEDDEDDEEDFEEEEEAIEEDQDKQEQGTNTQKDDFQNQNKNDLNEKTQEYQQNQTKQNNKIQTEGEVQNNKLGQAENQNGNQKKKSNKNNKEDGHDQRQKSQNQQQSNRKSNEKKQKQSNSNLFYQNQQKMLQENQDLNNNQYGNYGGNNDLNYNEYQQNLMDDCKDAQLMSNFEINNFENVNQLNDFYSNQYKVQMNNRYRSQEDVDNINQNDLQEQHHLHNSSINIDNSMLKQSSIRGNNLMTSENLNNMGNNMSNMIGLGNLESQNFQKQISQTNCYDGFIDFNNDTSNNLNNNNMSNNLADSNNGKNNNNNLNIQSNNTNDGFNSFSNIMNQMNQESNNIRNAQDHQLENENNDNNSISLMINQQQSLQNQMQQQQIQSSLDNQNANLLLKSPQTNRDKKKNKLQDKQAEKIKRQKQSSTVDQNPDEQIISLIKPNPYKDVEMFQKMKSKGNPNQNQSEQLEYQIEDGKLNSLDQENESEQKKQQLNLLKNNIRPPSFQLNQTQKQRDESEKEPKLQKFVKQNSTGDINDDQQGQSNQKGQINQNNNQQINTENILNKQNEKAQQQQLINLQEQQQLSNCYNDNKDQGEREEEEEEFDEDNEDDDEEEEDEEEDEEEFDEQYSNNNQDENNQQNEKKDQTDKQNNQNQYNEQSQNLIKNTSPLQYKHNFSNFNLFNQDSYQFHNNQSYNFNSLNNIFNTTSNANIQNTLFNQQLHSTNSNLINKSLLKSPINPSQKKGYTFKQNIFGDKNFNSNNFQNDNSIMNINSMAMRFEDPSSNFKHFDFPFSNMNYASNSRPFLNDKYTNTFTMSKFNQNSNLNSIPLYKNYQHSNQLNFAHHQFNHPFNSRRDIFADKTLSSEMDKDNLQNTEKAINEELQNKNEDKNFPQINIIKSESTPSLGLKNEQDQKIIKIDATEKQFSDQKQQNQSQQITQNEANKSEVMGFRKINVIKKEDASSAGGSLLGKRFLSEQGEIKSSSKQDQGSSDNQIPLSVLNTEKIENLVKQIVGNQQNQDSVQDNNNKNQNDSQSQQDSLKYLQMNESNQDILGKNTSNNNNSSNIFKVRKLSANQIQNQNSLNQVAKPTNNNSNSNFSKNVQEVHNAITNLLNNQSLTSSVNPINTNNSELSKESLNSNNHSNTEIKENYKFLKFQNEFAKYYSENLCKTEDQKINSSLQSNSTQQALKAQLMRIDSTKAVSAILENVIASQQLKQTQQTSQTGLSSTQKLEENNNTLQNSLNNIEKQKSLGASSNQMESIKQIIQVKTAPKIISPNYQSNLSESNNNNNQSNDQSKDSSKQAAINLSQNQQQQQNQQQGVVRTDLQFLENLVELVGLKKNQVQGAQQFINQVKDVQTNNSKQQNNEAQPNKNVLVKSVSVVRKYNNSTSLTNQQQANQKSDESNNKNSPDSSINQQMQNDQNVEVENKMESSTIQKCNNSNSDQTE	Uncharacterized protein	TTHERM_00632900		1931		312017																		XP_001010028.2;	EAR89783;				Q22X63_TETTS
Q22X64	MGDLSASIEELDDYISSYYEDDIDLKISTAKKILLLTLDMKNMEHIVTNDSLLSLLSRTLQEEYEKSSKSTELCINILCIFFVLSNYQEFHSYLTQHKVGDATFKVIEYQIRRFDFSYAAYMEIDPSNKAQQERELRKLNLMIAKQDKLFYISFTILLNLAEDYQIEKKMKNRKIVSILVRMLERNDFHLLIVVLLFLRKLSIITENKNQMLEEGIVEKLGRFFSCQNNLLLKLSSGLLKNVAFDKSAREQIEKENYIPKIIDLLKVPNFRFDSLVLLYILSFDDKIRNTFAYTDCMSLVIKLIAHFPEQLVGKELVALAINLAANQKNAELVSEEELQVVIDRALKNVDINLFKFIKNIAIYSQDQETHDCLQNNLGKFLKLIISKSKIQDPKIEDLKFEVIGILANVKYMGDKWENYLNNTFMEFLHANISQQIVEDDIILETVQLIQSICNSPKSAETLAKNKFMIFIAELLISKHEDEEFLSQNIYALYQFLHHKIGIQFILEQQEILMVLLNIIGSTNQVLKQVNDDVLDILREYHPDLSENIKERKYYEYNREWIESVEEYDKNVLGQDRYDFGDDINGEYFGFYDKDDNDLDPRMWDSDLDM	Kinesin-associated protein	TTHERM_00632890		609	KOG1222;	312017	PTHR15605:SF2;PTHR15605;	PF05804;		IPR011989;IPR016024;IPR008658;			kinesin complex [GO:0005871]	kinesin binding [GO:0019894]	kinesin complex [GO:0005871]; kinesin binding [GO:0019894]	GO:0005871; GO:0019894								XP_001010027.2;	EAR89782;	SM01297;	1.25.10.10;		Q22X64_TETTS
Q22X66	MIQQIKYYYQLSDFFNSSLQSHQVLHIDLNSSYMYDEDVSFLSSALANCVNLSNLTLNLFNNQIGAIGASGLGSALANCTNLSNLTINIRTNQIGDQGTSGLGSGLANCTNLSNLTLNLNKNQISATGASGLGFGLANCTNLSSLTLDLSWNEIGDAGSSGLCSALANSTTLSNLALNFNRNEIGDDGAQGLGSGLAKCINLSNLTLNLSSNSIGATGASGLGSTLANCLNLSNLTLNLSSNYIGEIGASGLGSGLVKCTNLSNLTLNLSSNKIGDQGTLLLGSALGNCTNLTNLTLNLCDNKIGYQGASGLGSALTNCINLSNLTLDLSSNDIGPSSLGSSLANCINLLNLTLNLRYNRISGSLKYIWQNKKSIPQGYF	Cyclic nucleotide-binding domain protein	TTHERM_00632870		380		312017	PTHR24113:SF12;PTHR24113;	PF13516;		IPR001611;IPR032675;														XP_001010025.3;	EAR89780;	SM00368;	3.80.10.10;		Q22X66_TETTS
Q22X68	MMICSKLDLFSSQFTFNVGGQHHKKGTLFGSFTSILIVIAMVSYSIYLFRQYDLNQIQPNYKSQNFITEETITIDLNSDLIGFRFEHSLNKSIDILEKENGKTYVVFLAYFLNQDENENTMIPLDIIKCSSKNLKGYYCLDFTKVSDIALTLNSNQGVLSQIKIFTYGCLDIDAQKKYVPDNCASQAEIDYIINAVDGGIKFRLYTSQFNTQTRKIQTNYRTFFIYTMYSAQILSTFKAQKQVTSVTQGMLIQDVEAFSSPLEYDLQNQTLSRSDCIAYAGVSYYSQVAFLVDEMYQEIQIQYPTLPQVLALVNGVFTLLMISGVLCRAISKRSIKKDFMMLFLQSIYPGSYLKMLKSMNLHQGISQTLQNKNVDQIEARKKEVKKVEKKSSLDEIEEKIEGETNKIPSFFQKQKLFGFMRQASNQKVNHHGSCQNLNNVSNTMSSSPIKQNAKNSLIVMQQEQFLFEKSNRKSQTNLLVENQSLPNQFQDNQECLKKSESNILSFSDKALSVNSIQKMFSNIKPNQTKEINTETNQNNSNQLQKFNLVNNFNFSEKIRRIIFGYKCCNKKEYLKSKGINQQMVKLVENQVNKGLDILQVYQDIILLKKAIMMILTKDQLASLQLIGCSSDYLNSNLSHCGCLSVEDQQNLSYYEQQFSISQSSQLQNQHIQQFLSRCQNNQSLSEIDYRIFTSICKDFNE	AMP-binding enzyme family protein	TTHERM_00632850		701		312017							membrane [GO:0016020]		membrane [GO:0016020]	GO:0016020	TRANSMEM 28..49; /note="Helical"; /evidence="ECO:0000256|SAM:Phobius"; TRANSMEM 309..331; /note="Helical"; /evidence="ECO:0000256|SAM:Phobius"		COILED 379..406; /evidence="ECO:0000256|SAM:Coils"					XP_001010023.2;	EAR89778;				Q22X68_TETTS
Q22X69	MPLAGDIGKVCYSVMLLLEIKSSLQDIDNNLIDQSKQSQQNNSTNNSLYNNNNTQKTQFLLILAAITFSILCFSMYKVYKAWKYLELYNIFSDRNLGHNPQRRAVDISSNNIRQRAKSTDGLNEVELQTLKKTQFEAIQLEPKQSQPSQTCSICFLEIENKSSIYELECKHMFHSECLDTWLKNKNSCPNCRSKVIQRSQLVIQSLEDSDISISTNSNTNNNDQLFQQIMRQNGDLIDQQIIQIGHSDIHNQNENQEEGQIYNPQPSIGNIVDADEENHIHHIPRTSDNLQYSSQQYLQAAHY	Zinc finger, C3HC4 type (RING finger) protein	TTHERM_00632840		303	KOG0800;	312017	PTHR46539;PTHR46539:SF2;	PF13639;		IPR001841;IPR013083;			membrane [GO:0016020]		membrane [GO:0016020]	GO:0016020	TRANSMEM 59..79; /note="Helical"; /evidence="ECO:0000256|SAM:Phobius"				DOMAIN 151..192; /note="RING-type"; /evidence="ECO:0000259|PROSITE:PS50089"			XP_001010022.2;	EAR89777;	SM00184;	3.30.40.10;	cd16454;	Q22X69_TETTS
Q22X70	MNNLEGFRNHTNLKDILQVKIKPMHSYIQINQQSDIVMPVMIDIRTQTEKPLSNQHIQNDDDLTKSCTPTSSQASCNIDIDRQPLDLIFVIDLSISMRGKKMNQLKKTICNLINFLNENDRMALIGFNNSAQNLFPLSHLTQQNKKKVTQILNSILPMGLTNITAGMMEAIKQLESSLINISTVAETGEGEEDEKDTHAQKEKRMQQEMQTEENKEKYKDLLSRSEVIKPQNAIDYDLSNSCINFGQKKEERVKSIFLLSDGLDDRCDKSLEMLKVRIQSVPIQFSLNTFGYGEQHDAYLMNEIASYKEGNFYYIEDIDKTDLYFADALGGLFSVVGNQLEFDFSLCSQALLENITISKVYGDMWNQTSGGFNNANEQSFSKYSSNQSNKYSFRSESPSKIAKSILDQVNHRSEQHSADQFITNINNNQNIINQNCNRLQSDSNNSQTSHFANQSSFNKKSVNLTADFTPVNAIVKNRSFNLNQIYFGVSKQILLEITIPSQLNFPNNLQQSDSINNNFENDSQGTKEQYGQFKKFSECFKNQVLATGKLKVKDLHGQNVEKTAHLEVIILEENEELNEEIHMSNEDVEINYLRVQCAQALQEAMNSALKNEFNESQSIINKALEQLQKSKVSIQKALANLQKDLEECLEALKQKISLQQSSNPNSQSQLSYSSSHSTQDQKECEQEKAHNIRRAFLCKSRAYMEQKSVMINLDEYQNSIQKNIKKQIEIQNQKKVFSAEEEEKEKETEKPVKAKKILIPLQRKKFSSMNVAMNEISSIDEQK	von willebrand factor type A domain protein	TTHERM_00632830		783	ENOG502S31S;	312017	PTHR10579;PTHR10579:SF43;	PF00092;PF13768;		IPR002035;IPR036465;									COILED 606..658; /evidence="ECO:0000256|SAM:Coils"		DOMAIN 86..336; /note="VWFA"; /evidence="ECO:0000259|PROSITE:PS50234"			XP_001010021.2;	EAR89776;	SM00327;	3.40.50.410;		Q22X70_TETTS
Q22X71	MTSRNPLFISKSFFEIIPPEQEVRNGIYEGQLVQNKRQGKGIFIWDDSSVYVGDWLNDQPHGEGILFLNHGCYAFGSFEGGKLNGKAMVKFANESRIFGQWRQNQLRGICFFYDHEKREWKMCEFKQGVLFRILEIQENSPMGQQSQFFSASSPYNYILNTDIPIPLFPQFSRRDFELFSLSSILQRITNISQNTIIGQKQLAFINLGEELNYFGLIQNGIPEGLGVTLSGDILKNIGTFKQSIMQGIGRIYSENGLIFDGNFEKGHLSGLGYLYNSETNIFYEGLFYENECNKLFKKSKGFQIETIIKQRQNQHKQGCCFRNQILVLEICQILNGQMPLLNLFRNSKSFNTEEVQSIVQADNNPIYSFIQANKEYIENKRHNCFFYPNQIVNRQLFNTSSLSSHQGLQINSYPYEEYEFSLHEFQRQLEKPRLSTIMAENQKFEEKINNPQNNFSNTSTNSILNLRSNIYLRQQKNYSSPGQNRNLQSAINSNQMNTKTSSPLEKTPESYVSYFNDLQAQTPQRKTPLQKKYSIENSSLEKKQMFSNTQGSNHNSVSQFSQKNPYFQIIPQNQENIESQRNSSLKKNQNQNSSDKNYENPMKLQNPFYNTKTTKKQGNWLYEQIRARSNTPNLRYNDDRNNISNNNTINIHSIDTVVERNMSNNQSQNLSQSYIQNNSLNSFNNQKNGFYQKNNHQPNIQMKNQQYSSIQNPFKSQINVTHNTSYSSINQNNNLNETKNQMSNQYIPKSKIFNRPKSSLNQMTQNMQQQQISQRELAQPIRFQTTNESISKRSISPFQSYNTSYNQQQNNRSRSTSKQVSPLRTKQKSNNNFSPIVQNIYRKNSSSQNKLFQQQTTQQRDSKDLTNQNSFIQKNKKMQQKKQKENIKQVHLRLPSSFFK	G10 protein	TTHERM_00632820		900	KOG0229;	312017	PTHR43215;PTHR43215:SF14;	PF02493;		IPR003409;														XP_001010020.3;	EAR89775;	SM00698;	2.20.110.10;		Q22X71_TETTS
Q22X72	MLKPISTTPIKLLEIKTEFYDLLRTSLYLATRINDNTKRNNYIKSLNNIYHLYQSEGGAKQVDQMYYYQSQCYKILMKMENNHFNFEGQRNFTQNQSIQNLIKNIEARFLWIHFPSIENDEIKLANKQKYSVDFLDSIIGEEKSSHSTSY	Uncharacterized protein	TTHERM_00632810		150		312017																		XP_001010019.1;	EAR89774;				Q22X72_TETTS
Q22X74	MGKPLTEELIIQKTKCSSLSQIKNLNLWGSDIDDISILKQIPNAEVLSLSVNKINSLKDFQYCKNLQELYLRKNNISDLKELKYLSGLQNLKVLWLQDNPCAENPDYRKIVISYLPNLSKLDNSQITPQEKQEAQKIQGSNNNFSQVYLNDNEKQKNGLNEIQENQSQMIENEMTNNSQQFEKQNQNIVCAILSLIKDLDINSLEIVRRDVLKKMEKFKN	C21orf2	TTHERM_00632790		220	KOG2123;	312017	PTHR18849:SF0;PTHR18849;	PF14580;		IPR001611;IPR032675;														XP_001010017.1;	EAR89772;		3.80.10.10;		Q22X74_TETTS
Q22XI5	MQNEQIAFIKCKFQLQKXXXXXXXXXXXXXXXXXXXXXXXXXXXXXXXXXXNQQLLSSKLLYILIYYIIYFFFQKY	Transmembrane protein, putative	TTHERM_01050710		76		312017							membrane [GO:0016020]		membrane [GO:0016020]	GO:0016020	TRANSMEM 55..73; /note="Helical"; /evidence="ECO:0000256|SAM:Phobius"							XP_001010270.3;	EAR90025;				Q22XI5_TETTS
Q22XI6	MGCVSSQQKEENNQFKPICEKYHIQYKSFKGQSDYIKQKGYQIEQMIGTNFGDCIVSVKDSQNQVYAIKIINYESFQVLDDTQQAKSTYDSYKENKYILQTERYLVNKQIKSIFAVRELCDCSLRDFINANTLAKNQIFAITKQLLEGLISIRKARNNQQINTNIKPENILYKKSNNAFLFSDLDCPIEALIQNQQTVQMIKYTTLKQSQISLYSSPEVTRNYENFSNKTDLFSLGLSLAELIRGKKFLNHQLQDIRDRDCLKRYLPKNTHYEDYIDKILINMVKVKPEDRLDPQSLLDILQEKFQTTDQDLLSIKDMETPQSVFQLIEPKQNYQEVWVTKEDHTKLKKTDKYININLSMSNFDDEMLDSVTRSLSHCHDTLRLEINCFANYDITDFGLQNLIEVINKFHNIQKLKLEFPSCEKINGSALNYLAKGLKNLKHLDHLNLKFDECQNLQEDVLFQLSEGIQNCTSITKLYLSFQQCQKLTSEGLQKLAESMKQCKNIKNVVLNFNKCSKISDSGLVNLVNTLQEAKSLKKLYLSFCSTLIGNESIKKLSELFQKQKQLEQFQLDIKDTKADEDLQILKLFENMQLCIDLEEIKLNFKKLNFENPKNIVQQISGYYKQNKYMEYELQI	Kinase domain protein	TTHERM_01050700		635		312017	PTHR11042:SF136;PTHR11042;	PF00069;		IPR011009;IPR006553;IPR032675;IPR000719;		phosphorylation [GO:0016310]		ATP binding [GO:0005524]; protein kinase activity [GO:0004672]	ATP binding [GO:0005524]; protein kinase activity [GO:0004672]; phosphorylation [GO:0016310]	GO:0004672; GO:0005524; GO:0016310					DOMAIN 41..305; /note="Protein kinase"; /evidence="ECO:0000259|PROSITE:PS50011"			XP_001010269.1;	EAR90024;	SM00367;SM00220;	3.80.10.10;1.10.510.10;		Q22XI6_TETTS
Q22XI7	MSRRYDQKTTTFTNDGKLLQVQYAIEAINKTGSAIGILTKEGIVLTTERQDVSSLLEAPTHSEKIFQLDSHLYSVVNGLTADANYLIDIARVEAQNYKYHYGGENIPIEQLIVKICDIKQSYTQIGGLRPFGAAFLFAGHDRHLGYQLYSTDPSGNYFGWKAIAIGQKNAEANGLLKPSYKVDITLEEGINLGIKALVKTMDTANPSPKKIEMVVISENKTSKKIEGRTLKEAEIRALLEKNGFNAEK	Proteasome subunit alpha type protein	TTHERM_01050690		248	KOG0178;	312017	PTHR11599:SF13;PTHR11599;	PF00227;PF10584;		IPR029055;IPR023332;IPR000426;IPR001353;		ubiquitin-dependent protein catabolic process [GO:0006511]	proteasome core complex, alpha-subunit complex [GO:0019773]		proteasome core complex, alpha-subunit complex [GO:0019773]; ubiquitin-dependent protein catabolic process [GO:0006511]	GO:0006511; GO:0019773					DOMAIN 5..27; /note="Proteasome alpha-type subunits"; /evidence="ECO:0000259|SMART:SM00948"	Peptidase T1A family		XP_001010268.1;	EAR90023;	SM00948;	3.60.20.10;		Q22XI7_TETTS
Q22XI8	MQIVMSNHTNFVDQIGVIKEELNSQEFLSIESEAISKSKVRSEILSNKIKQIIIDQNAICIQEFSSKQPQLKQTENMNQQANLSNIPDNVSFGRLSPQNEHRQINLPLAKVSQINFDGIPFPTKFIVSKALMNPIPPPQLNLQKLAQIQQFQQPIKSSKLNEFPIIKECQVPRKRGSLTYRNIDEDLNIFQQKTNQADINQQNGNSSNINVLNNSSPISQLKRSAYRIKHDLNNSCFANDFTESYNKISYKRMSDFGQNQQNARSQISSLQQKKEIQDNNINKINLQNNQIGNKFGKPILNMQHPLLQIAQQQGIAKNNYDLSQQQKQGNNNNSCNSSRVFANKKSSLINNRSLRNSPRAFDLYDKEYEYSKVNENNFSVQQKERTPLVQLINQQSNLIDIDCNLENELNISNRQHLKHLDQKSIAKKIHVYKKYINKLEDLLQECQQEDQKKILPDQKYKTNNTNPPSSHFQIESQIFKQNRSIFFEKVRPTTSSVTVSRNNPQSKNSNLIEGFNQLAESALVANTASISNPTYISNSVFVSNSGLKNIPNPEFIVPKNSVLLHGLDLERNEINFNQKQPYQILQKLQHIPLKNTENAIENIIQQRSNLRKDLNNSVVGIASPFEENNSRLNKSIDFIYTNKSKSSNKLEKKPLNQGVKVNEIQKKTPYIFEQIRTARQQIGNTTDHIQPKQTSTKNGSVQDRNSQNEQQQQYMTYRKKSFLDKTASFAMYS	Endo-1,4-beta-xylanase xylA	TTHERM_01050680		733		312017													COILED 260..287; /evidence="ECO:0000256|SAM:Coils"					XP_001010267.2;	EAR90022;				Q22XI8_TETTS
Q22XJ0	MDSRLQNENELYSVLHGAGIEDRRHLPPVENGRRELVMAHVIFRHGARHSMSEHLLEEKQNHKIKASNKGQLSEVGMRQLYLLGQGIRHDYVYTQNFLSETYDRSEIHVQSSNRTRALESAQCFMFGLYPLGTGKSIPSHIDKNLAQPPNTTQRKTSIDTLDGKHQYPQNKKNSEELSTRSSKKNSDELPKMKKKNSKDSIELNQSLHESSNHSSPKDQPLDGFKGLELEIQQFLRRPSKEEIIISIAENPPNIHDDPQFKNDFSLPEGLYPFPILTLGDHDQVLNAYIPEKTKIISSQLKSNEHLIQEQIQKYSEQIAAISKKLHLKPQSNNNILSVKKLFDIITCQKYLGHDYGVTEDEYKLLIYLKSYNCLCEVYTPQYSWVVTTPYLEFVFDSFEKCLQGTNPHKLIVCSSHNCLILPLLVVFGLMSPEGLKRDFENNENNFERYPPFAANFAFELYKIHSNDPTKPPRYEVSIKYNGTYITLMGQKTINADFNEYLKYIRSKVSNDKNYQIFTGIQKKSPAIGRAAKNKNKQDQKQGYNLQLNLTKTNIFLLGLVVAQSIGLYTMYKLYKNKTV	Histidine phosphatase family (Branch 2) protein	TTHERM_01050660		579	KOG3720;	312017	PTHR11567:SF110;PTHR11567;	PF00328;		IPR000560;IPR029033;			membrane [GO:0016020]		membrane [GO:0016020]	GO:0016020	TRANSMEM 554..574; /note="Helical"; /evidence="ECO:0000256|SAM:Phobius"					Histidine acid phosphatase family		XP_001010265.1;	EAR90020;		3.40.50.1240;	cd07061;	Q22XJ0_TETTS
Q22XJ1	MRQKTFYCFLLLMVLPFAINAVKNKSDELSKEQKQEAVATVINGILEENSIQSNNELVNCLGDSLAPVYDFLDEGLNDPFEMFTDLDKALEKISGFMGFLSYCIVYTSEGQNLQKAYNLRADILIEEVRDVVLKYVVLHPIDLNGYLDDAEDEWDDQNYKEVGHIFAKMGHAIVDGTDLQIQSQELLIQQSKNTKKGISKRKIKS	Transmembrane protein, putative	TTHERM_01050650		205		312017																		XP_001010264.1;	EAR90019;				Q22XJ1_TETTS
Q22XJ2	MQRLNYQKEGQLRKQGMQHVEDDATAIALHQQINKSSNMYGSANNKSSNQQISIFNNPNIATVKMNEIDEEMKANKDDKGIRESSSHSSGDGSATSKIKSILSSKSHSKDSGGSSKLKSVNIVPQVTVYTIPNGESQESSDQNEQDSQSSESSSNEDSSSYSSNPDDKPQQGENNNQIHVNNIDMVSVNNKNHQIEKSHYSNQQSQIDKNQKNQQDQKSKSQKYLAQSEPEQKDNNSKNNQNNVNNNQYISSNNSKLDSKQHSKTSCSCNIYQTIFSSMGAWLNGQFTLHF	Uncharacterized protein	TTHERM_01050640		291		312017																		XP_001010263.2;	EAR90018;				Q22XJ2_TETTS
Q22XJ3	MSLFKLEFAKSITSSFKELEKRDTNTQKSYQKIQQKLNYRSGKDSNAAKDKSFFDVLTSKSGPDLIYSFLNQRIRLITALRSINSSSQAQIINQNMHFQNTFINKGNTIREFQPNQKIQQTLFNSQEQQMPQQQQQQQQQQQQQQQLQQQQGLPSQQQSQTCHIYENQEVNIENIDLDEFKLVILLREILIDCSEITATDIIDLFEAKPNQKIGFQEIYLIIVYVASIESNQQLEYLNMFGTLLFNIIKSTPNSIYGSRIRQISKLFGFQEKKICKAFKNLNIIPQNLYPFDIFELYFFMIFSDIQQNQINPNQFISQNMINKNSIPNSPQKMNFQQTYMQQHAINNQQQMQQAQLIQQQQQIQNSLNQQKKIQQNQNCSIF	Uncharacterized protein	TTHERM_01050630		382	ENOG502T0H8;	312017																		XP_001010262.1;	EAR90017;				Q22XJ3_TETTS
Q22XJ4	MNVYDNIKNKLNNVKNDIISVVYAPPTESRFFEEGKLTPQEFVTSGDALINMCPQWKWMPASAEKYKNKYLPAEKQYLLMEKVPCDQRVQELMDSIAVNEKEDEEEYIINDQKKNNDQNIIETKIGQLSIKEHFTEEKQGGEEKKEDNDDDNVVVVEAPIERRYYDLSICYDLVTYTPHLFLQGVDEDNVPLKQNQVFEDIVSHYSNKTITFEVMPQTGIVQASLHPCKHSQVIKHMVDNINQSGGSIKSHQCLFVFLKFLQSVIPTIEYDVAGDIIFDE	Autophagocytosis associated protein Atg0, amine-terminal domain protein	TTHERM_01050620		280	KOG2981;	312017	PTHR12866;PTHR12866:SF2;	PF03987;		IPR046962;IPR007135;		autophagy [GO:0006914]	cytoplasm [GO:0005737]	Atg8-family ligase activity [GO:0019776]	cytoplasm [GO:0005737]; Atg8-family ligase activity [GO:0019776]; autophagy [GO:0006914]	GO:0005737; GO:0006914; GO:0019776		SUBCELLULAR LOCATION: Cytoplasm {ECO:0000256|ARBA:ARBA00004496}.				ATG3 family		XP_001010261.1;	EAR90016;				Q22XJ4_TETTS
Q22XJ6	MRQQIFEILIKPFYKSNQLNYKNQLSFSTQIKQMEDIQLRQYSIKSQSSQAQAKSITKSGFTVITDMQKKDGGNETGPSPVELLLSALVGCQNIVSRMIAKNLGFNINEISFDIVAERDHRGICSQPMIEDAPVSSGLFRIYGTAIVDTDGTQEQLTQVNEIVKKRSPVARMIVDSGCKIEIEWKKQE	OsmC family protein	TTHERM_01050600		188	ENOG502S43H;	312017	PTHR35368;PTHR35368:SF1;	PF02566;		IPR015946;IPR003718;IPR036102;														XP_001010259.2;	EAR90014;		3.30.300.20;		Q22XJ6_TETTS
Q22XJ7	MEIEKQQQPALNIVLPGEQIDLSQLTGQLQIDEKSFTLTTDNQLYSNKSGVLVDTQLKDGSCGLTVKAYAQKYYAEVDDYVIGVIKGRVQEYYLVDIGAQEDALLSFYGFEGATKKNRPNLRDGSLIFCRVTEANKYMKIKVDCIHPKIKKQWMTGESFFGQLKDGMVSNISIEYARSIIGQGDFVFRAFKKYIKSFETAIGSNGKVWIKTLQPQNTILILNVLNKCENMSIEQIKVYVDQISPLLVKE	Exosome complex exonuclease RRP40, putative	TTHERM_01050590		249	KOG1004;	312017	PTHR21321:SF1;PTHR21321;	PF15985;PF21262;		IPR026699;IPR004088;IPR036612;IPR012340;			exosome (RNase complex) [GO:0000178]	exonuclease activity [GO:0004527]; RNA binding [GO:0003723]	exosome (RNase complex) [GO:0000178]; exonuclease activity [GO:0004527]; RNA binding [GO:0003723]	GO:0000178; GO:0003723; GO:0004527		SUBCELLULAR LOCATION: Cytoplasm {ECO:0000256|ARBA:ARBA00004496}.			DOMAIN 166..214; /note="K Homology"; /evidence="ECO:0000259|Pfam:PF15985"			XP_001010258.1;	EAR90013;		3.30.1370.10;2.40.50.140;	cd22526;	Q22XJ7_TETTS
Q22XJ8	MQLKQSQKEQIRNIINSKLSNSKRGDEISSQVEDKVIDLIERQNFQSKDSLQDKLQGELKDILKENAHHISESVSKVIYSSNYDNSGNSAQKDDDYEQNLYKNKFYSDHSDNSDDEDDDDDDRRDKRKRNFKKRLSIQQSDIQSDNENKSLRSDSEGREGNKRVSRKDSYASNHSGKRDQNKDEKDSHYNSKQNYNQNNGKYQNNKYNNNNSRFKNDKKNLNNNGNNKRLSNGPAAPLPTFMSMNNGGIIPNLLTNNPMMNYPMPNSLNLMQPFSGIFNPRVGPPAPPTGKPVISQAGTGAPSITLSKSKNIIYVFYIPPKLNNVTKISQYFTNKFGAVSAYDKIDETTASIKFEKEESAQKAVDSKEKPFRIEQIVVTFTRSPAPPKPAFVNKGNNQNNNQNGGKSTLHRKPSIDGSEPAKQKFIKNENNNSTTFNNNNNNNNNSNINNQKPKLAINFEQKKKQKQFDEQKRLIQLKFADKLKVMIFIKKREQNPESEIRQEVQKSIDQIKQVKDVLSKVQTQEDLQQVEQHELIVENQYEFAQKIRFLEGKDMSLTELRPKLLEYGKVETLKPHIMEKAVDICFSDFESSEKAYFGLQGQYNIEFIHQHIVKFLKNPFQPQDEAQEEQEEGGNQLDQNIEYQEDEQQGDQIQQDQANENQEQQYQYDENNEEYYENQEQAQEGEEYQENIAEQDEQQQQYQELQDNQQIQEEDQQVDDDL	RRM domain-containing protein	TTHERM_01050580		722	ENOG502R2UW;	312017	PTHR36911:SF3;PTHR36911;																	XP_001010257.3;	EAR90012;				Q22XJ8_TETTS
Q22XJ9	MIDYFKAFEEEYIPIDVQKGIQINGEEMFLLLQETYRSQVFNKDYKRVYEGLLNEDYESLKFVTYNIKSTLGYLSPFVAYDVCEQLHLFIRVRIPAREGKIQFPFTEEDKQRVYKDSIFILTEMTALLRYFSKNYPDFQDKYSFQSAKKIIDDCYKFYFKRFSIPFNDEQNMNTNTNNNNNNNNNIINKNLEKQKGSQTEKLQKSQQVASVGNDNSLAIKESSMRQVTQDKDEQKKKSKNTQSATASPIKEKNNTVVADPEGKKEEGVGINDIKLEQQEKNQPCCNDCNIF	Uncharacterized protein	TTHERM_01050570		291	ENOG502R324;	312017																		XP_001010256.2;	EAR90011;				Q22XJ9_TETTS
Q22XK0	MIDYFKAFEEEYIPIDVQKGIQINGEEMFLLIIENYRSTQFDKDYKRIYESLLNEDYESLYYVIYSIQGSIAYLSPLVVDDVSNQLKIFIRERIPDRYGKIKLPFTEEDKQRVYKDSILILTEIIALSRYCSKNYPDFQDKYSFQSAKKIIDDCYKFYFKRFSIPFNDEQNMNTNTNNNNNNNNINKNLEKLKGSQTEKLQKSQQVDSAGNDNSLAIKESSMRQVTQDKDEQKKQSINTQSATASPIKEKNSTVVADPGGKKEEEVGIHNIKLEQKEKNQPCCNDCNIF	Uncharacterized protein	TTHERM_01050560		289	ENOG502R324;	312017																		XP_001010255.2;	EAR90010;				Q22XK0_TETTS
Q22XK1	MIDYFKAFEEEYIPIDVQKGIQIYGEELFNVIVDNYMSIQFDKDYKRIYEGLLNEDYKTLYSPIFNLKCCVDSLCLLVLGNVSIQLQMFIQERIPDMHGRIKLPFTEEDKQRVYKDSIFILTELTAFLRYFSKNYPDFQDKYSFKNAKKIIDDCYKFYFKRFSIPFNDEQNINTNSNNNNNNNISKNLQYQGSQTDKLQKSQQVASVGNENSLAIKESSIKKSIKDKDEQKKNSKNTQSATAAPIKEENSTIVADSEEKKEE	Uncharacterized protein	TTHERM_01050550		262	ENOG502R324;	312017																		XP_001010254.1;	EAR90009;				Q22XK1_TETTS
Q22XK2	MIDYFKAFEEEYIPIDVQKGIQFIGEELFPLYLENYRSVQFDLDYERVYEGLLNEDYKILNLGACCIKSTMKYLYPFVLYEVSKQLQMFIRERIPDQYGKIILPFTEEDKQRVYKDSIFILTELTAFQRYFSKNNPNFQDKYSFESAKKIIDDCYKVYFNRFSIPFNDEQNMNINSNNNNNNNNNNISKNLEQQGSQTDKLQKSSQQVASVGNDNSLAIKEFSIKKGIKDKHEQNKNTQSETAAPINEENSTIVADPQEKKEKGLGIYGIKLEQQENYQPCCNACDIF	Uncharacterized protein	TTHERM_01050540		288	ENOG502R324;	312017																		XP_001010253.1;	EAR90008;				Q22XK2_TETTS
Q22XK4	MQALILKLIILVSIPIIIGVGIVLTIFYQQLWLALDEWERDSNIWINQTQQQILYNSVLSQQLLEQYSFNQLQLHMVVMKSLLSKYQQSIIIQNPTANFTVCSYRELIFNQCAQNVYDQLNENIFYADIVSFYARASFLATQTEGLIQLIYLYNSDTTSISYGVPSGFYNYTDSDYETCMGNGYIEPYDPRCRSWYTYAQQQKNNQNNNEIKKIQISDLNLYQMKRYFIYEPYIDAVIISLLSTLSSQIDYKNEFYSVYSIDFGMYFIILCQYFKRYCLGQIQNILIQINFAAIPWNQCNNAITKKKIFLVKQIRQYNLSKVHKHNFPYQELDERIQQLRAIFLRYNNDSKSNN	Transmembrane protein, putative	TTHERM_01050520		354		312017							membrane [GO:0016020]		membrane [GO:0016020]	GO:0016020	TRANSMEM 6..28; /note="Helical"; /evidence="ECO:0000256|SAM:Phobius"							XP_001010251.2;	EAR90006;				Q22XK4_TETTS
Q22XK7	MIEFNKQIDLKKIYLDQKACIPYDITIIIQLEYQSQYSSFESCILNLQNQNFFRKYDRIQILIYDTQLEIFMPFTLISSDHQLNQIINSLRDLGKLFIQVNQKKLKELNWVQAIELSLSCIYEHKYNDFINFKQMLKSVKEGYKNFMRYKHLKIQQNMNEQERKQIIILFSKQQNSQIQSLNINDVYKLVNHQKLIIYHLKEYSLLENQSEQYQTPFLNYESFVDDIPFINQFKQLREEDSLNEENEFIAILNNS	Tetratricopeptide repeat protein	TTHERM_01050490		255	ENOG502R2UW;	312017																		XP_001010248.2;	EAR90003;				Q22XK7_TETTS
Q22XK8	MQALILKLIIIVSIPIIIGVGIVLTVFYKQLWIALDEWERDSSVWINQTQYKILYNSVLSQQLLEQYSFNQLQLHMVVMKSLLSKYQQSIIIQNPAANFTVCSYKELIFNQCAQNVYDQLNQNMFYADMYFIRSNFSFNILTPQQQYFIEMNDRVSFYARASFLATQNEGLIQMIYFYNSDTSSILYGVPSGFYNYTDSDYESCMGSGFIEPYDPRCRPWYTYAQQNQDNKKTTKIIKSKIKYQGFFIYEPYLDAVVGNLLMTLSSQVDYKNEFYSVDSIDFQFQNIVQLFNSALSENAYSVLIHEFNQTVFYHPMLLFYQVLSWADVEFININQYCSDSVELISIQLRLTVLKMGKIWIKTDKHNFPYQELDKRIQQPIAIFLRYINDRKSNNRQKR	Tetratricopeptide repeat protein	TTHERM_01050480		398		312017							membrane [GO:0016020]		membrane [GO:0016020]	GO:0016020	TRANSMEM 6..28; /note="Helical"; /evidence="ECO:0000256|SAM:Phobius"							XP_001010247.2;	EAR90002;		3.30.450.20;		Q22XK8_TETTS
Q22XK9	MVVHISIMNMPIMQHAKAKVILNHMIRDVDFGYFFYQPYIDPTYFQIISTVSSQQDYQSQFYCVNSIDYGLQNLNQQFNSTQSSNAYSILIHEFNSTVYYHPLINSSNLTSLPDLEFQNITHHCQTYSQMQQCLQEKQILSDQLNQTVEFIKNGNYSIDERQNIDQLYQYWSRYGQKQVSIIFPVITYVKGINTQLPYSYSILLTGRVILDFRNQIKLFNILDVNIIKIPLITEFVVIGLIIIIFLTNYGVFVKFQIQDQIEILIQFLKTSLQHLWSNTKKEKKQGQQLQYCLQQVQIAQNTSQKIVNITNKSYDESNIEDYSKISSSPSNSNIYLKKNQEQQAFNLDQYYSQNGQLSGYKKSNHHTIHRSKFVQNGSFFQKAHTVLN	Tetratricopeptide repeat protein	TTHERM_01050470		388		312017							membrane [GO:0016020]		membrane [GO:0016020]	GO:0016020	TRANSMEM 231..252; /note="Helical"; /evidence="ECO:0000256|SAM:Phobius"							XP_001010246.2;	EAR90001;				Q22XK9_TETTS
Q22XL1	MPIMQHAKAKVILNHMIRDVDFGYFFYQPYIDPTYFQIISTVSSRQDFQSQFYCVNSIDYSLQNLNEQFNSTQSSNAYSILIHEFNSTVYYHPLINSSNLISWPDLEFQNITLLCQTYLQMQECLQEKQSLSDQLNQSIEFIKKGNYSIDERQNIDQLYQYWSRYGQQQVSIIFPVNAYVKGINTQLPYSYSILLTGRVILDFRNQIKLFNILDVNIIKIPLITEFVVTGLIIIIFLTNYGFIAVGQLQL	Tetratricopeptide repeat protein	TTHERM_01050450		250		312017							membrane [GO:0016020]		membrane [GO:0016020]	GO:0016020	TRANSMEM 226..248; /note="Helical"; /evidence="ECO:0000256|SAM:Phobius"							XP_001010244.2;	EAR89999;				Q22XL1_TETTS
Q22XL2	MQFDQLTLNEVDFLIKQINLTTILPSYTEERTYNLIQGDFGPFKPNIPAKVPLWLAIHLKRSNKCRIVPPDWLNEQILTKVFDSEKQNDELQNLPYQFFEIAHILIKYCCESIPNVQKVRSVLDDIENIRETKIDIKMLKIDQNTKFVRFNNISQYEVNKKRKVLELFMDGLNNIQKVVQKNNMDISKFTVSQHMSQN	DNA replication complex GINS protein PSF2	TTHERM_01050440		198	KOG4071;	312017	PTHR12772;PTHR12772:SF0;	PF05916;		IPR021151;IPR036224;IPR007257;		DNA replication [GO:0006260]	nuclear chromosome [GO:0000228]; protein-DNA complex [GO:0032993]		nuclear chromosome [GO:0000228]; protein-DNA complex [GO:0032993]; DNA replication [GO:0006260]	GO:0000228; GO:0006260; GO:0032993		SUBCELLULAR LOCATION: Nucleus {ECO:0000256|ARBA:ARBA00004123, ECO:0000256|PIRNR:PIRNR028998}.			DOMAIN 50..157; /note="GINS subunit"; /evidence="ECO:0000259|Pfam:PF05916"	GINS2/PSF2 family		XP_001010243.2;	EAR89998;		1.20.58.1020;3.40.5.50;	cd11712;cd21694;	Q22XL2_TETTS
Q22XL3	MIDYFKAFEEEYIPIDVQKGKETHGDEMFPMLVDNYRSLQFDKDYQRIHEGLLNESYQTLKDVTHSIKGSLGYLCPFVVGGISDQLQIFIRDRIPDKEGKIKLPFTEEEKQRVYKDSLFILTEMTALLRYFSKNYPDFQTKYSFESAKKIIDDCYKVYFKRFSIPYNDEQNMNSNSNNNNNNNNNNNISKNLEKQQSSQTDKLQKSQQVASVGNDNSLAIKESSIRQVTQDKDDQKKNSKNTQSATAAPIKEENSTVVADPEEKKEEGVGSHDIKLEQQEKNQPCCNACNIF	Hpt domain protein	TTHERM_01050430		292	ENOG502R324;	312017				IPR036641;		phosphorelay signal transduction system [GO:0000160]			phosphorelay signal transduction system [GO:0000160]	GO:0000160								XP_001010242.2;	EAR89997;				Q22XL3_TETTS
Q22XL4	MDKQHTNTENSNQNTLNSNMAKINQAQFSSIRPYQKLSRNQQIRNQSDLVQFESPPAFTDYSHKSNGISPFMSNNQNASNQQNEKKQVSLNLNNQILQDVSNKSSNKVTFLFQQQFEFKKDFLTFQNMQSPRYNSQTAPSSPIKPILVKKTQPKRSIVEFNVTMNKLEEKDIANENDLSGVHFSISSNQDLDQCASSRTNTTHKKSAQETVNESLYQLREEMRPPQTKPIIYPSLMEKDNSHIKITIPFETKDKPFQITCDSHRNTKGSPRNTRDQNDSQLEDIYLLERYSQDNRHINQLNFNNKFNSNQNAGQQNLVYHTKNERQEQDRKSSLSNISMTAKNNTSQLIQNYSSEELQYKLNYSSRYLPSSRTDINEKQTTQLDNQTKKKIEQNTPKFNRNTNCDSGQRGISNPHKIMSIAPQTQEFNHNNMNYQQEFYDYNSIPSAQQLKNRQTSPNNPSNNNTSAQKYLFGADENRQNSKILNNRNSNANEQLTIDDLDLMRQFQIEAYNNFINNPAVNSGSQKNVIDSARKRDFSPNTIITNNIENINLNSTINQNNNSYISNSRYQQQNPHQHEKSNPNYLPTNTDAQSIYSANMQKYCEGDNFNSNKGQQQQLQQKPQEYVNCSPIKANQSNLQFIHERLARQKEVIMNNANFHLENSGNIKNKSQRMSPLKDRLQINVGDNHTDISHISNNKSGNKFMESASILSPQKMNQSKLSPKDQLPEYLKFSNQKSNRSQTPISQLKKWKEQNSSIGGDNSLGGIKNLPNRSSAIQKIQSPQSSASKRDLLEKLLKKSPTSQIPQSHSVAEENNILIPSIPSENELIKHQRYKSNSDLIINETTPNTKMQQILYGRNKETLTPKSNSITPTNKTLNLTPKNASNQNQNKLDEIDNNNQSYRSPKNVENLIQTKQAAIALMLNDKITKRQPSPMNKNSVLPSPKNKNSVLPSPRNQQKNINGINKTNQNSVASSPKNIYSSVSQGSNRNNQISPRNSQISPRNNFQSPKISQVSPKNNQNHLINNQIPISAAQKSPKNQQFSPKQQLQVSPKNFQPYSPKNSQKKDFSSPKAIYSTPKHYQNLSETPRSGLNQDTQFNEIYRQLNDTKIQNKINMIKSQLQTINKQNNQILQQHENMQQTLQQPCTSANSFNSLLNQPNQYDQNKYQTPQQFYYPQSGIFNNSGNTVTTTTVTTIHTYNKNSPQKSASKPPLYSPKNSKYSDLELAPLPTYVQSNISNTPVNIDTQKFQPIAPQKIPFTLEPSQEQIFVNTPQSRKSQVDADYEQRKRQSNKINTLFQNQTANNSPARNHQDSATFDIKFPQHDNIIDDQNIHKPLSDYFVARKAHIAKRLEDNKEQSKERSKLKSLTPTHSKERSKANILEKRKQVQQQFSKQNSSNIMNISETHSYFFDTNNNMQQQQVQHKNSSSKNQSRSISPFTSKKNNSSSRSNLNINDASFVSQISQKNTGLSKTPSSNSLLDRLVKGEKVKMSEKEMREQSKRRYQNLPDVKKQKEEQIKNASKLEEYKKRHEKMRQLDEVWRQKNRSFLQN	Endo-1,4-beta-xylanase xylA, putative	TTHERM_01050420		1550		312017																		XP_001010241.2;	EAR89996;				Q22XL4_TETTS
Q22XL5	MTEKLKTIPEGISPSSSRYLNTSDQFSPLFDRQVIRDSQILGERIMDANIPQFCQNQSPIHAQSYSYSQYQQQLTLQDLKQSRVHQNVQNNLFQAKNFENNQYEKENEILKQKINEIKEIQQRKRTCSTIQEQKQNENILDQYKQLAVNYNNAQNKILELEKSGKTKSETLNKQKEQITMMSRVLQSNMENLGLEKFIQEVNQESKVNNVELFTEFANIKILVDSQKVENQELELRMEQQVGLINQMRDEIAHLKIQNQESVEFSEKLNTELKTAVDALHLVQEENAKISQDKEALLEYLEELKSTYENVARDKEDLQNTVQKLEDKISQFKDSNQKDIELLKQTIKDQQQSIQDLEREKKTKELQDKHQTQLFNNEIDTLKREKERIQTELNTLSGEKKQLQQNHDQLQQKLDKEKKSSESLIEKLQTREQNLLTSVKNLEEVILKLNKEKDINAQIIGKIKDFVSNKEVIALIEEIANICSEQISIEREKNSINVQIFSIESKMGNKSSAQSVDPETQKSNRRKLEELRDARNQYENNQQILQCKHKALENELAQLLELERNKNMRIQQLEKINNHLKNDLSVIKNEIDMKEISRKNIESAYNILLTDYKRLTQEQKAPGRVKDYLAQSNNGSMSTTMLTRRNNYQSNLNGTCSPSESFRKNNSVQIPYNIYENLDDHSMILNQSQQQGFGSRGSAKSSMIGNMNYNSYNPSNSTTNLANNIKNNDY	Uncharacterized protein	TTHERM_01050410		729		312017													COILED 93..163; /evidence="ECO:0000256|SAM:Coils"; COILED 293..451; /evidence="ECO:0000256|SAM:Coils"; COILED 520..617; /evidence="ECO:0000256|SAM:Coils"					XP_001010240.1;	EAR89995;				Q22XL5_TETTS
Q22XL6	MSTVITTLAKIEKSNPSLIRKKQIASLVKSKESKEQKQISNNHDQEEDEEENDDVSQSAGSYSSRQSGSKIVSKNIKKGFKKIHWTITPIFNQVTQKEMLYVTGEILLDFDKKYSYLSKRSAWNDVKRVSNIEADYKNEVIIVNFDQQNMNFIEFKKQLPRYLRYPEEHIHQFGNTLVEYEKIYSKYQNFVKLKINDIKKSEESMQLFQDRKVLFDRLTREYYKKLNDEQKYFFTVESYPSLVNNQYIAQRMSFNRELCNLLGTNQQSFLHITQRNGIIEFYEFETMLAINKRVIDAIVSHFKDKPVNFENFTNFQDVKEEGYYKFFTYDEIEFYARIRIEYITLDSLLNSPQSEYKYDFYSTIVYIEPSQNTINQINALRQAQKVISQSLIKELESDMTYTIQSEYFVNQLEKQAIVEPQKPKKSQVKICGTKEIESNSSSPLEQ	Uncharacterized protein	TTHERM_01050400		446		312017																		XP_001010239.1;	EAR89994;				Q22XL6_TETTS
Q22XL7	MIDGYYQSFQTPKQPPLNSQTNHQNFGQNQNHQSENMQTTEEDIVNSINQQLLKQQDRPPYYNQNMLYRMFTNKKKSKLNEKGGSSEFSSQNSDQMKNFEQNQSEEERDNQSQSQQKKESNSSQFSNIEMSNMNVQQLKLFKQSSCQIQERQEGDECNQQFNKKLTKRMKNDKGNQSQGSQDDDDEGEDEEDYQSQDLPQGKTNWQKSFLNETLENVKIKSSSFMNRSASFNLKNSDNFNISGDLIQSKDGDSDQQQQTSLSSIASPFVRKQNKRTLSFALPSNRFGNNMLGSNNIIGNDKIQNMQGEFSQSMGQLTGVNQRMSVSQQSQSPQIQQQSNLNDKNSILKVYKNQKQHYFLQKCFFYLNSFYRFKKLSSDHFKAMDKSAVNGESDQDEQTLTEYAQQQFKYILISLLQVIPVISPSSHFKNIWDVCQMIVQVYTFWILPISISTGRDLYDLVGDPISHITIPVFLLLDLIVSMNTGYNKNGATVLEKDKIIDHYYYEGGLTFDILSLISIICLSFRKNHIHENFDNYYDPTTYLLLIYFVKYFQFCKTAKKVEDRLDLSPKKKNALSLFNLLVNVLFISHLFASIWIFIGRQQQLMIGDSYLNKRTIYNLDWYDWYIQTIYYVVVTMTTVGYGDIVPATNTEFIVSIGIMLFACGIFAYNVNAIGAILDEFYRQKRIIDEKMAVINAYMSRHNINLNLRYQIRDYLENFWIQSAEKHEEMESMIINDLPKYLQKNLIEEVNHVVLKKSPIFRKNFSRNVCMRLSHILKEVHYPPNQLICSKDTQDDNSIYFIRNGTVQISYFNPSQTHQNTHQNQQNNGQNNQQNQTNGAPHQPSPQTSFLITNPNNQGQQISQQINNQNATPQFSQSFYNLKNGDSFGELSFFTGQNRSATVRAVDFTTLIKIERQEFIQLLSTSPADYEKFCFIKDRIMFKQAYQDIGVKCYSCQRYDHLISQCPVIHLVPNKYITLLKYNYNPENKERVKHDRSDRAKFHSITETEILKTAAQELYPDGNFDFQSGDELESTESSGSSSQSSSQSNSDEDDMSQSSKSDKSHNSKKSVSFNNSQNKMSHFQKFSEKQKSISEKSGSDSSDQSSQNSNSDSDDNNKKKSKSTSQSLKKLSSSNQLKTIQGLNKISETKKEQDFSDSDQSQKSCHINPNKKIPLGDKFQIMNSKNKQTKEIEFNSNSKQSSVYDKNNNKIQKNSLIKKGGGGQHSSFSSKSSSMLVTNQQNDQLLLSPQMCKNNNENNKNFESKDKQTLKNFNMPDENNNQQTLMKLFQKLVDKFIVEENEGQTDQDQNNQSNQMVDIEVDFSQDFQIYYPQYNQANIIKKYNDLTAKQNQSAFVMAFQISKKQDIKETEQDSPTKSKGRSSVFLKFNPRFSIAPAGLR	Cyclic nucleotide-binding domain protein	TTHERM_01050390		1398	KOG0498;	312017	PTHR45689;PTHR45689:SF5;	PF00027;PF07885;		IPR000595;IPR018490;IPR013099;IPR014710;			membrane [GO:0016020]		membrane [GO:0016020]	GO:0016020	TRANSMEM 502..523; /note="Helical"; /evidence="ECO:0000256|SAM:Phobius"; TRANSMEM 573..597; /note="Helical"; /evidence="ECO:0000256|SAM:Phobius"; TRANSMEM 618..640; /note="Helical"; /evidence="ECO:0000256|SAM:Phobius"; TRANSMEM 652..676; /note="Helical"; /evidence="ECO:0000256|SAM:Phobius"				DOMAIN 880..921; /note="Cyclic nucleotide-binding"; /evidence="ECO:0000259|PROSITE:PS50042"			XP_001010238.2;	EAR89993;		1.10.287.70;1.10.287.630;2.60.120.10;	cd00038;	Q22XL7_TETTS
Q22XL9	MSLILPSDVKIEIKVENSQENQEKYGIQLKKQIAKFKKCKSKTFKQQNFVIFPLYENRYIFNHQFIIHGYIQIETLYKDFNSVDEPELIVLQHANTGISSIVNNHKQKMIELNIDSKFGSGLKDFQFLVDYFNQSHDVKFKQLGAGLQEYQNFVSQKKQQFLYQNGKLKARIISEEEILLAIQDNDQYLDNYVKNNYDENDLLFVVQAFANFEENDIQIKKYKASYSLLEFMGIDINIPSQLKALQQLTQSARLYGADRIEEIIIKLKFYSEAQEKIIFEKQIVTVDQICLKVEIQVEFVSWLDKPEFLQSDDVVGYILKIQLQPQQLDQLKQIRASKCNQVASQINSQTSFETEVYQEIFIDKFYSNKPEIIKRKRKNLNK	Uncharacterized protein	TTHERM_01050370		382		312017																		XP_001010236.1;	EAR89991;				Q22XL9_TETTS
Q22XM0	KKNQLELKFYQLRKQIVMSLYNKYKQILTELITTSKQEDLSNPSINFDQKLAYTIKKYMDIPFKYSKGFEDYIKQQVEIICKNEQNIEFFINWRNLIEQLKEKTKILTKQSITLLDSLIETANSRFEALKTENQLKQEEDFTNQIKMNQSNIQMSDKSMNGLLHTQSSNQIKSSTINQQDLEQKLQAQSDNNQNLNCLHPQQQSQQHQILNNNNIQDFNNKYEQLMTQQGDYLTNNNINQKQNSNLNNQQQHNQVKCVNNNWSSNDMEKYLIQQEGKQALLKSEYKSNQVENQNLFDSSIGWQTFDQQSKKFIIENEILIYQDESIYLNSIKNVDKIDQKLYEIYSNQILEQDKKKKMMEQLKYVLNNIQQNAEIQISKDIILKAYLFGSFLQGTCLKKESDIDLIIIFENNQLSYRDTLLFIQETIKNKLNDQYIITQEVSFAFNVPIISIQHVKTGYKIDITYENRLAILNSQLFNVYLNIDFKIKVLSVLFKIWAVKQNIKKTDFLTSYALLNMVIYFLISQGYLVSLQHSQYFGFAHQKENIINYSKGQKETQQIYTSFEKNIGQIKSKLVNQLQKLNEKPLHKLITELFSFYRVILNHNDQCKQHEKIIITTRLSTNIMGVLKYDQNKQYISIQDPFNDQYNPGQRWNFDVNYFYQKLSQVPLQFQDIDQLSELFD	Nucleotidyltransferase domain protein	TTHERM_01050360		681	KOG2277;	312017	PTHR12271;PTHR12271:SF40;	PF18765;		IPR043519;IPR041633;				nucleotidyltransferase activity [GO:0016779]	nucleotidyltransferase activity [GO:0016779]	GO:0016779					DOMAIN 378..433; /note="Polymerase beta nucleotidyltransferase"; /evidence="ECO:0000259|Pfam:PF18765"			XP_001010235.2;	EAR89990;		1.10.1410.10;3.30.460.10;	cd05402;	Q22XM0_TETTS
Q22XM3	MRVIAALLVIALVCQSAMAVTSKSQVKLMMEKINSKMEKSPLGRALKGMVTIATKLGYDYQDLYDAFAALKNQLLNSLDNENSLFEEQTACHENFIAQFNALISNYTSQINDTEAQLNYLNDSLNTYEQNLKDAQQALQDNTDALNAAEEALAQAEVLYHYATAEYSNADQVIGVAIEKLQEAQSHYDNADLGSFSFVQIKNTFVSFAQKITEATKGMNAKHQLFVKPVVQAMMQVKNNTSQTSIQTAIKALQDLQAYFQKTFTDLTNEYVIFTQNVQSTIDGLNQLIDILQNQTIPGYESQISQIQAQIQQFEDALSLAQQNLKQAQDYISAEYEIFAIVQARHQALVDRINSEYDLVTQADRIVRNAQAQVNYSN	Granule lattice protein	TTHERM_01018540		377	ENOG502SXJ0;	312017													COILED 96..158; /evidence="ECO:0000256|SAM:Coils"; COILED 296..330; /evidence="ECO:0000256|SAM:Coils"					XP_001010301.1;	EAR90056;				Q22XM3_TETTS
Q22XM9	MSVFGLGSGLANCINLSNLTLNLRKNQIGDESASVLGSGLANCINLSNLKLDLWSNKIGDKGASGLGSGLANCINLSNLTLNLSSNQIGDEGASGLGSGLANCINLSNLTLDLSYNQIGAMGAPGLGSGLANCINLSNLTLNLRKNQIGDEGASGLGSGLANCINLSNLTLNLCSNQIRAMGASGLGSGLANCINLSNLTLELLIRTPDITAKTLRLAHSSRLALLQIGDEGASGLGSGLANCINLSNLTLNLRYNQIGDEGASGLGSGLANCINLSNLTLDLCDNQIGDQGASGLGSGLANCINLSKLTLNLRGNLNGDEDVSCLSFALTNCTNLSNLALYLAYNQIGAIGVSSLGSALANCFNLSNLALYLAKNQIGTIGVQGLGSALANCINLSNLTLDLTGNQIGNESVSCLGSALTNCTNLSNLALYLPCSQINDEGASGLGSGLANCTNLSNLALYLEENQIGAIGALCLGSALANCANLSNLALNLRFNQIGDEGASSLCSDLANSTNLSNLELQLHHNQIGTIGASGLGAALANLTSLSNLALYLVGNQIGDEGIQGLGFALANCANLSNLTLYLDGNQIDAMGASGLGSGLANCINLSNLTLDLLCNQIGDEGASGLGSGLANCINLSNLTLNLVGNQIGAMGASGLGSGLANCINLSNLTLDLVSNQIGAMGASGLGSGLANCINLSNLILNLGSNQIGDEGTSGLGSGLANCINLSNLTLYLYCNQIGDEGASGLGSGLANCINLSNLTLDLGGNQICDKGASGLGSSLANCINLSNLTLNLRENQIGSMGASGLGSGLANCINLSNLTLYLDCNQIGDEGASGLGSVLANCINLSNLTLYLDGNQIGSMGASGLGSGLANCINLSNLRLYLGYNQIGSMGASGLGSGLANCINLSNLTLDLDANQISDEDVLCLGSALTNCTNLSNLALYLSSNKIGAIGASGLGSALANCTNISNLALYLHFNQIGDEGIQGLGFAFKNCINLSNLTLYLVSNQIGAIGASGLGFALVKCTNLSNLTLDLTGNQIGDEGASSLSSALANCTNLSNLTLDLVENQIGSIGASGLGSGLANCTNLSNLALHLRDNQIGDKGALNLGSALKNCTNLSNLELQLHKNQIGDEGISGLGSALVNYTNLSILGLYLVSNQNGDEGIQGLGFALAKCTNLQNLTLYLANENQINKQKISVSNGDKQVVKK	Kinase domain protein	TTHERM_01018480		1206		312017	PTHR24113:SF12;PTHR24113;	PF13516;		IPR001611;IPR006553;IPR032675;														XP_001010295.3;	EAR90050;	SM00367;SM00368;	3.80.10.10;		Q22XM9_TETTS
Q22XN2	MDTAHKTEDEKKEYFDAPDVLEQKVTLLAEMIKTSKHFVAFTGAGISTSTGIPDFRSGINTVLPTGPGAWEKLAQKVDNKHKNIKTSMLKAIPSPTHMALVQLQKIGYLKFLISQNVDGLHRRSGFSPQHLAELHGNTNLEKCKKCGKEYLRDFRVRNAQKVHDHKTGRKCSDQKCKGDLYDSIINFGENLPEKDLNEGFAQSKKSDLHLVLGSSLRVTPAADMPATTAEKGQKLVIINLQKTPLDSVATLRINAMCDDVMKMVMKKLGLDIPEFTLERRVVLEKTGMNALTVSSQDSDDSPYDLFKQIKVDYGKIHPEQTLLKAPFNIIPKNKTFSLNLSFYGHYGEQDFNLNIDMAALSINKKVKYLIQYSPKEQKWISCKEI	SIR2 family transcriptional regulator	TTHERM_01018450		385	KOG1905;	312017	PTHR47651;PTHR47651:SF6;	PF02146;		IPR029035;IPR003000;IPR026590;				metal ion binding [GO:0046872]; NAD+ binding [GO:0070403]; transferase activity [GO:0016740]	metal ion binding [GO:0046872]; NAD+ binding [GO:0070403]; transferase activity [GO:0016740]	GO:0016740; GO:0046872; GO:0070403					DOMAIN 18..271; /note="Deacetylase sirtuin-type"; /evidence="ECO:0000259|PROSITE:PS50305"			XP_001010292.1;	EAR90047;		2.20.28.200;3.40.50.1220;		Q22XN2_TETTS
Q22XN3	MIQNQQSISDQMNNQYQMEESKQRISIDMVNQIKADGFIQKLQEIHNDQIDSISLQFVGNTIDEIGAKHLGEGLSKCATITSLHLELFGNMFGDNRLKYLAEGILKCVFLTSLNLNLSLNSIGENGVKYLSEELQKCVFLTSLNLNFHCNNIGDNGLNYLGEGLRKCFTLTSLNLNLINNSVNNIGAKYLGEKLSKCINLTSLNLNLGFNRIGQNGVKYLIEELSRCVTLTSLNLILLDNQIGDYGGMSLGGGFSKFFNLTSLNLHLGNNRIDENGAKVYGEELSKCFNFTYLNLDLSSNHIGKQGAKYLLKELFKCVNLTSLHLNLKSNQLCDAGVKNLEEGLSKWIHLDSLSLNVNENLITKRGLQSIGQGLSKCVNLTSLNLILINNNNFGNISKNLGEGLSKCVSLTSLYIDIGYYHYGINKFNNIFRKAKRLIKYTLVYK	Kinase domain protein	TTHERM_01018440		445	KOG4308;	312017	PTHR24113:SF12;PTHR24113;	PF13516;		IPR001611;IPR032675;		phosphorylation [GO:0016310]		kinase activity [GO:0016301]	kinase activity [GO:0016301]; phosphorylation [GO:0016310]	GO:0016301; GO:0016310								XP_001010291.2;	EAR90046;	SM00368;	3.80.10.10;		Q22XN3_TETTS
Q22XN4	MMMIIIIKTINTIIETLKTWRSGHQTRRVFIQGKIVSEFVLILKMRLQVKSVQVEGEHGCVSFKNPVKTDLILDLYENSYLNVLKTLQNEFMFCSLQNNWLNFNNPKYPLPQNNQSRNQNLSRNS	Transmembrane protein	TTHERM_01018430		125		312017																		XP_001010290.1;	EAR90045;				Q22XN4_TETTS
Q22XN5	MNTAHKTDDEKKEFFDSPKELEEKVNILVDMIKRSEHFVAFTGAGISTSTGIPDFRSGINTVLPTGPGAWEKLAQKTGSSKSNVKVSMSKAIPSPTHMSLVELQRQGYLKFLISQNVDGLHRRSGFSTYHLAELHGNTNLEKCQKCGKEYMRDFRVRTAQQVHDHKTGRKCDNQQCNGDLYDSIINFGENLPEKDQDDGFVHSQLADLHLVLGSSLRVTPAADMPETTAKLGKNLVIVNLQKTPLDSLATLRINAMCDDVMKMVMKKLKIEIPEFILERRIVLQKGDKNSLLVSAEDSNESPYEIYKKVTIEYGKANEAKQKAPFNFTPKQNQFTVSLGFYEHYGEQEFKLDVDMIALPLNKKVVYQIQYQVSLQKWISCKQI	SIR2 family transcriptional regulator	TTHERM_01018420		383	KOG1905;	312017	PTHR47651;PTHR47651:SF6;	PF02146;		IPR029035;IPR003000;IPR026590;				metal ion binding [GO:0046872]; NAD+ binding [GO:0070403]; transferase activity [GO:0016740]	metal ion binding [GO:0046872]; NAD+ binding [GO:0070403]; transferase activity [GO:0016740]	GO:0016740; GO:0046872; GO:0070403					DOMAIN 18..271; /note="Deacetylase sirtuin-type"; /evidence="ECO:0000259|PROSITE:PS50305"			XP_001010289.1;	EAR90044;		2.20.28.200;3.40.50.1220;		Q22XN5_TETTS
Q22XN6	MHINIFILFQLNFLKKLQKLNIFTNRNMNKIIVFCLVLAIVSVSGRQWFHDVKATSLNPELFDQLVGKDNHYFVEFFTPWCGYCQQMAGEWNKLFSHYEETQETRKDVKIAKINCDDHQRLCIANDVRQYPTVLLYKAGNKRPTHQYQGWRKFEDFRDFIETHAPKPVQENPQEANDDQAKAQQLNEEEQKLKEQEELIRQHEEAIERQHREQLLLLQRQEEEDRLRRQQEERIRLEAEQKLREIEEERIRKLQEEQNRINAQSNQQEQAQNQNQNNQANDSAIMNQINQVLQQTRSIQHQIQQVPQIQSLVHQLKVNLDYTIQKVDIVEQYLKHQKEVAQSLHSEIQKLQAEVKSLKSGSQDKENEGQQQQQQNQQQVKPDQQKKPNKNALPVEKSFNIMHSIIFIAVGVCIGYIFFKFFSRQKSPASLLISHDQLGKSN	Thioredoxin	TTHERM_01018410		441		312017	PTHR45672:SF11;PTHR45672;	PF00085;		IPR036249;IPR017937;IPR013766;			membrane [GO:0016020]		membrane [GO:0016020]	GO:0016020	TRANSMEM 400..418; /note="Helical"; /evidence="ECO:0000256|SAM:Phobius"				DOMAIN 43..165; /note="Thioredoxin"; /evidence="ECO:0000259|PROSITE:PS51352"			XP_001010288.4;	EAR90043;		3.40.30.10;	cd02961;cd22249;	Q22XN6_TETTS
Q22XN7	METEGGGQEPNNSSIIFSQTDNSVEITPQKVNSEEDIQPSLIVEPRLENKKRNKSFQKKNREQMRNRIKNSLFSNSKNNSVACSMENLVDTLQQNQQLQLPEQSNSMNIISTSMVLSSDFNTCETSTQLAAPAHSKPNHFQTETHPRKQVFIRLQSFEDQDQIERDREQGIFKISGNFNDFYELKEILGEGCVGLVKKAVRKSDGQVFAVKTVRTRDEETIENIKQEFLHLKQLNHPNIVKVYELYIDNLSGKIHSVMELINGKEMFEVIHELGHYSELVASKIFSQILDAIAYMHQNYCCHRDLKPNNILCNSDGTEVKITDFNVSKFSDHYKNYQGGESIIHQSIKMCTYTGTMAFSAPEVFNEEICYDETIDMWSAGCILFTMLSGREPFQAEYVHDLVKLICQGKYNFDDPVWQDISSEAKDLISKCLTVDSTQRIKPEEALKHPFITRARVSSSFSSMTNECASPVKIPIIDIQQIQPFIEIEEERNEGVSTTPANANLCRKQLSQNIDRLIVNNSKKNKNLTKFSNERPRAVSSICIQLCNQFDYQSLLNNQQTLNGHQFTELENHEEQEEENDEQYNEEQFQRKRKKKFTMIFSKEDCFSNHADTDSSSNNLVNKNEQNKVSKEQTKNQSICKLPQFDSLKNRSTNWKKKSNQSSTQNLLEDSSQQQLDNQNMTTSSSSSSSLSSSLSPKNQSFSNSRNRNSKSKQNLYWNDEESENYSVSDFVSNNNDSKSKRKSNSKTASNESSMSFIKNAFKSFKKRFVFSFQRSNLNSQTQRSFSCDIQNSEDFKKMQENQEALINEINLLRCKENSNKNQQINQSYCSFTSGIEALSKLCVPTINRLINPQSKFSNSKNVNSSANPRVEINIKE	Serine/Threonine kinase domain protein	TTHERM_01018400		876	KOG0599;KOG0615;	312017	PTHR24347:SF412;PTHR24347;	PF00069;		IPR011009;IPR000719;IPR008271;		phosphorylation [GO:0016310]		ATP binding [GO:0005524]; protein kinase activity [GO:0004672]	ATP binding [GO:0005524]; protein kinase activity [GO:0004672]; phosphorylation [GO:0016310]	GO:0004672; GO:0005524; GO:0016310					DOMAIN 182..451; /note="Protein kinase"; /evidence="ECO:0000259|PROSITE:PS50011"			XP_001010287.2;	EAR90042;	SM00220;	1.10.510.10;	cd05117;	Q22XN7_TETTS
Q22XP0	MWIPKNTKDSRRNLLVMSVNVCKEERNLSRNVQNAQCLKDSELTVLFQEIIRIYMFGCFIQYFQFLNQSFKALTQTSGFFLFGYNFSSLLKLDQISELVAIYLSICQSACKQQLKKNQLVSFLTKGGFKLINKPNYFQKLKANYQAPPQQLIQELIEGDV	Transmembrane protein	TTHERM_01018370		160		312017																		XP_001010284.1;	EAR90039;				Q22XP0_TETTS
Q22XP1	MQILKKCTDRESNPGQSDGNALFYHQTIGAFGELLNDNHRLLLNPYQIIIIQIFLLKYQRNSFYKTHLCRSKLEYFKD	Transmembrane protein	TTHERM_01018350		78		312017																		XP_001010283.1;	EAR90038;				Q22XP1_TETTS
Q22XP2	MFTQIENTKIIFIYLLFELIILCFNNQQKYKKRKKDTYLVQLRILFACEKSQKQQMDITISKRQNQLFICDGEVVFIDYQLLSQFNLQQFIKKKKKVKKHKQKYTKMSSEVSNNNQQAQIKKPQDDHFKAILKDLTAGSIAGLAICLTGHPFDTLKVRLQMGNGESLLKCIKEMYVKEGVLSYFKGMESPLVTVPLVNAIVFGAYELYKKITHTENQERFTFFGGLCAGMFAGFVNCIVIGPIELAKCRLQMQKETILYKGPFDCFAQIYRNEGIKGIYRGMVATQFREIPAYGAQFASYELYKSSVMKYINHGKDLSHLQTLIGGGFGGIMCWVFSYPQDIIKTKLQCETGPIKGMDGGFFKVGRQIIREDGVKGLWKGFSACLTRAFYANSIGFVAYEYSKKMLQDDLHVAEVAHSH	Carnitine-acylcarnitine carrier protein	TTHERM_01018340		419	KOG0758;	312017	PTHR45624;PTHR45624:SF12;	PF00153;		IPR018108;IPR023395;			membrane [GO:0016020]		membrane [GO:0016020]	GO:0016020	TRANSMEM 6..25; /note="Helical"; /evidence="ECO:0000256|SAM:Phobius"; TRANSMEM 131..152; /note="Helical"; /evidence="ECO:0000256|SAM:Phobius"; TRANSMEM 191..208; /note="Helical"; /evidence="ECO:0000256|SAM:Phobius"; TRANSMEM 220..243; /note="Helical"; /evidence="ECO:0000256|SAM:Phobius"	SUBCELLULAR LOCATION: Membrane {ECO:0000256|ARBA:ARBA00004141}; Multi-pass membrane protein {ECO:0000256|ARBA:ARBA00004141}.				Mitochondrial carrier (TC 2.A.29) family		XP_001010282.2;	EAR90037;		1.50.40.10;		Q22XP2_TETTS
Q22XP3	MFNLIEQQYLESEKVFDIKINQKSDYYQKNKLTKKQRKKSKEIVLKIKNSNRAKNLMYFSKGKTQSAQSSMTDLGNPNPTPARPQSAIQKNLFNYNIYFSERNQAQQQQSQVAQSQSQANLLNAQIQNSNYSSLNNQNYYNGQQGKNNLSLNQFQINASNQGLAQMQHNQHRHLKSLNNRGAGQGGMRVLMQHSNNKFKPLSIPIAIPKQLNGSQSAQNFGQKRSVTRIKLVGYSGDPEFQMIKDTSEKIMQANDGMLIVNTDEIDNEIDYDLKLKQLKRSSSAFLPAYQAFKSSNNIISNALSQNNNNGNSSNQAQPPAGSFQNQLISVNSASNFKRPYYFLTDKNEPLFSLKQLQEKYPLKHKAKEIIEMHEELQQNFGKLVFNRGNMGSSDNFMPSLQSIYPNLGDLGRFNNGNGNSHNNMPSYNSFTTLSSTQSTTRTAFSLHPSQNQIIDDMSEKRYVYLSIRTAQKFFARESSLPSTFFPFAGNEQQQQNVSSKKGNEQSSLQLETKISNENQLENLQLQNENSNNQNNQWTQNQTILYNNGEPFKLIIELYTKIAPKACENFIKLCEGFISNEGNYLTFRNTQALRIKKNGYIQMGYAKPGVSIYNGYFEDESFAIQHDKPGIIGYCNRGVPHSNSSQFYITLGEMKSFDKKMVAFGRVISGFKHLEKLNKMTLNISSDIPPFSINICDSGVVVGRPSTNQSRKSTSSNISGIGMRSPKSGRNDPLQFGDIDHILDDDSYRVVRPDVFFYKGEKPVKLHTYEQYVIQEADKHKEVAAVEYISLMLAFQSIALQCQELLTHSYAYKNINDLRVEMKNTFVKLLSECQSVALLYDTKDDEVFIESNYGKFVVAFTSLDVDHLYDLNNCGSLFVIYRKTTTSFRPAKRTDLLQSGENIYGAGYIMYGQSTQIVFHTGHRLNGFTYDPEDNLFVLTHPRIKASKRGGIISCDESVLHLSDENISKFIKRKKISKESYVCRYVGSRVADFHRTLLYGGIVIFPQNNVNIFDAFTLSYIIDKAWDRSSCGQDGQVLIKKPNELTDQIQLYIGFSQDVLEIDNLYLSIRRKNSLYKIHEIPSSKTIKSSYSIHKSSINSPSKNQQPMLFQ	fructose-bisphosphatase (EC 3.1.3.11)	TTHERM_01018330		1110	KOG0546;KOG1458;	312017	PTHR11556;PTHR11556:SF41;	PF00316;PF18913;PF00160;		IPR029000;IPR002130;IPR044015;IPR000146;IPR033391;IPR028343;		carbohydrate metabolic process [GO:0005975]		fructose 1,6-bisphosphate 1-phosphatase activity [GO:0042132]; peptidyl-prolyl cis-trans isomerase activity [GO:0003755]	fructose 1,6-bisphosphate 1-phosphatase activity [GO:0042132]; peptidyl-prolyl cis-trans isomerase activity [GO:0003755]; carbohydrate metabolic process [GO:0005975]	GO:0003755; GO:0005975; GO:0042132			COILED 513..540; /evidence="ECO:0000256|SAM:Coils"		DOMAIN 552..699; /note="PPIase cyclophilin-type"; /evidence="ECO:0000259|PROSITE:PS50072"	FBPase class 1 family		XP_001010281.2;	EAR90036;		3.40.190.80;2.40.100.10;3.30.540.10;	cd00317;	Q22XP3_TETTS
Q22XP5	MDKITTQNLKCTKHSNKDFQFVQINDVISQSSSKKPLFYCSSCINDDFEFKAINYLLIDQIIQETDSKIIPKWPPVNDYHIIQDLIEFTSNQSQCDYVKQITDFFNQFKEEILAKIDIIQKNMINEALKYPNHSQVIERYQEISKISEFKQLLNNNNNQETSIIEENLTLFREFISQIESQKDQNTEQLQNLLSQANFLEKNFNLNRPNIMKQQIFACIDNISFFKNDLSQDMINKNSENNQQANINNQNNNRAQKMSAELIMKLVSNKSNFCSDQFLKELEQVLQGLNHLLQEYNFKIIHTENKKAIDFSKISEEKLNQIEDYVKHQILLTNQFLYENEKIQNENFEKDSQLEIGLISNSNLVQQNKGLFDRSSTINKKLKGDQFKVSKDNMIELRVCLKDQILEVVDYPNYQYKLGLDDTYKENLTKIEDLKFYLGLKDSGIKIVLKEAQIVNEFKN	Zinc carboxypeptidase family protein	TTHERM_01018310		459		312017								carboxypeptidase activity [GO:0004180]	carboxypeptidase activity [GO:0004180]	GO:0004180			COILED 175..202; /evidence="ECO:0000256|SAM:Coils"					XP_001010279.2;	EAR90034;				Q22XP5_TETTS
Q22XP6	MEKIATKNLKCPKHSNKDFLFVQINDVMSLPSSKKPLFYCCSCINNDLEFKTINYLMIDDIIQETDSKIIPKWPPVNDQQVIQDLIEFTSNKSQCEYVNQITNFFNQFKGEFLAKIDIIQKKMINQTLKYPTRQTIIETYQEISKIQQFKQFLDNNNKKSSIEENSTLCREFISQIESQKDQNTELFKNLINQAKQIEKDVNFNLPNIMKEYIFACMDNISFFKSDLSQDLINQNRERQLQSNTTNQNNNRDQTLSAELIMKLVSNKSNFCSDQFLQELNLILQRLNPLFQQYNFKKVHTENKEAIDFSKISGQKLNQIEDYVKHQTLLTTQQSYENKVKDSLEIKQINLIINSQMNFLNGQFTVQFEKFLIDVKPFLKHINFSNIFSDQNKFFLFRNLNINDEWIRNNYLQNLFSYNFQLLITQHNNGQLSCQVKKKQNGQQKIKKFEGNKWVNCVSEINLIKDLKYIFRIQIKDIQEGAHFMIGLMTNLNSNKFDGYKDYLSCHFRYINQFIEKSDPRTGSSNYGIDKILKGDCFKLTREKIIELRVCLQNQILEVVDYPNYQYKLGLDDSYKYLLTKNQDLKLYIGLKSEGIKIVLREAQIVNEFKN	Zinc carboxypeptidase family protein	TTHERM_01018300		610		312017								carboxypeptidase activity [GO:0004180]	carboxypeptidase activity [GO:0004180]	GO:0004180								XP_001010278.1;	EAR90033;				Q22XP6_TETTS
Q22XP7	MAPVNDYYVIQDLIEFTSNESQCEYLKQITNFFNQFKGEFLAKIDIIQKNMINETLKYPTNQQIIERYQEISKIKQFKQILNKNQEASSIEEYSTLCREFVSQIESQKDKNTELLQNLLCQANQLETNFNLNLPNLMKQQIFACIDKISFFKSDLSQGMINQNRERHLQSNTTNQNNNRGQKLSAELIMKLVSNKSNFCSDQFLYELDQILQGLNHLLQEYNFNIIHTENKQAIDFSKISEEKIQVENIKEKNQFMIGLMKESDSNKIQGYCDNLCSQFIFLNEFIEKSDPQNNGYSNLGIDKKLKGDNFKLSKENVIELRVCLKDQILEVVDYPNYQYKLGLDDKYKKKLTENEDLRFYLGLCQQETKIVLKEAQIVNEFKN	Zinc carboxypeptidase family protein	TTHERM_01018290		383		312017								carboxypeptidase activity [GO:0004180]	carboxypeptidase activity [GO:0004180]	GO:0004180								XP_001010277.2;	EAR90032;				Q22XP7_TETTS
Q22XP8	MKQVKILILIFSLTLLIAYAQPNNFLGHHKNQQNDLNSQEISEQKSAQEVPSPIKPNLNSQQEGQDDQLGAEGQVNERNLQGGQQGGRPVQKASEGKGARSGQGSQEGQGGQQGPGGFGGSGGQGGPGGQVGQQGPGGFGGQGGQRGQQGLGEQGQQQGSVGEGLEQGDLGNIPDSEDPRNQGGIPEQQGPGEQRGRQGGNAGRPGQQGVGGRPQQGGVGSEKSRPGQGGPEGQRGIPGQQPGGQGTPQGQMP	Transmembrane protein	TTHERM_01018280		253		312017																		XP_001010276.1;	EAR90031;				Q22XP8_TETTS
Q22XP9	MNQTKILIAILSLTLLIVKAQTRNFLGTQIRNQQSTQNSYGEKEAGDLFYVDKESSLERHLQNTRGNGGQVGQQGGQQGPQRGLEGQQQQGQGSQQGDQQGFQEFQGTQGGQDGQQQGGQQGSQGGQQQGDQQGSKGGQQGPQGGLGGQQQRGQGSQQGFQEFQGRQGGQDSQQQGGQQGSQGGQSQGDQQGSKGGQQRGQQGKQGKSSQQGGQQGSQGGKQQDHQQDSQGGQLQGNQQGSQVGRQQGDQQGSQGSQQQGEQQDSQGGQQQGGQQIGQQGQQEGQQGFQAGQQQGGQQGSQGGQQGSQGGQQQDDQQSSQGGQQQGGQSRGQQIQQGGQQGSQGSQQQGDQQSSQIGQQQGGQQGSQGGQQQGDQQGSQGCQQQGGQQNSQGGQKQGDQQRGQQGKGGKGSQQQGDQQGSKGGQQQGGQQKGQQEKGGKGGQQGGQQGSQREILLTQKLEHQYEEEKYSNQLKKTLKLNQTPKRW	Transmembrane protein	TTHERM_01018270		485		312017																		XP_001010275.1;	EAR90030;				Q22XP9_TETTS
Q22XQ1	MNKTKILIFILPLILLVVNAKKQIILGAQKINLQNAQNSQEKKQAGELLYANKESSLVLQLQIARGKGNQVGQKGGQGAQGGSQGGQQGYQGGQGGQQGGQGSQGGQAGQYGGQQVLQGGQGGQQGGQGSQGGQADQYGSQQVLQGGQGGQQGGQGSQGGQAGQYGGQQVLQGGQGGQQGGQGQQGGQGSQGGQAGQYGSQQVLQGGQGGQQGGQGSQGGYFGYKGVN	Transmembrane protein	TTHERM_01018250		228		312017																		XP_001010273.2;	EAR90028;				Q22XQ1_TETTS
Q22XQ2	MSQVQQQAQSQSNSQQLNSIKKSKQLGNYVLIKTLGEGAFGKVKLATHILTGEYVAIKILEKKKIIDVTDVERVQRELHILKMIRHPSLIQLYEIIETPTHIFLVMEYCSKGEVFGYIQQKQRLDEVEASKFYQEILYGIEYLHKLQVVHRDLKPENLLLDINHNIKIVDFGLSNMYKKNELLKTACGSPCYAAPEMIEGKKYESPQVDIWSSGVILFALLCGYLPFEDEDTRKLYDKILKGKYGIPSHVSPDAKDLIEKILTVDPEKRMKFDQIKAHKWFNLYKRSYTIPPGVIVGYNHMPIDYDIVKELEQQGIDREELIKSLDANNHNNITTSYYLLLKKHMKEGGQSKADINSPIFDITLIEPKKNNDQKYSHNYLNKLIRDVKNTSEKKKMIQDQSGIFDEKITNTEKKGSGQPLLQGAYISNSYTNKVYDNESQKTIKNRRGRQHFYSNASDLAINDNNTSFTNPNSTISHIQNQSYHLSPSSKNQRNGYHSVAPVNYSQSQKAKSYSFHSNNTNNHIIGNNNNNNNQNYNNSNNIYNNILQNDYSSQNPYLQQNQQLQAALLHQNSNNSSSQQRKGSSYNQYRINLRINNQKPYQKKTTILPIQQKK	Serine/Threonine kinase domain protein	TTHERM_01017250		614	KOG0583;	312017	PTHR24346;PTHR24346:SF82;	PF00069;		IPR011009;IPR000719;IPR017441;IPR008271;IPR015940;		phosphorylation [GO:0016310]		ATP binding [GO:0005524]; protein kinase activity [GO:0004672]	ATP binding [GO:0005524]; protein kinase activity [GO:0004672]; phosphorylation [GO:0016310]	GO:0004672; GO:0005524; GO:0016310					DOMAIN 29..281; /note="Protein kinase"; /evidence="ECO:0000259|PROSITE:PS50011"; DOMAIN 302..342; /note="UBA"; /evidence="ECO:0000259|PROSITE:PS50030"			XP_001010272.3;	EAR90027;	SM00220;	1.10.510.10;	cd14003;cd14335;	Q22XQ2_TETTS
Q22XQ5	MDQMKQNFQSYLHQEFGCFQIIKSFKANQNFNKGIKELQSXXXXXXXXXXXXXXXXXXXXXXXXXXXXXXXXXXNGELFNQKRNNTNHYNSNQHFYINVIEEEDLLHLTEVKQDQFYKISQKSTLNFHKNFEAGNYENQNSSSIIQTLNNRSDKFKNEEKRIKDRVESIRKIMMEYTLEIKTKLIASSQDQSQNLLQNKRDSSSNQINIEEGIQNMIEGLKKKFNGSSNDSAIGQIKSAVNLLLGVAEMKKKSNILQKIETTKIFYSRLSINFERLVQFAKALPRPKAPQSPIKRSDEINPTLQPHNPITQQPINYKLLLENYIGDKGASGLGSGLAKCINLSNLTLDLQENQIGDKGASGLGSGLAKCINLSNLTLDLYDNQIGAMGASGVGSALAKCINLSNLSLYLLENQIGDKGASGLGSGLAKCINLSNLTLDLEQKQFICFGL	Kinase domain protein	TTHERM_01483660		449		312017	PTHR24107:SF2;PTHR24107;	PF13516;		IPR001611;IPR032675;														XP_001010309.3;	EAR90064;	SM00368;	3.80.10.10;		Q22XQ5_TETTS
Q22XQ9	MGASGLGSGLAKCINLSNLTLHLRFSFIGAMGASGLSSGLAKCINLSNLTLRLEQKQFICFGL	Transmembrane protein	TTHERM_01482630		63		312017				IPR032675;														XP_001010305.3;	EAR90060;		3.80.10.10;		Q22XQ9_TETTS
Q22XR1	MAVNKYLDLQVCKQILFLIIIIGQDWPLLSNNKFYLNLLVKILIKGYKLIICKYKMSSLSPLDRYRLELQNKQKGVQIFDLDGKLTPEAIQICKEIQIKQEDLIPKTIEQFMQPNQSQDVAQLLLNHYEKRRQYRIKQIKKFIMQRDRDDQYFMSHQVSPTNNKLKNLKESSSPKSTERHKEKRVKEIIDHMDYEQKLKLVRRLMKYEKLQHIKQEKEQMEKERLEQIENERVEKEKKFEEQIKINEKKKKEEQEKLHKKAENQKQVQEHIKNLQEQQIEERSRLQNTFFQDISEKIEKDKAKEQEISKRNYHLYLQRSGEQRKREFNQRKLQELWLQQSNMSFNSIVNDINTKNIKKNNQILDRIRSHSTKNEYWKEVIQKNQQQNWEIDLMNKSVCMERFIAAKVASPRLRDFSILSKKREEMQSSAQKRREDMGKQDLIKRDEMLITLRSKMQSADKSRYNSNIVQCQKNNIQKQFQRDDVVENLKFHQFSIRCQREKEIRRTKYKTIMAEKKKKLKEDILYVTNQGIKDISSQLRSHELVNH	Uncharacterized protein	TTHERM_01005350		546		312017													COILED 210..280; /evidence="ECO:0000256|SAM:Coils"					XP_001010355.2;	EAR90110;				Q22XR1_TETTS
Q22XR2	MIQKHNTQKKRLILVTSLGGGKTISQAQSRKVLAQPQKKPKQIQTIEYFHYHQPLHQHIQKLKKIQIKIQMAVMEHTVDLKDKKRKARLVKMLTTTTLLNMTLWIAVKFLMTFTIKWKTQLIMTCLQKEQRKLKRKKQNLENLFYSNFLCVQSLYHYIQHRVILTILYYTIYSSLYQVCSFDFYLNSIKLIYEESFLQFKILFLLKLSSYQLFIFLIGIFIIYLQQFYAFIYLFGGRLSGWNQLIIYLFTNFFILLDLLQQLIMYFFKYIQNITPDSTPKRTSLSNIIKKFFSISLKVYTSFMLVYKYYT	Transmembrane protein, putative	TTHERM_01005340		310		312017							membrane [GO:0016020]		membrane [GO:0016020]	GO:0016020	TRANSMEM 98..119; /note="Helical"; /evidence="ECO:0000256|SAM:Phobius"; TRANSMEM 164..185; /note="Helical"; /evidence="ECO:0000256|SAM:Phobius"; TRANSMEM 197..224; /note="Helical"; /evidence="ECO:0000256|SAM:Phobius"; TRANSMEM 244..267; /note="Helical"; /evidence="ECO:0000256|SAM:Phobius"							XP_001010354.2;	EAR90109;				Q22XR2_TETTS
Q22XR3	MGDIDDLFAQLGSKPKQPQQKQQKAQILPEKPQQNVQKKTANQQQQSAKQPSQNQQIDVKKTETIVVEQPTLFKLDKNNIYGKLDAKEYATLQNGSEIIEEIVSDGFKFKNKIDNKAFLIEKFQQQLNMKNKYKKEEFNSDICKKALKQVGYFGIPKTNLKYATFLPMNNMWKTYIRQLISNDLKDENGYAKFLKADLHGSIIQILTSKCQSYEGMQGIVLQEKLKSFRVITQEDKIITVIKQNSVFLFEVYPQRIFKVYGCHLMIRPSDRIKQKFKMRAASQFVLDNS	Ribonuclease P protein subunit p29, putative	TTHERM_01005330		289	KOG4046;	312017	PTHR13348:SF0;PTHR13348;	PF01868;		IPR016848;IPR036980;IPR023538;IPR023534;IPR002730;		tRNA 5'-leader removal [GO:0001682]	cytoplasm [GO:0005737]; ribonuclease MRP complex [GO:0000172]; ribonuclease P complex [GO:0030677]	endonuclease activity [GO:0004519]; ribonuclease P RNA binding [GO:0033204]	cytoplasm [GO:0005737]; ribonuclease MRP complex [GO:0000172]; ribonuclease P complex [GO:0030677]; endonuclease activity [GO:0004519]; ribonuclease P RNA binding [GO:0033204]; tRNA 5'-leader removal [GO:0001682]	GO:0000172; GO:0001682; GO:0004519; GO:0005737; GO:0030677; GO:0033204						Eukaryotic/archaeal RNase P protein component 1 family		XP_001010353.2;	EAR90108;	SM00538;	2.30.30.210;		Q22XR3_TETTS
Q22XR4	MNVNEGDKFIYKMKSNKKNKAKKETRGRKQKKKGKIKKEKDQSIDKRGHFSIQILLQSKKINRISRDKNILIQSKEKINQKQKSEIMSLLSHQACTYAVLLLSDDGQAITVDNINKVLTKAKVQNVEKYLPKLYVSNITPAVIASTIANGGSSSSGSAPAAAAVAKEAPKEEKKAEVKEEKKAEKEPEEDLDMGDLFG	60S acidic ribosomal protein	TTHERM_01005320		198		312017	PTHR45696;PTHR45696:SF10;	PF00428;		IPR038716;IPR027534;		translational elongation [GO:0006414]	ribonucleoprotein complex [GO:1990904]; ribosome [GO:0005840]	structural constituent of ribosome [GO:0003735]	ribonucleoprotein complex [GO:1990904]; ribosome [GO:0005840]; structural constituent of ribosome [GO:0003735]; translational elongation [GO:0006414]	GO:0003735; GO:0005840; GO:0006414; GO:1990904						Eukaryotic ribosomal protein P1/P2 family		XP_001010352.2;	EAR90107;		1.10.10.1410;	cd05831;	Q22XR4_TETTS
Q22XR5	MNKEAFKVKKICYLAFKRAADGDMNEVKNLIDIFQKQRMIILSKIPGCSQLRKEVCHIAMQLNSQHTENKKYFSVGTNSYNGMISHMNNYFNIPQVIEKAQSLGYQKNDSPDLLIRAQNPEIQNFNDMEKKFIDFSRSIFLEFFKIVDYYLRNDIQQQKIHDQNQCLEHYVKSSEVQKYRNIILLPSQDQYETAAIDEQNQIQVPWHFDVSMATLLLKEMYIVKEQSSQYCYKEIPQPDCGAGLVIRDAYGSDHVVSIEDDEVIIQGGISLQILSNDILKAQAHCVRKPKDRAIGRISNTTFFYPPFDTKMETNDQKQTIEIQASDMNVIDKIIKFSNHWRQGVQWIEFHHNQMLQHLLKAFVIQQQKKYNISEEIQINYHSVQVPQGQVKIYQFNQIDSTMDVAKFWCKHYVSDKYSFGFVADQQSNGKGQNQNSWLSPKGNCYVTFLIKFESELSYCISQLTALSVLETIEQFIVKNQGSSQNKIICPQLKWINDIYINEKKVSGVLCTSDGDYLSIGIGVNLNQNPFLDTATSLKKELQLDGDINVLDFIQNLSYNLMANLQEVRNARSYEKQIVKIIQKLMYINQRVIIYDETLTIKLQEGIFVGLNKYGNAILQDGDKQTTVIHGRMRKTLT	Biotin-(Acetyl-CoA carboxylase) ligase	TTHERM_01005310		637	KOG1536;	312017	PTHR12835;PTHR12835:SF5;	PF03099;	TIGR00121;	IPR045864;IPR004408;IPR004143;IPR027443;		protein modification process [GO:0036211]		biotin-[acetyl-CoA-carboxylase] ligase activity [GO:0004077]	biotin-[acetyl-CoA-carboxylase] ligase activity [GO:0004077]; protein modification process [GO:0036211]	GO:0004077; GO:0036211					DOMAIN 387..568; /note="BPL/LPL catalytic"; /evidence="ECO:0000259|PROSITE:PS51733"	Biotin--protein ligase family		XP_001010351.1;	EAR90106;			cd16442;	Q22XR5_TETTS
Q22XR6	MKRKQNEAGESSDDQSQEIIYKKQELNDKQEEKKVVSSYNNNSKLSNQDQKEENSNFSNGSTDNLSKPPKDKEKNSLASKYTPQQIEQLKLQYLNEKNLKKLVELCQPLTDIYKEYQKLKYKNKIYSINDLVLIQNADDLQNDFIGQLIKIIRIENQGKYITLIQIKWYYKKDDLPQKKFGDDVIECISDNEIFETDHLDITFVDCINGPCKLYNYQEYDQLKSISQNTFFTRAKFDTIKKKLIPPFEKWETGCVCKRPLNPDYLYIQCEKCEKWFHITCINISEKDVDKIDYNCPYCLQNAQNSAKPSQVNKETSNTSPNQQVNDKQKNGEEKDNGQTIKKAQEVTKK	PHD-finger protein	TTHERM_01005300		349	KOG1886;	312017	PTHR46364;PTHR46364:SF8;	PF01426;PF00628;		IPR001025;IPR043151;IPR019786;IPR011011;IPR001965;IPR019787;IPR013083;				chromatin binding [GO:0003682]; metal ion binding [GO:0046872]	chromatin binding [GO:0003682]; metal ion binding [GO:0046872]	GO:0003682; GO:0046872					DOMAIN 124..247; /note="BAH"; /evidence="ECO:0000259|PROSITE:PS51038"; DOMAIN 251..301; /note="PHD-type"; /evidence="ECO:0000259|PROSITE:PS50016"			XP_001010350.1;	EAR90105;	SM00439;SM00249;	2.30.30.490;3.30.40.10;	cd04370;	Q22XR6_TETTS
Q22XR7	MVSAWSIPKARRQSLSTSNKLNPGPGTYSPENTNRSHNASLTQSPLSLYKNNPAFSIGKEKRQSFIQGIGPGSGKYQIENKFQFKTSPKYSFGLKTSTNFNNSSITPSPNTYNSNDQYVSRKSPRYSIGVSREQSPTDLFRKLKIMTPGPGQYDQQSTLNSTMGKTFGREKRVNTLPDTPGPGTYDNNKFIAYLENPPQYSFGSEKRTKTFESSTPAPGTYEIDKSAMIKVGGFISKNGRCQTDYSQTPGPGKYNQDMSSIKRKSENPVFGKSLRSSPTRNDSPGPNEYKIPPIDIYKKRTSNNTIFGKSERPRLSSIGNPGPGQYKEKTMWNTGIEFTMSGRKNDLNLNNTPGPAFYDPSIKPIKIQTQNILFGKSKRDSPECRFYNNSQAPGPGNYQLLNNSIIKQEPKFSFTKARRGSIKSQSITPGPADYKIPPTFADVPKYLLNNVNN	Outer dense fiber protein	TTHERM_01005290		453	ENOG502QSJK;	312017	PTHR21580:SF28;PTHR21580;	PF07004;		IPR010736;														XP_001010349.2;	EAR90104;				Q22XR7_TETTS
Q22XR8	MEDQYQTSPNNKDNMSRKSDARLLTDNKLNAIIADLIEKTKILAEELKNSNKIAAELMLQNSELRKKYSNLKDKFLQFLNDEEIIDYMESDHNLQQSNGIIFKLKQYENSVQNLKTDNINLEAINQQQKQQISDLQVKINNLEKSTKASEILKSIDQNKDMEIQNLKEQIRILQDQLNGVDQSHQQSQQEYVSDNNYYQNQMQNQYERNNQQQPKEKMTRAYSQIQLSNYDKNNNNLNSTKNNANFMKKQLNQQQVQNPQSAYNSSEQFSGRDFQNNFSNHQMSNTPSQSNLENQNNGVYSNNSRKPLQQKNNYYNRNFNEYNELLYSEQNHENLDLDYYQQSQQREEQAKNSQQHQIQNKQFQNLQNAQMHQQQGHYSNTYNQKQQFLNTPQTAFNTTLQYTSENQENNGSFENRYQNSTESNRLILSGGAGKSLIDPHKPFGRHQKSPSYIDPQAAAKYARSTVSLKKNQPTQKGQTMALGNNKKKM	Uncharacterized protein	TTHERM_01005280		489		312017													COILED 47..74; /evidence="ECO:0000256|SAM:Coils"; COILED 104..183; /evidence="ECO:0000256|SAM:Coils"					XP_001010348.1;	EAR90103;				Q22XR8_TETTS
Q22XR9	MDQKDEKKHGGVYCKQNLQGTDQLIKDITLISVAQGSKMLSNWDQIKKYKLDNNRIKEKINFVVKKNEIEDVTQKQKIQKIQEQGQQWTKKILIELERQELLRKEIEKVQLNIQQKNLKVGQGQHQIGQQISEQEQISQQRKLYQQKLDKLKAKNNKMIAEIQKLKEEVKISRNERAFFDNVFKNLERDMKQKEELIKQFVLDNTLNGYELKKQEEVNAMITKLMEKEQQLFKIAYESQMLSKPNEIYNIEELTSQIQVDNSKIKEALDEEDEEEEENNFESKLEPNQTQNLSRIQEMKYENFLKLKKELIAKVNNDKAECDNKSEQIKKLLLMTNTESIDQFKLDYKKNEDQIEEHYKQSEYLNGEISSLRKQIQEIETEIFNYQEQKDDLIRQMDQKKLITTEKDRLIRDIKQIQDTQKRIKENNIEIEEDLYVFCKLIPPMLRELNVMSDEFLRENIHMNIHPNNVLDFFGTIEKKTTLTNVIYNRLQETKFANVRKSKKKMTFTNVVNSATSLNNTTTRLPFNYVKIMDREKKQKQLIDYLDKMDQEKEADSLMMPSHFKLQCQADFSKLNQHASPQKQFNQVRESIRVLSNFQTTQKKKNGVK	Uncharacterized protein	TTHERM_01005270		608		312017													COILED 99..203; /evidence="ECO:0000256|SAM:Coils"					XP_001010347.2;	EAR90102;				Q22XR9_TETTS
Q22XS0	MLANLSNKVALITGSTSGIGLACAHTLAKAGANIVLNGFGDANEIERIRQNIENTYKVKSIYANYNLMKPTEIKQMIEHVNKTFGGVDILINNAGMQHVTPIEDMPEDMYEKIIALNLSSNFYTIKYCIPHMKKRNWGRIINIASVHGKVASVNKAPYVASKHGVIGLTKVVALENAQTGVTCNAICPGWVLTDLIKKQIEALSQKNNTTFEEGAKALLKEKQPSQQFVRPEQIGETALFLCSDSASEIRGEAICVDGGWVAI	D-beta-hydroxybutyrate dehydrogenase	TTHERM_01005260		263	KOG1200;	312017	PTHR42879;PTHR42879:SF2;	PF00106;	TIGR01963;	IPR011294;IPR036291;IPR020904;IPR002347;				3-hydroxybutyrate dehydrogenase activity [GO:0003858]	3-hydroxybutyrate dehydrogenase activity [GO:0003858]	GO:0003858						Short-chain dehydrogenases/reductases (SDR) family		XP_001010346.1;	EAR90101;		3.40.50.720;	cd08940;	Q22XS0_TETTS
Q22XS1	MQNTKKSLNEDSSKNKLKINLNLNIEQNNQSINQCIVIVEKDGEFQQFYQTEEDKQKYMYDYYNSDNSNCSICYKKPLDPKINTPCGHQACSSCWSFWFNVNIFCPRCTKKCGPSYLS	Zinc finger, C3HC4 type (RING finger) protein	TTHERM_01005250		118		312017		PF00097;		IPR018957;IPR001841;IPR013083;				metal ion binding [GO:0046872]	metal ion binding [GO:0046872]	GO:0046872					DOMAIN 70..109; /note="RING-type"; /evidence="ECO:0000259|PROSITE:PS50089"			XP_001010345.1;	EAR90100;		3.30.40.10;		Q22XS1_TETTS
Q22XS2	MTIILQLILLFFFNYALCQNYQISDGLSLAEINDSVKWFQIQAGNPYVRKFVLNDDIVQAQKINKKNKVNVLEGLFIAQPQDPKEDLMISVNGSQFQGRKPSIFIQYQLENQGYLCGEGSTICFIEKDVIQKKQKIYIIIQCSDSCEFEILVQYQISKEIIQSQKQLVSMNFREYIKKLYFMLNLGSAKIKGFILKVVIDSDLEGTFDMYIFQGSKYQSINDALQNTQVTSSFGKIIRIEPDQGLTSLQDYTLVLRSQQNIKFMITVDYIYYKEEIDITLNNKFSYALNENEQVLLKANCGDSSNLKSSVSIDLQVHQGEGEIYIDSTPKSQIEQYRFQNSVSSYQTYTLDKKYFVQKNTKEPHFYTLIKASSNFSFTIKIYLSDLKQKKSLDLNNLQYLMFQPSSELKYITYDLQFNLTKQIQIQLILQDLNLKAKKPGSIKSLEMIVKNCEESVKTKQKCKITPEEISNYSKNNFTDTQFIPIIQSIDGYTTKCTLTTNDYQYNQTSETRRKTNRYYSIAIAIAQSEFKNNNLTMFSLQTIKQYTLDKISQFNDEEQQINNFQKKFYYFRVKNQFIEPLKKSITIYVQTQYGCIDVETSLDNLLTSDSEAMTFYSSQPVVKSSRYQQVSQTSSIIDEYYNQFSLDIDGDSYKDVFISVKGKSDSIYKFFIYSQEQSSPTFGNLRAIGDNLDYGRVYEDKLYDVSTMNTLNMYFPQNTSNIFIYYFIDYTDLNIERVKKDIKVMSHLKQRKNIKITPTIKLTDLQTGSLVQQDQYKVLEINDGLIYIETKNKKQQYYQLDILNNYSTNYNISIYYSILYTQSNYYYLKPGFKYYFTADDKAPSQIAFFYARANTTIYFQLFACNGTFTFKQWSQKKKNFSQNINFTLENLQNLSIFIDKSDYYYFQFDLMKPQEQGQVILNLHMYYQDEYSPYDLIQVPDIQYQVKQDNDFLNIKFNYLALNKSVVENLSEQIFTESLPSIQDNTTQSQKQQYILDFANTKALKKQMSDFSSVKVIYYFQISNNQSHISYCNPCFSVPRTYHSFYIMQKRSFANSIEEINNFKIQKADILKAIKKYNPLQIFSIEDSIKNSTISTELYFSVMAALEIKDNLGQLSESYYYLYDRQKINLTYFNQTQVQSNLKEQQQIKTFHLALIICIIVFISLLLISIICSYRIFRKGINLPCSCFMQQVYTDIPDSDSQSKKIKVRRLSNLNNLDGAFNQKVRESIQEFLDVKKKTHKSFTSPPPPTIEQ	Transmembrane protein, putative	TTHERM_01005240		1253		312017							membrane [GO:0016020]		membrane [GO:0016020]	GO:0016020	TRANSMEM 1151..1174; /note="Helical"; /evidence="ECO:0000256|SAM:Phobius"							XP_001010344.2;	EAR90099;				Q22XS2_TETTS
Q22XS3	MSEKEELLKVQPLLLDESKEKFSTNSTASIILPQDIQSSFKETISQNEQINLENKFIDQKRLWMLPFISTVLFGAFYNQVFQSGIKEQLVQSMGMSSFQYQMFVLIPTLPSIPLSLIIGPALDTLGARNGLILSSCLLVISMVMCTTAGSLQSFGLLISGKILLAISSDSQTIAQGCILGKWYRQKGLARTFTINSLFCKVASSISGILYPMLYDKSNGLFLPFLIGMVTCLFSLVSSIFIFALEKKADFYEKNLQNKNQIQKYKFKLSDFKKFYGVYWCFAILSPLTFGAFIAIQNYLQSVLIHKFQIDKTLAGEMLSIPYYIAYLVPLLGIMADKFGQRLIMMIVTSSFAVLSFLLLLIAPQGYNSAYVWIALVIFGLFLSLMSAYLYPTLPFITQKNLLSTGFGVAFTTRGAYRSFYWSVLKYSLYD	Major facilitator superfamily domain-containing protein 1	TTHERM_01005230		430	KOG4686;	312017	PTHR23512;PTHR23512:SF3;	PF07690;		IPR011701;IPR036259;			membrane [GO:0016020]	transmembrane transporter activity [GO:0022857]	membrane [GO:0016020]; transmembrane transporter activity [GO:0022857]	GO:0016020; GO:0022857	TRANSMEM 62..80; /note="Helical"; /evidence="ECO:0000256|SAM:Phobius"; TRANSMEM 100..119; /note="Helical"; /evidence="ECO:0000256|SAM:Phobius"; TRANSMEM 131..150; /note="Helical"; /evidence="ECO:0000256|SAM:Phobius"; TRANSMEM 220..244; /note="Helical"; /evidence="ECO:0000256|SAM:Phobius"; TRANSMEM 275..299; /note="Helical"; /evidence="ECO:0000256|SAM:Phobius"; TRANSMEM 319..335; /note="Helical"; /evidence="ECO:0000256|SAM:Phobius"; TRANSMEM 342..363; /note="Helical"; /evidence="ECO:0000256|SAM:Phobius"; TRANSMEM 369..390; /note="Helical"; /evidence="ECO:0000256|SAM:Phobius"	SUBCELLULAR LOCATION: Lysosome membrane {ECO:0000256|ARBA:ARBA00004155}; Multi-pass membrane protein {ECO:0000256|ARBA:ARBA00004155}. Membrane {ECO:0000256|ARBA:ARBA00004141}; Multi-pass membrane protein {ECO:0000256|ARBA:ARBA00004141}.						XP_001010343.2;	EAR90098;		1.20.1250.20;		Q22XS3_TETTS
Q22XS4	MCGIIGVLTQKTDAEVAVLEGIELLQNRGYDSAGIASIKAGETEFTLTKLASDSIKKIDCIDVLKEVIPQKHKNSYIGIGHTRWATCGGKTDQNAHPHFDQDQRIMLCHNGTLDNFTDIRSELISQGIKLSSETDSELIAQLIALELKSDESLTTFKAVRRVIQNKLQGQWGLVIIDKCNPESLIVARNGSPILVGIATDSIYVASEKIAFEKYTSNYILLQDGELMEFNLKNMSEFYKNNKDRIQVIKEKNEVQIAPKSPYKHFFEQEIFEQPETLLKTFSNGARLLQENRPKLGGLEPYQKDIANVKNMVIVACGSSYYAGVYANNFFKKLKCFNSCQVIEASEFTVYDLPDEDGGMICISQSGETADVRHCLQLAQEKGLFTIGVVNTVGSQIATSVNCGVYVHCGREVAVAATKSFTSQCVSLIMIAAWISSVKEEQNKTHLHDRVRPLLIQSLRSIPTHVGITLYQVKEQVKPIAQHLASHDHIIILGKGSCSSIAKEGALKLKELTYIHAEAFSAGELKHGPLALINCEKPKSTAVILIILDDEYYHDMSLALSEVHSRGAYTIVITNCLKKLAVDKVDASIQIEQKDMLSSLMCVLPLQLLTYEICTVLETNPDKPRNLAKCVTVK	glutamine--fructose-6-phosphate transaminase (isomerizing) (EC 2.6.1.16)	TTHERM_01005220		633	KOG1268;	312017	PTHR10937;PTHR10937:SF0;	PF13522;PF01380;	TIGR01135;	IPR017932;IPR005855;IPR047084;IPR035466;IPR035490;IPR029055;IPR001347;IPR046348;		carbohydrate derivative biosynthetic process [GO:1901137]; glutamine metabolic process [GO:0006541]		carbohydrate derivative binding [GO:0097367]; glutamine-fructose-6-phosphate transaminase (isomerizing) activity [GO:0004360]	carbohydrate derivative binding [GO:0097367]; glutamine-fructose-6-phosphate transaminase (isomerizing) activity [GO:0004360]; carbohydrate derivative biosynthetic process [GO:1901137]; glutamine metabolic process [GO:0006541]	GO:0004360; GO:0006541; GO:0097367; GO:1901137					DOMAIN 2..232; /note="Glutamine amidotransferase type-2"; /evidence="ECO:0000259|PROSITE:PS51278"; DOMAIN 301..440; /note="SIS"; /evidence="ECO:0000259|PROSITE:PS51464"; DOMAIN 479..623; /note="SIS"; /evidence="ECO:0000259|PROSITE:PS51464"			XP_001010342.2;	EAR90097;		3.60.20.10;	cd00714;cd05008;cd05009;	Q22XS4_TETTS
Q22XS5	MRQKVQRIQIKQKIKIKQNQEIKNIKNYQAKQRGNKQTINQAKQQNKEDRKQKKYKKTTEKMSLLRSDKMAYYNIVIPRESAWEVLNQLGQVQVVQFEDQNAHESHMSRVFTPQIKRAEDILNQIHIIHNLMVAKQKEVTKCDNIQAYLDVLEVYLRGREKAYHTFIDDVESQVKDAFAKLNEQTFTLESLTSKYYSLIEYSNVLRKFKEKVVDQRIMSGLDNIAINPLELAEEGKEEENPLASASKLFYITGTINKEDTLRFKKIIFRTTKGNSWVFTSEIPYDQGEFKEGFQKSVFIVAFSGGSGVLKSKLNRVCDSFNASKYSMPRDPNGYNSKFLEIQQQISDTRQLMRLTENALNNVLDEWIQPRIGNQCSYIEELRLFVVKEKYIYTNMNMLTVKSAVFGGYFWCPEEQDHAVLKAIDKVRTNNPNIGMTEVKKQERPSHLEPPTHFRTNDVTAPFQEIVNTYGIPRYREVNPGLFCISMFPLKFGIMFGDIGHGGALFAFGAWLVYKGKELLNTPLAALFPARYLLALMGLFAFYCGLIYNDFLALPINLFGSCYYNVHHDGEVHEGQAHYTIEKHENCVYPLGFDPKWYISNNELNFFNSFKMKFAVIFGVAQMSWGIFLKGLNCIHFDLWVDLIFEWLPQMVFLLSTFGYMCFMIIFKWVSQYEEGYLAPSIINQMINLPLKMGQVSTFNGTPTPLFNDSKFQEELQYNLLIISVACVPIMLLIKPLFFLLKKKPQHQEVHDESEPLLQSHAPPSHDDHDFNEVFVHQVIETIEFVLGSVSNTASYLRLWALSLAHGQLAKVFFEKTIGGGIVGGSALQIIIGWFLFLNISFAVLMCMDLMECFLHALRLQWQLLLQNFVLIDYQILKNLFRVEFQTKFYKADGYKFEPFSFVDALNRANEAEQAK	V-type proton ATPase subunit a	TTHERM_01005210		915	KOG2189;	312017	PTHR11629:SF63;PTHR11629;	PF01496;		IPR002490;IPR026028;			vacuolar proton-transporting V-type ATPase, V0 domain [GO:0000220]	proton-transporting ATPase activity, rotational mechanism [GO:0046961]	vacuolar proton-transporting V-type ATPase, V0 domain [GO:0000220]; proton-transporting ATPase activity, rotational mechanism [GO:0046961]	GO:0000220; GO:0046961	TRANSMEM 491..513; /note="Helical"; /evidence="ECO:0000256|RuleBase:RU361189"; TRANSMEM 525..547; /note="Helical"; /evidence="ECO:0000256|RuleBase:RU361189"; TRANSMEM 613..634; /note="Helical"; /evidence="ECO:0000256|RuleBase:RU361189"; TRANSMEM 646..669; /note="Helical"; /evidence="ECO:0000256|RuleBase:RU361189"; TRANSMEM 715..733; /note="Helical"; /evidence="ECO:0000256|RuleBase:RU361189"; TRANSMEM 825..850; /note="Helical"; /evidence="ECO:0000256|RuleBase:RU361189"	SUBCELLULAR LOCATION: Membrane {ECO:0000256|ARBA:ARBA00004141}; Multi-pass membrane protein {ECO:0000256|ARBA:ARBA00004141}.				V-ATPase 116 kDa subunit family		XP_001010341.2;	EAR90096;				Q22XS5_TETTS
Q22XS6	MEGIRLDITHTAISKTSYYRTTLTILNGNQLIIFHFSITHQINFSISYLLSKPQSRDRNLLELTSSTEKLFIILIPNQINLVSASRFICHLYNQVFNILKKLRIKRQSR	Transmembrane protein	TTHERM_01005200		109		312017																		XP_001010340.1;	EAR90095;				Q22XS6_TETTS
Q22XS7	MSDWKTNLNKRLIVDNGSWEIRLGSALNEVPNLTYYNLLGIDRKNGNLLCGENLNNYIDEANLIYVKPQVRGVVVDWDHEVHLWEKMLDAQTEFESKQNELQSYSISILHNPCVPDKVRQRMIEVCFEYFGFDAIYPALSQQMSQIHALDKYNKKISDTFQLVIEIGHSATYFVPFFDGQPINYAIKRLDVGGKLLTNHLKEIITCRYIQLKNEIRMVSQIKEDMCFVSQNFQKDIKLRKGSHTKYFILPDYETGKKGFAVDFYDRSSYSDKLTLDKERFTLPEILFNPSDIGLDQCGISQGASSVIKEIHPDIKEYFYENIILCGGSSNFVGLKERLLNEVTQNTPDYLDNKLVHLKDTSSAYQGCQRVTSGDNFEMLAMNRNDYKEYGFEQLNALYFI	Actin	TTHERM_01005190		400	KOG0680;	312017	PTHR11937;PTHR11937:SF47;	PF00022;		IPR004000;IPR043129;				ATP binding [GO:0005524]; hydrolase activity [GO:0016787]	ATP binding [GO:0005524]; hydrolase activity [GO:0016787]	GO:0005524; GO:0016787						Actin family, ARP6 subfamily		XP_001010339.2;	EAR90094;	SM00268;	3.30.420.40;		Q22XS7_TETTS
Q22XS8	MTSQMKLPQLMRFIVIVAKDNSISLLLSYLIFEIFGTLISRSSHSIIQNKQY	Transmembrane protein, putative	TTHERM_01005180		52		312017							membrane [GO:0016020]		membrane [GO:0016020]	GO:0016020	TRANSMEM 21..39; /note="Helical"; /evidence="ECO:0000256|SAM:Phobius"							XP_001010338.1;	EAR90093;				Q22XS8_TETTS
Q22XS9	MINKEVKIFTIFIIIKQSSRNFIKKYQSKSIRLKQKKIQYLLFKHNQSYLFDINCRIMIVQDQSNEFCLSTSPMMWEQFPYKSSQPQPLPQRKQRGQQVSKASLHGTYTIFWQCPSSQTLLRYDITLKSDKTIKNFILDAAEFFSQNSTTFIHLYEEIDNVQLFIAKENGSRSTTYPPVSIQEVPTVFTLFKTQRKRFFLLEIKQNGDDEKVQENNSSSTNSSELLIDAHKKAQNYRQQTKEADKAISICSKSSKIYNNSFHSQTYSQKDSPPSASKPIQQAQVKTNKSLCWCFCD	Transmembrane protein	TTHERM_01005170		296		312017																		XP_001010337.4;	EAR90092;				Q22XS9_TETTS
Q22XT0	MSKLLALALILSLLGTALALYDNNSKVIKLNKSRFQNEVINSKELWLVEFFAPWCGHCKSLAPEWEKAAKALEGIVKVGAVDMTTDQEVGSPYNIQGFPTIKFFGDNKSKPQDYNSGRTANDLINYALNEAKSIAQRRLSGGSSSSGNRQSGGSKGNANADNDGDVVVLTDDNFDANVVGSKEPWFIEFYAPWCGHCKNLQPEWNKLATEMKTEGVKVAKVDATVHPKVAQRFGVNGYPTIKFFPAGFSSDSEAVDYNGGRDASSLGSWAKEQRDAKKPIMFTQLLNQSIYDEYCTNNSGVCIIFLLPHIYDSSAAQRNGYINLITEIAQANKGRPITYLWSQGGDQYDFEEKLNAGGSGYPSAMAISHKKNLYQIFKGSFKKKDLDSFISGLLTGRGSFSTLPTLPKIKKVKEWDGQDAEQQQTDNSDL	Protein disulfide isomerase family A protein	TTHERM_01005160		430	KOG0191;	312017	PTHR45815;PTHR45815:SF3;	PF00085;	TIGR01126;	IPR005788;IPR044569;IPR036249;IPR017937;IPR013766;				protein disulfide isomerase activity [GO:0003756]	protein disulfide isomerase activity [GO:0003756]	GO:0003756					DOMAIN 2..133; /note="Thioredoxin"; /evidence="ECO:0000259|PROSITE:PS51352"; DOMAIN 144..275; /note="Thioredoxin"; /evidence="ECO:0000259|PROSITE:PS51352"	Protein disulfide isomerase family		XP_001010336.1;	EAR90091;		3.40.30.10;	cd03001;	Q22XT0_TETTS
Q22XT1	MSQETLAACQSLDKFAHPKKVSPVQKSQIIEEPPLQKKIKPTEPGEDQLSLLLKWRSSYIPPQKPTNEDEYKKIICKDISSEKLEQHAGDVSALFINIKWKLSEGQSGKSIEDLKKLAISDKLINNGIIFIWSEKEILSQIVDVLEAKGFNYIENFMINQLSADKALEMQRKNQNQQSKEKKITDFFKRLTPQKNIWSDITPEQCIEQEKFPPNNYVQDIFVNSEYSFFRKSKKILLMLRKFNKDAQLELRHQRTSDIFFDIFEQNKPNDVSKKGMEFVYKMIETLLPKANYSEENKGAFKMMELYADDKSQPRKGWISVYEQE	Methyltransferase MT, putative	TTHERM_01005150		324	ENOG502QZ9V;	312017						methylation [GO:0032259]		methyltransferase activity [GO:0008168]	methyltransferase activity [GO:0008168]; methylation [GO:0032259]	GO:0008168; GO:0032259								XP_001010335.2;	EAR90090;				Q22XT1_TETTS
Q22XT2	MNNPTRVYPAANLQQQGTAGNSPQIRNDTPKLNHKGDNINNNTNNNTPNNINVQGTMTQNMNAAGVLPMGTIQKREDLLIDTNTNQNNLGNTNMQLSPTSNKSYLKINGYNLIEQLKKNFVTAIDNISNSRLVETLGGLATIDEKKQAIIQFSILWKNLLDILNNIQESICLMTFENDIHYPNKEKFISELIIENVKDIENQYLELIQSSSLRFLDTVCTVHDLQYKHLINIRYDIRTWRKTNLDHIKETQPTNRKYNSLNGSYDKDGMFNGSRNKSMFASICGCCLSNDAKNNSQINARQQSQIKR	Uncharacterized protein	TTHERM_01005140		307	ENOG502T1VI;	312017																		XP_001010334.1;	EAR90089;				Q22XT2_TETTS
Q22XT3	MSLDFVKEYSFKAGIMNLDPTTKKVTADKRKGTVKIGCTLEGEKPFTWTPEGATEPEFEYAVMQSDASLELSKQMKRVVVLRFQCDESRYFFWLQEKDASKDAEIVSRVQDIIDFDIEQLMIDESSSVSEPQQSLSQQSSSQSQPQPAQQGQPNLMNANLFGAQFQDMFQNMLNQRGGNNNPMMQQLLQQYQQRQRDTPNFFEVLTKESLMELANDEEVQKELIQHLPEGQQDVQNLKENLISPQFQQALESLEKALNSNEGGAVLASLGLDQSNFMETLDGSDSFYKAIIKWAESQKKQ	Ubiquitin carboxy-terminal hydrolase 37 receptor-binding site protein	TTHERM_01005130		300	KOG3037;	312017	PTHR12225;PTHR12225:SF0;	PF04683;PF16550;		IPR044867;IPR006773;IPR044868;IPR038633;IPR032368;IPR038108;			cytoplasm [GO:0005737]; nucleus [GO:0005634]; proteasome complex [GO:0000502]	hydrolase activity [GO:0016787]	cytoplasm [GO:0005737]; nucleus [GO:0005634]; proteasome complex [GO:0000502]; hydrolase activity [GO:0016787]	GO:0000502; GO:0005634; GO:0005737; GO:0016787		SUBCELLULAR LOCATION: Cytoplasm {ECO:0000256|ARBA:ARBA00004496}. Nucleus {ECO:0000256|ARBA:ARBA00004123}.			DOMAIN 3..116; /note="Pru"; /evidence="ECO:0000259|PROSITE:PS51917"; DOMAIN 192..300; /note="DEUBAD"; /evidence="ECO:0000259|PROSITE:PS51916"			XP_001010333.2;	EAR90088;		1.10.2020.20;2.30.29.70;		Q22XT3_TETTS
Q22XT4	MDYLEFGGQEWSQPMQADMLCSNNTKQSQLLQGNLQVMKNGCEINDNQSWTTDTSIPSQDIDYPSISYQNNKLSPIHSPQYSQNSTHLFKANSLENSVENSYFKDSISSPSFQPSYLSMSQSYHQSAGQQKQIPSSSFRKQQPQSQDQSIQLANPFSRKLQSSSLAHQIEGIESKQAKKTDYITDRYIPSRKQSKLNTYQAYECNENYNYYENQFTTDSPRGSSTNSVFVKNAVDKEEINQISISQLYKNYVLGIKDKRMLNLSLSSAHAFCPYKNQNVLRFTKPNILKNSMQIGIEANQQKSILQSSSAYPNQLFLNLEEEQCCSHLRFSRKISKVPFKVLDAPALQDDFYLNLIDWSSQNILAVGLSSCVYLWSACSSRVTKLCDFGRTNEVTSVNWSPRSSLISIGTNTGEVEIWDSVKLEKVRVMKGHSQRVGTLAWNTNILTSGSRDKTILQRDLRTKNLYEQKLIGHKQEVCGLKWSFDEQQLASGGNDNKLFVWNMHSNKPITKFGNHNAAVKALAWSPHQHGLLVSGGGTQDRTIRFWNTLTSRQLECIETGSQVCNLIFSKNVNELVSTHGYSQNQIIIWSYPEMEKLITLTGHSCRVLYLAMSPDGQTIVTGAGDETLRFWNVFPSNKEKQIDDSTSTLLSKNHALR	Anaphase-promoting complex protein	TTHERM_01005120		657	KOG0305;	312017	PTHR19918;PTHR19918:SF1;	PF12894;PF00400;		IPR024977;IPR033010;IPR015943;IPR019775;IPR036322;IPR001680;				anaphase-promoting complex binding [GO:0010997]; ubiquitin-protein transferase activator activity [GO:0097027]	anaphase-promoting complex binding [GO:0010997]; ubiquitin-protein transferase activator activity [GO:0097027]	GO:0010997; GO:0097027					DOMAIN 381..443; /note="Anaphase-promoting complex subunit 4-like WD40"; /evidence="ECO:0000259|Pfam:PF12894"	WD repeat CDC20/Fizzy family		XP_001010332.1;	EAR90087;	SM00320;	2.130.10.10;	cd00200;	Q22XT4_TETTS
Q22XT6	MLRQVLRFSKQLVLSAPKLQFRPVYFFQDNQDRSRVETNSATWAHNLPKENKFNTETLEKQEVESRILKVLSNFEQVNLKNLRWEQNFKKLGLDSLDQTALLASIEHEFTILFPDGVFEGFENLEQVVNYILKNINAV	Acyl carrier protein	TTHERM_01005100		138	ENOG502T02Q;	312017	PTHR20863;PTHR20863:SF28;	PF00550;		IPR036736;IPR003231;IPR009081;IPR006162;		fatty acid biosynthetic process [GO:0006633]			fatty acid biosynthetic process [GO:0006633]	GO:0006633					DOMAIN 61..135; /note="Carrier"; /evidence="ECO:0000259|PROSITE:PS50075"	Acyl carrier protein (ACP) family		XP_001010330.3;	EAR90085;		1.10.1200.10;		Q22XT6_TETTS
Q22XT7	MEQGPNQNGVIQYERPQTRKMSSRTLKQLEKKFKAKFVKPQAWKKDEDSKLCFICQKEFNFLYRRRHHCRKCANLFCSSCSNYFLSLLFNPLDEVDKETRLCKNCFDQFKQSIEQEQKNSEEEESLSSEDDEESDSSKITNRIELKDQFELKLKSLIKYIFQQEKKLSNVPNFCDQYIDRTFNFTMYCLKNLRCRLRKQDNEKRIEKFHEMDINRFVIIKTCLHKDANQFTYVNGIINSKNVAKKNMFTSFGPKKDTSSVIQYQNQRSNNSSFDGSNHNNNGSQSAINQGVRCMIIGVSVDIFSNTDTNYPDLQQIIQKQRLYIQRIVEGIKQFKPQIIFCRENVNQDVLTQLEQEKITVVQKIKNNIILKIAECARCLIIDDISLILPQNNNQSNQKISSQITKSYIGNLYSVYFKTFQFVTKSKTYMFLVQPEKSAAYHVSLLITGPELEILKQFKKNLQVILRLARHLYLEQEIVYTNNEMISKNNKKLRKYYIQQLENDFIDFGNLNNFIDDKIGLSEYLYSDNQKFSYVCIQYKKVEWNQFDGVNSHEELEKYLQDKKINYENSKINTLVKYCGEYEHEQISFYQVKDISLADKLYSIYKERHTSCDYKECKTPRYNHYHLYIRNKCYIKLSISERLDSNIAKKIKETAVQGRTKTETGPQMAYQYSNQISNPNKVKGDEQMRYEKYQNQQNVIQYQYHNHQRNHTRSPQKQQVEGLKKVKMHPKDQILQYILCEQCDQKITSVCTIVVGKTLTEYSFNRFLQHMFQEYSESYKKEKLNLLKECRDIKEVNTGQSTVVQNKCTHQIRSRVFKLKDVEIKFQVGKTNVFSFSRLSFIPEPVQEKIRELDALYYKESFQNFKQFFKVMVADAQTRLQKLNDIVFQKKISKQQNFFHIIEMYKSCIERMESEKEHIIQQIDSSKIANYASMVQIYILEQRMNIGLNRLNCLQKEIIQKKYKQFEKQHLDETIHQSHQIELDSSILDEEIYDLKEIDQTHKFKGYSTTLNIQEERQKDDQQAQPFEYIPVYEKNYHSMVAWALNSKQYCRFLKDTGLNGQKVSRSTLIEMLKKKNIDPNLDEKQKIEENKFIVKLMKNQELDALIKYEQYFQNINIIHKDTQLDLNKVYNNQDQNGFLRCNSEHFRSQSYQPTHITNNDPYLVNQNVHHSNFYNQAHNQNSDGANEPQCFKSKDDLTRDLNDISNNEDLIIEQSLQTLDNNTQSGDESIGSRNNLPEKTLPPKKIKQSSSGNNIKESLNNLFYKNGDSKSSQNNLVEYGQQQEAARLNNFKKKSSQNNLVEYGQQQQEIKKKSSQNNLVEYGQQQQEVKKKSSQNNLVEYGQQQQEVKKKSSQNNLVEYEKQQQEVKIQKKSSQNNLVEYGQQQQEQKQSFGIKKKSSQNNLLDYAQVQEAKQFKDLNQSQTQNIHNQLLQHNIHSHSSNNLNTVNINQSQVQHRITHQSITSATQCTNVFNSMVTNNDIEQSNVVKLTTRNYDTSGKFNMGGSGNSGEKVSEVHILFAKQFEAFRNLYGITQERIIESLRTCAVIKLPGGQTQSSFVKSHDELFVVKEVSSLEFNYFQEFALQYLDHMSSNPNSLLAKMYGFFIVSCEGDKKYYAVMENIFYGMDKDNCQSYDLKGSKKRRFRKETDIGLDTNFMIDMNCEPFFIDNSSYQSFDKTIRSDSDFLATQDIVDYSLLLICDKNKKVLRLGIIDYFRKYDFLKYLEKNIKQFVYKEDPTIVEPNKYKERFVKTLTKRFFCKV	1-phosphatidylinositol-3-phosphate 5-kinase (EC 2.7.1.150)	TTHERM_01005090		1761	KOG0230;KOG1819;	312017	PTHR45748;PTHR45748:SF7;	PF00118;PF01363;PF01504;		IPR002423;IPR027409;IPR044769;IPR002498;IPR027484;IPR000306;IPR017455;IPR011011;IPR013083;		phosphatidylinositol metabolic process [GO:0046488]; phosphorylation [GO:0016310]		1-phosphatidylinositol-3-phosphate 5-kinase activity [GO:0000285]; ATP binding [GO:0005524]; metal ion binding [GO:0046872]	1-phosphatidylinositol-3-phosphate 5-kinase activity [GO:0000285]; ATP binding [GO:0005524]; metal ion binding [GO:0046872]; phosphatidylinositol metabolic process [GO:0046488]; phosphorylation [GO:0016310]	GO:0000285; GO:0005524; GO:0016310; GO:0046488; GO:0046872			COILED 1343..1377; /evidence="ECO:0000256|SAM:Coils"		DOMAIN 46..110; /note="FYVE-type"; /evidence="ECO:0000259|PROSITE:PS50178"; DOMAIN 1445..1757; /note="PIPK"; /evidence="ECO:0000259|PROSITE:PS51455"			XP_001010329.2;	EAR90084;	SM00064;SM00330;	3.30.810.10;3.50.7.10;3.30.800.10;3.30.40.10;	cd17300;	Q22XT7_TETTS
Q22XT9	MSKNILQKYKSTVSNGGRNVARQDSSKISIMQQNLSPVYNSLDFNKIGNTNSNSNRPSLKSDFRNSTIKKPTNLLPIDSVRYEGDVDADGDVQSQVIKSNNIREGFLKVKLKGIIQRMAKYTTSRMYKNLTFQQLKMIDDKAYDSIEYLGQKSGFIRKSNNSQQRVFRKQNCLISFIKKLDQQIPVLQPKHRLKTISDLLSLFAVVYIFFIISITISFHETIDYIVPSMSIYLCIIFLFLNVIVTLNTGYQKLGNTFQDRQHIFQSYCKNNLFTDLIGFISILILLIIDKNGNKFSQNYPDLYSFVKLIFFIPFSIKFKDFGQLIQKLEEKIMFKQKMQHIVQIVRLFSLIIMINHILACIWIFNAQIKNNENINWITSKNVQNETWIYQYVMSFYFCTVTMTTVGYGDITAKNFSEYILSILMMLTSSGVFGFSLNQIGTIFTDFYSQDKERKKKLNIINLHMEKKNVNQNLRSQIREYLEYVWQENDEKFQNDSASIISQLNEDLKKELYLHQNRRIINYLEQHFTNEFIQKAILLIQEQKCKPQQKIQTSSDDLSLYLIEKGQVEMYITPNTNQYTTKSIQILQEGQMFGISEFYTGECRDIFAKAIGFVNLIKISRNDFIKSLQEFPRDMEMFNYLKDRRIFNKDFAKIGETCISCDSNEHVVTNCNYLHFVPYRSKVITRHNFELPFDNKRKKSWNQGQIVEKKRRGYKTTREIVQLDDQRYELFAYEFFGMLDDYEQKFLCYNFNYNYTSPYLAFSDDDEDEEEGEVQNGSALLHSGNNINHQINYQTSCLKERSNSFVTNHNNHSSTPINNQQFYTQRLSTFEKVPSINGDTAVNTPPILTTNLNGKSSTNISTNPPQINLSQSRNLDQSPINRRKSMLKQLTPLIVTTQATNFENFIQLTEQKPQRVIYTRNSKKIKTSQQIQQAVNSPVKESNFHNPQQIYQNNSKEINKTSDSLDHQKSIEVQRQLSHTNDHHFNSQNSLKHQVSNQQISNQLMQFQRSIMQNLKTIIRTSNVQNTITKTNVTEEQNHHFGMIQIFQSFDKQKDFQVYYPLNNLSFILYNLKNKKQLTRNQYLTLIQNASKSKNQITSYNSLLKAKIEVINGSKKEQTMKKAFTLKHLSFHSNLQNTASFDNYSQIKEIQNSQKNQSNNNNNSNLNFNSNINLNSNNNISNYKKSVYSNKHIPLPDQPIQVPDMLIPIWSSERQIQTARSPTIRSKINGQDLILNKTELSISDTDYIRNMSLQSPNVQEEVNENSQTNMKILVKNFNTVKNSEYFIKE	Cation channel family protein	TTHERM_01005070		1288	KOG0500;	312017	PTHR45689;PTHR45689:SF5;	PF00027;PF07885;		IPR000595;IPR018490;IPR013099;IPR014710;			membrane [GO:0016020]		membrane [GO:0016020]	GO:0016020	TRANSMEM 199..218; /note="Helical"; /evidence="ECO:0000256|SAM:Phobius"; TRANSMEM 230..250; /note="Helical"; /evidence="ECO:0000256|SAM:Phobius"; TRANSMEM 271..288; /note="Helical"; /evidence="ECO:0000256|SAM:Phobius"; TRANSMEM 308..326; /note="Helical"; /evidence="ECO:0000256|SAM:Phobius"; TRANSMEM 347..368; /note="Helical"; /evidence="ECO:0000256|SAM:Phobius"; TRANSMEM 388..406; /note="Helical"; /evidence="ECO:0000256|SAM:Phobius"; TRANSMEM 418..436; /note="Helical"; /evidence="ECO:0000256|SAM:Phobius"				DOMAIN 558..627; /note="Cyclic nucleotide-binding"; /evidence="ECO:0000259|PROSITE:PS50042"			XP_001010327.2;	EAR90082;		1.10.287.70;1.10.287.630;2.60.120.10;	cd00038;	Q22XT9_TETTS
Q22XU0	MRLFTIICLSLLIGIQCTSISDKYPSLKKKISLVQMMTNIESKMGVKAPIQEIFKLVDDYKDSILDEQLNQNNLYDRQSKECVDEIDFREKEIESASDAVKKAQTALDSCKNQNARAQSDLDTVNNQVQETQNYLSQIIATREQQADDFQKAAQAYSYNAEAADEAIEILSEIWSGEASFVQLASHANRMLVHAIQIKKVHKLTPVMTALAQLATKKLIADEALINNVMSLLRDFRASLEVDFQNLQESEQSAIEQYNTNKSRTEDFLYTLQKSQKDLQAELVKLNQCINNQSAIFTTAQAKLQRNTQLLDAAQNMCTSFKKEYDSATNARNQELELIEVIRQKLEAKYGQLSELVKERASEDNFGQNQGHEDYKEEQYQQNKYY	Transmembrane protein	TTHERM_01005060		385	ENOG502SP9N;	312017													COILED 93..134; /evidence="ECO:0000256|SAM:Coils"					XP_001010326.4;	EAR90081;				Q22XU0_TETTS
Q22XU1	MLSLKDLKVFDIFAPTYQQKVLNGSNKRQTIIGGLFSIVIVLLCLAYAVYLFQNYVNGSYQPKQNDYTSYSPTEKLFDLKLNNIKILIFNENETLLQNEMRNKIQYFTISLSVISNHKVVQQYLAEECYNQALEKQVGIKSGFYYCFGKQNTNQPIQLEQSEYKNTSLKIDFNYCQQNQVNQGYRCASLIEANSYLYDQNNNFQILLETDIYNLHKNQDINTFYIQDLFPKPHEILNNVMQLQLTNIQIIQGIIIQYSSTKTYFYNFLNENYYIPLSTNPDQINPISTEIKLDKPIKYETIQFVPITQVLSEAWTTISLLLVLGNIARIISETGFMIDLIQIQLKFYYKKTAKKLCPQDEDQYNSQNTLNDSAQNVIKINEKVENTNYKKNIQNYFNLSKWQKFSIFYLPSICQKRKDKTEEQITLENLIKQTNNEMNIYEMHKELLKMKLLLKMLVSPEQYAAIQMCGCDILQNASTDMKVNENKDNIDLTLKGDESKKVDDSTSFNIFTKYQERQSKLNDNIIKNDLQVIISEDQNEKYKNKPSNQQQINVQMQILDKTIKQKKILHLTNKQQQLNHLEILNKIDLDPNFKKEQLEKFLSQDKGKYQDNVLNQRIRSCMLGLETPSINSLQAIFKLNYNIEQIQPKLNPVV	Transmembrane protein, putative	TTHERM_01005050		653		312017							membrane [GO:0016020]		membrane [GO:0016020]	GO:0016020	TRANSMEM 30..52; /note="Helical"; /evidence="ECO:0000256|SAM:Phobius"							XP_001010325.1;	EAR90080;				Q22XU1_TETTS
Q22XU2	MRSTRQQSNKTQVLEYLNKTAEECRQLTKLNLSFRSKNISDDSLNKICQELKQCKNLEYLKLDLLQNKITSKGILYFDSLWKALPNLKILNFNIQNNNIKDAGLAALMKGLEQIKKLEDLTIELTNTNISKSGNEQLFKHLGNLQNMIKLNLHCGYNVQCGLSQSIQKSLSKLTKLKEVYFDIYESCLENQDIKYLSEAFANCTSLLVLSLNLQGNFISKIGAEQFSEVLKKFKNLQKLVLYLDGNMFEDSGLSSLGNSLAQLQSLSVIKFDLYNNKITDEGLIDFTSSLTMCKQLKGIDIFMVRNDLTSKGMQILFEKLHQIPKLLSLSLGFSSKSIDEHTIKPLVSFIKDNKNLIELKLTLREENIKQDMAQLLQQVITQNKQLIKIDFDSIQYFYNSKYIQNFKRKMTNLVVFGQYYDGY	Kinase domain protein	TTHERM_01005040		423	KOG4308;	312017	PTHR24113:SF14;PTHR24113;	PF13516;		IPR001611;IPR006553;IPR032675;		phosphorylation [GO:0016310]		kinase activity [GO:0016301]	kinase activity [GO:0016301]; phosphorylation [GO:0016310]	GO:0016301; GO:0016310								XP_001010324.1;	EAR90079;	SM00367;SM00368;	3.80.10.10;		Q22XU2_TETTS
Q22XU4	MFDHQSDYINRGSTTRRNFLSIENGGEDRNYSQGAHSPTTLDLRKLNFFDRNSISDGNLGFKKQRKDQKNRDNNENQLSQYLQSSERKKDKSNADDDEDNSSSQDYSDEKQDVAQEDVQHPQTKERRNGYMIEHKKSKFNDLIFQIRLKNQVKRLANSINTRMFKNLSHMQYKMIGDNSSDRTYTKHFSYTDNGSSQGDQDYRDRKNSIITKFMKQIDIFLPAFNPRSILKVYLEILNLVSILLIFFFMSIIISFKMNIDDLVPHIVIEISFGLIFVNSFVNLNTGYYEDMKLSKDRQQMFSIYLKTHFYVDISSFISILMLLIFDKTSFLQASSSDQNAYNVQVSDLGTLFRWIVFIPFIFKLRDFSKFMIAFEEKIIFQKQEQNIIQLIKLFASIILIDHFMACIWICVSKLSYNIDSSWQTKRGCQDDVWFRQYTLAFYYSTVTMTTVGYGDIVPTNETETLVAIFMMLFSSGVFGFTLNQIGMIFTEMYSEVKEARRKMKIINIHMEKRKVKHPLRMQIRQYLDYIWKENSEQIQMESAQIIEQLNDSLKKELQLHQNEKIINYFSKHFSEAFISKAFSLIKEVQCKPQQLIYKGGSTDNLSLYLIEKGKVEVYYKTKAQKNTPSKHQIIHEIQEGQLFGITQFYTGLPRDLNIRAIGFVSLLKISRDEFINLLEQFPDDKEAFCYIRDSLIFYQDGYKSSSQCPSCGSFKHNILNCGYLHYEPNIEKTCLRYNYIPPKQKQIERRKYIRQKDIEEYANKTTKEETEESFRKRGKLQTRYDLPQHMEQLYLDQFELIEEYEMKYLHYNFDFTFMASQKEQKEWAENKDKEEYQDDNVDNNNFISKLQEESSKNIQNINKQLSQSQDQSAMVQYDQVTDFEKQTSIIQFERENSGSNYSPLQKKNSIVSPTKRGHMREREFSLDQKPKTQVPQVQFKGPRRLSNQAPVNSPSTRNNQRPKSIIFSDAFEKQYTPSDFSRLSNENKQGLQDNQQTNGNNINQQNTVTFNLPNGKVATLYRVQEEPILPTLQMQKIVSADQASSYFHQPFITNQINSSHNIPQPNSSTRNTEKNSTSIKRALSIKMKSFSNHIMKHLEKLIQKNKQPNEIQKALTIDETDEQYGLTQIFRHFDKQKNFFVYFPLNNLSYLLMKLETKSQIGKKFYLDILQQKKKQPLHQNSSQTLFRNKYEKLRIKTDKVQNKGSRGNSMYTSKRTVEQPDHVNVNDQEQAKNNLIHNRKSAFFEKFQIESPVTSLTDNQFNLLSAKQANNQKLSFNFLKNEVQSQQEIIFDSNPQIYSSQEPGELSPNVIELDQEQAAPDYENIHKLQFRAKKTYKSPLS	Cyclic nucleotide-binding domain protein	TTHERM_01005020		1342		312017	PTHR45689;PTHR45689:SF5;	PF00027;PF07885;		IPR000595;IPR018490;IPR013099;IPR014710;			membrane [GO:0016020]		membrane [GO:0016020]	GO:0016020	TRANSMEM 236..256; /note="Helical"; /evidence="ECO:0000256|SAM:Phobius"; TRANSMEM 262..283; /note="Helical"; /evidence="ECO:0000256|SAM:Phobius"; TRANSMEM 303..325; /note="Helical"; /evidence="ECO:0000256|SAM:Phobius"; TRANSMEM 345..362; /note="Helical"; /evidence="ECO:0000256|SAM:Phobius"; TRANSMEM 390..414; /note="Helical"; /evidence="ECO:0000256|SAM:Phobius"; TRANSMEM 434..453; /note="Helical"; /evidence="ECO:0000256|SAM:Phobius"; TRANSMEM 465..489; /note="Helical"; /evidence="ECO:0000256|SAM:Phobius"				DOMAIN 606..678; /note="Cyclic nucleotide-binding"; /evidence="ECO:0000259|PROSITE:PS50042"			XP_001010322.2;	EAR90077;	SM00100;	1.10.287.70;1.10.287.630;2.60.120.10;	cd00038;	Q22XU4_TETTS
Q22XU5	MKLFRALTKSGLIQKIRQATGSEISTATKYGENISKHRSLMSLYDLHPQIGYQSYIAPNSTVIGEVTIGNETTVWYNSVIRGDVNAVQIGNNVSIGENVVIHTAGSLPTGQPASVDIGHYVIIGSKSTIYSCTIQDEVVIGQGCVILEGARIEKGAMIAANSVVPPGRLIPAGTLWAGNPCTFVRNLTKSELATNIDHAKKQLHLAQQHRYEYLPYNSAYLQKSNSEEDLNPTKYDDVTINYNFGDEERAQENPLKY	Gamma-carbonic anhydrase	TTHERM_01005010		257	ENOG502QTES;	312017	PTHR13061;PTHR13061:SF29;	PF21711;		IPR047324;IPR011004;														XP_001010321.2;	EAR90076;		2.160.10.10;	cd04645;	Q22XU5_TETTS
Q22XU6	MQIKPKTKLKALGCKKISNIDPQILNEQSVLLFQDPHPQNVRKNHGAQFFQNFVDEVQAKYDKAKWSEDKYLVLIQIDPIQTEEYDLNLITTAFEAFYLNMNIVQLQERLTLLKENDDYFLINNTYNIKEPIKSFKNADGEKINLSSSQIIKTQRLLLKLFLKNNDPSISGCQLTTQNLFSSISFIDHPIVLECVPDNIITGRAQGYQGAVIGVKDCVQREIITTALHECLHILSVHHCIWWDCIMNFSYEYSEYFSSGGSIHLCPSCLSKVKYQLDFDILERYRRLCRFFTLCGYTDDLKFVQQIMNTF	Archaemetzincin-2	TTHERM_01005000		310		312017	PTHR15910;PTHR15910:SF1;			IPR024079;IPR012962;		proteolysis [GO:0006508]		metallopeptidase activity [GO:0008237]	metallopeptidase activity [GO:0008237]; proteolysis [GO:0006508]	GO:0006508; GO:0008237								XP_001010320.1;	EAR90075;		3.40.390.10;		Q22XU6_TETTS
Q22XU7	MNILRERQLNNRQQINSYNPQYEIFQRNFQYQQENIFPSTHSNRHFNDQNQFKVSNNTSFKFFSEQKLQRDAIQAEIEKQKRFCYSEQLPRINVYDENNDSVKFSHIKHQEKVQKQLNSSISSIQNNDLSQQKGTFDKNSSANTSMSSSLSQNLNKGPLKSIMKNNKNYLNSLEERSQSDSNSNSPDQYSYSSNNTEDFIRHHPEFYKGTFKRQIWEITKVIVLIVSVLIAFIYLCSSIYKAYTFYGNIEERNQRIKELYMKNEFFAPQTNEQNSQNGNIYFQTMQEIESELIYKKASKLYDRILTQIQQEKKMLRNILVSDILNDHPKDFSEIFEQLQKIRQQKDQIVELIQDNGLYMWILK	Transmembrane protein, putative	TTHERM_01004990		363		312017							membrane [GO:0016020]		membrane [GO:0016020]	GO:0016020	TRANSMEM 221..240; /note="Helical"; /evidence="ECO:0000256|SAM:Phobius"							XP_001010319.2;	EAR90074;				Q22XU7_TETTS
Q22XU8	MKKLLVVLLALCLANCANTFLRNSLFQASQNQLVVAACPPDMESDIEQQDRIVGFIPYFYYQNGTGVSDISTTVQICHRNFEIIDITWNVADTQMISNYTQCNDPLYNQDVVEVFLGTPENYLTEYLEVEVNPQGALFAANITNTNNSCSGISDSLIPCNETGIFYSAQIADFGYKANAQIPVKLVTGTQQAYHLKGNFFRIDYAFNGDIDYSCWRPTYVSPACFHVPSQFGDIFLV	Carbohydrate-binding domain-containing protein	TTHERM_01004980		237	ENOG502R2WP;	312017		PF06452;		IPR010502;		carbohydrate catabolic process [GO:0016052]		carbohydrate binding [GO:0030246]; hydrolase activity, hydrolyzing O-glycosyl compounds [GO:0004553]	carbohydrate binding [GO:0030246]; hydrolase activity, hydrolyzing O-glycosyl compounds [GO:0004553]; carbohydrate catabolic process [GO:0016052]	GO:0004553; GO:0016052; GO:0030246					DOMAIN 60..236; /note="Carbohydrate-binding"; /evidence="ECO:0000259|Pfam:PF06452"			XP_001010318.3;	EAR90073;		2.60.40.1190;	cd09620;	Q22XU8_TETTS
Q22XU9	MNDIAERLVRKQTKNEADLDYLMFQLEKVELFKNMFQYSSMKMSKDFLESLEAVRIPKAQVIFTENQEIDGYSYLVLKGQIIILSKQGDKLNRKEYFDSLIRQFKINNPQRQKQNQFVEKSIQGENNFSNYQKTQNPLMTQSAVIQDQDTQMNLMHTLQVKNNQFEQTAKSNTTSNSSIQKSKVEEINNANISQCPNKQIFKKQNQTNITSEQDLQNKNIDHAQLYIQSITEQTKRELMSYGHQFGKYQGLVYEGNLFGEESIQNFSIKKKKFYSYTAIAGCDCIIALVNTQLVSHILKKIDQKFNIRVQKIQNGVSIQGVNFKIQKSEASKQKAKMANSLNTTKNYNFFNSQNQTHSSFGSPSPIRQSRQQFEQIDKGYQRNDDLYLKMVDRNKKVKKNQSSNDQAQKIHKDLGKAYPLQNIKQNNSYLSDKSNINQAKMVISSTLQQKQQLNTTFSFLKSQQYFHDLQAQRNQFQTRIHRSLSPPCSRQEFQRRLQVLIINNEQSNLDSVRANLSQQNNLQANQMERKNRTLSPFIPQKQKDNLTSMNNRDKSPYQQFYQQTANEAKISPRNKNSIVKKVYVSKTQNYVMRNQKSIRELYENQVQLDKSISYSNFLQNNQNNQILDRNNISNLVVSASSIKSKN	Cyclic nucleotide-binding domain protein	TTHERM_01004970		646		312017				IPR018490;IPR014710;														XP_001010317.2;	EAR90072;		2.60.120.10;		Q22XU9_TETTS
Q22XV0	MGYGYYYLELFQEAINIYGKLIKVYLSAKKPHYILLDKHEDEQLSKNQQLKYNFDDQDGNDDQNLFSQDQKGNNQTKSFEDEDSNNDKKDNDYDKSDYDSDQQEDEQFQKKYNKDNYEINFNYLGDANQYDEDYEEFESIQSTKGLFDNYHRLKYLKVFDKELKIKKLLVIMNQNILNFRRVFDQLLGSDIILNLLDSYYLDEEQNIFIFETEWFDFTPDILLNKLQISQKVIESIANELQQRLFTFLKIEKLDREIKPSIYLDIKNEKSIQVKLNLFEFSKEIFCLRFDDNIQYYRSQQLNKFEKQEQKLQFLLYNDTEGLGKMKQISRTKLEELITEYSKDCLTPIKKQNLIGQIQNKQQKIFNFHCQEIFEAICSHPKYDNFEICKCSKQSFELKLTKGGQKITLEALKQQSIQEAQMLEFEQNKLLLLNSLNSKVKTNFISATAYGFNSNYYVLIEHQDIKKNHFSTLNQLHLSINHNQYITNRYESINEQVNTVHFISFLIELSFDLFTKYGIKINQINPSEILIRYELQIGANINFVESNIEYISLQDYQQNYNKIVSECLKKQEQYFEYKSIYDFYKSTIQEKLFSEICNFLNLIFSDSVKNQQTLFNQYLNIRKMLDQLVHVIDLNKQANNYLKISIAGKADYMNQLHYQFKFNNKEQIKQQLKFVIDFLNKNKSNIFSAEMFQSDIYFKLEQEENKDKLNQLNRELPKNGFQNLNGYLQQHPQYLEIQDKNFSDLKYNYEIQLNEKLLIEVGFTNFQGYNRYNIGLSLFQTLQNLKILKLHFYYDNFNTQTNFFMLSQSILSLSLIFYGIFNINNLIKQINNCKNINSLEISLTRDNINLKHVQNQARKLVRLVDLTVFCHTDNYQQGQIQQQQHNYGFFL	Transmembrane protein, putative	TTHERM_01004960		890		312017							membrane [GO:0016020]		membrane [GO:0016020]	GO:0016020	TRANSMEM 802..820; /note="Helical"; /evidence="ECO:0000256|SAM:Phobius"							XP_001010316.2;	EAR90071;				Q22XV0_TETTS
Q22XV1	MEQNIEKIYKNSYDKNSVLIIGCGPSGILATKYLQKNNNVICIDNREDIGGQWYFDKYNEENHPNLQQTAFYHYYGVLCSSLYENLQANLPKFQMTFKGFPTKSEYQEFMKAEEFYEYLQDYCAHHQLKKNMLFNTFVSSVRLIEKLSDEEKKNTGQLLTKRFLVEIKDSSDYKKNVRYLQADNVIVATGHCSVPNYPKILNFELFQGEKYHSHYFRQNYLQKFINKHLVIYGGNQSAQDLLCIILKQTDPSQNPQKITLIANKGIIDTFRQSEAYKEEIINKKLALAATDVKSFVSEKSLILESGEYVENIDILMFATGYQYCFPFLENSNDNLIEFMEENDRKNCFGPLYKRLFSVREPNLIFLGMTFNTATIQQMFERQAICAQRFIDKIISLPSQEEMLKDYEQDFLKSQQNFKDGRDFFRVSHFKGQDEYEYQKQLCQLAQMQFDEEFNQYVKNLFVPLVEKTVFKGNYPWMKKEKISHLIPESYSPKEDLF	Flavin-binding monooxygenase-like protein	TTHERM_01004950		497	KOG1399;	312017	PTHR23023;PTHR23023:SF266;	PF00743;		IPR036188;IPR000960;IPR020946;				flavin adenine dinucleotide binding [GO:0050660]; N,N-dimethylaniline monooxygenase activity [GO:0004499]; NADP binding [GO:0050661]	flavin adenine dinucleotide binding [GO:0050660]; N,N-dimethylaniline monooxygenase activity [GO:0004499]; NADP binding [GO:0050661]	GO:0004499; GO:0050660; GO:0050661						FMO family		XP_001010315.1;	EAR90070;		3.50.50.60;		Q22XV1_TETTS
Q22XV2	MGVYLSAPKREKTTVVGQGNGFVYAASSMQGWRVSMEDADICCPNLDNGIQLYGVFDGHGGQEVSSFVQKNFSEQLLNNTEFQQKDFTNALIQNFMKMDELLRSEEGKAQLRDIMKDKSKTDTTAGCTANVVLIHENTMYIANAGDSRTLLSQNGIPKRLSEDHKPDNMKEYQRIREAGGDVQNGRVNGNLNLSRALGDLQYKKNFQIPQDKQLIIAKPDVTIHKITPDDEFILIGCDGIWETLSDEEIIKYIRQQIALGVSCDKIVEQLLDLLLAPDMLNGCGCDNMTCILVTLQDYDQLKNKYMQIKEFQEADGSQEQNSSKSPTNHQNQDDDSQTQQNNAQNEQSINSQNEETQ	Protein phosphatase 2C containing protein	TTHERM_01004940		357	KOG0698;	312017	PTHR13832:SF803;PTHR13832;	PF00481;		IPR015655;IPR000222;IPR036457;IPR001932;			membrane [GO:0016020]	metal ion binding [GO:0046872]; protein serine/threonine phosphatase activity [GO:0004722]	membrane [GO:0016020]; metal ion binding [GO:0046872]; protein serine/threonine phosphatase activity [GO:0004722]	GO:0004722; GO:0016020; GO:0046872		SUBCELLULAR LOCATION: Membrane {ECO:0000256|ARBA:ARBA00004170}; Peripheral membrane protein {ECO:0000256|ARBA:ARBA00004170}.			DOMAIN 23..295; /note="PPM-type phosphatase"; /evidence="ECO:0000259|PROSITE:PS51746"	PP2C family		XP_001010314.1;	EAR90069;	SM00332;	3.60.40.10;	cd00143;	Q22XV2_TETTS
Q22XV3	MDYEDQKEETLATPGVLDKYQAAGKVANFVLEKVIEKVVPGAKVVDICDFGDKLIDSELAKQYTKKKLEKGPAFPVCISVNEIAGHYSPLVSDSEDKEKEFAIIKEGDVVKIDLGAHIDGFIALAAHTVVAKADKAAPVEGRKADVVVAAYQALQAALRTVKPGSKNTETTEVISKTIESFKCNAIEGVLSHDLNKYLIDGNNVILNKETFDQRVEEHEYAVHEVFAIDIFVSTGEGKTKETELRTTVYKRALERAYNLKTKHGRAFFHTLCEKFPALCFSTRNFEDEISTKLGVSECLKHDLLNGYPVLTEKKGEYVAHFKYTVAIMPKQTLILSGLPLDLAGFKPENTITDEKIKALLDTPILKKDKK	Metallopeptidase family M24 containing protein	TTHERM_01004930		370	KOG2776;	312017	PTHR10804:SF11;PTHR10804;	PF00557;	TIGR00495;	IPR036005;IPR004545;IPR047113;IPR000994;IPR036388;IPR036390;											DOMAIN 19..182; /note="Peptidase M24"; /evidence="ECO:0000259|Pfam:PF00557"	Peptidase M24 family		XP_001010313.1;	EAR90068;		3.90.230.10;1.10.10.10;	cd01089;	Q22XV3_TETTS
Q22XV4	MGKKNKGKKQGQDNSEQHQNEDIGSVPAEHIINDQEILENSAVLIQPNQHQQKIIEELLKDEDGENNNKEEDLKEKKPEEETQNNKDTDSLSDVQIIQKQSDLIEVEDKNQIQETNNQQFTTPLSDSIQQQFNSQQQSQTQNLNATVEITSQSTQDQSQLQQQEEVRFVVDIFDQARAGNILPWAYAVDNQLINPLQFDNEGFHLIHRASMYNQIDAVHSLIQKHKVPVDLRDKTHQQTPLIIASKYGHFKLMKYLVDMGANVSACDSDQFTPVQNTVMNRFKLQTIYLMSKGADLTALDQHNCNIAHRAAFNNDVPMLQIINQVAKSLFEQKDKFNLAPVGRAITNDSHQAFQYLQRTSPIPVPDKFYNTMPNKCMGNMIKVEYQKQNIPFFSKQWLLNCYKSRPKDLCIFMYAIMIGTLYYHFVLQTGILYHKSIQHYYFCNVIHGLTAFLMTYIFIFVLKSECPSQNLKLGLHNGVKNINFRKLDISKVDFQHLDRLFGYGGKDETGDEIDEEDDEQLHQQQDNRLNSQKKCQPPKRTRLNFLDYVAILVENNKFSELKKFNDNNVCYECLDIKENRQHHCDKFGFCVQNFSHFSVVFDKLIVRGTNSGKYYLIISLQWVLLVLFFVANYLYCSTKYSFQGSFIWTFAEIPFIYYNNSEWKYLAIYAFACILYYLASLYFFIETFGLIMNLTRYEIFYPNRCHYFYPSKNIQEITLGRAYGPQSGGSTFFKYYENPYSNCKKRQ	Palmitoyltransferase (EC 2.3.1.225)	TTHERM_01004920		747	KOG1037;	312017	PTHR24161;PTHR24161:SF97;	PF12796;PF01529;		IPR002110;IPR036770;IPR001594;			membrane [GO:0016020]	protein-cysteine S-palmitoyltransferase activity [GO:0019706]	membrane [GO:0016020]; protein-cysteine S-palmitoyltransferase activity [GO:0019706]	GO:0016020; GO:0019706	TRANSMEM 411..433; /note="Helical"; /evidence="ECO:0000256|RuleBase:RU079119"; TRANSMEM 439..462; /note="Helical"; /evidence="ECO:0000256|RuleBase:RU079119"; TRANSMEM 614..634; /note="Helical"; /evidence="ECO:0000256|RuleBase:RU079119"; TRANSMEM 665..685; /note="Helical"; /evidence="ECO:0000256|RuleBase:RU079119"	SUBCELLULAR LOCATION: Membrane {ECO:0000256|ARBA:ARBA00004141}; Multi-pass membrane protein {ECO:0000256|ARBA:ARBA00004141}.		DOMAIN: The DHHC domain is required for palmitoyltransferase activity. {ECO:0000256|RuleBase:RU079119}.	DOMAIN 564..699; /note="Palmitoyltransferase DHHC"; /evidence="ECO:0000259|Pfam:PF01529"	DHHC palmitoyltransferase family		XP_001010312.1;	EAR90067;	SM00248;	1.25.40.20;		Q22XV4_TETTS
Q22XV6	MVIKFIQKFLFVILIQQIQKSFSTIITKAIQTDLKEASCVASLTDTRSQIGYLLNDLLDNPQQYNYKALGISMWFYYTATQTSPNYSSIFGLSHDFKQPLQNSKSVLQFWIYLQATSNQLLFESLYFQQSQGFPYTKIAQSQSSFMNVWRKAIIVYQPIQKKAYLRIQDQNKQNNLDFSLDLSSLKNYIIHFQSDGINPNNNVWLNLDHGTQDPAFTNSCSKQKYAMFHYSNDEEFSIQEIQNIYFDYYSFQGYSPFYYFPLKRYSNSQISDQTQAFSRYKNLYMPSISEAVIGSQNSNQLSFKIDSNDYNLYIPQLTPGQTLSFNLIQATYQFVVSFVLEYGNLSNGITLISSGTQLSIQAIVSQSQNILQVLLNGQAQIQTWVLGQTGSIHTFLIKFGSSLASTSITYFVDGNQINNFIFNSSQMSFSSFQIGSQTKPSNQPQDADIFQIRDFYLFPNADAKKSSDYASEPEFQLQNCNLYAQFNYNSAYCLSCASGYVYQFQGSCSQTQAGSVSDGLTQQSNSFYGDSVGQIVESSLNPQTQPLTYFYQRQDNNFDFLILGYFQLQQWNDKQLSTSLIYLQVNQTNSYYFLNLYLESSTKVTLKMTLDSANLVCSVSITYSSSLLNQWTLLGIGYQTSSASAYLVYQDIYSSLILQQQVLQCTGNVSVGSDTNQFIVCLGCLIPNPTLYSQFVGNIKKVKFIEKFEGYQNIGNYVYYDQDVMEYSAINLNYQNINSLLDLFSLSLPGLSFACQSGYYFFEGVCIKNCNSVFRQSQLGQFNALYQSTISCEMCPSNCLSCTSFNVCTSCRVGYILKANQCVTCNSGYSYDTVSQQCKQVCPSITDQMNGICVQQLDTYIHKSLPLLNMQWTTNNDGFQILNSDNTSQPDNFIKCTNGIPYQFFSFYGGYLLTSTNKIQRTWMNLPNNYYKVVSFYAVLYGDTPTDSSLKVTLNGQQTSSTVFNIIQSGANICNTSNNAQKQTIIFLQYEIMDNANQLILTVQPSNNGIAIRNVNLLVKKCHSSCYSCKDGPNPWNCILCQSKNNMRVDSQCICQLGEYYKYQGCYSSPCYDCVKCVSPNCQVCEDETGNCLVCNSGYVQQQGNCVQICDKTQFYFNYSPAQVCYVQNTLALDSFQQSRIISNLEFWSESTNYLAQGQSLLSCLNMTMLPNLGNNAGTNEQFSLNINLPQFKSNYKGFQFNTQLAILDNMTLSYDYILFQYQGTTVQKKTFGIFSNTTNSCANPKFSDSLQNFIFSVYSGIGTINLNIVSNFQNDKSNASFSLGEFKAYYILNEPLCASYSYPQNNANPTCQTCAPNAKLTNNACACNDGYYFKYIPSKLDGICLPCNPACSRCSGPSVYSCSTCQTGYFYDGQRCIKSCSEGFYQNSTNNCAPCGPNCFGCTGPKDYQCTSCQIGKYLYINKCYSDCKTADSKAVVDNWSRSCIIPQNQPGQLLFSTSDQFDPSILLQYKISSGLNSNTIYQCQQSSMLGLYSQTMSMFMQQISPHSILLFNFQLYLNVDCSSGCKLTVTIQELQKSQSYSISSPKVDCTPQSTLSQQLILQDIQNSSQDYTFVIGVTGSEFAVSNIQITPITCHVSCLYCTGPLSNQCTQCYPGSAIQGQGSVGSCICQDKLLGLGLSTTICSDPQGCMTCQQCMLPCLSCYKNDALSCLTCSQGKSLFVSTCVDSCPPDISIPSLDSNNNNICSPCPIPCQTCDLKSRCTSCISGYLFIADQQLCVTQCPDGYFQPSDTSNYCQRCGDICKTCTQSSNNCLSCIDGYYFSQDPVLGNQCNICDSRCQTCTGPSNTQCINCSTQPGVVLFKPQNIEYCSNTCDEVQGYYLGYDQSQNLKCINCAPNCSGCNSLNPDTCTSCFQGYTIIEGICSACDSSCYNCNGITKYNCIQCSNQLYLLNNQCIQQCPQGYFSQSEIISGVQINTCIQCPSSCVSCTSLTSCNLCNLGYFLTNQQCLQCKNNCQVCFGTNGSLCQKCYLGYFLQNQKCTDTCQSVNGIGFYGEISTKTCLQCDLSCLTCINKFPYTCTSCFDGFYLYAPKPINSGSSSSNTQKVIFGTCNSCPKESKTCYFDQTLNLVQSSSCNQGYFLYSNACITNCPQGYFANKNTNVCVICNQACKQCQDSTVNQCSSCTDGFVLTQPSSCLPCSQFLNGCLVCSSQTNCLKCGQNLILYQGQCISTCDQSKGLYTFNNQCKNCVSPCIQCTSATNCILCGDGFILSGSACVPCNQQCQTCNGTSDHNCSTCRIGFYLQPVNQVQAICTLFCNSGYYANKLLGSCVQCDQSCSECADQVSCSKCNNGYYQISGQPLCSQCKATCLTCTALTMCTSCVAGTFLSNNDCVPVCPKGQFGSNGLCIPCDSNCDSCSSNSTKCQSCQIGYYLNNSNVCIQCSQNCLQCSSASACLKCAFGTFLENGSCKSSCSNPNSYQDKSLNQCVLCDSSCQTCNGSSSRNCLSCYNGYYFSVLNSPSGICVQCDSSCSLCTGPSNNECQQCKKGVQYKPPSSCIACPVSQYFDGSQCQYCSNLCLTCFDSSANSCLSCKQNYFLDINTNTCQSCPQTCLTCVSSTYCTLCEPGYFLLNNLQCVTQCPVGMRADVNSGVCMCDVTCGKCNYNPTQNLTTCQKCINSDYLLNGNNAVCIQASQCQGYQDLLNGACVQNCPPQATYIDLDVKSCSNNPCLSNQFIQNINNILYCSTSCPPSFYKEMQTKYCLPCDFKCQTCTGPSDSQCQVCQNNNYYHPEIQTCKDQCLPGYIQLDQTQKVCTACLLNCKICVPSLILFEGNCITECPVGYQQVLQSCKYAPLAVVKISNVQNGQVISINADFEVQSTLYATQEIQNVVWSITKSLDKKFASDFSQISSASLSQVIPFIILTPSNNFIMQVTVTLKDGTVISDKVNLLTSDTMHEGQFIVDKTQGVSYNDTFAFQINNWSFTEQLYFDLNFYQLSGIQQVNITSNSSSQMDFVKDELFQLYEQIAINGSLTISYQFQPFSSQVNIVCELKVYTKDTSVQSFKYLMINLQQYPGKVNDYDLLNDQLNQVSSTSDPNLLQQLLFKYSHLLKFMVQKDQAKLAKLNQQINLRQVAQLNGVSSQDLPSCDSTIDCFSQGQCTNNPLYQQGCFCTSGFYGINCEWDSHQYQIITQSFQQISNILSSKQLSPIIQFQIIENLSVYFNMFYLNFSSLSTLLNMHQSIINQYLSNNIDQVKGQILQRSLSVVTSQLKQMDQDSTSLINMGYNLHNKVSSNLNVGEKLITSSDASSSVSYPYLLQKLSSDQSNKLRRLIRLRQLDDSSNVGLPVVFGSLTVQFPPEVIQTNKKQVIQATSWNQNPRSNPLAITQCISLSVSSGGQETSVNNLSQPITITIPKSIPSPVSSDPSSISCTYYDEATNSWKTDGCTFVKETILNIICSCTHLTDFTGQKAQVQGNASSKLAEITSTVILGNSLLQQSSSQKVVINQLPVLQIGQRSVNLVNQLNILQSGSAVNFVKKNTILLIENQYYTEDVSEFWEQDQITIKNQNNQNQQEIAEGQVVNNLQIIFYVLIAFNISFYLIMRAQFRFKYIKVDFKQIKMFELKQNKIESQVETNQVENKRRKNKPRLTVISQNNFLKRGNKLKERRNAYIQNLRAEQKQSNIEQISEDIQKQYKPTSQTSILSIENDSQNQINQTLSNQYNLPSAKSIYYISSQQQINQTKNSTSQHSLDDDIEKQKKHDHPKLFNDSSKDLHSDTNTRISSNYRNSRFNLARREEQSEKLITIIDEEEFEINSENDEQYKLNDKTKKPLITAKPNQKDTKKKFHSMKVFLNEGEQEYENHIQDQKEKSTNPREQSLNNLQRVSKLIKKLKRNYEMLNGNNVPSFNSLEVLSIQNKLTQQKKILSDQDAKDKKVEESKNRNFYETLEQKISQNKGFKFLNSIQKQEEAEEQLTIIMSFQENLSNMIQEKNIDTEQLYKIENNEFLILIKEEIQLPFEVQQIFELKQQKQYEQQYINKIKKNSKKVKSDAEENKLKEMNLILKRIDQEIESKQRIIKLMKNIINQQLQINSLSIFQFYSLCTYYDRLFSNRQTKSIYFSCQLVLAIFTNIVYNSYLNQYFEINTQFGIFDLYLYRILVTVAISHAIPYFFFGMLTNIFASSSKRINKMQSLDFNTINSLRKDFMIYYIVIGFLQMASCLGGIYFYSLNQTLLNSFSLSYHVAEVFISLLISGVFIDGIFFLAYLYLLSPQEKLEDGILNKIIACRGFYYYKGFDSLEIYKQYYFSIIMEDY	Zinc finger lsd1 subclass family protein	TTHERM_00357150		4272	KOG0946;KOG3525;	312017	PTHR15332:SF175;PTHR15332;			IPR000742;IPR006212;IPR000203;IPR009030;			plasma membrane [GO:0005886]		plasma membrane [GO:0005886]	GO:0005886	TRANSMEM 3547..3563; /note="Helical"; /evidence="ECO:0000256|SAM:Phobius"; TRANSMEM 4076..4093; /note="Helical"; /evidence="ECO:0000256|SAM:Phobius"; TRANSMEM 4113..4140; /note="Helical"; /evidence="ECO:0000256|SAM:Phobius"; TRANSMEM 4165..4186; /note="Helical"; /evidence="ECO:0000256|SAM:Phobius"; TRANSMEM 4206..4227; /note="Helical"; /evidence="ECO:0000256|SAM:Phobius"		COILED 3835..3862; /evidence="ECO:0000256|SAM:Coils"; COILED 4009..4036; /evidence="ECO:0000256|SAM:Coils"		DOMAIN 3105..3143; /note="EGF-like"; /evidence="ECO:0000259|PROSITE:PS50026"			XP_001010513.2;	EAR90268;	SM00181;SM01411;SM00261;SM00303;		cd00064;	Q22XV6_TETTS
Q22XV7	MKKIVDQIIEGISGKYSIPTEKAQQISHFNKLFECFHQLGSYIEKNSSVQAELKENYTSLEKLLTDSLAFNFIDYANQDTFARAIGRVIMATIKQDSGKSSSLLDLMVNGIKPKNIQKTNHFQVLIFVMEFRRNITLSYPQLNEVLQNLLKILKKNNEIPLRINSMKVFRYLIREQVNVNANNKAETYKLITKFMFSDKSDELRKEAMITLIDFLKFADAPFMAPNYEALLTDIYKQLQESKDWVYKKACAESIELLLELYINSDMENLIKELKAKKGKKEQPKPAPESTEPKDKFKIILNLLTDHLNEHGKNLRLIVIEIFYNIIYKQESNMSMTFFSNILEFFFSQISKMAFAQDHDTFVVRDIMGMFIIKLLVFLNNKQKFELYEYLKRKLPDFGKAYKDIYLRYLQNPNNLNSQKNQQSLQHQSLIALRCFFALVQILGSDLFEQIKKPNEMCELLSPFFQFNNPQFYLLGSHVMKALFSENPKWQTNILSLILNQMTLDLAELESMKEVCNIQDPQFKLYVSSIYGHSIALGTLLKHMDFNLHSIPYDIAMTMFEFAKGLVKTEYKSEDPHSEELHFINSIRYQAGWTLINTLLCLDVNWLKQEIKSIYNMWQDVLGQKRKETSKLSNFISDLNAKRKALKGIHYFLKNLNRLHTEMVLKFCANLVINFYQQYIAPTEKDLGFQIPKNHNDLVLAKIDLYSCLNLFPPKLISQHINALIQTSVDDIFTMNQNDFTPSLKGLMDGDDLNIGLELQESNVRFKLFNSSNIKKLQDHNIQRNEDYLLTYDQVYLKYQEKNYAFSIQLCFQQFEFIGRILASHSFTSKNKINLLKYMVNNQSGIFALKDQNLKFLKLQPFLLVSIFIARKIREAQSKNNLEPIEVEIVQYLKQMTESGFSSDDHIIRTLAGGSYALLVGIKTNTPYVETLIKNLQEKIVKNELSSSIVSCAGFICKYNKFKVIEEHIQSIAGIFQKASKNPDQSTQLWLIQSLTKVIESYQEDSIEIIRSCFLFINMQHLRQVLPFEYLWNQLYKTMLEKILKLIRKIPKMIEDKAIFSNFQSSFWEVQHQVFPYIDIPSADTQVLANHLHLIFSSIFKSPQDQEKALYGLRQDLDQIYKYNNSSVQIVLKTIEKMINDRKKTIEKMTNDKNSLEYLKTEKEYLLNHLIRKMNYFNTRKDYYIAENIEVLYSNLIEEKEKFSLSVCQKKLEMFSFILFGESFEIKKGDDDEAVNKKQNEKKEYSKEDLIDINLRTKIFVLSCVENFLREWDPKDIAKDSIANFTQFIFTFIFKIVTSSHEEFRAPGMQILMNFLAKIKKMTGDGEMITGKINYEEQRNLLLKDYPAQIDSVVSQNIKNESENTPEVNIFTFQLMSKFFKIILDSDIGFIKRLINLVSKPLLNNIKITFQSFYSEKSTTSIQIRRIECLCKIYIFIQNRVKNRELQQSLFGAFPPILLMYLLQNVQAAILDTSVVLAASRKQIKSYNNYYLIYNGVKTSYDVKMHYYMLSNFVKYYLVLSEAVKNIQIDNQEQQDLINKLKSNEKYLNHGPKMSHICYSTLLFQLCSNTSIDQEEQYIKKIQTQMVDISLLKKLNHKLQILGIMKQLLESRMSELLTEEQPALFNNFTQKTQNVQKISFEELFEVLIIYLDYGLLDFDQICIEIATITVRAGNLLSEQVLNQIEQMLEIILARYLEKKMSSQQDSITYLNIIKSSFILKLSILKSLNQLNCFSEKFSFTAYILFTKLCYHFSYNDILPLRRAFTTILKDKIHSFPQTEESEKAIEQIINSLIDLHSFEIDKNGANQENRLYFCILNYFSVHDSLISNINRLNSSSTNKLNSMFSACLSHLLKNLQSITTFLSYTRSVFNENKILDDQLISPIFFICLNVMQKLKSVLQQGQQLDEQLKNSVIEVLKIFLLVNVHGNEQQKKNCFEFFLRFFMLFVNQRFSQPDAVDILQLVNQILKHVVSSVSLQDIGVIIKTLPPKLQQVLQNLLKADSRVIQAQQQAQQQQQQQQQQQNKPTLQLKTFS	Uncharacterized protein	TTHERM_00357140		2031	ENOG502SSQU;	312017				IPR011989;IPR016024;									COILED 1988..2022; /evidence="ECO:0000256|SAM:Coils"					XP_001010512.2;	EAR90267;		1.25.10.10;		Q22XV7_TETTS
Q22XV8	MNDLINGIFLWVLDKHQIKKNQGDMEHLTLKYISFLYQFYGNSPKAYFQIKQYLSKNQKKSSSYFKMVSQVICKAIENTLDHRLEQSKESSDQNQSFIQRNQELTVYTVIQIDQVCSRFIPLIIDCIQNKVNFWQNMLKGYNTMDNFQIRSLGLAENIQRLSKQFHFKLRQIDNFVQQYDSYQLKKLKMLFYLIVLNDTIKAQKLDEEGDDIKNRDMLKSVDIIHSSNFIKGNIQTIIISLSQRIGKIVSKRDQKFMEFFGYDKEEAGSIEKINDLMPLYISRLHDQFLMHYVQRGSSQLIQNNFFSFIQTKEGFIQQAKIYIDYIFTTADDFQMAGNILKINSAYDFMIFNRKGLVVGVTQNLISMLFSEVKKVPKISQILHKYYAFIFFKEILKIFKQKREEIKKTLSQDEMNVQLEKTSKGWLNLSESFEQVMTQFTHYIDYCQKNSKDIKNTIDISQIDILSEQTLDFFEQFQAFKLLRKNIGSNQNLSSQDLKSRFGYSKDSKSLKLYQTRLFFKYSLHLSQFDLNKQERDSNKEAYFILKFHDLTINKKPIGKKMEFTKSMITYLGATTSIGLLSQFGSQLSRLQTLNQNSFKDFQSIKLTMNTSSCSSKFKDIPIRMINSLVRMKSQNQNGLNQIETENQPQEKSNNAVSIFSNKMLENIKSKRQQIKQNIDTPRGQQKDNLNENQRDNHEGNMSSQNESDQDQDESASDEYQNDNQQIQEVISSEEEEEEGDKEQKLKSLLGQINMHEEFHKSQAKSQNHQILNKFKMTENYIKSIDPNYHIKKVLQHNSKLSQFSIALENAILEAQMEMMQEQRILEKVKSIIEVKESSSDPIVLNKNSSNDRIDTTQIFDQFSKQKIESRSSLTIDDSHRLFQQQSNQSKKNYFEYASKDSIIQNASGGKDSPSLFKKISADLSPIPKQKENPIIQNRKSQFTYYQEASNDTTLYSFIHNNQQENSISNVDHTQKPVFQNPNELAYTFNDYTQQINTPSLGSNNDIGEEQKEQVPKNIFLKNFQNIPRKQKQNEDEQTIDESSQKDNYNFDFKFQKSIDQQEDIDRQLEEIKSQKKKRQKDKIILKQQMSLKSTRKTIYSNQDRKNVQINLLLQKGLKKDENIKEMFEGSVKSNSSSTRTRYGGIFLREILSSNRLPITAQYYKAILFFFFVSFAVLNIISLNVISTTMNSFSAYIAIIRVPRQFQRQYSIALMGKYAQQQINLGYLKDDSNNTLLNMSQTYISRSFTAYNQQYVNNSQIVTESWEEIKNSDFYYETYTFFKNHQPQQQQLILNMIYENEQAEIEINKLAIIKQLINTDLWDWLKYNYNGILWMRYEQFDLNGVHRNQKDLYFILPLSYTILILKIQY	Transmembrane protein, putative	TTHERM_00357130		1368	ENOG502R2Q8;	312017	PTHR31600;PTHR31600:SF2;						membrane [GO:0016020]		membrane [GO:0016020]	GO:0016020	TRANSMEM 1162..1185; /note="Helical"; /evidence="ECO:0000256|SAM:Phobius"							XP_001010511.2;	EAR90266;				Q22XV8_TETTS
Q22XV9	MNTSKLTTIALILILTGAALYFIQKNQAPKHNHYGVFTKLSPYYDPEICQECGSHYCCGDGICTDELECVGKSFGGPRSGEFKNDDPDVFCQICQGLTKCCYGHCSYGACI	Transmembrane protein, putative	TTHERM_00357120		111		312017							membrane [GO:0016020]		membrane [GO:0016020]	GO:0016020	TRANSMEM 6..23; /note="Helical"; /evidence="ECO:0000256|SAM:Phobius"							XP_001010510.1;	EAR90265;				Q22XV9_TETTS
Q22XW0	MSEGLQKLVMFFSDQGKKKKRLIDNKKKNIEYADKEVWNITGGLFPLIPTSNNKSKDEPVRQWSYSPIVQKTQQISSILHWVPVTDKDKLFSCEKFNIKIDLVDFNEEQYNEYLKELDSSWDYEETKYLWDLCQRFDLRFIIIADRYDEKRCRSIEDIKQRFYSVTRRLLEVRNQQNHPLYNYKYDPEYERVRKFELEKFLMRTKETTEQEKNLLDSLKRIEVQIKKEEREHQTLQKMLKEQMNDDNDIDNEEDCVKIVQTIHEQGKKEISNPTESICYLRGKWLNEPLPISEKMNKKLSLVLSELCIPSDFIATEENEQIFEELREQIFNMFNIQKSLKKKEMIKKQLEDKKRKLMEDLNIQDKAPSSPTSSQQKRPNPYVQETQNLEKVNKKVKSQN	Animal DNA methyltransferase 1 SANT/myb-like domain protein, putative	TTHERM_00357110		399	KOG2656;	312017	PTHR12855:SF10;PTHR12855;	PF16282;		IPR032563;IPR027109;		chromatin remodeling [GO:0006338]; DNA repair [GO:0006281]; methylation [GO:0032259]	NuA4 histone acetyltransferase complex [GO:0035267]; nucleus [GO:0005634]	methyltransferase activity [GO:0008168]	NuA4 histone acetyltransferase complex [GO:0035267]; nucleus [GO:0005634]; methyltransferase activity [GO:0008168]; chromatin remodeling [GO:0006338]; DNA repair [GO:0006281]; methylation [GO:0032259]	GO:0005634; GO:0006281; GO:0006338; GO:0008168; GO:0032259; GO:0035267		SUBCELLULAR LOCATION: Nucleus {ECO:0000256|ARBA:ARBA00004123}.	COILED 211..245; /evidence="ECO:0000256|SAM:Coils"		DOMAIN 93..169; /note="DAMP1 SANT/Myb-like"; /evidence="ECO:0000259|Pfam:PF16282"			XP_001010509.2;	EAR90264;		1.10.10.60;		Q22XW0_TETTS
Q22XW1	MSEIVYDENFIRNFLKKTIEDIATPFIERRINSGGHKENLQDEIIELLQIINENEEQIKTLIQLGYYLLERGQENVQEKQNEMENLQQQIYDCETQIEFHKQSVHEYQRLYHEQLEKNNRLQDTIAQIESESTSNQKAYENIKKELQKLRTQSQKMGKPEDLENLKQNLLLHQQENTDLKSQLSQQKTDNKQLRDEFSNLTKTYEKQIKSMEKVEYENKNQKNVIKNLEFKVKEQKSKIQQLEELVSIQIKEIEELKKQNNSLERDIASLVNKGTQNSVSSPKSISKADLIAQQLFTELKSCDEPGLLENRGSGNLTPSSASTAVSNANTQVSSQNNISITNKENENKKNSMQIFLQAHGNLLSELKDFKDGEMFNENANVTRNSPRARSNSKDKIKLDANNLKTTGKVTNSKPQPIRRDPYEEFFMLTSQCVKLNSPFLDDILALDCSGYYKQVLEQYIPYHKWYKWIEEKLYSIRKQLLQEQQQDLLQHQLIQY	Uncharacterized protein	TTHERM_00357100		496	KOG1618;	312017													COILED 37..131; /evidence="ECO:0000256|SAM:Coils"; COILED 162..273; /evidence="ECO:0000256|SAM:Coils"					XP_001010508.2;	EAR90263;				Q22XW1_TETTS
Q22XW2	MQVLSQLQQSNTLILVNDYVDALRLIKCIIPYYEGKNIELKEEIKTKLQSDWTPEEKCLIKLENKMELHTKYYLAKTNIYILKYDIAIQDGEDEIIKDIQKKKLKFDSIFFYVTALASKQIYGHDKFCQIADKFNLTFQPQIQTLVYQKPDELEIDIDYIIKQEEGLESFTESVYEDFKKLSEQDQIVKPRAKSMLEETDGIARIIDILESNVWTDSEMFKVEKKQNLEQQHTKLNIHIPTYEKNKDIREKYEKYGNNNDDEEEEEINLEKQNNILKVNKNEEIEKQELKDKKQEVKEVNSNQEQKQQMEIDNKKQEEQQLSKENEQLNNNDTNKNINSNQIPEQKEDNKTKEQEENKSKDSKNKQNKQNIKYDNDDDEEIQENTLNDFVKILSQMKGLKDNSQQLPDEKRKENAEKFILNLMQTLGLDEESDDDN	Alpha/gamma adaptin-binding protein p34	TTHERM_00357090		436	ENOG502R2VR;	312017	PTHR14659;PTHR14659:SF1;			IPR019341;														XP_001010507.2;	EAR90262;				Q22XW2_TETTS
Q22XW3	MLNKVVKRLFSYKSTIPATLPQLKFEYNELEPVLTANLLKFHHGKHHQAYVNNLNAIYEQISDAQKKNDVHKIAQLQSGLRFNLGGHINHAIYWDNLAPVSRGGGVFPDQNSPLTKAIQEKWGSYENFIQIFNGRTAAIQGSGWGWLGYDTVSKSLKMFELGNQDMPEWNSVIPLLTIDVWEHAYYLDYQNLRPKYLTEIWKVVNWQEVERRYLDAIKA	Superoxide dismutase (EC 1.15.1.1)	TTHERM_00357080		219	KOG0876;	312017	PTHR11404;PTHR11404:SF6;	PF02777;PF00081;		IPR001189;IPR019833;IPR019832;IPR019831;IPR036324;IPR036314;				metal ion binding [GO:0046872]; superoxide dismutase activity [GO:0004784]	metal ion binding [GO:0046872]; superoxide dismutase activity [GO:0004784]	GO:0004784; GO:0046872					DOMAIN 19..98; /note="Manganese/iron superoxide dismutase N-terminal"; /evidence="ECO:0000259|Pfam:PF00081"; DOMAIN 112..212; /note="Manganese/iron superoxide dismutase C-terminal"; /evidence="ECO:0000259|Pfam:PF02777"	Iron/manganese superoxide dismutase family		XP_001010506.1;	EAR90261;		1.10.287.990;3.55.40.20;		Q22XW3_TETTS
Q22XW5	MNIKQYILTVSFLLCLYLEYAKGESILEAQQKIIERDYQISRQFTMTNLEKQYENLKRQPKFIQFIQRSFSQIKKKEQTIQIYGFLFFLIFLIVYFLALSIKNQIKTTLKMKLFRLINNILGDISIILFISSLILIINYYDGFSFLDSYLYLDSLCMAIAIFSIIWLFIGVYNILVSQTQSKIWREYEKQIPNRKVIKNDYENLHMLINHSRYYPENRIEQVVYTSQQYTELKVKRDILEYFLMRQEFIAPSYQPTCTENFLREDFDFSNYLIRCLGELGKQVFKINGYSMIILIFLIGLRLFLSWLDEENDYSFYIMSSIPLIIMLFLIVFLRKVMINYRMLVNIVDSPVEVKFTEFEKNRDPMANIDRLRQPQYLLLPYDLESQYNQHEKLFWFNKPEISYQFIHIPLFIQSVWMIEMLYEYYTPKIYLYYLLLSLSVGFSFISVFILIPALFYYVTIVTNIQMLKKKQIIQKVVFDQRRFKARQIEKFSQYLNDEARNQGRSNVSFREAYIEKKQYDDIRDSFQFHQQLEKKQQNEQEHQEEADEESQQHKELEVTLDKFVSVVKQLGSTLNYTAFKILVRRCVSKEKGTTVTYENFVKYLKEKQAFFGVDANEFIQLLFTEVFNENVRQENKQLISEKRLRKIIKQSKIFTTNTEIDDIIEEVNYLHSDGVNISIPVLVDYITDTVECYPK	Transmembrane protein, putative	TTHERM_00357060		695	ENOG502T18S;	312017	PTHR31942;PTHR31942:SF52;			IPR011992;IPR004326;		defense response [GO:0006952]; response to biotic stimulus [GO:0009607]	membrane [GO:0016020]		membrane [GO:0016020]; defense response [GO:0006952]; response to biotic stimulus [GO:0009607]	GO:0006952; GO:0009607; GO:0016020	TRANSMEM 80..99; /note="Helical"; /evidence="ECO:0000256|SAM:Phobius"; TRANSMEM 120..140; /note="Helical"; /evidence="ECO:0000256|SAM:Phobius"; TRANSMEM 152..175; /note="Helical"; /evidence="ECO:0000256|SAM:Phobius"; TRANSMEM 286..307; /note="Helical"; /evidence="ECO:0000256|SAM:Phobius"; TRANSMEM 313..333; /note="Helical"; /evidence="ECO:0000256|SAM:Phobius"; TRANSMEM 430..458; /note="Helical"; /evidence="ECO:0000256|SAM:Phobius"		COILED 529..559; /evidence="ECO:0000256|SAM:Coils"			MLO family		XP_001010504.2;	EAR90259;				Q22XW5_TETTS
Q22XW7	MNKMFAEKQQNNNSNQQRSQIQIYQFDEILTCPYCLQLINDPHQPPCGHSFCKVCLVQQERCPCCLIVIPLNENQEKQISRNYMLKDLLENTKLFKCLSSDCGWSTYEQKLHQQHLNSCKYIKQKMVIIDDESNQNYPKFGINIKRMNQLPQIQQQPLYQPQPMYHSIPYQNQQNNIEYAQYQDQFGRNSFQQINQKMIIIDNEYNQSNPKFNFNYNQMNQRIPQVPQIQQQYSYQPQQIHHLIPYQELQNNLEYAQYQDFGRNYF	RING-type domain-containing protein	TTHERM_00357040		266		312017				IPR001841;IPR013083;IPR017907;				metal ion binding [GO:0046872]	metal ion binding [GO:0046872]	GO:0046872					DOMAIN 32..65; /note="RING-type"; /evidence="ECO:0000259|PROSITE:PS50089"			XP_001010502.2;	EAR90257;	SM00184;	3.30.40.10;		Q22XW7_TETTS
Q22XW8	MDKDKTHYQQQMEDKFFDPFGCLTITELNNKLNQGNAFIMKDRQSIDLEGENKNMQEFYYDHVISKTKDDPSIFDPKKFKIDTIESVFSEKNVVQLQKLLESGEEDNLLYYTKVNKSIEVRADETLLNNYLYLYKIRSLLCQPCSLQQCSTKMKSEVHKFGAFEVFEMKDSKNKIDQIFFFDFHVQKIYFIQMNQTVVKHFKDIKGVNSFFNDDEINLIIQSDVKSTQHDNKKYKLKYKFQRDLLVNYFKLVIENTKLESNFLQIKESLLNLIQEDIIVPPKAILSYQLKIKVKGEYHNVDFTIGINNIVVHEWLKGGDQQKTINFKIHFLIPFNHPYFYIDSNCEPNQLICKHGSETISFSFNSELEAQNVKETLQAVYLKKIQNDQIYIHIPYIKKFNKEKVSNLQSYLKDKSKQITEKIEHHKYVLSLLLKARYLLDKQGEKLDYEFEEDKAFYNTPETKKSYQNYEDDDEDIYEPEQ	Uncharacterized protein	TTHERM_00357030		481		312017																		XP_001010501.2;	EAR90256;				Q22XW8_TETTS
Q22XW9	MKVNQLSQKKDLWEDWVLFKKTDFTNPALQLKKQGASFKNDQYGEFTYRPSYSSPPSMQEFCEAVINGAIKRYQMGLYKGEYQYYIELQNCLHEFIKLLNFKSEILVEVFQSITNINLSKEQCPNIVVPCASCHMYIYVNFHCNRCFSAFYCDKTCMKNHKSKHDQECGQLIKLTPTIIYPLQVEIHCGGDLGENVEIYYQHEQRITLKYCGQKFFSNLFKILLKNRWLKNNGYSVSENNEKNCIQLTYKKDEYGLNSKSQQNLEEEGEKQNQEQPNANQQNVRQQNQQSEKNKENSSQTEEELFLKMPCIQEMRVIFLNQGAILQDIIKETYDLYTHYIHIYYYPI	MYND-type domain-containing protein	TTHERM_00357020		347	ENOG502SM3T;	312017				IPR002893;				metal ion binding [GO:0046872]	metal ion binding [GO:0046872]	GO:0046872					DOMAIN 130..168; /note="MYND-type"; /evidence="ECO:0000259|PROSITE:PS50865"			XP_001010500.2;	EAR90255;				Q22XW9_TETTS
Q22XX0	MSDLNDEKSPFFDKRDEKFIKLISNTYFFEMFNKKKMKCDQIIPHSILFSKGQPIAWYFNSVKEKTPIILRKNQDKLHLYEIAKHFVGMGNLEDYKAENLISLNEYMQKTDCTQPVCILKYIDGKYDVMTAKDLVKIFANGINLTRIALIQSYIQNHSKAHETYYVEFRQEDITLQGNFKFFKKSPVIDILNNSKRSYFKYLDESMNKKLQSCCQNIMMFIEKAYKVKVRKMVAKFLIDITQKIYFLGSENLMIDITANSPYQQEQLEHELREPPKGNGCNSFNEFVGLCKSYKKKNLGNTATSTASTFKLPKVVVDNDKQYSQKLYKQLRLEKCKGDFCDYQIAEQNKGFLVFRKHLLQEYSKHFTGKKKNEMEFVQMQLPHEISNQLILKARQKSDLVVDLFFKNRIFSKNSMYIDMTELEIMNHKMDKEVEYPFILKNHQADNYENLYKNVKICKNCFTFYQFLQEHFDKDLQNQMKTTSKVESLNQTSIEGTQNNSFNNYARSEKSLNTKIIKRNSFSKTNTTIDQSHLDTSTSMKQRAESNGSLQKIKNTSQQNKFENTINRIQNKQTLLKQNENKDENSSIQPRDLRSATEILNQLDNNQQKSLNSAMKPPLIRKSASSNIKVRFQRQSSQKTLADEQNNNKLNNQNNQKSSSFFSNTSESQDNKNDAYLKVNEYVKSQNQQKQISNRPSSNVSDKQQRFFEKVFEEMNLKNSKGSVNSMTQKEMDLKKKYQDPNQKSAINFSSQKKLNKQENSLDPKKDSRYMNFLNYDKQNRIFRQQDNELQHLEKELKALNKNITLNLIDLTQQKEQKLKSINPKDEGAFLSKQNEKRKIIIQNAKSESEARQQLQIYYVSNSHNNQSNLFSQVSKYQPSQNLQHLRKLPAFQLSTPLKPFGEEHNLQKISDINLYKVIELMNYPQTLSDTTFLDQIKYCIIDKYTAIPYLLLYPQSQQVKSAYFNIICLDFFDSFLEYRQLFYQVQQKFPDQSFLFMNFPGQAHTVFKEENQFYDCDYNVKVIDQLLFELSEGGFFDGNVQKVRCIGFGYGTYILQSFIIQSHRHLDIPSACFYNSISKFDKQLKETLKQSLEVFECTPNDMPDLSFSYYSGLCNSKPLNEGQIKAKMKNNPIFNIGRCLILQGALESNEVFDKFQKVTNLKVYLVHSLQNCLVSITQSENLLKILQVEQGVEKEETEGQIDSRKLQIVQGNHCILEDNREQLLDTLCSYLISEIEI	Uncharacterized protein	TTHERM_00357010		1237	ENOG502SGAP;	312017													COILED 775..802; /evidence="ECO:0000256|SAM:Coils"					XP_001010499.2;	EAR90254;				Q22XX0_TETTS
Q22XX1	MNQKAYKQPLRERNQVELKFTTWDKDSHGLFDYESESVQTEKHRVDNPCQIVRQDNKQIKIVDYNERIEDENCRVLASITQKDSIQPSYYINPSSQSSNSDSNTSGSSSTDALGKQNNSSKENNSNNDAYLIVRFLRNQKGEQKGYPLQVGDMIKLGRVEYCVIEKYTEESGLQQINDIFCDQEQYNFNIDYSKTETKTCRICLCEEEQCSENPLLNPCNCKGSCEYMHFECLKHWVESKVHKKYSPPFISTFKWKNLECEVCKQPLPKIININNKKLSLVETARPEGNYIILESISREKKVSMGLYIINNLKNPEDQAKLGRGHTCDIRVQDISVSRFHSYIKYENGQFLLFDNNSKFGTLVKLDKNYPILSEKVGIQVGRTIITFSLKPSNSSNLNQLQQSLQQSVAQFDKVMMNNSQKQKQNQEQQQVIQKVQQFKNNNVITNINTISNINSQNTSNNSNNNGNIRIPTNTNIPQAIVNNNNTNTNLNQQQKNNNNNIQAQLITSSSAILDKLQKGNSIKQPNKGNTFVSNAANNIIGGNSSQVQGSNVNRNNIQNVVLANGSMANFNSTQYKIGDVPLMNNYPVSNSNTSNQNSNNNNNNNNNMFSSSHVMGQNNRNSSNVTHYNEFPNFNSMNYNQANQYNIQNNFQSTLYTNLPTISNNNNTHTSNNHNNYGHYAIQQNGSLISRNNRNHH	Zinc finger protein	TTHERM_00357000		697	KOG1609;	312017	PTHR46210;PTHR46210:SF1;	PF00498;PF12906;		IPR000253;IPR008984;IPR011016;IPR013083;				zinc ion binding [GO:0008270]	zinc ion binding [GO:0008270]	GO:0008270					DOMAIN 192..270; /note="RING-CH-type"; /evidence="ECO:0000259|PROSITE:PS51292"; DOMAIN 319..368; /note="FHA"; /evidence="ECO:0000259|PROSITE:PS50006"			XP_001010498.2;	EAR90253;	SM00240;SM00744;	2.60.200.20;3.30.40.10;	cd00060;cd16495;	Q22XX1_TETTS
Q22XX2	MVDQVNRQEPYVENSFEVKCSKHIRWNYIYIHLQEDSQDVLKCQDCIIEEQLSTENLIQIYKILESKENTIFKNWPPFESSKKKQLYEDICKETNKNNGIDILQAQLESYFKDLQERVIEKIQSTFKKLASQMNEVILSESQILNIYNQVSQKEELKNVISSFTQNKQEKINLLQNIITNKIKQTNVNTEIFINAIHDLQVNKPVFSLKTAQTIKQRVLNMIDLIEVYEAYPQIQLDLTNSNSRQQSIQLFQRTVDDKVKIIIDLIANKSNFCSNEFISEIEQTLKENKFIFQNLSFDNIYLQGCYPIDFSLLKDTQIQDLGLLKDVICSSEQKYQSHQLPLNKLSQDMQPISFQILQFIQKNSSFSQVYQQQFENLLLKYPIFDEIVEDPMQVIPLKFELSERENKQHANIIQNDFKSWVFQLNQNAYCQAYIPFTIDNNLKYIARIRCQSQRQDHIWVGLVPAQDRNTLLIYEQNVISFRYNSKTYNKVKEVVKGKSLHTFSHIEELEIHFCVKDKYFACTDFSNYQNLNKTSQEYSQLFDTNKEYNLAFLMYHQNSRIQLTFFQAVDQFPVI	Ubiquitin family protein, putative	TTHERM_00356990		575		312017																		XP_001010497.1;	EAR90252;				Q22XX2_TETTS
Q22XX7	MIQQIKRYNKLEEFISSQLLSHQVLDINLNNNQVGDEGASGLGSGLTNCINLSNLTLNLDYNQIGDEGASGLGSGLANCINLSNLTLNLSFNQIGAIGAQGLCYGLANCINLSNLTLDLSHNQIGDEGASGLGSGLANCINLSNLTLYLYHNQIGDEGASGLGSGLTNCINLSNLTLYLDFNKIGAMGASGLGSGLANCINLSNMTIYLRYNQIGDEGASGLGSGLTNCINLSNLTLDLSCNQIGDEGASGLDSGLANCINLSNLTLNLDHNQIGAIGASDLGSGLANCINLSNLTLYLDNNQVGDEGASGLGSGLANCINLSNMTIYLRNNQVGDEGASGLGSGLANCINLSNMILYLSYNQIGDEGASGLGSGLENCINLSNLTLYLDNNQVGAMGASGLGSGLANCINLSNLTLYLDNNQVGAMGASGLGSGLANCINLSNLTLNLDKNLIGAMGASGLGSGLANCINLSNLTLYLYENQIGDEGVSGLGSGLVNCINLSNLTLYLIGNQIGAMGASLLGSGLANCINLSNLRLNLSENQIGDEGASDLGSGLANCINLSNLTLGLYKNQIGAIGASGLSSGLANCINLSNLTLDLHGNQIGDEGASGLGSGLANCINLSNLTLDLHKNQIGAMGASGLSSGLANCINLSNLTLYLRKNQIGAMGASDLGSGLVNCINLSNLTLGLFYNSIGDEGASGLGSCLANCINLSNLTLDLRCNQIGAIGASGLGSGLANCINLSNLTLELIGNQIGAMGASGLGSGLANCINLSNLTLELIGNQIGDEGASGLGFGLGNCINLSNLTLYLHENQIGDEGASGLGSGLANCINLSNLTLGLFGNQIGDEGTSGLGSGLANCINLSNLKLDLGGNLIGAIGASGLGSGLANCINLSNLTLELIEYLSLNESKKILQQEVRAFKKIGQLKNLVNLKLNVSYFQLQDSDVTHLCKGLKQCINLEQIEFTIPFFSMTDQRIYSIGSNLAKNQSIQELSLIITQEKNKHQSKAFTDKGISNFANQISQIKTLKSLELNLNLCSTKAATGLGKAIGKINNLSSLVIEYRDIFEIQEFEKEIKELQKCQNLRYVSIKRLKLVYLRVFGNLKDQ	Kinase domain protein	TTHERM_00355950		1104		312017	PTHR24113:SF12;PTHR24113;	PF13516;		IPR001611;IPR032675;														XP_001010492.2;	EAR90247;	SM00368;	3.80.10.10;		Q22XX7_TETTS
Q22XX8	MSKIQEFSFREFLYYLQVNEEFFDFMEYLDLQQSVKIEIKLLNNLNEINQTKLSNFKQWNHFGNNQLLRSTHFHKIYKKFKNYCQSIQQKYLIHKTYLIEDSQLTQDLLSIICIYADKLGKESKEAYSIVKKEINYFLQEKILFEVSITDIDLDNGIIYLEIYSENNNYVEKINQVIQDYVNQFEIVTVKPQSIYEPFIEQLSLKQKFAYVKILKFQEQKAIQDSKQIEKLEQQQQKEIDKDHDDLIRNSEQKQDNNDQSNKESDSQKYEDYDAIVLMRKRIQKEEVEEEKNKENITKELIYSQAEEGGKQQQKQLSLKEIGKLIEEENCDRFRQFDEYEIEILDKIIYLVNEFQFDQMIFNKYNVFIEIQEDLINIFGDIEGTNLIDQLVYQLKNNSCIVIKSINMPWSKIQQMKQDIVELNQEFQNEEKTQIILLDITLDVYSKLIVPIKDKENKNQDEENFKISYINFKNQHRDIFEDIFKEKSRRIEIDQDGLSNIQEEFLTKICKLDIKQSKSNGFIEFECTQRRFDKFSQSFNDAREGLMVKEDFVAHQIFFTIFSQKQQRKIIKMQSKYKFSIVLEALDDSNYNQICLICPKKKKEKIKQKIEKYLRDIKKEVSELNYELTEDDLEMFTQKGDYLMQEVFCSNEQEQSDQQDEEELLDRNLKNSQIYLQYYLSDIIYEFKNNLIDLQRLRSNQINKDFKIILSQNQINKYNESLNQQIIQRENVQVFQREISIQMISLQSYEIETKNILKGSASQNLIILDHSYEDHKLRLDEICCSKKDRLVGYIHKNETTKSNQIENKFLDLIQLKQNLSQIKDQQQVHIKIKEKEFNQDIANENSLVLIGQNLVDYFDNFANQNQFNQIRQEFFNDIFLNAILNQNNIHIMVNDKEIRSQLIYCLLYTLENSYVQSLKEEGLLVKIYFIKIDEDKQERDFLKKINSIQNLQEQPKQGRQNDVQKAEEEIQNTLQIFKNHEKAQSEKFLNQAIENAQWYYVKEKEGKSQHLQFDQTNCLIIDYFYRDFIRQRDVNQNESENKIYNFMFREDQNPTTNNQIKEREVRIDFQNEEVIIQFLNISINFNSFFKLYPQLEQLIQEMRNVFKSINNYNISDIILHATEESTKNKTIQGLIFEEGLYKIIFYKDKYWIESVTHPHFQKVKEKIQINRQALISDSNSCFGNEEYMHEKVHIKYNFKREDKKNQSEKYHLKLLVEKKDYDKAKKNLEIFFKFRRTTFEKAKQNQKEMSKKEKSLTFFYYTPKLRKFLLQIFKMNKYTIIKHQQEECFYIITSDSKTSIKNFEKNEISQLQNFYNENWFEILQEAQQKLNKKVIQLKNNSYFLNQLSSSHTQFLCLLKNWEIVGFKPYFFLIQSEKSISEFKKFLNLENSSDQIKFNIVSKQTLFKIVSKQTLYEYLESYKFDQQKKEGIQNDFLKEFKDLNFDPKQQDINILVLINIFVQKNIQEQIQNDKEKEKEKEKEIVLYEYYQIPLFYLLFQQ	Uncharacterized protein	TTHERM_00355940		1499		312017													COILED 214..299; /evidence="ECO:0000256|SAM:Coils"					XP_001010491.3;	EAR90246;				Q22XX8_TETTS
Q22XX9	MLEQQIKKLLYGFLQGIIEDFSENDIELSKWKGTLELKNLNIKKDYLTDIGVKIGFPLVKESAIIEKLQLSIPWTKIRSEPIVIKIKGIKVVCRTSGQYNQEFFEKRLSAKKYELLQKLLKQIELDILKRKSEKFNIKETNQNLYDQDDEDDDDSKKEGQSQQKGENEANFIKKKMNIYKNYIGQVKDIILQNIRIEVEDVVLKLQDEGIATQHNFIQLGVAFEKLLISPANSDFEPAFINPDQIKKEQKKYQIYKLTKFEVFANQDSFLDYQNLDFDKQYILHPVDIDIQKTRNNNKEELQTLPQKSTKVIISQVRVELFEKQFKHIRNLLKYKNWNCDMGLNLHLRPDYNEHVLGNAKKWLDYLFNSLKFRIELKQVNKIKLTQARKVVTQIKEYISVYKQKLEFELEQKMAAYKFANSNLNYNELQKQQKDFTVEHKKIDINEIEKELEEVERDLLKYMIQPVDIICFRDLAKKQFRKEQSQQFQNLLKLKKENKNKQLEKQKAKNIFQKALQKEKIKNVFSWLTSKIRRKSSISSTNRNILSEEQILQIEEEEKEQLLQQEFNSLIESYTEGQSQSISKEQMKGQTYIKNKISVEFKDDIKISLMGVNTSSKSNQNTNINNLEQERENFVNSNQIPNLKNSNSGKFQRNESKEFNYELLHIKIKIQQCMKIATNINTMIKFVISEFDCRHSINSNEDYKKTLSNLDREKNIHKPSLSLKIITQKNKQTNQVSYRFSLNIASHRFVLTDVFFSSIASFFSMKQKSRSFLEDFNVKTKQVKQKIDLYLAQQIRKIFGHKITFDKVDVKCGKMLFIFPEKFSDTQKPLIEFVIKSLFLSNKQIDKQNLKKIIQNDRKKYKDYNSLQIMDSFIQQNLNSNNNPDNTIYKSFLKESDLMYSIQNGQQSCFTYKTDQFQSVLEINPAFNQTKEDDFDDLKSLVQEGQSDGEDSDHDSYKNKVYINHQAINNNLESKEPAKILTKEEKEQKIIRKLLENNYFQNLKNSQLNESRIENLQINFIVSKISTRFCQNGFNTKKDEKYKILEDFQIETCLKRDFEHQQFEDKIDFDNILPVKSKSQENKLNEIPATVAAQKQEKEIKNEKNKLPKKRQTVSLDDFQGQMITEYFEKDKYISKVQLAVEMKINLIGINIYLETNEQIIKIITQYNKIFTKKENIHNELSNFVYQQNQYFNQDKIIDEENHFENNSNLSEQNFKSVLGSPLDLLQHQENQQQVQNNRLNTTYQTLRDEEFFDAVEDFSQFFKQHSQIFQHPPLSNIEKSHLNGNYFYEGQNIKQDRGYLNTNHIKYNSEEMKKRMEIIRLARNQSYIGQLHSQYLRQKMIKKSSSRFFQSEQIGEGYDEEETNKNKISNNQQIKDMHQGQQSVDEDIDAEQFEQQLSLRDLITLDFTFNLDEFRIYVLSSKKQHRKNKNQDQAQTLEVGDIQVQLPKKTSALIVTNASINITFMPSFSGNNQNFNSKSDFTNSMISLEEQQKMENQSIKLDSQQNIQQQILLTQNKNNLVKSENCLEKLSRKKSLDFILDQTTNHVIKTQVEIDQVYITIYKIDKILQLFNNQNENQALNKAKNSEKTDKQPQQQIDCGKSAEQKDQKILSNLKTILLIKDSEININFMLKKGSLKFQDSRKQIKEFKEFVELSVDDVKLETDENVPIKFDFSELRYIEQLESIMNYVQYKIQLGWSFNASYTNMYNKQTEPFVEDMKINLELIQQNYKKEIIYECQNDILVNFHPALIDNIFILQQSFLKVSKNKNKEKGQNQKKADNQQNDYQYEISNQTGIAFRIEFPRGTKLKSRQLGSLNQNYYEFQAIQIEVKPDVQYLIQFLNDPKYKNQKIQYSSHDIKVIINNQTTIIDLLQSSRDTYIKLNGDSSIVCQPITYNDRKIVFRSNIKLTNLTHFNFNFSFSHKEESFLQKESIDQQSNQINNKENNVQIQVKKLSEQYIPLQLFQLKYLHVKDQDRDSKSQQTHTHFFKDNIFNYIPIMVSMVMPSDPINSSQSINEEKQQNEAARQSYIIIRRLRNESNNMHTQKAVANGFQNVQLLSTESREIQIVIQYPILLHNVNPLPLDISFLYPNEYENYINNRGPQILFYKNLMKIIKDDKQQQIQDESDHEEDHDDDDEDALWKKLNYNKYKMSLDSGQSTYLSSFNIFLMCKVSVELQSYHQFKPLEIFDYKTIKTYWDFLMSSQIYMEQQYNKINGEKLDYSNEPLNQKTNFNRNSPNYSILENSEFDQEQQQNFLKSSTASQFVNQQQQQQNENFSQQTPNQLQNNPFLEPIIKQKTLQLLNKEGKQMNLVFDIKYSYEGMLEITLKSQYWFLNETEFALNLQIKENRYLYPIISLPSKKVEKTTQFKVPNSYNSNINYIQGSQSVQQTSTNFNSSQQLFQSSNKERKDQVGGFQQENIQSSHKKSPKQNNNFLSTEKLKDKKNSLVGHEHINIRQFDDGNTQLDPEKQQNADNQNEETDINSIKSSYFGINSDNFSIAQIEQLFKTQSQNIQIFTGNFSSEKQFRFEIPQDEIQSLLQVQPYKDKNNEENTNHDHGFTTNFMQLQQKNENLSFRHLKYLSVMANQVSLPEKYQGIKFFILTPIIIIKNSSNHFLSVNQFISSQQSIESSLSPHQTRQLIYDQIHYPFIQLKPAHNFSLWSQKFPINKPSQFIIKINHINKSNSFILLRITISKESSLNLITIEDTNEYPPFKIVNLTNEELAVSQKNFQSQSLFVKMQQDPREIQNNMNYDEKLIDHFLKDFSPFGWDDPFGEETIMISTMDSLLCNLTKKDFQEKNYTKVVRLIEDDIVIKVFQDKQYPKTKVIMILYEKNQKLFDEYKFEENIYQNLTFRLNLNKIGISIVDSHPREIIYFQMEQVQISLKQLNKRFEVLIEVQDIQGDYQAAKPLPTPFLVTKKIQHKDRSEKLKKIKNTENEEAQKQNKIDVQKQKEANFFQKIYSKISSLWSKQTLSVPLNQQQDLIKQDHKIYNKETLKTEQCQKELILDDKSILNQQQGLIKQDHKIHNLETLITEQCQKELIVDDKSISSHIEGKIPNASINLGCIIYQKFTILHNQIKKQKEMTPNRDTQNLSAQLINPKLHLDLQNLRNQQQREMTEEDRTVTSQMTGTVTPATLTQRSKAISQYTSTTTLKYQQANKNSKYKSFFKLNYIQQYYESTKINHVEKFKIEVQPIETNIDGGLIHRLIQFIDEIKTLLQVFFKYFITICLFNIML	Chorein N-terminal domain-containing protein	TTHERM_00355920		3234	KOG1809;	312017	PTHR16166:SF93;PTHR16166;	PF12624;		IPR026847;IPR026854;									COILED 437..464; /evidence="ECO:0000256|SAM:Coils"; COILED 488..517; /evidence="ECO:0000256|SAM:Coils"; COILED 2922..2951; /evidence="ECO:0000256|SAM:Coils"		DOMAIN 2..117; /note="Chorein N-terminal"; /evidence="ECO:0000259|Pfam:PF12624"			XP_001010490.2;	EAR90245;				Q22XX9_TETTS
Q22XY4	MQILQKLNENISQYSLKENVFYRFQEMFDDVRSRYPNIGTFILVVDQQSLKLLSSALKMADLIKMGVSSIEKLELKRKEHPNTHAIYLLSPSKESISLLISDFEGQVLQLKNTDEKKKKKAQKQKEKEKKKKKKKGKQDDDDEDEQEDDEDDDEVIEENEESKKKRKQDELEPKKPEKKKDLQPPEIQYARVHIFFMNKLPKYLLEEMGKSEKLVKRIRTMKEFNHSFFFFEQNGFHLHLEQSLPILFSKKESQEARIMFECISDQLSTVLPALLRFDKINILYNNQNQSSPSYLFANYFEKKLQEMILKLKESESPYIDPTSGEIYLIIVDRGIDPVTPLLHDYSYQSMIYDLLEVDTEKNIVEYEKIELKKENKASESTKEVKKYKQQLSDHKDEVFAKFRYQNITEALKGIRDDFEKHTENMQRAKSSQNQVRSIEDVNKIIGEFPEYNELLQKYAVHFDLILKCFNTFQKYNLQLNCELEQSMVTGIDDLAKPIKSDTIIQSIQDILNRKDIKSTDRLRIAMIAFITCDLQQDQRQKILNLFELSEQKQLKNLAWLGIQFSDDKNSTFSRVNQQIIDLSKEQYNAYLNKQKNCQECKKIRADAKKSKKGGNSEEDQKRDCDECGQLYFVFSVMRHTPLSAIAIHSAIKQIIKSYDVSKDALNSLGFGIKQVGQVNRPISPLKEQPLLNEESEMQSENKLQSTNSSKQVKSSKKKDKDKKKDKEESKSQKKEKGDLHLPNEYEAFLQQSESEDSDALKKSKKIIAFFIGGISYAEIRAIRKFQDEYQSNPVIIGATHLLTHRNYIEEIDQMSTFA	Sec1 family protein	TTHERM_00355870		818	KOG1300;	312017	PTHR11679:SF30;PTHR11679;	PF00995;		IPR043154;IPR043127;IPR001619;IPR027482;IPR036045;		vesicle-mediated transport [GO:0016192]			vesicle-mediated transport [GO:0016192]	GO:0016192						STXBP/unc-18/SEC1 family		XP_001010485.2;	EAR90240;		1.25.40.60;3.40.50.1910;3.40.50.2060;		Q22XY4_TETTS
Q22XY6	MQVDEEFEEQNQKSQQTIDQLNQQLDIQQQNDKQGQCKQNQNFSFSKKKQQQEMQQPEDEFKEEQNSDQSQNDYDEDEDVDKNQIEQNPNKIKSIVVNKSLFN	Uncharacterized protein	TTHERM_00355850		103		312017																		XP_001010483.2;	EAR90238;				Q22XY6_TETTS
Q22XY7	MIDQVQSANDFDKKEESNNQDKKEKKLHKRLRTSSANLYSKKCKKQNISPAKGSANQAKVAKLPHQRSLSAKKPALPVIFQEQRINSNSLLPISALCWSVTDAVSGQLIYSKMSSEVREMASLTKMMTLYVCHQLSTTYNLNAESEEIIVPRIAAYTCGTSAFLRENEKLCLQDLYYALMLPSGNDAAVTLAHHFGQLLIKNPLQPIKIRQQLNNSLINQIQIQQQSQQCPQKQTSPERDMSPFKKSMKEDAKLPSENPDLQQNLSSFQQLDQKKKSQQYISRFVKEMNKYAQKLGMRDSQFSNCHGLASKSNRSTCEDLSKVALNIIQTPYLQQICSTKNYQCIIYHTIKKDIRKAEWVNTNKLLWDETNSFKGVKTGCTDNAGPCLCVYYKDPINVNIELIVTVLCCRNPERRFDDSSNLARWAAKQLKSCQAPIQQSTSNQNKFQFYNPSNSNQKNLFSRSNAFQVKNKNEISSEIIPQLEQVHSSEKVYQLGRTINSFTQLTSFCNINTSFIQANNSNTINLNKSMIKAAKNTQKVKKLVSPLLQQSEQNRINKFINSNINQIQNHHFNVNSLYGKDESELTERSIIPQLTNRGNENIQNTNNSQIQRDHSAKLLYNSAEKNMSINLIKKRIEDKTKIENEAKYSKSPTKIQKMISQLNSCKPSTIQNVPQLVISSSQSTSYSSNQTSSTNKNYNDNILSIQSDDNTNNNNNNNNNPNTIMSPTTTKSIQISHQNSEIQNQNFDMSNNPSIIQNSEDTQQDQSQQSSLQQNLNNKQDSHTSQLNILLNERIQYRSEIRDSIKKPIGGGNSINSIQSISQIQNSERASSLINQSLINNLEINKSTNLNNSNANNNNNHNIKIFSKSKKKRYIISCLANIN	D-alanyl-D-alanine carboxypeptidase family protein	TTHERM_00355840		883	ENOG502SNZ1;	312017	PTHR21581;PTHR21581:SF32;	PF00768;		IPR012338;IPR018044;IPR001967;		cell wall organization [GO:0071555]; proteolysis [GO:0006508]; regulation of cell shape [GO:0008360]		serine-type D-Ala-D-Ala carboxypeptidase activity [GO:0009002]	serine-type D-Ala-D-Ala carboxypeptidase activity [GO:0009002]; cell wall organization [GO:0071555]; proteolysis [GO:0006508]; regulation of cell shape [GO:0008360]	GO:0006508; GO:0008360; GO:0009002; GO:0071555					DOMAIN 92..195; /note="Peptidase S11 D-alanyl-D-alanine carboxypeptidase A N-terminal"; /evidence="ECO:0000259|Pfam:PF00768"; DOMAIN 283..391; /note="Peptidase S11 D-alanyl-D-alanine carboxypeptidase A N-terminal"; /evidence="ECO:0000259|Pfam:PF00768"	Peptidase S11 family		XP_001010482.2;	EAR90237;		3.40.710.10;		Q22XY7_TETTS
Q22XY8	MGRSREREREKEKSKRSRSRSKKKDSDKRDAERKRSRERRSSRDRKQSRSRSKDRKRSKDRKNKNSSKSVERKRNNSRSKSRDRKKGKSNKSRSRSKDRKRRSSKSQTRNKRSKSKSEQRSKKNRRDSKSRSKERSQKNEGQSSSQQKINDEKDNKKTNSSQDVNKDSENGKSQSENNLQEQNSHQNKEHQDQSKRKQQKKDNNSRSGSRSSSSSQSRDDNDDSRGEEMDEEEEDDGQDDLQQQMIQMLGITGFASSKGKDHNGTAKESVFLCRKEKRKYRRYMNRKGGFNRALDKMD	U4/U6.U5 small nuclear ribonucleoprotein 27kDa protein domain-containing protein	TTHERM_00355830		298	ENOG502RT16;	312017	PTHR31077;PTHR31077:SF1;	PF08648;		IPR013957;		mRNA processing [GO:0006397]; RNA splicing [GO:0008380]	nucleus [GO:0005634]		nucleus [GO:0005634]; mRNA processing [GO:0006397]; RNA splicing [GO:0008380]	GO:0005634; GO:0006397; GO:0008380		SUBCELLULAR LOCATION: Nucleus {ECO:0000256|ARBA:ARBA00004123}.			DOMAIN 242..297; /note="U4/U6.U5 small nuclear ribonucleoprotein 27kDa protein"; /evidence="ECO:0000259|Pfam:PF08648"	SNUT3 family		XP_001010481.1;	EAR90236;				Q22XY8_TETTS
Q22XY9	MNFQLSSSQAAKHKWQIPDQQQEISNSMNELRKGIRTNVTEKVIGYNKFFDSSKMNTEVSNSSYVNYQNQPQKESQLLQQFHQQQQPQAQQQFSPVNKRLFEKINYDSLGQQNQQQQSQQQSRELHSLHQQQQQYSPLKLSHKFYSPRAVPSFDGLQRNLKDHSASKVQPQSQNFFKNEKSSLASSLWGDAPQNSQQKSFVQNERAYNSQSSQQANSPPRFSQVQKSIETLGQKQQQQQQQSNGLKGIFDFQQRKLSVQPQSPAQTKTVGLLSEMDFFKKRDNSKSAVQSSSSAIQNKLSTSLFESKKKDTLSESFSLKSGALTTKNAQVSPRKLSAGSFSNLNSIKRSSLNPSQNLLSQISNTPLRRSQERNVFSSSSGLGFSSPQVKKLVDRVPITKVTEIRSHVENTLPQELASLPSTYVEELTRLAASITKALKSTKFYERSYY	Uncharacterized protein	TTHERM_00355820		448		312017																		XP_001010480.2;	EAR90235;				Q22XY9_TETTS
Q22XZ0	MLTLETQKRIANLFQNIAENERLVEVVRQVLSEQEEFDPHSLFVKISGNKNYIIRKDITDFLDNFSVRYLPQEMNQLFYNYNGSKEKMNYTNFLKMILPNSSHFLRQLKVELIPHRRKVVEVTYELEWALIRVFEKELQLYRVVEVQKEEIMSRWDYKISAAFRCISQKSNKIHIEHGDLQNFIDLMGYSSTSDDILNILRRCDHDKDGKISQLDLELSLTPFKKYKTALIQQAAQAQQQEKKSSSSNLANSAVYNNSSSKKKVNNTNLTGSAQKESRNPSYSQNSNGFEQQKQAKSRSYSYQNGTHGNGYYNQQNDYQGYTNRSSQRFSDELNNDNSNINKTPRRQNSTDKIKQSSSIQRNSGKKSQLPQSSSTEINYHNNNNSNIHTTPTKMKTISYSNNYNNNSYNNPSRGNSLSNNSTGTSQGFVGSQSKQNSSNHYKNQYNNQNVDPYRGSSSNQTSSKKVSGHQNSDYKGVMSSSSGMKSYQNNNNNSFQPLSSNSSKVTSKLNRSSNPKENINNSFLNYKEELKNQIKNEIFGQQFSNQKRNNQQQNNVYSQHESNTSYPELQQQLNSQFSSSAQQPAQKVLLLSNYHQNNCNSNQAKYENSSNKRYGELKQKLVDELNNSLVLSEKNSPTTQIYKKLKENLYSNSKNNHSTINYDSQYDMKNANQYGKEFKQKLREELSRSSQERRQANYEDLSSSKYNDSYSNYRHSPSPVRMIKVDVKDIDPLKQTSTIQSDKYNYSNNNSKLISSQPQTEKKQSIPQPLNNTLKEGAFQGYINNNTDEDINAVSRYYPSTEKKKLMQTQILNRESLGGSSEIYQQKEEKSKKYEKGIVSPVRTSYQDNMKEYYIEKNKRYEIQDEIEKKMRQKHTDQQQLNSRTSSYSPYKADEIILRKQSIKEQQIIDQIEIKNEARNAEIKKIKEIEEKQLRELENIKQKQFLMEEERLNRLRKEEEIRKQQIEEELLRREKIKQEEEELERIQRIKKERDRIREQDEKMQQAIRERMRIDDEIRMKQLKSQKIERDVQQLEQQLSRQASLERVRQYNQMEDFRRQQEIEIKQRELEKTRQIYEMQMRASAENTQRSPFRQDFVTKNYVDRSSSLHASNTIPETPFIEKNQIIQLQPVSLTTPKHQNDKASLQQPQSNLKQVQFKQDNDLAAEQETKQRLQREIEQKRIQLELENQKAKEVKLALEKQKKIQESMEETMLMEKRKQELILVEEMQKKKLQELEIERFKNEKLREIEEAENQRILALEKDLSYINVQKVNHFSNSFKPEESPTKAYEVVSKSNRNELNMSGTPNKISSLNKSLNNGHNQSPLESHMIKIFKYIIDSSNEIQNIKENLSMRADFTLSDAFRIMDIDQKGLIELPQFESFLKSIDNHSSRESIYFLFNKLCPRNQKFLKKEDVDDIFKPISSDHSAILNNRVSLYNPRHPDFSKFTFETKDIISQLFKQLLNQEQKLEQMKSEFLHSKDFKLDDAYFLLDKEKNGYLSHDELKKVLDSYHLCTVDRDIKNIFSRFDRYQRGKITFEDFRQEILPQSNYH	EF hand protein	TTHERM_00355810		1549		312017				IPR011992;IPR018247;IPR002048;				calcium ion binding [GO:0005509]	calcium ion binding [GO:0005509]	GO:0005509			COILED 909..1044; /evidence="ECO:0000256|SAM:Coils"; COILED 1163..1262; /evidence="ECO:0000256|SAM:Coils"		DOMAIN 191..226; /note="EF-hand"; /evidence="ECO:0000259|PROSITE:PS50222"; DOMAIN 1352..1387; /note="EF-hand"; /evidence="ECO:0000259|PROSITE:PS50222"; DOMAIN 1477..1512; /note="EF-hand"; /evidence="ECO:0000259|PROSITE:PS50222"; DOMAIN 1513..1548; /note="EF-hand"; /evidence="ECO:0000259|PROSITE:PS50222"			XP_001010479.2;	EAR90234;	SM00054;	1.10.238.10;	cd00051;	Q22XZ0_TETTS
Q22XZ1	MQEANQNQCVRQININQDDGNKDAHTNQYSEQNEDQVLNQINQNSNQNQQNNILDQYVDHKISLEELKIKYNTDFALGLTDEQANILLKKHGENKVLPKKKNIIFLFFRQMKNIYSLSLWLCVVLFLVAQIIQPNSSNIYLTIILAIVIFISAAINFQQHSSREVLKDRLYSQFTAQKVDVIRGGQKKQVDPSQLVVGDIIQIKYGQRIPADIRILSSNGMMVDNYQLTGESEPQYRTVECSHPESFLETSNIAFYSTFCCSGSGEGVVVNTGSNNILSIFEQLEQEEQQAKTSLSIEVNRFTIFIFIVAIFLCLLFFLLAFFYSEFNLSESFVFGISILARSTPLGLICCFSISLSIATNSLHDKQVYVKNPQIIETLGSVSCICTNTTGVLTQNIISVHNLYYKGRVYQSKNMVHLQDGETPQYDIQDPDFKILHQAAVLSCEAQFDTSQLVDKQDIDYLNCPAVGSNTDISIIRFYQYIEDINEFRNRHKIAINPNGTLCKIPFTNQMKCSLIIIEEQQEDSYYTVYVKGSPERILSFCSEIILNGQSSQLNNRWREKINAVISAFYRDGQRTLGLARLHLSNTQFPQGSMINVSSFQNLPFNLQNFQFCGLISFRDPPKQGVLQQVQKLRKAGIKVIMITADHPHESASTAKQLNFIPKDILTNLDLMEINNNLSWFEASQQCKAIVVSGVDIVQYIEQSQEENEDEYYYLRQWISKPYCVFCRVFEKQRKQIVEVCQREGYIVAGIGNNYYDFKMIKQAEVGIFINLSDWERNKYAADIILLDNDFSSVVSCIEEGRKIFDNMKKAIFFLFSSNMAEIIPFLSFIIFQIPLPLSNIYMLILSLCNQFLLAISLAYEEAETDLMTRKPRNKTEHLISNKLITVSCLQTGLIASAAGHLGYLIAFNYFGFPVLSLFGLASITGYRSPQNDFGSYINPLMNNQIDPFYNQDLYNITKFDNCNKPQYQEAISKLKYQINWFKLTEGNFDLRKSLVYCDPESGAFQPNINWSYCDINKQQNWSPLISQTACYSTEALNYAQSVYFVTIIFVQSFNIIACKTRSTSFVKSSYNSLMFQGIAFQTVLAIILQYIPGIQTVFGGRPIIFWLWTSCLSITILLLIYEEIRKYCCRKYKWFYKYCYW	Na,H/K antiporter P-type ATPase, alpha subunit family protein	TTHERM_00355800		1142	KOG0203;	312017	PTHR43294;PTHR43294:SF13;	PF13246;PF00689;PF00690;PF00122;	TIGR01494;	IPR006068;IPR004014;IPR023299;IPR023298;IPR008250;IPR036412;IPR023214;IPR001757;			membrane [GO:0016020]	ATP binding [GO:0005524]; ATP hydrolysis activity [GO:0016887]	membrane [GO:0016020]; ATP binding [GO:0005524]; ATP hydrolysis activity [GO:0016887]	GO:0005524; GO:0016020; GO:0016887	TRANSMEM 114..133; /note="Helical"; /evidence="ECO:0000256|SAM:Phobius"; TRANSMEM 139..157; /note="Helical"; /evidence="ECO:0000256|SAM:Phobius"; TRANSMEM 302..324; /note="Helical"; /evidence="ECO:0000256|SAM:Phobius"; TRANSMEM 344..363; /note="Helical"; /evidence="ECO:0000256|SAM:Phobius"; TRANSMEM 812..835; /note="Helical"; /evidence="ECO:0000256|SAM:Phobius"; TRANSMEM 841..863; /note="Helical"; /evidence="ECO:0000256|SAM:Phobius"; TRANSMEM 1042..1059; /note="Helical"; /evidence="ECO:0000256|SAM:Phobius"; TRANSMEM 1071..1092; /note="Helical"; /evidence="ECO:0000256|SAM:Phobius"; TRANSMEM 1104..1122; /note="Helical"; /evidence="ECO:0000256|SAM:Phobius"	SUBCELLULAR LOCATION: Membrane {ECO:0000256|ARBA:ARBA00004141}; Multi-pass membrane protein {ECO:0000256|ARBA:ARBA00004141}.			DOMAIN 58..131; /note="Cation-transporting P-type ATPase N-terminal"; /evidence="ECO:0000259|SMART:SM00831"			XP_001010478.2;	EAR90233;	SM00831;	3.40.1110.10;2.70.150.10;1.20.1110.10;3.40.50.1000;		Q22XZ1_TETTS
Q22XZ2	MIYSQEECIIQSTRDIVELPNISKITQASKIYQASKICHEKNPTVTQTMITGLTNSTYESISGTKNTIYQQQNSQKEENLKNQHFSQKSILLSNKEQDQAFSIFYKNDQASNDSSKNQNNDMQIETNSILSNKSRNQSDQLTQDLKAKWVFTRLLEMNISQYTYQDVINILCLLQQQHQMNKEDFLQYMVDKNFIQSQLKKQEHAINIDSIKGIQHEKFKQVLTIKQDMRQVQKNQGDEKIPDIENSLVQERQSKNEQILQNSFLYNSTNTQNMKQRMINRHIQFRCSVKTQTKNYFLSEAEGGVTCNICCLSYQREYFYTLDSCNHLFCKNCIIQYLENCINTSQVLKIKCPDENCKVEFTDQILQKILDTKTFQKYLKFKELKIINSDPTLKWCNRTGCTFYCKINLNDPKIICKCGHQMCFQCGNNWHEGKTCDEVIQEEFQGAIQKYVISFCPTCKSKVQKASGCNRIYCPICSQSFCWICRTPNISYAHFSHLNILGCPGKQFSRSNPDENPQYQRIVMFIPRLIVFICILAAFTAIMPFFLVGLAIITPNYFYWNNVNQNYAIPKQKQKQRFVKAIGISILLLFVGVILFPICLIPGSCIVLHRIIKNRL	Ibr domain protein	TTHERM_00355790		616		312017	PTHR11685;PTHR11685:SF436;	PF01485;		IPR031127;IPR002867;IPR044066;IPR001841;IPR013083;IPR017907;		protein ubiquitination [GO:0016567]	membrane [GO:0016020]	ubiquitin-protein transferase activity [GO:0004842]; zinc ion binding [GO:0008270]	membrane [GO:0016020]; ubiquitin-protein transferase activity [GO:0004842]; zinc ion binding [GO:0008270]; protein ubiquitination [GO:0016567]	GO:0004842; GO:0008270; GO:0016020; GO:0016567	TRANSMEM 529..558; /note="Helical"; /evidence="ECO:0000256|SAM:Phobius"; TRANSMEM 578..608; /note="Helical"; /evidence="ECO:0000256|SAM:Phobius"				DOMAIN 303..509; /note="RING-type"; /evidence="ECO:0000259|PROSITE:PS51873"; DOMAIN 307..353; /note="RING-type"; /evidence="ECO:0000259|PROSITE:PS50089"			XP_001010477.2;	EAR90232;	SM00647;SM00184;	1.20.120.1750;3.30.40.10;		Q22XZ2_TETTS
Q22XZ3	MEFNFIINKLVQLDQQGLGVYIPRASRSKVSSQQEQQLGQVLNTMGERSAIAQGLKQVITNYDKVQGTDQRVYIVAEGRTCQGFLKVGQKNLFYRDMMGNIKEIKPLCVLDFYVHESCQRQGYGKLLFEYMIQCEQTSPEKLAYDRPSPKLIAFLKKHYNLVKYIAQNNNFVVFDQYFRSDASSQNKQNQNTRSYSQPYSDYSSQIPTNYPQQQQQQSNSKSYPYKQENNIDLMQHSSSRNNKEFLNAGRAILSKEEIYKKDNLSQQNIENTLNNINNSQYSTKSQQQQQYQKDYQLDKYENNWGADKNIKKPPFPGQDRQLDKIQQKIQQTERELDVVNQQIIKQRQNLSQDPLTQNHRAQNVYNTNQFGTSPWAQTGFNYYSTSSSNYGNHYTYYKK	Alpha-tubulin N-acetyltransferase (Alpha-TAT) (TAT) (EC 2.3.1.108) (Acetyltransferase mec-17 homolog)	TTHERM_00355780		399	KOG4601;	312017	PTHR12327:SF0;PTHR12327;	PF05301;		IPR016181;IPR038746;IPR007965;		regulation of microtubule cytoskeleton organization [GO:0070507]	microtubule [GO:0005874]	tubulin N-acetyltransferase activity [GO:0019799]	microtubule [GO:0005874]; tubulin N-acetyltransferase activity [GO:0019799]; regulation of microtubule cytoskeleton organization [GO:0070507]	GO:0005874; GO:0019799; GO:0070507					DOMAIN 1..178; /note="N-acetyltransferase"; /evidence="ECO:0000255|HAMAP-Rule:MF_03130"	Acetyltransferase ATAT1 family		XP_001010476.2;			3.40.630.30;	cd04301;	ATAT_TETTS
Q22XZ4	MSDPNIRKSKDSLKLNKFNTFQITESKFLDSQAKGKKLIFKHFRNAFILGAITEFIIINTRIYDNIIQKSTTRRLEAKKKEDDNLAERKQLMLQKNTQNSQQVAQ	Transmembrane protein	TTHERM_00355770		105		312017																		XP_001010475.2;	EAR90230;				Q22XZ4_TETTS
Q22XZ5	MEQGLQLWKQLFGRVREVDYEEFNDKFHDFVKQYGDCDLDEYQMRYIRELIDPDRQFRVSISDFLIFFTSYWNVPSKRKLVFNYEFKINEENQKKSHNDLDYIELTIQNKYQKSEIVYLQTGSTIDIFRDKIILNKAVEQDLNKLDVLKMGSSTKKGANDIVFPDTYDIYPTHCKIGIGTTGYYVKDQSKKMNRMRFIIGEKKPLVLDYKMVFEIGSSGCRFAVRKIYPEPTFEEINMNFVSYIFTGQYSLEAELQDFQNKSQTKMFHNVKEWREEQVQIKKNQKNVSQTGTTADPIGEYCIEIDCIEGELKGQTYTIKGNSKSLTIGRDKLSDVQVKHISAAQNHAVIYFNKTYGIWMLKEQQKTLGTFVYLANYDQYVNNTHSNFHLIQSDLSFELHNYIFHPRLVYKKLEEL	FHA domain protein	TTHERM_00355760		415	ENOG502STFG;	312017		PF00498;		IPR000253;IPR008984;											DOMAIN 325..371; /note="FHA"; /evidence="ECO:0000259|PROSITE:PS50006"			XP_001010474.1;	EAR90229;		2.60.200.20;	cd00060;	Q22XZ5_TETTS
Q22XZ6	MSSKKRLLQLFGLPKDEIIFEDFSCACQDGILKHGRMFIAENYICFYATVLGFKTKRVINVNEIQDIKKEAVLGFINNAIEIKTKDQKSHFFCSFWNRESAYKLLYGIWKGEPLQDIDKENSSDKDDNISEQGSQSAGDSLVVEQSDVEILNPETSEENKELLRCILPVSVDAFFEKFIGDNAIFSYGQHMEKNGSTDIKISEWAENEELKCFTRECNLVIKVSGVPLRDTSRFQKIQTYKKEGENLIISSTSKVFDVPYSGYFTTEEKWEISPVEGSSDKCLLVCKGWVTFNKNTMMKKTITQRNEQGLKEDYEVWIGRIRKILQPKKPEENPNNSNKQQFEQVLTKNELNLNKNNPKDNQSKKVSKLQSSGKIVGTEDFKRLNQGITILIGLIGMIILLIALDIIIFNNNVNKLDLKIANLEKMVLSLTQQLINQNLTSSSTITTDYAIGQQNNINQEL	GRAM domain protein	TTHERM_00355750		461	KOG1032;	312017	PTHR23319:SF4;PTHR23319;	PF02893;PF16016;		IPR004182;IPR011993;IPR031968;			membrane [GO:0016020]		membrane [GO:0016020]	GO:0016020	TRANSMEM 388..409; /note="Helical"; /evidence="ECO:0000256|SAM:Phobius"	SUBCELLULAR LOCATION: Membrane {ECO:0000256|ARBA:ARBA00004167}; Single-pass membrane protein {ECO:0000256|ARBA:ARBA00004167}.			DOMAIN 158..329; /note="VASt"; /evidence="ECO:0000259|PROSITE:PS51778"			XP_001010473.1;	EAR90228;	SM00568;	2.30.29.30;	cd13220;	Q22XZ6_TETTS
Q22XZ7	MKIKTNGWLFASQKSSNQQSIWLKEKKPLKQSDLMNLQVTPSYFQKRTKTFKRLVKRYYYIANNTLYYCEKQKSTSIKGMLDLSLVYAEFYESKVKILKNNTYIICLRQDSSFVELLTENKQIFNEWCVVLRRCCIMLDFHNQFNILKMIGKGGFSRVFLAQDKFSRENYAIKVITKDKLLQQTKGIKSLLNEIQIMKELDNVNGCLKLIGVYETDSSVNLILEYIKGGELVKKIKLKDKQNFTIENMRQLMQNILIALAHIHQRKIIHRDLKPDNILIEDDINSTKIKIADFGLATYDSTVLNDFLFKKCGTPGFLAPEVLSNKDTHKLYDHKVDVFSAGVIFYILLCGQQPFKGSNHRQVVEQNKKCEIDFQILDSNQKIPQAAKILVKQMLAKDPINRPTSQECLNSPFFKENIINNSLHFDLHNYENQKLQSLDGLNRLKIDSLDKNSQNDLYWVNPVWKGQTNTVQTVTKLSSIYLQINDVRKRNKSNFAPINVHAEESKDDDSGIASSVREKRSASADCDFRNKYLQNQSLHITVLKKQKQGDEQTNNDNPEASIDNNIDCIEENFDVSGYDLKNSLDQQEQNKNEDQFKQQNSDYNNNQLNLKASQFKKSQFLDSNRDEYKPSMKSSGWESIENEPQINKQGLNQNRLENKYSLKPFQNMEAINVQYPTFMSQISQKERQDVRLSNIISDEKVNMDEDFYNKQYSSNRSIEYNLKKNEALENHCQKVNHIKIKLRDFNSSSMWYNPIQQIVAAPSILSKENQNYNSEAFEDEQHQYYSRQGIRNSTYNQNSCQEADFRVSEVEENISSRHFTTINRNLIFRYNPFDCNVCL	Serine/Threonine kinase domain protein	TTHERM_00355740		838	KOG0032;	312017	PTHR44167;PTHR44167:SF18;	PF00169;PF00069;		IPR011009;IPR011993;IPR001849;IPR000719;IPR017441;IPR008271;		phosphorylation [GO:0016310]		ATP binding [GO:0005524]; protein kinase activity [GO:0004672]	ATP binding [GO:0005524]; protein kinase activity [GO:0004672]; phosphorylation [GO:0016310]	GO:0004672; GO:0005524; GO:0016310					DOMAIN 144..413; /note="Protein kinase"; /evidence="ECO:0000259|PROSITE:PS50011"			XP_001010472.3;	EAR90227;	SM00220;	2.30.29.30;1.10.510.10;		Q22XZ7_TETTS
Q22XZ8	MNTYVEQYTDTVNYRRGGLFKYPTKGSATLRTQYSLQTRKKKGLIPKKIPEKFTQREYDNNELSSKWDVKNKALLEYTSINEERHYAVGEERKMVDKSTFQGLNSFQMKSLFFQKDEDLEEDNSKKMVQFFYHGKTFTYCKESCQLFKKEHLIRRLSVWITEWNYYKFFTFITILTMAVFMGMHNYNLSDEENIKQGGYQSIFSYTKYFYISYFAIEIVLKIIARGLYQSYNSYLKNINNLIILIVFGIIVIYDTSFIFLFIFRIFYVFEFTSNIKQLRKSYIILKLYQISGETLFKLLFLIFFFITLFGILSTNIFSGSLDYRCRTTPVPGQGDWELAQGVYRVCGGRFSCPDNTYCGSNYSYIKNDTSYIDSANMDKPTSSRYYNYGITNFDNLYQTYLTLFLFYMVEGYYNVLYMMEDSHDQFIPIIFVTCYFLVCTYFLNNLIIAIFFIKYQQIESEEEKKNASQKRKSNSVRFQGSQQHQQYDAITNNQSLATNSFYNLKGGAADSSNKNVNRIYPEKITLNTEKQIQNTFIGLNLNSKQQIINPPYKRRNAKQLEELNREKNYGQSIELKQNKQIDQLNNSNNSNNKKDLKKHLEYSKKVSLKSIAEEKDIFYMKDRNVAEELKKFKQLYASEFLDKSISRAETNKNKNNGQQHNNFSLAYRTNASFNSNRRKTFNKIPFSPSIYGQSILNLLQIKSSKNKIESQQKENELDYNRGIIDIFLSNKIFLVFINLCIFCNIIVLSFNQYPAVSDSFYSILKTLNLVFILLFLFEDALRLLSSKQNYYILLGEIIIDVTSTVIVFKTKDLVPFSCLKGIRILYAFTNIQKWVNYRILIDAMNHSMSYVINIMLIAFSFMYLGTIIGMWLFGGKLKFNDSDEYDLVNGKSPRFNFDNILSAFTLVFTTIQGDQWNRVWFDCVRSEGSLKAHPYFILLMVIGKTIFLNSFTAIMLASFDYANKKSDAAMRGAKTAIDQILSMKLRRKNSELPQEMQKKDFIKNDTYKNINSKFVSKGDDDSQSKEDNFKSSVVDSEKQDDKFSLKAQQKKRKVLQQDNNENRLQTEDNQLQTLGPLINNQDQQTLKDFRSPGLNFKIMPLKNDEIDEQKPRNANYPKPQKVNEVTSQLGEERTFQRQGSNNNDSTPDQRKSPFQLSMSSFKQYNKHRSQADLEKEKKKLGKIGFYLKYSSCFMFHKNSFIRKNCIRLIETNYWDNFFLVHIVFSSIQLALDNPLYDPNSIFKQVLQILNFYFTVVFCVEAAIKIIAYGFLYNFTKPDQAYLRSPWNILDFFVNICAIVDLSGFLSTQSLKSLKSLRVFRALRPLKIITKNESLKLLVNSLFQTIPVLTSLAFVILIMTWIFAIFLMSSFKGELQYCSFDDINNMVDSDLYKKIVTIQDCNQSGGQWVNQYFNFDTVFLSVISLFKIILGENWTQLMWSSIDASGIEKQPIKDYQRGYALIYLLLLFMGNIFTTNLITGLVVNNFKRIKDEISGYKNLTSIQRQWVEMQKYMMKRKLKVVIPTPENTYRHFCYILAKSSKFEKIIIFFIILNLVTMGCQYKGMDDQGAYAINVINNFCLGIYHVEALIKIVGVGVYFYFKDDWNKFDFGVILITDIVLFSSIFVSTSTVSNLPIIFRALRLGRIVKYIRASQSLKVLIDSIYYLLPSLINIAFLVFLIAFICAILGMNLFSQVQLLDGDQQYPFFDSRAPYPYSYNFQTFTGSFLVILQCIQNQNWDWYIQQYGFDQSGCYSQSYSDQQQDGIKGCSNPLSYPFFLVVVFFLRYIIINLFLALVIEGFFDTLKENEAVISPEVLESIIEKWSVYDQNGTGFIDPEEMYLLLLDIPEPIGLKNEFLQTQITGHGYSQKRDIKDRKSKLQLFSKRKIFQELINFNVRLYSNDKTHFMDFCVKISRNAIMKKAKDNNISDPFLINSRIVIEDSLVQTLMKNWETEYPTLKKYNKRKDEFNQPKKYFTILNYYAAVTIQDYIRQVQREKKIKEQIIKNKLSSKMNKTENINTYSLTNNQKQKVLQRNYTNKPWSSNNKK	Cation channel family transporter	TTHERM_00355730		2045	KOG2301;	312017	PTHR45628;PTHR45628:SF7;	PF00520;		IPR018247;IPR002048;IPR005821;IPR027359;			membrane [GO:0016020]	calcium ion binding [GO:0005509]; monoatomic ion channel activity [GO:0005216]	membrane [GO:0016020]; calcium ion binding [GO:0005509]; monoatomic ion channel activity [GO:0005216]	GO:0005216; GO:0005509; GO:0016020	TRANSMEM 165..188; /note="Helical"; /evidence="ECO:0000256|SAM:Phobius"; TRANSMEM 208..228; /note="Helical"; /evidence="ECO:0000256|SAM:Phobius"; TRANSMEM 240..269; /note="Helical"; /evidence="ECO:0000256|SAM:Phobius"; TRANSMEM 295..317; /note="Helical"; /evidence="ECO:0000256|SAM:Phobius"; TRANSMEM 400..419; /note="Helical"; /evidence="ECO:0000256|SAM:Phobius"; TRANSMEM 425..453; /note="Helical"; /evidence="ECO:0000256|SAM:Phobius"; TRANSMEM 732..753; /note="Helical"; /evidence="ECO:0000256|SAM:Phobius"; TRANSMEM 759..777; /note="Helical"; /evidence="ECO:0000256|SAM:Phobius"; TRANSMEM 789..807; /note="Helical"; /evidence="ECO:0000256|SAM:Phobius"; TRANSMEM 813..829; /note="Helical"; /evidence="ECO:0000256|SAM:Phobius"; TRANSMEM 850..873; /note="Helical"; /evidence="ECO:0000256|SAM:Phobius"; TRANSMEM 935..957; /note="Helical"; /evidence="ECO:0000256|SAM:Phobius"; TRANSMEM 1251..1274; /note="Helical"; /evidence="ECO:0000256|SAM:Phobius"; TRANSMEM 1345..1366; /note="Helical"; /evidence="ECO:0000256|SAM:Phobius"; TRANSMEM 1411..1429; /note="Helical"; /evidence="ECO:0000256|SAM:Phobius"; TRANSMEM 1459..1482; /note="Helical"; /evidence="ECO:0000256|SAM:Phobius"; TRANSMEM 1544..1562; /note="Helical"; /evidence="ECO:0000256|SAM:Phobius"; TRANSMEM 1574..1599; /note="Helical"; /evidence="ECO:0000256|SAM:Phobius"; TRANSMEM 1606..1624; /note="Helical"; /evidence="ECO:0000256|SAM:Phobius"; TRANSMEM 1661..1685; /note="Helical"; /evidence="ECO:0000256|SAM:Phobius"; TRANSMEM 1774..1795; /note="Helical"; /evidence="ECO:0000256|SAM:Phobius"	SUBCELLULAR LOCATION: Membrane {ECO:0000256|ARBA:ARBA00004141}; Multi-pass membrane protein {ECO:0000256|ARBA:ARBA00004141}.			DOMAIN 1812..1847; /note="EF-hand"; /evidence="ECO:0000259|PROSITE:PS50222"			XP_001010471.2;	EAR90226;		1.10.287.70;1.10.238.10;1.20.120.350;		Q22XZ8_TETTS
Q22XZ9	MEPNIEEQIDQKEENQNKETKTLRQKMQSETNISLDSDSSQKQSASTFNRQLNRKSSRLDFSSLIPNDLQKKISKNVEHYHEFSQSLVYSASSLSKHFSALVNTSTGREKVLAVFQYWGEFQCDLAKHSNIAQIQELYSKRMLASIRFMFVMKENLSQARKTFRLLKFLDDFKAVQRVIQTKKPFLFKLLGVLCNYFSFMYYISDNILFIITLLIQSKIFPKEREHKWKDKKNSFSLLRIVFSIIRHLWSLYMRYKKELDIYKQITEAEEKQITKEDKIYELCNKLIKKRRKRRFEWLEVTIDVCRFFMLYKGLKLPAYKIVDPAFIGLCGVMSSTMSLMKMIIDKKIFVSVQNPSPQQNTYTYEDQNGNKVKNIFYNIDSFSTTQNLKDFDGLVGNVYQTNSNQK	Peroxisomal biogenesis factor 11	TTHERM_00355720		406	ENOG502SQ3D;	312017	PTHR12652:SF50;PTHR12652;	PF05648;		IPR008733;		peroxisome fission [GO:0016559]	peroxisomal membrane [GO:0005778]		peroxisomal membrane [GO:0005778]; peroxisome fission [GO:0016559]	GO:0005778; GO:0016559								XP_001010470.4;	EAR90225;				Q22XZ9_TETTS
Q22Y00	MEKIELDLQTIKNFLVPFKHKISAQNIYETQDFLKQRGYTIKTIERASDSGALMIAYDFRREQDVFIKFIKHYDKDDFNEAMLYDVQTITIKSQYLLQNRDLICDLKNNCYFLIIEYSPLKNLSQFIKENTLTFQQTLQIVVNLLFGLNDIHNSSQVLMQLNPSNILVSQDLSIKILNLGSPFNTLQMIQKNNPFLPKEQNFLTLVTSQSNYYSLGAIICLLCKLDVQENFILSKNCKKGFFPVLTYENEYKQVLEVAFQMMNFNPMFRINFVQALQKLQNLFSPQLNQKVLKYLELNQVINYKQKLNQRTDLEIQSNGCIYIGDFDGNRRHGQGIFINLLGERYEGGFSNDKFHGQGSYYDKDGNVYIGEWFEGQMQGKGILYYNNTDLYDGNFFAGKRNGFGTLYFNKEEKYEGEWVQDQKEGYGKLKLLNNQKYEGQFKQGTFNGKGKFIYQDGSSYEGEWLNNQRHGYGEYKFQNGDRYLGNYWYDKKQGNGTYYYHTGSSYKGEWKNDLKTGHGLYTASNNETYEGSFKNGKRHGYGIYKYNNGLTYQGEWENDQKNGLGILLENNDIVFQGKWMNGQKQQYLNKEES	Protein kinase	TTHERM_00355710		593	KOG0231;	312017	PTHR43215:SF4;PTHR43215;	PF02493;PF07714;		IPR011009;IPR003409;IPR000719;IPR001245;		phosphorylation [GO:0016310]		ATP binding [GO:0005524]; protein kinase activity [GO:0004672]	ATP binding [GO:0005524]; protein kinase activity [GO:0004672]; phosphorylation [GO:0016310]	GO:0004672; GO:0005524; GO:0016310					DOMAIN 39..283; /note="Protein kinase"; /evidence="ECO:0000259|PROSITE:PS50011"			XP_001010469.1;	EAR90224;	SM00698;SM00220;	2.20.110.10;1.10.510.10;		Q22Y00_TETTS
Q22Y01	MISKQIIKVAFILYLLSILGCCLAEQFESDHEATLFSFLQDKEMIRADEDLDVDYHRTHHHENKIKSRQVVYWLDNEQDLKKNKKLGKKISKQIKTKVSFLLYDDYETFYSDIKGLDNMFVNLYVILNVEQAKQKLIDVQNLVKNQQTINFQKIICYSEDWQNEQNQLSNDEKQIIQSNSQLITTEQDLQAYFQNESLVFQFINIIPFQFIPLYLDDYKDYLKLQRHYVKQDFSKYSLESIQKSIHEGIQVLQTLKGFNLYTNQTFDQLESSYKDSFSNITKLPDVQSKSKALLKMYTDQGNQFYGVLNSALNSLNENVLKPFKPMIGYFGVGFTHFDEMKEFRNGLGDYGNELKNYFDYKNKSFLLYRGTTISNQMRHFLTNTTNIGRYIVMAAFTSTSSNQTQAVSYLQRKPADQRLLLEITHSYKNDDEFQYRPRSISIISEYPEEKEYLFPLFSVFQVQKYYFDSTRQVNVLELTYIHSYDKLKEDTNKKSQFLMRKKIAHVIRNNNS	NAD(+)--protein-arginine ADP-ribosyltransferase	TTHERM_00355700		512		312017																		XP_001010468.2;	EAR90223;				Q22Y01_TETTS
Q22Y02	MNKYTLQLKNKKIRQQYEAEDLQILKIHIRNIAIVLTITVVAQMIIFIIHGTSNYKIYLYFSLYLVGILTTYLVSKFFLRFLRIFHSLNVLLFASLILWSFVDSELKQSIENEKSLTPFVRGIFLCTQFFILNISSYFPFQALMYVYLIVLLLSAASQNPLVDALKLIPMLIALIQKGYYEDKGKKRRFLLQKKDDIWDHLTNELLPTSLIVVKWDKQSNRIEFYSQNKQAQKVFKIQNTEDFNEFSRKFVLEEINDKIERKRSLRKSEIKWEDTLLFQIQNKIEREKCIFDNCEEPQLLSDKDLSENNFFRKFAQTINLDNTYKKSVSTATLTNRKALSPKSKINMMGDTYNLKQEKQFLGKIDYFLGEHRHQNFEISDEHDRYSVRLGAYFLNEWYGVISIENESFRDRYIQQKNQYLKLSKQVNQNYEYLLHCSRLNIKNIRDLHQKFVCSNGAQQKGQARYKNIGQIQQEINLNNYFCDRSSASETQNSFNEPIKECSSYLENRSPITNNKQRQNFHQNHSLPHKSSDQKEENLQNEQSLKIKHLYKQRHSNSPPPTFGSDYFHANSNNFKNSYSDQNQNFSNQHEQIFEGSSPKNFNINLFTKQNRKKSSILISSENQKNIKSNFVVFSDLNAPVPNNKSNDDNFNSNSNFVYNLNQLQATSHQTNQINKNIELLNDASITPKSQKQLNSPYFKLSNEYQFESTKPIYTAILMKIVLLNQMLKATKVNKQNNQHAEGEKVKSHKKSSLKQVVQNITSLFRYSLSDKGSNISITYDENLPNNINQDQSKLTQILFNSLHLMVINTQPTHELQLHISSHACLSEGELITPLSNQDFINNNNKIVLDLNKNQEKEKHERNTTQENDRNQVIKFTIKSRLIDAITSKVPKFKDLNISIFENGFEQVFAKSAIPACQKIIQEIGPYSAIKLQFDPTDCTFQITYCVYQDLGVLIKSQNVSKTNIKNKNNAINLTPLNYNQFTSNNAGRRNTQNTVPRDRMESNLHKSYNINQSEENFLKTKDLNFNQIVSKQVNRRTIQILENFIPINNPQQETLNQIKTNNNFLNSPTNQIESSSMNQNVVFQLKNFQDKQFQKILKKYTPSFSLGLIDGNALPLSNQKEKQQELNSSQEISQNQQRSLINHNSVSNIIQQHTNLTID	Transmembrane protein, putative	TTHERM_00355690		1159		312017							membrane [GO:0016020]		membrane [GO:0016020]	GO:0016020	TRANSMEM 32..51; /note="Helical"; /evidence="ECO:0000256|SAM:Phobius"; TRANSMEM 57..74; /note="Helical"; /evidence="ECO:0000256|SAM:Phobius"; TRANSMEM 81..99; /note="Helical"; /evidence="ECO:0000256|SAM:Phobius"; TRANSMEM 119..138; /note="Helical"; /evidence="ECO:0000256|SAM:Phobius"; TRANSMEM 145..162; /note="Helical"; /evidence="ECO:0000256|SAM:Phobius"							XP_001010467.2;	EAR90222;				Q22Y02_TETTS
Q22Y04	MLNTEQENVQSSLAQDFLASTIKKKPTQVAFRKNEIQKNNSIINLEQQELQKQSYIYQFNESNDVSGQQFQNKSQIMRVSTSEESRKHRKISSNTVPLGKQLKCNINSQKNMEDYQKQNNMVVFNLSSRPSTANNLLIKNKIFRDETLNANLQRKQNKQNRNIFNSSVGIYLDFEDFNSQNTNKKNQSMSNYKSMILKNTLQPFDQSKEISSSQLHLKEDSQLETIKSNSVVIRSIKNKQNPSNILPSNSELFNRKNSQLNEFKQQSEEAKKKQIDQFIGKIFKKSFFPDKNNLLNKITTIFPKKKSLNCLNSTLKNQNFQENTNKLSKTQRLDINRKILQNYIKKPVQQTEESSYDQLETQQSQIQNYLESYDYIQQQEQQEELNNNQFQQPQQVEDEKDKDIVEQENPDDKYMILNQYFHQKYTQPINYENKKQSILNQLSKTQYCNNDKQIQNTNRNYNQTDIEFYDKFEPWENDDQAINNNIDDIKV	Endo-1,4-beta-xylanase xylA	TTHERM_00355670		491		312017																		XP_001010465.2;	EAR90220;				Q22Y04_TETTS
Q22Y05	MHAINYLTNLEKDINFNLLKFVLILKNYFYKMIARSFQRSLLYQLKQKPINSFASLGVFNKYKFSTSQQDGKKQELEEKSRYIMNELKDKDNQGTGSMRFSREKNFQSYVIYEHHMDQKEIRLKIRLRLLSSSIWFGAGVLVFHYVHPLAAFIPLIIMSRSIMSYKMGSNYTKKLINKVQLSEDKASVKLYALSGDIYECAIEEMDFQGINDLSDAKSNDQTLKEDQNSELSKLKQSSFLAMFDTTDKQGNYLKDLKILFNDQLVNMENAELLTKILRGDKDAVLSFQYVNEYDNSSDEISDEKLEEQLQEEIRKRKK	Transmembrane protein, putative	TTHERM_00355660		318	ENOG502SWNY;	312017							membrane [GO:0016020]		membrane [GO:0016020]	GO:0016020	TRANSMEM 134..157; /note="Helical"; /evidence="ECO:0000256|SAM:Phobius"							XP_001010464.2;	EAR90219;				Q22Y05_TETTS
Q22Y06	MMKFKRFDEEDNVDDDGSSTQDSQNDQEIKPKQKIIDVDNDFYPFCIVWSAIPFISFLIPWIGHAAICCSKGVIHDFNKDFRVYIDVVPYGSPLKYYKLDTTNIQQESYDAMIKQLDQLFQKKRFGFFGNNSHKYVADALNILQYKGKINWNKFDVFVLGITKAKYTSFLTLIRAYQGLIFTIVCALFLNVTVFRTI	Transmembrane protein	TTHERM_00355650		197		312017	PTHR20921:SF0;PTHR20921;	PF05608;		IPR008496;			membrane [GO:0016020]		membrane [GO:0016020]	GO:0016020	TRANSMEM 42..63; /note="Helical"; /evidence="ECO:0000256|SAM:Phobius"; TRANSMEM 175..194; /note="Helical"; /evidence="ECO:0000256|SAM:Phobius"							XP_001010463.2;	EAR90218;				Q22Y06_TETTS
Q22Y07	MDFNKNSLLNELNEDVENLSIKSKTSPKLTMRKMQSLIRDYRLIDSSTGIITMSIVNLLNIQNADNILECGCGQEYSLPYICGVKKPSSNLYLTDFQEVKLRKIKQKVQLLEDHPLCQDIYDHRLVPDVEFQQKYESKKLNIVVELADATQLNYPSNMFDSYYGGLLLDEVQEPQRIVVEAYRVLKKGGRAGFTVFSEKDEKEYEVYKIIDNAYLQILQEQEDSINQDEIQMKKTRKASSYTYEELDSFYLEIYQIGSRAKIQKYLQLANFQNILIWESFVPVQCYDANHFNECFEVFAQDQNWDPNLKQKVFELSKCKYFEKMQETNKPFGFTVICAVAQKL	Methyltransferase domain protein	TTHERM_00355640		343		312017		PF08241;		IPR013216;IPR029063;		methylation [GO:0032259]		S-adenosylmethionine-dependent methyltransferase activity [GO:0008757]	S-adenosylmethionine-dependent methyltransferase activity [GO:0008757]; methylation [GO:0032259]	GO:0008757; GO:0032259					DOMAIN 132..191; /note="Methyltransferase type 11"; /evidence="ECO:0000259|Pfam:PF08241"			XP_001010462.1;	EAR90217;		3.40.50.150;		Q22Y07_TETTS
Q22Y08	MRRLKEIVNHKKLNKTFDLVYENIKHGQNYQLLISAMEQIQELQSFDLILGSDRPSHDQNEIKEQGAIIISEQVAKSQILEKIYIKLNKNNIGNQGVFILFEGISKSQKIKTIKIDLTENDIEDIGLSYLGQSIKNLPQLQSLNLNLSKNQISIKGIEQLFEELIQCKSLTYLTLNIIEDLEKKNIIHAKQIGEYLSKCKNLKYFSLFLEKVRKSFQNSQCDCKDFSSQIRMCDQITFLDIQIIGHIGYYQNNKSFKLFKIFKLARLVQFKHKIVYSL	Kinase domain protein	TTHERM_00355630		278		312017				IPR032675;														XP_001010461.2;	EAR90216;		3.80.10.10;		Q22Y08_TETTS
Q22Y09	MAHQVDKVKKKIQKDNDKEASPKKGKLTHVQKSAYQQNKSKGRKISVKIERGDKIVIGNHSQQKVIDFVLLDRKEIKQKKEEEEQTKQIEAELTKKKYKLNDKKKSSSNIKKPYNKNKEKLITIIDDDETYSQELIEIEDEEDNTNGHLEKQDEEDILKQNKKIFKKVNPFLCQELGSASKDPRQNKLVSEIQNILQQNPSQKLNLILDLDETLVNTVWVTNENQSKLEEIYRYKMPSNKNVITIQYSNNEGAQKEFITILRPHLKEFVTEMKKYFNILVYSHGRKDYVLKLLDKIDPRRDLFNRNNIFKNEGQVNIKTQKDIKNIIECDSPSALEKALKSSIIIDDIFEIWLEETFPNVVPIKRFQPLNEFLQKNNQCTIFMNHNKQFLRFPKTRQDYFQDVDFECSNQFLKGLQRYLTSTAIQFYNKKLIKNDQNADVREYLTFQKLMIMNQLDLNLTLIEYDELYDVFRYVALAMGANITLKNFRYAIVNKDFTQQYAKKMALLKEQNPNLTFIDVQWLVDSFFLHYQLDIQNYVIE	RNA polymerase II subunit A C-terminal domain phosphatase (EC 3.1.3.16)	TTHERM_00355620		540	KOG0323;	312017	PTHR23081;PTHR23081:SF0;	PF03031;		IPR001357;IPR039189;IPR004274;IPR036412;IPR023214;			nucleus [GO:0005634]	myosin phosphatase activity [GO:0017018]; RNA polymerase II CTD heptapeptide repeat phosphatase activity [GO:0008420]	nucleus [GO:0005634]; myosin phosphatase activity [GO:0017018]; RNA polymerase II CTD heptapeptide repeat phosphatase activity [GO:0008420]	GO:0005634; GO:0008420; GO:0017018		SUBCELLULAR LOCATION: Nucleus {ECO:0000256|ARBA:ARBA00004123}.	COILED 66..99; /evidence="ECO:0000256|SAM:Coils"		DOMAIN 199..393; /note="FCP1 homology"; /evidence="ECO:0000259|PROSITE:PS50969"; DOMAIN 439..539; /note="BRCT"; /evidence="ECO:0000259|PROSITE:PS50172"			XP_001010460.1;	EAR90215;	SM00577;	3.40.50.1000;		Q22Y09_TETTS
Q22Y10	MNQKQTGISNNTLKPNSHQNLSNKNIQPVQKAEKQKEKSINKTNQGTLLNGKHLLGTIFQTILEIIEDKRDYEIPYSIYAGMIVIYMLQIGGYVFQSDSVPLMKEQKIQTLAYVSEISTGTYFLQLKGNDTETIECFYLMQFIMWFQVLYICFIAFLKLFFSKWFKENRKLFKRPNQILNIYFMVYVWLIVLPYIEVFSGFCNCGQYSYLLAYTDPSTCYLKPKIFLILGYSGLVITILNTLILLFFYRNYEFNDSNILKRRFHPILLIQVTLYFIVIFFYYIPSIPINILYVCLHLVGATYIYDSILIIPYKNLFIAKFYAVSSICYEVLCIIITLWVYDSSFHDSELLYNCMIFSSIFIALFFGIWNYKYEKIMRFASFIGYSEHFHIDMFLEEIFRLAQDYQKSEYSKIKLFEIILFHQASCNQPLCYCKASAFKDEKNMLILEDVYKLIDSIFIYTLSSQQIKKDRDQFEHVSLKYITYLSKYRNNPMRAYYEIKKIQSQQRNVSLYFTTLSKILSQKMEENLINLQNQRMSIYSRYDQVVIQKNQVKLIEKSEKIKGVLLPLLRKYIIQKTSYLEKLRQGYQKIDDLQVEISKLTKFGWQIQKVFSQYFKKSSYSSQIMQSVQMLKLESIYKCTVLNEYVNSLQIEQQIQDLKLKDLSKPQNQIHSVNIINQNIVHFLVSLARDKGKILTNTNQCKKSLCRFLGRPLSDDKKITHIDIFMPNFFQEIHNELMSNMINKGSSKLLEQSYHTFAQNFKSFIFPINLYLDSTYHFQDDFCVNATVLKIDTPNQYILFDPEGKIKGISQDIFRQISDCEEQSQDQAAHLNFANQQNTQQKYSFNLETLKNKILIFFLMPKLAEIVTSHMLNTIQGSEQNFQRFSTELFLQAKTTKKQEQVCYKEKAKIKIPSNLTKIINQFLNYSVNPLEKTRGSTFNKQATMATETPSINIFYEKLKSFLEEKRRDYTFESCKKVLNIKFNLYFDKLHYMKNNKKLEKLYYCMEIVEISQCSDLTDKTNIYSALDYQMSPKNIQNQSRNEISSTDSDVTSYYKCDTLRYNESPKRSFQSRRPSQLNFSSKKVFSQEDNAFNLNSFGSFTIQSPTKQQQISSQFPQVIKTNSEQILNDLKLNHKHDIQFESDFNSLTHKEQEIFSVEYLSPRASERQNFKLTEDHRVQSPRKKSLSKGPIFSSENFLKKIGSQGSIQEQTSNCHTQHSQEEETSKTKQSNFKSLDKNPSDNVKSITLDLNPLTKYLNVKIEKQVSWKNIKHSPKSNQPSIQIINNLASQNSISSPPINANHSKLDKTLKKEQQNNEKNEQILEQHLFGQIQGKSQNGFQNRSKDNQYMFELAHNKKMHYSIHQFFICLACFLCIFYISSVILDISLYYPIQDIIRDFNSGITEASLSSLYSSQTLFSLLIYQIDTGSSYLNNQQTVRQQLQEECDQISKLYSSQLLQLFNDYEKGIYLQQNQTYTYVYSALVLQHEENSSSYTLLFRNLYNILSVCSQDSINKNSFFYLLSNMDLNKNLSNTRIQELQNQLNDKIDDLKRIQILFIIILSSLMFALFVVSGPSIGRYNKYKQQLLLIATRITQLECEKLISILQQYTSLLQEDSDEKWMLADFVGIALKINSQENFKVKAQKKDQQLSSLIVDQNLGKKVESRIVIVAFSTIILFFGIIMTIVFIYNSKMSTSISLYRDSLLMQNEFFNQKTLYEQLISQRIIQSVDSNYPQIPDNNSKLNIINSSQEFLQEYIRDFLNNLDKCSSMDGNDSSHIQNIFTSDLCTQLIDTDYPCDSNDDYLQQGLQSLIQFQIQFIERDYYLMQNDLSLDLQKTKHQVSQSSEIYFHYFIDDYDKVSEIFQLFLKLFKNSLSNQYQNLIYIIQSYLLGVSSFVAVMLLIAGILVGFYQQSMINHLRFSMTFLPYEKSLDESTLFLLKNLSKI	Transmembrane protein, putative	TTHERM_00355610		1943		312017	PTHR31600;PTHR31600:SF2;						membrane [GO:0016020]		membrane [GO:0016020]	GO:0016020	TRANSMEM 76..95; /note="Helical"; /evidence="ECO:0000256|SAM:Phobius"; TRANSMEM 142..161; /note="Helical"; /evidence="ECO:0000256|SAM:Phobius"; TRANSMEM 181..201; /note="Helical"; /evidence="ECO:0000256|SAM:Phobius"; TRANSMEM 225..247; /note="Helical"; /evidence="ECO:0000256|SAM:Phobius"; TRANSMEM 267..284; /note="Helical"; /evidence="ECO:0000256|SAM:Phobius"; TRANSMEM 290..310; /note="Helical"; /evidence="ECO:0000256|SAM:Phobius"; TRANSMEM 317..337; /note="Helical"; /evidence="ECO:0000256|SAM:Phobius"; TRANSMEM 349..370; /note="Helical"; /evidence="ECO:0000256|SAM:Phobius"; TRANSMEM 1365..1389; /note="Helical"; /evidence="ECO:0000256|SAM:Phobius"; TRANSMEM 1554..1575; /note="Helical"; /evidence="ECO:0000256|SAM:Phobius"; TRANSMEM 1665..1687; /note="Helical"; /evidence="ECO:0000256|SAM:Phobius"; TRANSMEM 1886..1908; /note="Helical"; /evidence="ECO:0000256|SAM:Phobius"		COILED 1521..1555; /evidence="ECO:0000256|SAM:Coils"					XP_001010459.2;	EAR90214;				Q22Y10_TETTS
Q22Y11	MCITFFFIDRTPDAKIKFVMVHNREEDFARPTLQLGQFEEDTNIFGGRDEREKGTWLGFNAKTQNLAFLTNRFSWSIFKDRMISKINVFSKASEQKTISRGKLIQEFISTDFFERYSLQDDENSTYNYAKTIFQNKNRFMPFNLLVANLKHMEFVFQGNYDKFPPVSLRDGYHTFCNFSSFEAPIQKQVVGLNRFKELVQQTISNLKDNNAEKIQKENENGLIQNIHDIMENEQYQFTFSLLPMWNESKIFIKPYYSYFSRHYRGTRTSTVLILNDKNKLSISENTYSQDTSIQKVNKKYEIQL	NRDE protein	TTHERM_00355600		304	ENOG502R2W6;	312017	PTHR17985;PTHR17985:SF8;	PF05742;		IPR008551;														XP_001010458.2;	EAR90213;				Q22Y11_TETTS
Q22Y12	MCFKYLSKIDIFGSRITLRFKGESTYKSKLGSTVTLCIFGIIAFRLISIIISIYQRKNPILTYQERQVDNPAQFIANSMTFPFAFAMQDPVTKNYYVDESIYTATATLMQKYLVFNQNTQQYVTVWNNTEIPVQRCTKENFQNQENANYFLKLNYTNMYCFPPDAQISIQGDFPSPILQQIKFTLQQCLTNCKSPNELNYYLMKSGIGLQLSDAYVDPNIKDNPFKMYSRDMYFPISKLMPKDVFINIRNNYVYSDFGWFTSDIINQVFPSYSFYEDFVYPADFQNYYLSVTIRLEKQKENVFQRSYPKFTDVISQIGGFSQTLLAIGFIICNNFSQLQLNQQIINSVFNYDETRTTDQQKQRNIQQKQVILKQQNIGQSMNLQDRKNEQNLSSSKQKSKQENKNSLQEQNNQQVQIPQSFLQKIDQEQTKLQNVIPEQSTPLNTSKNMSYQQQKFSQFLQEQMEGDKSTNINDRSKKHNRQSKFQEKQKKYQKEQIFKENQFDELIQKETKSMKMNLWEYFKSLIYPCGYLKDKKQIINYSIEKLYYNLDIMQILKRLIEVEKLKRLLLDQDQIRLFDYLPKPTINPDLVFKSQNNQNSLKSQEIDLLYSDNRSELQKTREAFKAYQQILSKQNNTYLDQKILETLDPNLVAIFNAQFNNYQDAQQEKISSKHNQELFSDYCLLQNQNTVKTNSPNNSFAQQKIIFQNYQKTKKSTLISSYQSSEQSPIQQQTVQQLILSRYQISDEVNELNDIQNLSNQLTKSQQNQIQTKDLLNQVAQEGKYDFQLQKLLPFENQKLSNLQKV	Transmembrane protein, putative	TTHERM_00355590		806		312017	PTHR31398;PTHR31398:SF0;						membrane [GO:0016020]		membrane [GO:0016020]	GO:0016020	TRANSMEM 30..54; /note="Helical"; /evidence="ECO:0000256|SAM:Phobius"							XP_001010457.1;	EAR90212;				Q22Y12_TETTS
Q22Y13	MQEEQKRAQALKENLEQINQQSAAINSNKLFNVEVKQVGQAMLKRKADGYVDKQREKENTQIQQKQQSNDLNFKSGSGVNNNDKSKADDYKTNQKDLMHKEKLKELSIIQQKQAKKQAREFKELKMISGLATVGEKKTVQGDGNQDIQKIVVKSAQAIVLMLKGETFKQLFSDMIESEEKINSISFFLSIPLFSNFRMREINQILQKTKIQVYKKSQIVFNENDIAENLYIVKKGEFAVQKEIQIKSHQMPDLYNKKIIKHIEICSLTEGQYFGLDELLENHLANNQISSNPNSNIIKRVNSVKCLQAESELFIIPYDQFKKYINSETVVIDNDSLQNQANIRNEILAKKKLEQEKQEMRVLAIKKNIKKEQQKYHQIQNDEINIQQKEKNQTYYKKLLHDSSSEMSIPFLNNQSISLQTALMKKQTSFCIHQKDENSNHPNQLFITSDGQNQKHSQYILDKQQNLNNKAIQLGQVDQIKNNFEQFNKNISIYNDNMQKYIKAVTDFSDRVTIEQSEKKNHLIIKNQNANVQHSNSLTPKRGQSKLLIHQLNYQLTNPQQSRYKRSYTSNSNHKDRDQTPEHISANVHDVNSIQQISPKNQIIKLQQVESINDAKSNSLNGVKKVNRLFNYLSEIECKQNQRQQTNSQIICETKEKQMQNIDNQQIGKYNQQQKKLNNKSKQLQAISSYQKLNSEENNQFIEDLDEIEYGLNKKDKTIQILHQTNNNLNQQYSKNYNLRLSSINLQQQQEQKQVKEGFQNNYRLLNKSDGSINQHLTFRDLEEKYQTQQEKKVILQNNTFDKINTSIFRDNKQKVKQQGESASIEQLLDEINQNYSKVPVKPFIVSPSCAVKNTKRMIKKSRRGMQNVLGYIIEYQLDNQTSNFYLESKQLPQSSYNYKLNPPIKKMQDI	Cyclic nucleotide-binding domain protein	TTHERM_00355580		910		312017				IPR000595;IPR018490;IPR014710;									COILED 1..28; /evidence="ECO:0000256|SAM:Coils"; COILED 342..381; /evidence="ECO:0000256|SAM:Coils"		DOMAIN 192..313; /note="Cyclic nucleotide-binding"; /evidence="ECO:0000259|PROSITE:PS50042"			XP_001010456.1;	EAR90211;		2.60.120.10;	cd00038;	Q22Y13_TETTS
Q22Y14	MSQSPIVLEEAANSSSLHDKSLYKNIETKFMLNSFYSQSQANQLQQSPSSNGSLKASPQIYHSPQIGSNNQKISKFNTESGFSPSLKNRIISQTTLNRGSNTPPPSFFKQTENFKESPILTEQGETKNTRRQTISTNIAFNYKNSKSVQYLPSFGFNSENKAKKEETVQLPQIEQFQATKSVQKIKNKLSQLEDKQCFFNEINKLSRKSLCSNINTISEQVKIFAAIPDTASKSNTNQQLERDQFNQNQQQAQKNIDKKSLQEYTSLTLQINKSPKLAPTSRPSIFQESQNSIKSDQRLTPQKAYGPNPNSCLNKLCLTSKETNEYDSLSTQKTKNGTPMKKASIIFKYPIAENSSGASTLQEIEGSNGTLQNIISNNNKGKHQTKDQNKEASDIQSSQTFSSEEESTQTLISQINNNQPNIKNFNNLHKLQQMDSQDYKSSQYSPQVGSQTLRRRKTANHMVITPLNQNTQKIQSPINKEEIIYNLTSRQSQKTERIMNLFQQQHATFSTSQSQSALNYDRAALMRQLYFLLPDLKKFVTEEIEKDDELKTSVFSFYMMQDINEFSFHFSQYLDHLAEQRQLTQKTFPNKFPKKILSKITSFMLNYLSQQPENSEQLKCLLNEQISKSLHIVMPSTLLEALGGYSKVRVLSQEIFKMLQTSALSSHILIHPEEEGANKIEEFLLAALQSDQSKTQKMIDEFKKYTGTSFSGAEFYVMKQILYNYFNSHTYYSDEVKNAFFELLEGVRYQVTEEEGFNQLLLEQKQADLIKEMHFIWKQDPILSKLKESFKNSSLSFIQTVFDYTFSSNNCYQISSAYYDSFSTQLDILVVKSLHQMVKVATRRQGITQNLVQMNINFLFKKFQWFIQKTNSNYVSVVGNCKEISDQMLFIILNQKVNNDSPTVPSPTKPSNSITDLDSKQIAKTKNNKFRLLYQLQQSNQQQNQQKQNLSTYQPLTDISNFSQFLSLFFNFYSTFHYSDLVNFFKSEKCTIEIFQFWTQIFSEALVDVRGISTKLAGEISKFIYDLFEFLKNK	Uncharacterized protein	TTHERM_00355570		1034		312017																		XP_001010455.1;	EAR90210;				Q22Y14_TETTS
Q22Y16	MSEEIEPHIMRKFEIIQKIGKGAYGIVWKAIDRKLRQVVAVKKVFDAFHNPTDAQRTFREVMFLQELNGHENIVKLLNIIKAENNKDLYLVFDFMETDLHAVIRADILEEIHKKYVMYQILKALKYMHSGDLIHRDLKPSNILLNSECHVKLADFGLARSVAQKEDDAPPVLTEYVATRWYRAPEILLGSTKYTKAVDMWSVGCILGELIIGKSIFPGVSTLNQIERVLELTGKPKNEDIEAIESSLAWNILNSINITKQKKFEQFFQGASPDALDLLKKLLVFNPKLRLDAEQALQHRYVAEFHNPAEEHVCSKPIQIPLNDHEKFSIRKYRESLYADINERKKKQRIEWRNKYLRQLGLSIGDEGQQAAVQNGQQIAEGQQQQPQQQVQQQQQQIQYSQYQQQSSTVKNNSAQQPEKRNARQVSQENIEQVSQQQQQQQQSSNQQQYQQQQVRQQNNREQAQQGSVQQSQQLQQQNSSVQSSTQQQPSKYQPYQANQYGAKYQPQANQQVQQPQQQSLTQSQNNTQANGTTQQTSQLKSQNAPMYQTQSQFQNQNNVTAANNNGTGPNKAMYQTNYNNYIPAKNNYGQVPNSQNVAANGNAGAVSNNSSGVYKSDAQNQPVQYGSYVPQQKQYKYQPGSNATASQSQQNQPQGASGATYANYVQRQQQQQQQGSNPSQTQAQQYYQMKNQQQQQQIQQQQQPSQVTKQMQYAQQYKQQ	Mitogen-activated protein kinase (EC 2.7.11.24)	TTHERM_00355550		720	KOG0660;	312017	PTHR24055;PTHR24055:SF79;	PF00069;		IPR011009;IPR003527;IPR000719;IPR017441;IPR008271;		phosphorylation [GO:0016310]		ATP binding [GO:0005524]; MAP kinase activity [GO:0004707]	ATP binding [GO:0005524]; MAP kinase activity [GO:0004707]; phosphorylation [GO:0016310]	GO:0004707; GO:0005524; GO:0016310					DOMAIN 13..301; /note="Protein kinase"; /evidence="ECO:0000259|PROSITE:PS50011"	Protein kinase superfamily, Ser/Thr protein kinase family, MAP kinase subfamily		XP_001010453.2;	EAR90208;	SM00220;	1.10.510.10;	cd07852;	Q22Y16_TETTS
Q22Y17	MDIEQNQNYNNNQYNNNNYQYSNNQNIYGQNQYQEEINQGFFEKQNEGLLGNTRLGFIRKVYLILGAQLLVTVLMTVGAMYSPGFTTFQQNNLWLLYTCIVVMFIVEIAILCFRNVARTVPTNYICLFIFTFCMSYLVSACCSVVKQQSDDGQKTVLIAAVMTLGVVVALTIYAFKTKTDFTLLGGFLFCFVMVLIIFGIFLAFAYSRTAYIVYCALGCLLYSLYLIYDTQLIVGKKRYALEIDDYVIGALMLYIDIIGLFLEILRLLSSR	Inhibitor of apoptosis-promoting Bax1 protein	TTHERM_00355540		271	KOG2322;	312017	PTHR23291;PTHR23291:SF47;	PF01027;		IPR006214;			membrane [GO:0016020]		membrane [GO:0016020]	GO:0016020	TRANSMEM 61..81; /note="Helical"; /evidence="ECO:0000256|RuleBase:RU004379"; TRANSMEM 93..116; /note="Helical"; /evidence="ECO:0000256|RuleBase:RU004379"; TRANSMEM 122..144; /note="Helical"; /evidence="ECO:0000256|RuleBase:RU004379"; TRANSMEM 156..175; /note="Helical"; /evidence="ECO:0000256|RuleBase:RU004379"; TRANSMEM 181..204; /note="Helical"; /evidence="ECO:0000256|RuleBase:RU004379"; TRANSMEM 211..228; /note="Helical"; /evidence="ECO:0000256|RuleBase:RU004379"; TRANSMEM 248..268; /note="Helical"; /evidence="ECO:0000256|RuleBase:RU004379"	SUBCELLULAR LOCATION: Membrane {ECO:0000256|ARBA:ARBA00004141}; Multi-pass membrane protein {ECO:0000256|ARBA:ARBA00004141}.				BI1 family		XP_001010452.1;	EAR90207;				Q22Y17_TETTS
Q22Y18	MDIEQNYNQNNNYYNNNSQYNNNQSIDGQNQYQEEFNQQLFQKQNEGLLGNTRLGFIRKVYLILGTQLLVTVLMTVGAMYSPGFTTFQQNNLWLLYTCIVIMFIVEIALFCFRNIAKTVPINYICLFIFTFCMSYFVSTCCSLLNKSSEDGQKMILVAAVMTFGIVVALTIYAFKTKTDFTILGGFLFCFVIILIIFGIFLVFTYSRVAYIVYSALGCLLYSLYLIYDTQLIIGEKKYSLDIDDYVIGALMLYNNIIYIFFEILRIFRVLSLK	Inhibitor of apoptosis-promoting Bax1 protein	TTHERM_00355530		273	KOG2322;	312017	PTHR23291;PTHR23291:SF47;	PF01027;		IPR006214;			membrane [GO:0016020]		membrane [GO:0016020]	GO:0016020	TRANSMEM 60..80; /note="Helical"; /evidence="ECO:0000256|RuleBase:RU004379"; TRANSMEM 92..115; /note="Helical"; /evidence="ECO:0000256|RuleBase:RU004379"; TRANSMEM 121..144; /note="Helical"; /evidence="ECO:0000256|RuleBase:RU004379"; TRANSMEM 156..174; /note="Helical"; /evidence="ECO:0000256|RuleBase:RU004379"; TRANSMEM 180..203; /note="Helical"; /evidence="ECO:0000256|RuleBase:RU004379"; TRANSMEM 210..227; /note="Helical"; /evidence="ECO:0000256|RuleBase:RU004379"; TRANSMEM 247..267; /note="Helical"; /evidence="ECO:0000256|RuleBase:RU004379"	SUBCELLULAR LOCATION: Membrane {ECO:0000256|ARBA:ARBA00004141}; Multi-pass membrane protein {ECO:0000256|ARBA:ARBA00004141}.				BI1 family		XP_001010451.1;	EAR90206;				Q22Y18_TETTS
Q22Y19	MQQNILLESCTESYTQSLEAQNRGAHRIELCDNLAQGGTTPSYGTIKICKERLNIPQSVMIRPRGGDFTYSKDELDIMREDIKICKQLNVDGVVFGFLTKDQKQIDFELTKEFVELSAPLKVTFHMAFDEVDDQFQALEKLIELKVTRILTKGGKFKNALEGQEVLKKLIEQANGRIEVMPGKGINSQNYKQLAEFTKATQLHGTQIV	Copper homeostasis protein cutC homolog	TTHERM_00355520		208	KOG4013;	312017	PTHR12598;PTHR12598:SF0;	PF03932;		IPR005627;IPR036822;												CutC family		XP_001010450.1;	EAR90205;		3.20.20.380;		Q22Y19_TETTS
Q22Y20	MKKGKQAASQQQIQIQNVPQPLLQILPKQMKLENPKKSAKPFPNNQNQQQIQNIPPQNPESGQKMKKQSTHLILPSIYRGNNFQQMQKKRQASASRENNNLPAFIGDKKDDEDEDIFSESDNKAIRSQRKIQRPQSFIVKKKEKKGDSISSNITPSNKMQKMQSNKQNQQFSSNNSPTLSEKTFLKYDDILQNVQSTKNIEKIKFNPWKRFDEKKEENYEKLLVQLNDLKKKHKEQVELYQQKQQNQDFNNPNFLEMQQKHEKLLLENKNENQQTPHSLPVEQKENLESFQQIIKQNSLGLALERQGEKQIENFSKVSSSSSQKADQSSIGLVSAPLMAEQSQDMDRNIWKRKKINERNQIMEECSSIERELYQINFLHNKNQKAINEYINTQNSLLKLNLQMKKQVNTNQPTQIKEKN	Uncharacterized protein	TTHERM_00355510		419		312017													COILED 212..274; /evidence="ECO:0000256|SAM:Coils"					XP_001010449.1;	EAR90204;				Q22Y20_TETTS
Q22Y21	MHLNRTNENIIQTLRKASHLRNSIEIDALIKFTSQIPLFQSYIEQKLDQIHKKCCELMKLESFSKDQIVYHIDSFSQKFFVVLDGKVGVYTKIKDQNEQNNSNDSLDYKISERHNKKSKKLLQFVKELGPGSSFGELDLEGDKPREETIKCLSDCSFAILNKREFQTLIRQFEEEKLLKEMGFFAKLPIFQGWYFTKIRDIYQSTIKMKLKKNSIVFKEGQICQYVYIIAQGDFVAKMKFEQYSGINDILVEDQKSIYKNEFSSKKDLKISVLSYPEMFGEEDIIKQQNRSYSVICESSEGCLLAISKEDFINKIMIDSNSNQFIMQRMENKSSNTTNRVQNIENLLSQYSNFVIDDKSNKSKERESFSSQVNNNQRRSTFITYSQSNSFMIPENKQKENIPIRFPSPNKSKNEVSEDQNEIALPKNEYFLQEIQQFNQFGYNESFEEENPMIPTSPIRDKKKKRTINLDQLQRPGSIHLLIEQDNINNQQEQVSPINKQRLYKSQSQSFMNLQPTTNQATTDKYIFKLKENYQSSLQQKLSVEKALEQQQEMVSSKKQRLRESLTKDPLSEGFKKQLQIRFFNQFRETSLKSLQDHIPQQIVQETPKNINENSLTKYRIDLMKNNKIIIPYSGKSGVKNYLRDMQKKVDEKLKKENENTPQSSDNKEQEFTNNNKRSKSVFFERNKDQSVNQIQNIMLGKIINNYMEKTQQSQGNQNDQRVLKFKMTQNSKQNSCSDQRPNQNQISNQDSLQKMQADSRKSSISNMSNTQKQINISTVMEFKIKKQDITPHKLGSKATSTRSIQSSLSQFSQITPIHNMNLKINQRDVSPLIKRIKQSQLLPLTQSSIITKQNLIQEYQKNSYHISTHIKIQQAPTQTITNLSQSENQSQSNINNQYSVQSFTDCLEGVRSKSLNNLSKIQNNSSVKMNTFAKISPNLSPSKRKNIQQMPLYKFQIHQQANNRCQSENQDNINNLGKQINIQNNFIISSKAKYTNQN	Cyclic nucleotide-binding domain protein	TTHERM_00355500		998		312017	PTHR23011:SF28;PTHR23011;			IPR000595;IPR018490;IPR014710;											DOMAIN 38..169; /note="Cyclic nucleotide-binding"; /evidence="ECO:0000259|PROSITE:PS50042"; DOMAIN 189..332; /note="Cyclic nucleotide-binding"; /evidence="ECO:0000259|PROSITE:PS50042"			XP_001010448.2;	EAR90203;	SM00100;	2.60.120.10;	cd00038;	Q22Y21_TETTS
Q22Y22	MGCGSSNAHDPKLKDQANKEKVDLKKSEKKDEKQDKNKKEQEKKMKEKEKEKKKKKNESDEEDNLQKGLQVAEDLYNHISKMKILE	Uncharacterized protein	TTHERM_00355490		86		312017																		XP_001010447.1;	EAR90202;				Q22Y22_TETTS
Q22Y23	MGCGTSNESSASKPKEHDNHVKPEQKKEKKSDKQDEKQDHNKKNKDKKDKDNLKEEDHNSEKEHKKDKKKEKNHDKDHDKDSDNEKNSHKSKDKKKKKKQDDHSSEEDDK	Uncharacterized protein	TTHERM_00355480		110		312017																		XP_001010446.1;	EAR90201;				Q22Y23_TETTS
Q22Y24	MALQRNYLILISLILLINAQAQFLHRKVRQLQTSEVTASPQEVSFIGQSHITFSGISSTSDIQKVELSNNQQTIELQILQIYPNSVLCQFQGGFNGVFQGIITLKNGQTIQAANQITSTVRVNSISPSQGNSNGGVLLTVYGFGFSYDTTQMQVLIGSVGCDILTSTDTQIQCVTRSAQNLVNQSGIVVVTSNNLLSQSADLTQTTYTFVNIQQQPSVTAIQSQDGNFYRGYTYSIIGSNLLADKISTLLFIGNRNIQYQQTSTGLQFVVPQDLSSTSNSLIVFVGSNGSSAPYQFQVKVELDKLYCQDPSGNLMIRQYGNLFFAASIKGLAPSSQIQIQYDQGNNRMIEFEQNNNGIAVYTSLDYNQMPSQVTQLIVDGQNILNQPIKINVNPNSNYLNVDFDISSDSSTFTLTLKPNQQFPDLQIYNILILDSNWQIIDNMKQISGNTFSFNKYSQKNRIYFHICSDAGEASFYPSSSDQFYLPQPTVTMLPYNQNVQTGDILKFQITPSNQNVLYSMNVLCHNGNMNNSTDTNLDDYSVSGKDVYQILPSTQDGDIFGYQFPTILQRNLATSHTCDIIIAVTNPLNVKKSQQADQINQESNTFVSQFLQQQDGHQINGGNYYPFNDIGSNQIFNSYFIELFLKAVTPVKQSSYVLSVEPQNLSAYGGETVIITGNNFQTSQNTGIQTTKVSFLGVDCQVISLTNTQIKCISGQSQYYDPSHIQQTKIILGQEFAFMFTHVNYVFNYSDKVQMRYVQNDLINGNQFQSIPLGLGLNLDLGKIFQSDQLNFDTINVDGYLSFQTSKDLSITINLLSGKGIFSLGSQDIRINSNFDVQINKLNILKVRSYGQKLQKYNYSLLSQVSPLSTSIILNENPVYLQKGAQIVVLATTQNDVNEVFQVDSVSGNSVLLTTPVQNLHTNIQETLTQKNGQKQNLSINVPVLQTSRNVQISIGESEPRIGILDDIQDTRVNIPYLVIINNLVNSFVNVSAPSSQSSNQYVEFKNIQSSVIQAYDDLVFNGDTFQNSYIIRPNNSNTLKTISINFKLFEGNFLQAGVSITRYFYYTTPAVPSSQNFSNNIIVSSNSCLDTMIESTQIISMEQNVCFSTNYFSTQLSPHNIRTQSLAFTVLNLSQSVFQNQNNAFRNPAGYKLILESDNQKQTKFFIVANSISNATKFTPNIITMQYRDEGFVQSQLQQFELQGFSNTPQDSLVGFQSYVNGINLIESFNVVSDISQNSSFFQQNNQSQGFILIDSDGSLTGQTQNVFSANLVRPQLSCTQNAQHYFCSKQIGIITAKASNWNKYPQDYNCYQLSGEQTLVSGQMFNNQGTFVAVLEDITEFQFVEQQDNSKPMLPCYFELNPLYFQDTSKGYIVKYKQDVSNLKVKLQLEMGYNGIDILPVNNLNVETCQHGDYQIVSDGILVCIKNKDGQMFNISVSLQTQ	IPT/TIG domain protein	TTHERM_00355470		1444		312017	PTHR46769:SF2;PTHR46769;	PF01833;		IPR013783;IPR014756;IPR002909;											DOMAIN 122..207; /note="IPT/TIG"; /evidence="ECO:0000259|Pfam:PF01833"; DOMAIN 216..297; /note="IPT/TIG"; /evidence="ECO:0000259|Pfam:PF01833"; DOMAIN 657..718; /note="IPT/TIG"; /evidence="ECO:0000259|Pfam:PF01833"			XP_001010445.2;	EAR90200;		2.60.40.10;	cd00102;cd00603;	Q22Y24_TETTS
Q22Y25	MMQHQMSMQIQSQNQQDQSQQANQDLMNFRSDFEQYQRFQLDLEFVNMLANPYYILQLQEYDYFSNERFQNYLKYLSYFKQPEYFKFVKYPLGIKMLDLIQQDKFIENLSNNGIELANKMNIQNTYTKQFLNYLAKKSSLQKDIKKEEN	Mediator of RNA polymerase II transcription subunit 31	TTHERM_00355460		149	KOG4086;	312017	PTHR13186;PTHR13186:SF0;	PF05669;		IPR038089;IPR008831;			mediator complex [GO:0016592]	transcription coregulator activity [GO:0003712]	mediator complex [GO:0016592]; transcription coregulator activity [GO:0003712]	GO:0003712; GO:0016592		SUBCELLULAR LOCATION: Nucleus {ECO:0000256|ARBA:ARBA00004123, ECO:0000256|RuleBase:RU364129}.				Mediator complex subunit 31 family		XP_001010444.3;	EAR90199;		1.10.10.1340;		Q22Y25_TETTS
Q22Y26	MGSASLLCQVKKKYCNQFKACQLILKNTTKDNPFSKKINSLSSSKKQQFRERNKGKLKYKKLINKSKESVFQLHQVGLQKDNSNQQARKHTQIIIGAYESMNIFAKFRVSSSVQKAQKLWADFKKVSHLQDDPETLNRLKKFLDHVKESLKTLSEKSDSKKQIDGILGEASDILKSLLKFLEEYDKTADANSPNNALANEIVNQVLEIVEFILRDDKYRKQIENSQTILNNFLSVAEKLDKSESKVTVVELIIMIAENVDSKVSFVQKEGFSKLMKMLMDKDERVSRVISRALLHFLQIDNSEESRLLNEMQGHIEEKEEFNSIKKKIKKIALDFRKFTFNEIQRIFLQSDNQNTTNQVQEDGNTNNRERQQSVTKKTSLYYQNNRKDSNGNILSNGKVQEFVDPPTYEDIFEMDLKLLIALKINQQNNISEQANILSNDHLEISVSSNERVIQQNNNMMANSQQNIKPQSNHGSIIEEELEEQKNNQGSINYQGGQGSQIKSIDQQSDQSDEIFTILQGGFKAILKTLHNGNNNEEAQLNLMQTIYKLLSSEDQKYKAEFRKVKGYEVLAGVINRVRNYGEEKNKKFLENMMKLYVDIIINDKEIMQIMNFDAFETFIKLISASQQYEVISLSLDNLKNLFLSNWKNLIIARRLKSTYHLLALIMRLFESDYESSSSSIFQPLNGVETNGVTNQITKNTENHNEISILEGLKYVYQLNNPIFYSSEITQSNMPIGKQQREELLQKVNEILKIYSYVEGTFSTEYEYAFTEIILKSIQRDDNKNSTIYFLDTLFDFMERKQQRKCCQISTFDNTFHGLMECLKEIATILLQKITTPDQIKICLDDDETVHYLGKFLFFSDQYLSCDHSSQLQKDERMKKLERENTLIKSIICRNQCEETKKIISEKYVNKLQEKEEVKMLMKVIKFNKLKNDNNYTEYAYRVLVVLKDILVNNPQRAQQFIEMDGIFILSYLVSKIIQDFNYVERACMLFIDICLNVNNSNAILSNPLLKQDDEKIPSIEPKRSICLNALFCSLFDANLKDSHHVFFEYLGKVILKSSNLKVFKNESYILIFLLELLNTSRVLSKDNNLYTQILSIFERIIQKPNSDEIKLVLDSLLNYNNLMQLSHNKQSTSFFTDALSIMAIHILLNTTPQLHTRPTILEKVSPLLEKIISQNYIYNLFGCLNCPNLEVTEMVLKFILSCMSIYSKTKKTEVYGKKEYFYHLIGEKLQKGKINQNICKILYDFTFWEYNPNILYPSNSSVVSTLLNRSGQANSIMNLSKSQMEQQKGGKTITNIYLLEIFFKVLKEYEPENQNDENSISFRNEMLNIFEAVLDEPNNVNLILDQTSFLNWFYLLLPNKWQDLSDPHDNFKSQQQQSNNLSQSKISNNLINNSINLKNSGNQNLQNNQSNLSNHLFNSAEKKQTDNSVLAHDQTNQNIKSELNNNTSKNQFVNQTPQMKMSMDSNSNNSSQSLGQSQKFKQISNSQYMAFKLEKEKIFTIIQKIMVHFFHRKPADFDFIEYFKRFSHSDDEFVNIIIKNFFNELLSRNNCIFKDDSAQYFLKNFKAFIDGIDSYIGFEAEIHRLILQCIIKMNAKNDQKIRAQMKNLGLFEKRDNLIIRIITYEQDGNKFVKIFEGISFEALANHPQFEKNHSLSSLMKIFIQNQNNFPLQILIMTILKNPSLSESNQKYVANLLENPKLVQFLFPTLLRRKQSSIAKCLQSNLNNSNNKNNNSNNNNNNDDNDQDSDSQDEGEGEEAQKRKQSASKSVHRGASFEDDFLNDFYSQENENLRRDIINRIEANLRPILREKEKEEKSIKDKKKQDKQKQNEVLKKEAEKAKEKISKIEQEIQIKFQQSFNDHKIKQDEFNNFREDKMKEGERKFIEYSKTV	Armadillo-type fold	TTHERM_00355450		1891	ENOG502QS1U;	312017				IPR016024;														XP_001010443.2;	EAR90198;				Q22Y26_TETTS
Q22Y27	MENIIQTNPQTETNTAIQKNKTEERAGTLEINGLEILEFDFEKMSKISDSEFESQTISDIYNQMTEELKKFEYEEFRFLSSDTQGCQISANKKGIENRHIIKGIFSKKNKEDANELKNYIDNQIKILKQCSGSPYSIELVNEIEGEEMVYLIFNANKGTIQKLLEQQGGKLSEFSVIKYSKDIAEGICHAHKNGHFFYHLNLDQIFIDFNNNAVVSAFTARDLNLSQENSLFIAPEIEQNSQEQDASDNTKASTSLSKQSDAFSFGCLMISMLLGVTELKRYEKKKEQISEYFANLSDSSSKKESLYKIISRLTKFDSNERMTIFDSLSELQKMISVDVIAEQEVQDSGDEHIKNIMIYIEKVQKKIGKIGEKVQNLKPDHSELLIKIQNFENQIKLKDQKIDDLTKQLLDEQKTHENEKKKLKEGSLIKDEQIQKLNQELEGLRIEFKKKENEIILKNQSLMKELEESLRNQLRLKVKQTHTYQGPGFYCNDCNYYFGQKWGYHYGNQVSFYCSSCQSQSIHTLKR	Kinase domain protein	TTHERM_00355440		527		312017	PTHR24349;	PF00069;		IPR011009;IPR000719;		phosphorylation [GO:0016310]		ATP binding [GO:0005524]; protein kinase activity [GO:0004672]	ATP binding [GO:0005524]; protein kinase activity [GO:0004672]; phosphorylation [GO:0016310]	GO:0004672; GO:0005524; GO:0016310			COILED 388..454; /evidence="ECO:0000256|SAM:Coils"		DOMAIN 73..335; /note="Protein kinase"; /evidence="ECO:0000259|PROSITE:PS50011"			XP_001010442.2;	EAR90197;	SM00220;	1.10.510.10;		Q22Y27_TETTS
Q22Y28	MKKQSIFKKEDTLLVIQPLFNENELNPWWHYKKYSQSEIEKINQYFTSNNDFLSKDLGDNVKLNMKALAKKIGVLLPPIFAQEDSQQIDREVNDNSVSLDIIKTEPNEVDNNLKFFILNSQKLDYVTIKMLNIALLGAKIKVLRINNNVFDMNTLNELIKLIQVNKIVKLFFDWNDIEDCQNKEYFYEVLFSRCVDLELVTLRNQNINDQMLKKICSTILENNSTLKVKVLDFFQNQITNASLESLFTLLSSYTNIQYLGLGANHLSQLTPLINRIGKKVLSSEELQEYRRKEQERDAIIQRNLKQKGKNQEEVPVLDVVKDIGQDKFAYFYNEQLQHLNLIQNEYSEQDKDILEQFLANALDGFTLSISANNFEKKTIDRFKKKFGQKIQFY	Kinase domain protein	TTHERM_00355430		393		312017	PTHR46984;PTHR46984:SF1;			IPR032675;														XP_001010441.2;	EAR90196;		3.80.10.10;		Q22Y28_TETTS
Q22Y29	MQKQVSFALITLILITTAVVSYISLEKGSSFLSKKENTSNHHHKNNASSSSFKKIAYINQLSEWDGPKILDAMGLNSPCYNVFILTFWMPGWVSDALSVWENISTYISTTKYGKTDAEIQKKILELFHAQGKQLFISAFGGTDNPTGSDPVQIASQLADFVNRNPYIDGVDIDYEDNDAIVNGTGVTWLITFQKALAEKINNKNIIFTHAPQAPYFSRAYYDNGAYYTIEQEVGHLISWYNVQFYNQESDSYDSYEKLFLNSGAPFVNTSYQEIIEKDKIPISKLVLGKPATPKDADNTGYVEPAELGKICTEAQQKLGYNIPGFFIWEFINDQHCVFSNAFSKNYNPNAIKKTY	Chitinase-like protein cluster protein	TTHERM_00355420		355	ENOG502S1JC;	312017				IPR018247;IPR001223;IPR001579;IPR017853;		carbohydrate metabolic process [GO:0005975]		hydrolase activity, hydrolyzing O-glycosyl compounds [GO:0004553]	hydrolase activity, hydrolyzing O-glycosyl compounds [GO:0004553]; carbohydrate metabolic process [GO:0005975]	GO:0004553; GO:0005975					DOMAIN 52..349; /note="GH18"; /evidence="ECO:0000259|PROSITE:PS51910"			XP_001010440.1;	EAR90195;		3.20.20.80;	cd00598;	Q22Y29_TETTS
Q22Y30	MDSKLQSQSQSKKNKNIGLVLGCQNSFSSSQIEGESSQVEKQSSTQLSLVAIKVHKQILKTRKNPLKGFVKRQLEVSPIFTKQLNFSHKYILFGYQDVETYYRDYSDPFDFDLVDLTKQGIEIQSIKKCMKYDELQVNVNNKTCSGITNFQFLIDHFAKFTDQNYRKLYLELIKYQSLTTQLIDHISTLRMKIQSRLIQQEEVNNARQQFQKFVENQLNQQIIQGNYFYVYQIYTLDVDTVDIKLDKLGFSLAFLSFMGIDLSECEQLLLHSGQSFQASFGGIRLNAVLEDLEMLNSGLVFRCKDTTIQTKDQIKFSVKKVEELIFWDERPEWASKYDFLMILQKVDLTAENIKYVIDERLKRNSIDNSYDNIENHVLEYVIQSEVFLEKFYPEFYKQFKEKKSVKLENENLP	Uncharacterized protein	TTHERM_00355410		413		312017																		XP_001010439.1;	EAR90194;				Q22Y30_TETTS
Q22Y31	MDIEFQCTHYDQQNNNEVLMLTSTNSLTSEKEEQQNKKDSNKQLKIVPIKVHKQILKSRKNPLKGFVKKLFEVVPIMPKQISQNHKYLLFGYQEVETYYRDYTNPFDLDLIDQSNSIVGFQSVERCNRKNELQINLNCKGSSGIVDFNFLIDHFSKSTSQDYRKLYTELIKYQQIAQQQSEHINYLKMKLDSKLITEEQLLKAREDFLQFIENYISQQQQLGYYFYSYQLYIVDVNKADIQYDRRCVSLSVLSLLGIEPSDYEQVVLHQGDGFECNLGKKRMDQLFEMLDIFVNGNSNKFFEAHLRTFDRIKIPIKELVEVVYWDGRPEWASKFDYVLLFAKFDLPAERIKQVIEIRQNKSKLEMDPDIVETYTFDYCIQTEIFLEKFYPDLFKDLKQKKSIKIKTLQQNQNQEEHNLE	Uncharacterized protein	TTHERM_00355400		419		312017																		XP_001010438.2;	EAR90193;				Q22Y31_TETTS
Q22Y32	MEEEIQIQSRQQSFQMQIYDSNLSSTEEFQSSEKNIPLELQIIPIKVHKSIVKSKRYQRKGFVVKKQFEVVPILTKQIQSAAKYLLFGFQEIETYYKDYSDPYDFDLTSQLNCIQQVELVENNKTKNELQIFLNNQGSSGITDFNFLINHFSRFTTQDYHKLQHIQDIKTQLNQRLVSLEDIQQSREDFLQFVDNFVKLQIDQGNYFYAYQLYMIDIDRMDINTDRRCVSLSLMSLLGVEPEDYRLLLFNQLNSFQITFGKDRLNNILDSLDMIVNNKLSITNDYQMCTIDDIVIPTKESFEIVHWKERPKWASTYDYTIIFQKFDITADQIQHVINERSQKTEIQVDEEFKESIKLEYVIQSEIFIEKFYPDLYKQLLNKKSVKLIILNEENNVDEGGNQILID	Uncharacterized protein	TTHERM_00355390		405		312017																		XP_001010437.2;	EAR90192;				Q22Y32_TETTS
Q22Y33	MIKHNIYKDSCDFQKSNLQSHVSLELQLNGKSFTEKDLMLLSSALEKCTNLTNLFLNLGQNNLGNEGAAQIGTILEKCLNLETLFLNLDLNEISKKGIQSLSFSLTKFIHLRVLTLNLDSNYIKQDGAIILGQNLGKCQKLEILILWSSKNELHSGGASGLLSGLSESKTLKNLTFWFNQNMINEQGANQMGSYLAKLKTLETLKLDLEQNQIKNGGIVQFTTKLAENQNLQALTLYLRENTIDGYGLISIIYILTQMQSLSSLTIHLNQSQIGNEGAYYLVSFLKNFLNLKSLYLFLRDCLIDDISKFTSVLSELKNLEILELDLHDNQIGSQGALNLGVALSNSQKLKVLNLNLQQQPILLILNQTNNNKIKTKQQNQIF	Kinase domain protein	TTHERM_00355380		382		312017	PTHR24113:SF12;PTHR24113;	PF13516;		IPR001611;IPR032675;		phosphorylation [GO:0016310]		kinase activity [GO:0016301]	kinase activity [GO:0016301]; phosphorylation [GO:0016310]	GO:0016301; GO:0016310								XP_001010436.3;	EAR90191;	SM00368;	3.80.10.10;		Q22Y33_TETTS
Q22Y34	MSVIEKARNLTGDFLNFVNKGLSPYHVVQESKERLEKVGFTQLHEGQNWKLVPGGKYYLIRSNSTLLAFTVGKKFDANNTGFKIIGAHTDSPCLRLAPLSQATNQNFRQTCVCTYGGGLWHTWFDRDLVLAGRVVYKTAEGEFKTTLYNSERPILKIPNLAIHLTPQDERGKFAPNTETHLKPVLSSEVYEKLSNTVVSQDAVQNAPLKNNHYAGLLLDISKKTGIPVDNIIDLDLCFADSQPATVVGINEEFISSPRLDNLFSSWAALVALTKPEVNQEIENSSYINVICLFDHEECGSESFQGAGSTLLLQTIDRVFKLLSATQANVDVDSLHKTYINSFFVSADMAHSIHPNYPEKHKENHRIKINEGIGLKINHNQRYTTDSVSASLIKSVASKAQIPIQEFVVKNDSPCGSTIGPIVSPNTGIKACDIGAPQWGMHSIRETCGVVDSYYYVELMSAFFLHYETIAPTLLQC	aspartyl aminopeptidase (EC 3.4.11.21)	TTHERM_00355370		476	KOG2596;	312017	PTHR28570;PTHR28570:SF3;	PF02127;		IPR001948;IPR023358;		proteolysis [GO:0006508]		aminopeptidase activity [GO:0004177]; metallopeptidase activity [GO:0008237]; zinc ion binding [GO:0008270]	aminopeptidase activity [GO:0004177]; metallopeptidase activity [GO:0008237]; zinc ion binding [GO:0008270]; proteolysis [GO:0006508]	GO:0004177; GO:0006508; GO:0008237; GO:0008270						Peptidase M18 family		XP_001010435.1;	EAR90190;		2.30.250.10;3.40.630.10;	cd05658;	Q22Y34_TETTS
Q22Y36	MYQQINPQIQPHFYGQQPNHNYPQLQTPQHPQQGYQSIEMQTTAPIQLQQQFVPQNAQLLQQGQQIVQGAQSPVYVVHPQPIYYFPILKQLNEVIGSFSVSMMVNISCYLAAFAIFITYVVACSLGHQQWFPCMITSAGTDYPENIFFRIGLLTNIFYWLIMLVFQYWWLRAQSEAMMGVVNVSKKMNYFAFVGFFFYGLTIATIDDGHIPTQFHGACAVIFFIFLCVYTQLNFNTCQQLRKLNPAFMSNSSYNRKKFFAKAWYVVFFFIILLALKQKWALAVAEWIGTYSIIFYLQTFATDLKDFTVSVDDQQFKTQDLRVELARNLEEKQLNEQEPSSQNAVLQATNPQIQNVVPQLIQGNQTQHIQQFPIVQLSNGQQQNINQAPMQNSTESYLQNHQVHSQVCAQAHFHSARLNHVNLSESISKADNSFMSIKKPFININGQN	Frag1/DRAM/Sfk1 family protein	TTHERM_00355350		447	ENOG502SW4A;	312017	PTHR21324:SF2;PTHR21324;	PF10277;		IPR019402;			membrane [GO:0016020]		membrane [GO:0016020]	GO:0016020	TRANSMEM 106..127; /note="Helical"; /evidence="ECO:0000256|SAM:Phobius"; TRANSMEM 147..169; /note="Helical"; /evidence="ECO:0000256|SAM:Phobius"; TRANSMEM 189..206; /note="Helical"; /evidence="ECO:0000256|SAM:Phobius"; TRANSMEM 212..232; /note="Helical"; /evidence="ECO:0000256|SAM:Phobius"; TRANSMEM 258..275; /note="Helical"; /evidence="ECO:0000256|SAM:Phobius"	SUBCELLULAR LOCATION: Membrane {ECO:0000256|ARBA:ARBA00004141}; Multi-pass membrane protein {ECO:0000256|ARBA:ARBA00004141}.						XP_001010433.1;	EAR90188;				Q22Y36_TETTS
Q22Y37	MNESFISRDILFLEQNRIQSEMSKYVEWIHQINGYYKQPNYNQRIHKKEYQKSLILLPNFQVLSKKFEDHTKQIEDKVIKEWMEKLEFEEKFNPSNTVSMDYIMKFLKNMVSDFNNMILHQQMPDDNQKENKPKLSQFEKDFMMKQIDDNKINIILFTTLIQQISKVLDYEQIVSEKNKEFIKNLLEKYLQIIQISSEEIVFKSEKLMSEEQHQVLNKNIKNSLLHRLLEIEQKFINLDSKNYMGNASMIEYDTKINQIEYTQSINYKDDGIKSSSNTMYTGHSINAFTQNKREHNIDISISSHKEIEYLDFLMKDSRVEENSQKEIEKKFKHLMERLSKLGDLIKLAQTEKIHEMIEMINEFKTVLFLHNLLIKNRIENFLKAEENMNLYEKKELKKKIEQYRTIIQKSFQYLDEKKKISLKEEKPTFKRYMGDQGMITHKHLILNKDNLVPIFKHLDPSRFHEDHLVKKFDIKHRQEEQMQKHIQRIQKTNQSFSICSQPTSTVRRNDTVRSNDLSILSKIQSRQNSLWSKYDDTSNSNPTNLQKSMHSSKLIEDPQKLIQEKQRKILSKFNSNYGNKQFTKDKDKTKEFTQILKQNCQKRKGLQEYEQQKNSKQVQQHINQLINNSFDEDKVNEQILNRDLESQKIIKQQNKFPQILLNMRNTFNSNQFNISKSDDNSMAELSQENLPTSMNDLSVGELSPNSNFCKQNEEILIRVGDKQISPIKPNQRIRGVNRNKIQNYNQINNTFHFQSVNSRCSSSELGGNSVDYYQVVQKNPRSKKKYQNLSKNESYEEHQDGSTLFTSQQSPFKSQEQSFDYSIRNEKSISNKKQIQNNSMDDIQDMVSKRQRQRLLINRMQLPNTLPIMNSLNSQSEYQQQQQQQQLLQKEQACTMSVQKQVSKQSQNIKIHVKEFQFGEKTLNDTQQTIKKQQTQESMKQSINFYDTMYQYKLKVERQEIENQERLNKRQKVIDNINSHFMPKYIHINGGKLAQKANPHLIRNLVNNFRKEELEKNQYVLQNYQKLKKKEETDYYGIEELTCPPKEHKFITSTIQNTYEDIKTDNILFQNKQE	Uncharacterized protein	TTHERM_00355340		1074		312017																		XP_001010432.2;	EAR90187;				Q22Y37_TETTS
Q22Y38	MSAQQKQTFEAFQVNKELVAIFTEQAVGAKRLQILKWIKDLVEKPKHAHKEEEKLKGLFVEEAVIQEITKGDTEFRINYFNNMLQQILEEFNQSKVKEGNIYMRSLTLKRWKEKKVRLDEINKQFVVLSKKKQKQLNLNTYSVKWVGQKKEYQAFALDSLSPQNKYKQLLFGWVNFDGARLWHDSILRLLSKQLLDNNLIPDRLGVQSVQVKSSQDLFGESQVNMQKQQDSEDTQGKRRASLQLNLKEEQLEKAEKPTDSLQLSIQHKATKKEELKSSSQQQEISSSSKNNLQVAGEKQIQNDVSSSPSSKQQQQIVVSSSSSPMQKQGTEKPEKMQQIQIDQSQAQKRQQEQQQQQQQQQSQLLKPQIQQQQLNNQRIESKSPSRNTNSPSPINKDNNTQRQIQKTEEQKQILKHRVDQALQQQTLAQSIDVDQYLEHIDEIKTPQAVQQFLNSYKLEMMADERDFKSISFNNGMSLLQSTEDPRRFKIFLAFQGVSAFEIFNSICNVDDYSKWNGNVAETKVLNIMKNEQTCIIYQKHKGIGIMYRPRDFVYLRHAFVKDQSYYLIDKSIEYDSIPTSMSIVRGEIEHVVWCFKTHKDDESRSLMIGDFYYNNSGYSNKEQDASITFAYINNFCNLGQFITQKSFQKSIKINMFDIGDLTVNRKTQNEKGRKHNVLESVQQSQLYKSIDPNNVFQSIQLDSQQLPYQQQYSIVINQNKIMTKIEENQEENIPTSSQISSKTELEQIEQEEKEIVKKIYEEEEIQNAELNVEISKFCEEIHKDDNKKSKNIIEESQALIEQQQEINKPGNKLAGMTIPQIIEFVNQNKHWKICLDQKFNMGRIDTKPQFITSDPEKGHYQFKKDWERDLKTGKFIFLNQEKINTQKKVISFILSKIGSNILSGKSITSISLPIDIFEPRSNLERFAYSCAFAPIYLKKAAELTDPIEQMKNCAIYLVTTTIMYLDLEKPFNPILGETYQGRLDGYPFYAEQICHHPPICAYSYYTDSYKLTGSLESIAQMHANSVTGLNQGNVFVKFHKTGNEIGLIQAPGSLNGTAFGTRYMSVDGKYLAYDIKNKLVLDIKVNPDKKGFFKSAGCTMDYMAGGIYRVNDKFIAKLKSLHPHYYKFQGLNMKEDVVEQVSTITGIWNKEIFIDDVKWFDIENPFPFKLEHELNPIPSDCNYRQDILYLKDRNLKDGQTYKELLENHQRADRKLREKAHEQRKKNMKKKK	Oxysterol-binding protein	TTHERM_00355330		1231	KOG1737;	312017	PTHR10972:SF148;PTHR10972;	PF01237;PF01852;		IPR037239;IPR000648;IPR018494;IPR023393;IPR002913;				lipid binding [GO:0008289]	lipid binding [GO:0008289]	GO:0008289			COILED 753..780; /evidence="ECO:0000256|SAM:Coils"		DOMAIN 488..587; /note="START"; /evidence="ECO:0000259|PROSITE:PS50848"	OSBP family		XP_001010431.2;	EAR90186;		2.40.160.120;3.30.530.20;	cd00177;	Q22Y38_TETTS
Q22Y40	MSSQVDQDIQENGIHSNIKEDSLIGQEQNQNQQQNIGQASESQYKQNFIQEKLDLYSEKGESNQNTVTLNTSTLENQNQFIPQQNINELADNTNEASSQLQASQMQQYIKQMASQNVAQLGNHSQDSQNSPHNANQQKSSIDAVSLRNNTDNSIQCRHDEVEQQSINGEDKIQNVLEIEKVKVYSSHEIQNNEQFVVNQEKQVEEQNKYKQQVAFLSEKQKQQQKQQQFQPQQLLEAQNQQQLALQNKQFAGLVTPSARASGNYIDEKSPSNTQNDNSSRSQPKQANYETYSQNNNFEETAQNYDYSNTDCYQITPIQITKKGRQNQDAQIADSYMQNKNNYGRYEDKDNSSQDFGKIKYIHSLAYYDPLVNQKKIKKRGGQEEGNDVSLQDLLNQNQYSLASSVNFNYSISNYSSSKKQQRKFNATSSNYEYSEKLQERVEDRLLKMGHKKEEKLQKLRIERDQQFLQMTRTKSPDKNLYRQKQTNYQEYQSMTHQSLDQNQMFQQVGASLDSQFFQSYIQGQQQDAIQNQKYYQQQLKSLSQSQNFRETENSSNYLQNQTMPLKLEQTYDKEFNEQIIQNEAYQRLQGKKQLKYQFKPNIFSASQSSLVVNKRDEIKQNYLKQTKQFFSVNNTSQLQQTQVNKNSNGNQISSKLNSNNVLSNSSSPRTVLFQRQNVDENGQNNQPTNQNKQIYFNQQQQMRDDKSKVISTLYDSAQRQRQEQQIKEQEELNLQQQQYYQSYVNLTPQQVKNNNEQINFYQANQVQQSIPKEFSFNQSGLLYSAFQEKPSSDKMLFYSDKVQDLKLLQNYSPNFKSKYGAKYITQAGNNEYNVREYIRKIAQDCKQNTQFSNQKDYYQQNQ	Endo-1,4-beta-xylanase xylA	TTHERM_00355310		862		312017																		XP_001010429.2;	EAR90184;				Q22Y40_TETTS
Q22Y43	MNTQIQQDDYFSKIDIDQDYKQLQQPSQQPEIKQKRQSRKAGKQNSKILNSHQIAKEEINQINLPIYEMNEDVINYYQPAYDGDKIQLEGVENEIVFSSQGDNRIDYQDYHQQYSHQGVIEPTKQYNNFNQQIYMNHPTAANTPYIDNNQIGLINNYDTQRNPIYLDNTNNQYYPYQQNQVEISENITAQENIYPNNQLLDTFASPAPPQLQTAASGKQKKPRNSNSKSSQNTQENPKATSNTKKGKKGNNDKIQQEIIQENIEYNEINKIQEKEQEQIDQVGNMNILNKQDFQVANQYDQIDNNINQHIPQNQKRKSQSTQQPKEQKSISNINIETSQNLLTIKMNKKSLPQPQPLENQQNEQLYLQNDKNKFQIQNIMHNDSNSSLNTNNQQIHNNIHHLHQNQQQQQQQQQQQQQQQQQQNLMYNQQQNENDICNQEIQQIDQQNQKYLVQQQQFLYSNQNQQYIQGHGIANQAYTFVSNEALGFEKNVEQENYQKEEQQQQIYEYNNQDQLENQENIADQNYPATTDNMQIQTSQQNTGKKKYQKKNAKNTENPTEAPPKKQREKKQSNSDKSNTTTASSSTTTASILNQNYVEQQSKYDNDKQVVNENFNLQNLQIEQENNKIQISSNLQDEQIQPSLEGEMLKQTSKQQKETKKRAPSKKKTKANQKIVEEQAQEEKQEDFPNQEQQVDEIINQQIQAEQQQHMEITHQQNIFSESNLIENLQKKLTNEQYKMDEMWNNKNVYMYQQPQNNMNQIYQHDHLGLQQLEQNQIQNQGQHLDEQVNMNNIQKFHNDQINQQQLQHLGNPSIKLSQKDTYSKDQSKQNMMKQFLDQDEDQLKQPPFELELVTVQANNFSQSFKQIENEDDISNKQQSFAMPEKLTKKKSSKEQAKDSNRKRKAANSIAAMVTNNNNSNSEHDNQQFDDNMQNNINPIPPAPVAITKEKSVNEKKRGIRDLTTEEKWDVFQQYDKLKSYRGVGRQFNMDHSTVKLLVNRIQNEKPNEVITKEIFLQSQIAQQSSENSVSKKLKKEKLMQETQQNANSQPQQQKLQRSQSKTEKKKERQMSQENITQEQENIKQEDQINLFDNSQQQKANEIHNSFQNMENVQSSNIQDSLIKVEEKIENVQEQQEQMPEPVIVKSKSRKESSRKSTNSKRRNSAAPVKSQSEIINNGNEVIPQQNQMMSEQLDYQYNQQGNMMHNIHNDQMQLEQVQQNICSDKLNQDIKFEQEQYEGGNSHNYEMYQINNTENLINYQDQNMQDKSYLPIHQQQYNHQNIHLQQNIYRDINDENKNGNHLNLQMQQQDLEPDQNQMPPSMPELNVKSKSSVKMTAEEKKAKKDLKKQIQEQQKAQAKLEKPPKAKKGKGKWQQEQQVQIQEYRQEDQNYQQNIYDQNIQFNGYENYNIYPSFDPNMNYIPQNYQFPDYQNYQPKYEDDYDLNMENLEINNPTHQQQQNNPQSYDNDEIKLELL	Uncharacterized protein	TTHERM_00355280		1475		312017																		XP_001010426.3;	EAR90181;				Q22Y43_TETTS
Q22Y44	MEQLFTKVLNPKLNKILAIGKNYVKHVKEMGGSEVPKEPVIFQKPHSSVLPNIQKGQKVQFFTKNEVHHEIELGFMMSKEASHKSFQKSGENWQDYVGGYFLALDLTDRNLQAAAKKAGFPWDLSKGQDKFLPISSFIPKEKVQDPYNLTLHLRINGKTIQKDNTGIMHFKIKDQIEYASKFMTLYPGDLFLTGTPDGVGPIKHGDHVVAELLEGENVLAQIDFVAEMVAPAL	Fumarylacetoacetate hydrolase family protein	TTHERM_00355270		233	KOG1535;	312017	PTHR11820;PTHR11820:SF7;	PF01557;		IPR011234;IPR036663;				hydrolase activity [GO:0016787]	hydrolase activity [GO:0016787]	GO:0016787					DOMAIN 15..212; /note="Fumarylacetoacetase-like C-terminal"; /evidence="ECO:0000259|Pfam:PF01557"	FAH family		XP_001010425.1;	EAR90180;		3.90.850.10;		Q22Y44_TETTS
Q22Y45	MSSEQYQFPEIPENVFMVALTGCSTSGKTTLGKELQSFFQNDANTSLILIHQDTFYHPDEYIYSVLKGNWEVKEAVDWEKFINHISLSLKQINPNRKYLFLIDGFTLFYVPEFYNIFDAVIFMHLDDENVIQRRLVGPWNDTMEYLKDCVIADYKKYKVECIKQLLEREKEFIVLDGRIPKNFIYQSALSWLQSLKKIQ	AAA domain protein	TTHERM_00355260		199		312017				IPR027417;														XP_001010424.1;	EAR90179;		3.40.50.300;		Q22Y45_TETTS
Q22Y46	MKNILSAILFIAFALLLTQAQLSSYCIYQDQKAKECAFYDSLQQNFGGVNLPKYKVNLDLSYKDRWREIITNYKNPIQMFANFLQSSDGFKQIEQLFPLYSDPNFLNELQAISDLSGVSFTSIQLFSQMYEILGSIACTSIIARNPDGSIVHGRNLDYGFFQQISPLLANIEFQRNGKTVFFADMVIGTAIVVTGVVPNGFSITINQRDVDQQSLSYLKQQYIPACYLIYQVLQTNTTYQDALNTLLNTKVAMPAYLNIAGVSGNQGNVIEKNRESNSLQTTLSESTWFICQTNYDRSIPDPQSDYRRLPCEQKMSQLNQSSWQPQEMFNILSQQPNFVQSTIATDIMVPKTGFINSTRWFNPPPIMQQIQQKLYKQTLQAVTVFILIFIL	Acid ceramidase (EC 3.5.1.23)	TTHERM_00355250		391		312017	PTHR28583;PTHR28583:SF1;	PF02275;PF15508;		IPR016699;IPR029130;IPR029132;		fatty acid metabolic process [GO:0006631]	lysosome [GO:0005764]	fatty acid amide hydrolase activity [GO:0017064]	lysosome [GO:0005764]; fatty acid amide hydrolase activity [GO:0017064]; fatty acid metabolic process [GO:0006631]	GO:0005764; GO:0006631; GO:0017064		SUBCELLULAR LOCATION: Lysosome {ECO:0000256|ARBA:ARBA00004371}. Secreted {ECO:0000256|ARBA:ARBA00004613}.			DOMAIN 50..85; /note="Acid ceramidase N-terminal"; /evidence="ECO:0000259|Pfam:PF15508"; DOMAIN 138..260; /note="Choloylglycine hydrolase/NAAA C-terminal"; /evidence="ECO:0000259|Pfam:PF02275"	Acid ceramidase family		XP_001010423.1;	EAR90178;				Q22Y46_TETTS
Q22Y47	MQFPKPPPDRRKKNSQINNQKATEQNSNNLYRKSSHQELNDCQNQQALKIFSYEELFKGLKEEDELEENNVIKKVRKQQNQKMRDCLKEYTILQGFKQDREDLPKQLNIILFGPTGSGKSSLIKTFYQALNEEGDLPPEIKKDFVIQTLHHNEGTKKLTSIPIKKGKHQLIETGNSTFTIENSSINCLDTRGQIFLSEQEMQQFNIIIEGKIKNMSVVQQRSFRYAYLLWEFWKKSSELFPDDILEENQQSLQNLPHCVIIVFDGSLDEIPNGEEETQFYRQMLDSLRKKNYFQPQIVMSRLDLVEKKMKNVFDKHQQMSENEKQMKMSEVIDQKIQQVVNKLQIPRSSVHFIENYNQLNQKFDENVNYYSLKLLQECTKQGDEFIESYLIKKKSNQNILEKCSIF	50S ribosome-binding GTPase	TTHERM_00355240		406	ENOG502SEZ7;	312017				IPR027417;														XP_001010422.2;	EAR90177;		3.40.50.300;		Q22Y47_TETTS
Q22Y48	MFSQFNQSKQSPFKFLAPAQKEPARLSGTIVNLKSMSNYDFFMLLWEIGDFQSEDNLDSSNTLSLQDGQIQIQFRFFSDSNLNEKQQLSKSDIIILLLNVDQENVNEQFKFIEDYLHFCDENNYDKKNSQLFFFVQNFSFKIHENSDFEYQISELLTEYPQIIHCKVNSDDSTTLNQLLKPKIIQFSQKQDQQLGWSPILNNELDQYSQQKTSRNVLDQLDLYKQTRQVSQSPPPLMEQKTWHQSFSPPPMLLQPKQVSQSPPPAAQKSRKSIFENSLVFALKQHQEEKKMQDEAQKSQLDLLNQQQQGMKSASKIMSTSNIQESPEQSLISRKRDTSQSIMYYNSSVKKFENDSPLSTLRFRGEDEKEYNHQIKVKMSPFKQEICTTYSYPKLSGEKQPPVFKTSLIQGDNQDFLIQKLATKISRSSSPNISQQAKEIKEKNILKQYNKQQNYLDVSINNQNLNKSNHQSEIKLNKYSEIPRSITPTKLINKVNQQNQKDQNLNELRRNKSSLGIRQSNTNMDLERSLTPNKLGSRKIQKQVVTSNTPSQSCIMKLNIEIQNKIVQLEVEEHDTPHTLTYKLLQKCNSSGQLKQVKQISLVIEQKLKKYLQNVDKYFKNHSRPQVTHICKQNKQILQDLIENDYQELQQKKKATQNYYNQGLDRSYSKYNIQNNNEMQNDVNNRTSSALGMKNNFQIPQFQQNPQQMNKYIGEIQVQGEVNGKLQNVSMFIEENALPEIQAQEFIMQNNLSLDLKDQIVQQIQQIIAQHKQANTFSEIFQENREQISFIKELKSKYRFDNNVLFQSIQKSQAKVNHFRVNLELENGKIVKFNFNDTDNLSKAINIFCINHKLSSKNQQKLYSICEQSIKYYKELQTKKRQQ	Uncharacterized protein	TTHERM_00355230		882		312017																		XP_001010421.1;	EAR90176;				Q22Y48_TETTS
Q22Y49	MNTFQSQRQPQTQQLSSFGMYNYQSQLQQGVQRMGTGQFEQKQQPYQNQDMNLLRTMPPSNPSSSQFVSYNSQSSIQGNKNFQMNLNSSPFQGNATPKANMQPTNLNLSNNPSQGYTNTPKNNNFGAMPQVFSNTSIQMNTPLNRQPIQQQQSQYAQNVAPPQMYQPSNFSSSLQRDNNFNQNVAINIQNSTPSHFQRNMIQNQPQATPFSTSLYPQQNSQLSKFNSNSIKDIPQNGIQQKKIQPIITVNNKQQRSHSRENDSVRFSENTKHQDLDDIEVVNSPQYFNTGSFQAANTQLSMFRKAQQRNLSEGANNNLNSPDVSMLSSKLRRQKSFYKYNKDMLPDAIDSKTLNYQFINKIGDKDEQTQTIFGQNNEKRWISKRPKPKQVKKLENLLQLIETKYGISQKEGCINILTRYTNPSDLKYNLSERMKAQIKLIKELELAVNETSLTFSNQMLEMIESQKTKKEKIRKLAIDGRIDLDLEGQLKEIHLNQLENLCKLQLIEYKYDCIEFNGAKQTEEEEQLKTQESQLSYQKKITSELLLRRLADAMDLCETARSIISQVQDKDIDKTFIRQSTISQVQKNQQDNLKSQLVIDIPLDQVLKDAVHLMSQSIPNFRKAWDILCLDEQDTQNLLIDIQTGLFNLKQCVIYKQIKYEPLKKIMLKYLCVVFLDIRLPMRKNNEYNIQVFDSFIKVLQDMQEDITFYLNLIERTTKGEQNYYYSYTVNEELTKQRQFLEFLQNYSKNSIESMQELKKQLSETVHPMDIMSKHKSTIDSMNHPNISQKEIEYIFELYKSSIDLQQQVEQSLLQIDQNKIKQICSELDLPYDHFLTVLSDQIQKEINSSKQSLKSIESYVLKYRYVESDVDESIKMLQNQGLNLQKQWEYVDEGKSKLQLEDLEAFYKQLKETLESIGAHIYDSQVRCNMSSMNFKKAKKIYISLKAIHKKVLRNLFLQKEIHLIDLKAFQSLVSSLDLTDTKSEAEFKKFCNMIQGIQTMVSIDQDSQDFKQILDANQGFFQLVDLYMKKHETFKNAYEKVQDLAKLGSEYGFESFNETLRSICMSDRNLQKSINIITSFSQEFHKRCIEQINKKAIEQNITQKNQLIDQLTIYKNDIYARIEKFYLFIFETEQTFEIVGGIENVYQTNKIDFQKFQDQIKTLQRKFKNQPLHFQLLDGYHLEAQQNILLTKYFIGLNNFLINQSNNLIKTIMPNMKQSKYNNSDDFVSQIQSLYTYNAESKIEIYLKKRKNINIEIYHRFETIARSFYSFFEYALECNRIRLAFTECFENCKGIIDLGDQNFIQNVNQCLDLSTNFDKRMETFITEMKNSKLNSFYLFSNRIIEKLKNLVTISLQKIDIKFLAKLQTIIQGDKYKECHMNYTTAYQEVKSYIQKQQRKKQIKEFLDDLHSVYLPKVRMSLANSLINRENFYQFLPELKNTEMFKEIKFINDNFQLHKHKNCEAFFNSLYDVVHLYVQQKLNLREQKDLIGKVSDLFQKHNQNFQMNLQRELSNLFQTIIRDDYDLSRNFKN	Nucleoporin	TTHERM_00355220		1533		312017																		XP_001010420.2;	EAR90175;				Q22Y49_TETTS
Q22Y50	MNSADNEQKDFNIIKNDINSIDNNTINTPMNNIAIFQNSNTFTQKSKKSVISLLKQAEPQEQDYILDEIQDITLSVVINRKLYTYTGKPHPEIMQLFELLKEKSVQQSDFRIINYLRQKLEDLEEFFDTKCVFFGGRMKLSLYESIMYLFFIIIYIVYAVNMASVGDDINVRSSVWKSQLQGNSIWFGAIFTIYGIIYINIKSVLILFLLFLALVVVQVLLLLNDFNILTNGISSFQMVSYSTLYSRIYPMILYLHWFIFSLVYNWIKNSFKRSSAMYLGIGWCLLIPYYVCLQVMSYLLLQKNYQVFDAINSILNILIAPFIIIVIVSWIILHYRLFMLPVSNITIAIARIKEEIQKNFKQPIPIEDNDEEDPQNKKLRSNWKRFKKFIRINFYMISSIVIGSIYCFCEIFLIYQVINEFSSSSINYDNLAILLFQIIIIPAFVVLGIIISVSKRQTWATFTFFPLFVAAFPLFGIIPLTWLLENTSFGGNITYVAIIALPTCIIYWLILAMFGVQRRFQFLFFITYTCIFFAFPIGFLLPLSYINISGLNSSTVYFISGVIVAAGLGLIFIYLVVFIIKFLYQNVYKRQSKSIINLTAISYFNLKNMGFLVNSSGFILGYTLLCYVFYARPSTASNDDRGFVDGMLINLPLIFVLINYSLQTESLEYIIEEDNFSLDSSVNQSYSMNQSSLQKSQISSNAEYQEIQQKTSFQKRLIYVGIIVPFVTCLPLYILSSQRQTTTRIAVIMVGMPCCFLLLWFLLEVKNKSKKLQNFFTPFLATICWCCVILPLLVIAPVIANYIETEGPYFADFMRSIIAAVAFILICGVTSFSIFIFVIKNRLEEEKKKKFVVTQMLKMCIDNRVKSNVNPLAILYDYFHKIHQLEDRMKLLLQDHSKPLKYNHNQKPKDKNFEEEIIVSKNSNKKVETKKENKRSKLDICLDYLFCRFGIQVDNLNKDDESEITMDDLVKEVERAEQIMDDYLPKQIKMGYLYNKQNKNRGQLDEEQANLMERIEQTKEQNAIQLFENPKLKVKSKHEQISSKTQMFRSYKIKRIKAEDINKFRYTDYSQLLYNSEFERGLFFHDLYKDFSNEDDNQPQLMIYNDFLELCRLSGILQVDDDYASSLRSEVPSLKEKQDSIPSDLQSFDEIYLQQLIQKELSQIYDSHSSQVWKGGILALNLQDFSKCMIDIANKVSINKESTTISLKLRELLYERMFGYLMTNIPNFASNYRPDIRKFIKKEEIEKRMEGSPFIFTIPLKTQLEDDEDVIFNYQRKNKYLLSMQKEENLNYENIQRMNINEVKGSNKNKVKVQDQNAPQKIKENVSCFIMMCRCLRTCCCVYPGKAFSYVDKKISSLIQRLTKPKIAKNVISRKPQAKKAPSWNDMADNLVTTMVNSIRAYEENQNQAMKVQFNLNINNLMTIVGKLSDFLTLYGVAFNNQVEWFPGYTTKVDTAQVTSGSIFSSYQIIFWLCVGLGILYFFIALIAQDYAEEGTLGKDENGENANFRHKQFYLSKGVNLLGATFFMFIMRTLMDAYICDWETSSPWSLYRTSSIQCLSNTHFWMMASGFIALLGYYPLSTFIQPSIQFLDNTLDVKYDKSYIAVYIQAKLIVLGATAFFNSFQNKTLISIIQLSITSFVGFGMSLLAIKIEPCLIGFINPIEIGCLLCIGIINGIGLLIVITKESLILFIVNIVLHLIVIIILAIIIKKKYFSGKHQQKKLVLNHLPVIQKTQEKKKELEQLKVGVETPQQTPQLQASRRGNHITSKDVTDSFQTQQRFKNKVNIEGLSDANSKILEIEQL	Transmembrane protein, putative	TTHERM_00355210		1803	ENOG502SG4X;	312017							membrane [GO:0016020]		membrane [GO:0016020]	GO:0016020	TRANSMEM 146..164; /note="Helical"; /evidence="ECO:0000256|SAM:Phobius"; TRANSMEM 184..201; /note="Helical"; /evidence="ECO:0000256|SAM:Phobius"; TRANSMEM 208..228; /note="Helical"; /evidence="ECO:0000256|SAM:Phobius"; TRANSMEM 248..267; /note="Helical"; /evidence="ECO:0000256|SAM:Phobius"; TRANSMEM 279..301; /note="Helical"; /evidence="ECO:0000256|SAM:Phobius"; TRANSMEM 313..333; /note="Helical"; /evidence="ECO:0000256|SAM:Phobius"; TRANSMEM 394..418; /note="Helical"; /evidence="ECO:0000256|SAM:Phobius"; TRANSMEM 430..451; /note="Helical"; /evidence="ECO:0000256|SAM:Phobius"; TRANSMEM 463..483; /note="Helical"; /evidence="ECO:0000256|SAM:Phobius"; TRANSMEM 489..510; /note="Helical"; /evidence="ECO:0000256|SAM:Phobius"; TRANSMEM 522..545; /note="Helical"; /evidence="ECO:0000256|SAM:Phobius"; TRANSMEM 557..584; /note="Helical"; /evidence="ECO:0000256|SAM:Phobius"; TRANSMEM 611..630; /note="Helical"; /evidence="ECO:0000256|SAM:Phobius"; TRANSMEM 642..662; /note="Helical"; /evidence="ECO:0000256|SAM:Phobius"; TRANSMEM 717..736; /note="Helical"; /evidence="ECO:0000256|SAM:Phobius"; TRANSMEM 742..763; /note="Helical"; /evidence="ECO:0000256|SAM:Phobius"; TRANSMEM 775..796; /note="Helical"; /evidence="ECO:0000256|SAM:Phobius"; TRANSMEM 816..839; /note="Helical"; /evidence="ECO:0000256|SAM:Phobius"; TRANSMEM 1469..1488; /note="Helical"; /evidence="ECO:0000256|SAM:Phobius"; TRANSMEM 1519..1539; /note="Helical"; /evidence="ECO:0000256|SAM:Phobius"; TRANSMEM 1564..1584; /note="Helical"; /evidence="ECO:0000256|SAM:Phobius"; TRANSMEM 1604..1624; /note="Helical"; /evidence="ECO:0000256|SAM:Phobius"; TRANSMEM 1630..1650; /note="Helical"; /evidence="ECO:0000256|SAM:Phobius"; TRANSMEM 1662..1683; /note="Helical"; /evidence="ECO:0000256|SAM:Phobius"; TRANSMEM 1689..1709; /note="Helical"; /evidence="ECO:0000256|SAM:Phobius"							XP_001010419.2;	EAR90174;				Q22Y50_TETTS
Q22Y51	MSIKNKMLLYPIISGVLSISIMMPAYNYLNNIEDLHYISYYPIIGLPFIFIFWLTLSLFGYRQRKRYLYSLTYFLTFFIIPIWILAIAKSNTGFFEQNIQAVAVSFTLLSIGALILVVYGILSIIYLISKSLKFEDVSIHTFLIQIKYYNFESFSYFINAFCFIIGYSLLSYGLYEKPDTVTPDKKGFLYCLLTVFPLIFIMLNISIRIRAFEQQNYLNNDYLTTEEQNEQLNKINQNNLINKLMIFSTVLILIVTLPLLFIVKDRQYFIYLISLMFILPFFIGVFAILKRVKDSNPSFQRFLTPFLIIISWLFAILPFIVIVPVISLFIDSKSDQYGVFLKYTIACGAILIMLGVTGFTIFFHIVLNKMELDRIRRYIVYQLQFMLFHNAVKSTLEILHHLLDVFMKERNESIFKEQMLRGKPVFWIPFTSKNDLNYSNEIVTTIEYKRLNEKNQSKRKEQSKRTCIQYICCLQSNIHEVKEDDQIIKKEESQKEILENLDDKLEILGKNSSGIEEEDEEEIKNIDQFLFPYMLKVKHFQDNIEPKLLEKIEKRNKQHDLSQIDKSKKNEFTSSKSKNLFQISNENALDANTLSYNEHYLNVKENENAKLEFFHHIFYQFSNNDNHEYDEELVIYYDALQFVRISNMNINEQFLSWAFDQSAQVNWNYKTFAMDMKGFAIFLQKLTANFYMGEDQKTIYDLCVEQLYSNIMGNCPEVAINFRMQHRTFDQVQKKWEIMLKDSPFRISSNPELQKNLNASLISNTFEKSLYERKNRLLFSGYDNQANNQNNQKQGEEQEKIQNDKGSSFSCKQCIKQLGTLIKKCFCYIPYLIKSSIQSSKSEDQDHLDQLEKLKLKNLVKRRISPSWETIVDLTVITIQDSENKYNKQKQNTVYKVNLNLGNILVIIDRLCDSYVFLSVAINSSIKWSLLSDFEADLSSYSIFDGKNGNVLGYDFFFWLSLGFSLIYGLLSIKSLKYLKNETLGLDSSGQIATFPHPQFFLVKIIQIIGSNLFFLIMRTFIDSFVCNWSQVQPWYLVRDSSIMCFDNTHYIHMFFALFGLLIYYPFTTFIFPNIQFIQKATDLKYQPSFLVLFQQGQLIVLGATSFLRSEDNSSFYLISCLSIVIVIQVINIALILKVWPCTVNWWNIVDIGLQLTIAIVCSGALFIFITNQSKIGTILTIVFLCLTILATYIFSRKMYKMHASQSIKQQIVDLPQIQLSKNRFKQKIAPLNQNQQK	Transmembrane protein, putative	TTHERM_00355200		1238	ENOG502SG4X;	312017							membrane [GO:0016020]		membrane [GO:0016020]	GO:0016020	TRANSMEM 7..26; /note="Helical"; /evidence="ECO:0000256|SAM:Phobius"; TRANSMEM 38..60; /note="Helical"; /evidence="ECO:0000256|SAM:Phobius"; TRANSMEM 67..87; /note="Helical"; /evidence="ECO:0000256|SAM:Phobius"; TRANSMEM 99..128; /note="Helical"; /evidence="ECO:0000256|SAM:Phobius"; TRANSMEM 154..175; /note="Helical"; /evidence="ECO:0000256|SAM:Phobius"; TRANSMEM 187..207; /note="Helical"; /evidence="ECO:0000256|SAM:Phobius"; TRANSMEM 244..263; /note="Helical"; /evidence="ECO:0000256|SAM:Phobius"; TRANSMEM 269..290; /note="Helical"; /evidence="ECO:0000256|SAM:Phobius"; TRANSMEM 302..330; /note="Helical"; /evidence="ECO:0000256|SAM:Phobius"; TRANSMEM 342..367; /note="Helical"; /evidence="ECO:0000256|SAM:Phobius"; TRANSMEM 951..971; /note="Helical"; /evidence="ECO:0000256|SAM:Phobius"; TRANSMEM 1001..1022; /note="Helical"; /evidence="ECO:0000256|SAM:Phobius"; TRANSMEM 1051..1078; /note="Helical"; /evidence="ECO:0000256|SAM:Phobius"; TRANSMEM 1114..1137; /note="Helical"; /evidence="ECO:0000256|SAM:Phobius"; TRANSMEM 1149..1170; /note="Helical"; /evidence="ECO:0000256|SAM:Phobius"; TRANSMEM 1176..1195; /note="Helical"; /evidence="ECO:0000256|SAM:Phobius"		COILED 488..518; /evidence="ECO:0000256|SAM:Coils"					XP_001010418.2;	EAR90173;				Q22Y51_TETTS
Q22Y52	MGNDNCCAIRKRESNFDKSQKNYINMLFTTISENNENTKKKGIIDPQGFADYMYETDLIQKILTDELFGNDQFISYERFCNFCADLIFSEPGYKMYYLESLVEWKIKLINPKIRGDQWKQTRTTLTQLQQFMKEIFKIIETTDSAKSSYNIPDPNLILTVMFKEGLEETKSWDEIINYFYKKYPLIDDILRNYYEYKFLRKPMQYGFPVLQIKQTMAFDYNISSAIALTSDHLFRKITILNRIFSSGELSFNYETFQQQIESFEGGLLILLKFLGKEIPGTHHQQLVGVYVPDGFSSAVNQGGVYGSQEIILFEISPHFQPIYSIESILKRKERSRLQQSDQQKQEPLKRYISYTDKGLGFGYDQKTQKHRIWIDRNMFQSSYILSKDDYFESGFDYFQNHILIHIEAWSVTKDFPRHSQNIIELAENNYRQFIKYKNYQQIFSTENDASSAAHSYKFQNDVLSYSQIRNTNYLDSNGGSYINHAPQQQLMRGSMQLDEEERKKRTRQLLGSVVHRNQNGQRQTISHQNNQNSQNKDRLDEIYKKYKDLQNQIEFNQSDYDRVMDRHLQKIKSSNDQQVIQQPQQQQQPQQSTYIYTIQPSQGSQIQISQSQFHARSNSNGSNYQNGLNNSPSRQLNYSQNNVVVNDVNESFYNKHLFQS	TLDc domain-containing protein	TTHERM_00355190		660		312017				IPR006571;											DOMAIN 216..412; /note="TLDc"; /evidence="ECO:0000259|PROSITE:PS51886"			XP_001010417.4;	EAR90172;				Q22Y52_TETTS
Q22Y53	MENQDSKKETPAASNQENKQINENLSNAKFDKNKEVQQSNQEQNNELQEQIKPIPIDEVKERLKSLNFGFKQQNEIDEIRNAIIQSATEFKMIIQQQNKLIDEKFVKDFNNIIQLFASLAEVNLNFESTQITKVQLESLIKELTNSCVSLQIIELNFRNNNLNSKCIKNILQDLSQLLKLKKLTINLDNNYIGAYGLDIALEGWQKGLNVEYLDIDFSNNSLQFDGALLLFQEMKYLKNIVQLKINLEGNSIQSQQLDEKSLMEGIVSCKLLQEIDIDLSNNSIGDSDVADMALQFFQVTRLKKIKLVLWENQVTFEGYYNFFQNISKCKQLEELDVNFDDNQLNEIDESIAYNFSALYQKMNKLLFLSISLCNNQLSSLACSTIFKRMDVIAGLKQLNINLRKNNLTAQDCIESFENFSNIQYLAQLNINLSKNRIESNKYGFLNKITSFPFLQKFSLDLSLNSFDEKYIGTVLKPLSNTNSIKQLSINLSACGIKNIGIQSVAEVLFQSYVQIESLELNLSNNMCQLEYLYSYLECLKQMRNLVFLSINLRNNGLGSIEQDYILNIIDKKRYKYCELLF	Kinase domain protein	TTHERM_00355180		581		312017				IPR032675;														XP_001010416.2;	EAR90171;		3.80.10.10;		Q22Y53_TETTS
Q22Y54	MSQLKIEGNKNRPPSEMEIKTLIFGKKGDDSFEDEDKKQVETQKVLQILESDEEDNSGSGSGKESGEGSQNSDKEEKQNEQAQNVEEQQETHSQKRARKKQQKKEEKRQRLMELLELNDEDDFNIGNMENTQKSKTETNKTNTVTVTTVNGQQKFTKQDKLSAIEKLDQIDMNDKYNQKFMPIQDFKGIVEERGCTNIFCLLVWIILNGGFFFCAVVSFMQGQPNRLSNGNDFRGDICGVGILSDRQFQYFAAATIDLKVSICVSKCPQTTGQSICLYNLQGIIYPDEWQTFCYQQLACDNLGRYCMPKEPLNRQAVEVYLSTTRNTVKRLSSDLNLTLDLICIGAFLGVLLAFAFQYVLRYEEKVPYLIWGCIWGSVFCFCIISYLFYEEYVRLIKFNCLLGIDKHSCGGSRAYLFYTLFWVMLIVAGVYLLIVINLFNRINLAIGFVKASSRVIKVLNQLTIVPFFSVFFQVAAGALTVISCIYAMTIGQVVQVPTAASAIQNNETKVIEYSSYSVYLILFLFYMFFNWQLFAHNVNNMITSFALCIWFFAKKKDTVEIPLKITLKRIFRYHIGTVSLYVLMKPIFIIPKMLLDLVIAIFRQLPQGSQFVRYIEGCFCFCINIYRSFLRYISVNCFVQTCLFGDGYGTASKKAYFLINRHKEKLKDLDFLISFMIYQIKLCCALIIAVLLYIIIRTTSYTPILQNDLSEVETPILPAGVIFIICYQISDIFQGSFHMACKTIIQCYFIDKEMFVGEQRFVEKFIRDFMEFYAKEDLNTFKIKSEKAAAITQKLKNKEILEAINKNYFNEFEGKTKPFEKKKKDDEDEDNSDDEEDNSKNKKSDSDSYIIEGDDDDDSDDQKDDFNIGGNTTKVIQTQPVRIQQRKNTAGYNTSNMYINDNASSANGDTVALKRMDETSMRSSGVSFFDGKTKNETQHLINNGSAFSINNAPTQQRLGTGNSETKVIDLSRGGTANNGRLNSGPRLFMGNKLPKNQQ	Plasma-membrane choline transporter	TTHERM_00355170		998	KOG1362;	312017	PTHR12385;PTHR12385:SF14;	PF04515;		IPR007603;			membrane [GO:0016020]	transmembrane transporter activity [GO:0022857]	membrane [GO:0016020]; transmembrane transporter activity [GO:0022857]	GO:0016020; GO:0022857	TRANSMEM 201..220; /note="Helical"; /evidence="ECO:0000256|SAM:Phobius"; TRANSMEM 335..356; /note="Helical"; /evidence="ECO:0000256|SAM:Phobius"; TRANSMEM 368..389; /note="Helical"; /evidence="ECO:0000256|SAM:Phobius"; TRANSMEM 415..439; /note="Helical"; /evidence="ECO:0000256|SAM:Phobius"; TRANSMEM 464..489; /note="Helical"; /evidence="ECO:0000256|SAM:Phobius"; TRANSMEM 510..528; /note="Helical"; /evidence="ECO:0000256|SAM:Phobius"; TRANSMEM 534..553; /note="Helical"; /evidence="ECO:0000256|SAM:Phobius"; TRANSMEM 573..591; /note="Helical"; /evidence="ECO:0000256|SAM:Phobius"; TRANSMEM 611..630; /note="Helical"; /evidence="ECO:0000256|SAM:Phobius"; TRANSMEM 671..696; /note="Helical"; /evidence="ECO:0000256|SAM:Phobius"	SUBCELLULAR LOCATION: Membrane {ECO:0000256|ARBA:ARBA00004141}; Multi-pass membrane protein {ECO:0000256|ARBA:ARBA00004141}.				CTL (choline transporter-like) family		XP_001010415.2;	EAR90170;				Q22Y54_TETTS
Q22Y55	MSKKTVENKTGIPVSTLIDDLKSEDIRKRQLSVQNLNVIASALGPERTRLELIPFLNELMDDEDEILSALAESLSNFIDFVGGNQNAVVLFSVLESLCKVDESSVRNKAAQTLISLIKVIDIKKNEELLQNLVKRLNESENYLAKGPLTMIIPSFYGQVSSSFQQELNKIYLAATRDQIPQVKKQASLNLKDFVAVACPKSDDVVLSIINQNIEEEQDFVRLYMVDACTRYLKTEGTQKNHSIIHQHLKNLSEDKSWRIKYYLCEKLQEVTQSLGKSDFKRLIFGNYIKYLEDQEPELRSIAATKLSVVGAQIEPDEVVQKLIPIVKTLSTDTQNYVRNSLAQGFLGLSQFIGKKNSVDLILPVLLQLLKDEDSEVRISLFKSLNQITNVLGIDTLQQSIVPALSDLAQDKNWRIRSSSIDIISFFAKEIGSDFLNDKIIKILMDWLSDRVYAVRESAVQSVKNIIQSLGWQWSEKNIMPKILALKDQTNYLHRETLLFILIQSNKQINSDYLNKNIVPTLISLSKDPVANIRFNVAKCFKALSTQIKEKEQTKKVLTSLCEDSDIDVKYFAKQALDSM	Serine/threonine-protein phosphatase 2A 65 kDa regulatory subunit A beta	TTHERM_00355160		579		312017	PTHR10648:SF4;PTHR10648;	PF02985;PF13646;		IPR011989;IPR016024;IPR000357;IPR021133;IPR034085;											DOMAIN 350..574; /note="TOG"; /evidence="ECO:0000259|SMART:SM01349"	Phosphatase 2A regulatory subunit A family		XP_001010414.2;	EAR90169;	SM01349;	1.25.10.10;		Q22Y55_TETTS
Q22Y56	MNYIIHFTINNLYLKQNQSVSFYLVLVFQNAQSYENQNQNTILASYVSDSIYVEARKKSKRLRSERFTSSYLDTLLSKNESSQNQKQDLKNNYIVSEIKELYQLNSYLNSLNSEQDEKISPFILSQLFPNIIRVYINNKIFAQCKEQLNETVVQTQQILRNYSAYFLQNNEHFQNESVCIIQLSVSKSSKDQLLPTIQQIQQKLLRFKTQALSCIFEKNSYLQQAYRQVNPSQDVAQLIEDHNKIFNMNSTQIIKFSKALKKITKIDEFLNQLEENRSKVEYSYKEFIKQGNQNYCKYTTTINLRDFPPFEPLLTKKIKAIANKTQLKKRSTESLFEVEEKDFILNNKYMKTEKNISLQSTQITSFASPQTQMLQLDSTPLKISLSTEDLQTKLLSKESPKFQQDKPFNPMLNLSQSSICCFDEIHQQKKDLYQNAQSSYQIINAQENINSLAYQPLNMDLLEKQQNLQNNLNQSQQNYINQMQQNSINQKQNFSNQQIIENQQASFYLNQLSNNQQQNQYNYFNQPYIPNLKTNLQQNQQQQIYSSKNQQNSYLNEYNMQHLYHNQNSQYNINEQNKQQYFGHIIPQQQIPFQLQLDKNNTVQNLYQQNLIMQQAGSISLIYI	Uncharacterized protein	TTHERM_00355150		624		312017													COILED 458..485; /evidence="ECO:0000256|SAM:Coils"					XP_001010413.2;	EAR90168;				Q22Y56_TETTS
Q22Y57	MNDKFYEHPVDRVRELGQLSQFHKRDEFGVIQKNQTSIYENNQLNSQNYQIVQDHGIGNVPKRKSIQEKIRNLFFQQYSFLYILVGSFWIAMMVLFCLEVNQPHYQDGKIIAHKRINQLQANSFLYTNSENDHKKNITINMKESQLKILDEKFSHDYSDPFRIEYECFSNEQIDLEQNNIFSNCLITLYVNQNYLTRNQTFSQIQVNCIGHDKCVFYLQSNYLTSERLILNGYNLQVRANQIITGELAYNSHLGSFYVQDLQSYNSSHINTFRGDVVIETRQNILLNTYTIDKFICATAPLMVSADDLQNYYQILSLDKQFVELNETDCIGSLFQHSKQTVSNDLKKQIQHQHSNNQKSSKQFSQQQFDGEYPDQNELKRCTALRNVLLLNSISQQSIQELQQAQNITISSSEGNIFINVIDSYNIYAPPIMNSLYLNNTMNLSESSLSFLDSQLKDKKPKDVSHLIINLYFDGRTGLFNETNKISTSYNFEYLFIPPWWVSTLTFNTLNYEVLNYDLLFTPAKCPYYLSKEIQEYTYKNFTTGQYPYLKENYTYNNYSYGYSLFHNSSYEQTQFYESVYKLVYNQLYSYGIDDISIRYEGKTYQNEDIIYTVMIAFGVTILILSAIGSVAMHIYFYRLIEKHRNQLKMNAFEMWIYMTMNLFGKYKAQDAPLQNLNQQDNNNLMVQQQSLQYSQHNQLNSQYQYTQNLYQSEVNTLLISYQYYFDQTFILITRVMNNSILMNYNEIKKEDQQNDIGPLLINLISQPINVLFNNDISRYIPLTVNYCILCVDQQVIQDLIKQIAIVNEYLISNQQTPSDDKIIEFIYKIQQLINEFQPTFNHKVFQIFAEQKINIENNHGQLKLALLNQSMGFLKCYLQGYKGKLAGRIVNSEDQEQLTLEANSLDAMLDQFSQFYIKCKQICPQIFDQIEINDQQKVSVYLETIHENMKTLNVYTRVTKELQKLKSEFVISGFLVNFKMINILFDSIVYSQYSSNFVNLLYELWQYMSIINISNQYDTTLIQNIVYLKSSKYQQQQAKAFSLRQTQKYGSNQFYQSNLFQSSSNFGQANQINAQIYDQDPRNINPKVLSIIQKYEYYPTFANWVNFIQRQVQTKKSTIECFCELLFAKIPKLDSKKRINPAEYCDDLTFQKFKEYYAIYCYALYCKEEVVTPNQELNSILQKYMYALDGDYLRAYSATGRYKIYIGLMENLFYVINMAPKVSYEAILDNNFSENLIKYKHYLIKHSYKLNKVNAFTIIEQIIQYLYILFLLNLPILLCAPIIFAQYAYSNAYFQYQYSQNIYYQQNFHSFFTIFCSSGLPYTVFAITFTFIFICATDALVYFIKPRLDKNNYYLSYFKLTFQEFLPDFSLIQSNKDNIQQNSLFVAEDKRFSSSGLNMSQQNLINGLYKNQNQNYAGVDEVDKHKISQAPYSNRTFGFYFRLSYQVAFKVLLWSLIAFNTFFFFLTLFILTISSFVYLEQGLLFAIFLITLIGVLFLRQRNLLFTHKKTKEQLAHSWERLLVCNITQQYAFNISLSPQLIENFLRDKNLDEKYYRRDKLIAYVKSLAYYDNSQGVIYRYMHPEKIVVSQNQFIQIIQYMVKRGTKRCLKLLNISTTDIISELAWQTIIQFSVFLICSMIVDYFNLCKNGVQLLFNAIVTIVIAIAIFSFLDKKHSYINAQSLDNAVNYVSRIECRAGITIFTQNIDIQQI	Transmembrane protein, putative	TTHERM_00355140		1711		312017							membrane [GO:0016020]		membrane [GO:0016020]	GO:0016020	TRANSMEM 73..96; /note="Helical"; /evidence="ECO:0000256|SAM:Phobius"; TRANSMEM 609..636; /note="Helical"; /evidence="ECO:0000256|SAM:Phobius"; TRANSMEM 1265..1289; /note="Helical"; /evidence="ECO:0000256|SAM:Phobius"; TRANSMEM 1322..1344; /note="Helical"; /evidence="ECO:0000256|SAM:Phobius"; TRANSMEM 1451..1476; /note="Helical"; /evidence="ECO:0000256|SAM:Phobius"; TRANSMEM 1482..1499; /note="Helical"; /evidence="ECO:0000256|SAM:Phobius"; TRANSMEM 1623..1641; /note="Helical"; /evidence="ECO:0000256|SAM:Phobius"; TRANSMEM 1653..1671; /note="Helical"; /evidence="ECO:0000256|SAM:Phobius"							XP_001010412.2;	EAR90167;				Q22Y57_TETTS
Q22Y58	MDFINQLIGGRGGGGNYNQQYYAYNNRKPQYSDHLEVYPAYMLERHDLEKGNKILLPPSVLNTLSASNLPYPMIFCVQNTYLNKQTYVGVLEFIAPEGTCYIPFWMFQMLQCFDGQQIQVTLVTDVKKGKFVKIQPHETAFIDLPDPRAILEKELRNYTVLHQGDTIHIEFMKQHFQIDILEVKPANDYNAICVVDAEIEVDFAKPLDYVEHPLPTMTKKESSVVMGEENQPKQEKNPFSGKATRIDGKAIDQKKLKMKEEVKEDYDPRKHRLPNGVRRKILNNEFVGKSTVIGKSMSTMNKKK	Ubiquitin fusion degradation protein	TTHERM_00355130		304	KOG1816;	312017	PTHR12555;PTHR12555:SF13;	PF03152;		IPR004854;IPR042299;		response to stimulus [GO:0050896]; ubiquitin-dependent protein catabolic process [GO:0006511]			response to stimulus [GO:0050896]; ubiquitin-dependent protein catabolic process [GO:0006511]	GO:0006511; GO:0050896						UFD1 family		XP_001010411.2;	EAR90166;		3.10.330.10;2.40.40.50;		Q22Y58_TETTS
Q22Y59	MKHQEQIRNFSIIFIIYLLLVTVRCIPVEISITNNQNQESVIYNQSKGQSRKFSQDSLLACSCSPDSYKQIEYSPSQQNYILIKNVGSDPIDLQSASFYQSQSNDVYFSLQWINPSDNKQNQQYNAQINQSITIQPNQSVKILQVVQFPTKFDENNYWVQASLDFVFSSPSYHLNVIYTAILDSNYKPTKFDWVLLVLISLACIMIYFFARFGQIYAFKTSFCGYKIEWWWGIVYSIILTLIVLLVKYYDSTSVLLFDIIISAISIFCCYFFMCEVFGLILFRCRTLNSTRSKKSVQIFFFQPFISKVRGVDFIGAIFSLACVSSWYFIKKPWFMNDILSVAIMSCTIKFFKITSMKSAAIFMGITLLYDTVTAILIHYSQSQSYDSLILAKANYPFELQIPSFKHILDKKCAWIAITSIVLPGFFLQYLHRFDKSRNSQVYAILGFSGLFLGSILWVLATIWNIHTWPFACFTYPLIYLFVLLFAQKRAEVYDLWSGKFHDPELLNPLTLKIMEDEARREEQDDYLEQIEEQNEEAEDDEEEQCRVKLLHNNINNDSMLQASTKEEPEKVVFSKAFNSSANRKTKINIDSELFYGLQVNDQYIEDFQNCRETNSSSNANSNTSHHDQQFSEVRQIYHKQEELNDFSLDSQ	Signal peptide peptidase	TTHERM_00355120		651	ENOG502SQCF;	312017	PTHR12174:SF23;PTHR12174;	PF04258;		IPR007369;			membrane [GO:0016020]	aspartic endopeptidase activity, intramembrane cleaving [GO:0042500]	membrane [GO:0016020]; aspartic endopeptidase activity, intramembrane cleaving [GO:0042500]	GO:0016020; GO:0042500	TRANSMEM 191..209; /note="Helical"; /evidence="ECO:0000256|SAM:Phobius"; TRANSMEM 229..249; /note="Helical"; /evidence="ECO:0000256|SAM:Phobius"; TRANSMEM 255..282; /note="Helical"; /evidence="ECO:0000256|SAM:Phobius"; TRANSMEM 310..328; /note="Helical"; /evidence="ECO:0000256|SAM:Phobius"; TRANSMEM 358..379; /note="Helical"; /evidence="ECO:0000256|SAM:Phobius"; TRANSMEM 413..430; /note="Helical"; /evidence="ECO:0000256|SAM:Phobius"; TRANSMEM 442..462; /note="Helical"; /evidence="ECO:0000256|SAM:Phobius"; TRANSMEM 468..486; /note="Helical"; /evidence="ECO:0000256|SAM:Phobius"	SUBCELLULAR LOCATION: Endoplasmic reticulum membrane {ECO:0000256|ARBA:ARBA00004477}; Multi-pass membrane protein {ECO:0000256|ARBA:ARBA00004477}.	COILED 513..547; /evidence="ECO:0000256|SAM:Coils"					XP_001010410.1;	EAR90165;				Q22Y59_TETTS
Q22Y60	MKNLDNVFFEDLEDMLKLDNKANQARPQSQKPSTSTLAQRDRGFQQAAGGDDDIQFFEDNNDFFGGEQRQKSSTLQKFDRKMDVRSNTTVDFTKTRKDNNEFDELLGNLDNKSNFKPSSGISQKNMQGQYNQSQVNYFQDLNDDIDDDFQKKSQMGMTGMTIQTTYSKNEDNFLRMGSQQQSQQHDFKRSQDHLNFENKNDDLDLDMPFSRRNPRRAETQVKSMIDDDNQRMSIIGSSFKPPIPSGSMFVTTSQIIGSKDPMQPFNKKIQEQGYPSTRSRGKDDDNILSVLEEEEDQNKNPFGKGMSFGVGSQQKQQYPFAGGIFDANPTHSRVKSQDQGSEKGSQIGNSKKITQQNDLEDALEGCDYNPSSASRLAASKRPRTSQKENQSQPGSMNNTMNNINPSVIQSQAPKSQVYPRLMKSPDDPFQSNINSNNNNILNESVGTQQKYNRSQGNKNESSYISDKDLYGGSETKEGPQQFDENNNLDINKFSRRSSYMRGGAAPQSADNKNSGQIQPHSAFFQNSQQNQGPLSDIPDLKMSETNFQQNQINSNYGSEKTPADPKQFQKQNQEEISLKLLKQMEEERKNMRIQITKEHDEDMKKLKVNYEDQIKSIKENYEQLLKFEKDRNQQLQDEMKELIIKDRERQRQLFDIEVESLKNSFEKEKAQIIMSHQIQSESLKKQLQQQAEIIGLAEQLKQNSEKLNSISYQIETTQERNQIDMQKLNNEVQEKQKYLKDLESRLKLEQEFIDSEKRRLDKLKSDIQQTEESQRGYLDKEKAMIRTEYTRLNELQDQIKEIDAEKKREIAHERNKMETERLEIQEERIKLKEEYERMYKEFELKVNIFEQTKMELQRSQTKMEYKQQQQIKEIEQKHIDLLKQEQIILQKTKLLELREYELKQQEQQSNQYFRQVATEKANFDSEKQGLRVLADKIEAENQGIREFKANFDLERMKLIQKEQELQDQEKNIRRKQEQVLSEKREVTQLQDTLRNLRSNFVKGLVNSPPNSLTLAPSLSSFISPNKSSATNQFGFRSPQNQFLSSQRTQQNQDVTFRSPESKLNKIHIKEVERELAFQNSQKNEGYVKQVMHERFDLKGFMNQIREIDQKQMSNVGYIMNEKDNLYTGKTKDRFPTFNFYENEQHSQSERSINAHSYIEN	Uncharacterized protein	TTHERM_00355110		1160	ENOG502T46M;	312017													COILED 581..652; /evidence="ECO:0000256|SAM:Coils"; COILED 725..859; /evidence="ECO:0000256|SAM:Coils"; COILED 951..999; /evidence="ECO:0000256|SAM:Coils"					XP_001010409.3;	EAR90164;				Q22Y60_TETTS
Q22Y61	MNNSFRRRGSSVSRNTSQQSMTSSQQQRMNSQRDFNGEEQDQYQDMDQQQYYSENPQQQQYNQHDNNQYYSNGNSNKNDYSQQQQQFQSQQAKMSQAKQMLVNRLFQKVQVGNLNQIVRYRGNSQDTSMTPKIVIDNWKQQQLGNPKPKDILPPIVKAGAQTTKGNNQEDGNNLSMTINELVRPTSKQISKSFRLQALGTKRANSIGQKNNLNNSSNNIPASNLQPPLNNNAINLYDNSFSLMLPPSRNIISRDKNKKRMIQGLNQTMMDQTSFNQIEEVQDNYQQDGSFYGGAPFNVSYKIKPVKILMDEMIGTNNTSLEYYQTQQMKKVFQSQASKSVLRDDDTIGPDQSQYNADSSGNQIEKGLYKQASDTNIIENNGETFLSRDIDSFIQAVRESKVPLSQFIYLVKIQQNSNDAYNMKVVKYHELKKNNINDYYTLSSQGVTRFENNKPSDFVHLSDWLKERDQFNEIKSLKFFQKFRKWKTLKKWCKIIYQQRHKQLGDILNEKLFILKPIYQKLLLNHRALCYDIEKLRFVDVQGSDTLTLQEFQDLQQNQRSDVASKLETFSQKLHDNCRKGIKEEIDQLRLKILKAKSNEEEQMREQAHEVSIKNQVMDEKKQIWESLGFPQDMNYGQRSMMRNEFVRFLRLAYLLDFVAIQSLGNVYINSATDFLSKIKETADCATQNMILESDPDKLYQEFDPMFKIDFKLKYDLKNINQNLVVQTQQYRAANLKKNLDDFDLEKFSEFTKEITNEEEQQQQQQENKTTLQVDEELDDDDIKVKREAVNIHTSWLQVLPSRKEFLDTIQHIFSEGLDCIQNIERWSKHQQFLIYVKGLEEWDEIIGEKWTKPESYSLNPTTWIKESMQQNSFMEDCFKVIESSFKRIEKFQEEFKPYFNMFWREINCNISILENPRLLRQQKTFSLALKCYQDNTEIFNIKFIQQANLGLFKAITTDLAKQIIPDHTKRVHELETVLLKIYRERSQKVRQWLEQAQGALSGGVTEIEQFVERKNALDRIYKEQSGKKDELMNLDLLLGLLKSKQVQELQKADTDLLLKLNDLDSKLNTALNNAETQTTQDIDKQKLKLQDKIKMLKEKAVELLEESQNKKYLEMTVDQKLREAYVKELIDIDQRIKMQEDNMNKYIQYEEILAVQETANYETLLSAREQLNLRLSMWKGILEFDALQKDWENLPFASINAKQIASQTEQYIRIVNRCKKNLPENKVIDHLMNMVWKYKDTMPVVTALRSEYLTEDHWRDIKAILKSDFSIEDADFTLKKLLALQVDKHQEDIMDISVRAAQEESLRQQIDQVEKRWEEVELHLKQYKDSNDLWVLADVDELIQEFDEGLATINNILASRYVRPLRARAEKMQQSLLLLSDIVDKWVEYQRKWMYLENIFSAPDIKKNLPQESHQFDVCDKFLRQLMKKTSMNRKIIKLIKWPGTTLNENLGKNCEALDVIERQLEDYLELKRQSFPRFYFLSNDELLEILAKASKLEEVEPHLGKCFEGLVKLYMGPDKTTSNSNLIYGMISPEGEVVEFSKYVQAKSNVEVWLDYLQKEMFECIKKKMREGLQEYMDGKKKRNEWILTNKGQVVATISQILWCLNTQDYLIFDPNNTEKGNMWEWYEVCVGQLQQLTALVRGDLSSLHRKIIVALITTDVHNRDIVERLANLSIESVTDFNWQQQLRYYWDERQDDCVINQVTAKITYGYEYLGATSRLVITPLTDRCWITITSALENKLGAAPAGPAGTGKTESTKDLAKSLGRLCIVFNCSDQITAAMMNKLYSGLVQQGAWACLDEFNRIDIEVLSVIAQQLLTIRIALLAEKEKFEFEGIEIPLKNTYGVFITMNPGYAGRTELPDNLKSLFRPVSMMIPDYAMIAEIMLFAEGFENAQTLSKKMVQLYKLSSEQLSQQDHYDFGMRAVKSLLVMAGSLKRAESKLSEDIVLIRAMRDSNVPKFLKDDLPLFSALVQDLFPGAEIPEVQYGNLEFVIHQCLKSSGLQVVDTFVTKIIQLFDTMNVRFGVMLVGPTGSGKTECYKNLAKTMSTLRKQNDPDQRYQYVDYHVLNPKCITMGELYGEVDVFTQEWMDGLASSIIRNVNTPGLDGTWDPRHRDWIVFDGPVDALWIENMNTVLDDNMTLCLANSERIKLRQELRMVFEVQDLAVASPATVSRCGMVYLCHEDLGWMPYVKTWTQNYINTTSKEEAVNHGKIYMSRNCLDGLINMFNNTFDQTSKFTRNFYEPFPTIQIQQANNMCNILQVLLKTLITSDSDEEILKRINYMYVFSLIWGVCGSVSQKHYDTLDVYFKDTFQQLRFPKCETIFDFTVETNQQKNFVPWEVKPEDFAYSRDTPYFNLLVPTVDTKKITHILEKLIYIQKPCLFTGDTGVGKSVIVQNFLYNAKNKDVKSEKATINGIFLNFSAQTNPKQTQLAIESKLNKKGKTLFGARPNERIAIFIDDVNMPALESYGAQPCIELLRQLADKGGFYDRQKLFWKNIEDTTLICAGAPPGGGRNPLTPRFVRHFNVFCLPQPSNSTMEQIFGSIMKGFTSSYNFSEGVKKSHEAVVKSTIDIYNIICKDLLPIPSKFHYIFNLRDVSKVFQGILQVRPQSVNSLESLTKLWIHETSRVFADRLVNDEDRGWFKNQITSMVSRYFNLSWSQEEIFTVPFLFSDILKLDLGQNIYEEITDRPKVIKNLEEKLEDYNLSSNDKMNLVFFDDAMEHIVRISRILRQPRGNAMLIGVGGSGKQSLSKLSSFVMKCEVFQIELVKNYNSQSFREDLMKIMNRSGVEGIPTSFIFTDVQISSESFLEDINNLLNTGEVPNLYAKKEDLDNVINNIRTVAVKLKRPDSPESLWSFFVERVRENLHIILCMSPVGEALRVRCRKFPSLVNCCTLDWFPPWPKEALLSVAQRFLGQVELPSLNIRDSLTEMCMRVAVDVSQQCDLFYKELRRRIYTTPKSYLDQIKLYCKLLTKKREEMLSVKKKLSDGLEKLQTTNDIVAQLKVEMEALQPQLEEQQIKTDQFIQQLSIDSAEAGEKELAVSIEAEKVNEQAQEIKVISDEAQTELNKALPDLQKAEEALKSINKADIDQVRTYKKPPEIVQMVLECVLCLLGEKNDWERALKVLQDNFIERLQKYDKDSIVEKNLNKARVYFKKPEWDPVNIQKASSACSSIAKWCNAMDNYSKVAKNVNPLKEKVRDLQSKLDVKNNELKLKMNELQKVKDKVQKLQEECDKTVQIKKQLEEELERTKNRLIAAEKLQDLLADEGVRWKNQIATIDVTIQQLIGSVFLASASINYLGGFISKYRDPMTKSWVEGMQELGVPMPENYSLADTLETPITIRDWNLQGLPNDAFSIDNGVITKQSERWPLMIDPQGEANKWIKNHEKDNNLKIVRFSESHFLSVIQGAISSGYPVLIENVSERLEPSIDSVLHQQTFEVDGRKLIRVGDKKIDYDNRFKMYITTKMANPHYLPEIFIKVTVINFSITFQGLQDQLLGDVMKNEKPEIEKQRDETTVSIANAKKTIKEAQDKILELLANSKGMILDDIELIETLEKSKKQSAVIAKDLVAAQQIEEQINISRSQYVPVSIRGTVLYFVISDLSGIDPMYQYSLAYFKKLFKIALETSQQTNVLEERLLNLSENITKTLFMDICRGLFNTHKKLFSFLICTAIKRQREEITQNSWNILLRGPALTIKDTSRIPDNPAKGTISDKQWITLFECSLQITQFKEIPNLIKKDMASWASFIQSEDIYHEKLPKGCEEIDRFLKLILIKIFRPEKVMHSFSHYVSDEIGKFYDEIVTSNMESVYNDSDCFTPIIFILSSGADPTSLLLKLAKQKEIQINQISLGQGQGKKAEILIEKAKNQGTWVLLQNCHLAKSWMGSLEKIVEAFPSSNFIQNDQFRLFLTSMPVNYFPVSVLQNGLKLTTEAPRGLKANLKRSYQEFNQEFLDSCSYKPVQWNRLLFGLSFFHAIVQERRKFGPLGFNKAYEFNDSDLDISTLTLKMFLNEPTDEIPWEAMLYMTGHINYGGRVTDDWDRICLLSILKKYYNEEILKDQCKLSGSGIYYVPLSDQVEQIRNYIENLPNFDDPEVFGMHENANITFNSQESVKMIETVISIQPRVSTSGGTGKTQDEIVMDLAKDLESRLPPLLDKNTGNAELFKKTDAGSLPSLTTVLLQEIEKFNRLLGVCKDSLSNLQKAIKGFVVMSQELDDMYLSFLNNFLPPIWKKVSYSSLKPLSSWFIDLIERVNMMKKWLEVGNPVSYWLSGFYFPQGFLTGVLQTHSRKYKIPIDSLSFKYKIMSIDYDKILAGPKDGVYIYGLYLDGARWDTPMDSLVDQQIGQLYSTMPMIHFNPQENYTQPEDNYSCPVYKTSDRVGVLSTTGQSTNFIIAVSLNTKHEAPEFWTLRGTALLCQLND	Dynein heavy chain	TTHERM_00355100		4416	KOG3595;	312017	PTHR45703;PTHR45703:SF34;	PF12774;PF12775;PF12780;PF12781;PF17857;PF18198;PF08393;PF17852;PF18199;PF03028;PF12777;		IPR035699;IPR035706;IPR041658;IPR042219;IPR026983;IPR041589;IPR042222;IPR043157;IPR041466;IPR041228;IPR043160;IPR024743;IPR024317;IPR004273;IPR013602;IPR042228;IPR027417;		microtubule-based movement [GO:0007018]	cytoplasm [GO:0005737]; dynein complex [GO:0030286]; microtubule [GO:0005874]	ATP binding [GO:0005524]; dynein intermediate chain binding [GO:0045505]; dynein light intermediate chain binding [GO:0051959]; minus-end-directed microtubule motor activity [GO:0008569]	cytoplasm [GO:0005737]; dynein complex [GO:0030286]; microtubule [GO:0005874]; ATP binding [GO:0005524]; dynein intermediate chain binding [GO:0045505]; dynein light intermediate chain binding [GO:0051959]; minus-end-directed microtubule motor activity [GO:0008569]; microtubule-based movement [GO:0007018]	GO:0005524; GO:0005737; GO:0005874; GO:0007018; GO:0008569; GO:0030286; GO:0045505; GO:0051959			COILED 578..605; /evidence="ECO:0000256|SAM:Coils"; COILED 1079..1106; /evidence="ECO:0000256|SAM:Coils"; COILED 1303..1330; /evidence="ECO:0000256|SAM:Coils"; COILED 3199..3261; /evidence="ECO:0000256|SAM:Coils"; COILED 3512..3539; /evidence="ECO:0000256|SAM:Coils"		DOMAIN 1167..1572; /note="Dynein heavy chain linker"; /evidence="ECO:0000259|Pfam:PF08393"; DOMAIN 1710..2036; /note="Dynein heavy chain hydrolytic ATP-binding dynein motor region"; /evidence="ECO:0000259|Pfam:PF12774"; DOMAIN 2224..2340; /note="Dynein heavy chain AAA 5 extension"; /evidence="ECO:0000259|Pfam:PF17852"; DOMAIN 2569..2655; /note="Dynein heavy chain 3 AAA+ lid"; /evidence="ECO:0000259|Pfam:PF17857"; DOMAIN 2712..2972; /note="Dynein heavy chain AAA module D4"; /evidence="ECO:0000259|Pfam:PF12780"; DOMAIN 2986..3316; /note="Dynein heavy chain coiled coil stalk"; /evidence="ECO:0000259|Pfam:PF12777"; DOMAIN 3343..3564; /note="Dynein heavy chain ATP-binding dynein motor region"; /evidence="ECO:0000259|Pfam:PF12781"; DOMAIN 3813..3926; /note="Dynein heavy chain region D6 P-loop"; /evidence="ECO:0000259|Pfam:PF03028"; DOMAIN 3959..4098; /note="Dynein heavy chain AAA lid"; /evidence="ECO:0000259|Pfam:PF18198"; DOMAIN 4105..4412; /note="Dynein heavy chain C-terminal"; /evidence="ECO:0000259|Pfam:PF18199"			XP_001010408.2;	EAR90163;		1.10.287.2620;1.10.8.1220;1.10.8.710;1.20.1270.280;1.20.58.1120;1.20.920.20;1.20.920.30;3.10.490.20;6.10.140.1060;1.20.140.100;3.20.180.20;3.40.50.300;1.10.8.720;	cd00009;	Q22Y61_TETTS
Q22Y63	MKVQEKPGQIKPNKKDDIGDYNNNEGKNQNDSFTSQKFLDQMNDVDEDSNTSGFNLMIQNVNLVKNYQFKNSAEFQFANELNQWINENVLFWEYGSQPIKFFLPESQFGNNTQQTKIIPQQILYKQNSLFQMNSLLTNQDRQSKSNSSRGPGDEEDLLNKSSKKQKVQLQQQKVYDDLNKQQLSDIWDTGTFTVQLTAGEPETWMVKPWVFYSKERSFRFLKDAFECAKFQFKQIKRRFYTWETIELIIYNRKNLQVNSENCQCACLDINMLEGLRVLLGIPIHLLILLIGIPLYNIDPIKLKNESNRQIQKRIEEQIKKSNGGKYLDTLFLNYLAANKSTFLNNDFNFQEELELISLAKQIQDGSLQIGQTDDDKQYIKIDLQEKLYDSLFSRMEKYYSSKHDLDPEVIKSLEHNFRAYITMQRHRALQMHNSRNYGKPESVVKDLKRQKCDRIAELAHLVAEEIKKGVSLLEEIKIKDNIREVSKVNRLQFSYFKPRVVKEVDNQGRIKYSADWIRELSVPTSFYFWKIFYFFAASYFMIHKFINFCLQFALYSPCGLKAAIYPNQFATNFLVNPQTGKIEDDLDSMEDTVSRMYKNIKTTAKQNIENFENEPDHGLLGKSITRICNRIENWILRYFFLGFICTNILLRILFLIIGIFALILVPLSLVLAPIYTLLCVIICLLCMDFTVPSNHQSWDLPIFAPLLDLLIWRLMVRGAGQIAISVIMIAAHIVFGILLIVFGILIYFLRRILDIIVFIFIRTCGRIPGGDSYLAWKISRQRNPNTTNYYESGGLRRTNMNQSEQVIDQLTLDQLQQLIDAEFHKDILEQYRQQMITKINQPVLQNDAKMKKMSQFLPFDFSKNKVTQVYYQTAEKLKQELNDQINQRKKLLPVLLRKSNTNFKYKHEDILSIFYNLQTYIQEKYGSKQYFQKYMWKSYKCEENNYTNLSLHFLNHIFYDNKSQLNQVLERLTLKEQKNGVQVKQQLDEFIAQKFKQNGKNMLEAPTFVTLSQFIEKALKRLDNSQSLLSMRTDNFMLCDDFMLLNVNKLNN	Transmembrane protein, putative	TTHERM_00355080		1052	ENOG502QS0F;	312017	PTHR37686;PTHR37686:SF1;						membrane [GO:0016020]		membrane [GO:0016020]	GO:0016020	TRANSMEM 526..542; /note="Helical"; /evidence="ECO:0000256|SAM:Phobius"; TRANSMEM 638..664; /note="Helical"; /evidence="ECO:0000256|SAM:Phobius"; TRANSMEM 670..691; /note="Helical"; /evidence="ECO:0000256|SAM:Phobius"; TRANSMEM 722..749; /note="Helical"; /evidence="ECO:0000256|SAM:Phobius"							XP_001010406.2;	EAR90161;				Q22Y63_TETTS
Q22Y64	MKKREHQVFDSNKQKEELTISRQQEEESKSDSSSPSSSQNNLFKQIDSQSQKMKDQLTEKEQNYKSFAKVLAMVLVASIGSLYFGYSLGVMSLAQDTIFAVFDVDSDKKDMYSSLINASIPLGAMIGSISAGLLLNYVSRKNAFIITDIIGVIACCLTQITNINLFLFLRLISGIVTGLNSALVPQYIQEVSPIAISGIMGTIFSMCINTGIIIASLNGQFFQENPTSSDTYWRYVLLFPLALTVTRTLFLFLFFNYETPFYYILKNEPEKCKQFLEKIYKPQFVDEVQSEVEQQVEKVKQSSEGYLDMFKPQYRKRLIIGCTLQLFQQFSGINAVIMYSSNIFKDNNYDFRTTNLLSLISNIVLLSAAFLSGFFVSRFGRRAILIYGSALSGAFQLGLAILSKVNNKDLSMLSVAFIFLYFVAFNFSLGPIVWLYCSEILPEKGIGIATMSNWIGATIIVLVLPYFSALWPLFIFYAAMCFACVAFTIFLVKETKDKSKIEITNMYLPKGSEQYNNLSTYSTDKEKYNS	Sugar porter (SP) family MFS transporter	TTHERM_00355070		530	KOG0569;	312017	PTHR48022;PTHR48022:SF2;	PF00083;	TIGR00879;	IPR020846;IPR005828;IPR036259;IPR003663;			membrane [GO:0016020]	transmembrane transporter activity [GO:0022857]	membrane [GO:0016020]; transmembrane transporter activity [GO:0022857]	GO:0016020; GO:0022857	TRANSMEM 70..94; /note="Helical"; /evidence="ECO:0000256|SAM:Phobius"; TRANSMEM 114..135; /note="Helical"; /evidence="ECO:0000256|SAM:Phobius"; TRANSMEM 142..160; /note="Helical"; /evidence="ECO:0000256|SAM:Phobius"; TRANSMEM 166..184; /note="Helical"; /evidence="ECO:0000256|SAM:Phobius"; TRANSMEM 196..217; /note="Helical"; /evidence="ECO:0000256|SAM:Phobius"; TRANSMEM 237..257; /note="Helical"; /evidence="ECO:0000256|SAM:Phobius"; TRANSMEM 318..339; /note="Helical"; /evidence="ECO:0000256|SAM:Phobius"; TRANSMEM 359..377; /note="Helical"; /evidence="ECO:0000256|SAM:Phobius"; TRANSMEM 384..403; /note="Helical"; /evidence="ECO:0000256|SAM:Phobius"; TRANSMEM 415..436; /note="Helical"; /evidence="ECO:0000256|SAM:Phobius"; TRANSMEM 448..467; /note="Helical"; /evidence="ECO:0000256|SAM:Phobius"; TRANSMEM 473..492; /note="Helical"; /evidence="ECO:0000256|SAM:Phobius"				DOMAIN 73..496; /note="Major facilitator superfamily (MFS) profile"; /evidence="ECO:0000259|PROSITE:PS50850"	Major facilitator superfamily, Sugar transporter (TC 2.A.1.1) family		XP_001010405.1;	EAR90160;		1.20.1250.20;		Q22Y64_TETTS
Q22Y65	MEQKTQNQQKQNSSVIRNMEEQYNTVNEEQEYNSFNYILAIVLVANMGVLYFGYQLGVMSLAQNTIFIVFDVKHSQQNFYSSMIDSAIPFGAVFGALLSGKIQDFVSRKNSLILADIFGIITGLLCLFKNINLLVIARLFAGFVTGLNTSLVPKYIQEITPLSLVGVMGIFFTTSLNFGIVLANLNGQFFNEFPIPEDTYWYYVFFFPLLINITRMVLLQLFFNHETPFYYIINNENEKCKNLLKKIYKPQYVDQNYQQVRQLAENTNNIQESYRDMFNRQNRWRLFIGCTLQFFQQFSGINAVTMYLSQIYEKENYQFKTANLLTLLSSTAFFCAALVNTQIVQKYTRRIILIVGSAFTGLFILSLAILSEIDDKNITYLTVICIDCYYVAFNFSLGPIIWLYCSEILPQKGFSIATTVNQICGTIIVMMLPYFDKLWILFIFYSTVCFLCSIFTYFLVEETKNKSKLEIQKLYQPQESNEQKCIPLYQPI	MFS transporter	TTHERM_00355060		492	KOG0254;	312017	PTHR48022;PTHR48022:SF2;	PF00083;		IPR020846;IPR005828;IPR036259;IPR003663;			membrane [GO:0016020]	transmembrane transporter activity [GO:0022857]	membrane [GO:0016020]; transmembrane transporter activity [GO:0022857]	GO:0016020; GO:0022857	TRANSMEM 35..54; /note="Helical"; /evidence="ECO:0000256|SAM:Phobius"; TRANSMEM 79..99; /note="Helical"; /evidence="ECO:0000256|SAM:Phobius"; TRANSMEM 111..128; /note="Helical"; /evidence="ECO:0000256|SAM:Phobius"; TRANSMEM 134..152; /note="Helical"; /evidence="ECO:0000256|SAM:Phobius"; TRANSMEM 159..180; /note="Helical"; /evidence="ECO:0000256|SAM:Phobius"; TRANSMEM 200..223; /note="Helical"; /evidence="ECO:0000256|SAM:Phobius"; TRANSMEM 284..309; /note="Helical"; /evidence="ECO:0000256|SAM:Phobius"; TRANSMEM 321..339; /note="Helical"; /evidence="ECO:0000256|SAM:Phobius"; TRANSMEM 351..371; /note="Helical"; /evidence="ECO:0000256|SAM:Phobius"; TRANSMEM 377..402; /note="Helical"; /evidence="ECO:0000256|SAM:Phobius"; TRANSMEM 414..432; /note="Helical"; /evidence="ECO:0000256|SAM:Phobius"; TRANSMEM 438..460; /note="Helical"; /evidence="ECO:0000256|SAM:Phobius"				DOMAIN 41..464; /note="Major facilitator superfamily (MFS) profile"; /evidence="ECO:0000259|PROSITE:PS50850"			XP_001010404.2;	EAR90159;		1.20.1250.20;		Q22Y65_TETTS
Q22Y66	MGQTKRNQKQKLSQNYYQKMCPSRELPIKEFETDYAIIEKNLGQLHFAVACSDGKVRLGVLRGRLRYKIYVNEGDIVLVGLRDYQDDKCDIILKYHKEETRQLWQLKEISDDFYLKTRHIFPFKCGSDANSISSVNDSDIVFLNDDEIEDLKSRTTLMISQMESNTDQSFSLIEGQQSLNTSGFDNFTLNSDLDTRSERSENTQVSDFEVLDI	Eukaryotic translation initiation factor 1A	TTHERM_00355050		213	KOG3403;	312017	PTHR21668;PTHR21668:SF0;	PF01176;		IPR012340;IPR006196;IPR001253;				RNA binding [GO:0003723]; translation initiation factor activity [GO:0003743]	RNA binding [GO:0003723]; translation initiation factor activity [GO:0003743]	GO:0003723; GO:0003743					DOMAIN 22..96; /note="S1-like"; /evidence="ECO:0000259|PROSITE:PS50832"			XP_001010403.1;	EAR90158;	SM00652;	2.40.50.140;	cd05793;	Q22Y66_TETTS
Q22Y67	MNNQQVDQGMQDGQNGQSEKKTRRTRKDQNDRNYNCGCGKSYLSYPALYTHLKQKHDGKPPEGTSLPGPQGKANSRGRPPKKEDGDQNNKEEEKSVGSNEAVDVLEEILNFLDTIDKNYRRNKNDEWTEDNKLSTIFPIEFFQGKEETEYKAILDGIKQLEDDPANYIYEEIDPKEEIKKTEMNRIFVLFLNYIAKGVQNEALKEIMIFLCFYRKALNQYGWDALEQKINNELQQQNMLVNGQNGDNPELNGNSEAAPPQQQYQIEQSRRLQEYCQINNGDDSFLICNDLVIEVLPNYFREYPNSNDLVIIGPSDEQLKNAVYIIQHFANWLFANRYTNTKLVIKADDE	C2H2-type domain-containing protein	TTHERM_00355040		349	ENOG502SPHV;	312017				IPR013087;											DOMAIN 34..61; /note="C2H2-type"; /evidence="ECO:0000259|PROSITE:PS50157"			XP_001010402.2;	EAR90157;				Q22Y67_TETTS
Q22Y68	MQIDSRQCLAALFVLINFSIIKDVVAGTILQGTTPIYNTIANNNQKADYTFQIIPQSSIPAGGQVVITFPYQYAPGLGIQAVTSTTCNMRCDVYDQKVFFYFDTQDILSNIQLNLTIYQVLNPLNAGGTGNFYVETMRGQNYYDSNLMFGSLGVAGSIAQLASTTIAVDSSGTTSAGQPSKYNFAFKTATFIPQNSYIELWIPNSGFSISKNPSCSTYPINGVQIQGQIQCTLEPGTTIIQVSGFSQDINIGSDVGLSVTMTNPTISIFTGNFRIVVYRANTKVVLAWSNYLKGLQITPGQMQYINFQPVQSLVVQAEQKIIDYTLTFLPKNPLLSGSIIQISLPSDGSIKLFDNNSDFTSSYQLLYGLSDISSDNELDDTDVTNNYIRFKNFAPQTSPSEISIFMRLILPGLPGNSNSIVVTTYTSSQMTTIIDQDSTSAFITVQPYNSYNGAILVQNQANNKYQANTLASATINFTPPSPIPAGSVYRLIFPSQFSLSSVSASKCQVNAINSNICKRKDQVVTMYSSTAPGSSITNGVQGTLSFTGFITTPIYQGAYLVDLTIYDSTQTNVLFTFSILLIITPQPLTSVNQYVYMNYLNYAPAAATDYIRRGILEVSLTTVSLTIPQGMPSNLSTDPQGFIDVLFISNYDQTLGSNVQFGKEFYCKALDGLFSLQEYNIKCYLIKTTYADPTTSSAPATYTAIRMKYFQSIAPNSYIRFHIPNILNPLQSPAQIKVLLKQLSNRREQILNTSGNINVNYASYPQGAVTNLQNDNYILFNPKTILDTTSFNIYYLQQSFDIKIALSATVPSYNLGDFIILILPSFDTGFIPNDDSISIGILEGSTYYTQQTILYHSINWILIQITSVNPSTNQLQSTNNLYIYIRNLVYPRYAQIFGTIIQIPVYMNPATQSNIQAISRNSNSLPVVNDFTDVQIQVPFKAAFQPGSRFEFYIIPQNDLLDGFSVQITFDSQFNLQMSFPSPSFSAPQLNPLTSQGLIYKVQNNVFTISNIQSHPAGSPFRIVVDGVKNPASISQTTTGWSVIAYYQNQNNFINQRNAFSGYVTGTAFQSGFVIFQGINAFPSNSYLFATYTIAFTPSSSFKAYATIQITFPISSFQNLPINPICQVSGGLQTFKSCSISGNTFILVTETDYNSDTINFTVQNIQNPSPGQTDGFIVQIYYDGVLLQDTDTTTLNLRTLQITNRATPIQVQQMSFSPINEAQNGQYTFILIPTNSLTSNSLIYIKFPQQYDNLLGQNISCQSQGGLTSEIGCSVSLGVITINGITSYTPSFDNPIVLVISGIMNPNELQDRNGGSFQIGIYALFTNYFVDFNGNAGNLRTTAAPSWLQLQNMYPSNYYIRRSSTYYMQFIIDPSYPLPSANSLGQILIEYPSQYDVPNWQVLSCTSTNVIMNNINCSVNNNIVTVTGNQVKLSGLTDLYINNFLNPTNPGSTNPIIIKAFDGFNNNIISQTFFNIDPSFFTFKIPGPYISVNANQTIIVERGTQTKDLQVSLIYPCALNLTLIPQVSQQGITVIPSQLPLLLGNLTSTFRVSVDQGLNGGNYYIYWSIQGEQNPPLYTPMQKTQVQVTANKNIRINVGTLQEVPLGGWSLPTVISTDYAPNLSLEILILFKQNYQGVTISQKSLLLSQGVNSVSFYLNCTTDTTVQSGTLQLSLDGINSDVYTLSQTSLNFVIIGQDTSPPQITDFSNTTTTQTTATITIGTSEVTQAFLMIALQGTDAPSINDLLIQKKPKWKSTRTMYGNVIIGNTNQATYTFTGLQAQVYYTCFAYAVDRGGQWSGLKQFDFQTSSRYVAADFALTFNQAYLNSAEKRNIINGVAFVLSLMQAQVIERKYVFTSSQSSTQTSSRILQDQDTFIKERILQTQQTSIHLQIISNPFTENFPSPYSLVGYLIQNQLNNLANILTNLNTSATIPYSNFSVYVPTFLITPTEIDTATNKVTISVELDNYGFVYAMATKTQEDKGKPNGQQIQWGYNSTNGIVPSWKIEISQPYTKYNITIPSMIPNTEYNVYIIGGSVQPGYPDLMDNSQIQLISAQTLFIPSLPILDLSQMILKFAIPQFIFVLLYVL	Histone deacetylase family protein	TTHERM_00355030		2088	ENOG502SJ48;	312017																		XP_001010401.2;	EAR90156;				Q22Y68_TETTS
Q22Y69	MDNFFSKIVDNIPKFDIFQLGGDDQLEYQFQEFGENEGYDQENQNLEREKNFDEEIYITHLKQKLVDVFKQDEGKKLLLMDKRLHQIFDMIIRAKRIGESKQTGFKDFLSETGIDKISYLVQDSVGEGHERIYFFIYPDLNLIQKIKTIILVDQQKEVKRKYTCIMVPRISTICQQNLYGVEANITLKSFNFDLIPFGQDLFSLEIQNPLQQIYFEKEQSVFQLIADSLLRIQYLYGQTNNIFGIGNAAKAVEQVLNQKKKQHIIQGDLADYKTLESIIIIDRTADLATPLYTPITYQALLDEQFGITMNSINIKQSLVDETVKDDTQKIQIFLNPNSDQIFASISNQTLNVARELLDVKRKEFKIILNKYIENNGFNGLSQDEQDQVKKILKDEDMKKIEQHTYLLTHLMQAQQYDRHFELETSILFPLDPNDISDVVERLECLILFEYPIEEVLRLFCLMCQVQNGLKEKVFDQLRKLIIQQYGIEHLATLNRLEQLGFLKKYQNKQAKEDWNNLVAKLQLINEQVDETDPNDISYVYIAYAPISVRLVQQTFKKGQWREIERELKTLGNYFMPKDVNPKAGLKTNQKKLVVVYFIGGVSYGEVAALRLLGKLHYKEIVICTTNIINSKSIFKEAMSGFADL	Sec1 family protein	TTHERM_00355020		644		312017	PTHR11679:SF1;PTHR11679;	PF00995;		IPR043154;IPR001619;IPR027482;IPR036045;IPR043155;		vesicle-mediated transport [GO:0016192]			vesicle-mediated transport [GO:0016192]	GO:0016192						STXBP/unc-18/SEC1 family		XP_001010400.2;	EAR90155;		1.25.40.850;3.40.50.1910;3.40.50.2060;		Q22Y69_TETTS
Q22Y70	MLRGLFRNKALQKVKIYSREVSLENKIEIEQDFDEENLKQYKNINSQYYFYSLLLQEQSRKANIQDQHFLKVKDQASQILTKQFKIHEDYIAFQFIVDFDLYHEINMVELAKDLQNNKIIIDYKNFVPLSLLLQKIILRSEYQEQQDIIYEKILQFIIQQLKTRVYSINNDDFSNILKAILIIVESNKEDISVQQQKIGFNYLQQKLKDYEEIEELKQSEFLPSILYFAQKISLATNYKFKINYQNYDAFFCNKFKSLDNNQLYFLSNFFILHMKDEPQQVSRFLELVYFNLLSKTKYYRREYLIRKLGIYDFNQPLFQLAKTALTRIFLLNATQKEPKFRKEINLVPAQKLEMAISMLQSVQFKNSPLIEIFLSEIINEISQIYIHIVKLDYSQEYNQLHSLYKQLVQLISLIDKNVIQTNKDVIFLTQVIFNYYTLHNQKFDRIMKCSLIQIVDNVLNNKKMYDLNQEQEKKAKSEDKLSQFLSNKQFKLFLEIFKSDLLKMINGSFQNIELVNQQQVIIPLLKIISELFSDQFKNCENFLAQVTDNIQRINQQNQSYFINFLLDHSQIHPEQVIEVVKRIIDQYGETKVFQGCFMLKSNFLILFMKFINEIENKDKNLKLLQIKLNDLMNFQLKNINEETVLLTIKLIKQSQEADIHLKEIDFLQDVFFRIISDSHKTYSQQKYQEIVSLCLSLNNYNKNFDDGSECYTQTLLEELQEYNNQNYNKFSPEFQKIIEPHVQLEQSNLSKYFDEIKERVQNMQQN	Uncharacterized protein	TTHERM_00355010		766		312017																		XP_001010399.1;	EAR90154;				Q22Y70_TETTS
Q22Y71	MHKNQSIQEDKEQQFAKPLDNQYARFDINSLKNDRGYNNQEEYEYNYQRDYNLSSVQVSQKSESKNQQIQSPNQQNGYRQNEVQIAEISFDENDALQIQKETPLFQGQANYPIQKDEANSYFKNYIAYLKHKNNASVSQESAEQRMQNPIQSKQNGNDQNMQSVNLSPISKISHQKSQSLNQSQDQQEQEEDNRSEISQIQKYILKKKEEHLNKQIEIKNMNYVDANNSQDLITQDNLDYAELIIKKKPKLIQNTSNENNPQIKKALITQFQEENQKESLKAQPSEDEEVIEGYKQNQSTEGEGELFVSNEEALQKAEEQKLSTYISRQVIRLSLQNQKKILFQGELQKYKPGLNYNFISRYITLNLESIKYYKDRVHSKCYEDKPLQIIPIASIQSVSKVQFQVPLLPKEKQRQKNNLQKLYPDNLSKNVVVYYFEIILDNNENKAENDSQIGNKIQYNHLMPQDKLDSYRNGGLNKKIKDLTTWSGRSHEWYESEQRLLFCTQDKSVLETWVAVLNWIISLKKEQNISSYSLLYSTERIEN	PH domain-containing protein	TTHERM_00355000		543		312017				IPR011993;IPR001849;											DOMAIN 340..522; /note="PH"; /evidence="ECO:0000259|PROSITE:PS50003"			XP_001010398.3;	EAR90153;	SM00233;	2.30.29.30;		Q22Y71_TETTS
Q22Y72	MNVYLPGQSLNLPQGNVRYSAGQGCYELNGKIFASICGKCQIDKDNIVSIVPLGNKVANLQVGSIVTAKVLRIRDNKVEVKIMMVEDAVINYNLQGIIRKQDVRQTNLDILKMEEQFIPGDIIKARFISYGDSQKLYLSVTEDELGVVFAKHTESKQLMIPFSWEEMICVQTGQKEKRKVAKPNISLFSAQMQ	Exosome complex component CSL4	TTHERM_00354990		193	KOG3409;	312017	PTHR12686;PTHR12686:SF8;	PF10447;		IPR039771;IPR019495;IPR012340;IPR003029;		RNA processing [GO:0006396]	cytoplasm [GO:0005737]; exosome (RNase complex) [GO:0000178]	RNA binding [GO:0003723]	cytoplasm [GO:0005737]; exosome (RNase complex) [GO:0000178]; RNA binding [GO:0003723]; RNA processing [GO:0006396]	GO:0000178; GO:0003723; GO:0005737; GO:0006396		SUBCELLULAR LOCATION: Nucleus, nucleolus {ECO:0000256|ARBA:ARBA00004604}.			DOMAIN 63..141; /note="S1 motif"; /evidence="ECO:0000259|PROSITE:PS50126"			XP_001010397.2;	EAR90152;	SM00316;	2.40.50.100;2.40.50.140;		Q22Y72_TETTS
Q22Y73	MYKRETRNRLCELLILLGQEEKYLEDYRQVLCQEQDFEPFSAFKRIDRKRQGFILASDIQDFLSSNGAFYELRDCQTYIYQYDIDLDNKLSYMEFLKSLLPFDNPELRQEVTQRPSYEIEPDDLLPYDVENALLKFIEKDIYINKKIENHKILLHKCSGFSAKDAFSRIDRSNEGDINFTNLSEYMTDCGCDLENQEDLIINILRRLDRDDDGRLNLAEFILGIQPLQINLERLNRRTNDQSILEKQLNQSTASALNRSIINKSILNKSTNIQQASINAINNSQFYAGKDASQLDLTYSRTINNLMNSHTLNKNLILEKLQNKHNQTNTSFRNFIQENKKVDFNVRKNRSFSNIDKEELTTPTLVLKQDKFFQKKGITKYMNSEIFKQLKELILIFREIINFEKEIELCKQNLALCPDFNLQDAYRVFDSQNKGLVTQSEFQETLSSLNIFYNIEDIFLFYRKFDKDHDGRLRFSDFIDAFLPKQKEYAKMINCRQPINKQNLLEYHKVFQKETRLNFEKLLDTHLQYGFTVERMLQNLHGAYENFELLRLFELIDSDDDGYILFNDLRKSIELQGFSVSEKELGYLSDRFCNLQEGRIPFQVFIQELTPQLQF	EF hand protein	TTHERM_00354980		614	ENOG502SG1S;	312017	PTHR34524:SF6;PTHR34524;	PF13499;		IPR011992;IPR018247;IPR002048;				calcium ion binding [GO:0005509]	calcium ion binding [GO:0005509]	GO:0005509					DOMAIN 195..230; /note="EF-hand"; /evidence="ECO:0000259|PROSITE:PS50222"; DOMAIN 416..451; /note="EF-hand"; /evidence="ECO:0000259|PROSITE:PS50222"; DOMAIN 452..487; /note="EF-hand"; /evidence="ECO:0000259|PROSITE:PS50222"; DOMAIN 543..578; /note="EF-hand"; /evidence="ECO:0000259|PROSITE:PS50222"			XP_001010396.2;	EAR90151;	SM00054;	1.10.238.10;	cd00051;	Q22Y73_TETTS
Q22Y75	MNNKSTRLKRIGDKMEFDMEYNLQSGKVIGQGSFGSVYKCVSSEDNQEWAIKIIEVVDREEYKGSAEHEMNIFLQMDSHPNIIGIKRIYTWTNDITHKFSAVIVQELADKGLYDEYQQRRKLNAIFTEDEIMNYLKQCIDGLYFIMLKNGIYHRDIKTENILLKNNQIKITDFGVSKSIQAEKIRTLQSNTITGTPLFLSPKLWEGYIKRSEFNVQHDLQKSDIFSLGLVFLQLALLLSNQEMAGLNQPEGDKKLIPLLNRIRSMKLRTILAAMLAFEEKTRADYATIVNFFSMKEIDFSNGIINQYLPNILPKLPQPPIFAYNNNAPQVNVANAQGGYRLYGQNIASPKNTCSKHCKEIEFFCEYENCFEGLCSECRAIHAPSHKSKIMAYSLAVSKYIDQNILSQSYMKLNVTLNNEVKGKVGKYLVTFREEMQKACQEMKKQINQALESTVNKWQQDIESKLQSSGRDAELAYLQIKTDERILQENQQKFKSSPTNYFYLQMIAKQQLQLESNLSCASEKVQRIQSDIQNMSKIESMYLNTMNLSYTFAKSLSQQFDQFFSELILQTSEKPVQQPYNSVSSSKVIQVKGNIASHSQPNDHGILNGNPKSSNYLNVQTPSNLNASGQPVRNRSSDTGQSIANKFSNFFNGVTGSKPSNEPYTASKEAGSPQSSKFFKSAHQNEVIEFTPLHPTKQYYITTSQLQDLIFIEQTKQKRILLTTQSDGKIIKINLQNEEKSEVSIANLAPRCTLLWPSTKRIICGTNDGKIFLFDPINMKMIDHPFKDSQNNAIINMTLFEKKLQLLTGSVDGQVALWNLEKKIIERVYQKLHQGEIRGIITNNNDQHMITVSTDKSIIITEIMTNKTIFTKSNAHLMSIVALKKIKENSFFTAGADGYVKLWEWVGQENDLKQVGENRVHNAPITFLDYYPKYNLIVTSSSDGVIHFTDPSNYSQIASTLAKPLKGGAKGIYWQKPCLYTVDSNNIQKWDNEKFVQNLAILKKRVKSQNSNCNIF	Kinase domain protein	TTHERM_00354960		1015	KOG0266;KOG0611;	312017	PTHR24361;	PF00069;		IPR011009;IPR000719;IPR017441;IPR008271;IPR015943;IPR019775;IPR036322;IPR001680;		phosphorylation [GO:0016310]		ATP binding [GO:0005524]; protein kinase activity [GO:0004672]	ATP binding [GO:0005524]; protein kinase activity [GO:0004672]; phosphorylation [GO:0016310]	GO:0004672; GO:0005524; GO:0016310					DOMAIN 23..308; /note="Protein kinase"; /evidence="ECO:0000259|PROSITE:PS50011"			XP_001010394.2;	EAR90149;	SM00220;SM00320;	1.10.510.10;2.130.10.10;	cd00180;	Q22Y75_TETTS
Q22Y76	MEDNQADQANKTLKKQERLKKMKDKLAKNDQQFYMPIEEYVLKNPPFDSSQNMNGKWLQSPYEFGTQYYRLDGAKVFIFPESKIFQEPLYESCSNDSFDSDFESTPPSPANQSKDQSAIKLKANQCEQNINQEAEEEVICENEIGFLFDQDENYIDVQNYEILLTKEYEYFIFRPKESLLNILNEQINNI	Uncharacterized protein	TTHERM_00354950		190		312017																		XP_001010393.1;	EAR90148;				Q22Y76_TETTS
Q22Y77	MYSQPQVQDLYYDQKIRTIDSNGCCVTEATQDPSVESFYYKEDHTNSTSYGCEAYSQPLQCNQLQQEFFPQQKPDVPEVLEVLTTYYPYLQQYDSSQQNSTDYTYQDIQHENFQIQVQPQQYIDTFEENNLDQYQPYITESGNTNPFQSINKCQQNTQYNQQAQFQQQNFNQQHHHQEQNQHQQYEQQQYVQQQQQQQQQQQQQQQQQQQQQYEQQQQQEYLQYQQQYPSYESEQYYQQQQYQQQTQLELQFYQVQYEQKQQQQYQQQQLIQNQPCYIDEKNYIQNQKNQNEYQQDYFYQNQVHQIEQNIKNLNLNTHQEQYISQQQFNQYHQETQFQGDILKSQQQNQLSQSLKTKKIQKEKKDKPKNDLKDKIRIRKQITMKKVAKKNEKMPVKPKRPEQSTSFHNQFKIFLTKAIPYICQKIDESKDLDLETKKKYKQIIQPFKNKIKKSDVYFLINKYDELSEQQFEKLQKICKESQQLMKDAKFDPKIRAFLQVQDFIEQNKNQNEEITFDCFTQATKSINQLNSFNRTYLFKFCESDYYPKIFSTKANKIDQIYVTNYIKFVLMNPKIME	Uncharacterized protein	TTHERM_00354940		576		312017													COILED 190..219; /evidence="ECO:0000256|SAM:Coils"					XP_001010392.2;	EAR90147;				Q22Y77_TETTS
Q22Y79	MDQQVSFDGSLNAAFDFQRSIKLINSNLRLIFDNFTKLKSMDYITKFTESSLYQQLYSNKIYVGLAALALFIGKRTLTPYLALRKDYLSKSQLNAIKQQFYQKRDKQIDLAKKLIKNVSQEKQEQIISVSAVQLAKDIKDGKFTCEEVFITYAYRASTIGVEHNLICDIDVETNLSLAQQKDEIFRSTQDKSSLPVFFGVPITVKEHLKTKGLLSSCGYVQFAQRPVENVDCAFVQLLREQGAIPFANTNVPQGLFAIESNNNLYGHSLNPFNKNLTVGGSSGGEGGAQATRISAFGIGSDSLGSARIPAAFCGVHSFKGTGKRISLKGRLGLTGTELGGFKDIQTSIGPMSQFVEDIIEIEKIVLGNFNKIDDDSPPLFWNEKLFEETSLQNVKIGVIRRLNSVPNVAAIDNALNETIEKLKSLGCQIHEMEGLPIDEMSIQIQKLLATPGVQLIIFKMLRGDEPLDIHKLFLNIKFTPQMINDLKIKLLELKGLYREAQFIKLAKTNDFITHATEQIKLEAYKKQMQQYIRDNKIDIIISPVTPFTAIPHNSGGDLLQFLGLAGIPNILDQPSGVIPIRNVTAEEADPVKYKDQYQDKYTQIIRQSIQQSTGIPVGLQVSANTWKDEVCLKIMKEISQLFKYNCNLSG	Amidase	TTHERM_00354920		650	KOG1212;	312017	PTHR45847;PTHR45847:SF6;	PF01425;		IPR023631;IPR036928;											DOMAIN 152..632; /note="Amidase"; /evidence="ECO:0000259|Pfam:PF01425"			XP_001010390.2;	EAR90145;		3.90.1300.10;		Q22Y79_TETTS
Q22Y80	MPINNEQVQIKSQKRNFFKDLSVIIKIQRLFRQRLSRKQKELNKIIQSKNTNNQIDSTLQTQRQVYKQNFFKDLSIIIKIQRLFRKKQLTKQKVLNLNMENKEPKTPIQNKQVQMDGQKTNFFSDLAIIIKIQRLFRKKQAKKQEEKNQKNQNKEQQFANLNKNMNNILNTNLSQEQAQKRNFFNDLSIIIKIQRLFRQRQSRKKQELIRQNQNDQQLENKTNNQVKKDGYKTNFFSDLAFIIKIQRLFRKRQAKILQNKNQNNQNNEQQNQPILNKNSKNITDSINKTGQKINFFKDLSIIIKIQRLFRQRQSRKKQELIMQTQNDQQLENKNNNQVKKDGYKTNFFSDLAIIIKIQRLFRKRQAKILQNITKNNQNNQQQQPIQQKLTILQNQNNDNKIPQKSKDQINQKNSFDLGHKEDQLTNFLKNLSVILKIQRLFRKKQAIKKKELNQNIQKEIKLNQQTEKVLENQQNTYLCQREQSNQIIKNNQTNLRSSDNQKQYTLLVRAPENEPTELEKQQQNQISLQNIQEFYYDFQVEESNNNSSKKQKQRSLNKNLTVPTQMKMLNEVYQNQTQQNDYDLSDDKLTYSQHLILNIQKNISSFSKQEENNDQIDEIVSKLVQSIDVQQDKGLQHTETQNNQQKEISQNLQLEKEKFVNQNNNQNYSIQKNFNQNKKVLDNSEQRNNQPSKFQGQLHTDQFDPEKNNSSKSFQNETFQQSQINQKDLALTAQFSNNSYYINQNLKQQLLFNFSQQKQQSDQSQQSNSIAPLSPNFPNKSSSEKIIQQSQQKNILFPKNEENLFKFLSDRIPQEQGQQLLLKDIEAQKKLIQRKVNISSTLPPVIGERCLKLSNERMPSIKELEIAQFKDKNSQDNQQNSSQLQIQSSSSNTDNKILVQSLKPKNEQMQVNQEDQGKESKLNKIETAYNNLNQGTKVIKDSKSANQEQQNLKDSIIQKDPRQ	Endo-1,4-beta-xylanase xylA, putative	TTHERM_00354910		963		312017													COILED 132..171; /evidence="ECO:0000256|SAM:Coils"; COILED 449..476; /evidence="ECO:0000256|SAM:Coils"					XP_001010389.2;	EAR90144;				Q22Y80_TETTS
Q22Y81	MIRNIQCSNPIQNQIEMDYYQKNDLVLPIQHDIQEITYDPNDQILSQYRDYIKNSDVDFKLGLLQSGIQKLGWVIQNIQAQKSKANLNSIFVQAVTLLNNQALKYMNNGEVQNSMLILEKCLTWTNHEGSDPLMRIITLSNIGVCYRKKGKLSKSLDMFNEALKIMFEHDVKSYLSNVYLNLAIIHSQIGAHIKSIEFARKALAESQFELIGIIKPIQNNELQSKYENSKYDDYLIETEQITEQQSQRESKVINLILCYKTLANEEEHFQNFEEALHNYEKAVDVAQQNLGSQNQLTLSCIQEFSQFSQRYSKIQVFQTKKQQQTKQKFPSSPFKVRNLAAYSSQNIARPKLNTNKLQLEKKLHLSPNKSTTIQIQINSLSKNSILDNQISMKNSSSFLKNNTQISSITSPSSKLYTQSSKFNVQSSPNSVSFYKNTSSAQRPEQSFMRRSSKSICKTQVSAPSDKSELALDYLGISQIISKKHENKDFDSQITSPSARSYRSQREQDSLNINQSTRTRLLSLENRPSSTKNSIETNRNKNQLSHTARNSPSNRSKAQSIFKTINSPYFTNLQEIKSLSSKNFFSKLQISPNQYKLQSKNRKNNYLQNHQLDLKDNVLDTLKVQFQDAFLKMKKIEQQLKCHILQNNQPQNLNIQQKKTFNLAYNANKDQNLFLKNRRLRPQSMHIGINRSLNATPSRINQKTVINFEGIQDAPLNIQEVLNNCDTNNSQYLYSLHSSNYDIKLLLELNNTTLKDFSQQQNHNQGDLKFYLNYNTMIIQALFQMNLNQYQHTIDASDNQFLKIEPTQLQNLLIRICNKISENLFIDQHKNYLVYQNQNCDQCQVLISYKDQNIILISKTPFSSIIFLQQKSDLSNYSQQQDVQATEQTNSQKNIYPIQNQVNQINSLQQQITVKSQQKTNENDIGEEIYVDDFDLENSFEEISSLSQQVPSKQQQQHKTDKQNQSDNNFSQRNLKGQIKDKITLSQDISQNLSPRQLQTQKIPVSQKETQNAQNQQKYFKNNTNAQSSSKKIQLDTNTKQNSKMNNEQKQNQEKNENKLQQKKIEMDIKSIYEKVNHVKRIEILPSSDNSNNANTISNLSPKNTQNKFSSILSEQLNAFNEDLNKNTFDEGQSLKKSQRFYRSRSSYTKKGTLESQFFKTSANQELSPINKQQKGFKGEMQNENQQFKQNFKNPPQFLTRQEKIAGLKIWKAYEKMKYKKVINWANQKQKMGRFLIEFFKKKFFQQLVQNLNKHKEAAVVIQKFYRQKINYDQQQMGNSQQDNNYEIYQKFTILNFDCNSTTNKNLKIDQDRVVKIQQQFKAYLLRKSLSYKNQINVKNNQKNTQRNKDEKDNQQNNFLKNLATIIKIQRIFKKNQAKKQKDLSLKNSNNQQIKSLNNNNNNLGQNEGKLTDFFKNLTVIIKIQRVFRKRQAKKQQELKKNKDQIIPLSQGANKQAQKGDQKIDFFKELSLIIKIQRLFRKRQARKHKIEMNDKNKTQEQQQTNGITNKKSQKGDQKIDFFKDLCLIIKIQRHFRKRQARKLKIEMNDKNKTQEHQQTNGITNKKDQKGDQKINFFKELSLIIKIQRLFRKRQARKHKIEINDKNKTQEQQQTNGITNKKSQKGDQKIDFFKDLCLIIKIQRNFRKRQARKLKIEMNDKNKTQQQKQKNGINNKKSQKGFSEKDKLENIKLK	Tetratricopeptide repeat protein	TTHERM_00354900		1692	ENOG502QVG9;	312017		PF13424;		IPR000048;IPR011990;IPR019734;									COILED 262..289; /evidence="ECO:0000256|SAM:Coils"					XP_001010388.2;	EAR90143;	SM00028;	1.25.40.10;		Q22Y81_TETTS
Q22Y82	MNNNVEKEQQSLQLAAMKKFYSLKISQQNVKNIIYINKNTEQTNKQQNQNHNQDILSGFKSDLKKNKGDQKGLIPNLISYQSLKNQVSDIKFNFDQNQLQISISQLDYILISSKDNILYENQKQLYVEVLSNCNKQIDQYLRLSVFKQDNVSDQSLYLQLAQILISKCQIWTQIYEYESLMKIKTLINLGKFYRLQQKIFLSMETLIDALSLIMSKNLIEKCGEVYFYLAQLNSQVGQHVKAFEFSKKALEYCKKEMNSEEVAVSIQKGRLLIQLQQGLQNQNNNIQSANNLSIYKGQLEKKEQVKEQGLEIKNQNNFKNEENLYLSEESFYFWNEIKLINLIRCYEIQAQEEEHFENFDESFKLHQKAVSIAQEKLGIDHPASEKQLQKFINFQKRQVEFQLKKKQNLINQFKHLNIKPILQKDLKEKRQKYGQQLSQQFAQQKVSQHENLFSPRRNSPINILSKSPYNERIIPCQSVTSRTSINFRNRSEETAKRKNVVVVRQKKLNLESLPYNLKVTQTNYTLPTQSSMLTSSTTAATTKNQNFQSKKHPFMSSFISRKLQENNISIFEGDCEQLRNLLLSPSNEKRKYKECQTIEESQQQNEQTIKQQGSSTSLFNEGFSNYPPPRLRSGKSLSLTTRQKSPSIDIIKSEKIKNMIESKIALQTQQTAQPQIEIQTARSNQLGSFLKNNIVSPRKNYLTKSYLQTFVDQIKTNWTTVNQQCQQINFLRKNQTPSREQQINQQKIFNVENFSNKKSPLYCDSAVPAMFVQGYFQNNIEDSNEIQSSQIKKNLIILPNQNIFSKNQIRQKKINYDQKELLYQQLQTKLKTEDQTSNQNNVNDHCSTTITTSNHSNSIQYFPNQDKANELQRKKSYSINTSRVKNLEIYQDSPHSLQDKNAQELIFETNQIKIKQIQAKDSAEINNCEEVEGQLKFYLNKVSKIITVQCLLNDQMAFQNEQEKQNLQQNKNNYDSRKINCYFLQIDNLFSLNQVITTNKGFILQQICEKIVCFLLIEANSNQLIFNNLNQNNNIKNLFKILEIPQDDLQFFLICKDSQNSIIINQEQAKEFSSFKVNKHRSASVAINRNHQNNNQLEISNKTKTNSIYENQANKQVVCSFFTKIYPKNQHNQNQKKQIIEDCFNYEGSKVQSPINYDQLNTQINKQNFPPKIKQNPIQIQQRIQQTELLSSENAKQNKDKKNESPQNIESEQPTQKIQTPKQNSTKKRLDTEQFSDKSKIINLYDQEKIKLSDSSKKFEDFGENLVTSSQKNLNFISYYQVPSFLDSSFNSNKNGQCDKEEQKNI	Tetratricopeptide repeat protein	TTHERM_00354890		1306		312017				IPR011990;														XP_001010387.2;	EAR90142;		1.25.40.10;		Q22Y82_TETTS
Q22Y84	MEIPDVNRPKRPSDDQSNISMHQGSFYQSNDTQVNLYKKKLLRTVIGISVVILLIIIERIFYEVFLDNEVTLLHNIQNGLGLIEEITVKQENEAEITFWKFKAHWFWDMFGYLDLFKYNFLILTAFIGTMFVSIDSLIAVKVGYMGIYSNYLISCLEMVYGGPRPFWQSDTIGSPVCLNTYSHPSRSAFILYFLIFYTVFCFRRRVINRDMDDQSKISIKFKIFEIALSIFVLLLVFVKYIMGSDFIINILLAIMYFLIYYYSLKFMDSYIDSLIQKSTIQERSAKKYVFYWFLYLVLSETFATILYSSQDYYAPTDWITNFIQCSYANGTLNGDLPYDEILGPWFTFVQTSCLFALIGAVFGVAYTYRNTAKNYNWYRGALKNRIYRSLILILCMGPSIVLTVFQGDIVETNWVKQIGINEFFLSAFHYFFLYFFLFGVLPSIFKKIGLIEDIDEDGYNILQNHQQLSFIGNRSQFRTINDQRQENSQE	Transmembrane protein, putative	TTHERM_00354870		490	ENOG502SPBU;	312017							membrane [GO:0016020]		membrane [GO:0016020]	GO:0016020	TRANSMEM 41..62; /note="Helical"; /evidence="ECO:0000256|SAM:Phobius"; TRANSMEM 118..140; /note="Helical"; /evidence="ECO:0000256|SAM:Phobius"; TRANSMEM 147..163; /note="Helical"; /evidence="ECO:0000256|SAM:Phobius"; TRANSMEM 183..202; /note="Helical"; /evidence="ECO:0000256|SAM:Phobius"; TRANSMEM 223..241; /note="Helical"; /evidence="ECO:0000256|SAM:Phobius"; TRANSMEM 247..267; /note="Helical"; /evidence="ECO:0000256|SAM:Phobius"; TRANSMEM 288..308; /note="Helical"; /evidence="ECO:0000256|SAM:Phobius"; TRANSMEM 345..368; /note="Helical"; /evidence="ECO:0000256|SAM:Phobius"; TRANSMEM 389..407; /note="Helical"; /evidence="ECO:0000256|SAM:Phobius"; TRANSMEM 427..445; /note="Helical"; /evidence="ECO:0000256|SAM:Phobius"							XP_001010385.1;	EAR90140;				Q22Y84_TETTS
Q22Y85	MSQELNKQLEQLEIKEAKQAQQEETKNNSQQQDQQPQEEVKKKKVVKSVRFNLEIKKATQAEKIAKENQEQQPQNESKGLFPATLPEQSQEENQTDLKPSLESQYTEEEINEMEQIKTWLFTNIKRDIDNANAKGANCVQLKVKNFVLLRKEDNQLYNRVEFDTTFDFTTIEQILLSPEEAHPAQSTLKYCMVVLFGKNKNVPLVFPYCYQKLDEIEEMQKETEQTKNKKEKKKLQKKLKKKMGNYTPNELDNWIFVNSNLKEAFHKINSFQNI	Uncharacterized protein	TTHERM_00354860		274	ENOG502S8SI;	312017																		XP_001010384.1;	EAR90139;				Q22Y85_TETTS
Q22Y86	MDISKDIYRICSLGKTLTETIQEVIHEDPQSKEIIEKIWKIYDTVLDEEMSKLQNTPDATINGKLETFQRIPLENSNNNKQVCRLVVKDAKIDVKYSNNSSKIDIKPQYLKIVAYEQASNKDNKNKKKSNAK	Transcription initiation factor IIA, gamma subunit, helical domain protein	TTHERM_00354850		132		312017				IPR009083;		transcription initiation at RNA polymerase II promoter [GO:0006367]	transcription factor TFIIA complex [GO:0005672]		transcription factor TFIIA complex [GO:0005672]; transcription initiation at RNA polymerase II promoter [GO:0006367]	GO:0005672; GO:0006367								XP_001010383.1;	EAR90138;		1.10.287.190;		Q22Y86_TETTS
Q22Y87	MCKKQIILAIILISSVCSFEGLTTELILKDDSTIVFPIQQKTQDGKQCQFYVTPVIDYCSNAITETPAQAVQCGNTEVGSNYFADGNDYSGDFFIGEKKINFEFTIPNRGSVFYGSNQFCFGFKYDGQVNAFTYLDHKVPKQQIFLSLPQAGSKQNKGTIDIGDADLSKTKDNVYPFSLKSSGEAGYYSAYSSQNVQYGQFSLFSPRIVFLNINQPFFLFSLFQIQDLLKAFTAQGIKYDYQPNKNHFISVSSTDKLKNLEIQVVTEDSKPFIITVLPSQYTFKLAEGIYQVLIQLATYKGAMSLSNRVLETYYLGVDFSTKQILIAEKNTQQQQQQF	Transmembrane protein	TTHERM_00354840		338		312017				IPR021109;														XP_001010382.1;	EAR90137;		2.40.70.10;		Q22Y87_TETTS
Q22Y88	MQELPAVDKIFKEEGVVCHTFSPDGTLCAVSLKKSHVIEIYSLKKDSFRQINTWQYKTQLKEHTQTISGLSFSINNQLLSASHDKSILVWTQDKNGNWTKQSVICENKLGCIKCVWSPNGKKFAVGCGDHKAYVGYYDTKNNWWSTMAIKGPKGSISALAFHPSSKAIAIGSMDFTVRLITLNLEKNYQSHIEDMVQQKNSQADIEQYKQLYIDQLNQEDPQYKGKFTLFDTYYESSIEISQNLTGGWIDSLAFSPNGQLLTFSVHNSSIFNIAITPEGKPTFNETPLHLKGLPVSCMLYKDDNTLIAGTYDGSVLQIESSASGIKLIKTIEASSDQTAFKVAQNRVGLAAQNMFRNSQQPVATSKFGHSNPIICLQHYPAEKNVISSNDINGQIFFWNV	Arp2/3 complex 41 kDa subunit (p41-ARC)	TTHERM_00354830		400	KOG1523;	312017	PTHR10709:SF2;PTHR10709;	PF00400;		IPR017383;IPR015943;IPR036322;IPR001680;		Arp2/3 complex-mediated actin nucleation [GO:0034314]	Arp2/3 protein complex [GO:0005885]	actin binding [GO:0003779]	Arp2/3 protein complex [GO:0005885]; actin binding [GO:0003779]; Arp2/3 complex-mediated actin nucleation [GO:0034314]	GO:0003779; GO:0005885; GO:0034314						WD repeat ARPC1 family		XP_001010381.1;	EAR90136;	SM00320;	2.130.10.10;		Q22Y88_TETTS
Q22Y89	MDYYRVLSNLIENATSERLERPDVNAMREVSEVVRSRPDMPKEAIKQIHNRLMKRDKTVVMLCLELLEYLSYSCDITLYNQIATKEFMQRMGTLLKSHDLDDLVKKRLCCLIKCWREIFHKDLQVLFFQFYEGCIQKGFEIPGNYVSPYQNLKGSSGGSSSVSTFQNKPPSSQNNPIGSTSSNATQNRTNSNQNYSGPKLKLKNDLETIKQNITLVNEMIDNQDPKGNVDQNGALNDLITVLKTSEKNMQGLIEQLATENDEQLLELSLQLNDDIQSTLERHQALKRHQKPKPFRGKAVEEEVMNQIQQLEITSKQQAPSASIFADTAQALSTSLAKAQNRIPPPQNFQPPQNFQPPAQQVPVQPPVQQPPKTNMINLLDDDDDQPPISIPPKVVQPPNQNTGNLVDIFDGSSNNNNFQPPVNNGFQPPVNNNFQPPVNNNFQPPVNNNFQPPVNNNFQPPVNNNNNFQPPVNNFNNPPVNNVGTTSISDLYNKQSNNAQVNPANKYSAFNTVGQNMGGAMGYNNMNQYNTNPNPYGAMGANNQFATNINNNPMGMGGMAPTGGMNMGMNNGMGMNTGMGMNTGAGLYNNNPLGGAGGFNTNPNMGGYGGAGMSTGPSTGFGMNNNMNMGGGFGGAPNNNFNPNSGGFGNQNVAKKDAFDDLDDMLGIQSNKFFFQNNSFQIIFIYIQRQQQRQQQASLVKQYCQIA	VHS/GAT domain protein, putative	TTHERM_00354820		707	KOG1087;	312017	PTHR45898:SF4;PTHR45898;	PF03127;PF00790;		IPR008942;IPR004152;IPR038425;IPR044836;IPR002014;		protein transport to vacuole involved in ubiquitin-dependent protein catabolic process via the multivesicular body sorting pathway [GO:0043328]	membrane [GO:0016020]	phosphatidylinositol binding [GO:0035091]; ubiquitin binding [GO:0043130]	membrane [GO:0016020]; phosphatidylinositol binding [GO:0035091]; ubiquitin binding [GO:0043130]; protein transport to vacuole involved in ubiquitin-dependent protein catabolic process via the multivesicular body sorting pathway [GO:0043328]	GO:0016020; GO:0035091; GO:0043130; GO:0043328		SUBCELLULAR LOCATION: Membrane {ECO:0000256|ARBA:ARBA00004170}; Peripheral membrane protein {ECO:0000256|ARBA:ARBA00004170}.			DOMAIN 14..142; /note="VHS"; /evidence="ECO:0000259|PROSITE:PS50179"; DOMAIN 197..287; /note="GAT"; /evidence="ECO:0000259|PROSITE:PS50909"			XP_001010380.2;	EAR90135;	SM00288;	1.20.58.160;1.25.40.90;	cd21383;cd03561;	Q22Y89_TETTS
Q22Y90	MWLIIIAALWTAYAIFIVRYINKKINKDYNYLSVPMPQFKEEYKPFERTERKQWNLLEIYICAIFLAPFRLLSLVFIISTLAMTCKLLGIKHMSQAQDELPRWKRFLIAKNLNFVGWGINFACGFMRVKTIQKRIKDYEPEYPAEKYAVEKKGQSAPILTCNHVSWIDIMAMSAVKEAPSFLSKEEIANFPLFGPAAIGIQSIFVQRDDRSQKNAVRDAILERGKKISEGQNLPPILIFPEGTTTNSHYLLSFKKGAFESFLPIKLYAINYKYTKFNPTQDSMNLVDHALIMCSQLYNTMEVYEFDTYFPDHLNLKNEEDWEIYAKHIRDIYLKVLPVKPSESGWRHMKEYYDQIKLFKKQLREESRQKSEKVNATKTKKDN	Acyltransferase	TTHERM_00354810		382	KOG4666;	312017	PTHR23063:SF1;PTHR23063;	PF01553;		IPR002123;			membrane [GO:0016020]	acyltransferase activity [GO:0016746]	membrane [GO:0016020]; acyltransferase activity [GO:0016746]	GO:0016020; GO:0016746	TRANSMEM 57..83; /note="Helical"; /evidence="ECO:0000256|SAM:Phobius"		COILED 348..379; /evidence="ECO:0000256|SAM:Coils"		DOMAIN 157..274; /note="Phospholipid/glycerol acyltransferase"; /evidence="ECO:0000259|SMART:SM00563"	1-acyl-sn-glycerol-3-phosphate acyltransferase family		XP_001010379.2;	EAR90134;	SM00563;			Q22Y90_TETTS
Q22Y91	MFGGDDDFGDKPSNNSKQQYGRNQQYGRGNQNSTINNSSNVQASNKQPGILKFNDDSDSDDDNNNLILGNKPNLNNNSSSNQTGFSTKTTFSNAGYSNAEDRPQTSSKQSVIDRQRDILLNKQQAAFTGTSSMTFNKKPGAGFTYGQNTDGIDFDKLQTIVNNSSVNNNQYVPGEFNAKGSGLAPVSKMNNIVKFNEKDNEIKNNNIINIDDSDEDERENIIDKLNKKGESQPLQQNTEQSSNVQNSSTKPAESQKEEGAGNNAARAQADQLLKNLYGDSSEDSEKEDEEAAHKKKLEEQKNNKSEVIGDEDDEANQAQQAVGIVNHPVTQQQNEQIQQNIAQNKSPTSVYIAENIEIFDMKQFLTRPIPKGMIIQTQIRRDKSGFARFYPKYHVHLSSGMRYLLTGKKRSNNKTSNYLMSMSKTELSRKSPHFLGKVRSNFLGTEFHIYDTGENPKKCKNLENARKELAGVIYESNLLGARGPRKMKVLIPDLQPNGDPITIRPTSNKEGIFPMFKTGRRDGLLLFQNKPPKWNDSVQAFVLNFNGRVDRPSVKNFQLIDDQNDEMILLQFGRVGDDAFNMDVMHPLSLVQAFGICLSSFDYKIACE	Tub family protein	TTHERM_00354800		608	KOG2502;	312017	PTHR16517:SF7;PTHR16517;	PF01167;		IPR025659;IPR000007;											DOMAIN 365..602; /note="Tubby C-terminal"; /evidence="ECO:0000259|Pfam:PF01167"	TUB family		XP_001010378.1;	EAR90133;				Q22Y91_TETTS
Q22Y95	MQPSSQQHEQIEEQAYLMNNQVANSQGAQANSPHNIFISNPNIQSTDPSQVKAQQSPIYSQDSPQLLHHQKIKKVENLQNYLTNSYEQKMNNLRSSSSQQVQRNHNLQLVSTELQKILSPREIRELAYSLTTKSVTNLNNQQSAHNRSTNSMYNSQNRSFSQQNQLQNFRSSRSSNYDYIYQGQRQQSLNASYTEYLRQSQNRSGLNSSQQHYQSRSLSANRAQLRLYHYSEVKKEKTVLLDKLISKQAKESANSRKISKKSNQLLTYKMENTLNNALQQVDLMRKNNLNFEQIGRVLYQLKVFQCLQYDENCHILPFQNNPSSTKQMEVKRRFAEMYFHEEFWNVCSINNEQVEVISTEIVYCLIRILLDPVKLTTIATVNLIREYLLKYNQNQEEYIMSDSSFEEQLIKLVEAWKELEIDQFAYKKIGFLKPKQFEEFCYRRGEMLTFHPKIEKTSEHLELHNTYKFLQENPIEGLTPDVYEQKQREYEEECGMNNGYENRNGSLQGSDQISPSRFQLERYKILYKKQEKINEKIFNLRQEKDQKEKEQCTFKPDLSINSKINEHSILLKYNGHVNIFDRLYQVEPLEERVKKEEQIYYEKQQEELNQCTFKPNVNRSRISGINEKIDAKDLVRDFEKSVGRVKTGFQRSQILKQKLEKVSKGERYDSLKKLKPAPPTLLSRQVQKEKPFSQFKVSLSKNKVVTISLRESDDPHTFARNFAKIHQISPSVEKELEGIIRNLKEDYLKNQKNGSIQNQN	Uncharacterized protein	TTHERM_00354760		760	ENOG502SC5A;	312017	PTHR38150;PTHR38150:SF1;																	XP_001010374.2;	EAR90129;				Q22Y95_TETTS
Q22Y96	MSKEQYVFDYPFETVLKGFWHKYPHPDLSFVKDNFVLSYDIIDEQTLHVKRLMYSKMYKYLWCYTIEDIKIYFDKRAMEMKSKIIKTSSMFPPTGQAVELISYKALEDFKTVYEKTIQGTEEGFIKKYAKKFNNTFQKGCQIIEENCKKITEEMKSN	PRELI/MSF1 domain-containing protein	TTHERM_00354750		157	ENOG502SVMA;	312017				IPR006797;											DOMAIN 1..157; /note="PRELI/MSF1"; /evidence="ECO:0000259|PROSITE:PS50904"			XP_001010373.1;	EAR90128;				Q22Y96_TETTS
Q22Y97	MSDTSKSRSKNTSYHKENTVSLQQQSTLQNEANKEQNKPYQQIINERIQNRLNDARSAIQKKDYYSAINGFTKVIFLKPNQAETYKELGDAYSQINDISMAIMLYKKANQLSYSLITEDKMKDLLFRKGLMLLMQGEYSDILEGSQYEQFARYLRYDVQSIMQKIYNFKAPPQQIQITNASSEVPAQQEAPEGSQEQQILAGLNESNNENKAEQNDEKRKRAFQHFLRAYCYVLTYHKSYALEELDLAIQKDNKYIHAFLLKGKLLWSLNKYAEGNEIFWKAENIFNEHPEVRDFLKIIVPKADELLKETRYLLVQNQLDRCLVNVKKGLELFPNNTQFLLIKAFILRKQGQYENSLNFLLLAFHTLRDKSLEFEVKNQIALTYNEMGTVCFNRNKYEEAIALFNESLQFKPNDWGVITNRGDCYRMQNRIDDALKDYLKAHKIIGDKSELNLRVSMMRNSRGIVLFNQKRYDKALKEFNEAIKQSDQVAQYYQNRAKCYVEMKQMQEAIEDYIQCYKLDPTNSEVGVIVNKLKQESILKKKDKYMKINHANN	Tetratricopeptide repeat protein	TTHERM_00354740		553	KOG1124;	312017	PTHR45153;PTHR45153:SF1;	PF07719;PF13181;		IPR011990;IPR013105;IPR019734;														XP_001010372.1;	EAR90127;	SM00028;	1.25.40.10;		Q22Y97_TETTS
Q22Y98	MRLLQNQSDSSIISRYQKPKPVLPEVKNFLAEDSIIQNLQQKPLNYDLSSIMPKKIENKQDKEFKPFFNERDRLGRLLQRPKNVNTSTQNNESTLGLSKSLKTANISDTQFQNISRDTNTNNSKKLQNRGSLQLNTVAIMHLNEFYQQTNDQQKKVFQNYQKFDELIEDQTGLLKINTEENENISQISMKDNTGDNTHSKIPLDETVNDKTSKIQKSINYSMIKDYSLFQQLKEFCILYQKQENITPEADQLMKNIAKMYTEKKKRYQIQKQKVSLPSIGQYEITKSDNLIFRKSPNTIICKSNLQSLKKQPKDSLEVFMQGQEQRKQKLSKPQQYFSSLKNSRNQLEEEDTTLPYLKIRNLKVDYQSTYIDEGKLLDQMNQEFYKYPQEFAYKLKIAQQKVQKIQNDLKTWDERYKEKMFEKPKDLMNSL	Uncharacterized protein	TTHERM_00354730		431		312017																		XP_001010371.3;	EAR90126;				Q22Y98_TETTS
Q22Y99	MKAELVIQKITLIKFNFFCWLISKSIKITSLIVSDCILRIHKSEVLDFQQNLNPLPILLLKVYFQNKYTFKSLKEFNKSEKKSKQYMNSSNKDQVSKINHSDISGVDDLNTPLKQSLNQPQNPRRSQVVSQKITFEEALDLVGSANWYQLRAFIWFGLQWFWCAWILLQSNFIFMDPEYDCPSNISASDCNASWVCDQKNYMDYIVRNDDSLIFYYDPPLVCDRGFIYSIMSALTYLGSLIGFFFFSWYADNKGRKSALFWSWLIATIGTFMVGFSQKDIVTCSIGLFLQGLGANPAITIHFSFLNEHSQGPFREYTSIGVQIFFAAGECFLILAAYLIPYWRWLVLFAFGIPVTILNFGIFLIQESPKFLHEQSTEKAIIVLNEIAKVNKKEPLKLDVLKSVLKTSDKDNSYSIVDLFKFKSLRVKNICCAVVFLAIQMVYYGITFAISQVGFNIYINSLVIGLCELFAYCVTDHFIPKIKRKITTIIGVGIVTVLSFSFIFLTIPDSCSGSTFCYQKVIQIILAGSMRFVICFVWTVVYIWIAELFPTTVRNLALGFSSALGTVGSTAAPFMKTLCQNLSISPMIPLGIIGIAGVACSFPLSETRGQKLQDQIEELRDPEFEEHISIQREVEVQDEEFDDNKNK	MFS transporter	TTHERM_00354720		646	KOG0255;	312017	PTHR24064:SF641;PTHR24064;	PF07690;		IPR011701;IPR020846;IPR036259;			membrane [GO:0016020]	transmembrane transporter activity [GO:0022857]	membrane [GO:0016020]; transmembrane transporter activity [GO:0022857]	GO:0016020; GO:0022857	TRANSMEM 153..174; /note="Helical"; /evidence="ECO:0000256|SAM:Phobius"; TRANSMEM 226..246; /note="Helical"; /evidence="ECO:0000256|SAM:Phobius"; TRANSMEM 258..275; /note="Helical"; /evidence="ECO:0000256|SAM:Phobius"; TRANSMEM 287..305; /note="Helical"; /evidence="ECO:0000256|SAM:Phobius"; TRANSMEM 317..339; /note="Helical"; /evidence="ECO:0000256|SAM:Phobius"; TRANSMEM 345..364; /note="Helical"; /evidence="ECO:0000256|SAM:Phobius"; TRANSMEM 429..450; /note="Helical"; /evidence="ECO:0000256|SAM:Phobius"; TRANSMEM 456..473; /note="Helical"; /evidence="ECO:0000256|SAM:Phobius"; TRANSMEM 485..506; /note="Helical"; /evidence="ECO:0000256|SAM:Phobius"; TRANSMEM 521..543; /note="Helical"; /evidence="ECO:0000256|SAM:Phobius"; TRANSMEM 555..574; /note="Helical"; /evidence="ECO:0000256|SAM:Phobius"; TRANSMEM 586..604; /note="Helical"; /evidence="ECO:0000256|SAM:Phobius"	SUBCELLULAR LOCATION: Membrane {ECO:0000256|ARBA:ARBA00004141}; Multi-pass membrane protein {ECO:0000256|ARBA:ARBA00004141}.			DOMAIN 166..608; /note="Major facilitator superfamily (MFS) profile"; /evidence="ECO:0000259|PROSITE:PS50850"			XP_001010370.2;	EAR90125;		1.20.1250.20;		Q22Y99_TETTS
Q22YA0	MDEILELQRLLAEVQEQTCTNKFSDRVIVELVNKIINDYGLHLIYSQDGQEYMTPEHLDEQLAQLISERGRIQVLEIPPILNVTEDVVENRVPKIIKKNKKDFIRVGNEVITSNYLNQICEEINEDLQQQSQIFLFELTSKYSLTLQFLKEQLQYRIDNNIIDGNIIGDKLCTLTYQELTKSKFRGLFRGATKPILLSSLAKDYQIEQRQLQEIIEDLISSEAIEGKIISGQFVPTRFQRNQENTIRDFLKQNKYIEYSMLQKLFIQKPEETLKQMFRDQIILLDDCAFYKDSLEELKEQIVNLLLEEGYTDLSFMFPTCLTEADIETIVNKHLKLTEVELDETMIFSHHYIEKCVTGLKQNIITQLQENPQKAIQKDKTLDDSDDDSEDGGKKKKGGKGKKQPPAASASVSTRAFENKKDKKGGAQKPTKKQTEEQRDKGNNLFNQDEFISILLEAKIINQNDKGDDFENKLYRIAQPSLQKYIEQLRKEMMDKKKSGSQEVIMQLNQLIEDAMLMIQISQNSITYIENNHSDINMTLFSNNIHYTLRLVIENTIVLICKKLAISLPQGLFIKKDEEDPSKNIQIATLVLKKVFKSKEMLQQAISLLPKEYNLFLIKAFELYLKKQPKPLIEYLMNNTQLMGVRAILDKKIEKNLILTTKYYIKDLIKKDKADNKLNFLRTVQYILLDKFGQFYIGNLDSKFISSILIILSDLSKEMEDISPLYSQTLALYKQITKEKKDEIPDSKISDEQASVQFESSLHSLIKATKM	E3 UFM1-protein ligase 1 homolog	TTHERM_00354710		770	KOG2235;	312017	PTHR31057;PTHR31057:SF0;	PF09743;		IPR018611;		protein ufmylation [GO:0071569]		UFM1 ligase activity [GO:0061666]	UFM1 ligase activity [GO:0061666]; protein ufmylation [GO:0071569]	GO:0061666; GO:0071569						UFL1 family		XP_001010369.1;	EAR90124;				Q22YA0_TETTS
Q22YA1	MQKEIVTKVEDANKLISDKFSVMKTTCKAFLAFYKELASIQQNYADQLLKLTKTTGKHFGMKKSLAECKEIENPTIRALIDNQLGFLLGMSDINSQVAQQITQKLIPEINDIYLNCKQMKHDIMKVIQNEIKKPFNTYNDKMKKLQSSITSSQKKLENPSRLLELQKENEQILKEISSFGTESAKQMLKFVDQSTERETKRNIQLKTCIQLFGNITHKQYESASILSKKIAESYEKMTLEPDLSDFNQMSSSLKIAAGITTSDGLVNKNSKINIEQENRNEINKQVQSTQPQNQLQLKKEQIDSELKQSRIRKNKIKYDTVQSQSIPLIIKEQLGIFHNNIPENEEFCKRFQLSQFGILICSLARIFLQNESAKDQEQAEEIEVFISYIKNKFKISLKDYKMITKFFGKRQQNLQEQNNYLSCLLKECTDLIKNNNLLDDEVRFLVLFTQHLYAFIGINQYWNNILIPRAYYQQPNPKLELTYKNNLESIHAIFSQQNPSREDLIKYSSLNIFLEPQITFPLNQSLTQMMIQTLVENQLLQEYWEENLNWIIKFGQEGLNMNAQNIQLTFIKYYYENILHSSLVRKEKESLKYLLNLERVLEQTQEILLKEQNLTPKNESANQKLLSYLNQSIKFTLSYKPFLDFLDIIKNFWNYFYPQENQIKAACHLLYILAVSQKDYTIYSDLEELFIYIFSSAGLKYCTNFYKKIKFNPQDPIDKETLPKIQDVLANNNREGLIVISSYIPLFAKHMHRFIDYRQNELKIEFVNNYIENLLSEIIKILELVVEHNMLNNDNSSFAFTIAFEISKLDDILNKYNPERATQYYQLLTPFIDYWFNNLEFQCKNMLQNCLKQENWQTGEGQKLYTRSVVDYCSLMFKSIEVMNQLVNAPETNRFRKQIVKKFEILVYEALNDYSKEVLNSLNYINSIEETQFKKLSTSKLNPQMYPNNTENEIISNLKEFKAICYRFGNMQFLHEQIDTVAQDLLQFSSDILNGLKKEFDQNIQKISKLAAMKLVRNYMRKPVFNQILMNFDANQFSMLSVEEFSKQYKGSIKNLLDEVDDFFQLFSKRVPKQHQEILAVAFASQFTKEYIFAVMDVNKYVFDIDSSRFSQYFKYETNYIKTYLSSKMPMGVNIQLGLAENISILMQIASYLDESVNDLLSNFEQAMVQNDEFRCSILFRLLYIRRNENNKKQIEIIKKYKKYYLGV	Uncharacterized protein	TTHERM_00354700		1208	ENOG502SQNW;	312017				IPR027267;														XP_001010368.3;	EAR90123;		1.10.357.50;1.20.1270.60;		Q22YA1_TETTS
Q22YA2	MSKIQDLFRSIDIYGQRIDINFQNKQVYKTIYGGAITFIIGIFFIVGCWFFGDQLINRRNPSVIFSERYVEQAQRINITSDNLIIMFGVSDKQSQLWVDPTIFQLRAVQQILQLNNNTQNGQYERKLISVNKTIKICDQSDIGIPEVYNYFSKLSLNKLFCFEKGQDLYMQGDFDAQQFAQLYVYIEKCQNNTSEVVCQPIDVINQKLQLINIDMFLSNTIIDPLNYSNPFSFRGMNQYSSASSVFPKELQLYYTNYYIQDDVGLLYTQKEEKHKFLFTGKQETTYFGDYNVLARILIRIQKTKENLMQRRYQKIQDVIAQMGGLLKILFLVGSFIVFPFSSLIMYKAIGDNIFLYKTTDYNQQPQNKIQIHQNNKVNLNDFSQMNLNLQNQLMQNSSKKINESNSNQLYQQQQQQQNSIYLINQNGKSSNKKITEKKQLVQQSTDKNLIQDNKQKKIKVIQQNEEQKTEQSSKINSYQSISYSFFDYFKSIFCFKKTLNDQKSQLVQNGINQVKKQLDVIYLINKLQEIDKLKSVLLDKDQIKLFDSIPKQITLIASQSQNPVKFHNLQECKSDSNKEIYDKSGKEKSFSYNKSQQNQENQQNQIVLQALQNIVKKQHLTQLDYRLFDMIDCVNFGDIQISQKQQNLLETKPIPANIPINSSTQIANFQSPKSLSDISQIKISLFQKTSTNSNQNKPEQSNTNNQINSNIFIYNQMSSKINQEEEVPQIRSNLEDETLNKFNNSQSNSILNQEVDLEISTQNFKELYLEESKAKYNPNTQFKFNTINSIKAMQNSKIFKQNFKQQ	Transmembrane protein, putative	TTHERM_00354690		806		312017	PTHR31398;PTHR31398:SF0;						membrane [GO:0016020]		membrane [GO:0016020]	GO:0016020	TRANSMEM 31..52; /note="Helical"; /evidence="ECO:0000256|SAM:Phobius"; TRANSMEM 318..340; /note="Helical"; /evidence="ECO:0000256|SAM:Phobius"							XP_001010367.2;	EAR90122;				Q22YA2_TETTS
Q22YA3	MTDFKLVLVVTALALVTICGVYQVQNAKTTSYPLDDQGRKIRLGGIPWNFTNCGSENDALIITSIVFSAQPERAAPPNDATLTGTYMVHTDIKALNVVVKLSGVQVFNNNLAATGTYDPGDMFTFPYTFQIPGIAPGGAYTLDLKFLNKAGNQISCTQISMDL	ML domain protein	TTHERM_00354680		163	ENOG502T00M;	312017		PF02221;		IPR014756;IPR003172;											DOMAIN 48..162; /note="MD-2-related lipid-recognition"; /evidence="ECO:0000259|Pfam:PF02221"			XP_001010366.1;	EAR90121;				Q22YA3_TETTS
Q22YA4	MKYHFQSQNNQRSSSLKVLSDSLKDCVSLEEFDFQFSNNNLSQKDFLKTFSQSISKLFLLKSLSLEFKDCHISQYEAIPFFTSLKDIKNLNHLNLNLKNNQIDKQVFSEFQWCVAIDQNSKLQSSRYLGSFLSNQNLTTLNLNLDNVELRSQGLQLISQGIMQQFNLLELIFSVSENKIKKEGLVSLYLSLKCLTLINNLTLICNKIKTKKSSQQIAQKVKLSDIKREEILKIKQTERNQRLKIIREANQLTENVSLSIIKNIDKVDNKSKQNTLNFINNYLEDYQNESSYKQIEQLTSNKQNSQLKKASQQFETEKINKNLSKQFIKYSKQNSIILNNENCFDLENKIKYIQNNEPKNCNSKQLFKKKQSSMQSLQLKNKQNTIQSQIQNSFNLDVTFNQNQKLNYSLQRLTQSRKKQSSFQTLCESLIKLTKLTRICLSFENNNTISEGLIQICYSFDYLPQMKILILNFGQNFIQSDGFYKLAESLEFLSQLEELKVDFNCNQIDDFGLVCFSNMIKRFSRQLAIFHLNLESNKIESLLSIDYFSKKFLKHLRVQDFKLVVLDNPICLTEKYSNNNDTQNKNTGSEQADTIKSSNNLHNKQQEFRNIQRISELYPYSFLIEHKYFNK	Kinase domain protein	TTHERM_00354670		630		312017				IPR032675;														XP_001010365.2;	EAR90120;		3.80.10.10;		Q22YA4_TETTS
Q22YA5	MNSLTNFIKFADIYGQRVQMNFSKQPIYKTVYGGLITLIIGGCFIAGCYFFGCILFNRLNPSVITSERSVTSAARINITESNIVAMFGVSNGASQIWSDPTIFRVYAVQQIMQITNSTDSGLQLRQLISYNKTMKTCDETDIGISEVKPYFNELNLTNLYCFEQGQDIFMEGDFDAQRFAQVFVYVEKCSNGTVPNVVCKPIDVINQKLQLSKIQMYLSNTIVDPLNFEEPFSSKGMNLYTQTSSNFPKEVQLYFTNQYIQDDVGFMFSQVEEKHSFVYTIQQETTFFSNYNVLVRVLMRLQKQKENLMQRRYQKFQDVVAQIGGLMKLLTTIGSIITYRFTQLYLFKAIGDEILIYDDANIQKTKMEKNNTSKSKKKKNSDIKYKVNSSQENVDKIKSPTSNKSQETNNQKNNNQEGQQQLDGFTSKIYNLEQKKSKFEKTASFELSNSPKNQLEKSKFQLTIIQSQKFFKVIQNSIQYNFIDYFKQLFAKVLQTNDFRAKLVQKGMQIIEQQLDIVYVINKLNEIDKLKTVIFNRDQLKIFDCIPKPIISDDYLFSDQLNISPPKNQNRERQDSVQSTQMPHGKDNMVYYNIQKAKSEEQKIQDAIYGLQNILNSQQLTKIDKKLLQIIDPKLLQNYQPDKYNVAQDQNRLENSSRYQDDSVFESHNHVLQKLNNSNQMANEQLKIKKYLSESLSRFSPVSQQAKNISIQQDSKIIQPSQFIQDSIKQSSVFSDDQSIKLNCESRIDEQINCLDIESSERRHLNVNASQYNPYLQIQATTLESIAQKSKRTKKIKKPDNTNK	Transmembrane protein, putative	TTHERM_00354650		804		312017	PTHR31398;PTHR31398:SF0;						membrane [GO:0016020]		membrane [GO:0016020]	GO:0016020	TRANSMEM 30..52; /note="Helical"; /evidence="ECO:0000256|SAM:Phobius"							XP_001010364.2;	EAR90119;				Q22YA5_TETTS
Q22YA6	MRNRTHLHYGSLVSLKIFQQENSYLSADGFIQKCVVAQDYRFNSDGLRNVDFLDSVFQVLPLYQYEKQQEIQKQLDQFYRDETQKFEQDINSVEDDKYDYRLQLEKKLKDKQKFEENIGKQEKYLQNLSHELNKELAQNDLKFNKNKNLNIAYGEKFQLQHYRSKKYLCLSNLSFDDNYQNSFSLQLENNPSEMTFFKFVSAYKHQLDLSKDVQFDDHVYLAIDIEKEGYIYFLNQENQKMDNQEMQKIYQDSSHNDFDKSKDNQKSLEIFLKEKKSDFFFKFMKQTIFELKLYCECIEDDKRTVTQEDISTLIYGDIVWITENQSESYLECVDNVEDETMKGTQVSQRYQSLSQYQVASNKDEYEIKQKQLNKIQQRTTIQLSLLFKKMQSSQMKNTRGLWKIEAPQMESGGPISTKSKIRLKNIRNGMYLAIVQENANEEEQNRNYLYERSYMPYYDNNKQKKQRVGIVEMHQNDIKDQSATLFSLIRKDDNNVVTANNEYLYEFLYDIQHEQTKQFLGQMYVKDFSNQKDRFFLNDIKPNLQSSNVLHPNNSLQNISKNDSNFMSTSVLEDNAVKINSDDETDNVDEYQKRLAAVITTVESNSKEFIKLYKAPHEDVWEILFLLSCIPQLQKGINLLKYVQENIVYRIESMDNLIEDFDINSPLCKKIKIQGDSLEKQFLQFNKLIQSIIQFCYERSSLQTNQAKEGKFRCNIKRQRLLREQGVLRYVTLVVKYLFQENKTFKWALLNQKQYLMFEKTRDNKDQISYNINDDQNTKIEKQEIQTKIVKIFKGLQKITRACYHLIYQICLQNFDNQVQAFKYIKIYKNHIGFNLGAENCIIAIFQDNEDLLLAQNFADILKMPDDLEVEQNIIQKNEMLLKYSLDEGIMFGKKQVGKQKEVQVPNENKLINIILQQYKLVCEKEKNQKGQQFQILDLLICLCKNGQESLTINQSSICDLIFTRNKYNKHLYDSQFMKIMPLDKKIEIENLIILTDTDRKTLELLEFYKKSNDNIIINKKKFVQKLFLLYASLCSGRNYNCIEKVKAILPFMSIQSYLWSADDSEILSSIISILDCVYIDRKPQYHQCIPDLVHSVQLVPSNQQKQKVIYGIQEDDDIIERNEKMGYSQQNIEMEQFENYYEYNQQANESREDEEIKKYLRMKVFNTIIQYLEKCKASSEIRNKSLTLNTIELIRKFIVFDLFSITEKRQQQQIYQELLTNLRLGPDEKTKIKDVHKQEFQETSAVSKFKQFLTGKPKDIEKTQANKKVHFGTDIKEKSTFKNRFSKQRIPRKSVKDTLQREAFSNLYRKQIQSPNEDPGQTQINEKSSRQTNIDIKKKIAEIFLIYIDLKINNQIDKIIQHIRNCIYKQKLQSEDVIYQHMQKPETIQDIFPKIELPLATLLKNYNQDSNDPFKDYEKKKKREEDEEFPALNFYLKDQTSLNEVYDSKITEKSEQLLISLLDIFLLNSDYQLNCLILNIIFKNFSLGKHTIKVSKNLIIISDEEEVKIDSTIETTIKEFSFMCETSETWFVHASRLKLLDDPEWVSKHQDEHKILLKQKEEVCKCIEQIKDLNKLMYVQSVQEKKIFDVGKNASQIKMIRQFMMKNANSQKLIMDMLKDNIHILEEINKYDSSCQITQVFTGCFTFLKNFCLKDNKINKKELYKDVKFFIRFMKYVDVGQTDLINEIYQDNYKASTEVDDDIIRLYLEKICHPNSQNGYGGRHIRYIQFIQNIMFFKKLKMPITNNIWKVIQNIQITMSTEKMLVFLYMKRNDFYDKNKSYCDCDKKYYGQYIFDLEMPQNVVQQVQKPCYSYIFEEEFQFNQPFLYHQKLLNSILDIIRETEGKSSFFKNILLKYLPCDYLLFFLQKEDYFIQDCNKNRLVLLLKKPLCQIFLILYADQQNLQNYQKQILESSHTQRFLDNEIKKMSMQLQKLSDQMINTNKSVLNYQFNQYQNYQHEIPLSNQINSSDKNSYKARNEGLEEIKKDQSYYEEFVYENRLYQTLCSKIEKSELDYIQWLTEYSLPMINFIFKISSKFEKKRVILEDLLKKYKIEDQINKNQMFQSSNIIQKTLLETKKYIFQQDQGISVRTQSSRFNQKNSQLYYQISNNQFDGDLEQYVSLPLQNILSSKGSSLVQDKYTKIFLLNMLIMDEMKQIINLEKRSFIQAIQKIDKVLNDEKSQKISTIFPRFTSFLRISFNQYSISKGWNEYRVIVDIMRTMILLLDNPLDRDEIKKANEAKQVGSKSERQAILENMIQKKRESYQDLFANYNLPKYLLEMLCNKDIDYKLHHQSIKLRRTIFSLLNALLQGGNLKIQNQIYQFFVQNANSQLFFDMVSDMIDEEIKKTLNVSIYDEIEQDLETIEFVYRSKDKFLGISEVLKTIQLLCLGQFKKNQNYIRQQTNSRNSINLIEKISDLFDIVIRNHNIPDQLKIDLSSLQKANQILDTLIESIQGPVYENQLELIQSKILKSICDILTQEENIEYIKFKNKQNPKGKSKLSSEQQKKNNKLNGSKQEIQVRLIDNLKNLSKKFSEKVANKFFKTNENWMVSKLKNKCIQFLESLLEGNQDSFILNKIMNDIPQQTLSENLGIVFGKLKQYKQQSDIKLSEKLFRLSFVKIEEILQIPSEQREKYGIIVDTGFRVYHLLVLYYQENKNNNLKSLNFNQDIDNQEEFQYQNYILEGYEYFKKYSLHIEVNIDNKFYQIYFPKLPACCIDFSQIIKKYEEKYDRLSTKTKTKDLLKYSQEIIIKFEHEYKINYTDQEKLADEDDEQVEDDNVLLQAYSKIYLLWQKLKKIISDKIVKQSYTFQTFSFRLAMFQNIIILFSFKSFHQFVTFKWGLAKESTTDDYYDDQNSTPFQDLSFIGINLNPVGFFVNFLVVIQIIQVILNSFVFISLILRDYSFYDNKIDNKYAHQELKIHKYINYLNLILRNKLDKYIKFIQLQVEKLLEFVFEKWVDIGLIACAFLALFNPVVTAILLFDIFRRIPSLKNILQSLIIARYQLFLTFILFLVLTYIFAILVYYFFWDYLSNQCFTLWTCFLFIFDMTFKNNAGYTSSYPPDYTDNWRIGTLSLQQLTYTFIIVIILTEIISGIIIDTLAKLREQDAAKNQDMQTICFICGQKRDYLDRKPGGWDQHVNEDHNRMNYIFFIMYLKFKSKNDLSGFENLIKQQIDRQQINWFPILDFIAEQDGLEEKVQIEKKKQDLRFQEDQIYVDYKEFNEKNIKENVAIQLDSITQKMEVIRKGLDEIVIPNSDSD	IP3 receptor calcium ion channel protein	TTHERM_00354640		3260	KOG2243;	312017	PTHR13715:SF99;PTHR13715;	PF08709;PF00520;PF02815;PF08454;		IPR014821;IPR005821;IPR036300;IPR016093;IPR013662;IPR015925;IPR035910;		calcium ion transport [GO:0006816]	membrane [GO:0016020]		membrane [GO:0016020]; calcium ion transport [GO:0006816]	GO:0006816; GO:0016020	TRANSMEM 2809..2830; /note="Helical"; /evidence="ECO:0000256|SAM:Phobius"; TRANSMEM 2876..2901; /note="Helical"; /evidence="ECO:0000256|SAM:Phobius"; TRANSMEM 2962..2986; /note="Helical"; /evidence="ECO:0000256|SAM:Phobius"; TRANSMEM 3006..3028; /note="Helical"; /evidence="ECO:0000256|SAM:Phobius"; TRANSMEM 3079..3102; /note="Helical"; /evidence="ECO:0000256|SAM:Phobius"				DOMAIN 3..222; /note="Inositol 1,4,5-trisphosphate/ryanodine receptor"; /evidence="ECO:0000259|Pfam:PF08709"; DOMAIN 374..516; /note="MIR"; /evidence="ECO:0000259|Pfam:PF02815"; DOMAIN 2375..2479; /note="RyR/IP3R Homology associated"; /evidence="ECO:0000259|Pfam:PF08454"; DOMAIN 2971..3107; /note="Ion transport"; /evidence="ECO:0000259|Pfam:PF00520"			XP_001010363.2;	EAR90118;		2.80.10.50;		Q22YA6_TETTS
Q22YA7	MADTGQLLFKIIMLGETGVGKSQMLQRYTKNKFTEDYVTTIGAEFATTSVKLNNGQVVQVQIWDTAGQEKFRSITRAFYRGAVGAVLVYDISDQQTFKKCDKWLDEIKQYNQDNQIAILLVGNKKDLIDKQQVNNQEALNFAQSKNLALAFCSAKTGDNVKEAFTSLIEEIYQQHEKVNSLANKQESQNENTQPKQQVDQQVNSRSEFKKNEQGQSLLHPSKTEPKKKPSGSCC	Rab-family small GTPase	TTHERM_00354630		234	KOG0087;	312017	PTHR47979;	PF00071;	TIGR00231;	IPR027417;IPR005225;IPR001806;				GTP binding [GO:0005525]; GTPase activity [GO:0003924]	GTP binding [GO:0005525]; GTPase activity [GO:0003924]	GO:0003924; GO:0005525						Small GTPase superfamily, Rab family		XP_001010362.1;	EAR90117;	SM00177;SM00175;SM00176;SM00173;SM00174;	3.40.50.300;	cd00154;	Q22YA7_TETTS
Q22YA9	MQNKQEHQMYQKNIIKKNHKAEIERTLKIVEEYCKLLAEKNQIVLQQEGIIAKTNQIIVQKDKYFEEIIAEKNKIIDQKDKLCDQKDKLCDQKDEMIAFYKKEVADNKWKFEQITAEKNKMQEELQQLLNLIAQQNSQSQSYGAQNDQGNLIANFSENQASLSQK	Uncharacterized protein	TTHERM_00354610		165		312017													COILED 111..138; /evidence="ECO:0000256|SAM:Coils"					XP_001010360.4;	EAR90115;				Q22YA9_TETTS
Q22YB0	MGNCCGQQQINNGEVPSNLIFKDNQYLAMAPALEEGEEVKEDYQDVEEQNEEDKILMQNNIQMIQEQGFADNTNIEQLQQNPIVFQQLEANNLSKNEDVVDVSSNMIQNLSYTSAAAAPSDSSAIKRKSTFKPTYVETDPKVIEEQRKRKENEEKNRIVEYYANLNKEYEITKIQALYRSHRSRQEAKEIKENKKVYLTEKEKAYSPNSKSAQPYQQQKVVLNSILQKLVDTYGRFNPYNPEIKKNQRVKKIICDLDKVKLNIPYVFSNSKGIYTGEWKKGLRHGYGTFVTENQIYEGYWEENYASGYGRTIFINGDMYQGDYFKDQAQGQGIYITKDKSKYEGQFSNNKPHGYGKESWYDGSKFVGTFVMGKKQGEGKFYFRDGSVYHGNFENNMFNGKGKYIWPDGREYEGLWKDNKMHGEGVYTWPDGRQYTGPYIDGKRDGSGYFKWPKGESYQGQWRFGLQHGVGYYTDDKKITKKGYWKFGKFQGFV	IQ calmodulin-binding motif protein	TTHERM_00354600		493	KOG0229;	312017	PTHR43215:SF4;PTHR43215;	PF02493;		IPR000048;IPR003409;														XP_001010359.2;	EAR90114;	SM00698;	2.20.110.10;		Q22YB0_TETTS
Q22YB1	MQNLDKIRNNLNSKLQIQTELNAILIGGNSLSNLGLICNQGATGNIFSNNVGSTTHGNTPINNCQNSSFQNSNQTFKKVLSITPQYSSSNKINLFQSQNKQIQDLSQNQKKDSACSYSASQISAQSSQKLIQQQMQNGKKLQNKIDIENENNFLKNKNEEVEEQLHEDTDHQDGNADSNFIQHQVINSGVQRNNSALEGYSKNSQHHKQSDLDNLNLAATLIFEKLKKRDKNSNSAKGHPRNVHQSGLTSNASYSKSSLPSNNSTTVNHYQGNNSSSNNNNNNYNFNQQILGSNKNSIQPSQASQPQQRTAFLSNSINNFNSKNMFGLQQTNLNNNSNQVQSNSANQLSKTLSFTIQQYHQLMNHDTHQPYQQQQPQHSQNQFIKQIHQLVNNQQNEIHNSNSVNQSNITGSQQQGQSQPNFFNNTNLSGIKSPTQQLSNTQKHRKVASMSSSSPKYSKENMYIDCSKGSYNIVDVKKLFKGISPQTTSNFHLLSTNQINSNGAKQLKQLNSGEKGEANFCTPHNHQNQSVQNADNQNYLQIKVSKTPGNLSFNQKITNNCQNNEVSRDIEKSSHRSSEKSKNFLSKITNQGKNNNTKPAVQQQQLQAKKTQQKKSHKSQSCISVSTANPNHQKIAQNSLNQNKNQEEPKKIPQLSIQSGVGGGGTDLLIKQNKQIYQSQVNFQLLKQQLIEQHSSAKNQNDKQSQHQQNHVSCDDTTAVNSYTKDKISEKDQQHSKSSEQNLNLENAKISSKFDQILKQRIDQNSYSEIMEVFSQLSSSDIYFQSSLQKLKICLDSLMHDMNSKIKNLKIFAAKTQQLKKNVETINNEKKQLINKVNILQNENQQLLSNSTNVTNSNQSKTNNNINIPSDNYNNNINFNQNQKLLSSGQSPTNQVEFIAKTNQEETQQYKVQSLKQFNSPNEKQIEISRFQEKQTQTILKENDSTEKQKQNQQNNFQVTKEEIEEVYNENQILREYVVEQEKKLTAYKDKESSMIKLLLAIKKNGVDIDEIYERDVVNQIHSHKQQNLNNNNDDDEEDDEQEENDQGQVNNLVRSRYIENLKNGIIDQRNNSQFFGYADESIINDSDESSFNYYGKPQSLENSLLNQIDQLKYQSNANSGRSKIEDGIQKKLKLNLNEIKKIPTQTNEEAVQNNKNGNQVEEIYQKQQLQQQQINQLPCYENAHQKVEQNLLKNEFINNNSKGFINENIFIEQEYQECNFDQSQNKQLCNILEDINNINILDSSYS	Endo-1,4-beta-xylanase xylA	TTHERM_00354590		1247	ENOG502SWTR;	312017													COILED 131..171; /evidence="ECO:0000256|SAM:Coils"; COILED 816..850; /evidence="ECO:0000256|SAM:Coils"; COILED 943..970; /evidence="ECO:0000256|SAM:Coils"					XP_001010358.2;	EAR90113;				Q22YB1_TETTS
Q22YB2	MKYKYPKNQNEEFGQGLNFISKFLQNHKTQLVILVITLFPTLILVVSTYLILIYFQNVCFQIVKDFSSNLFQDQITSSKLLNSAIVYQLSSQTQKIDWQMNLVNVFFGNVIQGKVIKNSKYIPAIHNLDRTYYQNENPIVLQMFKKNSILTSTWHLVSQSFLTELDQIQLKKLDEAILIESIWKSIQLVNKNENGRWIKFKDFFQGFDYDGLLYTVSVNVTYKGYVPPKGCPYIGQYLMEVRCRYYYNPTMENYSTMVFNPSVFFTDVTPLILQPFCKRRLKYESDDPNSQYTKYSVLCLTLDLTLIPKYFENFGKNSKLQFVLNPSYLTVVYNSEQNLKRTQIVTIKDIETQYLQDQNQAEYFLNNITQNNDFIIKNASFADLFGFTFSNQYLFEYNRNGSECLVIKNIVTFIDKLPKYEYQRKVNPAPKFQVKNAFLFLDILSKEKMEQYSNSIQQQILYYNILFSYISLGIAMLVLIIHGKYSLQFGTSFLNPVIHLTKILNQMISQDNDQKKQVKDNLVQYLPTIEDINKDMWIYEDLNNYDSQLQEQSQKDQCFSSDTQQLFNSFQNLFKVLAFTTQNLYKDNESMSLINLNIQIQHFDKFRNNRALGVCYNNIGVIHYKCGRYQESIENFQKSVVFAKYELGFYDHDINGVQIVKNIKDFANIYKQNGDQEQALYQYKFERHLNYQEQKDNNYQYLEKNDHFWNLYNRKLNQIKALNSLAVQSKERYYQEVLIEQVHELISISKLYLPDSNKRFMYECYLQLLTNKLNNSLSDSIQILDQFVNFYLIKFKKNELKNEDDKSKEQKDNNFQKYFCTYEYQNNIFSFLESPIQNNDKNRQQLQKYLPDSYKNYKNTHLKYAIKDLFNKLTQSNQQQLSASSCIDHSKAKTVSQSKQSIKKQNYKIKQRKSTRIESLSNQKCYFQVKKVIDQYKLCRYEFSSDIFFQYYALEQAQHQITLKNYKNAGTILTNMLEKCVLYSPHLKRQAFNMLCKLFKQQNINNPELQEIANKYQIFTDSYFKVCTIQACFSNYSLFRSYTVQSDLIKDILFKERDQIGLLNYCFEDHNYQQLVQFINLKTLNSNLEIFENIFIKIFFEKLLNKDFKSLEKYGIYKQNQNEIQQLQQSQNAFLQNCKKIQKQEQNRSSFSRPIQNEQKNLKDSFNNQFEEIKLSDNIAQQNKKPQFAQKLQLRLKANIQHITNNQNQQLNLQLTQFNQDDSLLNPHSLIRKYTFSPQRNNLKNHNTENQEEFIKVGSLEEIISHNFVSENKFVDSSPKFSQLNSNNKNEFNNFDSSDNIVNKNKFKSQQNYMLDSQNFQVSKFAKPNNLGESFSGLNSQYIDNISQGNSMLKSYENNNIIEVMDSIQSPTILKKRFTKNKLLNEENYCQTLNNNNNNQEKNIKKQINCLKQINQINNKTMQLIKILRNKIIKIMNKSKK	Tetratricopeptide repeat protein	TTHERM_00354580		1441		312017				IPR011990;			membrane [GO:0016020]		membrane [GO:0016020]	GO:0016020	TRANSMEM 31..55; /note="Helical"; /evidence="ECO:0000256|SAM:Phobius"; TRANSMEM 460..481; /note="Helical"; /evidence="ECO:0000256|SAM:Phobius"		COILED 1117..1144; /evidence="ECO:0000256|SAM:Coils"					XP_001010357.3;	EAR90112;		1.25.40.10;		Q22YB2_TETTS
Q22YB3	MKYNYSKNKNKESGQGLNFISRFLQNHKTQSVILVITLFPTLVLVISTYLILIYFQDVCFQIVKDFSNNLFQDQITSSKLLNSAIVYQLSSQTQKIDWQMNLVNEFFGNVIQGKVIKNSKYIPAILNLDRIYNQKENQIVLQMFKKNSILTSAWHLVSQSFLTELDQTQLQRLHEAILIESIKKSIQLVNKNENGRWMKFKDFYYGFDYDGLIYAVSANVTYKGYVPPKGCPYIGQYLMDVRCRYYYNPTMENYSTMIFNPSVFFTDVTPLLLQPFCKRRLKYESNDPNSEYTKYSVFCLTLDLTLIPKYFEHFGNNSKLQFVLNPSYLTVVYNSEQNLQRTQVVTIKDIETQYLQDQNQAIYFLNNITQNNDFIIKNTSFADLFGFTLSNQYLFEYNRNGTECLVIKNIVTFIDKLPKYEYQRKVNPAPKFQVKNAFLFLDILSKEKMEQYSNSIQQQILYYNVLFSYISLGITILVLIIHGKYSLQFGTSFLNPVIHLTKILNQMISQENDQKKQVKDNLVQYLPTIEDINKDMWIFEDLNNYDSQQQEQSQKEQCFSSDTQELFNSFQNLFKMLAFTTQNLYKDNESMSLINLNIQIQHFDKFRNNRALGVCYNNIGVIHYKCGRYQESIENFQKSVVFAKYELGFYDHEINGVQIVKNIKDFANIYKENGDQQQALYQFKFERHLNNKEQKDNNYQYLEKNDHFWNLYNRKLNLIKALYSLAVQSKETYHQEVLIEQVHELISISKLYLPDSNKRFMYECYLQLLTNKLNNSLSDSIQILDQFVNFYLIKFKKNELKNETDKSKEQKDNKFQKHFCTYGYQNNIFSFLESPIQNNNKNRQQLQKYLPDSYRNYKNAHLKYAIKDLFDKLTQSNQQQLSASSWIDRSRAKTASQSKQSIKKQNYKIKQRKSTRIENFSNQKCYFQVKKVIDQFKLCRYEFSSDIFFQYYAIEQAQHQITLKNYKNAGIILTNMLEKCVLYSPHLKRQAFNMLCKLFKQQNINNPELQEIANKYQIFTDSYFKVCTIQACFSKYSLFRSYTVQNDLIKDILFKERDQIGLLNYCFEDHNYQQLAQFINLKTLNSKLEIFENIFIKIFFEKLLNKDFKSLEKYGIFKQNQNEIQQLQQSQKAFLQNCKKIQKQEQNRSSFSRPIQNEQKNLKDSFNNQFEEIKLSDNVAQQNKKPTFAQKLQLRLKANIQHITNNQNQQLNLQLTQFNQDDSLLNPNSLIRKYTFSTQRNNLKNHNTENQEEFIKVGSSEQIISHNFVSENKFVDSSPKLSQLNSNNKNEFNNFDSSDNIVNKNKFKSQQNYMLDSQNFQVSKFAKPNNLGESFSGLNSQYIDNISQGNSMLKSYENNNIIEVMDSIQSPTILKKRFTKNKLLNEENYCQTLNNNNNNQEKNIKKQINCLKQINQINNKTMQLIKILRNKIIKIMNKSKK	Tetratricopeptide repeat protein	TTHERM_00354570		1441		312017				IPR011990;			membrane [GO:0016020]		membrane [GO:0016020]	GO:0016020	TRANSMEM 32..55; /note="Helical"; /evidence="ECO:0000256|SAM:Phobius"; TRANSMEM 460..481; /note="Helical"; /evidence="ECO:0000256|SAM:Phobius"							XP_001010356.2;	EAR90111;		1.25.40.10;		Q22YB3_TETTS
Q22YB4	MNVMINGKQYQDLYGKGYQDYVQNKYSYQKFQQKVQINSSELTITFSALSDGSNLKTYLAELFLGVQFQCKQQFCDSCVNDYNTCETCFQKYYFNGSQCSPCDSSCLTCSGSQPNNCLTCQTPLIYKLSTKTCASKCDQNEFINSSNQCQLCDSSCASCKESGPDKCLTCNQNMFLFNGYCAELCPNGYQSNTKLLTCNSCNIKTSPDCNSCYPTCQLCNKDSAQDKKCITCYTETMRLDVNQNCVCLNPKDIRNIFYQCSYQNIAVLDAYLSESTPQLTIDFGSSLQDIPSNIFQPQSLCQYLFDQTTIDIIGSDSQCQISQNLIEVFLGNSATIMENDAISFLPNKLKFQDYNTYFIDTFYRNIVSQKPPKQAQLQFEYNQIENTCNPIKITLSSIQNDAGRKFAKVNWTLIQITGQISNQQQQNIVQILQQANSNNSTSLIIDPEYLPPNIKIQIQFSYQLKVNQTGFQTFSIFYQQQKIIQINYQQSVYPPIYRYMSFNLYFNFYVQICSLGQTIQSLEPLDLSLVSNQLTEQNISQYNQSNYEYDILPYTLTSNQAFKVTFTLKLSSDNKVFSVKEVSVDVLVSNLYLQIVGGTSFIVNYQNQFVLKSDFRDYEIEDPNLPQNINFSWQCLNVSSIDPTCYDYGNNKIQIEQGKSSISFAAKIFQPYTVIQTTVFGEKDIRKSSSTAICFFSELDIPPLLVQYAASLTQKINLNEDLNFVIVYGGNVSSDTLSYAGAIIYENKVVGVIQFDFYVVRFRIWNYFKDINPSQPKIQIRFSAYNPEFVMPSLTTLSFYLNIPPQKCTLVINPQIGVALQTVFSIQYLNCADDDLPLTYQFFYYNSIDDYNSELISPWKILRRQIKDQTTYNQVKTVLPQGNLVILSQVMDSQLGITNTTQTIQVDAQNKQFDEYYELVNQQIQQIQQNYKSITDQLVALSIVGEDISKNTQLQLSQKMNELQAILVTSIQKLSVQLPKFSLLSTFANKVIAQVQQTIYTSQYQSQSTLKNQTFDYLKTIIQNTQLSIKNNNQSALQQNNDIQMQNTFDSFKVLNSSVSQSTKNSQSDFQNYENISNQIGILLSNLSLPNQGEKYLIGNFSSILSDKITQKSIEKYALPFGEQNSENNTQIYSISTNKYYENIYENTPDFQNYVNKYKNVSQNFTYSKNKLISTFIYNSDYSGLHNELNILYQFDSAVSSQIYKMACVQKNDDDWSQNECSIYKNNQNSKMCLCNQQKPTTILEDIDDMLLKNKNLQTAFGEQGITNFSNFKNFYMYVAFWMLFIITAIQICLFFIGKRLDRISCSQRYQKIHQNQQNNQNNQQSQQQEQQQQQQQNIKKQQVVSNQEQQDFQSLQQIQQKQQNEIVQQDEQSNVGQQSNENELKNIKNLRFQKTFLENGFKLLQFIPLNKPHLSINNIESQDQQGKDIQKSIQETHQEEGFSSKGILTINKQTQSQIQQGQVEKKIQSSLLKIESRPYIATSQQFVELPLTDLIENQEKQNLSCKSIFQEQLPVKNQYDEQKSEQKEGNMKVLSTETQRNSLNKVTGEQNKQNLKLIYKQISKFKRIAIFHQLFAIFYLYDDMISRPVRFTIFYIKIIHTLSISILFAGYNMLDQQIVIAIINSVILKVATLIILLTLKKGKWLKNLSYFFQILISLFYLYVILSVTSGKTPSESNQFIFLFLVSIAVELILVEFIISFVKAVLVHKYFLIDNDKSIYYKLFNVLDAKKILESTDLLID	REJ domain protein	TTHERM_01460110		1741	KOG3525;	312017	PTHR15332:SF175;PTHR15332;	PF02010;		IPR006212;IPR009030;IPR002859;			membrane [GO:0016020]		membrane [GO:0016020]	GO:0016020	TRANSMEM 1275..1297; /note="Helical"; /evidence="ECO:0000256|SAM:Phobius"; TRANSMEM 1594..1612; /note="Helical"; /evidence="ECO:0000256|SAM:Phobius"; TRANSMEM 1619..1639; /note="Helical"; /evidence="ECO:0000256|SAM:Phobius"; TRANSMEM 1651..1668; /note="Helical"; /evidence="ECO:0000256|SAM:Phobius"; TRANSMEM 1680..1702; /note="Helical"; /evidence="ECO:0000256|SAM:Phobius"				DOMAIN 523..930; /note="PKD/REJ-like"; /evidence="ECO:0000259|Pfam:PF02010"			XP_001010517.3;	EAR90272;	SM00261;		cd00064;	Q22YB4_TETTS
Q22YB6	MNELINNKFKFQNQNGFKNKKIGEKKPQQXXXXXXXXXXXXXXXXXXXXXXXXXXXXXXXXXXNLRDQCNLIKQNLSLMYLHYQFNSNFLNIEIINKYLVIQKEKMMKKYEIIKNEQSKRKM	Transmembrane protein	TTHERM_01458110		122		312017																		XP_001010515.3;	EAR90270;				Q22YB6_TETTS
Q22YB7	MVANWKPVQCNSVLEAIFTQNGALKSEYENKFFQEPSNVMLNKLNKVEIDGESVDVYIVKANKSNQKYLNYEGETKYIY	Uncharacterized protein	TTHERM_01458100		79		312017																		XP_001010514.1;	EAR90269;				Q22YB7_TETTS
Q22YC0	MEQQKQIFYNLTDFLNSEPSSNTNVNLYLNQKQINDEDLLNLSSILEKCNNLQTFALQLTRNIFGTQGVSSLGSALVNCHSLQSLDINFYYNLINAQCVSDFISSLEKCAHLQKLSLYADCKVDEQTPQNMYSSLANCRNLSSITLYLEDSNIGDQQISNLGFALMNRSQLSTFKIYLYKNNIGPQGILNLGSALKTCPYLKKLVLNLSTNQIGDKGISDLGSCLLSFPNLSQLKLNLNQNQIGEQGVRELFFALTNCNNLYSFDFKFGILTSAQDIFQNLCSGLCKFIRLQKLKIKLINDLNHTQKNKLRAKIWKMKRLVVKKLFL	Kinase domain protein	TTHERM_00613650		327		312017	PTHR46761;PTHR46761:SF2;	PF13516;		IPR001611;IPR032675;IPR045203;				GTPase activator activity [GO:0005096]	GTPase activator activity [GO:0005096]	GO:0005096								XP_001010610.3;	EAR90365;	SM00368;	3.80.10.10;		Q22YC0_TETTS
Q22YC1	MDIYKTKNRHFRITKRQNYEKAWYELLLRQLEVCLKFYKPHFELEYQYQPEASQENKQFEFQQRKFYLSLSVFDNQQNIKKRLIVFENSIISQKAIDYYIQLLKYFPRKDLIYHIYDSYYLDSKKTFYVFEMEHPKTINFQNFIDYFDVVQDTIQKIQTAFCDQLIIFDRVQLAKQFRSSDKNKIDLFNQEYLIRIFSDQTQIETSMEDIQKQMYAQFYKQTPLSICFFQFEDIFKNKLNQIYDLSDQEEENTDDDNENIQQEDIANNNDNDNDEDDTSQKVDSQDLLSVFSSIFDQDSQLNYFTKSEDEIESQEGSLNSAQDLQHNECQTSSAKSFQRQKSSQKAESQTEEFSSLANQSSKQKKLKGKQSNQQLYKKSKNKKNNKPRKKSQQVHEQISQELISENESSSQSQQENKSCESQSDLEEEISQVEEEDISEIEEDEISQVEEEDNDQISQNNSEDKISEQSKPSDEEQDSILSSFWNFDQELLQQLIDFQQSIFITIKKDSLVTKIKEIYPDILNYHQEDIFFLLQQHPKYDDFELLSYNSEQFKLKCRKDDNDFKTLLVKKFSCFQKIQEEEKLINQLANITNNLIFTEILLLEKYSYLLVEQKYFQPNNQIYLYPNFEDLIKQLKYQNQLKFLIFKLFIQVSYELFSRYKIKITNVSPSKIFFYGNHKTINGEKNFRVIIKEISQERFDKQYIDLIKSDEAEQELSQYYEDNSKKNLVTLMIQFINNLNDQSQEDIFNIYNQICQHINLLLYFENSYDMKIINNNKLHQDFVINDRQYSYQQEQLTTSLGIDLAHYIELTNDIFDKNLIIYHNFFKLNEWSLPSDQQEEFQKHLNLFYSYLEKINQKQDNLHEKTLQKNDDQEISSQKELDENQIKKIVNLNQSSILLELKALISICFEHNLKKKVSCNIEITDNQLFENQTHFTSYDYQYYKISNDLLKQKSQVVKIELKKSLSKVEISFVNFQQKIFVMDLTDSYSNLKYYELTKENFSLANLQRLMKRILYYDEIQNNDIKLNFKLLQNFENLQRLALNLSEENLYETLKDYEQIQLFRQHQKILQMKLQVNYQTQGLPRLIKHINFIKDLNTIIIDDDDFNFDEEYTKKSNKFINQLKKLKRVTVVKSTADYLNDDSVDSIENE	Transmembrane protein	TTHERM_00613640		1148		312017																		XP_001010609.2;	EAR90364;				Q22YC1_TETTS
Q22YC2	MQEAQKKYKVFDLSEQHLVENSQNELSILQIGFSSNRIKLSMQTSDCLTQNDVLRDDLFQLYIEDKQLKKDFSLTEIKKEKNEPNKNQINTFYHYDNLRIFDNIYFKYSIYNKQSIKLFTVKDYHEIGNLQSKFIGKFKFQELSHNILNFICFFLLPHESMNLFLTFKSNSLNRVMQESTIWKQYAKYLELEHNDEEINRETFFQLYRNRQLGFQLEQCKSVYNEHYQCQIKKIGFRKTNIQIDFRVEGNYSLGQLQNPLGSKLSVNNRNLNLLIDQCIFKEENNNQSKQIYDGFLTYQKPSNMKIIPNMEFSFEFGQGGYSETKIFQITNDKLRKFELFQLIEKKYLKQFKIQQLSKKILFQIFSFLYPHESFNLFLTFKSVNLTSLIEESTLWQQYFKYLNLQVKNQIFSRESFNQFYKDRKLSIELNECKSVYNKNYQCEIQKINFSKKHIVIDFTVQGNNSKGPLQNPRSSMLLLFGQNIYQYLQYSDYCQIKEENLPNKQLYQGFLTFQIPENMILTKNVSFIFEYGSSGYSQVKILELTNELLKKFELYNFT	F-box domain-containing protein	TTHERM_00613630		558		312017				IPR001810;											DOMAIN 350..398; /note="F-box"; /evidence="ECO:0000259|PROSITE:PS50181"			XP_001010608.1;	EAR90363;				Q22YC2_TETTS
Q22YC3	MQEAQKKYKLFNLSEQHLVENSQNELSFLHIGFSSNRIKLSMQTSDCLTQNDVLRDDPFQLYIEDKQLKKDFSLTEIKKEKNEPNKNQINIFYHYDKLRIFDNIYFKYSTYNKQSIKLFTVKDYHEIGNLKCKFIGKFKFQELSHNILNIICFFLLPHESLNLFLTFKSNSLNRVMQESTIWKQYAKYLEFEYNDEEINRETFFLLYRKRQLGFQLEQCKSVYRQYDEHYQCQIKKISFRKTNIQIDFRAEGYYYRRQLSNILSSKLSVNNRYLNLLIDQSIFKEENNNQSKQIYDGFLIYQKPAQLKIIPNMEFFFQFGQNGHSETKIFQITNDKLRKFELFQLIDKTYLKQFKI	F-box protein	TTHERM_00613620		356		312017																		XP_001010607.1;	EAR90362;				Q22YC3_TETTS
Q22YC8	MTNRFVSYQFHLNVVGESKIKSEIGNQQFNEQIKQNKIIKDSELNLLNTKSIQSSPNQIQNIINNQSNDNYDEIDENIYQGIKSMTEYEKNLFDDLNVSELGQTLAKCTNLQNLILNLSDNKISAIGASNLGSSIANCTNLQNLKLYLNNNEIGTIGASGLVSALAKFTNLSELTLNLEQKQFIGFRS	Kinase domain protein	TTHERM_00612580		188		312017				IPR032675;														XP_001010602.2;	EAR90357;		3.80.10.10;		Q22YC8_TETTS
Q22YD1	MISENTQFNDLEEFLSSSLQSFQVLHLDLNKRRTYIGDEDASRLGFGLGQCTNLSNLILELSGNQIGAIGASGLGSGLGKCTNLSNLTLHLQSNQIGDEGSSGLGAGLGKCANLSNLTLQLYGNKIDAIGASGLGSGLGKCANLSNLTLNFFGNQIGAIGAQGLGSGLGKCTNLSNLTLNLMSNQIGDEGTSGLGSGLGKCTNLSNLTLQLYGNQIGDKGVSGLGSGLGNCTNLSYLTLHLYRNLIGNEGASGLGSGLGKCTNLSNLNIYLQENKIGEIGAQGLGSHLVKCTNLSNLTLNLLVKYKEQKQIFFXXXXXXXXXXXXXXXXXXXXXXXXXXXXXXXXXXQINLKY	Cyclic nucleotide-binding domain protein	TTHERM_00611560		353		312017	PTHR47189;PTHR47189:SF1;	PF13516;		IPR001611;IPR032675;														XP_001010599.3;	EAR90354;	SM00368;	3.80.10.10;		Q22YD1_TETTS
Q22YD2	MRVIFLFIQFIFTYVFGQNQQVGFVYNSIPYKSFDVHSINGTSSRIKVSQQTGIAIVALGNAGIMIIDNKFNTHIHQSPDKSYIQCVQISKNGQYIFLGMVGQVGIFQLDQIDFSIKMINSINVENMTIIDIQFNLEEEIMFVVGYLGVLKWYDSRNIINPIQLGIIDYSQYQFLFNRGAMPPDDRFFYIAADFEGLLVFRIDKSLQNNQLKVSLTKILTKLAATSFTELVVTSKNNYVFTIDRWNGIFIIYDLSQLIIDGDDVENKNNQLIKMVPANLGSTLGYTSSIGLSLDDQFLYVGARSLGILIYNIQDPLNPQFFQQLQLTGQSFSIALSPKQNVISNTTFDNQFIYYSNSLSVAIYQKQKPSLFNNIPNLFNSQQSQFFIEGTAASKWRCAISSNNKYFLAGIDADGLSIFEINVNSYTKSAPSTMQIKYQFNDTQQQILSTNQLRVFGPNEQIPLGFSIDNIYFSKDGQYIYFAAQQSTINIIAYKFKVIISPDGEYSFEYVKGLHYDQVYYCEEMNFSEDEQHAVMSFDVGIVLVDMVKFEVISMYTNQGVIGTCCGAVLSHDKKHALAVVRNVGLFIYDTSDMANPKMVNQWRTNGGETLLRSQVNQIIYFLDGFNGIILLDSTKLPEIVVIGSYISSGWTNFISFTNDERYGIISTMDSGTLTLIDLTDKSNLRVIMKSTIQSQNSITTCVDKTGLSFLFSMNQHQFRLYNLQSQVQIHVERQVQSISTLEYTSISDIDPFQVGLQYLVRFVVLYRQPNQVISQIYYYQNLVLQSLPSWMTVDRSDQSTSNLQALLQLNIPKECLDSQAGNKSFLTIVIQSCFQLDVNSFIFETTELITTLSESTSIFNYLKQSGYIDGINCATNFFDSTIKKYIDLSLVFATSNIDPNRLAIIQSYVTETFKRTIVYNQFVFDVVSSLQFDQSQKSQMIQAIQKDITVSLAFQDSSQYNFIQKTYPNLVMYFNDQLTVMKIEGDLSYVNQALSNGILYFDKSKFSNQTYTSLKEIQVAISDNFNYNLNLNLNVESEVKFLKLKSDIVTQKTLQDQMDKQGTDLTIEQSFMIQFDIASFIDPDQIPLSYQFQQKISGQFVPISSDSFIKCDNVNLRLVGNPPSSYLFSTIYLRLQVTNGYTTKYDYFYININKMPFSYVLNILIQVLGPLAFAFGLYKKRASFMNLYFKNQTMYSTETAYVNQIYRKKILILDQDYEIAYLFLQKFMKQSGKNFNQNQLNQGANKLRKSILNLESAKSEKIINSQQNIQTLEKFNQVEGDLKKLPQQKQLSEISQNNSNILRVLNKNRQFESKNLVNQDESFSQSKKQINETIQSQYGSQIVQKETQSKQNSKIKQNSKLKKEFKDKYDTRFSIQQQDTRQKKQSTEQFSQSSIFRNAENKNNVLNIYTIQTEDGTFQMNNLFNQMIQQKLIIQYELLDYKIEDYALDLQNEFSRFYQCLKANVLRHLLEKEKKTLKLYQFLKKYSLETGNYLQNDWYKQYVQITATNDLDQYGVHVPFSKTTLIEDEIFKVLKDLEIIPKNLDLENYQLSYLQSIDINPYLLKEVLFADALGLNFISSKAIIKCCGESIHLEKNQVVSVEAFEKIQDGVCLWLRKLFNLQYKTLPISKYISLPSWMSYEFKNGVVILEGIPIKSDVNNFLIRVYDQTRFVCYQFHLNVVGDSRPRDEVEVPLLENQIKESNFIKENDARLQIQSQQENMKLTQLGNNIINNSKESLHQIHFRKQQNSVDLHSIKNQQNQTQNQLKNEQEENVDEIEEKAYTGIRSMTEYYQELTSPPIFPLALGIIRNTPLQSFKLNTQIPDIQSQEQFDKKKQKDSERDELQSKYLYEQQLNQELYDYSEQQINKQHSNQNQI	Two component regulator propeller family protein	TTHERM_00610560		1876		312017				IPR015943;									COILED 1752..1780; /evidence="ECO:0000256|SAM:Coils"					XP_001010598.4;	EAR90353;		2.130.10.10;		Q22YD2_TETTS
Q22YD4	MHQSNTQEEIIMNNVLYLAKKNKKSIQSERNLLNKWFQDSIKSYILESIASPLIYQHLNLKSSAQVRAFIHKQTDKNKPKYMSIVEQYFICINQSNQKDSFLQNINKILIDPVDITQIKTHEQNYITNKTVRKQFVCLLILKYFEIFGQLEIPSFYELWNICFPQAIQIKKKRSKFDKYLERNMLKSDIKNQAELNNSLQNSSDFFNNQTSFDFSTSQNHSNQKELPSDFPSSQINNFDQQNLQLSEEELTYQQVLYSQKQPINNRIFEEDSYQQEPMSHFLNFHYSYHNFDQEEEILYNQNI	Transmembrane protein	TTHERM_00610540		303		312017																		XP_001010596.2;	EAR90351;				Q22YD4_TETTS
Q22YD5	MSQINQDELIIMKNVLFLAQSSKKSLQSQRNLLNKWFQDSIKSYFMESLASSLIADHLNLESAQAVKALIRNQIDQNKPKYMGIIDQYFNYIKKYNQQYSFTTKLQEILLEPIDITNLSEDCSYNCMKKVRKQFVSFLILKYFNLYGQQEMSSFYDLWNICFPQVVQEKKKLSKYDKKNKSKRSQANLKQKFAQNDENNESLKTSLNLLNCSISVSLTDRSETIGLQVLEIPRTISNSDSYQEQQQIQFQSSCKYEPSSQKQPINNGIFEEGSYQEECTNYLEQNYNYSTLQQNQDQFINSIHNQANHLNYEGQQVFLQDQQEFFQDQQEYQYYQQHQLYQNDYQQSYYLNHNNDLQHINEINHN	Uncharacterized protein	TTHERM_00610530		365		312017																		XP_001010595.1;	EAR90350;				Q22YD5_TETTS
Q22YD8	MSQTKXXXXXXXXXXXXXXXXXXXXXXXXXXXXXXXXXXKIKLLHQNKKNYGNSFQFKINQPNYIIFLAIFFQVDYQVNIFNIEQKKIHFT	Transmembrane protein	TTHERM_00609510		91		312017																		XP_001010592.3;	EAR90347;				Q22YD8_TETTS
Q22YD9	MGIIEQYFIQIKKYNQSDIFLKKLHQILLNPIDITKLKEEQNYKILKTVRKQFVCFLILRYFEVYGILEIPSFYELWNICFPQEIQIKKKLSKFDKYVKNKQQIQIDDQLDLNNSFQNSSSFINSSVSLNFTIQTNIQNEQEIHSTFLSQKIKGLDQSNIQLSEDNQTSYEYIFCSQKQPINNQIFEEDSYQQESMSHFLKFHNNNYITYQEEQCLSHQNNYEENYQEVYENIYE	Transmembrane protein	TTHERM_00609500		235		312017																		XP_001010591.2;	EAR90346;				Q22YD9_TETTS
Q22YE0	MHYSNIQEEIIVNNILYLAKKNKKLIESERNLLNKWFQDSIKSYILESTASTLIYKYLRLKSSADVRAFIHKHTDKYKPKYMSIIEQYFIYINQCNQKDHFLKNLNKILMDPVDITHLNTNEQNYIILKTVRKQFVCLLILKYFEIFGQLEIPSFYELWNTFFPQAIQIKKKRSKFDKLHERKMPASDIKNQAELNNSLQNSSDSFINQTSFDFSTNQNLSNQKELPSDFSSSQINNFDQQNLQQSEEELTYQKVLYSQKQPINNKIFEEDSYQQESMSHFLELHNNYHKFQYMEDLSNQNICQQNYLENNEQI	Transmembrane protein	TTHERM_00609490		314		312017																		XP_001010590.1;	EAR90345;				Q22YE0_TETTS
Q22YE3	MSQINQDELIIMKNVLFLAQSSKKSLQSQRNLLNKWFQDSIKSYFMESLASSLIANHLNLQSTQSVKAFIHKQIDQNKPKYMGIIDQYFNYIKKYNQQYSFTTKLQQILLEPIDITNLSEGHSQNCMKKARKQFVSILILKYFNLYGQQEMSSFYDLWNICFPQVVQEKKKLSKYDNQSKSKRSQANLKQKLAENESLKTSLNLLNCSSSVSHTNRSEITSLKVIEIPNIQTISKSDSYQESKQIHFQSNYKYETSSQKQIINNHIFEEDSYQVEYTKYFEQNCNQSTLQYYQGYFNNQVNNQANHFNHEDQKVFQKNQQQFFKNQQEYQFYQQHQLYQNDYQQSYYPNHNNNHQHINQINHN	Uncharacterized protein	TTHERM_00609460		363		312017																		XP_001010587.1;	EAR90342;				Q22YE3_TETTS
Q22YE5	MVILLIDSQISIKFIHTSIYRSILGHDQPSPYLKLFPYFLPISFLFSWKWEMELENSLSNQIVGIIQEERKKIETIYLICFSFNEKAIVDEVIILQANVLLIQAEQERQDLIPIIYRLLTRMIFNMEMELSQDIYELNLLLTASILSSSENLKHKFVFASLDYFEKMLEKVKSMGIKQPGLSIQYDIFIWKMMNKGIPYLPMNKEALRAIADGFKMKITFDSNQSKIRKNNKYMLQGSVPNGLNKQHQIFSLEINCQNNSQIKK	Transmembrane protein	TTHERM_00609440		264		312017																		XP_001010585.2;	EAR90340;				Q22YE5_TETTS
Q22YE7	MKQLNNEELIIKKNILHLADFHKKSQKGERNLLNKWFQDSIKTYIFEQIASPLIAKYLNLSSSAQVKAFIHQQTEPNKPKYMGIIEQYFIQIIKYNQKDLFLQKLYEILLNPVDITQQKEKQNYNTEKIVRKQFVCFLILRYFELFGQQDIPSFYELWNICFPLEIQTKKKLSKFDKKVENKTLKFQISNEGNLNTSLKSSCDKKVENKTLKFEISNEGNLNTSLKSSSCFLNSSVFHSSLYFNPYSNIQKQQEEPSVFISSKIDGFSQSNNIQQSENLLMSYQDDLYPQNQPINNNIYEEDQYEEESMNHFLQFYYNQQATYQNQNQIPDQNIYSNNHLEHYEINYE	Uncharacterized protein	TTHERM_00609420		348		312017																		XP_001010583.1;	EAR90338;				Q22YE7_TETTS
Q22YE9	MDQNNQNQLIIKNNILYLAKQSGQAIPSQRNLLNKWFQDSIKTYIFESYASPLIADYLKLKTSTEVKAFIHKKTDKNKPKYMGIIEQYFIYLKQCNKQDAFINKLQQILLNPEDITSMKNQLSYNTMKTVRKQFVCLLILKYFELFGQQEMSSFYDLWNICFPQELQVKKKLSRFDKKSDNKDLKSIHLKQDFDQDKSLHNLHTPINFLNRSTFFSSKNQSEISNQEIFTISTILGIKNQYQVKQDQSFQISNNFNFNSEKKPINNRIFEEESYEEESMNHYLQFNNFSNSFQNEQQQSIQINCDEDYFEKYQNQQEFFNVSQDQQCFQQQGYYEDQLCEISYPQNFHFQQQNNNQNMNQINQN	Uncharacterized protein	TTHERM_00609400		364		312017																		XP_001010581.1;	EAR90336;				Q22YE9_TETTS
Q22YF0	MAQIDFRVLQTSETNQISKKAFLNESQQQVEISWIIIKGYQLQQKKQNNSKTFIKGREIDQSLQDEITYLRVISSLIMMQNLWFESFLLRQLIKSK	Transmembrane protein	TTHERM_00609390		96		312017																		XP_001010580.2;	EAR90335;				Q22YF0_TETTS
Q22YF1	MKRNQKNQFQQYIQMKQDNNEELIVLNNILFLVNLSKTSQSSSRNLLNKWFQDSIKSYVLESVAAPLIVKHLCFSSTAQLKTFIHSQKTIQCKPKYMRIIEQYFFYIKKYNQEDLFIQNLQQILSNPEDITQSSTKKTYNTLKTVRKQFVCLLILKYFKIYGQLEVPSFYELWNICYPQEIQIKKKLTKFDRQIKSDIKIKEEVNCNDSLISSTDHFLNCSSSLSLSNQQDYLNQEISTYINSRKNSDKQLFENTNNDAQSSDYSDYNSCKQPINNRIFEEDSYEEESMNHFLQFNKQFQQQNEEQSTYSKDQFDNDQVLQRGQYQLQNFQQNTQFN	Uncharacterized protein	TTHERM_00609380		337		312017																		XP_001010579.2;	EAR90334;				Q22YF1_TETTS
Q22YF2	MSYGRPPSPKRFNRNKLTKYNKKEKNINLKMLSQNINTQNDKKLSNYQSKKFVNINTLFSFISEHNISLENLSNQTLNNVDQSNIQQYENFQVNQSLVNIPQKQPINNMIFEEESYELEPKSNYLQTNNNLELLQEEQIKIQN	Uncharacterized protein	TTHERM_00609370		143		312017																		XP_001010578.1;	EAR90333;				Q22YF2_TETTS
Q22YF3	MSQINQGELIIMKNVLFLAQSSKKSLQSQRNLLNKWFQDSIKSYFMESVASPLIVDYLNLESAQSVKALIRQQINQNKPIYMGIIDQYFNYINQYNQKYTFTAKLQEILLEPIDITNLSQDCSYNCMKKVRKQFVSFLILKYFNLYGQQEMSSFYDLWNNCFPQVVQVKKKLSKYDTKSKSKRSQANHKQELAENKSLNTSLNLLNSNSSTPHSNRLEITGLQVIEIPNIKIISNSDLYQVPFQSESDYKYEPNSQKQPINNGIFEEDSYQEEYINYFDQNYNYSTFQQNKDQFNNQVDYQPINFNHEDQQLPFQNQQESFQDQQQFLIDQQEYLCYQQHQLYQNNYQQNYYLNHNDD	Uncharacterized protein	TTHERM_00609360		358		312017																		XP_001010577.1;	EAR90332;				Q22YF3_TETTS
Q22YF7	MNQANQNQLIIMKNILFLAKQSGQAISSQRNLLNKWFQDSIKTYIFESYASPLIANYLKLKTSTEVKTFIHKKIDKNKPKYMGIIEQYFIYINQYNQQDEFINKLQQIILNPEDITSMESELSYNTMKIVRKQFVCLLILKYFKLFGQQEMASFYDLWNTCFPQELQVKKKLSKFDKKSDNKKQKIILKQDFDQDSSLRSSLNFQNCSTSLSSNNQSEISNQKIITISGTQMIDNQNQIKQDQNLQISYNFNFNSQKKPINNRIFDEESYEEKSMDHYLQFNNLSNLCQNEQQQPTQINCDADYFGQYQNQQEFFYVSQDKKCFQQQEYYEDQLYEINYPSNFHFLQQNNNQHMNQINQN	Uncharacterized protein	TTHERM_00609320		360		312017																		XP_001010573.1;	EAR90328;				Q22YF7_TETTS
Q22YF8	MKQDNNQELIILNNILFLVNLSKTSQSSQRNLLNKWFQDSIKSYVLETVAAPLIVKHLCFSSTTQLKTFIHSQKTIQCKPKYMRIIEWYFFYIKKYNQEDLFIQNIQQILSNPEDITQSSTKKTYNALKAVRKQFVCLLILKYFKIYEQQEIPSFYELWNICYPQEIQIKKKLTKFDKQIKSDIMIKEEVNCNDSLISSTAHLFNCSSSLSLQNQQDYINEEISTYINSSKNSVKQSFENTNNYAQSNDYSDYKSCKQPINNRIFEEDSYEEESMNHFLQFNKPTQQQNEEQSTNSKDQFDDDQELQRRKYQLLCFQQNPQFN	Uncharacterized protein	TTHERM_00609310		323		312017																		XP_001010572.1;	EAR90327;				Q22YF8_TETTS
Q22YF9	MQRFILKDYFNGIYQSLDSNSFALLIKNITLKYISLTTLYYNTIIQHLLKQKFAKVGIYFYLNTXXXXXXXXXXXXXXXXXXXXXXXXXXXXXXXXXXYIINIIRNNKQEQIFIISAFNHQFVLRGKNLV	Transmembrane protein, putative	TTHERM_00608310		130		312017																		XP_001010571.3;	EAR90326;				Q22YF9_TETTS
Q22YG0	MKWLDKYYFKTIIFLKLTLLHFNSLTQFFYFQISKXXXXXXXXXXXXXXXXXXXXXXXXXXXXXXXXXXLNKWFQDSIKSYVLESIAYPLISGYFKIGSSSKMKAFIHKQARQNKPKYMEIIEIYFFYINKFNQKDNFIAKLQQVLQKHVEVIQENQNLSYKTKKTIRKQFVCFLILKYFELYGQQEIQSFYELWNICFPQEIQQKKKLTKYDRKEKNINLKMSPQNINTYNDKKLSNLQSTKFININTSFSFNNENKISLANLSNQTLNFIDQSNIQQYENFQVNQSFVNKHQKQPINNMIFEEESYEQEPKSNYLQTNNNLDPLQQEEQIKIQN	Transmembrane protein, putative	TTHERM_00607310		336		312017							membrane [GO:0016020]		membrane [GO:0016020]	GO:0016020	TRANSMEM 12..31; /note="Helical"; /evidence="ECO:0000256|SAM:Phobius"							XP_001010570.3;	EAR90325;				Q22YG0_TETTS
Q22YG1	MSQENKRKEIILNNILYLAQKDSNTKQSQRNVLNKWFQDAVKSYIMESVASPLIADSLRLHSSLQVKNFICSQTNKNKVKYMATIEQYFYFINKFNQNDLFIKKLKQIIYSPVDITQYNNELTYNTQKLVRKQFVCFLILKYFEIYGQQEFASFYELWNICFPQQLQTKKKLSKYDKKVENKQTKRQYRKKISQDDSSPTSSNNLSENTTHLVDQEYCFQNQDSFTKMISLNDQDSLNQSQTKLSEQDSRTYQTDFSSYKQPINNRIYEEETHDIEPVSYFLQFNNNDALSQNQEELANQQDLQANNFKYHENQQQLTQIYLKQEYDYQQNYDNSIYFDNNYQYYTHQQQNNNEFINQLNNNQQCYQFYQQI	Transmembrane protein	TTHERM_00607300		372		312017																		XP_001010569.1;	EAR90324;				Q22YG1_TETTS
Q22YG2	MKNVLFLVKKSDKPLKSQRNLLNKWFQDSIKSYILEQVAFPFFSKYLNCKTSQELKHFMSQIEVGKNKPKYMEMIEQYFYYVNQFNLREAFIQKLNSIIKDPTDITEQKNYHTYNCQKIVRKQFVCLLILRFFEYYHLHEFMSFYDLWNFCFPEAVQKKKKLSKYDTKIQKKQKCQSESSTKSGSSPTLPIQQINNNISFSSPDSSHIKNEQPSSDLNSLIANNLHQNQLQLQDKIKQQKEYENTSFQQQQISSKIVEEDDDEEEEYINLSHQLSYQQELICKKEEEPSQSQNICSEINLEPKRNQHKYLCIQQDPSLIYYQIQYQYYLPAQQIPNQFNASQCKIEIKTEDLNQPIFQLN	Transmembrane protein	TTHERM_00607290		360		312017																		XP_001010568.2;	EAR90323;				Q22YG2_TETTS
Q22YG4	MDGDSNDIYLIMRNILFLASKDTVNVASQRNLLNKWFQDSIKSYIMEQVASPLLAGPLQCRSSREVKTYIHNRINQNRPKYMSIIEQYFYFINKFNLGDMFQEKLKKIIKNPKNISECLNYKTYNIKKVVRKQFVCYLLLRYYELFGNQEIIPSFYELWNLCFPSEIQQKKKLSKYDTMNGIKPKTNTQKQKKDSTKINQNLQNEDPCSSQERRKINQNQDFLYAQTNQTNYNFDQSFQMIVENNKINCNQIYHPHSFYSRSNNFQQENLLTQTSQGTNACFQAPIKSEGNLNQNSHQFLYPSFNDQQIIQKHEHALSQNTQNEYKNLQPHQKFDEIQQNNQINNIYLPYNVQQSFQNVQYQFNENLQTQCIKNPCQVKLEQAEKINTFVFPPFSINEPNNQKIETPDSSTLSANFHHQPKPKFEENSQSNFTAITNTFTLSQQNIKIQEPQPTQNSYLPSNNFNLPQVKVEDNQQQNQNINFFSSCNNQQNEKIEEPQISQKGFEIQFNSNQPQQQNQSINLFSSCNNQQNQKIEEHQISQKGFEIQFNSNQSQVKLEENNQLQIVKNEITQSSEFKNQSQLQVKNEETQQKNDFSNSPFSQLNSNIKIQESPKTIQQIQNHIDLPLSQGKKDKIKLNLCLKSLQNTTNQLTKKEEIKIQEEFESTLILQNQNNPLLPQLKSEENTKNMCKQSLNISLNSLQNIQNQQMNSENTNIQGTYNSLNQPNLNLNQKIKQEEHNKSNNNQDINTQNDIKNEPQIPFHSQNMNSEQVKVKIEVINDNKFKINISKNQNSLQNAKKQELIIPLKSQIKSDSDESHIKQEENKLNQSNTNFYIQHNNQQNTIKLQHSVCHNTQANYNLQQAQIKLDDQYSSPNSLPSNVLSKNRQHNFQIQQPSSEYSNQIFYKHPQPQPIAKFEENHQTYSTQNQNQMSNIQIQREQYKFFYPQTNQIPYQHQNQYCNNPQQVNKNFPQSQLNSVPYGNSISQQYTNLHMNNQN	Transmembrane protein	TTHERM_00607270		999		312017																		XP_001010566.1;	EAR90321;				Q22YG4_TETTS
Q22YG5	MKNEQIIMKNILFLVQTSQKTLFSQRNLLNKWFQDSIKNYIMEQMASSLIAQGLKCSSSVEVKQFIRKNIDKSKPKYMGIIEQYFFYVDKFNKGQAFMEKLNQIIQNPKDITQKENKYNDLKLVRKQFVCLLLLKFFESYGKIEITSFYQLWNSCFPQEIQTKKKLSKFDKREDKQINKRKYTKKIVQSDLSSSSNLQQSVTSLNFSTQIGSIIQETSTDQNSASINNLDQSHVTLPIYDEENNNCIYHSQRQPINNGIFDEDSQEESFNYYDQIINYNTFCQQGINSCPLNQVPTIPEQNKNQYDFCYEQQDQYYQYKNYYYQHISSDFGNQHNFLSQQLNTQDQLNIIDQDDQQYDQRCFFIHM	Uncharacterized protein	TTHERM_00607260		366		312017																		XP_001010565.1;	EAR90320;				Q22YG5_TETTS
Q22YG6	MDNQSQAEFLIMKNILYLVQTSKKAVQSQRNLLNKWFQDSIKNYILEQIASPLIAKHLNCSSSAEVKVFIRQNIDKSKPKYMGIIEQYFLNINKYNQGVAFIEKLNQIIQNPQDITQLSNKKSYNINKIARKQFACYLILHLFMSEEQCEFPSFYELWNSCFPNQIQVKKKLSKFDKKEETKKQKRKYVRRLSQKDSLPTSQNELNNSQNTLDLKFEIQNYESSSSLSNQSLLDDNYSDKSHIKLSESNMSLFSKKQINNKIFEENTKEEDLINDYQGDLGSEYIYQKQEDIDYQYYSYQNYYQQEINHQQSICDTQQNQIHYQEQQQLYQQLQEENYDYPPIELSNEQIFINWQQNFNENNYQINNCGYYNQITQCYI	Uncharacterized protein	TTHERM_00607250		379		312017																		XP_001010564.1;	EAR90319;				Q22YG6_TETTS
Q22YG9	MNYGNNIIPMNFNQGSQNYYPQQNNQVPGYQQRIDYNNNNNYSQINDGNATQNVQQLYDELCLRYSELLDQNQIMKKEIEDKNYLIESLQAANNDLASEKEIYLIQLRELENNRNLCVNNDNFSFIRDSQQEKKQIEEMKKFEKKKSQKQNQVSSQQSQNQYQGNNQNRHINNYQQRNYNLRQRQQNNNNSRQNNNNFGNLNLDVENMSYEQLLELENQMGKVHTGFTRQQIEALNIIEFDGSKMQNVDKSCSICQNDYEDKDKLRLLNPCLHLMHQQCVDQWLLQNKKCPICQTEVQID	RING-type E3 ubiquitin transferase (EC 2.3.2.27)	TTHERM_00607220		300	KOG0800;	312017	PTHR22937;PTHR22937:SF65;	PF13639;		IPR045191;IPR001841;IPR011016;IPR013083;				ubiquitin protein ligase activity [GO:0061630]; zinc ion binding [GO:0008270]	ubiquitin protein ligase activity [GO:0061630]; zinc ion binding [GO:0008270]	GO:0008270; GO:0061630					DOMAIN 252..294; /note="RING-type"; /evidence="ECO:0000259|PROSITE:PS50089"			XP_001010561.4;	EAR90316;	SM00184;SM00744;	3.30.40.10;		Q22YG9_TETTS
Q22YH0	MIIRQSLLIIFFTLATCQKEYNPQIHRVQLGGGLKYYYYYVNIYVGSPPQREALIIDTGSTKTIFPCVDCQNNNCGSHLNKYFDYKSSSTFHPLKCQEKFENFQCFCNSQDQDQINQCTFVQDYMEGSSYKGYYMIDQAIFGDELYQAYRNETLIETLIKEKYIDIQTQFMFGCATIETKLFKTQDADGILGLGPETNQQNTQPNLIDMAFRTHNHISEKLEFSLCLGIDSGYMQIGGYDTQNHLNNGNNIKIKYDTNLVNEQYGIKIHKLQIGNQTLDDDFATFIDSGTTYTYFPNKYYNFIMNQINEHCKDPQNCLGDMIKDKCYLYNKTKTNITIEQFFDSFPTIKLQLDDDQIFEWPSMYYMYETKQYKFCISIESGSATLGQTFMRYNDILFDRESKQIQINQAFCSEYVFGDKEIHNISIDEDPKPINETVQQNDYIILAIIVIVGILALAVLVFLGIKKCKKHQELPSDEKIMIKKENDDQNKGIQKGNNDIEKQKGNKFQIGDNEDQNIEMAYKDIYQEKLDEEDNSKVKQQLAEFQKFNFETN	Eukaryotic aspartyl protease	TTHERM_00607210		552		312017	PTHR13683;PTHR13683:SF375;	PF14541;PF14543;		IPR001461;IPR001969;IPR033121;IPR021109;IPR032799;IPR032861;		proteolysis [GO:0006508]	membrane [GO:0016020]	aspartic-type endopeptidase activity [GO:0004190]	membrane [GO:0016020]; aspartic-type endopeptidase activity [GO:0004190]; proteolysis [GO:0006508]	GO:0004190; GO:0006508; GO:0016020	TRANSMEM 442..464; /note="Helical"; /evidence="ECO:0000256|SAM:Phobius"				DOMAIN 39..407; /note="Peptidase A1"; /evidence="ECO:0000259|PROSITE:PS51767"	Peptidase A1 family		XP_001010560.2;	EAR90315;		2.40.70.10;		Q22YH0_TETTS
Q22YH1	MSEIISINQEEFKKIKCEKCILRIQAKIESLGYQNQYQAIKSEGFEDDKKILKALKKNKGDLNLALQFIKEAPQKKIKKQKDSQNQSDLMETESKKCNKKCKADKKQKPNVDKEQKKNERALERKQQKLQKMIEEFPQFKDFNQKMIQEGFEDVKKNFRALKKNEGDEQKAFSHLKHKLILQNLQLCKTFSKGEIQKLYLDCNNCFFLESNFLKLAKNGNYKKIEQNIATLLNLFQSCYGSQIEIVLVFDNSKLVKDEKACAGFASQDFKLISARPQFYIADDAIVHFASQESLENQNGILYVTSDRLLQARLVEQNAKKIMTSKCFFNIMKEDFIGSKSYLAVIEN	UBA/TS-N domain protein	TTHERM_00607200		347		312017				IPR009060;														XP_001010559.1;	EAR90314;		1.10.8.10;		Q22YH1_TETTS
Q22YH2	MNQNIFLSQPLEVQPTRCERCIQRIQAKIENLGYQNQYQAIKSEGFEDDKKILKALKKNKGDLNLALQFIKEAPQKKIKKQKDSQNQSDLMETESKKCNKKCKADKKEKPNVDKEQKKNERALERKQQKLQKMIEEFPQFKDFNQKMIQEGFEDVKKNFRALKKNEGDEQKAFSHLKHKLILQNLQLCKTFSKGEIQKLYLDCNNCFFLESNFLKLAKNGNYKEIEQKIATLLNLFQSCYGSQIEIVLVFDNSKLVKDEKACAGFASQDFKLISARPQFYIADDAIVHFASQESLENQNGILYVTSDRLLQARLVEQNAKKIMTSKCFFNIMKEDFIGSKSYFAVIEN	UBA/TS-N domain protein	TTHERM_00607190		348		312017				IPR009060;														XP_001010558.1;	EAR90313;		1.10.8.10;		Q22YH2_TETTS
Q22YH3	MGCLRYSKDLLQKYLIKLKVIKNNKLIDFFLITQKMTSHLPISLVQLDKNLKESLDSYQVSKEKGLADDNIGHLNQITIQTEINSNEDSNLNCKQHQHDQKQKKNILISSKYEQNIQKSYRSSQDLDRPDQKQQIGNINKIRSPYLTKICSSPNLVCQSGNSQFEKTDFVCLEMKNVKDNRFCQDNRENKAEEQVYCRICLDSQSDSETGQLQNVCSCNGSLKYIHHQCLWYYIEKKINNQIEQSFPLQVQCELCKESYRIQFEMITQANPAQVVKQNFIRQSQPYSLFFILIFVLFIISVILFQRAVQESKVDVSVLITYFFFSFAMTSVVVSILFIIYIFYCSYFSQALVIKKIFPSIQEYQEYIQKCKQLLQKNNKMIDQSK	FHA domain protein, putative	TTHERM_00607180		385		312017	PTHR46065;PTHR46065:SF3;	PF12906;		IPR011016;IPR013083;			membrane [GO:0016020]	zinc ion binding [GO:0008270]	membrane [GO:0016020]; zinc ion binding [GO:0008270]	GO:0008270; GO:0016020	TRANSMEM 286..304; /note="Helical"; /evidence="ECO:0000256|SAM:Phobius"; TRANSMEM 316..343; /note="Helical"; /evidence="ECO:0000256|SAM:Phobius"	SUBCELLULAR LOCATION: Membrane {ECO:0000256|ARBA:ARBA00004141}; Multi-pass membrane protein {ECO:0000256|ARBA:ARBA00004141}.			DOMAIN 189..262; /note="RING-CH-type"; /evidence="ECO:0000259|PROSITE:PS51292"			XP_001010557.2;	EAR90312;	SM00744;	3.30.40.10;		Q22YH3_TETTS
Q22YH4	MQNNIDNQQPSRSQEQIQRSNINIEVENPLSCIQTKVVRLSQKQVINNSDSNNQNRTCNNNHEQPFIKINSQDNQLTMQSQEIPSENVNIQLDGYDINNKQKNNSQKNIDQQEQNENIKNSKEIQLVEVKEISQNKLQKGDIEQQLQGKNESRNQEEEQQICRICLDGQIDQCSETELLNVCECKGSLQYIHKNCLWLQLSSKVKLDEFERNKQQFICELCKNPYRINVGFD	Zinc finger protein	TTHERM_00607170		232		312017	PTHR46065;PTHR46065:SF3;	PF12906;		IPR011016;IPR013083;				zinc ion binding [GO:0008270]	zinc ion binding [GO:0008270]	GO:0008270		SUBCELLULAR LOCATION: Membrane {ECO:0000256|ARBA:ARBA00004141}; Multi-pass membrane protein {ECO:0000256|ARBA:ARBA00004141}.			DOMAIN 154..228; /note="RING-CH-type"; /evidence="ECO:0000259|PROSITE:PS51292"			XP_001010556.2;	EAR90311;	SM00744;	3.30.40.10;		Q22YH4_TETTS
Q22YH6	MSKEIQNNQTNNSIKLLQLYLKDQKQALKLGFNSTKIQLYLEQKNYGQACLKNFQIALVQFQDLKNLTLEMINCKIQGQHMEQFISSLHSCPNIKYLHLNFKWVNIKKIDFTIMRIYSLQIDLVIYNRRISFLIFTKCKIQHPQSQI	Transmembrane protein	TTHERM_00607150		147		312017																		XP_001010554.2;	EAR90309;				Q22YH6_TETTS
Q22YH7	MEEDQKENTTQQEEFQAVKTILILLFSEFQPIHYGHLKMMELARQYLEEKYKDQQINIKGILIPYSKNQLYFQYLEEDVRLRMISIAIQSSEWITLNDSLVEKKAKNQKELISHITSKTKESEQVQVYQVMSLDKYQHIQKNIEAFTDQNIIFVEYRFTYEEDQSEEIKALIKSIPRFHFIKDNSFDFDIHSQVIRDTYEGGFDISLYVCPNVVKFHKSQNVKYKKNQSKESGSTKQSNIKKQPNKQKGMTKDQKNKQNEKKDTQEQTQKQQLKPQIKPINLKKFIDFDFNSIDYKKLSGFNDISIISKVEKIPEQTKDENNNNDADDQDEIQEENKQQASQKNKDFLGSGLQARVISMKYQIEELKEIEVAVKMVKFENQISRRQATFYRDLRGVWRCNGHPNIVQAYGAGNYKEIGYIVLERCAKQRFKNWLSLQSAQRLFVDFNFMQLITNLSSGCEYMSKMGILHRDLQINNILIKLKGDDQDKENFEVEEIEHLKISDFGVSAIEEDKQNIVKGSTRHYSPESIEDKANYTEKADVFSFGALLYEIFYKHWVFSDCTVSESCIKTKSGELSRFDDTIPSQIKEIIQLTWKFDPKERITFSSLTQILQQYTNSLNQQKTN	Tyrosine kinase family protein	TTHERM_00607140		624	KOG0194;	312017	PTHR24418;PTHR24418:SF294;	PF01467;PF07714;		IPR004821;IPR011009;IPR000719;IPR014729;IPR001245;		biosynthetic process [GO:0009058]; phosphorylation [GO:0016310]		ATP binding [GO:0005524]; protein kinase activity [GO:0004672]	ATP binding [GO:0005524]; protein kinase activity [GO:0004672]; biosynthetic process [GO:0009058]; phosphorylation [GO:0016310]	GO:0004672; GO:0005524; GO:0009058; GO:0016310					DOMAIN 342..615; /note="Protein kinase"; /evidence="ECO:0000259|PROSITE:PS50011"			XP_001010553.2;	EAR90308;		3.40.50.620;1.10.510.10;		Q22YH7_TETTS
Q22YH8	MINAKFSHSTNYEASSFQKKLNLKKTIQIQQKEPNKNQMDVCKCNQCQLFSKLSMRSKLQKLAQTNNQDYSIIQQPSLENSQIVGSLLVFLNNIDSSEKKKQNKLFLLKQLVKTSLSSKQTNKQQNNIC	Transmembrane protein	TTHERM_00607130		129		312017																		XP_001010552.1;	EAR90307;				Q22YH8_TETTS
Q22YH9	MQIIRKQLIQKTKERRRFRQKLKEMREQNTQQFIIMNNALQLSKINYKSQEGQRNLLNKWFQDSVKNYIFEQIASPLIAKYLKCTTSSEVRTLIHKNVDKSKPKYMSIIDQYFFYINKYNQREVFIEKLNNIIFHPLDISQQQSELSYSVERAIRKQLVCYLILRFFEVYGELEVPSFYELWNLCFPEEIQMKKRLTRFDKKDKTQASKIIISKESSSNSEFSTQSSTHLSYINQIHYTSQESSLTVQPSILLDTKIISSFDQSQVNFQESTQSVQKIAYSTEKKQINNGIIDEDDSEEDICIQSYTQKVNLSSSFQPLQESYCIQNEEKLEFQEKQEYLSSQQDQNEFFYQKHYYQQPFDNFQLNQTNYQINPTYYNLSLCQNYY	Transmembrane protein	TTHERM_00607120		386		312017																		XP_001010551.1;	EAR90306;				Q22YH9_TETTS
Q22YI0	MCGLCNSFRHLKKDCELVNINKRQLYCMERYQSFQKRKFFERQMSKNNNTLLIQQDVCARAYSYIDEIKKQKQSDIIQLLDLTLSDSDDTLSDEDFLDQKKFKYQETLKENQLKSNSSTHIKCEQNQRRQTISSMYLKQISKEFEVRLISRTRFKLNPKIRIFYRQTCFTRN	Uncharacterized protein	TTHERM_00607110		172		312017																		XP_001010550.2;	EAR90305;				Q22YI0_TETTS
Q22YI1	MISEREKIGQIIKRNVNYLAFLYKKGNERNLLNKWFQDSIKNYILEQIASPLISKYLNFNTSAKVKDLILKNADKSKPKYMGIIEQYFFYINKYKQGDRFIQKLNAVICSPIDYSTRQFVQTYNNEKNIRKQFVCYLILRYFESQNKCQFPSFYELWNFCFPEDIQTKKKLTRFDNYVEMKKSKGTIKKNTTNCNSFYSSDSLLNSSNTSLFANKALCFNNQSPSNYNFQTNIQSLQFANIYSKQHELKYEEDSYYIQNIQHYPIKQEINNHIFEDNHEELDKEEPHDIFQQLPSYQKNETKNNYFQNQFQQQNKNDSLYYQPLQQDQNQFQFQNQQSYLPIYQTQYYQEFTQPLQNNIKYQLFYQ	Uncharacterized protein	TTHERM_00607100		366		312017																		XP_001010549.1;	EAR90304;				Q22YI1_TETTS
Q22YI2	MIEEDKKGEIIMKNILYLGELYNRGNQRNLLNKWFQDSIKNYVLESIASPLIAKYIHCSSSARVKDFILKRADKSKPKYMGIMEQYFFQINKHNQGDRFKERLNAVLLNPIDYSTKQFISTYNNEKTIRKQFVCYLILRYFESYDKHQFPSFYELWNFCFPEEAQIKKKLSRFDEKVGKKRSNCKININISNNDTNFSSESFLKNRLCISIPKEVNSFNQESPSNNDSQTFIQRIQIQNQFEVQQQQEDSYVSQQIKNYPKKKQINNHIFEDHDDDYEDDIQEKDVELQESTQQQFPIYEKNSDLFQVNEFLQYNQNQQYKNYSLSNEYDQNLFYFYNQQYYLPIQETIK	Uncharacterized protein	TTHERM_00607090		350		312017																		XP_001010548.1;	EAR90303;				Q22YI2_TETTS
Q22YI3	MSIKDLKIEATRYNQGESIKSKDWELVRKKVFEEEDLLWNDSQLKINEAKEKPLNPNQIFQKLENDMIQNSDEKCLKSMNQSIKSQNTRRRNLFSKKSSSRTGTIELEISNLNEITFLNQPQRELLSREQTNLQQGTKQNGSKINKTIESNKQFFKMVSLIAKIKIKMRGFYQNFTNIKRSRLLSRDIRMIINDQSDGIQTRDNLSNISYFNSQTQEGAEIITERKKAMKIYLKKKLIFDIIPFTLNMLIFDHTIACLWYLIGHIEIMYFEDDNSWLAQDQYKNEFWWNIYFSALYWSLTLISTGSNICSANLEIMFTTVIILFSGMSFGYIITIIGDILSEINTKEVKRKQGTNVINNYMRQTNISKELQAQVNLYLQQYYQNNFFEEQQSNQQVLDKLPADLQDCLKREQFKSLVPQIDFLFKNLLCIQTIEDLTLFMSEEFYLPNQKLNLNDGQFLLFITQGQLTIFQNDAQEYSREKGAKLNVGQHFGLINFITGISSESNAKSSMFTKVVKINRVDFLKVVQKNEVEYQKFCELKDRIQFYEEFKSLNLKCNICNSFYHLDKSCELININRKQIYYKQKINQQEQQKRIPFKRLNLKNHNPLIIIQSVNEQAQNFIGDIKKLKETDIIELLDLTISDTEQSQFEERSSQSQLQQSQEEQELEFESQKYSQNVAHQKIDQGLRKQSTLGRNLPNKQSFKDLDEQQIGFDSIQILKYDFLSDRVIQQSNESNRNQNSQPVLNENHITAIKDFEKINKCHSEDKIDIQNFTIQNKKQTFQITQKDIQNQKFKSPLSSIFENPQENNQKQILQKQFESSFQLLSQIFQSNNNNNNNNNNNNNCNNNNNNINNSNFNINNNTHNINLFKKIQDFQQTNKKKGSFQYLQLIDYEFDLQKDFESYFVCGNFKEIQLRLQKQVKKKLKRAHRSFFVPSKN	Cation channel family transporter	TTHERM_00607080		937		312017	PTHR45689;PTHR45689:SF5;			IPR000595;IPR018490;IPR014710;			membrane [GO:0016020]		membrane [GO:0016020]	GO:0016020	TRANSMEM 237..262; /note="Helical"; /evidence="ECO:0000256|SAM:Phobius"; TRANSMEM 286..303; /note="Helical"; /evidence="ECO:0000256|SAM:Phobius"; TRANSMEM 315..336; /note="Helical"; /evidence="ECO:0000256|SAM:Phobius"				DOMAIN 454..529; /note="Cyclic nucleotide-binding"; /evidence="ECO:0000259|PROSITE:PS50042"			XP_001010547.2;	EAR90302;		1.10.287.70;1.10.287.630;2.60.120.10;		Q22YI3_TETTS
Q22YI4	MSILDIQIDSTRQNQGEAIKSKDWEQVRNKKFQEDELLWNDSQFIINGKKENQTIQQNIQIQQSQDILQRYDSDLGNSQRKPINFKNQNSRKFQYISRQTSSRSRTIELDASNINELSRINQIEESIPIKDQKNEIQGCEPLQTNQKNNNIRTNNFKNYPSKAMIWVTKLKLRLRNFKLNFNKAYESKLLNSEMRLMINDSSDSIEEKETFFETLEKCCSKFTVFNYLKKIPLYNLSIFQVDDDFSKKIFQIINIVWLIELIFNLNSQIQQDMEIITSRGRAFLIYIKKKLLFDLVPLILNSQFEHTSSALLFQVFQFLKLFNIIHDLKYVELQLCMRVKKHYLIQLINLVFGLFFIGHIISYLWFLIGYVEINYLQNQKSWLADDMYTDAFWWQIYFSSLYWSLTLMSTGSNICSANLEIMFTVIIMLFTSISFGYIVTIIGDILSEMNSNDLKRKQDMNVINNYMRQSSISKELQANVNLYMQQYYQNNFQEEKQNKQLVVSKLSIDLQESLKREQYKEIISQIDILFNKIISYKALQDIALCIEEEFYLPNQKLKIDNTDQSLLFIIQGEVEIQTSQGEENINSNYNKKKLGAGKNFGLIEFISGISKNHSLKSTMFTQIVKINRTDFIRIIKDNDLDYQKFCELRDKILFYSNFQDLNMKCNFCHSFFHQDLNCKLVNFDKNKIYISQSVNQQETQKRVFHQRNKIKNINPLYIQFAINQNALTFIEDLKKLKDIDVLEQFNITLSDQDEDCISDNNNNSDHQQKQQQKQSQKELDSKKNSQNNISQKGGENCIRKQSIFVLNKQSAQDLDNQQNQQESNSAHKQEQSTEKLNLNGFEVFVQNSITLLNENQRITVKEFDKCMKQESENTKISEEKFDSMNTISQKRKQPHQTTSKSIKNISIRQLQRASCFFENLNHDQNDNFKQEMQKLMENFKLLNQTITNNGNNQKNSSYFLTEESNIKNFKNCQSQMMYYDFDILKDYAKYFPLGNSKEVIFRLKNQIKKKFKRANVSFLFQNKI	Cation channel family transporter	TTHERM_00607070		1024	KOG0498;	312017	PTHR45689;PTHR45689:SF5;			IPR000595;IPR018490;IPR014710;			membrane [GO:0016020]		membrane [GO:0016020]	GO:0016020	TRANSMEM 347..371; /note="Helical"; /evidence="ECO:0000256|SAM:Phobius"; TRANSMEM 391..409; /note="Helical"; /evidence="ECO:0000256|SAM:Phobius"; TRANSMEM 421..442; /note="Helical"; /evidence="ECO:0000256|SAM:Phobius"				DOMAIN 564..635; /note="Cyclic nucleotide-binding"; /evidence="ECO:0000259|PROSITE:PS50042"			XP_001010546.2;	EAR90301;		1.10.287.70;1.10.287.630;2.60.120.10;	cd00038;	Q22YI4_TETTS
Q22YI6	MKVKSIIQFSLQIFYAYGNQSAILKQIIFKIKNDDGIKICILMQLAGIYIFLHIMANNTKNNEFKYLFSQFRDYVYSNKNAIHNDFLCQISDSR	Transmembrane protein, putative	TTHERM_00607050		94		312017							membrane [GO:0016020]		membrane [GO:0016020]	GO:0016020	TRANSMEM 36..56; /note="Helical"; /evidence="ECO:0000256|SAM:Phobius"							XP_001010544.2;	EAR90299;				Q22YI6_TETTS
Q22YI7	MSILDIQIDKTRQNQGEAIKSKDWEQVRNKIFQEDELLWNDSQFIINGKKENLKIQQNIQIEQNQDILQRYDSDLGSSQIKSISFKNQNGRKFQYISKLTSSRSRTIEIDTSNFNEISRINQIDQSIPTRDQRNDTQCCESLQTNQNNNNIRTNNFKNYPSKAMIWVAKLKLRLKNFKLSFNKTKESKLLSSEMRLMINDSSDSIEEKETFFKTLEKCCSKFTVFNYLKKIPLYNLSSKSGFYIKLILVWLNIIYLLLFSIFIVFQVDDDFSKKVFQIINIVWLIELIFNLNSQIQQDMEIITSRGRAFLIYIKKKLLFDLVPLILNSQFEHTSSALLFQVFQFLKLLNIIHDLKYVELQLCMRVKKHYLIQLINLIFGLFFIGHIISCLWFLIGYVEINYLKNQKSWLADDMYTDAFWWQIYFSSLYWSLTLMSTGSNICSANLEIMFTVIIMLFTSISFGYIVTIIGDILSEMNSNDLKRKQDMNVINNYMRQSSISKELQANVNLYMQQYYQNNFQEEKQNKQLVVSKLSIDLQESLKREQYKEIISQIDILFNKIISYKALQDIALYIEEEFYLPNQKLKIDNTDQSLLFIIQGEVEFQTSQGEENINSNYNKKKLGAGKNFGFIEFISGISQNHGLKSTMFTQITFIEDLKKLKDVDILEQFNITLSDEDEESISVNNNSDQQQKLQLKQSQKEFDSNKNSQNNISQKVGENCIRKHSIFVINKQSQDIDDQQNLQDSNSAYKPEQSNEKLNINGFEAFLQNSITLLNDNQRITVKEFDKCMKQESENSKISEEKFDSMNTISQKRKQPHQTTSKSIKNISYRQLQRASCFFENLNHDQNDNFKQEMELQANVNLYMQQYYQNNFQEEKQNKQLVVSKLSIDLQESLKREQYKEIISQIDILFNKIISYKALQDIALYIEEEFYLPNQKLKIDNTDQSLLFIIQGEHDYQNQFVEIQTSQGEENVHGSDNKKKLGAGKNFGLIEFISGISKNHGLKSTMFTQIVKINRTDFIRIIKENDQEYQKFCELKDKILFYSNFQDLNMKCNFCHSFFHQDLNCKLVNFDKNQIYISQSVNQQETQKRVFHQRNKIKNINPLYIQSVINHNALTFIEDLKKLKFIDVLEQFNITLSDEDEESVSDNNNSDHQQKLQQKQSQKELDSKKNSQNNISQKGGENCIRKQSIFVINKQSAQDLDDQHNQQESNSAYKQEQSTEKLNLNGFEAFVQNSITLLNENQRITVKEFDKCMKQESENTKISEEKFDSMNTNSQKRKQPHQTTSKSIKKISYRQLQRASCFFENLNHDQNDNFKQEMEKLMENFKLLNQTIANNGNNQKDSAYFLTQESNIKNIQSCQSQMMYYDFDILKDYAKYFPLGNSKEVIFRLKNQIKKKFKRANVSFLFQYKI	Cation channel family transporter	TTHERM_00607040		1408	KOG0498;	312017	PTHR45689;PTHR45689:SF5;			IPR018490;IPR014710;			membrane [GO:0016020]		membrane [GO:0016020]	GO:0016020	TRANSMEM 242..265; /note="Helical"; /evidence="ECO:0000256|SAM:Phobius"; TRANSMEM 271..289; /note="Helical"; /evidence="ECO:0000256|SAM:Phobius"; TRANSMEM 373..397; /note="Helical"; /evidence="ECO:0000256|SAM:Phobius"; TRANSMEM 417..435; /note="Helical"; /evidence="ECO:0000256|SAM:Phobius"; TRANSMEM 447..468; /note="Helical"; /evidence="ECO:0000256|SAM:Phobius"							XP_001010543.2;	EAR90298;		1.10.287.70;2.60.120.10;		Q22YI7_TETTS
Q22YJ0	MNKLLGILAIMSITASCVNATAGDDVNCGTANSAGGMASDCNGCGANSTIQGLFSASGASNCKVTDCMADPGSNLNGWMCKSCNNVSGANGAYYQGMIYFEGFQCVVQCDPGSAPDSNNICQAVGGGQVSCGTPSFPFSTDCIPCVKDASKQNLFSPNISPNCSVKDCTVDPGSDLNGWMCKSCNSNLKAHSVYSAGTFFSGSACVASCPTGYVADSNNNCQATNGGDVGCGTAGTAGGKATDCKGCGANSTIQGLFSVSGTPNCKVTDCTANPGSNLNGWMCKSCNGAFNAHTAYSAGKLLSGTACVASCPTGYAADSNNTCQATNGGDVDCGTAGTAGGKATDCNGCGSNSTIQGLFSVSGTPNCKVTDCTANPGSNLNGWMCKSCNGAFNAHTAYSAGKLLSGTACVASCPTGYAADSNNICQADPISTTSSYLLTLAFTILLLCLLI	Immobilization antigen	TTHERM_00607010		451		312017				IPR009030;														XP_001010540.1;	EAR90295;				Q22YJ0_TETTS
Q22YJ2	MNKLLAILAIISITASSVNANSIGSDTPCGTPTSRGMNSQDCQYCGSTSDISNLFQPSGSPNCVVKDCSLAPGTNLNGYMCASCNGVSGANQVYSGGQLFEVDTCVASCDPGFQVDSSYNCFSVGGVDVGCGTPSSINSANCNACGPSTTVRNFFKVSATPNCKVIDCTGDPSTNLNGWICKSCNGAILAHPAYSAGKFFSGTSCVASCPIGYAADSSNTCIAINGADVGCGTANSAGAKATDCKGCGANSTIQNLFTPSGTPNCQVTDCTADPGSNLNGWMCKSCNGNTVAHAAYSAGKFFIGTTCVASCPMGYVADKNNVCQAINGANVGCGTANSAGAKATDCKGCGANSTIQNLFTPSGTPNCQVTDCTADPGSNLNGWMCKSCNGATLAHAAYSAGKFFSGTSCVASCPIGYAADQNNVCQATNGADVGCGTANSAGAKATDCKGCGANSTIQNLFTPSGTPNCQVTDCTADPGSNLNGWMCKSCNGNTVAHTAYSAGKLLSGTTCAASCPTGYNADSNNICQADLTSTTGSYLLTLAFTMLLLCLLI	Immobilization antigen	TTHERM_00606990		553		312017																		XP_001010538.1;	EAR90293;				Q22YJ2_TETTS
Q22YJ5	MQNKTIIICLIISQLLVSVFSSAGGQANCTGVAAGTDCASVCGVPTVAGTGTTACSWVSSSTLTTCTVTDCTCLTTGTVTGITNLNDQFCTSCKGSTSNTYANGAGTACVAASASCNSTIRGTTAWTVGDCTVCTPTTPALVGSTCKACNTISSAWTDANCAACASTSTPKGNTNFANSAGTACVNASATCASGSRGTTAANAWTAADCLACTPATPAVQFGASPATTSSCVACNTINSGWTDANCNSCAMAASPQTKNIVAKADGSACVAAVFSCTQSARGSNKWTNADCAACNGTAANANQYASADGSTCQATQASSTFSGQIFVSILLVLSALLI	Cell surface immobilization antigen	TTHERM_00606960		338		312017		PF06873;		IPR009670;														XP_001010535.2;	EAR90290;				Q22YJ5_TETTS
Q22YJ6	MQNKTLIICLIISQLLVSVISQFPGIETTCTGSPGQKCSQACAVPTVTGGPGACSWLGTGNDLTTCFVNDCSCLNIGTITGLTDAFCYSCRGSSFANTAGSACVASSASCTARPSNVAWTLGDCTICSPNTPALVSGACKACSDITSGLTDANCAACASTSTPKGNTNFANSAGTACVNASATCDSGSRGSTALNAWTAADCLACTPATPILVPAAQGSTTTSCAACSTVNTGLTDTLCNACASSASPPAKTTFANTAGSACVASSATCTTASRGTTTANAWTAADCLACTPATPAVQFGASPLTTSSCVACNSITSGWTDANCNSCAMAASPQTKTIFAKTDGSACVAAAYSCNKSARGSNKWTDADCAACNGTATNANQYASVDGSSCQSTQISASNTSCTFSGQIFVSILLVLSALLI	Cell surface immobilization antigen	TTHERM_00606950		421		312017		PF06873;		IPR009670;														XP_001010534.1;	EAR90289;				Q22YJ6_TETTS
Q22YJ8	MAQINKNKYKKIRLKKIIKQSINFQILVRELTIGAFLDQYIQKPFYLTIFSPSKYFSWRATFSXXXXXXXXXXXXXXXXXXXXXXXXXXXXXXXXXSKQNTWKVKKQQCRKVFSTY	Transmembrane protein	TTHERM_00605940		116		312017																		XP_001010532.3;	EAR90287;				Q22YJ8_TETTS
Q22YK0	MQIRSQLERRSSKNLSISKSQIGQRINDRSIFRSVGRKNHSXXXXXXXXXXXXXXXXXXXXXXXXXXXXXXXXXXKIKFILEKRIYLKYFLVSFFQSNQMKQGIDHSKTIKIIKYFI	Transmembrane protein	TTHERM_00603940		117		312017																		XP_001010530.3;	EAR90285;				Q22YK0_TETTS
Q22YK1	MCVQAQKEQNFIILXXXXXXXXXXXXXXXXXXXXXXXXXXXXXXXXXXVVKLNDRELKKEEDKDLLFNYLNFLKSCDKNFFLKREQHVFKKLQQLIRMYEIQELKEIEENKIASDKKKVLEEISLEMKMFEANKYLSVQLGISTY	Transmembrane protein, putative	TTHERM_00602940		145		312017																		XP_001010529.3;	EAR90284;				Q22YK1_TETTS
Q22YK2	MQNKTLIICLVLSKIFVSVFSAAGVQVTCKGDSIASCTSACGTPIVSGGGTCSWNGGQNLSTCQIADCNCINSGTATGLNDAFCKSCIGSSQTSFANAAGTACVATSASCINDDRLDTMWNLNDCILCNPATPALVSQFCAACSSIKSGWTDANCNACATAASPPTKNVYANSAGTSCVAASASCKSTSRGSTAWTAADCAACTPTTPALVSSACASCTGITTWDDGNCNSCATTASPPTKNIYANGAGNSCVAASASCTTANRSGAPWTISDCILCNPNTPALVGSTCTACNSVTSGEWTDANCKACATTASPPTQNVFANGTFSSCVASLYSCNQTSRGSNKWTDRDCALCNGTASNANQYASADGSSCQSTQLSTSSTFSGQIFVSTLLVLSSLLI	Cell surface immobilization antigen	TTHERM_00602930		399		312017		PF06873;		IPR009670;														XP_001010528.1;	EAR90283;				Q22YK2_TETTS
Q22YK3	MKNKTLIICLIISQLLVSVFSTSGINVACANNSNSCLSTCPVPTITGSGTQACSWTGTLAMGCAITDCTCLTAGPPTSITGLTDLTCTSCKGSTQNLYANPSGTACISSSSSCTNRGQVAWNVSDCTLCTPSTPALVSGACQACNTITSAWTDDNCHACASTASPKGNTNFANSAGTACVNASQTCNSASRGTTSGNAWTAADCLACTPATPVLVPASQGSQTTSCAACSTVSTGLSDTQCNACATNASPQTKNIFANAAGSACIASSLTCNSSSRGTTNANAWTAPDCLACTPATPAVKLDASPATTSSCVACNSITSGWTDDNCNSCAMTASPTSKNIFAKTDGSSCVAASYSCNQTSRGSNKWTNADCALCNGTASKSNQYASVDGSSCQASTFSGQIFVSILLVLSALLI	Cell surface immobilization antigen	TTHERM_00602920		414		312017		PF06873;		IPR009670;														XP_001010527.1;	EAR90282;				Q22YK3_TETTS
Q22YK4	MFKKHQIFLNTDDDYEEKSQASMSSSMSDYDDNYMIQHGGYIIDNEQIKDYISAKKKQLNEKKQKDETSERKKRTSYSLPHRSYNTTVETESSQKKNFENRNINQYNLAEIGQVYESKQAYEDWMNQISNQKMVKIDFDQQTTKKAQGGGAGGKSQINSFFNERIEKMNNQLLHLKNKIINDQKMQYYANIKRSEEKTQQKDLHQKKADISFRKQFSLDENQKKQNQEEILKKCEQPKGFFDYKTYFHFLPSSKSPIQRTKNPLNKSEMLSSADKKTQKQKQVKQSDQQQQYIQNIRQYSQTPKQPIDRVFEESFYPRKSTRKESSVMSSYDAQNQQNIKGDSPLSKKLMHTLDRRLQFLNKVQVKSDGLGNNYTPMGIAAHNPNFNFGSVNEILNYNDSSSLTFPERNSPASKKFQSLDFPQFQSVILPSLGNRDKNNNQNPNQIKQIQQTYSTKNQIEQNKRFILKEEFLEGYSINESQMMSQHQQSSFSPAQRDKKKFMSIHSSQRNQKSPHSSSKKTTHTPQYQNNSQLIQNNNSYDQSICYIDQNHNSTLSLNYQGKPLDANQVKQIPQVINELSTIIDGTFKEGKKFDDPQVLSVFYKSIRQIIEMDLSHLEELKLDKNNKNKLHQFNEKIKTLKDKLQKLIGVQLQIEKTILINDEMLQSQKRLIKIKKSYDKTLDNIDFFMQILEQYDYPESNTSMVMLKMKQNEFKELIDLQHQSASEYRECMLDPSNPANSITAYRYDRIRKIKEFIKQKKIRNAQKLTNF	Uncharacterized protein	TTHERM_00602910		771		312017																		XP_001010526.2;	EAR90281;				Q22YK4_TETTS
Q22YK5	MQLSFFSYTACTSINSGWNDNNCFICATTTVPPTYAIYANGDDTSCVASSDSCTDAKRNMDLTVGDCTLCTPNTPALIGATCTACTSITSAWTDANCNACAAGGSAVFANTAGSSCVASSFSGNQTTRSTNKWNDTDCDFCNGTTANAAQYASADSSLCVAASASCTTRGSAAWTIGDCTLCTPNTPALICFTCTACTSITSAWTDANFNACAIISKAKTNFANTAGSSCVGASYSCNQTTRSTNKWTDTDCGICNGTTANADQYASADGSKCQVTKAVSNANTASTFSSQIFVSILLVLSTFLI	Cell surface immobilization antigen	TTHERM_00602900		305		312017		PF06873;		IPR009670;														XP_001010525.2;	EAR90280;				Q22YK5_TETTS
Q22YK6	MTSYSLPHRLYNRTVETERSQKKNLKIELLIKITWQILEKFTSRSNSKKFG	Transmembrane protein	TTHERM_00602890		51		312017																		XP_001010524.2;	EAR90279;				Q22YK6_TETTS
Q22YK7	MFLNADDFLNYSLDKESEKLIDHYVYYYDNIKTQKKRQPKVKENFLEYQKPLMQQAKFPQKRVKSSNASRNALSRSFDENQTTLYKNKNDKMSLFNIAEEKALLSEMSEENFEIQGQNRNHYLQQNIGLRKVKKLYQKNNSSTNNYPNSNNWQQQQQQQDQPVSQQNIPNLKRLSVFTTVQSINSSTLLNQTGNSNGSHQKKFPSIKKPPPELDNLRDISSTDKTVSVSKGFRIVNNKPNNINFLSPKSEKLFEIYTNSNNNFNTKTLSTQSDVKSMPPKKLKQQKNSNSPVKVTTERISRTSMSRQRQYSFAEETSSPSNNINQSNKKKQKDRCRSSLATQQTTQNDEEQTKRKKSLTSKNAVYKSIDLSYDKLRYQQICNRLSLRVATIPQDFSERDELFLKDLLTDLRTFNTLFAKFQYFTGMHLLTVGKMYQVNKKSIYTEKSQGVSFYIILYGRVILKTKAEGIYKECIMGDTFGEDYIITKQEDKRQETAKATDETCILEFYDKDLETLKCKCLKDHLRDDFTKLLSLIRRGYLSKKSSKQNVAFKNDIPQMVYS	Cyclic nucleotide-binding domain protein	TTHERM_00602880		561		312017				IPR000595;IPR018490;IPR014710;											DOMAIN 435..515; /note="Cyclic nucleotide-binding"; /evidence="ECO:0000259|PROSITE:PS50042"			XP_001010523.2;	EAR90278;		2.60.120.10;		Q22YK7_TETTS
Q22YK8	MSELILGYWGLPLKGQPIRYLLELGKQAYQDKKYSNKDEWFQQDKLNLGLDFPNLPYIIHGDVKMTESQNIVAYIIDLTKQTNLLGADKTKFKIQNIVLFCNDLIGSFKPISMKQGEERTQEIEKILPKIKLLEKDLNKKAHFFNNSLTLADIYAYCIIDNFQQLGGDSYKPFEESFKAFLDAFRSIPEIKAYIESDRCTRFQQQ	glutathione transferase (EC 2.5.1.18)	TTHERM_00602870		205	KOG1695;	312017	PTHR11571;PTHR11571:SF222;	PF14497;PF02798;		IPR010987;IPR036282;IPR040079;IPR004045;IPR004046;IPR036249;											DOMAIN 2..83; /note="GST N-terminal"; /evidence="ECO:0000259|PROSITE:PS50404"; DOMAIN 87..202; /note="GST C-terminal"; /evidence="ECO:0000259|PROSITE:PS50405"			XP_001010522.1;	EAR90277;		1.20.1050.130;		Q22YK8_TETTS
Q22YK9	MGCSGSSAVKDKDCINEKIVLGYWAVHLQGQPARYVLELAGIPYEDRLYTMQNRADWFEKDKQTLGFDYPNLPYIIHGDFKITESQNVVNYVIEVTNQQKLLGEGKDKYRVGHVRYVCQEILGKLFGAIMKENAEEKQNAIQNDVLPKARLVQTYLGSQNKFCSELTIADIYAYVFFFNLKKKAPEAYAEFAAQIDPLLQNFESIPNIKKYQESERFAKINN	glutathione transferase (EC 2.5.1.18)	TTHERM_00602860		222	KOG1695;	312017	PTHR11571;PTHR11571:SF222;	PF14497;PF02798;		IPR036282;IPR004045;IPR004046;IPR036249;											DOMAIN 17..100; /note="GST N-terminal"; /evidence="ECO:0000259|PROSITE:PS50404"			XP_001010521.1;	EAR90276;		1.20.1050.10;3.40.30.10;		Q22YK9_TETTS
Q22YL0	MFSDFNMYEAKVFLKAVADAQNTFRQTAQQENQLARYESQSQSLLNGSTSGAISITGDNIQQGRNFKALKEVKLFQYSNEIFKKYLAGFDSFSGDYTAFKKFLNESVKKIEQDA	Uncharacterized protein	TTHERM_00601860		114		312017																		XP_001010520.3;	EAR90275;				Q22YL0_TETTS
Q22YL1	MSQVQSQNKAQLQAQRQVQQKQQQQQIQVIDAQAVAQAQLQRAQEQHTQHVYKQIINEEKKVFGMKYPQRNTEPSMFDILSWEEKKQQKQDFKSNHIPNNEVDQYKILINKSSGHFQTEQRDNYRQFYLDKEEGVLVPEVEPEVLDKLRGQQQQLLHEHHHHQHQPQVLTVVQQQQQVNQQQNHQAHNLHGPKTSYQREYEISDVHNPNELINIIQKNHKLSQKQTEALLEKAQQDKRSKIQVNNFYEQEPVQLIHPNDDNEEDYEDEDQENLTQQQQIERQRLREQRLKEEEAKKEAAKVKKFSTVNTKNVKSKLIKYKPQAQKLDPQYQKERIDRRKQRIKHMEETTRWLPNSAFTTYFGKPAFENYGRGNVNPSIGGPIYGQYLLSHNVNPHRGIHQPKYIQSYNNALNYGERLPDSEPQPPRNVKEDFRLSQKQVDDLKNRNPLTATVNKRENLRIQKPDLVNSLRFASNENSPVNVANTEEEKRKRIKEELKQLREGTKAHTQSFTQFQDFADSPQKPKKPSIKELQGKVKPQSASQKQVKISAQDEQHQQQNQQRQQKSATVATAQHYQQQQQQQQQYVQQQHQYQPQQLTEEQIRANQEWADDLPHKKIIDELNRKKAQKNRLALKVTEVIPVLPHDGQYYQAGITSEKKNKSLSPSRPQTAQPRFDIQSLDLSGLPIEVQNELREKLNNPKLYKNAPAQFTKHIPYAGKTIANNDDIKSVFHYENIQEDF	Uncharacterized protein	TTHERM_00601850		738	ENOG502SN83;	312017																		XP_001010519.1;	EAR90274;				Q22YL1_TETTS
Q22YL2	MQQGQDSNSFEYLQKLALQLEQNKQFRVIDLDGQKGSFDQIVIAENLLSKSHHTIKIISIFDGIDQVSQQKLQDAKKEALFLKNTNHQNIIKYCDEFQIGFNYFIVMEKYEKNLQQFIEDFKNQKIEIPKHLLVSFACQILSAINYLHLQNQMFINLSLRSILIDSHNQIKLYDLGLAKQAQEELNSSLILTTFPKRSTCYYTPELLEQFEMSGEQNKKDILKNFLDADIWAFGLCLYALAGASQKELSSLKLKGYQKLNSLDQSLNSILSQILSLDPNQRPSILKLIDVFEDMRMQIWTSDDSADLYQDFLEKKKAHQWYLAYQFICICCQIQQKNETYWFELGQIQHELKYFSEAIQSYQKCLEINPKNDACHENLGITYNEKGLQDEAIQSYQKCLEINSKNGGCYGNLGIAYNQKGLQDEAIQSYQKCLEINPKNDDCYNNLGNSYKIKGLLDKAIKSYRKCLKINPKNDICHENLGIAYNEKDLQDEAIQSYQKCLEINPNKDSCYYNLGNAYKAEGLLDEAIQSYQKCLKINPKNNFCYNNLGIAYNEKGLLDEAIQSYQKCLEINPQNYVCYNNLGIAYNQKGLQDEAIQSYQKFIKINPNKDSCYQNLGNAYLAKGLQDEAIQSYQQCLEINPQNYGCYENLGIAYNEKGLQDEAIQSYQKYLEINPNKDSCYQNLGNAYKAKGLLNEAIQSYQQCLKINPKNDGCHENLGIAQYEKGLLDEAIQSYQKCLKISPKNDSCYNNLGNAYKAKGYLDEAIQSYQLCLEINPKNDCCHENLGITYNEKDLHDDAIQSYQKCLEINPNIDSFYYNLGNAYKAKGLLDEAIKSYQKCLETNPKNNFCYNNLGIAYNEKGLHDEAIQSYQKCLEINPNNDVCYNNLGIAYNQKGLQDEAIQSYQKYLEINPKDDVCYNNLGNAYKGKGLHDEAIQSYQKCLEINPKNDGCHENLGIAYNEKGLQDEAIQYYLQCLEINPNKDSCYQNLGNAYKAKGLYDEAIKSYQQCLEINPQNYGCYENLGIAYNEKGLQDEAIQSYQKCLEINPNKDSCYNNLGNAYYEKGFQDEAIQSYQKCLEINPKNEGCYNNLGIAYNEKGLQDEAIQSYQKYLEINPKNDACYNNLGNAYQAKGLQDEAIKQYQKCLEINPKNEGCYENLGNAYNQKGLQDEAIQSYQKCLEMNPNKDSCYYNLGNAYKAKGLLDEAIKSYQKCLEINSKNGGCYGNLGIAYNELGLQDEAIQSYQKYLEINPENDVCYNNLGNAYKTKGLLDEAIKSYQKCLEINLKNDGCYENLGIAYNEKGLQDEAIQSYQKCLEINPKNDICYNNLGIAYYEKGLQDEAIQSYQKCLEINPKNEGCYNNLGIVYNEKGLQDEAIQSYEKCLEINPTKDSCYNNLGNTYKAKGLLDEAINSYQKCLEINPKNDGCHENLGIAYNEKGLLDEAIKSYQKCLEINPKNDVCYKNLGIAYYEIGLLDEAIQSYQKCLEINPKNDVCYNNLGIAYNEKGLQDEAIQSYQKYLEMNPKNDVCYNNLGNAYYEKGLHDEAIQSYQKCLEINPKNDGCLENLGVAYKAKGLLDAAIKSYQKCLEINPDKDSCYYNLGKAYWMKLSNHISNAQF	Tetratricopeptide repeat protein	TTHERM_00601840		1619	KOG0591;KOG1124;KOG4626;	312017	PTHR44943;PTHR44943:SF8;	PF00069;PF00515;PF13414;PF13181;		IPR011009;IPR000719;IPR011990;IPR001440;IPR019734;				ATP binding [GO:0005524]; protein kinase activity [GO:0004672]	ATP binding [GO:0005524]; protein kinase activity [GO:0004672]	GO:0004672; GO:0005524					DOMAIN 27..300; /note="Protein kinase"; /evidence="ECO:0000259|PROSITE:PS50011"			XP_001010518.1;	EAR90273;	SM00028;	1.25.40.10;1.10.510.10;	cd00180;	Q22YL2_TETTS
Q22YL3	MKWAFVVFLTVLVSSLLNQIIQDYWLANNDKLQKMLENYQKMLESQQQNQDYWQANNDKLQKMLENQQKMLESQQKMLESQQQKQDYWQANNDKLQKMLENQQKILESQQQKQDYWQANKEQQQKMQDYCQENNKQNI	Transmembrane protein	TTHERM_00124080		138		312017																		XP_001010903.2;	EAR90658;				Q22YL3_TETTS
Q22YL5	MINKIFYGRSLFKSKTFKGFFRKIEDNKLFPQDTKYELIELNNQLTVDPDTVVCFRSTDQLFYKRLVEDDPIKNTPGYIAFNQHLPWFFTNYLSPEHHNYHFIFYFDEAITDIVYKKDNQFIQIAGSLDYGFYLAYHKLSLYLELHNEKQFLQSIQNEELGHSSKMRQISLLSKITSIDQLGLEDEQRVVNFQNENFCFQIEPFMQEQRSKLFLEQKTKVFKQKLSQDVSFQTKQEVAFNFEKLIYRQIYDKMLSIREQFNKKHPNEQCVILLCGKLTYNKYFRQMVKQICDKLNIKIILHEQKYHNIIPYFINQCYTFKDIQQNPQNISTFMNVSYGVHRPFQQVL	Uncharacterized protein	TTHERM_00124060		347		312017																		XP_001010901.1;	EAR90656;				Q22YL5_TETTS
Q22YL6	MASSLQQGYQNLQCEIKGHEQQKIVYICANQDCKRQERLLCTKCAIQHGDSQYFILVDEIVKKDEFKTENWPIDFEGQQIKTFLSQHNPDSFEEVIEQLFTELEEKIAERIDSIKQDMKLSFKKQTNLMTDQIVKLHMIYSKAYSLDNLKESIFQYIEETIDKFQVENKINEFLHSFQRQTDKVEAKRYLDQLLPKCSFYIDPQRFRDISYSEIISNIDKLQQSFKDSFNPLTWKFVNSNLYQSKALLEINEGITFQSRSEYGEEVILSDRSFQYGTAYMRLRFDKVSENYPCHTLIGLYSTRNNKEEYSPLLCLACSNYSEGMICQNGQKFNLQKGSVIEVIANFDKNTVVMREILNDGYGAIWVSSQLSERLNASPKKFFVFFMNCGSNQVTLLSSY	B box-type domain-containing protein	TTHERM_00124050		399		312017																		XP_001010900.1;	EAR90655;				Q22YL6_TETTS
Q22YL8	MSQQIHQEQGEISSQLNEKDQQHNATLSHQNPSNTEENQLNQQINQKIEVSSPPHQSNYHLESALQKQNQAKHMQTIQLICEDRNNQKKCCFPSIQLEVQDSSNKINVFNLLNSSLSVKSFLKGHLIFVEQEGMDIALGLFPFEMDKSYELPLNLMGGKLSAKIQHLRVQSNKKSQFIHKKSCTSLPEKNSFENNQNKQCRKKESESLIDQEQVLTALNDDTKQEYTSSHRKISSSYSSNNNYCSSYSSEINSQYLHDINEFIEDEEDAEQDNDDDDECMDGIINLGKLKRNRISHTSSSADCSQREKNNKSESKHLCGQPKIIVTDDNCDEEDEYNEGSASSSSKSSFSIKKKIHKDKIQIIKTVSTQQKRQLSQKIKGEEHLIPSFNGENNANCTAQSLSAAEQPKKRRRQTLNKRSHERTIREGILLVTQWRNSHEYYKSKNQVKDLQEVAKDMGISKKTLDYYYLELRTAEFFNFDFDQHLNQRMGFLRQFIEDETKKFQDSNKQAKIPRQLNFKYRLPEHRGNPIVSPSQLAAQNGNNINMPFIKNQQSGHIYLPNDNFGSQNHQMVYSHSNHSHHNHHHHQNMNTFQNNQQNHFSSQIKQNNQSIPIINQQQKLNQILQQQQQQQINTQNANNNNNNQIQQIDANSTSSLSVFNQTTYDNSLNQSDHNFLNSQPTIQHFSAQSQPTQIFHGYPQDSKNNTDNIRIDHTQSQILDYQISNGQNYQNFNIQTNQIQQEDFKPLLQYSEQQQHQSILGDQLNNSILHTQSNNMSRYLSQQNQMIPLPSAHSICDSTSNLTYQPNRLQSQQQMPKQNPDLLHPYEQKQQNEGYKLFLDKQKQLKLQEQLAEECAMQQMFE	Uncharacterized protein	TTHERM_00124030		862		312017																		XP_001010898.1;	EAR90653;				Q22YL8_TETTS
Q22YM0	MSTITSTEPAPASATYVNPTPTTIKVNLVCEDRDTAKKCLFKDLKAPLQSDNTIKVLDLIEKNISLQYFLNNCMIFQPSDDDMDIMIGFYPSEEIQNQYLSIDSKINITLKFEKIRTPSSESKKEENLSAQVNQNQISNNKNTNNNNNINNNLHISNNKTSQSSESHIISQLKASSSVNDNTPSSHPNNISSPKSQNVSQNLNNTQENCQKPEANTAISTGGAITNNTSSQIIFGKAATASQLSNEDLNNNDSLTMSSHSLNMESEGCSQQLEPSAVSNPNNNLNDNNTSDKAQQNDNKKVKADSNLSATNSQKGFKLNRKRKVSETLEHCSESCSNHNESKDLSPCTSFTENDVPKMKKHQSAITNDPTLSEAGETNNCFTNSMNLSLSGKLPINLYGQSGLNIGTHNSNFHAYNPLSNITNSSINNNSGFSTQGNCGGKQIEGSNISSFQYMNNQLHQQGGANSANSNSNNNNNNMNRQSRNKERTIREAIEMVTKWRDLQEEYRQKHQVKGLQEVADELNISKKVLDYYFQELRTAEFFGFDFDSNLGNKMGVLRKYIDEQKKNHEQKNKNFKITRNLQFKYRLKDYQSTSFLSNSSSLNINNSANNMGSNNANNNNDALSSTSSQKSKEKFQQKQSSKMEQITSLLSSSVSNGNVKVEEMVIENENNFNFPSSLVTNSNNNNNSINISGIATANSSSTATSNDFQKLLSKNSPNFLQFLNNSQTCTANSNANTFPSTASSSSFNNSSSAQLNANHQNTAQSSLSFLSNLTNSASGFSINPSINSETTTKKQQTLTQSQQQNQTNSGDKNLQFLDMLFFGNDKNSNSNSNNINNPNSQMDTLISLLKMISQNDEPSNADLAMPQFQKSHSASSSLLSNKFSDEDFLNKKKIAVIQIRKQDE	Uncharacterized protein	TTHERM_00124010		904		312017																		XP_001010896.1;	EAR90651;				Q22YM0_TETTS
Q22YM3	MIQFKNGQLTMNYQGQDPYLIGYSFSTQQLENVIDSGNTYAYAIIDNQQLNQGVAYKYLEDDILFDIQIHTDFPYQVNNALYYINLTSQNVSASAKSISNLISFTIQDLIPNPMNGEQPFVAFTDYVTIKLVSSTNDNLIYQYFYYNNQSDRNIEIQNPLLTRRKILNVTQIDEKVVALLPPGDIVILIFAYNKEQQQYCNQTQVVHVKDNNFNQSSFTEFILKHYNQSQNDQYLNQIQNEIYAYQTIIEAIEQYEKNNKQSDEIKQKKLDILLRLQSTDWLNQGITILNLSGEQTLRLIQTQLDLSSQLLKLILNSTQNRISQIYSQILSMSNISSYYKLIFKESLRISVQTFMMLIKISQINGDVSQLFQGIQIEQQVLQVMSGFSQLLNINQSPINIDTAQAHLLIEKQDAILFTNEYCLQQDFNFIHQNSKKYFEIYTQTWPNNTYLYRDEVNQLVKQQIDQVNSTFQGFINQTYPIKISTLSSYQNQQPNITIPLKFVVKFSNISTQIPVQCIQRQLAYNWTNQTCQTIVLEVDKSQVQCVCQTPGTTTIISSIDNLITNQNLQKIFSKEGFVSIAQLSNWYEYLPIWTVIVMSVIFVALCIMGVTFDFQDKNILRKLKESSLQLNGQENYINQKSIFLAIKAKYLPDKDSQLDNLQKKTLNLLEQKQQGLSPTLKFESEIQENFKIAKQQTTEFNQSSIFNLQTVNISPYHRKKRNISFQSTVSITHQPKQDFKFINSINKINSLLPFIKRNQTSQFSQSETSTNSIQQIDIQKQLQQIENQQVSQFQKNLINLEKVNQSNEPQIEKKNLRNNRKRFSNKSDLRVTIREKKTSNKTADNSLQVNQEEQIENQIDDFSSNHIQALPEIQQKNDIQQEILQVINEKNIIDQDKHIDKSQVQQESVESSFNANLTAIQKQAKYTQENFSVIYLNDNTSKNNQNDKTDISIINNYNSLNHSETINQQLKQQNTSLINDSQKFQSIYIDSAFQASFIKKEIFSKDSEILDINPSNNIESVKSPDLLDLLSTITKSYGFSL	Transmembrane protein, putative	TTHERM_00123980		1041	ENOG502QQH0;	312017							membrane [GO:0016020]		membrane [GO:0016020]	GO:0016020	TRANSMEM 590..614; /note="Helical"; /evidence="ECO:0000256|SAM:Phobius"							XP_001010893.2;	EAR90648;				Q22YM3_TETTS
Q22YM4	MKYNTNSKTKLFILFAVSAISITVAANNDTCSSHLAFAKARSILTYVLNSDSQGKQKNDVLQKQFQNANPTNKTKEELGVCFQYANQNTCCDQNIVKLIDQAALLKVKPLQQSKSAFQKLISVYIAQVNKNCTSNVLPSSPLNFDDIFKNSTLKILQSNRTAQANCKINFAKAISSFTRGALCSICAGVEKVNDYFNDQGQLKISQSSVNIFQQQTDQAISCFSSFLTASNIEIIVKELNAAYIKNNNICGQNVLTNIKAIFANSKVLNNDGKGGKICKGTTVFGDNSACEKVLQGDSNLEYNNLRFLRFDDQDMNRLLQSVEDSVVDPNGVNIYITSNNDNQIDENGNGIMANFDGINTNFGLNKTIGALFGLIYFLF	Transmembrane protein	TTHERM_00123970		379		312017																		XP_001010892.1;	EAR90647;				Q22YM4_TETTS
Q22YM5	MSKVIITILLVASFVSVALAANKTTCNSHPAFAKAKNILTYSLQSDSKGKSKNEALQKQFQNAKPTNRTAADLGVCSQYVNQNSCCDKNMVKLIDQAALLKVKPIQEAKSAFQKLISVYIAQVYKNCSNTVLPSTIITFDAIFNNSTLKILQANKTAQATCKINFAKAISSFTRGAMCSICAGVENINDYFNAQGQLKISQSSVNSFLQSTDQSISCVASFFTPSNIELIVKELNAAYIKNNDKCGANVIANVKTIFANPKITNDDGKGGKICKGTTVFGDNSACENVLQGDPNLDQKNARFLGFDDQSMNRLLQSIADAVVDPSGVSVYTTSNTDNYIDENGSGIQPNFDQINTNDGIQLTYGIISTIILTLLI	Transmembrane protein	TTHERM_00123960		375		312017																		XP_001010891.1;	EAR90646;				Q22YM5_TETTS
Q22YM6	MTKAFLLALLATYMISITLAASNAPTCSSHLAFSKAKNVLSNVLQSDSKGKSKNEALQKQFQNAKPANRTAADLGVCSQYANQNSCCDKNMVKLIDTAALLKVKPILQSKSAFQKLVSVYVTQVNKNCSNTVLPSTPLTFDAIFANATLKVLQANKTAQATCRINFAKAISSFTRGALCSICAGVEKINDYFNAQGQLKISQSSVNTFIQSTDQAISCTASFFTPSNIELIVKELNAAYIKNNDKCGANVLDNIKTIFANPKISNDDGKGGKICKGTTIFGDNSACENILQGDASLEKKLRLLRAEEEEINRLLQASSDAVIDPNGVSVYTTSNSDNQIDETGNGIAPNFDQISTNNSIMIGFTALSISLFALLF	Transmembrane protein	TTHERM_00123950		375		312017																		XP_001010890.1;	EAR90645;				Q22YM6_TETTS
Q22YM7	MSKTIILALLATYMISITLAANNAPTCSSHLAFSKAKNVLSNVLQSDSKGKSKNEALQKQFQNAKPANRTAADLGVCSQYANQNSCCDKNMVKLIDTAALLKVKPILQSKSAFQKLVSVYVTQVTKNCSNTVLPSTPLTFDAIFANTTLKVLQANKTAQATCRINFAKAISSFTRGALCSICAGVEKINDYFNAQGQLKISQSSVNTFIQSTDQAISCTASFFTPSNIELIVKELNAAYIKNNDKCGANVLDNIKTIFANPKISNDDGKGGKICKGTTIFGDNSACENILQGDASLEKKLRLLRAEEEESNRLLQASSDAVIDPNGVSVYTTSNSDNQIDETGNGIAPNFDQISTNNSIMIGFTALSISLFALLF	Transmembrane protein	TTHERM_00123940		375		312017																		XP_001010889.1;	EAR90644;				Q22YM7_TETTS
Q22YM8	MSKTIILAILATYMISITLAANNAPTCSSHLAFAKAKNVLTNVLQSDSKGKSKNEALQKQFQNAKPANRTAADLGVCSQYANQNSCCDKNMVKLIDTAALLKVKPILQSKSAFQKLVSVYVTQVNKNCSNTVLPSTPLTFDAIFANTTLKVLQANKTAQATCRINFAKAISSFTRGALCSICAGVEKINDYFNAQGQLKISQSSVNTFIQSTDQAISCTASFFTPSNIELIVKELNAAYIKNNDKCGANVLDNIKTIFANPKISNDDGKGGKICKGTTIFGDNSACENILQGDASLEKKLRLLRAEEEEINRLLQASSDAVIDPNGVSVYTTSNSDNQIDETGNGIAPNFDQISTNNSIMIGFTALSISLFALLF	Transmembrane protein	TTHERM_00123930		375		312017																		XP_001010888.1;	EAR90643;				Q22YM8_TETTS
Q22YM9	MSKTIILALLATYMISITLAASNAPTCSSHLAFAKAKNVLSNILQSDSKGKSKNEALQKQFQNAKPANRTAADLGVCSQYANQNSCCDKNMVKLIDNAALIKVKPILQSKSAFQKLVSVYVTQVNKNCSNTVLPSTPLTFDAIFANTTLKVLQANKTAQATCRINFAKAISSFTRGALCSICAGVEKINDYFNAQGQLKVSQSSVNTFLQSTDQAISCTASFFTPSNIELIVKELNAAYIKNNDKCGANVLDNIKTIFANPKISNDDGKGGKICKGTTIFGDNSACENILQGDASLEKKLRLLRAEEEEINRLLQASSDAVIDPNGVSVYTTSNSDNQIDETGNGIAPNFDQISTNNSIMIGFTALSISLFALLF	Transmembrane protein	TTHERM_00123920		375		312017																		XP_001010887.1;	EAR90642;				Q22YM9_TETTS
Q22YN0	MSKTIILALLATYMISITLAASNSPTCSSHLAFAKAKNVLTNVLQSDSKGKSKNEALQKQFQNAKPANRTAADLGVCSQYANQNSCCDKNMVKLIDTAALLKVKPILQSKSAFQKLVSVYVTQVTKNCSNTVLPSTPLTFDAIFANTTLKVLQANKTAQATCRINFAKAISSFTRGALCSICAGVEKINDYFNAQGQLKVSQSSVNTFLQSTDQAISCTASFFTPSNIELIVKELNAAYIKNNDKCGANVLDNIKTIFANPKISNDDGKGGKVCKGTTIFGDNSACENILQGDASLEKKLRLLRAEEEEINRLLQASSDAVIDPNGVSVYTTSNSDNQIDETGNGIAPNFDQISTNNSIMIGFTALSISLFALLF	Transmembrane protein	TTHERM_00123910		375		312017																		XP_001010886.1;	EAR90641;				Q22YN0_TETTS
Q22YN1	MSKTIILALLATYMISITLAASNSPTCSSHLAFAKAKNVLTNVLQSDSKGKSKNEALQKQFQNAKPANRTAADLGVCSQYANQNSCCDKNMVKLIDNAALLKVKPILQSKSAFQKLVSVYVTQVNKNCSNTVLPSTPLTFDAIFANTTLKVLQANKTAQATCRINFAKAISSFTRGALCSICAGVEKINDYFNAQGQLKVSQSSVSTFLQSTDQAISCTASFFTPSNIELIVKELNAAYIKNNDKCGANVLDNIKTIFANPKISNDDGKGGKICKGTTIFGDNSSCENILQGDASLEKKLRLLRAEEEEINRLLQASPDAVIDPNGVSVYTTSNSDNQIDETGNGISPSFDQISTNQAIQLAFASILMSVFILLI	Transmembrane protein	TTHERM_00123900		375		312017																		XP_001010885.1;	EAR90640;				Q22YN1_TETTS
Q22YN3	MSVQSFSTVCKDIATQQKFVFMDQNIQFLDSNKQMVNITQSVSINNILSAFLNNCILFVKTLSGDLNIGCYPHSFAQQEVILQLNQISGYDSLSIEFIYQRLSPEEIQKLYPSTNTQKEQKKQKNESKKSNNKIFKESQVVADDESISGSSTCCNFKKTKTESLAKNKYFQEDFLAEFEADQEIHLQKKKKSNISHSSQNISCQSSLSAASIANQINSTIQNNNIEDTNKSSQQQFSILSHSLTRSKERTIASAIKIVSQWRDLYEKYKEERIFRDLQEIAEEIGLSKKVLDYYFLELRTAEFFGFDFDSNLEQKFGKIRKFNNSHKQQFIQQNNNKKIPINGNFNYRMNNQLSNKQSVSCIQKPFKITNINHKNLDFTNNQQQNQIQNDFCYQNQQYIYHPQQQQQQQQQQQQQQFNQQQYQVYNIPTIHL	Uncharacterized protein	TTHERM_00123880		432		312017																		XP_001010883.3;	EAR90638;				Q22YN3_TETTS
Q22YN5	MISPSVSSVQTSTGCSLSTISLNSVNQTTGIVNDCKQESIIALMDIICEEQSKNRRFCFPKQKVVLQNEQTVINLKKTFDLSDALKIVLTDSVLFKFDEKNTQIYIGVYNQQSIEDPECQLLLDLNEESLKLNQVHLSFYRKKEINNDKVAFKAANQDCENTPKFNRKRNLDELDSNSSQITFVHISNNPSLNRKDSCLSQNSNQAANQNQEYENSYKKKKLNSSNPQNIVHSQSNVGFKTEFEDASSEQKDYSSNKSHRKDEDKASQKKSQERTIKEALEMVCKWRDLQDFYKTNSITKDYQSVADEIGISKKTLDYYYLELRTAEYFCFDFDSNLDKKMGILRDYIQESKKNFQNQFSTHKIPRNSTLKYRIPKKIEDSSLQQTNIQPQIERLQSSQYQQQSNFTSANQNSINLSSNNSQANIQTQGYNSNLNINKNLQNLNSSSHLNQKCFYDQQIILPSLSSPNQSQSQQQYKETQLNQSSFQASNTNYPNNHNIIQNTSNQQNIPHINQNNSYTNSTNYYNDHSYTQKHATSQLSSQSQQFIPNNEIYQNFFNNTQSDYPMNQQRISFQLQDQSMDYNHQCTLNQQNSSQGAFQDSLMQKSYNANSCGNSNNFNNNNNQNGRIHSCQQILHSFI	Uncharacterized protein	TTHERM_00123860		639		312017																		XP_001010881.2;	EAR90636;				Q22YN5_TETTS
Q22YN7	MQSSNIRSNSNRSSTEINKNKQKLKKSPSRQPSLPRSIHVEPKKKPPKCSCKFDCYFFKPQNIFKVLKASYWLILSSSLVPFVLGIIGLGYDGSNWYGSVPQVQRVVFPIYLSISIIQAIICCWQISKIYNLEVKQINPLIVLFLFSLSYIVLAVIGKTKFMEIYDNRHSASSCNQYYDQLVNPSILSDLQLAIQNFCVKSQNCLCLIDKPSQFANSTLSSLYYTTVGYGVTTSLNCPNINQYNLTPSGPKILQNLELKFSCSGICTPLPVFYFSDINRGPPKQDSCYAILLDELEIISHIIWLPILIVAGVMIFLQLIIALAARQYIRDPDCIDWRIASFQRHMTAQINMQQSLGHSHSIQQGLNGNILNNTASVGNNSTLFQQRNIDNHSINGANFGIDAVEENSEFQNNSLVIRNENGIPNKKMTQSILINNNMNEQRQSPSNLNNHNNLTKKVTIFAPNSDKNNENSLNEPTNEIEISKTTQNQKRKIQLIAIQDQQMHINQEQ	Transmembrane protein, putative	TTHERM_00123840		508		312017							membrane [GO:0016020]		membrane [GO:0016020]	GO:0016020	TRANSMEM 69..91; /note="Helical"; /evidence="ECO:0000256|SAM:Phobius"; TRANSMEM 106..127; /note="Helical"; /evidence="ECO:0000256|SAM:Phobius"; TRANSMEM 139..157; /note="Helical"; /evidence="ECO:0000256|SAM:Phobius"; TRANSMEM 301..324; /note="Helical"; /evidence="ECO:0000256|SAM:Phobius"							XP_001010879.2;	EAR90634;				Q22YN7_TETTS
Q22YN9	MSYLNEQNVLKYNLFKALNDNREYQNLPPNKKKALEKLSSIQLNEQQDKSTIINPSISQWQENLIQTVKEKHQSEDLFIQQLEKNEPILSPVQKKKIEINKLAIQKAYQRIKERNVKDKMDKQYNSTNVSNQNNQVQVPETHFSYSRTLSSLKEFKLKEYNKNLIKKLIEKQNPMQMKTSPSNKQLFQASQVQEENGATINTTNYNSLDQKQLAFNEFQRSQRGYLNSLQSTNENYNGGQLLNSNTERESSLTATVTFNQTLNPLQNNQHKIENLEGNQISLSKRQSSFKKLNQNTNHNSNFITTMGQQFLMRKSLYEQSKIEDLQIVQNQAQFSTNRKQPQKLVQRIIKSKNKSLRDLTPEIYQSQVKEQMHSRDGDFNSRVNKYLQNFQNIQEKNQSDSNLQQFRIYQTPRSHQLKQRSQKKNLESIQFYGLPTNKNDSDQNYSSQFCNVKLPLSCKQKIGGSPMYIQRTKSITLQLTNNNNLNHSGNHTPNKISAKFRQAFKESIERHVSRENEQIAEIQKLFQDPSTQSLIQQIKDNVQAKQLSNNNKHMQQFLKENPQIFSQNKNSHLQKEIVQQDNSSVEWLTSSRAQQNSLKFTEEEEESIQNIDTKLVFENLPVDQQLNELNYLQKAMLNSQQHQITKFIFSENHFKRKNQPQLEKKIFKV	Cyclic nucleotide-binding domain protein	TTHERM_00123820		669		312017																		XP_001010877.1;	EAR90632;				Q22YN9_TETTS
Q22YP1	MLLLKKIDIFSTEFSFNVENDLTRKRTFFGVCLTYITIIIGITYLIYLSILYKNNQIDPKFRSQTFVSEDQIDVNLSQDLVGFRFEYLPNKYIEQVQQQQNKTYIVYQPALFYQNMEDFYYFPLNITNCTNPDLEGYNCLDFSQLQNFTLTISTRMNFNTQIFILVYGCLDIDSVKTTIPNNCASQKEIDDLINNQNTNLRLKLLTSQYNITSQRFQTNYKNQLIFTSANLFIQTKLKAQKQTTKIKEGVLIQSESTYVAPINYDTFTQQFDKAYANLTSRLGPYLQVALAVDELQIMTNIEFPIYPEVLSFVNSIVALMMGVGYIARYFSQRLLKQQFFLLFLQNLFQETYEQLLKFNNMLPNNQEVCFLKSEQHNDEVGVEFGTHTCNQQIRVPSLMVKSKLQFMDSPRTEQSPILTKKNEINLNQFQDQLLEDTKSKESKTISTDRNDLASYKEQSKKQIRLLQPVEHFKSVSTKDSSNKIQQKNIPKVQSLLLIQRQRKLNLKISKRQACKIKQSTITGEEFSQKQARLCLTQKSEIQKISDIFSQKLKSIFSQENLKIIQSKMFGRLKQSCFRKNDCKIDKHTQKDVECQINKCLDIFQLYKDIIFLKKAVMILLTKDQLATLQIVGCSPKTFVQKDNQEIKNSNFKDLKRKNYFEEQIEILESKELQSQYIKKFFSKFQVGNLISETDYRILASIMNNEQ	AMP-binding enzyme family protein	TTHERM_00123800		706		312017							membrane [GO:0016020]		membrane [GO:0016020]	GO:0016020	TRANSMEM 28..52; /note="Helical"; /evidence="ECO:0000256|SAM:Phobius"							XP_001010875.2;	EAR90630;				Q22YP1_TETTS
Q22YP2	MLQLKKIDIFSSEFSFYVENELTRKRTLFGVCLTYITIITGITYLIYLSIQYKNNQIDPKFRSQTFVSEDQIDVNLSEDLVGFRFEYLVNKNIEQLQQQQNKTYIVYMPVLFYYNQEDFYYYPLKILNCTNPDLEGYNCLDFSQLQNFTLTVSTKMNFNTQIFILVYRCLDIDSVKTTIPNNCASQKEIDDAINSQYSNLRLKLLTSQYNITSQKFQTNYRNQFIYTSANLFIQTKLKAQKQTTKINEGFLIQSESTYAAPINYDTFTQQFDKAYANLTSGVGPYLQVDLAVDELQILINIEFPIYPEVLSLVNSIVALMMGVGYIARYFSQRLIKQQFFLLFLQNLFQETYEQLLKFNNMLPNNQEVCFKKAEQNQDVVGAEFEDNTNALSEDRKSNENKNLFSPKEQQKKQMRLSSTKKRYLERTCIKDHSNLQNLKQKNVSLTQNLLLSPIRRQLSLIISKRQFCKVQQKSIKNGGIVQQQGRLCHSQKNEIQEISDAFSKKLKFIFSEQNFQKIKSKIFGRKQQFKKVKNANSVEQSIQEEVEQQINKSLDIFQLYKDIIFLKKAVIILLTKDQLATLQLVGYSPKSQFLQHNQESQSHNQKQNPKKKSYFQQQIEIYESQELQSQYIKKFFSKFSEGNHIVSETDYRILTSIMKQDN	AMP-binding enzyme family protein	TTHERM_00123790		662		312017							membrane [GO:0016020]		membrane [GO:0016020]	GO:0016020	TRANSMEM 28..50; /note="Helical"; /evidence="ECO:0000256|SAM:Phobius"							XP_001010874.2;	EAR90629;				Q22YP2_TETTS
Q22YP3	MSQNKKLNLLDTLQPVSAERFISSRNTQKGFELASPSVQSNFFEDQILNIENQLDEYLELMENKMKEISEQRLQDNLQFMNELKFIVAESKNNQQKKEGVFKILSLFLSYYGCWREAETLMRQIQSNNNLGSRGGSQPKREVYDIYDFILELIENENEMSKMMKVLFSQESRIQQEQREQMDTSSQIYNFKQNIFLAIIQTFNIRMNSINDEIFSWLIDNQKLRIIEIILENDRFSASLKQGNYQRMKKQERKMLKYLHQNLILKNYNNEIELILNMNENNLELLSSKYVLYIAKYERIPPNYILNRTLIKQVVYQQNVPLMSAMLKLDRVITQQTLHSKKVQAQINVFLSQADTFCMGLYFLKKMSQKKQIISQSSEYLETILRLLEKPKSDEKFAFEIFSHVLHPLILCLVASKILLKLSFFKNPFSSEMLKLAKYYLERALLFRDTIFDAREMSLILFKPLFPSDKPLVKALRNRNYCQFFTEFFIHPCITYLLEQKWMSTYGFDYSLLSTFTPLCHFQKQARIKNTIAKGSKSSSSSTSSFQKSMKSTGSSASFSLEPQKQNWIIFRDIEVSQLKKATKNNHFYQFVIYNKSVQVRTFFEFILFLAIFCFTLYELFLFIENLNSYASVDDPVKIMLFSSTVPQDWQSKVNDFKKQNPTPPPLDIQIDNTTNLNIQTTDPQIFCKLILYQISSGYQEFMDFFQSQCVKLIYVGTQFEKLCNDTIRVLWFIFCIGANAIQKQIYVYLIRRKTDPQILDLYDLLLYIACGSFLLTKQIFIPEGISANYTFEYFNNCQFALKIECCAIVFILWLRMFIFLIRTQKFGLLVKVIILFTKDLLYFMVILITVTVAFGLINYILFQNSLELYKSIDKSIFNLFAAAFGAFDFNNQTGIQSAILIVFLVVVNVILLNLLIAILNTRYEKTMQQSEMEYSLVVYNDYINSRFNPIYMSMISLPPPFNILNFIFGIISFITKSRIWNKIALKIGYTLVIFLPCILLYIALSLVLIPFSYLYFIHQVSMYSFSDNMMYARKKNKCFKITLYLFRLLTWITLGIPYLLVVFFSNDLPLFCKSAFAHNNNKYNFTKNPVLDLRVIKYVSLYSNYLNLAKKDVFNYLEFRSSLEQKKEVKYKKSYFQRFAQPSIKSNSQPLQQIRKGFQNNVKHNFKSETIFEKNFNDAVKKFGDSKVKQEVENIQLNNLLKAIKYSAIFFKKSKSTSFNLSKLLYIVKKKEINLNLLQLNTDNFFLNRSFSSQPNINVNNLN	Polycystin cation channel protein	TTHERM_00123780		1263		312017	PTHR10582:SF2;PTHR10582;	PF08016;		IPR013122;IPR024862;			membrane [GO:0016020]	monoatomic ion channel activity [GO:0005216]	membrane [GO:0016020]; monoatomic ion channel activity [GO:0005216]	GO:0005216; GO:0016020	TRANSMEM 400..419; /note="Helical"; /evidence="ECO:0000256|SAM:Phobius"; TRANSMEM 602..623; /note="Helical"; /evidence="ECO:0000256|SAM:Phobius"; TRANSMEM 729..749; /note="Helical"; /evidence="ECO:0000256|SAM:Phobius"; TRANSMEM 761..780; /note="Helical"; /evidence="ECO:0000256|SAM:Phobius"; TRANSMEM 800..820; /note="Helical"; /evidence="ECO:0000256|SAM:Phobius"; TRANSMEM 840..862; /note="Helical"; /evidence="ECO:0000256|SAM:Phobius"; TRANSMEM 899..919; /note="Helical"; /evidence="ECO:0000256|SAM:Phobius"; TRANSMEM 950..975; /note="Helical"; /evidence="ECO:0000256|SAM:Phobius"; TRANSMEM 987..1009; /note="Helical"; /evidence="ECO:0000256|SAM:Phobius"; TRANSMEM 1044..1064; /note="Helical"; /evidence="ECO:0000256|SAM:Phobius"	SUBCELLULAR LOCATION: Membrane {ECO:0000256|ARBA:ARBA00004141}; Multi-pass membrane protein {ECO:0000256|ARBA:ARBA00004141}.	COILED 47..74; /evidence="ECO:0000256|SAM:Coils"		DOMAIN 790..925; /note="Polycystin cation channel PKD1/PKD2"; /evidence="ECO:0000259|Pfam:PF08016"			XP_001010873.2;	EAR90628;				Q22YP3_TETTS
Q22YP5	MQSRIQQLDIQINNIIQQKNKELLLDTPTPLRDSQWQEVNSINQNNQSHQESITENNSQNNNDDVLQQLLNDLSEQIAQLEYDDPDLFYFYKYKIASIKFEHLHLDEKMRNNCIKIKEMYKQYYDKVIQQQNQNSSNISNLTFLDSMIQESKVDQSQNSNSDIIINNSPSEFITPTPQDDVVYQTVLVLGFTGVGKSSFIRKITGDQRIQSNDNQQSCTQECSLYEKNGIKYIDTPGINDTQKNRYQILIDIAKYLFDQNIKIKDLFFIYVSNKDLQVHQKTLKEFIYTYFLFELFGEKNLDPNLVERLIDEFQNSNNFLKWKECNYHLKCDNLQVFRQEIFSEKDKALNYIQHANSFHIFVKTFFDKESKDDLEEFDEIMVDFLKEQIWSNIEQNNKFYEYKDYIQNQESHLNRKIQKILDLENRVQKIDPEKEVQYILLLGQSQVGKSSLIEQLTQLKGLRGNSRQSMTSYCQIYPVEYENVRYNFIDTPGFEGTEQQSNPFDNLKIIADFLRRNQILEFKILFMRNADKDFRNTLDQIIQKLLIFIKQLFDQETSLVDSDYLNNMLLENKEINQIEVSNDIEELELMKLKILQVDRISEKVNTGKVYYNKNEIKCVEFNSNYYTKKGKYKKISKEEDEEQKNLLFQGINQISPLTVDDKILLKIKKINNFRLIKDKQDYIQSYQLIHQKYQILYSIIKEIDECKNNMESGQTDNLSNLIQQKVQILKELENLQFGVIEDYQNDPTVKEIVNSFFDQKINQNEQDINNNDKQYDNQLNQNQKQNDILRHFLIIHYWPSLLFEQQQNKENKLLSRKQFYFCQLLHYLKPFIDINNEKHLIILEELVKLKVIQEITLLQHIQNKCINKYYNQSQDKVYSIIGQAFQGINIIIGTGGQIFRYAAYFSSKAELLIYSYNVIKGINIGLLIVNMVAAALSVGIDIHSYHKRYICGKQMTLNTASNSISALIGLLAFFVPGYGWAVGGVAAVFGLLGNFISSQIYTSKKTFDNTIGLFFKTIIDEQHKNLQLQNFQKAELLRKELKIQNYQQLKQKQGYELFRQLEKQTYTNDENKQILMKLFYNNSNLLDSISNYIVKEILSEQFQIDQDIFEIKQQPSKQQLQAVIDIIKYNKQIIDTFYNRFSHEKLTKLTQSYTKAKNIIKESLKKAANLKELNDSLQEYQQCLCEFVSLIKTNCYTYQQQIEFGNGLLRKGDRFPILFNSYCNLAVTKINYLYEQNTLSEIVRCKESKYFKRNEDKNPEESLQLKLKDKEIIQNLNLLTFSQKFIESRYLQLLKGQKKPNLTYLSSQYNLDGDLVYSIDLLELAEKENQFQPFINKLEKKLKSNDNENNLRLFDFFNSIQFLKEKFI	50S ribosome-binding GTPase	TTHERM_00123760		1368		312017	PTHR11649:SF13;PTHR11649;	PF01926;		IPR006073;IPR027417;			membrane [GO:0016020]	GTP binding [GO:0005525]	membrane [GO:0016020]; GTP binding [GO:0005525]	GO:0005525; GO:0016020	TRANSMEM 924..943; /note="Helical"; /evidence="ECO:0000256|SAM:Phobius"				DOMAIN 186..286; /note="G"; /evidence="ECO:0000259|Pfam:PF01926"; DOMAIN 439..530; /note="G"; /evidence="ECO:0000259|Pfam:PF01926"			XP_001010871.2;	EAR90626;		3.40.50.300;	cd00882;	Q22YP5_TETTS
Q22YP6	MFQGLISSVLDKVAGEYVLGLNKENLNIGIFSGEVKIENVSLNPNVVNMLDLPISHQYSKIKKLELKVPFKNIGSKPVEVFLDGLYLVVTPKEQKEWTFKDFKAFKNKLTNIESFAAECVSKIAAKQQEKNKVEKDAGYIQKLTMKIVDNLQITIRNIHVRFEDTITKKYSWGFCLDKIEIYTTNKDGIKTFVDRTAEESKNEPMRKLLVISNAGVYWNANETRLISDLAEEHKLRILNGMIQKEGQAKTDEPVDFLFKISSQISLTMNNKGNFEVPEIKVNLNLEHITLHLQQKQLQQVIEQIEFISKYQHELAIKKKSDKKIDAKEIERLSNNFTTHFTKMQRQEKDKSINCLTEDEKKEFSDAVEKLEIEILFEKTKKVVLEIQKELKIKELEKKKQDEQKPGFFGRFFGGAKATQEAAVVTEDDRAEIDKFINDNFSEEAIDAPSIIRPKEYVYFVLDYNLQGASIKLSNRDGMEVQCLQFNLNNIYGNVLLRDNNNEVKLNLKSMELQMIDEFLQNNSSKVINILSPTILNSKNPLIEFNMISKPLDTPHIDSVIDLKMRSVRFDYNPYLVVRAVKFFDVKVKDDQLKQQAKDAIAEQIEQKQTSLQESMNNSSVLKLKVDLESPVIVLPFKTDGSLTNECWVLNLGNLSVNTVEDVLQPNLPFEIKALDMYNISLSKIKLSYFPSIEYYNHYISNLEDLTMSRQTSLETAKHYHTIQEFSILIGITLVKGPAQGKINKPNIQVKGGIDKINLQLNPSIYKKLLKLGECFSIPAEDQKRNRQQTLDSVELEKNLLLKNATKTGIIFKRGNTIKTWEKYNGVLSGGYLYLFEKPKDLKPVEYIWVKNSHISFQDENLVGFKNAFNVKNKYADAYFACEKEKASQQWVEALEKVKTVVAKDIITDDELEDLIAQQERLENEGEKEGEVKKADDKSKNFDLVQVEATFELGKIKLSMYDENKYTQKPFLTFQTNKLNVFYEQRNMKMSVNLGLGGMFLSDNLYQHKDSALNDFISSKSSDGSNELINIKVIILDKGHPEYQNVGLDIDLKFNTLIVNFKPETLAKVLLFIKADPVEQTTVPTSELLKQLENEAISSSPMSAGSTTDSDNLSQSSVGKSVISPESLQENESILLQAKIYIHEIKVVLVNRRNHLPVNDISIQNISLVFQQKSDEMFLKGSLGNLQVNDLTNFPNTIYLEEDWQKIKPQELIGLLKKDGASSLLEVEFRSLSDGSSKIKSDNVATFLKVNFNSIHISYIQRPILRLLDYSLVQLLGPLGTPQFFVDEGEIAEDQKIQLAKEQEKAKDPMEPLRKQGKRQVLSNLNNPKGMSMDVVIQNPLITLKPNPSSTNYLEIDLGTIKVTNQRDKNGDRLLECKKKEDIKETYSENFNISMSDMQMRLIRGQNVTEMTKAFDFNVNINMVGFFNEYKYIYGNDIKIDTTMIMKNYISPIIFRMSNADYNLVMMCLFHNISYDDGCDRFLIHDWARNQEAQVVIEKKKKEEAERKKRENISEEAYDKEKGGIYFQLDMESFSIFTLDKERNMPFARVTLGRMRVIQIINELGMSTNLYAKTLNGSCFRYDGAEYIEGSLLGDLNIFKRYTQQQAQDLTYLVNNSIYKSEEHALQALRQSEQFVELAGTIYEFTQYDDTKTAKENQQFQIVFELQMKPNGDKDMDIVVGDFKVQAETGPLLALAGFAAMDASIQPPKPVYEVKLTKEEIEAQEKNAKEIEQYAKQVGGGMKINISVKNVIICTPCADSTNILAIRGIFDIKINFSQAQSINYIKNEIKNGKITLADSHSINQTGIIAIELQGLEIFICDVEELKRKAFKKVNKRSILLPLNLSLSKTDYLYLTSEQAQLFSNKTAIQTKLEKTSFKISFSDLNLINQTVQILLEDMKQKPVEGEQQQIEQKKEEPPAIAASQNKKPEDVLISEEEKIKKELQDQENKVVALANNEGQINIFDVDADLQGFQIYIINDLNAAYVPVLDFNIFEMNIKLKQNNIQLSVATVIQFSAEYYNPRVGLWEPIIEKVGFNIDYIQSEFNNIRQLIAVELNPNYTAFNVTFSTQFLSIITKCTKTVKKEILQDAKKERSYSTDSVEEQKQSGSQDEMFQHVSPYTVRNETGYLIEVETDLSNMLAAQQRSSIKIADQKIYKCQLKNFEEKNFEIDLQESEMINDPNNRETFVFKKTSEQVKARVLIPGQNLKYIEQIDLDKVRNRLRPCKDQSGKKLFEVITEVKLDMISSKKVLNISSPYYFINDCNKQVSINLYDENKNFKQSITLKKGQRIPIPIDFLTGSFNVKFVQENLNSDRLSFKKLCNNFLNKAEEMKLGETFLMLKVHKDPENDQRTMFSIEPPYRIKNCLPKTLLIQFINHKKFTAITQVIPCGEVFEFYNCSQRRDSFMKIQIPGHFWSNEAKVSSGDIEKILIKDVNGNQSEISCHHRGIEHQVVEGCRQFYIYCKGYLINESPYKLNVFTQDNKKKEERKLVGGQRQIYPDEALNTNIILLGQNTGDLMSLSDAKFDQVSKQASIGGVGNTQIDIQTINEQGDTVFQTMGINVSLKNVDYEQKLFSKVITISPRFIIVNKTGYALELKQNSVNKIIAINKDSRIPLYWFDDNKDRFLNIRLVEEEKDWKWSGNMNVLELGTVNFMIRNQENKMDVSFLRTDVRSDDSNIYIVVEKVTEKERPYVIQNYSKNFKIELKDLNIILPPNEKEDKTVDEHHQYYFSWENPFEKERKVISALRPLDGNFQNLDFNFSPDQIYFQDKLQILPIGQKDLKKNKDKSLYLKWSIDIDGFTKIIKFEDSSADEPVTQKEKARLRKKIEKEKEKERKIKEKEKKKAEKEQKKAEKDKKNKDKEINIEKKEKKEEEEHDGEEQVIIQQQISVFIKNFGLSVVQNHRMNEKPSEFLYLTIKGLEFISIGKEESKTYQIRIKLLNIDQNSSYDIVNPVIFTPQKYGLYNKENSPNFFLNVMIEQNLIAKNITLYNNVAIELDPFTVRIEEQFISTLLDFLKGVEEARYDADAQSINTLKEYLDETSQIEKNENIKFKWQECEIPPTSIPTFINQLILSNIEIALTFKAKVKTNDSDLNVLKSVFTALGVALADIEASLKLNGIKLVNCFETASGIVSKLTAHYKDQAISEVLKALGSLNIIGNPVGLFQNISTGVTDLFTKPAEGFVKGPLEGGLGIMQGASSLIKNTMAGAFNSVNKITGSLSSGISALCMDEEYLRERDRMRSKRPKHLVDGAVQGVTSIFSGVANGITGVFLKPFEGAKKGGALGFLKGIGKGVAGLIVKPVSGVLDAASSVADGIKNTITYGDDKANEQRLRYPRVFYGREGFYKEFIDLDAGMKVAMQLVSKGKYQTSDFLQTFLIQVDENNKKNNNVLVITYDVIMLFDEIKKKKKWYFPTSDFAKIEEKQNGIHFTTTKKIKNENSTQVFIQVPTTEQKDYIFDQINTLKYLLDEEKKIEQLDQ	PH domain protein	TTHERM_00123750		3475	KOG1809;	312017	PTHR16166:SF93;PTHR16166;	PF09333;PF12624;PF21679;PF16909;PF16908;PF06650;		IPR015412;IPR011993;IPR001849;IPR026847;IPR026854;IPR049424;IPR031645;IPR031646;IPR009543;		lipid transport [GO:0006869]			lipid transport [GO:0006869]	GO:0006869			COILED 1928..1955; /evidence="ECO:0000256|SAM:Coils"		DOMAIN 803..899; /note="PH"; /evidence="ECO:0000259|PROSITE:PS50003"	VPS13 family		XP_001010870.2;	EAR90625;	SM00233;	2.30.29.30;		Q22YP6_TETTS
Q22YP8	MFAKQLIEKACRSSRNCYLFNRNNIFNVNGKSLNSLQNQTRFYFGVKKDEPQLKNQKKKDQSAQNQVVDPVIMDYVLDQIQNTQDPEKLEKISKILDEIERRELERQKQIVQDLNTHAGVLSETDVYRAVQTILDTPEDKLIKSIQNNLPIDTNIWKKKIKKRIQTIPTYQVLRLLKTVFNLELNNIQGEFQVDLNNQQEQEIDYEEQQEIDEENQNDDTKERIPIEIKNMCNSIWNTVESEFTRRLKFMSIDEIARTVRLYAHANRSNPQFFREIENELFERDMEYVNYRSVGMILEGFSHANLGTTTLYANLARTIKVAQSEIHPLELAKYAYYFSKTPENIQGGFGIYKIAEEKLNYTIEMMEFNDLIKLSKYFIAQNIGSNQFLQKLEKKILDTYPSKQFGGISPNQLTKLVKNTSKHYFQYNDKALFHTLEAESIKQVPYMTVHQLQIILWSYSRSRRGNLELYEALEKAILKKLKLFNARGISFTYYQFAFANRGSTQLFQALEERILEIGIQNFYAHYLVKILSGINIRNALESLRDTLLMPILKHMSQIAVQSKYSEAIKFLYLLVELPPYQIKDQDNQTNINVQSEYDSLFKEFETNKFIHIADQLKIDEVSQLYFAYRSANIGSAQFIQLLEQRFEKQTEVPKPYFCRTLFSLVQHLKFDLANEFIPIVKELMKYGDIKYFFSHEDFIRLTWSLLLQEQALRSSGQLHHYDEERYFMKPNFWLEEVYDAMFSINPNTIKFTALPIWVQNICMLTQMKIKKMKKFQSKQKEELLHKLIEKVDQIDFEYKKQYVQRDLKQFSTTKKEIHQELSSRMAVFGDSLDYQLVEDLVDEFLNIMDSAVYLKHDDQILKIGVIILNEYHYTNRDVSNGQENLLLQVQNKITLLQELLDWQIIVIDEHQWNQYSEQEKKQYFFDNIQFDIESETDTSNNQKQES	Uncharacterized protein	TTHERM_00123730		945	ENOG502SQ17;	312017																		XP_001010868.2;	EAR90623;				Q22YP8_TETTS
Q22YP9	MSQNTNKNQTQQVEMRMSQNLNKSLSNVDKQVGGRRIFHFGSQSMNKDMRFSSNFIKTSKYTVWNFLPLCLLQQFKRYANIYFLVIAILQSIPAISPLNPFSAWAPLVIVIGISMAREGYEDYQRYKSDLEMNSSTTTVYRDSKFITCKWGDVLVGDLVKIVENETFPSDIIVLNTSNEGGVCFIETSSLDGEKNYKNKEAMAQTLKWVQPDKSVIRLVGQVNCILPNELLHQFEGTIQYHGEQYIVGAKQFLLRGAKLKNTKWIAGIVVYTGEDTKIMKNADKSKYKVSNIESQTNKLIIAIFIFQLIISICSAIGNSIWNHQKGPEYPYIPKPSSTDFEGFLTFLTYIVLNNTMIPISLIVSLEVVKLVQGFIIAADEELIQKEDGRTKLPKVYTTSINEELGQVQYIFSDKTGTLTCNKMELKLCCIGNQLYGDQKVLKELSSPQKRKRSLRKPTLVDENSEIVFYKRDENLVKVLNGIGNFQIDHFQMFDSKTQSKSLFTLVTQKDIAHEYLLLLATCHECVIEQKDQSEMEDAEKQTDNKSVTKKPIPFSNSSQNANTSIPKQANNNAIKIEMGQMNLDPSPVPSSQNTTTPIKHSEIKYQGPSPDEVTLVDTARHYGYVFLGSNSASINLEVQGEKVQLELLKLFEFNSDRKRMSVIVRHNGVIKMYIKGADNKIKERLNSQIEQPFLHEIQQRIDEFSKKGLRTLLVAMRILEENEYKELEAKYQAAGNAANREEQFFKIAEDYEKDLYLIGATAVEDKLQDRVPETIRDMLQAKINVWMLTGDKMETAENIAKSCKLIQSHFRILRYHINKPPIKEGQVYKTPPNLVKDELTRLFYEKEELMRQKKEKALLIEGEDLGDVLLDDEFMDMLIATVKDCESVVCCRATPKQKAQVVKLVKDKLQKITLAIGDGANDVNMIQEAHIGIGLFGQEGMRAVQASDYALPEFKGLWRLLLVHGRWNYIRISEMILYFFYKNFIFTIPQFFFSFSNGFSGQSIFDDYYITLYNIIFTAFPLIVRAVTEQDLYYKIREKDQENQERLINHNKLMKLFPKAYYVGQQNLIFNTKNFLIWIAQALVHASIIYAVVQCSIQKDAMSSDGYSPDLWVVSITLYSAIILVVDVKLAVNTRYWTMIMLLSIIFTSLVPYFLYIFVANLIEQFNVYLTAQAIFTMPDFYLIIFFSLFLIVTFDLFIIYLNQVDYRGFIEHLRSLIKEKQNLDNSEYIERLENVDMNNNFGRNIPSNVPVERKYEQYAA	Phospholipid-transporting ATPase (EC 7.6.2.1)	TTHERM_00123720		1261	KOG0206;	312017	PTHR24092:SF150;PTHR24092;	PF13246;PF00122;PF16212;PF16209;	TIGR01652;TIGR01494;	IPR023299;IPR018303;IPR023298;IPR008250;IPR036412;IPR023214;IPR006539;IPR032631;IPR001757;IPR032630;IPR044492;		phospholipid transport [GO:0015914]	membrane [GO:0016020]	ATP binding [GO:0005524]; ATP hydrolysis activity [GO:0016887]; ATPase-coupled intramembrane lipid transporter activity [GO:0140326]; magnesium ion binding [GO:0000287]	membrane [GO:0016020]; ATP binding [GO:0005524]; ATP hydrolysis activity [GO:0016887]; ATPase-coupled intramembrane lipid transporter activity [GO:0140326]; magnesium ion binding [GO:0000287]; phospholipid transport [GO:0015914]	GO:0000287; GO:0005524; GO:0015914; GO:0016020; GO:0016887; GO:0140326	TRANSMEM 78..95; /note="Helical"; /evidence="ECO:0000256|RuleBase:RU362033"; TRANSMEM 101..120; /note="Helical"; /evidence="ECO:0000256|RuleBase:RU362033"; TRANSMEM 299..321; /note="Helical"; /evidence="ECO:0000256|RuleBase:RU362033"; TRANSMEM 343..365; /note="Helical"; /evidence="ECO:0000256|RuleBase:RU362033"; TRANSMEM 976..996; /note="Helical"; /evidence="ECO:0000256|RuleBase:RU362033"; TRANSMEM 1008..1027; /note="Helical"; /evidence="ECO:0000256|RuleBase:RU362033"; TRANSMEM 1075..1093; /note="Helical"; /evidence="ECO:0000256|RuleBase:RU362033"; TRANSMEM 1113..1132; /note="Helical"; /evidence="ECO:0000256|RuleBase:RU362033"; TRANSMEM 1139..1161; /note="Helical"; /evidence="ECO:0000256|RuleBase:RU362033"; TRANSMEM 1181..1202; /note="Helical"; /evidence="ECO:0000256|RuleBase:RU362033"	SUBCELLULAR LOCATION: Membrane {ECO:0000256|ARBA:ARBA00004141, ECO:0000256|RuleBase:RU362033}; Multi-pass membrane protein {ECO:0000256|ARBA:ARBA00004141, ECO:0000256|RuleBase:RU362033}.			DOMAIN 41..104; /note="P-type ATPase N-terminal"; /evidence="ECO:0000259|Pfam:PF16209"; DOMAIN 944..1204; /note="P-type ATPase C-terminal"; /evidence="ECO:0000259|Pfam:PF16212"	Cation transport ATPase (P-type) (TC 3.A.3) family, Type IV subfamily		XP_001010867.2;	EAR90622;		3.40.1110.10;2.70.150.10;1.20.1110.10;3.40.50.1000;		Q22YP9_TETTS
Q22YQ0	MNNYHLKNRTYQFILLQNKAYHDNNKTNTKPLVRSRPQSANQVRKSNSSLSKILRSSKNYDLSLTQNNSRNTPLSSSNQNFVSNSNQYTEGGESDKNVLNQNQLYQNIQIQRPSSASTDYFYRKYRSLSSYNSTINKENNRISANTTLQVQPISFSSTPLNNTQMKMTPNSLLSNTNNGFFSSKSKSSQKPSNKSLNSVRRKLEQKRIEESNLILLKSLSQIKPQIKSKRVLDKEFEQTQKYKSNLRNFTNYGQQKPKIVIMNKEYLSPILHNYIDKKNIDNSQQSPKVPQPPKRLFRRAQNHYNNGFVCDEIDDTVNIKNYLTSNTQMQQIPAYYQEYGYQDNTINQNQKLQEELEYRRAVYDSHYSQQQQYGQQHSNNISQNEQDFYIQQLYLQQEQNQNYDNNNVYNPDSQQSPQFNQQLQDDYQENSDQIPNQDDSEYNQQEEDNYDEYTYQRQQQQNEYESEDKYYNYDDENAQNVQNNQNVMMVRDLVNNADSDKLYSDSNINQASKDDNNQNYGQYKQSYDDDDEDGNDNDYDQDQDQYKNNDNNKKYYQNQRAAQINKNNFQDDDNYKEDNDENQMYYDAQEELDEEFEQHENSNNNNKKFSQGFKENQKNLQKPNQISAQNDDTQYDEEFEEVYEEEDVDLDEMQNQYQNNNNNINQQAKIKSNQMNLQLDRQHNYANNGNYQEEEIIEEVDDEESYTKSNKVFSIRNSKGYIKNSNSQTSQNEFSEQQLYKSNQQSMFNTPSFIQD	Uncharacterized protein	TTHERM_00123710		756		312017													COILED 636..670; /evidence="ECO:0000256|SAM:Coils"					XP_001010866.1;	EAR90621;				Q22YQ0_TETTS
Q22YQ1	MYSNNSTQQRGVSSNSQGNGAGSYTMIMKNTNSLNFYNNLQPSTTKGESNNLNQGASRNQNGAQSNTSGGGTLNENSSSTNFYSHQPKVLGRSNMEFLNGFSNLGNNQNNASGLVSSSISAINLNKKESPKGQPKLFQDFQSLFLNSPTHTQRIANGQSSYNQGNGNGQNTSTQNLLKSNNSKLLFPNSPQGISSSLNAQSQSSQQQQQSQGNSSSPYYEFKKPNRTKVNNFFNSEEDSDKNNQQNKNEAKGSSSTLYTSLINSNGNGKVMQENSYPLTNQNSSNQQNNLVNPHSKKLSKDFDNSNSNSQRNTAQALGNKQIQQGASSASSNQLQQSQIGLTNKQQQNGQVTNSINSLLINNTKDNTNSYAYQHMQQMQIQQMQQQQQNALLTKNQFYRPPSSDRNWRNATLKTMNTTQIQNQIKKKEQIDQLRNSYEPTSRSTNPAGGYSSPLSQNSYTKQTYSPRNQSQNPQSSNAQDGKSQLNSYVSKLNRGDDLISQALQSIEQVGSKIKGITRSGTNDQQDSTIASYQGDNKNESNNNNSNNNNKKDTKAATNSLRNSTVINQNNTIGALNQNVQSNNSVSSNAQIRSASAQKEYKSTTSLGGYLQTSQQQNRPYNLALGNSSNWMPSYQKPSTTKDNKHKNFLFFENSDILNGKQSLTPKNESAQQNQNNQTNSSRTNGGNGYSRQPSNYNVDLNNSSRQNQQSDQEVNTRAVTPKIPIHQDYYMPGIEKCYRLPLPQDYFSQIYREHFLQTYQGIQYAGLARPANPHDLQQKKVFLKNKQPGKKTIIFDLDETLIHCNENASIPSDVVLSIRFPQGEILDAGINIRPNAVEMLKELSQDFEIVVFTASHSSYAKAVLDHLDPHKRYIHHRFFRDQCIMTPQGVYIKDLRIFADRAMSEMVLVDNAAYSFAFQIENGIPIIPFYENKKDDELKTLTTYLKSLKDVKDVREINKQAFKLHLYSQFDTAQKVYEKIFSGPPTITKIVNPSKTTQSSVKTSINNYFQNKNSPASNIGPFQQKQPSYGKNTNNNK	NLI interacting factor-like phosphatase	TTHERM_00123700		1037	KOG1605;	312017	PTHR12210:SF13;PTHR12210;	PF03031;	TIGR02251;	IPR011948;IPR004274;IPR036412;IPR023214;				phosphatase activity [GO:0016791]	phosphatase activity [GO:0016791]	GO:0016791					DOMAIN 786..948; /note="FCP1 homology"; /evidence="ECO:0000259|PROSITE:PS50969"			XP_001010865.1;	EAR90620;	SM00577;	3.40.50.1000;	cd07521;	Q22YQ1_TETTS
Q22YQ2	MSSQGSSVLEVFQLNKNSKEDDLEQCIAWLRDVFHDNLPKTISVVVKRLGGYDPLNTTNLSKTTFKGLNTTVNASLMNNTLVGNQSFNARKSANESIAKHNNESQKDAHSDYFDKPQQEKKESQIAQNNSKSVSDTGNIQEKAPQISSNLQSPTKQLQNNQSNTSLTSNSSYISKNYDENDPISVADKAKHCYLNQNYNEALELYQKSQNLALHDEENNIKLIFSNKVYIGSIYTNVKQRQKAIEELKSAYEMTKRLNIKEIIETNEWNSKDGTQKFINSNPVYFINLTLGNLYNEEKDFQNAIFYFEEAYKEIQHSQNVLDYKNQSQILDSLGLIYYFSNNIPTAIEKFKHSLQIFEELLKVPEYGNDPSLKTSYANRINNLGEAYRRNKQIDEAIVHFKNSLKLKLEAQKENNDYSVQIQKQIANTYNNLGMSYYTLKQYDEAIEYLNHAIEIYENKIGRVEAIDQLSCANILNQRGDCYRFKLDVIKSCEDYKKSFKLKVDCLGEEHKSTILTHNNYAQSVFGTKNFQKSKQLFLDLLKIQKKVLGEKDPSVAQTLNNLGTVTSELREYELAEMYIKEALEIFQNQPETTSTNLERVKKNLQAVQHKIQRNSQEKLTLKNQQ	Tetratricopeptide repeat protein	TTHERM_00123690		625	KOG1840;	312017	PTHR45641;PTHR45641:SF13;	PF13424;PF13181;		IPR011990;IPR019734;														XP_001010864.1;	EAR90619;	SM00028;	1.25.40.10;		Q22YQ2_TETTS
Q22YQ3	MEQQHEVKILTEIKNVSWFRLVDNNKQLLSKGVFKICSLSEQNIYYINQDDFYFTIQKQIPFISVQFQTHKTYIFPHIENGFNAICVELDEEVITQLDIILSNVATFLTKDLLDHQDETLRNSINTHCVSIFETPLIDDNQTLHYIKKGGDILKNGFVWLGKAAATGVNKAGEYIGSKISSTKKVEVSQETKEKFQKIKDTTTKTVSISAGFLSAVLEPMVDATSKYVKQINEKIDNGDNETLKKIKKIGGATLDATTEALQGLGKGVCEVGKSLGDNTRNIVEKKYGDDVTNTFLGQNDEQKQKESQQGYTQLNQTEHTNLE	Senescence-associated protein	TTHERM_00123680		323	ENOG502SQ7T;	312017	PTHR21068;PTHR21068:SF43;	PF06911;		IPR009686;IPR045036;											DOMAIN 145..291; /note="Senescence"; /evidence="ECO:0000259|Pfam:PF06911"			XP_001010863.1;	EAR90618;				Q22YQ3_TETTS
Q22YQ5	MNLIIKLFVLICCFTINKIVFCEQVQLKSKIISCQYIYHYQTQIDGQAKVNLICIDTYTKFQKIYEIDQSGNVRFVFQLEDSKTNYLTLAIRVLSQNRQSREQLKNIYYLTRELKHNQEGWKIDYVSGELGYQASLEKQADIKNMLQEFYMTKVQNLSNDNLCNPNQFKDCQVLNFYLQNEFIFYTVKAGSKTDSTFSNFLGKLSIQKQDDPAQLQLINKDPKMLEYAFCPNFIMLQSTLSSSKQYFLVSGNFIENKSGQKFVKCIQLNSNEDTFVLNVVGQTFYLAKFDSVSKTVNTNVLGDYNSVSKIPEYNSALIVQGAKTFLYCNGSQKPLIQIQNTNKDFLGEDLEDLQQFYQGYFLANFKDHKREIYQFQMDESTCMVTKFIQMNLMPRYTKPIFKDYDIFTPYLIYIINRMCADEQYFKTTLIDNEYINGCSYSITRQTKQSDIFCNLQCRTCMPEDPTKCTSCFVEYNSYLDPSTQTCKCPIGFYIEQGAPLKCSPCISGCDECINYTSCKTCSSSRVLKNGVCDCNSSQYFNILQNDCINLPINCDQANVLGQCTQCKSSFFLQNGICATGCDGFVYKNQSCEKTCPKGTFQNADQKICQDCNSLCTECTTLDTCTVCRDDAKLEGDKCVPKCSSGSYPDRQETISCLPCHQNCKTCIGPLESNCTGCKEGYYQFKKG	Zinc finger, C2H2 type family protein	TTHERM_00123640		687	KOG3525;	312017	PTHR15332:SF175;PTHR15332;			IPR006212;IPR009030;														XP_001010861.2;	EAR90616;	SM00261;		cd00064;	Q22YQ5_TETTS
Q22YQ6	MGNQSSQDLIKGLSGCKNLKSLTLKLQSNNIGDQGFKDFKSLMSKCLSIQNMILDLNYNQISDEGASFIGSGLTNYLEIQKLSLNFKFNQIGDQGIQALGQAISSCSNIQSLKIILWDNKFQGPALAQFCDQIKNCQNLQEIQLDVRKCNVDSNTLSLVSDSLSQIKNTSDLTLSLEQNGICQIGLSSLASKLILLSNLQRLTLDLSQMLIGETGINSLCQALPKYSKLSHLTLILIYSNLNAQCAIDLGISLENCKNLQSMCLNLFSNNINDEGAKALISSLKNCEKLKVLQLTLAQKQIKYKNTFYKLFKIVIYK	Kinase domain protein	TTHERM_00123630		317		312017	PTHR24113:SF12;PTHR24113;	PF13516;		IPR001611;IPR032675;		phosphorylation [GO:0016310]		kinase activity [GO:0016301]	kinase activity [GO:0016301]; phosphorylation [GO:0016310]	GO:0016301; GO:0016310								XP_001010860.4;	EAR90615;		3.80.10.10;		Q22YQ6_TETTS
Q22YQ7	MEQALQSVMDLYIKTSLVKKCVQKEHSIMQIKKDVKNTTLFVQNALLQILEKFIDSDNTKLEEIQCVTKCSSGSYPNPQETMSCLSCHQNSKTCI	Transmembrane protein	TTHERM_00123620		95		312017				IPR009030;														XP_001010859.1;	EAR90614;				Q22YQ7_TETTS
Q22YQ8	MNKFNSFILILAIISIASSKNLFDPKSLEIIRDEVNENGEQDFCQYKGGWDDSISTQNGDFIDVGEFHASVEEYDNGEYQVTANYKRIFFNRVELDDDQYNLQKVSDSGEFIYVGNVKNDGPVTQLSVSNIVKRKLRKIIQYFD	Transmembrane protein	TTHERM_00123610		144		312017																		XP_001010858.1;	EAR90613;				Q22YQ8_TETTS
Q22YQ9	MRKLLFVLLFSLVFCVSNSLQNKFEKFNDTDSTFVESLSNQAFNLSDESALLLNFSSENINYNSSSRQLKKLIHIQRHGARTSEREGMELTEKGKEQLRIVGQKIFEKYSSHVQNSSEFFQNIQVYSTNYNRTIQSAKFFLLGLYESQFKHEEKDQNFDEIFIDNLKSLIQIYKTNYNSDILLNGWRQNECIKQKELVKIQINSPFFKQMFSFLYPIVSDISALTNTQINTFYDAYLLYDEIISSQIEGNISEPLQMVLANQTLFNTLRFMNDFSAIYTFYGSPLQVKITTQTLMLKILEIFSSSPYSLLSPSLTVFSAHDITLDGIFAALNLTNPRCLIESYYSNEFSHLVLEYPYLYTPLEVCISSPSFAANIQIELYDDNSIQFVYNNKIYNIPSLSSLEELNNFVQSFYLGIDSQFSCSSESHKNLRHHQEEIKSQL	Histidine phosphatase family (Branch 2) protein	TTHERM_00123600		441		312017	PTHR11567:SF110;PTHR11567;	PF00328;		IPR000560;IPR029033;												Histidine acid phosphatase family		XP_001010857.1;	EAR90612;		3.40.50.1240;	cd07061;	Q22YQ9_TETTS
Q22YR0	MIEKQLAGIIDDQEKSHIIVEPWIPKAVDKNQGFIKKIMSFKQTLCKKRNKVKADEDLNSTKSTNKSNSRLGSDIDDEDDEHQHDEFKKCQKSHQSNSEQNQEEEDDELKDDEAYIKKMDYIKEKNIMIIHSYRKAELYLMPTNINSRARKIQEIQLEEDCNVYRCFAFNTEQLLFGIGKKLICFQWSQHQQYFNELDVFNLKDEITQVCGNVEDSQDQNVRNGFIVRSSKNYLLLVRFMEGKVVIKAQAYIDDNRIIFEKERNFMFYHKQRVILIRWQANFASDYQKQNKNDKQKESSFSFNSKTMQLKSAVVITIYECNPSLTNNGFFAKSYSHRLDLKEFEVIKEIEEAYILPQMQNGKNRIALVCQGKSFLLVFGYKDGSFILDKAAHNKIRLNFDISNNIIVGVKEDNKCEISTFNDSGSYESVLHQSASSFFHSAQSCVDIQEQFDLPFIGDYVVAIEQIRLQHGFEYYFLVQEPLYNEDEDDLEQDESDQEEEEEKSNEVRNREKKNEKKELKQKQKQQKISENIIFSIYKMKIVTPKEKLRYLIQEGLDTEQTMKQFGFTNEIEFMISWEQSKKTYIDVQKYLIDSRSIELRSTSDLLGVRDYKYLKQELKSLVNEKKLKVSEIKNVLRHMMEVFAKNQFSCVYSTPEYHQKFENIEKRLAKIAQLLFAYQKMVVIYLDQDNIEIDLNEFNKIWKNMTLQELFLLVLQKKSDLNLQEFVAVFKREILNNYYTLFYEIRRELREMPMKTMFMKMDFLLPLEQQKLNEILSQENDSNFININESEIKLWNLWDKDSEETLFCKVYAKNCAAYTEQSEVENNVIPNFISKRDQYSKKFIYSTVDGIEHLKTIKESLQQADTYMKLVKQFTTLYGEVDFSLLCLEAAMKDKGFADSEVLKKEYINLSLYSVLLYENNLIDIDYNEFKQQKTLQKLCQIISNNPTNPAIILCHKTMKLFTEYSKKPDKFLKILRKFIHRQECTPHIFHEVFKCVQKEFDEVSRNDIFQNLFDFICEKLNFEHNEYLEEYVDILKDKSQKEKIQLYSNMSRLIYNFGINKNIGYLEQFVNFDENRKEEEQQKQDEDKTKEEASKNNQKEGTSNQDIIKRAHSIVDEIIEKYFYNKVSDKNKQVALDRSLNIIDIRKITHMRTLLNFIQENLFNKILKKGESEGKLLTKLLEFSKFDQFRDVQSSTTLSLEDVDRIILLNIRNTFKKHRIDEQIKRYIFEHFTLLKLENPTRTQEKAFFDLACLLLDPPIGLIYNLPDLRKKEKFTFLREILEIFLQPQRIHDLERVDFYSLHKYFTLFDKPDEEYVPFREHEFQLFLRDYALNLENVEKIVEVIEILKKEKSSYVSDLCYYLITEFEGLSTDQRKRFTQLGLLECQDEKLMMEIVSVIHQSKIISQQPQKEKEVQGEKPSQKSIISTNKENNTSLPEIKEENEDKLSANNSQTNIKAPLPAEKPKQQQSSSSSWGFFGNPLQYLKDKLQKKGSNIRILSTQIFQNDSKLSLQQNEKEVKELLHKLYDELISLVSDKKYNLNHIKSDDDEEDESNSEQSQIQNRRRQMDLFFKLLTRDPPSQAFYLLALNKQYFDLALISDIIMKLLKNYFISLDTFFLVKQMIRICIFRLCETPNSSIFYNEITKQQLKEGFIPYLNEKYQKNDVNRKIFERFFESFILINQLSYFQKYITKETEHKFLFEKAFRNTIIGQMIQESGNLDIFEKEPDIFRMEDFNTKELLISSIVCELRNNNIEKAMELWRKITVLNKSEQQSQNKNQQQIDQGWIDCFRKIHERSKHLKALIELLDRIHGENKDLFDRIVDRKAFQLLKSLNNVSCEVDMSKYVKFEQIFKCKEGPQTISNSLASNNIIKIRDPAEENRKILSKGEHSERVVQTLKQINKYEIRQDLEEYNVFVLAHVLGYFIEGADSLVYYLFTKKLLQIKDKKINEDERNDQLGNDQDERLFESEDEEFYNIKQGKDDINGSSKYGGQQLHRREIIEIMIDRIASIEFIQSQIQKISKKTEQDPLKLRKYRLLIHLLSEREKKLIETSLTYTKYNSSSYQLEQNTSRKQMSESLYLRMTRQIESSKDGDSVSDKTCIWKYFETLLNQESTNLLDCSECKYLVTEFIHQKFTDIISFYQNTSVEFKTEFVDIVNQTLENSIQNFCTQAPLRKQLIQLLERIQYNMENVCEIIFDVMVQLILAQNSNDSINLVLISTKDYIVLTQEQNNILTQLSAVLRMGLLLQDSQTTNQLKMALIQNTKNASYFIERSLREIISKINQSSTVVDIIKLKYLVMYLQNTSLLQDLILSCAEHLQPNVLIPLLVKQFLSFEDIDIIDNVLNQVLISSYNLFGTQLQEKQVEQIINTLEENKNQIQQPLLYGFILQYIGAASFKKKSELFHELFDEALFKIVKKKQEQEETLSQSPLKNYKNEVEFNQYLDLQIDCYRLCVHKSIDDLIVYNIIDLIKQNKIYDAAKLNSRFQNHQQESLVNSFKKLKEDIIPMENNSNLSQITLKLLNMTKNDIKKLS	Uncharacterized protein	TTHERM_00123590		2532		312017																		XP_001010856.2;	EAR90611;				Q22YR0_TETTS
Q22YR1	MGSLFSKKKIQLQKQNEQVCEQIKVIQPNYQLFSSSYLHLDYENKNINKNNISFVANMLKEFQNIETLILNFDQNQINEQGIADIGNAIQSCQNLKKLLIDLFGNYLGDLGSITLGAQLSYLKNMTSLNLNLRYNQINDEGALGIIVGISQLTNLKDLVLMLNDNIISDEGALNIGTKLAFCQNLTKLKLDLNTNYISDSGASNLGDGLGQCQVLSILELNLRCNKIQDCGGFNLSKKLANCKNLTHLELNLSQNTISMQIEQYFQGFDQLNKLKTLILDLKENCLEDIGIQNLSLSISQFKSIEKIQLNLNRNLIDKISDLGVGLAQCDNLTSIHLELNKNKITSDGFFGLFSKLVKKQNLAELNINLNENKLRDNSLTTLQTQQEINTNLVNLILNLQFNRLFSKNSQLLFKTLAYLSSLSELNIDLYNNQIGDEGTCYLAEGLEKFQKLETLILNLQENKISDKGASQLGLKLASCKQLKILSINISQNTIGIEDKFLMVEGLAKCRKLEVLKLNFKDNCLQNEKVFTLQYLIKELRFLKILDIDLNKNSIFESLIITLLEYVQNCQYLRILKIGSGSLSLEKGALLRRILKCKRLTQFYLNF	Kinase domain protein	TTHERM_00123580		606		312017	PTHR24113;	PF13516;		IPR001611;IPR032675;		phosphorylation [GO:0016310]		kinase activity [GO:0016301]	kinase activity [GO:0016301]; phosphorylation [GO:0016310]	GO:0016301; GO:0016310								XP_001010855.2;	EAR90610;	SM00368;	3.80.10.10;		Q22YR1_TETTS
Q22YR4	MGSKVIMQSTDLVYNPDSKLFPFFVNTLVFLKLNGINPKRERFGYVFTLRESQKHIIRLCNQLLSVVSVAHAVSLAWYTLGVYENQNGYSTSWLDKYQFSDLSYLEQYIYSMYWSITTMTTVGYGDIAASNHVEALFIILSMILFSCVFAYSINNIGFILQEIEKSSKDLNDNISTIQRYLNRKNVNIQLQSRVRHYLSFLAEEQKDRDQLAENQIFQILSNKLRNEIVIEINSRILKNYSIFSANFSTQTLRKLVFIMEEVLISPNEIIFEEGDNDDQSVYLIESGNIEIYQVSPSSQNGSNLNQNKTHILQSLNKGSIFGEISFFSGLARKASARSTNLSTLYKINRNQFIELIKENSEDFERFKMMEEQVKFQQDLSILFVECYTCKSIGHISSQSSFKTDLCIYRGRQKPRSLIHCFMCVTTYKYVKILRNISQQISEEENEESSENEYNSTSSDSSLSSNQDQNSMFQQQKEKIVVKKEKSNSQQYEPYKSLKSLKNFKSLKTVQRKSKHKNRKSKKDESLKQLNIQKDIENQLILRDLSPKQKTSNEDFDKFSDISKRESIDKSDKKYEDLKDFLHQRQHSYEQNDQLLDPNSNLNKSQNSKNQNNSHLTIPSQKDLIPPTSQLDITNETSKKKYNQQINLIYEKSISNEESNSNSFIEDQAATKQAQIPQQKSTNKLRKGTLKPQKTQRDIRTSIDVLVQNTIYNAFVAQSAALTNTQNELNRLESTLSKLEERFSVFNFQNSKSIKSVDSNIVTRRISSQQTPSTLFQKQTNEYRQSQLGVNNLNNPIKKLSVFKDSQEKKQNSKMSIDVQGIPTQNELRQDTVQNIMLEKIYKMLDKSNIKDVSNRASYQQDEYSQLYQSATQNVLNKFDMIKNFKKFFPHNNFTYIFNKFNSKKLLFKSKKSRTQFQVQKTRRQNIIVQLKTARKSLFCNAIIQKPTPSQLDYNSYKPTFLSYGVSQKSETIYPKFLIKEAFYI	Cyclic nucleotide-binding domain protein	TTHERM_00123550		984		312017	PTHR45689;PTHR45689:SF5;	PF00027;PF00520;		IPR000595;IPR018490;IPR005821;IPR014710;			membrane [GO:0016020]		membrane [GO:0016020]	GO:0016020	TRANSMEM 20..38; /note="Helical"; /evidence="ECO:0000256|SAM:Phobius"; TRANSMEM 59..80; /note="Helical"; /evidence="ECO:0000256|SAM:Phobius"; TRANSMEM 108..128; /note="Helical"; /evidence="ECO:0000256|SAM:Phobius"; TRANSMEM 135..153; /note="Helical"; /evidence="ECO:0000256|SAM:Phobius"				DOMAIN 243..361; /note="Cyclic nucleotide-binding"; /evidence="ECO:0000259|PROSITE:PS50042"			XP_001010852.2;	EAR90607;	SM00100;	1.10.287.70;1.10.287.630;2.60.120.10;	cd00038;	Q22YR4_TETTS
Q22YR7	MKANPSHSPKKTFFANNSDEIRQKTLKLIKKKLQNYDFSIKRTQDERINDCLQVMQLDRDKRFKTEQMILENATRNFPFFTKLIRKGYQRQVIECYKVITPLSLKKGDCVFYQGDIADNFYILLRGKVTVITHKDQETIEKERQQLSYDEATQIQNYISQLQSEKDEMRAEISSLKNNPHNQFNISPQSVKERQQKMELNKVRRNSLSSIGESNTPLSQSFSEYSPKKQPNKMSKISRQQTKSKFQSKQGSIVLNENDNEEESPQKSNGESYSRFSFKFLFEKAQEILNEQIQKSSTQQKTEEINLFGLNRNNSINNYDDSLSPVSNVSLDSPVKIGRKTSYFLANINDENNPKNLKDMAKNQKLIVPELPANLKIEDVAHPQKLFQNGIYVYSNANIIKEGESFGEGGLILKRPRTATVICNQDCDFAVISRQDYDLILKEIQNKKINKKIQMLVENMDKNIPFQTASRFCFAFFKIQLSYNQPAFQQGENPSYVYYLKKGEIEIIKNEKVQTSKKESGELNLQDQVNQMKMFGNSKFKNRTISSISDGQFFGEEDVIENKNERSYTARVRSSCATIYRIKASEFRFILSQSGSVKDFFTNRMMQRQEWRASQQKKVDTTVYQLEQPQRNQTESVNNQDSNQIMSEVDDIDKIIQFCQEKQIISPKKQSDVETFSCYLDSQVKSDTFIRQKNGLDSSNSNKNIKNSYKIQENSQTLAQKRNQYLTSKRPQSACEIQTTLNFIMTANKNNRQYVKERGSELYSNENPIEQNLFYDDYKKKVKQRLETFQNSNPKQQKRQQSASPSHRQKTQSQSVIASFKQDETPSVKKINLNNQRRSFQEYHSKQYPQQTPKAIQSLVSIKEFNVDNNIQEDEDETENLNNQKAQPYTTTLTKNMSAPLINPEQIIQNFNLVSAQQLDKEGSPASSPKTSPRQRLNEEQNMKFSKFQINLQQSFNQQQNTLHQSHRKSETVVSNMDISPRIIVKDKFNSNSLSSLNQNPQKINFQKRIKLQEQLRKSNRMQRSINLQKLINIQEALFNTSTNNKSQISNLKSSFAFYFPNFSTVSSNTQQQNNYMNNDNIDDNYNKNINNIVDVKPNFDQTNIPIKSANQVSLQNSSKGKSQKNQETPKSKIEQLINYQVPTTFQNFKLKNQNFPGNRSIKYSSMHSQQGVNENSNGFSPNSKSNNNHPSIIIQSSNFLVEEKRQLASAQIDFINRYKQFQTEKSNQRAKSANVQTENKSVKSQQDSSQTEQINSMNVQQSSFNSSQFSGKMDNKFNKLQFRPKTAMQKVSTKYQNQIEINVNLKETPKVKGQQKRQTIISQINMCPEFLSEQQHKNENFSTIFTQHQQDITETIQQFEQEKGKQNNYQKQILLYKKFKQNQAFENEQKSSHDLNKEGKNNFSIFQNPQLNLKDSEDQQFKQKIQFTSSCSLFKHQDVKSPNIINIVFPLGDNTKKQKATQHRKQNSLNMQQYQKQLQQFYKIEDSQQIKIDVGLSNNQKQQQIRPASAVDKNLLMYNQLSQRTLFNNKFMKNNSNMQKIN	Cyclic nucleotide-binding domain protein	TTHERM_00122530		1542		312017	PTHR11635;PTHR11635:SF152;			IPR018488;IPR000595;IPR018490;IPR014710;											DOMAIN 83..137; /note="Cyclic nucleotide-binding"; /evidence="ECO:0000259|PROSITE:PS50042"; DOMAIN 399..440; /note="Cyclic nucleotide-binding"; /evidence="ECO:0000259|PROSITE:PS50042"; DOMAIN 455..607; /note="Cyclic nucleotide-binding"; /evidence="ECO:0000259|PROSITE:PS50042"			XP_001010849.2;	EAR90604;		2.60.120.10;	cd00038;	Q22YR7_TETTS
Q22YR8	MQRIDSFKELYNNQLNPNQYHSLLKNIFMNCPIHKYEPICYINISQKSYINQEGALDSSSIREQDDFQSSEENEDIKDMFLKEDEDQSYLNTSQNRFLCAECNLTNDIDKKNLLPLRKLIFNQERLYNNWPPLDQDLNQKIYEILKCSNDQQNCMIQIDIICSNLIEQFTQQVNQLKKDLMRIEGEKYQILADLQKMYDDISNIDTFRGLLTQQQQQQTNAQSQQATQEQTSPSNSATKEAQSFDIDHPLLNFDNLLTAVNPFMNKQNSQNSQQQNAEEQIAKEETQANKNSNASIKQTQQIDYIRKKIEEFLEEKYAEKRANSQKLTKLVQQLNKFKPLEENLQGIKDFGKKMQSKLKTLQNQIKFKLNLTDFQIIKSQFKNSSMLHVDRNYKNQITIHTNGQIWGQVYSDFILDNHLTYQFVFQFKQEVQNFIIIGLIPDSQKDSTSQGSSQNHFGKIFGQENVTYCGSSVKGKSTLSFLKKNETIMMEVCVAKNHLTFSDYPNQNNITKLHSEYSLYSNGRYRLCIEFYDFDDENTITLIDAKCY	Uncharacterized protein	TTHERM_00122520		548		312017																		XP_001010848.1;	EAR90603;				Q22YR8_TETTS
Q22YS0	MDPNQMIQTPGFGIMIPGQIPFMNFEFINGMFCVDLPNPAAVPNLAFFLNVPIQDGFGASLYYSAPPFESIHFIGAIANVRPSDIFRTGFPVKPDVNQCQSIKLVVKMQPLSELQDLVTLSDKIDSQKQYAKLVAQNLYNFMMSYNNDSLVSQIQSNGNYLVIPSNFLEKWYQKFEMKYKMDPNFIYKTEMQ	C11orf73-like protein, putative	TTHERM_00122500		192	KOG4067;	312017	PTHR12925;PTHR12925:SF0;	PF21057;		IPR048364;IPR031318;											DOMAIN 127..186; /note="Hikeshi-like C-terminal"; /evidence="ECO:0000259|Pfam:PF21057"			XP_001010846.1;	EAR90601;				Q22YS0_TETTS
Q22YS2	MLNEKEYLINEIQQNCRINSSSRNGSPYKKRDKILKEQQQQRSKSEFEARRIINKKKNIFQDQDYRNQYYQNILALPFNDPRPTQEMIMILMKNPAVRQECEIIFLTQILCQYPFFSKIKQQYGLQVLQYISQLAFYKRYDDNVNIDFLENSNLILKETKDKNQINEAGEQILLVLLNGQAVMKKIKQDSIQIKAQNQQNDEISLQVGQPLQKLNTSDLMIDQGDFESKNKEYQYLTHSVCEFIAISIQDYHSIIQRTLIRQQKMKQIEIQILNKNQEVVKQYKFLKNIPIFQQFSDADIYDVMVNMTLERLTHGQILYKQGDKVEGVYLIYSGEFQVMKKQERLNQIIQCEALQVVKDVNRFIPNMDQSLIISVIKEGEIFGFEEIIQNIQHRQYTVESSAINSFVFFMKAQYFQKKFNRLINQNEYSQLVKLTEEKIMHRKQFQDKQEYLAYNMLEDIKNSSLGYQIFSKIKEDLDNSNLNQLLKKKQSKENSELVNNEKNKIYRKRLNQDSINFLEKSLSPLQKTLPFLNKNTQNFSNLKQSQITQQQNIIKQQQYQQQFIQLQTTQSNLNKEQNNLISKSNFHFRSKTPNQEINLENNSFLQSKQNTTAISQFIQTNNSTNRQKRTIDFLRESRCLTTQGNEIESMVEQPFQQNKYSRSLYQQKWNFKRKRKLQNAHPTQQNFDFLEQTNQLTSPVDINNSLQLLDTDNYDRLFVFVKSKDQERAQRKLNDQNFGIVRAVEIEHLENGQVFQKLIQTQPNESSEQFEFSNQIDDLKPIVQKRKQIYQEIKRAILQQTNQQDIGIQIHDELNAPKYLKIKQQKIKDSNSNSPKKEKRINENAFVNERSILMKFLKDKQNYEGGKIIQSTEVAPIFNHKKYSVQLGSNFEQISNSNNCEKQDTDSKKIYLSQRTSPHSQRPISRFNPQLQYFQSKKVDDNQRIIKRGDKQIKFRDNRSPPKILQIQ	Cyclic nucleotide-binding domain protein	TTHERM_00122480		968		312017				IPR000595;IPR018490;IPR014710;											DOMAIN 291..400; /note="Cyclic nucleotide-binding"; /evidence="ECO:0000259|PROSITE:PS50042"			XP_001010844.2;	EAR90599;		2.60.120.10;	cd00038;	Q22YS2_TETTS
Q22YS3	MYKNFSFEKTGKVMTLSKLQENQFQVAKFHSQKAIDLKQKSQHFPRLRISSQQETNYGGQLNFECKHALDYLSINDNRLNQSDGFTKQVASDKSQTTSYPSTTNKKIFQFSFKQKNDQISSARSKLHGSSRISEKNSAFSNVDNLFQERQILEKSTQQIYNYNLMKQKEEQMQKQLKKEINFIQKQIQEEQKAAKNINGVGTIIHQQKQKIDDNTYKFSEQIYPIKKEKEALITDIKSLNEVKKQMIQKNVSIIQQILAEKQMIESLKNKIQKAKEMSHFEQKNNSKIKLQFFQNQKIASNQQYQIDLLEDKTDILCTKAKQYAQIEIK	Uncharacterized protein	TTHERM_00122470		329		312017													COILED 166..193; /evidence="ECO:0000256|SAM:Coils"; COILED 229..284; /evidence="ECO:0000256|SAM:Coils"					XP_001010843.2;	EAR90598;				Q22YS3_TETTS
Q22YS4	MAKYIKYGISATIMFGIVTYGSYKYHQIRSFEEEYYKNSNRKRQFLFNIHQNLAILYDKSVDSYEDLSKINQYRKILLSYAQGFVLETAIGTSRNLKFYPPGVKVLGIDWSSNMLEAAMQKSVNHISYSYKIDDTENLTFKDNVFDTVVDTFGLEYYVNPDKALKEMKRVCKKDGLILILASGQSLYQGLNFFLNYKTPYTVCNYGFFPNRNWEEFIKEEDFEILKKERKINGTVYMYVLRNKK	Ubiquinone/menaquinone biosynthesis methyltransferase family protein	TTHERM_00122460		244	KOG4300;	312017	PTHR42912;PTHR42912:SF93;	PF08241;		IPR013216;IPR029063;		methylation [GO:0032259]		S-adenosylmethionine-dependent methyltransferase activity [GO:0008757]	S-adenosylmethionine-dependent methyltransferase activity [GO:0008757]; methylation [GO:0032259]	GO:0008757; GO:0032259					DOMAIN 87..179; /note="Methyltransferase type 11"; /evidence="ECO:0000259|Pfam:PF08241"			XP_001010842.1;	EAR90597;		3.40.50.150;	cd02440;	Q22YS4_TETTS
Q22YS5	MKIIQDINNQPLDFNNNDNNNLNLIDIFLELVDEQDSGSQISSGSYEECLDITKLFQEVRKSNIVKNIIKSFSRFIETCKKEEEDSLNPLIKKGQSFSQAKKLIKRNFKTFGKRWNMKLNYLIDKSSFKPLFSYYLNNKSQIWLNSSKVQNKQEHQVVINFIIQALKNPQHLKEIKYYKKTKSIIKDKKKI	Uncharacterized protein	TTHERM_00122450		191		312017		PF14536;		IPR028008;														XP_001010841.1;	EAR90596;				Q22YS5_TETTS
Q22YS7	MQTKKEASSFIQKQNSVIQFCNQQDRLKESLEEENFKESQQFNTENQKLQNEYDYQSTPKNSCDINKKNIKWINSMKDSQERQKLKKQNTLNSQKNRNQQDQFQSFNSRGKRSVYKKDNYSPQESQIQKENQQAEIDNIDKKSIGQLKEHTEIQTPSIQQNDEKTSGQKDCNFEVDDESTYVMFSLFLFSNDNAVRIFCNRFINSRVQALIEIAFTITNVIALMLTDYSYRIYGNNYLEYGLNQAKYILEIVSNSVFTLLALTKIISNGFLLGKNTFLRKKWNIFDLLILSSSWISIEYNDIEILNIIKVFRVLFLVRTNQYIQHQVDCFVVGFKELWKPFIPFFSVVLLYSVIGLYFFNGLMESKCRQTPDPTLDPYSWPILEDSPYLCGYTTCPDDSYCRNPSDYNLPEIPSDNNYIELFYGFTNFDTIWQSMYTVQSFFTVNGWSTVTEIYQRAQNKTVSQIYFGSLVLLLAHIFGNMVLATLHESFMEHHSIIKDEDDNQNQMMRNLDLKMLLKKDMTMQKKFTQVRHSHTGIKKRKTLFNKILSEFAQDSSQKESQNLKKHSFFSQVKNSLKQIQNSSIYVIIRHTNICLQIVVLSLDRVSIKDDQLSILYIIDFITTLILFLEITIELISFGWKKYWKEQLNKLDLCIALAHIIMYCIETNNQLDIFFATNQYSIFIRTTKVLRIYRLIYTLTIFQSIKVILKTYSKTLKMITGYFIVISILITLYALIGRELFSQRVQYDDMMINFNSLSDSFLAVLLFCFDEEWHIVMYQYYNQIGYRSMIYCLFCTYTCSVIMVSLFIAIFINNFMDWLRFFEDQIYTSSPFINSIFKFFSNLYCRLQQYFLQNGSENTLNQNIDLKEQQINQIPPLEDYASKSASHQNFTKEEELFNNSSHNVQKISKFVNSNVLANHKSEFLEQRKFSITKSNYQQISVLPVIYQKSVNQVHHSEKALSIFNRKNTINQMVSPQNIQGDHQAILNSIKEKFTDFANQDTGSKQNQNNKSEFQNVITTINDEQKDEINQFIDKQSNHQQQASNSQLEKQQIQDKQQENEINLENQSQKLCENKEQYGDDFGILQNIQNVQKNEDSKNQEEQNSEFDSSSQQSKESQQQSNQMKDDKQTEIYIQQASAKRFSFFIFSAQSCFRIYCKKIADHSLFNKLKIVLLLSFALVLGILDPYLDIYSSFGNFLIWADFCMMIIFNIQTIIYSIAYGPILYLGNNSFDLNINNFLEIVFNIFHFLYFLPFSNQTIYVLRIFKIFRLLLLLPFLQNNFSQINFAVRVCKACLPRMLKIMIFGIIFAFINSVFVTKLLKAQMNFCQYDETSFSDFEVVTDKDCMDVGGDWVEYKYQFNNVFSSIAVLLMVQTSEGWTQIMEQQFNYTSPNTQPKKEHQSFWILFYIQFYCIANFCILNMFVGVVVDTFKELKENEAKLDKLTPQQKEWYYIKYSIYSLSISKKITPPEDKISSFIYETLEEKKYLKYLFNFFTVLNCASILGYTHRQDEQKLNILNLINLCCIITFCIELILNMISLRKVYFEKKWNRFNIVMIIMAIINNYFQTTINYKSYDYFYKIFGGIAWSLQLIKVYRILAHLKVLKKLLNSFFGAVSNIFGLSTLVFLFLYVSVLLAMNLFPYIKNQNTIDDYDTNFNSFMMSLLTLIRISTSELWFPITAECAAQQSSVFVCRQDIYTYDDYLKYGKNSCGSNLSYFFFNIYYFVFTLFILNLLIASIILSYKEGYIQEESAINLYQLDDIKKLWSNFDPEGHGFINYKLFWQFSSQIAQIFGIKQEDLLDVSLKKKFLERLNIPMFEDPYNKTLVYKFHDVIIKLAEISLKIKYQIENLEPDNKDIKRYHKRMLLKQEKIKNVQYYQKSMFRSRDMVVIITIIRKIKEWKKRYLEKDKDYQIFDIKNLTKRLQIVKQQEIQSQLSNQIKETQKSESLIQQKEDNQIQNTEQQQQPLFPKSQNQKCQDDDTLFILKENFQTEPISPVRRASENTKTPLSAFTTNFDNQTSNNPFQEHQTINPDKELQQNEIICDNTDESIGKNASLQILVPNNQIKRKASIFKKEQRVFQQKEEKEDFDMSNQNKQNKARNSQYLQVNAFISNIQQITIENYDDEVNNQNEDEQIN	Cation channel family protein	TTHERM_00122430		2133		312017	PTHR45628;PTHR45628:SF7;	PF00520;		IPR005821;IPR027359;			membrane [GO:0016020]	monoatomic ion channel activity [GO:0005216]	membrane [GO:0016020]; monoatomic ion channel activity [GO:0005216]	GO:0005216; GO:0016020	TRANSMEM 210..231; /note="Helical"; /evidence="ECO:0000256|SAM:Phobius"; TRANSMEM 251..272; /note="Helical"; /evidence="ECO:0000256|SAM:Phobius"; TRANSMEM 341..359; /note="Helical"; /evidence="ECO:0000256|SAM:Phobius"; TRANSMEM 465..486; /note="Helical"; /evidence="ECO:0000256|SAM:Phobius"; TRANSMEM 614..639; /note="Helical"; /evidence="ECO:0000256|SAM:Phobius"; TRANSMEM 691..708; /note="Helical"; /evidence="ECO:0000256|SAM:Phobius"; TRANSMEM 714..735; /note="Helical"; /evidence="ECO:0000256|SAM:Phobius"; TRANSMEM 787..811; /note="Helical"; /evidence="ECO:0000256|SAM:Phobius"; TRANSMEM 1169..1189; /note="Helical"; /evidence="ECO:0000256|SAM:Phobius"; TRANSMEM 1195..1219; /note="Helical"; /evidence="ECO:0000256|SAM:Phobius"; TRANSMEM 1231..1250; /note="Helical"; /evidence="ECO:0000256|SAM:Phobius"; TRANSMEM 1256..1275; /note="Helical"; /evidence="ECO:0000256|SAM:Phobius"; TRANSMEM 1296..1314; /note="Helical"; /evidence="ECO:0000256|SAM:Phobius"; TRANSMEM 1400..1425; /note="Helical"; /evidence="ECO:0000256|SAM:Phobius"; TRANSMEM 1487..1505; /note="Helical"; /evidence="ECO:0000256|SAM:Phobius"; TRANSMEM 1517..1537; /note="Helical"; /evidence="ECO:0000256|SAM:Phobius"; TRANSMEM 1549..1568; /note="Helical"; /evidence="ECO:0000256|SAM:Phobius"; TRANSMEM 1604..1628; /note="Helical"; /evidence="ECO:0000256|SAM:Phobius"; TRANSMEM 1718..1739; /note="Helical"; /evidence="ECO:0000256|SAM:Phobius"				DOMAIN 210..492; /note="Ion transport"; /evidence="ECO:0000259|Pfam:PF00520"; DOMAIN 593..815; /note="Ion transport"; /evidence="ECO:0000259|Pfam:PF00520"; DOMAIN 1164..1435; /note="Ion transport"; /evidence="ECO:0000259|Pfam:PF00520"; DOMAIN 1483..1745; /note="Ion transport"; /evidence="ECO:0000259|Pfam:PF00520"			XP_001010839.2;	EAR90594;		1.10.287.70;1.10.238.10;1.20.120.350;		Q22YS7_TETTS
Q22YS8	MKIFKSILLLSFIFIIKSDPSCINPNGAQVDWFITLKLNNGDDYAYCDSKSCDKIQLSGFKINDAKNSPILRTLQQIKQNLNNDKQGYLLWNDQPPNNMTATSSNAHAKGFISLGQKSGFILIHSVPEFPAFADSSSLKEILLNIEESQQKYGQHFLCTSTSLENLEKLACGYNIDNPKVYSSFLPYYIDQSSYPCLNQMKNNKRNTKTKQMIITYSTLNGETFTKFSKNKDNQIPLYEQIVTQELKTGLLVQSWGRPYEEASCSGSYQVVSNTRVQIDGAPQFKDTQDHSKYGISIDKAKPFVCLGDINRMKSQWKRGGGTICISNKNIHFQFTKILQCSGCTNNNGYEEIKNDCDPSCQNCKIPQCQSGCKSCLSSDSNICIECDIGFYLDGNKCSRCQQNCEICTQNGNICTQCIENFELDKNSQCIPTCDQSCLTCSQPQDPDSCLSCSKGSYLTDDNNCKKCISPCTDCEKGDKCTQCEQNYILKNYECLPICDKSCLTCSSPKNPQSCLTCEEGYYLNKITNECMICGVDCAQCLESADNCTTCKDGFSFNNKKCIKNEVSKTKICHISCLTCTKDSDPNACSSCPPNLFLTNLNTCLPYQCDKSCLTCSSPYNPQSCLTCKGGYYLNKITKQCMNCGIDCAQCIESADNCTACKDGYILKNQKCVKSEINKVKTCHNSCLTCTKDSDPNSCLSCPPKFFLSNLNTCLPCQQPCSECKESANTCTSCLENYFLEESKCQPIKIEVTRFSYSVLFEPSLLLILYLIFTI	Deoxyribonuclease II family protein	TTHERM_00122420		774	KOG3525;KOG3825;	312017	PTHR10858;PTHR10858:SF23;	PF03265;		IPR004947;IPR000742;IPR006212;IPR009030;IPR001368;				deoxyribonuclease II activity [GO:0004531]	deoxyribonuclease II activity [GO:0004531]	GO:0004531					DOMAIN 451..494; /note="TNFR-Cys"; /evidence="ECO:0000259|PROSITE:PS50050"	DNase II family		XP_001010838.2;	EAR90593;	SM00181;SM00261;		cd09120;cd09121;	Q22YS8_TETTS
Q22YS9	MDKVKNEIQANHVNNKMEQSPPLDNNFQFKRKMTKQEFNQLLNHEIEEEMKEVDVGKEELKADIQFQKQKTKMQSNHKKIHFEEDKEVAQREKFQRKEKRIRISALFEQKNELTTKKYDQLVQKSLNYFNLNHPLRRYLFKITNTIYYKRIILLFTLLQIAGFFMIDYSYRKHQNLEKFQINTNKISYFFDLVCNIVFTFELIINIIICGLWQKKYTYFRNKWNILLFCVLISSWISLFLENQLVNSIKYLRITTFFRHFPNLRMKVNAFFVSFSHLTKTFVPLISIVFLYAVIGMSFFKGDIESRCRLTQHPDLESQTWEIDPNNQLPCGFLECPDFPVQTYCGNPIDYNLPPNHSEYNNEELLFGFPNFDNFQSALFTVYTFFMVSGWVSITQIYWRAQQKEVAAVYFGSLVLVTSQIFSNIILATLYEGFLNQTHIKHGPQVFYNQKKQKKRDENNNQKLRSRSRRDFIHEIQKKQENLNSDLFQNEIKKSSEVLDTEYPLNEQQEQNNSSLKSHFQKEKTKFKFRDLFVSIKKSPYTKFLFFANNLMSIIVLCLDYSDITDRDYRILNCLDFIAVLVLLLEILITFVADGIKQYFNNNINILDCLIFLTHIISYLFEVNLGYDIFFPVKQPFILVRCTKIMRSFQLLYNYQIFESWRVILDTYYYTLQTIPEYLIVSIILILVVSQIGRELFSQYIPESENELIRINFESVIDSIIASIMILYNEEYYVSMYFYSEIVGAQSIVFYLFTMLILYVLFMRLFIALFIKHFVKWMEELEKEIFNSKEQQHITDYYTFVKLTFQRCFYYFFSKSDIKKKSQVSAINGQINNVESNINVINNFKNSSESLQNKIQKSLNLQVDKTNYLKDKIFMSPKDNFSVKSSNKNNSSYFKKSSIKSLSCQVQDDSSNQFVSPPKKLNHLNIFQNIQKRPTIQGLLINQKANIKNPSKLSQYAEAGEQNQKDSPGLTDFSNNQKNKQDNNQRQQNESFHQGSDSKPKLSNLFSKITKDINSETQSIKLKSGYLNSQNDDMQKLNPSNQKSQFNKLLNNDEQTYKKINLNLEMQNHSPKIGNFFQQEDQNEKDIQIGHFQKEKDNQQNVTQNQNKNGYLENDNIIQDKLSNYSAKESQNMKRGDNINHKKSDSHINKLENKNIEDLISHNSFNNLKGKHQKSNTIMNIPTGLTETLPTQNNNQIFENNFLETPQKQADFLNSKNNNQSSENNFLEISQKSYKIQNSQISPTQKQKNKKLNQFNRSQSLFISKDIDSVVESISMSNKKNYNNKENSDSIIQESQAEKKQNQLNIVQNIEEELSNYQNYQIDEENSLILTFFSIIQSKKFDFAMIVFFICQAVIFVLDSPYLDTKSKQKLTLLILQGILSFIQILINLIKIFNLGLLNYLTQNYTNIIDLITSITCFVYVFPLNKEPLYYLKLINIFRLLLVLIYLAKYNQQIKFAGKLVQECAPRMKKLITFTVLYLLMMGIITTKLLKGQNWQCTFPTVYGEDKGYQELVVSKTDCIDLGGDWTESDYNYDNIIKSVQILYNIQSSEGWSQIMFDTYDSQGRNLTHQYQAHSYWAIFFIQFYFIAFVCFLNMFVGLMVESFSELLEKENLIHTLNPQQKEWYFIKSSIYGISPSKQLAPPDNPISKFIFKHLIKGYALKIIIYIFILLNGISFLFFKSRMTRDELENLYLINKICLSVFSVEFILILIAIQRQFLISKKNLFNLTVIIIGWLNLSFQLNNDVKTYNFNYRILDGIAKGLQLIRAYIIFRHFVLIRKLFKSLHYAISSIKGVLIIVVVFLYTSVLLSLNLFPYLKPQEIINYYDNHFQTFFQATFTLIRIVTSEAWYLIPLECSQKQEPNFVCRNDMHSYEDYVQFGLASCGNSLSFFFFYFFYLFFTLVILNIFIATIIESYKQSFKADESAINHYQMDDILELWTAFDPQGKGYITYKQFWKFSSQIAIIYGVDSQELLDIENKQKFLQTLNIPIFEDPENKIFCYKFHDVVISLSRISVSIKYGVNNLEPEDADLNYILEQKIVKSKLKGENLIKPTNLTSSDMILIIILSSKVRLWKKKFVDKNHDSQFYSNLKNITMKLKNQLYTQSQEIQQKNSKFDQQNQQIETQDNCKQI	Cation channel family protein	TTHERM_00122410		2129	KOG2301;KOG2302;	312017	PTHR45628;PTHR45628:SF7;	PF00520;		IPR005821;IPR027359;			membrane [GO:0016020]	monoatomic ion channel activity [GO:0005216]	membrane [GO:0016020]; monoatomic ion channel activity [GO:0005216]	GO:0005216; GO:0016020	TRANSMEM 146..166; /note="Helical"; /evidence="ECO:0000256|SAM:Phobius"; TRANSMEM 186..211; /note="Helical"; /evidence="ECO:0000256|SAM:Phobius"; TRANSMEM 223..240; /note="Helical"; /evidence="ECO:0000256|SAM:Phobius"; TRANSMEM 280..299; /note="Helical"; /evidence="ECO:0000256|SAM:Phobius"; TRANSMEM 377..400; /note="Helical"; /evidence="ECO:0000256|SAM:Phobius"; TRANSMEM 406..430; /note="Helical"; /evidence="ECO:0000256|SAM:Phobius"; TRANSMEM 543..563; /note="Helical"; /evidence="ECO:0000256|SAM:Phobius"; TRANSMEM 569..591; /note="Helical"; /evidence="ECO:0000256|SAM:Phobius"; TRANSMEM 603..620; /note="Helical"; /evidence="ECO:0000256|SAM:Phobius"; TRANSMEM 677..696; /note="Helical"; /evidence="ECO:0000256|SAM:Phobius"; TRANSMEM 747..770; /note="Helical"; /evidence="ECO:0000256|SAM:Phobius"; TRANSMEM 1342..1361; /note="Helical"; /evidence="ECO:0000256|SAM:Phobius"; TRANSMEM 1373..1392; /note="Helical"; /evidence="ECO:0000256|SAM:Phobius"; TRANSMEM 1404..1422; /note="Helical"; /evidence="ECO:0000256|SAM:Phobius"; TRANSMEM 1428..1449; /note="Helical"; /evidence="ECO:0000256|SAM:Phobius"; TRANSMEM 1470..1489; /note="Helical"; /evidence="ECO:0000256|SAM:Phobius"; TRANSMEM 1575..1600; /note="Helical"; /evidence="ECO:0000256|SAM:Phobius"; TRANSMEM 1658..1678; /note="Helical"; /evidence="ECO:0000256|SAM:Phobius"; TRANSMEM 1690..1711; /note="Helical"; /evidence="ECO:0000256|SAM:Phobius"; TRANSMEM 1723..1740; /note="Helical"; /evidence="ECO:0000256|SAM:Phobius"; TRANSMEM 1792..1815; /note="Helical"; /evidence="ECO:0000256|SAM:Phobius"; TRANSMEM 1889..1911; /note="Helical"; /evidence="ECO:0000256|SAM:Phobius"				DOMAIN 147..437; /note="Ion transport"; /evidence="ECO:0000259|Pfam:PF00520"; DOMAIN 539..778; /note="Ion transport"; /evidence="ECO:0000259|Pfam:PF00520"; DOMAIN 1338..1609; /note="Ion transport"; /evidence="ECO:0000259|Pfam:PF00520"; DOMAIN 1660..1916; /note="Ion transport"; /evidence="ECO:0000259|Pfam:PF00520"			XP_001010837.2;	EAR90592;		1.10.287.70;1.10.238.10;1.20.120.350;		Q22YS9_TETTS
Q22YT0	MNQTPQKANNQETIAINNILSSPQYIQQNVQIDQLQNEKNITRNSQEDIQFQEGIISKKIQDANNEIDRNTQNYLQTHEEQDQQQYSHQNLGQNKEKEESASKKMTKNNYYRVLNSQTFRWIIIASTLAEIAAYLMHDYSYRITKQRKESLQINVVADYFELITNIIFTIEIIFIIFAYGAHRKTLNQIFTTLNALLLTVLISSWISYATDEIEVFNVYKHFRILTIFRLFPVLAKKVNAFFGSFKHLGKTFFPLICVIIFYSVIGISFFRGHIESRCRLTKHPEEGETIWEIDESVHLPCGVASCPSQSYCGNPAEYGLPEYHHEFDNEHMLWGYVNFNDIFNALFSVYNFLMINGWVATTNIFWRAQDKTVSGIYFVSLVLLLSQIFSNIVLATLYEGFMDSNTSGKQSSKEGGESTLQNDKESKASPTQKKSIFKKKQKNASKFTKHSNDSEQEQEKMRKQGLMLISQISCVRDDQLKYNKGYKLSLFLQSIYKYAKQFRKSTLFSFLHFVNIISIIVVLCIDNIQIEGYEYVKLNKADFIVTMIFFSFSFIELITQGKKYFEQKLLLLDAFIILITSISYIVESSKGYDIFNPQVQTFIFIRWIKMLRILRLINEFSIFGSLKILLHTYYYTLASLPEFLFLWVLLIVLFVQIGRELLAGMDGGDEHFDEEETIIRINYNTLHNSLIAVIMICYNEEWQLVMYKYRRIVGYKSILYHFLAMLILQVLFVRLFIAIFINIFMKWLRENEIVLYHSQTLVIIKKLTKQATNFFNSKRNQIQPQQSNTLKENNNIKQQASIKNSVEEMQEYQQDGMKGYEKQQNLKNETKMLNQDSQNQKMNGAIQNSQTKKQNQNGNLNLPKIIHTTSIEKIDEIQMKKQNLKRKQSLEMLRESTQPSINVIMSRSKSNENLIDQKQQQSSRETSSKHQNQLIAYRKINTHSHASTAFNIVLNNDSSEKDQIAEPINQENKNDQKQNNIFLLTPQRSIYNRSKSGENENRNNQDEFNKIEHAKFNIQSHNSSQKRTRHSQLPSISLQSPLNSSTVFPFINQNCINEIIKQSSREQFQSDAESYPSQSKYDRLLIMSLESLKSQENNDKLSQNGKQNSQHHSNQQQQQNEFIDKLNNNNNAYNKNLGSNSFKELNMTSEQNENSHDINNDEEEEERSLFIFSKENKFRKICKNIVMHNYFDYFNSICIAALAFLFCADTPFVDPNSSEQVVIIVFHAILTAFFIIENIMQIIAYGFIFSPTSFIQRNWFFNSIDIITTVASFFYTVDFWPRSVYVFKFILILRLTVLFSFLSHQVKEVHHAGMILIKCLPRMLRLIIFAAIFLLISGALTTKLLKGSMHHCYIGDESDGENSEIPEIITKFDCLDLGGDWIDSQYNFNNIINSLQILFMVQSSEGWIHIMFNVYDSTSPELNSHYRQNSLWAIFFIQFFFIANICILNMFVGLVVETQLEMIESEHKTKDLHKFQKEWLFIKKSIYQLKPSAKVKIPQDKVRKFLFDNLIQGNALKIIFYTFTLANCINLMLFRNRQTQEEIDKLYLVNEVCLVAMIIEIFCRMVCLNLKYFTEPWNVIDLSIVIIGWINLRFQQTNEFEIFDRGLRIFDGVAKGLQLLRFYRIMKHFTIIKKLFKSLQYAISSIFGIFQVLIIFLFISVLISMNLFPYIKEQKIINGYDVTFRDFPNALFTLIRVMTSEYWYVVAQEGAKKMQPDFVCFENIILYEDYQKYGQNACGSRLSYIFFYGFYLVFTLVILNIFIATIIESYKEAFSADESAVNHYQLDDVLELWKQYDPEGKGYISYKEFWQFSSQIAIIYGVKSEDLMDIQNKNEFLKTLNIPIFEDPINKVFCYKFHDVVISISKISVQIKYGITTLEPENSNLRNQLDSLIKKKKLSGDDMIKPTSFTSADMVLIIVLTRKVKQWRQKVLGKQEEYILDIKQLTQKLKSQFNKSQNINLEQAQKEEENDKKQTNQEIQQLNQQQTTEQLKIKDILKEDKQQDTEQFIPITVKSKLPPIEKKKFNSKQSTLNKAEKNVKFIECLQTKPQDTEDGLVLQNNNQDDFNYNNIEQPNKITDQQFEKNKSLPVKISKQNSNASNNISNTQIQQKSSSEQNQNQNIQSPENNNNCQENQEKQFRDEKLKFSILPIEFKATSVIQEQDNYQDDDFGLDVNFNQNFIFAFDEQEETQNI	Cation channel family protein	TTHERM_00122400		2193	KOG2301;	312017	PTHR45628;PTHR45628:SF7;	PF00520;		IPR002048;IPR005821;IPR027359;			membrane [GO:0016020]	calcium ion binding [GO:0005509]; monoatomic ion channel activity [GO:0005216]	membrane [GO:0016020]; calcium ion binding [GO:0005509]; monoatomic ion channel activity [GO:0005216]	GO:0005216; GO:0005509; GO:0016020	TRANSMEM 118..136; /note="Helical"; /evidence="ECO:0000256|SAM:Phobius"; TRANSMEM 156..177; /note="Helical"; /evidence="ECO:0000256|SAM:Phobius"; TRANSMEM 189..208; /note="Helical"; /evidence="ECO:0000256|SAM:Phobius"; TRANSMEM 251..270; /note="Helical"; /evidence="ECO:0000256|SAM:Phobius"; TRANSMEM 342..364; /note="Helical"; /evidence="ECO:0000256|SAM:Phobius"; TRANSMEM 376..398; /note="Helical"; /evidence="ECO:0000256|SAM:Phobius"; TRANSMEM 507..529; /note="Helical"; /evidence="ECO:0000256|SAM:Phobius"; TRANSMEM 541..558; /note="Helical"; /evidence="ECO:0000256|SAM:Phobius"; TRANSMEM 570..586; /note="Helical"; /evidence="ECO:0000256|SAM:Phobius"; TRANSMEM 633..655; /note="Helical"; /evidence="ECO:0000256|SAM:Phobius"; TRANSMEM 718..745; /note="Helical"; /evidence="ECO:0000256|SAM:Phobius"; TRANSMEM 1190..1209; /note="Helical"; /evidence="ECO:0000256|SAM:Phobius"; TRANSMEM 1221..1247; /note="Helical"; /evidence="ECO:0000256|SAM:Phobius"; TRANSMEM 1259..1277; /note="Helical"; /evidence="ECO:0000256|SAM:Phobius"; TRANSMEM 1284..1303; /note="Helical"; /evidence="ECO:0000256|SAM:Phobius"; TRANSMEM 1323..1341; /note="Helical"; /evidence="ECO:0000256|SAM:Phobius"; TRANSMEM 1431..1456; /note="Helical"; /evidence="ECO:0000256|SAM:Phobius"; TRANSMEM 1515..1534; /note="Helical"; /evidence="ECO:0000256|SAM:Phobius"; TRANSMEM 1546..1571; /note="Helical"; /evidence="ECO:0000256|SAM:Phobius"; TRANSMEM 1646..1668; /note="Helical"; /evidence="ECO:0000256|SAM:Phobius"; TRANSMEM 1745..1767; /note="Helical"; /evidence="ECO:0000256|SAM:Phobius"	SUBCELLULAR LOCATION: Membrane {ECO:0000256|ARBA:ARBA00004141}; Multi-pass membrane protein {ECO:0000256|ARBA:ARBA00004141}.			DOMAIN 1784..1819; /note="EF-hand"; /evidence="ECO:0000259|PROSITE:PS50222"			XP_001010836.2;	EAR90591;		1.10.287.70;1.10.238.10;1.20.120.350;		Q22YT0_TETTS
Q22YT1	MSFNNQKQTRYSQVITVLDKKPINLEAEKQKAMMEREQLIQDFEANYIYDQSGNYRPNIRIKQYVDGSKYEGEVVNDKRNGKGIYHYANSDKYIGDWKDDKFHGFGIYIFMNGERYEGELREGAKHGKGTYKYVNGNEYKGEWRNDRKNGHGIYDYYSTQERYDGQWVDGEKHGYGIYNYAYGDRYEGNWKEGEKFGKGKLEYASGAIYEGEWYGDKAHGSGVFLFQNGDRYEGEWVKGKKEGIGKISYTDGSRYEGEWLGDMINGQGIYYFPNGDIYQGQFKDGERNGNGIYIFVSKDKYEGEWHNDKKHGQGVLYFANGDIYEGEWSNGHKNGRGVYKFANGDIYEGYVEEDKKQGRGIYKWRNNTRYNGEWKDDFMHGRSAFTLEDGITVQVEFQQDRVLS	MORN motif protein	TTHERM_00122390		404	KOG0231;	312017	PTHR43215:SF4;PTHR43215;	PF02493;		IPR003409;														XP_001010835.2;	EAR90590;	SM00698;	2.20.110.10;		Q22YT1_TETTS
Q22YT3	MVRQQKIEANYTVRFQVPTKIEDDKPPLEIHQPHSYANNNLQIVQNKHNSNITTESKEHYPKENPLNFVESDDAVNKQNNSGGSNKDDSESKVDDTSTIDRLKYLFSQRQSEVDQLFQEVTDKSLGLFDKKSKFRQKIFNFYHSLIMRLLLIAATIAEIVAYLMFDYSFRNTGANMYDLKINEVSDFIQFICNSFFSLEILLGIIALGLVQGKSALLRQLWNIVLILILFSGWISRFSVTTTVFSIIKFLRILTFFRLFPELTKKVNAFFSSFQHLGKTFFPLICVILLYAVVGMSFFQGHVESRCRLTEHPEHNSDIWEVDESNQYPCGVLECPKNTFCGNPADFGLPFNKTEAKHETLLFGYNLFNSIEWALFAVYNFLMVTGWVQTTYMYWRAQDKAVSAIYFVSLVLFLSQIISNIILATLYEGFIDETSIKNDKIQKKKVGKQFSGSDKDSNLNYIHQDSGQQFQKKNAVINFESEENAHNLSDLKIKKEIINNAQNIMVNDINSDKQDNFHVGLSNSKNPSNYKQNKQLSLIYQGEHNKSDGSLNKKSNISVKSDRNDFKEVMAASPIIKAIFFLNLLLQIANLCLDNHWISQKAYIILNKIDFATIIILFCEIIYMIVFIGFQKFFKDVFNCVDCLVFLAHLTSYIYEGVNGYDIFNPTLQMFILIRCTKVFRIFKIFFHYELFQNMTVILKTYQQTLNSIPEYIIVFCILVILFAQIGRELFAYSQPHDDHHVLRVNFNTLQDSLLAVVLIFYNEEWHISMYNFMRFVGYQSVIYYLICMLIGWVLFVRLFIAIFISQFMKYLRINEKEYYKKKNQLDTIDMIFRRCFLSIFNLCSKKNSSQVHAIPTKLNYSLATKIENINQNDEQKANQFQCIENGITASKQFDDQYISSNPKPISNQQIEKQNATLQNENESSSESSENSEVQQEDFQTFRVKKKAPTIIGIRKSVHKPNIQIIKINGQTHVSFQQSQSAFNTNRDDFNSSRPIMESQNQVFQEKSINNGVKSITSILQDDYIQPKENKNAPPLNFQINQGFQQSDAFLSPNYSFKKNRNKNFQFENKSQEYEYPQQVKKQNQRQNSDIQLLDFNFSNQQTQSNIFQSKQSIMTPVPSQSLVHIAQEIYSSEMVFQNVSNKVMANQQQMQEKKQNQQNQNNQQNNQNNQQNNQNNQQNHQNGQKNALDQNHSTNQQQTSCEDISLNLFRTDNRFRQICSNISESSKFDFLMVLTIIVFAGILVWDSPFLNPKSIQKDIINISYKVLAGIFLFQLFIHLVQHGFLFNGPRSYLRRSLLSILDFVTTLAVLLYILNITSKSNFVFKCIAIFRVIFLLAFLSKYNKDIAFAGRLMAYCSSRMFKLIMFAMIYLLMNGIIATKLLKDSGWMCKHLYYPSSHDIISKHDCFDLGGDWIESAYNFNSIIDSLQVLFMVQASEGWLQIMLDTFDSNSSQFQISYKQQSIWAIFYIQYFFIANICILNMFVGLIVESLLELNEHESGTHSLTKQQKEWFFIKKSIRKLIPIKNEQEPKNRFRLFFFKNLVTGNSLKIFFYFFAVLNGVSFLFFKNRMDSDNMMVLKIINLVCLIILGVEILCRMISLGILRYFTISMWNNFDIAVLIIGMINIDYQFNQHITIFSNYYRIFDGISKGLQLIRLIRVFNHFLIFRKLLNSLNYALSSILGISLILIVFLYTAVLLSLNLFPYLKFQSTINEYDLNFSGFFQALFSFIRIVTLEMWYLIPFEASQKMAPNFVCRDDMYDYYDFVKYGFQSCGSVISYLFFYVFFLIFTLIILNLFVATIIESYKEAFSADESAINHYQLDDILKLWTKFDPQGKGYISYKEFWQFSSQIAIVYGVNSEEFLDIENKSQFLKSLNIPIYEDPIDKIFCYKFHDVVEKLSKISVQIKYGVNNLEPKNLKLRESLDNQCKSNTLKYEKNIKETEFTSGDMILLIVLSRKAKIWKRQYVYKQKGDTNIFHIQSLFQKIKSQKQNFIEIIKKQIEKEEQEEKEKNSNIQKQ	Cation channel family protein	TTHERM_00122370		2017	KOG2301;KOG2302;	312017	PTHR45628;PTHR45628:SF7;	PF00520;		IPR011992;IPR002048;IPR005821;IPR027359;		response to stimulus [GO:0050896]	membrane [GO:0016020]	calcium ion binding [GO:0005509]; monoatomic ion channel activity [GO:0005216]	membrane [GO:0016020]; calcium ion binding [GO:0005509]; monoatomic ion channel activity [GO:0005216]; response to stimulus [GO:0050896]	GO:0005216; GO:0005509; GO:0016020; GO:0050896	TRANSMEM 145..167; /note="Helical"; /evidence="ECO:0000256|SAM:Phobius"; TRANSMEM 187..210; /note="Helical"; /evidence="ECO:0000256|SAM:Phobius"; TRANSMEM 222..247; /note="Helical"; /evidence="ECO:0000256|SAM:Phobius"; TRANSMEM 279..298; /note="Helical"; /evidence="ECO:0000256|SAM:Phobius"; TRANSMEM 372..394; /note="Helical"; /evidence="ECO:0000256|SAM:Phobius"; TRANSMEM 400..426; /note="Helical"; /evidence="ECO:0000256|SAM:Phobius"; TRANSMEM 568..588; /note="Helical"; /evidence="ECO:0000256|SAM:Phobius"; TRANSMEM 608..629; /note="Helical"; /evidence="ECO:0000256|SAM:Phobius"; TRANSMEM 636..654; /note="Helical"; /evidence="ECO:0000256|SAM:Phobius"; TRANSMEM 711..730; /note="Helical"; /evidence="ECO:0000256|SAM:Phobius"; TRANSMEM 742..761; /note="Helical"; /evidence="ECO:0000256|SAM:Phobius"; TRANSMEM 781..804; /note="Helical"; /evidence="ECO:0000256|SAM:Phobius"; TRANSMEM 1230..1250; /note="Helical"; /evidence="ECO:0000256|SAM:Phobius"; TRANSMEM 1262..1285; /note="Helical"; /evidence="ECO:0000256|SAM:Phobius"; TRANSMEM 1297..1316; /note="Helical"; /evidence="ECO:0000256|SAM:Phobius"; TRANSMEM 1322..1339; /note="Helical"; /evidence="ECO:0000256|SAM:Phobius"; TRANSMEM 1360..1378; /note="Helical"; /evidence="ECO:0000256|SAM:Phobius"; TRANSMEM 1465..1488; /note="Helical"; /evidence="ECO:0000256|SAM:Phobius"; TRANSMEM 1550..1568; /note="Helical"; /evidence="ECO:0000256|SAM:Phobius"; TRANSMEM 1580..1602; /note="Helical"; /evidence="ECO:0000256|SAM:Phobius"; TRANSMEM 1608..1626; /note="Helical"; /evidence="ECO:0000256|SAM:Phobius"; TRANSMEM 1675..1701; /note="Helical"; /evidence="ECO:0000256|SAM:Phobius"; TRANSMEM 1721..1740; /note="Helical"; /evidence="ECO:0000256|SAM:Phobius"; TRANSMEM 1779..1801; /note="Helical"; /evidence="ECO:0000256|SAM:Phobius"	SUBCELLULAR LOCATION: Membrane {ECO:0000256|ARBA:ARBA00004141}; Multi-pass membrane protein {ECO:0000256|ARBA:ARBA00004141}.	COILED 1986..2017; /evidence="ECO:0000256|SAM:Coils"		DOMAIN 1818..1853; /note="EF-hand"; /evidence="ECO:0000259|PROSITE:PS50222"			XP_001010833.2;	EAR90588;		1.10.287.70;1.10.238.10;1.20.120.350;		Q22YT3_TETTS
Q22YT4	MFSIDIRDKETIDKLKLSIPQDEIQGGVEIIVSNQISEADKNNIIDSFSEEKLKELLEKAQTIKIELFKEDSDQLENLMSYFLEHLKINKLQIVSRESDIKISTLTYCLQIIQKTKDQLQSLSIDFSKSNSNVEILHKIGDNLQGLSELTHFYFNFSSNPIGKAKELGKFGKQLEQNSKINKLIELSINMSNMHMGHANVHSYTEFIMKNGQTLKKLDLNLENCSIEKKGTESIKKMIQNVCQVQEFKLNISNNGLMDLFIKDMLRAFTLKNDYQIQRIEILLSGNYLSHEVCEFIHSTFVHNSLSSMTYLHLNLSKNKINNKALEYLSKILEDSNNLKQFKLDVSNSREKIEGINRIVESLNKAKNVQDIQIGIRGLGIQRTDIQNFIQQIENVKYLQLSRFILDIDDSLLQNSDSPFSIVKKDLIFINQSFI	Kinase domain protein	TTHERM_00122360		434		312017				IPR032675;														XP_001010832.1;	EAR90587;		3.80.10.10;		Q22YT4_TETTS
Q22YT6	MSILSTAAQIANNQSQYRQSVFRIEASGADPSAVRSNIAKPTLINKRKKVFDSADYFYQQCIQNEKEQRRKDQEEKMAQQSREFFMQACEAMKEKYGESNFKRKLSMIQKEKKKFDSADYFMQKESNCGDEQEYQSEEQQILSEADKAMQKQADFGDKHFICCAKRKPLIPKLRKNFDSADYFMDIAKESGSSHPISQEEWEQMLERQIEKVEQEYNQFYQTLSSCSEISESGSNANHNNQSEQAQNPFQNDIAAPQNFNLNQFAQNSQGSQELVGTKQQQPKVKSMPDISMETEKIVNIQSDRMEAKYILHKKRLPLINKKHLTQFDSADYFMQQQQQQETQQLQQQNDQKLYKKSGSLDDIVNEKVEQIIQAQADICERHYILKKKDIIVKMKQNTKKNKFDSADYFMEKAAASSDHSISDD	Uncharacterized protein	TTHERM_00122340		424		312017																		XP_001010830.2;	EAR90585;				Q22YT6_TETTS
Q22YT7	MHRYKINMTLGYHQYGSYYRAESLENGEMHLIEEHNKKCSTWEECISIRQVKVLRVLNHPNIIKIKEIIRQDKQLFLVFEYFETNLSQYYQSFADSRKKISEEQIKKIIYQIALALNQCHLNGIMHRDLSPENIYVTKQNRIKVGQFSNAEFQNKHNNTAYVTSRYYESPESILKQQQNTKIDIWALGCIMGELYCLNPLFAGNSEIDQLMQILKIIGIPNHKEYPEFHTLCQQKQIKILPSHESMKLPSIIPQASSEAIDLLFKMLNINPSKRISIQAVLQHPFFSEINQKKLDQSLQKQQQYLQNQSDNKSRNSFSSQSKKQSSRIQLPYNSQTNTDDNFNIEQQQKTKSQQSSTSNSFSLIPAVSAPQKTQESSQSSLQNEQDSPTNNHGKRLSKFGMLSLPKLSDLVPISSFSQYSQKSRNSHENIKNSQQSQSDCQSDDSNENNDKFIKDFEDIKLAK	Serine/Threonine kinase domain protein	TTHERM_00122330		463	KOG0661;	312017	PTHR24055;PTHR24055:SF52;	PF00069;		IPR011009;IPR000719;IPR008266;		phosphorylation [GO:0016310]		ATP binding [GO:0005524]; protein kinase activity [GO:0004672]	ATP binding [GO:0005524]; protein kinase activity [GO:0004672]; phosphorylation [GO:0016310]	GO:0004672; GO:0005524; GO:0016310					DOMAIN 4..286; /note="Protein kinase"; /evidence="ECO:0000259|PROSITE:PS50011"			XP_001010829.2;	EAR90584;		1.10.510.10;		Q22YT7_TETTS
Q22YT8	METLKFRGCMRYKLKKKKFLEQVGIKCQENTFRMIRFLFHINRNSKLSLKVLKNSLLREVFTQMNRQNNQANLLVLSSIQHLKSGFSLIEKEKSQAFQNQIRFFINKIDRISQIQQKEDKVQVQHQVVVHIKVKKVNLITNQINTRKKLWSLFMRNNQRNKSLASLTNFTTKGLLHLDQDSEFLIFLKQIDLLFQISSKQLKNYFNHDLFIYILQMIQLIYFRYYPRAEIKKIHVDKRDLVYWKEKHKQPSPIRVPRNPPGVGTYNHHPLAYKTFAKLQEQEDQKLGKNKKNKKSYSPLQKKGEKFVHYGFGVSVREVEPKFSKSKVKLLPRPGPGTQKLILRFLIYFISKYLRKLQFNCQLGRKIIKKE	Transmembrane protein	TTHERM_00122320		370	ENOG502SNSY;	312017																		XP_001010828.2;	EAR90583;				Q22YT8_TETTS
Q22YT9	MSENKFQHDGIYALHVIQNQQKQINMQNQHQRKSSVTSTVVGQHNQSVSSQLNQNGMNKVQLQNQQKENQQNSRHQTSQSYADFIAEKANEYRQHKNSRFEQKMQPQPPQLSQRSPKGSNLSVWATEKENRFDWIGKEQKKYFQEINGQLKSYKEIQVNQSTQGSWQNLIDKTPITEQYQKKRSLSRDANTKQNTLRVLHPEQQETPRFNPCFKGVVMQEQINPLKLEERARENKIQKKHQNNLQSYEKIVNKGVIPDTTGREIAISRRKSTDIKMKYDYSTRVVLKTEEGVPIKYSPSKIRQMYEDAYNNNMSSVIFQTDISHSNESFVLPQKITQSKFIQSVSTLNNYETPNAVINPQINNFLEQKSVINNQSNILKDSQRISKPPLTQNTIVEKNSNNNKLSIQQQHFQKSQNNKDVQQNSQPSNKNKGNTSQQTQNNTSSIHCRKSSQGQLLKQEYSTQNNEQTNVKKNQMELHNIPQDKTPEQIKKNYYNVDYKFNQNRQRSNSKRRSSQTDVLRAGDRLWTDVRDQNQEELNKDPSRERLKTNTSDRYNFQGNQEFWQSQKQEQLWKQEMKLKEKQNNNIILDDRKKINRRTQSLSTNLLTENSTNLNDLIITENQQQNNQKENQLNQSQKIQNPYNNIVKPQQSQIPFQIQPQIDRRNSINNPNNSNNQRFNTVENTTLAAQNSLRNSPYRTRQNSQSYNNNDYNCIQYQTFTQENSKNNTPRQYDYSPQQRVQTKSIETSNKQYDRDQTPKHFYNIEFNQAKAIKQKMQRSQIQF	Endo-1,4-beta-xylanase xylA	TTHERM_00122310		783		312017																		XP_001010827.2;	EAR90582;				Q22YT9_TETTS
Q22YU0	MFWSRKIALTGGPCGGKTSAMNYLHSQFKKWGFTVFMTPEAFTVTAQGHAHELYGILKQQDVNDFCKLGAKITNLCYFFEEYFEDLAKLSKKPTILFCDRGICDTKAYYPELCWDMTLQEVKMNEKQILDRYYAILHLATTAKGAKDHYITSNNMARRESVEEAIEVDDKIFNSWKNHKRLIYVGNENVKTFDEKLNNIQGIVEDLLQLPKNPLQTLKVSVNQEELYNYILSSNQDNYITLEQFDIENEYLNNSFVQKIKQKDGKISYQMGVEMQHPEKPFYLYQKITEEEYNKCKKKVPSKLLQQIQINGQTLTLQQNIQDQLHQQQQTIPQTTLMAPKNIILPSFFVVNQ	AAA domain protein	TTHERM_00122300		352	ENOG502QVQD;	312017	PTHR34932;PTHR34932:SF1;	PF13521;		IPR038727;IPR027417;											DOMAIN 6..180; /note="NadR/Ttd14 AAA"; /evidence="ECO:0000259|Pfam:PF13521"			XP_001010826.1;	EAR90581;		3.40.50.300;		Q22YU0_TETTS
Q22YU1	MKISKILKINDQKNKNKQKQKAKKYKQSLNKKKNLFIHKNKAKSTLVQLIKYSILNKMAPSVGILGERDQGQDVRTNNVTAVMAIANIVKSSLGPQGLDKMLVDEVGDVTITNDGATILRQLEVQHPAAKVIVELSQLQDKEVGDGTTSVVILAAELLKRANELIKNKVHPTNIITGFKIAAKEACNYIKDHLAISVEHLGREALINVAKTSMSSKLIGPESNLFSSIVVDAVETVKMTNLSGETKYPIKNVKIVKSHGQSTLQSQLIKGYVLQTQRADQQMKTRIEKAKIALLDFNLNKFRLQMGIQILVNDPKNLEKIRFKECEILKERCKKIIEAGANVIVTSAGMDDVATKYLVEAGVLGIRRVDKHDLRRIAKASGATVVTTLATPEGDEVFEASYLGECAEVYEEAVGDNDCIFFRGMKKSNCASIIIRGANEFMCEEVDRSLHDSLCVVKRTLESGYVVPGGGAVEIALSIKLEDFARTLGNKEQTAVAEFCEALNIIPKVLAANAAQDATELVSKLRALHAASQSSDDPTKKELKNCGLDLSLGKVRNNVKAGVLEPMVSKIKSLRFATEAAITILRIDDMIKLNPQQEELPQGRH	T-complex protein 1 subunit alpha (CCT-alpha)	TTHERM_00122290		604	KOG0360;	312017	PTHR11353;PTHR11353:SF84;	PF00118;	TIGR02340;NF041082;NF041083;	IPR012715;IPR017998;IPR002194;IPR002423;IPR027409;IPR027413;IPR027410;				ATP binding [GO:0005524]; ATP hydrolysis activity [GO:0016887]; ATP-dependent protein folding chaperone [GO:0140662]; unfolded protein binding [GO:0051082]	ATP binding [GO:0005524]; ATP hydrolysis activity [GO:0016887]; ATP-dependent protein folding chaperone [GO:0140662]; unfolded protein binding [GO:0051082]	GO:0005524; GO:0016887; GO:0051082; GO:0140662						TCP-1 chaperonin family		XP_001010825.3;	EAR90580;		3.50.7.10;1.10.560.10;3.30.260.10;	cd03335;	Q22YU1_TETTS
Q22YU2	MNKGFSLALQGKSFPSFKQEDELYAGDTINLFFEFPNGKAIKLSFKQGQDVEWAKNVVQDRTGLSRSDFKLFFENKQMIEILSLSDIPNLKDGSKVQVVVNENVEFNFDQIA	Ubiquitin family protein	TTHERM_00122280		112		312017	PTHR41749;PTHR41749:SF1;	PF00240;		IPR000626;IPR029071;											DOMAIN 33..101; /note="Ubiquitin-like"; /evidence="ECO:0000259|Pfam:PF00240"			XP_001010824.3;	EAR90579;				Q22YU2_TETTS
Q22YU3	MFNFFSSANINQNIPKYSVNDFVFRLKKIEKIVVKEGLDGFLLINGVDSRENTEYVKLTNWLFLGNSGLEIEENEYLNQIYSDMIVLIKKGTTHIFIDPEALNSLQTLIYSIPNVDVFCPTEKQYEDKDEMELLKMAFFLRVMKPTKKVGILLGQKDKGKINSIEKWPLIQSYGLEELGVGFFSMNHEVVDLTLRLNAVYKNYDKFFVSKLIYVVAKRLTGHFNSAAGQLGDMKMHKRNLATESQLTEIFRDTYEIEEISKWVQIRGVNAALPKPRVLFGKNTSADCSKEPSVAPLKDLKYSETFHSFHATFETFDLRTCLRAARTYFLAKGVKEERNLITLNDDEGVPQGYELNIDENQQYKDQDFLANLYLSIIIGFNEVMQLITKDYKNMTEEFIQDYIFQKVSKVYAGFQIPESEITLDKIQIILKAYNSFGEEVKIDFKDTISFKLTPYFFMVRIEQKNIKSQILNNTVLGSLVFAESFILQEGCYLLLTKEIPYFDLWNCQNDYSEKIEKMKKRILWEPLGKQISDELPKNRIFVQTGRKSNYGFDIPIMQASYYMHELGLRIETQRLGWFILFFKEMKEIQITQKMNHTWLIFKVDSNITFNSISKDTIALEFTGDALEQSFFKIKNYFEENQIKYEYQVDIPAIFQESQIAKKQILNQQSQGQKLITMNSIQNEQFFISYIESKQLMILNQMKDLKLSAYKNLYEQMQISQAITPVENHIGVILVNGSYCSGKRKFAENLIRFGSDNNLRLHLYKFDLNEMSELTEKSYLSGLLKFASEKKIQNTDVIVASVPHFINTKILIDYFSKSEKISNAFYIRTIATKININNIYSNFNKNPVNNVFTYGVEGYSQFLLLDTYNNYDADVNALNKTLSGVLPGAKIYKIMNNILNPALAKDILTSITFISEQNNLNRLKYSVQYDLLTSNGPSSVVFIPFKLPILREKIRDLIYKKILQNGNQTLVDTIEAEQKIAEFKELNKNSKDPLMIEIIKLKEKIEIQNAQTSDQAIKIDYVKGILRYDSKLKEGLEEITITPNYFIERTVKGVDAKEFTEELNGVSFKNVKYTGITNSIINDMGFVFAGKNLNKEKLLELLYKLVKPLNKQKLRQRKDLTEEEIVDIQFRNRGEGLENGEFYDGQFWRNIQGLILPHHPKKDEFIEEYLKQEEVRINQINEQLQQEWETWKQVYDKIHLDK	Uncharacterized protein	TTHERM_00122270		1200	ENOG502RE4Z;	312017	PTHR33664:SF1;PTHR33664;			IPR040342;														XP_001010823.2;	EAR90578;			cd22936;	Q22YU3_TETTS
Q22YU4	MDSRDEGCDSLFEEPQILNALFKYSILQTEQLKFQNFRTPSVRKVFYQPDSNIVQKILNDCSHIIQNHKDLIEKLPQKKLCTLEPHEQQQRLLLQNNISNNNNNNNNSLNSSTNSLEGSIENAQSNLLKQPLVNPFQQSQNLVRQIEQLTQEFVKGRVYRCDQDADLKELESKYSENGGQSVREGNQVGSSDNLSNANNQEVLRYIQKRSRRPRADQIVKKVKEDTKNLLRNYGNAQSRFILNNMYSKRMMEKFFDNNQDKIEDFKKWVQQQKLENFEQFKNIWHVSNGEQYQEYKVLFREICFDFYENHASVYVLGSQMRSEDTRKTHIKYICRFLEGIVDPASFYYFKKN	Uncharacterized protein	TTHERM_00122260		352	ENOG502SQEB;	312017																		XP_001010822.1;	EAR90577;				Q22YU4_TETTS
Q22YU6	MSQEREEILQKEIKSVQDKNDRISLDQKIKKLPVFQKKYIYRIETIPNQMSPRQDLKVLLSMEHPGPKNQSPDLTFPFILYNQLLLSN	Uncharacterized protein	TTHERM_00122240		88		312017																		XP_001010820.2;	EAR90575;				Q22YU6_TETTS
Q22YU7	MSQEREEILQKEITSVQDENDKISLDQKIEKLSVQEKYRQRTETNPIQMSPDQVKKQYICNERESSMMYFDDEEQFKKYINNQIVEKKTEEQFIQYLVFQKHIKQFLSVNSDSVFIDLFY	Ubiquitin-conjugating enzyme family protein	TTHERM_00122230		120		312017																		XP_001010819.1;	EAR90574;				Q22YU7_TETTS
Q22YU8	MLLFILLYVEILLISIKYKIQNKQQQNKQIKKKINTIRMSQEREEILQKEITSVQDENDKISLDQKIEKLSVQEKYRQRTETNPIQMPPHQVKKQYICNERESSMIYFDDEEQFNKYINNQIVEKKTEEQVIQYLVFQKHIKQFLSVNSDSVFIDLFY	Transmembrane protein	TTHERM_00122220		158		312017													COILED 20..57; /evidence="ECO:0000256|SAM:Coils"					XP_001010818.2;	EAR90573;				Q22YU8_TETTS
Q22YU9	MSQEREEILQKEITSVQDENDIISLDQIKDKQYVQRKKYQSRNLQIKNQIQRKKETINKLPSFRLRRIQGEISHYEQNQIQGVKLNYNYQNPVAIYLTIQGPKGTPYYGAWFNYEMTFPDNYPFEPPIITSLQTVYHYSEYNCLLKGGCFGHAPRHLEYKSGWLPSYNFDRQIKKVIDYFYIEHFTDMWVDTVTYQIYLKDKEQFNKNVKSTIATEKAKEQVKQYLVFQKCIKQFLPINSDSVFIDLFF	Ubiquitin-conjugating enzyme E2	TTHERM_00122210		249	KOG0418;	312017	PTHR24067;	PF00179;		IPR000608;IPR016135;											DOMAIN 63..218; /note="UBC core"; /evidence="ECO:0000259|PROSITE:PS50127"			XP_001010817.2;	EAR90572;	SM00212;	3.10.110.10;		Q22YU9_TETTS
Q22YV0	MSDNLQSNQINIFSNMQRGSILAQQLPSFTAINTPKGLSGSKPRQYSIVFTLPQSGKQAQIRIDSPRTQLAMKQLGILPSSLQQKQLDDFKGPNVTEKIQQLRYEHHQERLIQDYISIMRQRKEIMKREREQALKLNESITSNNNNNNFFAKQRQPNKESQNQSVASTKANTAISGARQDRQQFFLQPHISSGQNKDIPLQKITSFGNTNNRTSKDNLNITSANNINFKSFYQKPTLHYRSFSEYKVDPLHMSQLFDKTVKYLRSSHETPEVQEGSIVLNNNGDEVSQDFDPFESQMEKEINRFNKLKLQKQKEAKFIYLDDLKRQKMIEEMAEREKKMTEFKIREEIKKQQKKEKDRERALEKLEQIRSLNKAQEDEKFKQKQEVMKRLEEIKQKQNEQSVQNEQEQEQKRRKRRERNEKISRAKSECQMRDLKESQKQYKQLLNKMMISEEQYKQKIQEKQQKMKERLSQEEMRLDNFIQTQKYKEKLNFSQFVEKLQDKDQKHKQNMEKQIRMDISLQQLKKEKEERLKENQLGVYRENQQKKIQLNNKFKQIEENRIKKQQEIEETCKLKQELRNLKLDYIHENFDRQHRINDYKLEQMLEKEKQHQDNIAAIRNQRELIQQAKKEVYSQYKLEGDRINEGIKIIQDNLFPTQITPVPKNHAKKGIKVLSKIFKQEQEEQIELQQRLFPQKNSPSQQNNINNNNSNINNSMGSQINIRD	Uncharacterized protein	TTHERM_00122200		723	ENOG502SUHN;	312017																		XP_001010816.2;	EAR90571;				Q22YV0_TETTS
Q22YV2	MSINSMTSSISSDYDFNSVTFQRKQEFSVSDTSSSNLNSVAQISSNFTLNYQQQLENDNNQSDKQKSVTSIEEEEEKKENNYQIQKIQKKIRKVKYLLKLCQPLEINECFLIEGEFLFYPKAFMKYQSQNHLEQSSQMNQFRPVRKVNFFDDQRIDVELDNFMDCYGNVEVVKQYLNRLNDQKSKQMCMYVNYYEMLISDQYQTLKLVKEYYLNKEQELIDKLDENFQKSLQQAHKFMEQLNKQNTLTLYFLRRVNPINLFKKSHSMGATKTLLDIIFGQDAVDKQTLKQRLMREGVPNLIDYRGLVQYMIQSFSGTEGETIDLMTVDMFKIPCKLQCMNLPLSSIEIIPGYTVYDELLYSTYTPTNPKIIDNILKVRKEQQNIQTQTYQIDISDFSYEAKSEQFVEKYYPDVSYQLKFKRKKPENFKKPLYQQEQNKTFSSMGIFSD	Uncharacterized protein	TTHERM_00122180		448		312017																		XP_001010814.1;	EAR90569;				Q22YV2_TETTS
Q22YV4	MTINCKLINQLNIIKQLILKFQKRIFGNKYRESKKGDPKYLKRLTNYLDRKMAYNQESTYLDLKKQVHNFSYESLFQEGQILEGKDIQQDQLNELHEGVSQNTYLFVQEKDILQADVKNVCLYFRHTEIEKQANLKEEQIKKFPFTMITERLNYIIQKYQEQPVLLDTVMDHIILPLMEEVNLYLQKFMKESLQHGEDSEFIQNKNQQSFHQLISIVYMLCKVRHYKHINKFFPHEVKDLEPVVYYLIVQRARQTEIWETKYVLLLWMSIIILVPFDLVTIDSSHMNMEIFDAAIVNNPALRKQQGVNAPQRCKGITNNLIEIGKYYLNSSTKLREASSQFLSNFFARTDIQKTTTLYEFIEWAIKTVQLFEKDPFSINLCAGIYSSIVEIFKIGQRREFLKIIPLLVPLIKYEDEKGKKIIENTALRHLKCKLAQRIGMVYLRPRPVAWAYRRGNNSLLENMKKTITDSKLQTNVQKVENKSNQSVTESNKNSKVTEKSAQEQAIDLQNSQQYFEDVDQEKLECIIDFLLECLRDKTTVVRWSAAKGIGRITSRLDISMADDVVNAILDLFSPNETEDTWHGGCLTLGELSRRGLLLPSRLKEVFPILYKALHFDQNQGNYSVGANVRDSACYITWAFARAYDPEVLQPYVEELAKNLLITCLYDREVNCRRAASAAFQEHVGRQGSFPHGIQILTEADYFTLGLRNNAYLNIGLYVSHYKVYLRSFIEHLAFSKLRHQDIELRRLSASALCLMTSLDPEFMIKDVLRSLLNYVTHDTVEIRHGALYGIAEILVGACGRSDLHNMKGEMKDSVFLKTLSSNERKLIKAGEYMSKFKEDYEVTRYQNNINILLGEDTLATVLDVVNQIEKARLFRGKGGEFMRVAVCRLIEAISISNLPAKAVHLKRYMDTLEECLKSFIENIQLAASKALKIFSATYHTEPKKEFNQYVTKFIAAASTDLNVAVTRGYTLGLAAFSPSLLKANLTEILRVLGENCKTKSKEEDDADTRKYAVNAFYKIIAILGLDGNTCISQEQFNFIFDQCKQVMGDYTMDKRGDIGSIVREASMVVQQNILKKWVMTKQQENEENKTKLVISSELMHSIICLILQQLSEKIDRVRLVAGSVIQEIFDNLYDTLPDFPKKKELQAIFNKQNIKSLVQKDEDRMDAFFETEVIKAELTHFSNEQNVKINDFIFYWNQPHGVYPIVTQLLQHAEYNYYIIKGLCVSVGGITESVVKHSLGALTQFISNISKTQLQNEVFELTFENIIKILNEYAKEERVVIPMFKTLDFMFEKSEIQEWAKTNNYGEKIFEIICKEIKGTKSILKIPSCVGLVVGLMNLQKESIQNDMLELILSILTHKFPKVRKAMSDKLYLLLLASGEDLFGEEKSDACIELLMERDWLEEKQTFEEVEQKFRDIFSLTKKTD	Beta-tubulin folding cofactor D	TTHERM_00122160		1425	KOG1943;	312017	PTHR12658;PTHR12658:SF0;	PF02985;PF12612;		IPR011989;IPR016024;IPR000357;IPR021133;IPR033162;IPR022577;		post-chaperonin tubulin folding pathway [GO:0007023]; tubulin complex assembly [GO:0007021]	membrane [GO:0016020]	beta-tubulin binding [GO:0048487]; GTPase activator activity [GO:0005096]	membrane [GO:0016020]; beta-tubulin binding [GO:0048487]; GTPase activator activity [GO:0005096]; post-chaperonin tubulin folding pathway [GO:0007023]; tubulin complex assembly [GO:0007021]	GO:0005096; GO:0007021; GO:0007023; GO:0016020; GO:0048487	TRANSMEM 262..281; /note="Helical"; /evidence="ECO:0000256|SAM:Phobius"				DOMAIN 1100..1325; /note="Tubulin-specific chaperone D C-terminal"; /evidence="ECO:0000259|Pfam:PF12612"			XP_001010812.3;	EAR90567;		1.25.10.10;		Q22YV4_TETTS
Q22YV5	MGSETSRINNCCSCLEQTQVGESTSQNSFSSGSYSKKQNMISLQKGISIINDEDCRSSSSLNLVLLGDKQCGKTTFINQLKGKNSSSPLPTLYPCQEMVKANRDQIRRAILLNEVDFEYYHSNQSRSLQKKSQGFIFVIKYDENKQNLIDQIRNFSRIDKKQTPCAIVINLFSQNSEDDRQSIKQDVKNILSQYSINACAIEFMNDRNTKFLSDMSKLIEASQISQVK	Miro-like protein	TTHERM_00122150		228		312017				IPR027417;														XP_001010811.2;	EAR90566;		3.40.50.300;	cd00882;	Q22YV5_TETTS
Q22YV6	MDSIQISQDYTFQNQKTQHSDQNFEQKQILCRVYKLNAYILNTLYSQNEFRQDILKRIQLLQEPKKFISFGLIEEEEISFEKIEQQLIEIQINLEQLLDCQKQKIERLEENQSLSNQQNSLFHSKTTQFNRNSSIQKRFSEQAQKESDEIIFNLQNEGEEFQFSKMEKHLSYNSASISTLSSFGKLSIVQEEDFDNFDIQFTKDKSNQSSNDQIMHYIDSQQDLDFLKIKKEFQIQYQKAINQENNTFFSDSILKISRSQKSEEQFLCIDQSGFYVIKNLQDLKKNKSFPIKDITKIIISAEDICEIAKQKLKLVQFEI	TH1 domain-containing protein	TTHERM_00122140		319		312017		PF06017;		IPR010926;			myosin complex [GO:0016459]	ATP binding [GO:0005524]; cytoskeletal motor activity [GO:0003774]	myosin complex [GO:0016459]; ATP binding [GO:0005524]; cytoskeletal motor activity [GO:0003774]	GO:0003774; GO:0005524; GO:0016459			COILED 73..118; /evidence="ECO:0000256|SAM:Coils"		DOMAIN 225..300; /note="TH1"; /evidence="ECO:0000259|Pfam:PF06017"			XP_001010810.2;	EAR90565;				Q22YV6_TETTS
Q22YV7	MLTMEQIQTRVLPESNQLILHTNEHQKLEQKQMVCQIYSFCSQILNIIYSQKEFREEKLKKIQIEEKAEEFMSFGLITEEHVSIQSIENQLKEIQVNLNQTLNFKNKYIEELQKRQSLLKQQNYLFQSKIMMHIKNYDSKRRLSEQDYNQKELMLNLQSLQIDQLSKIDQANNLSSTIPSLSTLSSLGRLSLVQEEILDNLEAQKVNSNLLQFQQQPESIFIMKKENQSSNQPVAQQSETDLDLDFLKIKQKLQGDQQENDTQEANMFFSDKIVKLSRSSKTEENFICLDKNYFYVLKDLNQLKQNKRFPIKDITKIKISSHDQCEIQIKKEYSLIISISTRQLLINYIISIFKNILKVKPPQIIHSKILAQKRTQSDNLSNNNLISNSQVSLNGFSASQLQCD	Uncharacterized protein	TTHERM_00122130		404		312017																		XP_001010809.2;	EAR90564;				Q22YV7_TETTS
Q22YV8	MGQNLSLNKSAILYEIVQSVIKKKTQDDADKNSIVYQEDNIGLNIENFILENEKLQESLKQKSDEIEALRKELQKYSASLVHFQNQECQFDCLYIENVSQIIDSNQVKLFNLLDKQNTPKSLVKDEKLNLNIDLIHHDNFSKQALKQEVENIFFEMKTAIESVLKNQLKSVPFLNFIADSQLKCKISDDAFQYNFVQKQSQTAPNQEIYLNPYHNKELNKSNYLNQEIHLNTNSPPQSEQIENIAQSQNQKLLHKISSSCQKLEIKKASELTFLKKENNQEIQPKSLAQLDQKNSKEIDNSSQEDSEDSSESDLKNSEDKDLYSETSISSHKEESSNNENHNSFTKCSRGESEFQRILMMAKLKDNRKEINEAINCKDIKKLNNIKNHNEGHYHMHFKTENTLSEKQGGELIQFHKKKLKNQNNKRPRPSIIFSRCPSKKFSNISQKSFFYLENLEKIKLQSQTDFQPQDLSPIHHHHDDSSQNSTQITSMDFCEAKLNIEVLKVVDQIDQKNFFSDEVVKYSSNRKSEQRTIVLNSYYFYVFSQDPLEKHKQFLIEDISKIEICPNNNQLCSIQIKKQFQLIIEVPHIEFFIQHIQNHFKNVLKKNSPEIKFQRTAIYTNNCRLQSDVIAQKFLDEQRCKQELTKSQSDQKSQLKTDSAQLNFKEQKNHCFKAFITKNPNKLLQYIQNENWVEGFLILEKDKSDSAVGESIFQTAEKLEVQAKVDCFISNQKIFQFIDNQSNNYFIKLKQDFDIPILNKNINCGYKQYLNLSYCFNS	Uncharacterized protein	TTHERM_00122120		778		312017													COILED 45..86; /evidence="ECO:0000256|SAM:Coils"					XP_001010808.3;	EAR90563;				Q22YV8_TETTS
Q22YV9	MGQSITLNKSAILYEIAQSVIKRKFLRNFDNKQDEYLEVRTDSNKEYFILENKKLQQQVKQKSDEIETLKNELKKYSSSPVQFQNQACEFTSKYIQNINEIIDSYQDKLLNLLIDEQNTPKNLLNNGKISFSVNQIFQDGQCLDIFKQFFKQEVGNLFSNMKTAIESMLNNKQKILPSIQDYSDHYYQFICETNDAFKDNSMQSSDEIAIEQENQLNSYHVRESNKFNYLKQVLDQEGNSPSNQQTQNLSKHKKKQSINKIRSSSQKLEAHKTAFEQDLIQKLNKCKDSFEIKLKSQTRLQFGNNHSKEANQIDNLFLEDFESSSYSDYKDQEDKDFDSETSISIPKKMNPKNSIQNQSAINSREESDFQEIQKLNKIRKCSFEKSFITSNPQNSQDNQKFKQFKNEDEQHKYFKTEKFFQEKQREQIMCSKKKIKHLHHKTSNHIVSRCASKKFSIVSQKSIFYQENQQKINSQTNLKPKELSSVDKNYSHSSTQLTNMDFCQAKDNRELLKIIHPIDENHFFSDKVVKYSRQKKSEKKIIVLNSKHFYVLSQDPLEKHKQFQIEDISKIIICPNNKQLCSIQIKKQFQLIIEVPHVRFFIKYILNHFKNVLKKNPPEIKIQKITMIFANNCHQNNISGQNLVEEQTTKSQFNANQSDQKNQSKVESDQLSQNLQTKNCLKAFILKNSNNLLEQIQDENWVEGFLIQEKDKIFSSEDEQIFEIENKLEVQAEANCFMPNQKIFKFSDQESNNYHLKLKQDFDIPLLIKSIKGGYKQYLYYNNRLNS	TH1 domain-containing protein	TTHERM_00122110		787		312017		PF06017;		IPR010926;			myosin complex [GO:0016459]	ATP binding [GO:0005524]; cytoskeletal motor activity [GO:0003774]	myosin complex [GO:0016459]; ATP binding [GO:0005524]; cytoskeletal motor activity [GO:0003774]	GO:0003774; GO:0005524; GO:0016459			COILED 52..79; /evidence="ECO:0000256|SAM:Coils"		DOMAIN 487..677; /note="TH1"; /evidence="ECO:0000259|PROSITE:PS51757"			XP_001010807.2;	EAR90562;				Q22YV9_TETTS
Q22YW0	MSEQNLMSCNLTTNDNAYSIKSLIKENGLLKKLLEKREKDIICLKTQLEKEMNTAKALERSKQFLSSQLNSIRNFVNKKTKSILENLIGQPVSDDLQLQKQAQLIAGGEEIEDQYQIQSIYELFTILEERITAHMQTIINRQIDPKQDGQRDQLYVIGQTQSIKQIDNEEKEQIKSNLNGLISSDKKAKKKQQQSVKIVTFQEDQCIQRKDEETIMLGSYKSSSDEQDVMSTSINNYLTSVHTNKINNLTLGSQDILVSPILKSKQCSQKQKNSQFFSFYDEDMRDMVANSQEQLNKNLKNSDSPSQNLPQNQDCQYKNILSYSDCKQSEEVEKQNLNIHGMNNYDNIERKLINKSKSLGVIEQNNSLILNNKSKRLNSATPTNHSLKKKQQETCHFQKKSFFWCEQQLKSQEEQQQQIESDISSRSCSDFLKLKSNSNFSNLINKNKPDKDQEEENQLIFSDKVIKHSKTGASQEIIILLDQTYFYVFQNLSQINNFKRFYIKDINQINTSSKDSIKGKIDMFQSLISSVLDKVAGEYVLGLNKENLNIGIFSGEVKIENVSLNPNIVNMLELPINHQYSSIKKLELKVPLKNIGSMPVEVFLDGLYLIATPKEQKEWKFKDYNSFKTKLANVEAFAAECVQKIAAKQKEKLKGGQEAGYIQKLTMKIVDNLQITIRNIHVRFEDTLTKRYSWGFCLDKLEIYTTNIEGVKVFVDRTIQENKDKPIRKLLTISNAGVYWNANETRLISDLNEEVKFKILNGMIQKEGQDKTDEPVDFLFKISSQVNLTINNKGNFDVPEIKVILNLEHITLHLQQRQLQQLIEQIEFLSKYSRELEIRKKNEKKISAKEIEALGDLFTNLYTKMQEQKKDKSIACLTEKEKHQFEEAIIKLDMQILLQRTKKIVIQVQRALKIKELEKKKFDEKQGFFARWLWGSRNTNSQTSLVTEEEKAEIDNFIDEIFGEEKIDAPTIIRPQDYVYFVLDYNLHGASIKLSNRVGQEIQSLQFSLNSIYGSVWIRENNKQIWVNLRSMELQMIDEFLQNNSYKVINILSPTIQNSKNPLIEFKMTSKPLETPHIDQVIDIKMRSIRADYNPYLVIRAVQFFDVKVKDDQLKQKAKDKIAEQIEKKQSSLSETMKNASVLKLKIDLESPVIVLPFKTDGSLTNECWVLNLGNLSVYTLEDILKPTLPIQMKVFDMFSISLSKIKLSYFPSIEYYNNYIANLSDLLMNIQSPAEKRYFHTIEEFSIKVRIIMVKGPAQGKVNRPNMQIKGGIDQINLKLKPSIYKKLLKLGQCFAVPDEEKRRNSLQTLDQVELEKNLLLKNSTKIGIIYKRGNALKTWEKYNGILSGGYLYLFENPKDLKPVEYIWVKNSTITPMDENLVGFNSAFNVKNRYVDAYFACEKSNLSQQWMEAIDQVKTTTFLQNTITDDEIQQLIEFQEKQESEEISPENKKKSSEQNSQYFDVVQMEVSFELGQIQLSMFDENKYYQKPFLAFQTNKLQFFYQQKKNMAVDIGLEEMMQYDSFYQQTDYFLNDFAPNKCSDDAQLFTNKTIIQTNLQNTLFKIYFSDLKLINKTIRILLEDMQQKPNGTQDQQVNQNNMESDTPKSQQTYTEDVQFSSEEDRIKKKLEDEENQIVALAKSEKSINIFNLDADLQGFQICIINDLNSSYVPIFDLNIFEMNVKLKQSNIQLSVVTMIQFNAAYYNPRVSLWEPIIENAGFSIDFIKSQLSNIKQLIVIEMNPNYPTFNLTFSTQLLSIMTKSIKIAKQEISQKSQKDSHQYAQCFEDQIEQLSIQENCHYASPYTIRNETGYPIEVLTDLSNLENTRQKHKISRMHKKIYSSTLMNYEEKNFEIDMKESDIINDPIKKQTFVFKKYSDQVKVKVQIPGFNLKYIEQVDLDKVRNRLRACKNKHGKKLFDVITEVKLDPVSLKKILNISSPYYFENDCFRIINIQLYDEKKNFKLEFTVMKGQKVPIPIDLQNGFFKAAFYGDTEFSDSLSINKLCNKYLNQEKEIKLGDTFLIFKVHKDIENDKRFMICIEPPYKIKNCLPKTITIQFINHKKVTAITQSIPSGDIFEFYNCSQDNESFMKIQIPGHFWSNEAKISQNVIEKIMIKDVNGNQSEIICHQRRLEHQNIGDYRQFYIYCKGYLINESPYKLNIYTANKENKNECKLVGGQQQIYPEEALNTNIILFGQEIGDLMSLSDVKFGKVSQQASIGGVGNTQIDLQTFDAQGATVFQTMGINVSLENVDQEQKLFSKVITISPRFIIVNKTGQSIQVRQSGFGKSTTIEKDSRIPLQWYDQREKRYLNLKILEDKQYWKWSGNLNVLELGTVNFLTRNLKNKMEITFLRIDVRSDASNIFIVVEKVNEKERPYLIKNYSRHFKIELQDLHITLPAYKKNDSQFLRDQHKYYFSWEHPFDKERKVVSCLIPNNQSFQKTNLKFSPDEIYFQDKIQILPVGQKDPELAREQSLYIKYSIDIDGFTKIIRFEDSSLEDPVDKKEKAAYKKKLQQDKKRRGSVQQIDRKEINITENTENDEEQPEQSEQICIQQQISIYIKDFGLSVIQNHRINEKPTEFLYLTIKGLEFISVAKEESKTYQLRIKLLNIDQNNSYSIVNPVIFTPQKYIMYSSEASHKFFMNVMIEQNLYAKNITLYNNIVIEIDPFAVRIEEQFILTLLDFLKAIREAKQEAETQNVNTLKEYLEESQQIEKIQNTKFKWQDCEIPPTSIPTFVNQLILSNIELSITFKANLKAKDSDLNIVFTALGVALADIEAPIKLKGIRLINCFETVPGIISKLTSHYKDQAITQVLKACGSFNIIGNPVGLFQNISTGVNDLLNKPAEGFVQGPLEGGLGIMQGTSSLIKNTMAGAFYSVNKFTGSLSSGISALCMDEEYLKERDILRSKKPEHFVDGAVQGATSIYSGVANGIAGVFIKPLEGAQRGGALGLLKGIGEGIAGLFVKPVSGFLDAVSSVADGIKNTITYGDDKANEKRLRYPRVFYGREGFYKEYIDLDAGMKLALQLVSKGKFRNSDFLQTFLIQIDENNKKINNVLVITFEIIMLFDEIKKKKKWYFSTSDLAEIELEQNGIFFSTTKKIKKQNSKEVLLQIPCQEQKEYIFKQINTLKFQLEEERKIEELDK	PH domain protein	TTHERM_00122100		3143	KOG1809;	312017	PTHR16166:SF93;PTHR16166;	PF09333;PF12624;PF00169;PF21679;PF16909;PF16908;PF06650;		IPR015412;IPR011993;IPR001849;IPR026847;IPR026854;IPR049424;IPR031645;IPR031646;IPR009543;		lipid transport [GO:0006869]			lipid transport [GO:0006869]	GO:0006869			COILED 41..68; /evidence="ECO:0000256|SAM:Coils"		DOMAIN 1324..1420; /note="PH"; /evidence="ECO:0000259|PROSITE:PS50003"	VPS13 family		XP_001010806.2;	EAR90561;	SM00233;	2.30.29.30;		Q22YW0_TETTS
Q22YW2	MNFQEVNQQNSLIVSQQQKVYQDELSFLNLPALNKSFHERSSSSSSSSNSEGFDRSSESNPYGSSSSSSSSSSEDIEEAIKERIKSQKLVRLRTGEKYIRNITQILQYFLEKDKIDEQVELKNKQQLLKKLNLTKFDIIIFYLIAYLQEREEDIQILFDKLKAQIMDTREKKDDKKVNQMIYFLVEESKKKDKMMISNFIIDNASYFMRRIMEDKNIFYEIYLQITQNPKINQSSLQSKLSVSISTIHKVLQAKRYEQILYLVKNGVKIEQSSDQILFKLHDKLTYEGYLNKPLQRVDLKLIILFYLQKHKDHDLIKQLLFGIQLPVDEKVEILQALIKYKANSLSKDVFRELEQSNQQIYNETLLKYSLNVQNYDFLWFLTSQQEELMLGWLSDEETQQKLIDCLYHAEGKNFEYLIYYLKRIQLFSQRKKIQLLAETLIHRMEQGKEGQFIYTFYNPLKICLLVCELLTQIIENVVRDKSILIKAHSYYYKFAQIFCFYQNDHQLLMELLKDIDLEKRKTAYLMNESVGAIILSTQIVDDAIEAIYNGNIAPKTKLLEMFSITQNLFYQEKCEYEKYINPASREKFVIFNSSYQNHHYNYQRVVWTYNCKVRNYLDQLFTIILMIIIFANFFNIFSPQLDLQNLQSAHLSSSDFAAQEKQIINNIKSIYYQFQIWLDIIVSANFILKPIFISFFKITQKIPYDIYTHEVYGFILGLLSLFQLSVIPNLEYIQEPNRYSMLMIFRILYMGFVFIQFMTSLKSYKVTGPMITAMYQVVQECNKFSLIFIIINVGFVFTAYFSFYENTNGRFVSVVQTLLYLIEALFAQFQFSDFMEPSPVYASIFLLIFLLVGPVVFMQLLVAVLTYSFEKASRQGRIQYNVGVIHSVKYLEYDSQSGCLATLPCVGSFLNIFYIVPYLFVDKTTPLREQSNDKLRTISKALVRLGYFPIYFCVMASGVIINLICSPLFYLVNFLRIYREKSKEQTKTYKLKRLLKWLFFGYYYMVVQLYNDCKINHQYLNYGKYLNEREEQTISNSTYSIVASVAKSLYLQLSEYKTKMVLSEFLNAILKKMKIMEQRIRDKQRRLEQEQLDKDEIQAKLEEQVINKQRKLNLSKKSSSQQKKPQTTNTFKSITSSKTSQINDEEQNKNKEQNVITNSQINFALENNLVTEPAEIKESLGIVQTEQMINRDSNNGFNKTNKNDNNQSNSSDLKLEEDVLADQQKTNALISSNNKKNEQKIKKSSSHKSNKKVRINDDDFNKQGNQKKETKFLDEEYQAEQKPEKSKIAINIEGNKNQNIFNQQSINKSFKESDILINSFDLKRACLFRYNKSAPGFSLEMSLGPNKNRDEDEQNTDNPKLQIWQQLASKQNILEQSTPIQMTKTKKTTYQMWKELKKEDDQNTFGLFTDVDLLFQFLDAFVIEEQKPEDDEDSHDNYFNKNISNEEMIDMIYVENLIKLMHYYSKNDVKLARFSIVSQTVKRLFSGTWTQPDPYWGNYGDKIQN	Transmembrane protein, putative	TTHERM_00122080		1505	ENOG502SE3W;	312017	PTHR10117;PTHR10117:SF54;			IPR002153;			membrane [GO:0016020]	calcium channel activity [GO:0005262]	membrane [GO:0016020]; calcium channel activity [GO:0005262]	GO:0005262; GO:0016020	TRANSMEM 620..637; /note="Helical"; /evidence="ECO:0000256|SAM:Phobius"; TRANSMEM 676..699; /note="Helical"; /evidence="ECO:0000256|SAM:Phobius"; TRANSMEM 711..730; /note="Helical"; /evidence="ECO:0000256|SAM:Phobius"; TRANSMEM 742..764; /note="Helical"; /evidence="ECO:0000256|SAM:Phobius"; TRANSMEM 784..804; /note="Helical"; /evidence="ECO:0000256|SAM:Phobius"; TRANSMEM 811..829; /note="Helical"; /evidence="ECO:0000256|SAM:Phobius"; TRANSMEM 841..867; /note="Helical"; /evidence="ECO:0000256|SAM:Phobius"; TRANSMEM 899..920; /note="Helical"; /evidence="ECO:0000256|SAM:Phobius"; TRANSMEM 948..973; /note="Helical"; /evidence="ECO:0000256|SAM:Phobius"; TRANSMEM 994..1011; /note="Helical"; /evidence="ECO:0000256|SAM:Phobius"		COILED 1066..1107; /evidence="ECO:0000256|SAM:Coils"					XP_001010804.2;	EAR90559;				Q22YW2_TETTS
Q22YW3	MSFSIQSENKITQRFATEDQESNETAQLNEIDYEQQQKQKQKILMNELLFSYDEGQLSEEIDEQHEQNYPQIQFKKASLKFPKSKVSLKGQRKKGKSASLDVIKSEESSSEAEEKNSPFLRRNSLQDINIAQPKIQFVKDFELEMKEGDSMPQSENEQSVEKYEQNNQSFQDDLENSQILNLKKKQSKKIFNSSDSSTSSSDEHRQQSGIHNKKQSYLIRLNVKETVNYFLGQARGLQSTPKTTKMLSKDQSSRYLDPMNIIFFFQYFLVKEQQENMEILHNLVKKITEKDIKQLQKWKLYDDCDSIKQDIWNSIQQISSVELSDKTNLGTIIDQLFSENIQHIFESSVVFSYLEEFKEIQDFMEAKLHCKFSVVLKKEIIEIILNLENEKYVKIIYEGNFVIDDELSQDFLQIFQSNFSPEKIQNKLTLSSEIMVFYYSVELLSPQMIRFIISLEDDQNVLRQVLHYFILYHLNQSAKETFQKLLQKKLEMENEIVQLCLQSSNFAFLHTYYEITRTKISGWLEDEEYQKLLIKALGRSTGMNFQALLFFIRKVKLWSQKNLIHLLAETLSERLDSSQNDNHFLFTFSNPFKIIVLILEILNQLFQNETFHKNILERTQAKFNLFATTLIKQSQDEEQMRRLLIDWDLEGRKLLYIIYENSLSQILTQMNVQGVIDNAWNGNANSTINIFNTFSVCQNLFYSLPNKFLKDKEKLHFSLSKLYQKEDFMGRQSIWIKQIKFRYFSDQILIFILNSLLLAYFLVLFSTFTQGFMPVNSSPDVVNSTIQQIQSQFSSGWIIILILISANFPLNAISNLIFLKQFEKKAFFTKMQIFEFINGLIAIYFIIFIYTMQNYSFQDAQSTMIALLNIMTIFAIMRNLTCLTVTKTFGPVFQAGYVIVVEVSKFMTIFVTYLLLFAIIGVILFNQLPSGRFDSFDKAYNFLVEAMFGQFQFALFSTVYPAAGYLYMMAYLYIYGIVLMNALVAILTFNFENKNRQSKMLHYEHTIFHIRQGNYIQKHGCLILLPFIIKFAILPYIFLKQIFSSKSDFMKSVQKFYINLSYSPFLLFTIFVCLTINLLLTPLAYFQHMYHISKQVCKKTLPSNVLLKWMLLGFFYILKQTFFEDLKEFYQYMCAEYSCQDKENQLQKKIVYDNTMRKIFQTINNMYINGVTYCTISELFSQIKDDFLSYTNQKGKESCVDEQAISGVHLLKRQNLPTQSPNMDIQLKKKPSSTPLQLHLLQRKNSIGTNVQRIDKINVKLIFQGISELEEDCVYFYEYFERFCFKDIVRNEEQRDQVLNLYNILKLHENYNTSQLKTIIHTELYQAVKLT	Transmembrane protein, putative	TTHERM_00122070		1331	ENOG502R2HM;	312017		PF00520;		IPR005821;			membrane [GO:0016020]	monoatomic ion channel activity [GO:0005216]	membrane [GO:0016020]; monoatomic ion channel activity [GO:0005216]	GO:0005216; GO:0016020	TRANSMEM 748..768; /note="Helical"; /evidence="ECO:0000256|SAM:Phobius"; TRANSMEM 797..819; /note="Helical"; /evidence="ECO:0000256|SAM:Phobius"; TRANSMEM 831..852; /note="Helical"; /evidence="ECO:0000256|SAM:Phobius"; TRANSMEM 864..886; /note="Helical"; /evidence="ECO:0000256|SAM:Phobius"; TRANSMEM 906..928; /note="Helical"; /evidence="ECO:0000256|SAM:Phobius"; TRANSMEM 972..991; /note="Helical"; /evidence="ECO:0000256|SAM:Phobius"; TRANSMEM 1021..1039; /note="Helical"; /evidence="ECO:0000256|SAM:Phobius"; TRANSMEM 1059..1080; /note="Helical"; /evidence="ECO:0000256|SAM:Phobius"; TRANSMEM 1101..1118; /note="Helical"; /evidence="ECO:0000256|SAM:Phobius"				DOMAIN 758..998; /note="Ion transport"; /evidence="ECO:0000259|Pfam:PF00520"			XP_001010803.2;	EAR90558;				Q22YW3_TETTS
Q22YW5	MFGTFDRSKKGVYNWSGTNLLANHNQIVSPRSEEEIIDILKTPNIKIRMIGSGLSYEPLNRVDQQDHVLMTLENYRGFISETDDTVTFRAGSALQEVFSYLIKQNKMLPSSPGVIGIQTLAGAIATGTHGQGMKQATLGDTIERLKVITADGEILNLDRKSEHFGAFLMHYGSLGVVVEVTFRTIPMEILTCKKITTNFDTLCSVYSQMNEKSDYAKAWWFPESDDVHIWDVNKASEEEQELYFQNNRELTQISQQTDNQLNEAIDQIILKMSYETCDDKFEGRQFETVQRFKSVTNVVGDIYQVFCKGIPVPQINCEIAVPFEQITEVLHALRDWYRKSEHKPHYPFILRCTGASEAYLSGSYNRRVCWVGFLVYLAKDGSFIKGSLEMMKELQIILAKFQGVPHLGKHFIKEIFDFEANLPKWNTFKQLRKQYDPSGKFENEYLKNLFA	FAD-binding containing protein	TTHERM_00122050		451	KOG4730;	312017	PTHR43762:SF1;PTHR43762;	PF04030;PF01565;		IPR007173;IPR016166;IPR036318;IPR016167;IPR016169;IPR010031;IPR006094;IPR016171;			membrane [GO:0016020]	D-arabinono-1,4-lactone oxidase activity [GO:0003885]; FAD binding [GO:0071949]	membrane [GO:0016020]; D-arabinono-1,4-lactone oxidase activity [GO:0003885]; FAD binding [GO:0071949]	GO:0003885; GO:0016020; GO:0071949					DOMAIN 20..187; /note="FAD-binding PCMH-type"; /evidence="ECO:0000259|PROSITE:PS51387"			XP_001010801.1;	EAR90556;		3.30.465.10;3.30.70.2520;3.30.43.10;		Q22YW5_TETTS
Q22YW8	MGNCCCPEKENESVGKKPPRNKDKNDNQNVAQPVDFEMEFKEIYFIVKVGDITKETADALVSGTDNYVRNRSNSFLTPAMTDSLNKVVAEKRGAAAQEPLLNGEIILTGPGCLRNVQSVFHISVPLWRGGRHREMEILQQGFSKILEEANKNNITSIIFTDIAAQLFGIPKQITAQAMMKAIHEYATKYQGQSKIKTIKFVHKERQTVQLFEDFLRQEAGVRTEKVQSDYSDALQGSKLENEIQTNLKEPLLNQEQNNVDETKQSINPAESSD	Macro domain protein	TTHERM_00121030		273	ENOG502T20I;	312017	PTHR14453;PTHR14453:SF67;	PF01661;		IPR002589;IPR043472;											DOMAIN 32..219; /note="Macro"; /evidence="ECO:0000259|PROSITE:PS51154"			XP_001010798.1;	EAR90553;		3.40.220.10;		Q22YW8_TETTS
Q22YW9	MSTTGTAAAAGPKKSNRSSQNSLPKEVPKNILPQEQTFAPKENDHQIQNENAQNVIAQEENKGQENQVQDQRDKPITIPIQDLNQLRLQKKAIQQQNQIIDQQMQQRQQKGNLNNPNTEEELKIVEQKLMQMKQKQQINNLLSPNSNTNITSNLNDLPQINGQNAGQFNKKNLQMIQIRQKFLNLLGKLIDLQTRDIANQQLQDMILNNFSPEYLRVWISALGEYHTRPANFSSSETEILLIGHIASVYKEKLLDPIDRPPSVVKASYKLCEMIQRYFYAKQINESIQKACSESWCQIYQNCLKNQSLQNKEIVLYTTLKNIINGGGDRVAQTTSVFVLDQLLLKLAENYEEELILSIAKSFLPQIFTRSGIDSPSIYKSCKHIIQTLHIKNLIIYTSIVIEKCMQQLNDRKTQYKIKIAVCELLELIAIQFQEMTENIVGSYHEQVIPVLQTATRDRILQVQSSAKQALQQWIKFQNQFENLEQFKLHKQQKLTKNIDVDELIQQKTGAEVNAKQAKDFKTQSDNQFYRPHHKDDRPTSSNVFNKQPAWVQETRSKDFIKKKTGTGGGCLLINADNMKKPQASYENQRNILKEQIFGNKSGNYYFNKNPNIPPDQLLDIQMGQQQELFSNQIYNSQDRIENSILQKNNKQRQQLNESEIANNPNIIPPMSHQKENSYDIDTERFLDNDELAETLDYNGQKERQALKQKKGNLNNPIKQNQQVRYDIQEIQVEHIKKNEIREQNIQLSDMWNETLEYADSGQYEKAFSSVLQSGDDIYLIRLMLRNKNGFKHLQRATQLQIIKKIIQFMQSNFLAKLCLGFFQDSVDCGLTKYLIDGEQQQILEILYEMSDIKSDIGPQASELFVLYQSLFRSQNLNQNQQNYNQKSPY	CLASP amine-terminal protein	TTHERM_00121020		889	ENOG502SU4M;	312017				IPR011989;IPR016024;IPR018247;														XP_001010797.2;	EAR90552;		1.25.10.10;		Q22YW9_TETTS
Q22YX0	MMSQKSEKDEARQILDDLIKESTENQQEIDQNSYQTLRLIQKKKKELKLSIANEIVDRLLSKSIDDSQKQILSNLSKNIYEGEDQLLKQQFNSLFTQQVENMIINSKKESQTVKDLLQIIQQQADRELYSFESDDSKLFTQIRERLQQKGISTGPQQAAATFQNSFPDLNKPFSFDDQQFDDIKIQGKEQNSPFDKHQVDQGKSDQNKNTNLLDFDGDNQFNQNNIQKDNNEQNFNWDQFQFGDINTFSNQEKQEENKQQQQFSAGFDMDWFKNNESVHSQISQKQSGKSNRQISNKQQEEKQEFNLSDFIQNSQASHSQSVSSNHKDFSLTDLGLQKRSQDLKDSGVKVQMDQNVLNFMPQINTQQIQETPKQSKQILNMEESSSNQKQSQESSSQLQNKFKDYNQNQKPDEIKINLIKSDNQLIVGSNNVEDNQSSSFGKGEFVLKFGMNESQLRKNVVQQNANIKDDEIDQNLLNPKNISDNYLLQGYKQAQFDMRLNNMLGSVQKCESENSRSGSHFQDSQAQQSLQNLEFFLKFDQNQSKNILSDEGLPNIGDKSQQLSSNRKDKDNQIQLKLNENKNMMQNNSNINEPNEAVQKKDNVDLTEKVNLDNMWDEMESYKSEVASKQSLEDSYIAQKVAAVQGRINTLNKSNLNLSQASIKSSVSKKSDQQKNSQIINKSQNLNQKTNELLQRSKKYQEYPLKENVQFTHSSQSLNQQNQINNDSKQNSANKQEQKVNLSQNVFFDQSSTSHNNYNFEDFGMNQSQMSETSSKSSVVMPRNEEENFQTNSQLNVKETNENFNQIKMQIDQQKSQLGKLSSISNKKHSDSLSQQNEQLSQKTQEIIERANNLKRSQNISNENINQNVKLHQSNSSQQKGLYKDEQSSKIKDLIERSQKSIQKTNENFMKYSVSSNAVSNKSKSQINQVKMTSSQQSQNQKEKSLNFEDFGNLNISQSQSQNDSQIISEYIKQQIQGCKDSDISNNKNNNFLDNNSTIKQKQVSSKIENSNNFDFDEFGSVHESESNQSKSSIINVIHANTIKNLQNKFSNAQKEMQAGDISKTISVGIQYSDDKKASGQFNFSDFQSVEQSAVSNITQFQEQQNKQQQSQINPNNNSSSSNSQIFPQTISQIFKQNDRITKSDINQQFNQFQNIEHSLSDNDKDVNYLSNLSQFTKNSDINEEICKNSERKELAELAQSVSSSRSKVQYVQHKIIEDYQNEDKSQLDTLQEQPLKEDNELSHQFYMSNQQKHNFQDFFGNQDENIDPDNQFIEEQKVINERLNTPKCALNKNDFINNQDFQQPQYQNQNQQIYIDQKSSSFQQFGQDFNSDNQTLNTHNYTNQAFQNIQEVSGQIKSENSSKKQIQPNIIQQNMIKTFDQNLSETQDFNNQFQINDQSDQKNQIENQMYNQFNENQNKEFQQLPSLPTVNFQSNSNFNVAAVDMQNDLERDLHHSQIRGRQEIDSQMNQNSKNQMQQFNQNLEYQQKSYQTEEKNDNNLNIDQSISFENEYNQRLNLQDHQQNFSMQNKSKSALNLENQEIAEKYSQLDQQQQSDQYGFYEQNVNKNNINQDNFGEQMQQQFLQQTQQQSNQNNSQNQIKNNDQQNENEANMGIQQQVQTNYTNVANNFEQEQGDYRAQEYKLMSSQLQNSNLCSEDSQDQFSSFQQANQTKYIKQKQNQQDDHQHHNEVSDEQKDSFIYEQDKQIILEYEDNNIKQNDQENQLNNYVQNEQIEEQYQEQQDNLTDKMVDQSNNLNTFFLNQKQQVLYTFDHSQYQQGVKGLDLYSKGEIMYFQDQQSQIESQTQNQQNQFTQDFEQLRKKKQVFDSYGSDSQYQDQDENIIGQQILFSDQIQPTVLETVKEQKQPEIDLFMGDNKDFSNQNLFNPKAKNVNQDDEASFGEEQDEEYEQKLKQQYQNQPVQREDQNVNQEQFQFDPQNQELNQQNEQQLQKMLQNISINDQQNNLQEFQGQHGQFFTHLENQEKNENLGDEEEGINQILENSRGEQIQNHNRVESNLEIVKNPDLQYDLNSQIFQESVINPDGNEIFKSTNRQILELFPSIQHNVSKGLHSHQNSNISIPYIKNSVCQAELSMINESLHQNQKNNNQNNKIAEVNQYEQFSPEEAANNPHYLFENKTQELNQHKDQQQIEGWNFNQQQILSNNNTQQIQNPINNVNQNQQQNEDEFFMADQYGYLEQGFIETGIETNTKDNQYSNKLNKQNISQKQCQDFMVNQGVFSQNNRYSQQFNNIQKAEDSQTNQSPQYQMDNLDFKLKENSQKQEKILNSQNDFSQKRYDFPLDQVDKSQSDLFQENQDNQDLRFGSSANKTGDQDQIHQIIDQISPQQQENQQDQLNWDDFANKTGSSVDSQIQNSFEIFQQIGHNKETQNQQNKVNFDDLFGFVDQKKSSQNLDQKNNSQIVHLDMNKNQQINNKENDNNLKDNFDFLNFNNNKLANNSDFYDPNSNNKDQNNNNNNSLIASFLKSDDKNNQKIKQMDSSILEKEEKGNTNEYSDIMTNPVMMNYQKNEDKSQSFDMGQKINIQLNQNMSQERINQNPFHDFSNKLNDQDQIFDMGKATSFQDKQQKIEQTFDMNMPMNLNTKKDNIDDSIEVPINQKSKQINMEDSFDMSKPTKLNNKQYKDDEESFDMNKPVNLYKNQNKLEESYDMNKPTNLGQIQEKNEESFDMNKPRQLHFKNDKKEEDGGIFNMEMPRMMHKKSILYENKSPIDINKELDFFLKDIFVPSSKTRQNITPSYNKLDNLKGKSKEIDNVVDSPARGKNIEIALIQQVNPNDVVDMEAPAIFMQNTKKSTQSGNSGGRNNTPNNPSFTHNNFGFGLTGGLSVIAPIEGESDCEQQNMDLGSFSSIAKIQLPAKKQYEFNDLMQLTHQSLASLNLDVGVALSEKIDSPNQIKKFDLQMEKEHSHCFVNSLTNLDHSSKCSQLQSENLKKNKSHNDIRISSASNFNNQNSLKILPFNLKNNLSSYNKQNSQTNNNQLKIVNVTNQIQVKDNGSQEISQKELNMQITEETHQPQLKNTLQSSQTNYVPQINDNDKLNIQHNDLALINVIKENESLQEHIPISKNLQENKTQNKQNVNLGQIFGFTQKKGNQQNNSSLSELQGLQISEQPLQNINIQKKQNQNINQDISCEVDLNSNLKQNDQLTPRNQGEFNNEQINIEKSPGSQSSEGSESFYTVKDKLEVSYQQNIDKDTLGDKKQDDSFYSVSDEQGINQSKQKNEENTAQIDQKLDIQKPSSRDQEDQDIKQQDQNKEQDNNNFMIETDELDKELEYFNQDIKAQEEEKKEKIDLDKSINKFRPFAMNPNGKMSIQITSGNSSFTQQNDSKSIKSPGNNNLTNLSIKNIPKIITYDQINLQSNLNNLPSSKSNKQVTEQSIIENRQIIADMQENILNCNNESAEFQQDQEQRVQSNQNYSAKIENNYKSDQNESIEDHDYQRPRVSSLNIQSYTAQSNTRNVISSKIINDEQSSNTSQDFSCNLNTFLSTRLYPNKQSMLAGSDQDYVLKINFKQKSSEEKTTHLKKISEAQELNSQLEQIQSQGDYNTASDDNCQISLREIKFEKNPFESDFENNSEGSKIKEELNDQDQKEQNHLQKVQKKSESRQNQEVEKSNVAQTGSTLDKKQGLNKRVYKFDFEDYQNPSLVANSSSASPLQKFYQQNNFVEDSMNRNILESEFTINQSHLSEIAANDMQKNGQVENLDFNNLSPISAHKMILKPELFQENAQNNLNSNRSFASQKGTRMPSPPSSVYNQVGKNKSSYYQQKQVQQSGEIQLLVSNTLQSKSQSSNQVNKNQENSQVPPPNMIDEDDMWANMRNESSISQNESDDSYMSDIIQKNILDQQKDFENKDSTSNQNQVIVKQEQETNVQQNKSQRQIDTATQAHPVEAQDFLNDMVNFWNNQNKVYNLNQSNEPQTSSRNNQNNTTNPQILSNAVSSQKNTQIQPDFRREALDKNKTAFFDNTIQGKDKYSLEMNQLIEKQSESQVFDFQPIQTISHQPSNMQDFTFEQKMVSQNQQKISYSERQTAELYNSSDFPRYDSNKTQNSSSNNSKPQHQQKVFDLQRNQDLQYNLILKGNIQDSIIDEESQLKNQSIQNNNKNNFNSSPNSNNLLAEKTRLSEIPTTRTITDSSKNKLSSYIPQNNKSSSNEIKKEGLNPRQVQSIYQPTQNLNFGTFNQDSQLVNLQQQSSSVKEITPTKSYMDISNQFPQYPLRIEISSHPEDPKFFENTDKEKETTKENPTSRTPSTSPKQVFKLATSYLNVPSPQTSFVLNKVKDLTESPNQLFQKNNQSNLPDLGAKKSKSRPSKEDVKVQTILEGIVDLDSLPDFQENIQNKPKDQIKSILEVDEYLERSPSKLLIEEKSEPPKIKLQKTQDFESKLDNLEQLNKQEQQKNKKLQEEFSQIYAEMQKLAEMQLKEADISKQEDFEQKQLSNQIQSLNRQLQLLTQNHAALLNRVESENIKTIKIAQSNLPSFSGDNQTSKTNSEQKLQIIQKELTKDDDKFEQIIKKFKQQKQEISQFRQEIINSAQEEGDKIGKSQQNQIKQNEKNEETETSKNFNNVMEKQSQFSNTLQKILQDIQSLNNVSKKEEVVENQLQKKIKDIQEQVLKNNEKLGEINKYYNEIKTQVNTENRSISPKVKVNITSASIKKSQSPKTIQDIYDNYQSNFKNVNLNSHPKLSQSILQQTTPFNKSPVRDAQLNAKKQKYLQEYESYSTSNQKKRSLSRERESQDIENSFDQKQQIDENSQGYNLQNQFNQNALQQAKQYLHESAQSNSFSMSKNSLLNKLSPSSIRFSSPSNNLATKISSLSPPTQDLQRQNNFSQIKEQNSSLFDKSLLSDLQKNQYFANQAAFQAPQSIKKPPIVKQIPKPQQEKLGQKQQNQQISLQNTSQQKGSDFYQQYQNSNNSSYQQPNQDRQRSFSSSQIVNNINQPGSQTMLNYQNAFNPQQMQSMQNLKQYPPTLFSPQVRSNTEVFDQNLPKFSFNHQQQNENFQQKFQLFKQNNLPFNQNQNNNFSQNIPLFQNTNNYRFIDNNPQQPQPIQSQQLNQFFGNSVNLPKNTNKQVFLSNEKLPTFSQSQAKQYEYEQQQFDRKYPTFQNEVKPFDEKIDSYGNIFRQDQLSAQKQINQGSLYDFKNSFSNVNIIKQKNNNVYTPNKDQTVLLRNQQYKESNFNYSINQYRKNFVSNYYAQNE	Endo-1,4-beta-xylanase xylA	TTHERM_00121010		5209		312017													COILED 4390..4473; /evidence="ECO:0000256|SAM:Coils"; COILED 4521..4548; /evidence="ECO:0000256|SAM:Coils"; COILED 4604..4631; /evidence="ECO:0000256|SAM:Coils"					XP_001010796.2;	EAR90551;				Q22YX0_TETTS
Q22YX1	MIETDTRYRDIESQKPQNKSNKKKIIVAALIVMVLAGTAVGLYFAFKPHEASNTSSGAPIKNQSEEEKPVKPTYPTDPTEDKPSTKDDKKDETPAQPTDDKKDETPAQPTDDKKDETPAQPTDDKKDETPAQPTDDKKDETPAQPTDDKKDDTPAQPTDDKKDETPAQPTDDKKDETPAQPTDDKKDDTPAQPTDDKKDDTPAQPTDDKKDDTPAQPTDDKKDDTPAQPTDDKKDDTPAQPTDDKKDDTPAQPTDDKKDETPAQPTDDKKDDTPAQPTDDKKDETPSQPSEDKKDETPAQPAEEKPKTFTQKLNDTVQYAKQQIEQAWEKFVSWFTKPKTRKN	Transmembrane protein, putative	TTHERM_00121000		343		312017							membrane [GO:0016020]		membrane [GO:0016020]	GO:0016020	TRANSMEM 25..46; /note="Helical"; /evidence="ECO:0000256|SAM:Phobius"							XP_001010795.1;	EAR90550;				Q22YX1_TETTS
Q22YX3	MDPKLLVKEGKSYYIQQFFTGCLAEMAYYIESDKVAVIIDPMRDYQRYIDLLNQRGATLKYVIETHFHADFVSSHLDIAKITGATIVFGPTASPKYEIKVASDEEILEIGSVKLQVLHTPGHTPESSCYLLLDENNTAQCVFTGDTLFLGDVGRPDLACNSNVTKEDLAGQLFDSLRSKIFKLPRDIIVYPAHGAGSSCGKNISDGTFDTLENQFKTNWALQESVTREEFVSRLVKISAPPQYYFYDARINREGYESLDIVLERSTKALTVDQVKQEVQDGAIIVDGRSNQDYVHEFIPGSFFLSLGMPFAQWIGTLIKPETKLIIVAPAGQEKEAIVRLARIGYHTVLGYLDGGINAWKNAGLPLDHSKDVTAEDFVENLSNGIYAIDVRKPDELINGGSVKGLKNVELTVLEAELTKNPNLFPKDQDLYIMCRSGQRSVVAISILKKFGYDKLINVAGGFIAVEKTGASEVVGPTCTN	Metallo-beta-lactamase family protein	TTHERM_00120980		480	KOG0814;	312017	PTHR43084;PTHR43084:SF1;	PF00753;PF00581;		IPR001279;IPR044528;IPR001763;IPR036873;IPR036866;		glutathione metabolic process [GO:0006749]		sulfur dioxygenase activity [GO:0050313]	sulfur dioxygenase activity [GO:0050313]; glutathione metabolic process [GO:0006749]	GO:0006749; GO:0050313					DOMAIN 278..368; /note="Rhodanese"; /evidence="ECO:0000259|PROSITE:PS50206"; DOMAIN 381..474; /note="Rhodanese"; /evidence="ECO:0000259|PROSITE:PS50206"			XP_001010793.2;	EAR90548;	SM00849;SM00450;	3.40.250.10;3.60.15.10;	cd07724;cd00158;	Q22YX3_TETTS
Q22YX5	MSQKKYHKLVILNKIYELFYYQFQINLSLIIFKEINKIQKKRYSKSKTLIYLSRMAGFKKVNSSKSEYPNQNIPSPFTVGTQYNEEKEQMLKKCYEKFLEFPLEHQQKIIQIIQPQPQVAIKERDQILDIINYLIEKDKTMSQSNARQRLNLIANKPKYEIIMRIFEAKFAQMSKSKEEMIKFCMRKAFKFVYDKIVSEKKQKLNKKEQKQLKNEYFGITNESEYALPFRDDSAEKTMNDDFLKKTFALNNFINDYKLFLESYDDILEKDNQKKIAILVDQILETPDENFEQGLLKIKRIPWSREILEQTKQLATFLLQKYGTINEQQMNTKPSHQTSSLNKDSNIITSTEGIFNDSSFNFQNSLATNNTLNKHKQILISYEEFKKLTLNFSKNPNFKDLATNLQRDFNKHNQSNLEQVNFYDTQFDQQAEQVLKNEPVVSNNLNASQKQLTTSLTSELNQNLILQPNNIIKENQLLQSPEIFRIQNEKNLNTITCQTKVNLEKSTSIKEEFNDTTKINSFRDKTPEPAPFKAFSSTSQFNISPIFNLNSLSQTSNPSQKNLSINQNQQINTIIEQSTNNIPANPFNLVSLQGYINQAPQTYPQVQQNNQTQSIFISPFQKPSSNILSPLNTTHLTIDQSNQINLNQNLFQGIGLNEASQQINLNNSSDNNLYQQSLLQPNNMNIIDQDSFDTNFLKLLIQVYNDYTQQQQQQQQQSQINLMNQDILGLQSLIQPSSSTQDFSMQDLSMQTKQYLQQSSNQFLATQNLLPSNEFFRERSLSFQQNQQMQLQQNLGQNSTFSSNIFSSLVNDVSLEIPKQTLLNQQEQNLLKRINQNSQFYFPLTDSQLNIQKQPESIQINQFQNNTQNEDISLKDIIKKEQQNTQKN	Transmembrane protein	TTHERM_00120960		887	ENOG502SSYI;	312017																		XP_001010791.3;	EAR90546;				Q22YX5_TETTS
Q22YX7	MKAHKKQEVQKFLVVDKDKQMNHIMISSVLQDSSFGKILISSKNNNQKWNDKSNDGKQKEKSNYTESLIDNKIQEQVQQINLLREQNNKSEEAQKYISKIMKKVRQRVLVKDFEPSFKFALAIILGIFFLFIKPAYSFRQWSREQQPIIETVELNYIFFSIIMIGLLSFTKQILKQIFYQWVVKNLNNKYKGILRNHRANKIILWIYETIYYFHMTLFGLITFNQATWMPYELGGKGCCNNLLKSFPNINQEDPQIINQMIYFNLIQLAFHVNALIDLFFGARKQDEYKKYETGLNHFMFLAIIIYSIFFNLLNMSTAFFILHNFGDIIVAGGRAYADLEQKQKKIIYLLITFGVSIWIFTRFFIVPKCIIFQFFTIIDLAQSFWSIFKYAYIYLLILFLFTLFMEIYWTLFLVQVSVSYILNPTYKNIYDNRDFKKLYQCIKNRNSLRFH	TLC domain protein	TTHERM_00120940		451	KOG1607;	312017	PTHR12560:SF0;PTHR12560;	PF03798;		IPR016439;IPR006634;		ceramide biosynthetic process [GO:0046513]	membrane [GO:0016020]	sphingosine N-acyltransferase activity [GO:0050291]	membrane [GO:0016020]; sphingosine N-acyltransferase activity [GO:0050291]; ceramide biosynthetic process [GO:0046513]	GO:0016020; GO:0046513; GO:0050291	TRANSMEM 117..136; /note="Helical"; /evidence="ECO:0000256|SAM:Phobius"; TRANSMEM 156..174; /note="Helical"; /evidence="ECO:0000256|SAM:Phobius"; TRANSMEM 202..223; /note="Helical"; /evidence="ECO:0000256|SAM:Phobius"; TRANSMEM 261..282; /note="Helical"; /evidence="ECO:0000256|SAM:Phobius"; TRANSMEM 294..313; /note="Helical"; /evidence="ECO:0000256|SAM:Phobius"; TRANSMEM 346..365; /note="Helical"; /evidence="ECO:0000256|SAM:Phobius"; TRANSMEM 395..422; /note="Helical"; /evidence="ECO:0000256|SAM:Phobius"	SUBCELLULAR LOCATION: Membrane {ECO:0000256|ARBA:ARBA00004141}; Multi-pass membrane protein {ECO:0000256|ARBA:ARBA00004141}.			DOMAIN 205..414; /note="TLC"; /evidence="ECO:0000259|Pfam:PF03798"			XP_001010789.2;	EAR90544;				Q22YX7_TETTS
Q22YX8	MRTFEFKKKQFGNNQANSQEQQKQQWQEIQKQKKQRKEEDILVGERGGFQGFDQWDFKELPIVQHKQEILYCVENYSCVVVIAETGSGKTTKIPQYLVEAGYAINGKKIGVSQPRRIAAISIANRVAQEMGCIIGQEVGYSVRFDDNCDEELTQIKYMTDGMLINQILNDPLLSEYSVLMIDDIHERSINTDILLGLLKKIRRKNPQLKLVISSATIDAESISTFFQERVTDPKTNQVIANLTSQILYIEGRQFPVDIYYLKETTRNYVVKAVQVTLEIIRAPDKKGDILIFLTGQEEIEAFIEIIQKNFIGDAERQNLKILPLYSGLPLEDQMEVFKPSESYVRKIIVSTNIAESSITISGVVYVIDTLFHKINYYDFKRGFENLLVVPISKAAAKQRAGRAGRVQRGECYRLCTKDQFVQLYDNSTPEILRCDLSTFILQLKTLGVGDVTNFELLQQPNENAYAKALEQLFALKVIDKYCNLTQEIGHKICDFNLETKLGVLLLNSFKDDFGCSQQMLVLCSMLSLQGQVFYNGFDPATILKQKKKLGAKEGDHITLINIFLAFNHLKSSQARQGFCSDHKLNIKSLNMAVKIHDQLCKQVKRMGLKVNNSEDDIEGILRALVTAFFMNVAQLQPDGSYRNLRNKEILYLHPTSILNINFPQWVIYSEVVFSTKYYMREVSEVDPKWLLELASHYFEDQRLKQAEQKHGKEIIAQNEYEKNKQKIEEEKQKDPVMGRFNIFKRKRPTNVIGRDDDKEKEGQEKLQKKLKINLPPSKPQNTNLLSFQQDDEEEEEYNIEESDEDNNIKENE	DEAD/DEAH-box helicase, putative	TTHERM_00120930		812	KOG0922;	312017	PTHR18934;PTHR18934:SF136;	PF00270;PF21010;PF00271;PF07717;		IPR011709;IPR011545;IPR042035;IPR007502;IPR014001;IPR001650;IPR027417;				ATP binding [GO:0005524]; helicase activity [GO:0004386]; nucleic acid binding [GO:0003676]	ATP binding [GO:0005524]; helicase activity [GO:0004386]; nucleic acid binding [GO:0003676]	GO:0003676; GO:0004386; GO:0005524					DOMAIN 70..235; /note="Helicase ATP-binding"; /evidence="ECO:0000259|PROSITE:PS51192"; DOMAIN 274..447; /note="Helicase C-terminal"; /evidence="ECO:0000259|PROSITE:PS51194"			XP_001010788.1;	EAR90543;	SM00487;SM00847;SM00490;	1.10.10.2130;3.40.50.300;	cd18791;	Q22YX8_TETTS
Q22YX9	MIVGCFRGCFSFNAETTFEKARLQATYSGDYEPPAESDIQQILQTLAGNDPETRPDVAFQLIQSKMQYSESKNQWNYLVKNLIILDRCVEDRSFVNDIATIHILHVENFKDPDPRNSIIKIDGFIRKYFQYIKMKSKLYAKKNSSFNVNKREKRQYFLSIPTDKIFFEMGEALALFQFMIDLVRTNTDPLKRVSKRGYLEYKLNQYVFHLMLYTMLNLYTTMFIVISVLLERLTEQTLDEANKTKDYYMKFLKCNEQFSQFVDDHKFIKGYQEIKPGDFYQPNRNTLQVIQDWIQLLDSRKNMQDPDAVVIQIDQDVNLPKIIIDKVVKYPVKTNNQVNFLGEDENCVYIKQANSELRPCQQQMNESDSVDGGIFRLDKQDSITTGVFPNVDDLEKFSIFNSQRLSDETNTRFQFGKNTKNSTKFLENANTGFCKDFFQVYKNEYSSSFSKNSKYLTQQLYTNKFEKCNLLEQYFEKSFQNTVSFMINDRLTTHIDASIKQLPNFEEQMFFDFKNEYSVVEPMHYIYDDSKIKYQPEQVKQKEVQSQMKIQDVYTIQGADTTKASELLAQIMTKNESYNDKTEENSQFKTSPYKSLSSSQKQENQYQLSPLKENQEQEYAFVPSPINNHVKEDNKQNQIDYKIFYNNDEEQNGLYTQQNSSHQKDEPRYQDQEYQHNNLSDQNYAHNQADDSTNILSSSRKFSNEIIKNNNQEETYDHEIHYENYQNNNEHTVAAETNQNY	Transmembrane protein, putative	TTHERM_00120920		741	ENOG502SNEU;	312017	PTHR22951:SF108;PTHR22951;			IPR045192;IPR008942;		clathrin coat assembly [GO:0048268]; clathrin-dependent endocytosis [GO:0072583]	membrane [GO:0016020]		membrane [GO:0016020]; clathrin coat assembly [GO:0048268]; clathrin-dependent endocytosis [GO:0072583]	GO:0016020; GO:0048268; GO:0072583	TRANSMEM 206..230; /note="Helical"; /evidence="ECO:0000256|SAM:Phobius"							XP_001010787.2;	EAR90542;		1.25.40.90;		Q22YX9_TETTS
Q22YY0	MGLLKILKKTKEKEKEMRLLILGLDNAGKTTILKKFNGEDIDKISPTLGFNIKTLHYQDYKLNVWDVGGQTTIRSYWRNYFEQTDGLIWVVDSSDKMRLEDCKRELHSLLKQEKLVGATLLIFCNKQDIQGALTCQQIKEFLALDDISTRHWGIIPCSAVTGEGLIEGIDWIVTDIASRIFMMN	ADP-ribosylation factor(Arf)/Arf-like (ARL) small GTPase family protein	TTHERM_00120910		184	KOG0073;	312017	PTHR45697:SF2;PTHR45697;	PF00025;	TIGR00231;	IPR045873;IPR044612;IPR027417;IPR005225;IPR006689;				GTP binding [GO:0005525]; GTPase activity [GO:0003924]	GTP binding [GO:0005525]; GTPase activity [GO:0003924]	GO:0003924; GO:0005525						Small GTPase superfamily, Arf family		XP_001010786.2;	EAR90541;	SM00177;SM00175;SM00178;	3.40.50.300;	cd04154;	Q22YY0_TETTS
Q22YY1	MGLKRSVKKLDIFGKPVQLRLEKRKVHKTLCGGIVTLFIIISVVLITIYYGLKLYYKQNPAIDQINTINSGQIIQAQSFKFGFAINIFSKDHLSQANQGVFQINEQLFSNQSSTLINKGFSAKAFYSTRVKINQSDYEEKQFEIPLMPCSSNEQFLKYWDKVFALPDNKKEEYLCPFFQDSLSDLITIQGGISQETAKQISIIVEIQDEIKQNSNWKDMLTNSLVVLKVLDEMAFLESYENPVQTYSRTIIDWIDLDKIKFIQLKHNQQLISTDKGIYFSDNQDQYLKSISDICYFNKKNDLSSSSQVLNIFTQVNQTKQVFMRSYFKASVMLAYIGGFLQLTLILGKSITKPFSKLSFYTSLVNEVFQFEDDKQKDQQEEYKLNETEQKPFQQSTCIQQTTTAIDETANKNANQSILKSRSLFFPNSQKKDSIDTSQEITQQAQEPITSPNILHIKNSRNSYMYSKNNEDENAKKTQGTDSKKNSVYSMHVSELNTPIQIKKKSLFKNQNLLQNFREYFEADRLEKRLIISVKIVLVEFFQKIWIFIKLICSKDKIKNNKHFYTAIEKLKFSKNKVNERLDIIYIVQKLQEIDKLKQIVLDKNQRKLFEYLPRPVLKNEYIFQKAPTQKMKSYSKTQEWSILKQEESIQQKAIKAWIAFTEISNKECLERKDRKVIRLLDVKAKNIFEITSKKIHEELFDQQSNNIKIKGLCNAYGQNYQTNESVNISRKNSLQQTFGQRKSKNLIQFINVQTSGKRNSSSKGSIKKKASLRDMQIEQFVSVNCLEQTQKSCEFQEIQQKQQSQTVNQIKESKSVTHASQQSSDSSFSSSESSSNSNLSDSSVQCHSQLDTVYQNKHATIKQTNFKEQSEFQKQNNLKIELNEIPENIEKSYRNSQDNTVNKSSVEQNSYFNDNSNKDKQQCQYIQSFQANISLDQAKLNVKNAQNQDLNSKEAIKRGSQTEKFQDKKFNLFNAYFNQVKNQDDQHIEQIKLKNSQQGPLNLQPILYQGQMNNLLASQKSPTTPQMLQPFSQFKNEDDNLKKQNKEDLSNNLNVQKYKSFIRKRNNYLNNQQFTTPQYFQKRKTQEDYSDIYNSASFTQFMKKITPIIAINKVENCDDQ	Transmembrane protein, putative	TTHERM_00120900		1120		312017	PTHR31398;PTHR31398:SF0;						membrane [GO:0016020]		membrane [GO:0016020]	GO:0016020	TRANSMEM 30..52; /note="Helical"; /evidence="ECO:0000256|SAM:Phobius"							XP_001010785.1;	EAR90540;				Q22YY1_TETTS
Q22YY2	MSYSANQVKNPNGKLTVWITKADIYNTSQSYENIIVKIQIGNDVKITPACPYNQKNIQWVDGFEVVRKENEDNFLITLINQSKKGDEVLGSASIEINQFLQRARKTDFQADLQLNGKNTSSLQTKIQFVKFTDAENLALEAQKQAQSGKKVDGSKIQETAINEASKKLRENEILTNYSNNPYAQSYKYLITITNIKANFKRDTDLFSKMDPFVRIKVSEDINFKTSIIKGGGKTPEWKEQVQVYVGLEEVIMFLAFDQEVHKDQLIGFGSVLMQNFKLGEETKVIPLEYHKQSAGELTITVNCKLVGSYEKSNNLLGKVVLRNVSSVLKKGQSNHQLKFSLGTENKCTHLITKSEPNNKYRDIIVFPIKDKNLTNLTINFQTVSSKNVDLVGSTLFDLKPVIENEKWYIQEEIIMIGKDKKEIGKIYADVQYVDLAEHDDEKLYKLQQNQGKVTLKNMRGYLTRDTEMFGKMDPYCILKYNGIQLKTSVHQSGGKEPVWKDNIFELPQFTYQKDKKLFFEVFDEDTSKDDLIGKGYIDLTQFIQKKGKYLGQKVNIEYEGKQAGQVNFDLEYEENQELIAYIEKKKKEKELEELQKKKAEEEMKALKAKQDAEKKKKEDEEKKQKEEEEKKRKLLEEQELKKKQEEEEKKKKLQEEQELKKKQEEEEKKKKLLEEQELKKKQEEEQKKKKLQEEQELKKKQEEEEKKKKLQEEQELKKKQEEEEKKKKLLEEQEQKKKQEEEQKKKLQQEQELKKKQEEDDKKKKLQEEQELKKKQEEDEKKKKLLEEQELKKKKDEDEKQKKKLQEEQELKKKQEEEERQKKEAEEKKKQEALQKEMELKKQNEELERARVQQENEEKRKQQEQEQKRLQENQNKSREQSPQGSQYSQNYAEYKVAKQNLEQGHGFGMSEYQSATSLQKSIPAFSMPRSQRFKPSSSVKREQSKGPDYVQLPSIFEQNQKKGVSFGHGQRGQRENSNSPGPGAYQKEISLRTVKGFTFGVSRSSCKNYIDPEFASPKKTQKFESAEKSRKQNSSFDNRTMEYEPKQNDIYIQQNKYLQQQQYNNNNNKRNASHDQRRNVQQQNIFNQNQNNNNRYMPQIRQQSVGQAYNQNNNHSNIVHSNHRHGNYHYTAPNDKNNKSYIY	C2 domain protein	TTHERM_00120890		1143	ENOG502SC63;	312017	PTHR38758;PTHR38758:SF1;	PF00168;		IPR000008;IPR035892;											DOMAIN 169..289; /note="C2"; /evidence="ECO:0000259|PROSITE:PS50004"; DOMAIN 429..552; /note="C2"; /evidence="ECO:0000259|PROSITE:PS50004"			XP_001010784.1;	EAR90539;	SM00239;	2.60.40.150;	cd00030;	Q22YY2_TETTS
Q22YY3	MSFADKIQQNKGLSLAFGGLLAAGGLAYYFFNKHRDERGSDEVQKLCPHSAKKVQSVYDKLGGKENIALAVTKFYDKVLKDDRVKHFFKHTDMKHQTKQQTNFLCFAFGGPNNYVGKNMKDGHKGMNIDDSQFNAIVELLAQTLTEMGVPQDVIGEIAAICEPLRKDICFQ	Protozoan/cyanobacterial globin family protein	TTHERM_00120880		171	ENOG502SC6F;	312017		PF01152;		IPR009050;IPR012292;IPR019795;IPR001486;		oxygen transport [GO:0015671]	membrane [GO:0016020]	heme binding [GO:0020037]; oxygen binding [GO:0019825]	membrane [GO:0016020]; heme binding [GO:0020037]; oxygen binding [GO:0019825]; oxygen transport [GO:0015671]	GO:0015671; GO:0016020; GO:0019825; GO:0020037	TRANSMEM 12..31; /note="Helical"; /evidence="ECO:0000256|SAM:Phobius"					Truncated hemoglobin family, Group I subfamily		XP_001010783.1;	EAR90538;		1.10.490.10;	cd00454;	Q22YY3_TETTS
Q22YY4	MSFAPQGLGQQTGLSQAYQSGDRARIDQMNIALLGLGGANNIQSTNQNNNLNLYVSPSQNLLQSTSSVGYSGNVDQYQNQYITQLNNQNSHHSGAVASSAISYSSKNYNYGDYGNIAAQNPSQNAIPSNNYSNQGYQRSYENMTPLSQASNQANFNQAISTAPAQQTASTYGGHNIGVQQINLTNNTASINLAGQFDREQKEKKERDQLIQQIRDSQQIKQKEQQEEHDAARGQILLMEEMKRQMQEQEKEKQRQLKQQQEQEAITQAQLKQYEDLKRQTQREKEAKLKQQKEQELQQKKLQQQQQQQLQEEQEEKRKRSKMQQQQEQLQQQQIDLEEQKRQQREQEEILQRQYEQQKQQEEYYQQQLEIQQNKIMEQNHLLEQMKQALSQNQQNTKQSTSREPPSSVKRAHNHKTSSGHKDKSNVNTVNQLDANLERRLEIIETSLNRVCNQHDALMPLLQLLETVPSLQRSEQQVKNLSKKYSDVEKRLKEIETSEKKDSQYQHIFSNIDRNFKNTANQISQLKKEISTLENNIQQIQSIPEAKLKEDTLHLYRQVDAKLDRNMRDVKSLLADFKNQVQLNMKRGEIVHSHSQERTIKPRQQQQDDGGEGGEEIGQSPVRIYNDLNNRIDSQMNAINGQLASHQRYLSTQSTSSKQQIDIDIANIYREIGMLRSEMELLINKARNEFIHEQLSNIRNPTEIEKQLFIAGLEQNLFLQEIESFDQINYNRIFNELELLEDKLQLLNTDILQMQDHNTMYNNVNQIHEVDSERAETTSQHLLIDQYRDQEGIGSSGGQNFKQNPNITNIDVVGYELKFIGDRIFSYKQQTHGTKKKYLCDSRRLEDRLQTLEYLSTKAEEEGTDNEVIQQICQIDKFKERVDSINNSIGTHVSSLNDKLKQVEDSFNKTKNTFKKAKGVFSSP	Uncharacterized protein	TTHERM_00120830		923		312017													COILED 470..542; /evidence="ECO:0000256|SAM:Coils"; COILED 729..756; /evidence="ECO:0000256|SAM:Coils"					XP_001010782.2;	EAR90537;				Q22YY4_TETTS
Q22YY5	MNRGSQNHHHHHHNHHLQDQNESQAQNNNSFQDYLQNSAHNLSFTNLHQNTSFDMDQENNHNHNHIPAHNMPLSPAHRSTNYIPQSFLSKPFEDNTYDDVEQRSQQWKLNWTQQHNSNNNPNTPIASNTAQLQNFDIAPAGAQNQQAKDSLWDSNYIGDHHANNALNPDLELASSAVINNFSGVLNDNALFNDAKDTPMHNRHSYRQNSLHENFGMDMEEDFHPSHNRFNQNQMDIEAFDQNGTPNLFKKNAANIIMNYDNYQQSIKVSDIVKTPYKNSSSINNNNNNHLIDSITNKIQQSKPFNYLFNHAGDHLNNDFRFSPIKSTKNIPFVTPSYFADKYESGYNHFGDLAAASDDFPSPKMEELQQAQKQNNNQSGNSNPQSTNTNQNNTANPQQSAQPCVCNCKKTKCLKLYCECFAKLGYCGEGCHCHECKNRPENEDERQNAIQEAKSRNNDAFQPKTESEQERKNKANNEQMKKGCNCRKTKCLKKYCECFNAGTYCNNMCKCDSCENHPRNAALILQKKNGSCGPQMASNIIQHHPTETVPPGLVVSQYNQGGYFQNAYGQLNLHQHVQSQHSRNQQDSHYLHPSQLYKSNKLQGRILFDDNNEESDPNNVYNKQSKEVSRYLLNKMRKQKKPIIKNRREGLENSDEEIENQSQDLSSQQSFTLLRASKRASNNDQNIISKDLDISDEEYQQQKQIEDMEKKLKQIQQMQLLLQQQQQLLKQEQEKILNSNQNINKDQQENHKLNNGQSSPHQILDSKLKKQKEELEQQFNANGWINNDSSQQRFISPPSSNFNNKDEDIDEEECCGDKDKEEQEQVKAHQILNGIKKNKKKHLKKKEQLSEEKKHQQKEKVVAFAKEKYTSYDEDQESSVSYSNYSTLTQFNQQNSNQQQANSQFRSRLNSENYEQIRQKSIQYNCQFSLLSSNPTKCSSNLFDPSSYSRQNEELYNKEFFPFQSQRIKKNSAHIIKAP	Tesmin TSO1-like CXC domain protein	TTHERM_00120820		978	KOG1171;	312017	PTHR12446:SF34;PTHR12446;	PF03638;		IPR005172;IPR028307;IPR033467;			nucleus [GO:0005634]		nucleus [GO:0005634]	GO:0005634		SUBCELLULAR LOCATION: Nucleus {ECO:0000256|ARBA:ARBA00004123}.	COILED 697..748; /evidence="ECO:0000256|SAM:Coils"		DOMAIN 401..518; /note="CRC"; /evidence="ECO:0000259|PROSITE:PS51634"	Lin-54 family		XP_001010781.1;	EAR90536;	SM01114;			Q22YY5_TETTS
Q22YY7	MNKKLVSIILLFSLGGLVLLNKLSSKNLKSNFKSSDELVMKSIGVPERVYSVHNYVYQDKYLNAKLQSGVSDWILQSSNMLILEYLNPESVIKGEDIPQQILETMEIVKEKQDYYVMLSVGGFVSSPQFRMIDCELLAKNLAKIAIKYNVGIEISINQGDDSQYAQNIERLIKEYRKIIPYGTTKMSQVLTAVTFKKSTFVQNSLIQLKDSLNWITLEPEFDQEDYANRANNYWDNIDEQIVDNQTSKIVVGNFVKASCSNQTDVDIALNYKFKGNYSTKGVSFFFAISPKTCQLYGKIAYCGLYMYSYMTSGDGSYSNPQCDAINQAFYLSNDQH	Uncharacterized protein	TTHERM_00120800		336		312017																		XP_001010779.1;	EAR90534;				Q22YY7_TETTS
Q22YY8	MSSTSKSNLQENNSFLPNIDPKSSQKQIFTQTLNRPQFFQHKNIASSLQNTPKTLNKFKVIVSKPQEGPAKNEKRGSFTNTISAITSNRSNSVSAKFNSSSTKNIHASPSRFINDSPRMISKDSLATVLQQKQKQSQQGKQTLQIPSNTVSHFFSKQNLAVPKSQKIQAKQDACKTEIKSNVSDLFLNVSHKEEVVYDESPCKMQQIRDVKKQAKVGLDLKINLNNNQPKLQQNALSDIKYPGSCRHQQDIVLEIIKEDLQSSEKSPNILQLMSPISPTPKQYEQFINPKKSIFNFNDNRLYGDEALNDNPLLKFNKNYKQLERIVQVNDHFNAENSLNVALLEQTIGKNILPRKLGIVKDSQHQFTFPKPDQKHKLDLSNQNISSRYHEMISSAMRHDEMQTLYSINLASNNLTGESLKIITRNLPDSIEKINLEQNNLGANCALGVNPLLNTTIFRRLRILNLENNNISDFGFSQMVDALIQNRSIYSLNLSHNKLTDGSGDIIRQLLKNSSYLQELYLHWNKISSQGGLAIAEGLEDNITLTVLDLSHNGLGALKKLRCGLQIVKNCSIQGSSMRHLDLSFNMFQNDESQDIAQFLQENNRNLFGIHFEGNLGQGVFDSRGFLKFNRNQAQDEKIHQGMIEKRRIKGLKCLGQNKLQNYNCSFIDNCWICDGWQEVKFEIKAGCSDSFLGNPVFLHLDFENYRPHYMTPDPEDPEKFVLYRMCPPNRKIYFFFSDPTQPIIYYSKHYPYTAFKQNSEIELKFYSESVKETQEKQKPVDYFTPTWKFQACTRDSAKSFFQLQYLDSTIVEYIQPSFINCLETKMEQRIFQKHESEPHIKCLPREPETFFQITKTDKWCFEISLFRTYIRDSEDLLNKCFEFDWNNSRCERVLSQSGDALLCKQILRKKYRMIKNCYKFFSSVSMVGDVPGIAQNQFSNLLLKCKVADGKLLKISDGDICFITTNASLEKNADHQHRNPDKQIVRHQFMEAIARLALDKYYRNNYASTSQDSLNLFLDDPLLIEKFLEVGDPQEWRDTRYWNEECDNVLKQYLGFIKILWESIADSKKVEKRYFLNYKTMNVYELQEMIKQYDLLDDFLTERDVLLSFNLAMMTQENELSCDKYIQMNFVEFLECLARLAEKKSMVPVGENPEDYTDQERKNLNLSYKLSSLLEQMKTKYENIQLAKRGEQKQKKEKQFVIKQQVKLTPLVPDAKATFRIISQSNLQTSRDDPNKSGQQEKLNISSNNFFQPTQASFQSCSNQQYSEQNPQKLTKKRSTSSNQQQNLFTNQYYFPINSLDEIDDSLL	Leucine Rich Repeat family protein	TTHERM_00120790		1308	KOG4308;	312017	PTHR24114;PTHR24114:SF2;	PF13516;		IPR001611;IPR032675;														XP_001010778.1;	EAR90533;	SM00368;	3.80.10.10;		Q22YY8_TETTS
Q22YY9	MKSLPKLDNILITLQKNNQQSQDIALYNQEESHQLYNTSFNKFYSPKVDRVFYKVDLNSLTKFRNSSQSTNDSIEEKKLNSNSDITHSRKSTLKTPSSLTNIFLNRRSKDLSQSQILLNSCAGQGAKKVQNQQQVQLDQIDEQKKINFKEYMAQQQKKKIQAKEDKIRQKLLKMNTPFDETTAFPNKLYTNQQSQQVILPQIVSQKNQNETAGQKKFIEIDQKLQKFNTNYKKIGKIVDSNSYFHLENTLEVAMLSAIENNNIIPKRMNIIKDSLCSIEDFDLNKNNYKYELDLSNQNINEGQSKMVQSVLQHPSVSKLRLLSLKNSSLTARSLVQIATHLPISIQEINLEQNRLGSHDLSFALTPLLQSRNYPFLKSLNIENNKIGDLGFHSILSSLQKSSLSILNISNNNLTDASSEGISLFLRESQEINELYLHWNKFSSQGGIAIAKGLEKNISLQVLDMSYNGLGNPKGVKSGLKIIKSCSHQFGQIKHLDLSFNMLTKEETVEISNFLSKSNFQIGLHYLGNQGDWIVDSRGFLVQINSVENARAEQLHYSKQRIQGLKCVKQKQKLTSDILNTDICWICDGWQEIKFEITAESSSTFAKHPVFLHLDFENYRPHYMDPDPENPNKFILKRMCPPNRRIQFFFSDPTQKVLYYSHDYPSMGFMKNQLLGIQFYNKELNKQKSIYSSPQVSANNKYANFFQKKFFKLQYLDTTVIEYQEPFLVNWIETSNNSKLFTSQYDALFECKPRWPETFFKINFTNEWTFEKSIFSTYIRDSDNIISECFEFDWENSRLDKILSQYCINQQMKDDCKEILKKEYNLIRCVYKYYASLGIVGDIPCISQNQFSNIALKMKLTDGKNFKISDLDYNFITVNSSKNKEKNYRNPDKAMIRFEFLEVIARIAIDKYIRSGACKNAQESLCNFFSNKQVREKFEEIEDPQAWRDTKYWIEECDIIIQNNLEMIQGLWNKWANSKKSEKRGFQTTQTMSINEFIDMVKNYNLLDDFLTERDILLAFNLAMMTQVDELNNDRFIQMTFVEFLEAIARLADKKCMLPLGTVDGSYNLQERQQVRLEFKLESLLDLIKQRIIQQNKDKQKQSINIKEKQQNEEQEIVHTPLVPSVQLQNIQQKQLGIINSSRKNQDSLKYINSSLQFSQESISNDF	Leucine Rich Repeat family protein	TTHERM_00120780		1166	KOG4308;	312017	PTHR24114;PTHR24114:SF2;	PF13516;		IPR001611;IPR032675;														XP_001010777.2;	EAR90532;	SM00368;	3.80.10.10;		Q22YY9_TETTS
Q22YZ2	MTSLPPAMRDLSYSPIIQPLMDKRINQFLEKSVSSQRLSKKIIFCSLENRSSIKQIFSSSLSTMNSVDVKKTPIRSIAESKYKSQSPGWENSLINQKLNQKDFKSFTINQSKTQKKRDLNSICQYDIFGKSIKISLKKQIKSKMTAAKEANISSLLNFEQISDRDIIKNSIKLSPYKSVQRQSIKSLVYLQSSPSQNLDSSRNCMPNINFKNKDSKKSQHSIRNLKQLNISNISNKCNSNDEDITFLKESENSNLIQKKLGIDSFFFQEDSIESNQNQNVIDLSYKTISEKFAKIIIQILNRPNKSNFTVLKLKNNNLTSQILEILFSQLPQQIQEIDLQSNNLGSQDLSLCLNPLSQKSFYSNLKILNLENNNIGDIGFNQIYSALLEYNLSVLNLSQNCLTDGCMECFSNFLKNTEFNELYISQNNITSEGALCLAQGLEGNNSLQVLDLSKNNIGFPQGLNACLNIVNSISNKNSKLKHLDLSYNNISIEESVEISTSIQKNKTLFGIHYLGNEGNWYFDSKGYMKQNEQSQEQEPDIQHQRIEGLQTRTNSQQNNLKNGVCWICDGWVEFTFEIFTQQSSSFCKYPVFLHFQFDNYQPCLMKHDLNNPTRFFLTRMCPPNKEILFFFTNIDSKIVYHAKEYQKILFLANEHPEIIFFSHGDKMELQDNSNSIVTPQKTKSANKFFELQYSGKNVQFQTPLFINKIKTVKSSNLFSNKYESLIMCKPRKEEKIYYLNLDNSWSIKTSIFLSSIRDYDHLINRCFEFDWENSKINTILNSFLNNLEEKQEVKELFKNHYNLLINFYKYHSSIGMIGDIPTISQSQFLALANKMKLTDGKLYKTVDIDYNFISAISNTDKERNYLNPEKAVIRFQFLELIVRIICDKYMRKGNCKSIQKAIQKFFDKKSIKSVIEEIEDPQKWRDERFWNEGCEQVLKNYMDTIQEIWHRWADSKKEEKRNLKFQKSMSIYEFTDMVKQFKLLSESFTEKDVQIMFNLSIMIQIDEINNNKFINMSFIEFLEALGRVAEKKILIPLEMLKSIQNFGETDQIKLEYKLELLLNHLKENMQKRTDKKISERTLKLGRSISNFILPTFSRQDLPKQFQKINQNFQDYFIQYQLEYSSRDS	Leucine rich repeat protein	TTHERM_00118770		1128	KOG4308;	312017	PTHR24114;PTHR24114:SF2;	PF13516;		IPR001611;IPR032675;														XP_001010774.2;	EAR90529;	SM00368;	3.80.10.10;		Q22YZ2_TETTS
Q22YZ3	MASLPFLTVDSPILQPQKLPKRQQQISLNNHKIFQTNCFESPTKMKLTNYTSSQKTLNINGSVENKQIDQSEISQLERKFSMSRHVQSKSQNRQKCIFTNINLKSAFQKRNLSSDVKQLNPCIKAKLKQSFVNGLVLNNKIQKKNNILIDNMNVNLKLEQQRNSQRTVSRSITSLSGIQSPSLIFDSPSDSKINQKLSKINSYKNLKNIKKIVDSNNFNQIENPIDIAMLNEAKNCNVIPKKLGIFNYIGCDSNCQFKEYQNILDISNKNITEKYAQMLKKVLSHSQFEQIEIVKLKNSNLTPKSMEIISICLPQKIQEINLESNNLGSQDLSLGINPLLCTLTYPILRILNLENNKINDLGFYQIYPALIESCIAVLNISKNGITDSSCEGISELLKNSQLQELYLHWNNISSQGGLAIAQGLEQNNSLQVLDLSYNGLGNPQNLSSCLSIIKSCSLDNSQMKHLDLSYNNIPLQESQEISLYLKENFSLFGIHYNGNEGNWFFDSRGFMIQENLSQGQGLLKDNQHQRINSLLQVERKCKEDTNKIQDICWICDGWQEITFEIFSQQSSSFCNKPVFLHLDFENYRPHYMDVDPNNPNRFFVKRMCPPNKKILFFFSDPLKKILYYSLDYETASFSSTQSTNNYCFQKAAESSSNPQDSDNHQHNKQARLQNNSINMTPIKNFQLEYLDSTLITYEEPFVVNYIVTDKNQTLISSYQQPSIECRPRKLETYFSISNCQKKWSVEQSIFSTFAKDSKELISKCFEFDWENSKINTILNSYTTSPEEKFEVKQLLKTYYNMIRIFYKYHSSLGMIGDIPAISQSQFVALANKMKISDGKLCKISDVDYNFISALSSTSKQQNYRNPDKAVIRFQFLELIVRIACDKYMRNGNCKNVQKTLNKFFSRKSVSQMFEEIEDPQQWRDQRYWNEVCEIVINKYHVMIEEIWQKWADCRKGEKRSLKSHKTMNINEFIDMLRHFKLIDESFTEKDAQVTFNLSIMTQIDEINNDKFINMEFIEFIEALARIAEKKCMEPLGLKTDELQKEQAQKISLGYKLERFLEHLKYSLKHKNDKKVKQPANNQKEIKDQIPLIPSLNLVYQTNKALNLCQCSTLSFIEVNSKDSFGYSDEELL	Leucine rich repeat protein	TTHERM_00118760		1132	KOG4308;	312017	PTHR24114;PTHR24114:SF2;	PF13516;		IPR001611;IPR032675;														XP_001010773.1;	EAR90528;	SM00368;	1.10.238.10;3.80.10.10;		Q22YZ3_TETTS
Q22YZ5	MFIKEAFERRLKKEQQLENEGLNQEKHKLHKIGSVRNGKINFDRDEQFFSQDDIPQKALEIKKQIKNFIDLDILNLKKKEWNSSCSVPKNPLLEETHERKLIKIKLGLYDRPIPPLKDKIIELGTETRNDYTGWNVSTQQDIKQRRTHLDDFTIKSKVKNKEKEDGLLMEYRKPLEQQLDLVNHYREVKKKEKEFRDEIRKEFLRSNPKSTKEKTDAAVYRLTYEAKLRINQIQQDPKVTFKPQLYKPDEDKRIKATHSGVYQKFGFEKDANGQQKDHYAWSCCMNSEKDSQGCNRQVIDKKKWIYASYVS	Uncharacterized protein	TTHERM_00118740		311		312017																		XP_001010771.2;	EAR90526;				Q22YZ5_TETTS
Q22YZ8	MANPRVYFDISIGGQNAGRIEFELFSNVPKTAENFRALCTGEKGFGYKGCPFHRIIPQFMIQGGDFTKQNGTGGKSIYGEKFADENFIYKHTEPGMLSMANAGPNTNGSQFFITTVPCPWLDGKHVVFGKVTKGLDIVKKLEGQGTSTGKTKVACAILDCGQL	Peptidyl-prolyl cis-trans isomerase (PPIase) (EC 5.2.1.8)	TTHERM_00118710		163	KOG0865;	312017	PTHR11071;PTHR11071:SF561;	PF00160;		IPR029000;IPR024936;IPR020892;IPR002130;		protein folding [GO:0006457]		peptidyl-prolyl cis-trans isomerase activity [GO:0003755]	peptidyl-prolyl cis-trans isomerase activity [GO:0003755]; protein folding [GO:0006457]	GO:0003755; GO:0006457					DOMAIN 7..162; /note="PPIase cyclophilin-type"; /evidence="ECO:0000259|PROSITE:PS50072"	Cyclophilin-type PPIase family		XP_001010768.2;	EAR90523;		2.40.100.10;	cd01926;	Q22YZ8_TETTS
Q22YZ9	MRELITIQVGQCGNQIGAKFWELAIKEHSKYNKSSVYDDALSSFFRNIDKSSKGHELKVGSEIINLKARSIIVDMEEGVTNQLLKSDIGDLFDQRQFINDVSGAGNNWAHGHFFYGNKYRDNMSERIRKAVEQCDSLQCFFLMHSLGGGTGSGLGTFLLSLIEDEYPDVYRFTASVFPQKDDDVITSPYNSFFSLYELAKHADCVFPIDNQALMNICYQIDNPNKVKLAKDNINVSKEEEIKIMMNKGSKITQAGTEEKKEKPFDKMNNIIAHLLSNITCSMRFEGVLNVDLNEITMNLVPYPDLHFLISSIAPLYSLSDSNLQPRRLDQMFKDCYHPDYQLVSVNPFQNKYLAVGLMVRGSVPFSDVNRNIKKLRSELNMIYWNQEGFKYGICNTPPIGQPYSLLCLANNTAIRDQFSTMVERFNKLYKRKVFVHHYTEYMDAKHFDEALNSITSLISKYEELHKAEEPSSQPRLKPLI	Tubulin/FtsZ family, GTPase domain protein	TTHERM_00118700		480	KOG1375;	312017	PTHR11588;PTHR11588:SF13;	PF00091;PF03953;		IPR013838;IPR004057;IPR008280;IPR000217;IPR018316;IPR036525;IPR023123;IPR017975;IPR003008;		microtubule-based process [GO:0007017]	microtubule [GO:0005874]	GTP binding [GO:0005525]	microtubule [GO:0005874]; GTP binding [GO:0005525]; microtubule-based process [GO:0007017]	GO:0005525; GO:0005874; GO:0007017					DOMAIN 53..286; /note="Tubulin/FtsZ GTPase"; /evidence="ECO:0000259|SMART:SM00864"; DOMAIN 288..423; /note="Tubulin/FtsZ 2-layer sandwich"; /evidence="ECO:0000259|SMART:SM00865"	Tubulin family		XP_001010767.2;	EAR90522;	SM00864;SM00865;	1.10.287.600;3.40.50.1440;	cd02190;	Q22YZ9_TETTS
Q22Z00	MDIQKNPWKKGSLRPLSSKQKDDQKSKESSNKEQNNGLLGMEITGTKISKQSEKGFAKFMQNKMNRSQQSNRQDDQESEIEEEKHNNEPQIYQNQQLNETGYSETSNIYIDDQLDDLEQNKPRGNFNDYMREKIENNPDKKKVYDNFLLDQKRKEHEDELKKQTSKPFQFQKGRMSSSATAYSKQRSNITTNDGLEGLQNYERSTEFGSKPDTKSEIGDDFLAPSDYLGSRIEQQVSIMGNITDGQNQRNTKIQNKPFKISELKRNSSRTETAEQENKRAQSSQLQQQSSEIKKNRQGLSIKEKKRLQQEEEILKKINSNQQNQIWKINDPQIRQLEQQQKILRDKKKEQVEKIEKSLIDMEKKMTKRNKLKVIALVNGNDNMEDMDFNKPMTEYDIELAEKEGQMHELERLERQQKMQELNEQNVDDLTNMSASEMRNRRLFITDCLKNKSSMQQSFYSQMSQQANENLQAGFNEFNEFNQEEESKELEDMDEESSIHEVSNGNNQHIINRNILNAFKTQKQQAEYGIENFLNPEVRERLSQLLSGCEDFDLKKEEEKLIEQGNPFGLTEEQQKELKNIQKNLEKIKMDDNTIQQILGHELFSLKDAILPKDPQLRDQAEIKILKEKMNSVNERLRDLFDVEKRKEAKSKVGSKVEKIKIQNLVQQLIEQNGNAEPTIEIQNLISDFEENQHLLEESKRIISDLQGQDIEKEVGEYNQILLEAIEIQKKYEEMLDLNTQNALMEEQQDIIKSFKDKFDEIYQTQKEIEEKEKKFVQVVKENNLADLLGMQFNEHNDDYEIEDINQVMKDEEQKLQREIEAELQRIQKKYDQFDENLIDQKLQEMYDYDAMITQKLNEINPNLLDDLRESVLKQQEEVEQQRSQVFQRNPYREYELSLNQDQDDLQQQISEEQDENITHSQYYEEQEEDTNNTLKIQLENNFNEEQIQETINILEKRQREKEERERKKQEYFNKMQQVKQHEQIVNELQEKQEIKQVENFQMLQDSLMQQESIETNTNSINQSSKNRDERQFEFEDSLEM	Uncharacterized protein	TTHERM_00118690		1040		312017													COILED 304..364; /evidence="ECO:0000256|SAM:Coils"; COILED 392..422; /evidence="ECO:0000256|SAM:Coils"; COILED 801..915; /evidence="ECO:0000256|SAM:Coils"; COILED 944..998; /evidence="ECO:0000256|SAM:Coils"					XP_001010766.1;	EAR90521;				Q22Z00_TETTS
Q22Z01	MNQKNSTHYLTVDQKIYDLEPKNLDDAEVIMECQNLTKEFSLVGRDDKVKALNNITLQEQSECKPIKKGEFVMIRGPSGGGKTTLLNLLGTIDMPSSGTIKLLGQQIDTNSSDSYLSQLRLESIGIVFQTFNLLATMTAYENVELPMKILNKLSQKVIKQRVINLLTRVGLQDRMDHLPSELSGGEQQRVAIARALANSPQIVLLDEPTGDLDTKSTVEVMDLLLSINNFGYSSEETQKVTMIMVTHNPDIECYADRILYLADGQIVKQVYNERQVPIDWEDYVKYLNANN	ATP-binding domain ABC transporter	TTHERM_00118680		291	KOG0055;	312017	PTHR24220:SF681;PTHR24220;	PF00005;		IPR003593;IPR003439;IPR017871;IPR015854;IPR017911;IPR027417;				ATP binding [GO:0005524]; ATP hydrolysis activity [GO:0016887]	ATP binding [GO:0005524]; ATP hydrolysis activity [GO:0016887]	GO:0005524; GO:0016887					DOMAIN 43..288; /note="ABC transporter"; /evidence="ECO:0000259|PROSITE:PS50893"			XP_001010765.2;	EAR90520;	SM00382;	3.40.50.300;	cd03255;	Q22Z01_TETTS
Q22Z02	MNSSHSQQRKELPKVCKQFPEEFLFQRQKTAQSTLNSLNRVDIEQFFDYDQVLKSNISTASSSATSNRLQNPLLCHKNIQFPQLSKDILNQIISVEGGLANQNPKGSSINNIFQQNKQNNAQQEDLFDRKQLKQSFLLSLNQNPQQKMLQNQDLAQKMLNNSSRNKILDGEKSDFMVPILRHRGSTNLIGQKLYEFNAEDEVMEDFKEKEDYQDSLDKIQISPELHLLNENIFQLQNQASIIKLNNIIEKKERNNSHLSMANKSQSSSTSKRIEFKNKKSTQITSSSFTLTDGQRNVENPSNCLHSRIASRKNQSAISQTEQAFDSQQTEDEDSIQLKLGFKKQSQLETLEKSRVLIEKAINQNSTQMIKQDNQIRASSSCASFISNQQSNRSAFKQIPYILTPSNLNQNKQYLIQGQNKKNLQINQQLFLSRNNSIENLPSQISQSIQLNQNHSDKQINDANLLNSPILRLPKLTLNADQKLLSINNSALNFINDNNFQEQQQQQTDQTTCKTINGIGVKREIKTPNFNTMQANRNQNTSSLQLDEQKKMLRQSKEKSETSFQNNQQMQMIRISSVNSDSKEKHQNEIDEMNSFELEVKSSYYQRKQQNENIQEKKNNKQDLDASFGTNQNNKNSTFQLNEDQTLTLLDTSMNQQNSAQIEHRKKNIAQKNFKCNKSQQVSKNQNHKHNQNILQDDIFSQKNIDFSNQTQKKAISNRNQERSLSNALDIQYKDQQINAFGQIQNQKLSLHSYGFSMRNKESVHQRSQILNQNKANNSLKDQHIISFDIDSYYQNLQQNIPNNFLINEQLKQKYPQKQSCIIQNQSNQNGFVQKQNDIFQAEKMKNDSNLSEEKAFDNLLHTFNASKNTDQLKLQEVIQNFQFNNQHYLNCVESLQLSKAIQPNNKNILKEFEKEKEIKQQNSSSQNQKQRIEKNQHYFIQVKNDKYLQKKNLVQSKHKSVDLKQIISKQKTNSNNKTKIEEKNSLATRSISNQQDNNLYINEKSIEIQDPK	Endo-1,4-beta-xylanase xylA, putative	TTHERM_00118640		1012		312017																		XP_001010764.2;	EAR90519;				Q22Z02_TETTS
Q22Z03	MASDNIQSKWAQHQFEEPTKKLKTQEDVEIFKKSSTFQEYIIFVCEIQVSVKSKMISETKDNGKFQKVVQYLQELEGLLEKNPPIQQPMRFGNKAFKDWHADMIKSTDNFLAEYLPEPIKGAIVELRVYLQDSYGSNVRLDYGTGHEMAFAFFLLALKKLGLYDTSDLEVLCRCVFYKYINLMRKIQVTYMLEPAGSHGVWGLDDYHFLPFLFGSNELVNSQYVLDPSYIHKDDILKKYEKEYMYLHCIDFIKQQKKGPFFEHSPILNDISGAANWTKVAQGMVKMYQAEVLFKFPVVKHIFFGTILPFN	Serine/threonine-protein phosphatase 2A activator (EC 5.2.1.8) (Phosphotyrosyl phosphatase activator)	TTHERM_00118630		310	KOG2867;	312017	PTHR10012:SF0;PTHR10012;	PF03095;		IPR004327;IPR043170;IPR037218;			cytoplasm [GO:0005737]	peptidyl-prolyl cis-trans isomerase activity [GO:0003755]; phosphatase activator activity [GO:0019211]	cytoplasm [GO:0005737]; peptidyl-prolyl cis-trans isomerase activity [GO:0003755]; phosphatase activator activity [GO:0019211]	GO:0003755; GO:0005737; GO:0019211		SUBCELLULAR LOCATION: Cytoplasm {ECO:0000256|ARBA:ARBA00004496, ECO:0000256|RuleBase:RU361210}.				PTPA-type PPIase family		XP_001010763.2;	EAR90518;		1.20.120.1150;	cd04087;	Q22Z03_TETTS
Q22Z04	MNILPKNYGEFQSKQYWDKFFRKLKKQNDKKDSEFFEWYGNFKNFQHIISQIVKEDQKILNIGCGNSLFSEDMYDGGFKNIVNCDFSEDVIKEMSARSAKIRPEMKYEVVDIFNMTYAPNSFDIVMDKGLLDAVYPEETEENTTKINKFLQSIVDILTANPNSRYVCISLLQSHILNTLLTFFNSKNFEITIHEVLIEKSKLYPFLVDIKRSDNPTATHNKINLHLKNEAEAKLLPPQEIKHQINRIQTQNRFMSQVKKCHAGQRFSIEVWDPKVPNAKVPKYTLHVVDSNSKKILENKTCGCFITPQGKEQSYISSTEKGNFELLEQAGYSRLIIAILNPGYVFSSMKEVQDELCPAVNDLIPKGCKNLPVPFITDGDEIGDKDVIAQNEEFIIEEILNEEGHALRRLVLKNNISAIQSQYKMTYFSAKNRPDLVEQNKLTKSILPPKKNMVIGIDESYLDFESHRAMIAGLSLLGADAFEKKELNILVLGAGLCALSKFIYNHFANTKLNNIEISKNIVEAAKIHFGVDKDPRFKITIDNAFSYIKNHTVNEEAPKVEKEGSEIEEAKESKTAPKKKQQYDIIVIDIVSPQENQASPPEQFLQEEFLQKLQKLLENNGLLMINYIGTHQKECDTLLQTKLSKVFDLIYSYKTENELNDVLFAVNTKFKRDVKIDNNNQKEELIIVEKDQIKQRKELEINFKQIMKKAVKPWDFTLNIDTLCTKLMLRYPQINTNTLTRTNVYVDQGDNKMVNSTKQQYENDLGKVLKKEQKKSKNKKK	Methyltransferase domain protein	TTHERM_00118620		780	KOG2352;	312017	PTHR12176:SF59;PTHR12176;	PF13847;		IPR025714;IPR029063;		methylation [GO:0032259]		S-adenosylmethionine-dependent methyltransferase activity [GO:0008757]	S-adenosylmethionine-dependent methyltransferase activity [GO:0008757]; methylation [GO:0032259]	GO:0008757; GO:0032259					DOMAIN 55..157; /note="Methyltransferase"; /evidence="ECO:0000259|Pfam:PF13847"			XP_001010762.1;	EAR90517;		3.40.50.150;	cd02440;	Q22Z04_TETTS
Q22Z05	MFGLASKGFINTSLVMVPQMNFGANLKQLKIRMKAIGSIKKITKAMKMVAASKMKAETSRLENGRNFAVGSVQKMLENESYVQKKKSTTAPKSTLLVPITSDKGLCGSVNSSIVREVKRLALNNRSAFGLLPVGEKGSSGLSRPFPDLLKSSIVNIQNVNFPTAAAIAHQVSTQGAGYDQVTLIYNHFKNAISYVVKHQELLPRAQFLNLFKYVTRHEAVEPELEYSKNYFFELYMASSVYNALLNSSASEQASRMNAMENASKNAGEILSKLTLDYNKARQAKITMELIEIISGASIV	ATP synthase subunit gamma	TTHERM_00118610		299	KOG1531;	312017	PTHR11693;PTHR11693:SF22;	PF00231;	TIGR01146;	IPR035968;IPR000131;			proton-transporting ATP synthase complex, catalytic core F(1) [GO:0045261]	proton-transporting ATP synthase activity, rotational mechanism [GO:0046933]	proton-transporting ATP synthase complex, catalytic core F(1) [GO:0045261]; proton-transporting ATP synthase activity, rotational mechanism [GO:0046933]	GO:0045261; GO:0046933						ATPase gamma chain family		XP_001010761.1;	EAR90516;		3.40.1380.10;1.10.287.80;	cd12151;	Q22Z05_TETTS
Q22Z06	MDSSYSEFTLDGILSHTDYSKRKTKIVCTIGPSCWDHDNLVQLLENGMNVARLNFSHGDHAGHGETVRRLKEAFKARKNIQCALMLDTKGPEIRTGLVKDQTKKLINLVAGQELEITTDYSVLGDEKVLACSYKSLPKSVKVGGQVLIADGTLVCIVKEIKQDSIIVNVQNTCSIGEKKNMNLPGAIVDLPTVTEKDEDDIVNFGLKHGIDCIALSFARKAEDIEYVRDILGPQGEHIKIIAKIENQEGLHNYEQILDAADGIMVARGDLGMEIPPQKVFVAQKWMIRKALEKGKPIITATQMMESMIKNPRPTRAEASDVANAVLDGTDAVMLSGETANGSFPIQAVQTMAYICSEAELCYDNRQTFWQRTNNKKKVSAVESMAISAVQMSFEIESPVIIVFTTNGDMARYVSKYRPSAQIFVVSTENGTIKGLCTTFGVRCLRVPSFQGINKLIDYAVDAAKEQGFIKSGQNAIVILGSNEEEPDQGDILKIKEVK	Pyruvate kinase (EC 2.7.1.40)	TTHERM_00118600		498	KOG2323;	312017	PTHR11817:SF3;PTHR11817;	PF00224;PF02887;	TIGR01064;	IPR001697;IPR015813;IPR040442;IPR011037;IPR018209;IPR015793;IPR015795;IPR036918;IPR015806;		phosphorylation [GO:0016310]		ATP binding [GO:0005524]; kinase activity [GO:0016301]; magnesium ion binding [GO:0000287]; potassium ion binding [GO:0030955]; pyruvate kinase activity [GO:0004743]	ATP binding [GO:0005524]; kinase activity [GO:0016301]; magnesium ion binding [GO:0000287]; potassium ion binding [GO:0030955]; pyruvate kinase activity [GO:0004743]; phosphorylation [GO:0016310]	GO:0000287; GO:0004743; GO:0005524; GO:0016301; GO:0016310; GO:0030955					DOMAIN 22..348; /note="Pyruvate kinase barrel"; /evidence="ECO:0000259|Pfam:PF00224"; DOMAIN 382..494; /note="Pyruvate kinase C-terminal"; /evidence="ECO:0000259|Pfam:PF02887"	Pyruvate kinase family		XP_001010760.3;	EAR90515;		3.20.20.60;2.40.33.10;3.40.1380.20;		Q22Z06_TETTS
Q22Z07	MDTQQSTSNRRKKLVIDDDEDDEPQTIAPKQPEKKEQPKESAEVSAPQPNKNLKQENGNGKSVQNNQQAKNNSDLNKKVQEKVQRKDQEKIQNSSQKMEIESDGHASDRDLFIADDSNSQDIQEIRNKYGWKPKQAPQSAPKQSKPSSSSSSGQKSTSSSRNREEPVRKGKDTIVYEILKRWWYALPDWPPANYNYSSALEQNKLRVINKQKFRIEPDLDERGFLKVYEILGFQGMYKDANNKLYDLRPQEGKPSYNNLSRKNESELLSLLKTCYQNQIEQLEMSQVVDQNLLDILKKQLEKIKQRVRD	Uncharacterized protein	TTHERM_00118590		309	ENOG502S1SA;	312017																		XP_001010759.3;	EAR90514;				Q22Z07_TETTS
Q22Z08	MAQSLKLQPLTSLGTPNNVLSDDYVHGTFETYKFKASTTNGGKVDYKAKVATAQKDGKLAVKVSDEGKIQFPFLDKYTFQFCQRRSGDVKLHFDLGNYTISGKSWNFFTNVKTDTTLSKFNFRLGTNYFGSTCESNTRLELVPGDAPVLTHRNYIKKGSIYYGGVFSLNLQALALKRYDALFGYVNDKYEANLKHESDNKDTKDLQVGTLTATVSYFHDANTKLALEVQNKGHKLQPTFTVGAQRKVNSDLTVKGKVNNKLDLSLASKYALNRQFTLTAGLQLALNEKNIVDFSKFPPVPFGLQLETNF	Eukaryotic porin protein	TTHERM_00117590		309	ENOG502T2NT;	312017	PTHR11743:SF70;PTHR11743;	PF01459;		IPR023614;IPR001925;IPR027246;			mitochondrial outer membrane [GO:0005741]	voltage-gated monoatomic anion channel activity [GO:0008308]	mitochondrial outer membrane [GO:0005741]; voltage-gated monoatomic anion channel activity [GO:0008308]	GO:0005741; GO:0008308								XP_001010758.2;	EAR90513;		2.40.160.10;		Q22Z08_TETTS
Q22Z09	MINLFHSTNLKYRLLQQSSKLLNQQIQYSLFNFIKQEGLENKLSSLSKKVQQEKKGQKLSKVEQMIQQQQSQKKQNSSLDEEAIQHNDDILFDTATNKVHYPVLIDKITQVLQEEFYPHSSSHSEKCLVDCTLGSAGHAKHFLQKFPYLYILGLDLDPRMLQYINDNVKSQLSHSDQNRFKTRNENFTNIDKINLYKIFEEEFPSYKNFHAIFADLGYNTLHLENSEWGFSYLRNGKLDMRYNQSSQTNSAADILNKASYLELFEIIRQYGEDPNADVISQMIIKQRQIKPFETTKDVVDLILEDQSGYSFKGGQYKAITKLFQALRIATNQELTNLQVFMDKIYDKLLKDGLGIIITFHSLEENIVEQKLRDLKRQKNIEILQMGEKPDINELQKNSKSRSAKLYTFKKLKK	16S rRNA methyltransferase	TTHERM_00117580		413	KOG2782;	312017	PTHR11265:SF0;PTHR11265;	PF01795;	TIGR00006;	IPR002903;IPR023397;IPR029063;		methylation [GO:0032259]		S-adenosylmethionine-dependent methyltransferase activity [GO:0008757]	S-adenosylmethionine-dependent methyltransferase activity [GO:0008757]; methylation [GO:0032259]	GO:0008757; GO:0032259						Methyltransferase superfamily, RsmH family		XP_001010757.2;	EAR90512;		1.10.150.170;3.40.50.150;		Q22Z09_TETTS
Q22Z10	MLLVSMIISGACNTIVYKLQNSFEVAPGQKFNHPFMQSVTMFFGEFICIFMFLYMKKFKREQIEEEKRQAQLKGLNTKMNYFLLAIPAFADFLTSILHYIALNYMAPSLYQMLRGGVILVTALFSVVFLKRKIYLHNYIGCGLVIIGITLVGSVNYIFPKSSNSDDVDPTMALIAIILILISLFTNGILFVSEEKLFSKYYLHPMQVVGTEGIWGLCFYAILLPILALVPCSKDSLKDLCMEYNGSYHIENPVQYFQQFADFPLLGFYIVLGVFTIACFNVCGVSITKHISSLARSVVDVTRTVAVWIVAIIITLTAGQDNKNYQWENVNVGPIIVEAIGFIILVTGNLIYNKLIVLPFAKSQTYLEERLTKEENFNKSTIFVNQESNRTSQDNN	Nucleotide-sugar transporter	TTHERM_00117570		395		312017	PTHR13146:SF0;PTHR13146;	PF04142;		IPR007271;			Golgi membrane [GO:0000139]	pyrimidine nucleotide-sugar transmembrane transporter activity [GO:0015165]	Golgi membrane [GO:0000139]; pyrimidine nucleotide-sugar transmembrane transporter activity [GO:0015165]	GO:0000139; GO:0015165	TRANSMEM 38..55; /note="Helical"; /evidence="ECO:0000256|SAM:Phobius"; TRANSMEM 81..102; /note="Helical"; /evidence="ECO:0000256|SAM:Phobius"; TRANSMEM 108..129; /note="Helical"; /evidence="ECO:0000256|SAM:Phobius"; TRANSMEM 138..158; /note="Helical"; /evidence="ECO:0000256|SAM:Phobius"; TRANSMEM 170..191; /note="Helical"; /evidence="ECO:0000256|SAM:Phobius"; TRANSMEM 212..229; /note="Helical"; /evidence="ECO:0000256|SAM:Phobius"; TRANSMEM 265..287; /note="Helical"; /evidence="ECO:0000256|SAM:Phobius"; TRANSMEM 299..319; /note="Helical"; /evidence="ECO:0000256|SAM:Phobius"; TRANSMEM 331..351; /note="Helical"; /evidence="ECO:0000256|SAM:Phobius"	SUBCELLULAR LOCATION: Membrane {ECO:0000256|ARBA:ARBA00004141}; Multi-pass membrane protein {ECO:0000256|ARBA:ARBA00004141}.						XP_001010756.2;	EAR90511;		1.10.3730.20;		Q22Z10_TETTS
Q22Z11	MPCGYIESDCAHEASKYLQLYFPVLNAKDGTHQRVVNGLLRCGCGLVLRAKELFNWAKQQGKIVNALGSGLYLVYEENTENGQGHVYVIHNHQKYGNGNYNWDKSKYRVYIQLK	Uncharacterized protein	TTHERM_00117560		114		312017																		XP_001010755.1;	EAR90510;				Q22Z11_TETTS
Q22Z12	MDNKKNNDCPDQKSFEKLQQQISNRHLDLKATQQIQQGFIIEHSNLIILVISELTQDDQNLIDQISSQFGNIKNCSKQKKLIVVHNLKDHHRPNYVKSYIQELKKVFPLIEQQINSFDQADKDKDDSNIVYVDETKSYINHIIMVNSDREIREKNNKFVIQYLHQQIQNYQDYINFNVPIKLREYLNRNLQRYVTLKKESDDAKSNPQIKDFLEYNSEKQAIMLNQGYIIDRVKELKANVLVSLQEDCSYSIVDNDEKKERYLLVEIPGTATLQKEFLKKQGQFIITIQQSSDIENQLGKIEESTRKLDTKQYTIQICNQNELWDYQNDKQENLNNGIYKFVFTEDKYYIKQ	DNA-directed RNA polymerase, omega subunit family protein	TTHERM_00117550		352		312017	PTHR34726;PTHR34726:SF3;						DNA-directed RNA polymerase complex [GO:0000428]		DNA-directed RNA polymerase complex [GO:0000428]	GO:0000428								XP_001010754.2;	EAR90509;				Q22Z12_TETTS
Q22Z13	MIYKYTSLFWILNIILLAYGADKLVVQELTSTFTGSGWSPNTISQCQTGALTEFSNQNVMGFFGLGSNTSTKTFTNIPPHWSLSIRFDLLLYQSLDSSDYVYVKINGNIDAYQKDNPDNGYFRCISTNVFFFDEVVLYYRNFTHSDSSISVTLFSQTDEAISNEGFGFNNFYLYVDTCHDSCSTCTGPTATQCLTCPTNSIQNGNKCICNNGYSAQNNQCIQICQSGYTKDSTGKICVQDFCSNTTCDTCQNGLCISCKSGFYLLNGQCVSSCPSYSTQSGQQCMDIISQTQYGGYLLKSMFNTYFGESEIIGSGLNAIGFLGNINTSSRALTTVCNGKTILGGAYLSSKNSLIQAKFNSLQPHRSVTIGYTLYKIDAWNQEYVQLIVDGDLITVTIRNMFDGGVNLCGKIQYNDQIIKVSQKFSHSKNSLELNISSGLNSDPFTESYGIRELFILVDYCSPNCLQCDNQGCNKCQQGLYLYNYQCVLTCPDSFVTDANKICQPCDFSCYNCFQPLSSTSCLTCQPNTYLNPNNSCLNNCPSKYWANNSNLSCQACDATCYNCQNPGDSNSCTNCNGQFYLLYNKCIAICPPNTFAVAQTNNNICQSCDLSCKTCDGPNSNNCLSCQSPMFYQQTSKTCVSSCNQNQFQSNQICYPCDSSCNTCSGPSYFNCLSCSGNTFLYQNQCITNCPVKYYNNSQNNQCSPCDSTCYTCNGNASNNCLSCELQRYFDFQSNKCVLACNSNQYPDLNTISCKQCDSSCKSCNGSTASNCTDCRSGLFLQNNQCKSICDGSYFGMTQTNTCQPCHLSCFSCNGSSINNCLSCQAPRYFDPTTNQCVLVCNSNQYPDLISNLCKQCDSTCLSCNGPYIYNCTSCRSGLFLQNNFCKQTCDSSYFGATQTNTCQPCQSPCKTCDGPNSNNCLSCQTPTFYQQISKICSNQCSQCDSSCYTCNGSSSNNCLSCELQRYFDPQSSKCITSCNSNQYPDVSSNLCKVCDSSCLTCNGSYSSNCTSCRQGLFLQNNQCKQNCDGSYFGESVTKTCQPCDQSCKTCDGSNNANNQVCSSCDSSCATCSGPSNFNCLSCSLNKFLYLNQCFTNCPVRFYNNAQSNQCSQCDSSCYTCNGSSSNNCLSCELQRYFDPQSSKCLSSCNSNQYPDISTNLCKICDPSCLTCNGSQSSNCTSCRQGLFLQNNQCKQSCDGSYYAESLTKICQPCDQSCKICDGPYNTNNQICSSCDPSCATCSGSNSFNCLSCSSNKFLYLNQCITNCPVRFYNNTQNNQCFQCDSSCYTCNGSASNNCLSCELQRYFDPQSNKCLISCNSNQYPDVSSNLCKVCDSSCLTCNGSQSSNCTSCRQGLFLQNNQCKQICNGSYFGESVTKTCQACDQSCKTCDGPNSNNCLSCQAPKFYQQTSKICVSQCNQNQFQDTNNQICSSCDPSCATCSGPSNFNCLSCSLNQFLYLNQCVTNCPVKFYNNVLSNQCSLCDSSCYTCNGSTSNNCLSCELQRYFDPQSSKCLTSCNSNQYHDVNSNKCIFCDPSCLTCNGPQISNCTSCISGQFLQNNQCKSSCDGSYFGDTVTKTCQPCDQSCKTCDGPNNNNCLSCQAPNLFYQQNNTCVFQCKLNQFQDRNNQICSSCHPTCSSCTGPNDISCLTCSGKTFLYQNQCVSNCPKKFFSNTQNNQCTPCDSTCYTCDGSSSNNCLSCQLQRYLDPALNQCVQVCNSNQYPDIISDECKQCDISCLSCNGPYSSNCTSCRQGLFQLNNTCVQDCGDNNFVIPQTNICQNCYLNCKTCSGPSSSQCNSCLNGFIFLNNSCHQNCPSNYYDDQQQMRECKLCNSYCKEGCGGPLIEDCDSIKYKYQIILYILATKSFLWIFTSIISFFKDKKQSKVFVQVMNQPNTIETDRVSKSNEKKDNNQMQIDLSQIQQTPNKISIEEHIKQLQQPSKIQNFQVQKEFNKVIQNQNSKRRPRKLINKNDFYQQSQKPCEFSQINLQSNQLSMIKSTNQIVPTISNLITASQVKNQNDLEVQDVTSITSKKYSADKLFKFTMEMSGCLCFTFIIQ	Zinc finger lsd1 subclass family protein	TTHERM_00117540		2060	KOG3525;	312017	PTHR15332:SF175;PTHR15332;	PF14843;		IPR000742;IPR006212;IPR032778;IPR009030;											DOMAIN 177..221; /note="EGF-like"; /evidence="ECO:0000259|SMART:SM00181"; DOMAIN 236..270; /note="EGF-like"; /evidence="ECO:0000259|SMART:SM00181"; DOMAIN 459..503; /note="EGF-like"; /evidence="ECO:0000259|SMART:SM00181"; DOMAIN 504..537; /note="EGF-like"; /evidence="ECO:0000259|SMART:SM00181"; DOMAIN 856..887; /note="EGF-like"; /evidence="ECO:0000259|SMART:SM00181"; DOMAIN 905..938; /note="EGF-like"; /evidence="ECO:0000259|SMART:SM00181"; DOMAIN 994..1025; /note="EGF-like"; /evidence="ECO:0000259|SMART:SM00181"; DOMAIN 1164..1195; /note="EGF-like"; /evidence="ECO:0000259|SMART:SM00181"; DOMAIN 1234..1265; /note="EGF-like"; /evidence="ECO:0000259|SMART:SM00181"; DOMAIN 1334..1365; /note="EGF-like"; /evidence="ECO:0000259|SMART:SM00181"; DOMAIN 1434..1465; /note="EGF-like"; /evidence="ECO:0000259|SMART:SM00181"; DOMAIN 1783..1814; /note="EGF-like"; /evidence="ECO:0000259|SMART:SM00181"			XP_001010753.3;	EAR90508;	SM00181;SM00261;		cd00064;	Q22Z13_TETTS
Q22Z15	MQNQAEKLVFSDLNSVFTSSNCGWNLATVTQCGATDLTEFSNQSAMGFFGLGATTSSKVYTGIPPHWSLSVRFDLILYLTLDPNDLILVQIDQNSQNNDGYTKDAFYNGYKTCIPSNQFGDELVLYYRNITHTDSNLKIVIQSITDQSISDEGFGFRNFYIYVDTCHDSCLTCNGPTATQCLTCPPNSTQNGNTCTCISGYYAQNNSCIQTCQPGFIQDSTGKLCVQDFCYAIQCQSCQNGLCTQCQPGFYLLNGQCLANCPSFSTQTGQQCVDLITQINNGSYLLKSMFNTYFSESEIVGSGLTTFGFLGFINTSSRALTTVCNGYSLLGGAYLSSQNSYIQRKFTGLQPHWQVIIGYTLYKIDSWNNENVQLIVDENVIVTTQRNINDGVANICGRVSINDQIIKIQQTFTHASSSLSLLIKSNLNSDPFTESYGIRELYVLVDYCSPNCITCNAQGCIKCQSNYYLYNFKCNTVCPSGYAPDSNQVCQLCDLSCQTCSKPQDNTSCLSCNPNHYLNPNKTCQNTCPSSYWKNNSNWQCSACDSTCFNCQSPGDSNSCTSCSGYRFLTSNKCLINCPSNTFPNIQTNNNICQPCDSSCKTCDGPNSNNCLSCNAPQFFLQSTKTCVLSCNPNQYKNISNQTCSSCDYSCSTCSGPSYTNCLSCSGNTFLYQNQCIANCPVKYFNNASNNQCTACDYTCQQCNGTAPNNCLSCQLPRYFDPTSNSCLMTCNSNQYHDLNSNLCKQCDSLCLTCNGPLISNCTSCRQGLFLQNNICKPICDGSYYGETLTNTCNPCDSTCLTCDGPNSNNCLSCQAPNLFYQQGSKTCVTQCNSNQFKNTANQTCSLCDSSCSTCQGPSYTNCLSCTGNTYLYQNQCILNCPSNYYGNNQNKQCTQCDPTCYLCNGGANNNCLSCQNGRYLDQTLKQCVLNCNSNQYVDANSGQCMQCHSSCQTCNGPLISNCKSCKSGLFLQDSQCKPICDGSYFGDVMTNTCQPCFNSCKTCDGPNNNNCLSCLAPSLFFQQSSKTCVSTCEINQFKNTNNQSCSSCHSTCSTCSGPNDINCLSCQANSFLYQNQCLSSCPIKYYGNTQNNQCSPCDPTCQTCNGSGSNNCLSCQLQRYFDPKTNQCVQICDSNQYPDINSDSCKQCDSSCLTCSGPSSSDCASCEQGTFLQNGQCIQTCDDSYYMIPQSNICQKCDLNCKTCTGTSQFECLSCSPSLFFLKNACLTDCPENYYPDLQQQECFECHQICKQGCSGPLQEDCFSIKYQYQIILYILACKSFIWIVSTIIGYLQDKQQSQIFIKIVDQPHTVDSDSPSKKSQQKDNDQTYFDRYINQQSPKKINIEQSFNFQQQQQQLDQTQIQQLQTNQNLDNKIIKTKRRPRKIIHKNIFYERTQTFKDICEANFSQGTPNLVKSISKMSSTNFNLISSSLAKDEKDLDKQEETIQQPLEKYIADQKLKFTIVNLFFNLKRQGYNLKFCILYNQNQIYQIILKKLYIQNNTNTLPINDINNYYNQILVRK	Zinc finger lsd1 subclass family protein	TTHERM_00115540		1522	KOG3525;	312017	PTHR15332:SF175;PTHR15332;	PF14843;		IPR000742;IPR006212;IPR032778;IPR009030;											DOMAIN 165..209; /note="EGF-like"; /evidence="ECO:0000259|SMART:SM00181"; DOMAIN 229..258; /note="EGF-like"; /evidence="ECO:0000259|SMART:SM00181"; DOMAIN 454..491; /note="EGF-like"; /evidence="ECO:0000259|SMART:SM00181"; DOMAIN 492..525; /note="EGF-like"; /evidence="ECO:0000259|SMART:SM00181"; DOMAIN 595..628; /note="EGF-like"; /evidence="ECO:0000259|SMART:SM00181"; DOMAIN 746..777; /note="EGF-like"; /evidence="ECO:0000259|SMART:SM00181"; DOMAIN 854..895; /note="EGF-like"; /evidence="ECO:0000259|SMART:SM00181"; DOMAIN 1048..1079; /note="EGF-like"; /evidence="ECO:0000259|SMART:SM00181"; DOMAIN 1097..1130; /note="EGF-like"; /evidence="ECO:0000259|SMART:SM00181"; DOMAIN 1148..1179; /note="EGF-like"; /evidence="ECO:0000259|SMART:SM00181"; DOMAIN 1197..1228; /note="EGF-like"; /evidence="ECO:0000259|SMART:SM00181"			XP_001010751.3;	EAR90506;	SM00181;SM00261;		cd00064;	Q22Z15_TETTS
Q22Z16	MMTTKYTSLLQILILIHVACGAEQIVAQELTSNFNSSGVQWVSNKVSQCQTTDFTEFSNQSVMGFFGQGDTTSSKTFTNIPPHWSLSIRFDLILYQSLDPNDYIYVKINGNTDTYQKQSAGGGQFLCFPSNGWRDELVLYYYNITHSSSSITVAIQSQTDEAISNEGYGFKNFYLYVDTCHDSCLTCSGPTANQCLKCPPNSTQSGNTCTCSPGYSALSNQCILTCQAGYVKDSTGQLCVQDFCSTSTCNTCSSGLCTSCKSGFFLLNGYCVSSCPSYSTLNGQQCQDLKSLTSYGNYLLQTMFNTYFGESEIKGAGLTTSGFLGFNSKSSRALTTVCNGKTILGGAYLSSLNAQISSSFTGLQPHWSIAIGYTLYKIDSWDNENVQLIVDGSAQITTVRGLSDGGANLCGRVQYNDQIIYNFKNFTHTSTSLSLQFKTNLDTEPFDESYGIRELFVLVDYCSPNCLVCDAKGCSKCSSSYFLYNLQCVSTCPDGFATDSNKICQPCDSTCLTCSTPQSNTSCLTCKTNTYLNPNKSCLSNCPSKYWTDQTNWKCQVCDPTCYNCISPGDQNSCTSCSGTLYLFSNQCINTCPTNTFYLTQTNNNICQPCHNSCKTCDGPNNNNCQSCLALSLFQQSSKTCVSQCNPNQYQNNSDPNNLICSSCDPSCATCSGPNNNNCVTCTGSLFLYQNQCISNCPKKYYNNTQNNQCTQCDSSCYTCNGIATNNCTSCQLPLYFEPTSNQCLQNCNSNQYPDTNSISCKQCDNSCLTCDGPSTSNCKSCIQGLFLQSKQCLSKCDDSYFVLSSTNICQKCDATCYNCQSPGDSNSCTSCSGSLYLYQNQCISTCPSNTFPILQTNNNICQPCDQSCQTCNGAGNNNCLSCQAPDLFYQQTSKMCVQTCNTNQYQNTSNQTCSSCDPSCASCSGPSNKNCLSCSGNTFLYQNQCIAQCPVNYYNNTQNNQCSPCDSTCYTCNGANNNNCLSCKAPYFYQQVSSTCVSKCNLDQYQNQINQTCSSCDPSCASCSGPTNSNCLSCSGNTFLFENQCITQCPVNYYNNSKNNQCTPCDSTCFTCYGGSSNNCQSCQLPRYLDPVQNQCLTTCNYNQYPDANSVSCKQCDSNCQTCNGPSTSNCLSCKQGLFLQNNQCVQICDGSYYPDPQTNTCQKCDSSCQTCSGPSQSEVIQN	Zinc finger lsd1 subclass family protein	TTHERM_00115530		1184	KOG3525;	312017	PTHR15332:SF175;PTHR15332;	PF14843;		IPR000742;IPR006212;IPR032778;IPR009030;											DOMAIN 186..223; /note="EGF-like"; /evidence="ECO:0000259|SMART:SM00181"; DOMAIN 238..272; /note="EGF-like"; /evidence="ECO:0000259|SMART:SM00181"; DOMAIN 468..505; /note="EGF-like"; /evidence="ECO:0000259|SMART:SM00181"; DOMAIN 506..539; /note="EGF-like"; /evidence="ECO:0000259|SMART:SM00181"; DOMAIN 965..998; /note="EGF-like"; /evidence="ECO:0000259|SMART:SM00181"; DOMAIN 1065..1098; /note="EGF-like"; /evidence="ECO:0000259|SMART:SM00181"; DOMAIN 1116..1147; /note="EGF-like"; /evidence="ECO:0000259|SMART:SM00181"			XP_001010750.2;	EAR90505;	SM00181;SM00261;		cd00064;	Q22Z16_TETTS
Q22Z18	MAIKYTLLLQIITLIRITYGAEKLVLSELTSTFSSPSVQWSQTTVTQCQTADFTEFSNQSVMGFFGLGATTSTRTFTNIPPHWSISIRFDLILYQSLDINEDYIYVKINGNTDTYVKQNPAGGYYTCITTNQYKDELVLYYYNITHSSSSLAVTIQSLTNEPISNEGYGFKNVYLYVDTCHDTCLTCSGPTASQCLSCPQYSTQTGNTCTCNSGYYALSNSCILSCQAGYVKDSTGKLCVQDFCNSSTCNNCSSGLCTSCKSGFYLLNGNCVSSCPSYSTLSGQQCIDKMSSTSYGSYLLQAMFNTYFGEGEVIGAGLKFTGFLGYNSQASRALTTVCNGKTLLGGAYLSSKNAQISRQFTGLQPHWSIVIGYTLYKIDAWNNENVQLTVDGQVLVTTTQNINDGGSNICGRVVYNDQINQISKNFTHTSTSLSLQFTTSLNSDPFVESYGIRELYILVDYCTSNCLTCDAKGCSKCSSTYFLYNYQCVLVCPDGFASDSNKTCQPCDSTCLTCSTPQSNTSCVTCKPNTYLNPDKSCKINCPSQYWGDNTWKCQQCNSPCYNCKSPGDSNSCTSCSGTLYLSSNQCINTCPSNTYKQTQTNNNICQPCDSSCKTCDGPNNNNCLSCLAPGLFYQQQSKTCVSNCDPNQYKNIQDPNNQTCSACDSSCATCSGPNNNNCLTCTGSLYLYQNKCIPNCPVKYYNNIQNNQCTQCDSTCYTCSGAAPNNCKSCQLPLYFDSGSNQCVQQCSSNQYPDSVSISCQSCDPSCLTCDGPTDSNCKSCKQGLFLQNNQCKSKCDDSNYVVPQTNICQKCDSTCLTCSGPSQSECLSCSSQLIFLNNSCLSECPNNYFTDQQQQTKECKECHKYCKMGCKGPLEEDCDSIKYQYQIIFYILTGKCFIWIASSLSGYFYDKKQSKIFTDTNFPPLSVNSDKISNLFARQSENQFLQENNNKNEEKQQIQTATEAPSQQNDKDLIAQQLQTLQFQMKIELDKMKRVGNRRPRQKFYKQPFYDKSSQIFECQLPHMNANQPTLTKSLNQFVPTQTNLIDPSYLSNQKELNKRGVQVILPYIYKYQANQIFKFTLLGNEWVSLFYFYDTETTRFIRATLIFLKYQAFFLSTEFVYESFQYLLILALLFSITVKQAFKIIHLVLVRKSFKLIAAFVFFFIAILGIHAYFWFVPQLESLKFLKDKTWSIYYGILFGADFIIFQQLFSFIEYIFTIKYLNALYNENKLANMYKYLANEYFIQKIR	Zinc finger lsd1 subclass family protein	TTHERM_00115510		1251	KOG3525;	312017	PTHR15332:SF175;PTHR15332;	PF14843;		IPR000742;IPR006212;IPR032778;IPR009030;			membrane [GO:0016020]		membrane [GO:0016020]	GO:0016020	TRANSMEM 1126..1145; /note="Helical"; /evidence="ECO:0000256|SAM:Phobius"; TRANSMEM 1157..1177; /note="Helical"; /evidence="ECO:0000256|SAM:Phobius"; TRANSMEM 1197..1220; /note="Helical"; /evidence="ECO:0000256|SAM:Phobius"				DOMAIN 179..223; /note="EGF-like"; /evidence="ECO:0000259|SMART:SM00181"; DOMAIN 238..272; /note="EGF-like"; /evidence="ECO:0000259|SMART:SM00181"; DOMAIN 468..505; /note="EGF-like"; /evidence="ECO:0000259|SMART:SM00181"; DOMAIN 506..539; /note="EGF-like"; /evidence="ECO:0000259|SMART:SM00181"; DOMAIN 763..794; /note="EGF-like"; /evidence="ECO:0000259|SMART:SM00181"			XP_001010748.3;	EAR90503;	SM00181;SM00261;		cd00064;	Q22Z18_TETTS
Q22Z19	MYLFPSNNPFKQNIILFYVAEKLVLTELTGVYTSQQIQWNANTVFLCGATDFTEFANSTALGWLGTASNSTQRTFTNLPPHWSISIRFELILYQSLDPDDSIQVTLNGQTDSYRKDKYWLGYYFCYPNNYYYDEIVLYYKNITTHTSSSLTVLVWGITNESIYNEGFGLKNFYLSVDTCHDSCLSCKGPGADQCLTCPPNSTQDGNTCTCKSGTYSQNNQCVSICPDGYIQDSTGTLCIQSLCYSLVCQTCQKGMCILCQSGYYQLNGQCVQSCPSYTTVSGQKCVDIINQTSHGQYLFKALFSTYFGEGEISGTGLSFLGFQGYLTNPSRAMTTICAGKSLLGGAYLSSINSSINKSFNRLAPHWSVLVGYTLYKIDNWNNESVQMIIDGDIKVTTTRNTTTSNGLSNICGRVSFNDEIIYVSQNFTHSSQNLNLKINSTLSQTAFEQSYGIRELFILVDYCPPNCGACNANGCTKCSDDLFVYNFQCVTECPSNYAPDTSNICQPCDASCLTCSLPQSTTSCQTCKPNTYLNPDNSCQNTCVDNYWPDSTKQICQTCSPTCYNCKSPGDSKSCLSCSGDLYLNNNQCLSTCPPGQYPFKQTNNNICQSCDKNCKTCNGQNSNNCLSCQAPLFYQASSSTCESSCNANQYKNDTNQSCSPCPSNCATCSGPNNNNCLSCSGNLFFYQNQCIPNCPDGFFNDNTNNTCSPCDSTCFTCNGSKQNNCLSCQNKRYFNPLSNQCVYTCNSNQYPDQTSNQCKSCDTSCLTCNGPTSQFCTSCINGLFLENNQCVQKCSQNYYVQPNTNICQQCHNSCLTCSGPSSKECTSCVSSLIFINSQCYSECPNGYYTLQGQQKKECILCNYKCNLGCSGELAEDCDSIKYQYQIIFYILAGKCFIWLISSISGFILDKKQSKVQVEPPRTSVFVGDKQDIQINNFNSPQVENDIQNLQQNGIEEKLSSKSKPESASSQNQQDIINVEKQAHQVQIKLDSDKLKNIGNRRPRQKFHKDPFYDKQIQQFEFQLPSSAFTVNGGQNVKGQNEQAQSISTIPNIQKSGCQIQENQEIKPYVQKYKTAQLLKFALLGNEWVSLFYFYDSNLNRFTRATLILVKYLAFFLSAELLCQKAIYLIAISFIFGWTMKQFFTLFHRSITKMSSKCVQLATFFLITLIAAHITLWFIPQLKSLQMLKDIRWSLLYVIVFVADLIIFQQIFSLFQLILTVKYLNQQFNKVKISKIQFLLANKYFIQKISQIRD	Zinc finger lsd1 subclass family protein	TTHERM_00115500		1254	KOG3525;	312017	PTHR15332:SF175;PTHR15332;			IPR000742;IPR006212;IPR009030;			membrane [GO:0016020]		membrane [GO:0016020]	GO:0016020	TRANSMEM 887..909; /note="Helical"; /evidence="ECO:0000256|SAM:Phobius"; TRANSMEM 1078..1095; /note="Helical"; /evidence="ECO:0000256|SAM:Phobius"; TRANSMEM 1115..1138; /note="Helical"; /evidence="ECO:0000256|SAM:Phobius"; TRANSMEM 1159..1179; /note="Helical"; /evidence="ECO:0000256|SAM:Phobius"; TRANSMEM 1191..1219; /note="Helical"; /evidence="ECO:0000256|SAM:Phobius"				DOMAIN 185..222; /note="EGF-like"; /evidence="ECO:0000259|SMART:SM00181"; DOMAIN 242..271; /note="EGF-like"; /evidence="ECO:0000259|SMART:SM00181"; DOMAIN 469..506; /note="EGF-like"; /evidence="ECO:0000259|SMART:SM00181"; DOMAIN 507..540; /note="EGF-like"; /evidence="ECO:0000259|SMART:SM00181"; DOMAIN 610..643; /note="EGF-like"; /evidence="ECO:0000259|SMART:SM00181"; DOMAIN 668..709; /note="EGF-like"; /evidence="ECO:0000259|SMART:SM00181"; DOMAIN 761..792; /note="EGF-like"; /evidence="ECO:0000259|SMART:SM00181"			XP_001010747.2;	EAR90502;	SM00181;SM00261;		cd00064;	Q22Z19_TETTS
Q22Z21	MVHCFLNQLFLIIFILRLALSSEKLVLTDLTGVYTSSSISWKANDVYLCGAVDFTEFANTSALGWFGQGNNSTSKNFTNLPPHWSITVRFELILYQTLDPVDYINVAINGQTDAYQKNQSLPGYYFCYLDNNHYDQIVLFHKNFTSHTDSFINILVWSITDEPIYNEGFGLKNLYLTVDTCHKSCLTCNGPAANQCTSCPPNSTQNGNTCNCNSGTYALDNQCLNVCPAGQIQDSTRTLCVIDFCYNIYCQTCSNGMCTLCQSGYYLLNGQCVQSCPSYTTVSGQQCIDIITKTSYGQYLYKGMFSTYFGEGEISGTGLSYSGFLGYLANPSRAMTTVCGGKSLLGGAYLSSVNSYISKNFTGIAPHRTVLIGYTLYKIDNWNNESIQMIVDNDVKTTTTKSAGDGTSNICGRVSFKDQIIQVTKNFTHTATSLNLKISSTLASTPFEESYGIREMFILVDYCTTNCAVCNAQGCTNCQTDFYLYNFQCLSQCPSNYAPDARQSCQPCDATCLTCTLPQSSTSCKTCKPNTYLNPDNSCQSTCPNYFWPNTINLTCQTCDTTCYNCKSPGDQNSCTICSGNLYLSNNQCISTCPPGTFPLKQTNNNICQPCDSSCKTCNGQNSNNCQSCQAPNLFYQASSSTCVQSCNTDQYKNTINQTCSTCNSVCATCSGPNNNNCLSCTGNLFLYQNQCLPNCPNGYFNNINNNTCNLCDSSCYTCNGSAPNNCLSCQLQRYFNPVSYQCVYTCNSNQYANPTSAQCKSCDSKCMTCNGPLETQCTSCINGLYLENNQCVQQCSQSYFVKPNTSICQYCDSSCLKCRGPSSQECTSCAPNLVFLNSQCSSECPPRYYTSQESQTNECKLCNYKCKLGCSGPLVEDCDSIKYQYQIIFCILAGKFFLWCTSSILGSIMDKKQSRVQVKTVASIVSVESDKQNNLQDLPIIQQENDDRQQNNEEKSPTKFKQEFTSSQNLQDLSNLKQQALQSQIKLDLDKMKRVDKRRPRKQLHKNAFYDRSEKNFVFKQPSIAFNNNTSNTRNPNELGVTLNTIPNLSQLKTTSNFSQVKTQMSGRQEVNIMRPYIYKYKRNEIFKFIIVKIQIYFYKL	Zinc finger lsd1 subclass family protein	TTHERM_00115480		1102	KOG3525;	312017	PTHR15332:SF175;PTHR15332;			IPR000742;IPR006212;IPR009030;											DOMAIN 180..211; /note="EGF-like"; /evidence="ECO:0000259|SMART:SM00181"; DOMAIN 244..273; /note="EGF-like"; /evidence="ECO:0000259|SMART:SM00181"; DOMAIN 466..506; /note="EGF-like"; /evidence="ECO:0000259|SMART:SM00181"; DOMAIN 507..540; /note="EGF-like"; /evidence="ECO:0000259|SMART:SM00181"; DOMAIN 669..710; /note="EGF-like"; /evidence="ECO:0000259|SMART:SM00181"; DOMAIN 762..793; /note="EGF-like"; /evidence="ECO:0000259|SMART:SM00181"			XP_001010745.2;	EAR90500;	SM00181;SM00261;		cd00064;	Q22Z21_TETTS
Q22Z23	MVHYFLNSLFLIIFILKLALASEKLVLTDLTGIYTSSSISWNANNIYLCGATDFTEFANTTALGWFGLGNNSTSKNFTNLPPHWSITIRFELILYQSLDPNDYVYVNINGQTDTYKKDVCCIGYYFCYLNNNYYDEIVLFHKNFTSHTDSFINILVWSLTDELITNEGFGLKNLYLSVDTCHESCLTCNGPAANQCISCPPNSTQNGNTCNCNSGTYALDNQCLNFCPAGQIQDSTRTLCVIDFCYNIYCQTCSNSMCTLCQSGYYLLNGQCVQSCPSYTTVNGQQCIDIITYTSYGQYLYQGMFSTYFGEGEISGTGLSYSGFQGYNTNPSRAMTTVCGGKSLLGGAYLSSVNSYISKNFTGIAPHRTVLIGYTLYKIDNWNNESIQMIVDNDVKTTTTKSAGDGTSNICGRVSFNDQIIYVTQNFTHTATSLNLKISSTLASTPFVESYGIREMFILVDYCTTNCSVCNAQGCTKCQTNFYLYNFQCLSQCPSNYAPDASQSCQLCDVTCMTCSLPQSSTSCKTCKPNTYLNPNNSCQNTCPNQYWPNTINLACQTCDTTCYNCKSPGDKSSCTSCSGNLYLSNNQCISTCPPGTFPLKQTNNNICQPCDSSCKTCNGQNSNNCQSCQAPNLFYQVSSSACVSSCNTDQYKNTINQICFSCNSVCATCSGPSNNNCLSCTGNLFLYQNQCIPNCPNGYFNNINNNICTPCDSSCQTCNGSAPNNCLSCQLQKYFNPVSNQCVYTCNSNYYPDPTSVQCKSCDSKCMTCNGPSSTQCTNCVNGLYLENNQCVQQCSQSYFVKPNTNICQQCDSYCLTCSGPSSQECTSCAPNLVFLNTQCYSECPSQYYTSQESQTKECKLCNYKCKLGCSGPLAEDCDSIKYQYQIIFYILAGKVFLWCTSSILGIIMDKKQSRVQVETFTSKVSVESYKLDNFQDSPIIKLNNYRQQQNREKSPTKFKPELFSQQNFQDLINLKQHSLQFQIKLDLEKMKRVGNRRPRQKFYKYSFYDRSMQNFELQSPSIAFNMNTSQSRNPNELGVTVNTIPNLSQLKIPPNFSQVKSQISGMKYLSSQYNHTTY	Zinc finger lsd1 subclass family protein	TTHERM_00115460		1080	KOG3525;	312017	PTHR15332:SF175;PTHR15332;			IPR000742;IPR006212;IPR009030;											DOMAIN 180..211; /note="EGF-like"; /evidence="ECO:0000259|SMART:SM00181"; DOMAIN 244..273; /note="EGF-like"; /evidence="ECO:0000259|SMART:SM00181"; DOMAIN 466..506; /note="EGF-like"; /evidence="ECO:0000259|SMART:SM00181"; DOMAIN 507..540; /note="EGF-like"; /evidence="ECO:0000259|SMART:SM00181"; DOMAIN 669..710; /note="EGF-like"; /evidence="ECO:0000259|SMART:SM00181"; DOMAIN 762..793; /note="EGF-like"; /evidence="ECO:0000259|SMART:SM00181"			XP_001010743.2;	EAR90498;	SM00181;SM00261;		cd00064;	Q22Z23_TETTS
Q22Z26	MVYTILNSLFLVISILRFALASEKLVLTDLTGVYTSSSISWNANNVYLCGATDFTEFANTTALGWFGYGNNSTSKNFTNLPPHWSITIRFELILYESLDPNDYIYVNINGQTDAYQKDAYWLGYYFCYLNNYYYDEIVLFHKNFTSHTDSFINILVWSKTDESILNEGFGLKNLYLSVDTCHESCLTCNGPTANQCTSCPPNSTQNGNTCKCNSGTYAQDNKCVNVCPAGQIKDSTGTLCIQDFCYSVQCQTCSNSICTLCQSGYYLLNGQCVQSCPSYTTVNGQQCIDIITKTSYGQYLYKGMFSTYFGEGEISGTGLSYSGFQGYLTNPSRAMTTVCGGKSLLGGAYLSSVNSYISKNFTGIAPHWTVLIGYTLYKIDNWNNESIQMIVDNDVKNTTTKSASDGTSNICGRVSFKDQIIYVTQNFTHTATSLNLKISSTLASTPFTESYGIREMFILVDYCTTNCAVCNAQGCTKCQTNFYLYNFQCVSQCPSNYAPDTNQSCQPCDATCLTCSFPQSSTSCKTCKPNTYLNPNNSCQSTCPDKYWPNTSNLTCQTCDTNCYNCKSPGDQNSCTSCSGNVYLSNNQCISTCPPGTFPLKQTNNNICQPCDSSCKTCNGQNSNNCQSCQAPNLFYQASSSTCVSSCNTDQYKNTINQTCSQCNSICATCSGPNNNNCSSCTGNSFLYQNQCIPNCPNGYFNNTNNNTCTPCDSSCYTCNGNAPNNCLSCQLQRYFNPVSNQCVYTCNSNQYPDPTSIQCKSCDSKCLTCNGPSATQCTSCGNGLYLENNQCVQQCSQSYYVKPNTNICQQCDSSCLTCSGPSSQECTSCATNLIFLNSQCYSECPSEYYTSQESQTKECKLCNYQCKLGCSGPLAEDCDSIKYQYQIISYILAGKFFLWCTSSILGFIMDKKQSRVQVETFARKVSVESDKLDNLQDSPQIEEYYDRQQQNGEKSSTKFKSETASQQNQQDLINLKQQALQFQMKVDLDKMKRVGNRRPRQKFYKNAFYDRSMQTFEFQLPSIAFNMNSSSHTRNPNELGGTVTTVPNLSQVKTQMSGIQEVKITRPYIYKYKMNEIFKFTILGNEWVSLFYFYDHNLNRLTRATLIFLKYLAFFFSTELIYSQSYYLLITCLLFGWTSKQWLKYIHQLLTKISSKFIQLILLTFLALISVHMYFWFVPQLMSLKFLKDETWSLYYGIVSATDFVVFQQLFSFFEYIYSIKYLNNQFNRLKLSKIYQLVINQQFIKKIKQNEI	Zinc finger lsd1 subclass family protein	TTHERM_00115430		1254	KOG3525;	312017	PTHR15332:SF175;PTHR15332;			IPR000742;IPR006212;IPR009030;			membrane [GO:0016020]		membrane [GO:0016020]	GO:0016020	TRANSMEM 1115..1138; /note="Helical"; /evidence="ECO:0000256|SAM:Phobius"; TRANSMEM 1158..1176; /note="Helical"; /evidence="ECO:0000256|SAM:Phobius"; TRANSMEM 1196..1219; /note="Helical"; /evidence="ECO:0000256|SAM:Phobius"				DOMAIN 180..211; /note="EGF-like"; /evidence="ECO:0000259|SMART:SM00181"; DOMAIN 244..273; /note="EGF-like"; /evidence="ECO:0000259|SMART:SM00181"; DOMAIN 466..506; /note="EGF-like"; /evidence="ECO:0000259|SMART:SM00181"; DOMAIN 507..540; /note="EGF-like"; /evidence="ECO:0000259|SMART:SM00181"; DOMAIN 669..710; /note="EGF-like"; /evidence="ECO:0000259|SMART:SM00181"; DOMAIN 762..793; /note="EGF-like"; /evidence="ECO:0000259|SMART:SM00181"			XP_001010740.3;	EAR90495;	SM00181;SM00261;		cd00064;	Q22Z26_TETTS
Q22Z27	MVYNIKNSLFLTIFILRFALASEKLVLTDLTGVYTSSSISWRANDVYLCGAVDFTEFANTSALGWFGLGNNSTSKNFTNLPPHWSITIRFELILYQSLDPNDYIYVTINGQTDTYQKDGPQLGYYFCVPNNYCYDEIVLFHKNFTSHTDSFINILVWSITDELISNEGFGLKNLYLSVDTCHDSCLTCNGPAANQCTSCPPNSTKNGNTCKCNSGLYAQYNQCVNVCPAGYIQDSTGTLCVVNFCYSAQCQTCSNGMCTLCQSGYYLLNGQCVQSCPSYTNVSGQQYGQYLYQGMFNTYFGEGEISGTGLSYSGFQGYNTNPSRAMTTVCGGKSLLGGAYLSSVNSYISKNFSGLSPHWTVLVGYTLYKIDYWNNESIQMIVDNNVKVTTTKNANDGTSNICGRVSFKDQIIYVTQNFTHTATSLNLKISSTLASTPFVESYGIREMFILVDYCTSNCAICNAQGCTKCQTNFYLYNFQCVSQCPSNYALDTSQSCQPCDVTCLTCSIPQNSTSCETCKPNTYLNPNYSCQSTCPDQYWLNTANLTCQTCDTTCYNCKSPGDKNSCTSCSGNLYLSSNQCISTCPPGTFPLKQTNSNICAQCDPSCKTCNGQNSNNCQSCQAPNLFYQESSSTCVSICNTDQYQNTSTQICSSCNSECATCSGPNNNNCLSCIGNVYLSNNQCISTCPPGTFPLQQTNNNICQQCDPSCKTCNGQNSNNCQSCQAPNLFYQESSSTCVSICNTDQYQNTSTQICSSCNSECATCSGPNNNNCLSCSGNVFLYQNQCIPNCPNGYFNNINNNTCTPCDSSCFTCNGSALNNCLSCQLQRYFNPISNECVYTCNSNQYPDPNSVQCKPCDQKCMTCNGPSATQCTSCVNGLFLENNQCVQQCSQSYFVQQNTNICQQCDSSCLICSGPSSQECISCALNLILLNSQCYSECPSNYYISQESETKECKLCNYQCKLGCIGPLAEDCDSIKYQYQIIFYILIGKFFLWFTSSILGYIMDKKQSRVQVEKLRHKVSEDIDKLDIQQNSPQIEEYYGRSQKNGEKSSIKFKSESASQQNQQDLIYLQQQALQFQMKLDLDKMKRVGNRRPRQKFYKNAFYDRSMQTFEFQLPSIAFNMNNCTHTRNPYELGGTITTLPNMSQVQTQIQGIQEVKIARPYIYKYKMNEIFRK	Zinc finger lsd1 subclass family protein	TTHERM_00115420		1175	KOG3525;	312017	PTHR15332:SF175;PTHR15332;	PF14843;		IPR000742;IPR006212;IPR032778;IPR009030;			membrane [GO:0016020]		membrane [GO:0016020]	GO:0016020	TRANSMEM 982..1003; /note="Helical"; /evidence="ECO:0000256|SAM:Phobius"				DOMAIN 180..211; /note="EGF-like"; /evidence="ECO:0000259|SMART:SM00181"; DOMAIN 239..273; /note="EGF-like"; /evidence="ECO:0000259|SMART:SM00181"; DOMAIN 457..497; /note="EGF-like"; /evidence="ECO:0000259|SMART:SM00181"; DOMAIN 498..531; /note="EGF-like"; /evidence="ECO:0000259|SMART:SM00181"; DOMAIN 657..703; /note="EGF-like"; /evidence="ECO:0000259|SMART:SM00181"; DOMAIN 760..804; /note="EGF-like"; /evidence="ECO:0000259|SMART:SM00181"; DOMAIN 856..887; /note="EGF-like"; /evidence="ECO:0000259|SMART:SM00181"			XP_001010739.3;	EAR90494;	SM00181;SM00261;		cd00064;	Q22Z27_TETTS
Q22Z28	MDRSFFLQNRSPYQSKSAGKYRNDEDLAFEDYYTDDFSNEEYIKEYQQQNAYLNKMVKQRIIFLEELQQQENIQEEKRKQLQMNLAISKSKVQGVDSDLLNLISECKSLAEETTSKQDKLLQDKTNLQKKEAETLSLLNHHKFSLQKTIEKTMNYKQIYQSLEKQYQYYKENLLCINEKQKSLQEEIKSIQDGTHLDAQLLQFTQQKQNLNEKLQSMKGNIRVYCRIRPLRQEEKIAMLQNSFKKQYEEKQQNVQNPKITPLSKASVQKGSVGKVENIKGVGSVGKIDENNPNFQQEMQIYVQNMLDIIKDDDNLLYQMTQQNRIIKTQNSQNLKLVVPFQNMKSENNIKEYSFKLEHIFEEDATQMEVFSNLQELIQSVLDGYNVCIFAYGPTGSGKTYTMQGEEDYNKWGIIPRSIEYIYSEIEKMQSYGWEHKIKIQFSEIYNETLIDLLHPDGKKDEVQDKVITQGPEEIMKLLQKGYISRKVASTDCNEYSSRSHSIFRMNLDIYNTQKQGKNPQQPLLKGSLNLVDLAGSERINQSNVAGERLKETQNINKSLTSLAAVITSLAKKETFTAFRNSKLTYYLHEYLGGKSKTLMMVNISPAPSSFYPTLTTLRFADQAKQCQNKTEQNTIGISQSQRSISPMNNQGKQSLQKNVISTPSKGGRFQNILAQSSIRNTILNSVKK	Kinesin-like protein	TTHERM_00115410		688	KOG0239;	312017	PTHR47972;PTHR47972:SF45;	PF00225;		IPR027640;IPR019821;IPR001752;IPR036961;IPR027417;		microtubule-based movement [GO:0007018]	microtubule [GO:0005874]	ATP binding [GO:0005524]; microtubule binding [GO:0008017]; microtubule motor activity [GO:0003777]	microtubule [GO:0005874]; ATP binding [GO:0005524]; microtubule binding [GO:0008017]; microtubule motor activity [GO:0003777]; microtubule-based movement [GO:0007018]	GO:0003777; GO:0005524; GO:0005874; GO:0007018; GO:0008017					DOMAIN 220..626; /note="Kinesin motor"; /evidence="ECO:0000259|PROSITE:PS50067"	TRAFAC class myosin-kinesin ATPase superfamily, Kinesin family		XP_001010738.1;	EAR90493;	SM00129;	3.40.850.10;		Q22Z28_TETTS
Q22Z29	MFSPPKFESESKSIHNQQKIQEMSQKKGNLVQSSSQQYVNSFQGTTVQLQKQNNEAQNQFSSQQNQQQFNLANENTNLIQNLILGYKNSKDYEQQTKEQQGTRSMNNLHQAQQASQNIQYQQLQRSYQKEQVSAFNPNTGSNMKNDNSLNQSNDYVIANSAQKNQNTSSYYQNLQTNQHISAADFLVMNGNKITCGNANCNCSESSWALVRDYLKQLKQLSSEHLFTSQENKRLLEQNQELLNENLNLKNQISIMEQKMVLYEKENMNKLNSNKEKIKSLEIFNKDLFNKITYYEQAILNYEQELKNVRQECYQKIQQVEDEKEYLKQNLETLHDTMNDAIASSEERYKSKIESKNSKIKQLKHQANTDKNLIESYQTELVQLQTENKQLKDDLESLQQAYTQQQYENEDTLHKFQMQEIELQASYKLCEELRKKNEELQNHIALLINNQQFEGEDKLKAYQQINQQQISQLYNENQDLRKELQEWQEKAQVLKEGIEMETEKSSTLIKNLLIHMKTLIETKGKEDIEEQESPYFTQQYMQLDIFEEVRSQIIKLISSRHSLKKKKKALQQKNDDLKEQIEDLQNTLHQVVNERQEEIIQNEQQQIQLQLLQQQQQLDQHLLQQNQMQNRQNLEEIQQQTQINSAQSTPISQFQRISVKTAIPQSSYHNQQLINAQNWIEDSTVQQNRGSQMISFQNPNLNNSQNKISNVDLQQIRRSVAQNVNNISLNQDNQQNMINPQLINSQESDYARYQSQIDEILTLKDTHYTTIINDLQKQQTEANNNTSCIVYILCKIIQNHQQRIARLNALLKQQTQIVFAFTDSYKISKQAEEKPKKLLQKLKNVFNQAIFISRLKNASINSISKGRSSLKLLSLNLANLNNGQGLKKYVTSMIKDLEGDFGLYSSIKQIVEGSTQLESNLSLQIVKFQQNKFDQLINLIDEKQKDYQNQFPIFLSQTQTKQVKINQQQSERQKHSQQSSKIGESVEGSGRKNDIMNEKEIIETENIQLKNLIVNLKEENEEIRNKIQEQTRNYAKVIENYEFQIQKLQNENEIHLEKNSKLIDMIDPKNRAILEQQPFLNDIQYDDFLDSQDQNINDIIPISTNPKLDENKEQTN	Uncharacterized protein	TTHERM_00115400		1115		312017													COILED 231..265; /evidence="ECO:0000256|SAM:Coils"; COILED 291..503; /evidence="ECO:0000256|SAM:Coils"; COILED 559..630; /evidence="ECO:0000256|SAM:Coils"; COILED 998..1064; /evidence="ECO:0000256|SAM:Coils"					XP_001010737.2;	EAR90492;				Q22Z29_TETTS
Q22Z30	MSLSYKKQNEHRDSDVKNIVSQLQQTQDCQDKLNMSFSPNDQHFEIDQNQISSNDKSHYSQLSPISQNLKKQELDDYTNQYLNQFQSPNQRSSPEVIRNTNSSQNSMKRNFLGKQCSSNYISQEISTPTDKLSRQSHIIFEKSPQEASQSKQSDSVLMRSSTKQSQMDRSFSKNSIYQQRPQSSLNSSEFYMSKSLKDKYFSPQKQTKLNASSLIPLSNTEIIGSISCSTILNKSTSLLNRSTNSMNKSTASLNKSTVSNKNNLNQQNIIQQKSMKQSQKLNNFDDILKKSALNRLGLTLKPVCSAHKHQQLKYICVDQKCLDKERVLCEKCISSFDHEFHDLKTIEEFILQLESSYETFLRKFFHFKSIKEELEHPSFLGNINQLINQIKEQICQNLDEIKDKIQNQYQIILQQMDKEEKQQESEEQRRKSKIQDYSEIKYVGGYLQQINNQQIQKDRFQQGQSSSHLKVSADGIEQEIERLEKIDQFMQSIVQKNFFDLTKKEINMSLGLVSRSHYLKIDQLHNTLSTKYNKLENTFNEAVYQYTQKLQLALKEVFNNHTDFKIPLPDQYSPTQIKNDLVNQYQQLELEIKYKKKQLKLAKQNIIQQDQARTQNKLLKRIEPTFPYNTYNNNCYHLTEAGIICNTTPIFECCQQAYQCVQCHYKFCKHQPKITNPSKRYCMKCLSVFKVDFPTDVSINCDDCIKKQQEQNEIS	CHY zinc finger protein	TTHERM_00115390		715		312017				IPR037274;				zinc ion binding [GO:0008270]	zinc ion binding [GO:0008270]	GO:0008270			COILED 402..436; /evidence="ECO:0000256|SAM:Coils"; COILED 578..605; /evidence="ECO:0000256|SAM:Coils"					XP_001010736.2;	EAR90491;			cd19756;	Q22Z30_TETTS
Q22Z31	MNTDILFTDQQNTNQDELITEQRELDIVNGLMQPQIDSEQQNQDGSNVTQNKSQNQQVKANQLTESIEIKQSSQRGFMDKLKNLLQKKQTTFLDENVNEEEQNRRYQIAMKGWKKVKSVLRIIQYKRKVGILDSYQPKESKWAYSKFLLLPFSNFRFYFLLIESFFIIYNIFLVPFRYAFSLIRQENLMVIDIVMDSFFLCTIIIKFFCAYVDKTRVVKDFNSIAFRYCFGFLWMDSDGLFFFEVTALFPYYIFNTWYGTRFLRMLQIGCVLDYFQIFCNKVLGFFTSNINLTKSLTTILQFLLLLCIIAQYLSCFWYYLGIKKNVEYGYDKNAKEFRLMSGWVYEQLFSSDDNPASEIGNNLQTEFVASLYWVFTTLTTLGYGDFYGQTSYERIFTMFVQFLGVFIFAYMMGNINNLIEKLNDDHLEYIQNENENLDQWIIKIDRANPTRKLPQSFVDDLRKRFTIYWQRDHTTVVQEFPFFNQLPVDLRSQLVDHIFKGFIDRFSVFFKGLEIQFVHAVVVNLYPKKYTQAEYDGLKQIDIIPIDTCPNDLFFITKGNVTIGSKDGVHKYITLGPGSYFGDHLILFNLKSSNAFIAIDEDVECMCIDRKILLDLCDFYPYSHKILKYKAYARRKHFREIKEKVMELEEMQRPKYSANQIENNINGHTQFLSNSHQNSNKNSKANQISFNQAIADRLMNPDNDSKVQSPALKTNFANQAQEKEFNKDLQSYDQALQSKKQIESQKEQNYSIQSNRFKTESVQLNEIQEIPHFIEFVEETELKKVALQKELDQVNQIQSQFKQYIKEAVSNQGSKSPKDSHNESMQTIYNYEEENRKNEILKLAKDLNDKIEILKKSICLLDSEIKNKISNIKTELEFVTSYEEVLHDFDEDDKIIQTQN	Cation channel family transporter	TTHERM_00114390		900	KOG0498;	312017	PTHR10217:SF435;PTHR10217;	PF00520;		IPR000595;IPR018490;IPR005821;IPR003938;IPR014710;			membrane [GO:0016020]	voltage-gated potassium channel activity [GO:0005249]	membrane [GO:0016020]; voltage-gated potassium channel activity [GO:0005249]	GO:0005249; GO:0016020	TRANSMEM 155..176; /note="Helical"; /evidence="ECO:0000256|SAM:Phobius"; TRANSMEM 188..212; /note="Helical"; /evidence="ECO:0000256|SAM:Phobius"; TRANSMEM 224..253; /note="Helical"; /evidence="ECO:0000256|SAM:Phobius"; TRANSMEM 265..286; /note="Helical"; /evidence="ECO:0000256|SAM:Phobius"; TRANSMEM 298..320; /note="Helical"; /evidence="ECO:0000256|SAM:Phobius"; TRANSMEM 370..388; /note="Helical"; /evidence="ECO:0000256|SAM:Phobius"; TRANSMEM 395..413; /note="Helical"; /evidence="ECO:0000256|SAM:Phobius"	SUBCELLULAR LOCATION: Membrane {ECO:0000256|ARBA:ARBA00004141}; Multi-pass membrane protein {ECO:0000256|ARBA:ARBA00004141}.	COILED 777..807; /evidence="ECO:0000256|SAM:Coils"		DOMAIN 509..616; /note="Cyclic nucleotide-binding"; /evidence="ECO:0000259|PROSITE:PS50042"			XP_001010735.4;	EAR90490;		1.10.287.70;2.60.120.10;	cd00038;	Q22Z31_TETTS
Q22Z32	MNPRNIFNLAKKVQNFNSITQKAFKRFGGAAAHHDDHHDDHHGHGGHGYEVHLVKDKNLIGNKSFKDDLVAVYGFTDVNDHHHHDETDPYHHLRGVPTLSFERMYFADAYYHDDTHEGLMNEPHGYLTMDDPMDLRPNYEKSALELLFLVSGGAILALMLGYQGLNLANPAESLFSLNTAAEEIEDKIRQIRIDNDKLLQRKAQLEEELASLNN	Transmembrane protein, putative	TTHERM_00114380		214	ENOG502SV8P;	312017							membrane [GO:0016020]		membrane [GO:0016020]	GO:0016020	TRANSMEM 146..165; /note="Helical"; /evidence="ECO:0000256|SAM:Phobius"		COILED 181..214; /evidence="ECO:0000256|SAM:Coils"					XP_001010734.2;	EAR90489;				Q22Z32_TETTS
Q22Z33	MKADVDQWLYTLKVDKEILTERDLRLLCEKVKEILIEESNVQPVSAPVTVCGDIHGQFYDLLELFQKGGEIPTSNYIFIGDFVDRGHNSVETIEYLLCLKLKYPGNITLLRGNHESRQITSAYGFFDEISRKYGNSNPWKIFTDLFDHLALAAIIDGTVLCIHGGLSPDIKTLDQIRTINRKIEIPHDGPFCDLMWSDPDDLESWQLSPRGAGWIFGWKPTEEFCRINGLQLICRAHQLAQEGYKYWFTKQNLVTVWSAPNYCYRMGNAASILSFDENMQRQFTFFNAVPESSRATSYKQVLPYFL	Serine/threonine-protein phosphatase (EC 3.1.3.16)	TTHERM_00114370		306	KOG0373;	312017	PTHR45619:SF10;PTHR45619;	PF00149;		IPR004843;IPR029052;IPR047129;IPR006186;				metal ion binding [GO:0046872]; myosin phosphatase activity [GO:0017018]	metal ion binding [GO:0046872]; myosin phosphatase activity [GO:0017018]	GO:0017018; GO:0046872					DOMAIN 110..115; /note="Serine/threonine specific protein phosphatases"; /evidence="ECO:0000259|PROSITE:PS00125"	PPP phosphatase family, PP-6 (PP-V) subfamily		XP_001010733.1;	EAR90488;	SM00156;	3.60.21.10;	cd07415;	Q22Z33_TETTS
Q22Z34	MLALRRLNNFQKLYKFNKNINILPFQKTNYYNNLNFKLTYQMGLDINDFRKEKGGDPEKIKESQRRRYAKVELVDEVVALDEEWRKSQYNYEQARKELRIVQTAIGERKKKDKTDACEDLLAEKAKIEEKIKALEVESSEKKEKLEVTLKKIGNIVHDSVVVHNNEDFNGVVRTWGDDIKRVIKIDETPGAAHHHQILYMLDGFDQKRGQKIAGHRGYFLKNYGVLLVQALCTFGQQFLMKKGYCPMYTPFFMKKDVMGETCQLSDFDEQLYKVDSTSVMHAEEQKTLNEDKEKYLIATSEQPISAFHSGEWIDSKELPLRYAGLSTCFRKEAGAAGRETWGVYRVHQFEKVEQFVLCKPEDSWDELERMIKISEEFMQELGLPYRVVNIVSGALNDAAAKKYDLEAWFPGYGQYKELVSCSNCTDFQSRGLNVTTGEVIPGKKDGDKGNEKKFVHMLNGTLCAAQRTLTCILENYQEKDGVRVPKCLVPFVGTDFLPYKLPMPKKTEFQ	serine--tRNA ligase (EC 6.1.1.11) (Seryl-tRNA synthetase)	TTHERM_00114360		510	KOG2509;	312017	PTHR11778:SF7;PTHR11778;	PF02403;PF00587;	TIGR00414;	IPR002314;IPR006195;IPR045864;IPR002317;IPR015866;IPR042103;IPR033729;IPR010978;		seryl-tRNA aminoacylation [GO:0006434]		ATP binding [GO:0005524]; serine-tRNA ligase activity [GO:0004828]	ATP binding [GO:0005524]; serine-tRNA ligase activity [GO:0004828]; seryl-tRNA aminoacylation [GO:0006434]	GO:0004828; GO:0005524; GO:0006434			COILED 110..151; /evidence="ECO:0000256|SAM:Coils"		DOMAIN 203..485; /note="Aminoacyl-transfer RNA synthetases class-II family profile"; /evidence="ECO:0000259|PROSITE:PS50862"			XP_001010732.3;	EAR90487;		1.10.287.40;	cd00770;	Q22Z34_TETTS
Q22Z37	MNQDFLKDLDDLDDDEEIVVDDGYGDDDNNEEDEMNDEDLQNLEGFDDEDLEGDNLEEQIVKKVKTQNRENEKENAIQEFKTAFQKVQSKPISNLLNDAEFKKLYQKIQEYKGKQNVSNLTAQDDEYHVIIRSNEYAAIIEREIQAVHKFAKDIFLKRLAELQDIVINPIDYAKCVKLIKNESDIMKLDFSSIPTLTMQQITSISVAASQEEGKYLNASEYKQVIAACDNILELHEMSLQIQAYIESRMKFIAPNLSALVGSTCASRLVTAAGGVEALQRMPACNIQVMGSQKKSLLGMSKEGQGNNRGYFAQLEMVQKAPPQFQTKLVRMLSTNVAKAVRIDFLKTCPSGSAGKRLYDLMIQRFSKVQEPPPAKMNKPLAKPDDKPSRKRGGEKYRKIKERLGLTNLRALSQRMMFGDQAEEEFRDTGKGFGLLGVQAGTIKVNVSKRKIKLSNVIKFYLYILNLIQKQLKSNKSSKLNKNKDRFHLKQLAEICKMVLHLAYNLLQIREQNLQILTFSSKMVSRQKIILTKMLVSELLQKQKTMQAYSQVNLRLLIEFTTQSILKFKCWLCLFLNLFFIKIIFKFAIKVVQNFQKNNQGVFFVLNSKNQQKNQFLLKFTQKNLV	SnoRNA-binding domain protein, putative	TTHERM_00113340		625	KOG2574;	312017	PTHR13904;PTHR13904:SF0;	PF01798;PF09785;		IPR042239;IPR002687;IPR036070;IPR012976;IPR027105;IPR019175;		spliceosomal tri-snRNP complex assembly [GO:0000244]	spliceosomal complex [GO:0005681]; U4/U6 x U5 tri-snRNP complex [GO:0046540]	RNA binding [GO:0003723]	spliceosomal complex [GO:0005681]; U4/U6 x U5 tri-snRNP complex [GO:0046540]; RNA binding [GO:0003723]; spliceosomal tri-snRNP complex assembly [GO:0000244]	GO:0000244; GO:0003723; GO:0005681; GO:0046540		SUBCELLULAR LOCATION: Nucleus {ECO:0000256|ARBA:ARBA00004123}.			DOMAIN 252..370; /note="Nop"; /evidence="ECO:0000259|PROSITE:PS51358"	PRP31 family		XP_001010729.3;	EAR90484;	SM00931;	1.10.287.4070;1.10.246.90;		Q22Z37_TETTS
Q22Z38	MSSLFGNKNKEVIFNFCQKSQEEDQDMFADHEILIDEQLQCFNCNKYFDPTKYGIDLLDEMDFNKNLDTFCCENCYLSLHFPFYYQLDLLLKMSNLEVNTKYEFNLVLQEECYQDSCILGVFLSKQNLINVFKKQTGSHNFILNVKMNGQDPSQEGSNFFVIDSDDLTQMQNTLNFECLNFSFQKSFISNIILMNDQQKSQLKTASPNIISVILHCRKIRVSAYVAKLFKKKFFNCLNHESLFKVFEEQEQKYKQKDQIQKIKLQTKQNSLSTSQIHQSSTLNEIQPSQLQTHKETSNISQSSQLNKDFCEKKELTEIYLRIKNFHQMFPFMYKNEMVVKMDDNAVIQYPAFTYHHSHPFDLRDYCYLNQVNPTWLCPICNKHKIFLKEIQLDFYLFALIQTQYLKDSYISDKIQQILQSKPQFDSEFFSNQLKQLNLHSMKVLEQTQQRTQSNEIKIQQNLSNKLNQTNKNFIQIYKKSNQLGQKENILKNSTKIKQFKCKSSIDQNTNYEQRNHKNGNQNQKSKTSEFFNENLNCTDLSQDNYLDFIQDFDEFQSFLNPYQKQHSMRNSKDISVRHNMDQANLIDEMSILNIQCNEIASQKSSTRVYSKLVNKSKSKTSSSNKEEKQKQNDAFKENQIDIEQSGQIIEEKVQEKPSLNDQIDANKNIQFSQQIESFSDLSQKFISQQKEERTLEVANQFYLDTSFLRSPLEINVLFDVSYLQFNKEEQEYQSVQQIIQLIDFQEDKQMLEKLFNIDILQNHYFIFNIFNLSYVNNRQYQDLHTILNQNPSTKTFFQVLINVQEQFINLGMSSEFYTLISQFYYKVMSNKQRNNKISYDLLDSESQITSLNYSQNKNFLEKLIECFLGMSIFKQLSNEDVIENFQQMVFEYLLFKQQNIPTLINIHNIIINYFPNQCLNLIESIKKSLNSLNICI	MIZ zinc finger protein	TTHERM_00113330		936		312017				IPR013083;														XP_001010728.1;	EAR90483;		3.30.40.10;		Q22Z38_TETTS
Q22Z39	MKQQQQQQQHLYRESKSQKNQNYMSDYQDFENQDSSFEFDEKSYKQQPSQLKYPNQSECVNLENQKLRSVSVLENKNKFKRQKNKKLTFKIDLNKMKNPYKQTLKGKNKNKSIFDDPEFSGIANTDINLYALHKQGVIDEENNQWGKLQKQIDEINPKPDINIVLDSLVTQKFSRPIQEFKLQKHLALPEYNQSEVSSRYKQNSICEILDEDPEIDKYIEETKQQILQKKKQIDDNLKCQKSSNPILNQPHKEKSNDDCSISSDEQQENQFENGVKSRTSNKKNEYILSEEEHKELFLLYCAKGHSPESACQQARVPIKCAKRWICNLTPSRLTGGGRKIIDGMLEQKLRLWILLKLYKELKIPSRDQQIKYSLSQIKQNSFGCSKGWLEKYLDRNLLKFIVAHLRNLEVFRLEEVAKFFIVIPSVNQDLGQVQKEIKLVQSYQKRLELELETTQLQNNDREQSNYVPGTKVKREDLIIQPFIHNDQNYFFNKMLQSVKEKNNLIIEPKYASNKDMLNTTFNSSNPQQKPLLSQVPFIINKIPQDGFTQYQNKSTTNNKKLNIQVPDWSPYLQMIERANAMKQLQYYLTDNKNIKKLEIEDNQLLSIKAQMIERLKQNTQISQETLAKFGNLYKFQEVQKLQETQKQKLEKRQSSQMQIEQTQADQETHKKSDLKQTKTKLKKLNIENEEEEDEEEDFQTKCKNEFQTKFDEREFYVDTKKPLPLHIRKLLKLSAINSRSDRLSQQPKNLEYYLKGCVFEIEAQNFFDVAVKTLNYKIESLIQVFKFRF	Tc5 transposase DNA-binding domain protein	TTHERM_00113320		789		312017																		XP_001010727.2;	EAR90482;				Q22Z39_TETTS
Q22Z40	MDKDILGRFLQELDSFSKTIQNVSQYCCQYDKQAPEITEVFIQYFTKARKDKKIYFFYSIHEIFMESQRKQSSYFVKSFGAKLKDIVRQICESTEVFDTIKKVVQIVDRWKSDKIYHPEFCEKLKSIVGPYYKDLKEQYQKYYGEKDKEGKYTKTFLVNYQIVNEDQLCSDIYKVFSDSEYMIQAIDKHSKICDQFLKRCPSSQQVRDEKDKESLDQIISQGKEYIENMIQKIDTLQKVYMQVGDSSQKEVNDYMNFSMEDITNWQQKFKELIDNN	RNA polymerase II-binding domain protein	TTHERM_00113310		276		312017		PF04818;		IPR006569;IPR008942;											DOMAIN 1..132; /note="CID"; /evidence="ECO:0000259|PROSITE:PS51391"			XP_001010726.3;	EAR90481;	SM00582;	1.25.40.90;		Q22Z40_TETTS
Q22Z43	MKYISDSSYFLPQIQSVLQSQQLIRRKRKINYPSKPIQSQSTVQQQIIREPTSISIKTKSYHKNYTYQKIQLGFFSSKINHKIQKIKYLFLFFILKSHFQIVFLQNFLLIFAKKIQNFHQLIFERKNNLQFILKFQKFDKKALYLIQSEQLINLIPRRQQQVTNIIFFIIEFFILIDLIKYLASINQKFTFKFSLILLSVTLKSSSSYTEFKKLERFKEKQTKLNKLINRTNLVKLHANIRLQIQK	Transmembrane protein, putative	TTHERM_00113280		246		312017							membrane [GO:0016020]		membrane [GO:0016020]	GO:0016020	TRANSMEM 88..111; /note="Helical"; /evidence="ECO:0000256|SAM:Phobius"; TRANSMEM 165..183; /note="Helical"; /evidence="ECO:0000256|SAM:Phobius"							XP_001010723.2;	EAR90478;				Q22Z43_TETTS
Q22Z45	MDEQDQKKSQKRLKYYRCLIFGLTFFGYATLHCARQSWSLMKANMESDSDISSTFLGYMDFAFLMSYSIGLATLGHYGDRMDLKYFTTIGMLCAVVCLMVVGILQTTGAVEGTTREVVFIIFWILNGLSQSTAMPGFVAAMGNWFGKKKRGLIMGFWIGTTNFGDIMGYTLGCVMSAGLNIQWGYVPIASATLIFIMVVNLFLFMKPYPEKIGIDAQAEWGSIMDDETKTEQQAQQELLKKFNSSLFSSVFSQKQPSNLSTDQDRTPVNFFNAWLIPNVAIYALLFSGLKSTVYCILFWLPTLLSTGGNHVSMVNKSVVCSLFDIGIFIGGMIVGQVTDRIRKRAVLMGPSILFSVGLMIVCLILNTDSPLANSILFFFIGIFLGGPYNVCQSAIMIDLAKQKALKNSADALSTVTSLIGKSIIAQLNLKQINPLVFQSHLNKQTNKQRIILNFNILSCFKQTIYLINFFDNLILIFKSQKMELELVLQPLLNLQSHMQVLVMYFGYSQVLLQFPQSYYLLQHSKMQLVCQEDNKEKNNITTTQKLILVRYYQKIVMMNNQYKINENIFQQKTSLQLKIQIDIYTEIHTYNLNFKDQFAYIILFYFSIQFITNYTKQINNQKLTNQLTSKLNICFLQIVSYNWMQILIQIKYSVYYKISKIQKVIYIYQPLYFILKGHFFQNNLGVRSLNQCGITVYTNHKQANQIMNQQLRVILFYTQKNKDNNQYLLNEILITELINQKKNQYYYKYSFLLLYNLI	MFS transporter	TTHERM_00113260		758	KOG2533;	312017	PTHR43184;PTHR43184:SF28;	PF07690;		IPR011701;IPR020846;IPR036259;			membrane [GO:0016020]	transmembrane transporter activity [GO:0022857]	membrane [GO:0016020]; transmembrane transporter activity [GO:0022857]	GO:0016020; GO:0022857	TRANSMEM 15..31; /note="Helical"; /evidence="ECO:0000256|SAM:Phobius"; TRANSMEM 51..73; /note="Helical"; /evidence="ECO:0000256|SAM:Phobius"; TRANSMEM 85..105; /note="Helical"; /evidence="ECO:0000256|SAM:Phobius"; TRANSMEM 117..140; /note="Helical"; /evidence="ECO:0000256|SAM:Phobius"; TRANSMEM 152..171; /note="Helical"; /evidence="ECO:0000256|SAM:Phobius"; TRANSMEM 183..204; /note="Helical"; /evidence="ECO:0000256|SAM:Phobius"; TRANSMEM 279..301; /note="Helical"; /evidence="ECO:0000256|SAM:Phobius"; TRANSMEM 313..334; /note="Helical"; /evidence="ECO:0000256|SAM:Phobius"; TRANSMEM 346..366; /note="Helical"; /evidence="ECO:0000256|SAM:Phobius"; TRANSMEM 372..391; /note="Helical"; /evidence="ECO:0000256|SAM:Phobius"	SUBCELLULAR LOCATION: Membrane {ECO:0000256|ARBA:ARBA00004141}; Multi-pass membrane protein {ECO:0000256|ARBA:ARBA00004141}.			DOMAIN 15..480; /note="Major facilitator superfamily (MFS) profile"; /evidence="ECO:0000259|PROSITE:PS50850"			XP_001010721.2;	EAR90476;		1.20.1250.20;		Q22Z45_TETTS
Q22Z46	MSIQQQSLSLDSINHDIYTRYFLRSKKKKDNKFTEDEQSKVSLQKFRLIRKKNVSKRKILRADFIQREVVLNDQIFLGTGICISKEGILKFYYSIKHFSFGFNYYQNTQIKYLKEEQLIEINLSILQKKQLTPIDEAIKYVSKINSLQNKECKKALIQLRSYNKYVQSILGSIQITKQLIKEKDEEMERFVEFCMKQISEYSKKSENQIFQFTIGRLNYELGDIQIVKTGFSQSFLNLIGIDFSNLCNLLLRQKEIDLMLNKEDIMKYSIEGLHLRILKQLEMEYQCYIQTFDGFPIKVSIKKKQILPCNEIVKNQTCLIQEYIFEISELDVDLKDLENLINYREKIMNNDKMSFDQFINKELSIILEDVEYSVHSELFMEKYYKDNLMYLNSLKNQYKNIKANIDKSKMCKFKQIYPSDETKKSEIINSIF	Uncharacterized protein	TTHERM_00113250		432		312017																		XP_001010720.2;	EAR90475;				Q22Z46_TETTS
Q22Z48	MKFSTIYLVHSLIILSFQIVNCDSEPQNLYLDTTYQITQNQTAENFQINIFSVDPRFNYLIIQIDVISPMYPVYKFVACLNFNQNNLDQQSQQYTELNACQFIDTLATQQQLSQHLLIIQTNYSDYSTRTPTFLTILYTQKFNDNTVQNLQSLHQIQYNVKIYQDYLYPCHKNCNQQGYCDNQLGKCTCESQFYGIDCSVQLNALNISETQNITISSMEQRYFILQFEDALTKSNGKKLPSIFNNNISQKIQTNEIITILSLEQKYEPTMLSISAQYSQQTISQQNSSEQSKQDKDISQIKIIIIIIIVVVTLSVFLLCIFIFVLVKMRKRRASTQNRLNQNLQRPNNEYFQIKVDVTKAKILFLQEAFMPIVQYDSFKKQNEINIIQIRQDNQMIKKEQNQNEQNFTENMFIIKDRIEGDQQQNIGKDRQNQDKNSKDQNTKEDIQVDKDNTNNCSICLVEIVTQDELRLTICRHLFHSNCLISWISQNDSCPLCRQSFAIIDIIDYLITQKINQNATKEQVADIQSQKDKILEVLSNEKNKQLTISDFELLNIFKYFLPFETLQKYQLIQKKKCSIYFDNTTFDQSPTSMLMSNHLSQQFRNNFQTANQTESLIQERRVSIFH	Anaphase-promoting complex subunit 11 RING-H2 finger protein	TTHERM_00113230		625		312017	PTHR45768;PTHR45768:SF18;	PF07974;PF13639;		IPR000742;IPR013111;IPR001841;IPR013083;			membrane [GO:0016020]		membrane [GO:0016020]	GO:0016020	TRANSMEM 302..326; /note="Helical"; /evidence="ECO:0000256|SAM:Phobius"				DOMAIN 166..199; /note="EGF-like"; /evidence="ECO:0000259|PROSITE:PS50026"; DOMAIN 456..497; /note="RING-type"; /evidence="ECO:0000259|PROSITE:PS50089"	RING-type zinc finger family, ATL subfamily		XP_001010718.2;	EAR90473;	SM00184;	2.60.120.260;3.30.40.10;	cd16454;	Q22Z48_TETTS
Q22Z49	MSDKSMKNTDQNFQNDWQEINYTNEINYDADFLKALKQNQEYFEKCLQHEAQIYNISNNDQINEINGQLNVIQQSLFYIQNNKDLKYVQFKDLIDFLTNNLDQEVKNNHQVINLQGAFIPSSSVRSNISFEQVDQQLEIGKQLKIQQEKI	Uncharacterized protein	TTHERM_00113220		150		312017																		XP_001010717.1;	EAR90472;				Q22Z49_TETTS
Q22Z50	MQNSLQSPLKQNQFSPVKQSQLKPAEDFNKKLSQILELNLISIKQHAALAKKKFAVDQNSKENIEKQIKKQINENNHLVYNYLQEEDMFVMKYLVMGLYNIFIGYEQKESLFQKFRILNDEPLKLQMQDVIILEKKLQERNKIIEQSKETISLLQQKIDSFDVKIDKARLTISQNKKMENNVSQLESNLQAKEQYIQDIKRQFQLQLEEIKTENKTLQERLNLLHAEKQQLNTNLKNIKKANMDLDLALKKSNLICKQLSEKIEEIDHSHYQFMAKGQTILSSAFNPYDNSVTSTFLPPQVEQSFDPQEFNEKMYQQQIQQQINQLNFEANDVLNSSKIQSIGITTPQNPDSHKIKFQQNQFTQQSPQQLREKTIFTPEKSQSENLNYRYEFIKLAEFLLSISSMVQSSGGNLSIAQFKQILDQKKTEIQPKYIVATSMNDNNLESSQKINKQQQNIQQNQYINQMKLN	F-actin capping protein alpha subunit containing protein	TTHERM_00113210		469	KOG0836;	312017													COILED 168..248; /evidence="ECO:0000256|SAM:Coils"					XP_001010716.3;	EAR90471;				Q22Z50_TETTS
Q22Z53	MNPNLKKQQPPSSTKSSSNKVISTVKKSQSNQILQNNVGNYRALGPKIHDFALSPQQMQSPSAQQNYNSSANINYQNSTQNNQTNTQNQLLQISLSQSQFQQSILPNSTSSQLNSNKIEKQYASNGFSTLNTQVDHNGYDSLRINNKSSANQVGNHAQNQHKKKNSFSTIGSPLNNASNRSSGWAGNGLTPTNADHSNFRQNNHQISNNNVSALNSNNNNSRNSENHQNGQYLDNYDSVQSMEQFSEAEAGQNIVALKMQLRTIFHFYTTFGDRQNITYLKSNKFYKMMADANIISSSSPHININRLDLLFCQVNKHKANMSFETFLDMLPQLAQLKYPNTSAEEAMLSLITNELNPLYLGIMEKTDLGLELRSFNLPLEIECIEVLTPLYPVLQKIYESYFKWEPTNSLKKEDNYSKSLKALYQFLSEYNICPTYYTKSTAFLLYNFIVELQNLNLQFGVAESATTIFGFKDYGMVFTFQRFLLFLIRSSIICYENRIETSKYVCSSHVEKLNLLLEKMEVSEGFLNIQKKTHMTNNSHTSLLIPSTLVMRLSQNKSIDWSTPRTSQYCSFRSKLNSGLQSTRQQSFYNPPASGSPSRNNSNLRKSFLAEKLGQSFANINVFEKNNENLQKIFKYYCSYGEPMNQATLKTFKLIRLLTDAGIMKKPKISTSQNHSLNLSDIKGLNKSSTSSHLKGSYTPNTAQYSSHKYSNSIAQGSILAGGDDYQIKGQRYLSKIDMDFMVVKLTGSKWIKTFNQQTNKVSQIDPKISSPKLGFSSHMYKNDESLGAKGKIEYEHFVKLLEMIAEKLYPELEIEQSLQIIVEGQILKLLEQTQPNRKGMHDYLANLMDILKDQEIVNLLGEVHLSLVMYYKIYQDQKGYMNITNFIKFFQDFDVFPSLVSKAKLQAIFYTLAQVQANQKNSRQKQQNETMHNTSRASQMFLNDSLSSNAPDQNETEIIDQHLFVEGIALLAIEIYSEKQKNLHKIIMILERMNSSQGPIKIQKQLGHTRSPDGLHWDMLHNIRKKYTEFYKVSNYATISNQQNSYYQLDQNQSVQKSFIQNSPSTGRFDEVLKKSLNSIKMQNSINLNLSQQYLLQQKDINERSQIYQLNQNSNNQSQAPTQNFSSNNNSESQRMNNKDTVINDNNIVQQNNEEYSTNEPQLSPLNVQNKNKFDNTSTAKKAKNNTLQMSIQQQYNQQQIQKTYESPNFLTQQNHN	Uncharacterized protein	TTHERM_00113180		1218	ENOG502R267;	312017	PTHR12932;PTHR12932:SF9;	PF05517;		IPR011992;IPR008907;		microtubule polymerization [GO:0046785]		tubulin binding [GO:0015631]	tubulin binding [GO:0015631]; microtubule polymerization [GO:0046785]	GO:0015631; GO:0046785						TPPP family		XP_001010713.3;	EAR90468;		1.10.238.10;		Q22Z53_TETTS
Q22Z56	MGCYQAKQIKRHIERESSNISDKAFRIEEKLKNEILLLRSCLFEVLDMKEYQKSLISIQQDICLIKMKKRHEENIEDIIRCYEQNVLQRAKQIAAIIKQQKEINSETSLVIEQKGESPNENTNQNRGHILKNIKSLNTNCNSLNESKIFHNVQHYDVFQVLRYCESLNFEENQNYSLNVEPIQIDCGDEQEEVVEFKLN	Uncharacterized protein	TTHERM_00113150		199		312017																		XP_001010710.1;	EAR90465;				Q22Z56_TETTS
Q22Z59	MIGKKLYQMPYEGSLHKLTWMGFPKSSEFTPHLLNLQQNLALLAKTISKYEPVNLIVPDKETQKIAERFVDQTDFQSKFNITYILNPIFDLWLRDTGAIFVKSLENQSQVYAVDFNFNAWGNKLEPNDDRFIAKFMIQHEKANLISTKLVLEGGAIEVDGEGTAILAESCILNENRNPNWTKSEVEQELYRILGIEKIIWVPGVRGMDITDGHIDLYARFVGQSNPAHVFVHLDPKDPSTNENLQIIQNSTDAKGRKLIPVILPAPDHNKIRKQLSEIKESALSYCNYLVMNEAVVLAKFGDDETDNKVKEILQQQFQNRTIEMIDIDYIINGGGGAHCSTQQQFEY	Porphyromonas-type peptidyl-arginine deiminase	TTHERM_00113120		347	ENOG502QUHM;	312017	PTHR31377;PTHR31377:SF0;	PF04371;		IPR007466;		putrescine biosynthetic process [GO:0009446]		protein-arginine deiminase activity [GO:0004668]	protein-arginine deiminase activity [GO:0004668]; putrescine biosynthetic process [GO:0009446]	GO:0004668; GO:0009446								XP_001010707.1;	EAR90462;				Q22Z59_TETTS
Q22Z60	MDKPKQDKVICLDDEGEDVADSNSSDIMEEEENEVDKPSIAKFSNLNNNNNNKLDQVNGNKNSVNGSADKKKKKQRSTNKVSIEELTKQIKQNQSKRVNGQEDGVVIKANFDWVNYNTTEDKTLNYLSDFLKLNGENNLDYFKLDLVEFEDVNIVQHHSQVSSITDDLYKRILRYGQIENIQRIAKKSGAISKGEGTNVNFRDELYYDQNDPFIDDDEYNNTSVKVSHRMQLAEVFIDDFRTFDGDLKDFIKSEIYKNRVEIMHNLEKKNEIEEETENFNKKKKKPNPPSNPAISSSNNLSSNLANNSLTAALNSATATLNNKIQKKATADVEKDLNQVESVKTQEKKKFKKDNVNNTTSLSSGQQLQNAQNILQAAGLNQNLQSVSGSVNAQSLPQAVQASNLLLGADLSTSQLSQLLSQAQSSNNNNLLQNAASVMQMEYLKPQSGLGSSSYYLQPYYNQGIAFSNYLDPSQQLMLGQLDLSQNMMLYSTQPQANQIANNFMFSQGNAFNLTPAPAQSQANSNIIKSSNDPKDKKKKKKSFPTQNNNNNSSQLNKDNINNKNKNQQMNLIEIEDDDDPSQNTHTNQSTKLGVDSESQK	Uncharacterized protein	TTHERM_00113110		600	ENOG502T0V7;	312017																		XP_001010706.2;	EAR90461;				Q22Z60_TETTS
Q22Z61	MDQNPQEKAKIRAKQVDVKTVYEGKWIKMNLVDFQNEKGHICKAWEMVERQGVRPDQECNGVDVCPIIKYKDGRRKLLLIANYRPPVNAYTVEFPAGLLDDGDLLENARRELKEETGYTADEIKVLDYCPLLRTDPWKSNETTKVVIAYIDGDKECNINPKQDLETEENIDIFTVDLNEKFMENLRKIVEENNYQMTLQMYSLCLGFSLLGLSQ	NUDIX hydrolase	TTHERM_00113100		214	KOG3041;	312017	PTHR11839:SF1;PTHR11839;	PF00293;		IPR015797;IPR000086;				hydrolase activity [GO:0016787]	hydrolase activity [GO:0016787]	GO:0016787					DOMAIN 60..202; /note="Nudix hydrolase"; /evidence="ECO:0000259|PROSITE:PS51462"			XP_001010705.1;	EAR90460;		3.90.79.10;	cd03424;	Q22Z61_TETTS
Q22Z62	MNKKVDNSLNTPFIVDEGEDDDGESSNVPFNLSDVLQDSSKAQNGNGDYQIKQLPFNYDQYSQQPVSNQQPSTQPSLSIKKEKSTNRKPGTVHFQDKSQVIIEDNNENHESPRNSKQQLDLNSNISKKSYNEEVSTEKNNVLNLNDDDIEVNYGKGETPLDLFLEGTYEDGKKTTLDPLTVFRPKVKPKIQDLKNGQQTYVHFDEKSYYNPGVLRSIDQNDGFLGYYSMPWTKKNQTLKMLVCVTMYSEERVFLEQTLYHIFKNMRGFEEIGLKDFQIVVVVIQDGITKMKEEVVDFYCDLEGQNRNVDRNLKLRRYEISKQEQFLQYKGQQKVLDSNEGLPLTIPKRTALVYQNRLQFVKENQNKKEERPKVYSSNHYQYDTSKPGLTVFSVFKHKNAKKLSSHMWFFEGFCRQFRPKYCALVDVGTLPASDGLLKFYIAMEGNSKVGGVCGFLGLEDPPEYDELLDEAETPHMMELNQILDEKKKTLDNWQKDFEERKRIDKQKQEQKNREENQVFINEELEERKKKHFDSKHRTHKIFQYTIFLPVMLLQIGIGLVYWIIRKAIFKAIFRFFRWFAVNYLDIFASLKKAQLYEYTMAHMVDKNFESLLGFLHVLPGAWSAYRYEALEVKFSNRQNLLQRKYFKQLVNPDKLEGNIKEANMFLAEDRILCLGIYCQPDSNFTLKFIPDAKAFTDPVGTLEEFMNQRRRWINSTMFALDYVLKHYSFHVEESSHSSTEKGFLLPFNMLFAKIGDINSYFIPAFYFFVALMSSFQLLSPEIQKGYSYVPFDGETVKFKCIVGKKIADYENECDYDTGISEGCYQQCESTAYPKAFYVTLNLIPFIYIVCFLLIVFASLTFKVRRLAQNAYENLRRMILTDEQRGDIKAMEDNIKDLEVSMSRLQEKKDIQKQKKEIEKEKRRVRVEIFKVTQTTFEMLVAKISEHHIKLSPSEKKFKIEYDKITSQEYANDIFKILATVMSLMSIVIMLVVGLAIAMNIFNSGFGIINGFVKLDGWLRLYIIIMVIINMGSFFGILLVHLFIQPKLVWYIFISYWSYIVYQPIYNFILIIFSFCNIDDVTWGTKGLSDSKEANSYYQEKVKFLIRWFASNIVLLLALIGGNVFTGKTPYIILFIGLYGTAYLAIKTILAIINYIKYFIFNKIYYKYQIHKTKKKNEESQELLKQEYNRFISTMENNRLRSVSRYDYPIYKQNPSISGSMYQENLIFHSKFNQRVSNFQGIGSSSNVTVNVNQPNNQQPQHPTLNQNQTPISPQHSQK	chitin synthase (EC 2.4.1.16)	TTHERM_00113090		1277	KOG2571;	312017	PTHR22914;PTHR22914:SF44;	PF01644;PF03142;		IPR004835;IPR004834;IPR029044;		chitin biosynthetic process [GO:0006031]	membrane [GO:0016020]	chitin synthase activity [GO:0004100]	membrane [GO:0016020]; chitin synthase activity [GO:0004100]; chitin biosynthetic process [GO:0006031]	GO:0004100; GO:0006031; GO:0016020	TRANSMEM 540..563; /note="Helical"; /evidence="ECO:0000256|SAM:Phobius"; TRANSMEM 756..777; /note="Helical"; /evidence="ECO:0000256|SAM:Phobius"; TRANSMEM 841..860; /note="Helical"; /evidence="ECO:0000256|SAM:Phobius"; TRANSMEM 975..999; /note="Helical"; /evidence="ECO:0000256|SAM:Phobius"; TRANSMEM 1019..1042; /note="Helical"; /evidence="ECO:0000256|SAM:Phobius"; TRANSMEM 1054..1073; /note="Helical"; /evidence="ECO:0000256|SAM:Phobius"; TRANSMEM 1103..1123; /note="Helical"; /evidence="ECO:0000256|SAM:Phobius"; TRANSMEM 1130..1154; /note="Helical"; /evidence="ECO:0000256|SAM:Phobius"	SUBCELLULAR LOCATION: Membrane {ECO:0000256|ARBA:ARBA00004141}; Multi-pass membrane protein {ECO:0000256|ARBA:ARBA00004141}.	COILED 879..926; /evidence="ECO:0000256|SAM:Coils"					XP_001010704.2;	EAR90459;				Q22Z62_TETTS
Q22Z63	MINFYLNNTVLSSNTNIIKQINNQIIYSSKSKNNKQKLMTDSFQLSIQQNSSNDTQSLEDSEFMKFLEDHPDKKLITLIGPPGQGKTQIQNSIINMQKQKNCDDFACQSSISSYPEIKFQCDEDSPYLFVEFENLDYSQDSKINQSMRDLMFHFIFISTCVIYVHHNIRISKGFEDIATKILQQSKTKKITFVEILNKWNGDRVQSYQDLENYQGLFQKTFYLKSLNFRNSQINKDNNLEQFQSQIKELISYIDSLQVNNHSTLETIRMYIRDFDTQIKEKLNHNCIIIKNEPNRLGGANQEVEYDISDPLLGNNNNQPKKSKILILALIIFWIIIYYFPNISQSKKFIITFISIFFYLAFYWRTLFLRYIKKLFRFFEKKLRRY	Transmembrane protein, putative	TTHERM_00113080		385		312017				IPR027417;			membrane [GO:0016020]		membrane [GO:0016020]	GO:0016020	TRANSMEM 324..342; /note="Helical"; /evidence="ECO:0000256|SAM:Phobius"; TRANSMEM 348..371; /note="Helical"; /evidence="ECO:0000256|SAM:Phobius"							XP_001010703.2;	EAR90458;		3.40.50.300;		Q22Z63_TETTS
Q22Z65	MISEQSLNQRLIINENEFNASCLDQTSNNSDSKQQTDPQMYQKPLDLFMVCTGQDDQDGKLQPLNIFTQKIQPKTEYLQEESPYIVNFDESSYLNPSQLRPIAETDGLIGYYSKNKYKNVIQMLICVTMYSEDRHFLEQTLLHIQKNLQGFSELGVQNFQIVVAVIYDGIMKIKEEVVEFYCELEKGESIDLDRNLKTRRELIQNQIDFLELQKQSYLLDANEGLPPSIPKNISLFYQNKIQIKQFDKQNRNSKIKILCPYNAEFNQNEPNLTVFSIFKHKNAKKLSSHLWFFEGLCRQVRPKYVSFVDVGTLPSELGLVQFYKVMEGNYHIGGVCGFLGLEEPPEGGQEDNTNQKKNINQKHLNNKNFDSFLGFLHVLPGAWSAYRYDALEVQSNQKTNFMQENYFQSVLNPDLLTNDIKEANKFLAEDRILCLGIISAKGQNYQLKYIPDAYAVTDSPQTLEEFIQQRRRWTNSMIFALNHVLKNYKQSIKESIHSKWFSKVRLPLNMYFAFLGLINYILLPAFFLFMAVLSGYQFYIPSKQPGKSYVDSSSQQQSCILDYDLTSSETMCDTNIKQDCYQECQTGELTIYQKIFNIFMKILPLSIVMTVLLFMIVCLTFKMKKQNFSEYLQLFNSVINEEDKKQIEEFRQILRAQNKSSQQIETKVNNLIQKLGEKRLNDFKILFESKKSHKLPQDLRKIKSEYDRLYTQKYYNKVYKIFASLFSIQTLLLVFVITFSLYINIFAPQIYKDIGFYPLPKWMRLYIIIIIIINTGFFFMIMGFHLLFQPRLVWLAFKSYLSFTFYAPVYQIFLSIYSFCNLDDVTWGTKGLQSSTQNQIFVSDKVRYVRYWVWINSSFILAFLSASLIPLDKTPYVVIGLGIYCTLYNVLRISGGTINYLKYYLFDKLKIKKQLNKIVTSNLQNQEELKRDYLKSLSLTTVKQINTQETSQQQFFEDKEQLVFSRSISKNYSQNNSQQEFFRTDEKEIFRY	chitin synthase (EC 2.4.1.16)	TTHERM_00113060		992	KOG2571;	312017	PTHR22914;PTHR22914:SF44;	PF01644;PF03142;		IPR004835;IPR004834;IPR029044;		chitin biosynthetic process [GO:0006031]	membrane [GO:0016020]	chitin synthase activity [GO:0004100]	membrane [GO:0016020]; chitin synthase activity [GO:0004100]; chitin biosynthetic process [GO:0006031]	GO:0004100; GO:0006031; GO:0016020	TRANSMEM 508..533; /note="Helical"; /evidence="ECO:0000256|SAM:Phobius"; TRANSMEM 598..621; /note="Helical"; /evidence="ECO:0000256|SAM:Phobius"; TRANSMEM 721..745; /note="Helical"; /evidence="ECO:0000256|SAM:Phobius"; TRANSMEM 765..788; /note="Helical"; /evidence="ECO:0000256|SAM:Phobius"; TRANSMEM 800..819; /note="Helical"; /evidence="ECO:0000256|SAM:Phobius"; TRANSMEM 851..871; /note="Helical"; /evidence="ECO:0000256|SAM:Phobius"	SUBCELLULAR LOCATION: Membrane {ECO:0000256|ARBA:ARBA00004141}; Multi-pass membrane protein {ECO:0000256|ARBA:ARBA00004141}.						XP_001010701.3;	EAR90456;				Q22Z65_TETTS
Q22Z66	MSEEQSQSKKSLPQTDFEFQQSKDNETLIKNAPLQIDEHSLYQKPLDLYMVCTGQDDLNGQLEPLNVYTQTIQPKIHQIFNGQAYYTYFDEASYRNLGSLRNINEKDGLIGYYSSKKQGNILQMLVCVTMYSEERNFLEQTLLHIQNNLKGFQELGVQDFQVVVAVIYDGIMKVKEEVVDFYLEIDSENGYNLDKNLKRRREVIQSQMDYLTFTNQSHLLDTNEGLPPTIPKQISLLYQNKFQLYLQDENNRDSKVQIICPQNPLFDTYHPTLTVFSLFKHKNAKKLSSHLWFFEGLCRQTRPKYVCFVDAGTLPSQYGIVKFYQAMEGNQTIGGVCGFLGLEEPPEGGGGQSKSDNEKLVKLKKNLKQLKELAQVQEYAIGHIIDKNFDSFLGFMHVLPGAWSAYRYDALEVRKGEKSNFMQDSYFKSVLNPELLTDDIKEANKFLAEDRILCLGIISAKGSNYILKYVPEALAVTDSPETLEEFIHQHRRWTNSMIFALNHVLQNYKASIQGSKHSKFYSKICLPVNMLFAYLGLVNYIILPSFFLFMVILSGYQFYIPSNIHGIALINENLAQNKCQIDYQLKEFDLQCNSEIKSNCYLDCLTGELNIYQKQFNTLHIIPLKIIIQNQVFQYVDENSSFCCICLSFKMKKQNISEYLKLFNYVLTLEDKQNISSYQQQLKERKKTPKQIEACSNNLIFKLGEKRLKDLKIIFDQNQSHKLPKDLQNIKSEYDRIYTQKHNNKVYKIFASLFSIEASIFMIILSAALYINLFTPDIYSDLGFQMLPKQMRGYIIIILIFKGGLILLILFLHTIFQPKILWLFVKSYFSYILYSPVYQIYLTIFSFCNLDDVTWGTKGLQNSTQNQTFLTDKVRYVKYWVFLNSSLIIAFLCASLIPLDKTPYVIIGIGIYDSLYNSVRIIGKLYNIIYQV	chitin synthase (EC 2.4.1.16)	TTHERM_00113050		932	KOG2571;	312017	PTHR22914;PTHR22914:SF44;	PF01644;PF03142;		IPR004835;IPR004834;IPR029044;		chitin biosynthetic process [GO:0006031]	membrane [GO:0016020]	chitin synthase activity [GO:0004100]	membrane [GO:0016020]; chitin synthase activity [GO:0004100]; chitin biosynthetic process [GO:0006031]	GO:0004100; GO:0006031; GO:0016020	TRANSMEM 531..553; /note="Helical"; /evidence="ECO:0000256|SAM:Phobius"; TRANSMEM 749..773; /note="Helical"; /evidence="ECO:0000256|SAM:Phobius"; TRANSMEM 793..816; /note="Helical"; /evidence="ECO:0000256|SAM:Phobius"; TRANSMEM 828..847; /note="Helical"; /evidence="ECO:0000256|SAM:Phobius"; TRANSMEM 879..899; /note="Helical"; /evidence="ECO:0000256|SAM:Phobius"	SUBCELLULAR LOCATION: Membrane {ECO:0000256|ARBA:ARBA00004141}; Multi-pass membrane protein {ECO:0000256|ARBA:ARBA00004141}.	COILED 353..380; /evidence="ECO:0000256|SAM:Coils"					XP_001010700.2;	EAR90455;				Q22Z66_TETTS
Q22Z67	MSEEQSQLKKRLIQTDFELDQSKVNERLINNTPLLVDNHSLYQKPLDLYMVCTGQDDLDGQLEPLNVYTQTIQPKTHYQSNGQAYYTYFDETSYRNQGLLRNINEKDGLIGYYSSKKQENILQMLVCVTMYSEERNFLEQTLLHIQNNLKGFQELEVQDFQVVVAVIYDGIMKAKEEVVDFYLEIDSENGFDLDKNLKRRREIIQSQMDYLTFTNQSHLLDTNEGLPPTIPKQISLLYQNRFQLSLQDKSNRNSKVQIICPQNPLFDTNHPSLTVFSLFKHKNAKKLSSHLWFFEGLCRQTRPKYVCFVDAGTLPSQYGIVKFYQAMEGNQTIGGVCGFLGLEEPPEGGGGGGGGESKSDNDKLEKLKKNLQQLKQQDQIQWEQQYQQEKQDKQKELRQVKIYTMSEINQIFDQLSSNFRNQKLAQVQEYAIGHIIDKNFDSFLGFMHVLPGAWSAYRYDALEVRKGEKSNFMQDSYFKSVLNPELLTDDIKEANKFLAEDRILCLGIISAKGSNYKLKYIPEALAVTDSPETLEEFIHQHRRWTNSMIFALNHVLKNYKASIQGSKHSNFYRKICLPVNMLFAYLGLINYIVLPAFFLFMVILSGYQFYIPSNIHGVAFINEDLAQNKCQIDYQLKEFDLQQLSKIRIFNMLMKTFPFAIVVTVVVFMIVCLSFKMKKQNLSEYLKLFNQVLTQEDKQKIQSQKQQLIEKQKTPEQIETCSNNLIFKLGEKRLKDLKIIFDQNQSHKLPKDLQKIKSEYDRIYSQKYYNKVYKIFASLFSIEASILMIILSAALYINIFTPDTFSDLGFFTLPKWMRDYIIIILIFNMGLILLILFFHTIFQPKILWLFVKSYFSYILYSPVYQIYLTIFSFCNLDDVTWGTKGLQNSTQNQTFLTDKVRYVKYWVFLNSSLIIAFLCASLIPLDKTPYVIIGIGIYGSLYNSVRIIGGSINYIKYFVFDKIKIKSAFKKIISDNIQKQDEIRYDYQQILNNCKNIEFKIQELSESEISDDNIQLITSRMISQQYSNQSDYQLNMNKEQS	chitin synthase (EC 2.4.1.16)	TTHERM_00113040		1041		312017	PTHR22914;PTHR22914:SF44;	PF01644;PF03142;		IPR004835;IPR004834;IPR029044;		chitin biosynthetic process [GO:0006031]	membrane [GO:0016020]	chitin synthase activity [GO:0004100]	membrane [GO:0016020]; chitin synthase activity [GO:0004100]; chitin biosynthetic process [GO:0006031]	GO:0004100; GO:0006031; GO:0016020	TRANSMEM 582..604; /note="Helical"; /evidence="ECO:0000256|SAM:Phobius"; TRANSMEM 657..675; /note="Helical"; /evidence="ECO:0000256|SAM:Phobius"; TRANSMEM 775..800; /note="Helical"; /evidence="ECO:0000256|SAM:Phobius"; TRANSMEM 820..842; /note="Helical"; /evidence="ECO:0000256|SAM:Phobius"; TRANSMEM 905..925; /note="Helical"; /evidence="ECO:0000256|SAM:Phobius"	SUBCELLULAR LOCATION: Membrane {ECO:0000256|ARBA:ARBA00004141}; Multi-pass membrane protein {ECO:0000256|ARBA:ARBA00004141}.						XP_001010699.2;	EAR90454;				Q22Z67_TETTS
Q22Z68	MQEEIDLKQRLIINDNFQNDLKIIDKAGLKNIFEIKDHSSYQKPLDLFMVCTGQDDQDGELQPLNVYTQVIQPKVEYNSNEQPYYVNFDENSYRNNGNLRRIQEHDGLIGYYSKKKQENVIQMLVCVTMYSEDRHFLEQTLLHIQKNLKGFKELGVSDFQVVVAVIYDGIMKTKKEVVDFYLELEREDNLDVHRNLRLRREVIQNQIDFLDFQNQSYLLDANEGLPPTIPQQISLLYQNRFQLKLQDQNNRNSKVQIISPQDDDFNQNEPALIVFSLFKHKNAKKLSSHLWFFEGLCRQTRPKYVCFVDVGTLPCEYGIVQFYKAMEGNLNIGGVCGFLGLEEPPEGEQNNEKNEQTQYINKYLKLAQVYEYATGHIIDKNFDSFLGFLHVLPGAWSAYRYDALELRYDQKSNFMQDSYFKSVLNPDLLTDDIKEANKFLAEDRILCLGIISAKGSNYQLKYLPDAYAVTDSPETLEEFIHQRRRWTNSMIFALHHVLKNYESSTKESSHSAWFRKIRLPINMFFAQLGLINYIFLPAFFLFMVLLSGYQFNIPSNQVGKAFLDEYNILKSCVANYELKEFEQNCNSDNETKCFKECQTGDLNIFQKIFNIFMKIFPFFVIITFILFMIICLTFKMKKQNFSEFLQLFRQVITEEDMQKIEEFKEQLRQKQVQPKEIETESNQLLQKLGEKRLKELKILFELKQSHKLPSDLQKIKSTYDKLYTQKYCNKIYKIFASLFSIESSVLMIIISSQLYINIFAPEVYVDLGFNLLPSWMRSYIIIILIINTGLFLLIMFFHLIFQPKLVLLAIKSYFSYVLYAPVYQIFLTIYSFCNLDDVTWGTKGLQNSSQNEIFVTDKVRYVKYWIWINAGLLLAFLCSSLIPLDKTPYVIIGIGIYGTCYNTIRITGGITNYLKYYLYDKLKITKNLKKIKENNIQQQEHLQMKYFQTIKNSRSQVNKPQEFLESYNSEDSEQLVFSRAISDNIYQTQLQQNCNKDKMHES	chitin synthase (EC 2.4.1.16)	TTHERM_00113030		1002	KOG2571;	312017	PTHR22914;PTHR22914:SF44;	PF01644;PF03142;		IPR004835;IPR004834;IPR029044;		chitin biosynthetic process [GO:0006031]	membrane [GO:0016020]	chitin synthase activity [GO:0004100]	membrane [GO:0016020]; chitin synthase activity [GO:0004100]; chitin biosynthetic process [GO:0006031]	GO:0004100; GO:0006031; GO:0016020	TRANSMEM 524..546; /note="Helical"; /evidence="ECO:0000256|SAM:Phobius"; TRANSMEM 615..634; /note="Helical"; /evidence="ECO:0000256|SAM:Phobius"; TRANSMEM 731..756; /note="Helical"; /evidence="ECO:0000256|SAM:Phobius"; TRANSMEM 776..801; /note="Helical"; /evidence="ECO:0000256|SAM:Phobius"; TRANSMEM 813..832; /note="Helical"; /evidence="ECO:0000256|SAM:Phobius"; TRANSMEM 864..884; /note="Helical"; /evidence="ECO:0000256|SAM:Phobius"	SUBCELLULAR LOCATION: Membrane {ECO:0000256|ARBA:ARBA00004141}; Multi-pass membrane protein {ECO:0000256|ARBA:ARBA00004141}.						XP_001010698.2;	EAR90453;			cd04190;	Q22Z68_TETTS
Q22Z69	MGQSESLSQYQYAVPIGQAKQGESRIYRNKGFTNELISSPQPEIKNMQDLIEYGYKKYKKNPLIGKQAGKLKKYQYRTYEEEYLDARKIGSYIYNQEIYYLAQEYKNYSIKFVGIFMMNCVEWNTIDMACSLYGIVMVPFYDNLEGEQITYILKQTNLTSVFCTEKQAQALLITEDLGNLKNIIMVGQLSTDDRQKLRSRGITIMEYSDILLEGEKNQRDLPKDIKPTDIFTFSYTSGSTGIPKGVMMTHVSFLSPIAAIQHMGMKSSDRMLCYMPLPHGTSRFCNMLAWYHGSKIGLSCGDMTKLTDDLKKLKPTIFVTVPTLFNKMYEIINEQFSKLIGCKGSLIKHAIATKLDNLKNKNQLTHIVYDTLIFNKIKNIFGGSVRVCFSASSPISKEVLDFFKISLGINVQEAFGLTEAGGVQFQTSNKDFNASGMVGGPCCNVEVKLIDIPQYGFLSSDTSDDGKPLPRGEICTRGPGLFAGYYKDEVKTNEIYDQDGWLHSGDIGVIYPNGSIRVIGRIANVFQLKNGSVISPERIENTYIRVKGVSEVFITSNGAEEYVVAVVVPQKDFVLNLLKEFQDKKQIEVQNNINKTQASKTTINTNTKIQDECATLNYEDSCKHGRVIEYFKYKFDEQAKLNGLQAKEYVKKIIIESQPFSTLGLYTQSLKLQRFFARKHFMSQLENI	AMP-binding enzyme family protein	TTHERM_00113020		688	KOG1256;	312017	PTHR43272:SF33;PTHR43272;	PF00501;		IPR020845;IPR000873;IPR042099;											DOMAIN 110..486; /note="AMP-dependent synthetase/ligase"; /evidence="ECO:0000259|Pfam:PF00501"			XP_001010697.2;	EAR90452;		3.40.50.12780;		Q22Z69_TETTS
Q22Z70	MKQQNQAQDYKKIKLLGQGTYGKAFLVERKSDGLKCVIKQIEMSHMTEEERKEAQKEANILQMLNHHNIIKYHEQYKTKKGRLCIVMDYAEEKLVKNNRIKTNFSHIFTHFNLKRTSFKIKNVLIASNTLHICGNFSIEFSLILKKLHILQQQFPTLIKVASLPFAYSLI	non-specific serine/threonine protein kinase (EC 2.7.11.1)	TTHERM_00113010		170		312017	PTHR44899;PTHR44899:SF3;	PF00069;		IPR011009;IPR000719;IPR017441;		phosphorylation [GO:0016310]		ATP binding [GO:0005524]; protein kinase activity [GO:0004672]	ATP binding [GO:0005524]; protein kinase activity [GO:0004672]; phosphorylation [GO:0016310]	GO:0004672; GO:0005524; GO:0016310					DOMAIN 10..170; /note="Protein kinase"; /evidence="ECO:0000259|PROSITE:PS50011"	Protein kinase superfamily, NEK Ser/Thr protein kinase family, NIMA subfamily		XP_001010696.2;	EAR90451;	SM00220;			Q22Z70_TETTS
Q22Z71	MSLALNYVHNKNIIHRDIKAQNVFLSANNIVKLADFGIARILSCTKDKAQTFIGTPYYLAPELVNSDPYTTKADIWSLGVLIYHLCALKPPFEADNIPSLMIKISRGQFPPIPQIYSKELRYLVNEMLTVDHNQRPSALQILEKPLIKGRAMSLMSETIAMQVQQDTQCENDENLGNKQQAQKKVQAIPSIDNDRRYGFKDNQKNNNMNIPQTRFYSPQHNMEQRNLGFNNNPKDNVQDKLSYNDLPVINGDDVQNRPKSKAEALKYFKAQDEYFKQNINQQANQENKRQLNRVESLNEFSNNNNLVNNQNSNNINKKIGYVKQPSFQPVIQQENNVNGSQHGMGFQNYPKKSFRVHSPVHHKMPSPNNRFNENKSNQNYSQAAGPISSYNNFSNANENYNQNTEQQQQFNSKQSEQLQQLQNNQQKVPISNNFLLANNNQNNLNMNQNNNISNLDRNSNLHDFKFQNNNINNNNAQPQYNRIGSPGTRLPHLNYQPPQAKVKHGSNFSVMDNLPQTPQANINRRNLEKIQKPSILSNKNEVGSPKFSQRPPSAFVGLGNYNNLQKKQAAQIGQECHSPYGNINKLNLQGNKNQQQQFQDALNNQEQQQQQQQIQNIQMIREQLQSANPTSNSNRLKLLQPPNLLNLNQQIAQQQNLIQNQQQQQQSTKETQKSEDSSESSQDDQPQSSQNQLGKSNQYNNSSQQQQNKKFVIKKGGLQGLLPGNHIQNQQPQGNHHAQPISSANRVSSQPTEEHIIQVGSQIVNFNTQPTLLNSQNIQLLCVDSDTSQRDTPKSENVSQATINSSIVNTQLLKKSDYSQISATQASQYEATQSIKSNAAAQSAFEDLKTAKKNINSIKQVCSSDNIDNTDSQFKASSSTSSQNSQPNKVGQFKNQVQNAYKQDFSEAKGKRKDSQSDEDIRIFDSVDSQKSVKSPTNIIPAPQSHFSQNGSNNQLSSNLQTKNKLTASEDIDYQKRQANNLPVTASILNADNDKETKVERKLIVKLPLPFQENQLKLKEKERKKNKNNEISPDIKAGNEEQETDLEKMLNELNQMLTGNFDEQIQNLYNNGFELDTIEDKDDYLDEEEYTSNSNNYNFGSSPQNNIGNNQNNKQQLNFNSNIPSNISCIAPAYNKSSQNKMHSSGNHNSNSNNIGSNSNLNGNSSSNNQNNIYNNQSAVSKAIATSNTNQSDLFSNSEDRVKLLRQSLEKEIGTMHFSKVYKMALSCLNNVQQPLESSEFFQNLKIMFPSCNNQEIQRYTTLFHTLVMLEQD	non-specific serine/threonine protein kinase (EC 2.7.11.1)	TTHERM_00113000		1273	KOG0589;	312017	PTHR44899;PTHR44899:SF3;	PF00069;		IPR011009;IPR000719;IPR008271;		phosphorylation [GO:0016310]		ATP binding [GO:0005524]; protein kinase activity [GO:0004672]	ATP binding [GO:0005524]; protein kinase activity [GO:0004672]; phosphorylation [GO:0016310]	GO:0004672; GO:0005524; GO:0016310					DOMAIN 1..147; /note="Protein kinase"; /evidence="ECO:0000259|PROSITE:PS50011"	Protein kinase superfamily, NEK Ser/Thr protein kinase family, NIMA subfamily		XP_001010695.1;	EAR90450;	SM00220;	1.10.510.10;		Q22Z71_TETTS
Q22Z72	MKKIIVLFTIVYLATAFIKIPLRKTEETDLPYNQTSSQSQIQTKNFYPKNLIGTPPQNLSVIFDTGSPEFVILSSTCSPASYTCRVHKTYNHTSSSTYTADGETFVEDYIAGSIEGFRSNDTVSVGNYTLKQFQIDEAQNVTGFIFKYFKTSGIFGLSYQMRNSTIPFFQQYLQQNPGSNISYAFYYTEKHGGEGSALFIGGYDPYYAVSPFYYYPLVQEELWTIGINCVKFQNQTFNISLAIVDTGTPILTGPSMLMNAIFQSLPNKGERVVDCSTIKQYPAIHIVIGNQTYTLNGDEYILQIKSQGQYGCLLGLKAIDLDEPTPNALLIGDVFMRKYFTNFDLSGKQIGFALARKDQERVVEY	Eukaryotic aspartyl protease	TTHERM_00112990		365	KOG1339;	312017	PTHR47966;PTHR47966:SF51;	PF00026;		IPR001461;IPR001969;IPR033121;IPR021109;		proteolysis [GO:0006508]		aspartic-type endopeptidase activity [GO:0004190]	aspartic-type endopeptidase activity [GO:0004190]; proteolysis [GO:0006508]	GO:0004190; GO:0006508					DOMAIN 46..353; /note="Peptidase A1"; /evidence="ECO:0000259|PROSITE:PS51767"	Peptidase A1 family		XP_001010694.2;	EAR90449;		2.40.70.10;		Q22Z72_TETTS
Q22Z73	MKKILVLLTIVYLATAFIKIPLRRTEETDLPYNQTSNQSQLQMKNFLSLKSKQINWTDERIDFYVHSQYYGDIQVGTPPQNLGIIFDTGSPEFVILSSTCSPATYTCGVHKKYNHTSSSTYTADGETFVEQYDAGSIAGFRSNDTVSVGNYTLKQFQIDEVQNVTGFIFKYFKTSGIFGLSYQIGNSTVPFFQQYLQENPGSNISYGFYYTEKYGGEGSALFIGGFDPYYAVSPFYYYPLVQDDFWTIGINCVKFQNQTFNISYAIVDSGTPLLTGPSMLMNAIFQSLPNKGERIVDCSTIKQYPAIHFEIGNQTYTLNGEDYILQIKSQGQYGCLLGLKIIDIGEPTPNALIFGDVFMRKYFTNFDLNGKQVGFALARKDQERVVEY	Eukaryotic aspartyl protease	TTHERM_00112980		388	KOG1339;	312017	PTHR47966;PTHR47966:SF51;	PF00026;		IPR001461;IPR001969;IPR033121;IPR021109;		proteolysis [GO:0006508]		aspartic-type endopeptidase activity [GO:0004190]	aspartic-type endopeptidase activity [GO:0004190]; proteolysis [GO:0006508]	GO:0004190; GO:0006508					DOMAIN 69..376; /note="Peptidase A1"; /evidence="ECO:0000259|PROSITE:PS51767"	Peptidase A1 family		XP_001010693.1;	EAR90448;		2.40.70.10;		Q22Z73_TETTS
Q22Z75	MKYFKQKVLFSNKYCHDQNTIFKFYIKSTFNYYFIKKINLEQAELQYKKWLTLKGIQDENDILTNTKYNRFISNMEFSEIIFSFYGHGQDPQEDIKYNVLMQLDFIYTNLNKLLIEKMSESKLLLKQNPQTIIELLEKFYQYFDEKIVGYIKKEKLIFLYFSLVEANLLKKPLNNKQIQSQLMNLSQEFQEYEGKISMRYFKLFFYNKRLISQNIVFELIKSVEKQILFFIPFKQKANQIIDNLNHQQQSRSNSQMQFRQSINKGDQSHFIRNQTGQNHFQQNEDQKFQNIAQNNIHQNANNQNQNQMEYNTDFLQQFPSIFDLSFCKAYQLVQERQNIEDLQNILNQSPIAKSIYYCLNDNYSAIMYWIKTNDIQVTDKQLKSQIYSIYKQNYMATFLNVEGQFPKTYQQFVNSIIFNFIQLYQNFEKEIIQYYLTGGFLNIQTPTHSQADQYLLDNLNKNNINQMKQNKSRSSSPQNFNKISPQNRGSQTYQQEHYKRFSQSDTKNNQTNINQFRYSIKNHTLKNFTNPTEQKESMTYRESTQYSPVRDYINHNRQTTKIDPKQLNLKLKLKYKEQYIYQKLDKSKSSEKIKKTSSSININQVQASHRVNSNSPSSNFQYSNNGVSNIKSILNSHRRINHLSSYQQTQTNVSPYRQATNLKNQFVQVAPFNNQNQTQSYNIYNQENNFPIQNYQDKNQNQFGSNYYNFLEQQNNQIIKVDSDLQYSNFTNEYYNFSFSPQKGQQDQQIQTFNSFQ	Uncharacterized protein	TTHERM_00112960		757		312017																		XP_001010691.2;	EAR90446;				Q22Z75_TETTS
Q22Z76	MNVKDNDLNNLQKDNKEVNQENKLFKNECDEDEKIKEYKIIKRKVKVNGCSTPFTLYQITSWIIFTAQAIWVFYIFREFLKDQSTLNFIYLTLNGAFYILILIFGTIASYCNPIDDMITQQMNGIQIDENKKTHQCKICNLFVSEKTKHCGVCNKCVFEFDHHCEWLNNCIGSKNYKYFILLVCSLIGELLTSISYTAYSLALYSNDYESYVQRSEFSLSCKTFLGLSIAVIIINIVSFLFCLQLVLYHAWLKIKGITTYEHIVKNRKKQQEKAKHKIDYKKSNKEQVRNQTILDQTHGVINSKNQQNNSQQNKLSQNLEMTNQIQKVDQQEQQLQHIFGTNPLNQTNDILLDKKQNNLQTGSQFCNNNLEISVIVERIQGQDMKINFLQFSNPDEVLSNQNSQINEYTPNCIQNKDKKDNLSIQNDTQNEIDRQNEDAQTQQTHQEIIDQVAIFHGRKIIQKPETNNKSLRKSCSESQYKNDLENQIKNKFYPAQQKSQQNLSRIQSANSRKNSQNKILQNNSDQFKSKSIKVQPLKPHQPQQQQSKQQKSQCNNELQIIDSTSNKKDSDETIVIKQQNFF	Palmitoyltransferase (EC 2.3.1.225)	TTHERM_00112950		582	KOG1311;	312017	PTHR22883:SF203;PTHR22883;	PF01529;		IPR001594;			membrane [GO:0016020]	protein-cysteine S-palmitoyltransferase activity [GO:0019706]	membrane [GO:0016020]; protein-cysteine S-palmitoyltransferase activity [GO:0019706]	GO:0016020; GO:0019706	TRANSMEM 54..76; /note="Helical"; /evidence="ECO:0000256|RuleBase:RU079119"; TRANSMEM 88..111; /note="Helical"; /evidence="ECO:0000256|RuleBase:RU079119"; TRANSMEM 178..204; /note="Helical"; /evidence="ECO:0000256|RuleBase:RU079119"; TRANSMEM 224..248; /note="Helical"; /evidence="ECO:0000256|RuleBase:RU079119"	SUBCELLULAR LOCATION: Membrane {ECO:0000256|ARBA:ARBA00004141}; Multi-pass membrane protein {ECO:0000256|ARBA:ARBA00004141}.	COILED 1..35; /evidence="ECO:0000256|SAM:Coils"	DOMAIN: The DHHC domain is required for palmitoyltransferase activity. {ECO:0000256|RuleBase:RU079119}.	DOMAIN 130..265; /note="Palmitoyltransferase DHHC"; /evidence="ECO:0000259|Pfam:PF01529"	DHHC palmitoyltransferase family		XP_001010690.2;	EAR90445;				Q22Z76_TETTS
Q22Z77	MNLKILIFALAAISFCRCYYPTNAKIDYTKLPVLTNMTFPEMMKYLNYPMETHYITTEDGYILTFFRIQAKNSTIQSNLPAVYFQHGLGDSSDTICLNNEEIAPGLMIANAGYDLWLGNSRGNRYSMNHTIYSSNDTQFWQFTYQHIAHYDLPAAFEYIKKVTQQKIHYIGHSQGTIVMFMALARKDSKVINNLKSYIALGAVGKLCNIKSKLFSNLASLPVIDAIIASGAQQFFPYKNKQFTSILCTISPQLCGLTLEALMDLDDSYDNIDRMNILVGHCPAGTSTLNARHWAQNSRDKEFRYFDYGKLGNLKNYGSVLPPQIQLQDIDFPIHIFAGLTDELAPFDDVQILKNSLTGSPNVTLNIYPFGHASFLFAKNMSYVNDVFAIFKHYDQNQIQLEY	Lipase	TTHERM_00112940		402	KOG2624;	312017	PTHR11005:SF100;PTHR11005;	PF04083;		IPR029058;IPR006693;IPR025483;		lipid catabolic process [GO:0016042]		hydrolase activity, acting on ester bonds [GO:0016788]	hydrolase activity, acting on ester bonds [GO:0016788]; lipid catabolic process [GO:0016042]	GO:0016042; GO:0016788					DOMAIN 40..98; /note="Partial AB-hydrolase lipase"; /evidence="ECO:0000259|Pfam:PF04083"	AB hydrolase superfamily, Lipase family		XP_001010689.2;	EAR90444;		3.40.50.1820;		Q22Z77_TETTS
Q22Z78	MGIKVIILTVALLSLSNCFFPTKTPIDLNHLPALTNMTFPEAMNYLNYPVETHYITTQDGYILTFFRIQAKNTTIKSGLPVVYFQHGLEDSSDTICLNDEENAPGLLIANEGYDLWLGNSRGNRYSLNHTKYTTSDKQFWQFTFQHMGEYDVPAAFEYISKATNQKINYIGHSQGTIQMFVALSRHEKKVLNNLKSYIALGPVAWVGQIKSVLLRSMGESKPLIDAIIATGIQQFLPYKQEEVLPLLCTYVPQLCGLTLEALMDMNDSYDNLKRMNIFVGHLPAGTSTLNMRHWAQNIRSKEYRYFDYGTAGNYLHYGQAKAPKIEVEKINVPVHLFVGQTDELADVSDVEILRQNLIGSPNVTYNLYPFGHASFLIGKNVTFMNDVFAVLNDYNQKETKIQF	Lipase	TTHERM_00112930		403	KOG2624;	312017	PTHR11005:SF100;PTHR11005;	PF04083;		IPR029058;IPR006693;IPR025483;		lipid catabolic process [GO:0016042]		hydrolase activity, acting on ester bonds [GO:0016788]	hydrolase activity, acting on ester bonds [GO:0016788]; lipid catabolic process [GO:0016042]	GO:0016042; GO:0016788					DOMAIN 40..98; /note="Partial AB-hydrolase lipase"; /evidence="ECO:0000259|Pfam:PF04083"	AB hydrolase superfamily, Lipase family		XP_001010688.1;	EAR90443;		3.40.50.1820;		Q22Z78_TETTS
Q22Z79	MGGDNSKIIGQQRKELSDGLRVLENKMNDRFKTFSSTQQILDQILKSQSDLSKQMKSIDSQNNELKVEILGEMSRISNQQESLSNSCIKDQQMEVEFSSKLDILKESISREQDNKLVKSFEGLQSKLTLVEKQLDLINNSFNQKCTNLEQSLLSQIKESQELSNIQTTKMVEEVVSTQIEKIIISHSQKISKVEEDMANQKTRIDSLESSVKNIQESSQSTNKAIIKSITDLEQKFSQISQKLESQKDNLILTTKDEINQLKKEVNEYKTLILRLEKQIASQQQQNQKLISSNTSKPIQQDISQDIEEESPAKKFKQPLSKDPIDAPTPKSKKEKDQMDIQQDITTPKQKQQGQFKQQLAEQSSTPKEKKDKVQQFEIQEFSQKAIQKQNEKEQSQTLQKSQIKQDKTPQNNSEIKVDQTPKQSNQSKTEITPKSFAQESKQALKIIKKEQQIQLKNDNDDYGSSSEDEESSESENLPSKSKIMSKQNQKKKEQKTPQSDKDFNNLNKLKENTKNFIKQEQNNNNKGENTPNQKKNLINNQNITNNQQNQQSNFNGKNKQNLKEQQQESTPQSQQKGKKNFKNQY	Spectrin repeat protein	TTHERM_00112920		585		312017																		XP_001010687.1;	EAR90442;				Q22Z79_TETTS
Q22Z80	MRLDPSYLEYMTKDEFRVLTAIEIGMRNHELVPMHLIERISHLKRVCASKVVKLLLKNKFIAHENKKFDGYKLTYLGYDYLALQVFIRRGAIKEVLGKVGCGKESDIYKCVNENGDFVILKFTRLGRTSFRTIKKNRDYIQHRTSYSWLYLSRLSAIKEYTFMDLLHKNNFPTPIPIEQNRHGIVMSLINGVPMQNISEIDNPKYVFDQCFYLIKRLAENGLIHSDFNEFNLMVEDNGKVIMIDFPQMVSTKHKNAQFYFDRDVECIHVFFERRFNYQITDTLDFNKIARLNDLDVQVKASGFIKKEIKNIDDFDIDLRGSDDDGDDDNSDDENEQNDLDKNIEQEDSDNEIEESNKRIQNLNILNDEDISQDENEEEQKNNKKQKKHHLKKQSKSKSKKQNQEQEGKDGEDDEDNQKNNFSPDLSEISIEDLKELQKVNQDLFSDDDNEDDPLALNEVKDINGNIVVPEQKEKKKPKKKMVDIANEQDQDNKQDLKEKIYIKESELAEKAKAYIQRQVEKQFKQKYKILKKNTKSSNSNKVLASEYM	non-specific serine/threonine protein kinase (EC 2.7.11.1)	TTHERM_00112910		548	KOG2268;	312017	PTHR45852;PTHR45852:SF1;	PF01163;PF09202;		IPR011009;IPR030484;IPR015285;IPR000687;IPR036388;IPR036390;		phosphorylation [GO:0016310]		ATP binding [GO:0005524]; protein serine/threonine kinase activity [GO:0004674]	ATP binding [GO:0005524]; protein serine/threonine kinase activity [GO:0004674]; phosphorylation [GO:0016310]	GO:0004674; GO:0005524; GO:0016310					DOMAIN 64..290; /note="RIO kinase"; /evidence="ECO:0000259|SMART:SM00090"	Protein kinase superfamily, RIO-type Ser/Thr kinase family		XP_001010686.2;	EAR90441;	SM00090;	1.10.510.10;1.10.10.10;	cd05144;	Q22Z80_TETTS
Q22Z81	MNMKVTSSSSVSIINSKFQNNTNLLGGSIQFIQISNQILISNSVFQYNIARASGGAIYAENVAQIFIQANTKIINNQALIGGGIRVIGQNALQNISQNSVSQNQAKIFGNNIGTFPVDIEIISGTKKENLIFTKTQNDITKYGIVEMYNYQSGSSTNLLISYVDSENRKINFTPDDVMNKLYPQIIIDEITSWLFQLESQDSTQVQLTGQQQINYNQFDSVNKFFRFENVYINANPESNQQINLIYFISKYQKKNIIQLNIQLRQCIQGEIYKQFSKQIQICQSCTGGYYSIQHPQKNETTECQKCPSEADSCDKNQLILKPGYWREQQISSLNILQCDTQNNSCDESNQSNKFGCLDGYLGPICEQCDYSGLVWSKRYSAYGFLKKCFSCSSTQTQIVVLALSGLGLFFYITIQVYAFMKNFQIYLTQQYLRLSNILPISATQMSKLNSFYIKCLLTYIQMHSIVVDFELQWLPQSIFYISDAFGKPNSHIIVNIVCIIPSKIIDNYGIGKIKMFLIILQPIAYLIATLIFFLIAMRIKSLKIKFIQAYTALNFLYIFFQSDQISSITQFLTCKSIGSKSYISTDLLYECQNESYKIYQYYAGIPLLIFWTLIPVFIHYLLFKRQKKLMYYSSVFIFGFYYLEYNEKYFYWEFIRIYFKTGIVVFYTLYKQNLYESHMIILLCIALYLTSLKKASPFINPNMVRLEQYSYITLMLVILIKDLNITFQNGFLEYIYIIIHSAFIIYIVGTIIYNRFIQNNDKLKKIYFYIASKISSKYKYKPQIQFKTFKNWKKIKKNIKQLINSKAVDIVEKNGAEDLQITINQNDQTLKYLKLSQEISNQFSQNALSSFNCIVFSTKKVKSFLNQFENLNKQIPQQKQQKNQALKVIQNNQIDCIQEISLQESKIEELNNEIQEHCEYNQKQISMQFKQMEFQKMENLFKNDNQINQFENKTKKLENNIENYGNI	Transmembrane protein, putative	TTHERM_00112900		967		312017	PTHR11319;PTHR11319:SF35;		TIGR01376;	IPR003368;			membrane [GO:0016020]		membrane [GO:0016020]	GO:0016020	TRANSMEM 398..420; /note="Helical"; /evidence="ECO:0000256|SAM:Phobius"; TRANSMEM 515..536; /note="Helical"; /evidence="ECO:0000256|SAM:Phobius"; TRANSMEM 599..622; /note="Helical"; /evidence="ECO:0000256|SAM:Phobius"; TRANSMEM 651..670; /note="Helical"; /evidence="ECO:0000256|SAM:Phobius"; TRANSMEM 677..696; /note="Helical"; /evidence="ECO:0000256|SAM:Phobius"; TRANSMEM 708..727; /note="Helical"; /evidence="ECO:0000256|SAM:Phobius"; TRANSMEM 734..753; /note="Helical"; /evidence="ECO:0000256|SAM:Phobius"		COILED 861..967; /evidence="ECO:0000256|SAM:Coils"					XP_001010685.3;	EAR90440;				Q22Z81_TETTS
Q22Z83	MVSISNNMNILLNQTNEIIIQNSLFQNNTALEGGAIFITQNKGNIYFKNSSFSNNSAYANGGAILFDTIQSISFDQNTKILFNSALIGGGIRIRGVQEFNLINDGNITNNKAEIYGENIATYPSLLQIELFSQVNNQFVFDNSNFTNNRQIYIQDFQSGGSLDIYLFFMDNEGKHLNFSVNSFKQGLYPKVIENEIQQFNAHLDLFNKSSIQIIGAQSVNYNQYNEITKSFSFQKYNLADYVQTCDPCNIGEYSMYEYSQNSYVSDIQCQKCPEESLICNKDNFVLKQGYWRQSNTSNIIIQCSKYQEACNEQEFNNLFGCVQGYVGPLCEQCDYSGSTWQKRYSENSISTSCQECSSMSYQIVAIVISSLIILIYLFFYIRMMNMLPISVSQFKQINIFYIKCLLSYLQLQVILVDQINKISLSINFIPNTLAQPSSFTIIDTLCIVSPETLDNNGPGKTKLIISQIYNLILGVIIICLIIFVEKFKFNKINFKNYLRYNAFYLLYTFMQPDALKMLSKFLTCRKIGDNSYFTEDLQIQCNQSEYKLFQQYLGIPLLIFWIVLPAIIFVLICKRSKNLNISSTIFRYGYFFIEYKKNKYYWEFVRIYLKVLIVIFFTLFNGNQKFSYMVVVVFIVMYISYLNNSDPYLNKKMKKIELLSLFNLIMLIGFQIILSIYNQQAAIKIIMILLHFSFIIYVIWIILYRQLFTKRNILGRTFLCFIQKILSQNMFDKILRHSEVSMKVYQNWKKIRNNLKYTIDLNTINKMNQTISQKENQTHINLIHPRQRLESNFCCQTPILQHQEISKFEGICDIPSINIVQPVNSQLSPNNLLVHKNSDSQKQSLFYQQSKQQEDINQNNEIISEKQDENFMIYSEMFSYYQDQASRFQDKFRFQKINKLNKGQLENNQKQ	Transmembrane protein, putative	TTHERM_00112880		911		312017	PTHR11319;PTHR11319:SF35;			IPR011050;			membrane [GO:0016020]		membrane [GO:0016020]	GO:0016020	TRANSMEM 359..379; /note="Helical"; /evidence="ECO:0000256|SAM:Phobius"; TRANSMEM 400..419; /note="Helical"; /evidence="ECO:0000256|SAM:Phobius"; TRANSMEM 463..484; /note="Helical"; /evidence="ECO:0000256|SAM:Phobius"; TRANSMEM 496..512; /note="Helical"; /evidence="ECO:0000256|SAM:Phobius"; TRANSMEM 552..573; /note="Helical"; /evidence="ECO:0000256|SAM:Phobius"; TRANSMEM 600..620; /note="Helical"; /evidence="ECO:0000256|SAM:Phobius"; TRANSMEM 626..644; /note="Helical"; /evidence="ECO:0000256|SAM:Phobius"; TRANSMEM 656..677; /note="Helical"; /evidence="ECO:0000256|SAM:Phobius"; TRANSMEM 683..704; /note="Helical"; /evidence="ECO:0000256|SAM:Phobius"							XP_001010683.2;	EAR90438;				Q22Z83_TETTS
Q22Z85	MNILLNQTTQIIIQNSLFENNTALEGGAIFITQIKGNIYFQNSTFSNNSAYANGGAILFDTILCISFDQNTKILFNSALIGGGIRIRGVQEFNLINDGQIFNNKAEIYGENIATYPSLLQIELFSQVNNQFKFDNSNFTNNRQIYIQDFQSGGSLDIYLFFMDNEGKHLNFSVNSFKQGLYPKVIENEIQQFNAHLDLFNKSSIQIIGASSVNYNQYNETTKSFTFQSIIINSIPFTTQQIILEYSLADYVQQSQILMQINFRKCQRGEIDHILSDQIRICVPCNIGQYSMYEYSQNSYVSDIECQKCPEESLICNKDNFVLKQGYWRQSNTSNIIIQCTKYQEACNEQEFNNLFGCVQGYVGPLCEQCDYSGSIWQRRYSENSISTSCQECSSMSYQIVAIVISSLIILIYLFLQVIFIVSNLYTYQSCYYIRMMNLLPISVSQFKLINTFYIKCLLSYLQLQVFLVDQINKISLSINFIPSTLAQPSSFTVIDALCIVSPETLDKNGPGKTKLIISQIYNLILGAIIICLIIFVEKIKFNKINFKKYLRYNVFYLLYTFMQPDALRLLSKFLTCRKIGDNSYFTEDLQILCNQSDYKLFQYYFGIPLLVFWIVFPAIIFVQICKRSKNLNISSTIFRYGYFFIEYKKNKYYWEFVRMYLKVQIVIFFTLFNGNQKFSYMVAVVFIVLYISYLNNSDPFLNQRMKKLELLSLFNLIALICFQIVLSIYNQQPAIKIIMILLHFSFISYVIWIILYRQLLTKRNILGRTFLCVIQKILSQKMFDKIQRHTEVSMKVYQNWKKIRNNLKYYIDLHTINKMNQTISQKENQTHINLIHPRHRLESNFCCQTPILNHQEISIFERICSTPNGNIIQPINSQLSPTNLLLNKNYDSQNKQSLFNQQSKQQEDINQNNQVTSGKQDDIFIINSEMSSQHQDQAPRFQDKFRFQKNNQLNTGKLVNNLKQ	Transmembrane protein, putative	TTHERM_00112860		964		312017	PTHR11319;PTHR11319:SF35;		TIGR01376;	IPR011050;IPR003368;			membrane [GO:0016020]		membrane [GO:0016020]	GO:0016020	TRANSMEM 399..427; /note="Helical"; /evidence="ECO:0000256|SAM:Phobius"; TRANSMEM 448..467; /note="Helical"; /evidence="ECO:0000256|SAM:Phobius"; TRANSMEM 516..537; /note="Helical"; /evidence="ECO:0000256|SAM:Phobius"; TRANSMEM 549..567; /note="Helical"; /evidence="ECO:0000256|SAM:Phobius"; TRANSMEM 601..622; /note="Helical"; /evidence="ECO:0000256|SAM:Phobius"; TRANSMEM 652..672; /note="Helical"; /evidence="ECO:0000256|SAM:Phobius"; TRANSMEM 678..696; /note="Helical"; /evidence="ECO:0000256|SAM:Phobius"; TRANSMEM 708..729; /note="Helical"; /evidence="ECO:0000256|SAM:Phobius"; TRANSMEM 735..756; /note="Helical"; /evidence="ECO:0000256|SAM:Phobius"							XP_001010681.2;	EAR90436;				Q22Z85_TETTS
Q22Z86	MILLIIGLLIFSLFSYFAYLIFVKPYVRNKWYVKQYGKICKPIYYPILGNIKFVRESFKKYGDSLQWIRELLKNDNDVQFLIGYNNIHIVDAQLAKDITLNNLQNIRKDMGMQFGDLLFKQGIVFSEGEKWKKQRQILSHSFSFDVLKNRVSKINNIVKEMINKIQIEEGKPTKIVTECTKITAEVVLRSFFGERFSQQQHKGINLGIYLAQLLLSVFDQTRRLRMLIPSFFFPKFMSKIFADEKYYEVQKNCIEFRQLIEKEVNLRIENYDQNKTQKDFLDILVDEYKLNYSKNDGKVEEYITKESIIHQFIVFFFAGMDTTGNLTGIMLYWVSKRKDIYEKLVQEIKSVFGQNKDPEINDEQLKKLNYCHMFIQECLRYHCPAMLLFTRRAERDFYIGDNILVQKGMQVNISLHGVLRREKYFQNPDEFIPERFSEENKKNINHLAFIPFSSGPKNCIGQHMALIEAKIILVQFILNFDITNNENVPLKMDSNSLYCPVNDELLFLKRKQ	Cytochrome P450 family monooxygenase	TTHERM_00112850		512	KOG0157;	312017	PTHR24292:SF54;PTHR24292;	PF00067;		IPR001128;IPR017972;IPR002401;IPR036396;			membrane [GO:0016020]	heme binding [GO:0020037]; iron ion binding [GO:0005506]; monooxygenase activity [GO:0004497]; oxidoreductase activity, acting on paired donors, with incorporation or reduction of molecular oxygen [GO:0016705]	membrane [GO:0016020]; heme binding [GO:0020037]; iron ion binding [GO:0005506]; monooxygenase activity [GO:0004497]; oxidoreductase activity, acting on paired donors, with incorporation or reduction of molecular oxygen [GO:0016705]	GO:0004497; GO:0005506; GO:0016020; GO:0016705; GO:0020037	TRANSMEM 312..334; /note="Helical"; /evidence="ECO:0000256|SAM:Phobius"					Cytochrome P450 family		XP_001010680.3;	EAR90435;		1.10.630.10;	cd20621;	Q22Z86_TETTS
Q22Z87	MGNCQGLNLDLNQIQSVNLNQIQFNGHNKDFNKQDISSEEISQMISQIRDVEDLTNSLLIEQSFLEESQMIQNQNFNQTPNLFSKLPSTKLNSLHKIPEKQLFLSQESLHKADLNVLSLIKKDKKQQQILNTLKYDEDIYQEDEIGQTIYNQSYKPIKVFSRFFEDYKNPNAQFKLNTAAKGQVQNNFKKVRLFQQQMQQEELPLETESDGNYEGSEEENFKTKEKLIDNIFTDRSKSSRNNQQLSVIEDAEESGDYSPIQASPKMQTKKESILKVHERNNKKIKRFKTVLIQGCRFQGQLINKQRNGIGKLTFQDGTVYIGEWILDKRHGKGVQIWPDDTLYEGEWENDFIQGMGKIEYSNRSYYIGEWKENKFHGKGRFQHFSGSYYEGLWFQDKQHGKGVEVQLYPTYSRYEGIFENGKKEGKGRISMANGSSYKGDFKDGNVHGLGVYNWPNGVVYEGRWENNKMSGNGKMTWPHNIIYQGEFKNDQKSGIGCIEYEDGSKFIGEWKADKQHGNGTFYFKKNSSQIKGIWEHGKLVKIINFYMQKMNGQSLQNLNQNNINLTNLSFAPSINLNKSFYSPKSSIDIHDNFVYDSKIMSANKPNKNKSKQNNNQKQSSRFINIPNE	MORN motif protein	TTHERM_00112840		628	KOG0229;	312017	PTHR23084:SF179;PTHR23084;	PF02493;		IPR003409;														XP_001010679.2;	EAR90434;	SM00698;	2.20.110.10;		Q22Z87_TETTS
Q22Z88	MKKSSNQNKIHKTQLMDLESSRENYVQKRRKRAPKVYKNQEDLNLDFLDTVLVNKQLWKDNWLDGYQYYMLLKNQHRLDQKQFPLLSSHPTWIYEKPINGHLYFLKEVDLEKDGPFKLGFPRTSSLNKKSWKWKRNNFPTKLPKNDPKIVYICATTEGVESDENGNLVQKRFRMHIAKKIDLYNKELHNEENSQGLVVCQMLEIEFGKTKEGKKYIPKPISLIRKKEILYNQKKKQQTDDEDKIEFEVDDYSLEKNSFQSQKNELQNQKSYKKQNIFDSNRSFECDKIEIESNVSLNSSEQQQEQPQSIKIENQVDHISSTAEQCTAAISIENDKIFEKASPFKDQLQINSSQVLGSQNQSQDAQNYYQNFFHSYTKQNSNDPFIYLKSSIYSSQNKNLNLMQHSSIQLLKNAYQSKSVKTVSQEESNNSNQRSSQQNIKFSKKTSPIRKRLFQNYENNSLYQYQDIFSYSNTQNGNNSPQISDLTQNNFNIFNAQKYNISQTANRDNIQNIYHNSNLNNHSFNCIYDSFKGNQNNTNLEFQDFIEPQKFPELSNSTDKKIDQNQRKCVKQFCIFDQFQDFEDLEYFPHSKNSQLDTKFKNLELENDGLQNKKNALKPKISQGEKDIQSTEITILIQPVQFKQCKKNKDEYYVILI	Uncharacterized protein	TTHERM_00112830		656	ENOG502SCE9;	312017																		XP_001010678.3;	EAR90433;				Q22Z88_TETTS
Q22Z89	MASILKKAQQKNQKATKVTNLNALSQQEVIEDKIVPNIIEKKEVDTEQIDLTSIKPEKKVEEEPKQVEVVQQSQETFTWGETKEIDEQEALKAAELQQQAAQQTEKKDDGGKKVVKSWVPQKRGDESNVTATFDEEEMMPELNTENLNKKQEKKAPVIISRAEEPSSSSSNPPRFQNSNKGGFKQLELSEQQKKLLEIEERNKKEYKSATSGPITQAPSDTNGSLFSHSQSSQPPRFMNKKAADGANFVPLQKTDLELKQEEAQKRAEERLKEVKEQKIEISKGLVNPEDSEKREVNNTTEESASKPLRFVNSHKTNQGPNFKPLEVKEVKVPEVLENKKYLTKKEDKPQTNEKKEQRVERKKNQENKNSEDEDSEPEYDENGFKIVKEEKPKKRQYNNDSNKKKKDNKDQKTEQAEEVVQA	Uncharacterized protein	TTHERM_00112820		422		312017																		XP_001010677.2;	EAR90432;				Q22Z89_TETTS
Q22Z91	MLIQIQINFDSFDSFKVLIVQAILNKIINKFNNFCQKTKKINKKDKQYQFLQKRVRDQKQQLITQIEIHKIHNKKIFQCQGQTSKQASELFILKPIKKYSKKYSIQKIISIMSSELDQIIETLKKCECIKENEVKNLCNKAREILVEESNVQRVDAPVTICGDIHGQFYDLMELFTVGGECPDTNYLFLGDFVDRGFHSVETFLLLLALKVRYPDRITLIRGNHESRQITQVYGFYDECLRKFGSLNVWRYCTEIFDYLSLAAIIEEKFFCVHGGLSPSIKTLDEIIAIDRKQEVPHDGAMCDLMWSDPDEIEGWAVSPRGAGYLFGGDVVDEFNRTNNIDLICRAHQLVMEGYRNMFNDQLATVWSAPNYCYRCGNIAAILELDENLQKSYKTFEAAAQENRGVPAKKSLPEYFL	Serine/threonine-protein phosphatase (EC 3.1.3.16)	TTHERM_00112800		416	KOG0372;	312017	PTHR45619:SF8;PTHR45619;	PF00149;		IPR004843;IPR029052;IPR047129;IPR006186;				metal ion binding [GO:0046872]; myosin phosphatase activity [GO:0017018]	metal ion binding [GO:0046872]; myosin phosphatase activity [GO:0017018]	GO:0017018; GO:0046872					DOMAIN 220..225; /note="Serine/threonine specific protein phosphatases"; /evidence="ECO:0000259|PROSITE:PS00125"	PPP phosphatase family		XP_001010675.2;	EAR90430;	SM00156;	3.60.21.10;	cd07415;	Q22Z91_TETTS
Q22Z92	MNLDASSLNIFCPEHNQYVQYVCLVNSCYQKLMCENCLKKHRDVHRNMHIPLMEMINNFKRFQKIKLEEEDNLSGYHEQIKNGSRSLRGKDSKPSEIDYNMMQCINGKDQEQKFTLFNEKSQVIKTKLTANQAKIFNDELQLLIQAQQKKILNFEKSMIESMQNQLKRATSRIVLEEKFIKESSIQVILDDLKNNNDRYNQLNRNLQKFHKGYLELKISKKIFRDMCVDTQQRFKIFSKNLSTYFDQEYNKLFSFMIDTNEAINELVAFEQQLLEEQQLLQSPTSMSPIKPLGSNQSVLTPDLSKQLKIPDKHDPNFQMNKMIEDLKKINQDIRKATLKTEVYAPDLVITQTDKVFSFNHESDSQLTSQLELPHVGVSQVQDDEFHSNKSDQQINSSSVARRQQSVQSKKKIQLSQIANYSPSQQQQHLENFNTMQKQELLQRVNFTKKEYKINLEKIENIRFQNIQKEIVDSHNQFNKQKSQGYISLKSLTFLYSAPNLSALQNGASESTLKPSQSNSSLSQSTSPLKKSVNFRITTQNTQKSPVVAKFIQTDSSDNTPMNNKQSQMVNKQLQQAQKMLRSTEKRDSFFLVKEQPSQTQSITESSVCYEMQLKSDYRNANILLLSVNPYLRAYGYLDMLKIPFQQFTHPFQQYFASVQSKQNELKLKKTGSQDQLVEKPKKREVILTRNENSYLINYQKEEAQQVIVGFENLPYSKYLIMHQNGNIQVWQLALSQFTSAPTQITKVKDYNIGRYIYCYSEVNENEELHQKDSNINTNIETDPIFIIGGQNELNESTLSIFRYESDKSKFLDIDSFKCFHGPGAISQMQVVLDKQFKKKNVPNSLQLITDVCYVFTLNLFDFNEEAEFDEQESKNVPTIQVQKLQFHRDKHGSTEKMMITKFKIKNNLIIQRIIYDQVNDCLWGHSDYMLFKWRINLLSKCLESQECITLCTNQNDVITSMNCNNNILMLSSLQGNIWGVDVMLNKVIMTDLQRIKYSSINHYNKIQGKDPIYIISGTKIYLTPNNLRNTAKKNNLNSSNNGINNEDFNKTSSSFNSTQMLNATNSSNLSKGKEQQGQIALPQAQSYFLYSTLSSSGVKVFCFDSEFKQVVCTLSGQENHLQQFIALNKENMILAVEDFSTIRMWKNEQL	B-box zinc finger protein	TTHERM_00112790		1150	ENOG502SQQT;	312017				IPR013087;									COILED 137..209; /evidence="ECO:0000256|SAM:Coils"		DOMAIN 23..45; /note="C2H2-type"; /evidence="ECO:0000259|PROSITE:PS00028"			XP_001010674.2;	EAR90429;				Q22Z92_TETTS
Q22Z93	MDEQESAKISYDNLIKRVQRLNEDFTMLIDSITDLRDKMYTFLDQSHNIQVQINQTNSNKKLQSQFASSSSYHTDYQYLQNNFDANDKSEYQQFIKDVAKDFWKLYLKFSFLDGNRVNHALIKARALGYNIDDILEKKEILKKYFIEQSQLDESQKQAQIQSEVNNNNKNNQSSHTSLQQV	Uncharacterized protein	TTHERM_00112780		181		312017																		XP_001010673.1;	EAR90428;				Q22Z93_TETTS
Q22Z94	MSKNLSNMAERYQGESGVFTSLDNNDGDGPLKSVDGWLLFVTGLHEETTDDQIYDAFGEFGEIKNCHLNLDRRSGYVKGYALVQYENLQHAQDAIKGLNGTTILDRQITVDWAFKRPVKNSGRK	RNA recognition motif protein	TTHERM_00112770		124	KOG0130;	312017	PTHR45894;PTHR45894:SF1;	PF00076;		IPR012677;IPR035979;IPR008111;IPR000504;IPR033744;		RNA processing [GO:0006396]	cytoplasm [GO:0005737]; nucleus [GO:0005634]	mRNA binding [GO:0003729]	cytoplasm [GO:0005737]; nucleus [GO:0005634]; mRNA binding [GO:0003729]; RNA processing [GO:0006396]	GO:0003729; GO:0005634; GO:0005737; GO:0006396		SUBCELLULAR LOCATION: Cytoplasm {ECO:0000256|ARBA:ARBA00004496}.			DOMAIN 37..115; /note="RRM"; /evidence="ECO:0000259|PROSITE:PS50102"			XP_001010672.1;	EAR90427;	SM00360;	3.30.70.330;	cd12324;	Q22Z94_TETTS
Q22Z95	MPQTSLRIKFFLLMLALLCSLTFANLLLDTVHLRDLKIINTQTQLTENDNSSRNLSGSTIRFTYDDQLVQKSNNRLHIKIIQDALKSAFNFYEQFIQVKNPILSGLEVDCDFDLLPDLFKKTVYNTDIHFIVGLDYDEDSWLASAGPCGLQKTDNRPIIGFIIYNQKYLPSEDNGSFSSFEYDYLIKVTIHEMFHALVFHDDLYQYYVNSTPEQYGINLHKKPFLALPEVLSFTQQHFGCSDIKEVYLEDISLEGTAGCHWKKSLFYSDLMTGFLNSGDVTWSGINNALLKDSGWYDVKMDFHDRLFWGKDKGCDFYFQTCNEKPLPKEFCDLSNEKNSTGYNYEGYNFKCQPLFPNTCPVQYSLNHTSCYGRVDKLNLIENTMENFGSSFGWNSKAVISSLSPKNSHFEVDPQQIQCYPQECIQKGDKISIHFTIGSKIDKIQNVICEEDDQILTVDQYDGQLICPKINNFCKQQFICKNHCNGRGFCMNQTCICAKGYSGEDCSIDNSNQEEEQQILDANCNSYDDKNECINCQKGFQLIGGSCQKTSQQILLIQIFIIAFYLILI	Leishmanolysin family protein	TTHERM_00112760		568	KOG2556;	312017	PTHR10942;PTHR10942:SF0;	PF01457;		IPR000742;IPR001577;		cell adhesion [GO:0007155]; proteolysis [GO:0006508]	membrane [GO:0016020]	metal ion binding [GO:0046872]; metalloendopeptidase activity [GO:0004222]	membrane [GO:0016020]; metal ion binding [GO:0046872]; metalloendopeptidase activity [GO:0004222]; cell adhesion [GO:0007155]; proteolysis [GO:0006508]	GO:0004222; GO:0006508; GO:0007155; GO:0016020; GO:0046872					DOMAIN 494..505; /note="EGF-like"; /evidence="ECO:0000259|PROSITE:PS00022, ECO:0000259|PROSITE:PS01186"	Peptidase M8 family		XP_001010671.1;	EAR90426;		3.10.170.20;2.10.25.10;3.90.132.10;		Q22Z95_TETTS
Q22Z96	MIYVQNIGLNKANKEVLNEHLHTPVKMQQRRQAFNEVSQSFYLKSNQASTTISSTKKNNQSNNASRLNQSFNSFAQSKIHSPKRLSVHRSSLTPSMILKQTNDQFYATKNYKSGQAMRLSQMSVSLNKNECNLVHIDDILESYRKSPSRKNELKKQDINQNQMYQQSAETFNVKKEKQNFYADENMNIEFQNLKINEKLKNLNHNQIDFIKPNRPRIDKIKQSMDLNSNSISLQNNIPDSIESNMLNMPSIVKSSTENMNNFLNEIDPETAFNSYQRANTQDDFLAQSSKQSTNYERRQNSISGYAIFKSSNTPLNPSYSQMDDDLSKPSLSTTSNYFRIQKRNNPFKRFYKTDQKLNQNNLYRYIDTQNENTPTKLSQGAFQNLIQKKDSHFQSKQSDEINIFQYYNPTKNNMSNLVDGEGKVYKKHYMLSLQLRLEELKKQKIQNEAQMMMINYNLINEIEQTSKLLYKQMPTNQVKKFGQIIDSIKQNIYQNSQNQKQNLQNQQIKQRRSSSQNSSYIQDQSQYEDGEEIQFIMNQKLQTEM	Uncharacterized protein	TTHERM_00112750		545		312017																		XP_001010670.2;	EAR90425;				Q22Z96_TETTS
Q22Z97	MGHQWHMVQRMSQFLTTTQGRDKSCRLIQYIAMLVSSVMKQRLKYKKDGSKQYEKVLKMEKLGSTMQMTRKVLRLGKPATNLMQMIISIKKLINSQHNKPQETKLLLITKALKDFFLMSYYLCDHFVWLSKINIITKEAIAKKVEILGYCFWLAALIVIIGYEVEYLKNTAKLTQGMEWTGDEAQRKKMQQYYLEIQKCIIEIIRAVFDIPVSLWHINNEWFNTTFVSILGVITSYIGCMQCWQK	Peroxisomal biogenesis factor 11	TTHERM_00112740		245		312017	PTHR12652:SF50;PTHR12652;	PF05648;		IPR008733;		peroxisome fission [GO:0016559]	peroxisomal membrane [GO:0005778]		peroxisomal membrane [GO:0005778]; peroxisome fission [GO:0016559]	GO:0005778; GO:0016559	TRANSMEM 146..164; /note="Helical"; /evidence="ECO:0000256|SAM:Phobius"; TRANSMEM 221..239; /note="Helical"; /evidence="ECO:0000256|SAM:Phobius"							XP_001010669.2;	EAR90424;				Q22Z97_TETTS
Q22Z98	MSTNQIGAINSELLKEKAQLASQIDTMFHMDVRMDNLKSYLQNISNVVNQQSIIINQLQAEMKTKITADRVEKALKTVSTVIEINDAELQKKVSALVDKPKVENTGDVIMDGANMICNKIVYLGQACSLIYKGNKDWERKLQVVENELPKKITRDVVKEKVSKTKKKLLNEIEEFKKKCQKQIDDSNKRVDSSLGKMEITVKDTEKKTLWKISDCEALLQKRITADYVDNTAKTLEEKLRREIQKVKEESFGEVFHKIDLLNDKCKNLDDQIQEKQKSLKKLVKDLEDDLLGKFCSTDKFETNKKTVQDRLIELDNKISLLDRRGSAVDLGEKLAKQLKELEEKIFALQREDGHLRNSIQDLTVKLELVGKSIPEDSGEKSEGFSLADPHKLCAIESEVKRHKDEISDLRRILSNSDHDLRRKFDALEHKVLSQFNNAQRLQEQSGISKEDAITMIERARIILEERIKALGSDVEDLKGKLGIINELDKKIKKKFRELQEGNGGGDLDWQKKIDLKADGEDTKKEFLLVDEKIKNIIELVNQFRREFETIEEFYMQLAQMLKTNQQEAISIITGNSKIIPNRCVACGTKGRQQYHSQDMKGIDGKIYRADFGSQHQTSVYETQEVFDVLPSTIGLPSINVTDEKFNKSQLTTKQSVVSFKGRPTSAKSDQNSVQQSFISQKGTTQKRY	Scp-like extracellular protein, putative	TTHERM_00112730		688	ENOG502SHVA;	312017													COILED 158..189; /evidence="ECO:0000256|SAM:Coils"; COILED 258..289; /evidence="ECO:0000256|SAM:Coils"					XP_001010668.2;	EAR90423;				Q22Z98_TETTS
Q22Z99	MKNNITRNIENIYIHLPFCQKKCFYCSFPVHAIGKNKQDNEHFDNIQQTYLKYIKQEIVQTNIMLFKHHNQIWQKKPLKSIYFGGGTPSLFQPEYIKEILNLIQSEGFFIQDDTEITMECDPGTFDAEKIQFYEELKINRISLGIQSFNDKILQNLNRPQNAQTNYEAIQILKNSAKFKYLSNVSIDLIMNQPQMTCSKDKNNLSINLNEVDQIWDQDLEQVVQLKPGHISIYSLAIEPGSYFYEKNNFREGQFPLPSDERAADNFIKTHQKLSPIYNHYEISSYVRSDLNQPKHNPIYWEGNKDFLAFGMGASSLLNYRRYTRPKTVTRYYEYVEQLNKNPNFYLENGEDESDIQSQIESILMGRLRTFQGLDLLDIKNSYGEDIYNIICNKIEMLLLKSPYLIFQNQRYLKLKCPEGYLVCDDIVAEISYHLQKKIFRNKNK	Oxygen-in-dependent coproporphyrinogen III oxidase, putative	TTHERM_00112720		444	ENOG502QRH0;	312017	PTHR13932;PTHR13932:SF5;	PF04055;		IPR034505;IPR006638;IPR004559;IPR007197;IPR023404;		porphyrin-containing compound biosynthetic process [GO:0006779]	plastid [GO:0009536]	4 iron, 4 sulfur cluster binding [GO:0051539]; coproporphyrinogen oxidase activity [GO:0004109]	plastid [GO:0009536]; 4 iron, 4 sulfur cluster binding [GO:0051539]; coproporphyrinogen oxidase activity [GO:0004109]; porphyrin-containing compound biosynthetic process [GO:0006779]	GO:0004109; GO:0006779; GO:0009536; GO:0051539					DOMAIN 4..276; /note="Radical SAM core"; /evidence="ECO:0000259|PROSITE:PS51918"	Anaerobic coproporphyrinogen-III oxidase family, HemW subfamily		XP_001010667.1;	EAR90422;	SM00729;	3.80.30.20;		Q22Z99_TETTS
Q22ZA0	MMKALLLAVLFISACYAGNYCTDFYYSRVGGNEQFATGFSNVYYNDDTGEFYADEEFKSNITEFKNGTYISQGTYQQKVQATVYNQYFPGCYRQAYDNRAVKSYNFTREGYRSPSQFGQNFTSEQVSPFYNTTLREILLEFAKIYSEKPQAEPYITQTLEKFAQKIQVNNIEQN	Transmembrane protein	TTHERM_00112710		174		312017																		XP_001010666.1;	EAR90421;				Q22ZA0_TETTS
Q22ZA1	MMKALLLAALFISACYAGDYYCTDFYQGVDGNQPFATGFTDTNYYDDTGEFYADEEFKSNITEFTNGTYVSQGTYQQKVQVTVYNQYFPGCYRQAYDNRTVKSYNFTREGYRSPSQFGQNFTSEQVSPFYNATLREILLEFAKTYSEKPQAEPYITQTLEKFAQKVQVNNIEQN	Transmembrane protein	TTHERM_00112700		174		312017																		XP_001010665.3;	EAR90420;				Q22ZA1_TETTS
Q22ZA2	MPENDIFPNGLVFEKMFHYIWTQSDMFEQKLNVNLPQTVIFKNSLPIFWYFTDKNGQIKKKKTEKHTPENIYEVFTKKIPKCGVVAQLLYPTTCENEFNPRTNINPKGQISGLHYIDSTTEAKIRYLTEEDLAKFLNGEMQISSGVLQQFIEPATLHNDSIQVVYTPRVVLMNKRVNTKNLYNQNVDIYERCCTFDGPDYFSQNLQMSGPISKEMTEQVDRIMGHLETISYGLFNILKIHLYFKIDANRKIWFLWAGGVSMHNISDKSNSQKPQQVISQPEIQIPDIHQSVSIKRKPIQLQKELFCLKCNKKGRSVDFFELKFSDLLNEYDNTETQKITAQNPYNQNKVFGKNQREDMLGQTLTNTFMEFKQMNQTGNYSSSKKNHEEQLKKQAEKHTVYKNKEIPSFFTLLFPKLDTENFSQISQTFYFKNQKIMVCRECYLEFSSLYQKQIETFKQQNSDYSSTATSFSDKRSTNRSNSYMKFQNIQSEQKKINQEFQKKLRSLSEDKLKSNEKIQKLFKLAKLGKAEDQIEQENKKSNLSLNENQKDKSDYCNLDTSNSGYNFDDKSHNTAQFFKNDEPSSTMKTIQKQNENTIQETLKLINEIYSNKNIMNTNQKLQNRPKPYQTYKYNQIDTAKLKQKIQSAISLKSDIFNKQKTTNLTEQTTNHTEPNLTNEELKTQKTDFSAITQKKEQIPQKDISKIIATNPYKFSYYEVLKKQELSPKNVQESKTDSEPLKPRIIVRSKRAHSQINFLPKDTPSKQPSNQSSQKRLLRTTSSSIQRFPVKMISERHSENSNI	Uncharacterized protein	TTHERM_00112690		801	ENOG502QWT8;	312017																		XP_001010664.2;	EAR90419;				Q22ZA2_TETTS
Q22ZA4	MLSAKVKGCDKKIVKRTVQSGFCIAGDWIIEFDEQKYHSTCLENRMISFKEFHKQLQIMEVNLQRKKPIEKNLNIFLDILGNSDNEQHRNLYQIFVRYQSILQQYSLIFKQIKFLMQNPVSEPIITKDLSDLRQNFNNQIKLVMEKQLAGVEFFFYSITSNNYQSEVQEKTKMGYSNKLMMLLARSVENFEHIYLKERSCEIFDQESMLDIFSCQILEQSQTKCSLTTLDNIKLTFDVKICIFCHDSNDTFAQKYSLLKGFFKDSVICVYYPKVEQHHLDLLYKVRKEQKKNSLNNWESSSSIQDEDSYSQNEIISKFYSSDNQKLEEEDQLEKMKKTILQKQRRNLGNGVGKDGSDQICDKLSNFNLK	Uncharacterized protein	TTHERM_00112670		369		312017																		XP_001010662.1;	EAR90417;				Q22ZA4_TETTS
Q22ZA5	MDIREKFKMAIKTCKSYQFKRYFIQMIYQRLWVLESEYHCSYEENKNKDYSEVIGSLQKMINALQVLRNHPKFDQFGKNGQFWDSYRVISELFNEFVLRLKQCRFVYTCGVDNGILDLLMVPDTGFYKQIFQKIDAMHDYLKESAKKWGVIKELESELSLLFWYTEIQNQNQTQKIETITYSQLQNCLDQFSLKFENLRFDQNSLVKLQQEKSVLNAAQNILSKYKPGLVGPDYVETVMNIVYANPSLKYTIFCKEKNENMQQSLFGQESLAIGYAEPLYLQVVECLMDLSNVKHNEIIKITPKTITLGEGKEQPLNQPGVVYFGRQTNKNQPIQNDVSFPSQVTRVSRQQFQIVCESMNYYSIICTSPSNPTYLKVEDMPYELQKNMIFKIGEFKFLITDVKNEESVYGQPLDLSTTQSLKKLTRLNVNMDNEPPILEQYKTTLNEIDLLDKSQNQSQNIPYALGLSQVPELYSGENTIKTKEQDLKSSNQSKPFIEFKCIVGEYNQKQGEEPKLFREEVVQDNQVVVVTFGRDQRNKYPFTDKEISRFHCQIVYDSQKRWKICEKYIPDQKNFSSGGTFIQLQNYEQNRNESYSNPCPLSKGMLIHSEGTTFKVI	FHA domain protein	TTHERM_00112660		617		312017		PF00498;		IPR000253;IPR008984;											DOMAIN 530..587; /note="FHA"; /evidence="ECO:0000259|PROSITE:PS50006"			XP_001010661.2;	EAR90416;	SM00240;	2.60.200.20;	cd00060;	Q22ZA5_TETTS
Q22ZA6	MANFVIPYLKPVADFWNSLCIDQHQDSLFQFKGQTGSLGTDWTSKYLRSEQDVYNHKYLQYHKRVHEAPELTDVISDNVYRLTLFAGVERVLSVRQAQAILKTQFAGATENISGAFQTVLNGGIFRRGYFRGALLNLLQFCGAPYQSLIWSRNSGITNQVIVSSIFEAFFYPLDTVKTLIYNDVQGKYKGAFHCASQVVQNAGWSRLYAGIFQKLIFNSALIFHLNQVWDGSSQQWASLALVAAAYPLLVLKTRFQVAGTPLALATSNEVLKVNRKTLYAGLVPYLIFNTLFAYEFAAWHSSTAQERVIGGLQNAMKQFSSPAAEQVWSS	Carrier protein	TTHERM_00112650		330	ENOG502SN8R;	312017	PTHR45683:SF3;PTHR45683;	PF00153;		IPR018108;IPR023395;IPR044712;		nucleotide transport [GO:0006862]; transmembrane transport [GO:0055085]	membrane [GO:0016020]		membrane [GO:0016020]; nucleotide transport [GO:0006862]; transmembrane transport [GO:0055085]	GO:0006862; GO:0016020; GO:0055085		SUBCELLULAR LOCATION: Membrane {ECO:0000256|ARBA:ARBA00004141}; Multi-pass membrane protein {ECO:0000256|ARBA:ARBA00004141}.				Mitochondrial carrier (TC 2.A.29) family		XP_001010660.1;	EAR90415;		1.50.40.10;		Q22ZA6_TETTS
Q22ZA7	MSTEIKQKYLCDEILDKGYDANIFMSYLENLRENGSDIEKWSIDELKILVENFQQDAQNQYQLDYIRVQQQLSNLNLGPVQSYSEYDNYVTKPTNQDNISQQNNQQAQTPTNAQHQKEEEIKHVVPKHEADDSNYKKTIPCLKPDPSTLSEVEGLHVQVAKYEKKPGGLFSQAYIVYQVQTQPLNIEVFRRYNDFAWLHQTLEKQYPQISIPPVPAKKSTRSFQPLFLSKRMAFMEKYLNKILRSPELKRSKFVEGFLTITQEDAFSKLKKEGDKLVKQTKINQMITQNGEAQCVINQDINQFLKKTNEYLGNQDIIYKKVRKLCKQLIIDFDQLSTTLFSIGDCFSQSYNLSLHYNATIQEKNPLLEELYIHLNNMSISWGNNITTQIKLVQDNLGNWFKYYDNELKSMKEYLKIREQTERDYHNFKLKLTQKKERFFQLGDPTKWEIPAPTLNGIDKELLKNKDFIFQYMFPRETIQEGELRDTYGFYNNTSYIEIKRLLKEKIEQYSKHFNQFGQIQSDHITDLHVQWADLMTNMQSLGFGDKQTTLLESTRFKNNQQQENQFVDD	PX-SNX-like domain protein	TTHERM_00112640		569	KOG2528;	312017	PTHR10555:SF170;PTHR10555;	PF00787;		IPR027267;IPR001683;IPR036871;				phosphatidylinositol binding [GO:0035091]	phosphatidylinositol binding [GO:0035091]	GO:0035091					DOMAIN 155..265; /note="PX"; /evidence="ECO:0000259|PROSITE:PS50195"			XP_001010659.2;	EAR90414;	SM00312;	3.30.1520.10;	cd06093;	Q22ZA7_TETTS
Q22ZA8	MKNQMRKYYHQNSDIQEKAQQQDDDIFVNRNEARSPSNYAYNSPNRMYRKTVYRQRGTSYDNFIKEVNDLHGRNKKNQNILDKSLNLPDKEILSHRSSLNPNSKNLIRKLDFLPQSTNGIDEKKSSLRAQSLDKNKLRASHGNVQFQDHQQQQQQMQQQYQQNTQTQPQENQLKDQYLDSYVDNINNKNYLEKRNSSCNSYYQQNSPRSYSDSYTPSHMPCFSLDYSFLDDISPNDPRLQRLLNDEVITNKTIDVAKLLDQNPDYFHHMFRNCACFQCTCGLCKCEHSNLKLTYKPGFKTNYRKDYNKKSFDNTPSINQTHYNSLGLHNPDNLNPNLSTNYRSDYQPWKVSKQSPKRDTYKPSGNPFFALTTYNSNFKDWQNYDPNNKSLKPLDKHVFGLPFANTTTYKDNYNVKDLLNPLTARDIKAQLQGSPLLKGYQPQHSTEYNSNYIGKNPYDRSPNKNLSDTSRAPGIPSFPDQFKSTFMNDFNNKRRLNDCPVKTQKYATKPWKLKLLTKINQFRNTNQSSNYNHTQGEIKLNQINNSNISYSPQKQN	STOP protein	TTHERM_00112630		555	ENOG502STZ9;	312017																		XP_001010658.2;	EAR90413;				Q22ZA8_TETTS
Q22ZA9	MGDQQKALTKWVQILIESEMHGVNEVTIQKALSYFMKMLSGRFGARVTDEKVIKNQLIRQAKTNQQQLRVQELLNKLDKYPAAIQNKSAILHLLFALSNSAEIKQHFDNVEALFKNNNQGINTTMEIENNTTMNTLANNQSNTFNQTQKSFLGQSNIQFLQTIKKISNKGNPNIDLTEKDLIRDLLFTFQAIDGHYITLNKQEDKFMLKNNVSVSDPVREMVNKLASMGDLFRKIQIYLQGEPQGQIRQALHQAIRDELNEYYRLIAIFENELNASYNNQILSQNNQSLLLSQASYQNPQQNNENNQNSVNLQNGFNPNQFTLRKLQLWVIEPMERLKWLAIICDATKGMSGFQVISAVNAYETQGSPPIQQLISRILQSIVQPFIKYVNSWVYNGELSDPLGEFFVTENVGEADIWNKRYSMVIKQIPNIIDKHNAITIFNIGRSVNFLHKSCKSSDWKLNLAPCNLKIVDKKSFDVFKQWIYEAALLTNNRIVNILVDRYQLKQHLLNIKRYILMGQGDFIQSLMEVLSEQLSKNANEIHRHNLLSILDGVIKGNSNAFQESSQRLDIKLLEASPGDKGWDIFTLDYNVDSPIDTILSPSVMRNYLKIFNFLWRVRRVSHCLSQIWLDHMKSANLIGRERSHEPISKLMKKFNILRHQMTHFINNLTCYIMVDAIETTWKQFLDDFDKTKDFAEIIQTHINFVQSVLDKSLLTDKNINIYRLMNSLFNLIIKFRNTQMIILTEIQEEYERIRAIKNTNKQKAILSEFGHDFSRNKDFDQEDDEHGSGSDHQLESEDFQIPQNANQFNQIQKDFQKQFTELLILLKKEDKLRFLSFKLDFNEYYNSRQNESLANFGQDQLNKYSASGTLRMQNFNVKVNSNQGSSQNLGGEIPTYNNNTKLFNLGPHSNSLPPNRETSQFFKPDVNTAIPKPNNFGADLNTKDSFFSALSNNNNLKNSGFIKKDSSFLQNNSLFNQDQSSIANNSKNNLNKTNLTGFSNLDINSQKSLNNFFQGKSNASINLTQKQDFFKPSSGMPSNRSYKTVESNFTKMEEEQNADRQNAYQANLFSKNNPFSNNFTGMDSEAFKQRINNQQQISNEDYLRQNKLPQPQQNNFFQAQNKTQQQRINSRNNLSRQQEGDEEEDQKYQDSDQKNYNSSDMYNKDDQDEQYEQGEHEEYEDQYDDQYINDQYQQNDEEDDQEDHNQSNYE	Spc97/Spc98 family protein	TTHERM_00112620		1210	KOG2000;	312017	PTHR19302;PTHR19302:SF14;	PF04130;PF17681;		IPR007259;IPR040457;IPR042241;IPR041470;		microtubule nucleation [GO:0007020]	cytoplasm [GO:0005737]; microtubule [GO:0005874]; microtubule organizing center [GO:0005815]; spindle pole [GO:0000922]	gamma-tubulin binding [GO:0043015]	cytoplasm [GO:0005737]; microtubule [GO:0005874]; microtubule organizing center [GO:0005815]; spindle pole [GO:0000922]; gamma-tubulin binding [GO:0043015]; microtubule nucleation [GO:0007020]	GO:0000922; GO:0005737; GO:0005815; GO:0005874; GO:0007020; GO:0043015					DOMAIN 182..500; /note="Gamma tubulin complex component protein N-terminal"; /evidence="ECO:0000259|Pfam:PF17681"; DOMAIN 504..845; /note="Gamma tubulin complex component C-terminal"; /evidence="ECO:0000259|Pfam:PF04130"	TUBGCP family		XP_001010657.1;	EAR90412;		1.20.120.1900;		Q22ZA9_TETTS
Q22ZB0	MDSQEQKIKLKDPLLWCDCEMTGLNFLNNDQIIEIATLLTDGELTQVIKGPELIIQAPKELLESMDEWCTNTHKGSGLYDKVLKSEVTLQMAEEQVIKFLKDNGIEQKEALLAGNSIHADMKFIQKQMPNLYNFLHYRLVDVSTVKELTKRWNPEILKKAPVKKGGHRALDDILESIEELKFYRKEVFKI	Oligoribonuclease	TTHERM_00112610		190	KOG3242;	312017	PTHR11046;PTHR11046:SF0;	PF00929;		IPR013520;IPR022894;IPR012337;IPR036397;				3'-5'-RNA exonuclease activity [GO:0000175]; nucleic acid binding [GO:0003676]	3'-5'-RNA exonuclease activity [GO:0000175]; nucleic acid binding [GO:0003676]	GO:0000175; GO:0003676					DOMAIN 13..189; /note="Exonuclease"; /evidence="ECO:0000259|SMART:SM00479"	Oligoribonuclease family		XP_001010656.1;	EAR90411;	SM00479;	3.30.420.10;	cd06135;	Q22ZB0_TETTS
Q22ZB1	MIKDQQKKVIDYDQRRVELNEKLRENYFIFQDFLKKGNIKIKKVKTKTGKLQYDFDFSSQNYHYNSKDHIFFEEPEFQNEFINQITQSLMQDIKPNLKTSLFSDQQSKRVQSLMTLKNDPDSTKIKIISFFKRRIAQLDMKKKKTIVRYSNFIRGPSSNTKCDRYLLSRVNLIDQEIIHLQRRIERLQQDDGFTESLTNFKQRPVAVNEKGSQIYKSLDDDEMCFSNISREDFEVFMRAKLFENRSKRNMWKFYYQTKWIHYINRFEIIEEVSNQLNQKRIQNQAEWTVYYEKLYDFFERKIIEKFPISQNEMKQVIQKLFEQMKVVNKEQQEYQNLFLRYDLLPLWPSTIIEQNTLLQKACDLFVKGVTVKSTELQTLIFKMNIIMGVIYENQLDISNYESKESVFNDQADSSDPKKANISKSNREKLSQIEEGSLKQQIKELLIKKKTIILVEADWVSLLDFTPKYDECQINVMNTLNLPNITEDSTTKLLISFLGNRDYDSIKRFISEQTKEIISSFDEKFFLFIENLKYVDKTHNSISFELLVDTYQEGLTDQKKPFDTLKSKKLEVKEKLKKEHLYAIIDIVNEQKPVESALDTIYGLMFLKTSENRRKILNTLNAIRSIERRITYDLVKIFDCSFPRELDDEFLVNVNQEKQEESQNEKFNPQPKVNKQNDPQKIKRKQMHSFSEAKKIFDERYLNSLDSNISIGRFDQIVYDNQTNFDEYENTTVPEIYVKGDDKDGLSGYGKYIVYDVSEKDTQKVEKRILKTISFFIEKFEKVNRVKDFFTIIDRFTISNDIFELESQYQFAKLRLMEQYMQVFEQINDPVESYHLAETVMNLIHEIPHIDFKSNTFKDSYQANIKRIKSLTKLIKSMYIYQVQKESEEVSLFHKRYQKIASTNHQSFFVYSEQNQGGQSLSKQANQLQNLAFMERRQQQQRKTIVLQRHQTTIDDKKSENSINQESKFAKSKTNELDQSARQKEPADIWNNPQDIYDDFCLEKDMEDVFANMMTIDQNKNQTISPNKQSDNNSKQSSENQNINQNKSENIIINKKFEGGPHYIYNNAHLPKIQFSPSSENESFINFYESCSVIAKIIGILPQIISDLQQNIPQKSILANQYMRFSLYENLNNRWNNFDFKEAKNIEDTIICDDENNMENIIQNTVRQLLDVITVNNEEVNTGARQQNRPQEKLPDKDFLLCLDYNTLDSYLKTSKISNTHNYKELFISCNILEFISIRENLLHSLWERKVLSQLYKSQYSYFGVKVKKNCDINFPSPLDFSYNIGRVGGPSKLKKLLANQELKKNTLSYFNEIDNSLERIYKFNEMKNIGLILMMDSIAEFQNIFLYEKLNLMTLENCVKLNQKRIDPIRSSELDLYFLLQKKVIQENPYIDISRIYLNHSNLNAITQSVKQYKQEIGFKMRDRYLYSPIEAKERIRQSLQYKFNECAQQIQRETDGQSIDTSKQILVEKHIRCLKLYLLKVVNADLLVDLNKEWGRLECLHLCQNLKRYLNCIPNIGSNVNINKSEDRYYDDCIYAGQKKKVTQSSREEQEENNQRSLQEENRIFIGKNNSINDILTIYSDNQIIKKDFVNDLQSAKQELAIKQVDSSIGIENLLQKTVVTPVQKQQLFQDYKKTEKIRDKIFYYLMKIQRSITGKLYPDYGRFQYINDDYCGINQLNKLYKQFLEFIQVHFLNIQMSLYKSELKIIQELLLFNQTFEDISPDNEMEYAIKCGRDVSKTLISYDELQSAYLKENFIAAQQFKQGVQVKIVSNIIDGIVRKLQSFSNMEQSFKRLTMDLAQINSVIYPRKSIVNTQILQKQVSLTSTNMNQIKIKDAKAEIKKLSDLLYHKLYMNLIDTFVSQCHSDTDTPFAQNFFRLNELIFLKKHKNSLNLNYFNTQFFLQNNTQNFFNFKNSDKNYIRIKKRIYKKTLNEPYLKLKLLITNLPIDFQKHIFTFQKNNQIKMGISEQIFSRISEFYSQFNCKKLVRISDLPCVGLNSYTANNSEYGNILMGLTEQERFSIAGKIRNFDKEIKPFKVYKNESTNQIEEELNYLSVIASNRILVQGLSIYKKSINYPIISIQFSRNFNQERDSIDKKIQQVKNNMEEYQKKNFQILNSKLLEPFSIQLLQENQDFDRTYKLLLNICLEKTFLVEEIQLNIIEDSIKCLETEFSVLNLKSNVNDAVQRLERQKTTQSSAIRTQTSFYKVQANPCFSSPLFVDQKQIIIPTVAKVSYVQSFINRLRNKVSRVDLLSSGFGFVISVNDLEDCIQYLNKAIQQFGEKEIKKRIDSAQYLYDLQNSKIKSQQKHIDALKQKIKLIKTLQNKHIDALVHERGNNLIYEMAKMQRKQADFQRFLTNIESEVTQEVRKEMNSDILKLENDKQILRNQFTEFKRLLTVTFTHEIKTAGRELESNMTKKTIDVLNQLNRLQQAIFDEQIPSSPKKSILNSGARSPSVLSSPKDQSESSHIQNTRQSMNFIYPNSFSSYNPQRHLELQKNSNYNVQKCGPDEDILTDPVITTKYINKIRIFYLIKMTSIKEKYEQIINQQQLELNNFKSLQQELIENKKEENIVKKELVNVHNALKEQEKQNKKLSTELEILTFEKLKIEKNRDDLLKKVKQLEDQIKYIDKYDGLGEDFQAMLNERDEKIQKLQDKEKIMQKTVNTLNLSNKKQLKSLEDKIKNELNIKSIMLTKIDSTHSSGFPNINYLPQFPESTWQNKCVDLHSQNQDLEYENQQLIGLLKIFQNEVQDSPNLILNQILLNLHEKIKLILNQKNEIKQLKISKSNKNDIDQQLDVILSSMKKMRAEKQISLDLLSSSDIKAKTKIIGANVSPFNPNYSGSKRQVLTQPDEVDLTNKSKNMVKNMDVSFLYQNKRAQSRNESPINIQNNSQIRVQSSNSKQNQLNNYANRNRIVSIAQKSVRQADSLNKTSYQ	Uncharacterized protein	TTHERM_00112600		2936	ENOG502R2E1;	312017	PTHR33331;PTHR33331:SF13;			IPR040401;									COILED 2085..2119; /evidence="ECO:0000256|SAM:Coils"; COILED 2370..2397; /evidence="ECO:0000256|SAM:Coils"; COILED 2540..2626; /evidence="ECO:0000256|SAM:Coils"					XP_001010655.2;	EAR90410;				Q22ZB1_TETTS
Q22ZB2	MKVDISKIITLFQLVICILDLIICQEEHDQPIKRDQVAKIFSLHNTLLDLHFGQQVIVPLNFQNTKYSIQKNQENGILIDELEFVLVEVKVDSNNLYQVYYREVGSFEQEQFQSIDGVHFFKFINLKNRTIEIVLRNIEYEIQYQSFLSKKIDFHNVNSIIQFQVEVISLQQVVCPFDCFGNGSCQQNGQCLCQEGYSQQFYCQTQIKDQAVQFDIQTRIFDQTQTNEIELIMNEDWVFQTINVLFDQYIQNQIESSISSHMKPLSVSIIIEYQKQDQSPNHKLILLDMNTSFRILQKEKTLGNRFITTIDVLYQDFQAKSLSNNKNSYPFIIGHKGCKSIDLVVKFNYLSQAGISEIFTLTFVIIFSVIFVYIFALILRRRKPSFFSQDIQSIMQMNLDQSEIQLNIEQINQQIQSQMPTFLYTLPTNNNLNGTHYECFICLNKYQDLDECRMTKCGHVFHKNCVDAWLQKSLVCPVDRVNLQVKC	Zinc finger, C3HC4 type (RING finger) protein	TTHERM_00112590		487	KOG0800;	312017	PTHR14155:SF263;PTHR14155;	PF13639;		IPR000742;IPR001841;IPR013083;			membrane [GO:0016020]		membrane [GO:0016020]	GO:0016020	TRANSMEM 358..379; /note="Helical"; /evidence="ECO:0000256|SAM:Phobius"				DOMAIN 439..480; /note="RING-type"; /evidence="ECO:0000259|PROSITE:PS50089"			XP_001010654.2;	EAR90409;	SM00184;	2.60.120.260;3.30.40.10;		Q22ZB2_TETTS
Q22ZB3	MKQPLTKKYLVVISLLYMSLLSVQALDQQDEQENQPYIVIQSTIQLDYYSYYYTIPLDLDALKSYQTNHFSFQDETLLTKNQLSQYFVGNIAIEFQVDSDIEFSTFLYTTNYSNKTSLRLFKNVHNNNHLKINRNSDQKLEIILQRIKEQETDNDDEEEITGTYKEEQKNNQTQNNKQFPTHLNYTLKIINLNQSQKYCPYNCYGNGECQADGMCQCNEGFSPIFYCMIEVKDLKLDFEEISDLQISEIQNSPRQNKLGQSQNNNLFQMNYARLQINNIEDFKNQVLYKQQFYGVPNEILISFYYIKNYTDNQPSIQILDDHNYFKVLETEEKIDDGENRFVSTFQIINLDYYKFLVDQDTQGQLITFAYNKNLNNFQIEIQVLYDDFKLLYESIQILVIALLSILLFIFLAITLKKNDNQESQIRQLSIRQINELTYLKRSHQQNIDIQSIMKNQMISFVYDLQSSKNQENGTHAECFICLSAYEESDELCKTKCGHVFHKNCIQAWVSKNQVCPIDRNCIFDGKPISKEQVNQLNN	Zinc finger, C3HC4 type (RING finger) protein	TTHERM_00112580		538		312017	PTHR46539;PTHR46539:SF2;	PF13639;		IPR000742;IPR001841;IPR013083;			membrane [GO:0016020]		membrane [GO:0016020]	GO:0016020	TRANSMEM 395..415; /note="Helical"; /evidence="ECO:0000256|SAM:Phobius"				DOMAIN 478..519; /note="RING-type"; /evidence="ECO:0000259|PROSITE:PS50089"			XP_001010653.2;	EAR90408;	SM00184;	3.30.40.10;	cd16448;	Q22ZB3_TETTS
Q22ZB4	MYAHNLYQNQITQEQPIKNDYDSQALPSNEEWDTMRSPNKNYEQQNQQTIGQYLNQLGGGGAHTPQYASSIQQQRNFQMAQPMNQNVVNEPSSEYDQFHSQYKGTGNIKNQGEGYYHQPQQLQGSGQNQYMNQIQSTYGNGTKLNNNFENGESPQKMQSQKKNSLAIQTNDGNLNFQQQPYQKQNNNQYGGVQEINYGNPLGTQSVSQRSISQFPKTEYQQVQQQNQQNSQLYQKQIQQQQQSQLLQQQQKLNQIQLDRTQMNNTIMDNYNDNSPIRDMTNVNNTQYNIANQTQADIPLITPPKQRIEQPEVLNKIDLNASNNLPNINLQQQLEMNQNNIYKIQDNNVVLNNNQIYLNEEGIKDRNSTTYNFRETTQVEGAPNQQQRLNYNINQRVNNYSGMYAYVADNKNQINNTTQAYLAYEPSKNVLGDQIGKIINVDDPNFHQNLDLQQQNFNLLLQQKLTPLEIEFLRRAQRKQNTSFFYDKLAKSYRSVCIPDYKRPFYKFFLFEFIIPIIIVFLLHVFLWGVQYSINDYCFQSSSVCQCKNFSIQLWTFFRQMIAWKLGVICCKNILMIEIGQERFPLMESFMMFFVSIGVDFIMVVGIGLNQDWQFYLMIFVLGYIMTIHVIKFKQFTKIRTKGRGLYLYDLNLVAIIVFIYYALPAIYKSLIDRLSFSNGRSTFLLLYPLLEWVFEIFSNMILDKAKLATFFQYQMYMLILGMRVGIMTSTSTSNFEFWYLGTLFFLKRILESSSFVYINLRRLIYKMFPPNLKYKASMSEYPDYKKGREGFYMESIVWIGMYYWWFYTNTIVPGYVKSYIVVNNCEFQATNIFRGVTWDRPFFTWIFFLVATIISYFVNFNLKYDMIKWIGAQKHNFIENILTRMFGWYLFQVALIVSYSISQEYAQTYSNF	Transmembrane protein, putative	TTHERM_00112570		912	ENOG502SMSD;	312017							membrane [GO:0016020]		membrane [GO:0016020]	GO:0016020	TRANSMEM 507..529; /note="Helical"; /evidence="ECO:0000256|SAM:Phobius"; TRANSMEM 589..608; /note="Helical"; /evidence="ECO:0000256|SAM:Phobius"; TRANSMEM 614..632; /note="Helical"; /evidence="ECO:0000256|SAM:Phobius"; TRANSMEM 644..663; /note="Helical"; /evidence="ECO:0000256|SAM:Phobius"; TRANSMEM 683..702; /note="Helical"; /evidence="ECO:0000256|SAM:Phobius"; TRANSMEM 714..731; /note="Helical"; /evidence="ECO:0000256|SAM:Phobius"; TRANSMEM 737..758; /note="Helical"; /evidence="ECO:0000256|SAM:Phobius"; TRANSMEM 791..807; /note="Helical"; /evidence="ECO:0000256|SAM:Phobius"; TRANSMEM 842..860; /note="Helical"; /evidence="ECO:0000256|SAM:Phobius"; TRANSMEM 881..902; /note="Helical"; /evidence="ECO:0000256|SAM:Phobius"							XP_001010652.3;	EAR90407;				Q22ZB4_TETTS
Q22ZB6	MNTRSGKKSSASNSKPETTTSTTKNSTNKKVKANEEHDIEALQDVANRLRILSMKMTNASNSGHPTSCASMAEFLSVMFFDKSGMRIKSDNPKSFVADRLVLSKGHTAPILYAAWGIAGLYTEEQLMTLRKFDSDLEGHPTPRLPFVDVATGSLGQGLGVACGMAYTSKYHDSLNNRFWCILGDGECAEGSVWEAAHFAGIYKLDNLIAVVDVNRLGQSEATSLGHNTNVYKKRFEAFGWNALVVDGHDIEALIKAFNECKHKANQPSIIIAKTLKGKGLPNIEDQENWHGKPVGNKIDDLIKHLEEQLVDKNRKLTTIPPENAEEITLHSDAIKLPELSYKKGQQVATRFAYGDALKRLGGVDTYRRICSLDGDTKNSTYALTFKNAFPDRFVECYIAEQNLVSVSIGLSARNKIPFASTFGAFFSRAYDHIRMAGVSKVNIKLVGSHSGVSIGEDGPSQMALEDFAMFRAIPDAVVLYPSDAVSCERAVELATNHHGIVYIRTSRPATEVVYDNHEEFHLGQSKVHGKTDSDKILIIGGGITFESAMKAQKTLAAEGIHARVMDIFSIKPIDRDGIINNAKECNNTILTVEDHYIEGGIHEAVCNAVASLGSIKVHAIAVDSVPRSGTPEDLLNHYKLTAPHVVEKVKSILQ	transketolase (EC 2.2.1.1)	TTHERM_00112550		654	KOG0523;	312017	PTHR43195:SF1;PTHR43195;	PF02779;PF02780;PF00456;		IPR029061;IPR009014;IPR005475;IPR020826;IPR033248;IPR005474;				metal ion binding [GO:0046872]; transferase activity [GO:0016740]	metal ion binding [GO:0046872]; transferase activity [GO:0016740]	GO:0016740; GO:0046872					DOMAIN 347..512; /note="Transketolase-like pyrimidine-binding"; /evidence="ECO:0000259|SMART:SM00861"			XP_001010650.2;	EAR90405;	SM00861;	3.40.50.920;3.40.50.970;	cd07033;cd02012;	Q22ZB6_TETTS
Q22ZB7	MIENKEVKDIELLVQNKHINNQIDLESQKSNEEQSQAGMDKETAFDSASQKSEMEYSSHAKQSAIVIGNINNQYQQFEDVVEENNPQTVIEQTALEKDQIIEGSSLLDSAQRNFVKKVFCIVFFQLLVTSIFSALSMYVIHFQSFQVEYYALLFVALGLIIITQISVFASRNAARKVPLNYILLLLFTISWAYLVSFLCGGFSINQDGTYNERNQTIIFLSVIVTFSIVLSLTFLAHATSIDFQFKGTVCSVLGAALAIISVLICIGFPFIYITYSLLSGITFGFYLVFDLHAIMDGKYEDISLDDYIIASMLIYVDIIMLFLRTLEVLSRILPRD	Inhibitor of apoptosis-promoting Bax1 protein	TTHERM_00112540		336	KOG2322;	312017	PTHR23291;PTHR23291:SF47;	PF01027;		IPR006214;			membrane [GO:0016020]		membrane [GO:0016020]	GO:0016020	TRANSMEM 118..143; /note="Helical"; /evidence="ECO:0000256|RuleBase:RU004379"; TRANSMEM 149..169; /note="Helical"; /evidence="ECO:0000256|RuleBase:RU004379"; TRANSMEM 181..204; /note="Helical"; /evidence="ECO:0000256|RuleBase:RU004379"; TRANSMEM 216..236; /note="Helical"; /evidence="ECO:0000256|RuleBase:RU004379"; TRANSMEM 248..271; /note="Helical"; /evidence="ECO:0000256|RuleBase:RU004379"; TRANSMEM 277..295; /note="Helical"; /evidence="ECO:0000256|RuleBase:RU004379"; TRANSMEM 307..326; /note="Helical"; /evidence="ECO:0000256|RuleBase:RU004379"	SUBCELLULAR LOCATION: Membrane {ECO:0000256|ARBA:ARBA00004141}; Multi-pass membrane protein {ECO:0000256|ARBA:ARBA00004141}.				BI1 family		XP_001010649.1;	EAR90404;				Q22ZB7_TETTS
Q22ZB8	MGICSSTDKGNKKQEQKSKGNENNQQNMPQVTEKDRQIKRTFTVILSNLKIKNPPQRAGASLHLNFDTQCKHQLSLTEVDNSLRWKQQLEFEYTVDDYRLKSLAFVNFSLKNSSEQDLGNIVLKLYKVATGPYHHDMAIMWKNNINPQKMAQMKALNIPIHQHTEGRISFDLKMFQKIEFCISTDSIISNLETFTDKAYNFSLRLITHNNTYNSEHSDFFLNPAFQKADDKMQTDSQDEKNSRISFKNGKLKDQEQDKDKDKQREKANTAATPADENFTQEMNENVDVIKIKSKLIKPKKDMTDSITIESPTKKKNTYVLNQANEGRKLVPTLSFTKQESQKLARLASLKKVPGSGKLDSSNDEKENTDIVNEELTGANTEKQSIDNEEQILQWDYSSQDNSQDGPEPPELIVKLTTKDLATTSLQICFWGLLSTDPLEKIDETGKVIKYFDNHIAGECYISLNRIFAVDPEIIEIKGQKVQVRKKAINEKLWNHGKEVGTTKSNFKVINHEYLQQMIVGVQTENGVLKASPAVYDFKEGTGNNADIVALNEAKNILNDSVFTLYEKKQILEQKDKDKIKQEINQSFQTVFELAQKSHKESIKSFYYKSQEELLQSQDILIDVAKHLSQYADEVDEYLRDNYYDCLKIIINRGEFDLNYMGFDESYHFLLETAQGAQLKKTGFNKEAIRKLNLKMKVALSYQKLLYSILEKVLDKLNQKALSDKERQFVENYCAVAYFRIPEFRQKLLSVVIKSDDIEITEWRGTEYQLDETKNNKLAKNNEFISLFDWEQSFYRFLKTQERGEQHFNDLSAILNDTKWSYRMSKRGVAFFFFLTEWLQYVNKTVVVKDHVPWQDLPGYLTLLRAFLIELKSRDILQYPEALKLASQSILNNERLLNILITLIYNKTNVYDSNKTVQTFDLINSWMQFLIQNNKNIPTVFDFSFFLKGIRTVLDQDHSICLARVIWVIYNNFTLFPPDFQKEICEYLFSNLFFRLFMHWSYNVRMIFQYFLIYRINHLFGEQKTKYKGIDELKRQILNNTNFSERKFALINDIIHLMYNKMMNIVDLARAKYASQETQFQEQQKFHLKMRQKLIEKQENKLFSKNNQSNPNNSYSILEVSFSQEKERIQEEMHTQNNILDDLDNDKKDSVHEEIAKPVEKDMIFDSFENYEIQQIQRAQSTITQIKVHLKRSNSVVQAAQVIQKEDTQFEYDNQYDIANFQRQKSSRSNSVNYQQMKKSDSIKDANKQKVVIYNRRVGYQVDDKKDDTLVQIEKQYIKYIVQSCYEFEQLKKSYQKWYSQQASKLPAMSKERRQAHARKFIIPEVILKATIDEAESSYSQMDEW	C2 domain protein	TTHERM_00112530		1344	ENOG502QSXI;	312017	PTHR35397:SF1;PTHR35397;	PF08578;		IPR013887;														XP_001010648.2;	EAR90403;				Q22ZB8_TETTS
Q22ZB9	MQKGEKQRIQEIVDQKFGIETVKDGPDRLGFIANFKTASIVDEDMNERSVLQIYYVEDNGNWCKSTILYQPYFYVACERNLEKEIAFFLEKKFENKISKVEIVEKIDLEQINHLSGKKKKYIKISFKTIQDLLGVRGQLKPKIDKKKQQDQNSLSIYSNNFNGHMSSTITDFNKLDLLEYISDIREYDVPYHSRVCIDLNIRAGKWFKISFKDNLVDKIVCMEDIVERPDLKYLAFDIETSKAELRFPDAKTDCVMMISLMYEGDAYLIVNRDFCGQDVVGFDYAPTPEFECSITVYNEPNEKACIKKFFDIIVDYKAFIITSFNGDKFDWPFIHERCNQLGLSLEKEIGIHLEEGPEYFGRYLTHLDCLYWVIRDAYLPQGSHGLKAVTRSKLGYEPIEVDPEEMVPLARNNTQELAEYSVSDAVATYFIYKKHIHDFIFALCTIIPCYSDEVLRKGSGTLCENLLMTEAFNRNIIFPNKKMEEKEKMHKGHWLDSETYIGGKVECLKSGVFRSDIKSKFKFEKNAFQTLIDNIDKLLDFVVRIEQNKEVKDVDGYEQLRASVVQKLEFLRDVPNPNCHDAFPLIYHLDVAAMYPNIILTNRLQPVAIVNEQICSGCLFNSAQNECKRPLDWQWRGEYFPLNRNEFEKLKSDLEYERAANDQHQNNTEEFYKALKQRVKTYSQKTYKTIHVKETLTKQNTVCMRENSFYIDTVKAFRDRRYTFKHLVKVWKGKADEASKKGDAVGKKEANLMEALYESMQLAHKIILNSFYGYVMRKGARWYSMEMAAMVTHIGSSIISDAKAFVDCVGIPLELDTDGIWCLLPEGFPEDFFIKFKDGKKARMDYPCSILNYLVYEKYCNRQYQTLVDPANLKYQTNLEMSIFFELDGPYRAMIIPAAREEGKLLKKRYVVFNKSGKLTELKGFEIKRRGELNIIKIFQSEIFSQFLAGKDLKECYEACAKVAKKWLNLLKNRGEGLNNEELIDYIGESKVLSKELAEYGEQKGVGITCAKRLKELLGPDIVKGKSLCCNYVMSKKPQEASKAERAIPIQIFNSDPTIKKKFLRKWLKDNTLDDKQLEMREILDWDYYIERLSNTIQKIIIIPAATQGVFNILPDVSVPDWLTKQIKEQEDKFQQQKLQFKNFKIPSQQPQSIMQALHNQQQMKLVGMSEDQQKPTQKSSTNKAFTHTTKVVQKPKKFVNPYNMNTQFKDFLQAQKQHWIELKKYMQDFSYAQNISTLRQMFSNQDEFILKSDWHVLQIAPTDQLGVYKLWAFVIETKQIISVSVEIPRVIYVNSLVEYQADEQFKLVKKKLPREKRAYYLYEISKKEEEFHSQFKDFEYFLSNPEIENIYEYHQPLDFKFIVQIGNVVKINQKSIPRGTSYSNYVFKLEQFAGQFGDSKTYLEGMEISNSVIYIGELKMKDRKLWCILNAQISEYIFIMVHKTVDKNKYSKIIRESLPENLVNPQMKIQTYNFDVNDKAFIFIENYLQEIKSKKVHGIILFQTSYTLQNLRAQGIKSIFTEYPCAQLPHLKMDESLYSSLDWQQKGMRFLCQQIENVQQNLENAYRLTEYVQVPICNLNFENSFSQLTDIYFGRLLRNDNCISWYGSYINNKEQEYRQLIPSDFLRNEISFSGLYTSHTVEIDIGLLALNTIAHADELKNIDKEASKLIDYSRVNNKQNKNKKGVQYQQQDHEEIDELTQAKQSFKNLQQMVQYWIHDVQQFENPIADFFITNIHSWLTTKESKFYDPILSKMLQKLMKKIFQYFISKLRGLGAKIVHSTMNKIILDTGKNTLNEAKSYTQYILQTVLGQPLFKVLTLTPQRYFKILLFKDSHNYMALQEFDSSNEEKETGQPNQTQHSVISNWHISDFLPPKLKHYFQLVVLEYLYKITQQKAELATNPEYANTLVEEIESFCKKYISVNLSDKLLDAIPELETQYRRDRQQIEKLTQKQEEYIYLESQIIEQQKKLKKSQIENNYHQDFDMDADYYDQIQQEKEEQQYKKKIQNQKENNNNTKQSQKAMVNEEDDQYENQLVDYEEIENEQEDLDDFIVSQNEQEADNYYSEQEDGDDLNDSFVVDDVKDALYADIPATQDELSKLKRIMKRDQKKLDELNNLWSFPQLLGGRVKYDNSILEFVNFLMHVFSLDQNVKDELIQVKRDCLKFLKMNDFSNEAQFKEPCVIIKAADIVCKSCLQVCELDIFRDDWICQECRTPYDLHYLENKFIELIKNSLTFYQFQDIYCKKCKMIKEDLLSNLCKCSGSYFFQIDENILPIIGPDSKKIRRAFTELAQTNNFNTLLQMIQQTWII	DNA polymerase epsilon catalytic subunit (EC 2.7.7.7)	TTHERM_00112520		2309	KOG1798;	312017	PTHR10670;PTHR10670:SF0;	PF00136;PF03104;PF08490;		IPR006172;IPR006133;IPR006134;IPR043502;IPR042087;IPR013697;IPR023211;IPR029703;IPR012337;IPR036397;		DNA repair [GO:0006281]; DNA replication [GO:0006260]	epsilon DNA polymerase complex [GO:0008622]	4 iron, 4 sulfur cluster binding [GO:0051539]; DNA binding [GO:0003677]; DNA-directed DNA polymerase activity [GO:0003887]; nucleotide binding [GO:0000166]; zinc ion binding [GO:0008270]	epsilon DNA polymerase complex [GO:0008622]; 4 iron, 4 sulfur cluster binding [GO:0051539]; DNA binding [GO:0003677]; DNA-directed DNA polymerase activity [GO:0003887]; nucleotide binding [GO:0000166]; zinc ion binding [GO:0008270]; DNA repair [GO:0006281]; DNA replication [GO:0006260]	GO:0000166; GO:0003677; GO:0003887; GO:0006260; GO:0006281; GO:0008270; GO:0008622; GO:0051539		SUBCELLULAR LOCATION: Nucleus {ECO:0000256|RuleBase:RU365029}.			DOMAIN 1446..1840; /note="DNA polymerase epsilon catalytic subunit A C-terminal"; /evidence="ECO:0000259|SMART:SM01159"	DNA polymerase type-B family		XP_001010647.2;	EAR90402;	SM01159;SM00486;	1.10.132.60;3.30.342.10;1.10.287.690;3.90.1600.10;3.30.420.10;	cd05779;cd05535;	Q22ZB9_TETTS
Q22ZC0	MEIEKSQSPNKSTVQQQILVEKNKNGNLGLFNKLQKERKNLPIFKHRQGLLDKIKSNQISVIAGETGCGKTTQIPQYLIEEGLNKNRMIAVTQPRRVAAITIAQRVAQEMNTTVGNKVGYSVRFEEAVDKNNTKLLYMTDGMLLRETIVDPNLSRFSIIVIDEAHERTINSDLLISLLKQLSERRKDLKIIIMSATIETEKFANFFETENIIYLEGRCHPIEVFYSKKPHADYLDAALNTILQIHFEEQDGDILCFLVGQEDIEDMQQMLEEKIELFPKEAKKLNICTLYAALPSHLQLLAFEKSQEGERKVVLSTNIAETSVTIDGIKYVVDPGLVKTRKYNPNKLIEMLLVVPVSKSSAMQRAGRAGRQSAGKCFRLYTKYTHDTLAEFMLPEILRSNLSTVILQMKAIGIKDVKGFQFIDRPHEDQFIESIENLQQMNALDANENITLHGKEMAELPLEPIYAHFMLVAFATNPNSISVVLSAISLMQVENLFFIPKGAKISLLDVLLRFQLGNSDQLTKVNMLHQYYLAKNKKSFCKENFINQKNIKKALEVRQQLENYFLDILKKRSKKNQKQNQANIQQQSEEQQIQEELAKGNTLKKLQEEHKTAIQQEINTEEFISCIAKGLSVKAAKLNNDGTYTIIRSNIQAYIHPESLLFYSKPKPDYIIFNEVVSTIKTYLRDITEISFSDFKEISK	Pre-mRNA-splicing factor ATP-dependent RNA helicase DHX16, putative	TTHERM_00112510		699	KOG0922;	312017	PTHR18934;PTHR18934:SF85;	PF00270;PF04408;PF00271;PF07717;		IPR011709;IPR011545;IPR042035;IPR002464;IPR048333;IPR007502;IPR014001;IPR001650;IPR027417;				ATP binding [GO:0005524]; helicase activity [GO:0004386]; hydrolase activity [GO:0016787]; nucleic acid binding [GO:0003676]	ATP binding [GO:0005524]; helicase activity [GO:0004386]; hydrolase activity [GO:0016787]; nucleic acid binding [GO:0003676]	GO:0003676; GO:0004386; GO:0005524; GO:0016787					DOMAIN 51..215; /note="Helicase ATP-binding"; /evidence="ECO:0000259|PROSITE:PS51192"; DOMAIN 240..412; /note="Helicase C-terminal"; /evidence="ECO:0000259|PROSITE:PS51194"			XP_001010646.1;	EAR90401;	SM00487;SM00847;SM00490;	1.10.10.2130;3.40.50.300;	cd17917;cd18791;	Q22ZC0_TETTS
Q22ZC1	MTSYFRILMKFINMFLLISLYGISVKASQMLGSDVVMNYSNAQYMTQMSLKFQIVNALTTTDFVQFNLPFPLHSSLIADSNAPNGYQRPYALQALWSTFDPVTQVEGPQKIVQLFCFTSQSSTYLAQFLSGINQISPLVPGWYKIQFNIQDPSALNSQKQSQLLQVQTSTVSSIDLNAVQYDSNESHSFIYLDNQPASSLSLSISFDNPATQNQLSVQNLVYFDLTIDPTIIDQNDNKKFIIQLSDKSFMLTGTCQSVAKTSLPIINILKNTDYTCAVDNTNNQMVIILNVSALQIQTVFRFSVQVQNPDFVWQGVNVNVYALHQYSSTIIQIGNVPNAFYTNSLSIASHLLYLAWGMQDLPSLPMNMYAVRGSPPANPGYVPYNQINLRFKMKDAMPNSQEYRIIIQLNTDITSQLLTGSIIHNLPSFNNKNVVCREYDATNPSTRRLVCSQVSALQNSQEYFISFKMFFQFEVYQAWIDCSQFGTIQIQSMIPMTSNDNIFAISKDIKFINQMRDTSQASVVNTDNNVAFLQNLKSFSSIVLLVNAQDFTDYPNEVYSTSRPYTFSNKFTSYQDYFVPANNVDFINYILTNYPNIYIAQFPQTTTFQAYDITKTGNKYFTVQQTLPNNINRILTVNGKNWKQTGGDIVASSQLIGQTSSGFTFNPDATFGFQLSIGMQPLFSDVTANSYTGTAATQLPNNVGVLLMMNPLIKFQTPTVTNTQSTQDLSSAQGGYTCIQIQFKTEGQLSALFPNTASATTLTIKNMNLQAFSSSLNGYQTNLDIFIQTIDGIAGPQNTQTRNAYVLVNGYYLSSSALPGISVGVANFYTSSASGIDGSMVPAILRINGQLSNPSQKIVVFFDNLSPLYFNQSQDLVACSSTLPSLTTAECKVYVSQNPNVLAYFQMSRFEITVQSPSSSTNFQVIIPLAIPANQVKLTLYLGTINSNSAVTYVKPIPQFSYTLQGSALAPFQAAGTSSYNYGISCSSCKAGDTQDPLTINASHSGNAPNPNAAATDVGAGFTFVADYPFYNQQSSAVTNTPAQFGTCILFLYRFSSATRYGLFCPLNGAVPSTPISVSKCNLPQLPIVNAYGAYSDKTGAIYSLQLNTNSNSILNPATIASPTQLPSIDSSQTGYAISFTIQTPTDLPQTFVVQITNAANLQLTSRAAYQTCMSTILTTTSVCAIQNPTSLQTLQFLITVKGGQILKGTSIQIILYGLVTATNGSDINTATIQIMDSTAATTYSQILNQSIKFNSLVAPNPPTTPGVYATGFDASSITQSNLNINGRTQLSFNLYLHSKYLYSGERIQIQFDTFSSVNVQNLGDLRCLVYYVNPNPNAPPVTNMPLTNDIYSLQFQQISNVLTLNIIFKVTGYMKERNYAVQCYNFNVPAVASSAIDFKFFALPTLTPSVSQNQLFPVGPATLQKSSPALSPAMQTSLPTSKVTKQYSTPGSSLELIFEIGTANSVISQTSRVLVYFPNYYPRLLSRDGNNLFCLQSDTLVISCSVLDIRLLEIKYFPQQVNKGGVLKFTISGVIQPLNYSVGSFLVAIDDDNSNGQLNEYIVLQDNPVQQDQLFLKGSLFVQSATISSTYLLQNGASYSFQIYLSSSMDSINYGQFVIVNFPQIFAQQLSGYTNPVCSITLLNSPEKDYSGACLSYGLRIKIKVNELMTSGAYYVISINNIYNPSVFGPQFYKWIIEVGDNNQQFIVYKSFASTSNYVDYVYSISPQQQLLNFADASGNPITQIVLMQGVISNPIFIQRQLSTAYVFARSFTLVSLVDQILTLPLKPTVQVGTQSSSFQLFASNAIGKYNLQLQKLGDGEFYANLPTLSVVFDATSSQVIAFNEQPLMVDISTSVIYLSLATLLPVSDVSITFSVPNTNTFTGFVLDPQKSTLRFTPAVSSGTLPFTLSSPPAVGTTINLSMVISGTNAASYSIPTNPLQIQFIAQDSTTLAVSVSSTPSTTSPTTAVLSAQCGKAAQFYWGISVSYSSDTTKCAITQKQVISTLQDSINDIQLCFYQFGQVYIKGAQTATINLTNLRVNSQYRIYGLCQDGSNNQSFTTNPVTMTTSDNSGQVMKLTIDFDAAPTMEQRQKILCFLTLFFQVQPLYLKSFDGTYCQELNQSNRRRVRLLQANQQAQLNCAESSTDLPIITQPNLFTQTFYFGKAMNVDNDQVATQLLSATKKACFKTYFQSNLQGIPNVINIYKAIQIQASAPSQSQSPVTFVGNNWSYFEMQLKQNGLIYMIIDSSGGTPTSSQVIQGVNSLSKPALAQASIAVDTLINPSGNFTFAPLTAGQSYTIYYVLSNENPFPDQSIFSSVQNIQVTATAIPIDSFANTLKFQLILVSIILVTFV	Transmembrane protein	TTHERM_00112500		2354	ENOG502R2M7;	312017																		XP_001010645.2;	EAR90400;				Q22ZC1_TETTS
Q22ZC2	MITSIQQISNTQALVQVENQILIKDPYIKRYLQNQNRSKYEEKYNGYLIDIAESSFMKDKINFQISAKQKKKKLSDIPRFVTEAFTDFGNKLKIRDLKGNIVSEINYGNEQLANDLGLSQEHISDAIQMAFQMRGRVILADDPGLNSCKTAVNIAYAYDYKIPFLIIASSTQRQKWKSILKQQFSLKDKDIQILYNNQTQFDFKKDAIIATYDQVSTRKEELQDIKVALVDEAHYLRNIKFVNERNLMEYLCKRKRVVLLSSCCIIQSVEDLFPLLRVIRPDCFHNTKAFKDRYVNNENNWIELHCMLNQIGFIRRTRQMFADNHNFTNFGIVPIECDKSVTSIINSLVHNAHRIGGNFSKGIYSQCYTLSLDAKIKGCLQFIDRQLEQKPDDKIVIFGYHQKSFEMIGTHLQAKNITFIVVDKKTNFAQKEELLHQIDPQISVVLMSFTNLQDIELSLFSTAIVLEFSWTPHLIDQAIGCLYSLSQVNEQVDAFLLEGIGTLDKLLKGKYIKWLDLKTKILDGKKVDNLLNIQDVVSIDNQGSNRLRQNQSIDISFNEDNHLSNQPSKAYNQQKSPQQKKKRSRKNIQKFEISKLNTSKQRITTQTLSQDILPPEIKVDINQSKKIFMQKARTVEDLKKNNNNTKYKNEKFFQQQQHDMEIIISEDDIENITDERQITNMGQKNNNYNNKNNYYELNRQQNEQKDEQVFMTDYTQSFNEGFISIYEDIENNQSKNVYRDEEQFDFDYEENEFNQIKRKKNYSNRSMPSNYLKDIECDLNISEIQNNQVNSIDFGYDETPINKFQSQKSESHASLYKQIISKITDYTEPITLQVEDYTNDQKSQCQKPSKIIQEKKQMIQQTPNFIAQKQTDNDLDFLLKELEIEIDFEEKDKSNSQKLDCDSIPFQILDEDSNLEKNSQKDNLNHSNLSNQPIVYKGKQISAEKITQKKIPLKDQPFCRKLFDDEFSSPFGAFSKESALTKCSTNHFVNDNSCKKSSVFDKLILDIDESTKKSNVFNDQLNPKQNVDQGDLEYDDLFSINGQNAIGFFEINKKLNHNTNNNKNLSKEQFKTQQLFKDTQKTNDKNLFNQSDKNIEAPQQMKFTGLKKRKLNNSFKLDPKQLLKKKKIKTN	Helicase ATP-binding domain-containing protein	TTHERM_00112490		1131	KOG1000;	312017	PTHR45766:SF5;PTHR45766;			IPR014001;IPR027417;IPR038718;											DOMAIN 128..282; /note="Helicase ATP-binding"; /evidence="ECO:0000259|PROSITE:PS51192"			XP_001010644.2;	EAR90399;		3.40.50.10810;		Q22ZC2_TETTS
Q22ZC3	MHLKTLFKSLITPSKQITLRISNVQPVINSIKFDQTNHSIHNSISHEVQDRSQIIENFAEKLLAKKYKQIAFLTGAGISVSAGIPDFRSPETGLYAQIKKEYDISDPQKIFSIRYYQDNPLPFMQVIRDFFSREYHPTYAHKLIHQIYKRKQLLINITQNIDGLELKTGINPSKVVQAHGHMRKAHCVNCNHIVNIETYLQNCKQLKKTQCPICNNLVKPKIVFFGEFLPNEFYQSRDILPNSDCVVVMGTSLGVFPFANLINEVGTSVPIYIINNKLPKNISHLKNQIEFIQGDINEISKQIIDYIN	SIR2 family transcriptional regulator	TTHERM_00112480		308	KOG2682;	312017	PTHR47651;PTHR47651:SF11;	PF02146;		IPR029035;IPR003000;IPR026591;IPR026590;				metal ion binding [GO:0046872]; NAD+ binding [GO:0070403]; transferase activity [GO:0016740]	metal ion binding [GO:0046872]; NAD+ binding [GO:0070403]; transferase activity [GO:0016740]	GO:0016740; GO:0046872; GO:0070403					DOMAIN 48..308; /note="Deacetylase sirtuin-type"; /evidence="ECO:0000259|PROSITE:PS50305"			XP_001010643.1;	EAR90398;		3.30.1600.10;3.40.50.1220;		Q22ZC3_TETTS
Q22ZC4	MADQPKSTSAPFFGFAGVSLALVLANVGAAYGTAKAGSGISSIGVWKPSIIMKSLIPVVMAGILGIYGMIVAVILIQKISKSNYTDFDGYAHLAAGLACGLSSLAAGYAIGIVGDAGVRANALQDRIFVGMILILIFAEALGLYGLIIALILSQ	V-type proton ATPase proteolipid subunit	TTHERM_00112470		154	KOG0232;	312017	PTHR10263:SF5;PTHR10263;	PF00137;	TIGR01100;	IPR002379;IPR000245;IPR011555;IPR035921;			proton-transporting V-type ATPase, V0 domain [GO:0033179]; vacuolar membrane [GO:0005774]	proton-transporting ATPase activity, rotational mechanism [GO:0046961]	proton-transporting V-type ATPase, V0 domain [GO:0033179]; vacuolar membrane [GO:0005774]; proton-transporting ATPase activity, rotational mechanism [GO:0046961]	GO:0005774; GO:0033179; GO:0046961	TRANSMEM 12..34; /note="Helical"; /evidence="ECO:0000256|RuleBase:RU363060"; TRANSMEM 55..77; /note="Helical"; /evidence="ECO:0000256|RuleBase:RU363060"; TRANSMEM 89..114; /note="Helical"; /evidence="ECO:0000256|RuleBase:RU363060"; TRANSMEM 126..152; /note="Helical"; /evidence="ECO:0000256|RuleBase:RU363060"	SUBCELLULAR LOCATION: Membrane {ECO:0000256|ARBA:ARBA00004141}; Multi-pass membrane protein {ECO:0000256|ARBA:ARBA00004141}. Vacuole membrane {ECO:0000256|RuleBase:RU363060}; Multi-pass membrane protein {ECO:0000256|RuleBase:RU363060}.			DOMAIN 17..75; /note="V-ATPase proteolipid subunit C-like"; /evidence="ECO:0000259|Pfam:PF00137"; DOMAIN 93..152; /note="V-ATPase proteolipid subunit C-like"; /evidence="ECO:0000259|Pfam:PF00137"	V-ATPase proteolipid subunit family		XP_001010642.1;	EAR90397;		1.20.120.610;	cd18175;cd18176;	Q22ZC4_TETTS
Q22ZC7	MMFQMRIYLITKSILGEQMIYIQILFVLYLILFIKFSQTKTIYKKNKQKTIKSEIFYHFFKMSEAIGIMDPAYFVNKNDILKWINNTLKLNIEKIDHLGTGAVYCQFLDMIYPGQVCMGKVNWKAKLEYEYLSNFKIVTNCLEKNDVKKHIDVNKLVKCKYQDNLEFAQWFKKFFDTKCGDRNADYDPEARRAVKISSVVEVPKVARKEEQTKQKTIAASQPSTQAANSTVKKATPSKPATSALANNNKRTLGQMYNGNSNGKPALHSNTKTNTNTTAAHNPSSKVTNPAKTESKEYSSLINSIKEILTKGESDQEIVNKIRTLVKVDVAQKENTAIKPEEKENTDIKPEEKAELQNSSQIKQISDQSIFKDTTNTSFIEQEN	EB1 protein	TTHERM_00112440		383	KOG3000;	312017	PTHR10623:SF6;PTHR10623;	PF00307;		IPR001715;IPR036872;IPR027328;			membrane [GO:0016020]	microtubule binding [GO:0008017]	membrane [GO:0016020]; microtubule binding [GO:0008017]	GO:0008017; GO:0016020	TRANSMEM 20..37; /note="Helical"; /evidence="ECO:0000256|SAM:Phobius"				DOMAIN 74..176; /note="Calponin-homology (CH)"; /evidence="ECO:0000259|PROSITE:PS50021"			XP_001010639.2;	EAR90394;		1.10.418.10;		Q22ZC7_TETTS
Q22ZC8	MNKSYQEWINPNVECWVWLKYENSQQNQNNSENGQYFQCVIQSVQKEKNLAKIKVTCKEEQLGNRISDQAINGQLDVQFERLLEKEIMVDSLQTLGYSDMVHMKYLNEAEIINNLRKRYQNNMIFTYIGPTLVVMNPYKEIEGVQDNQVIDKIKSDLGIKFEEDFKMNNLSTNQNIINTPHTYTVSGLAYKQMFSNKKNQAIVISGESGAGKTENAKLSMQFLTSLSSGSDKQNDLLNQLKTQTAKNILLEEFNQFAIEVKILACNPILEAFGNAKTVRNNNSSRFGKYVKIYIDKTSQKINGASIDSYLLEKSRIPCPGKGERNYHIFYHMLKGNQELSNLRLSQFKNLSDFDYLKKSDCFEVENIQDAKLYLEVKKSFRQMNFSNQEQEAIFSLISAILLLGNANLDSSKASDTQAPTFLNMSLPTHHKEFKNASELLQVNPKDLEESLVFKVRKVGTTVIKSPQTAEECLSMRDSLSKNLYDSLFNFLVWKLNQNLLPPQDLLNKSLSIGLLDIFGFESFDINSFEQLCINFTNEKFQQLYVQYVFKSEEEDYKQEGILDVFSDLQYQENQLIIDTIEKKPNGIMVLLDENCSLGSGTDDSFLNQITKNHSKNQLVSFPKKDKYSFSLSHTAKQVVYDVRGFRDKNKDEVSTEVEKCLQSSKCPVIANLLSYQGSQTQQNKETQNLQNFGNNLNFKKAEISNQMNSSKKNVKFLGQKFRQSLQELMIELNNSDVHFIRCIKPNEEKKKNFFKYDYVYQQVQYLGILDSIKIRKVGYSYRMTYENFFLEYQELGQKTKGLTLQKVQQQKLDLKQLITTEIFEKTNLLQNKQLPQKCVAFGKTKIFLKNEVMKILHEKIQEIIQQRKKYAKRIIVSIQKYLFRKYFHKNLMKIKNQLIKLQSFARMAIQRQKFLRKKKSILKMKKLIRLRMLGQGISAFRLNYISFVWDLVCFMIFDKTNIHIAFQQIKYYRNPNKTKPVVQNQTSTIQQNKQQNQQPQKSQNQVTSSFQVNNQMMQQKQSLVGQQIQSIVNELNLGEIQINKTQQDLKDFRKSKIIPQVNLNPSHSSKRASNAWRQTLIASSSQNKINKDLQLSELGEQKLINMKETTDQKEKIKYTKPLILQFTEYNPAYQYAEFNMESAIDLEDVPNSLDFEGELNDLISEEIIQQIKKNNFYSHLSFILAKRTKWGITQTQEKIMRHQLKPISNPLTNIADLKNIITYEDTKDAVQSIRSIIQQNNLYNDTSTQTQRPINYEDARTGKLDKQVSKQITNDQSQKLATVFSKYSLMNPRKASVRDTNSLEQIVLQQRKLTKLIQYKKFSPSEKAINIFKTLLKCTGERKSRYNRHNNIIKLLTLCNEESIDLKEEVYVQLCKQLSANDKKESRIKYLKLFAIISSILPTTSRFYYPLLHFLYMRNTDTQIEQDERKWYQYCFQRIYKSEQIQRGCIPTDTEIVMIENKKQILIRVYLLNEIPITVGVESYTSVKMLKQELLQKIGITQRHEYYGLMEVRNNIKKKRKETRFIDESERVMDVIAFWENEQYLFGSQLNSSFIHSNSKQNDEGIEQFNLQNYQDLEGLKIYLGIRILFSFQENDKEAISVFYTQLSSEVLEGKYAPLEEKDYLNLAALQLCIDFPRDVILKEISKRQSINADSGSPQRTQSNFLSATSQSESGASQLKKLSYQDIEQIDEQDEYEQFIQNRNEILIDPVFYIPAKMYFQKDIQQWQHLILQNLVDNRLLKKEYTPSQAKLAYILYLSKQDLFMSTIFRDVKYQRIKIKTLNDTLSSKEKYEQMIQQNQQIPIKDEILLAINPSNILMCDSIGLNRPKRRVQIKNIQKFCCTEKEVIVISHDNTKHIFETPQYCREIAFLIRSYLRIFYQKQQQQQQQEKSQ	Unconventional myosin heavy chain	TTHERM_00112430		1893	KOG0160;	312017	PTHR13140:SF836;PTHR13140;	PF00373;PF00063;PF00784;		IPR019749;IPR019748;IPR000299;IPR036961;IPR001609;IPR000857;IPR038185;IPR027417;IPR011993;			cytoplasm [GO:0005737]; myosin complex [GO:0016459]	actin binding [GO:0003779]; ATP binding [GO:0005524]; cytoskeletal motor activity [GO:0003774]	cytoplasm [GO:0005737]; myosin complex [GO:0016459]; actin binding [GO:0003779]; ATP binding [GO:0005524]; cytoskeletal motor activity [GO:0003774]	GO:0003774; GO:0003779; GO:0005524; GO:0005737; GO:0016459					DOMAIN 95..862; /note="Myosin motor"; /evidence="ECO:0000259|PROSITE:PS51456"; DOMAIN 1307..1460; /note="MyTH4"; /evidence="ECO:0000259|PROSITE:PS51016"; DOMAIN 1465..1883; /note="FERM"; /evidence="ECO:0000259|PROSITE:PS50057"	TRAFAC class myosin-kinesin ATPase superfamily, Myosin family		XP_001010638.2;	EAR90393;	SM00295;SM00242;	1.10.10.820;1.20.5.4820;1.20.58.530;3.40.850.10;1.20.120.720;1.25.40.530;2.30.29.30;		Q22ZC8_TETTS
Q22ZC9	MFIIQFWSNVITKKRIQRKKIIIKSYQKNLQIKQDKDLLKMIQDIEQASSGALLTEKSAQAPPPSKGKKKNNQHDEDFQEVIKIVVEQITEINRRAKEDRKNNKKSTRTKLKPQGANNEKQNTSNANPENLSQFNNESNGNVLVKKRKVEDQGESDLSDEKKPEGKNNSLYRFNNDQSFQFMEQQNFAQQKQQIKNNEIGNLAAPLIQAANNTSQSANQILGALNLGNIGNVGNLASLIDDFYRNQRNNPSMSTNQLIQLLLNPLQQANANGIDSNQLKHLLQTTSQLSLLQKLTQNNPALQYLQNASTQGSQQQQQLIRLLLQHHQQLNQPQQQPAVSQQQSQLQQLQQSLLQQQAAQANQPSQQNNSRFQLPSYQNKHKDAPFSRASTHIAIAYHIHMKKQNNSSLSDKNLLDPTYNARKLREGKRDNEPTVPSQQQQQQQQPQQQQLPPPPQQQQQQQQQQQQFQQPQNQISQLTQNQIQQNLFQQQNIQNQQQQRNMMMQQAQNPSILWNQQQQQQLQQQQQQHQQQSQQQRQINSNQVLQVFQNIMSQGGMQQIMNQPQFQTIFQSPQFQSIINQFMNKQQQQNQPAQQQQMNINQQLNFSNYLQPQQSSNQQPAQQQAQQYQQPPQAKPKKGKGAKKAIEIKEDDESKVSQKETQKQSRALQKEQREQSSNQQESQIQATEHTQDDLSSSQQTSNVSRQKNQSKQAQQQNQQQIVSQQSNQEQKSQSHSQISQQNLASEKEISHVEQEESPAQKKQSVQSNETKKKDQKQELQQKEQAKQSPVEQQKKSDSEQKQNQQEAIVLNDSKEQQPEQANNTVQQEEKIEEEISSKENADQPKNENEALEDKVEEQNEGIEEKIEEEEQQQQQQQQHNDKIKDQQKASQIEEEEEEEQLEIISEEKQQKSTSQNDKNVEQIEVEQEKEKASQEVPPAQGSEHQKHEEKEQQNNNVREKNASSEQPKKQDQQKQDEKQNSAESKQNQNDQSDKKKSTPVKKSSEEVDQKDENLSKKPSRDSDKQEKPKDQDRQRDSRDSERSNKDGEKYSSSRDRQKNDHESDQQQSSGKQRSNSNNSQYSSRKESADKSSQHHQESSGQQNRSSSKDHHHYYSSNNHHSGHSSSSYHHHHDNQHKQKNYHDSKYYQEKEKSKPTKQSKDSDNNNDKEEGEISD	Uncharacterized protein	TTHERM_00112420		1174	KOG4475;	312017													COILED 514..541; /evidence="ECO:0000256|SAM:Coils"					XP_001010637.3;	EAR90392;				Q22ZC9_TETTS
Q22ZD1	MDPDMHQQDELYQQQMFQQQQHQLQYNGEENMPYANNMRQPSSSLKKSKNSLPQPEGDIEEYMEVLLEHQKNCEKSGKYVEAEMAKRRLAELKVEFEKRSKTEMKQRHQCEKQEIEKAHLSEYNEFNEFWDRKMLEFNQEAERVERETVMRHQEELRKIQEELDQQISQKPKDTAELLNLRKTEEQLAKQQEYMEAHKIQQRIFQIEKEEFEKWNFQRNQKIRNIIQQMKQRQQNELNALRQRIQSGQEEQKKIRTQELEKLLQKYNNVKKELETTQVQEHSRMERSLKNGSVINASKIMNQSRISNASFAKASKNNQY	Oxygen-in-dependent coproporphyrinogen III family protein, putative	TTHERM_00112400		319	ENOG502QSYJ;	312017	PTHR47026;PTHR47026:SF2;												COILED 127..279; /evidence="ECO:0000256|SAM:Coils"					XP_001010635.4;	EAR90390;				Q22ZD1_TETTS
Q22ZD2	MDSNNQKVDKVFENFLVMGVNTQAKDITYEMIINKQNDLSIDVIDIVPNVPQKDIPHYILGMKEFLFPDGLKIYDDKLKVINCTDQFDTLKLEQQFCKQYEKINQIHRKDIIFHFVSTDEYKVRRYCTALIFHEKFYIKNDYKYTSKKQVCKSIPKIPVGQIIKNPLILDEDTDVIYIPKAICLISRLPFFQCQRQFLYYYYHNIIMGRIIGYRKRIIPVPNKMINIFNGLILQSGVKMAEKIWDSHYYQISQQLDKDIAIQYKVKENHLSEFYLSYIFHLMNIVDEDVSFSLYRCYKLDQVKTEDLIFKFKFSSRETLSPENVSYGPLLKRNLTQINLLKIIKNILLERFIIIFSSSPGETACLTESILKLIQPLSHVTTYVPFTSFQNHLDKLLESLGTSAIIGFSQIYKQQVLEKLNEIDKSQKQIVIVDLDENTVEEDAQFNIQLPQRPKEKLIKDLTLAEQEFKSSRDKNTAWEKAIVEIQKAFFNFVLYFVNNVTEFFYKEVVQQIHYASEEELNAIKNDKYYLIDDKFDKQSYLKIFPLEDQVFMREFIYNTMMFSYFIQQMYEVIYLRLFDKKSILEFNQSLDMVKKARQYYNENLGIYHYPPYIEFDEDFFTQELYNSQNQFISKIINQKEEQLSIYPYLVKWLKYLELYEIEKLDGKKKQIKQTSFWQRFWSENILHFVNAEQRQQNRNQLNNNTTLYKTLDQKKFLDLSNIFQEYNISNQNLSSIRIKLNNQYS	DENN (AEX-3) domain protein	TTHERM_00112390		745	ENOG502RT3N;	312017	PTHR12296:SF21;PTHR12296;	PF02141;		IPR001194;IPR043153;IPR037516;											DOMAIN 57..578; /note="UDENN"; /evidence="ECO:0000259|PROSITE:PS50211"			XP_001010634.1;	EAR90389;	SM00799;	3.30.450.200;3.40.50.11500;		Q22ZD2_TETTS
Q22ZD3	MDNNNEKVTQVFERFIVMGVNTKTKDITYEKIINNDFTVDLIDIAPYLPQNKVPQYIEGMKDFLFPDGLKIYDDNLNVMNDPQPLDTFKLESQHCKQYEKINKIHQKDLIFHFVTTDGDSTKRYCTALIFHEKFYIKNDQKYNNKKQLSKCLPKIPIQQIIKNPLILDEDTDTIYIPKAICLISRLPFFQSQRQFLQYYYHNIIMGRIIGIRKRIIPIPNKLISVFNGLILEAGIKKAEKLWDNNYNEIASKLDKEIAIQYKVKETHLTEFYLSYIFFLMNIPSDDISISLHRSYKDDNKQEDLIFKCNFSSRETISLPNFSFGPLLRRNLTQINLLKLIKNILLERFILIFSSSPGEIPCLTESILKLIQPLNHINIYVPFASLHHLWLLESLGTSAIIGFSKVYKQQILERLNEIDRAGKIVVIVDLDANTIEEDTFLNIQLPSKAKGYIIKELTKAEYEYKQSREKNAWEKTVIEISRSFFNFILCLVNDYTQFYKQEVINQINNAQTEEDLDQFRNQKYQIDDIFNRDDYLKMFPLEDQSFMREFIKNTMMFSYLIQQTYEVLYLKKYKRKSILELQEGLNLIKRQKDQQSPQLQTKLGFPQNVYIDFENEQLFSGLITSQNLYISKIMNCKEDKLSIYPYLIKWIKYLELFKIENLEGKKKKAEPVSFWKRFWQENILHFVDSEQRQQNRDQLNIKTTLYKIVDRRKFLNLNNLFQKSILSGSFSLYQDRIKLPTNINYNPLSLKKNSSTQQQFSQEDQVYEEESLNSNNSECTSGNLEQIQNTFENQAFLSYQCTPVNQRRTQYEQVHTSQFQHYCHRMSQQQTELDGLSFVNRMPKKHMTVFSHNSPMTKFDEKLPTYPNLQSNNSLNSPEPQNVQSKQSSRSRSGSVLIQKTLEPIKE	DENN (AEX-3) domain protein	TTHERM_00112380		906		312017	PTHR12296:SF21;PTHR12296;	PF02141;PF03456;		IPR001194;IPR043153;IPR037516;IPR005113;											DOMAIN 50..571; /note="UDENN"; /evidence="ECO:0000259|PROSITE:PS50211"			XP_001010633.3;	EAR90388;	SM00799;	3.30.450.200;3.40.50.11500;		Q22ZD3_TETTS
Q22ZD4	MQTGQQPNIISQNVAMNDRSRCQDTFRSPSLKSICMSSSIQDDLKEDQMTNFYTEMAFKRESMDDMTNLSIERETKQETLSETFIGSHNNMTKEDQYSQDSVSKNKKDKLKQKNTNNNNNIPKQSKLFKSKSCNQKKNKREIRCKSALIQQDKKTNAHRLDFDFLVFDSLKYAEKKSPLQMAYYHKSMDKFEMNKKDKLLTIHFDSLDKIKTPITLILKKLISDSSSSAKDLCDSLYYFHKLLKKFRTIRENNNDKINIFKQFMPLLPNHQTPEQVLASDPKFPSLTATYKINAKKGTISLDKYTFNEKLSQLLGFPKLELLQQHIQFTKKLPSLTVPTDYYNYIMEALLNKFEKQRSSVCKGVIKTFDGILLNITEKMVSRCHIDSDITPAQLNLPSQTQQTKEVNLYEKCKIEVEDFDYPNKQTEDDDDEEDNEDENTPQGILYVMTKHFFFIENQEINKYIFSKERLALCESIDFSKLIQESLPLPQEKNFDYVYSKSKNCNSKNNKVNKLNGENPSKKIFLNNQREITKSVQDAQQILKEEFIPPASSSINNIQPSTPVDEIKNTLISDNDCNNKQVDYFNLKGIDLLELIKQTFQIQNEQKPIQNKQTENNINNHESQSNEQINLQKDIVETRCSYRLVTSNKFES	Uncharacterized protein	TTHERM_00112370		651		312017																		XP_001010632.2;	EAR90387;				Q22ZD4_TETTS
Q22ZD5	MSKLALISTLLLLLSIHSIYCKRMVNSNNVDKVIELFYTFADTFFQKYHSLYLKNMSDDYHFTDMKYEKINLTLTPQNSDEQEISVYNGKLIVSNLSFNLENIWIPLGQQNEIMNIQMPILEISFELYSNPSFISIDNTRLNEENELYNRYTLTIQQLFNMAIMKTLGPIYHAFNAQQIDPSSFVPNFLKMFEDYFVQYHGEKMQPESKFIFDVSKYLNRQSNKKYQDVYIESAEDLEKLSVQFKVPTVKAKVENQEQQNNENSNTDNNNIQTNNSNNLTSNNTNSQEL	Transmembrane protein	TTHERM_00112360		289	ENOG502T82U;	312017																		XP_001010631.2;	EAR90386;				Q22ZD5_TETTS
Q22ZD6	MSFYPINQNQILQNTPQSNMFQQTTPLLYLHQPQCIIIYSTPFIQGNSIDNNNNIQQFTNNVNNHVNIYEQPQQIILNNELHRMHKSNEILTNSFHYQQTGQDATHFLHQQQCISQQPCLDMQGIQEISNTFSSFAHLESQQSTTYERNSFSCLQQTPPSSLKTQPNSYISNNILLKVTPLSNVIEQESQAMQTEEMKTFQNTKLHEIGQNNTKQDQQYIYNQIKTEQSDIQKKKNKQSQKQIIKNETKSIKNENSVIHSDTQQKIYLNKTTSLSDSQNDKSGLSEFDQKNFIEQPVEQKKQNLIQCTYKLLPVTQNEQLQAESKNCCENEKFLQEQIKQNNKQQNEKQLLQSQSIDQQFNFNSSNSKKTNNSNLQQSQNEILNKIMNGKSYSEGKILKKFQLSDALQFVKQCVFNQKKEIIFEQKNLNPFKLRQSSLKNDDIVFAQIKESRRNNRLNNKDDEQLKFKGEGSFQDPELISDEDDDSSMNKQSSLQRQKPINGKTRKATSKFHNLKKLFMYKLIATFNMSNMIDIGVPIQVRETILKLMVKFKLSAKKSEEFNRKTEFFSQAHYNALFLHLTPKTITALSQNKFEVYLHKLIFQIDLEKISHYINNPQQQQELNNNNACQSTQIEIETDQFNDCFRNHNVCCYEERIQYINILKRYCYQIVKNSNMFGINDQPENKLNQGNEVCFDEQLQIQNQDKQLNEQENMRMAYTFRALQGISNLNKGLFVKKF	Uncharacterized protein	TTHERM_00112350		737		312017													COILED 317..354; /evidence="ECO:0000256|SAM:Coils"					XP_001010630.1;	EAR90385;				Q22ZD6_TETTS
Q22ZD9	MQTSFLVTKAIDQSCFMDIQENNEMIQNRTICYDQATQIQQAPPIQIDELQDEDNQGSSESTKSNENEEQISPYFISTSPTTLNQNKMRLQPFLSSASRDRLILLFKKENYIKFSSLYESSTNLTLKAFNKDMNQYVVLNIFKGMKDDYLQVKEEHEKVKRIYNNQYLLYVYKIVYYEELFVYVIVSEVYESSLQDELYQIQQQKFQYTPNKAYTLLSQLYFGIAELHTNNIVHKNINPLNILKINDGLYKIGGFGTWRNITKQTLQSFTNQINMKFLSPEFLEKLQNPAIELTSKSDVYSLSAIFLDILLEIKQAEPVNQTPKSNITKQKQNYNPQQEQYISYFKKHLLCFNYKKRIYSYELINLIHQFVKPQENCLKETLKHIGKVLSTPQIDYTQNIQYLMNYKLAISDFRINLMKIYQQKLLPWLGIAQVTAESGYLNEEYGLFKKSLERYQEAIEIYKQIKAGSSDEMIDLLRNIAQVYQKLGDYEKYLEFSMKSLEMAEDLYKNANHIQIICSLHYVSWSYYFLKQGQKALEYAEKALHLRQKIKEIHTASNIQTRSQQFQNMAYTLETVGAANQLVGKRDEALRYFQQSLEELKKSAKGNRPDLAASLNNIGVIYEEMEDYQNSLAYFTQASEMYTKIYGNYHPLLLISKKGILRSLQKLNRIEEINQLEKEILNIESHVQKNNN	Tetratricopeptide repeat protein	TTHERM_00112320		692	KOG1840;	312017	PTHR19959:SF118;PTHR19959;	PF07714;PF13424;		IPR011009;IPR000719;IPR001245;IPR011990;IPR019734;				ATP binding [GO:0005524]; protein kinase activity [GO:0004672]	ATP binding [GO:0005524]; protein kinase activity [GO:0004672]	GO:0004672; GO:0005524					DOMAIN 111..371; /note="Protein kinase"; /evidence="ECO:0000259|PROSITE:PS50011"			XP_001010627.1;	EAR90382;	SM00220;SM00028;	1.25.40.10;1.10.510.10;		Q22ZD9_TETTS
Q22ZE0	MKLKIKICLIYFILTEYAFAAQGSQVACVGNSGQACNAACPSPPGGCTWNTSTTLTSCQINECSYCPSFTSNTSDQFCSSCTSATPFTNFQNTACVASKFSCINRQTNPWSDSDCSTCYGKTMYANIAASSCISTTGSCTSRGNTPWNDTDCTACNGKTLYASTSGSSCVASVASCVKRQSTPWTDQDCNTCNGKAMYASSDQTSCVASSASCISRGGTEWTSDDCKLCNPQTPKLASGQCVANSNIILISLLIFISLLI	Cell surface immobilization antigen	TTHERM_00112310		260		312017		PF06873;		IPR009670;														XP_001010626.2;	EAR90381;				Q22ZE0_TETTS
Q22ZE2	MQKQTDQESQNQEQQYDPHKTPADLDMAKKHLKAKAVGLVRNIELINTSEICPCCGCIIEKEKVSLLCKLEDLGFLGAGVSLYFFFIKYCITFLFFIGLICSIFNILRNASGSNCSAIPQCQSSFINNLSIINRNDANGQFQTQAGLNFLTTITLIVASVILRKQMSTMSKQINIDNITAGDFTVMVTNLQIGTTEQQLVDYIKSWTKNYGEIQIIKVNFAYDISNYIKIKRKHQELVLKQIKEKASLKEKFQDTSHLLTKISQEIDELEKQISITEENFKTGNFVRSGAAFVTFGSDNTAELVTKIFKRNFFSRIIRSITRFGSLNGKVISIKRAPEPNDIYWENLCYTQFEKFTSNLITHFFTAILLVAAFFIIFAISKAQDNIQSTSNKNDPTVVFLSFIASLFIFIINNGLNIIIRKFAIFEKHATLTYYFIGVAQKSGIAQFLNTTIVVYIIKKIKLESQIYISGGLLYTIHFILLMNLVGSFNIFMNPFYFYKLWLRRKAEKGNKQFIEHTPQQKMNEIYEGPKFDFPAAYAKLIKLIMFASFYSYPAPLIVYISLGILILTYWFDKYHLISRCSMPDYLSHHLPEAMADFYLEFMIVVFCIGNIVFENLLFNKSSGLTIAALVLAILFWVADFDAIVNCICSNDSNQTQVRRYEYYSQYFLTDYERSNPVTAMKAIEEWTKKLQDNKIKEANKKQNLVFLSNYALNRPGMSSFYHHGFRQPQMNMMNQQYQQPQKLNMNFSYQQQFMPNQYRPQQPQFGGFPQSINQVIPMRQPQMVTDPAMMQNEINNLKQQQEQLRQQMLNNYNPMFQLNIISQLEMNNRRITYLESQINRQQPINIAPAIGFQSNLPNPIQDPARQSNFIQPQQNNLPNPLIVNPTNSSQINTQQSNQNNIQAAPNQLSSSYTNMQPQQIQPNNQNPMLYPQQPNQQIIQPQQQVYRNPNQQGSILYQPFNTNYQQQQQMGNPQVIGNQMYQQQAQQPVFQQNYYNQRPGFIPMMMPQQQQQQPLLQQGGIQLQQYK	Transmembrane protein, putative	TTHERM_00112290		1027		312017	PTHR13018;PTHR13018:SF83;	PF14703;		IPR045122;IPR027815;			membrane [GO:0016020]	calcium activated cation channel activity [GO:0005227]	membrane [GO:0016020]; calcium activated cation channel activity [GO:0005227]	GO:0005227; GO:0016020	TRANSMEM 82..107; /note="Helical"; /evidence="ECO:0000256|SAM:Phobius"; TRANSMEM 145..162; /note="Helical"; /evidence="ECO:0000256|SAM:Phobius"; TRANSMEM 359..379; /note="Helical"; /evidence="ECO:0000256|SAM:Phobius"; TRANSMEM 399..419; /note="Helical"; /evidence="ECO:0000256|SAM:Phobius"; TRANSMEM 431..457; /note="Helical"; /evidence="ECO:0000256|SAM:Phobius"; TRANSMEM 477..498; /note="Helical"; /evidence="ECO:0000256|SAM:Phobius"; TRANSMEM 549..571; /note="Helical"; /evidence="ECO:0000256|SAM:Phobius"; TRANSMEM 597..617; /note="Helical"; /evidence="ECO:0000256|SAM:Phobius"; TRANSMEM 624..644; /note="Helical"; /evidence="ECO:0000256|SAM:Phobius"		COILED 252..279; /evidence="ECO:0000256|SAM:Coils"		DOMAIN 182..346; /note="CSC1/OSCA1-like cytosolic"; /evidence="ECO:0000259|Pfam:PF14703"			XP_001010624.2;	EAR90379;				Q22ZE2_TETTS
Q22ZE7	MLLFCQNKLQKLKMKLLGKSQLIQHQEQLKQSHAGQIISIFLKLITILFHQATKICIVLVKKKRICIFKDNSMLSTIQLQSFRLAIYYVDYSVITSDKAKPFQPLGRISFWISGPEFTKQTNINFRNTYLNSDYGLMGTDIQTTNALTLSGDREQVSPKSGNLLFDCFISFEKNVDNVYNRSYQKLDRSLSQLGGIFNIIFTVGAIICRPLSQIELDLKLINRLFNFQDPNDQSDKKKQDKKRNSKDSEKKEEIYTQAADQILITKEDQQKTLFKYELQKSLNQKSQVSSVQKSEGDELNIFQSKHLYKFERPNSTTIRETYKEKLKALKKGENKDSNKKSKQDIQKEAKELNSFFSFSLNKISFQGWEYYANFFKFSKLCKRKRYELLQKGVDKLYNQIDIFYLVQKLLEVEKLKRLLLNENQIKLFEFIPKPLLTLDEQKSNNLSDKIGLLYEDEKDIMQKTSEVQEAFQQIINSKAKPSKIDIRILELLDPQFKQLLSDLVNIQGESTNLRQTPILELQQKSIFEKQDFILDDLQVPLEEQSQEQKSQYFNFTPSKTLGSIYQSQKKEGLPNMYPI	Transmembrane protein	TTHERM_00109270		579		312017	PTHR31398;PTHR31398:SF0;																	XP_001010619.3;	EAR90374;				Q22ZE7_TETTS
Q22ZE8	MRIQTLVLLAKIICVIGQLTNNRSFIYSHQFTSQLNQTQPLWAPLLLHPITQNNLVFISTSNSVISVINQLGNQILFYKNVSDDFISCFQVSQNGQLLIIGYEKSFALYELGFNLNNANQINMQKFDKISEVEFSLGIQRMVFDEKNDLLLIAGRQGLINAYDLSDKSHVHQIGTHTIQNAQIDDMYLSTDGNWLCVSSTTFGLNLFQVQKNQFNNNRTFNEVAYSKYGNYTNYCQITSDIYVFCFDNWLGLFFANFQSILQSIQNQFPIQITFQSYWPFFSKIPAITQMIINQSETLLFLGTRSKGIYIIDISKRPKFIFVQQIKLNHFVGSLKLSIDEQYLYFSDGSSLFTFQKQQKNLNNNFPNLFNIHQAKYDEFMPGAWKWRCYIDQNNSYFIGAFDVSGLFVFPFHQNPYRLNISNYLNYPIIQDSLQLEPTGKYMIVPEFFTPDVVGVYQYNPIDDSPDQSDISLMNMKLVKSYPANLTQVSEMMTFSYDRTFAVQSFATGLILYNSTSIFDMYVYIVWQNPDFMVGENQGACITKDNQWVLSTIRLFGVYLLNVQNKTNPILSDYLIDLGGESVFISESYSYAYLVDLTKGFAIIDTTYFPKIKVISRVPLEGYVIMALPLQNEEYILITQEEKGMLTLIDMRDKKNPYVVNTIIYQSQTSQAVCMPKSQDYIFLTISSGILTMPLQSDVQIHTDANLITFDHNQRILSTPSFFSFDVTSQKLTFTVDQSLLGNIQQPINSNIILLWTVIPLDKTSFIYIAEDSYDLGVTNSTQSAQIYQYLLDQNVLNTKGIVNNQYDFNKNFLLDSDFQSILIDPSTMDKTLYQQIISQITLKINISLKKSCYMNPIRFYVIPSLTFDASSSKKFISTNQLGDIQIILQIDDQVGKFLLPTQTSVALYMSAKQDQLKIEGPLNEVNKILQQQIIFANNTIITNQISPNITITIVDNINCQLIETLFIVDCKFIKLKGQLQINTLNNLQTQLNQQYPQSVISIESYVKISFSSSTFYVSDSQIITYKCYYLNKKGAYELLSANFWLQQQNNKLSFKGSSTSNMYGEIYKFKIVAFDGYTQAEDEFQISITGLPFTYVLNLLLEILGPLLGLFGAYKKRFVFYNIIFKNKIKFSEERVFCGQLYRKEIIILGRVQEVAQSILLNLQKEIFLQQRSKLIKEINQIDNQIIKAENQSSDCSESVNDKENQINFVNEETLKINSKTYKKSFEKFLQNFKKMKKHSPKTLLEQKYMGVTGDLIFSNVVEDILRFSIFPNQNIFKSKQEFIGEIKNQNSRIHKAVRAQISRQLLSLDLKTYEIYQFIKTYCIQNIQKNKNDWFKGLVSIEYNNKENKEQKSIFPKLKLKCEVLFEILKILQLFSDKNDKYVPKNFKQMVNCVNKYQADINIFLLREVIFADTFGFQGYMPSNFNPALGQSIHLNSYEISQVIAFKEKKINKWLKPLYRLLKIEYTKYGLFKNMRLPSWIYLDQRHGKIIFRGIPTKLDVEQIQIRIYDISGYVIQEFSLNIQTNFQKSYQRLELINNIFNNSEIQDEQNCLLIDINQQKNQNYRTFESPIAMKSLSARINQNTIYNLLERQNIQQSQN	Calpain family cysteine protease	TTHERM_00109260		1601		312017				IPR015943;IPR036322;		proteolysis [GO:0006508]		peptidase activity [GO:0008233]	peptidase activity [GO:0008233]; proteolysis [GO:0006508]	GO:0006508; GO:0008233								XP_001010618.2;	EAR90373;		2.130.10.10;		Q22ZE8_TETTS
Q22ZE9	MNKQIVIILSLVHLLFTQTVNNNTSYIYSPQFLNAINLNNEKWTPLLIDIDKTNNLVFVSTGFSGISILDKQGSKILFSKSIDDYFIQHIQISNNAQYLFVGFQTHLRVYKLDFQINNSNELDMKSFVQLQEIEFQTGILKILYQEQQELLIVSGKFGIINAYDTSNKSQIYLIGTFTVDNPLINGIFLTKDAQWLYVSADTLGIVIFRLQDNYYSNNSQSQRQLKFIVAGEALFSTQANFCQATSDYYVFCFDFWKGFFFSNSQQVIEAQQEQYPVQITFQRYWPFSQIVPTIQSLIVNQQETLIFIGVRSQGIYIFDITKRPQISLLQQIKADSLAYSIKFSQDEKYLYLSNSQFVLTYQQVEINLNNNFPNLFNIHQAKFDQLDQITHKSRCYIDSTNSYFIGAFDSDGIFVFPFYKNPYKLNISNYQSYPIASDSIYFESSNKYMIVPQKITNVPIEIYQYNPINSNQDQAEISLMNIKLVKKYNSNTIKVSEMISFSYDKTFAVQTHQTGLILYNSTDILNMSIYYLWENPDFIQGENQGACITKDNKWVLSTVRQFGVYLLNVEDKANPILSNYSLDFGGESILISETYNYAYLIDGVKGFAIVDITNFPKISILSKISLEGYAIMSLPLQNEDYILVTQQEQGVLLTLIDIRDKQYPYIINKIMYGSQICQAVCIPQTQGFIFLTLSQGILTIPMQSEIQIHTDANLITLNQSSGMLINERLKKSDLSLQTGSPQIQNEYILQVGQKVQFGFSILYPVSQDMRIENIYFYKDGQMVDLPSFFQFDLFSQSLQFTVQNQLLGNNQNQLNLIIILLWTIIPLDQTSFQYFSEDSNDFAVTTPDQSALIYQYLQNQNVLDSNNKVIRSYDFSKDLQLNSQLKSQLVDPQLVSYDMYQIITQQIEQKINLTLKKSCYLNPIKFYVVSSLKFDNEKISQFISTNQRQQVFVTLQINSQDGKLVQLIQSSVVTFISPQQDQLKIQGSLENVNNVLYQKVIFSNNTQISEINSPNITITITDNTNYPLVQTFKISKSNFIKLKKQLQINQQNNLQKQLENQYPSSVLYIASDVYISFSSNSFFVEDISQLSYKYLYETKNGIYEQIPPDFWLQQQDEQLNLKGSTTPKMYRNTYRFKIIASDGYTQAEDYFQVTVSGISYFYVMNILIQILGPLVAVLGLYKYRGILYNIIQKNKVTYSGETAICGQLFHKEIVILGRTQQAARTVLKKLFKNIQNQQKLKQNIKENDIPEQYLFQDIYDKTSSSQQQINLFEEQQIKQDPQDQTFIGEQMQNNIQITSQILQKLKKHNPKSILEQRYLDKLGNLKFSKVIEDIVKNRIYPKGEYFNSYQEFKSEIIDQNSRMHKAVRCLISRYLLNLDKKTKKLYKFIKFYCMQNNQINKNDWYKVVVDINYESKDDYVNQRQIFPILKLKCEILFLVFQMLNLLPKQISQNPPKMFQNLNQLVTDYSSNINLSLLGEVLFADVLGFQQNNSSSFSPSVGQSIHLNICDISQVIAFKKRKINKWLKPVFRVLNIEYTKFGAFKNMRLPTWMYLDQMNGKIYFHGIPEQYDAQEIQIRIYDNTGYVVQQFNVKILNNFELKNNNLKSQIDKIYSAVADEQEELFSLVQSKVYGKQEQIYFTDQQVKHEETFTDSISNLRRQKRLSQSKFMINSFKTYKQNSPKKIISHNYQNNINQYEFKCNSNSKNTNKNNENSRSIFSEYNQSKTSEEYQNYNSQEKNQLYIDVIKE	Calpain family cysteine protease	TTHERM_00109250		1749		312017				IPR011044;									COILED 1595..1622; /evidence="ECO:0000256|SAM:Coils"					XP_001010617.3;	EAR90372;				Q22ZE9_TETTS
Q22ZF0	MTILILMFFLNRNLLQSHHVITQLQINSSQLLAYKILLLSIILILQFIMLLFLLNKLQKLKMKPLGNSQLVQQQEQQKQSHAGQIISIFLKLITILFHQATKICIVLVKKSRIYIFKDNSMLSTIQLQSLRLAIYYVDYSAIPSDKTKPFQPLGRQSFWISGPEFTKQTNINFRNTYLNSDYGLMGTDIQTTNTLTFSGDREQVSPKSGNLLYDCYISFEKNVDNIYNRSYQKLDRSLSQLGGIFNIFFTVGAIICRPLSQIELDSKLINRLFNFENPTQESNKKKQDKKRNFKDSEKKKEIYTQAADQILITKEDQQKTSFKYELQNTFYQKSQISFGQKGDGEQLNVYQNRPLQKLERVNSTKMKKTYQEKLKTLKKGENKDSNKKSKKEIEKEAKELNDIFSQNKVSFQGWEYFANYFKFLKLCKRRRCELLQKGLDGLYNQIDIFYIIQKLFEVEKLKRLLLNENQIKLFEFIPKPVLSLDEKKSNNLSDKIGLRDKYENYIKQKTSEVQEAFQKLINSKTKPSKIDIRILELLDPQFKQFLSDLGDIKRESTKLRQNTILESQQKSIFQKEDFILDNLQVPIEECSSQQKSQYFNFTPSKTLGSIYSSQKKVDLSNLYPI	Transmembrane protein, putative	TTHERM_00109240		625		312017	PTHR31398;PTHR31398:SF0;						membrane [GO:0016020]		membrane [GO:0016020]	GO:0016020	TRANSMEM 33..54; /note="Helical"; /evidence="ECO:0000256|SAM:Phobius"							XP_001010616.2;	EAR90371;				Q22ZF0_TETTS
Q22ZF3	MCIQILILFVKVICVIGQLDNSINFIYSHQFTSQLNQTQPLWTPFLLHPITQNNLVFVSTSNSVISIVNQLGCQILFYENVSDDLISCFQVSQNGQLLIIGYEMSFVLYELGFNLNQVNQINMQKFDKKQEIQFILGIQRMVFDEKNDLLLIVGTKGLINAYDLSNKSYVRQIGTHTIQNAEIDDIYLSTDGKWLCVSSATFGLKLFQVQKNQFNNNSSMIFNEVGYGKYGNYTKYCQITSDLYIFCFDIQLGLLFVNFQSILQSIQNQFPIQIAFQQYWPFFTKIPSITQMIINQSESLLFLGTRSQGIYIFDISNRPKFILVQQIKSNFFVGSLKLSIDEQYLYFSDGSSLFTFQKQQKNLNNNFPNLFNIHQVKYDEFMPGAWKWRCYIDFNNSYFIGAFDVNGIFVFPFYQNPYRLNISNYQMYPIIQDSVYLEPSGKYMIVPQQFTPDIIGVYQYNPIDDSPDQSDISLMNMKLVKSYPTNLTQLGEMITFSYDRTFAVQAHSTGLILYNSTDIFDMQVYIVWQNPDFMIGQNEGACITKDNQWVLSTIRLFGVYLLNVQNKTNPILSDYLLNLGGESIFISEMYSYAYLVDLTKGFAIIDITYFPKIKVISRVPLEGYVIMALPLYNEEYILITQEERGMLTLIDMRDKKNPYVLNTIIYQSQTSQAVCMPKSQDYIFLTISSGILMMPLLSDIQIHTDAILITYDHNLKVSSIQQINKVNYNQNNDGVQIINEYIFQIGQTIQFNFNIIYPVSQYMQILQVYYYYNSQILSTPSFFSYDVTTQKLTFTVDQSLLGNSQQLINQNIILLWTVIPLDKTSFIYIAEDSYDLGVTNTTQSAQIYQYLLDQNILNAKGIVNIQYDFNKNFLLESEFQSILIDPSTMDNLQYQQIISQITLKINISLKKSCYMNPIRFYVIPSLTFDATNSKKFISTNQLGNIQIILQIDDQFGKFLLPTQTIVALYMSAKQDQLKIEGTLNEVNKILQQQIIFANNTIITNQISPNITITIIDNINYELVQILHIVDCKFIKLKEQLQVNTQNNLQMQLNQQYPQNIISIESYVQISFSSSTFYVSDSQIITYKCYYLNKKGVYELLSANFWLQQQNDKLSFIGTSTSSMYGEIYKFKIIAFDGYTQAEDEFQISITGVPFTYILNLLLEILGPLLALFGAYKKRYAFYNIIYKNKITFSEERVFCGQMYRKEIIILGRTQEVAQSILLKLQKKIQKHQSKINKEMDQIKNQIFQSAENQFSDQSESLSDKENQINFVNEEKFQIKSNMNKKSFEKTLQKLKKMKKHQPITLLEQKYMDVTGDLIFSNVVEDILRFSIYPNQNIFKSKQEFFGEIIDQNSRIHKAVRAQISRQLLSLDLKTYQIYQFIKTYCIQNIQKNHNDWFKALVSIEYNRKENSEQKSIFPQLKLKYEILFEILQILQLFSAKNDKHVPKNFKQMLDCVNKYQTDINIYLLREVIFADTFGFQGYMPSNLNPAVGQSIHLNPYDISQVIAYKEKKVNKLLKPLCQLLKIQYTKYGLFKNMRLPSWIEIDQRHGKIIIYGIPTKLDVEQIQIRIYDKNGYIIQEFSLNIKINFQNPEQRLDQINNIFSNSEIQDEQNCLINDVNKQNNQNYRTFGSSIVTKSLSARTKQNSIYNLHERQNIQQSQH	Calpain family cysteine protease	TTHERM_00108220		1662		312017				IPR015943;IPR036322;														XP_001010613.2;	EAR90368;		2.130.10.10;		Q22ZF3_TETTS
Q22ZF5	NNKILFKDVSILCSTLASCTFLSNLMLNLCKNKIGATGASKIFSALKNCKQLSILNLDLSYNQIGTQNTFGLGSELADCQNLQNLTLNFDYNQIDTLAAKDLVLTLASCPNISILMLKLYDNLIDEQGGLALGSALSNFKNLSNLTLDLSYNRIGEFGAQYLGQAFINCASLQNLALYLIYNSICSQGALMLCNSLAKCTNISALSLNLQQIKQYIFFN	Cyclic nucleotide-binding domain protein	TTHERM_01481610		219		312017	PTHR24113:SF12;PTHR24113;			IPR032675;														XP_001010908.4;	EAR90663;		3.80.10.10;		Q22ZF5_TETTS
Q22ZF6	MNQIQSIQDLKLNQEEFFILSNKNYRSCPRHPNNWIVSLNTNPNSSQFIQCAQCLSENPNQYSLNLVGLITENEKTVFKNYPVYGDNELYEKLKQIFEADCSIDGLQSKISSFFLNLRKQIDQKIILKEEQMMSQAKSIQSFNEQVIIQHNKLAEKEQLKNIITNFKDDLDKQNELFKELFTRISTNQKKYQEELNEKIDLFETQKSMINFETAESINQNILQLIDSIDMFVIKNFEDLKIDNSKEKLEFYVKDIQSKDKNEMTTSQLITKLISNRYNCCSQELTKELQKIVFKLSNSIDRVDIKNLLNEDLLEFELDKMNDEQFDQIKDFSRYFITGKQELDERRDNKDKLIKLISNKFNFCSESFLSNLSAQFDSFLPIINQIDFKDYLQPDKTPINFSKLTTKQIDNLEQLANKISQLTEQFGQAYYNSTSPILEQQNKSQFISKLIGNNKDIEQLLVNYPIFETINSPQFNIEFIKSNFRDSQQLILEKNKLFGYIVKQPKSLSGQIFTRDKLDPNLNYIFRCKVNKNLNCQNLQFGIMNTQEIHNKFFFVENCCFHTSVSGYGLDKILKGKNLYEVRQEINELEIRVNISKRVVLFMDYPKYQNINKVDESKIIQDKNYSFGIRFGVPGDDYNIEIETFLIDDKYLENFDQK	Kinase domain protein	TTHERM_01481600		657		312017						phosphorylation [GO:0016310]		kinase activity [GO:0016301]	kinase activity [GO:0016301]; phosphorylation [GO:0016310]	GO:0016301; GO:0016310								XP_001010907.2;	EAR90662;				Q22ZF6_TETTS
Q22ZF7	MNQIQSIQDLKLKQEEFFILSNKNYRSCPRHPDNWIVSLSTNPNSSQFIQCAECFSENPNQYYLNLVGLIKENEKTVFKNYPVYGDNELYEKLKQIFEADCSVDGLLSKISSFFLNLRKQIDQKIILKEEQMMSQAKSLWSLNEQVIIQYNKLAEKEQLKNIITNFKDDLDKQNELFKELFTRISTNQKKYQEELNEKIDFFETQKSMINFETAESINQNIVQLIDSIDMFVIKNFEDLKIDNSKEKLELYEKDIQTKDKNEMTTSQLMAKLISNRSNCCSQELTKELQKIVFKLSNSIDRVDIKNLLNEDLLELEFDKMNDEQFDLIKDLSRYFITGKQELDERSDNKDKLIKLISNKFNFCSEQFLSNLSAQFDSFLPIINKINFKDYLQPNKTPINADFLNNLQLLEIADLVQRLETSNNNQNQNDMDQNLQNQQIKIKQQKLISLLENKTNYCHDYFIQNAKNSIQKYSQIINHLFLNVEIFKENKSQTIDFSKLTTKQIDNLEQLANKISQLTQQFGQAYYNSTSPIFVQQIKSNYFSKQLGNNKDIEQLLVNYPIFETINLPQFNIEFIKSNYESSQQLILEKNKLLGYIVKQPKSLTGQIFTRDKLDPNLNYIFRCKVNQNLNCNYLCFGIMNMQEIHNKFLFGEKCCFRTSDSGYGLDKILKGKNLYEVRQEINELEIRVNISKRVVLFMDYPKYQNINKVDESKIIQDKNYSFGIYFSTPGDDYNIEIKTLLIDDKYLENFDQK	von willebrand factor type A domain protein	TTHERM_01481590		753		312017																		XP_001010906.1;	EAR90661;				Q22ZF7_TETTS
Q22ZF8	MKLLPSQFIKFMNQIQQIVNQNLKAKISRNRLLKYLQVNKKPQLYKKLEETKRKNLKVLLKIAELLFNHTKYFIEHFXXXXXXXXXXXXXXXXXXXXXXXXXXXXXXXXXXNLLNLEGQFQKQLIDRQFRLILIKNLYT	Transmembrane protein	TTHERM_01480590		139		312017																		XP_001010905.3;	EAR90660;				Q22ZF8_TETTS
Q22ZF9	MNQIQSIQDLKLKQEEFFILSNKNYRSCPRHPDNWIVSLSTNPNSSQFIQCAECFSENPNQYSLNLVGLIKENDKTVFKNYPVYGDNELYEKLKQIFEADCSVDGLLSKISSFFLNLRKQIDQKIILKEEQMMSQAKSLWSFNEQVIIQYNKLAEKEQLKNIITNFKDDLDKCKVNKNLNCNNLQFGIMNTQQIHNSYLFSENCCFHTSNNGLGLDKILKGKNLYDVRQEINELEIRVNISKRVVLFMDYPKYQNINKVDESKIIQDKNYSFGILFWNPGNDYNIEIETFLIDDKYLENFDQK	von willebrand factor type A domain protein	TTHERM_01479590		303		312017																		XP_001010904.3;	EAR90659;				Q22ZF9_TETTS
Q22ZG0	MKFKISALYLIQTFAIVAISASPGNPVQCLQPSNPCDDSNCGSLPSGAGCQWAAYSDNNSTAGAGNSTSSCIISDCSCYNSTLQGLTDLFCQSCGQINNQFANLAGNQCVSSSASCGSNRMPNTWTDADCALCNPLAPFASSDKSSCQANSSSNNCNATSGLTDAICASCAQQNNNNSTNSTNPSGGNSTNSNQLLFANNNGTACVASSDSCGSSRAPNTWTDADCALCNPLAPVASSDKSSCVLSSQQNNCNATSGLTDDICASCSQQNNNNSTNSNNNSTNANNNNSTNSTQILFANYNGTVCVASSASCGSSRAPNTWNDADCALCNPSTPVASIDNSTCIVITQQNNCNATSGLTDAICASCYQQFNSTNSNNNSTNANNSTNSNEPVFANQNGTACVASSASCGSNRANNTWTDADCVLCNPLTPFASGDKSSCIIGQQNLCNATSGLTDSICSLCAQQNNNNSTNNNNSTNSNNSTDNGNSTNSNNNNSTSMNLNLYANLNGTACVASSATCGSGRALNSWTDADCALCNPLTPLASGDKSSCIIGQQNLCNATSGLTDSICSLCAQQNNNNSTNNNNSTNSNNSTDNGNSTNSNNNNSTSMNLNLYANLNGTACVASSATCGSGRALNSWTDADCALCNPLTPLASGDKSSCIIGQQNLCNATSGLTDSICSLCAQQNNNNSTNNNNSTNSNNSTDNGNSTNSNNNNSTSMNLKLYANLNGTACVASSATCGSDRALNSWTDSDCALCNPLTPISSSAGVSCIGVQNKNCNSTQGLTDSICYACAQYIQISNSTDNSTNANNGNQTNNANSTNNTSVNLKIFANANGTACVASNATCGSNRIINWNDGDCSLCSPDKPLASSGGDYCFSFSPSNCTANFNLTDSICFECAQLSNQNATVSNNTNSNSNNTDSNNNSTIPQNNNSTNSTSNQNVTIVNNRVYVNILGNSCVASSATCGINRVPNSWSDSDCALCSPYAPFASLDGSKCVSSRSINCQVSFNFTDFICAACAIQYNNNNFWANNNGTSCVPTQATCGSARTIKWTNLDCSLCNTQTPLASADGLYCVSSTFGSWLAFTFSLIVLCVFYY	Cell surface immobilization antigen	TTHERM_01097970		1094		312017		PF06873;		IPR009670;			membrane [GO:0016020]		membrane [GO:0016020]	GO:0016020	TRANSMEM 1076..1093; /note="Helical"; /evidence="ECO:0000256|SAM:Phobius"							XP_001010932.1;	EAR90687;				Q22ZG0_TETTS
Q22ZG1	MDKEKSYDLLYKFIIIGNTSTGKTCTLHNFLEGKFKKNSSYTIGVEFGSKVVTAKNKNIKLQIWDTAGQERFKSVARTYYRGGLGAIIVYDITDVESFHSVKQWIADARELARSDICIAVCGNKCDLKEERQVSQQDAENFCKENNVMFFEISALTGENVENAFLEVTKVITEMVEKGQISMSDLKPRITAGLGEHTRKPDLQEQNQNMCSC	Rab-family small GTPase	TTHERM_01097960		212	KOG0086;	312017	PTHR47979;PTHR47979:SF24;	PF00071;	TIGR00231;	IPR027417;IPR005225;IPR001806;				GTP binding [GO:0005525]; GTPase activity [GO:0003924]	GTP binding [GO:0005525]; GTPase activity [GO:0003924]	GO:0003924; GO:0005525						Small GTPase superfamily, Rab family		XP_001010931.1;	EAR90686;	SM00175;SM00176;SM00173;SM00174;	3.40.50.300;	cd00154;	Q22ZG1_TETTS
Q22ZG2	MNTIKAYSYLFLLICFLTFTQAQISQEYIKQSEVFVRNSIENGLLNFENLYKEGFNYKALADLNVIQSANACSFLQKQGDIQKLLTDSKSIYYFLKLKQMIPKCNIEYSTAAIKEVLQNESSSVDTPEQVYYTTALAFELNMEKIYSQTCGLYMIYLQQDGTSRVRSQDQENRNNIATGYILDTLQLCLLQQQQGNQNQIKKSFNETEVLKFIDIPLESILVNSVQVENRQICILESTLTLEVTAKIYKFFTTVTAIQNLQSYKTFQSKFKNGILSFLKENANSQILNPSEKFELVNIYLNAKDSDVVTVKKALYDLKTKQSSILVHYENILGEKTQKTQPLKAALYRREKLVQADILSTNSTNEQWPLEFKINNSLITEPGFHYLKIYNNQEEILSEKVLFTTTLTVKNIEFEVAQGKGKIPKKYTHSYNLKTKKVEKVQANQNSFVYVQFAFSFANEKYQFSPSQVAIRLRHPTFKGVTHLVNAEYDEISNSYLAIVDFGDPLIILPYSATYEAELIIADQRLTQQIVHNFVTLETTFKTNRNDKNPPNDADYILPKPISYVINDEIKTPPILFIYAVVFMMACCFIFFFVMLNKIDLNWDKYNNLSGLQKIYVQIFILSILIAFSLLLLFWVQINLMETVTYICAGIIPFLIIGNLALNSLTGSKKQN	Dolichyl-diphosphooligosaccharide--protein glycosyltransferase subunit 2 (Ribophorin-2)	TTHERM_01097950		671	ENOG502RWYQ;	312017	PTHR12640:SF0;PTHR12640;	PF05817;		IPR008814;		protein N-linked glycosylation [GO:0006487]	oligosaccharyltransferase complex [GO:0008250]		oligosaccharyltransferase complex [GO:0008250]; protein N-linked glycosylation [GO:0006487]	GO:0006487; GO:0008250	TRANSMEM 575..593; /note="Helical"; /evidence="ECO:0000256|RuleBase:RU366029"; TRANSMEM 614..637; /note="Helical"; /evidence="ECO:0000256|RuleBase:RU366029"; TRANSMEM 643..661; /note="Helical"; /evidence="ECO:0000256|RuleBase:RU366029"	SUBCELLULAR LOCATION: Endoplasmic reticulum membrane {ECO:0000256|ARBA:ARBA00004477, ECO:0000256|RuleBase:RU366029}; Multi-pass membrane protein {ECO:0000256|ARBA:ARBA00004477, ECO:0000256|RuleBase:RU366029}. Membrane {ECO:0000256|ARBA:ARBA00004141}; Multi-pass membrane protein {ECO:0000256|ARBA:ARBA00004141}.				SWP1 family		XP_001010930.2;	EAR90685;				Q22ZG2_TETTS
Q22ZG3	MNLDLVQLFNFKASSDLLTKLMESYDNEIKEDEKTLKELSEIKQRYEKNASPDLLIPYDKILREADDYKSLLILAANCSEIQKEITNYNKKYKEFFNTYIEIKRIKKLYEFNEDTYNLINTTKNLWDQVKALDLQFLETGKSTFQAFMYNQLETLFKNFETPNNNVLNSVLKMINLPYKSSNKKGQEDQEEILIDKEYQQIVPYYIRKLVQIDHVMNGIIPEKMFFTRVLSESIIVAINFHFLGEKETNEPSKPEWFFDYLQDTFQNNVQRYASIFKKGKREESVLLFMQNLFQKICLNPIIIRFKQDKETFLMDDDLLSHFITKLETLESYLEKYCQNFIIQQENAQLAEQRFLPYILEKVLLTNEENILNLIINKEFKIFDEKILQPILKVDMRELQPRYATEKNFEIFPIVEDYTLLFAKTVKKYGFIKDATLKDKVKQILQEQFFNKFMENLHTIFEQILDNSDDITLQLNEYFRKVYNILRQYQENNPLGGKENDLKVLKKFKQECIEQVVFKFSDPIIKSSLRDAKKLINSTYFKYFTHPKIVEETDVDVNELKTQIFDSLVNPLKQLQKKVSIKSFKYIINKLLKDFEDFVFNQIFKSYNKFSIFGMEFLIDSIFFVILDTVQTSIENLPNVDFEKPKEKLTEIEKCATMDKKKLNLMLSAEQVEVLSLHFKLLKKEEIQILERINLINV	RINT-1/TIP-1 family protein	TTHERM_01097940		697		312017		PF04437;		IPR007528;		endoplasmic reticulum to Golgi vesicle-mediated transport [GO:0006888]; retrograde vesicle-mediated transport, Golgi to endoplasmic reticulum [GO:0006890]	Dsl1/NZR complex [GO:0070939]		Dsl1/NZR complex [GO:0070939]; endoplasmic reticulum to Golgi vesicle-mediated transport [GO:0006888]; retrograde vesicle-mediated transport, Golgi to endoplasmic reticulum [GO:0006890]	GO:0006888; GO:0006890; GO:0070939			COILED 22..49; /evidence="ECO:0000256|SAM:Coils"					XP_001010929.2;	EAR90684;				Q22ZG3_TETTS
Q22ZG4	MSANYSLEQLSKFKSDKLRQIIIQMQEERADQDYLYQQSIKHLGQSYKDQVETQKEMINELLQSEESLKKQVDILTQKYNFLKQEFEKVKQKETKPILKNYSNNSQNQNQVNFNINQQLFIDEKELINSCIIEEEEVKADVEEQYQIKINSVNTTPSIEVTPQNNDQDLKSGQFLTFSTQQQTITKTGKSANNRSNNDFLYKSIQSSNYLIIPQDENQENSYEDQNIHHEPAEKITYIKSNFNKQNQSAQKSQKNDSALKRDNLLKKPRQAPLIERKNNIKESFVMQQIQDENHNSQYYAPSIIQNQFLLISNQFNNQLVENSPVCESQNSTQVGDLFFEDFFIIGPSLSELETIAQNHPSITEDTVNPEIYVCFPGKTSSGQNQRQSLKNFCYPFNVNFQKHEVKSIHEGKVDDILNLQIFKNNFSKNSPNSFVFSMLGDTSQVTDTSQLNPVLLNANPNLSLYFICHTTENFVTVPATPGAGKDEQNAVYLVPITYCFMTYYPFISHFLDIITEIANNIKIKRANQYANYYQQQDQNKCSYCQNPHSQRNSGKKDSKTDLSPVRERISENSFRDSNSTQNSDNNRKLSNEQKQQCTCRRNKNILTKILELDIENEIQTFQSESFANIRKALLNSQKQIVEYQGDLRFKFRNNNEYTLKNYMVPAQNRIVQIETEWGACLAMSCLPLEDFLFIFTAIALEKKMIFFSSNKSLLTSVILTFYSIYKPFTYVFPVIFNLPVEMLGMLDAPVPFIIGINKDSSFKDELEQSGNDLSDKLIVDLDRQVIICTDESSNQVEKNIPQFISRQKEIIENYYLINPRSSNRFKFLSSSLKRKNSIYNQKSQTQNQEDELLYQVTDEQYNSMSLFLEIIRSCLEKYFIQTLPSNQKYQRDVRQIQNIVYSKSKDDCDFIQEFLKTQSFTAYVENIYLNTPSN	DENN domain protein	TTHERM_01097930		934	KOG3570;	312017	PTHR15288;PTHR15288:SF0;	PF02141;		IPR001194;IPR043153;IPR037516;									COILED 51..92; /evidence="ECO:0000256|SAM:Coils"		DOMAIN 529..934; /note="UDENN"; /evidence="ECO:0000259|PROSITE:PS50211"			XP_001010928.1;	EAR90683;	SM00799;	3.40.50.11500;		Q22ZG4_TETTS
Q22ZG5	MNLLNQSYQQLAIENYSQLIKSIDFNELKSLKSPDDFHSKIYQLSQQWLQNFPQFSDWIISGNPKEIPQVNKWYFVSEQDYSQRKFLQAKLNLKMASDSNQLPSWTLFDIKSYTKNQFMVRIIKLKNRYAEQRYNIQQLKKHYLIYTVNLELAINSQTISENSQHIQYSSQTDYSAYEKSWESQKNFEDNQLGVQNQQNKSLQRNPQNQFINQSTIQEMNLQRAGFKDIVDEKQFFKNYQDYQQGNPNQQNSNLYRTPQNQPIKNQQGKSFIDIEDESIGIQLDDPIKQQFNQRQNLNQILINNEPIIQNTNKKQSISVNQTDMHDESEIPTFTNKNIQQQPNPNMSKDNVAQNTINHKQNQNNQQNNNQMHQTLNSNSNKAGVLIDNNQIDPSNVSSSEESQDQIKTEQENDNVEEYLKKEIIILDLLNGKDEKIVHQKNKLKIKNQLIDQKDNIIKQLNQSMAEKDKRILILEDQVMLLQIQQTSKNQPGQGFEEQVEILFQNNQKYFNVAKKQKEIIDEQDEKIKMLVEQNEILQQEKEIFEQENSKFKQEIINLEQSHTQNTQKLQQSIQQLKKKLKILESKNQQNIIKLKNKYQNQSKRYKLQKKTQWLIKHQVINLQKSFQIVQSDYEKSKKKEKTLSKADQEIQTEPYNQQQEPQQNQPNIQEVIIKDEPLIKINNTDSDQSEVESLQNQDIDEKMEEQEYSAQEEKNQNEELQQVDGEFQVNDEMHQINDIQQNNEKLPISSQKDILNLNTILDQQIPQQIDQVKQQQISQQINQTQTHMVIEEEPINQNLLTDQQILQEYSQFLIEGMSKEDFIQNIRQILFLEYIKKQTQVDEQIAQKLQRSKENL	Uncharacterized protein	TTHERM_01097920		856		312017													COILED 446..477; /evidence="ECO:0000256|SAM:Coils"; COILED 513..593; /evidence="ECO:0000256|SAM:Coils"; COILED 696..723; /evidence="ECO:0000256|SAM:Coils"					XP_001010927.1;	EAR90682;				Q22ZG5_TETTS
Q22ZG6	MLLRKFIAVILLFVRYSFADCTSQDYINSLSQKSGHPFYGYQCQYEFNTTSTKEYIEKSSNLAFFNGKEYVKGDLIKNTNCGIEYFGLGDTQTNSKIQIQSSFKKKGFNALNFQLNLVLQLIGTNSYDSSKINVDINNSGILCDVEPLKCSEQMYQLYCNIDEIQFIDQTQYNSTFKVNNFEQYNLYLVNYTAITYAQCKNDIAYGFCDYNGLQSCYQGLELKSQNGQKICYTKSCQKGETTFYGIGCYKCDSSCLSCDDGVGCICQQNQFLKFMLGYPSQVGCLDCMENCLKCMSYIDCEQCKQGFFFDQSARQCIQCNLVNCDQCYDLNTCLTCSKGYLIENGQCVQNGQMQQINSSNQVSTIQNKEQTQFYEFSLFWIFIYQTIFQIFFQIYGFHLDKQQSISNKQQLKYQTNRDTKNGKLNVRQLSQIPLNQAVDERSLKTKQKSTSLQIEQQQQQTIQQENLQTQFQVNLQTEQVATENYFDQIQTKIDLEKQYQQTNIQEQVTKLNIDNQSNLVLQNKDSKINIDVLGGNNRLQYIQEEQQNEQQGQQSKIDQATSNSDNDNYKEQQNKFMKQNSLYKLFCFHNFISIFFVFDSKIPRMQRSSIFYLRVIHALSISSHFGQYYSSGDMVLTCFVSSIIVAICIPITNLIYSIKIVGQYIQTGISLGLLTYYMYIISSILASKESSYTNDIIGWFFIMLIFDLILVSGIQAMFQLALVNHMISNKYPKNSLIQRLFQFLKLQDVIRNINL	Transmembrane protein, putative	TTHERM_01097910		755		312017				IPR006212;IPR009030;			membrane [GO:0016020]		membrane [GO:0016020]	GO:0016020	TRANSMEM 581..598; /note="Helical"; /evidence="ECO:0000256|SAM:Phobius"; TRANSMEM 634..656; /note="Helical"; /evidence="ECO:0000256|SAM:Phobius"; TRANSMEM 668..687; /note="Helical"; /evidence="ECO:0000256|SAM:Phobius"; TRANSMEM 699..723; /note="Helical"; /evidence="ECO:0000256|SAM:Phobius"							XP_001010926.2;	EAR90681;	SM00261;			Q22ZG6_TETTS
Q22ZG8	MIKIILLALLVSITSCKLTFLNASYSDDPSKQVEIILDDQLKSEAIIDGYGSLNIQFNLWDFNTYFTSQECRLCQYYGKEKIVNFVCEEENNCVKTGKFQKEPIGQFIASGDIINFPFMINQKQFYFNNVMYVKDIVANIHDKDLVYISQGIGLALKGYNRDVRRASIYESLYQQNKIDHRDSSFYYGSDNKYHFVITGYEKMMIPLLFKQLIVNESYYINSIETYFEFNIKFCDRFIHKNLITYVDPTMDDEEWILSDVYFQDFYKIIDEKRLLPDHSIYTANHPGQWSSIINEFTLELQLKLENNEVINFQYTAEEVMKKIDNYYTLKLQFASINHIYHLKIGKSLYKKFLFLKYQNENKDYVIGIKPIEQKLAYSF	Transmembrane protein	TTHERM_01097890		379		312017																		XP_001010924.2;	EAR90679;				Q22ZG8_TETTS
Q22ZH0	MYVKDIEADINEKDLVYISQGIGLAQYGKYRNVKRASIYESLYQQNKIENRDSSFYYGSDNKYHFVISGYEKIMIPFLFKQLMVDETYRINSIETYFQFNIEFCGKIIHQNIRTYVDPTMDDEDLILSSTYFQCFYDVINEKRLLPDLSVYTVNHPGQWSSIINEFTLGLQLKLEKERVINFQYTAEQFMKKIDNYYTLRLQFTNVLQSYDLKIGKSLYKKLVFLRYQNDNQDYVFGVKPIEENIAYSF	Uncharacterized protein	TTHERM_01094900		249		312017																		XP_001010922.2;	EAR90677;				Q22ZH0_TETTS
Q22ZH1	MFTRFVTQPTLLTQTQRALFSALTKKQKMEVTLRTPYKEYLANFDGFSRITAKTNEASLVIQNKTPASLYVLPPGPLKIRFTSEVKNVSGDFLHTGGWVIVHADNTCEINVMDLFDRKEVRADQFEKGNIQDLDTLAGKYAAKSRKSTVRLFTKATTQ	Uncharacterized protein	TTHERM_01094890		158		312017																		XP_001010921.2;	EAR90676;				Q22ZH1_TETTS
Q22ZH2	MEKELDIQAVIGFTGKVNEGLILHPDNEHLIYPLGSTIVVRHIISRSQTFLRGHDNQISIITVSKTGKYIASGQKTYMGFQADIIIWDFETRSLMHRLKLHKVLIQSLSFCCNEQYLASLGGQDDKNMMIVWDVEQGKALYGAPNRDVVNQIKFFNNSDDKIIAVLNNGVQILTIDKANKKVKSLDVNFGNIKRQYTCVAIDPSDTYCYCGTKTGDVFEINIERAIFKRLGPVKKLFSLGIGTLGLLPNGDIIVGAGDGTVAKLSIQNMQVLSQSEVLGAVTSISFTGDYTHFFCGTSQSNIYWIDTEKLNPELRNTCHYERINDIAFPYNYSDVFATCSTTDIRVWNARNRQELLRIQVPNLECYCVTFMNDGKSIISGWNDGKIRAFLPQSGKLLYVISDAHIHGVTALSTTSDCQRIVSGGSEGEVRVWVINKQTQVMKASMKEHRGRVWSIQVKKNNDQAVSASADGSCIIWDLKTFTRLMCLFESTLFKQVLYHPEESQLLTTGSDRKITYWEIYDGQAIRMLDGSEEGEVNALSITKEGEHFVSGGEDKLVKLWGYDEGIKYYSGTGHSGAITRLQISPDQRTVVSVGAEGAIFIWKMPEEVVHARADNELPTISKEKHNNTQNQGDNKSSHSQQHSQVSGASKGSQKRY	Cilia- and flagella-associated protein 52	TTHERM_01094880		656	KOG0266;	312017	PTHR13720:SF14;PTHR13720;	PF00400;		IPR015943;IPR019775;IPR036322;IPR001680;								SUBCELLULAR LOCATION: Cell projection, cilium, flagellum {ECO:0000256|ARBA:ARBA00004230}. Cytoplasm {ECO:0000256|ARBA:ARBA00004496}.				CFAP52 family		XP_001010920.1;	EAR90675;	SM00320;	2.130.10.10;		Q22ZH2_TETTS
Q22ZH3	MAAIREIGTEDLTNIDLDDSDFEQFLININQSDIDVSQKLSKETVNDNLQQIFIYSCEQFLSNYKPLYDTIQQISDYSAELNHSLNKIDDLSSVLKYQNRSHLFKIEKLQLREDELQEKKKILDKLFDDSHIDSDLIRHLLHSEVIDEKFFKAFQSIEALKQLYDELGKVDSPEQGLRNSLMKNFNEIRSVGLSRMIKALHTSIQKSQPQSLKLFRQSLEENEEGYLKFLEVLYKHRKQIIKEKLTPLKNKINYSMTTKMNIFLNELFLSFFEIIRNEKAFMRDVFDENQAIMKALDVADELFVEILLRVERSLIVEKDFYEMFKIRECLERNKINFMNSMNITEEDLKDSELIQQELRERTTSLGQVPQLQQQSSSSNSNQNSQQKISDEKISFSNDRKMLSILLVQKLINQTNSLIRHNLSNEADILLNTKFDIQRIAAYQCIVDLVEKVNNVFKIIFQEPQRYQDLSILQFLHPLENLIEQKVSKKSIPTCIFSANVYMYLVQELNQYAANSRELEVRLNEYETQVDDYLTFISLCNLHELLKLGKIENFENNVQERVNKKDQEESFKLLIVNAKRAFVFLLNLQTPVSKKILFRDRYLIQDEQQRYKLKQKILEELLKRYAVFYNELNEYTKKIFNGNELSDIPQNAKQLADKFNLDINDYIDLSSTNAEQAIIYTPEQIKQKLNQEEE	Uncharacterized protein	TTHERM_01094870		693	ENOG502T22P;	312017						intra-Golgi vesicle-mediated transport [GO:0006891]; protein transport [GO:0015031]	Golgi membrane [GO:0000139]; Golgi transport complex [GO:0017119]		Golgi membrane [GO:0000139]; Golgi transport complex [GO:0017119]; intra-Golgi vesicle-mediated transport [GO:0006891]; protein transport [GO:0015031]	GO:0000139; GO:0006891; GO:0015031; GO:0017119			COILED 603..637; /evidence="ECO:0000256|SAM:Coils"					XP_001010919.2;	EAR90674;				Q22ZH3_TETTS
Q22ZH5	MDQQEDNLKAQQRNDAINSVYPKMDLKTVGGMTKSQNKISRNSSFSDTVQEEIDKDESEKDEMAQSMTKSKFKHVNIITDSDEFNQHKVSEQTNTMMSSQQIQRIRSTSSDQAFGESIQEDKIEEESEVNNSPSKLSTSKLGIMNHPIEEAILLDKGEFDCSTPTRPKPSSLLKKVSSQTQYSQFNQKEETITEDPEKETDGIYVARISSHKEIKIKVDEIDTDKSKQFTPRINYMENSVPIIEETKEEDLVEGNKQFQTAKQEREQEMGYIKKIVKGDTIHEGEKLVHMAETSGMTSHMASNQINENQQDEDIEDNDEEDIVEVLQKRRRSSLNIDSLPPQEEEQNE	Uncharacterized protein	TTHERM_01094850		348	ENOG502T4G3;	312017																		XP_001010917.2;	EAR90672;				Q22ZH5_TETTS
Q22ZH6	MDVQKQMQSNNTLQIDQKQKTSIICGKTYTRVEATYRSFVSYIKNEAQVKKIIERLKKLEKFDNFYKYSYAYRYQVKDKTKDQIEEEVNSQQQAQIQKSVKECFVDEQGLQTVGEQLLNLLHKNSLENILIISAVDKRDILLDLNQQNLSFMVDKAEELLSQIFEASDASCKKNQSLIAKKSNNSPIRTKEFKLPLVENQALQTNQNSQRNQFSPSTDSIQQCFRDSFVKGRINYVFQNGKPAFLAKKIKGEKEPNLKSFKPSFLEKQFQSQLTNYALEMQEIISSFTQQSYMNMRFSILYDDTPAINRLLSVLKIIFDLKNEKELGHQQGDLEKKLFNLTVERLNQHKIMQIKELMIKDDVLSVKKLKDENKYLASVLQLVLILIKSYDALEKLKDMQVFHEKVDETNRKSSNDSQNGYNPSIQIYSEFLDRPFIPRNIQTNHIRNSFKEIKNLEKNIKKLNFTPNNYKVHSISGSCNSSPRDRYHPTAQSVNNYRILSKAPQTHRNVFSQQTEMVEQSLDSARLPKNVNTSLNTSQYLNSQVNEMNQYKHEEKNNINNKSDVMKDHLPKLQKQQQQDRNQFNMRRPISLHSEIKKQ	Uncharacterized protein	TTHERM_01094840		598		312017																		XP_001010916.2;	EAR90671;				Q22ZH6_TETTS
Q22ZH7	MSFKDLSPVKGKFYPQSFNAGLFSANTFIEQVESNDNSRQVQKQNQINSINISQLPQIDSSRQKKLAQKQTIPSSILEELYQKRQHVNPNKQLVERRRNSIEKVNYTTHYYSTKSFMHQTPAQKQSSLNTINQSPQVNANKNLQHSILIGQNNNNNTFNNLHNSQIGFQSNIRNENDHMSNSLLDYNKRGFSQKPSNISQISEAEFKNNSDGKSFTNVSQMINNQKAPILQRNTDDIIGLKKVEFKDSISEKLFKKDKQINIETDLQKIRSNIQLSNEGKHNSSARELKVSISVNHTPLSNNINKVVIMSNKNNIQSASRDQNKDNGLLKQQRSFKRNFTDFLDQSSEFVKSPLQVRGNSEFRSPSIISPVNVTKNEQLSKRNSYITQCIKDDIKKEILSKSELRDILNHIQKDFSYIKNSQNGMKKGGERKDVIELSQLFDQMTLQLLEKENFTLESFFEEFEIIYNGCLGEISRQVSNDCFERGQLLEKLWKIILFITKDFIKKATQKYKATELLNLQEYGRIHQSYQSQIQSYQKASQDQQIVIEQKDVLIRKLYQQKESIKKKYKKYELMHAVLYEDFEFLERYLDKFNFQTLQMKQRISALEAQERLYIKDSDPKLKIKEEINKIAQNLSDQFILQLEDQKNTLIELYEIRKSAREKLQVVEKNLDFEFKNGKLEKKGHLDIHVADAEDIQLDDNYGQIQMNDQETSTEDLITMVETCTDSSDLFKKESKSTNTWIQTSETEVQATSTTKEISTQADIKKIIGENGKQSGKKVSESIQDIMSEFDEIKLPIDQLKNKNYKLNQLLEFEFQKWTSQNKDIVLAFQSKDEYTPNDYQYLLNYLEQNAVKSKQFITESMNALQHEQQASLQYKIETFETRLDNQIVQEKMNFQTQTLKKIIPKYNELKKENNTLSQFQVQTLLQTSQNQNKNLSGRRVSHTPYQQFGKQSSSITYLEPYTDSPDRKPSKKQIESMTSLNVGFVRNTKRHSTLKQNEQSSPLKQSGSMLFKQKSQTNISSSSIQSQNATNKKIEVVNQQAINKMKNAIQKINEEYQINQNHQNEIVSIASITDQVIAQKSVPSQIISDNEQNNMLDKSNNEDLNGSINQDGFYQNDKYTKQINSLENKQNKSSSLHQSVQSNSEERTQIEKPIDISIDANLAAASKNSSLNEFQIDEQLNSIDNTKNNQIKLFLIPPNNLNSNLPNIQEQPEPDEAITTPINKLNPNTQSKKQLFTSESSKKLVDQQEDKSKTVIQDQNTLQNMEEDEKLNQNQQANNKQKQKLPNQNSLQYKKQLTISNQQNNEANIGSDLSSDSDDGRDKPYVTNKEQIQDQMYDKKYLDEASVEEVLREHAENDEFEIALKNLDSSVNTVQPNPNIHSRMRIHVSNSKFTDMATEYLIKSFKEIKKKKNSNLFFKLTQILKIIFTILSDINKGNPFTPHSPTNKYSNPNPTKYHLINHFHIHLFENLMTSYGTGQMMFKKFFRIINGIFKYKKHPRINLVSKFLTGEYDLSDFQLFVKLCIYLYPELQTSEDKILISQSKCNEALNHFLYQNLNQKQIENIEKYVNKIKIKGAQKNQFVFDLDQILELIMENFINEVKTIKNEEYKDLYYSQDTDKKDYFNFESFKIVLENIQGQNSVAVSNLFYKESDKILDGENLLSLNRFSTLCRQNKILSQNIQSKYLSQPSNDFISELQKIWQDEQYNIKLRLIKVKKYDIKRRKMLNEIDIFLNDSNKSRHSARTIHFIFKLLQQESKELLVEEQLKQLIPQQFLIISNKYLNTIKTRFNQNQIE	EF hand protein	TTHERM_01094830		1795	ENOG502SUVK;	312017	PTHR34894:SF5;PTHR34894;												COILED 1031..1065; /evidence="ECO:0000256|SAM:Coils"					XP_001010915.2;	EAR90670;				Q22ZH7_TETTS
Q22ZH8	MNKLKDKKIQDQDSEVEEDDQDFDLSQKIQQKQAEIEELSKKIRYMDLDFKKKEIEMNAQLANEKQRVEELQDILQKKLADIKENKEADELQKRLTIVEDELFEKQQIAHEMLRQLTDMEQENEYLKSEVERLSSSSPQKNQNEDIDVDKIVSTCMELQKRNDELQTEVEQIKRGAIDTIVEKEKIIIELQEQLDGLTYNMQNMDQNMMNTNNEIHQEEIESIRREYDQRIQFLEERCMDLAQRLEQDQLQHEEQLMNLEQQITERVLENMQQHIDSAKSVEADLMQQLQIVEEKLRNQEKYLSDSQKLLQNTREEFRKEREQYEVKIRNLTKQAEQLDEVSRQLKQVSKEFDDYRKQTERDNTEKLISLEKLQQKRDELMKVQINLDSENKRLKENLENSKQTIRNLEEQNDQLQEKIDESSRDIHYRIKEITERYEKEKTVLEQELRNQGDRIRKYSSHSNNGAIKSTPSQEILRQVTPQQIRKDSQNLEKIEHLHSSNQVQSFNQEAQDANSKESSSRKSNASAPRTSNPKQTQLGFEFEDEDFSIEEEKTDKLEKANLNSEQNGYQEKSQEILDQDLSPNNYESQNSIGDLPEQKLSIQSSSSNQNRRKKESFNITEASINPLQPQRNSARNQFKKQFMFPQQNQTNNSPQRDTLTYDQIARGYNIENINIQDLVNENIDLKLRNQKLECSINGLEVTIEKLQNEAKQTLKQLQEVRKEKVLTNKEADLINELNSFKAHCHRVETQFVTQKLQLTEELHFYKEEVRVLEKIANENREQMLKLSQDKDYFQQKYTKLKNILKQRRTGGSVGGNSVFADNYEVGVQQSQKKKTFWIFK	Uncharacterized protein	TTHERM_01094820		840	ENOG502SUVE;	312017													COILED 675..730; /evidence="ECO:0000256|SAM:Coils"					XP_001010914.2;	EAR90669;				Q22ZH8_TETTS
Q22ZH9	MYNQYQNQIIYPNQNSQNFNSQQQYQQGGYFYNNMNQMQVQPSFLNEDFFGLTDPDFGAQDLINEILFDAYNACVIFKDRKQQIESLIKSLYEKYEQQNIKNQNNFNSILSQDLQEIVNDIEKDTIKIIIEKRIINTKIVEKFQELADSFERSNLIQIDKIKSKYQALGLLNIIPEEYVDWINIIKESQQKLNIITGYSNIIQNTYNNILEYEQKINPKSIAQKLDQFEEDTIKFIQNYSD	Uncharacterized protein	TTHERM_01094810		241		312017																		XP_001010913.2;	EAR90668;				Q22ZH9_TETTS
Q22ZI0	MGNKQQKQQKIKEISQQAQIVNQMKDAQRSKSADPYLKVPSSNNSVYGVKVTPTIDPIKQMQRSQMNSSNMLNQSQLNRSAITPPPRMGQSKYGATNDNIRLQDQIVGQPLQQQGADPNRSYVLSVADRANINRQYKSAMINQNNSRLDISMRVDQKRSVSPNKLFPPKEEVQMMLSNIRKKEIMQTREKEYTLKKMHQVKKAIQFVQNYANAVNFFDVESQLNSQANMLLNLNNYETFILLRNESQNELQKMAKEGENNQDKLNEKQKLYERSVQIIKIMDQLKKDEFFYQSQIDYTGLIKEKEQVRNREQSLENILKQDISSLSQTQYGEHKKQNSHPNLQLKEMLAEVEPIQKESNKRLNSQQSQLSNNIISNNNNSTNNNLNKIIQNTDSEYQNSFKSSTQKDKQFGIQSSQKNIQQKHQSNQNSVSNFQQQPQDGNKSSVKQLSQQQQQLQSQLKNNSSAQLQDQLRQKEYAFQLSSNLINNPMASTIKINSQEANSQNKNTSLHNLASNGSTSVAIQQAQSNLSQNSYYPQSQQNAKPNSVTENINQQMQQSINQGLPHFSQLQQPQFEQNRNNNFQEQNLPQFSNPVSNNTSPDVENRYQNQNQFYTTQNNTNAFKSEQIRPSSANTNQQMRFQSANNQFQQEQNFNQQQLYQQDQQNPAADSEYKSQRKQWFNSNENNQINQVNLIEETGKFQNNSTRNQFGQNFTSYNNQNMQGIIPHSQSSVQLSNPQFNQNQFENKSNNFNQYQQQQQEDQNYQVNIIPANPRSLTPNSQQVFASDLTNQINLQNFQQQQQQPNISQINVQPATTRNIRKEIEVALANKQRRASLQHSEIQTMKNSMNTNQPMKESYITNMDGTHLLPYQQNYQTQNYENEEDYQLQVPQNTSQVNESYLSKNNVNVYIGKERLQKKGNDIQVYRNVKLNKVKAGQQNNITQHNTSTNALNRKGSKIIQINKQNNITSMKNSGASNNNNNYLQQHLNKVASQKQIYKPLNASSSQNVVQDQFHMIMNQQQLQEQNLFNNMSAINYPNNANNQNHENSFLSNNSNILLNDQSLLENYHISKMHQCDANHEHERFKTPKKYQNIESHYSPNNLQFYLNKDHKSYSNNQKWVQEKTIVDKTNNAGARTFWDRKPDSEIRTQTKNQQITQKLTNQTKQLETGMKDMQKSIALYKSNNEKIYKSTIEIPTLPTNQIQESPKKQYHLKYDIKNNQSDKNQSEQMNRIFVQHLQQQANNGSLSDRSHYTQIYPREFDTIKNIQLRDQNLQNIHKEVYDLSNRVQNGLKNQNNFNHIKSSNNLSENNDDNKNKVVYQTLGVPTSNNAFYQPNWVQINKSIPSKSHNHSQDEYQNPGYREDEQIINHISKHESPEIQKQQNTSISQFQKQRQQFYQQREIQNQNSHSESYYHQIPQSQQGSDQKQYSISEQRIPAQPSRNYTQQQALNQSNQMTMIHKYGPDNSQYQFNQGEQSAEVDSIKKELLV	Endo-1,4-beta-xylanase xylA	TTHERM_01094800		1488		312017																		XP_001010912.2;	EAR90667;				Q22ZI0_TETTS
Q22ZI1	MLGDMFDTPEDILGGVSNAQILNVQQRRPKNCASFMELPQLRREENGFVGLKNQGATCYLNSLIQSLFMSPEFRNAIYQLPLCDEDISKKSGFVDSQSKQKLLLGFQKLFGQMQSLDISSISTEELTSSFGWEANQSFQQQDIQEANRVIFDVLERALFGTAVQIDPTSFYKGTIVNHITCTECQVPREREENFYDLMLQVENISCVEESFMAFITPELLNESNQLFCEICNKKCDTLKGQKIRKFPDILTLSLNRFTFDYDKLERVKLNQKYEFGLEFNIAPFLENSDIDDSSDEYNYELFTVLIHRGSAHGGHYHTYIRDFLGEGNWEEKMKQYSQEREKREQEQKEKLEQQQQEELEKKQKEEQIKQQKQIEQQEQQKKDQDEELQDVDESNLSAQEKKDLKKKQKQQKKQQNQKSQPIKNDKKKQNEEKQNEKKKNFVAEEYEFDDQDFPRMFTNSDLAKNWYNFNDSQVKSINVNRLQKQYGGSGSENAYILIYRKKTLAKNIPNPSLPKYIEKLIQEENQKLQQERQIYEEASRHIEVYVDSHAVFQDISYTYINGYDFEKSSQLLRIKTDCTFKQLIQNISETTQISLENLAILELYEHPNKYVQTVRLIDVSNSDQTLEQAEVSHFSCWVYYDKSKHQEILDRLKPHIGQDQIPLKLNIICPGKSFSILAFSQDKLIDLKIQMQELTNIPENEQYLQNEDLQHINDSLEKEEMTLNQLKIQNDYDIIIKQIDHSHQQENQQNPSQQGKTAQLSEYQQAQLQGLVSILVENSDEPGVKRFFIDYKQLDLQKLLAFIKEKFSIEQTSLRRLRNLENKQIYFKDEYSKSLEELGFQEGGTRLLLERGEIPVSGNIPIKIKNSSKHKVAETQNMIEVLIQDDQSLHQLKCQACTTLKLDPEQHKLYKTDWMEEPIQLITNENQLIRNMNFKQQEVLVLRDNESPIDKEFEKFSIYHTINGSSEDTKYVGDLKIKKDELIQDLKNTILAMPYFLNLNKESGENNTACLRVRDMRKDGLFGQIYRKNDKKISGYNYSTNNIAVQQLSKPDNLEEDDLSLILRKRNCKAKTYEGNTEFIYKSSKKPTVDELKQQIGTSLGLADMNQFEIVKYFPYEFCWKVISNKEYDNLKETKKKQDQKSHKKNKDGKKQEQSEQKKDDKQSDVEQNLKKAPYLLKDGDIIGYVLLEEKEENDDYQTENDQKMKLWFEEEKRQKRQISTSKSKQEQHGFTINLDF	Ubiquitin carboxy-terminal hydrolase	TTHERM_01094790		1237	KOG1863;	312017	PTHR24006;PTHR24006:SF842;	PF00443;		IPR038765;IPR001394;IPR029071;IPR018200;IPR028889;		proteolysis [GO:0006508]		cysteine-type deubiquitinase activity [GO:0004843]	cysteine-type deubiquitinase activity [GO:0004843]; proteolysis [GO:0006508]	GO:0004843; GO:0006508					DOMAIN 49..502; /note="USP"; /evidence="ECO:0000259|PROSITE:PS50235"			XP_001010911.1;	EAR90666;		3.90.70.10;		Q22ZI1_TETTS
Q22ZI2	MHIVSKIEISTNNLFHKQLSQLFLIQFLSKIIKQITQLYQMEQEEDKKKLLEQSLFGQCRFIGEFTQIHQLGEGTFGKVYKAQDKKNNEIVAVKQVKIHDEREGFPVTSVREIKLLSELQNHPNIVQFKEVVVGQNQNSIFLIFEYCQMDIANLIFRMDQEREYFSESEIKCIILQLLNGVQHMHKQYQMHRDIKLSNVLINDKGVVKIADFGLAREYNKPNKPYTPKVVTLWYRSPELLLEMEQYTTSIDIWSVGCVLAELLNKGQPIFPGDTEMKQFQLICELIGYPTRYEWNEYYSQVKKEVRKELEKFSGFKTNNLQKQLKCSENCLKLLQKMLAWDPKKRISAEKAMSHPYFSENPKPTLPGQIKILERLNYYAKKNQEAQERKK	Cyclin-dependent kinase-like Serine/Threonine kinase family protein	TTHERM_01094780		390	KOG0663;	312017	PTHR24056;PTHR24056:SF546;	PF00069;		IPR011009;IPR000719;IPR017441;		phosphorylation [GO:0016310]		ATP binding [GO:0005524]; protein kinase activity [GO:0004672]	ATP binding [GO:0005524]; protein kinase activity [GO:0004672]; phosphorylation [GO:0016310]	GO:0004672; GO:0005524; GO:0016310		SUBCELLULAR LOCATION: Cytoplasm {ECO:0000256|ARBA:ARBA00004496}.			DOMAIN 65..357; /note="Protein kinase"; /evidence="ECO:0000259|PROSITE:PS50011"			XP_001010910.2;	EAR90665;	SM00220;	1.10.510.10;		Q22ZI2_TETTS
Q230T7	MKYYKDEILNKWLAKFKDIDFENKFHVDLYSKRFKLIYLIAIYVIIQSVSHMIFVSGFDFYFFSSVIASLFFMIFIKYTPRKYSQYIIMLTQIYTTYSICSLNQLNTDKNRELYYLNGITQVMYWIVECQNFLAESISLLISFGIITYYQVLPHNYSINYFFSIIIICFYKYIHNINDRKLYLALKNFQEWERLSEKILPNLFILQSFDYRTHRMQVYDCNERAKQYQIDQSQDKYIQFLNQMKIEEFLTVVNPIDSLFKNQGIYTLKDYLLKKHEEIYRVYIESDANTQTKYQQMKRKNLQSSPNQTSQIKYWKENNGGQDYVEDLSVSMINQETEKRVCFKVKIFVLHMNEPFLIICMEDISIFQENKYLKEKQLNQIDLIQELVKCLEDKMQYIQYTKQYAIRNLQRKIMQFKIILQSFQQNFKLLNVQQFSFSEVIDKIKLIFVDQNIKILGEYSDLLVFSDKKYIFKSIFVIIASLGVENINSIEISQVKDKLSERIILNIHAKNHEQINEQEKSFYLFDLKLYPKINSLCFKYLKNLMKFICLRDKPDITLIGDNQIEIQIEYLTDIRQLSDLKYTQDKLIQSPALSKKQTSVSMLNITKSQYFQTQTNNFIRYTPKQSSLKYKCPIREQESDEFSEYQFRLDSMHSSHLGVKFPSREIGTPKLKDQPIANFVYNFKKINTLQNQRNNII	Transmembrane protein, putative	TTHERM_00434220		696		312017							membrane [GO:0016020]		membrane [GO:0016020]	GO:0016020	TRANSMEM 36..54; /note="Helical"; /evidence="ECO:0000256|SAM:Phobius"; TRANSMEM 60..79; /note="Helical"; /evidence="ECO:0000256|SAM:Phobius"; TRANSMEM 157..173; /note="Helical"; /evidence="ECO:0000256|SAM:Phobius"		COILED 373..425; /evidence="ECO:0000256|SAM:Coils"					XP_001011447.2;	EAR91202;				Q230T7_TETTS
Q230T8	MLNINTKNSKQINEQEKSFYLFDLKLYSKINSICFGYLQNLMKSICLRDKPEITIVDDNQIKIQIEYLADVNLLRESQLNPDKYVLSPQLFKKPTCTSLFNVTKSINIQNMSKHFNRLSSKQSSIKLIEPIKELQNDQITEDQIRLDSLQSSQLSVKFCCKEIDSTTKNGKPIANFVYNFQNINSLSNQRKNIDDILSSTQLNFISPKNQI	Uncharacterized protein	TTHERM_00434210		211		312017																		XP_001011446.2;	EAR91201;				Q230T8_TETTS
Q230U0	MKTYQIIFLLLSTISLSVSSFQYDVEVAEKLSAYSLASYCSHSNLKNWSCGKTCERVEPLKDVKTFENEKEIFYMIGYSQKDDAIVIATRGTIPWSIKNWLTDLSASKIDYQNCKKCQVHLGFYQAFQSIVDSLKIEFIKMRKQYQNSKIYITGHSLGGALATLLIPEIYKLNNNMPIDVFITQGSPRVGNQQFSSWFEQNNNFSKISARITLNKDPVVQLPAYSFPFSFKHIGNEVFYKDVSNKFEFIQCLKPEDQSCSFGVYFATNIADHQSYFGFGWGTELLFCR	Lipase family protein	TTHERM_00434190		288	KOG4569;	312017	PTHR45856;PTHR45856:SF11;	PF01764;		IPR029058;IPR002921;		lipid metabolic process [GO:0006629]			lipid metabolic process [GO:0006629]	GO:0006629					DOMAIN 86..223; /note="Fungal lipase-like"; /evidence="ECO:0000259|Pfam:PF01764"			XP_001011444.2;	EAR91199;		3.40.50.1820;	cd00519;	Q230U0_TETTS
Q230U4	MKTNQIIFLLLSTISLSVSSFQYDIEVAERLSAYSLASYCSHSNLKNWSCGKTCERVEPLKDIKTFENEKEIFYMIGYSKKEDAIVIATRGTLPWSIQNWLTDLSISKVDYQNCKKCQVHQGFYEAFQSIFDSLKIQFIKMRKQYQYSKIYITGHSLGGALATLLVPEIYKLNNNMPVDAFITQGSPRIGNQQFSLWFAQNNNFSKISARITLNKDPVVQLPAYSFPFSFKHIGNEVFYSDASTKHQYTKCLKPEDQSCSFGVYFATNVIDHQSYFGFGWGLELLSCR	Lipase family protein	TTHERM_00434150		288	KOG4569;	312017	PTHR45856;PTHR45856:SF11;	PF01764;		IPR029058;IPR002921;		lipid metabolic process [GO:0006629]			lipid metabolic process [GO:0006629]	GO:0006629					DOMAIN 86..223; /note="Fungal lipase-like"; /evidence="ECO:0000259|Pfam:PF01764"			XP_001011440.2;	EAR91195;		3.40.50.1820;	cd00519;	Q230U4_TETTS
Q230U7	MNQFEENEQEFIETKEQIKRLLRNSNSRNVEQQIQSEMKQLKFSLTSMEQESISIKKHQQKVKQYQNEYLQLQQEINQKGIQLAQQALFGKQFDALRVQEKQYQQHNMSGNDDNEIYISNLRSNNTLIGAKHDIYKASQYADSMQSNVNAQNKQLDKVVQRTQHNQREFDQAEGDINTMQRRINLNKCLLYSLFAFIVAGFLFIIIYKAFL	Transmembrane protein, putative	TTHERM_00434120		211		312017							membrane [GO:0016020]		membrane [GO:0016020]	GO:0016020	TRANSMEM 188..210; /note="Helical"; /evidence="ECO:0000256|SAM:Phobius"		COILED 1..82; /evidence="ECO:0000256|SAM:Coils"					XP_001011437.2;	EAR91192;				Q230U7_TETTS
Q230U8	MIFLDRTQYNTKKFCWGNKNKRLILLLDSNQQSSILTITSVKSQKELQKNDRQQITQSSKILYPSKSLSRIQQDNKNCIDLQIQSVLDQKSNSNRRVTQAAKKTVVEEEPSIFSAKSQQRFYKGFKNIPSLLTENDDDSFYQRKSICKLESLENVQRPIRQYFLSPQSSKSNSQNNLQIEQVIKKKFNSMLTKQKQEKQQIQLSLQLGKQDKLPQLPQLSSQQKFRSKYNLSEQIKKSNQQEEQTKCVYSQMTPQNNNSQINCLQQKNKLEQTRWLKNQQQTKKKLFQEQNLIQQLFKQQDGSPQRNNFIFQNFQEKQLDDIQDIQVQNSNEDFILNENEQNQQFNKFNYIFKENEYNESLDNEFNQINSNNCQNRYNNQEKDKLLEIQQKNQQFKGFKYTLLKDLHPIMEIINFEDGSYEIKKNYKENDCKLNLGNQQMAGDIKDSDQKKNNQNYYSDFFGSDNVHHLYTFKHINKLSDQAEESQVDLHLLKAENNTITSENQTIRKGRIQQSSSNNDSPINFININNNKINQIVNYSILNNNNNNDLFKNNNQVQDKSPNQQQQQYIQNQERARSSSSNTRTQMKQQNCKFYEGDESLFETYSLEKCFAKSNSYVYEARNRLNDSLTECVKQVRITERDCTYEQFINECNILEKTKLFPHENMIKFYGYFITKENNDSQILIGNIVMERGKQSLKMFMQQRQNQNKKQQEELSISQVETTKSKQIQNQSEIDGAYFNEVEVVEFMKSMIDVHYHLQKNNIAHRDIKPQNILIVEDDDQNIVYKVCDVGSGVGLESSSQYTRTRTVAGTEVYMSPEVYTGIYNTVTQYNPFKSDVFSLGLVFLEFLTFKLVDKDKKVRLDKDKYMAEVKELRHEAKKRYKYIFGLNKILKQMLVYNQNDRVTFQDLYQQVFEENRLTILSSRQQQLERLQSSIWEEVMNKDNIMELLEDSVKNNVSSFRIELNSVQPKQLIEQFTKLKETIKRIMLKKLFLSLDQIFLTVEQSKLLGEAISKSQLLVNLELSLFQSSLGEQGCIYLLQGVSACLKLKVLKINISNNMIGSQGIITGLQNLAKLTQLSELILDLSQNQLGLECVDTICNVLQACNQLKKLELKLANNSITYKGVKQMKDSFEKLKQLQSFYLNLSQNQFFADQGFIQVGNLIENSTQLRELTIVVQVNSIQNRGLKEFSLCLQNLVNLRHFNLYIWGNQIEGAGFEQLGKAIQALESLESIQMNLTNNSVTSLGLSEIEKGLTNKKRITKIRLQMEGCGLVSEDMIYVGRIMSIQQLKTVSLNIQNNKLDDKAALFIASGLQYSKCIEEFNLNLSDSNISGPSHLQIWKQLLQGKFLNSVYYSARNNQLDDKTLDQIIKMGESFKKLKYFCLDLESNQFTEGSKKKFEQDLRAYFKKNKVLELII	Serine/Threonine kinase	TTHERM_00434110		1415	KOG0581;	312017	PTHR24348:SF22;PTHR24348;	PF00069;		IPR045269;IPR011009;IPR032675;IPR000719;IPR008271;		autophagy [GO:0006914]; phosphorylation [GO:0016310]		ATP binding [GO:0005524]; protein serine/threonine kinase activity [GO:0004674]	ATP binding [GO:0005524]; protein serine/threonine kinase activity [GO:0004674]; autophagy [GO:0006914]; phosphorylation [GO:0016310]	GO:0004674; GO:0005524; GO:0006914; GO:0016310					DOMAIN 603..913; /note="Protein kinase"; /evidence="ECO:0000259|PROSITE:PS50011"			XP_001011436.3;	EAR91191;	SM00220;	3.80.10.10;1.10.510.10;	cd00180;	Q230U8_TETTS
Q230U9	MKYAAILFLTVISLLYTFQNTKNQHRILSEYQPTIFDWQYCIERIMLKTCDQDDPQDRQYCYSAASKTSQCYSETSQQASTSCVHWWIYFESSQGKDTLPDSFYQCAEDCTQYAKENSFYFSQTFQPMWITCSQQQRKEN	Transmembrane protein	TTHERM_00434100		140	ENOG502R2YT;	312017																		XP_001011435.2;	EAR91190;				Q230U9_TETTS
Q230V0	MTSKTIILIAIISTLALSSLLLLNKKSSLKSDQPTIYDWQSCLQNTVLSTCDQDDDPLDVDECNAAATTTSSCNSESSPTASQSCTHWWYFYETSLASEALPDSFYECASDCLNFAQQNNFYYQKFFSPMWINCALPTHHNN	Transmembrane protein, putative	TTHERM_00434090		142	ENOG502R2YT;	312017							membrane [GO:0016020]		membrane [GO:0016020]	GO:0016020	TRANSMEM 6..23; /note="Helical"; /evidence="ECO:0000256|SAM:Phobius"							XP_001011434.1;	EAR91189;				Q230V0_TETTS
Q230V1	MIDEVKYQQERQRDGIDILKYVDSWNFIKFSNNSIFEVEISDVSPFIQNDQDKQFFNELNERSLQMNLSLSSPNSNQQEKQNSQSKKLILKELFGQDIKQEIEFVKTIRQLNYRIPGLIYMINYAIYQTESLEVGYILMEKGEMNLQQFLDERLKQNLPIQFKELVSIMRQSISALANLQEEKIAHNDIKLANILVFRKPIAQLAQQQTNKNNEQMKQNKKQPLLPNQLQFDQSATFSPNKSARLSSQKNNKIAPNKFLFNEYDKNQCSMQEEKEANQNQTNQQDSQCIDYEIEIKFCDIGSSQANQSTFKKTKKPGTDSYLAPEEFLGDKIHIYKYDVYSLGLCFINLIIQKTSNFHVYMKNSNWNNLMSKKDWLEILQDILEEWIRIASLRMNNQDVKTILTKMLIIDINSRPDFIELRNIFDDLFKNQISKEQMSPNSSSSPNNIEDICIENQFEISKNDSKEDKKRSQQELKNQRNFEKLAFQQRKLKINDGKAKMIQLIQNGICDNDSPSQVTHPKQQLSGFNMNSSQEEQIIKNNQIPALNYLQSNESQLIASISPKELQNKESEESPSTFQDSINENPKQQIVPTSISRKQLTNFKIHQQSTKRIPVKITDSNSIASSSSVSSLPTNITSISSTNLYNSEQVQQRKKSNTINDKKKNLNNQATNQNNLVNFAESILISSDQIKQQQQQFRQPSSDSNNFNISKQSTLNGINNQQSSAFFQNLHQNQQVYQQFSQQQSLYFQQLQIDSSDKKSTNIITADQKLNFSQSTRNQPQTGTKKIDFTTNLSVRNQLISMSSKVSRKSQQDDLENINHNNTNKNPQISSQKSQLDIQNPASFSNIPNTNFNTNQINSLTNMQFKNPFNQTINGKTSKSFKELQSINQIDSPTQNIKKSVDRRQKNVSSSQFKLPPIQNQQNEQDQSLVSNQEKNDFEGIQKREQVRFNSIQENFSIKQVFDSDYSNPASPHKYSKSYTNKGDLTPQLKQMQITSSQKSKFSNQKLIKPNLSSTKLYPLPAQNNGNLTSINTSTMHLKVSFPSQTTQKQHQQPQQMNILQNGISNNNQNNFLSVNNNLNSNFQIKVSQKSLTDQVNENFEQVTITEYSEMLKFYDNFIKVSDSNKIYKYLTLILSGTDKSNIHGIIDCLYKMDGLVHLNLQIIQQKSEVIDWALDVIETIGSSLINLCILFKDCDYKDHLKSLQSDFLKPEQLTKVSEDPFQLIVRLEGKQSDPLGILDSLISKSSSFQDRIAIFNIDIQKKNLDNPAKLVNCLKQIQKFKNIHSFGLDISNNNIPQIDSNNIFLAIEQLKNIHTLSFNISQNQPSLFDDTSLLNLPHSLQILYLNLSYNKISTIQLVKLQKSIESCKSLNTIYLFLTGCVNKDDTNLLMLFFPFLFKQVKKVGIFLDSNQLFDQEFKLYESELLNQFKVEVLTLSLNKNILSFETFKILCKMIKMQQKLKQVTITFPRTIRKQQILDQFTNLENEKYILQLKNEEFDYITIQIDIIKRAVARKQSNLSIQTGKNASLTFIPLETISNNQCWNTSKQSVIFQGFYCLTCYEKNQVKNDSYYCLYCIKNCHKDHKYIEMHDFPSVQIVCSCNDKGQFCESLKHLQSINNNFQNSIQNSPSKYPQK	Kinase domain protein	TTHERM_00434080		1634		312017	PTHR24362:SF309;PTHR24362;	PF07714;PF00069;		IPR011009;IPR000719;IPR001245;IPR008271;		phosphorylation [GO:0016310]		ATP binding [GO:0005524]; protein kinase activity [GO:0004672]	ATP binding [GO:0005524]; protein kinase activity [GO:0004672]; phosphorylation [GO:0016310]	GO:0004672; GO:0005524; GO:0016310					DOMAIN 1..428; /note="Protein kinase"; /evidence="ECO:0000259|PROSITE:PS50011"			XP_001011433.2;	EAR91188;	SM00220;	1.10.510.10;	cd19669;	Q230V1_TETTS
Q230V2	MIKYKGRKLVGINLKEKFWACGEESTKIIQREKYSIQIKVLSKVKQKIYKTKSIQIKMGKTYINTSKTYSTPRRPYEKERLDNEMKLIGTFGLKNKREVWRVQMILAKFRKAARELLTLDPKDPRRLFEGSALLRRMFKYGLLSEQERKLDYVLGLTIHKLMERRLQTRVFKLNLANSIHHSRVLIRQRHIKVGKNLVNVPSFMVRTDSEKSIDFASTSPLGGGREGRTKRKNAKKSA	Ribosomal protein S9 component of cytosolic 80S ribosome and 40S small subunit	TTHERM_00434070		238	KOG3301;	312017	PTHR11831;PTHR11831:SF5;	PF00163;PF01479;	TIGR01018;	IPR022801;IPR018079;IPR005710;IPR001912;IPR002942;IPR036986;		translation [GO:0006412]	small ribosomal subunit [GO:0015935]	rRNA binding [GO:0019843]; structural constituent of ribosome [GO:0003735]	small ribosomal subunit [GO:0015935]; rRNA binding [GO:0019843]; structural constituent of ribosome [GO:0003735]; translation [GO:0006412]	GO:0003735; GO:0006412; GO:0015935; GO:0019843					DOMAIN 63..163; /note="Small ribosomal subunit protein uS4 N-terminal"; /evidence="ECO:0000259|SMART:SM01390"	Universal ribosomal protein uS4 family		XP_001011432.3;	EAR91187;	SM01390;	3.10.290.10;	cd00165;	Q230V2_TETTS
Q230V5	MGVGKPRGIRAGRKLARHRKDQRWADNDFNKRLLGSRWRNPFMGASHAKGLVTEKIGIESKQPNSAVRKCVRVLLRKNSKKIAAFVPMDGCLNFLAENDEVLVAGLGRQGHAVGDIPGVRFKVVCVKGISLLALFKGKKEKR	40S ribosomal protein S23	TTHERM_00434040		142	KOG1749;	312017	PTHR11652;PTHR11652:SF14;	PF00164;	TIGR00982;	IPR012340;IPR006032;IPR005680;		translation [GO:0006412]	small ribosomal subunit [GO:0015935]	structural constituent of ribosome [GO:0003735]	small ribosomal subunit [GO:0015935]; structural constituent of ribosome [GO:0003735]; translation [GO:0006412]	GO:0003735; GO:0006412; GO:0015935						Universal ribosomal protein uS12 family		XP_001011429.2;	EAR91184;		2.40.50.140;	cd03367;	Q230V5_TETTS
Q230V7	MGISRDSTHKKRSTGGLMPVHRKKRAQQKGRPQSMTKLTTKSNILEEKKRVRSIRVRGGGIKQRALRLFEGNFSWGTYSITRKTKILDVKYNATNNELVKTNTLVKNSIVEIDSTPFKEWFKLKCGLDIGPKKQDPVTHNNSSNKNDSKSNANELTIEKNILEQFQHQRVLACITSRPGQSGRADGYILEGKELEFYIKKLQSKKK	40S ribosomal protein S8	TTHERM_00434020		206	KOG3283;	312017	PTHR10394;PTHR10394:SF3;	PF01201;	TIGR00307;	IPR001047;IPR022309;		translation [GO:0006412]	ribonucleoprotein complex [GO:1990904]; ribosome [GO:0005840]	structural constituent of ribosome [GO:0003735]	ribonucleoprotein complex [GO:1990904]; ribosome [GO:0005840]; structural constituent of ribosome [GO:0003735]; translation [GO:0006412]	GO:0003735; GO:0005840; GO:0006412; GO:1990904						Eukaryotic ribosomal protein eS8 family		XP_001011427.1;	EAR91182;		3.10.290.70;	cd11380;	Q230V7_TETTS
Q230V9	MKTIIAVALILGLAMSATLNIPLQTSQVYHNDANNVKQLVDEVLSADVDFTKQAQDQRTVIDLESNVNYLLSRQTQYNQVAVNPFAFDCTIPCAQGVEQTGSFTVLGGKVTVNGGTVLKGDAAIQIQDSEHKTSASVPLYVPGTVDPSTAAQESAIIQTFNSGLSFSKGSNNVLAILKQSSKLVANNAFSVYVHDTIAQLNVGGYREYFVQPSSTDLVIPTVNSNTWTVTINGIKIKSESQLQSDSQTLTAHFDLTSKYIYVPHVDAVAISQTPAFYYFMNSKQLPCFQPSSNLGNAYNYVCPADQFPGFDAYNPITFSFKGQGKNSVSIVLQPTDYINKLDNGNYELLFKFASAPQNTGDFYFGTTLLKKYYATFNADTSTVVLRNRYDVAVGNLILNDNYRIPVIVVGLVLALLAVILLVFVILKRVELEEPTNAIPMYSVYKPASPVVYQTSVNASNYVPTYTNSIIPAGQNVVVSSSQLRQSQTQVRQSQTLVRNSQQQFRQY	Transmembrane protein, putative	TTHERM_00434000		507		312017		PF00026;		IPR033121;IPR021109;			membrane [GO:0016020]		membrane [GO:0016020]	GO:0016020	TRANSMEM 404..426; /note="Helical"; /evidence="ECO:0000256|SAM:Phobius"				DOMAIN 44..386; /note="Peptidase A1"; /evidence="ECO:0000259|PROSITE:PS51767"			XP_001011425.2;	EAR91180;		2.40.70.10;		Q230V9_TETTS
Q230W2	MKQTDIKEDNSSNSSKDTTDIEANTFSILKKINVDNIAPTDIMQFYLWDISPSQINASLYLSKQGSQEHQGQMEKMNSDLSFSRPLSLPYYNSGNNENILQRQFSISIETKSSNKFRFSRIKKSDQLEDCLPIQEEDEQSRKIWILYRLYEMQLNLNDAEQYLMRIDLMNSPKEYILQQTVEYCLLIKEMHFKIWSQYYSKQSGQQSSKYIFPQFLMNNKKQNESLPISKSSSHSHFQSMTSPKNFKQIQMQTYCKQFKRENSLQNSINFTRKLIIDGMTCSICCDENIDTSFMIQASSECKHIFCQSCLYLYAQTQIENGNVSSQGICCPQENCSAIYQNAELRTIVQQDPKLYSKYLRFKSISQLKLENSILFCIKPDCQGYMIQKPDCLNLECSVCKSEICSRCFTFWHQGLTCQDALLIKYGEMKSNEIQCPKCSNTVQQYARHLKKDKIYCTWCHHKFCKLCRQEATYLHYNRYNCLGRCGKKQFLPISILHLILMTLKYLFLFIIGCLIYPIYLIAMGICLPLIFYFNYNESTFGSYRMIKIPLLITIGIIFFPIWVLLSIAPGTCILINKTKHNMLMQNQPDENDDYY	RBR-type E3 ubiquitin transferase (EC 2.3.2.31)	TTHERM_00433970		595	KOG1814;	312017	PTHR11685:SF441;PTHR11685;	PF01485;		IPR031127;IPR002867;IPR044066;IPR001841;IPR013083;IPR017907;		protein ubiquitination [GO:0016567]	membrane [GO:0016020]	ubiquitin-protein transferase activity [GO:0004842]; zinc ion binding [GO:0008270]	membrane [GO:0016020]; ubiquitin-protein transferase activity [GO:0004842]; zinc ion binding [GO:0008270]; protein ubiquitination [GO:0016567]	GO:0004842; GO:0008270; GO:0016020; GO:0016567	TRANSMEM 550..575; /note="Helical"; /evidence="ECO:0000256|SAM:Phobius"				DOMAIN 277..485; /note="RING-type"; /evidence="ECO:0000259|PROSITE:PS51873"; DOMAIN 281..334; /note="RING-type"; /evidence="ECO:0000259|PROSITE:PS50089"			XP_001011422.2;	EAR91177;	SM00647;	3.30.40.10;	cd20335;	Q230W2_TETTS
Q230W3	MQFNQEGVNQRGDQFSQGQQQQCQQEEFNPQSFQKQRTIGQVSNSFQRRLTEREKNNVKGHVFLEPKWNNSFHLETPILGVITLIILAIYFCFLFSGRIEADKDKLIYGSIALILYIIECCTNGVVGYLRNQMSVRELQNYLNEIKQMNFELKFNVSSYHYQYRSHYDSEKKRNVRSQETVYTYNETFEYPVGQTVDETEDSTVFFEKAKYFRIHSFVTYSFGDQQSARYYDDMIKLARNKAKSRDTFQSESEDQNCQGLKTTLLAYQDGVKLDPMLSVPVYIIYCLVGLSLLYRILLNQRVSFLEHCVHKKVYMDLNKVNPEVYQFEMVRQNVQYQQIIMNNQAQIINQQQQILQQQQQGILNQNMQQPLQPNYNYPQQPINDVPNPMN	Transmembrane protein, putative	TTHERM_00433960		390		312017	PTHR31893;PTHR31893:SF5;			IPR026767;			membrane [GO:0016020]		membrane [GO:0016020]	GO:0016020	TRANSMEM 76..95; /note="Helical"; /evidence="ECO:0000256|SAM:Phobius"; TRANSMEM 107..129; /note="Helical"; /evidence="ECO:0000256|SAM:Phobius"; TRANSMEM 279..297; /note="Helical"; /evidence="ECO:0000256|SAM:Phobius"	SUBCELLULAR LOCATION: Membrane {ECO:0000256|ARBA:ARBA00004141}; Multi-pass membrane protein {ECO:0000256|ARBA:ARBA00004141}.				TMEM151 family		XP_001011421.2;	EAR91176;				Q230W3_TETTS
Q230W4	MLQTIYSYNQLEKITAQANELEALMINFIKYPLKSKEILTLSEQITKFSVLKELYINFQECLIGSDGVHSLMHFLNGMPGLENISINLMFNKIRQEGVQELVQGLNKCENLRKLMINISDNQIGSEGIKIFTSNFIPCRKIENLSINLENNQILQSNISGLTKILNGIEQCLNLQSLNLNLANNQLAEIGAQSISTTLQNCPNLISLSLNLWFNKIKSIGARHLAQGIQYCFKLQTLFLNLEYNQLEDEGVLQISDSFKSLCFLTKLTLLLWGNQIKFNGISVLSQAISKLKILKSLNLGFEENEICREGSKQLSQAIKKNTELQFLQLNFWFSTFDEYSCQEISKGFKYCQNLVSICISLNNNKIRQEGVKSIVDGLIECKSLDQLNLNIEGNGVGVEGVLELLRLFQNLYSLRDVCLNLGLNQIGEQGCAVLSEALQHLKYLKKLQLKLQGNSIKETGVKIIQLGINNLETISILNLNLYNNEIGCKGVYNFCQGLKYNNKLKQLNIDLRWNQISSEYITKVKHVLRKIKRLVILQSYI	Kinase domain protein	TTHERM_00433950		541		312017	PTHR24113:SF12;PTHR24113;	PF13516;		IPR001611;IPR032675;		phosphorylation [GO:0016310]		kinase activity [GO:0016301]	kinase activity [GO:0016301]; phosphorylation [GO:0016310]	GO:0016301; GO:0016310								XP_001011420.2;	EAR91175;	SM00368;	3.80.10.10;		Q230W4_TETTS
Q230W5	MNKQIIALFMIATFAIAQTPGARIHLTAGFMNKAKDWALPTLIPGGKLDLNAPDTDASGFHLSNMHGELEIPPETISFSITENNFELSINDMHVSFHFEAKLNKFIKGSASPSGTFSTDVTVSFGINGAGQLQVASFGIHNFRIGHTTVDLPGFVKAILNFFIDLLSRIVQGKLNDMAPGIQNQINAMLTKSPTETGFGNLPIGLDLTFSNAIQLTSGQMIVALNLFAYNNQKPKVRPPFENPTPFPAGPAAQDFTFFLSEYTLNSMSFAAFDTGMMAKDFGIDILQKLSSVEQLNGMLGGIEDVLKSATVTVKVHAGNYPQFNIAGGVFSLATDLVAELVATYADKTIPILGLNIATNFGVSASVVNNSFLGFHIDHAQLTKFDVTLSTFKTINLEQVTTLINNVLAFFLPEINEKFCNGQIPMNGANFVLSGAALELVDHHIMVQATPQFGNFAL	LBP/BPI/CETP family, carboxy-terminal domain protein	TTHERM_00433940		457		312017	PTHR10504;PTHR10504:SF131;	PF02886;		IPR017943;IPR032942;IPR001124;				lipid binding [GO:0008289]	lipid binding [GO:0008289]	GO:0008289					DOMAIN 256..424; /note="Lipid-binding serum glycoprotein C-terminal"; /evidence="ECO:0000259|Pfam:PF02886"			XP_001011419.1;	EAR91174;				Q230W5_TETTS
Q230W6	MVRLDFYGTGKDSRLIKSMQNFPPLMASPDKSSSLEQRNELDKNFKAESRIQHESQIYRDNFKQNNCSYSQDKKYFQSHYDSLKQKSQAYDTTKQQSLNSPFHSSSLKLFSNKAYAESPRNNQVNKSNFSTRVQSLNATRNSDNNKNFHDQISNQASPVAQTKSSLNVNNINGSIEKDHFYVTRPLLRINKDFIEKPLIKNVQVVSDDLPNWCQSTNKYYTPENIDKTKKSKIVIKKNQDIFGNDIKMYPNNFKFFCEPPSEGQRFEKKRMVIADRQEDSKKTQTKKELMLGKLRLRWDEDVKKQKYEPRLPLKIGHENETPYIKKLEMKRNSSLNEFRKIGEVDQFKRENRDKPVQLKIGHGIPEIINPIKFNLS	Uncharacterized protein	TTHERM_00433930		376		312017																		XP_001011418.2;	EAR91173;				Q230W6_TETTS
Q230W8	MKQNAVCNEEQKTFQEVVLRFTQCVKRDQRFLLIPRNSYLIFAKEYFGCGELVFVLRINQDKEREQHFQQEEFQLNQQKSRLIVKQDSQDSSDLLIRSLFQQLLHIKGKILIKLDQTKDNQKSNQICVTFVIANSLQITNQLTICNQNQLLFTPGFNIIIINQLKSQTLKKEKKMNKQIIALFMIATFAIAQAPGARIHLTAGFMNKAKDWALPTVLPGGNLDIAIPDQDASGFHLSNMNGQLSIPPETITFSITENNFQLSINDMHLSFHFDAKLNKFVKGSASPSGTFSTDINVSFGINGAGQLQIAGFGINNFRIGHTTVDLPGFVKGILNFFIDLLSRFIQSKLNDVAPGIRDQVNAMLTRSPTESGFGSLPIGLDLTFSNAIELTSGQMIVATNLYAYNNQKPKVRPPFENPTPFPAGPAAQDFTFFLSEYTLNSMSFAAFDTGMMAKDFGIDILQQLSSVDQLNGMLDGLADVLSSATVTVKVHAANYPQFNIAGGVFSLATDLVAELVATYADKTIPILGLNIASNFGVSASVVNNSFLGFHIDHAQLTKFDVTLSTLKTVNLEQVTTLINNVLAYFLPEINEKYCNGQIPMNGANFVLSGAALELVDHHIMVQATPQFGNFAL	LBP/BPI/CETP family, carboxy-terminal domain protein	TTHERM_00433910		631		312017	PTHR10504;PTHR10504:SF131;	PF02886;		IPR017943;IPR032942;IPR001124;			membrane [GO:0016020]	lipid binding [GO:0008289]	membrane [GO:0016020]; lipid binding [GO:0008289]	GO:0008289; GO:0016020	TRANSMEM 179..200; /note="Helical"; /evidence="ECO:0000256|SAM:Phobius"				DOMAIN 430..597; /note="Lipid-binding serum glycoprotein C-terminal"; /evidence="ECO:0000259|Pfam:PF02886"			XP_001011416.1;	EAR91171;				Q230W8_TETTS
Q230W9	MRVFYILVIFLIAFQEIKCQDAQKSNCFKICTAHYEKCSKHKNKLEKNMLCFPFLDNCLFNCQNYDSEDYAASIKQCDSLCKNELLLCYSECKDSACDQICFENYEQCKYSDCY	Transmembrane protein	TTHERM_00433900		114		312017																		XP_001011415.1;	EAR91170;				Q230W9_TETTS
Q230X1	MDQNLNKIKELKHYIKAVEIEKKILAQNYNLDNELRIFDVEVILNGLPTFIHTYVIGENNQETLVMLHGFGGSSLTFYKMYKQLATRFRVFALDFIGMGLSDRQNFNVVENATQVINFFVNSIEQWRKVLGIQQFRIAGHSFGGYMAANYTVKYPSQVIETYLLSPMAGTKVTPENDLQSEERFQEFVNKQPFLRKWAMKYMRCQAENQKMTPGKLLKKWFIPGNYLLKRAVQSRLKISDKTEAELWKNFLKNIFKLPQSTEHHIHDLVSMPGAQARLSIEQVVMESPNKIDVEFTIMFGDDDWMNKTGCQRLFKENYLQGRVVEIKDAGHQLPFDQPDDITNKILEQTKINIQVK	Alpha/beta fold hydrolase	TTHERM_00433880		356	KOG4409;	312017	PTHR42886:SF29;PTHR42886;	PF00561;		IPR029058;IPR000073;				hydrolase activity [GO:0016787]	hydrolase activity [GO:0016787]	GO:0016787					DOMAIN 63..336; /note="AB hydrolase-1"; /evidence="ECO:0000259|Pfam:PF00561"			XP_001011413.1;	EAR91168;		3.40.50.1820;		Q230X1_TETTS
Q230X2	MTNFQTGRDVRDLPEYKQALINESKVLQTKFEENQIHVFDVEIDLRGKPSFIHTYMCGEDNEETIVLLHGYSGSSLSYYQMLQPLSQRFKVFALDFIGMGLSDRQNFEIDNSCPQNVIDFFVESVEQWRITLGIEKFVLAGHSFGGYMAANYALKHPEVVCKQLFLFSPMGGTEVTPENDLSNEANFNNYLKSKPFLQKLDLLFSRYQGKKKMTPKKFFEQWFIPKSFVLGQAVQQKLNVKQKDEVHPWIQYLLNFFSLPESTDKQIHSLVGFPRAQPKLSLEEIIRNNNQSMNAKVHALYGDNDWMNSEGCLRLYQQKYLKGTFSTVQSAGHHLIMQQPDLIVKFIINNSNSV	Alpha/beta fold hydrolase	TTHERM_00433870		354	KOG4409;	312017	PTHR42886:SF29;PTHR42886;	PF00561;		IPR029058;IPR000073;				hydrolase activity [GO:0016787]	hydrolase activity [GO:0016787]	GO:0016787					DOMAIN 64..338; /note="AB hydrolase-1"; /evidence="ECO:0000259|Pfam:PF00561"			XP_001011412.1;	EAR91167;		3.40.50.1820;		Q230X2_TETTS
Q230X4	MRRITQLNRQIVSNFSSSTDSVLFTQDKFKAKVVLNKPKALNALDLAMIRQIQGRIVPWTQEGIKAVWINGAGGKAFCAGGDIKSLYDAKKSGKPEELPILDTFFREEFTLDYELANMKPTQIAVMDGIVMGGGVGISVHAPIKIATENSVFAMPEAKIAFFTDVGGGYFLSRLRSNIGLYLGLTGARLKGKELVATGVANYYVPRNKLDALEEEVKSSLNQNSTPNDIKNIVAKYAEQVPLTFSNEEEIKQLFNGETFQSIYQNIQSSTSEFGQSVAKLINQQNAISLRIIFEQIKRGKKLNLKENFVSDFRLTQRFTEDNDFFEGIRTVLIDRSDTPNWTYKSPLDVPQTLIDQYFAPLPYEKELKI	3-hydroxyisobutyryl-CoA hydrolase (EC 3.1.2.4)	TTHERM_00433850		369	KOG1684;	312017	PTHR43176:SF3;PTHR43176;	PF16113;		IPR029045;IPR045004;IPR018376;IPR032259;				3-hydroxyisobutyryl-CoA hydrolase activity [GO:0003860]	3-hydroxyisobutyryl-CoA hydrolase activity [GO:0003860]	GO:0003860					DOMAIN 33..358; /note="Enoyl-CoA hydratase/isomerase"; /evidence="ECO:0000259|Pfam:PF16113"			XP_001011410.2;	EAR91165;			cd06558;	Q230X4_TETTS
Q230X5	MGFNNSKVLSPYLEDKIMGVFKKIDTDGSGTIDKDETIKFWKSNFAKVNTEELFKAVDLDNNGTISQDEWLEFWQEVKRVGHSEQEIEDELENLLEGFSWVSFNNVEDASRRCHK	EF-hand protein	TTHERM_00433840		115	ENOG502SG6P;	312017		PF13499;		IPR011992;IPR018247;IPR002048;				calcium ion binding [GO:0005509]	calcium ion binding [GO:0005509]	GO:0005509					DOMAIN 12..47; /note="EF-hand"; /evidence="ECO:0000259|PROSITE:PS50222"; DOMAIN 51..80; /note="EF-hand"; /evidence="ECO:0000259|PROSITE:PS50222"			XP_001011409.3;	EAR91164;	SM00054;	1.10.238.10;	cd00051;	Q230X5_TETTS
Q230X6	MAIRNFVFKISNQIQNLAAKRSLAYLNQIDSQSVPSRATINMKDQVTQMQREIDNMANVIRAQIPDEDRAEFEILKKYYVTGQHDSLVDPQDVLLQLDRIQVLKNLKMIELNEEAYDPELVRLEKLKARVLLEEEGALLEYAHFISKRPYNKPYEKWGVSEEHVKQQILG	Uncharacterized protein	TTHERM_00433830		170	ENOG502SZ77;	312017																		XP_001011408.2;	EAR91163;				Q230X6_TETTS
Q230X8	MIEAYETDVFMDPIGMKVWEKRHQYVATKLSALNCKRVLDMGTNTCKLIQRLSRSLQFTQIDGLDIDGQLLETQGIQNAKPDLIQNQYASMRDHQLVVNLYQGSALNKIQHLKDQQYDAVILVELIEHLQVEDVFLIEQNLFGFLRPQFVIVTTPNSDFNVYFNFKEQGVLFRDKDHKFEWSQNQFQIWAQKVCQNYGYKVIELTGVGEHKTEGTKNGFCTQIVVFEKDTQQEKYLNFAFFNLQEGEIRQVCQILYPFESKEQHFQREVVDSIRYILHITDKQNQFEDGSYQNYTTLSRIMQNHSISSNWQIQGDYFKLKTYIQNISEFLVHENQFNFQESFVTLNYQAQMEDEENEDQLESDSENVKMQQQQYYFSNDNCFSTKDTTYSSFSTADNLFSQKIQLGQQQMALEEIELEDTIDY	Small RNA 2'-O-methyltransferase (EC 2.1.1.386) (HEN1 methyltransferase homolog 1)	TTHERM_00433810	HEN1	423	KOG1045;	312017	PTHR21404;PTHR21404:SF3;			IPR026610;IPR029063;		programmed DNA elimination [GO:0031049]; regulatory ncRNA-mediated gene silencing [GO:0031047]; RNA methylation [GO:0001510]	macronucleus [GO:0031039]	metal ion binding [GO:0046872]; O-methyltransferase activity [GO:0008171]; RNA binding [GO:0003723]; RNA methyltransferase activity [GO:0008173]; S-adenosylmethionine-dependent methyltransferase activity [GO:0008757]; small RNA 2'-O-methyltransferase activity [GO:0090486]	macronucleus [GO:0031039]; metal ion binding [GO:0046872]; O-methyltransferase activity [GO:0008171]; RNA binding [GO:0003723]; RNA methyltransferase activity [GO:0008173]; S-adenosylmethionine-dependent methyltransferase activity [GO:0008757]; small RNA 2'-O-methyltransferase activity [GO:0090486]; programmed DNA elimination [GO:0031049]; regulatory ncRNA-mediated gene silencing [GO:0031047]; RNA methylation [GO:0001510]	GO:0001510; GO:0003723; GO:0008171; GO:0008173; GO:0008757; GO:0031039; GO:0031047; GO:0031049; GO:0046872; GO:0090486		SUBCELLULAR LOCATION: Nucleus {ECO:0000269|PubMed:19240163}. Note=Localizes to the macronucleus.				Methyltransferase superfamily, HEN1 family		XP_001011406.3;	EAR91161;		3.40.50.150;		HENMT_TETTS
Q230X9	MAKRLNFRQDNIDYKELLKRREEKRKKLATKKNPFILSVSETDHETYSKLYKFNPDEILNEFNKGGGSDVVVKTSQSDKKASLSMSKSRQTETKSPNKSKISEKIYREQEEFEMDDQQIFEGDEYENGENGEFEEGDESKYTQIVQNLFNEKMKKPVNKIQNALFVDQYVAAELAKIVTGEQAISFFAKYGNTTPIKFINCVKDDQHKPEEFKPYDLKVNNVSENQKELTLDEYYTISAHGIVHVFTAKGKKALGNSDTSTEVISLSDWMHESTMFNIITNIQFFKNYAITKIFNIWKANVHYRIFCKTRKKLIHDTFIAKPAFANHLMSINQHMYEIQNTKTVSNSIVQSKIWDQEEFKQDQKKARQEAQRNYESIVEKVITLVEVVCKEVDQRTKIKEQSEIEEARFGQQVKSKPRYEIALEAKERAYLLERAIKDREKLRNFIRLVDYLCVETLVHTNLISMHTLLEEMKKERKQGLFGSTVIFDVAKMSFSPDEKEVTDSLVKLLEDMVNTMQSSSLRVIHHFESYIKNLSTENICDVAKIIFDSVEFQSIKEEVLLKISTDFRNAQNYVDEKYEKCRPVHNFKTEWNFEAFKAEEQKIETIKQRITELNKWLLDIQHYIKDVVQGVVQIQGSKIKSNLDDFVKKQLELIRVYLYDQMKRKAEQLYKQLQQYNGNLSKPPSNTLKDYATYINFYNEVLDAAKDSKLEKKKQEIEEMHYELKIKFTNISGSSSTSGVDELLLENIQNEYQKIGKSIKEADASIKENQASMIKKLENDYQKLIQDIKQTALSVNQPILCSEETSSSQALNLLQTIKIQIEGNQNKTGGEYGGLQGKYRNLHYYASLMQFNLQETRDLKELEAKYNDRFMLWSHYDEFQTKEDEWKKNPFNQLNSEDVEKDMRKYKQGIAKLKMNIHNLTTEEKDRVLESYEKKYKSFETNMPIIIALGNKDLQVRHWKKIFDILQLPISPGQTFTLLDLMSSNASEKIEEMEEISGRASGEAGIERQVDEIKKKWQELAFIVMPYRDYKDKFILGTVEDIIAALDDHQLKIQTMLGTKYVTEIRPVVEDWEKKLVLISDIIDEWLYCQRQWMYLENIFSAEDIQKQLPQETTKFMQVDKFWKETMLKTNKRPLVQDCCSNEDLLKKFQMFNKMLEDIQKCLENYLETKRAAFPRFYFLSNDELLEILSQTRNPHAVQSHLRKCFDNINRIQFTEEDESKEIVGMQSAEPEIMPEKVPFFASVFAEGAVEHWLFRIQEMMIKTLHDITKKALLDYPENGLERREWLFKYPAQPILTVDQIKWTQGCTEAIVKMSEGKMTGLSEYNEFMKVLIDRMVDIVRGQLNTLERTLMGALIVIDVHARDVVATMTQMNISHLNDFEWSKQLRYYWEVEEDNCFVKQTNTRFKYRYEYLGNGPRLVITPLTDKCYITLTSAKYLSYGGAPAGPAGTGKTETTKDLAKALAVQCVVFNCSDGLDFKTMGRFFSGLAQSGAWACFDEFNRIDIEVLSVIAQQILTIQVAIRRDVDTFEFEGRTIPLDQNFGVFITMNPGYAGRTELPDNLKALFRPVAMMIPDYRLIAEIILFSEGFSTASVLARKMVNLYKLSSEQLSKQDHYDFGMRAVKSVLVMAGALRRKEAQLSEDIVLIRAMRDSNVPKFLEHDLPLFMSIISDLFPGVDIPYIDYGNLQKAIENQLELQNYQKPAKFITKIIQLMETIMVRHGVMVVGITGTGKTTNIHTLAKAMYQLEKEGSTDYYHKQVKLERLNPKSVTMNELFGYTNILTNEWTDGIAAKIIRDNVAEGTDLKKWVIFDGPVDALWIENMNTVLDDNKMLCLNNGQRIKLPATFTMMFEVQDLAVASPATVSRCGMVYMEPVHLGWEPILDTWCIKFKEHLHKDKEGKSPQYVTTLVEKIRNFFKDNFKFLRNDCKEVIPTVENNLVQSCLNFVEIVYHECAEVHNFEKMTNNEADHLCSMIFIFSFIWSAGGNLHDSSRQKFSQTIKGKILKILSGFPFDGEVFDYYINIEKKEFKPWTELITEFKFNLETPYFNILVPTADTVKYKNLLSKLLKNNRNVLLSGETGTGKSVIIQEFLTTLSQDHFVNSVLNFSAQTKSQNLQDLFMDKDKFQRKKKDLLGPPAGKKMIVFIDDVNMPALEQYGAQPPNELLRQIIDQGGFYDLKKLYFTNIKDCSFIVACGPPDGGRNPVTPRLFRHFNMLWAPELSQRSMETIFMHILKGFLAESPYKGLDKLAPQIVKTTIDMYLNMKQKFLPTPKKCHYTFNLRDISKVFQGILQVKFENCQDKETLLSLWAHECQRVFADRLVDDQDKSAFLEYLVTPLTEHFQLEWDKPHLSSILFGDYANNQRLYVKIEENFTKLGEKLNRDYLQHYNNTNTQKQMNLVFFQDALMHLTRICRIIRQPRGNSLLIGVGGSGRQSLTRMATFICQYNCFSIEIAKNYKEPQWKDDLKKLLKNAGAKNTPQVFLFSDTQIVMESFLEDINNILNTGEVPNLWAPEDLEEIIGEMRPLVKEAKIDETRDKMLKYFVQLVRENLHIVLTFSPVGDKLRNRCRQFPSIINCCGIDWFDKWPEDALQSVADSQYRAQDKLGIQDYIQNLSNISVIIHQSVQDKSVEFYEQLRRHNYVTPTSYLELIKLYIEMMKEQQGILPMKIQKYTVGLQTLDEANKEVANLQQKIIAFQPELERSAKENAILVKEIEGKKEIAAVEQEKCKQETDAAQIIRDDVNSQRQVCKKELDEALPILEQANNAVKKIDKKMTDEMKSFKQPPAMVGVVMNAVCLLFNEKEDWDSAKKLLGNMKFLDSLVEFKPETVPEKRWQKLRANYLNDPNFTKEKVSNISLAATSLLIWVLAIEKFAKVQKIVAPKEAALKEAEAKLKVVEAQLYEKESALREIQETVQDLEKKYEMSVRKAEMLKQQKQTAEIQCGRAEKLVSGLAGESERWKISKKILEDDFQNIIGNMILAAASIAYLGPFVFNYRKELLQQWIQECIKLQIPVAKDFSLQRILTEEVQIREWQENGLPADDLSVENGIFIFNCKRWPLVIDPQGQANRWIKNLGADNNLQTTKLTEPNFLKTLENAIRFGQPVLLENIEEDLDPALEPILLKQTFKKNGQQTLRLGDQDVPYNKDFKFYMTTKLPNPHYIPEICIKTTIINFTVTPQGLEDQLLVEVVRHEEAQLEEKRVSLIISVSQDKRQLQELEDRILKLISEAQAQNKILEDEELINTLDQSKTTSQTVNQRIEQSKKTQIEINQTRELYRPIAKRGSVLYFVIAGLSNIDPMYQYSLEFFIKLFKLRLDKAENPPELSARLAALLDDITKSFYINICRGLFEKDKLLFSFLISTSINLESKAINIRDWNYFIKGPTQEPQIDESLIPTIFTHKQFIQLTALSDLGLAYKPISPSLQDSSDRYLWGQIMESKDPWKCQFPDKLQNLDPFQKMLLLKQMREEKLISFVRYYVHETLGELFTKSPLFDLKGSFADSTCTTPIIFVLSPGADPIAYLYQLAKEKDFDQRLKSLSLGQGQGEIAKEMIKTGRRNGDWVCLQNCHLAVSWMTELERIQEMQVEADTHPEYRLWLTSMPTTKFPVPVLQSGIKLTNEPPKGLKANLGRTFNEVDEKEYESCTKRTEYQKLLFSLGFFHAVILERRKFGAIGWNIPYEWMNSDFETCQKQLMIYLNEQPEIPWETLNYLISEINYGGRVTDDKDVRLITALLRKYFNPKIMGEKFDFSQSGIYHSPIELQLSAVRGYIDSFPTEDDPEVFGLHTNANITFEQKTVKEFFDTLLLGQPRSAGKSASGETPDDIVFKLADKILNEIPDTLDQIRVENPNSLDVFRYQEVLQFNRLISTIKKTLAELKKAIKGLVVMSITLEKMFDSFLLKRVPANWEKVAYPSLKPLGSWVADLTQRIEFFRNWVKNGVMPSYWISAMFFPQGFMTSALQTYARKTHIAIDTLTFKTDVRNIKPEECLEVPDIGVNVHGLFVEGCGWNVQKAILQESQPKILFVEMPVIWLEPVKIESYNPKSVYKCPLYKTSTRRGTLSTTGHSTNFVMYMDLKTEEEPDHWIRRGVALLCLLDD	Axonemal dynein heavy chain	TTHERM_00433800		4091	KOG3595;	312017	PTHR45703;PTHR45703:SF34;	PF12774;PF12775;PF12780;PF12781;PF17857;PF18198;PF08393;PF17852;PF18199;PF03028;PF12777;		IPR003593;IPR035699;IPR035706;IPR041658;IPR042219;IPR026983;IPR041589;IPR042222;IPR043157;IPR041466;IPR041228;IPR043160;IPR024743;IPR024317;IPR004273;IPR013602;IPR042228;IPR027417;IPR025662;		microtubule-based movement [GO:0007018]	cytoplasm [GO:0005737]; dynein complex [GO:0030286]; microtubule [GO:0005874]	ATP binding [GO:0005524]; ATP hydrolysis activity [GO:0016887]; dynein intermediate chain binding [GO:0045505]; dynein light intermediate chain binding [GO:0051959]; minus-end-directed microtubule motor activity [GO:0008569]	cytoplasm [GO:0005737]; dynein complex [GO:0030286]; microtubule [GO:0005874]; ATP binding [GO:0005524]; ATP hydrolysis activity [GO:0016887]; dynein intermediate chain binding [GO:0045505]; dynein light intermediate chain binding [GO:0051959]; minus-end-directed microtubule motor activity [GO:0008569]; microtubule-based movement [GO:0007018]	GO:0005524; GO:0005737; GO:0005874; GO:0007018; GO:0008569; GO:0016887; GO:0030286; GO:0045505; GO:0051959			COILED 745..794; /evidence="ECO:0000256|SAM:Coils"; COILED 896..923; /evidence="ECO:0000256|SAM:Coils"; COILED 2886..2948; /evidence="ECO:0000256|SAM:Coils"; COILED 3206..3237; /evidence="ECO:0000256|SAM:Coils"		DOMAIN 1438..1577; /note="AAA+ ATPase"; /evidence="ECO:0000259|SMART:SM00382"; DOMAIN 1719..1861; /note="AAA+ ATPase"; /evidence="ECO:0000259|SMART:SM00382"; DOMAIN 2070..2219; /note="AAA+ ATPase"; /evidence="ECO:0000259|SMART:SM00382"			XP_001011405.2;	EAR91160;	SM00382;	1.10.287.2620;1.10.472.130;1.10.8.1220;1.10.8.710;1.20.1270.280;1.20.58.1120;1.20.920.20;1.20.920.30;3.10.490.20;6.10.140.1060;1.20.140.100;3.20.180.20;3.40.50.300;1.10.8.720;	cd00009;	Q230X9_TETTS
Q230Y1	MDQTELYSQNIEQPNSINQTEERPDSLYFEQREHANSQYGANNNAIFGSSIKKISSNILLDSELAKNFTEDFKNLYKEACRQTDNYTIRDERLQERISIQGRVARFSLYIKAIFMSFLPILITGFETFSTVKYITSCSKSGVEQPLSVCVSCNGNSYTYNISLTYNILLYIFWIIVVVAYYFFFFCMKKESNLIMGMFSFQIKVIGNTLSALKYHWIGFSLYTFLLCLAVVLNKIVRLYADQDNQTVNCINNTSVTLNLTGDNYTTAQYVTSLILTILFSIESYKMLIKLAVEPSYCYLNSQKVFHTGYSTDTAYIMQQISKITKELEYSKFAQVLLETSKEAKVNFKLPFTNEYVREAILLVTVLKVNRDKLYLQGS	Transmembrane protein, putative	TTHERM_00433780		378		312017							membrane [GO:0016020]		membrane [GO:0016020]	GO:0016020	TRANSMEM 106..125; /note="Helical"; /evidence="ECO:0000256|SAM:Phobius"; TRANSMEM 167..186; /note="Helical"; /evidence="ECO:0000256|SAM:Phobius"; TRANSMEM 216..236; /note="Helical"; /evidence="ECO:0000256|SAM:Phobius"							XP_001011403.1;	EAR91158;				Q230Y1_TETTS
Q230Y2	MLLTLNEKNNNYLLLKNINKKRKQNKIKSMMNYRKFVDKINDPYLKVSSDISLNFGFCDLSAKFATDIGSALENLDNIKRLDLTLSQNKIALSGAKDIISSLSTCKNLQVLKLNLYDNKIAAQGKTGISEAFENFESLNQLTLYLDSNRMSASALSKLGSDISKIKNLQFLDLGLTNCQIDTKGLSGLFSSLKNSQTLRQLAISLGQNKLTSNGLSESGNQIAQISNLQILNLDLALCQIDEKGIFDFCSAFSSIQSLKKLTISLGQNKIGDEGVSNLCGCIGNIISLQNLTLLFDDCKLTNKGAMSAIQNISGCINLITLHIHVTDLNELDCEYDMLRKAKKFNKKLLRIDY	Kinase domain protein	TTHERM_00433770		353		312017	PTHR24113:SF12;PTHR24113;	PF13516;		IPR001611;IPR032675;		phosphorylation [GO:0016310]		kinase activity [GO:0016301]	kinase activity [GO:0016301]; phosphorylation [GO:0016310]	GO:0016301; GO:0016310								XP_001011402.3;	EAR91157;		3.80.10.10;		Q230Y2_TETTS
Q230Y3	MRKLIFLAAIFCFVMAQKVEDCPPFGTELNCSGEFSPVCGVRGFSNNKQIRETYYNQCIACKIGHVEYTVEGKCEEFPEDGHFCSPTESKQEICRYLDSPRCGYFNKDVSCTSPPCVKDGRNVCMTCSIKNMLYTTKGKCKQ	Kazal-type proteinase inhibitor 1	TTHERM_00433760		142		312017				IPR002350;											DOMAIN 16..76; /note="Kazal-like"; /evidence="ECO:0000259|PROSITE:PS51465"			XP_001011401.1;	EAR91156;				Q230Y3_TETTS
Q230Y5	MQIISNLYFCNKFKLKFEKQFVRIKSPDNFKKQQSKQIGQQVKQVLYQLSENQTDTQTDRKTLMLMMIMINMFIKI	Transmembrane protein	TTHERM_00433740		76		312017																		XP_001011399.2;	EAR91154;				Q230Y5_TETTS
Q230Y6	MSDQYFINDYGTEKGCPKMNLASEKVAKRKRFDSISTNSSSSDGASNQQQKQQTQYDSRFEPRQIPDIQQVKKSFLSSQYTNQNNNNPNTKSSASMGCSSMSSTGKRGSSISSTCISYQIILAVRINSDDQDEEAVYRCFPEVEMTLEDDLTVESVTREIIDKLNQKMVKDLQKKNKTPSTTPKSCQLIHPVNGSEECFEISQASKNGEPKGCSFDRNQTLRLIKCKSRICLKVLDMAAIDPTIFKLLNKQPRAIKEFPYDVCPIQEQDDDQHSIARATSHYKDSLIQKEIDLPTNYHHCSTSSFSQPTRSSQTSTINQTHQANNQTSACAPKKKASFFTRLFRCSVICQ	Uncharacterized protein	TTHERM_00433730		350		312017																		XP_001011398.1;	EAR91153;				Q230Y6_TETTS
Q230Y7	MKQINYNYDESMMSMKNDSIESFIKMQIIIQLIYVCNQYKKTNKLINISFVIYLFVCMFLFLVDENDNLLGLWEIGVKKKFLCEKKKKTNKNYENKQFLMQVNQQGKKE	Transmembrane protein, putative	TTHERM_00433720		109		312017							membrane [GO:0016020]		membrane [GO:0016020]	GO:0016020	TRANSMEM 45..63; /note="Helical"; /evidence="ECO:0000256|SAM:Phobius"							XP_001011397.2;	EAR91152;				Q230Y7_TETTS
Q230Y9	MENSLKILQSFTRDSTDSQFTTMWRLILLSDGSNTKNLESITQETVKTEVVSEEDILNEQKALANESLLFNIFENKTFSDSELVKRVVILNSKQQPLVYARSYWPKAKYEQVMKNKQVAIGHNMTQAKLEYFREIKSINTVLWDDKLNSYNGEGNDQKENFARGYIIYKNGEPMTYIEEFFTHQINKFLN	4-hydroxybenzoate synthetase (Chorismate lyase) protein, putative	TTHERM_00433700		190	ENOG502RARR;	312017		PF01947;		IPR028978;IPR002800;				lyase activity [GO:0016829]	lyase activity [GO:0016829]	GO:0016829								XP_001011395.1;	EAR91150;		3.40.1410.10;		Q230Y9_TETTS
Q230Z0	MMEEEFKNYKITIQEQNLVTSMISQFDQKLIKIQQNDQNTIACCFTDGKVEIFGKENCENFDLKPDVTDAVTDLLWFDQNHLLCSQDKVIHIFDIEKKQSIVELQGHSQTIFCVCKNFYNNLIASAGQDNTIMMWDIRQKKPINLILAHSRSITSLQFSKDSMNVVSCGADGFTRVFSTHTGLCRCTLNSDTTSVPAFVKFADNNQFLLVDTLANKIQLWDWHQQELRQVYTGIQNDKAYLESFMIRDKYSNKQRFILGFSENNQIIVWDLLTGKILKNQKIKSDTSLKLYQKDGLQSNGFYLYGNDTHEMFQYSIDISLTD	WD domain, G-beta repeat protein	TTHERM_00433690		322	KOG0266;	312017	PTHR44019:SF8;PTHR44019;	PF00400;		IPR015943;IPR019775;IPR036322;IPR001680;														XP_001011394.2;	EAR91149;	SM00320;	2.130.10.10;		Q230Z0_TETTS
Q230Z1	MTTAHKPTWQPARGTETGGASLSVPTRSYSSRDLPGHLTLKVRQDGQNSRNDLKYKDFKAELLEKEKKYQKEKNEKLGIYSQIEEDKKDPITYKEPEQRKKLKTESSNVIQQLKQYGSDDEDDIKNKPISGIGDNDEESDSNSSSSEEIDEEAIKKKAAESINPFPQDADDLDFANTSSSESEKEDKEASSQSSSSDSDSDDEELLMKEYQKIKEQREAEEKEKLRLKQEELEKQRQQNLLTHNPLLDQSSGYNLKKKWFEDSVFKNQAKKDKDEKQRFINDNVRSDFHRKFLKKFIYT	Cwf15/CWC15 cell cycle control protein	TTHERM_00433680		299	KOG3228;	312017	PTHR12718;PTHR12718:SF2;	PF04889;		IPR006973;		mRNA splicing, via spliceosome [GO:0000398]	spliceosomal complex [GO:0005681]		spliceosomal complex [GO:0005681]; mRNA splicing, via spliceosome [GO:0000398]	GO:0000398; GO:0005681						CWC15 family		XP_001011393.1;	EAR91148;				Q230Z1_TETTS
Q230Z2	MIKAKQLVLVAILILSVFLNGCNSQVEEELVQKQQEAQQQGQSSGEQGDQQKYKLEIGDEEVFLSKEEYNELMTFFKNYDTNGDGYVDREEFIVMGRSVDSSISFSSSSDQEISDLISMVDFNQDGLLSFPEFISLGFLYDDQETQGDDGLDGILNGDYEEEGQYSGNINDQQGQFIPDDL	EF-hand protein	TTHERM_00433670		181		312017		PF13499;		IPR011992;IPR018247;IPR002048;				calcium ion binding [GO:0005509]	calcium ion binding [GO:0005509]	GO:0005509					DOMAIN 67..102; /note="EF-hand"; /evidence="ECO:0000259|PROSITE:PS50222"; DOMAIN 108..143; /note="EF-hand"; /evidence="ECO:0000259|PROSITE:PS50222"			XP_001011392.1;	EAR91147;	SM00054;	1.10.238.10;	cd00051;	Q230Z2_TETTS
Q230Z3	MIEDQVDQYVSQVVQQLNQIKDLEVTDIRKDKEGFGKYLFAKYQQNSCMIQIISVQNDEKLSQYKKLQIAIEKVNRLKQCSHKNIIRYYDSFQIEDSFFIVMEKVEFSLQQWINDNKKNLIQKEQFLKFALQMVEAADYLHQKKYILSNISLKNIFLDRDLNIKLSTFTVQQEVSVKYLLHKQIYALENDQLIYFPIFLIDKRDNQDLITLSSKQDMYTIGLCLYCLTGVSYMEVLNYIWGDKFQVSISLGVDVNQILQLMLFRNQCSFVPSPSYFIKSFQQIIESLNKQQKKNDDKSQGQAKFQMSKDEEVQYLKLFQEIATFVDNIKQEKEQLSEDEEGNQEIKSEVKEESQQIKSEDSNDVDIFIEKTRCLTQMNQNCDILYLFLGHLYEISQDFQQSLDSYKKAFALNDQNDAAVFGMGLAYGELGFIQESLNCYNKYINLNTLDDEVYNNIGDIYFNLNDYNTSKSYFKKSVEFNPRQHIAFYNLGQVYFQQNMFQKGSYYLKKAKKIELDDDTSELLGFFYKQKQDYEKSLKCYEKLSIKTQNYQQYKNLIHSIKSQI	Tetratricopeptide repeat protein	TTHERM_00433660		564	KOG0589;	312017	PTHR24362:SF309;PTHR24362;	PF00069;PF13181;		IPR011009;IPR000719;IPR011990;IPR019734;				ATP binding [GO:0005524]; protein kinase activity [GO:0004672]	ATP binding [GO:0005524]; protein kinase activity [GO:0004672]	GO:0004672; GO:0005524					DOMAIN 24..315; /note="Protein kinase"; /evidence="ECO:0000259|PROSITE:PS50011"			XP_001011391.1;	EAR91146;	SM00220;SM00028;	1.25.40.10;1.10.510.10;	cd00180;	Q230Z3_TETTS
Q230Z4	MIEDQVDQYVSKVVQQLNQIKDLEVTDIRKDKEGFGKYLFAKYQQNSCMIKIISIQSDEQLSQQKKLQKAMEKVNRLKQCSHKNILRYYDSFQIEDSFFIVMEKVEFSLQQWINDNRRNLIQKEQFLKFAQQMVEVADYLHHQKYILSNISLKNIFLDRDLNIKLSTFTVQQEVSVKYLLDKQIYALENNQLIYFPICLIEEGGNQNMVALSNKQDMYTIGLCLYCLTGVSYMEVLNYIQGGKFQVNISLGVDINQLLQLMLFRNTYSSVPSPCYFNNSFQHIIQSLNKQQQKNDDKSQGQAKFQMDKDEEAQYLKLFQEIVTFIDNVKQKKEKLSEDEEESSEIKSEDSILYVIDQDFQQSLDSYKKAFELNDKNDVAMFGLGSAYEDLGFIQESLSCYDKYINLNSFDDEVYNNIGDIYLKQNDFNTSKSYFEKSIEFNPRQYIAYYNLAQVYFEQKMFQKGSYYLKKAKKIEQDDDSYELLGYFYEQKQEYEKSLKCYEKLSMNIQNHWQYKNQIHNIKSQI	Tetratricopeptide repeat protein	TTHERM_00433650		525	KOG0589;KOG4626;	312017	PTHR44858;PTHR44858:SF1;	PF00069;PF13181;		IPR011009;IPR000719;IPR011990;IPR019734;				ATP binding [GO:0005524]; protein kinase activity [GO:0004672]	ATP binding [GO:0005524]; protein kinase activity [GO:0004672]	GO:0004672; GO:0005524					DOMAIN 24..281; /note="Protein kinase"; /evidence="ECO:0000259|PROSITE:PS50011"			XP_001011390.2;	EAR91145;	SM00220;SM00028;	1.25.40.10;1.10.510.10;	cd00180;	Q230Z4_TETTS
Q230Z5	MRCITNTNIIVDDFDFCKNFKKNTFIHFLTHFHQDHYEGLSPLWDYSPIYCSEISKNLILQKYPKIQNIHALQLNTKYEFTLNNIESLKVEVWFFDAHHIPGSVMILFKGYMGTIFHTGDFRFNQSMIDCNPILFPPELRTKNLQNCSIQIDEMIYDNTYCNPAFNFPRGDEVFKRMVEIIEKNRNKRVLIAMGALGKEDICIKLSEYFQTLLIIGESKLLQLEAIGTYRTDIFTTDRDQGFIEIIKKRHREQKIQEFKSLNYDFIVITTDFLMLDHKDPDGINYMVPYSLHSNFKEMECLVKAISPSILRRLVLEIYKLPQFRKNQVIDNIKFYLSYVNGLKRKGEGGYSQFKQKYTRLHKLSDDFRRWMNPESQQELMSFLGLDVEPDRNLRKYKRKEISEEEQAKLDFIYQNNLLKLEKKESLFDISDRLKSTNNNKRIDHFFSSQQNSQQLQKSKKFDSRQSVNSQSSCKIDILEDPTLKSLFDQFLNSQTNLSFMSHKGDQINNQVQQENQQEKQN	Beta-lactamase superfamily protein	TTHERM_00433640		521	KOG1361;	312017	PTHR23240;PTHR23240:SF8;			IPR036866;														XP_001011389.2;	EAR91144;		3.40.50.12650;3.60.15.10;		Q230Z5_TETTS
Q230Z7	MVQLSDILSCPDNTDALANQIISGQEYDVLQKAIQNLSIDDQKLVFTQKFLKSLISMYSKIDIKNMQTIGEFIVKTLKDKMFFEYEVYQTRVELSKVYEGMNQPYLAGQILAQVNYDSPKLQLSVKEKVDKYLSIITFFFEMEEQTAAETWISKAGNINYDLIDDKYYKFRYENLFAVNLDFQRKFLPAAQKYYYLSNYPDIDFEEANLLLNAASQCAILGNAGPLRTRILATLYKDERIQSIPNFEMLELTYMQRIVSKEQKDKFAGSLKKHQLQILRENFTVLDEAILQHNITAVSQVYESITMKSLSRLVYIGRDIVEVCIQTMIEEKRINAKIDQLIDTVSFQRDEDIPVDFNDRISQFCGRLNEFYEKITAK	COP9 signalosome complex subunit 4	TTHERM_00433610		377	KOG1497;	312017	PTHR10855;PTHR10855:SF2;	PF01399;		IPR000717;IPR040134;IPR036388;IPR036390;											DOMAIN 182..351; /note="PCI"; /evidence="ECO:0000259|PROSITE:PS50250"	CSN4 family		XP_001011387.2;	EAR91142;	SM00088;	1.10.10.10;		Q230Z7_TETTS
Q230Z8	MKSTYTNSIIKIILTVLIFTQSTVVAKGNLIELDLIKQQVNGQQLYNRLQREFSNPQKVKQEQDKIIKQINHKHYNDKQNELNSFQNSTENQSADQTQIPELLLRNIQNNQYIVNLYIGSQSVKQPLLIDTGSPYTLVDGVDCEKCHIQNSKNSLFDCNQSPTCKLTDKSSYELTFVQGKAQGLQVKDRVCLQSGLAQCTSNEFTFIDIYNITYSMENIEADGILGLGMIKKNPNFSFVQQLFASGQISEPSFSLYINDISFDMRYQKDISKLILGGVNMKYGVENQVMVYHSIANSDSWALNLDTVKFNDKNIKQKDSKIAIIDSGSSNIVLPREDYNYLLKYLTNDLHFICQPQNNIYLQCSCPTGEIGVFPEVKIKFAGVDQIYVLSPKDYIIQENHLCNMQISYYSSTDGSWILGDVFLRKYMSYFNIQKEQIGLILSNKKSLESREFLKDVMLILECILGSLFLGILVIYFIRMISGLKNAKDEELNFD	Eukaryotic aspartyl protease	TTHERM_00433600		494	KOG1339;	312017	PTHR47966;PTHR47966:SF51;	PF00026;		IPR001461;IPR001969;IPR034164;IPR033121;IPR021109;		proteolysis [GO:0006508]	membrane [GO:0016020]	aspartic-type endopeptidase activity [GO:0004190]	membrane [GO:0016020]; aspartic-type endopeptidase activity [GO:0004190]; proteolysis [GO:0006508]	GO:0004190; GO:0006508; GO:0016020	TRANSMEM 456..477; /note="Helical"; /evidence="ECO:0000256|SAM:Phobius"				DOMAIN 112..440; /note="Peptidase A1"; /evidence="ECO:0000259|PROSITE:PS51767"	Peptidase A1 family		XP_001011386.2;	EAR91141;		2.40.70.10;	cd05471;	Q230Z8_TETTS
Q230Z9	MEQNNSLSQFLKVDQTTLPKTVIDNKCNQNIFNLIPEPSSLFQVNQIQSQQNQNSQPIPSLDQFYNKQLQQAIQFQIQNYLKKSQYNQKMGKFNHSQNFQAQRGKGFRFQDQEQTNGINISQKNNELNILSKQSSQKEQFQKTRDKKNQLTLDKKLKKLEVLQEQQMILNQFQQQQMEKLKLIYQQLNHIQAQKLSKSTEINFEIQQNSTTINTAAPTDSDDQQNYQNSTKQEGEQIQNSSSLLDQTNEKNQDQINDQQEQKSDEEEAKNENKDKAAAEEIRQSDLGQKQSEQEQSFQQDEQNNLDKQRKFVQANLMQKNAKESDYDYLFFIDYECNQSYLGSEIIEFPIQVVDVKQLKIIDTFSSYVQPCSKITKLITNLTKIDDNKVQNAPKIQQVLQQVRIFLEKYLKNNFDRCAVVYDNKSDFLFIVEESIKKNFLLPAFLQQYIDLGTCFPIRNEQNINEQRISLKGMLDTLGMKFQGQKHCGADDCKNQALVAIELLKRGYSFTKDLQVNDLEQVITNYFKRTEKQFAKKLSKLKNKIQTTYKKE	Exonuclease	TTHERM_00433590		551	KOG0542;	312017	PTHR23044;PTHR23044:SF61;	PF00929;		IPR047201;IPR013520;IPR012337;IPR036397;				3'-5'-RNA exonuclease activity [GO:0000175]; nucleic acid binding [GO:0003676]	3'-5'-RNA exonuclease activity [GO:0000175]; nucleic acid binding [GO:0003676]	GO:0000175; GO:0003676					DOMAIN 328..508; /note="Exonuclease"; /evidence="ECO:0000259|SMART:SM00479"			XP_001011385.2;	EAR91140;	SM00479;	3.30.420.10;	cd06133;	Q230Z9_TETTS
Q231A2	MNQAPEGYFAIIGNYYVGKTIGRGTFGKVKMGLHTYTMENVAIKILDKDKIVDESDKIRVAREIQILRKIRHPNIIQLYEIIESQTQLFLITEYAPNNELFDFIVKRNRLNERQSARFLLQILSAVEYLHQNNIVHRDLKPENLLLDCNNNIKVVDFGLSNMYEDGQTLKTACGSPCYAAPEMVSGKRYEGLKTDIWSCGIILYAMLCGYLPFEDSNTTDLYKKIINDPVKLPKFLTDRSKSILNGILEKNPEKRLTIEAIRKHDFCILNSNQPILKGIIFGKDDILVDPLILQIIKNQYGIDSEQARVMIQNNKHNQITATYYLLLNSHIRNGGVSIADLSRPPPKKTLSLNQENNQKETNESSSKKIQEQNTILMENKDKNGLQQDKQSVNINYSERVSAMNKQAPNKSSTPIKKGVDNKPPLQNFEQYVALQQRINKEKQKDSTPESKGKNGSYLNSPLIQSPEQNSKNADARILKEDKQPFVVVKSPLKNKQISYDESESSNKSPNISPNTNKSKYQDLQSSQKEKQSGEINFIKGYSLTESTVRKQNFFQEEEQINNISATKDKQNIQNIDVENQINNQQAYTSTFGSGFKLSEKGSPIRKVKLNNIQQQQFQQSLQKGDTNIQKCIIDKNEENIKLDKQKSQESENLLSEKSLSKNNEKSDDEQLAEKSPIKETKMQIEGENKIRNQNVVATETKSASLDKKQINKTNNQNQQKVNGVNNLYNIQISKLHYNKAGQKARNGQESTSEISANKSDNQVTLQNNSDIYQRTDANINVQNYKISSASRRGNSSKEESVTTQLQLQIIQQSENPQQINQISNTNQSKIIVKIHQKTKSETGFSRKLMNINGINQKENVNNESEEISNMKSPQLKSSVAASSAHSQVNSQIKNTNEKIANLIRSANQKGGINAFQKDVSAQSQYKQYLPVFFNNQQYSSSLNAPNTSNSIINNTINSSNINNNTIETEKQQQNQSSNNYYSKQTLKTPCITEPTYHETNSIRQKLKIISQRNSTQGTSAQAFKVRIRKSATPELNNINSSINNNSNQSNIQNTLFVNGSHNLVSQQQKRSNSNNNITNNQNSATGNSSNLQTSPEKKFKTKQISRSSRRFVSAERENNQMIQQSLVDDPTKNKFFRQGSSSIQKNIQNYLNIIEKNSASNMNNIHNTDKQNINVVIKKPENIDNNGQSFQSEMKKQDQTNNQTPSINKEVKEPKIRVISESPMCKKDQHSNESKYYLGLKQQMIQKEPLICNFSINNDSNINHHLTNNDGINSTIDDIVQQKSNQKLTSWPHSQNYYLNAPVTHSNNKSYLNNISNSSRISSQLNEQQLQSLQPPTMENSRSEHLKFKAVTNSLISNSYSLVNVQKYKVRKSKINSGLHNISNSIMSVNNAISNHTKDKI	Serine/Threonine kinase domain protein	TTHERM_00433560		1401	KOG0583;	312017	PTHR24346;PTHR24346:SF82;	PF00069;		IPR011009;IPR000719;IPR017441;IPR008271;		phosphorylation [GO:0016310]		ATP binding [GO:0005524]; protein kinase activity [GO:0004672]	ATP binding [GO:0005524]; protein kinase activity [GO:0004672]; phosphorylation [GO:0016310]	GO:0004672; GO:0005524; GO:0016310					DOMAIN 15..267; /note="Protein kinase"; /evidence="ECO:0000259|PROSITE:PS50011"			XP_001011382.2;	EAR91137;	SM00220;	1.10.510.10;	cd14003;	Q231A2_TETTS
Q231A3	MQLSNFQDDLIQNEHSNIRVPSIIKSQISNKNSSICLTYTAISQNNSSNIQQLQMNQSVSDQQQYRLQLSANIKGLIIQLDEEELIELKEKIINKIKNTLKLDNFKYELKFPQIQAKALANGLMNLRDEQVKKDVDQWLNQNIFSKVYQEERNNQLHINKYDYIRYFYFKNSESFKKNKPDVDYGQKIVKYKNQITVLIGIIENFLNQPLQYFKIFEQFKQQYDKFQSSNLAQEIQGDHVQELMNYLLYLTKLRLDQNQSPNITFEVNQKLYLYLNSKNEPLEVMMKFIKYLLQTHKITYQQEDMEIFWRAFKVSVISYFESESLQTGNSQQQEMQLSIVFENIRSDKYDFLNAYLLYDSMFQDSFRSIPLKCLNCKIDNLTSINYVKPLSNEGRLCYKCCQQ	Uncharacterized protein	TTHERM_00433550		403		312017																		XP_001011381.1;	EAR91136;				Q231A3_TETTS
Q231A5	MDTQTQTKVTVGCSCNPCKCQPLCKCGTTAACNCQPCENCDPCSCNPCKCGVTESCGCNPCKCAECKCGSHTEKTSACKCNPCACNPCKCGSTSNCKCNPCKCAECKC	Copper-induced metallothionein	TTHERM_00433530		108	ENOG502R0W5;	312017		PF12749;																XP_001011379.1;	EAR91134;				Q231A5_TETTS
Q231A6	MDTQTQTKVTVGCSCNPCKCQPLCKCGTTAACNCQPCENCDPCSCNPCKCGATESCGCNPCKCAECKCGSHTEKTSACKCNPCACNPCNCGSTSNCKCNPCKCAECKC	Copper-induced metallothionein	TTHERM_00433520		108	ENOG502R0W5;	312017		PF12749;																XP_001011378.1;	EAR91133;				Q231A6_TETTS
Q231A8	MSTRKIFDSEEQSFIRLVDKFYLGLSLTKLCAQSCNLLRNDISGSALTQKEKDCLSICYNNIEKTQSAFYAKVKTTMNLPAVEDDGEEGGDDE	Tim10/DDP family zinc finger protein	TTHERM_00433490		93		312017				IPR035427;														XP_001011376.2;	EAR91131;				Q231A8_TETTS
Q231A9	MEIVDVREKDYIMINDIKVVKRKMWGKDSTKLENGISVHLDGSFGCYQTPIRKNTFFCTDDTLVYSCGNHLVLYDVVRKKQKYIMKNIEDQPLTSMNFFTNSKGEISVAVGLKSKSDTLPQVKVYSSAKSFNYSLVHNMQNSIILDTAFILKSKYLISLTHLNKGFIISIYKVQKEKLACFRQIDDQEATKIEVFDKNLSEFIIYGKAFCKIYTFDYQGLIMEERYDIYALLQEALDEQFNDQIIEVLWLQETNTIIIASYENKLFLFKDYKYVQTIEVELFDKDLIYAGRNSKQSKQEQELMAAQILEQQKQLSKSISISCMAKLQRGVAIGFQGSAMLSLYELDSTDKNLVHRGNFPLKEENVMKIHSIDIAPDDMYAVINVLFHQRGNHVAPKIRSEGVFATSEEEKKEQQGKLEIFMFNLAVVDAIRSVQKDPYEPLFDQGVHKGAILDLSVCPTRSFLVSICEDRTAKFIDFGTEFRELISQFFHESPLSVSIHPLSIQCAIGYKDGIKIFYILDDEIKHVYTNNTKPCTAISYSSGGHLLAASNGSMITIYNPYEFTALLQLNGHAAALKEIEWIDNDLKIISTCQNGLLNVWDIQTGQRVVEFAYKTHKLNAVTYDLKYDLVVCACADNKLRLFKEKGMTQICEYETSPCQFTSINIDKRFEVIIFGTSEGSVRIYLWPFWTFQSKMMEYLEIPIHQCSITSIKVSSDYQYLITASEDNSIFFSKIREYVEGEDVTAADLLSQMNPAKEQNNYYQNIDKITSAYSLNTLCLCSRFSQETKKESIKELEFRLQNYKSDIEDEKEKWEDIYSQRIKTLKEKHNDSKQKQKENLSNIYNDHEIRYNELKDKLSNQKNETEEIMEQMNEKNSKDLIQCYQIRDKLQEECLNLKKKYALQLDNAQNQYSVTLKKVEDEYNGKFNDIFNKYREALENVNNDQKKFHEVLTQQEQDFDTFFTSTKQNLKLELQDEMKKTEDLRSSNSKYNKEIQNYKERQVYLNQESEQLNQEIQNLIIDQQNFKEKYDIMSKQLSEKEDIINLREQQVKDLRSKNVHLQNFQKVYDYQVTTLKDERLPLKEHLTNMEKHVKNLYNELLEEAGTNKKIDKDIKQHHDHVKELKTQLQEKQEIVRKTQRLVDNFEYQILSMLRNEKFQMWPKMLTEIYNDNFGDSNKLEKAIEQSVIGVNLRELKKDQFLEQIEQEQQYLIGQDLRGQRDFLARQLVKVASDYRKVMESRNDAYLKVQNMNTLLINECNKMREEKQKLKEYLGVQKKAYREVRRQLAAHIGINFNEIKDQENFPFLDDVDDELEEPEANLDDNLYDSSRKQFGEGKFGLEDDEFMQNEETLEQFKKDHISVSPNKQQANISQGKSFSTMNFHSSLHQNSTKSIKNNPSQSIKDQLPFIQYQQKKSQSSASIYQKNIKPLSVTEKKQNQKQLIQDLLRQIEDINDNEDSSINGEKLKERVQNFLFQEKKDTVGPLTVTQKNQPTMFKTSQNFALKKPVSQQRNSPNGTESKISTASNFMQTFSSNLGFAQTGMEFNRKQLQSSQSQQQSQQQQQSQQQSSQK	WD domain, G-beta repeat protein	TTHERM_00433480		1570	ENOG502SIN7;	312017	PTHR32215;PTHR32215:SF0;	PF00400;		IPR015943;IPR019775;IPR036322;IPR001680;									COILED 784..905; /evidence="ECO:0000256|SAM:Coils"; COILED 965..1027; /evidence="ECO:0000256|SAM:Coils"; COILED 1112..1139; /evidence="ECO:0000256|SAM:Coils"					XP_001011375.2;	EAR91130;	SM00320;	2.130.10.10;		Q231A9_TETTS
Q231B0	MDLTVFAVNDGFAEAILRGLRASFITQAQYTQMKTSNNLQDLKSHLEETDYANYLQNDVVELTIPLLRQKLKKKLADELEYIQAQSVGKLNEFINMMKHRYMIDNVVNMIEGIKNKVHKDDLIAAADPLGFFPEMTQISVFDKDDYSELYQEVLIDTPVGPYFMRFLESCMHGVSENCGMNVVQEIFKEMRPEHIRTSLKKMWLEDFHEYCVEQLNSTSAEILDDLLKFEADMKSIQVVYNTIQHTVAKSQEVRKQLTPALGYLYPDCQTSLKNARSLDEIKEAIKGCENYGNIVKDAPDPSRKEEQNFATSLEDLMYDEEIKRYSLAFDQAAQYAVFYAYLKLKEQEIRNIVWLAEMITRNLPKNSPGWKKIVVPFDSLLNIN	Vacuolar ATP synthase	TTHERM_00433470		384	KOG2957;	312017	PTHR11028:SF0;PTHR11028;	PF01992;		IPR036079;IPR002843;IPR016727;IPR044911;IPR035067;			proton-transporting V-type ATPase, V0 domain [GO:0033179]	proton-transporting ATPase activity, rotational mechanism [GO:0046961]	proton-transporting V-type ATPase, V0 domain [GO:0033179]; proton-transporting ATPase activity, rotational mechanism [GO:0046961]	GO:0033179; GO:0046961						V-ATPase V0D/AC39 subunit family		XP_001011374.2;	EAR91129;		1.10.132.50;1.20.1690.10;		Q231B0_TETTS
Q231B1	MLDPLQEHTQSPYQIQNLEYPRLYNSQVQLRKLQRQSQNQNRTQTQQFRISPQPQQNNYIDQYNKTTIDQDDLTITATTLYDKKQFEAKKSNNIFILKAKKNMLKKKIQASSPTQGNQNKLIQKKEDLTFNDLMKLYGVTLSHYQNPKQEVAKVLQPKTFYNSQRGIFRLLSSNARTQTEENCQYSMNLKNNLAMSSQRCNSVQKMIEQVDDLRNKKYNYPITNREQILQQLSDSNSVSYRKRSQTAIIQSQINQDNKSNSGQHKTDLNVLMTYYQLKEKSLYEALVNNKENMNQTEQIERIQTGQPKNVEENMNQTEKIRIMYRNKSTNIRDLTTTKSIKENQLQNNQTISQQLQVNTQNLEANQLSNQDNQNQMNTNSKKKLLQRKSKSELKKFDDVQIEENEKYQLSPRFERYINQDIQLTKKAAQNNQQQVNSPKPENKVQSMIQDYKESIDKVHQLQQIKSNSNNNQSSNNHAKKMADAISAQTLNQWSNIMKKRQEQDNNFNPLPAFYITKKLFSKPTHIIPVDQYKKNIKNNQSSPKQDRLNECEFD	Cyclic nucleotide-binding domain protein	TTHERM_00433460		554		312017																		XP_001011373.1;	EAR91128;				Q231B1_TETTS
Q231B2	MIRDFVLQQTTEPEKKFNSTVLIGNWYEERCDPNREQSKFYNERKFADNNYQKYTLSENKFQDTSNSWLNFQENKPEVKNDQFITMNMQEYKKPSEQKRNSELKPFIVKKSHFDKNPHELEEYREKWTKSAHTFDRMYLGTQKPN	Uncharacterized protein	TTHERM_00433450		145	ENOG502SU3F;	312017																		XP_001011372.2;	EAR91127;				Q231B2_TETTS
Q231B3	MLNQISFEVFVTLMFYWSEKAKKQNFLETNQKIQQLSLHHDIINKLIPSSMIILQFKSKSDYKILYANQSCLETFRIKDISQLDEILRNVTVDKEYREKKDKIVSVIEDSYLQLFIQNSISLPQKRKDIIKEVDIVDILTSDKLFHHKDMYFNARYSHCYFQNELSALIFLSDETIQRKNEYLKQMNIYKDKLLARISHDLKTPLNCILSISQNFKNHLSNISSFQNDMDIISKNSQLLMHMINDILDYSQIKMQKLKLNCQQFNVRRAILDIFRLVQQQADSQNIQLIAEVNNSLEIFNDENRFKQVILNFIQNSIQYTPSGFIKVKCQRIDLTNELQVSIIDTGKGMDQETIDRLFCKIGTFNKTHLNVDGVGLGLIMSKKLIGFIGHKSSIQVESKLLQGSTFTFSIRQNLKSKQTSNLKIAQTMISVYQTRATQSLSSNQLEKNDSPCNISPTINIEQQFNEDQESLDNNSDLQNQIDENLSQIQAMNEFKTNSFQPSINEETKKLKVMIVDDIYYNIIALKAYLKNFTNLEISEFIFAEDAFLEIQKNQYDIIFSDIQMPIMDGIEFITKVRLLKDKIKQPIVFMISADNQQAHEERLRDLEIQSFIQKPILNQQSFNNLVSSSLIKL	ATPase, histidine kinase-, DNA gyrase B	TTHERM_00433440		633	KOG0519;	312017	PTHR43719:SF28;PTHR43719;	PF02518;PF00512;PF00072;		IPR011006;IPR003594;IPR036890;IPR005467;IPR003661;IPR036097;IPR004358;IPR001789;				phosphorelay sensor kinase activity [GO:0000155]	phosphorelay sensor kinase activity [GO:0000155]	GO:0000155					DOMAIN 196..414; /note="Histidine kinase"; /evidence="ECO:0000259|PROSITE:PS50109"; DOMAIN 511..629; /note="Response regulatory"; /evidence="ECO:0000259|PROSITE:PS50110"			XP_001011371.2;	EAR91126;	SM00387;SM00388;SM00448;	1.10.287.130;3.40.50.2300;3.30.565.10;	cd00082;	Q231B3_TETTS
Q231B4	MANREYDYLIKLVIIGNSSVGKSSVLLRFSDDQFSESYLTTIGVDFRFKTLNIDGRKVKLQIWDTAGQERFRTITNAYYKGADGIVLVYDITNSTSFEDIERFWLNEVESYAEKDVELLLLGNKSDLSDQRQVETNMVSEYAEKKHMDFYETSAKTSDQIEQAFLSISKRLMSKKDAKLAEKKKRPTNSKKGTGSSSENSQKSSSTSANSTTNANNSQQPTQTNEKISLGSSSNQQTTKSNKLNLGCCQV	Small guanosine triphosphatase family Ras family protein	TTHERM_00433430		250	KOG0084;	312017	PTHR47980:SF24;PTHR47980;	PF00071;	TIGR00231;	IPR027417;IPR005225;IPR001806;				GTP binding [GO:0005525]; GTPase activity [GO:0003924]	GTP binding [GO:0005525]; GTPase activity [GO:0003924]	GO:0003924; GO:0005525						Small GTPase superfamily, Rab family		XP_001011370.1;	EAR91125;	SM00175;SM00176;SM00173;SM00174;	3.40.50.300;	cd00154;	Q231B4_TETTS
Q231B5	MEKAKKMKLSDYEIFQTLGTGSFGRVKLAKKKNTTQYVALKVLKKAEIIRLKQVDHIINENTILSNLNHPFIVKMDGFCQDSRYLYLVLEFVSGGELFTYLRSVGRLETNHACFYAAQVTLMFEYLHTKNIIYRDLKPENLLIADDGYLKLTDFGFAKVVEGRTYTLCGTPEYLAPEILLNKGHGKAVDWWTLGILIYEMNAGIDPFTDEDPMAIYQKILKGKVKFPRNFDKNAKSLVKHLLVADLSKRYGNLKNGANDIKNHRWFSSIDWAQLLSKKLPVPYKPVVKAPNDTSNFSSYPESDTHSPALKPADDPFLDW	cAMP-dependent kinase catalytic subunit	TTHERM_00433420		319	KOG0616;	312017	PTHR24353;PTHR24353:SF37;	PF00069;		IPR000961;IPR011009;IPR000719;IPR017441;IPR008271;		phosphorylation [GO:0016310]		ATP binding [GO:0005524]; protein serine/threonine kinase activity [GO:0004674]	ATP binding [GO:0005524]; protein serine/threonine kinase activity [GO:0004674]; phosphorylation [GO:0016310]	GO:0004674; GO:0005524; GO:0016310					DOMAIN 12..266; /note="Protein kinase"; /evidence="ECO:0000259|PROSITE:PS50011"; DOMAIN 267..319; /note="AGC-kinase C-terminal"; /evidence="ECO:0000259|PROSITE:PS51285"	Protein kinase superfamily		XP_001011369.2;	EAR91124;	SM00133;SM00220;	1.10.510.10;	cd05580;	Q231B5_TETTS
Q231B6	MTDNPQQPHKSKQEIQREQRKELARELRKAHFDLGFKEGFDDETRYREFYKWYDLEQSEKTKQEMLKLRNDLRSTHYILGTDDPNKLFVSTATQSFVKPVNPQVSQLSVETKNDLRSHHFNLGHYNDKVLSDYKLNYDQKQIDPETLKDRKEQINFLRKHNHDFGDKNNYHSSMYNENFNKSYDPQFLKQGKSKEEIMQQIVDLRKTNLVMGNNNPQFTSEAMSEFNNKPQAFRTQVDLGLKKSHFKLGEDPSLYETTTAKTYQGKQMFQHDPEKIKALSKDLRAEHFKLGNDPQSYTSEAAAKFKEFDKNSLTQQPDMSYLYRSHFNLEGFGGSNPVQHYVSNYKQNYEPKAAQKSEATRNDRADRGSHIVFGSDKIDDQFKSEAQKNFVNFGRQAPSALEKEVQADLRRHHYQFGTDQPEMISEMKKTFNDKTKESSQSKLDPNLIKDLRSNHFEYGTMGNEYTTTMQDIGRYQCQPSRLNPELAKDLRSHHFRPGDLEKYYDTTYRLAFIDFKAV	Uncharacterized protein	TTHERM_00433410		518	ENOG502SQ2Z;	312017																		XP_001011368.1;	EAR91123;				Q231B6_TETTS
Q231B7	MSFNFFRELDILNEKKMIGPETFNEFASKKVEKFIKEPQNQHLSGQAFFTFCINLDEERYFLVVKPEFLESTKAKENYINSYKTYLNLKGDNCLVDFEEKYCCFKYNFFRLSQFGIPLEVYIQSQKISQTFLLRLALLLLKSIRKCHEKAYFVEHINLQTVYIDIRNQNILLINPIQKILLEQEQLINMRNSQVNQHKNIQKQTLKKTVLDLINKDSKDFIKTFLNVIGIKSLHFQEMLECNILSSFFKRNFSGKITDSMQYLLIYLYTLKQQKQQADLLQIEFMLINILYQDVKSSQQKQIRQYLQNAPIKQNHDNKQVLISSKSAQKLDNHKLNESHSLQNMSSSKQQNNFSSSNSFLQDNKQNLHSISKIQQTDIQCSSSSQHCLTQQKRNLKKSNQNLLNNQISPKQINQSTKSQQKPNNQSKIRLSNDQNFKEQITANQQQKTKQEQRHVDQQQHNQSANKSSFQIQFEQEQILSNTFNQSQFSSCLKDQTNWLNSIYKIDMSQDQAYFYWRKLEKIKEKSLQQWILTAWILFKYFKFFKEPLDIIQNKVLKLKGNNCSQNYKAQNQEEEEINSVEIKSQSYSLIGIIYWKWKKYHQAVQAFNTALKIDSRNQYALYYLGKNSFLFESNFVKGNNFLLQLLQVNPYNQDLIKKVCKFRQIYQPNDYYWYFLAIIAQPKCHKIVLKLAQQCYDMGDYKLALFFCAKGIELNKNEKDFYFILACIFLVQNNIKQGLKFMIKAQNSHNKQTSGHLVDHYIDVDQEEAEIHFYKDLNSIKFLKDAENECTNRLYN	Tetratricopeptide repeat protein	TTHERM_00433400		796		312017		PF13181;		IPR011990;IPR019734;														XP_001011367.2;	EAR91122;	SM00028;	1.25.40.10;		Q231B7_TETTS
Q231B8	MFQNTNFNCNQEGQSQRINSNVQGSSGKERRQQNQSQKMNNQQKNEQRSKQKNRRSSRKSQSKNSNNNATQIEQQNQQQELINNQRVESAQNSNKKIGQSTNSTLSSSIQSSPSSYTSQFPSISEITQLTVLKGNSNNYTNKTNFLSSPNENSYQDSPAQNQQQRSVSPVKEERKYDSDDQENNPSLANLQTSNTNNSINNIQNNNNMNIHINQMNQSIASNNNLGISNFMNGNSSQSNHLSHIHQHHSHNLQQMCCPLNNSSNLNSMISSNNFDINNTSSCHEKSSSKQRNVNGKGKKYGYKHGQMNLNCDQNSLNGKEQHKTCQINCEQALCQNNKSLRNLSNLLKSLKFSPLLAQQQQVTQSLMTLPFELHFIICSYLSPKDIYLRLANVNQYFRKMCKDTRLWSYIQKFQTLTINDKYQKNIPVVERRSKGRLFSAVSRLDHNQFMIRNVNIMISNAGQDDGVPTSILRELSYLQALDHPNITKIHEVDIKNVIVQIVTKRQEYNLKEYTRRYISQVQDDSKGLTRPQYKIPLIKVKEIAYQILEGLNYLHHQGIMHRNLKIDNILLDKDVVKISDFGLSRLVSIPHIPYTPEDPKERERSGREARRLWYRAPELLLRKSIYTFEIDMWSFGCLLAEIVLNEPLFAGDSEIEQLFKVFKFIGSPDSETLMSMCDNPDYQQTFPKWKMINLSHICEQNQSEEFKQLKTTMIPNRQNGFQKLKNLGTILGMQGMQLLNSLLQLNPYKRISSQEALNHPFFDEIRQQRTLMNIPMQIDETININKCCSQVVPSCYFQFSLPYCHLSTIYQTMVKQEKIETLIKPDYMKDQALITENMRIILIDWLTDVSVHFEAQDETLHYCISYIDRALGIMNIDKQKLQLVGVSCMKIADVFNERSREYYKQENAIEYAYITAEEYNAAQLIAMEKKILKVLSFQLNTPNMMYFLKIMCTLFDTDSQVSVIAMFLADLLLMSYEALRFKPSLLASCCIFLSFLTNERELPTQEKLNEVRSLLDHYTINEFKEAAEFVRKFWHYYRSDPNTLNFQSVYNKYAVVYGLEARLINAPIIEQAQYSQWIYTK	Cyclin-F	TTHERM_00433390		1081	KOG0594;KOG0654;	312017	PTHR24056;PTHR24056:SF107;	PF02984;PF00134;PF12937;PF00069;		IPR013763;IPR036915;IPR004367;IPR006671;IPR036047;IPR001810;IPR011009;IPR000719;		phosphorylation [GO:0016310]	centriole [GO:0005814]; nucleus [GO:0005634]; perinuclear region of cytoplasm [GO:0048471]	ATP binding [GO:0005524]; protein kinase activity [GO:0004672]	centriole [GO:0005814]; nucleus [GO:0005634]; perinuclear region of cytoplasm [GO:0048471]; ATP binding [GO:0005524]; protein kinase activity [GO:0004672]; phosphorylation [GO:0016310]	GO:0004672; GO:0005524; GO:0005634; GO:0005814; GO:0016310; GO:0048471		SUBCELLULAR LOCATION: Cytoplasm, cytoskeleton, microtubule organizing center, centrosome, centriole {ECO:0000256|ARBA:ARBA00004114}. Cytoplasm, perinuclear region {ECO:0000256|ARBA:ARBA00004556}.			DOMAIN 363..410; /note="F-box"; /evidence="ECO:0000259|PROSITE:PS50181"; DOMAIN 423..762; /note="Protein kinase"; /evidence="ECO:0000259|PROSITE:PS50011"			XP_001011366.1;	EAR91121;	SM00385;SM01332;	1.20.1280.50;1.10.472.10;1.10.510.10;	cd20537;	Q231B8_TETTS
Q231C0	MNLPSCQSEFTRQNTESKTDDYDRFKENSIQFQIQQYLITSQKFQSQDKNKSTLTQKKQNIQQEHLDFSCFQALYSQACSKNQLKLPKFKLDFAKKSCFENKIYDNFYQSEDVMQDCTKCKKLLNMRYILKEFSQYQLFRANKIEKYMFLRRNQTQLSDHEVKDQKKSEETAQQPQKSLQIQQVVQNVQDNIEYQQNGQNIAKKDIKKILQMDIEDFQKQKDLSQQQKATQNENKNLKIDFNSMLQSYSQQKLDKVEQLNQIKDKNQDLNQNIQKQTKSQQMEVEFCSKEENLLKKIPQKQKQEINQNQKIFQSLALQVYFSRFYTNQNNFTDQMEIERVSSKQKKKNTNIFEDYKELIINLLKNTFEQNQKQCNSKKVKFELIFRQNKKEDKLQLFDQLKDYLLKNYQRRTNSLFKSDQDQNLQTESNDYQDLDFSRKQSQNKLPLLQSKMDFYQGKSKDINFEWLEDQRYQLTLQNKDKSQYTKKRDFDQQNSIWQQQNTPSVSQSKNLKQRSIDDFFNNTSRDKISQDIQGSIKQYNNSIIQKEKKKDAEKYLFDQKNKNSQQENVKNLKIKKDEQSKVFEDSINQQYILESFQIDETTTNKKQLENQDFFYDRPIYKVRDYIIDENTLIQKQNDSSITLNLKQNVYDYHDQNIIQDNQNNSVQKSLNYDQYSEVSFSKLSQSSKKNLFTDLQEQPQNLKKQNNIFNFEKILCTNQREQQRKQISETNVDISKIQNENNQSNEIQNATSSIYSQFIQSQFQQQNQVEIPSKKLYEVISQRFENRESDNRNYLNNFDKQKQNYFDDSLNQEKENPKSIQLKSKISKKALKIKTYQQKSSNTFNTKNLSEQIKKRMHIQQKNNFHLRQDQTQVQNSIGKSQNTSEVQKSDQQEGNQSFQLVKFINSFKQNKFNQN	Uncharacterized protein	TTHERM_00431390		916		312017													COILED 207..279; /evidence="ECO:0000256|SAM:Coils"					XP_001011364.2;	EAR91119;				Q231C0_TETTS
Q231C1	MDKRYQQNSSNRENSQNINGVQKTYTYQAEGTQQAPQNNMLQRRPPFINAAAGGQQQSLEELNDLIRIQKKRQENYLQLIEAFRKKNSQMQGQTQFISKDQLVLFSNVRSQEIQRIQEENPLIRRFFGMKVDDPRQKMFVTRFCMRVCEIYEQGNMKLKSLTLYDNDKEKQTKSFLENLHRHLQLDVLELEPILNILIRNFIKNINEELERAKQMMSSTSAVMLMNDEEEEESNTVADYLILPLPNDPEMHPDCKSVLEEEDMNGLANQGNGITNLLSMQNTLGENNAQNQKKKIIKELKFTMKQQKQFFNFYEKKFFKLYDILTLDKPYTKQQISQLRVGNLDRHFYELLAKNNQIQSCLKDYIEISSSAVSARNARNNISTQSSPDILQNQYLQSPKKVSKTHQNYIKKLLNTSFFGFEQNSQGNIKNKVKRSSNQSEKILQNQISSLAQIPYSVNVLQSQTEIAQNSQNTLNQLNNPAQSSNTNIQISTSTTPNIVNNQNVCNSNNSQSYLQIKLYSANGLLQQPNLVNQNLLIPLKQNKANNNSINQLLLSESNEINGQSNQHIKSSEDCSPIDRQQHFLTDINSQQRLLAPPIYPQQRMSNCESRSASENTKVSSQALNYGKNFIITTTQQQQYIYTNSQFNPNRYIGASAQQAATQCLGFNANSGITLVNGNNVNSITNRKIQPRSSPLKNKKVIVKEIEQNFQRENILQGMQKPVIQYSNMPAGINLSNTLSNMSIFNINSNLNNSSNQQQLNNTLNNIEARQLSNQSPDQKKLYDKTANNIGNIQKNKNNSIENIENTIQNEGNNKNSSASTQIQTQQNEIYPNLNNITKVICENALEDDETTTTSKNINQENNKINLQVQRNKSSPSSNIAIKRGTENEKSSLVIQSSNVMRGISNSKVVDEKESPSRNRKLVRRSSQDKKASVSPQKQMLRKGDNQSKTLDNTYNSINSLSMTVENAKLSQEAQNSSQNINITNDLSQVNYLQTPKQENFLCLELKNSENLDENNPKKVNNSEQLLNKDKIQDQEKQNKCFEQQNEQEIIRVQIENLRQSEEAKISQKNSDQIFQQQEIEVKEIQNNFNEQFKMDYVLEQRKDDKSELQSNNESDSQNGSLQNEMILKENQSQQQSSQSSTKNALNQQKESSKNQRIIYTNPNGTQILKLQKIKNENSYYNHQNHKRVKSNQDRIRISKQKNIDQKRNDHHQNSLYSQKQYNRDESEDNSQYDFDDKEFLLSKYQNSTQVNQITCQVDAHGSSSSESQKQNQNKPVLQTTSINGNQQSNDFNNTTNLTNFRATSNTFVPSSYKRNVINSNDGNTTAAYSQFRQSFHCQGSSSGHNNSNSHQNKNNNNNMSNFNNEYNINPNPNSSFNRSYYSRAKSSHENNNNNNLNNSNNNTSSLSQYQVQDQLSQLPFQLSTKPKILSNFPNSYPITAFSASITGNVTAESTNKNKKKEISANIQAAKPQQSNNTSFNQPNNKINPATENNQISTFSSVLNSQQNNISNQNAKQQVNQSQDRKEMHSMGNLDEFDQNYKINSLKLHSKFYKTQFKEIMENFHGTQNNAYQQQEENPIVQHSYQQNAQNIFQKQSNQSSAQKQLEKVSVPLNPNGFNSSVFQLNVNQNNQFNINQNNPYNVNQNNPYYVNQNSGPSQNNNSNQNTINANNQSIHSSSLNKKTNNNDTNGGPIIPTQQSKRSNNFMKQAAAKRKDINFPKIINPNQRDKTLKIIEDFQKTNEKSFSNLTSQKCSFDSRNIAQVINAKAAFSQKEIQCDDNIQRSQFSKGLSDTKGIPANLIYSLEKINDLQNSNVNVSQNLNKNAKNSETCKRRRSESADNKCSNLQSVDVFTSQAQSVQIFKEGQNINLLNSKTEVKRNKELKNEQYKKSNTKYSYVSEIEALKEYDDMRQQVLKTMNTYKLSQQETNNSNSQSSYRINQNIKTKYLRSSLEEKKYHEITAKLDKQNSLLNKQNEPQSSLKIINNNQQ	Endo-1,4-beta-xylanase xylA	TTHERM_00431380		1989		312017																		XP_001011363.2;	EAR91118;				Q231C1_TETTS
