## Supplementary material for "Unconventional components complement the cryptic kinetochore of the ciliate *Tetrahymena thermophila*": Table S5 (part 17 of 30)

### Sheet: I. UP000009168 (continued)
Entry	Sequence	Protein names	TTHERM_ID	Gene names	Length	eggNOG	Organism (ID)	PANTHER	Pfam	NCBIfam	InterPro	Fragment	Gene Ontology (biological process)	Gene Ontology (cellular component)	Gene Ontology (molecular function)	Gene Ontology (GO)	Gene Ontology IDs	Transmembrane	Subcellular location [CC]	Coiled coil	Domain [CC]	Domain [FT]	Protein families	Motif	RefSeq	EnsemblProtists	SMART	Gene3D	CDD	Entry Name
Q231C3	MSSFKLLMFANLFFVLKAFIISSANNMQTQYQGPSVPIQTYVKLYSTALPVLQFGMQSGQASQNGDIYFLFQFVGTHSRLFRPIHPSNSSLNIYVNSIKANIFQEFDNQIDLYYFILQVKNYASKYSGYCEIFFEGAQANSYNINATTRFSQNLSTIQSEIDGQSVNYTISFIQNAYMLGGVPVRCKMQSYDGNRQPPTTPNIYKDSQLQISLYYKLTNLDLSKYSLFFTINYSTFDRRGNTVPFSQYISDNGQSISDGTWNFFIKVSSGFQYQISKLYDAIGIYNSYDLILQIPGFFDFSTSTTYFGLRMDLCKINNGNDCLFKDGDFIYAPEPFFAPKKQVNLPIIVSFPQNIEVLSDFEFKVTLGTINYYENIFILGINFPQDLVDFNQDLQFKGRIITDNQNTAYNFILIDINHYPLSSDYTVQILLSLTQTVSLSLKQATLSFKLRAPNRIFNSDNIKIFFQSLTPDFMRYKIQEVNTFQKMNFIQSKSMSLQITPLLSGIRVKTQYIFNIDLGQVVYQNSYVTIQIPKEITVMNMPNIQLTNFDPGQSQFCAPFLSIQNQLITISQMVCQQQQLAYTFGNPLKVQLIFSEFQNPQISSALDFYLNVFTIDQQKQLLYNDNSYYQIVNSKTTYIYEFVTNATAVCLNDIQLRGIICEQLLVTLNSNSGIFSTEEIVLTLPLEIIPPLDFIDNQGIPYQNKISCKLIESYLPTSICTIDIPSHTITITDSQFTNTIYQNIKNIIIYNTVIPRYMKPLGTNIPPFPSDVTPFSYIVRDSLTKVNSSTKQIKELNNFYKLPPINVFPNLQLRQTTSSLNCESNSIYISFSLQVQLHNNDLLQIFFPAFYNFAQSTIDVVGLDQSFTYQFIPHQSLSQVIILQLTITKTISYLTSTQIYLLVKNIQNPAQIPNYASATVINNYNVLSDSTIQIIDSLSQQPFQYQVVKNCFIITDSGQMTVQSVNIISRGVVSETAIYGEDMQLVVTISFSSLNQQDLQNYLDLYLNIPAISQDSLSQLQILINGQPTKDILLLSNPNYINSFRFLNFPFILSDQMQYYTITFQNLKSKKELFSNQASVVKVQRNLQVTDTYIAQLDSFTLNSQQSLVCDPSCLECVNVSTYCTACTPDKQLDTLIPGKCVAIIASKLMNVYLLSQQQDSLLNYNTIQTSQLIVSSFVDIYIQMQIFFTGDQSYFFEIQIPKIFSISSNSQLSYGQDSSILGSNLEILDEKIYSFSVEQNNNNSYISIQVTQPIQLIHSRYQIIKLTQVQLPTQNYENYLFTLSLLLKDVSNPLLVRQLDNIQKNFNIECNQYCKTCQGSPDACMSCYEGDIYDSLGLFCINQPCWNGQVKVKTSKGYVCSDNDHSQSCGIEYCLYCDTSPNNPKSKCLKCYYNFTLSEQQDKCSFKDPNINDKVSISNPKVPFDGVTQSPNEQINSTQVISREMDLRNLWIYPEEPLIPPNIKLYAPFGVVVCIFNIVYSLFNSLTQHKVSFTVETCKYFGFIDPFMSVYYFIRLVNIEQFYLIQIIYGALIVLKMRANIYAGQAILKIFNQELKQIGLTKEFIIRFLSYRYFFKIIQEQTRVKELKIRKIIQTRESQNQTNQQNDTEYFEIEDDDILDSNNPVSKQLDKIMKYIIFSILSSFTCVSCYVYSKIVYSELYSVSSQISTLMFEQLVYYFVIMVFDIFMLLKCMTTIGMYQNLYEPYQYNFKSGKQLKNDDIFQQNISDDKDKQTSNSQTNECQESLSYKLESPEQSKNTQKKQVPNLKKRHSWPQQNIEQSETFQTAIRSLFEKGQKRQIRIPLKGKQVKQLQDSIQQFDEKSYDHQGISQFNIAYLKIS	Transmembrane protein, putative	TTHERM_00431360		1841		312017				IPR006212;IPR009030;			membrane [GO:0016020]		membrane [GO:0016020]	GO:0016020	TRANSMEM 1466..1484; /note="Helical"; /evidence="ECO:0000256|SAM:Phobius"; TRANSMEM 1636..1656; /note="Helical"; /evidence="ECO:0000256|SAM:Phobius"; TRANSMEM 1676..1694; /note="Helical"; /evidence="ECO:0000256|SAM:Phobius"							XP_001011361.2;	EAR91116;			cd00064;	Q231C3_TETTS
Q231C4	MDLSQPDFGVAKEYDAKIFDLQKDIEELERQFGFKKDQAQKNLEIEGKNQKKATISEGLSKKQEFKGNYLDDEDEQPQMIRPAPIPMNATKYLNQQVKQNRYSNLVSIKPDQPKLAKKNPEISEKWQEIFSQKPDLMKFYKKDEFDPVDFNKRDFQTNIHLQKENEVFNDYMNTFALNNL	Uncharacterized protein	TTHERM_00431350		180		312017													COILED 11..38; /evidence="ECO:0000256|SAM:Coils"					XP_001011360.1;	EAR91115;				Q231C4_TETTS
Q231C5	MASEQGQNIKAFLFSFEVAVQKINLAISFPCTLQVAWKRGSQKVETKNQVSLNKGEGIFDEKLVIESNLYFNEDSKQFLEKKSTFTVIIITPKGNKVAGIANLDLGYLANQKQQISQQSLKLDKCPDKLATLQIQINLNLIKEVDFTNMSQASNMSKAVAADMFIQNEVKAQDHIQQSNQTHAQQVQQQIHHQQNMQQNQMMVQSNTASQESNDEIKQKYLKYKQQFMEQRQQFTDLEKKLADEKEINVKNVSRIKTLEEQIKGQLLKLGQESKEKEEAKNELKNVLTKHQNLEQQILILQSNQQNEQTGLSNQLNELQEKYNQIVSYLIQIQQTLSCDQGKELDYIQQVMNSLQEQDDQQGQYIIKIQQQTSMINNLSQEKQTYLKENQQLKLEIQKLEKQNQTIVLNFNQNESSYQSQIQELQNQISQIQNDAEKAITDLQSQLQSKEQELEQEKLSIVEFNEKEKELNLIINNYEAQLQQTQQEIQLLKDDLKNRELQQKNQEQSIIKFQDENKALQKQILSLNDVINSNQINQQHNNQELEAQKNQLAQQLEDRNQEISQLQQNLDLLNQEKSQLSVELQEAKQILQHSKQEFEDLQTEFNSQFNQYQFDIQQLKQQIDIYEQNNKNLQEQIKQLSNENDQLSQDFKNNEQKFIQSSKEFSELHLQFDTLQKENTNLKNQITQQAEQIKSLSLQGEEGIKQKSVEYAALLLKFNSIDKDHQSLQNKFSDSTNQFEQEKKKLNQQLKDKQEQFDEKVAKITSDLDQTRAEVIKVKQELDASKVANQSSQQIISNQTLQINSLTSTVEELKAGGASVSEQAQSYLTKIQTLEASLASQTLKLDEANSKNSAYEQQIQSQQNQIQVVQEQIKQLEQEKIVLQEQIESHLDEIQNHQEQMKQLQLENNNFEDQVKQLRLEIVNQEENIKQLEFTKNSLEEQIQQLEQQLDNKEEQFNHLNEQYDSQIKGLQQQNEGLLEELKNKEQDLILCQNEIKNLNIQIEQEKESCEQINVQNEDLIKQGEKHQEQISNLEEQLKLLQKKNAQYQQQIQVFEASSNEENNELCSKLNQLQQNLDDVNEQAQLQQGQIQNAQEEIEEKNQQIKQLEEFNSNMKIKHDEYEMTISSLNITIQTHLENQRKLDQLLLEKEKEIQTIQEENISLTKEQQLIQQSLEEKLMAQKEQEKLAIQEKQQTIDELQSENESLQHQLNNLEEQIRNNQQLIEQKDQQLYEVSQKLEQIQQEQAQITQEGAKQNQEYDQKLQNHEALAQQNEELQHEIEIKQDEIQSLQQKIKLLEDDQREKHQDIEDLKHQLQEMSEQNQGTEQRYTNQMEETLALQMEIRQLHAQIQESHAENNNKDGLIAQLNSYEQDNQCLEEKVQEQEVELNKAQQTISENQIEINKCKNQIADLTAQLVSLKEQIQENSPSKIGYEEKYHKLNKEYKEQILAFREQESEQNAKIYQMKQAIETNEETISNLNIEISDLMYKITGLERELELQTNEFEAIRAEKEYLNEKLSLKNQELEESLTQNQQNSHNNDNSHTDNTQSDKIYLYQEQIEQLTHKNQELQNRLNEILNQNIMNTPQSKDRENRNSVKSLSSPINNKTFANNQVDQELSQVKQDFELSKIELQKVTQERDMMKNEFKQMKQEIQKAKDSDKIIETLTDQLVKSKQKLGDMYNMAIQIGGMELLEKLQQF	EEIG1/EHBP1 protein amine-terminal domain protein	TTHERM_00431340		1698	ENOG502SV1G;	312017	PTHR23159;PTHR23159:SF54;	PF10358;		IPR019448;									COILED 262..321; /evidence="ECO:0000256|SAM:Coils"; COILED 368..698; /evidence="ECO:0000256|SAM:Coils"; COILED 735..780; /evidence="ECO:0000256|SAM:Coils"; COILED 830..1335; /evidence="ECO:0000256|SAM:Coils"; COILED 1360..1422; /evidence="ECO:0000256|SAM:Coils"; COILED 1631..1658; /evidence="ECO:0000256|SAM:Coils"		DOMAIN 4..140; /note="C2 NT-type"; /evidence="ECO:0000259|PROSITE:PS51840"			XP_001011359.2;	EAR91114;		1.10.287.1490;		Q231C5_TETTS
Q231C6	MKQNSRQPYKDEPKLVALDAKTDAVEIIKDRLYWISGKEPPKNQPNAYFFNIDQDLQYEPFFADFGPHNLGNTYRFVTELEHLLADPEFSKNLIYHYTGVDSNKRTNACYLICAYQVIILNRGADSAWAPFAKVQPPFNDYRDASYGYCTYKCTILDCLRGLEYAIKLKWFNVRDFKLRDYEYYERVENGDLNVIIPEKFIAFSGPSPTQRDADGVIIFIHIQNYNTNFNFNTNQLTTYSTELSLLKTMYPFSRIWVLHLLLDLIKRLMKPLDLLTMVLNTQIYISLMDLALQMIFYINFWMYAKKRKVKSQFTARLDQVELVL	Tyrosine phosphatase, putative	TTHERM_00431330		324		312017	PTHR23339:SF27;PTHR23339;	PF14671;		IPR029260;IPR029021;			membrane [GO:0016020]		membrane [GO:0016020]	GO:0016020	TRANSMEM 281..303; /note="Helical"; /evidence="ECO:0000256|SAM:Phobius"				DOMAIN 26..165; /note="Dual specificity/tyrosine protein phosphatase N-terminal"; /evidence="ECO:0000259|Pfam:PF14671"			XP_001011358.2;	EAR91113;		3.90.190.10;	cd17657;	Q231C6_TETTS
Q231C7	MEGEGKNILSLGQHNIELYNFLLAQNKNQEKSAISLNYEEEQNILLNCDKTISRKLKSKIFRDMRQNRLFQTTICSVYNQKENQSVIISYQTQEKKEFFKCLSTHSNQQTISQKQDNSQQTQLIKDILLDQNSSSQFSKSKKKQPQQLQYQVKNNIGNQQISSLQSNVNEDVSVKQDLHQQEKDCFEDYRNSCQQSNKIKKEQVNQYICQQQMEQQQICFGKSIYASQIQRILKEIEEYNFQEYEQYDEQSEFRIIQKIWNLDTFNSMNCNQTHSDVFKSKKMKIINKLMEKQLFLCKIITSCEKEDLILGFQVEEQEDYIFKITYISNQSETEQLILIIDTLGLNYEFIELDEENISILILQKNDFLTIQNQLNLLIYFQCKIFQIGNYCEINTHNCFYCNNCLDNKICNYYCCFKNIKSRILPFFQKRNFNYCEYSDKNIDGIIFQLNSQEFVVEYVNYVQKMVFCFLKQDLLSEENISSSEKTKFYEQISEQQDCFSSKENNIQLLKKLQFVNEYQFTDYQVQNKFDLNLDYKQNNQKCKREWNIDTFNSKSENQASKTFQSWKNEIIKVLKNKNYQLCLCFITSLQEDIFIGYQQNKGEQYSDYIFVIKYYSAAKEIQKYLLIQKFNEEINYFILNNCVHIFILQKAVFLSIYQDSFESLSEIKNDWTKEYFEQINKNKVINLEKCNKCEACKYNQECFEYLSFRKFQQQKEFIFESLKNKNYYLCEYLNSGGEGIIFQGYKFIIKEKQDVVFKILFNCDKKELEHEIKIMKLFEQYICVVKYIDFIKINEEVDVLVLEKCQFSLKDELDLIQKTKQFPLNKLLQVIFNLLDGLTQLRIYNILHLDIKPQNILLTKSNNYVYTDFGISSIKRENQQIYIKGLTKYYASPEQIEEDSNIDFQSDIFSLGKTFEIILNIFEKIQKSNYKEIIGKFNMIIQQNMIQNDSKQRSKCLELSQYFFQQALKEKACHSFLIQYMDQIKLILKLQPYDNNKEIPYFLQISLYYNQSLLSLQQLFVKEDTHNQISIEKKQEEIAATLNNVALCFANLGDSKKGLECFLKSLQIKQQIFKQIHHPLIALSLNNLGSCYKNLGDYQMSLQYYLESLQMIKNIFKKNHPQIAIALDSIGSCFIYLGDYEKALEYTQESIEMRKQIYQKTHPDIALSLNNVGSCYFHLGDFKKSLQYFLQSLQMRQQIFKEVHPQIAESLDNVGASLQKLGDHQKALEYQLESLKMYKQIFKESHPNIAFSLSNVGLCYLSFGDYKKSLEYLLESLQMRKQIFRENHPDIAVSLNGVGICYKNLGYIQKALQYFMESLKIAKQVFNKNHPLIATYLNNVGSCYKNLGDRNKALQYQLESLQMRKLLYKEDHPDISESLNNVGSCYLSLGDSKKALEYVLQSHQIDKQIYTQNHPKIAASLENVGSCYIHIGDSEKALEYQLQSLKMRQLIYKESHPDIAQSLFNIGICYLNLKDQKKAMKYQLESLQMRKQIFKENHPSVATSLDIIGKCLMNLGNYKEALEYYQQSLQMYKQIYKDTPISLAVAMSLNNVGSCYQNLLDYQKALDYFVESLKMFKQIYKDNHPHVAISLNNVGQCYENLGDNKKALDYMLECLQIQKQIYKNNNHPSIFKSLQKICQYYQILGDAKLYEKYQQEITQMTE	Tetratricopeptide repeat protein	TTHERM_00431320		1662	KOG0597;KOG1840;	312017	PTHR19959:SF118;PTHR19959;	PF00069;PF13424;PF07719;		IPR011009;IPR000719;IPR008271;IPR011990;IPR013105;IPR019734;				ATP binding [GO:0005524]; protein kinase activity [GO:0004672]	ATP binding [GO:0005524]; protein kinase activity [GO:0004672]	GO:0004672; GO:0005524					DOMAIN 727..977; /note="Protein kinase"; /evidence="ECO:0000259|PROSITE:PS50011"			XP_001011357.1;	EAR91112;	SM00220;SM00028;	1.25.40.10;1.10.510.10;		Q231C7_TETTS
Q231C8	MLNPATQSNHIKTSSDILQEFNQKHYGSQEFRPSVVQINHQTKSAVTHSNHNLSNHDAINQSNQYFTPQPSSQIQQQNNIAKSNVYNDTYQSNNGIQQSNYKAYVQDNQSKIQKPNQLQQQQAQQFSQNNQVSNNIFLSGIQQNQNPPRSDNLYSISSRIEEHQRLSQKKASNKLYDSFIGKEKDLESSFTNGNENSKKANQFNDNLGKDFKQMTSREIGQSLLQQEQKRYFSPASPEQLQNIITLKRNRGVYKGQVKQIKGENVLEGIGQMEMFNGDIYMGYFWRNYMHGDGYLLKQNGDFYNGKFQNDKIQGFGRYYYINGDLYEGNFYYGVRQSENAKFYSAAEDAWYEIPFDQDRKHGKGQRKDNQGVVLNVEFFQDVLQTGDNVNISQVNLNDYFVSKIKEEVLYENQPVKEEVVKRTKKEQKPKDIHYQAMQELEGFIKEGLPIYSFEQQLSNPIQGQAIYKFQDGSYYAGNWLNGVFHGFGHYYDSKVGLYKGDFIQGLKNGFADMFYFNGDEYHGMWVQDLKHDEKAQYFKFSKQQAYEAYFSQGNLIKIIKPVQQQLF	MORN motif protein	TTHERM_00431310		567		312017	PTHR43215:SF4;PTHR43215;	PF02493;		IPR003409;														XP_001011356.2;	EAR91111;	SM00698;	2.20.110.10;		Q231C8_TETTS
Q231C9	MQGNWPAASNKPAGNEKVLKKSEGISINNFTLLKMIGEGAYAKVYLVRKLDNQKVYALKILKKKKIQELGQQHRVILEKDILANIESHPFIIKLHYSFQNDTKLFFALDFCPGGELFSILSRKHKFDEEQCRFYAAQIVLAIEHLHKHNIIYRDLKPENVILDKEGYIRISDFGLSKDNIEDQTAFSVCGTPEYLAPEILNNSGHGKPVDWWALGNLIYEMLTGLPPFYVENNREELFKKIKYTEITIPSYFSKACKDLLTRLFLKNPYQRLGSNGAEEIKDHPWFTDVDWDKMLQKKYNAPFVPKLKNEIDVSNFDDYFVHQPLNESYQDNQIYHEFSNFSFVNSLKEQNQNKMDLE	Serine/Threonine kinase domain protein	TTHERM_00431300		358	KOG0598;	312017	PTHR24351;PTHR24351:SF234;	PF00069;		IPR000961;IPR011009;IPR000719;IPR017441;IPR008271;IPR045270;		phosphorylation [GO:0016310]		ATP binding [GO:0005524]; protein serine/threonine kinase activity [GO:0004674]	ATP binding [GO:0005524]; protein serine/threonine kinase activity [GO:0004674]; phosphorylation [GO:0016310]	GO:0004674; GO:0005524; GO:0016310					DOMAIN 30..286; /note="Protein kinase"; /evidence="ECO:0000259|PROSITE:PS50011"; DOMAIN 287..353; /note="AGC-kinase C-terminal"; /evidence="ECO:0000259|PROSITE:PS51285"	Protein kinase superfamily		XP_001011355.2;	EAR91110;	SM00133;SM00220;	1.10.510.10;	cd05123;	Q231C9_TETTS
Q231D2	MRNNNQHTLSKFPWFYCQEWDFETFRICLEQLGISDQMINTIQINSKGVQNILNEINNQNALEFLRNTPLFDQFTAQFTPCEEILEFQERLLMECNCYLYEQWRQEDLEKFAIQLQLDINWQQHQTLIKQNSFSSSSIQQNIDTFNTQDCKIYKQWIKYIEQENRNTIQSESQNTQLVNTDEQNIAIDNYIQIFSNQQILEQIQQTRDTLSFVSATLKNVEIFVAQQQIGVNVDIQKFNLSNSSNICDFFGQVKLKSLKLKNQEGIESNLLHLQFNTLQKNLYYQVFSEKLVIGDEIFIQQCLIHIVVTHQQYSVETQTMSYTLIFYFEKEGRNIVISVDQNEGETKVLGRYSGNNSPDILHFTHLEELKLDNLSRNLALLEVKNQNLYIRWNYKKGKKIWKRIKQNNLILVQPFINIRCNSINSIMIFQGLNNQQISSQNSKENHQVPPKIEINQLSKYSTRIQKFDFSLGEQAKYFEINSSKSVDKFIENYENGQIINDQIEQYFPNIRYFFNATNDNIQHIINNISDQ	Uncharacterized protein	TTHERM_00431270		531		312017																		XP_001011352.2;	EAR91107;				Q231D2_TETTS
Q231D3	MLNISIFDVTYSNYGKYLESNVFMQKQKQKQRKQRENGELVDNQQYTKNKHAASVKSNNFHSTSVPGSTMNAKTVSFANQQAKKNPFFSSQKNQNTTLNMSFGGSVGVKDNKNILNQTYMSSQGFQCDRPRTTSLGTAVFRSVERSKTPGFYHFFHRENLSEIKYQPKYDLISEKAPAFSISKAAYERMIDNIPQKTEQPSSDMVPICKKNLLLKDVQELESRVQQEQQKDHQEFQYKREKEIESKMITDQNSHTDIHNHLNQHSQNLSNSEVPKSSQLKKRPSKLQPNMFNLKEAEEKVPKFHLQPKTYYVQKALRYKYNQQNYSSATEANSPSNQLYTNQSQLVKRSSISPTNTNQNFTSAALPSQNNESQVVAGQQQQQLQRLSIQKRRSLYEPKQANNCNPPSMNTLNNIQKDSNQFGKIKTASSNEKAITQTKQTKIVAVTDGQTLAYAEMMNTKDSFYGQSNKKGFHVKLDKQTNRPSTVKRPISQDEIRFNNFQLLSVKQEKAHPFTSYTQRKVFEPKDNAPSYDIHKVNYDRLLTNDHHNKGNVQLNLKPVNNIPITKHEIENQNQYSNLKNNEVLNASVRLDYPMKERAYFKQSGVKRPYTVNFGKSSPRKRNLFPKPEGTFKDYAGGVQTEGIDLGPAFNSGRQSLNHTITFYQPGEMSSTNRNNNQNNNLSFNL	Uncharacterized protein	TTHERM_00431260		685		312017																		XP_001011351.2;	EAR91106;				Q231D3_TETTS
Q231D4	MSEDESDGLNFDEDENSPKFKPQASIEQDDKPEFLSQPSDSESNQNIKSNNQKVNKQQKSASKANKFSDDDDAELSDIFDSDDDDDSNKKPQKQKQIHKDKQNDVKKIQERKTMQQVRERHDNSGEKKRSTMQQRNQNSATKKQQKTSSNNSNYQSNKKSEGPSSAPQNVVIDKVTNQRVTEQQKTIQSGYEKKEALTVLTRSVLETAELRNFHNWIKSVIIKKYSDDMKQIIKKKEDLRTETGQLFVMEIACGQGGDLKKWLHADIGLYVGVDISFNSLKEASRRTKDIMEKLPPHWNYKKFKYGFYQKDGSASTDEFWKHIHDKDKDQDKSKRFFFDIVSCQMAMHYMFGSEQHARNFFSNATQRLNDQGYLLVTCSDSNAIVKKMRSRGKLDSTNNKYTFGNKYFSMAFENLNFPVGKPYGLKYEFYLQDAVGEKDEATGQIKYTPEYLVELNNLNKLAMEYSLVVKENLNFIEFYKNYRNKYGYLFKSMGLDKFTNDHPSIDPELWEISHCYRVIVFQKVDLANRDNKKYQFIRNPNIKQLAQDPIPINYVPSAPEKRPFKH	mRNA cap guanine-N7 methyltransferase (EC 2.1.1.56)	TTHERM_00431250		566	KOG1975;	312017	PTHR12189:SF2;PTHR12189;	PF03291;		IPR004971;IPR016899;IPR039753;IPR029063;			nucleus [GO:0005634]	mRNA 5'-cap (guanine-N7-)-methyltransferase activity [GO:0004482]; RNA binding [GO:0003723]	nucleus [GO:0005634]; mRNA 5'-cap (guanine-N7-)-methyltransferase activity [GO:0004482]; RNA binding [GO:0003723]	GO:0003723; GO:0004482; GO:0005634		SUBCELLULAR LOCATION: Nucleus {ECO:0000256|PIRNR:PIRNR028762}.			DOMAIN 177..530; /note="MRNA cap 0 methyltransferase"; /evidence="ECO:0000259|PROSITE:PS51562"	Class I-like SAM-binding methyltransferase superfamily, mRNA cap 0 methyltransferase family; DsDNA virus mRNA guanylyltransferase family		XP_001011350.3;	EAR91105;		3.40.50.150;		Q231D4_TETTS
Q231D5	MNQLINQQINILKKLFVGLRKKLIIILFVRTHYIYIQDFENNINNKQLKNKQQACPTKQDRRNQRTQQIQFSLKIKRKRYSKEGILSFRFKQASSIMGNLCQTKPQIQQIEKIENPPEKEVFTLITEKKYQQVIFKLYDGNAIKYQADGLINANENPYFVDNHSLMVNTKKELINQISQKDPLNPGEASYTSTGLPNLTYFIHCCLPSWQGGQDGGKNELYYCIQAYYNSFKIANELSMKKIVFTDQNTSLQQIPKNLSAEAFIKAALKFINENQESELEEVIIINKNKVSNNAMKNQINGQLSVDMNDELKQMIIHKESAFLDNTERSIRETFNRTDTLSNADHNHSMVKQNNNNQILTDEQMKEINQV	Macro domain protein	TTHERM_00431240		370		312017		PF01661;		IPR002589;IPR043472;											DOMAIN 175..262; /note="Macro"; /evidence="ECO:0000259|Pfam:PF01661"			XP_001011349.3;	EAR91104;		3.40.220.10;		Q231D5_TETTS
Q231D6	MSHIQMNQNESNQKKNMKISIMICGNQAVGKTSIIGYYINGSFKNKYNVTPQCEYSIKNETIDQENVNVQMIDAPGMLNVIDITRQQIRSADGYIFVYDIYDHESFKNIDIWVQQIQQHKSEFEKCKCLLIGNKVDTRKNPSEGISYEKGQEKAKNFNMNFFETSAKEGTSIVSAIRGLAINIYHQKKDCILKQQNILQEQQKISGSSNDLNIDEKFLLNNSRNRQPKKNCWQKFKSCF	Small guanosine triphosphatase family Ras family protein	TTHERM_00431230		239	KOG0078;	312017	PTHR47977;	PF00071;	TIGR00231;	IPR027417;IPR005225;IPR001806;				GTP binding [GO:0005525]; GTPase activity [GO:0003924]	GTP binding [GO:0005525]; GTPase activity [GO:0003924]	GO:0003924; GO:0005525								XP_001011348.2;	EAR91103;	SM00175;SM00173;SM00174;	3.40.50.300;	cd00154;	Q231D6_TETTS
Q231D8	MKQTCVVPGGKPAQAKFDMETKKILESYEREFGCDETDFKPKTQQPPLFIRGGVQGSDNKVTENVEKGSFYTPSTQLQKQAENEELNMVNEEELNPYLKYENMSMSMKKNEKTKNQVDEFFSHLKNKNQNPMQLQSRSKSSTKPEQKMPIVKEMEKRDLFKESAYDSIDNVKRYQSHVFTDKSIPTLCLQNLELEEDETYLLQIFQKYGKIKFIKRRAIYFPEQLEAEILAYISYEDLSSAKAAMEGVLQANPQLKFTVRYGYEPESELGDLYKMLAHQYQQTSNFEADSNTRFNEQLSKISVFQYPEQGEEKIIHIEPPKNEFIRKLVDKTAKYVIQEGFWFEEKLKESEKKNKEFAFVFINNCYEHQYYKWRLYSQSQGDDEKSWSMDPFKLSTNGPIFYPPYTEEMQKEREKRISKRTPQGLSPIPFKERDELEQTLRQLSCLKTSIADAMILVMDLHNSAADVVNTIYQACLCMKNNMNQMIALVYLISDVLHNSFQIVWQFRLYLEWALPDILEVLNYTYRYNLERDAIGAQNFKEKVLRVLQVWNDWANFDSNYMNGLEIIFNSEPLDFILHKMNSVTNHITFRLQVYWEQIQQIPYDKLERESHNQGVSSRGSIRQIFNRLIVIEYYRLQRQLKGNSEDIQKFSKEEAIQQMQRFNKNVINTVDHDYMKKELVEEWTNIGLSLLIYIQDKNKFIDENDIDGQPITEFDEIFLEIKNISKPQEPEVSNDIFQIIEEEKGEEYKESEINGIPLTAEEIKNIQNNTYQVISEFEISFLTKPIPAQRVHTTPLQQASSSSSKKLQSQNQEDERKTQPKTTQQQQSSSTAPIQIGQKYQKMNVPSISSYKQEKSNIYSQSAAGFARLRGNSKRNESSSSSSSRSRSRGRKQSTKDNKKDSRSRSKSSRKSSKNLKKGDRKGKYSSSSSSSSSSSSSSSSSSSRSNSKDSKNKRRKSQYDKNQKKR	Ubiquitin interaction motif protein	TTHERM_00431210		967	KOG0151;	312017	PTHR23140;PTHR23140:SF0;	PF04818;PF01805;		IPR006569;IPR008942;IPR035979;IPR000061;IPR035967;		RNA processing [GO:0006396]		RNA binding [GO:0003723]	RNA binding [GO:0003723]; RNA processing [GO:0006396]	GO:0003723; GO:0006396					DOMAIN 328..371; /note="SURP motif"; /evidence="ECO:0000259|PROSITE:PS50128"; DOMAIN 428..572; /note="CID"; /evidence="ECO:0000259|PROSITE:PS51391"			XP_001011346.2;	EAR91101;	SM00582;SM00648;	1.25.40.90;1.10.10.790;		Q231D8_TETTS
Q231E0	MCDTNMMNRDPSQSCASSSTIYPSFNQESYYWNESYCELNFDDKQDKYQPNQQQYYTQQTQLCLQQDYQEDTWNVDELFNFNNTPKNNQIQTTQQQFSNNYEQMSNTEVFYNNNYFDASRNQQIYNNKIQQQNHINNQITLNNNNQHQIYSYSQNGTIVYKVNQPESIKFEDDLSSENSMINYNINQNQNQQIKQSCQFKDQQLKNQLFNQQNQINNQNYQFYTQQPNNQQFNQYNSNIINNQQCFQKNQQNYQQTNSLYSQQLQSPIQSQNLYQNPHNPQSVSQQQQLDNYHQEKIINNAQTSQNFQFNQLSKHSQSNLGKLNIPNNNNNSISQQSHAGYQQQGTQKAQQDNLNTPTTISSSHQIRELQQESKEIYQILNLQNKILLTNKDISESTDSKSCSGTIIENTKESSETKSNLTQDSQVRQNIYKSIMNAFKIFLSQKQKICELFVNQEQLKIDNKLKQLARFLKTHSFNHQVLKYIALHDTYSIIFSHFINKECEMWLQKSKIVKKDIAVSILNYLKQCVIDKANFDDFVCYKTSKKSKKQKEYNFEDE	Uncharacterized protein	TTHERM_00431190		557		312017		PF14536;		IPR028008;														XP_001011344.1;	EAR91099;				Q231E0_TETTS
Q231E2	MEQYLSEINYFRNSYNEYLCPYQNFNPFNNMNSEEFYHSINKFQSESHLKDQFADTNYTILEPEYFLNTQNLDESKIINNDELNSQSNYNDNFFCQFQQIGQSYCECKNKEYNSLVQNNKTTNSFYHQQEEQFARQNKYQSQLNQDLNNSNCNQIKKQQYQKTNDNNNNHNHNNYNINNFNNSNQFQEISFGFTQYENQSKSQLLHFKSNSKAQCSHQNVEEAFDKSKKQYSVNTQNGLKNIVFAFFSSIKQMKKSEILSMNERQFQNIKKQLVRYMKHHSFNQSVVNYLVTHKIYKQLLLNYLDNESSEWLSKSKVIDKQEVNNQIIYLKRCIKDIKLLDQITTK	Uncharacterized protein	TTHERM_00430180		346		312017		PF14536;		IPR028008;														XP_001011342.1;	EAR91097;				Q231E2_TETTS
Q231E3	MYQQVEENFNDNKIYEEQICYYCQSSTFQQNEIRSQNVCQSDDQIYFKDNLLQSQSSQQDIKSQQGKTNFYFTNIQTHQNQLQQEECVSPILINSQSQKYKQQNQFKNIINAFKGYVKKLKKCEFISVSHQQFINLKKQLFRYMKLNSFYYSILKYIINHKFFKQMLIHFFQSESETWINSSKLQDKDDAFNKIEQLKQCVQNPDLLQMYLGQQNIKIKKQNI	Uncharacterized protein	TTHERM_00430170		223		312017		PF14536;		IPR028008;														XP_001011341.2;	EAR91096;				Q231E3_TETTS
Q231E4	MQTKKMRGRFQKDSKEQIKFQQNYFQEVSKIVELSKHKQQSRLFDNIHFQTEQENYNPITNNLSDNQQLDESFRSSNSSTERNIKSLNNDERIQDVEISSESEMVDEDKKIEDKSDSNNCDNNESDYEFNEQEIINEFENSNKYEQDYDYDYGQQINQEKLSGEVQKQKEKSSMKKQSKEDILIEELKQKIDYYKFNKEQYLNILKDFKLLETDQIKTNQIQLENNGSQILCDNHQDIDDIKYKAILFMNQVFNKQYNRINLEYQTKDIINTMSLEEGDSNSSIYRSCQMYQFFSNQEIDGLNYFEFSESTLKQPDQFKINLQEKLSNEKRLNFINFELVGQINKKFIEKIDSNELIFDLMPSTVDTKVITLYFDINNMLSILLAANCIASTFNFNIVNIQGDGYLKKQERNTYQTYLQLLFDSIIQQRAIQSFQIQNIPFFAKPFIKSLQNIDLGFTYIQNLSIQSSICEQEQLSLLNILSQLPYLSSLDSTRFILDTAEKIQAFNSVVRKLVSADIRIDYLPKNFDFVFQFENLKYLKIILGIQKLQITNRKIDNFFKSISSCSSLKLLVVNFYLTNYNKQNKSKKNEKNRSDQEQMYDNNEDDDIESEGYVDDQDENYDQDEYQDCQQEDYDDNGSNYSDQEDSDKQEKELEEEEEEEIMQDEIIENYQNGLKNNQSYKLLNHLNNLKELHEIDLDIEISQLLADNLLEFLQKNKFLKKFCLKSNENFTTNQYYQAFLYEFKQIKSARVDFKNILGIIGCQQNLEMVNLKLGNYQIQYQKCNQVENSSKMHLQQKVQSDMLNMYNPIFFKLSNLIEFKYDSNNKNMKTHEQLNLLLSSLQASEKLQKISINIQDTQNYESEITGVITPINQECLLFQKLNNFRFLNDLQLSIKFDETLFNSLSELILANKNIRIINLQGDNNYNQTYREQNCKGYGNLIRSLSTSFLQSVTVNFLFSCNNNNFYKKFDLKKQEELKEKHIKEIENEIVNPLIDFIENKSRKLKNLTFFEQLDNELHNKIILGSLLKDIQPIKIEFNKIMKMQLSTSENLKSLYQQCLDKMVIA	Transmembrane protein	TTHERM_00430160		1066		312017																		XP_001011340.2;	EAR91095;				Q231E4_TETTS
Q231E5	MKLNSDSNKPRIGLTQDQVFQNEYLSYLKQLSKEEDLNLMSEIIQPELFNINEISSFKEQLIQNKFQPLQLNFPIEKGFDVISNSLQELDNKIVNLEQQLCIGEKQNGVKDEEIQNLRTDYFLDNNRLQLNRLEFNYAKLKEGDQKCNYQQTQKSYPVQAQILQFSHDLYQKDHFSLDNDLQQKIQFHMVGQSLKEIGDLVKLDQSLNAWKKQLQNIKMFTLNLYDLHKKSTFLSLLRYLISIKSNVLCIQDIEIRDRYNKIKKKKGIKNSEAFELLDEAYQICLKNRNLQSLEIISSNPINFDSFLSAMTNVDLAISNICFLSLKINDVNVEQQQLCTFFSCLKELQYLQHLTLNSLKISEQETLNSLNQVLKKQKYITLQISYLSNLVDLNLNLEQAQFLNLQIDLAESQLTKKQQLNLFVSLQRARHLISIELDIYHDQGSSSEQEKQQQNNQVVQQQENKKEKKINGTSQKINNTKKQNQSKKQKGKEKVAGEIENLNNENFEIDDKDLLQLFLDSSTKLESYDVKIKYSPLIFKILILQLKNSQHLQQMQINFQSYDYIDVSQIEEVKDQNIKNKSTKQMIEQEVLEMDLLDMFAVLKKCQKLDLFKLKHDCIYFEYFKVIKDIDLYSLRLKINPKYSNIKQVLLFKNQFSFDFDKLKRVSITSPYDIDDLMIIDNLCRHLSACPKVESIKLNLFDDYSTKICREKQNYEYDCSSSSIFNNLNQKNVLEEE	Uncharacterized protein	TTHERM_00430150		736		312017																		XP_001011339.2;	EAR91094;				Q231E5_TETTS
Q231E6	MQSFLNINNNQGCLIIYIFKQNNKIIIQQMMIMIIVIQMMNNQMKEAKVMFIEIIFTEIKADVQEAEVVVEVQAEEEVEVQAEAEVEVQAEAEVEVQVQAEVVAQAVAEVEAQAELEEQAEVEALAEVLGVEIVLQKETQKDQIIMKESKMLTLALKVKWLMSINILKIKGIQVIVIIIKVIMNLMSKKQLMCLRILINTNKIMIMDNKLIRKNYQEKFKNRKRKAQRRNKVNKILGSKNSSKKLIITNLTRSNTQIY	Transmembrane protein, putative	TTHERM_00430140		258		312017							membrane [GO:0016020]		membrane [GO:0016020]	GO:0016020	TRANSMEM 160..182; /note="Helical"; /evidence="ECO:0000256|SAM:Phobius"							XP_001011338.2;	EAR91093;				Q231E6_TETTS
Q231E7	MKLNSDSNKPGIGLTQDQVFQNEYLSYLKQLSKEEDLNLMSEIIQPQLFNINEISSFKEQLIQNKFEPLQLIFPIKNGFDVISKNLNELDNKIVKLEQQLCIGENQNGLGDEEIQNLRTDYFLDNNRQQLNRLEFSYPKLQDEEQKYNYQQTQISHSVQAQILQFSHDLYQKSHFSLDYDLQQKIQFHMVGQSLKETGDLVKLDQSLNAWKKQLQNIKMFTLNLYDFSKKSTFLSLLRYLISIKKKRYKKL	Uncharacterized protein	TTHERM_00430130		251		312017																		XP_001011337.2;	EAR91092;				Q231E7_TETTS
Q231E8	MIIYKTDYFEVSHNSIQPQTKLYQENQSIYHQNYVKYEIKNDQRRQKDLEYYYNNDGQKIYEPEYFLEIFSLDIKRDHSCNLNIDSFERKKESLTNQYQNNQEMMSQVDLTDQQQCQPYFNLQEIQGNAIQKQQQTHNLKSYDNNNYENQQFNQSYNSISNKNEIIQIQQNTFDQYFKSENNDISTSIINNDTQSQNKNFSETLCTESKKQNTQNILKNIVQAFLKYFKQIKDNKFAKENESIAWLERSKVVNKQEVQQKIQFLQNCIRDPSEFEELTIY	Uncharacterized protein	TTHERM_00430120		280		312017		PF14536;		IPR028008;														XP_001011336.2;	EAR91091;				Q231E8_TETTS
Q231E9	MKDDKKTQSNCEYHQNYDGQKIYEPEYFLELFNLDLKQDYSCNLNIGQSEKQKESFTNQYLNNQEFVSQFDLTNQQYLSYFNQQEIQINANQQQQYINNSLISYDNSNYKNQQFNQSQNSFENKNEIIQNQSNVQEQFFLKTENNNNSTSKIKNDTQGQKESVCEIQLLMNFLENESINWLERSKVVNKQEVQEKILFLQNCISDPKKFDELTIY	Uncharacterized protein	TTHERM_00430110		215		312017																		XP_001011335.2;	EAR91090;				Q231E9_TETTS
Q231F0	MSTFYLKQVKQIIYLFLLDNNSILGYISQKDNRKAQSQSNIQGICFNQISDKSKAQCGQNEDSQDSQVKNNMLDYKKLYNNYLSGLDYIYKVNQWQNSLKNNNLNIEIQQNVLELYLKQENDIRLPHLWLKKKLTIKIKNYKQKINQIMKQNQNNAEKSLKIFLKIHLKHFQLINKGGKMIFQISINQLFNFRKQLMRYMKGHSFHYYVEKLLSYPQNLQVDASQFLVNENVECFGKFEVVEKNKCQRKFYFKKLNQMFLTV	Transmembrane protein	TTHERM_00430100		262		312017													COILED 131..158; /evidence="ECO:0000256|SAM:Coils"					XP_001011334.2;	EAR91089;				Q231F0_TETTS
Q231F1	MQVFANSLFISISALRYFTNKGVTNIKDLYQKCSKNFEKITKQKPKANMFAQYAIKRPKQEIQYQKQQDPRKYPYRKAESAGKSMENNEPIRKNSRNNSKDYYEKLYNLNEGDNQKLIDDVMQMMLVMAEHLQITQEQEENNQNQTPIQQIQNTHNGIPTLQNQVSNNSNSSNNSNNNINNSNNNVNNSSQQFQRDAKKKISIPQIKIIVSSPPKEIQSEPDIMIDDDLKLGDHNFPHQNFQISPLTSFSSNVEEDDDIPDDDYPLSIIESTLYKISAQQYFDVSRISNHIREHIVQL	Uncharacterized protein	TTHERM_00430090		298		312017																		XP_001011333.1;	EAR91088;				Q231F1_TETTS
Q231F2	MLQVVNFEELKKKKQIWKAIIMEDNLLGTLEQNDDEILVYNLKKQKLIFKLKVNEKIKNIQFSSTNKILSVMTQNSFNLYKISQGKKYKQIKVALKGKNFTFSFNSWYFFLNNLLFINSFNMKSTDGIRIFNIFNSDEKAGFIEKNFQVKCYKIIDKSTVIFGILNAIIIYRLEQNLDSQASQFEKINLFFEGNQKQVSSSSSTNDLQQKNSKQINQIQIKSSTNDINGYVNLIEKIDKENILLVSVRTIYIFSLKEKVITRMVQQYQHPSEIINISFRPKNIIASCCLSGLAVLQNIDTSQIIQLEDLNVSQKDAIFLIKNTTILVIKKH	Transmembrane protein	TTHERM_00430080		331		312017				IPR015943;IPR036322;														XP_001011332.2;	EAR91087;		2.130.10.10;		Q231F2_TETTS
Q231F3	MICSLQKQQKLLNNIDSQKKKYFHKKQKLEDHSTDCSNSSSASSSPQLLKADSNQSLPQAKRKLIRKPQKFVLKNKIIAEGHRGAGIHMVENTLPCFRRGIEIGLNSVELDVWLTSDKQIVVVHGKDDDTIQLDDGSFKKINEMSFQEITEKYTIKGEKCPLLRDVLFTCKDKVHVNIEIKGRENEMCENVLNLVIECGMIGQVHFSSFLHYHQPLLIQALESHNLPTNSIQFGYLIWEHKDFQTFDQINFKGNILAFPCNFVYDEFALPYIFKAQERGMRLSTYFDFDVIENFNIYKRLYDIGVDCIITNQPQLLVNFLKKFQKQN	Glycerophosphodiester phosphodiesterase	TTHERM_00430070		327	ENOG502SGUZ;	312017	PTHR46211:SF1;PTHR46211;	PF03009;		IPR030395;IPR017946;		lipid metabolic process [GO:0006629]		phosphoric diester hydrolase activity [GO:0008081]	phosphoric diester hydrolase activity [GO:0008081]; lipid metabolic process [GO:0006629]	GO:0006629; GO:0008081					DOMAIN 77..320; /note="GP-PDE"; /evidence="ECO:0000259|PROSITE:PS51704"			XP_001011331.1;	EAR91086;		3.20.20.190;	cd08564;	Q231F3_TETTS
Q231F4	MDAEKVFDTKKEERWINKQRCLIVASRGINDRHKHLIDDLISMMPHSKKDAKLEKREIPEQISELCFTHSCTSFMYFEARRKTDLYLWIGRFPDGPSAKFLIEHIHGSGELKCTGNCLKGSRHVISFDKSFSEEPSLKLYRELLTHIFNVPRYHPKSKPCTDHLLSFIYSDNKLWFRNYQLYQETQNKQLDNQELYEIGPRFVMTPIAIIDGTMMGEVLYKNPQYKTKTAIRVLKKREKMMSTMRKEQKKEQKVKTLSIKDQVDQADRIFEDQKDDSFEEEF	Brix domain protein	TTHERM_00430060		282	KOG2971;	312017	PTHR13634;PTHR13634:SF0;	PF04427;		IPR007109;IPR026532;		rRNA processing [GO:0006364]		rRNA binding [GO:0019843]	rRNA binding [GO:0019843]; rRNA processing [GO:0006364]	GO:0006364; GO:0019843		SUBCELLULAR LOCATION: Nucleus, nucleolus {ECO:0000256|ARBA:ARBA00004604}.			DOMAIN 19..215; /note="Brix"; /evidence="ECO:0000259|PROSITE:PS50833"	BRX1 family		XP_001011330.2;	EAR91085;	SM00879;			Q231F4_TETTS
Q231F5	MNQAEQEQQTNQKKDRRQGRPPAQNNGFQKDPEIEADRKKMQDHYFNIKNNRS	Uncharacterized protein	TTHERM_00430050		53		312017																		XP_001011329.1;	EAR91084;				Q231F5_TETTS
Q231F7	MPPKKQKEEEIDISTLPPWFPVNCVIKCQGKKQRMQNFLNLIKQHPKSFQKNITREEIIEYAKEKGLYTDPNSLNEKQKKDPKLLETLNLELTPLVISKAFIALRQELDLKGRKAKKDKLEGKEEVDDKKVDPKKKKEDPKNVKKGGKVVEQPKEEEEKKEEVEPEKEYKKALDIIYFLFDFPQTQEDAAALAKNDGQIDLLFDIREKVLWNNQEPDMSLLDPKENFDEDIRQRMDEFIDGDEEQQNEDEENEEGKPKKQKKEVLTEEDLAYIEESKNFVKEFKQTRANSNRNSSIRKSVVKEVVFEIDPYAEEESFKNFIDYLIEEICQYSFDFQAYQEWIQGKKQVPLCPKEALKLHEEEEEERQRQLAKQQAEQAALEEQEALKKKGGKAAPQKQDPKKDAKKDAKKEEVKVEEVKPVEEPPKKEEPPKPVQEPFYQYYKQLNEVNLQKTTAGILLECLIDQIESEKLQAQEQVHPKDKEESEQINQILNNLTNFVDYSSNNSLQCYKKQLLLNQIDKNTPYKAIIDECDEIEKSSHNAYLANMDQISRRERDLFSLLLFPGIDRNMMPEIPDKSEPLRKAEKSQLYPFIGCNVYEFERRLTITRFEEMMKEVEPEREWNFGNRIYMERHNKNTLSQQLYKALIYEPSIITKYNDKDDNLYVAMYFKNPPGRILRKKWNADWKVLPNLENWINYFKNSENNIKNEVYYDIDYELIGNLHERTKYMYPNDNSVIFGTKFQVGDQFHYRYKVVKEGVIFGIKESNNLSNFWALFENNSLFFVELEGKQKRQRSLQGTQAQIDEGNQDMIEKEVPNEEQLAEDLKASITITLVNGLVNKFLPNGDVFQTKLEHDKKTLTRDFEDIVNPHDTPKPNSETEIKRIITGKGSVIKYMKDGSISVLYANGNVSFCQQRNGIWITTNNKGLRKLRNTKDGTETEQDHVPCAKRIDPESGSKIIIRGDQTTIITYRDGSVYTKHKDGTQMLTSAKKDYIIIEHPEFSTVKVLLDEVKARTDTVIGLGSAYANVGFDNLFERSNNGIIIETYLPDGTKVVGYKEKQELPGYNQFQTNHIHLIYFDDGSVGKVLDNGEVVFISAVDRVALNKNGQNKPFGEDLDFWLQLFCVPEERKAGVYNISLKERILWTRDDEGNFFALKSNGEIDTKIAVSLNLNQNQVDGPNSNLNPLDRPQTPDFQEGEFIEEENKFLPQPSSWVPIRLFTINNDNTGFELFNEEQVQNYFRLKEKDPTCVNLFDDQVPNYQNCKSISFISQLLNLEDKKIIQIKPEIPRNLDIIPKTEQKKTEPEKKSYLFRNFLKFEEFNGEKREQHKQDLEKYDLWKKDQVKQSNEYGIIQKTEEERDAEFNIQLKILESRKREFKDEKYDQVKNNITKIFLDRSDFVIGAHKVLSATDLANLESPKKENAPLTYKREDNRSQTQIARELKSEKLKNKPRDSQLESLKVQKKKDFFVSHYFETQEGNTALNAMPKDIFNPVVVAANIKDTNKKEIDELKKSGIEFENQTLKNSTMRNSTQRLSQQLTPKQDFGQNDQPIVQLEPEQDQRNRYTQGQQRTIVIKPSVFTQRDIDEEKQLIENEREALRHRKVKTKEYNVYGTERRDDQTKKVPCLLKTNPISELNQKYIQTDSLTDKRIKMASMANRMHINAPSISELRNTGSHQTLAKTLDKKFNIDELENRKNLMLTSDLNDQLRKDIQILPASVRFGVLCANRIYETKLVIKNEDVLAQRVTLKQPQTQHVKVFLNELGPIPMGLTREVIVRLNTSQEIIGKFQEEFQIISKHQIYKIPIFANIIEQREYDELEKETKELHNKPLLKTFVKEIEFNKRKDQKSLINDSQQSDLFPKINNFDRTYKIDPNNNINKGGNQQQDSFDQSFAD	Uncharacterized protein	TTHERM_00430030		1892	ENOG502SAAF;	312017	PTHR21963;PTHR21963:SF1;			IPR026173;IPR047002;														XP_001011327.3;	EAR91082;		2.60.450.20;		Q231F7_TETTS
Q231F8	MDIYRLSSDIKYVNQIGVTLNVEEKLKLELSLLQITETEKFDNILFWGKINGVKFDYYIAVGLNFKGKFEFPTKKFYWAKSDTFVFDELPEINLEYRAQVDSFRNLFTGDHKFVLIPLPEDQQAEEQNQEQAEGEEKPEDSDEEENIKVKPKAFTELDRLAYVVRAIENDCALVPVGAFKLTPTHELRYNDSFRGASLDSVANINTYQHFRAPQSEEKKKFIARDDALFHFNFLDPIEHDLPKGCWSVQIDSSKTSATVRSLLWPGFVGYHRANSQIFGYAYIGNGIKNSDLPFLL	Radial spoke head protein 9 homolog	TTHERM_00430020		296	ENOG502QR99;	312017	PTHR22069;PTHR22069:SF0;	PF04712;		IPR006802;		cilium assembly [GO:0060271]; cilium movement involved in cell motility [GO:0060294]	radial spoke [GO:0001534]		radial spoke [GO:0001534]; cilium assembly [GO:0060271]; cilium movement involved in cell motility [GO:0060294]	GO:0001534; GO:0060271; GO:0060294		SUBCELLULAR LOCATION: Cell projection, kinocilium {ECO:0000256|ARBA:ARBA00037822}. Cytoplasm, cytoskeleton, cilium axoneme {ECO:0000256|ARBA:ARBA00004430}. Cytoplasm, cytoskeleton, flagellum axoneme {ECO:0000256|ARBA:ARBA00004611}.				Flagellar radial spoke RSP9 family		XP_001011326.2;	EAR91081;				Q231F8_TETTS
Q231F9	MDLTQGLDYKELQKTLIQFQKAQMQLERTGKLSPLKQLSPFKKKEMVNFKALEEAGLINLNFPSSKEKVQGVQISLEDIEKAFKILDEKNGGSKISLQELKRKIPDLNPNFPLNEIPALTQGKSEIKSKELFELLKQNELDHFDPLQEAFNLLDPNKTDTLDMGRLKKVFQVLGYADLDPKDISILEECLNVKGEKSGKITLKDLREIFENE	EF-hand protein	TTHERM_00430010		212	ENOG502S374;	312017				IPR011992;IPR002048;				calcium ion binding [GO:0005509]	calcium ion binding [GO:0005509]	GO:0005509					DOMAIN 74..110; /note="EF-hand"; /evidence="ECO:0000259|PROSITE:PS50222"			XP_001011325.2;	EAR91080;		1.10.238.10;		Q231F9_TETTS
Q231G0	MLLIEMAFNAMKMKIFSLRKIKVKSKEQYLYNYQQKLLILGQGKEKNNKQYKKDIEMGGFQKYPIPRYLHVGQWIVNKNWKWNTFHMFFPTAILCFMVWRNSMISTAKPPNYGEYVDPQSPVAPKAIKY	Transmembrane protein	TTHERM_00430000		129		312017																		XP_001011324.2;	EAR91079;				Q231G0_TETTS
Q231G1	MDYNQSNIPQKHKNITKNNNNNQNYKKFKSFSNNNNKHHHRNRERGDAKNYKLSQDEQQNYSKGNREIQEKFQWDFDELAIHYPPLNDYVFINERGRTTIDWTNTAAHKTLNQAILAVQFKIVYWDMPQDQLIPTIPSRLNYLEWIHNKLQSLKINNEQSNQIKAIDIGTGASVIYPILGASKYNWSFIATELSDASYQNAKKIINNNPQLKNKVELRKSQGNIFKDIIQKSDGDISFTMCNPPFFSEHEEKQIWVNAQMKENEYICEGGELQFLKQMFEESKIFANQIKIFTSLVGKQTNFEQFLQYLKQQNIQNLNENHDDNKEISKPQMNKNGEDELNEYNNQNIERRQISFNYQSEFQNAKNDDKIQNDISVQNCQGEEFKNIQPQIQSQQAKIEQQDSQEINQKGISNSQKDITKKCQNKQVSVQIFEGSIVQGNTTRWIVGWRFE	Ribosomal RNA large subunit methyltransferase F, putative	TTHERM_00429990		451	KOG2912;	312017	PTHR13393:SF0;PTHR13393;	PF05971;		IPR010286;IPR029063;		cellular aromatic compound metabolic process [GO:0006725]; cellular nitrogen compound metabolic process [GO:0034641]; heterocycle metabolic process [GO:0046483]; methylation [GO:0032259]; organic cyclic compound metabolic process [GO:1901360]; primary metabolic process [GO:0044238]		S-adenosylmethionine-dependent methyltransferase activity [GO:0008757]	S-adenosylmethionine-dependent methyltransferase activity [GO:0008757]; cellular aromatic compound metabolic process [GO:0006725]; cellular nitrogen compound metabolic process [GO:0034641]; heterocycle metabolic process [GO:0046483]; methylation [GO:0032259]; organic cyclic compound metabolic process [GO:1901360]; primary metabolic process [GO:0044238]	GO:0006725; GO:0008757; GO:0032259; GO:0034641; GO:0044238; GO:0046483; GO:1901360								XP_001011323.1;	EAR91078;		3.40.50.150;		Q231G1_TETTS
Q231G2	MGLNNPTLELQAEGQDKKFIQKINKARLMTFLVKVNFASSKIQKAYKNLKKRRQFYKTLQSMNQAGAGAEKSEFLELLSKLQLQDEQDEQDQ	Uncharacterized protein	TTHERM_00429980		92		312017																		XP_001011322.1;	EAR91077;				Q231G2_TETTS
Q231G3	MKFKNFDLFSSQFKLNISKGQHNKRSCFGGFLSLAVIVISILYFAYLTFQYISNQIEPKYKTQTFLTEDQIQIEFDKDFIGFSYFVNNNTTLQMLEQKTKKVYFVYLSYLLIQDSVDSQLFEIPNFKCTNEKLQGYRCLDVSNLKQNYLSLNAKENSKVNLILTMYRCGDQDSYKKFIPENCAQEEEIDQIVNNDSGHMHIKMFTSQYNTTSKEVQVNYKNVLIYLQGDHFIFTRLKTQKQITTVQQGPFIQYKNSFTSAIDYIQEERALNRETFIKKTGQKLMLQLTVDVLESIVHIKIQYPTFLEVLAIFYSALSVLLGIGAIARYYSKKVIIQDVSLILLQSLYQKTYLELLRSKNLVNRPKIEEESIVLEEDILENQIQAFPVSRVKSLQNPNVQQQSAGESNAQIHQINTERSSKVMFQIGPTQTKVIKKAKKYQKSQSLYVACNPAKQKNKIKQIQVNFIKENKDRAALKKDEIIQNSDFIQESPKFYSQKSILSNRNSQINFFNQNQQDSKDKKQQNCDQNNLFNQKNQIYSLMQQTSNKTFNENQKQDIKLDQAISTKKLDQATSIHKLDFPNKKQFYSQTDSKFNLKSTSAKDLSIDEKTSQKDIVACEEVTNFSHLQSETLSKRLKKIIFSFKLCLRRQQLNPIQSEQGKYKKLQRELLNQIDQQVNLVAIYKDLIFLKKSIMMILSTDQLAAIQLTGTQLNLESDTLNNPPAQNEGKSHLEKQLTIQDCKKHQQIQFKCFLDRIKLNENITETDKRILSSLSV	Transmembrane protein, putative	TTHERM_00429970		774		312017							membrane [GO:0016020]		membrane [GO:0016020]	GO:0016020	TRANSMEM 28..49; /note="Helical"; /evidence="ECO:0000256|SAM:Phobius"							XP_001011321.2;	EAR91076;				Q231G3_TETTS
Q231G4	MAKIIDNYILLEHICQGTFGEIHKGRNLISKEAVAVKTIQLEQFLNDSVLRDMIINEIQALKKLEDPNIIRMIKMLKSSNNIYLIYEFLQGRNLKKLLNERHHLSEMEAVQIFQQICKGFQRLQAEKIIKKNLNSHNVHIIEHQSENQQISYEVKLKHFFICKSSSSNSSSSRKFEQFLNEKFHYVAPELLVNSQADSTVCDIFSAGVVLYEMLLGSLPFEKYANNKEDLTEFYSNNDIQDVIAQDISHLSERIQLLLNRMLVVEQDERITWEEIFEIVAQMGDQKALNSKNIQSNQSKLGEQSPHQLGISPRKHVSMNNAQLSSLNNQNINQFKSDLEEGDLKKYSQGKLSGQKQVSQKNNPQNSSNTNNNDSDQEDATEDEIRGSQNGQGNQKSNKKSKSNVAVNNNPLNQIVTGTINLNNNQNSQKAKFRNNSEMTQQLQETPNSPPIATVNLTYNKSQQNINAQSNNQKEIAQPVNPFYASVNSKINKENSQYKINEFSSSMMQNNKRENSTDPQINQRQSQQSLSALNGNISNNVNNSGSKINKEAINLILEEIMDKRSKIQVILGALDNCMEQDEWNVNTLNAYSCGFILLKKACGLSEYLMQIFENPQQVLSHLNLSESQFQAWNLSQKKQQIKLNIMRENLELKNNLMKFQDDFSENIQIYVNNTNIYSSKRGGDEIDNDEVLNTILFETSKEMSAISAQTKNRKSLVLAHYLADIACIDIMYNKFLGKKRLDVLNHPYFKKLSEISREKLQENLDNKFKLYEYHRACSDN	Serine/Threonine kinase domain protein	TTHERM_00429960		779	KOG4717;	312017	PTHR24348:SF22;PTHR24348;	PF00069;		IPR045269;IPR011009;IPR000719;		autophagy [GO:0006914]; phosphorylation [GO:0016310]		ATP binding [GO:0005524]; protein serine/threonine kinase activity [GO:0004674]	ATP binding [GO:0005524]; protein serine/threonine kinase activity [GO:0004674]; autophagy [GO:0006914]; phosphorylation [GO:0016310]	GO:0004674; GO:0005524; GO:0006914; GO:0016310					DOMAIN 8..288; /note="Protein kinase"; /evidence="ECO:0000259|PROSITE:PS50011"			XP_001011320.1;	EAR91075;		1.10.510.10;	cd00180;	Q231G4_TETTS
Q231G5	MSDILFLSDKFQFGRQKEQIKQQSAADKSIKIQLDLTLSTDRIKNMNTAENQQFSTPTHQYYFEKLSPIMRKKNKIIDAKSNPLLQLSDEDLTSQRNKFGAMKLEKIDFSQMMSQKYQKLMEKQASKTTREYEHEFQNKIYQFPEQNYSSNQNRGKLYINQDFTQGKGYPRKKSKQLSDIVIKSHTEESHSYSDAFLKNNLYMHSVNNQKQDGVMAQISNLNSEYTSQFWKVKQNAIFKNISQNNNQQSQNSPLNNNKYNKHHQSINSEMNLYSQHTCRYPQKYNLKEINLKIPQKQNLDQQIDSDNTSPASPVKFHKLFQSSPDDVKKDFGLKTVTQNQIYRSNKNTSQNQINSFSSLIYDLQPLSLTKLSSSHALNQQLKELKGNKSLNKVKSSPFLMTFSSKQSSSPTTKTSSPSKQLSTANNFTSSIQLESKIDQVSPCNINNSNQKCIFRLSLSKSSSEQQPLTFKKENQISNINKNLKQFDNLGVVGSFLNIQKVQVDDNELKNPTNAKLNKLIINSFNNNNVNNYNGNSNNNNNGQLLTPSTQTASFFQKSPILSCTSEVQQQFTPITKIQRPSLILQKIESLASLDSPQLSSLPIKQQQSIIIEEELNLIADFSIPQSPIIKAERNRERKASIMKDSVEREMKKRSSICKESLSPVYRRNYSKLKSMTDESLVLDSISLTSSPLTLNSKIKAREASYVLESKIEEIKQHLLTQFLKEQELSQIVEEFCMIKSHEFINEIVRFLKYSIECYNKKKLIENQADMYQSNLSQNEKQQSNINHNTDTCGHHHHHHLLMINEQNNDVQTMKFQIIPKILLDWVIHELFQLMKSWKIDGDNLFAYLVELAITHLLPHNLYEELGSEKGIKNWIKIILEKLQQIVVLETSKLNEKFEELYQIVVNIIHNNFSNVSHIFQIFSIDFNFTSIEFYLLKKVFIESFSFSRSKFIHAKSVKGNQTTCQLIDFYNNNASKEVVVQQDGYVNSYIKNEILTRIEICRNILLNVIQPYKEDKVISQISIFLNSIPGFNKQNKQNGQTLKTVELFVKELIQVFYQNKEKREAFLLLQKNKFVENYDKKFWQHINLAFEKIMENKLEEDLDNQYLQIDINLQLYLLEIESYQLENQEYQSIYDYIQNIQQLITDLFLYIENLYFNLGEDFPVDIIQSQDKTFMHFFLETALSPGSYSSTDIYQAFLYQKINRELFNFWMKCLQKVLEQDKYQLNQIQQRDLLTFLYNIVPS	Uncharacterized protein	TTHERM_00429950		1243		312017																		XP_001011319.1;	EAR91074;				Q231G5_TETTS
Q231G7	MKFFSHMMLCLFFIGGALAINNISVNLETLNFKDQYNRTRIFHGQNVVVKEYPYYPMLDVYNTSMSFVEKDAQDLKKWGQNVIRLYMSWEGFEPERQNYNYEYLAKLKEIILLCQKYDIYVFLDAHQDLYSRFFCGEGMPDWTIMNNTNHTFPAPFKNVQLRRDDEGAPLIEDCLKVGFFEYYFTKDASQQGENLFLNYNGLADDFAAMWGKVASYFASQGDEITHLLGYEIINEPFGVSPYNHFVDWLFGGRQNNKYLLPFYKKVSQKMRESDPKRLVFYETALFDFLGGGFESNLGTPEYEVLSYHIYCGVNNSQGDPSSSILCHILDTTFINAKEKNIKSMKVGGFLTEFGALTNSTKSSDELDFVLNKADKHLRSWAHWQYKGYGDITTQSDSDSEGFFDSNGNLQSNKVKHLSRPFAYAICSQGGEIISEFNPSKVTYELSYLSGNCAEQQTEIYLSEEFWFTNKKIVKAENVQDLVAIDGQPKGYYKVVPLNQNKQVHLVIKNK	Glycosyl hydrolase family cellulase	TTHERM_00429930		510	ENOG502QPU8;	312017	PTHR31308;PTHR31308:SF3;	PF00150;PF18564;		IPR041036;IPR001547;IPR018087;IPR013780;IPR017853;		carbohydrate derivative catabolic process [GO:1901136]; carbohydrate metabolic process [GO:0005975]; lipid catabolic process [GO:0016042]		hydrolase activity, hydrolyzing O-glycosyl compounds [GO:0004553]	hydrolase activity, hydrolyzing O-glycosyl compounds [GO:0004553]; carbohydrate derivative catabolic process [GO:1901136]; carbohydrate metabolic process [GO:0005975]; lipid catabolic process [GO:0016042]	GO:0004553; GO:0005975; GO:0016042; GO:1901136					DOMAIN 69..387; /note="Glycoside hydrolase family 5"; /evidence="ECO:0000259|Pfam:PF00150"; DOMAIN 419..481; /note="Glycoside hydrolase family 5 C-terminal"; /evidence="ECO:0000259|Pfam:PF18564"	Glycosyl hydrolase 5 (cellulase A) family		XP_001011317.1;	EAR91072;		3.20.20.80;2.60.40.1180;		Q231G7_TETTS
Q231G9	MEQENTTLFAVMLNQIVKQNRFHDESFLEKLKLVCLNSQNDEILKKADIAFSKLYEFIESSFKTLKITEENKALVAPLQQPKVHRLYVDGVFDLTHSGHFNAIRQAKQLCEILVLGVVSTEEVIKRKGPPVLTYEERVGIARACKWVDEIYENAPYDPSIELLDKLNCSHVAHGDDLILLPDGTDSYQAFRNVNRFLTFKRTEGISTTDIVGRLLLLTKTEPNLAMQKIRKMSGDGAHVIASKINEINDHHETQSIQQTQEHEVDEKTAHKVKLLNTTKRIRQFSHGLKEPQPGQKIVYIDGSYDMIHIGHISTLQKAKELGYLIVGLHDDDVISEKKGRHYPLLNLQERVLSVLALKYVDEVVIGAPWKVTKAMIDQFKIDLVVSGSIDKHEFPPTEHEDDPYEIPKQLGKFSVIPSTYEITTDKIIERILHNRKNFLDIYNIKNKKQDQYYKQKEEKKGEDVQEI	ethanolamine-phosphate cytidylyltransferase (EC 2.7.7.14) (CTP:phosphoethanolamine cytidylyltransferase)	TTHERM_00429910		467	KOG2803;	312017	PTHR45780;PTHR45780:SF2;	PF01467;	TIGR00125;	IPR004821;IPR044608;IPR014729;		phosphatidylethanolamine biosynthetic process [GO:0006646]		ethanolamine-phosphate cytidylyltransferase activity [GO:0004306]	ethanolamine-phosphate cytidylyltransferase activity [GO:0004306]; phosphatidylethanolamine biosynthetic process [GO:0006646]	GO:0004306; GO:0006646					DOMAIN 87..212; /note="Cytidyltransferase-like"; /evidence="ECO:0000259|Pfam:PF01467"; DOMAIN 299..389; /note="Cytidyltransferase-like"; /evidence="ECO:0000259|Pfam:PF01467"	Cytidylyltransferase family		XP_001011315.1;	EAR91070;		3.40.50.620;	cd02173;	Q231G9_TETTS
Q231H1	MFWGCTVKKGNDHKFESEDHAILHLSNVALGLNTKAGAQASVFAKVDGKEFVITHLTQGKVEHTTLDLYFRNDQEVTFGVKGEAEVHLSGYFEPDHDEEDLYDDYPYGEEEFDDEEDEELEGEDDEDDDEEEEEEKPKQQLQKEAAKKPAAQQQAAAATKKPAEVQKKAEPAAKAAEAKKQPSLQETLALKAAAAAKAKEALQSDEDDEDDDDMDIDMEDDDEEDDDEEDFDDEEEGNDIDDDVSDSDNENGTLSQMLKRTGAEQHQDLNKKAKANNNQAVNKPQNQNQKPQQQNQNQKQNNQQQGKPQQQQQNQNKQQHNNQNKQNHQQHQNKQNQHQNKQHNNNQQHHNKNQHHQNKNQHNKNAHKKN	Nucleoplasmin protein	TTHERM_00429890		370	ENOG502S7T2;	312017		PF17800;		IPR041232;											DOMAIN 2..92; /note="Nucleoplasmin-like"; /evidence="ECO:0000259|Pfam:PF17800"			XP_001011313.3;	EAR91068;		2.60.120.340;		Q231H1_TETTS
Q231H2	MFRNILLLALAISIVSAQDEKYDLLANLSLGLDEKWEKIASIELNIKLGSGYIITDNLQLIPREVISQANNSTRYLQLKLVSQKYPEQPELLTTVDLVQSFPNKQFKEVVEINVDEDGNINSFSYLVKNIDEKKNKKKSVTTDDKDIDEDFKVYITKTTQSLSSHYQPPKTNTKQKPNQGNQQGQNQNQEQQQQQPEQEGGIMGFLKNNFWYIVIGLIVFQFMSGVADPNAAQGQGQGQAQRPAQR	Autophagy-related protein	TTHERM_00429880		246		312017																		XP_001011312.2;	EAR91067;				Q231H2_TETTS
Q231H3	MLRKQINNILQNQQIARTEYDESPQNVQIQQLDSFDSQNSGRLEYDSERYQQVDNVVDQGNQNNNKKKQTKKSSLLQNMEKMEQKRQERREKMNQMKQQKLEKEQMNKESNRNVDIDFEMLIEQERLNFSLQHVPISNNRLSVIVRKRPLFSKEEEEGELDSISCSNPIIRVHEPKYKVDGITKYVENQDFQFDNAFSEKESTEDVYKYSLQPLIKCIFEHGVVTCFAYGQTGSGKTFTMRGLQQHYINDIFSIIQKNHQFQLIMSYFEIYGGKCFDLLNERNQLNILEDKNNNVQIQNLIEKPVRDQLEMIEIIEQAAIIRTTHATEANEESSRSHAICQIVVKDTNGSTRGKLIMVDLAGSERAQDCQSNSKQRRVEGANINQSLLALKECIRAMDSGAQHVPFRGSKLTLVLRDSFLSKQSNSHIIMFACISPGSSSSDHTVNTLRYADRLKESNGIKQDVIKIIEEQSKAKKKKQNYQSSQQQMASAPQAAAQKKKEKEKEENDSNKKNQNAPPVKNLKGENKNKEERQYDHTQYLMNNAKNKENMQSVDNIPSIGYQDKPSQQEKKLNAQQAKSSQIQKIPPIQQSVQQIEQASTQNSTQQVVSSTSVSSSASALAQLHREKRDERPQTQQKRQSSIGKKNANQTDTSNQNLNNLLQQKILNTDASLATNHNHDHLSGVDQNKALSLKQLKQISQSNPVTTQNNQGQQIRINSAHPSNNNNSQNNNTRDDNNNSFNQLPKKGHNNQQQKKTQQNMDNISTINNKNNRDSSANHNSRHNSSSNNNNNQINNNNFNQNLNDKSLNDHILQKNKEVQENIEKAQQHQIEQKTKDLILQQIKEKQEDMFSSHMSAIKEDANLLSLESGLLTDCQKDGFMDCDIDSYVKKFESIVSKKLLMYNLLQQKMDTLKKMRNEYNNKYSLNQINNNHHEKNQQQQQAKQIEDPNKKRQSFLLKKKIEN	Kinesin-like protein	TTHERM_00429870		963	KOG0246;	312017	PTHR47971;PTHR47971:SF8;	PF00225;		IPR027640;IPR019821;IPR001752;IPR036961;IPR027417;		microtubule-based movement [GO:0007018]	microtubule [GO:0005874]	ATP binding [GO:0005524]; microtubule binding [GO:0008017]; microtubule motor activity [GO:0003777]	microtubule [GO:0005874]; ATP binding [GO:0005524]; microtubule binding [GO:0008017]; microtubule motor activity [GO:0003777]; microtubule-based movement [GO:0007018]	GO:0003777; GO:0005524; GO:0005874; GO:0007018; GO:0008017			COILED 808..835; /evidence="ECO:0000256|SAM:Coils"		DOMAIN 140..457; /note="Kinesin motor"; /evidence="ECO:0000259|PROSITE:PS50067"	TRAFAC class myosin-kinesin ATPase superfamily, Kinesin family		XP_001011311.1;	EAR91066;	SM00129;	3.40.850.10;	cd01367;	Q231H3_TETTS
Q231H4	MQSFWINRFVGFKWIRKSFSLIRKYLVCNFRFERQWHKQLNIEFPKFRVMQNDKSQSLEDRFKRKLADLINLRGSV	Transmembrane protein	TTHERM_00429860		76		312017																		XP_001011310.2;	EAR91065;				Q231H4_TETTS
Q231H5	MQLKNSSVFQSNSKAVFGNALQITLRNQEQRTEFGSDQVQLISNQFHTPRSLFYQSHHIEQQQQQLGYQYSQRELQKSPQIFNDRIFEEQLLFSQPNKPSTHLRKQQQINPEVPQKSQSQQRKQNKINNNDDLFIDLNQIHKDFSTQFFGDENQKNNNPRRSLPSCGYPNLEASLSPFSNSNQYSCNNQENIFDYRIQNSNKHSIFISQSVNSVKYKPFDLLEECKNQPQHIYSNSPAHKIYDQFNQHQRNNSNQNTPTRRELKPRSNEDVLNMCKNNLDKENKTSNQLDKQEQKAQNQINSKSRARNINFSSFINDIQNSFNQDSSQQNQVNEKTELNQQNSSQLIQSSQNPKPYSNSVNHSPQIKNGSQKSILKPPKEKILDFFNELVDVTKSPQNKKVTFTL	Endo-1,4-beta-xylanase xylA	TTHERM_00429850		405		312017																		XP_001011309.1;	EAR91064;				Q231H5_TETTS
Q231H6	MGCVNTKDVQKVEQIKVEELTKDELESLSRNSGVNVKMLKLYADFLYKNRIHLIGCINQYSTYGSVFTIYDETIQQLAILKIYEDSTLSSVYKNSYQYIQQRNILKIYNFIQSQRLKATFLVVELCSGTLETLISERRNDQDPFSKIEVYYMAQQLINGLINSADKLFDFPEISTQNILIDRQGYSLKLVQAHIHSQVFGSPFALSSLSNANTAVLIPNIVDHKVHAKCQQNLSQQAQNLGLVLLNLTNVKEFFNDLKLISKIQLENVQSHNFNEFNQKVIRRLINCDKNSQIEFLLEIKNILNELLQDEKLKTGKDNFFNILKINQPYMVLKEKNEKDRKVFNSFNEFLIFHDKDYLPSIEIRFDQQMIETDFGQLVQELRLCENLCFLKLFFRKSNRFNTEQIGKLTSSLQQASNLQSLEIEFLSSQISSAGIESLFEQLHKIKTIKTLSLKFKESLITEKQAQNIQNHLQNYNQLKHLELDFSNCSLKEKSLKVITEGVFQNSCIKSFKFNLNQIHTTDFEIFRDFGNSLQTATQIEIFDLDLQQNHLDSETLKCIVNGLSEIKSLKKLSLNISNNSFFSDGLLYLTENLSKLDQLQTLHLRLHQVGLKSSICRQFTQNFKLYPKLSNLSLRLQYNYIDDEGAEEMVKQMSNQNTIKVLLIDFSNNKTHQKDKERSLKLRLLKMKRLISQQIIYSF	Protein kinase domain-containing protein	TTHERM_00429840		699		312017	PTHR24113:SF12;PTHR24113;			IPR011009;IPR032675;IPR000719;				ATP binding [GO:0005524]; protein kinase activity [GO:0004672]	ATP binding [GO:0005524]; protein kinase activity [GO:0004672]	GO:0004672; GO:0005524					DOMAIN 1..330; /note="Protein kinase"; /evidence="ECO:0000259|PROSITE:PS50011"			XP_001011308.3;	EAR91063;		3.80.10.10;1.10.510.10;		Q231H6_TETTS
Q231H7	MEIEDSKQVQTEVLTKTKAIQKESKSQNSANDAIESQSKNGKSKAGSKQEIPKEDYKTKLKICKFIKLFPQSIECMAYSGKELNYVAVSRADSSIEIWRSTNWSQIIKFQNSEAEKAVHLVFYYLEDSKQTVLLAFCANGLIKLYDFNSLKPRHEYTNPGGYIWGISKNPNTQEILTACEDGFLRIFNVDDELGLKIRFVSTVRNFEERAIDVCWDCENPEEFYGSYDSGLIRKFNKAKQVVATMNVKENYEKTVGWRILSMKENQLVVGCSDGQIRIFETRFGTVLRSFRKHEADVMTLAYNQSKDCFYASGADSKIVVFKLIRGEWVLISEDRGQSHDIKSLILIDEGNALISGGLTTDICQYVIEQDGKFQERAGFKKGEKKKLRHILGLDQNLENSLQITQDNFLLLKKAFSVELWEFDTDNLNYQLLLEVKTKSYIQSASLSALGEYLAYSTENETYVFGLMTTISGTGQKSIKLQKLCTLPPQIFVKFSEGQAVSQSTSKNSGFLLILDFQRNLQMIKLTDQFDLTLEQIATLDVELSTSQHVVLGPKNKSVFIGSKINNTIVEIGLSTKNMGNVLFEVPQLCEGFHFNHIKVLPSTKQLVLSYENRKFAIFDLITKQPSKWTKDNFDKLPQSYLNRNNHIMGILKHPKVPRRIILYTSDSFIIVDLNSKAPKYSIFQRPEQPDKEDISISFTIKEFSKPVIFAREGVSNSDKIINEDSNNIILFQIDFAEMLANLPGAVMAKKFGN	U3 small nucleolar RNA-associated protein	TTHERM_00429830		753	KOG2048;	312017	PTHR44163;PTHR44163:SF1;	PF00400;		IPR046351;IPR015943;IPR036322;IPR001680;		maturation of SSU-rRNA from tricistronic rRNA transcript (SSU-rRNA, 5.8S rRNA, LSU-rRNA) [GO:0000462]	90S preribosome [GO:0030686]		90S preribosome [GO:0030686]; maturation of SSU-rRNA from tricistronic rRNA transcript (SSU-rRNA, 5.8S rRNA, LSU-rRNA) [GO:0000462]	GO:0000462; GO:0030686								XP_001011307.1;	EAR91062;	SM00320;	2.130.10.10;		Q231H7_TETTS
Q231H8	MSYSRERVAMSVSGVNSDIYNQRSYNYTNSSYYTSDLGLSTISSSTGTVRPLKNTKNYLKDIECKFNQDPDPRADLQLLSRYKNNSNNVHYTGTMKIEKDIKDDEVPQIFRKMQPANGQEAIQQRTQIFQSSPVKKNIIMSQQIAQDQQQNQFKILNYNYENNSQIKEEPKKGFFEKLFSFAETNENKSNQQIKMKNYRQPQNIQNMNDVESSLVNLRQDMINNINNQNVQFNFTFQMKQQLSIAIDLTDRVLREQSTPILNQILKSINRARYQAKQQLYTSEQQLMETFYENLEFLTQQKILKLKVHHLPTQEQDYEERQMFYQQASQYILNSKGYYPTKQQLDYFFEEIKHLKVNNSEWMDFLSKRI	Uncharacterized protein	TTHERM_00429820		369		312017																		XP_001011306.1;	EAR91061;				Q231H8_TETTS
Q231I0	MGKDFNQILESGNEQEFVPLGKPADPNLVTTPAIQERISERHIKFQAAQFYAQSFLSFLTAPLITTHVSLQLSVIPHKNLYGDTVEQDLKALAKVSKEITVQDRRKFELLIKSGATGTNRPFRAPVYGTYMEVFRGLSNQGLLGFYKGNFVGLMYTFCNSTLRFNSIDMLDYSQYSFYHQGNSLLRGFSMFLICSAIDIMCQPLQTIQSRFILQNRLPNFALYKSFLDVFKRHKRQPFELYKGALGHSIKNAVLAFTWSLYDKDNAKQSFLISTLASHFLTYPVLTAIRRVQCQSNLPGMIPKRYGGTFHALRLIAQEEGVKGLYRGFIAYALAQTFLNGFVFLSNSFINSAIQE	Carrier protein	TTHERM_00429800		355	ENOG502SIPP;	312017	PTHR24089;	PF00153;		IPR018108;IPR023395;			membrane [GO:0016020]		membrane [GO:0016020]	GO:0016020		SUBCELLULAR LOCATION: Membrane {ECO:0000256|ARBA:ARBA00004141}; Multi-pass membrane protein {ECO:0000256|ARBA:ARBA00004141}.				Mitochondrial carrier (TC 2.A.29) family		XP_001011304.1;	EAR91059;		1.50.40.10;		Q231I0_TETTS
Q231I4	MEQSNNYAQSPADKSESIQMPLASEQAYINFQQFLTDLSDIERETKLEEKYLKDNFRLKEIHSTLELNVVENIYNTILQKNRQMTDKRMKKNWTDDETSLLLWIVRVISERKEQDPDKFSEETWMEIAKMIPFKAFENCKLRWLYLKKNSVQCTPWTEEEDQKLKEIIQKKGTNSNKWNEIAKDLYNSSASKTFRKGKQCRERWNNHLDPDMKRGQWTDEEDLHLLQLSYENGSKWSYIAKQLKERTENAVKNRYKSLLRKEEKENKVQSQQSLISLSQCSLEIISSSSSTQIILTPTFAQSMKSPPTSPEQNKIFNIIIKLMNKISFDCMNPQSASSQNRQQDERIEEEDSEDECDDQNDNDEDQDGESHSSKSNSKNQNKKKNTSQKQSLKEEKEEKILQQQRKSSNDTEMQIETKNENTPTAANTECNTTELHLSDNKVTTQSTIFTPSSSPNRAFSHTKNDDENNINKQQVYHTSIFGQKNDGESYVNQDDVTTANNICQNKTKKAEQKTKKPVKQSRKKKQDAESNGNDECKKGSVSTFSDALMFQPILSNSRSSSPSLANNNNGEASCKNAKKKRQQKLEKNDTLSLTTASTATNRDSTFNSKKINSFIQRNSIKSCSTPIGSNSGFNPYYSSNAAPSPSTMLMNQLSSFHIHSTENTPSSTNTKRRNTYSTTDFQSAAYLEKRRYVNKLADDESENSQEEERGQRTKKIIVLAGNGNKIYGEFSQNIATIEESDETNIKKMEIEQDSMSQNQIIGLNLQQQNLLHSSSSEENMVNNENLNNINIIKKTCSSQSNSNNLKFSGNNSAFKQFGSSPLQGSIFKPQQTIQLHSQLSPLSNSSIIQETMNNSPLNSELLIQKLSQSNFSSLCSPQAKQQPNLVANLASQIPLTSKPESFQNKGFQKNKNFKQPSLFQPTNPQMILTNNQQ	Myb-like DNA-binding domain protein	TTHERM_00429760		933	KOG0048;	312017	PTHR46621;PTHR46621:SF1;	PF13921;		IPR009057;IPR017930;IPR001005;				DNA binding [GO:0003677]	DNA binding [GO:0003677]	GO:0003677					DOMAIN 85..147; /note="Myb-like"; /evidence="ECO:0000259|PROSITE:PS50090"; DOMAIN 148..208; /note="HTH myb-type"; /evidence="ECO:0000259|PROSITE:PS51294"; DOMAIN 148..208; /note="Myb-like"; /evidence="ECO:0000259|PROSITE:PS50090"; DOMAIN 209..263; /note="HTH myb-type"; /evidence="ECO:0000259|PROSITE:PS51294"; DOMAIN 209..259; /note="Myb-like"; /evidence="ECO:0000259|PROSITE:PS50090"			XP_001011300.3;	EAR91055;	SM00717;	1.10.10.60;	cd00167;	Q231I4_TETTS
Q231I6	MEIENNQAQQPKAEKLWWELELEMQENQNDIQVRVKIDDPKQYLVNVTAACLLQEGSYYQDKDERRYIITKALLEVAESDPEFICQLAVYIRNELYIRTTTNYIVAFCVVHKNTQPFIEKYFNKAVLLPNDLLEVCEFAQVLYIFDATEFKNLYLDRILSQDIRKELTFRKCLQRCVRSKFSEFNEYQLGKYCTESQRKKTMFRYLSVTNKQKWDQTKKKRKENLLTKLQAIKESEDKSKRETGDIMNVEDAIKALKPAVMKKIAKRQNAMKKHMKAPKIPNSTLESKYLTFKDLIKFCHISEPKERVYKILGKKYPKTEEEYKAAFGDSASAPFNPELAGKRMKIEISKTWENELSAKGNTAEVWDNLISSNQLPYMAMLRNLSNILKAGVSDTTHSIVINKICEPKAVENSKMFPLQFFSAIEAVNEAVTKGFKAKKRENMNLKGQIEAVKEVVEKTDEEKKDMELEQTEEGEFVKVNEGIGKQYINSIELAIKIAVNKNLDEIKGHTAIFSDVSGSMSTSMSGGAKKYGSVRTCLECALVLGLMVKQRCEKSSFYIFSSPSSQCNKCYLEVDLPGDELRPSMQKLLQEKGKLGGGTDFPYECIDEWTKNKTHVDNIVILSDMMIAEGYSDINVRGSSIVNSIKKYKDEVNPNIKIFAVDLEGYGKCLNLGDEFNENNYIKIFGMSDSILKFISAKQGGANMVEVIKNFALQKIGQK	Telomerase component p80	TTHERM_00429730		719	KOG3602;	312017	PTHR44791:SF1;PTHR44791;	PF05731;		IPR008858;IPR037214;IPR036465;				RNA binding [GO:0003723]	RNA binding [GO:0003723]	GO:0003723			COILED 442..469; /evidence="ECO:0000256|SAM:Coils"		DOMAIN 24..508; /note="TROVE"; /evidence="ECO:0000259|PROSITE:PS50988"			XP_001011298.2;	EAR91053;		3.40.50.410;		Q231I6_TETTS
Q231I7	MQQENQITAKEITNSREDGKAPSNSQAKNNQFFIKNIQSKTQSQRYSREIELINGEVISLNGFSSKDQLDNTLNFNLMTIKNFILVIISNYFMRIGNVLSLITYLIIVLSPSYSMEETNRISFQQESYHLMYLLTILMTFIGQTLMEGYFDYLRYKRSSELNNNPATILERFTNFNYFLKQSNKQESISIYKQIKTKDVQVGDIVFVRKNEIFPADIIILDIYNSYCSSNNSYSCGKTTQNKIYPIPITQIPKFSKIKGNHFEYKKILTGKIEYVSSAERNNKFEGFINVSKDPVGTVVAKENIGFRGSMLEYSDWVIGIAIYTGKECYYYQDTNQHWLQLKDKKPLSYFNLKKEKYFTLYFFLFIFCCLISVIRTHLNTCFGDLPKNNSLGEPSIDQQSFYIGLGYFCDYMLFLPSIYYFFCDITELILALVANTSFEIQSQELLKTDNQSQSQIPPVNIIEKDSKITIYLEKIRKFFQDDIYFLKNSSKPIEDLSLITDCFIDKTGTLTKGRSFEIDRITLQDTQYIISESFNDPIKIKKFVSIDYTANEPSYKQISRKESMSLKKTNKQIITVITNEVTSEQNDIAGEEGVFLRHSIPQAILAKQKKQVETKNNQEEKRVNSDFLEERDKEEEEDEQRDKIIIESQNEKGVQYFDSPIKVNGNDFMKSNQKLIKFQAGFDDQNFKIESKSIEESQDIGDIKMNSKLQSIINSSQNVNHGYQTQKLKEYKTLDMSKSLETDQFFFKRKLTSATNQFIFTEQNDSRFYEEIQSNSSSYSNQKEAILAMIICHISKSTVNKKTTSLYTDHQSIYDSLFISFANRFECKFRCVSHLLDGNIEYISTLGKKIYQHKFFIPSVYNEKGNRLQLLVQCEDLYYIYVREEINSLPTYIRNIKQMKEKYQGHIQNMTENGQIGIIFSRKLITQSLAKQMIKKYQDIKQIIDYSQLHKLTEQIYREQLYEMDVVSMVSIKEKLNEGSLELIQNLKKSQINIWMLTGDDYIRAITTAYNSQIIEKTDKNEIIHFNSVADEEINYLIQSSLSKVKLSLESDGQQIFSKQKEFIRQITGSQNGQKLQEKQQMKANTTAQSKKFYMVVNGEALNKILSTQNYKDHFMFLTFFCESFIGYSLSPQQKSDLVMIKKSFNSNKIYTLAIGDGLNDIQMMRQADYSIQYMDLKSQSIQYFHGLSEISVQKIGDINKLIFINSRQKSKNFENLLLFTFYRQTLIFSSVFFWNFMQCSFGDLIYNKNEILLINTICFFIDFLIIYFQKDYYNNKEILQCMVEVQKEHASNIRASSFSIENNQRLQNAFQIDDTLLYKQNKQIVTSDVLKNFFLNILPMAIMSGLILFCLPYYSLGLVSNELGIIFERNEVIYILIVMFVLKIQIGIYIFFEHQKVIGLGQLAYVIIFALAYYSANYYDLDLYQFISINLLLSYSLILLLSVINSLVYKVFFPIIKMQIQRNFKKQDLSETSSIQKEYALESYYEQDKSEMIKDTTEQISQMSPDMQQGNTSNQKPIEDNNFLSPKQSIYSSPQQLKRKRLNIEIPKLYNNGYLSSRRNSIENNSNFNFIKAHKVENSSSNSPSREQINGQFIFSDRRSDSVNEFQINSGNDFLVNLKSVNTNNNGHNLTNIQNQNQNDIIDQNSTEINNKRFSHQSVQGELEKNTINLQDINFSLLQRRKFTEERQKQFEEMSTRKDSLLRNANMNKLEIKKTHSGTKLENQNESFDNQIKSVNKHIASPNNLNSPMVIQEINNSFQNEQKSHISQGLSNVKNLHRKSKILMQQNKINIKTNQRNAIRLALQNKFFFKGYEINEIVQMVFQGRDADKIVMEMNPKNYNDYSYRIKNIFFKFDKESVEKQFQKQVAKEWIFFSRISTLLFSIICELALAQFMNSINHYSFGFNTLSVCFGIQFLLWGFMFTPIYQDSFFLINTLQLLVRVLSRVILIFYDFDYNITILQGLFYSSIIQYSIVMNPPIQLTAQLFLSITQCIVYTFRYQDSITSDSLDSYLNIYIILQTYCFFISFTLFIFYQNCTYQIAMRKNFEKINKLQNESKKMNDVLSILLPKFIRENIQEKGLSYQEDQGEVAILFCDICDFDSVIEQEKKNVIKLLDKLFRIYDESCSNYGLQKIETVGKTYMAAGGLKGIPPVKKYLINNERIHPVTNSVLMAYDMYENAKKITYGNKSDKLNVKIGIHYGRVMAGVIGGHKPQFSLIGDTVNMASRVCSTGAADSVTISAEARAQCFKQIEFLNKNQQYFNLKYKILLVEKNVEAKGKGIIQTFQIVFQRDTKRHLSRFYNIEQERNITSSNTLEQTNNCLAASTNLTNQQAKQEFEQQQQHQPQRLGNYSKVNSAFPSYQESQFQLEAVSPLKKVKINKNEIPKRLITDGTNNTEKQENSGRPQSVFNNAQDTYLRIMGTDLGVVPNIEYQFEINNDSIDIERIQQNFNEIENELSTIQHNHKQIVNQISFVDLLAGKYNNEFWIFQMEKIMNSNRSMKQRGQILLIFEIVKLVMINLMNQYLGTQGSTISLILHLVSIIMLIILTFGYQKIIKLGVNYVKLFVFTSFLLIIGAMVYEGYAFVKQEKNQFFTETQTSAVIIVFSMFLSIKFYSILEKIIYSIALILMYLLFSFNNNIAKIEYCYTTIAIILTQLFNSFQQLELNITSFQNRKQLDAKVSEQNKLLQYLLPSHIRDMFLQNQAKTINLIDNFDNVTILYADIAGFTKYSASVRPENVVFMLRELFTKFDQKCQENDVFKLYTIGDCYVVMGLVNIENRDYAKEALNVIKMGFCMIDIIQQVRAVVNFDELEMRIGIHTGSIIGGVVGTGVVRYDIYGPDVVIANKMESNGESGRVMISEATYNLVNDGYQQEYEFEQARLIKIPAYNREIQGYLVKKIQREDSNYSFKYLQNGEDKNIDQ	adenylate cyclase (EC 4.6.1.1)	TTHERM_00429720		2920	KOG0206;KOG1023;KOG3619;	312017	PTHR45627;PTHR45627:SF12;	PF00211;		IPR001054;IPR018303;IPR008250;IPR036412;IPR023214;IPR029787;		cyclic nucleotide biosynthetic process [GO:0009190]; intracellular signal transduction [GO:0035556]	membrane [GO:0016020]		membrane [GO:0016020]; cyclic nucleotide biosynthetic process [GO:0009190]; intracellular signal transduction [GO:0035556]	GO:0009190; GO:0016020; GO:0035556	TRANSMEM 83..109; /note="Helical"; /evidence="ECO:0000256|SAM:Phobius"; TRANSMEM 129..150; /note="Helical"; /evidence="ECO:0000256|SAM:Phobius"; TRANSMEM 358..378; /note="Helical"; /evidence="ECO:0000256|SAM:Phobius"; TRANSMEM 401..422; /note="Helical"; /evidence="ECO:0000256|SAM:Phobius"; TRANSMEM 1217..1237; /note="Helical"; /evidence="ECO:0000256|SAM:Phobius"; TRANSMEM 1252..1269; /note="Helical"; /evidence="ECO:0000256|SAM:Phobius"; TRANSMEM 1334..1355; /note="Helical"; /evidence="ECO:0000256|SAM:Phobius"; TRANSMEM 1375..1393; /note="Helical"; /evidence="ECO:0000256|SAM:Phobius"; TRANSMEM 1398..1416; /note="Helical"; /evidence="ECO:0000256|SAM:Phobius"; TRANSMEM 1436..1457; /note="Helical"; /evidence="ECO:0000256|SAM:Phobius"; TRANSMEM 1871..1894; /note="Helical"; /evidence="ECO:0000256|SAM:Phobius"; TRANSMEM 1900..1918; /note="Helical"; /evidence="ECO:0000256|SAM:Phobius"; TRANSMEM 1957..1974; /note="Helical"; /evidence="ECO:0000256|SAM:Phobius"; TRANSMEM 2012..2033; /note="Helical"; /evidence="ECO:0000256|SAM:Phobius"; TRANSMEM 2505..2524; /note="Helical"; /evidence="ECO:0000256|SAM:Phobius"; TRANSMEM 2530..2551; /note="Helical"; /evidence="ECO:0000256|SAM:Phobius"; TRANSMEM 2563..2584; /note="Helical"; /evidence="ECO:0000256|SAM:Phobius"; TRANSMEM 2620..2638; /note="Helical"; /evidence="ECO:0000256|SAM:Phobius"	SUBCELLULAR LOCATION: Membrane {ECO:0000256|ARBA:ARBA00004141}; Multi-pass membrane protein {ECO:0000256|ARBA:ARBA00004141}.	COILED 2435..2462; /evidence="ECO:0000256|SAM:Coils"		DOMAIN 2090..2228; /note="Guanylate cyclase"; /evidence="ECO:0000259|PROSITE:PS50125"; DOMAIN 2716..2847; /note="Guanylate cyclase"; /evidence="ECO:0000259|PROSITE:PS50125"			XP_001011297.3;	EAR91052;	SM00044;	2.70.150.10;3.40.50.1000;3.30.70.1230;	cd07302;	Q231I7_TETTS
Q231I8	MGGKVVKPSSQNTQTSLKKEILLVTKNNIEEVIKEKIQQFLAIEMDFSYTETYEYLNGIKRILKNYRQLQSLKFHLSKCKFTDEEARSLIKTLSILKSLKNLFICINNGYPSLILIEEVGYILKQSFNLLFLELNFSQCKVTDSCIKNFSIGLQTQKKIKELNITLSQNKIGNEGFKDIILGIQNMKDLLVLKIDLSDNSIDLDTPQLFQSVVENNPNISNLQLFLANNSLNHQGFIDLMCDIAKLDNIQTLILQLDNCALTSQMFKSIQLYIQYFKFLKNFDLFVSKNNLSNMDMKNFFQDGKNSLERIENLSLNFK	Kinase domain protein	TTHERM_00429710		318		312017	PTHR45690:SF4;PTHR45690;			IPR032675;														XP_001011296.2;	EAR91051;		3.80.10.10;		Q231I8_TETTS
Q231I9	MNDVGAKNRRLMLQQNTVGNIVISQNNEYVDLNQSAFVESQQTSKLYNYQTHNYKSSKQNCNLPFEDDSLPLASQKYQIITQNNKETEPDMSYLGQNQSKIQDQNMTQLNNYIDLKINESKYSQQHREIIEQADAINKINKYITPPPTLIRSQSHHPDILSANQSIFKENNNSSSQKKQKIQLGKSRLTVGMLNNFKSYLIIALPMPIMSKKA	Transmembrane protein	TTHERM_00429700		213		312017																		XP_001011295.2;	EAR91050;				Q231I9_TETTS
Q231J0	MILNMNTAYYKRGIQMKKRGKIFQRYVKNEAIFDIIIWVIIQLSYVFDINQLQYVIVLKIFRTMNKIEELFLKYDRQVKYDIILHILLLLLIIITFTHTQASVFVNLALTSSPDEENWINQTQTVSSNLDIYITSIYWSNITMTTIGYGDIYPRNNKEKIFLAIITILSCCIFGYTMNSIGQILADTSKESRQFKIKMNLLVKQMSKRNLDQILQKRVRNYYEYLHDKKNIFDEEAEKLIDDLPQSIRQEVIYDINMKLLSSHKVFSLQFSKQFQQDLSLCMKILKYGPEINIISQNDKVIQQLYFVLEGNLDINMKLEQKSVSVSILKKGDMFGQIEFFSQKSSQFTVKTLNVVTIAYIEYQDFTNALKNNPQDQEKYYLIKDKINQYSDISALDFQCYGCKRFGHQLFECKSTKYDYKKNRIIQDYMNVSSNSTMERNQQFKRTRQKMKHQQKFTLFDIACQQQEFCSNNEDIICKYYLTYKLFQQENYYGFQDQTFQEIVGDLENIQQQCAPNTFYEVYTGSLQIIEEESKDIHHKKARTTPPKTALKKNFIFLPPPEPKKVSYNVLIQDKNENTIANDEADTSIIGGENVQKQQISKKKIESPKVSFSAFQQLEFYNDLNERLNSTNIKLNQAGVIDKKEDSQLKQLNFANNFMLLGEFDKSKIFKVYFPFNNVDLVLQKYKKCQIKKKGQNNKNNIKYKKHHEKFKFKTNIIN	Cyclic nucleotide-binding domain protein	TTHERM_00429690		718	KOG0498;	312017	PTHR45689;PTHR45689:SF5;	PF00027;PF07885;		IPR000595;IPR018490;IPR013099;IPR003938;IPR014710;			membrane [GO:0016020]	voltage-gated potassium channel activity [GO:0005249]	membrane [GO:0016020]; voltage-gated potassium channel activity [GO:0005249]	GO:0005249; GO:0016020	TRANSMEM 35..61; /note="Helical"; /evidence="ECO:0000256|SAM:Phobius"; TRANSMEM 82..109; /note="Helical"; /evidence="ECO:0000256|SAM:Phobius"; TRANSMEM 129..148; /note="Helical"; /evidence="ECO:0000256|SAM:Phobius"; TRANSMEM 160..177; /note="Helical"; /evidence="ECO:0000256|SAM:Phobius"				DOMAIN 266..380; /note="Cyclic nucleotide-binding"; /evidence="ECO:0000259|PROSITE:PS50042"			XP_001011294.2;	EAR91049;	SM00100;	1.10.287.70;1.10.287.630;2.60.120.10;	cd00038;	Q231J0_TETTS
Q231J3	MDEGGAFKRRVLLDENSMEIFNQRKKNISNDFSVNGDVTRNNSQIHNINNEVTIYNILDEQLKQHSQLFPNDQTFNMQSLNHDILQPSMDLNEQRIQQKSLSSFQQPQKHYISELSAPLKKIISPQQSCESMPHINGEITTSKNGFLKVKNNKAAESSKNEIIEEEEKINLKDQKQDKKTSIMYIEKLQGDLKRDVSNIKRKSIKDNQMFLFKKTNLVKKFITTLLSKTERYLFNNLSKHQMKIIDDQSCNYDYFIAQKMIKSEEQSFGKTLRKSFQSMILSLLKSERLIIQPESIVSLIWELLNIFISLFLIFTIPYFVNFPSSFSENQFGLAGITLLTLVLDILIKINKAIYKRGMIIVMRDQIIKSYLKKEALFDFTILIIYSVSQFSDDLDYFQYVIILRIFQVIRTLKGLFERYDQECKYSILVKIFILVIIILSFGNIQGSIFVDLALRKSKLGEKTWLDLIPSIQSNSGKYIAGLYWSTITMATIGYGDIHPVNTQEMIYASAVSLISCGIFGYSISQIGEIVAAIQERKETFKKKMLILNRQMNQRQLNKKLQHQVRNYFEYLHKEENNEEEDSSQMINNLPSSMREAITYDMNHKLLYEQKIFSLNFSKQFLDKLSLCMKQIKIGPEISLFEQNQLDQKLYFILKGSVDMFITMSNKNKSCKILKKGDLIGETEFFSQSYRRFGAKTLNVVKLMVLDFKDFYKCIKNFQEDFEKYNMIKDKVVMYRDYTKLDRRCQSCGKFTHQFTNCPSLQFVPNYNKIIYKQNHTENQERQKQQRTVFQKTCSINIQKNVKFGVESYQKANNIKQIYHDDTGPDSQLSYEEYIHQQTEGLALVQQDDGSETVSLQNRKKAYTQIEIDIKRKKERHNTKKSTFHKEIPEIKNYDKMLSIDDKLIENRPRQRSQLAQEMDEKDQNYQLKYLNPQNMIQTQYLIPANQQIAQLTNQSGVSQTNIQRQSSFGQGSTYNIQNSFTIDNPANQVKQILQLSNYVNSQTYIPMPNDLNIKIESGENQNSRYDKQPTNISSRSHFQMGNPNQLYQQQSYNPKVINNILLQQQNQIYPILNFDVLKNYKEYFPNNNFSKIIKALKSMKSQQITMKQNKIKKKKVLSHTGNNGRNVAKTLSVNKSRQELSLLSHSNNKLSTPKNFLNSPPPPV	Zinc knuckle protein	TTHERM_00429660		1164	KOG0498;	312017	PTHR45689;PTHR45689:SF5;	PF00027;PF00520;		IPR000595;IPR018490;IPR005821;IPR014710;			membrane [GO:0016020]	monoatomic ion channel activity [GO:0005216]	membrane [GO:0016020]; monoatomic ion channel activity [GO:0005216]	GO:0005216; GO:0016020	TRANSMEM 296..319; /note="Helical"; /evidence="ECO:0000256|SAM:Phobius"; TRANSMEM 331..349; /note="Helical"; /evidence="ECO:0000256|SAM:Phobius"; TRANSMEM 428..450; /note="Helical"; /evidence="ECO:0000256|SAM:Phobius"				DOMAIN 612..714; /note="Cyclic nucleotide-binding"; /evidence="ECO:0000259|PROSITE:PS50042"			XP_001011291.3;	EAR91046;	SM00100;	1.10.287.70;1.10.287.630;2.60.120.10;	cd00038;	Q231J3_TETTS
Q231J4	MGNTLQYIPYFNKKDNSFQDKSLAEQISGLHTDTGSDQTKADYFLKDNLSLSIKLLNNKIVMDKKNNQIIPGVVSVEAKDFDADQVKKDKVRYQPLDLIFVIDTSGSMQGKKIELVKKSILQVLHIIQGDDRISLVGFNSQAKVLLELTQLTKNSKKKIQKTVDELQAGGGTQIGFGMQKAFDIIKERTNSKNLASIFLLSDGQDNCGFSQTQHFMNQSKIEYPFCIDCFGFGDDHDSLTLSKINQLQQGTFNFIRDISQIDDAFTIILAGIKTFVAQNVKISVNFGNTELMNGITVSKTYGSEWKKIQDKQYEIQLNHLMAGRSKDFVFELQIPQFEMKLTDQQRYQIIGSAKIKANSLNQGKKKITKKANLMVELFLNTEVQKKDLEKEDDEKVAINHFRVIAGEAMGTVLAQADKNQFENSQSLLNEIINKIKNSKYKNNPTILNLLKDLHNCQQAAQSSNYSTFGRGYVMNAQQVTIGQQVACNFDYKYANRDYILAEQNMGQERFRSINRRYQNQ	von willebrand factor type A (VWA) domain was originally protein	TTHERM_00429650		520	ENOG502S31S;	312017	PTHR10579;PTHR10579:SF43;	PF13519;		IPR002035;IPR036465;											DOMAIN 97..272; /note="VWFA"; /evidence="ECO:0000259|PROSITE:PS50234"			XP_001011290.1;	EAR91045;	SM00327;	3.40.50.410;		Q231J4_TETTS
Q231J7	MIVIQICASLLVKDIQDENEDTRMKIGWIVVAISGFLIAYLYYFYYQRSQKQILAAILKSSPVQLNKKIDENIVNNNNMDKNLDNNEEIQSISIMYQTPNIQTRPATNQFLEINKLVNKQKKKEFCFFLKHLQDINQNLDSTNRK	Transmembrane protein, putative	TTHERM_00429620		145		312017							membrane [GO:0016020]		membrane [GO:0016020]	GO:0016020	TRANSMEM 26..45; /note="Helical"; /evidence="ECO:0000256|SAM:Phobius"							XP_001011287.2;	EAR91042;				Q231J7_TETTS
Q231K0	MIDGFLNPNNGGMKEILLKQKEGKTVTPTSKKLLNSTNYLNNSNFNNMEVEIRKSKLNLKSRMIDENESEFIKQQQPLNFRLEYSEILHLDNNKKNKNKILNNLQQESEDLINEQMQRKTEKEFFLKQQNILENSIQLNSQANLSTRGKTCQNSDEDETCCNTEKKARGRPKKNLNGSDPKQENQTSLHRQYIIQKNKLKKTTDPKQQQ	Uncharacterized protein	TTHERM_01567130		209		312017													COILED 87..121; /evidence="ECO:0000256|SAM:Coils"					XP_001011452.2;	EAR91207;				Q231K0_TETTS
Q231K1	MQDNICDLEVSDSENMSLLYELVESNLLILKQHKQINNRLNRMQKLSXXXXXXXXXXXXXXXXXXXXXXXXXXXXXXXXXIPNYFPSCIKKKSQKKKQKSTN	Transmembrane protein	TTHERM_01566130		102		312017																		XP_001011451.3;	EAR91206;				Q231K1_TETTS
Q231K2	MGSTNQKLLDSQEAKYKLALHLQNRKKIKEMYRMKGVQMLDKSELVISDIQDPKLKPQQVQIYQTMKSELTKKGYSDFRFLGQGVQGLVLLAKDSKTNMRYAIKGVQVRDLYGNLDKDLNNRVKQEVEILTKCRDSPYVVSLIDQFEGQQFSYLVLTECQGTLTQILERNQNKRLNEISAIKYANDIAQGLYYIHSKSCLLNDLKMDNILIDYHGNAVVSDFGLADNLINKSDYSINQYMGNFLYQAPECFDPAEPYIGKIYHDEYLKLGVSVRQEPSKKSEACSLGYLIYTLVQGIDFNLASNKHKPLNYDVRRDAXXXXXXXXXXXXXXXXXXXXXXXXXXXXXXXXXXMIDENTQQFTSLLKNEIELLEICLISFTQLLKTNRPQTKNQKKTIKKDNM	Kinase domain protein	TTHERM_01565130		401		312017	PTHR24345;PTHR24345:SF0;	PF00069;		IPR011009;IPR000719;		phosphorylation [GO:0016310]		ATP binding [GO:0005524]; protein kinase activity [GO:0004672]	ATP binding [GO:0005524]; protein kinase activity [GO:0004672]; phosphorylation [GO:0016310]	GO:0004672; GO:0005524; GO:0016310					DOMAIN 75..389; /note="Protein kinase"; /evidence="ECO:0000259|PROSITE:PS50011"			XP_001011450.3;	EAR91205;	SM00220;	1.10.510.10;	cd00180;	Q231K2_TETTS
Q231K3	MSKKVQNELVEIISSKVSIDCQIQKVSIKELIKLMFSQKKHFKNFEYLSSGAYALVLKAQNSQQNRQVALKFLESSNKEGKDGIESLKKEYEMLQKFSQSECLVNVYDCFYLMEEKDDEDDDGNDIIVQTQNKSYFVMEMELCENNLKQLFDFLRKQQVPPPKEMKEIIAIQMIEGLNNLHVKNIMHRDIKPQNFLVCASKEYGFSIKLCDLGFASAVSKSKSFMSKKGTDAYFAPEVEAGQSRIQVFNNSVILFFKVYLHQIVRSLFTRTHFIRA	Kinase domain protein	TTHERM_01565120		276	KOG0597;	312017	PTHR44167:SF24;PTHR44167;	PF00069;		IPR011009;IPR000719;IPR008271;		phosphorylation [GO:0016310]		ATP binding [GO:0005524]; protein kinase activity [GO:0004672]	ATP binding [GO:0005524]; protein kinase activity [GO:0004672]; phosphorylation [GO:0016310]	GO:0004672; GO:0005524; GO:0016310					DOMAIN 42..276; /note="Protein kinase"; /evidence="ECO:0000259|PROSITE:PS50011"			XP_001011449.1;	EAR91204;	SM00220;	1.10.510.10;		Q231K3_TETTS
Q231K8	MTLNMKKQKTQKQEEVQLEEDEEEMIQKKQIIYSTPKKQQQKNKKNQRNIKLILLLILEFQIIIFFKIIHPNGDKYTKERN	Transmembrane protein, putative	TTHERM_01555990		81		312017							membrane [GO:0016020]		membrane [GO:0016020]	GO:0016020	TRANSMEM 52..70; /note="Helical"; /evidence="ECO:0000256|SAM:Phobius"							XP_001011458.2;	EAR91213;				Q231K8_TETTS
Q231L1	MDLQEIDLFSSQFSFTVGKSSNHTKKGTKQGVFLSLIVFFFAIGYFSYLLYQFVNNQIDPNYKSQNFITEEEIDINLSSDLIGFRFEYDTNQDIENLQAQQNQTYLVFYAYFYNINGTSLTQTQLNIIQCTNPQLAGFYCLDFSPVQNNTLTLSTKDNFQSQIFIYTYGCLDLDFNKNSTPSNCANQTDINNIVNGQNAGFRLKMFTSQFNTQTKQIQVNYRNYFTYAIGNSISYTTLKAQKQVTSVKEGFFIQSSSNYSSPIAYETSNQLWDREYFISQINQSGYGMIELIMDEIVQQVQIQYPTIPQMLALVNSTLSLLMILGFIGRRFSWSKIKNDLFLMLLQNFYQQKYMQILESNQLLEQKDDVFIQSNQYQQSDDISNKSKFQNDQSDIFQNQLEENQNRQIIFPNLEFKSKQVLDQIKSQNGHNYENKEQLNTGQLLTNRQMEEQCQEQITLQNTSLEKKIIKELDQNNQNLSYKIKSSFIQEQFAQAQSNYKLIKPQTEEIQVKNQIYSSFSGKKANGLKNISLNQNDKQLKNLSQLKASLSSKVSEKISSILFKLKFFNKKEYDSSKGLDKLQKRAIEKQLSKDLNIFEFYKDIIFLKKAVMILFTSEQLATLRIIGCSSNFLDESKHQQTIMDTIKNKSNYFQEQYKILQSENLQFEKIAQFIQKSKKNEPLTEIDKRLLSSICI	AMP-binding enzyme family protein	TTHERM_00784800		695		312017							membrane [GO:0016020]		membrane [GO:0016020]	GO:0016020	TRANSMEM 31..51; /note="Helical"; /evidence="ECO:0000256|SAM:Phobius"; TRANSMEM 307..327; /note="Helical"; /evidence="ECO:0000256|SAM:Phobius"							XP_001011536.2;	EAR91291;				Q231L1_TETTS
Q231L2	MANIYIYLYQIINNLISYLQMSPRKQYKRSRSRSIKKDQKKDKESKSRSKRAYSSSAERKKKRSKSPQKHQKHRSRSRTKDSKKYKNKMSSHSRSSSSNSSSNSYSRDSKRDRSKERKKKRVYPSSSSSSSSKSREQKQKRISPNSKGSSLQKKQEDQVQRKRFTLNASSLTNILKDQIRTNIRLDNQEIKNANNKLNQLGMDAQAKNLAEVLCKKSDDLVKEQQKKLKFICGYMSCGLGFQDQRELNKHIEWHKQQQKEQQFLQGIKPSQLVYQEIPKQY	Zinc finger, C2H2 type family protein, putative	TTHERM_00784790		281	ENOG502SZ3V;	312017				IPR013087;									COILED 176..203; /evidence="ECO:0000256|SAM:Coils"		DOMAIN 230..259; /note="C2H2-type"; /evidence="ECO:0000259|PROSITE:PS50157"			XP_001011535.2;	EAR91290;				Q231L2_TETTS
Q231L4	MSILKFDIFSSEFLFNIGNQKYWKRGNYLGLVLSILSAGVMIFYFAYLVNQYSNNLISPNFRSQSFITNNRKDVILSQDLVGFQFYYNASMTIDQYQEIQNKTYFVFKAALFYQDTKNKIYQRLNLDVIKCTNSQLSGFYCVDFSKVSNYSLLIDTSNNNLKVSNLYINMYGCLDIDSFKQNIPSNCADQTDIENVIQGFSSFFYTKAKSQQYNTTSKQIQTNYRTIPNFLQVNLTTFNTLYMQIQETEVVQGLIFQQQESYTSPYNYNQIVSTSDKKLSLKKGVGPYLGITFQIDEIVWQFHIQYPTITQILSLVNGAAFIIVICRSIGRSYSQQLIKQDFFMLFLQNIFRGKYEQILKHNSYIQQKIENIPQTDHTTSNQTDYVIEKRDKKQIFIPLFSTKSRDYVEKNQVNNQIQEKSDIFSISSNGQDNLNQINDDQTIDYIFKNKIKKKKPQHEKSNFQNNQLNSTFGNSSNSISQSPKSIFEKKQCESQKKQIQSKSKDHNFKEYLETQYQNILDFNTQSHKSEHLTSNLAKNFKIIQSKSIQQKIKDFIFRFKFFKSKKYYSSKGIEKELIKKIFSEVHLTLDIFELFKDIFFLKKAITMLLSQDQLAAIQCIGLTENYLNLNQQKTDFIQKCKFYFRIKKQNYIYVLNYKIRALTSATLKNNLAYYTLKNYKNSIQIAFLKSFMKVNNKMKLIKEQFLLSSKKIMTKHLFADKKQNTLQQQKIIIAIYQQ	Transmembrane protein, putative	TTHERM_00784760		738		312017							membrane [GO:0016020]		membrane [GO:0016020]	GO:0016020	TRANSMEM 28..49; /note="Helical"; /evidence="ECO:0000256|SAM:Phobius"							XP_001011533.2;	EAR91288;				Q231L4_TETTS
Q231L5	MNLGKGISDSSHLKKIEMLFSKDYFEGGSQEVCTALSKCKAKQITLEFNDTYNEEDNNFNLIGQELSKNQYIQDLSLEFQSYKIDSEVTQSFCQELLKFNLFSLGLWFYYNNLTEENMMIICMEIQKIKSLNTLKFKYEEKERLQINFNQFLKRKFKRLVNFN	Kinase domain protein	TTHERM_00784740		163		312017				IPR032675;														XP_001011532.2;	EAR91287;		3.80.10.10;		Q231L5_TETTS
Q231L6	MKKNSFSFKLNINSDLKNSPSFRKDKSADKKIIIDHKNNTSRTTIECDFKTAFEQKGNNANINQGQKQKSIQCLTKRYENKKSIDLKRQDETQFLKKSQVYQSARQMINTQQMSSIKRQKSHTKQSLSISNQNKSANLTQQNESNNNFKSSLLQKYKLTNAHMQSKSSSSPLRVSVQVTQPKQEKLKTIELKRQNTSELKRQKSLELQRQKTLDFQKQCNLSPILKTLEQKSSSKLRNKQNGEETSKSSYSKFYQNFLFNDCYDYEGYQDESDLKHIDLEFNLTDMTASMSELKKQLSYQKEIDYSFSSFTNHSHTTPKEKQRKISNEYDQILGDVYSTESFECEDKSVGNEYNQIEERLDKKLKATQLLTSSSFQNDINIYYSLEDELKKKNLDKSQIEKKLHQEFIRNQLQKNNEMSIASTFLIEYNPKTKTEYNSNRTISIIVLDQINELVSQENLASPILMSSSIKECYVSRRFSQIPSELNLDNIGQQNNKRQKDTANIKVKSSQIKKPLLKLNNQTRQNSVPKVNFLFFIISKNL	Cyclic nucleotide-binding domain protein	TTHERM_00784730		541		312017																		XP_001011531.2;	EAR91286;				Q231L6_TETTS
Q231L7	MANAQHFQELIQILQQDGTKRSVSELQKMIEICNKHLDFFQKYNLNALLEEDQILDFYRNLSLFKFKVPKKQTQKPKQLQGQGLLFLLEGELSRYIVNIRNENQQENEKNVNSEPLYSLQTFSPGEEIGQIMDFFKKSQAFRIEISCVRDCLFMQLNQGYFQQYLEQQLKQFNQSQVYFLRDITYFSHLTRDEIMLIYMTSKYQQNLKGDLVHNPQKQKSTQPGTIKIILEGEFLARCQVSLQSIDYLNSQKTDLSSLQKIVQKKNVYNSLFLQSPFDFFGLEYYNLNQSENISQDSYNYEIICHSQFAKILCIWPSIIQIINNSHFEKQMIQLKQNQMNLIKTKLSKILDLQNSITKNKKRQSKIEQKSLSSLEVPTDILGNSPQKSQNNTMLKNQTSAPSQIVLPAVFQDEIMLNALSSIKSIKDLSHNNNYIQAKRQSQNKDSNEILKNSNTIDVVSAFKQNRKNSLIYETESRKLNEQKQNLQLKNKHKNELNQKSVDYISYDQINKQIENLFNSEKQSEQINFIRNQKNQNNNNENQLEDRQNSLSLNKRNSQSYRKNTHFFIHHLKKTIDSGNVIPHQKQNLSINDLNQANHEDQFVNKNISFQYLLPHVDSIQNLTELSNNKSRDELKAKKKKSIYQYENQNTFLPKLNELKQSQNYYHANNSSKKEISKLYLQNLDLSSLNEDSQSYNIKQDKLNNSIIHQNDQIVKALRKKIEEESSLTQRKKVASCHENSQSLLQKQFQNKIYTRKKIIRPNQEDQSTDKKLSVDKSSRRELSVQENKAKKKEQQDNKRFYLQIDQSLRQKIEFDTIKNTLLKHTNNQSYTEIVSSKLESQKERSPQQSLQKSEKKNSLSKNLNKLIDQIHNSQNQKKITVNQSQKYYDGIQNNSIVLSKQIDLNLTSI	Cyclic nucleotide-binding domain protein	TTHERM_00784720		909		312017																		XP_001011530.2;	EAR91285;				Q231L7_TETTS
Q231L8	MIFNYIRKTILVLIAIIWRQVYCVGQIKSWQTFQNYGNRDLFNQFTIVFQLDHSLISTDIIKLRVPFSIGDLRQYPQISWYEISETTCVFNYLPNKLNAVQVDYIGQIFEYSLAFADPSQFMSNTTWYQIQVQTGTVIPSSITDLVIKIGMSTYSGMSETTSVLYDQNLELISIYIQPNVTNTLILPLTGQFFNTQVLQTNRVRLTIKQHIVEAQGRFLINLSSPQFSFAAKSVCNSIDDSSQSNVVVMQPSSFTCNITSTSLEIVYYGQPLMSQRIFVFQFDILNSMAQDSLALIVYQMEVYSNLVLDSGTINLYQTQTVTLTQYDLFLSFGQRPSSVFQLYSSLPDYNVYNTLTLKFQTQINTPDTLSQIVIELGTKYFSVLQGSIYENLPNYNPSIQTNCQSIGSQIICTGVGSLQSQTVYQISFKLLINYSYSINVVPSSFLNFAMIQSSSGSYIIKNAGIQLGQIQKNIPKITSTNTFAASFDSQTMPQYTDGLGYLKQLQTNPYSITTQVIGFMILDDGTAVLQDNQVNKGYVIYTTPMIQGNGQQQTCLSRPNSSFSSCIVSAQSDMTTFRFIGTKDPFQPQSVQQQSVVFFVSNLQIMNFGQMGGQEVFDFYVQTFSTNLQANSQDSSYLVQSYLVNTYVYSEVIVANVNVMAEIINYLGPNPAMNIDGYNTISFLKINTNLNAQDPMMSSNFDYPLRVEIFFDNMQVLPLYSNSQIANITDPYEMNRISCIGAGISCYYIPTTVYYNPQNYNFITLNRIQIQFQDVNTMVQYNNQYILIPFTPIKSIKFINMFLALSQGVKALSLKKPSPYYRQINQKITFNFRDASSDNSIKYNNYNNVNYNLQSTNIGQILNKFQINFSYQSTDPIPNLSNPKYIIYNTLWNFTNNFIPSQQVSSFLATVQDDIDLTCSQFSYVITGLNYFGLLCPLIMPNKTTPNFQNTYISMLNIQIPYVYGIQLPRSSVSISDSSGNLRSFSFLNSRNRLNPGQFTFLSISPKQIIELQKGMEINFSVQTTNLLPPNFIFVAQCTDSESTLNFAPVIVKNGCIINENVYIFSTLTITPTAITCVFQNSDYIPQGNIEILVVSIQVLQEPLNSSNQVEYTKTLVAKFYTSGYVLILKSDRGRKLLYQRQRQYGDSNSQITLDEINIKQIRQDNYQISFQLNFVQKDWDDFENLQCDFTSLLKSSPTSIDCELFDYTNNKQNFVSQCYFNNFNLLVIRNLDITLYPVSQSYSYFIQIGNLNANQIYLQNQLPNTQFTCSTVEPGSKIVVLQFSAPIQSLQLNYQLINISPNGPNGDMKLKKLYSYPGLTGQLQLSFNTNQNQITWKQNTMLQLSFPSRYISGLGNRDHLSCYQNKVYIPCIVQQQRIIQIQSLAQDSLPNQIIIDIIGLQEPSSPLILDNSGNPTEMFELLVIDGGSNSTISYYNEYDIAVSKNTLSKVRFLNSTSTQNQTYLTSDFYNFTFMFPQNTPQKTKMILEFPNSFVNTLNYYQPDSCILSAPNLADVTLDCIAQSNRISITSEISNDFVLSSGIIYTLQLKGLKNPFQASRCNSEKLNILVFDDSNNQLVMLSGESQSAARNITLTSDTTLNTFNISTTRIDLVYGVISEEITIFINQNVRSQSLVEFNNNFLPFVSFIPSTPSIPIGEYQTTFRMKITNSTIVGQFNLFISQFSTTSTQTIKDVPPVTINIINQQDKQSIQSLFSIKLPFTHFQIPVGGFSLPLVVSLDKFLPSSNLIFSSTVVNLPQNGVSIYRGGIMNLTANFPSSYLQLSSDSSISQVGSLGVVQINLQGENANSFFLVDNILTFEVVQAEQQGVGTSSADLINDLQIFINPTTLSPVNQIIQVLSSQSLTLYYAISSNFTQFNSISLKSIIQNLQSGIVEDFNQLNQRQSQYGFWTYQGNSGLQDYYINNLYENTQYLIKVFPLNNQGQFLGQNVGNFTTSSNSGQLLKTIFRFQSTVSIAQQIDFACKMSQYFAINQLYLTSTTGVRCDSPSNIVNVKTQTGQIQIQALDNPNPQYITLYFSYNKGDAYNSYNSQIYNQLINQKSTIISWYTKLIQNNRFFQQLIDFQASTVTIAQALINTSSIKSIESKQWISVQNIYLNNNGYVWIMIDKAGNFPPDYLQIRQNLNCNNQTALANYVSQYNSITNKQISFNITGLASQTKYDIFLAITSDDSSDNMTYQPQIFTITLSTI	HMG box protein	TTHERM_00784710		2207	KOG0381;	312017																		XP_001011529.3;	EAR91284;				Q231L8_TETTS
Q231M1	MDTQIEGETNYNICQICQNDNHYVRMKLFPCKNEECDKYYEKVDDVCNKCIRKIQRSEMLCPFCNQNQLQINQFGQYRNPSVKKFTIGLLSTKYLNTSTKAFKENPNYNPNVYNASIPKYIEEPIGSFITLPVIPFSLAYLTGDTNQAKKDQGQGRICLSFDKFVQALEVMTVDEKNQQIFTEQDKQELATTKYCLDILFNTCRHDMVRCGTNQIFISGGYWKDLDFLYGIQQEKGLPIQFQARQQRAWRQYQEGILDQNQLIAEIESIHQKYKEIQSQKNPNTQETQIPFYYPYFSNTYLVELLQKDNSDFSIQPTQQLNSPRAFHQTVVTNDKIFVFGGICNGIVLDSIEVAEVVRDIASKITEIKEFQVVGSMTSPRAKFSAVFKPAVKCTQKNCGYFAQKEQNSFSCSDSKCPNHAYIYIAGGIKEFGVQQDQLTLERYNFQTQQCEEIYLGVDKDSILNQYIGMSIGYWNNDIFVFGGVPKNSEAFSKHQNAAFAVLKPGRVKGNEKIFSEQIISNQIQPSYLPQFTVSIPYQSKTEEEKSQSDQYRAFVIYSQNQEKFCFQNFRIYRNSNDEIKLSNQIQSLKQEFQFINKKWNEQGFQDEQSFILLNSFVDQ	RING-type domain-containing protein	TTHERM_00784680		619		312017		PF01344;		IPR015915;IPR006652;IPR001841;											DOMAIN 14..65; /note="RING-type"; /evidence="ECO:0000259|PROSITE:PS50089"			XP_001011526.1;	EAR91281;		2.120.10.80;		Q231M1_TETTS
Q231M2	MNYKKTEDNARFEQTRLDQMIHKEIVMSENQQAKLKFDDGSQQQRATQKQGVLLQNQQRSSYDFKNADSDIKIANGQFNQIQNIDGLLKNQSEANEKKHKQQNQQNSQMVKRPSSTILMQEQQYQKVQNPIVADIISDKYDAQTCFFQLAFIIIFFIEQIAMQEYNKIYEYIIIAIFILLSLGNYLLIKYQEFTYLHFVQIANSIMVTIIVGVWVYNNQYNQKYDVERYAQSMISYQNTDQSNPNSNGVSNNNDQTQRNCQVNQSAKDDFYLLLLQSQSKFFFQGAILYRLQDCLNKHLIPKYRQLISIISAIAIGILLYAQQISVDHNLDIDLAIKCLFLILIIILYEKFQMRTLSSYLISFQALKKYFTLSLCNRSCHGQSNNIQIEINPKDLTSCKVIYGNQQLSQELLSDSLQFFRDFELDLFSITNYNKIEQFDQGEEKALSQEADINNFDFGASTEKLKIKNNFNKTKQKILQAKFNSASKQFIEQKILKFSSSELNKKRSSKHSNPTIVSLKRICQENKNNGKEGEQPMTIAAMHTNVNFNKTDNFIQTFRNTNNRNNIFQDYNEKQNNDAMANQNEKDQLNITPSLIKAQKTSLKSDEINTQSPAPKQSSEKTEKQAQISYDKKDTNNQDTFSLKTNEQSRVLPSSLANRYHTLEDIIKDPTLRSIQIQGKFKKSDGQKIQHLSISLIKYHNIFQNEIIIASITDMTSIQEINNLQKEVQFKEIMFANVTHDLRTPLYAIKYSIDKLKEIFQIHQCNTILEQKEQIKQKVKELQQSEVNDLHEQINISVANTHLMEAIIQDIIDNNRNRMGKLETDIRQFNLLELLQEMEKLMEIILWEKRKKIKLKFEICKQIKQNSLIYSDSQRLKQVLMNLISNSIKFTKKGGILIKVSKVYLKNTKNVDKYLNSPYKTNLKQKITEIVEQNDPPQNCINTSLAEKMKVLDENKLYTCYQENVFSLGLIQFQIIDSGIGMNDKILKSLFTPYNTHNNENMNRHGIGLGLTICKTIVEKLGPFQLKVASKEKRGSKFTFYIYHDLHQSMIPSKLEQIIQSEQKRQNENNIQNNNNNNNGWNYNHKPLNNQNEDDIHPIVSPHSFINLIPNSSEQNLKSEIYLEYESKDKASKQDSQIKRKEYEYYKSGNNQSILPESDKQSSTYQQDSRRKINSLFQRGITNGSIFQSYQQNNYKANNNNEKPNEIQEKDEIKSQSQKELIDQSIENNLENRAKDDKNKISQMDFTYSNNINNFDSGQIMAKSPKFVSFNNSQSQHIHNISNYTNAIIQNKISDSIHQIKETEPNQKSNLLQKFSFGGNSSTVKKYQIQSMENTASKNNTSGAVVQEKDPFDIQKAETEWKVNLAHSSEDIQDKEEKQVSTQNFKKEQNLLEKKNKNNDNQTQQIYNSSSLNSTIASIVIGENTANEKQENENMNNLKPRNTPFLNQNNEFTASRHVIQNNPLQKQISFQQPILQKVQQPLQIQTEESIMQRTNSNINSPEKKISQISFKKQQQESKNKSLDIKQLKQQDFGDQNYLFQKPILFKNQDIQENGYGHDSSIFFNVLGGGFPSCIVQTQSRVTNQRSSKIIKNQSYNILDQIKCEQYVDEQQLDDDQFFNTSILQSLEDTQERANLEESSSHALVKSNNQFQIMRNKKQTLQQQDVVSNINQKSERESQVISIDKKGLYISKIDRYNHVTNHKMTESVQLNYIKKIKFGVAESDEQQEKQYLNILICDDSVFNIKVLQKLLLNFKKYKMSIDTCLSGEEAIEKFLQKNKPNSQEPYNYIFLDWNMPIMDGYETSSKIKFYVKDEQFLDCPIIICTAYEDTTEINKCLRNGTDGILTKPISQDQINELLQDFQLSKETIQRNQSN	histidine kinase (EC 2.7.13.3)	TTHERM_00784670		1872	KOG0519;	312017	PTHR43047:SF5;PTHR43047;	PF02518;PF00072;		IPR011006;IPR003594;IPR036890;IPR005467;IPR003661;IPR036097;IPR004358;IPR001789;			membrane [GO:0016020]	phosphorelay sensor kinase activity [GO:0000155]	membrane [GO:0016020]; phosphorelay sensor kinase activity [GO:0000155]	GO:0000155; GO:0016020	TRANSMEM 168..188; /note="Helical"; /evidence="ECO:0000256|SAM:Phobius"; TRANSMEM 195..216; /note="Helical"; /evidence="ECO:0000256|SAM:Phobius"; TRANSMEM 303..322; /note="Helical"; /evidence="ECO:0000256|SAM:Phobius"				DOMAIN 736..1045; /note="Histidine kinase"; /evidence="ECO:0000259|PROSITE:PS50109"; DOMAIN 1731..1860; /note="Response regulatory"; /evidence="ECO:0000259|PROSITE:PS50110"			XP_001011525.2;	EAR91280;	SM00387;SM00388;SM00448;	1.10.287.130;3.40.50.2300;3.30.565.10;	cd00082;cd17546;	Q231M2_TETTS
Q231M3	MRSKSTQKLNNNFYKYIRGSFGNKDYHQMYEEVIDYDTFNTKSDKSLKINPYLQSSIKQFKTIQSSDLNSNRANNLKRKVKTQKVNQTKENQQTSQVQISSQEIKQKKLIHSAEDIDLQVKQFDVNANAEAIKLEQLKKIDEAKAIQEDLENRNKQRQRDMKLEKLPLNLSNNNKKSLQNVSKRNPQLAETLDIYSQSSGIYQIMQKSLLNGQSYSNLRSNFSQSIDKKHTLPAIPQTDNSEEPLLIKLIKHQQMLEKERSSQIRQQYLQRKSELQSVKNQHTQNLKTKEKESLKIQEQLRIKIEYYKRELEKERQNKQTIHQLTDQLRILLKDQNLMNKSLLPYISVKDTLAFFSQNQIFQFYYIGKGNNSEIVRRILETRVLLQEVDEVCPEVNFEWHPFSRPIQFSKLGTKGEIQLTKKVVNHFEYHHEITTKSNLVKNMKNYCAENKLDVFEYTPITFEINVDSNSFMNEMRTFLQYYMKNLPSHLKTQKDQIEIKKRNGRVQFQLRPNENQNSLQDRKESTTAAPNFQMKESYISEGKSPYVWLLKPVNLNRGRGIEVFSSVEELEKLVNEYYIGFPEKNFKEEQEKLLEEKTQLLKLQNEAQIKSSSNLLVNKQTDLAIFASEKIPSLDQQTNSPSTDDKSDESDENKGKQTNQVKFQIEPSNQVDTPNIQATKKTIQSAKKILQPTISIQSQVKSGQFEPLINGSQINIAKSINLLPRKPQTASLANSQVIASASITRKGFHQQIKQPTVKPQKGGKFIISENQFVIQKYIERPLLINQRKFDIRVWVLVTQNMDVLIFKQGYLRMSSEVYDITDLQNPFIHLTNNAVQQHSKNYGKFENGNQMSFEDFQIFLDKTFPSKNISLKDKIIPKMEEEIKLSLQSVRNKLNMNQRPNCFEIFGYDFIIDELFNVWIIEVNTNPCIEESSPILKILLPRMLDDAFKLTIDQMLKIDLSQRAIKYPVPGYLDEDNMWKMLCTLQSRFSNSI	Tubulin-tyrosine ligase family protein	TTHERM_00784660		993	KOG2157;	312017	PTHR46069:SF1;PTHR46069;	PF03133;		IPR013815;IPR004344;		protein modification process [GO:0036211]	cytoplasm [GO:0005737]	ATP binding [GO:0005524]; ligase activity [GO:0016874]	cytoplasm [GO:0005737]; ATP binding [GO:0005524]; ligase activity [GO:0016874]; protein modification process [GO:0036211]	GO:0005524; GO:0005737; GO:0016874; GO:0036211			COILED 133..160; /evidence="ECO:0000256|SAM:Coils"; COILED 272..317; /evidence="ECO:0000256|SAM:Coils"					XP_001011524.1;	EAR91279;		3.30.1490.20;3.30.470.20;		Q231M3_TETTS
Q231M4	MHSVNINQAVFDRITQERPQKIGRLQKWINYISWSRESEEPKKLGNLTFALIVIIIISILNGVLKSNIQMTINGIHNCLHLFSFIFSMYALMKAKKNSNMHYTYGYTRYETIAAFSNCIFLILSSLFLVISSLHYLTHDEDHSSSAAQNITDGEKAHTEASQHEDESGPLIIFYVKIIFNLVGIYSFSEYALFAPLEEFQDIGASTQKYAYSGVNESTYKNYSFKYEKFYRYLSQNSHHFTDESHPKPLNAHPHSSKLHFTSHYENMHSIFLHFFIDFLFNFSTLACHYLMNLDFHEAAILLPLIIMIITIIFTKKLLVITFKILLQALPIDDEINVKQMIQEITSINGVVEVPQQHFWGMTAGYLVANVTVKIRKSSNSEEIYQAIHTILSKKFYSICIQIEESKTEY	Cation diffusion facilitator family transporter containing protein	TTHERM_00784650		409	KOG1483;	312017	PTHR45755;PTHR45755:SF2;	PF01545;		IPR002524;IPR027469;IPR045316;		intracellular zinc ion homeostasis [GO:0006882]	membrane [GO:0016020]	zinc ion transmembrane transporter activity [GO:0005385]	membrane [GO:0016020]; zinc ion transmembrane transporter activity [GO:0005385]; intracellular zinc ion homeostasis [GO:0006882]	GO:0005385; GO:0006882; GO:0016020	TRANSMEM 44..64; /note="Helical"; /evidence="ECO:0000256|SAM:Phobius"; TRANSMEM 70..91; /note="Helical"; /evidence="ECO:0000256|SAM:Phobius"; TRANSMEM 112..136; /note="Helical"; /evidence="ECO:0000256|SAM:Phobius"; TRANSMEM 171..193; /note="Helical"; /evidence="ECO:0000256|SAM:Phobius"; TRANSMEM 270..291; /note="Helical"; /evidence="ECO:0000256|SAM:Phobius"; TRANSMEM 297..314; /note="Helical"; /evidence="ECO:0000256|SAM:Phobius"	SUBCELLULAR LOCATION: Membrane {ECO:0000256|ARBA:ARBA00004141}; Multi-pass membrane protein {ECO:0000256|ARBA:ARBA00004141}.						XP_001011523.1;	EAR91278;		1.20.1510.10;		Q231M4_TETTS
Q231M5	MRQYQPINEQQYGQQQQQTVKVNSVQPIIMQPVVAQPVQTVIVQQPVQTVVVQQPTQTVVVQQPPQTVVVQDPYYQNAPPMQQPQMVYAYQNQQGAIPVYNGQGQQQNNQVYVSEYQQQQQYQQQQQYGVGYPNQQYQQQQNNYPQHFQNQAKQPVVYQQNNYQQNQYKNRTYAGPVVVYVGGAPGCNFCSYKKQDSLCKKMCDCLFYLILSPFYLITYCLKGIFGLCSDTFFKESCEPCCTSLGSFCSSCCGNIGGWCNSLSNACGRFCNGSSLEQYGNKSIDCCESCFLRCGDFCRDCCDSNFMKGVGDGLESGVQHSQTFCGNLCSRIGECCINTCTTENVGKVGANLSAGGEVVTGFCHKCCIGCGAIFTQMCTCSNAEKIGDSVQSGAESVSGCCVSCFSSIGSICKDCCNMKVVSQIGEGVQDGAQKAAGCCSKFCTCCCSTALLSKIGDEAEKQFDVVIGCCGGCCNKIGSMCTCLCSQNVVEKVGQGSEVIAENIQSCCCCIIKTVQSAGGVIYDAIR	Transmembrane protein, putative	TTHERM_00784640		526	ENOG502RVIF;	312017							membrane [GO:0016020]		membrane [GO:0016020]	GO:0016020	TRANSMEM 205..227; /note="Helical"; /evidence="ECO:0000256|SAM:Phobius"							XP_001011522.1;	EAR91277;				Q231M5_TETTS
Q231M6	MKNLRIVIDPFCLKQFDPNVKTSTYVCSTVEEMQEHLNKIYDPSKLVDGYAPFCKHLFIPNFTQTKLSTSKITPENEHLLKTIYEARTEKELPVLRRYFPVGSVPQEVASHLDIILYSKEQIQLENAAMGNVDPNKDIDYHWGVVSVKPQNLDYEIPMDPITMMRNALGKEEGGSGVPLDRKKYLESVEFWSKNAIIKQ	Flagellar associated protein	TTHERM_00784630		199	ENOG502RXMS;	312017	PTHR38666;PTHR38666:SF2;	PF11539;		IPR021610;			motile cilium [GO:0031514]		motile cilium [GO:0031514]	GO:0031514								XP_001011521.1;	EAR91276;		3.30.2310.50;		Q231M6_TETTS
Q231M7	MDYYQYQLLLQSQQQQKSQQQQLPQNQLNSISHLIGSHQIPLQQPQMQAAPSSNMFALHQQNLLQNQTNFKDNQFLGQPSVNDFNMIMQQKSQPFIANNDSTQHVQSFPNSSALPNSLNGCADISQQVFFQKAIQNQYINNIQQNREDIIRNYINIISSNKNRNPSNDNRNRNPSNENRNRNYSNENRNQNEILNALPSAQINNLLQQQNSSTAQNQYSAPQQLSAAIQNQKQQLLVQQQVQQQQPQQNNWIQNNTLSQSIPLQQQHRHSNHHMHHHHQQQQMNIGINMNELPVAMQNQANFDKKIALQTNFNLSDQQKMNSNINSDPLIDSFDQENNRLQQQITGLTSKLLQLNQSQAEILALNNYQGNKGIIEYLESQILLLTSQKKQILEQIESLQTLKLAYSNFRKVCPDGSAAQFMSLSKETQLLFLNLIPSSNNSLASAPVLQQAQIPMPKIEHTPVQLQFSTEAQNYLQEGQQQLSQDDQKSTSSKNSSSSNQKKNPFKVIRSNENSEDPDIGYISRKRETPVQSPSLSKAMNQVQDVENNKQQTSESNQKDAPQAAVSEKTIQESASTKPQQIQEDIVQKQNVQQIEADKKNDEQEEIEIRIDEEEDDEEREENTIDNENTTQAQTSTITLAQKLSAMNPAESKKFEKRREKLEENVIKILEKSEDACSKIKPIALELCSKIAVEGDVLKNRPYEAISAAVIVHASRLVANPITVKKMAKITESKEKIINRVFMYLKKNVEGFNNKMPQPEVFIKNICDKMKLSEPISKTAFFLHQQSDNLGLVKGQHAATVAACIVKLAACLNNMEMTVKQICEASNVCQISLRQLYRTIYPHRFELIGDHKINDIDFKKILNSPQMNLD	General transcription factor IIB	TTHERM_00784620		869	KOG1597;	312017	PTHR11618:SF13;PTHR11618;	PF00382;		IPR036915;IPR000812;IPR013150;		transcription preinitiation complex assembly [GO:0070897]		TBP-class protein binding [GO:0017025]	TBP-class protein binding [GO:0017025]; transcription preinitiation complex assembly [GO:0070897]	GO:0017025; GO:0070897			COILED 330..357; /evidence="ECO:0000256|SAM:Coils"		DOMAIN 753..841; /note="Transcription factor TFIIB cyclin-like"; /evidence="ECO:0000259|Pfam:PF00382"			XP_001011520.3;	EAR91275;		1.10.472.10;	cd00043;	Q231M7_TETTS
Q231M9	MKRVQSQEQLGQEKRGGVQVFVRVKPTQDGDQSIFSGDDENGRSVVATKTPQRSRQIQYSYKNDRSLEKLNEIFQDKADVFFFDNVFSQKSSQEIFYRKTAKEAVSNVVSGQNTSILIHGPSRCGKTYTLTGADKHQKGLMFRCVDDLLSKIDVANEQDSQYKLFLSIFSVYNNEIFDLLSNENSDYYEVIEYSPNDVRIAGMSRHLIKYKSEFKNKYVNALKKIQSLSQLLNEKKLYEKSHIVVQFNVSESEQINFKLNLVRLADIDLVDKQINGDDFEVIEQYINQINQNTSYQTRAYKKCKLTSCIRDTINENTQSFFISCVSSSSNQYAQSLLSLDYTQRLCAQGSRLHDGNEIRSSFTSNSQKRLLPSRPPVSPNSVKSSLIENTLRPQLSQSNLRQSNIINQSSTAPKSNIQNSHIEFIVNELENIFEDIRKQSRVFGRLPERERNEWVSQKEIILNDLQRQIELQPYSRDIPYCETLLTKCQRQLRLINPSLSDQRQISGSPPQGHVNNLGQGKLNGSQTNFFQGNLNNSFSRVNQHNRRQSQGGYAEKVGRLSPSQENRYNDYEFLKDKEEKLDKDFMRLLDRYNHSKELIDSLSNPQGQQQHSQLNQPYPQQLQRVQTQPSLGQRSPIQSIIRNSQILQSPQQRLADISNVHQQLQNNQEMYRTQDSSGFLDQPPINKSKVAVSSNIGELSPNFDLLNAEEKEKNVGKSLKRLKETIEIKENIEKSKIQKLQLLNKDLKQSLREYVEKYEQLSDILNSKDGEIDRLQYELRQAQEDILLNVDTVKEFKIKEQGWLQMEEELRESNIQLKSKLLKKKKKVNQIKEEFRRKEEELAFQKKSHDHEIEKYQRTVQEHEEIKSVDQNKATALSEIVNQLKNDMDQREQEQKQVFQNLQEMRQLNQELNQKYQNEVIEKNETVNQNHALTRKKEELEEQVQILEQKIQKHKQKFEDEKSKLMEERNQENLKKKEKIKFLKAQLADNEDKHQEIEGKYQLLIKQADNLEAQLRETQKYLNELKEIKDEQTYKIAKLTEEKNNSYLENERLQNLVTSLEGRVEKLEASQLGDAKTINELKEQSSRLQSELNEKEDQLQKANQHIDQLQEQQNIELSTFEIRLDQVVQEFTACKEENNEFKRKEIDNKKLLQNLEEQVEKYKEKYLKAKHSNKNLQSHLKELENRVKDYMTERSIEVQAQARERERQTKVEQTQKNKLRILDEIQQMIKSHKHNSTVQKYEN	Kinesin motor catalytic domain protein	TTHERM_00784600		1243	KOG4280;	312017	PTHR47970:SF28;PTHR47970;	PF00225;		IPR047149;IPR001752;IPR036961;IPR027417;		microtubule-based movement [GO:0007018]		ATP binding [GO:0005524]; microtubule binding [GO:0008017]; microtubule motor activity [GO:0003777]	ATP binding [GO:0005524]; microtubule binding [GO:0008017]; microtubule motor activity [GO:0003777]; microtubule-based movement [GO:0007018]	GO:0003777; GO:0005524; GO:0007018; GO:0008017			COILED 705..785; /evidence="ECO:0000256|SAM:Coils"		DOMAIN 17..348; /note="Kinesin motor"; /evidence="ECO:0000259|PROSITE:PS50067"	TRAFAC class myosin-kinesin ATPase superfamily, Kinesin family		XP_001011518.2;	EAR91273;	SM00129;	3.40.850.10;		Q231M9_TETTS
Q231N0	MRQFAKSVPAPNNELLWWQPSNRTPPGHQRAEETPQAGNRTGKTRRLLWWKDNILINCQANRSAILV	Uncharacterized protein	TTHERM_00784590		67		312017																		XP_001011517.1;	EAR91272;				Q231N0_TETTS
Q231N2	MGSQHKAGNFKQKNKKFKGAKTATKTHKIETKTKKITKKNTSLNKSARKLYLEQQKFNKSVKREDQIEKLINQNSVLDSATKSAFIEMAKQSKAPRIVYLLPLNNAANTKQLRQEIEQYISSQMSKHEDIEMMDKTTASNQDDGKMRFKFPYYQFFAHPTYFPGLIKENFIIIEGDRVFENIMDFCKIADIVCPVLSCKDANLEKLNLDPYNNANAFDEWGYKILSALRLQGLPSTISVLQDVNTIPQGKQKDVKKLFQRYFASEFEDHFVSIENEQSIFTLLRQLQARTLLPYDWKEQRGYMLADEVTVNPTNGVVEITGFLRGHCINANQLIHITGYDDYEIQKIEILKNPIKIKQKIKKKGNGMNETNMSMINFNSDILLTQEATDPDQINPFAKDSGLTKKKSKKHSSTANILKGIDENEEIDNENSDIEEEGDEEEEEEEVEEQEEEEKNKGNIEEEGDIEIEGEDEEDNITINSDDENQQKCEGDKKQKILELQERGEDELELEDEVEYATTINLRERYENYQGMKSFKTSEWDKYENLPDPYEKVYVFKNYIRTKNTAFLHAEEQAFAYAGFYIKIYVKGFPLDKLSAHPKEKALILSTLLKHERKMTVLHARVKRNIEYEDKAVESKQNYVIHMGFRRAVVNSIFSKIYNNNDKTKYVKKVKELNQFYMASFYYYNIYPPANIIMFNEGGDILNADFCLSGQVMKSDPLQVVLKRIILTGYPFKIHKRKAVCRLMFFNPLDIKYFQPVELKTKLGLRGKILESLGTHGLMKCLFSGFVKPHDTICMHLYKRVFPKAPF	Carboxy-terminal domain transketolase	TTHERM_00784570		806	KOG0524;KOG1980;	312017	PTHR12858:SF1;PTHR12858;	PF08142;PF04950;		IPR012948;IPR039761;IPR007034;		ribosome biogenesis [GO:0042254]	nucleus [GO:0005634]		nucleus [GO:0005634]; ribosome biogenesis [GO:0042254]	GO:0005634; GO:0042254					DOMAIN 278..354; /note="AARP2CN"; /evidence="ECO:0000259|SMART:SM00785"; DOMAIN 512..800; /note="Ribosome biogenesis protein BMS1/TSR1 C-terminal"; /evidence="ECO:0000259|SMART:SM01362"	TRAFAC class translation factor GTPase superfamily, Bms1-like GTPase family, TSR1 subfamily		XP_001011515.3;	EAR91270;	SM00785;SM01362;			Q231N2_TETTS
Q231N3	MSTQFSQPLNQKRLIQEFLLKGRSRDNDLKMSNKNEIQIDTNKSQIYFPQIEPNQCQPKQINHSSSQNLSNINIDIQNKLNNYFVAGDLQNEQSRRFIKLKNNKSESSQYNNSFSPFLKERDSLGNLLKDQQLGTKKSERYIQYKLKQYQSGMQLSKGRIPNKNQILPYSGYLNESSVTELESLNAHNRKYSEQNSESFKDKYTQFVVRLNILDNPSQTISDVLKTEDTNHNADRSLNQDCSSIQFQNFTLMNRLKQYTIKQKTPQNKDMFTVNTSLLNQNSSLNKLDNQSKKYHLNIKKIHQIQQSNPPVGSYNPNYSLIQKNQLSHRIQPIFPTSRSQQKQLEYEQQYQQKSPSQKQDQKKKQINSDNEENYEKLFNKMMREIKKQVDLEQQQNQGNLLHPDGDKELKKVMSSEEMENFSNQYKKQMGDMKNIFNRIRSSLNQNKLNNLAS	Cyclic nucleotide-binding domain protein	TTHERM_00784560		453		312017																		XP_001011514.1;	EAR91269;				Q231N3_TETTS
Q231N4	MASYKQSVLLFALLLSYTSAYTYLVFEMEWPGTICQQKSCSAQYLGNFDDQNFNIHGLWPSGSRSNPCSYPSNCSNDDLDYSQINQSDIDYINAYWVGLYNDSDSFRTHEWQKHGTCFNGSETQFFSTVTSLHKQYNPIKALANHNIVPSDNQTYTLTQIQSAIENDFQGPALLKCVYVQGTQMLSVIDLFISSDLKSLLKCPCNKNLNSLCNNRDPIVIPTF	Ribonuclease T2 family protein	TTHERM_00784550		223	KOG1642;	312017	PTHR11240;PTHR11240:SF22;	PF00445;		IPR001568;IPR036430;IPR018188;IPR033130;		organic substance metabolic process [GO:0071704]		ribonuclease T2 activity [GO:0033897]; RNA binding [GO:0003723]	ribonuclease T2 activity [GO:0033897]; RNA binding [GO:0003723]; organic substance metabolic process [GO:0071704]	GO:0003723; GO:0033897; GO:0071704						RNase T2 family		XP_001011513.1;	EAR91268;		3.90.730.10;		Q231N4_TETTS
Q231N5	MKSIRKKWKQGKFQKIQNVFQNKNQNTEDQDEEDVEEESQLNLLQRLQSQQSKTKDLALITLANISHGSPQDIINICIEQPILLQLITILDDKSPFTVIHDLNAITNLLGLEYYTKESMGQQLNISSFLLEKSLLVKLEKLIITVKNHLSLQTISNDDKLQSLKILQTIYELLTCLIENVQERYLKLVTESPLSQVFIRTALEIISQIQDFDLLATILSYIQVLTEVSGQICILVIENHELMEVFAKILRSNNLNDLKFKSQVVSILYNVLTTCDDRLNEEFQVVLTTMCDYIVQTMSIKIFQEVSNLQSIMSNNISGLLSQIKNDENLDENENEQEEVHDKELEDQKSKEAIRIWFSTAEAIEIVMGVLVNLFEKESEEDVFEDEEMNSDCDDEVEEQKISNANTVQIKENGKFVENQVKSFMISQLLKPIFLEMVVEKSLIVSKDVINFFDQYGQSGQSILAQINTIINFSLSILTNWIYNYNTYLNNEWNTIVLPQVWEDLKRKLTTLQNTTHLNQIIVVNLKLFFQIIKQNQDLSAQINCSEILSISKDVFSVECQELTLVYLDLIAYRFHPKFKISQEENSNSCLVLKDLLNSEDPMIASQALNTLFDVYSEEDYDNVFVQHNMLQILIAGKDIFQSKINEFKQNLNKSDYDFIKETLVNLKRFIKYKQQHIK	Armadillo-type fold	TTHERM_00784540		678	ENOG502TH7C;	312017	PTHR13347:SF1;PTHR13347;			IPR011989;IPR016024;														XP_001011512.1;	EAR91267;		1.25.10.10;		Q231N5_TETTS
Q231N6	MNNTPYQEQSQEYDHLFKLVLIGNSGVGKSCMLMRYAENTFTQNFYNTIGVDFKIKTINLQGKQIKLQIWDTAGQDRFKTITTNYYRGAHGIVVVYDVTDKLSFENVKTWMSEIEKYAQENVCKLLIGNKSDLSDKRVVSTEEGQQLASSLKIKFIETSAKNSNNIDSAFESMAQDVLIRISDIKTQQDNERRRLKPGQNVSEQKSSSEGCC	Rab-family small GTPase	TTHERM_00784530		212	KOG0084;	312017	PTHR47980;	PF00071;	TIGR00231;	IPR027417;IPR005225;IPR001806;				GTP binding [GO:0005525]; GTPase activity [GO:0003924]	GTP binding [GO:0005525]; GTPase activity [GO:0003924]	GO:0003924; GO:0005525						Small GTPase superfamily, Rab family		XP_001011511.3;	EAR91266;	SM00175;SM00176;SM00173;SM00174;	3.40.50.300;	cd01867;	Q231N6_TETTS
Q231N7	MSEALIQYDIIILGNTKTGKKTLRDFLASLSPQESLQQGGSSRISMMKRKYQLNQDVTFSVRYWVNRGDFRTYSNFIKTIENVKGVVVLVDLSDRKSIQKIENYFISFQRRNLPLFLVGNKCDLDREVSSKEMMNIAQRFNAQYYEVSLLTGEMTDELYQGILLSTFKENYTKGSCGTYVKNVRELQHQKKRALAYRYALEQVYGNTIRKDILRQSLSNIVPQQILQGETDQDGYSREAQQIQQQIQGSLFAGNFDDQQDQGLFQNFLAKNSLMTDLSSSVIQHIAFNPQQIDVLN	Miro-like protein	TTHERM_00784520		296		312017	PTHR47978;PTHR47978:SF40;	PF00071;		IPR027417;IPR001806;				GTP binding [GO:0005525]; GTPase activity [GO:0003924]	GTP binding [GO:0005525]; GTPase activity [GO:0003924]	GO:0003924; GO:0005525						Small GTPase superfamily, Rab family		XP_001011510.3;	EAR91265;	SM00173;	3.40.50.300;		Q231N7_TETTS
Q231P2	MFQRYFFKKLTNFLYKIKNQKLVYLFEIKFIINKSELIAQNLTTSQTEIYSMSNMCIDHKDYEYLFVNLREIKGKPRLLCEICVQEQSETHELSLVSIGTLISNSFSQHQKLIQFADQEKILLPYIKFDIVQNGTLEKINSFYDELSSSLLQFVEAKREETLKNYYGLIEAQTKIRTISKLEEIQNILRNANHQGTQTLLNQVKEYFDSQKSRQNEIKSYLECCVSMSNKLEGFQSIQDKVSEIKEKIDGVLRSEDELSYLSELSQKEIKKVEILKEQIKSQTSQLQKLINFNTNLKYQKPIENFTKPEIDLYKLDALNKSKNPNCFMLKIAEAIKNSKFFIPLEMKQEANSLIFSRTQPGDNLIGLIDAPIDDDVFGQPFKVKVLQGYVSIGICARDIHVKRCYRYEVQSYQPSCGYAMLSTSGFSYSSFSPSQHKQYIRTHYGKDTILTVIPCDNKVVFKSQCFETQELPFSPQEDIVYTPCFMLSEESSIQFIVEE	Uncharacterized protein	TTHERM_00784470		499		312017																		XP_001011505.3;	EAR91260;				Q231P2_TETTS
Q231P3	MLNKIQQNILIRNLSLIKLTLNKKIQNNKLKLKQKLELKKSQKHFCQKKNKMKIDCLIHQENQCIFLCVAQSCTSKNRFLCSECITEQDESHNHSMVSLSSLNKMEQSAQFKLLSFADPKKQFTPSLKMQNVDERVSKIIGFYESLQQQIIALIQQRMKQEVEECTNTACTHASLLKQSKIEEVVQILFKSSVSGNQADLDKEVNDFFSEYHKSYANVEKFLKDCYSWEQKFSYVEDIDQKVKEIVFKFEQAVNKFSPNQIFKKSNITIEILNSIQNEEILLPSCIKYLPEVKSFSKVEGVQRNYIGIIDVPITKDLLKTSFKVKVHKRRWVGIGLCERDLIVSRDYQCDIKLIDKKSGLWFSFSNGDCYQSEEDCQIFGDSKVYFRDGDILVVTPYQNKIDYYVEGNPDRIYSQKFTYDENKVYCPCFVMYQNGEDQIEFIQ	B box-type domain-containing protein	TTHERM_00784460		443		312017																		XP_001011504.4;	EAR91259;				Q231P3_TETTS
Q231P4	MSYKCIDHTDYEYLFVNLREVKGKSRLLCEICAQEQSETHELSLVSIGTLVSNSFSQHQKLIQFADQEKILLPYIKFDIVQNGTLEKINSFYDELSSSLLQFVEAKREETLKNYYGLIEAQTKIRTISKLEEIQNILRNENHEDTQILLNQVKEYFDSQKSRQNEIKSYLECCVSMSNKLEGFQSISNKVSEIKEKIDGVLRSEDELSYLSELSQKEIKKVEILKEQIKSQTSQLQKLINLNTNLKYQKPLQNFAKPEIDLYKLDALNKSKNPNYFMLKIAEAIKNSKFFIPLEMKQEANSLIFSRTQPGDDLVGLIDVPIDDDVFGQPFKVKILQGFAAIGICARDIQVKRCYRFEYQNYFPSCGYAMISTSGTSYSSFYPSNHRQYIKKHYGKDAVLTVIPCDNKIIFQCNSFETFELLFSPQEGIVYTPCFLLSEESSIEFIVDE	B30.2/SPRY domain-containing protein	TTHERM_00784450		448		312017																		XP_001011503.1;	EAR91258;				Q231P4_TETTS
Q231P6	MEQSKIEAALSLIRRLPPQKIHYNATALSNLIEDQADEFLQKIDQPLEIGVCSVTNREFIKCEFNRDGNSYRSPYSNVYHPPFEDGEDGVVPMQDTRDLEIKANELFLEYQKLYYQGGLSNIYFFDKDDGSIACAYVVKKDVDRVNNIEKGTWDSINVVDIKITDPSKKKIVYKCTSSVILEMEINDISAGKVNISGTLTKSKEETKVLDGTTDLHAFHLKNIGQIIEDMEGMLRNDLDNFYIGKTKQSIFEMRDLHGHQEIENIKKGLAKDLLSRQAV	F-actin-capping protein subunit beta	TTHERM_00784430		279	KOG3174;	312017	PTHR10619;PTHR10619:SF0;	PF01115;		IPR037282;IPR042276;IPR001698;IPR043175;IPR019771;		actin cytoskeleton organization [GO:0030036]; barbed-end actin filament capping [GO:0051016]	cytoplasm [GO:0005737]; F-actin capping protein complex [GO:0008290]	actin binding [GO:0003779]	cytoplasm [GO:0005737]; F-actin capping protein complex [GO:0008290]; actin binding [GO:0003779]; actin cytoskeleton organization [GO:0030036]; barbed-end actin filament capping [GO:0051016]	GO:0003779; GO:0005737; GO:0008290; GO:0030036; GO:0051016		SUBCELLULAR LOCATION: Cytoplasm, cytoskeleton {ECO:0000256|RuleBase:RU365078}.				F-actin-capping protein beta subunit family		XP_001011501.1;	EAR91256;		1.20.58.570;3.90.1150.210;		Q231P6_TETTS
Q231P7	MLSKKINSLSNLILKKTHLNQNIFYNITVRKFTPLHEWIDLDYEEKVGRIGITNLGLKIIGNIARADIKPVGTQLNADDAFAQVIGQHYIADLVTPVKTEILSYNKHWLTVASILTLDVEDENQWFVEINLADQAQFEKVEGLLSQEHYEKRFEQFHKLDIHHENIENYYKL	Glycine cleavage system H protein	TTHERM_00784420		172		312017	PTHR11715;PTHR11715:SF3;	PF01597;		IPR002930;IPR033753;IPR011053;		glycine decarboxylation via glycine cleavage system [GO:0019464]	glycine cleavage complex [GO:0005960]		glycine cleavage complex [GO:0005960]; glycine decarboxylation via glycine cleavage system [GO:0019464]	GO:0005960; GO:0019464						GcvH family		XP_001011500.2;	EAR91255;		2.40.50.100;		Q231P7_TETTS
Q231P8	MKKGSFQILQNNNSLSQNESNQSQTINHANITQNERIMQKRKSTISNFSKPSQFGTSTQIENGFLPPAGTYSTLQRSKLGENLPKNQLKLMNRNITVQYLRKKQLDEAIQMKQRQMFLDAQAEYQKQKSPKKRADENKLNNTLKLSQASTYGFPNKRISQSAKSFKRDPNILYEGTRNLTSETLAKLESQKYKQKDNDFNEIVKSSADNELQYYRFRNPKTVEIERKGRIQTFIYDKKVQNRLKYSDRSKINTTALPVPKGSISVMLNVAKKDYGFNLDNFKKKIPAKSKFKMKWKTIQWLLQNKQDVIKQLFSNYSLMLKFAKNKKEGMDRAEFGELLSYVGLGAEQNLGDKLFYIFDDDNSGTVDYKELIIGLEMFKENSIDDKLRVFMELCDTDGNGNINPDQLYNVLKQNLFTHDDKVKLKGIVRQIFKECDTNGDGVLDKEELYKATSTNTLLLALLDESVKNVKRVDQIIENDLEEPFHCWVPISANFVNYKEGIHFGLVNKLLKVVENVENGYQFRKDTRQKFKEALNMGKTQKELETLKEDSLNESYIDEQN	EF-hand pair protein	TTHERM_00784410		560	KOG0034;	312017	PTHR23055;PTHR23055:SF178;	PF13499;PF13833;		IPR011992;IPR018247;IPR002048;IPR028846;				calcium ion binding [GO:0005509]	calcium ion binding [GO:0005509]	GO:0005509					DOMAIN 346..381; /note="EF-hand"; /evidence="ECO:0000259|PROSITE:PS50222"; DOMAIN 382..417; /note="EF-hand"; /evidence="ECO:0000259|PROSITE:PS50222"; DOMAIN 423..458; /note="EF-hand"; /evidence="ECO:0000259|PROSITE:PS50222"	Recoverin family		XP_001011499.3;	EAR91254;	SM00054;	1.10.238.10;	cd00051;	Q231P8_TETTS
Q231P9	MIQSTANYYQSQQEQQLNFNQNRSQHQQTQSQLINVQEQYVTPRDIHFTMNQSNSIGQNSYMYGTASQQNANNNAFSQVLTNGQHQHSQSIGTPYAGQSHTQQIQNQSILSIKTQQNKEQQYVYCPTHTNFFITNICAQKECIEPLCPECIVGHNELHMNNKTQSQLQNIQSARQNSISKTESIIKQLNQAKQDILPQLQQSMNDSAKKNMENLNRLKQQILACVENFFKELQNKINDTFKNTKDLSEQLNAVIFQRTDNLQNTLNELQSPLYIKALIETMENPTSFSIEESSYQYLVDQIKENNQIIFSKSTNTEDVLKEVLRKLYSYQKRKKIFKFPTQGNNMLDSRRLSDSVHNSSQKQLKAVTSPLSHRSNIFNQQFTNFQQILSSNSPQKQQSLHLSRQSLVVSPYQKEQINQATKQNEVSQSLKNIKNEYYNQSTQKKDNANFSSNLYARSKTTSLGNENYFSSSSNSNLQNQIGQKQRFTQSTLRTNTLSNFETFNEFNDKSIDLEEIGQTIRQRNLNDKNQSKNESLFKHQSMQKQSNQLSNSIDKGNTKLVLPVSRQQIKEEILDNHKNDFVESFTVEELNGGKDDQQYMNCDIIDDVYDDEPSLKSIYVFVEGTKIYHFISFEEYLNFPKSGFKTDFLSIDFKIPIGHCSISVPNFDLVIITGGIMYEKNKRKSIRDVYKLNKEQNTLEQLSGMLNPRSMHGLVYNEGRVYAIGGCSGYDESSSINKCEYYDLNTSKWVEIADCIYKASGSGLTVFNKKYIFKFGGKEDIVKPVNFIECYDIKKNKWDQVNFNLTIDNNNSLPFFPFVRQINYNQIILLGGQNHSVRMNQSFIINVNQENNKQTPDLQFEKSRSLPSQYDFYQSQSYIYQNELYVLKNASKMSSDDQSIFLIYNGDNWSHA	Kelch motif protein	TTHERM_00784400		911	KOG4441;	312017	PTHR46344;PTHR46344:SF1;	PF01344;		IPR015915;IPR006652;IPR045887;														XP_001011498.2;	EAR91253;	SM00612;	2.120.10.80;		Q231P9_TETTS
Q231Q1	MEDQLEIIQKYFDNPEINQSIEDILEQYLNNATCEFTAYQKSVYPICAAFYMVLENREKEAERLRIKQKSPQTPQQQETQYSASGIQDESINNKENIRLQQKDQKLTEEVQSNSSCSSPSDKQKEENKVKKVTNVSVIELRNKFYSRGQIDQLLKTMAEFSQVLKDREYYEVIQSKLESIKRNHSLFVKFTHVLDCFYTETELIQKHYMQRIIWRLYLLLKEQLLKQNSEVDIEQCVYLLHFICSEALKYAGKTAQSLNNNVDYYTHNSGLHNSAQQSSNLKQYVNFQTVSEQVNAILLKSKLEIPVMQEQSELFVSLLVNLFEKIYQLKSKEESSQQNHLNENKMNRNLNSSNSSSSSSDTSCLTETKEKAQHSASNIDEEKESELANTATKNSQQISSQITDTSNALIADSFSSLQSLEKLSKLLEKEIKKYPIIEEHEFLQKEEEFLQSIQTPKAKHISSMHLQQGPPGVTKDYQESKYQISNLNHTNASYFKKTLFNNDEQNLSLNSKLSDLERPSSPVGNHGLQQNQACLLADAGQIQHPHTPKTPHDIYKMPFQRSHQPLLSAPAIQSTPLSNALDNSKWINMYSKSDPIKKIEELMNKINKEYKSQLLEEASQIARDVYYSVKKKNEVSGTDGIEYKVQKVLSFFQNVLEKLISDEEQKNFYKENVLISLLKNKSFIFSVLANCIMTHCFVKDIKGVNLEMVIKQSKITSLDYWRVISNFAKFDRHIPESIKQQLFNIEKQILLYIIWEEKECLMQNALKKFQQDLNKDQPYEHTICRRLIYHSATRVKEISKILELDDKIQERIWEALLYVYRSQLQLMNRRYVDQIIICSIYALSLISAELFVGKEIKFKGMLSACENLLHFNSEKVKKTTNDQGESIDIINFYNQIFLKPMKPYFKSSNNNHIGVHEQANTNQMLNVPLRLSVPANFINYTPILKEDMRVTLTPMTPVTQKLQATESMESPFVNQYNFLNRNNAFRQQQQQQFQQNPKNMINRVNILNNQQSETPKQATQTLTVLGQSYISVPSENINGTQEKKNRDGLQGSKVFQNFNNQTFVGGTPTQESSDTNTSPKFGTGNSSNFFNQNKKFLEDNIEELNNQNANPQQLKRCNSIFGPKTLNLNSDEEVPSKLSKTNNNSEKSTVNTENKAEN	Retinoblastoma-related protein	TTHERM_00784380		1158	ENOG502SYKE;	312017	PTHR13742:SF17;PTHR13742;	PF01858;PF01857;		IPR036915;IPR002720;IPR002719;IPR028309;		regulation of cell cycle [GO:0051726]; regulation of transcription by RNA polymerase II [GO:0006357]	nucleus [GO:0005634]		nucleus [GO:0005634]; regulation of cell cycle [GO:0051726]; regulation of transcription by RNA polymerase II [GO:0006357]	GO:0005634; GO:0006357; GO:0051726					DOMAIN 575..766; /note="Retinoblastoma-associated protein A-box"; /evidence="ECO:0000259|SMART:SM01368"			XP_001011496.2;	EAR91251;	SM01368;	1.10.472.10;	cd20548;	Q231Q1_TETTS
Q231Q2	MSSKRNSQQNLPAQQAQKQPNEQQNKNTQNQQSHQQQQQQQQQQQQQQQQFQQQQQSNQQHRQSQQHQQQIPQQQQDHAQNPQTQMYQNSAQQNKPTKLQEKKSSQAMENAEINEYIKSFLKYNSFQNTLECFEAEINAKRMSSKLQDKKVLKEPSADQEKPRLYQMLQNEAARTSRERKLEQNMKILNQKYLEMLQASRSLFSISVKLLTDYMEASPQNEEKIDEYKRSIGQYRRLVLEEGKPSEKQPPSNEVIQELKENIVDLSKRIYNQTKQRSQEQEQNQNQEEQEEELNLDVLQRQLKSELIKLRLMSLETGQSHRQDYLKNLIKLDILDLGHIDKPTHYLITNLNNYDHFVKHQLIALISIVCCIRLGRQYILDRDTQNVLIKLIIKIMKGQEKGSVTQRFCLAVLHKVTLHDELVSLFLDEKLHLWLVDLLKMSISSENQKDSKLHVFVLEYASATLANLLSDDQIMSTFYGQQQNQVQFLDSLLKCLDFQNSIQANKFILKSLSYFTKDKFNQAILETSYDEKINQFLDQVSRKTDEDYKTQILTYHARIFTAEVNKQILDMDQKDEYESGMRKKYDENDDSIDYGYDDPDQVIIFEHFNDELTDELLKGVYNR	3'-5' exonuclease family protein	TTHERM_00784370		622	ENOG502S6BJ;	312017	PTHR14881;PTHR14881:SF4;			IPR016024;IPR040369;IPR006594;		cilium assembly [GO:0060271]	ciliary basal body [GO:0036064]; cytoplasm [GO:0005737]	exonuclease activity [GO:0004527]	ciliary basal body [GO:0036064]; cytoplasm [GO:0005737]; exonuclease activity [GO:0004527]; cilium assembly [GO:0060271]	GO:0004527; GO:0005737; GO:0036064; GO:0060271			COILED 165..198; /evidence="ECO:0000256|SAM:Coils"					XP_001011495.3;	EAR91250;				Q231Q2_TETTS
Q231Q4	MKRWEEQQKNKVHQSRIKNVKAAVSNTGVRKSGKLNKSLNDSKQISQIKSPAQQGVAYENQNSISDYYESEKNNLESIPLYRILKLQNLQRYAKELVSRGYGYDLKKFNYLSQNQLNSLLDEIRVQPGHKTKLIDLLDLISNEMIPEIENNSMWNALSPGSQAQNYNQTLQSSGKSMSKANSAKQIPSKQHFYALGKQPATTKNQRQQNIVPNLQRKNSQPHVSTQNRANHHMYYQGNQRQIKSHTSHVKKRTGQNIGYDYFIDSQDGNDGYDEFQEAIESLVNQYNFANNRQIFKENKQTDESFKNELQELDLEFELEQNIGYRNQAQMRAKVDKAVNQVNKSYSKTQSNYGSGNSITSNSTSTKNPSLNNSKTNQTSSTISGSSIAQKSVNSTQINNSKQQTSSITQTKPQSSQTQKRPNSGTQKAQSISQTQSSRESNESYHQRAVSNIQTGSAKLTDKDTLKGSKKDSQIISLPTKKQEEEKSKLQQKEKELDFKQKQEIEKLKQKSDGGSKTLAQTAKDLASQLQHNDQPQQNQSGIHKKGRPQTAKYSRNVPYVQDDQCLIVEYDENDQLVLNYKENRLIKSIMKNIKSKNNDNSDELNPQLDYDTIKHMYMSFDGGKLTSTLVNLDIEEMCFCFACAILKHIEHGEEAERAFQNNKMYNNLHQIDEEHEDHISKEQNSSKKMNKQDISMDNSTSLHDTSVQSNANNTTSNNNQSQQNNQNQHIMQHQYNDTSLNRTTNPIEEPTMIHDDYNQSIINADAEKYLKDDDQDYRSAERQFPQQMSINNGTFNWKQKKSLSDISERTHEVSHQNNKSITVDQSNEQSVNQRNNLTNLNSRKQFEQSRQEMEEILKESLLMNVRDNQSLRRRLEVEHHDDEKEFEYTENEEDDEDESNQDMHSNLKRKGFKNIKQEVGNSKVPYDESLNLYLEKNPNSEDEENEFLSQNINKESSQKVKNNKYDLDDTQNQEKSLQEPESFNQDYNQENYEEVESEGEIEADNEQQEVPNNQEPAETDSQLNFSTISRYSMVIPNDDISNKRLFDKTYNYKENSDQIFTQKPTKETIQNYCKNVCISCQLEKQIPIIALVYIERLLNNSGFYMTPKNWRKVTITSMIMASKIWDDESFENKNFSQAFPMFDVIQINEMERVFLNFIDYNLYVKGADYAKYYFILREFAQKNKKSFPLRPLDLKTILYLQNNANRAQSNLKEMYQNPLNKSF	Amine-terminal domain cyclin	TTHERM_00784350		1223	KOG1675;	312017	PTHR14248;PTHR14248:SF18;	PF08613;		IPR036915;IPR013922;				protein kinase binding [GO:0019901]	protein kinase binding [GO:0019901]	GO:0019901								XP_001011493.2;	EAR91248;		1.10.472.10;	cd20540;	Q231Q4_TETTS
Q231Q5	MKQLQNSPIETEQNISTKNNNRQSQNLLFKNVPSFIINGHKGEDQDIQADDQESVNLTENPLNAMDNSEIFRKSVKRSPSPRKPIKPQLFQNEQNNPENIFTKKSQNNILYQQNSQNKMEESLKYPLQMEDKLAQLSFNGCNYNSQTMGTGQLIKQQSKYLECQSPQLSIKYDHRKSNDANAISPLKESTFAQNRPRSITDFTNPKAKKRLTQVIKSQIVEQLQVKQQEDFEKGNKIIMKVLKNSLDRMQRIELQFKEFIYKILHNSQVRNLTHLKIEAYDLIKDKAFFFKQKQKQKQHSKFILLLNRIFKKTKRWSILKVFMPTSSYRLIWDAIQIIFTVLFLFFYSILIFFGQEIQTSQKPIQEFFQLALYLFIGDIVVNLNTAYFNKDLIVLDRKLIAKKYFKSLFVTDTICVIMLIFKIIFTSSNISPGVDDQFISQFKNALVFSKIFGLKQKSHMLQSVSALKDSQKHLLRLVNNILLVVLAAHIVSILWYQLALIEGYYNFQVTWITKIQIQNEDWYTKYIYSLYWSVTTMTTVGYGDISACNYIEALFVSIMMIFMSCVFAYSINNIGIILQAIERDTQELTDNVATIQRYLNRKNVNVELKSRIRHYLYFLAEEQKDRNKEIEDKVFNKLSNKLREEVTNEVNSRVLKKYLIFTKQFSNETINRIVMIMKEVLVSPNEIIFKENQVDDCALYLIENGIVEIQNQKQGSESSIVINTLTQNQLFGEISLFSGLSRTATARSVNLSTLYKISRQDLIDVLKQNDEDFQRFKMINEQIIFYKDYSSLGLECYTCKKQGHIASLCQLTHLNRDRQFVALKYSFSLFQPREKSERRKAKQKLVILNKKEYLEIKKRLFSDQSDDDDEEESSFETRYDGVNQYQDEEDDSNSFDKTSVTKSEFCNVEYILDDESFQEKNIIQQRSRMLNLDDIDRRNSELAVSRDLENSMIQSKNAQKKRQTIKQTSKETNKEPVKEILDELNEKQEKKLLNKINKKVNKKIDKLAQKVEIRLSLIENSSIQLPIEAVQSSRNNYKKRYTSKSERDTASIECHLIDQRKDSDLDINTKNLNITKTIDYDNNEHNISSINCADLDKRSDRSISTKSKNFNIRFSRIQNNDNNNNIFSEREDSKINRNNNKEKKSIIVNNLNDQYMQHLSPYQQVQQQGEKISQINSNQHNDYQYQQINQQLFQTQNDKEGNIMDNFDIQKEYSKFFPHNNLSKILDKLKFSLNQRKNKAKAQNMNKFNRIINDIKVVKAVRRLNLIVTEDYKHNLLIEYNPTCVAYGIGARANNNQLPVRKSQEKSIFDIA	Cyclic nucleotide-binding domain protein	TTHERM_00784340		1312	KOG0500;	312017	PTHR45689;PTHR45689:SF5;	PF00027;PF00520;		IPR018488;IPR000595;IPR018490;IPR005821;IPR014710;IPR001878;			membrane [GO:0016020]	monoatomic ion channel activity [GO:0005216]; nucleic acid binding [GO:0003676]; zinc ion binding [GO:0008270]	membrane [GO:0016020]; monoatomic ion channel activity [GO:0005216]; nucleic acid binding [GO:0003676]; zinc ion binding [GO:0008270]	GO:0003676; GO:0005216; GO:0008270; GO:0016020	TRANSMEM 330..355; /note="Helical"; /evidence="ECO:0000256|SAM:Phobius"; TRANSMEM 367..387; /note="Helical"; /evidence="ECO:0000256|SAM:Phobius"; TRANSMEM 408..425; /note="Helical"; /evidence="ECO:0000256|SAM:Phobius"; TRANSMEM 474..496; /note="Helical"; /evidence="ECO:0000256|SAM:Phobius"; TRANSMEM 526..543; /note="Helical"; /evidence="ECO:0000256|SAM:Phobius"; TRANSMEM 550..571; /note="Helical"; /evidence="ECO:0000256|SAM:Phobius"				DOMAIN 661..766; /note="Cyclic nucleotide-binding"; /evidence="ECO:0000259|PROSITE:PS50042"; DOMAIN 796..809; /note="CCHC-type"; /evidence="ECO:0000259|PROSITE:PS50158"			XP_001011492.2;	EAR91247;	SM00100;	1.10.287.70;1.10.287.630;2.60.120.10;	cd00038;	Q231Q5_TETTS
Q231Q6	MYQLELSQVASDKYVGRTNLNQIFESLPFNYEISYKDLKDMQEKMQYYICSQNHIVLNKDNPQICLIVVLKGKLQVKPAQSTKVGRIYEAGSSFGLVQFARQTGVAKTLVALEESIIAKIDIQNQEQAILGQKIIDLIQKCVCALRDLSFFSLLSEQNILRIIASSKIFNYMHQEEFKCSFENYMIVLQGKFQRILYFEEETLKISDKKSKISFPKLQSNQGISTSQEYNHGDVIATNHQQEIFKFNNVNSENDYQDQFESKQQPQIESFNNCLFQCKSESGILLQIQKTLFSKFIQFYQGIQNNKQRRQINIGQITANNDSQTLSRDRQIYKAKNNMTDTSAKNFVKSIFINQKPETSSGRIQNFQVPKVDFDLFTRRSNVSPDQKQEFYECYSSRNESAIKKQILRNFSELTSRKSKNQLFAQPNSNNYMNNDHYNLFQNFSDDTAKVYMKQKQFQNFNLAQSTQSDEFQTVLRMNQIMKTDNESDSKDYYLKVQQNNQNILKQENNNKAFTYEKDHQSEYNFHNLQQNFQKGKSLIYKSLQSLSERKQNSSVNQLLQQKPLNFPQTQFSQQKQQLQYQQLLQKQQKNDPNNTVKSQMQSQITSSKYLKCQPYQLNQNPFNQQFIDQQSHVIFPQKLSSGQTIQPKDQSRKQSVIDNQKDANLLTLNPLQSLNPEQKKLWEQKIKEIKKSKGKNNSIQIEQNQINNQENQVIRSRNLSRLKTEENDDSFKFIQKSTNDLTKEQIFSLYNLNDPNNITATFTKLQNTSSMNKLQIQKIKQKIQNKIISQDQQHHNDKHTFNQNILIEENPDQQETQQQNLFTFYKNKSNSSGQN	FAD/FMN-binding family oxidoreductase	TTHERM_00784330		835	KOG0134;	312017				IPR018490;IPR014710;														XP_001011491.2;	EAR91246;		2.60.120.10;		Q231Q6_TETTS
Q231Q7	MDLLKKRNSRNIIGSKSVQNINARKEDLKDQDPADIQEKEYQNYKQFDTEFSQILQRLQQLQSKEQLLKLNDNQIKELCQKIYILIFDWQKQTKENQEIYCRESLLQGLISLLINLQSVKGRVRILKQSLQMFRVIGYQRIVDPNNECTETIMTTQDYLELVITVLKEIFNYTKDKDIISILVEEGIFGEVVETLQSLKAYITSKYNQITGIDILYIFIQILKNLANEEKLRYRFFEKRAMDIISGYLHHFELTQDEKEEERDQKIMKLYSQITALLRNLAVDINCTKVFLEFGIIDKLCLSIVLYPNEQNELMLNTMRILSKISLNKECSLKIFENQDCIKNICSLFKIFKTNIFIIIRISFIFANITTYNESIRNMIYFQFNAFKDIYNCFEYYAQRELTPLKNETVDKLGLSTAAWDFKIMQKESDSEALIKLLRLIANLMTVQEIGTHLITKKGVYYHDLIKKCKLILQKYKDINEKNQEIINCVLSCLANVSFYDKQAALTNDFEQKNMKAELVIQIGSYIMQNDSEDICCEALRVLSNLSRSKDLIKQIIKFKLLDAVILLLDSNSKDIVYYAIGTLINLTNSEDIKKLMDNSVMDSLLQIVEDCTLDDNDLISITLKCVGNIMENNNKIQQDYTKKIEAALMKYGEECDIVISHTKQETDKITEIYELRGLINQILNSMPEEMYACLVPNCGRKFKEHSEYIKHMQRRHNL	Zinc finger, C2H2 type family protein	TTHERM_00784320		718	KOG1048;	312017	PTHR21356;PTHR21356:SF1;			IPR011989;IPR016024;IPR000225;IPR038905;IPR013087;											DOMAIN 691..718; /note="C2H2-type"; /evidence="ECO:0000259|PROSITE:PS50157"			XP_001011490.2;	EAR91245;	SM00185;SM00355;	1.25.10.10;		Q231Q7_TETTS
Q231Q8	MKKNASKIFNRLKLIQNKQQSVQFGVNRLKPLYDFSAKGIAENITTIKRYYQDVAYIGPSISSFLQDIPHNLDLKNLFICDSTEELVRESLQEIDLIAPQINLYKKFPDLKIYPLIVDEELFPFKSESLDMVISNMNMHYVNDLSVGFSRILDSLKPDGTHIGAILGEETLQELRIAFTLAESERCGGVSQHVSPFVTITELGNLITRLSYNLPTVFSEKRMLYFESSVDLMQFLQDCGDNSCLLEKRKGVLKDTLLGSIAIYDSLFKEINDPEYKNQIFSTFEIISYAGWKYHESQPKPKKRGSAEFSLKDLSKEIVDIDPEAAQRMKSGEILEEGDGPDEADPLQDLQNENELEPKKKN	SAM-dependent methyltransferase	TTHERM_00784310		361	KOG2940;	312017	PTHR13090:SF1;PTHR13090;	PF08241;		IPR013216;IPR029063;		methylation [GO:0032259]		S-adenosylmethionine-dependent methyltransferase activity [GO:0008757]	S-adenosylmethionine-dependent methyltransferase activity [GO:0008757]; methylation [GO:0032259]	GO:0008757; GO:0032259					DOMAIN 119..161; /note="Methyltransferase type 11"; /evidence="ECO:0000259|Pfam:PF08241"			XP_001011489.1;	EAR91244;		3.40.50.150;		Q231Q8_TETTS
Q231Q9	MKSQRRGGGGASAGFKKGTLYNQYLNKSCYFQDKYGKFLNPKSEETFIQETMFYINLDLFQQTQILVIITSLAKIIPWFHLKELLNYQDLGLILLLVVSYLMGYTFRNKKSYHLQRLAILIVIFFELITIQFMLLDKNLVDIELWQIFGQIGIIIQNTIIITTPLQCLALTFFQNSILQAMILCREKEQFDCARKQMPYQSYCNINNLYETTLFEFFYSSSNLICSYTLLTITICYIINRIMRRYWIFINSFQKSDKSNSYLSLKNMTTFFIIDQHMQIVFYNEKGQHFIRSCEEVNERITNLSQLFKNKEQQSTSAANAARDKKFQSKGVIIQEKVQEVIQQDKEIELEVWLDESLGKGINLNNQSNQTEESVYEQIETVGLQQTENYQKVYYKLLMGPIMWKSSKMIQIILEKQPKVSEMVQINEYYYDLLFKNSSDNISQLERDYLKWYNMVSLNVIKNDDLKELSKCIYEYHQQYIYLYFIRKLNNEFHKIEQKNLNEFNIKANIIQAVEIILVKKLHLVNQIKVQFEGSFPSHEVIADDILFHHMMVSILDLIIQPIEEKHEQKNIDSLTFKNSPKLGQDGQVPRNAAEPVYKKQDFKIDCKLKQIRRNEIFDLLFIFEFHCLPETERLLQKVFKKVRNIDANDFINPSDLLNQGKDYVNLFLIFLQLKRYDGEFDLEKKQYHDIIISDAHHDSNDEHQGDIESNPKSKNDQNIYLLSISLSVQPVSMQTFPGKYSSSNESTLSMRLGTTMTKAMTQKNNLKNTIRCPAPLNLSFARDPKINLQKNMFLWQYHDEKEAKKTIRKVKTKALHNKMFSGAQQQSRINKIPTNKEIDSSQQLSLSQSNIPSSQQGVNSQPSINKPQITNQSSGNNLQPIKKESDDTICINSQISCNSGSSSGIPQIPISNPSSIYHKDHRDSIKKSSDLFNLQKMGAQSPKAMPLNSNIHKQGRRRTSIIGAQPQSKQFTDEIIVGSTNKVRSLSRQVSQRIQEENNTSEEEEKKDLFLSDNKQASSQYQQKTSSSYRKIPDSTPPVLNSSKSYSQNNNQSSSKKGQNGQSLISPLEVKTGNNIKNQDRLINPIKAFLLKEDNIQVTEFKSENLILEKKKNIEEEEEEEHEQIDEKQQKIQMVCKQIQETLKLYKPLFIQDTSLVIKQIISHSKLLSGQDINVIQQMKDLRNSPYLFHSQSSAATPGNNHGAGGDESDNSQSNTQQRRKINRNNAKMRKNTSILEKLSGVNPSSTGYQLRKSFKMKMQLQQFTDSPQLESQGLHGDSNAPSRVSREFDTVLTNTPSQTQMTTSVMNTKMMESSINQTLQKEAVEQNFDCIQSADDESRHENYQIEAVERKRASTYDIPFTYTYYQNNDEIHSYLLPKQINESRAKTHRRQWLTDDVWRKQHYSRSKNILVYTNNSQIVSQLKQISQVSKGFQDCKHVRIIMSLIKEYQQMIESCNIFLFILIDFQEQLDKAENILQQTAAPIRECEERMGVPKTYIIGYVDFKNQAEFLSKNFDKIDFWVNHQESDLSSTITEYVNQIKKKEFD	Transmembrane protein, putative	TTHERM_00784300		1546	ENOG502R327;	312017							membrane [GO:0016020]		membrane [GO:0016020]	GO:0016020	TRANSMEM 87..105; /note="Helical"; /evidence="ECO:0000256|SAM:Phobius"; TRANSMEM 117..135; /note="Helical"; /evidence="ECO:0000256|SAM:Phobius"; TRANSMEM 216..238; /note="Helical"; /evidence="ECO:0000256|SAM:Phobius"							XP_001011488.2;	EAR91243;				Q231Q9_TETTS
Q231R0	MATNILQSQVSLGHQEDKKQCFNEIPDRFKCLQKIGEGTYGIVYKGFDTQTNTQVAIKKVKLDQEQEGIPQSALREICILKDLSDHQNIVKLRDVIYQIEESKLFLVFEYVDYDLKKYLETMKHLTQHDIKLIMYQLLNGLDFCHQRRIIHRDIKPQNILIDKAGNVKIADFGLAKTFQVPSKTLTHEVETLWYRPPEILLGVKTYSLAIDMWSIGCVFYELMEKKPLFISDSEIEAIFKIFQFHGTPNSETFQGLEDYPYFKSTFPRFHAQDPFIVFKNLENDARDLLMQMIALNPLDRISVKQALLHPYFDSLTESEKTAYNQYNTNQYMKFFSI	cyclin-dependent kinase (EC 2.7.11.22)	TTHERM_00784290		337	KOG0594;	312017	PTHR24056;PTHR24056:SF254;	PF00069;		IPR011009;IPR000719;IPR017441;IPR008271;		phosphorylation [GO:0016310]		ATP binding [GO:0005524]; protein serine/threonine kinase activity [GO:0004674]	ATP binding [GO:0005524]; protein serine/threonine kinase activity [GO:0004674]; phosphorylation [GO:0016310]	GO:0004674; GO:0005524; GO:0016310		SUBCELLULAR LOCATION: Cytoplasm {ECO:0000256|ARBA:ARBA00004496}.			DOMAIN 29..312; /note="Protein kinase"; /evidence="ECO:0000259|PROSITE:PS50011"	Protein kinase superfamily, CMGC Ser/Thr protein kinase family, CDC2/CDKX subfamily		XP_001011487.1;	EAR91242;	SM00220;	1.10.510.10;	cd07829;	Q231R0_TETTS
Q231R1	MSSTMMSQIALIFIDSFIVFYIAHSLVKLLAKKDKKFTLVLVGLVAAVLLSSHYVLYTNFVKEQNYFEFFGVERAYNSDILNKKLRQTLSLYHPDKNPNSSLELFNRVSTMRNTLSDPHYQKLYDRFGEFKYVEQSKQADYPGTKLQLALSGYVNSISFYSVLFIVSVVMSYGQKFSKYRILSSLVLLGLQAQDLIMLAQVDDAYEGVKQGQRIPKFEVARDFYDDYIPSFSIFERLVLIRYLCVALLTALRLYFDLLKDEVVNIYEDQIDKQLDTIYEKLLKQIEVFKVNPQSPPPQPDEQAKETDPLNKEQPAKVFDIKEFSNNKEDLLKLKELALRHKEEIPKDRFLWLKKLFKFGLFLLFIYSFVSRYLEDDSQDNQNSQQRYQKQQQQQQRYQHHTQFEEDDIQY	DnaJ domain protein	TTHERM_00784280		410		312017		PF00226;		IPR001623;IPR036869;			membrane [GO:0016020]		membrane [GO:0016020]	GO:0016020	TRANSMEM 6..27; /note="Helical"; /evidence="ECO:0000256|SAM:Phobius"; TRANSMEM 39..57; /note="Helical"; /evidence="ECO:0000256|SAM:Phobius"; TRANSMEM 150..169; /note="Helical"; /evidence="ECO:0000256|SAM:Phobius"; TRANSMEM 355..373; /note="Helical"; /evidence="ECO:0000256|SAM:Phobius"				DOMAIN 65..128; /note="J"; /evidence="ECO:0000259|PROSITE:PS50076"			XP_001011486.1;	EAR91241;	SM00271;	1.10.287.110;	cd06257;	Q231R1_TETTS
Q231R2	MSSSSSELQTKEEDENNFSYLIIYEKFPFLKEEKQKFDELVQKLYCKFKDEQAQLLTGNHNFECRESNLDQSLHLAHQSTFSSEFPRLEQIKQKADFTSTYNKFENQQDNSPNLKYQWERYLDLPLEDREFPALLQIEQKAGFTNNTSENQQDKSPNLKLEQLESHLDQPLHPADQSKLDGELPTLQQIEQKADFNSTKNTFENLQDKIPNLNSQELIDSPENQHSLNNSQEQNYLDSSIEKNNRSKRTSINPEQIQETQEVIKQSQETQDIIKQEVLSSLQQIVSNKLQDLLISNKSHMFYGLDDCKIDLNEIKQEQDGRITYNNKQHLQTVTFLISGYLTEDLQASENFQVLKNTKNKESQENLFIFFQWSGIRVFKILDKFLNDVMNNQKPEIYQGYLKILLDSCQNECFSDIVIKDIYWLFELLNICIKQVGISFFQKQIRAFKTVLDSTIEDFQVVYDQAKNGGEILAENINNQKLLRRLNIDFMGHNLGAVATAYAVKKLSMSARYLMFFGGVATIKDIQDNSQKFQMCYNFYSENDIVVKTCQVKAKFVGDQKFVGAIPFGLNNNIFNLNTKIDHLDYMNKYQEYYNLAMKQFKPPSNKVELPKKLNFKKLGLGALLLYLLQDNSKNSQVSIFYLLILYIYQFFNE	Transmembrane protein	TTHERM_00784270		653		312017																		XP_001011485.1;	EAR91240;				Q231R2_TETTS
Q231R3	MSNNFIQKITEEEEEYLENLGIYKKFPYLKEENQKFNQFAESFIKDYNTDSRSGDNQIEYSSQNLKNDLDLQNNQSNSSNEIEQTKSPKSNTQSKMLNSSHKNFDSRLENVIYQSPQQFQDSTNDNKNESDHLKIRSSHKLETFQDSPYNEEIKKTSKMSTDSQTSEEKIKKNFFIKLVDNILTRIKNLVFQDYDSQFYGLDNQKINLDEIKKQSDGRITYKNKQDLKTITFLTSGYLTQDIKVSINFLSLANTNKIDCQDNLFIFFRWSDSSLLDIAKLFDKCQKKPSIYKYYFYSLINNFLMKHFSDITITAIYWLAIAFEKYLELYPPLLNGFIKGIKCKLDKMIQNFKQAYQEAKNSGAVLAKCINKLNLMGNLNIDFIGHSLGTVVIAYALRDLSIPARYLMLFGGAATTQEIEVYQHNFQKCYNFYSDHDKVIQAFLKYAKLIDDQDFIGVKSFGQIKDKFFNLNTKIDHMVYILEFDKYYNTAMAEFNKSSNSIDLIEKPNIMKIGFGGLLLYLLKNNSQSNQVSVIYMFILYIYYLFK	Transmembrane protein, putative	TTHERM_00784260		546		312017				IPR029058;			membrane [GO:0016020]		membrane [GO:0016020]	GO:0016020	TRANSMEM 528..545; /note="Helical"; /evidence="ECO:0000256|SAM:Phobius"							XP_001011484.2;	EAR91239;				Q231R3_TETTS
Q231R4	MSNILKQPTINSTIQNNQKSIIQQQKTKIQNQKKKRKKKMISLLLSTLTEDQNYFSDLKIYEKFPYLKEEKSIFNEQVQQLCYQYSDKICEEEQVQLQTGNFNLDCLGSHLTQSINSTDQTRLQKQYLGFPRFKQIEQKTDSTNEDNTFENQQDKSLNLNSQELIDSPGRYNGRIYEGEDAQHSLNNSQEQIYLDSLNDRCKRSKRTQINPEQMEQIKRSQISGNEQELTEETKGVIKQGFLSSLQQIISSKLQSFLVSNKNPMFYGLDDCLIDLNQIQQGYDGRITYKNKQQLQTVTFLISGYLTQDLKASENFQILTNTKNKESQENLFIFYKWSDSRLFKILDKFLNNIMHNYEPEIYQDYLKELLDSCLQACFNDVIIKGIYWLLELLNMCIKQVGTPFFLNQVRILKTALDTTIEDFQVAYEQAKNGGKILAENINNLKLMRKLNIDFMGHSLGAVVTAYAVKNLSMSARYLMLFGGVATVKEIQDYSKKFQMCYNFYSENDTVVKTCLVKAKVVGDQKFVGTIPFSFNNQIFNLNTKIDHLDYMNKYQEYYNLAMEQFKSPSNRLDQTEKINFMKFGLGELLLYLLQDKPKDKQVSIFYLFVLYIYQLFL	Fungal lipase-like domain-containing protein	TTHERM_00784250		616		312017				IPR029058;														XP_001011483.3;	EAR91238;				Q231R4_TETTS
Q231R5	MIQKFQEVYEQAKNSGAVLAKCINKLDLMGSLNIDFMGHSLGTVVVAYALKKISISARYLMLFGGAATTQEIEDYQHTFQKCYNFYSDHDKVIQIFLEYAKLIGDQDFIGVKSFGQIKDKFFNFNTKIDHINYLMKFEEYYNTAMAQFNKSSNSIDLIEKPNIMKIGFGGLLLYLLQKNSQSNQVSVIYLFILYIYYLFQ	Transmembrane protein	TTHERM_00784240		200		312017				IPR029058;														XP_001011482.2;	EAR91237;				Q231R5_TETTS
Q231R8	MQNSLLQIIIEEEKDLLDLKIYEKFPYLREEKQKFIEQAQNICYEYANSAFEEEKIQYQSDFPNLLSLEKNIFQQSKQANSSLYKNLAQSNKNFDSASENANDKNLNLQSQKFEDLTNQYANGTYENEYSQYSIQNPQIQNYQDSPKNELIKKSQRLPKTSLNKMEQGFFSQLQEIVFYKFKDLLISNQNSQFYGLDDSIIELNEIKLEGDGRIIYQNKQDLKTVTFLISGYLTQDFSAQENFQVLISTKNKECQDNLFIFFKWSDSRLYKILDKFLNNCINNYEPQIYQDYLKELIDSSLQEHFNQIVIKSIYWLIQLLDKCVKLAGPSLFQNQIKKFKTALDSIIEDFQATYEQAKIGGAILAESINNQNLMGSLNIDFMGYSLGTVVTAYALKNLSITARYLMLFGGAATIEEIEDSQQKFQKCYNFYSDNDSNFMILQWHNLISLLIVQINLRNQIQ	Transmembrane protein	TTHERM_00783220		461		312017																		XP_001011479.2;	EAR91234;				Q231R8_TETTS
Q231R9	MKNYLIQIITDEEKDLLDLEIYEKFHFLKEEKQIFNKCAQSFCDQYTDSTNEDEQTECSSLENQSDLSNNQSNSSNEIEQTKSPKSKAQSRMLTSSNINFDSTFENANDKSPNLQSQQFEDSPNKYADEFPEDEIFRCSIKSRKIKISQDSPKNEKVIFYVVYFKQFFIISLIPQNLKNDIYFLY	Transmembrane protein	TTHERM_00783210		185		312017																		XP_001011478.2;	EAR91233;				Q231R9_TETTS
Q231S1	MQNSLLQIITEEETDLLDLDIYEKFPYLREEKQKFNEQAQNICYEYANNLFEIDKFFSSDNHQLSLEANLFSQIKQANSSNENKLTKSFEFKEFCKNLTSSNINFDSISQNANDKSTNLQSQTFKDLLNQYANGISEDKNAQYSIQNPQILNQQDSPENELFYGLDDRIIDLKEIKLEGDGRITYKNKQDLKTVTFLISGYLTQDFSASENFQLLVKLIDSSLQEHFNQIVIKSIYWLIELLGKCLKLAGTSLFQNQIQQFKTALDSIIEDFQASYEQAKIGGAILAESINNQNLMGSLNIDFMGHSLGTVVTAYALKNLSISARYLMLFGGAATIEEIEGSQQMFQKCYNFYSDNDSVIKTFLIKAKLIVQINSRNQIQ	Transmembrane protein	TTHERM_00783190		380		312017																		XP_001011476.2;	EAR91231;				Q231S1_TETTS
Q231S4	MKKTLIQIITEEEKDLLDLEIYEKFPFLKEEKQNFNKFAQQFCDQFTDSTNEEEQTEYSSLGSQSDLSNNQSYSSNEIEYTKSPRSKAQSRMLTSSNINFDTTFDDKSPNVQSQQFEDSLNKYAVQFTEEDFARLSKKSYQTNISQDSPKIEKIKKAKRTRTDSQTYDDKIEKGLISSIVDALFNKIQDFIIQKQDSQFYGLDNNIIDLNEIKLKGDGRINYQNKFDLKTVTFLISGYLTQDIKTSLNFKDLANTKNKECQDNLFVFFKWSNSSFKQIINKFLESCQQGYKPSIYQSYLNELLDSCLQEHFNQNIIIIIYWLIELLGKYLKFFGPSLFSNFISKLKIGFDVMIKNFQETYEDAIKGGEVLAERINNQNLMGSLNLDFMGHSLGTVVVAYALEKLFTPARYIMLFGGAATITEIEESQGKFQKCYNFYSDHDKVVKIFLEYAKLIGKKDFIGTKSFGQRKDKFFNFNTKIGHVNYIFKFQKFYDLAMTEFNKPSNSIDLIEKPNMMKIGFGGLLLYLIQKNSQSNQVSVIYLFILYIYYLFQ	Transmembrane protein	TTHERM_00782170		551		312017																		XP_001011473.2;	EAR91228;				Q231S4_TETTS
Q231S6	MQNSLLQIITEEETDLLDLEIYEKFPYLREEKQKFNEQAQNICNLYAINSIIEDEETQYSIDYCYLLSPVKTYEDQYSQYSKKNPQIKKFQDSPKNELIKKSQRFPKTSLNKIEQGFFSSLQEIVFYKFKDLLISNQNSQFYGLDDSIIELNEIKLDGDGRITYKNKQDLKAVTFLISGYLTQDFSASENFQVLANTKNKECQDNLFIFFKWSDSRLYKILDKFLNNCINNYEPKIYQDYLKELLDSCLQEHFNQIVITSIYWLIQLLGKCVKLAGPSFFQNQIKQFKTALDSIIEDFQATYEQAKIGGAILAESINNQNLMGSLNIDFMGHSLGTVVTAYALKNLSIPARYLMLFGGAATIEEIEDYQQKFQKCYNFYSDNDSVIKTFLIKVKLIGDQAFIEKKMVDSLIKLLEEEEEDFLSQEIYEQFPFLKEEKEAFNTQAKSFCLKQAENKLENEQDNPNLKSISALQINQADTTSAMLGGNYQQSIDSKEEKVVGDMTNVILQKFEELKKEKINLKESYHFNGLDNNTIEWGQIKKDKDGRIKYKNKQDLKIITFLISGYTTQESEPSYNFEKLANSNNIESQTNLFVIFKWSDSSILRIIKTFFKNFMDDYQDDSYQKYLKDMINKWIEKWKCSDIIKKIAYWVIKLLVLCIKLAKFTSYFLRKIINLLETALDSIIEDFQAAYQQSKNGGAALAEYVNSLELMGHLKIDFMGHSLGTVVTAYALKKLAKPARYIILMGGAATITEIEESYQRFQMCYNFYSTHDNVIKIFLEYAQLIGDQDFIGTKSFGLNENFFNQNTEIDHLDYSNKYQEFYDTSMKSFEDLTYKNRIQVEEKVKKSISTPEKPNYMKIGGAILGIAGGSLLLYLFIKHSKRVYN	Transmembrane protein, putative	TTHERM_00782150		884		312017				IPR029058;IPR016024;			membrane [GO:0016020]		membrane [GO:0016020]	GO:0016020	TRANSMEM 855..876; /note="Helical"; /evidence="ECO:0000256|SAM:Phobius"							XP_001011471.2;	EAR91226;		3.40.50.1820;		Q231S6_TETTS
Q231S7	MHSHSQLAIDYQNANKTKSSLIFSFLRIDKNVLYLNISLDKLNSKYLKISFKQMNQNQLNIYYLSKKLNQTKNKRKKEKKMEASLIKQIQEDFKNEDIYEHCPYLKQEKEKFDSYALSICQKYETENHTLNGTTAQQTKNPDMITGSYEPSQKELEMFKNIANYAKEQILAFKEEKINLKENSHFYGFDDSVIELDQLKIHDDGKIKYKNKQDLNIITFLIPGYNINEDKASMYFENFVNYKYKESKTNLFVFFKWSDSSILRITQNFFNNIKKNQESQNYEVYLENLLTSFLNEKDWDNIFKIIAYLVIKAIKVFISLKIKEFDYLNDVISLFETVVNSIIDYFKDSYQQSQNAGAALAEYLNNWDLIKNLKIDFIGYEFGTVVTAYALKNLVNPARYIILIKGFATITEIEESQKNFQMCYNFYTTKDFSIYQFFEKAKLLGDKPFVGTKEISLNNKLIKNKNIDDHDNKMQELYDFAMEAFNNPNNKQIMIL	Transmembrane protein	TTHERM_00782140		495		312017																		XP_001011470.2;	EAR91225;				Q231S7_TETTS
Q231S9	MKDQLIKLIEEEDFLNQDIYTNYPFLKQERQHFNQIAKSICLKNQTFQPDLEDTLAQQTNQIDTTQLRIGGKSEQNTDSFALETITKFICEQWENSLKQKINLKDNSHFYGLKDNVIELDQPQLEDFKIITFLIPGNGIEKNNASENFGLLENCMDIESQKNLFVFFKWQEDISILQIASKLLKTFVLEYENKKNYQEYLENFLNYYLGKFCLNKLKRIVYQLIQQLKICIKLPKLAISILRNIIDLFEKALDSIIKYFQDTYQRSIDFGIALAEYLNNWNLIGNLQIDFLGYDYGTVVIAQALKRLVNPARYIILMGGVAKITDIEQSYKLKRFKKCCNFYSTNDIFVETFIQNTNLLGDQLLIGVNSICEENKDFFSNYDTEIGCSGYINKYKELYDKAMTTFKNGSSNEGQNKKRQSNNYYSKIKQFYDEQKTYILAFAVSLIMKCGFGWNKPIIITLLVTIFIKIFKMTYNAINENYIKLCNFLNIRVPNYPY	Transmembrane protein	TTHERM_00782120		497		312017																		XP_001011468.2;	EAR91223;				Q231S9_TETTS
Q231T0	MVDSLIKLLEEEEDFLSQEIYEQFPFLKEEKEAFNTQAKSFCLKQAQNKLENGQVQHETDNPNLKSISAIQINQADTTQAMLGGNYEQTINSKEEEVVGDMTNVILQKFEELKKEKINLKENYHFYGLDDSVIELDQIKMDDDGRIKYKNKQDLKIVTFLISGYTTQQTKSSENFEKLANSKNIESQTNLFVFFKWSDSSILRILKTFLTNVMDNYQAKNYKEYLENLFNNWLKEWNCSKLIKKIVYWMIKVLVLCINLARITNYFLRKVINLFETALDSIIDDFQASYQQSKDGGAVLAEYVNSLDLMGMLNIDFMGHSLGTVVTAYALKNLVKPARYIILMGGAATITEIEESYQRFQMCYNFYSTKDNVIKIFLEKAKLIGDQAFIGTKPFGLNENFFNQNTEIDHLDYTDKYQEFYDIAIKEFEDLTYKNTTQIEEKVKQSISTPEKSNYMKVGGAILGIAGGSLLLYLFIKHSKRVYS	Transmembrane protein, putative	TTHERM_00782110		483		312017				IPR029058;			membrane [GO:0016020]		membrane [GO:0016020]	GO:0016020	TRANSMEM 454..475; /note="Helical"; /evidence="ECO:0000256|SAM:Phobius"							XP_001011467.1;	EAR91222;				Q231T0_TETTS
Q231T1	MGRAKEINTEYKEIPKEDLIKVGKPKSGKPWKKNTQRVSNKVLALRQNVGMILTFDQKVQRAKERKELKEKMDQLKQEYDEKMEKERQRLKEKAKRDELNQYKSSTFQVIKDTKRIKNWNKKARSTLAKLPSELYEKIIAKNY	Coiled-coil domain-containing protein 86	TTHERM_00782100		143	ENOG502SH0P;	312017	PTHR13557:SF1;PTHR13557;	PF03879;		IPR026570;IPR005579;			nucleus [GO:0005634]		nucleus [GO:0005634]	GO:0005634		SUBCELLULAR LOCATION: Nucleus {ECO:0000256|ARBA:ARBA00004123}.	COILED 58..100; /evidence="ECO:0000256|SAM:Coils"					XP_001011466.1;	EAR91221;				Q231T1_TETTS
Q231T2	MNQSSPQENPKMVENDFSLGVVFTAVFTAILGLVLTGAKAIFTKTKNIVVGYVKEKINNFFHWDDTSAHQINKNPNKNRFDIRVCSICLNNIKNPVMSACNHPFCAECIFNMWETKQKKKLNCPYCRRDMNLLYRDFEENEMRTEEEKKILKELKDYNALYSGHKRSFIEMIRDAPFLLKMLMLKIRQWKNMWYVVTTMITSGRLIASLLYIISPIDLLPESFLGPIGLVDDFAVIGIALVIIANISYQLLRRDE	E3 ubiquitin-protein ligase RNF170 (RING finger protein 170) (RING-type E3 ubiquitin transferase RNF170)	TTHERM_00782090		255	KOG2164;	312017	PTHR22894:SF5;PTHR22894;	PF06803;PF00097;		IPR010652;IPR038896;IPR018957;IPR001841;IPR013083;IPR017907;		protein ubiquitination [GO:0016567]	endoplasmic reticulum membrane [GO:0005789]	metal ion binding [GO:0046872]; ubiquitin protein ligase activity [GO:0061630]	endoplasmic reticulum membrane [GO:0005789]; metal ion binding [GO:0046872]; ubiquitin protein ligase activity [GO:0061630]; protein ubiquitination [GO:0016567]	GO:0005789; GO:0016567; GO:0046872; GO:0061630	TRANSMEM 20..42; /note="Helical"; /evidence="ECO:0000256|SAM:Phobius"; TRANSMEM 191..213; /note="Helical"; /evidence="ECO:0000256|SAM:Phobius"; TRANSMEM 233..251; /note="Helical"; /evidence="ECO:0000256|SAM:Phobius"	SUBCELLULAR LOCATION: Membrane {ECO:0000256|ARBA:ARBA00004141}; Multi-pass membrane protein {ECO:0000256|ARBA:ARBA00004141}.			DOMAIN 85..127; /note="RING-type"; /evidence="ECO:0000259|PROSITE:PS50089"			XP_001011465.2;	EAR91220;	SM00184;	3.30.40.10;		Q231T2_TETTS
Q231T3	MSFYRDDEVNVELTKEIQKDKKYQVYLEWLKKNGALFENIEFPVAFGNGGYVGVAAKERIPPNKVIVAIPNKLLLSTGIVDSSPLKPVLQQNPHLFNIDQNYDADFNKLTLYLMTEKVKADKSFWAPYLNISPTQFTLLDWTDKEVENIGDPYMFKIFKEYRQSMEQTWKEFLKVIVNYPNIISTDCCNKKLFYWSYQFVTTRCYGWNFPHTLLVPLADAFNHSKDGNCNLIFNKAFELGKKKLHKNYIVKSKEVDYSIFKQFNYEQEALKQIQNPPDIKKAYISVNTQGRKDKQFLEDLQRQEVENDIRLINAEKLKAKYKNLWELPYFTTSETEDNDTEESDQEENFENNQEYNLLKARESISVQYNLQENKEEDIQYEKFEEYKEFTSKQHRKQKYKHHLGEENWDWYDLKDDDTYFTVSTPRWQPKGKQIYHCYGRRNNRFLMVWYGFCHENNYYDSFPFRFWSYVKSDKIDQANLDELVYTDYVDDDEYDNGIMWCGQKRSIEELTKEFRLKKSKLCLDFITYLRVYLLTTLKQNTQKPILITVPTQIEFEKKVFELAYKLLWALKKKVFDRPIEEDEKELQNPQLNYKKRFTTILKKEHKTIIQTQINMVKLIQRILNEVTVNNLLTSAVSKKYDDIEPTEDDYQLNRERIRQYIHQLYFGVFKQKR	SET domain protein	TTHERM_00782080		673	KOG1337;	312017	PTHR13271:SF47;PTHR13271;			IPR046341;														XP_001011464.1;	EAR91219;		3.90.1410.10;	cd10527;	Q231T3_TETTS
Q231T4	MEYEYFYDREIKFDLQTKKLSPCSGEFEMSSQNYIEDFKGNADCDGVLVLTNLRLIWYQNDDKRINLSIGLDTINSSDIKTERNLKIGLELTLSIKAKLNKNKFEFIFKTKNGEPTNIFNLFQQVCRGYQATKIYRDLKRGAIIQDKTLQILPNEKVISKYPNVRSVGNEIGIIGNLFLTNIRIAWFATNNESQNISIPWIQISSITKQNIKAGTSLLIEINKFTGGYILGYQTDQIDHCLKECNQLKEYYCQNPDFGIPKIGDEYDSSYKSKLVKREEDNIEIIGTIINERKNISRNYMTSQITTSANIPDQSQDQSQQGDIIFSSELGLAIEKPPQGCKVEDLWRIIKSNS	Bardet-biedl syndrome 5-like protein, putative	TTHERM_00782070		353		312017	PTHR21351:SF0;PTHR21351;	PF07289;		IPR006606;IPR014003;IPR011993;			BBSome [GO:0034464]		BBSome [GO:0034464]	GO:0034464								XP_001011463.2;	EAR91218;	SM00683;	2.30.29.30;		Q231T4_TETTS
Q231T5	MAEDNIDEQTFQQDETEKQVVTYIEKVLQGKDYKEDMVPQWINEICEQTLEYLIKQQKPYKYMVNCMIMQSTGTGACAAQSCFWDGVVDGIAIIKWPKDSKEYSKNQVSAIVTVFASSLVPNH	Dynein light chain tctex-type 1 protein	TTHERM_00782060		123	KOG4081;	312017	PTHR21255:SF4;PTHR21255;	PF03645;		IPR005334;IPR038586;														XP_001011462.1;	EAR91217;		3.30.1140.40;	cd21455;	Q231T5_TETTS
Q231T6	MKIDQKDFIQLEQEDDKKDFYRRLGRFITFGRWRGKPLFYLGPDYRFFMPMYFALIVASVVCCYFCNQLQESQWSFVGAVSISILELFIYAITAFKDPGIVQDPELDIEELQHNSQSICYQCKVHKKKGRYHCEFCDVCIDGHDHHCPWTSKCIEINELNCIIRRYCFNNIFFEET	Palmitoyltransferase (EC 2.3.1.225)	TTHERM_00782050		176		312017	PTHR22883:SF427;PTHR22883;	PF01529;		IPR001594;			membrane [GO:0016020]	protein-cysteine S-palmitoyltransferase activity [GO:0019706]	membrane [GO:0016020]; protein-cysteine S-palmitoyltransferase activity [GO:0019706]	GO:0016020; GO:0019706	TRANSMEM 47..67; /note="Helical"; /evidence="ECO:0000256|RuleBase:RU079119"; TRANSMEM 74..95; /note="Helical"; /evidence="ECO:0000256|RuleBase:RU079119"	SUBCELLULAR LOCATION: Membrane {ECO:0000256|ARBA:ARBA00004141}; Multi-pass membrane protein {ECO:0000256|ARBA:ARBA00004141}.		DOMAIN: The DHHC domain is required for palmitoyltransferase activity. {ECO:0000256|RuleBase:RU079119}.	DOMAIN 113..154; /note="Palmitoyltransferase DHHC"; /evidence="ECO:0000259|Pfam:PF01529"	DHHC palmitoyltransferase family		XP_001011461.2;	EAR91216;				Q231T6_TETTS
Q231T7	MDLNFSDDDDEQEIQQQQEPQQIEELNKQEDNSQLDQTISVINTKNYKIKTQTPFSADEVYSQIYAYLESKQSKLVCIEVKMEVNKTDKLEKSNDESIQIIKGSISYEFFKFREINDKLKFPPPLDIYQNNIILENQDEEFDFKLNPKQYSRFPFINPSNDIFEKSQTFDVTIQGEVLGFEKVKLNEVQGFELEKKDGEDKISQTFIQSFETAQAISLGSYARDQHNYYFESLYNLGEKECTFIHLEQCYEYHMFTIFLNFRSVGQVKIVLDKPIIQVEGQYKYLIATSTPKFFASTQTYHLINLVEDKKQWYPIHNILLTLPNISTYMKIYSAENFAIKLSLKEKEIKQTNKDQPFTQNILQFTIDLSFQIQYMLLVLLSNKKISLFEFPKLQQCLKQMCQGKAFFFLNNLMNRQEHQKITDFLNIDENQVLPGPEYQIVYRVVVSPSKFNFLLPSSEYNSYLIKELETGVNETQNIVRIIFEGNESDFIQSIYYREILMSFNMLSKTFCYFGKQNNDALLIEVKTIPQNMPNLKKKDIMQHYNNELCLKLQNVGDYSSIKNVYEQQMTINQALWKSLFIFDDKDKIYSMENPFQFGLINDLIYIKILEQIKQELNVKIENINCLLIQLNGCTSLFFPMGLVKEDIVQQYKKNSFILPSVHCNHQSNKKNKLYLIDYNQLEKGWISLEISKKISNQFEVEHKQFFNDQDQIYETINQLLPLDNILTQCSQKVFRKNFNQLLSNKYDLSQEYFFMILKDILANKKKMLSLDNQRIYPQNCFRLYSFIDQQQELKEDEIFVQIQQNNKFQIIEGPVLLVNETDQQIIIKKVTAKSDLFSLDSYKKFKNIVAVSQQNLNLFNHKQKITLIYGETINQLKLNQQLIQKDKKNVKEQEGINVKKSAKIFLESKTNSKESKEFDLVRPNIMNQFSQNQLFLKAFEEDIKIDEHEIIEAKQETFKQALANIEKYSGIFSQFNQKYGLSSNFKIYELLFEGRNNTDIQILQEFEDILVKFADEAFQESIDQEINDKKLFYLNFNKKLIKSDDDEDFQDTMQCLKLTSGIYYLCLIACLAYAQNKNFNEIAQLIQEQFKFDIKNYNQQIQKIQVNDGLLGFFWILCVKQFI	RNA silencing protein	TTHERM_00782040		1123		312017																		XP_001011460.2;	EAR91215;				Q231T7_TETTS
Q231T8	MTNRSLVNTYHAKLFSSKNLSWRATYYNIFKSFLSSFQQKFKFYQIFFKTPHTFPPPIPSKFNLLTKKQNQIGNEGLSDLGFSLGKHINLSNLILDLRCNQIGDQGSSALGSGLEQCTNLSNLTLDLQENEIGDQGASDLISGLGKCTNLQSLTLDLQENQIVSIGASGLGQCTNLSNLILQLRENQIDAIGSLDLGCSLGKCTSLQNLTLQLLQNQIGASGASGLGSGLGKCNNLSNLKLQLNENQIGATGASGLCSGLGKCTYLSNLTLYISGNQIGDESESSLGSGLEKFTNLSNLTLDLSGNQIGDESASSLGFGLEKCTNLSSLTLDLYANQIGSNGAQGLGSGLGKCTNLSNLTIILQQNQIGGKGASGLGSGLEKCTNLQNLTLDLSRNQIDAIGASDLGCGLGKCTNLSNLTLYLQYNLISHEGALGLGSGLGKCTNLTNLTLNLFGNQIGAIGASGLGSGLGNSINLSNLTLELSGNQIGDEGPSGLGCGLGKCTNLSNLKLKLSFNKIGNGGLSSLVLGLGNCTNLQNFTLDLYGNQIYAIGVADFGSRLQNCTNLSNLTLQLSGNQVGDKGASSLGSGLGKCPNLQNLTLQLMLNKIGPIGALDLGSGLGQSTNLSNLTLDLRIRTPDITAKTLRLAHSSRLALLQIDAIGATGLGSGLKKCTNLSNLMLRLCSNQIGDQSASGLGFGLGECTNLSNLTLDLQENQISEIGVSGFGSHLQKCINLLNLTLLLKQNICFGQ	Kinase domain protein	TTHERM_00737560		751		312017	PTHR24113:SF12;PTHR24113;	PF13516;		IPR001611;IPR032675;														XP_001011607.2;	EAR91362;	SM00368;	3.80.10.10;		Q231T8_TETTS
Q231U1	MIEKGQYFEKQEDFANSNLSSHVNLVIKQGLLQEDFIYCMEFCNNLQTLVLDISKGFPHPKKLNRLIDILGCLKDFWSLHLKLNILHFDVNDITGLCTSLQKYSNISMLELSLFSYRTDDKMFIHLGYSLSQCKNLRFLTLLFNNILIEDIISQQGAISFAQSLSKNNNLLQCRISLDYIEIFNDKLRLLKFVMNIKKMKRLVIFQM	Kinase domain protein	TTHERM_00736540		207		312017				IPR032675;														XP_001011604.2;	EAR91359;		3.80.10.10;		Q231U1_TETTS
Q231U2	MAKIKIVILIIKKEGYTHSQNQNYQEGNNIQDNQQNDQDTKINSNKKIEFKMVNQEYQITNLNAFISKRKIEKICEETFKFIKQQKIQQGQKAKELAPGGCSNRVLLNCYDGIFFIQKKCKSEQDASKERGFIKILSEEGITLPLIERTESDSGGLFYVEQAAGVQSLNNIRDNILQKDYQKKQAFIPFAKCLIVQLFDKLRKMHEKGLAHSDIKPANIVMGFDRQFYLIDFGASVEIQEQNEDYLKCYTESFNTVWYLQNRPKKRKDIIRCDNCQLSLTIIRLLMDSIQDKKFKQFNQMDDKKFLDLVSQIFKKFQSQSNPNENRDLVRILIFLFQFVLDPKNSFNQISEKIIQEIETCLEGDEQKKILSLEIKPLFLQFESVFPFQELVELFSNIEEIEIVPNSSQIKIKSITIDNIRYIELLSELGYKIKCENYIYIQYDLIQKYQQLQQKAKEKIAQKGDLLNQEFNLEIYDINLIQKEGILERINIFGNISDKTKTEKIKFILDEKLEIKYCNNNKIQANQDQLLQSLKSFLKEKIKTFNDSMKNIKQKFEKEKEKEIQKKEEQQTNFKNEFNWLMVQLPKEVEIQINEQNLACLEQIVAFNDNLKSLKLNLSLIQNQNSLKQLASILTILLKKGKKMKYLVLQNIQIYQEDFLMNILLEGWYSLTFSLSKEINQSDFQKIFNKVNRFKSKKLEIIFQETQNLEYVCSDLLNICGKVIKLKLNFLQKSSSLQQSDQSFQKIFSVVQKSCEIQNLQIQLKREESNQKILNQQLINYLIKQQSIKYFKLQIEETPKNLDQQEIDKQMDSIIEKRNRRSRTQDNEFKYHIKLGTVEKLKSQQKLESTENIQIPINNNNLENLEEISLQNLQLEISQLENYFQQIFQNAKLKTLSVQVTKILENKENRKENNQQQIFQINKLKNLSILKLDFSKINIFKCYPKIIQQFLMLNPIQFKQFSIEFQENINNNNIKYPKLIYLIEKNNYQADFLINPNFDNEDNNFQKSQIDLFEIKSDYLYYSVEFNITDKFTFQDKQELKQKANYIFKNAFKNKIQNLKIIINNKVDYNTCVQINQALSNSFSQNQNQLNKLLKIYFEVNLQETLLIKELIYHLKLLDRSIKHQNFQSFTLIIYEINEEIFQIFKQFHDKVILKIKDLDYDKNNFQRLVKLCNNQKSDQLNLLYTNEHLHNEVKKKLGDDKYQQISKIIEKTFEITDQDVTNSSLTQNCISEIEEKNLISENQHQKILDKSSDNNISIDKSEEKKYYFDKLKMMQQDFYIFVPYYQFKYFQNGDLEPMEISNSIGKFTLPLKQIDYLEKLQICNLDNPDLDEITIDFSQQDKNLNYLADVKKMISLFEQISNKIKSVTLNFQEARSAYLHAEALEQLDLIYKHIEKMINLEKLIIYTDNDQFDRQFQIQNLKNLRHYELQIHNEINNQFIFEIIDNVENHPGLEYYKIFYLLENKSERSFISDEELEIQIEQKNIFIQNIYCKTQMHNKFCTFIQNNNQLFNKKNTNNKITLNFKKAQYVSFSFLKKIYEFIKNHFQQKQMEIMQLELNFEESIFLDPIVQFTKNYQNIKCTFKKQDYHQSFINKINENY	Kinase domain protein	TTHERM_00736530		1600		312017				IPR011009;IPR000719;IPR008271;		phosphorylation [GO:0016310]		ATP binding [GO:0005524]; protein kinase activity [GO:0004672]	ATP binding [GO:0005524]; protein kinase activity [GO:0004672]; phosphorylation [GO:0016310]	GO:0004672; GO:0005524; GO:0016310			COILED 534..576; /evidence="ECO:0000256|SAM:Coils"; COILED 749..776; /evidence="ECO:0000256|SAM:Coils"; COILED 869..923; /evidence="ECO:0000256|SAM:Coils"		DOMAIN 1..378; /note="Protein kinase"; /evidence="ECO:0000259|PROSITE:PS50011"			XP_001011603.2;	EAR91358;		1.10.510.10;		Q231U2_TETTS
Q231U3	MINIIYPNSQLKLVALYLFFKINSKSLKQILLFQLLLHLKVSTNQIKSGSRFDIRSNLFLVFSFLVSQKRKKSELHDFLLNSTKKLLIKLQFQKIKKIISKIRKERNLFNQDRNIKYFKMSSFQSIQKLKVSEIQELLAPLSSINVDKDLLVFIIGTQYAYKKINKDQLNEFVTQIIQLYQQCKSKGQYLIIEQVFSQLIDGEEQEPLSFIKYQYDSNFKQMNLNSQSKPLREQQDDKIEESKEEQKSEIWNCDICFEKMTDQDYWPIECCHNTYHRVCLKKYFNSQVEERRFPIKCVNNKCPQVVSQQDIREILNDSDFQKYSYFQIKNYIEKQGDQASWCLTPDCQYAFILENNQKRLDCPFCKKSYLPNLQLDLSQKFDLQRKQNSEQLFRRRCKILKISQRLKIQVMQLMQNVG	IBR domain protein	TTHERM_00736520		418	KOG1815;	312017	PTHR22770:SF13;PTHR22770;	PF01485;		IPR002867;IPR044066;IPR001841;IPR013083;				transferase activity [GO:0016740]; zinc ion binding [GO:0008270]	transferase activity [GO:0016740]; zinc ion binding [GO:0008270]	GO:0008270; GO:0016740					DOMAIN 249..418; /note="RING-type"; /evidence="ECO:0000259|PROSITE:PS51873"; DOMAIN 253..303; /note="RING-type"; /evidence="ECO:0000259|PROSITE:PS50089"			XP_001011602.2;	EAR91357;		3.30.40.10;	cd20335;	Q231U3_TETTS
Q231U4	MGVLYLNQEDYNLYLVLFLQIKVEQVTLPKSKRQTIVLPSFDELYKQLSYNPQLIPK	Uncharacterized protein	TTHERM_00736510		57		312017																		XP_001011601.1;	EAR91356;				Q231U4_TETTS
Q231U7	MGFVKVLKTKAYFKRFQTKYRRRREGLTDYYARKRLIIQDKDKYNTPKYRLVARATNTRIIAQIVYATLKCDRVLCAADSYELKRFGVSTGLASYAAAYATGLLLARRLLKQIGLDTVYAGQTKVDGAYFNVDEDQKEKKPFKAILDAGLVRTTTGNRVFGVLKGACDGGINIPHSESRFPGYVRASDEGESSKYKPEDHKARIFGKHIDAYMKHLKGQSNEAFQKQFSKWSKTLEAAKVDSVEKLFTKVHAEIRKNPERVKSTKKNDKPKRDHKKFYPTKLTAAQRKDRVKTKFQLALSQ	Large ribosomal subunit protein uL18 (60S ribosomal protein L5)	TTHERM_00736480	RPL5	301	KOG0875;	312017	PTHR23410:SF12;PTHR23410;	PF14204;PF17144;		IPR005485;IPR025607;		translation [GO:0006412]	cytoplasm [GO:0005737]; nucleus [GO:0005634]; ribonucleoprotein complex [GO:1990904]; ribosome [GO:0005840]	5S rRNA binding [GO:0008097]; structural constituent of ribosome [GO:0003735]	cytoplasm [GO:0005737]; nucleus [GO:0005634]; ribonucleoprotein complex [GO:1990904]; ribosome [GO:0005840]; 5S rRNA binding [GO:0008097]; structural constituent of ribosome [GO:0003735]; translation [GO:0006412]	GO:0003735; GO:0005634; GO:0005737; GO:0005840; GO:0006412; GO:0008097; GO:1990904		SUBCELLULAR LOCATION: Cytoplasm {ECO:0000250|UniProtKB:P26321}. Nucleus {ECO:0000250|UniProtKB:P26321}.				Universal ribosomal protein uL18 family		XP_001011598.2;			3.30.420.100;	cd00432;	RL5_TETTS
Q231U8	MQHNQQPNIFEQPNYFYQDKIFVKLPNLEVLRAELRYASQYLSAHKLYHSAKWASELLLGVTKQSEIQDSVLLNNFIISNIDSNYKFAKVYQEPSDETFEALLVARNLFDLREFKKCAHILKDYAQNPKYQQCIFLYYYALYMAGEIRKEEEMFEEEQSSKRVVNPELSLIYRDLDQMYKKGDLCDVNRYLYGLVLKDQERTEEARQVFLGVLNDFPCFWSAWIELCKLIQTEDIKFLDFKEHWMKNFFYSSFCLEKHKSNICIEINYGLLCFFKNSNYLINQIAHYFYNSQDFDISLEWFEKLVEIDPFRYENMDTYSNILYIKENQGELANLALRCFYNNKYATETCCVVGNYYSLMGEHLKAVNYFRKALRLDRNCLAAWTLMGHEYLEMKNIPGAIEAYRNAVEIDPKDFRAWYGLGQTYELQSMNHYALYYFTRAVMSRPKDSRMWNAMGNCYEKLNKKNEATRCYERAENGKDKEGIALFQMGKLYDLMGFEERAIQCFEENLKRKDEEETVDKELGECLLMLANHHKKKLNFEKAHFYARRLLDINGAERDEANQIIHEINQMMNQQQVYQQKQTQQIQQQQIYQQAGGFLPKYGQQASGLKGFSVSSTVQQPIPGQPQIPNLILQQQHLTPQQQQQQQLLQQSSSASSANSSQQQNKYIPNITGFNLSEF	Anaphase promoting complex subunit 8/cdc23	TTHERM_00736470		678	KOG1155;	312017	PTHR12558;PTHR12558:SF10;	PF04049;PF13414;PF13181;		IPR007192;IPR011990;IPR019734;		cell cycle [GO:0007049]; cell division [GO:0051301]	anaphase-promoting complex [GO:0005680]		anaphase-promoting complex [GO:0005680]; cell cycle [GO:0007049]; cell division [GO:0051301]	GO:0005680; GO:0007049; GO:0051301					DOMAIN 31..285; /note="Cdc23"; /evidence="ECO:0000259|Pfam:PF04049"			XP_001011597.1;	EAR91352;	SM00028;	1.25.40.10;		Q231U8_TETTS
Q231V0	MGNFFNKVQVKTDAFFQAHHSNQHHNTHSQQPPHLGQYPPPPEMQAQYPPHQQQGQYPPPPPDMHAQQCSFPPQQQGSFPPPPPPFADQFQPQQFGCQNQNPYYKDKRKSVFKKFSKKAGKDNHQNSNYFDHLEQSSLKDSLYPPDVKRITVFHDNNIIVGIEVTYQTLRPQNTTTISSKGTSCYGLVKSSSIKLSFGEHIQEISGRAGDSIDRIKIKTSKNQVLEVGGFGGQPFNNILKRPYPNVLSFGGSTREYLDSIYVIYN	Jacalin-like lectin domain protein	TTHERM_00736450		265		312017		PF01419;		IPR001229;IPR036404;											DOMAIN 124..265; /note="Jacalin-type lectin"; /evidence="ECO:0000259|PROSITE:PS51752"			XP_001011595.1;	EAR91350;		2.100.10.30;		Q231V0_TETTS
Q231V2	MFGKIGNFFNKVQVKTDAFFQAHHSNQHHHTHSQQPPHQGQYPPPPEMQAQYPPHQQQGQYPPPPPDMHAQQCSFPSQQQGSFPPPPPFADQFQPQQFGCQNQNPYYNDKRKSVFKKFSKKAGKDNHQNSNYFDHLEQSSLKNSFHTPEVKRITVFHNNNIVVGIEVTYSTLGNQNAATISSKGTSCYGFVQSSSIELSFGERIEEISGRAGDSIDRIKIKTNKNQVLEVGGFGGQPFNFILVGYHPTVISFGGSTREYLDSIYVIYK	Jacalin-like lectin domain protein	TTHERM_00735440		268		312017		PF01419;		IPR001229;IPR036404;											DOMAIN 119..268; /note="Jacalin-type lectin"; /evidence="ECO:0000259|PROSITE:PS51752"			XP_001011593.1;	EAR91348;		2.100.10.30;		Q231V2_TETTS
Q231V6	MGQKNSKPMPEFIYMKKDNNQLLKTLCYFNKDDSGQIIELVFQNGSFEQILESEFIKFLDRNKEKEIKIITTLGEQGQGKSFIQNFLISKFQNCQDYLMVFPSSQRCQSVTKGIQFYAIEYDKQVLVFFDCQGFDYSDKSNYMQDLQKLVCLICRISTVILYVHMNSRQPMYLANILNLINIVDDNHYQIVNNLIEVINNCNGDKIESYQESYEQIIKKVFQCEHVSFNSEYDDQQYSCKIKNDENFNKFIQQIEQIQQFCEKSQYKTPFENCKAFEKEQNCQSFKEMLICCFQIIKEGIKGNMNVNQFISIINEQLVQKQIFKKQIEESKDKIKSQYSKRAKELIEYLTKSHVSYALIDFLTISSYNLSEITLKQELKNSIQKWKIEFQTKLNEIFTDNQILLNDVQKEKIIDYYSNLESIKPSEMRIYEKMKKKLKKVRNFSATLSKVIKKCSYILIISLELVPVAFIKHFIDNKKMKNKIFSDNNYLIQRLIEQESQRIFDKNKICQNIEHLKNILEQKFKVDLSQLINNQEDQDIIIFIIYCNLMQKSLYYFPENKETFDTDYQII	Kelch motif protein	TTHERM_00735400		570		312017				IPR027417;														XP_001011589.2;	EAR91344;		3.40.50.300;		Q231V6_TETTS
Q231V7	MSQEGQDSIKTQAEHNSKQLHRGNAISKSVNFEKIPGDIFLAKEHLKATKVGPDKEFTEKDKQQGFINEKCDCCGRSVDREILNLNSDITKLSYLGSGFPMFFQFLKFCIFFLLILFCVCGIFNMVANANYGNQCNLKGNQCKTNWIVKLSLGNRTDLYYSIYIQECLNLTAVCVLIIFIQIIIYQQRMLDSDSDDSAILASDYTVMVENIPKDIQCENDLQKENLDYDDELKSFFQNPSNFNGYEFKVIKVNLGYEIKDLTHLQRKQKLFVNDKKKLFKSQISKNGKYDIFSQEAIQIDKQIEIVKSEILKLENRLSEGKGVEFMKNLFTGVAFVTFETERMQKDLLEMAKSSWNCFKKSQTVRQFMGTHLRISAAPDPTEIFWENLGVSKTSRAIRVVVGLIVDSFMVFGCGLSIYFLLDYQSSYAKNHNVNSISDSTLRAKEIRNIQLLSFTISIVIFIINQFLVILVKTVADFKKLQTRTNYNLSFAFFLSLAQFTNATLVPLIVSFIVHQNTNYQMLYGASGLIPTQNTIFMVNSFLPVLFFIFDIQSIIKKYLRKKQESSGESSILTQQELLELYEDPAFAIQSEYSQIMKTLLMTLFYATPLPICIFWSILGLIIQYFIAKYNLLYRRSAPFNMGSSLGYKMVLLMNIGLVIYACLSYVFIILSKDNDDNNPRTVSFVAIAIASIHLFLPAHIINKKIFKVKSKKPENTKIYQEVQGSFSTDYDRTNPATRRQANQKFVEEQEAVVQNIFQQEDLINFDSKNKSEFQGTKKDIQLIEENIKFISVNNEVQFQKQEGYIQHSIFRNLVELQNHKNDQKDDSNLHVINLKDESYSCCQDDEIKNQRNTEVKSLSKEILQKQLKRYEEIKNGFVELFYKNKEKTKNLPNKIENKANQESLNYKNEENLQVQDQEQNNNQISINIFKCKQVANKYSFEQVINFEDDQSSQTQINSESENSSLKNQKLKKNHSYFV	Phage head-tail family protein, putative	TTHERM_00735390		978	ENOG502SEJF;	312017	PTHR13018;PTHR13018:SF83;	PF14703;		IPR045122;IPR027815;			membrane [GO:0016020]	calcium activated cation channel activity [GO:0005227]	membrane [GO:0016020]; calcium activated cation channel activity [GO:0005227]	GO:0005227; GO:0016020	TRANSMEM 105..127; /note="Helical"; /evidence="ECO:0000256|SAM:Phobius"; TRANSMEM 162..185; /note="Helical"; /evidence="ECO:0000256|SAM:Phobius"; TRANSMEM 399..421; /note="Helical"; /evidence="ECO:0000256|SAM:Phobius"; TRANSMEM 449..471; /note="Helical"; /evidence="ECO:0000256|SAM:Phobius"; TRANSMEM 492..514; /note="Helical"; /evidence="ECO:0000256|SAM:Phobius"; TRANSMEM 534..555; /note="Helical"; /evidence="ECO:0000256|SAM:Phobius"; TRANSMEM 603..626; /note="Helical"; /evidence="ECO:0000256|SAM:Phobius"; TRANSMEM 646..670; /note="Helical"; /evidence="ECO:0000256|SAM:Phobius"; TRANSMEM 682..701; /note="Helical"; /evidence="ECO:0000256|SAM:Phobius"				DOMAIN 203..387; /note="CSC1/OSCA1-like cytosolic"; /evidence="ECO:0000259|Pfam:PF14703"			XP_001011588.2;	EAR91343;				Q231V7_TETTS
Q231V8	MRNQQIEQAENNQHDANMHFSQQNTAAAVEKSSHLKKCVDFEKIPGDFRLAQLHKRATRVAPEKILKRQEKLQGKLNEKCDCCGRDVERESLNMNSDVIQLSYLGSGYPMFFQFQKLSIAFLAILFCISGIFNMVVNGNYGNQCIKKGLQCKQNWIIQYSLGNRTDLFYSIYVQECLNLTTVCVLIVFIQIIIYKQRRLDSDCDDCAIIASDYTVMVQNFPQVFEFENEDKSNNFDVYSNLKEFFQNPLNMNGEVLKVVKVNLGLKIKDLKQLEAQQKNLVEEKQKLLLKLIKKGLLCDVQSDEIAQLDKKIYFIKNKIEELEVKFRDGKGISFMNNHFTGVAFVTLETERMQKILLDLSKQTWLSNSKKITPYFGRILSISPAPDPTEIYWENLNTSQLERNVRIAIGLSIDFLVVFGSGLSIYFLQDYQSTYAEKHKISIIYNSQNNKDEITNIQLLSLAISIVIFIINSILTVLVRQVAKFKKFQTRTYYNLSFAFFLSLAQFTNATLVPFIVSFIVNESTNYQMLYGASGLIPNQNIIFMVNSFLPILFFFLDFEYILKKLQRKSEEKKNQNSILTQQELLDLYEDPQFTIEAEYSQVMNTLLMTLFYATPLPICVLWSIAGIIIQYLIAKYNLINRRSAPFNIGSSLSQVMINLLNAGILIFACLSYVFIYMSKDNADNNSQFISLVAIIVSAAHFVLPIHVINKELIKIKPRKPENIKSYRQVYGDFSTDYDRANPATKRLASQKFIQEQENINWYKQFIRFESIKIASNRQKQENNINISNSNIKIEMNSETYQKKQFNQEKKNEDQQNQIAKRYSQSSQQIEIILEQNNKSDKNYESELIIEAIKKQNQDACIQIPNQDKESESGSESQENYNSQSQNSQDQQIQVVPAFKYQINQFE	Transmembrane protein, putative	TTHERM_00735380		906	ENOG502QW3U;	312017	PTHR13018;PTHR13018:SF83;	PF14703;		IPR045122;IPR027815;			membrane [GO:0016020]	calcium activated cation channel activity [GO:0005227]	membrane [GO:0016020]; calcium activated cation channel activity [GO:0005227]	GO:0005227; GO:0016020	TRANSMEM 117..136; /note="Helical"; /evidence="ECO:0000256|SAM:Phobius"; TRANSMEM 171..194; /note="Helical"; /evidence="ECO:0000256|SAM:Phobius"; TRANSMEM 406..427; /note="Helical"; /evidence="ECO:0000256|SAM:Phobius"; TRANSMEM 456..477; /note="Helical"; /evidence="ECO:0000256|SAM:Phobius"; TRANSMEM 497..520; /note="Helical"; /evidence="ECO:0000256|SAM:Phobius"; TRANSMEM 540..562; /note="Helical"; /evidence="ECO:0000256|SAM:Phobius"; TRANSMEM 610..633; /note="Helical"; /evidence="ECO:0000256|SAM:Phobius"; TRANSMEM 653..676; /note="Helical"; /evidence="ECO:0000256|SAM:Phobius"; TRANSMEM 688..708; /note="Helical"; /evidence="ECO:0000256|SAM:Phobius"		COILED 267..325; /evidence="ECO:0000256|SAM:Coils"		DOMAIN 212..394; /note="CSC1/OSCA1-like cytosolic"; /evidence="ECO:0000259|Pfam:PF14703"			XP_001011587.1;	EAR91342;				Q231V8_TETTS
Q231V9	MIDLHFMIPFYIEHIKEGKCTSYRQTKMTYYTANNSFVFFNITKSLGYLEESCCKEYRHLPAHQEGKNGEMKNHVANLNESNFLLAKGFLKKESPKPFFHNWVNKGEKYAEEKEIECIIFNWNIQMLKHIMLKLIQKKVISYHQGESYHRESYSVLNLLKSILKLAYKINADFFFLTNFFNVNIWQSKIANYLKHYHCYQGIFQQQKGHRSQQNWCQNYSVNAKFLFGCQAINSLVHLQLICQ	Transmembrane protein	TTHERM_00735370		243		312017																		XP_001011586.2;	EAR91341;				Q231V9_TETTS
Q231W0	MKIAPKNRAINSSQLKQQNSFCNKERLAPTLNRNKSGELFIEINNFSGQNCICNENNICLQAQMSTFDSKVKEQIKLSQIFDYLEDIFSVQINYQFVIL	Transmembrane protein	TTHERM_00735360		99		312017																		XP_001011585.1;	EAR91340;				Q231W0_TETTS
Q231W1	MRIYQFNFTAFLIEISFPYDEINQFTLFFTFLIQSTSFYQFYINKDGLINFVILIQFYLYSSIANQAQNIFDFIFDPKIYLKFIPQQAQFSHNIKTYLHYSNSVSDFIQKQSKLFLNYTYFIINQSHVKYISITKANIFKNPSNKHIMLVIKEKILELFMKLWKYIDCLINKENILKENKLLRC	Transmembrane protein	TTHERM_00735350		184		312017																		XP_001011584.1;	EAR91339;				Q231W1_TETTS
Q231W2	MTISYGASLGIIFASTGLGLAWGFYNWLTVKKVNLDEQPGDEGNGLRTRMQDEESKDGVHGILDIGQKIKEGAKAFLHEEYKFCAIMLGVMALIVYFAVDSQNENAEWRPYVAISFLVGGITSMVCGYISMMIATESNYRVAHSAKSGLSEGFKIALAAGCSMGFILVSIALGMITLLIVIYKAIHVGDKTLYLVGQEDYIAQLFEFIAGFGLGGSTVGLFGRVGGGIYTKAADVGADLVGKVEQDLPEDSPRNPATIADNVGDNVGDVAGMGADLFGSFAESTCAALVVSGHSLYTTDGYRDLDSLLYPLMVSAFGILCCIIVSFYGVYINKVEQESDIESSLKKQLLFSSILITPAVIGAAFMNLPNDFNFVTGTQIVGNDLSNIVKEKHSYQAFICVLIGLWAGLAIGYITEYMTSHSYSPVREVAESCKTGAATNIIYGLALGYLSTIVPIFCIAIAAYVSLKLIGYYGVALAALGMLSNLTIGLAIDGYGPISDNAGGIAEMAEMGEHIRKRTDALDAAGNTTAAIGKGFAIGSAALVSLSLFGGFLTNASASNVGTQLKQAQTQVVNPLVFAFLLIGAMLPYAFSAFTMKSVGKAALEMVEEIRRQIRNEPGILTGDKEPDYQSCIAISTKSSLKEMIAPGALVILSPILTGIFFGPLAVAGLLPGALISGVQMAISSSNTGGAWDNAKKYIEGGNLQSKEGVALKKGSEEHKAAVIGDTVGDPLKDTSGPALNILVKLMAILSLVFARFFCLTGFLTRDSVLGTD	H(+)-exporting diphosphatase (EC 7.1.3.1)	TTHERM_00735340		772	ENOG502QPJC;	312017	PTHR31998;PTHR31998:SF55;	PF03030;	TIGR01104;	IPR004131;			membrane [GO:0016020]	diphosphate hydrolysis-driven proton transmembrane transporter activity [GO:0009678]; inorganic diphosphate phosphatase activity [GO:0004427]	membrane [GO:0016020]; diphosphate hydrolysis-driven proton transmembrane transporter activity [GO:0009678]; inorganic diphosphate phosphatase activity [GO:0004427]	GO:0004427; GO:0009678; GO:0016020	TRANSMEM 6..25; /note="Helical"; /evidence="ECO:0000256|SAM:Phobius"; TRANSMEM 81..99; /note="Helical"; /evidence="ECO:0000256|SAM:Phobius"; TRANSMEM 111..134; /note="Helical"; /evidence="ECO:0000256|SAM:Phobius"; TRANSMEM 155..182; /note="Helical"; /evidence="ECO:0000256|SAM:Phobius"; TRANSMEM 307..327; /note="Helical"; /evidence="ECO:0000256|SAM:Phobius"; TRANSMEM 348..367; /note="Helical"; /evidence="ECO:0000256|SAM:Phobius"; TRANSMEM 394..413; /note="Helical"; /evidence="ECO:0000256|SAM:Phobius"; TRANSMEM 440..463; /note="Helical"; /evidence="ECO:0000256|SAM:Phobius"; TRANSMEM 469..491; /note="Helical"; /evidence="ECO:0000256|SAM:Phobius"; TRANSMEM 535..555; /note="Helical"; /evidence="ECO:0000256|SAM:Phobius"; TRANSMEM 575..595; /note="Helical"; /evidence="ECO:0000256|SAM:Phobius"; TRANSMEM 647..670; /note="Helical"; /evidence="ECO:0000256|SAM:Phobius"; TRANSMEM 741..763; /note="Helical"; /evidence="ECO:0000256|SAM:Phobius"	SUBCELLULAR LOCATION: Membrane {ECO:0000256|ARBA:ARBA00004141}; Multi-pass membrane protein {ECO:0000256|ARBA:ARBA00004141}.						XP_001011583.1;	EAR91338;				Q231W2_TETTS
Q231W7	MEQQDNCFNNLEDLMKSNLKVLTHIDLQLKNFTLSNEQVTQLNTSLVQCEKLESLILNLNKENISDDQISQIFAKYSYLKDFIETNNKSNDQIYAQILSLESNFNLQFKACKEPRLNEIQDQGNILLEETMSNLTNLKSLQLNLDGNQIEYGGAVQICTVLHRCKALTNLNLQLWKNKMGDRQIESIAEGINICTNLITLTLNASANLFGKEGAFSISKALGSCCRMLTHLDINLSKNEIGDEGVSAICIVLGSCKLLMNLKFELSNSQIGDEGAYSFGKALSSYKSLINLKFSLRENKISDEGAQNIGLGLSNCTQLTSLTFDITKNKIGDIGAQNIGLGLSNCTQLTSLTFSIAQNQIGDYGVSTIGTALGNCKFLTNLHFQIWDNKIGDEGAQKIGLGLSNCTQLTNLVFGMSNNQIGDDGASSIGKALGSCKFLTNLTFSIWDNKVGDEGVQNIALELSNCTQLTQLFFQPDNNNKFLKSSQIINCKNIKLLKLHGYVKTEDKRLAQKIKRLVKLIVD	Translation initiation factor eIF-5A family protein	TTHERM_00735290		522		312017	PTHR24113:SF12;PTHR24113;	PF13516;		IPR001611;IPR032675;				translation initiation factor activity [GO:0003743]	translation initiation factor activity [GO:0003743]	GO:0003743								XP_001011578.2;	EAR91333;	SM00368;	3.80.10.10;		Q231W7_TETTS
Q231W9	MNELTQINALINISANIYLLIVLIYIQYKQLFIIEDNISLQNINKQLDLSTHRILQLEQMFSVPNAFPNNLSSSREDPTPDPQAPLQFVNYYPVSANLQQQERKESQIKEIEQAVESKIKFIIKSFLDQEQQPLNIIPKKGNLDLKKFLNKRLEKLNKRTEKAINKLLRQKFNEANGIKEEESADVKADAQADKKQQEVKFNPMYNRDVTYDSEMYDEDEIAENEFIKADGNKLIEGFATQEKIYQKLDDSDSD	Cwf18 pre-mRNA splicing factor	TTHERM_00735270		254	ENOG502SWCP;	312017	PTHR31551:SF1;PTHR31551;	PF08315;		IPR013169;			membrane [GO:0016020]		membrane [GO:0016020]	GO:0016020	TRANSMEM 6..26; /note="Helical"; /evidence="ECO:0000256|SAM:Phobius"							XP_001011576.2;	EAR91331;				Q231W9_TETTS
Q231X2	MGIQLSKLFDKIFNKVEMRILMLGLDAAGKTTILYRLKLGEVVQSVPTIGFNVESVEYKKIKFTVWDVGGQDKIRLLWRHYFQGTQGLIFVVDSSDKERIEIAKEELQRMLSEDDLKEAAVLVFANKQDMGVMNVTEITEKLGLANLRGREWFIQGTCALSGEGLFEGLDWLSKVVSKKK	ADP-ribosylation factor	TTHERM_00735240		180	KOG0070;	312017	PTHR11711;PTHR11711:SF30;	PF00025;	TIGR00231;	IPR045872;IPR027417;IPR005225;IPR024156;IPR006689;		protein transport [GO:0015031]; vesicle-mediated transport [GO:0016192]	Golgi apparatus [GO:0005794]	GTP binding [GO:0005525]; GTPase activity [GO:0003924]	Golgi apparatus [GO:0005794]; GTP binding [GO:0005525]; GTPase activity [GO:0003924]; protein transport [GO:0015031]; vesicle-mediated transport [GO:0016192]	GO:0003924; GO:0005525; GO:0005794; GO:0015031; GO:0016192		SUBCELLULAR LOCATION: Golgi apparatus {ECO:0000256|RuleBase:RU369003}.				Small GTPase superfamily, Arf family		XP_001011573.1;	EAR91328;	SM00177;SM00175;SM00178;	3.40.50.300;	cd04150;	Q231X2_TETTS
Q231X3	MNKSILIFAFLAAALFGSALYMAVKKQHITIDESVTKIWSQWKQKHNKRYENTDYESYRLEVFAENLEVVKNDQTGTYGITKFLDLTDDEFAGNFLNLKAQYPEDSIAEDIEVDPKININWVEAGKVSNVKSQGNCGSCWAFSATASVESALIIAGKVDKSISLSEQQLIDCSGDYGNYGCAAGQKEQALVYIKRYSITTEQNYPYTEKDVQKCYFDNTKHIPNYTISDIKIVKASTNDLVEALKIQPVAVSVDATNWKYYKGGVFSDCKTYYHNHAVLLVGFQNGTWLVKNSYGTNWGENGYIRLKNGNTCGVANQPYQPII	Papain family cysteine protease	TTHERM_00735230		323	KOG1543;	312017	PTHR12411;PTHR12411:SF741;	PF08246;PF00112;		IPR038765;IPR000169;IPR013128;IPR000668;IPR039417;IPR013201;		proteolysis [GO:0006508]		cysteine-type peptidase activity [GO:0008234]	cysteine-type peptidase activity [GO:0008234]; proteolysis [GO:0006508]	GO:0006508; GO:0008234					DOMAIN 39..91; /note="Cathepsin propeptide inhibitor"; /evidence="ECO:0000259|SMART:SM00848"; DOMAIN 115..322; /note="Peptidase C1A papain C-terminal"; /evidence="ECO:0000259|SMART:SM00645"	Peptidase C1 family		XP_001011572.1;	EAR91327;	SM00848;SM00645;	3.90.70.10;	cd02248;	Q231X3_TETTS
Q231X5	MQFRIQGILKAILCGYVFTLSQVMAFLPKEEKILAINCGENKFYKDTSSKILYKPDTFRDGGQVARREDVRFQQRKTIFDEIYDWNIHRTYVYDQKAFSYLLPLKRSGEYSLIMIFAEINDIGAKKRVFNIIVEDEVVIPNFDIYTLAGGKQLPHFEIIEFSFQNRVLKNKSKDNVIKTYNATYQSLNVTFESIRGSAKLDAIILYEGTFQDIKKNMVELFMDKSNNGEGLKMNQLRIFLQGNQITCQSDKDYIFPMRQYFIKKINEQQMQTCSQNINSQYSSAPQQNKIQNDQQEIVDKRKLTSQQIHNIRKPPAKRYQEIIEQIKETAQNFSQYIANNLIFFSCLFVHYLVICFLFRDKNKDKGNKNSKQQLTFKQMISQANLLQQQQQYQQQQQQLLQSQMLQKINQNSNQDQQDEAQ	Di-glucose-binding within endoplasmic reticulum protein	TTHERM_00735210		421	KOG3593;	312017	PTHR13460:SF0;PTHR13460;	PF11721;		IPR021720;IPR039155;			endoplasmic reticulum membrane [GO:0005789]	carbohydrate binding [GO:0030246]	endoplasmic reticulum membrane [GO:0005789]; carbohydrate binding [GO:0030246]	GO:0005789; GO:0030246	TRANSMEM 7..27; /note="Helical"; /evidence="ECO:0000256|SAM:Phobius"; TRANSMEM 336..358; /note="Helical"; /evidence="ECO:0000256|SAM:Phobius"	SUBCELLULAR LOCATION: Endoplasmic reticulum membrane {ECO:0000256|ARBA:ARBA00004115}; Single-pass type I membrane protein {ECO:0000256|ARBA:ARBA00004115}.			DOMAIN 33..203; /note="Malectin"; /evidence="ECO:0000259|Pfam:PF11721"	Malectin family		XP_001011570.2;	EAR91325;		2.60.120.430;		Q231X5_TETTS
Q231X6	MQQLNNNSSEILQQRVKTEDNSSGGCGFYQKRSQTSVHNSRQPNEKDVQKFVAMKLNNFREIISPGFKSGKEIKQLERERYGKVRKDSIEEREKSNEKCKQLLNEVFEKSGDDLNMKIFDKFNLSSLTKKVEKVKMPECKNLMIKYGEKILSQQNKALDPNAYLIRQQENDFKTKKLYSLNVADPKTIERMMKQYYVKSTNINYNYSNVRKPSTSLNSSRVTQNVSQSLSNSQLPYLKMFQRLKNFQKSDKKNDITQLTFITQDSPERERIQFQKFFEEKENVFDKSDVHLRNKSLNNQQFDNILKESNSKNNEEDIQHYSQQILSEFTSRINSTDCLSFREVSEQDKKRIEEVKTDTHDPRYEVFNLDNKIQGKYDKIYNYLSFKIAYADEQKASRTYKIYHNQLLKQKQKQNEMELKKKNTLEIFDQLEQKSQPQSPLNPSLMKRYKHILKSQENSPQKINLQAMSFSKNNSIELEDLSFSLVKRKNQFSEEQNALNTKDAAFEELSPRGKANYIIEQKLKELNKIDESRIKRLQRINLHKEKEKWQQFKQTELNEEQINEVIEIYNQEKQKKLEKQQKEQEKQKIQELQNENEFEEKQNIIKLKDLQNVINQIDLNQFDNYSNNKDQKLTSTIDSLPKKNILIAEQLKIDQSNSNKNSSINQSKMTKKRNISSDQFHLQNKNSSQQTQKQQQTKFNLSHLYLNKQNDEDEIKLQRQLKSKQLEENKKNGISQVVDLRTNILRIQKNIYKKKNVKLYMLSQHKLDQEFDVVCKDLQTISEKNNPLMLASTKSKQ	Uncharacterized protein	TTHERM_00735200		796		312017													COILED 562..608; /evidence="ECO:0000256|SAM:Coils"					XP_001011569.2;	EAR91324;				Q231X6_TETTS
Q231X7	MRQITLFVLFCFITICFAQNQGMRMIKCQKNGVCNDENCGKSGTVPNNWAVTLENCSVADCSKLTGNGAIVSTNACTSCFQYDTPYANYNNTLCVKTSAKLLAAASSMIVVAFLFLF	Cell surface immobilization antigen	TTHERM_00735190		117		312017							membrane [GO:0016020]		membrane [GO:0016020]	GO:0016020	TRANSMEM 98..116; /note="Helical"; /evidence="ECO:0000256|SAM:Phobius"							XP_001011568.1;	EAR91323;				Q231X7_TETTS
Q231X8	MVSLQSQNIFEAKIALLITFLLQPYITFAYVYTGIWQSNVTIQNANLDSSNTSFILTQQIQNCPYQKQYLITPYYLDLLINNNNNNIQFNISMTQQASQVAFSITNEYKISFQIAEICLKNAYVKQIKIVNPVFDSNQQYYFYDEKPTNFIKGMRAYGFITGFTSSKSTDYSLYLEQSSANFTGFNFRFSTRSQSQIKEINFNYIYFSDNQQYKNYYSIQSDYQYGQIDMNQNQYPIYSSVNLDKIRSTTNSRISISFCTKNYVNTLYSISGFNFCSDPQICDGIRAKISFDYKTNYFNYSTWGTSQIKSITSFFLQFQMLNCYLNNNQQQVNYQDQCVDTCPVGQKVIDTTNDSRQICQPCTNQKCLTCNQDSCTSCQSNTPFLFEQNCQEKQPQNTYCSQQIDQYICSKCPTDCPNFCDKDGNCIKCPSGQYYYHQQCFTGNPPPNTYYDQNQKEYYDCHISCLTCSGGSNQECNSCDTTQFTLVSNSMCFCTDQTKGLNTQNGNCQTCQAQGCQDCSLNYKICQTCQIGMKLNNNQACDCEDPSQNFVSELNQCATQYKLINCQQPYSYNLYCNKCLEGYYNIQGICKLCSKGYYATDDNQCIGKCPQYCINCLNSTSCLQYDDSIPCYYACSSCTIPNSKNSCSSCISKTRFFNLKTNSCDCVDGYEESGEVDCKQIPNPISSSLVNSLTNYFEASFYIQMPFIFLPAFAFAQYSFHLQQYIGILSLLQENRGKNLRKQLTGYFNRYNFYSNPQGDQTQLTQSLIECLKQNDYNRSAKINNQISMDQIPKQLDTEMISDILSSSKSSSKPLRMK	Transmembrane protein, putative	TTHERM_00735180		818		312017				IPR009030;														XP_001011567.2;	EAR91322;				Q231X8_TETTS
Q231Y0	MDQSENGQDINQFLETNYKCPKHTNKLIEWIKLEEDSDPQVLKCTKCIEKKTDFLNCIFIEELMESNNETIFERWPFLNNPEILEKLKEITSRISEVDQIKDKIRVIFKNLRIKIDSKLEEKQEEIFKFIDKQKSAQQEYNLICQKEKLNDIIRNMHQDFEKQNLMLNDIVAENNMNYEKNKQTFVNYINNFYEIISIDFSAYDEIENSFCKYIHDKNWQPLKENVQVFQAQNQSLLQKQQVEIISNGVKLPNEEAKQIKDEQEELSFKVKNLDELSNCINKRRIDIDFSQKTMNNSDITKFVSDLEKCQNVISLSLNLCQSQIDAVQFQRIASVLENFQNISCFNLNVQEFSHEKFKNNSVFGGPINVQGYMQFFANIANCISNVLKKLKHISKLNLNLSKNKIGTQGLMTVLNSIQCCQNITDLQLSISNTFEMKQSYSGMFKIQTQNNNFTSLEAKNLADALSILQKNTDLSIDLSNNFICDASAKELAQGLEKCSKIANLNLNLGQNIIGQEGANMIIDAIQKCKNISKLKINLSYNSLSDDTVQSIRSRLQNSGQFINLDIDLKQKQIGLVNNPFNKYID	Kinase domain protein, putative	TTHERM_00735160		585		312017				IPR032675;		phosphorylation [GO:0016310]		kinase activity [GO:0016301]	kinase activity [GO:0016301]; phosphorylation [GO:0016310]	GO:0016301; GO:0016310								XP_001011565.2;	EAR91320;		3.80.10.10;		Q231Y0_TETTS
Q231Y3	MDIIDQPYMNQHSESNFKCPKHLNKNIEWIKLVEDSDPYALKCTKCLDKTEFVNYINIEDLLDSNYETIFEGWPFSQEPEILERLKEITSKASEVIEIKDKIRIFFKSIRMKIDSKLEVKQEEIFQFIDQYNKAQEEYNQIYQKEKLIDIVKSMNQDFEKQNQMLKEIIKENNLNYEINKQRLLNQINNFNKIINLDLDVYSRVEKKLCDVIENENWLLKICEQQQEISNLNNIFIAKCLDDLSQCINQNDVDIDLSQQLIKTEEAKIITRTLENNPNIIRFSLNLSKSQISADGFKGICSCLEKFQNIRCLKLNLSDLSVNLFNTANHVLIGVNSFNYNQYCQFWLSISNSIADVLQKLPNITELDLNLSQNEIGPEGLKKILCALQKCRKVTQLNLNLSNLFLQLQINSFTQRLMTLGSYEVQALAATLDAFKNFQSLNLNLSMNQIDDNGICCIADSLLKCNSIENLDLDLRYYLINQLNNRIIYQFFTKIFSLIFKFLRIFLNSIQIYFFIPFVLELN	Kinase domain protein	TTHERM_00734140		522		312017				IPR032675;		phosphorylation [GO:0016310]		kinase activity [GO:0016301]	kinase activity [GO:0016301]; phosphorylation [GO:0016310]	GO:0016301; GO:0016310			COILED 117..186; /evidence="ECO:0000256|SAM:Coils"					XP_001011562.3;	EAR91317;		3.80.10.10;		Q231Y3_TETTS
Q231Y5	MENNLPNIEEIKIFLQDNNYQFQRFLGKGDYSVVVQAYSNEDQIEVAVKIFNDEDQDIEKEIQIFEKLQGENQIVQIISTIIDPDLNMYAIVTELYDCNLKTILQLNKLSFQQILALTEQLLKALLTFHQNGIIHSDVKPQNILFSRNKLTFALCDFGKSHSLKDPLLDHTNSSLQGNLIYMSPEVSNGDKPYTIKADVFSIGVVILQCMLGEQLKPEQIIFLKTSLLVDVIPSIQSHPNYDFIEKIVSYMVNFNKQERLEPLRLIQKLKSFQKVDVSCLSKLVLPKKEEFSQSKFKKSASQQQQTNYNSQTQKSSFQQCEHIQYQQVQQTPILYKNLSLQNLNLLNSVLPPNGKQYRVFKFQRITTLTPINQGFGQPNQFNGQMYQTPFGSSNPYQQQQYSKLPFSKFPRNQDY	Serine/Threonine kinase domain protein	TTHERM_00734120		415		312017	PTHR44167;PTHR44167:SF18;	PF00069;		IPR011009;IPR000719;IPR017441;IPR008271;		phosphorylation [GO:0016310]		ATP binding [GO:0005524]; protein serine/threonine kinase activity [GO:0004674]	ATP binding [GO:0005524]; protein serine/threonine kinase activity [GO:0004674]; phosphorylation [GO:0016310]	GO:0004674; GO:0005524; GO:0016310					DOMAIN 20..272; /note="Protein kinase"; /evidence="ECO:0000259|PROSITE:PS50011"	Protein kinase superfamily		XP_001011560.2;	EAR91315;	SM00220;	1.10.510.10;	cd14014;	Q231Y5_TETTS
Q231Y6	MDQKLVADILQAEIQVGRKIKQNQNNLKQFSEFNPEHAFETLKKFYINSYNLNSQQLQNSMAQSRFSNVPGSAYKGVVDIEKLTLLYRQYEETVSSFEIQAILSRHSAASDKGMDYDCFLKFIGFNLGDTKRKNTIFDSQARTERSLTERCMKALSSIFLLELDLLRFTEVHKVSLVNNYGFDSASFFAQIDYRNQSQIDFELLQQFFRRNGQEISLQDYQILLSRLKRNKQQENQFINRQEFIQLISPQLPYRGKNQQGQSVLFQSQAGQKSQVLGSNEKTVRFQDQSVVHNINQSSNNVLAQSQNVNLINQQQSQILSGGNTKILQSQVQQDALNSNYIQNGSLGLTQRYEPRMSQVVSEQKNYAFNQFDQQQQQQQPLYNQQSQILVQQPQQVFQQQPQTIIQQQPLLQSQPIFLQSTQFASPQNPQVFAQQGVQGQVGLPLIPGQQQSIIIGEIPPPPPGYVLVQNPPQTVLLPPPIQQQGFDPQFNNTALQQQQFQHQQEPQNDNRLLNEKRPNAVLEAMNQILQKDNDKLKRDNEELLQKVLKYEQYQQRESEEEQKRQREAEQKRQQQQQEQEEQQRKQQFLQFQQQQNQLSHVVKFPTHVTFGVPPNQINQPGVSVQSVPLNHQIIQSPVQSQILASPPMSPIRLVPAAIQPPEIQQRESVIAQQLISSQPPQPQAPTYILDPKQVPTYVVNDQPFIVNQQPTSQFAPNLLPKYNPQNLEIREAINQQFLPPLPFIQQGFSTHSKNQPVQDPYNGQAVTSHYPNRLNY	Uncharacterized protein	TTHERM_00734110		776	ENOG502R2ZJ;	312017				IPR011992;														XP_001011559.1;	EAR91314;		1.10.238.10;		Q231Y6_TETTS
Q231Y8	MSTKVCQNQKLFNVVDDFSMISQKSIQTSEQKVINLQQVLIAKIGTSFHQEFNIIDNKLAAATSDAQSFQLHFSSSGKQARLFLYQKEKQLNNYIDNFKFLNL	Uncharacterized protein	TTHERM_00734090		103		312017																		XP_001011557.1;	EAR91312;				Q231Y8_TETTS
Q231Y9	MTQETYPIEDVQGNKSPRKLEDSNCNAQVYPAEIPLKKVDSEIDEMFKQLEQELAKPLPPVKFWYKITFVFLGIASLAGWNAMLTAFDFFGAKYPKDQGYLDITFYFPIPIMITNFFAGLACPALARRFSYNQRIAYLSVAVCCFLITITLIAIFYNTKAGFWISFTLLFFQGFIESVVTNSLIALAGMISHEINAIYWTCTAASGLVMNFIRLIALGAAGDTPSSMNVCTAIYFAFACLIYIVSASMQAAFTKTEYFKALEHRHNIKSKIENREIEIDMARMMKEKLAAENNNANTGSDNQLKTEQALSQVNLEQQKKSKKSGLVAKLLQNSFIQYLIYLSQVFKYAGAIPVFLVFIYIQTFMMFPGVSIFQKPTYTIIPYPYAAVWMITCYNFGDLVGKYLGSVKALEKLYFIYCVVMLRFVYYVLFLMTANEKGGENFQNDVFAWTNQLMFAITNGFCTTGLMNLGPRKCKDPKIINLINFIGGFSITFGIAIGTFLALPLAKE	Equilibrative nucleoside transporter family protein	TTHERM_00734080		507	KOG1479;	312017	PTHR10332;PTHR10332:SF10;	PF01733;		IPR002259;IPR036259;			membrane [GO:0016020]	nucleoside transmembrane transporter activity [GO:0005337]	membrane [GO:0016020]; nucleoside transmembrane transporter activity [GO:0005337]	GO:0005337; GO:0016020	TRANSMEM 63..83; /note="Helical"; /evidence="ECO:0000256|SAM:Phobius"; TRANSMEM 103..126; /note="Helical"; /evidence="ECO:0000256|SAM:Phobius"; TRANSMEM 135..156; /note="Helical"; /evidence="ECO:0000256|SAM:Phobius"; TRANSMEM 162..184; /note="Helical"; /evidence="ECO:0000256|SAM:Phobius"; TRANSMEM 196..220; /note="Helical"; /evidence="ECO:0000256|SAM:Phobius"; TRANSMEM 232..252; /note="Helical"; /evidence="ECO:0000256|SAM:Phobius"; TRANSMEM 337..360; /note="Helical"; /evidence="ECO:0000256|SAM:Phobius"; TRANSMEM 380..400; /note="Helical"; /evidence="ECO:0000256|SAM:Phobius"; TRANSMEM 412..433; /note="Helical"; /evidence="ECO:0000256|SAM:Phobius"; TRANSMEM 445..466; /note="Helical"; /evidence="ECO:0000256|SAM:Phobius"; TRANSMEM 478..502; /note="Helical"; /evidence="ECO:0000256|SAM:Phobius"	SUBCELLULAR LOCATION: Membrane {ECO:0000256|ARBA:ARBA00004141}; Multi-pass membrane protein {ECO:0000256|ARBA:ARBA00004141}.				SLC29A/ENT transporter (TC 2.A.57) family		XP_001011556.1;	EAR91311;				Q231Y9_TETTS
Q231Z0	MNSHIQFKGNNQQAANPIVEEIKNFYINDIYEIVKNSKRNIHFSILLFCFYQLTLVQMQLDNSTYNQLTSNNGIYSNFIEYVFFLKEFTNSTRNQHQQDYAVIAFFTLNCFILLFLFINLIFRDRIRKDKFEIVSQLLQSYEYIISLPSLYISLSNYQFYLSFVNIPITIFIGSLIVSLDYDYQFLEEDLLQKSDSHLNPTIFHLNLVLCITSCFFDIYVNIGCSFVINVLKLFINLRNHTYINKKACRWMIILSLMKICLIFPLLVYCLQGEMQELLFLVSLVMFPISYKLGNILFVNWYNYISLDSVADENHVSSFSLFNNILDENNENKKIDIFCRLLVDNLKEKIKFSNQVKNSTFIFAQQVYYLDEEEKENSKKEETQLLLRNPTDKKNQITKTISKLKDKLKEKEEFIENNSANVDDTFNSKSLQVIIKIYNSILNKKKSKSSQLTELHFSYLTLLSTLNLNSCLSYTQILNIKSNTKLRLGWKDQQKMKNIMKLADIQSMLNQKRIKKGDEFQLYHILKFEEEMNKIQKQYFECMRQYKMAVEKLSMSFIDINEILILLKQYRDERGNLENKIKQQLQFNSHSESLKNLCINFDYYMLHNQSLLKFYEKQNRQSILQLKTKEYYSKQSCFIYVSLLERSFGIVQKANRAFIQAFGFANKSQVLNKSILQIFPNNFFKKSQESVLSKIINENFLSLYNQYFHLPLFIGKNSLGYAIPLQLKIQSQIVDQNDFGVTIWAKPIKDDNLYVLLDSKDHSIIKVASKIFYDEFMYDNFNLQFQRALRMDSLIPIIDDLIKTSKIEVGKKFETILIQPFDRVEAQSRSNIKDPNFLNHLKFQNIFQVTVHFQSFDSKLAQFVNMIIENYEPIYYLKDKIQYIQLYQNQIKELCGIQLQFDPNYEEDNMSDIRAKSYYFENSFKSRVVKQQTRKVSQNTNQNESTADNLMQSNINTEQSNSNLKLKPSRYSTNDNIKETSEIKNIQKIVDLNQEILLLGSLQKENPIDNINDSKLINIQSSDRIELNEKVQNNHNNSNSNHQNFNQQHRLSNLNSSLFLGNSLINNNFQQDQQLTKDESQLNNFNDVHHSNEALYHSNKKYQAAKYDDIMVIQEENQEFNSKNTFNVQEFNSRQHSANQLLSSKHGLQFNSAFRSKQQTIGTKKEDNQEQDKEKSNLKESKNPFTQDGGSRRQKKQDLQSVSSSSKSVENKYLFEMIHTKRQISYLKVINFIGIASVLITLSLTLSGFFTFLFSLISQRENFKFINWVYMININLSYALSERYLIELNRNNFLYTPQSMNQTFSESLMQENLSRINKSSQEMLLLYNNTNPDIQVFNIIQQKYLPQKIFQSLNTYQQYNISMLYSILLQIEGLFYFIQDLDPYRIIYKQNRINYPTINNQVTAVFDQLSTQYQTQLDSILSQSLIQLYVVLIVSLLFLVSIIPSFIFTKLRQQKILELFATFDPATLKEILGQLTYQLTLYGGFDKNQTIGSKSNFSNMNQTHISKQAQAIVNVEKKLNISRTSVIQYSVKYLALALILIFGLIMIYPSVFYVTVRDFINNSNIIFQFNNVVCKTYFIVANTNRSRQGLLVAFLMPQDQAVTVSQYQSSLEDILDTLKDLPDMINQNLTQIDQSNLYNNQIYQSFLKNVYTGNACDTMNNFTQYQNNDFLYSQCNSVGKGSLQKGLLNGVFQFISVLKDFASFAFSYDLQTFQAGLKQYYANSAAYSQFYFKVELSKAHEYIMNFFQDQNQQLYDYYEKIAIVLVAFQVSFVILIFSVSWYYYFSSINNIIFSTKQLLDIFPQTTLIQNTYIMSYLRKNE	Transmembrane protein, putative	TTHERM_00734070		1820		312017	PTHR31600;PTHR31600:SF2;						membrane [GO:0016020]		membrane [GO:0016020]	GO:0016020	TRANSMEM 41..60; /note="Helical"; /evidence="ECO:0000256|SAM:Phobius"; TRANSMEM 100..122; /note="Helical"; /evidence="ECO:0000256|SAM:Phobius"; TRANSMEM 160..181; /note="Helical"; /evidence="ECO:0000256|SAM:Phobius"; TRANSMEM 202..230; /note="Helical"; /evidence="ECO:0000256|SAM:Phobius"; TRANSMEM 250..270; /note="Helical"; /evidence="ECO:0000256|SAM:Phobius"; TRANSMEM 1231..1256; /note="Helical"; /evidence="ECO:0000256|SAM:Phobius"; TRANSMEM 1358..1377; /note="Helical"; /evidence="ECO:0000256|SAM:Phobius"; TRANSMEM 1425..1447; /note="Helical"; /evidence="ECO:0000256|SAM:Phobius"; TRANSMEM 1532..1553; /note="Helical"; /evidence="ECO:0000256|SAM:Phobius"; TRANSMEM 1760..1783; /note="Helical"; /evidence="ECO:0000256|SAM:Phobius"		COILED 393..420; /evidence="ECO:0000256|SAM:Coils"; COILED 559..586; /evidence="ECO:0000256|SAM:Coils"					XP_001011555.2;	EAR91310;				Q231Z0_TETTS
Q231Z1	MSQLLQCYEYLIALPSIYISLSNYQHVLSIINAILTVFIGSLLISLDYDYKFCNSDVLQKCDSHLNPTMFHLDLTLSIASCFFDIYILTGVFFVINMLKLFIILKTHCYLNREICRWSINFSLFRATLILPMIVYCTRDDEQQSLLFLSCLVIFPISYKLGNYIFVSWYNYINLEIIQNNQQIQSFSIFRYILDDENKKTDIFCRLLFHSIQEKTKFVSAIQDSAFVFASHQILQGEQQQQLESQEIQANTGFFGSTKKENIKLINQIKQIYDEKETVSEIFNENIMNTIIKIYKDNSDSKKFKNNLSDLHFSYLTFLSTLSLNSCMSYIQILNIKSNQKLRLGLKDLQKMQTIMNQAEIQAQLNNSRLKVKEQFQLQHILQFEEDMNKIQQSYFECMRQYRIVVEKLSMNYVDINEMLELLKQYRAERVLLEKIIIQQLKQNSLSETLKNLCINFDFYMLHKRSLLKFYENNNRIQSEQLKNKEYYSKSSCFIFVSLLEKNFGMVHKANRSFIKSFGFANKSQLVGKSIKQVLPDNFLKKQTENMASQIITENFLSLYNEIFNLPLFIAQNCQGYSIPCQLKFQSQIIDSQDFGVTIWAKPIKDDNLYVMLDYKDHSQIKVASKIFCQEFLYENFTLQNLKNVRMDSLIPIIDGLIKVSKIEQGKKFETILIQPYDKFEAQNKANLKDNNFLNSLKFAQLYMITLSIQCFDTKLASFVNVIIENYQCLYTYKDKVQYIQLFQNQIKEFCGVQLPFDSSYEEDMLSDYRVKSYQQNNDQYQKYNLEVVKSFQESEIRGNNQFNNENYLPIQNLYSSIDNSNAYQKQSSQIAKNISDQFQQQNQIQVKDSNQNSTNILISNQDQLNLLHSLKQNVIEVEQNKQQDYQNLKQNLSKQVNDSPESKNNEEVIYQEMSITQKKIEVSTPDFFEQNLKVDKLHQEEISNNYNQQHLFDDSKLPEQIFNISAAQDTNKNGQQYENLNSQDILFNSNLKSTLFKDNLDSREKDFQIQNSKEQSHNQLLSTKSAFQLTAFKRKQKTLAQNQTMQGEKEKDKSTIKESKVPITQEESQKRQNKDLQSVSSSTKSVQTQYLFEMIHAKKQMSYLKIINAIGIISVLVTLSLTFSGFFTFLTSLISQRENFKYINWIYLINIQMSYALSEHYIYELNQNGLLKTPSSSFQAFNQLLKTQYQSRINLTKDFIAVQYNTTSTDIQVFKIIQSKLISQNIYYNKQRYDQYNLSFTYSLLLQSAGIYYLASNQDPTRLFEQQNEQNYPNLNNQVQSVIQSLNSQYQNQFDSIQNQSLIQLYVVLLVTFIFLCSIIPSYIFAKLRQQKILELFATFDPQSLKEILGQLTYQLSFYQGFDKNQTIGSRSNYSNMNQTHISRQAQAQVIIEKKLNISRTSSLQYSIKFLAIGLITIFCLIMIYPVVNYIIIKIFIDNSTTIYDFNNTVCLSYFTIVNSLRARQGLATAFLLPQSQSIAISSFQGLFEDVTTYIDSLPNLINQNIGKVESTSIYNKQIFIDYLIGVYSGNACDTMQNYTQYQNGDFLYDQCNSVAKGSLKQGLLNGIIFYINLYKDFTSFIYSYNAAAFQQNFNNFNSNTPAMKQFQFKIELSKAHEYLLNFFQDQNLQLYNYYQKLLDIFPQQVLIQNTYIMSYLRQNE	Transmembrane protein, putative	TTHERM_00734060		1661		312017	PTHR31600;PTHR31600:SF2;						membrane [GO:0016020]		membrane [GO:0016020]	GO:0016020	TRANSMEM 27..46; /note="Helical"; /evidence="ECO:0000256|SAM:Phobius"; TRANSMEM 74..102; /note="Helical"; /evidence="ECO:0000256|SAM:Phobius"; TRANSMEM 114..134; /note="Helical"; /evidence="ECO:0000256|SAM:Phobius"; TRANSMEM 146..166; /note="Helical"; /evidence="ECO:0000256|SAM:Phobius"; TRANSMEM 312..332; /note="Helical"; /evidence="ECO:0000256|SAM:Phobius"; TRANSMEM 1109..1134; /note="Helical"; /evidence="ECO:0000256|SAM:Phobius"; TRANSMEM 1236..1255; /note="Helical"; /evidence="ECO:0000256|SAM:Phobius"; TRANSMEM 1303..1326; /note="Helical"; /evidence="ECO:0000256|SAM:Phobius"; TRANSMEM 1410..1433; /note="Helical"; /evidence="ECO:0000256|SAM:Phobius"		COILED 860..898; /evidence="ECO:0000256|SAM:Coils"					XP_001011554.2;	EAR91309;				Q231Z1_TETTS
Q231Z2	MSGRSKSSRLYCHYFQTTKSCKKEERCEFLHDQTIDFCPNESRCPIKVVHQEVPKRPQTEQKKERKSRKQNKEESKDDSVVDGSQKVEVPKISKPIAFSTSMVGWGEAEIFREVKPITVVEKKVESQPKKTFRDKAERNTNNKSNNKDKNFDETKGKRREEEKSEINNNSDISQNNQKSRSTNPKKREIKNEQQEEIEETKQDYVKQTPKTVVIKKELPAQVKQFIDQYYSKNEEARNFITNFHFLKDDMTYFLPIFQSLFPKMELDLMFIVDCTGSMSSWIDAVKLEITGIVAAIKNQHHGSQIRVSFVGYRDYGDSERYSIFNFSEDLEKFQDFISKVQACGGNDAAEDVAGGFKQANSQNWKSQAKYAVLLADAPAHGIQYHGDKADFYDRYPKGDPDGIDLKKEFQNLIKKGVKLYAVEIMNSTKMMYDIFQQYNKEVNGQQLDITKLGNSTQGFGQFISQTASQTLSQSYTKESKDDPEGAFFKAMKICEGMQTAQSVNFFERYNFRTNTNEEVGQDQARHNKNIKEVTFTVSPSKIFNIPNSVQSMKAICHTYFIVQDKGVPINWRKPLVQNSSIKTSIRINTTPFAEGAMRYAFFAEDTLLKQNLVAKLNKKQNLNNPEQDKEDMIKDLESQFLCQHIVNCFNDRVSEHVQTTANLKNFVHCFIYELQNPGSNYKYYSAENYIQGEYVKFNNNAGWTNLRFDEPGLLSQALSHFSYQLTEGYLMIVDLQGVGGLLTDPQIHCLDQHRFGAGNLGYQGMFKFFLSHQCNKYCQNLNLVHPNISQIPKNLKFFDNVLTKPSDPKKQVYCMCDLCKVPFQTTAGFLYNKREQCFEKYCPSCDQKRQATLKSAQCTSCNTVFKSSTYWFLMKRTDFPELCGPCRKLRRERMRAELK	MHCK/EF2 kinase domain protein	TTHERM_00734050		899	ENOG502QVA3;	312017	PTHR47763;PTHR47763:SF1;	PF02816;PF00642;		IPR004166;IPR011009;IPR002035;IPR036465;IPR000571;		phosphorylation [GO:0016310]		ATP binding [GO:0005524]; metal ion binding [GO:0046872]; protein serine/threonine kinase activity [GO:0004674]	ATP binding [GO:0005524]; metal ion binding [GO:0046872]; protein serine/threonine kinase activity [GO:0004674]; phosphorylation [GO:0016310]	GO:0004674; GO:0005524; GO:0016310; GO:0046872					DOMAIN 6..34; /note="C3H1-type"; /evidence="ECO:0000259|PROSITE:PS50103"; DOMAIN 267..466; /note="VWFA"; /evidence="ECO:0000259|PROSITE:PS50234"; DOMAIN 563..786; /note="Alpha-type protein kinase"; /evidence="ECO:0000259|PROSITE:PS51158"			XP_001011553.1;	EAR91308;	SM00811;SM00327;	3.20.200.10;3.40.50.410;	cd04515;cd00198;	Q231Z2_TETTS
Q231Z3	MKGANTQKNSPVKSKIIQNLQSSKIQIIEKYFSISKLNSMEIKNYWILQLIQQKFPKISDIWFGRYKVILQMMDKLALLVISQVNQLTHIDQKQQLIHPILQITELFFCQKALVNQRIYIS	Transmembrane protein	TTHERM_00734040		121		312017																		XP_001011552.2;	EAR91307;				Q231Z3_TETTS
Q231Z4	MLLTIISDHYPDMNNNYQDFFLISYNQSYITCHWKYSLQIYFVNESLQFYRCMVENPIYPRRLRNKLKRSISYVGTYSMMLKLNPCPEDKENGYGKEMAQNLEELEKIAQELDRSIQ	Uncharacterized protein	TTHERM_00734030		117		312017																		XP_001011551.2;	EAR91306;				Q231Z4_TETTS
Q231Z6	MSKFLVLATLLALTGFSHATVTCGQGAIIDPGDNTKCFCPQGFYGDPLKYCQSCPGNSFSHFTVNSINVQDCNICKDGYYVQEAATDKTAAICTKCSGFTTPKEQTPTSSSNESVCNACMDGYYYLAGPINNSLVPTCVQCPPYSGVQGILQSTPGFCTCYDSGANALSSTVTSCTCKSGQGTPIQTPGSTSTCIPTTTSNSSSTASNASNGSNAQTASNAVILSTFTALLSFVFII	Immobilization antigen	TTHERM_00734010		237		312017																		XP_001011549.1;	EAR91304;				Q231Z6_TETTS
Q231Z7	MNKFLVLATLLALTGFTHATAPCHPSAQISPKDNTKCVCPPGTWGTDGISQCNRCPDNSFSLIFDNTGPNLNVSACNMCDQGYYVSFAATDNAPATCTKCSGNSTPKDQTTIASPNESACNACMINYYYASPPSKNSLVPTCVYCPQYSNTRYQLQSTPDFCTCYDSGANALSSTVTSCTCKSGQGTPVQTFGQPSTCIPTTTSNSSSSASNASNGSNASNGSNTSNGSNASNGSNASNSSNASNGSNTQTASNVLILSTFAALLSFVFII	Immobilization antigen	TTHERM_00734000		271		312017																		XP_001011548.1;	EAR91303;				Q231Z7_TETTS
Q231Z8	MNLFILLISEKSLINELQNDISAVFFQSSGHFQKPITLPPLFTDLQLLIAQILVTLHSVSIQLSQILLFDIYQKSIK	Transmembrane protein	TTHERM_00733990		77		312017																		XP_001011547.1;	EAR91302;				Q231Z8_TETTS
Q231Z9	MNKLLLLAIFLGLAGFCTATITCGTNAISPDGTNCYCQHGFYGTDASQGQTCQLCPNNTTTTSGTTNTGPSINVGACNQCISGFYVTAVANAASPGTAVQCQQCPANSNTSSAMTALGFCTCYDPNAAPLSSSVITCTCKSGYKGTPTTTAGSPSTCVANSVILSIFAALLSLVFLF	Transmembrane protein, putative	TTHERM_00733980		177		312017							membrane [GO:0016020]		membrane [GO:0016020]	GO:0016020	TRANSMEM 158..176; /note="Helical"; /evidence="ECO:0000256|SAM:Phobius"							XP_001011546.1;	EAR91301;				Q231Z9_TETTS
Q232A0	MNKLLLLTIFLGIVGYCTALDCATGASTQDNITCYCAHGYYGTDASKGQTCQRCPDNSTSTSGSANTGPGINIGACNQCVNGYYVTAVANTASSGTAVQCQQCPANSTTSSAMSTVGFCTCYDPNAAPLSSSVTTCACKSGYKGTPTTTAGSASTCVANSVILSIFAALLSLVFLF	Transmembrane protein, putative	TTHERM_00733970		176		312017							membrane [GO:0016020]		membrane [GO:0016020]	GO:0016020	TRANSMEM 157..175; /note="Helical"; /evidence="ECO:0000256|SAM:Phobius"							XP_001011545.1;	EAR91300;				Q232A0_TETTS
Q232A2	MTILKLFIASLLVSQIFATQGADVACTSSSCANSGVCPAVPTAPTGLNWVNGSSGNCAINSCPASTSSGLTGASDLFCKSCPGTANGSVQAVFANTALTGCVAASATCGSTRTANQWTNADCLACNGTSAQYAKSDKSGCQATAFSSIIILSSVLFLISFLF	Cell surface immobilization antigen	TTHERM_00733950		162		312017		PF06873;		IPR009670;			membrane [GO:0016020]		membrane [GO:0016020]	GO:0016020	TRANSMEM 142..161; /note="Helical"; /evidence="ECO:0000256|SAM:Phobius"							XP_001011543.1;	EAR91298;				Q232A2_TETTS
Q232A4	MNFNSFNQGNQPNGQNYQFVLPFMNLLRQIHKRKKFNGISSQGLQFPMNANGQLFQSSNRQNSQSFQIAMINNLQLSQQLMPNQNQNQYIIQNQITYHPNGNQLLSINQSCQAQNIYNLNNNNYVMINNKIGAQGAQDLCYSLACCYKLQSLDLNFRQIF	Transmembrane protein	TTHERM_00733930		160		312017																		XP_001011541.1;	EAR91296;				Q232A4_TETTS
Q232A5	MTILKLLIVSLLVSQIFAVGADVLCSDTQCTTPGNCPTPPTSTPALSWGNGLGAGRCAIKSCPLSGTSITGTSDIYCQSCPGTPNGSNQAVFANTAGNACVASSATCGNSRPANTWTDADCLICNGNTAQYANAYNSGCQATIPLPGTDVSCTGTGCASPANCPTPPTSSLPLSWVTGSGAGKCAINACPPSGTSITGATDLYCQSCPGTPNGSNQAVFANIAGNTCVASTATCGNSRAANTWTDADCLACNGNTAQYAKADKSGCQANPIPGADVSCTGTGCVSPANCPTPPTSTLTLSWVTGSGAGKCAINTCPKSGTSITGVTDLYCQSCPGTPSGNIQAVFANTAGNACVASTGTCGNSRNINTWTNADCLACNGTTNQYAKSDKSGCQSTAPSSAQSSSNSMIILSSVLFLVTFLF	Cell surface immobilization antigen	TTHERM_00733920		421		312017		PF06873;		IPR009670;														XP_001011540.1;	EAR91295;				Q232A5_TETTS
Q232A8	MNQIQSIQDLKLKQEEFFILSNKNYRSCPRHPDNWIVSLSTNPNSSQFIQCAECFSENPNQYYLNLVGLIKENEKTVFKNYPVYGDNELYEKLKQIFEADCSVDGLLSKISSFFLNLRKQIDQKIILKEEQMMSQAKSLWSLNEQVIIQYNKLAEKEQLKNIITNFKDDLDKQNELFKELFTRISTNQKKYQEELNEKIDFFETQKSMINFETAESINQNIVQLIDSIDMFVIKNFEDLKIDNSKEKLELYEKDIQTKDKNEMTTSQLMAKLISNRSNCCSQELTKELQKIVFKLSNSIDRVDIKNLLNEDLLELEFDKMNDEQFNLIKDLSRRFITGKQELDERSDNKDKLIKLISNKFNFCSEQFLSNLSAQFDSFLPIINKINFKDYLQPNKTPINADFLNNLQLLEIADLVQRLETSNNNQNQNDMDQNLQNQQIKIKQQKLISLLENKTNYCHDYFIQNAKNSIQKYSQIINHLFLNVEIFKENKSQTIDFSKLTTKQIDNLEQLANKISQLTQQFGQAYYNNIEQLLVNYPIFETINLPQLEFIKSNLSESQQLILEKNKLFGYIVKQPKSLYGQIFTRDKLDPNLNYIFRCKVNKNLNCHNLSFGIMNTQQIHNSYLYSENCCFHTSSSGFGLDKILKGKKLNEVQQEINELEIRVNISKRVVLFMDYPKYQNINKVDESKIIQDKNYSFGIYFSTPGDDYNIEIKTLFIDDKYLENFDQK	von willebrand factor type A domain protein	TTHERM_01550970		728		312017																		XP_001011610.3;	EAR91365;				Q232A8_TETTS
Q232B0	MSEKIVNYQDLPIPKNSFLSTQNRLQISMNGKKVSNEEVQIVSQSLQNCINLQSLILNFKQCKTIGENIFSCLGPALATCTKLAQFSINFNNSNNIDSSLFQNLGIGFVSCTNLSIVTINLNNVKQINPKYLYSLGFAIGQCNSLTQLTIDLSNNKLSDDTILSILGTNLASLINLSRLSISLKNNKFGINGVSSFVSSLVNCVNLTSLFLQLQTNNSFGQGTLDFGSGFYNLTSLEFFIGGSTFYEYIELGLFNGLSSCINLQDLNLQLYGLSKQDSMYLISSLRSIPKLQKFIGNFQSYQYDEEFAQYIGSELGSYQKLEYLDLEYNFKVNFEKSIINLSSGLSNCPNLSILKLQLGGSNDEVRYETTSAFTQNLANCPKLSDLQLHIWTHNDHKLADESVKGLGFGLANCNNLITLKLNLNNKRIGSQGISGLFSSLEKCQKLSILNVNLSWNKICFEGVKSIGVSLTKCKNLTCLQLNLQQINDEDNQLDEDNKQYFKRIVNKIKRLVKQSLKF	Kinase domain protein	TTHERM_01550950		518		312017	PTHR13318;			IPR032675;														XP_001011608.2;	EAR91363;		3.80.10.10;		Q232B0_TETTS
Q232B2	MINLKKTIIKSLSLVFVEFACIFAFAIFQIPLPLSSFSILLIQILTDVIPTFICLNPKPSGRDLKKIYQKVEPVTKETFISSLFSVRVIASLIIGFVSYIYTFQSFGFSSVFGLANIKGYQPPAFQNKHTTGQEVFYNENLEKISRNCFENQDQTEQIKFKIDWLSQKQRHYDLRQVLLQCDPQTKKWVPSVKWGTCNTNLSGCYSTQAYYWAQMAFFGSVILLYPQRDNMLTFQKFFNTENNFDEGENFNPDDQDFQNLYKNAALSCNAKFVLEGDQNNVDYSTCKMLGGVSDQALLRFLHSIKNVDNFKKSIQYAKNIEGKAAKLELNSINKYKFSIVEEEVEDSHYVVYFEGAAEKIISLCQFYMKNNSKLEIDSAFKENVLNCLEQLGKKSERVLGFAKLHLPASQFPKGHVFKFADRTDLPFSVEKLTFQGLFSLKDQIKPEVKSVVEFAKQIGIRTILQTGDSQLTAQYTARAINILPSNIESTSDLMEKDPNLSIEDAINKTESILISGDQMQKLNEKLYINKQNLAFYRVTAEQKFQIVKNLQSNSEVVLAVGDGTNDAPALKRSDISLSMYKKDLIQQYT	ATPase, P-type, HAD superfamily, protein	TTHERM_01821940		589	KOG0203;	312017	PTHR43294;PTHR43294:SF13;	PF13246;PF00702;		IPR023299;IPR023298;IPR036412;IPR023214;			membrane [GO:0016020]	nucleotide binding [GO:0000166]	membrane [GO:0016020]; nucleotide binding [GO:0000166]	GO:0000166; GO:0016020	TRANSMEM 12..31; /note="Helical"; /evidence="ECO:0000256|SAM:Phobius"; TRANSMEM 37..57; /note="Helical"; /evidence="ECO:0000256|SAM:Phobius"; TRANSMEM 78..101; /note="Helical"; /evidence="ECO:0000256|SAM:Phobius"	SUBCELLULAR LOCATION: Membrane {ECO:0000256|ARBA:ARBA00004141}; Multi-pass membrane protein {ECO:0000256|ARBA:ARBA00004141}.						XP_001011611.3;	EAR91366;		3.40.1110.10;1.20.1110.10;3.40.50.1000;		Q232B2_TETTS
Q232B3	MIEKNNEYFFNLLQNCFNQFQQTDILYFLNKEAINQLKLIFNNRYLSYLSILQIQHFIFCYISIQYNKQYKLKIIKSDNKIGEQGFAALGSFLEGLNNLSELALAFNNNNLENNEVKDLYISLAKCKKISKLTLISGNNHMHKNSIIHLGQALMQLNNLSTLSIKDHDLTCQGFLGYLKSCQRVSFLKLDSMYDVINIILKMKRLVKFAKYGL	Kinase domain protein	TTHERM_01302860		213		312017				IPR032675;														XP_001011624.3;	EAR91379;		3.80.10.10;		Q232B3_TETTS
Q232B5	MGQDYVLCLCQGHEEFNDLINNEYEDENQNQNEDENQNQNQNEQQVENEKIYQDQDYDEIQQIDEEESGPINHSYQISQEDQIFSEEIEKQKNNNINYNNKKKQEIIEEEESDCIEEQLTTQKNKQLNQNNMDEDYNEDDEINKNEQQFSVYIGQNHLKNDKNVKNQNIFNRALYNQLQSHVILQQMTQIKSSCFCFYCEQYQIINLLSKNQKNMKIFNFQLSLCPSFEIQLKKNLDYFDLKSKQNLLEIGFCSYVEINQNQIKLVCDQLENNMGSINTICLQTSNTIQKQQFYKLSRLVNFSSLEY	Uncharacterized protein	TTHERM_01302840		307		312017																		XP_001011622.2;	EAR91377;				Q232B5_TETTS
Q232B6	MQSLKQNSSIQTLDLAFSNFIKQSQGIALCESLNHMSELKQLNFTTDLTSNKIDILNQILESIGKIQSLKELDLHFKTVNVFTDRKQELALSHLGQLKLLSLSINIESMLFSNEFLELGMALQRQNDLQKLKILIRFQEKKKQGFGFGFQASQQQPPEENNEIESIEDFINGINTLTNLKELHYGIAHDSTRIILNQILQSLQNLKNLEVFNLYNNEKYEGSQMVQLSEAISFMKKLKILNYQSLFWQKTIQKQIQQFQTLQNLEQLFLNIDCNYLNKSIVGLEQMFSNLFQLKTAHLKVFITKDNQSLLQDLFKGLQNLRNLQDLQINLGNYEFTDKGADLFHQACSGLENLREMFFENFNIKRDFTEEGIQSFRDGFSKLRKLKFLTVFLNVPCIEINQIIQGIFSNIYLCAVYLNFQMKAEFDFNSIKIEKPIKEKSIVESKNRNKSNLTNLQLSFRYAQQCQVDDFMKFYEKFEDFENLNSLTISHDWDISQNSSQFIECTKMFVNFYRSFKQFRKMKELKIELTNSSYNFEEIPIQNMKYLTNLAKLELILLKNNIHSYHLLFDQLEYFIHLQYLKIQISEETPFSKTAAISLGQSLTKLKKLLTLDLQLLQNCTIEIEGAIQIGTGIGYLNYLQSLKIYFGDLCEINEIGALKIAEGISKISTLNYLSLDIGQKNKVSKKAGAALASSIKNSKNLTDLFFQIQYDNTNYQGQQFLNEISKSLSELKQIKQLMLSISFDENLEYCPEQLKQFISFTCTKEVTLVIENEYQQQKTYLKSEDSACNIQFIFQYDLPQPVFFAKVEIESLQNVSKDIQLGIQFKLNQNSSKNDHILNLKNEIQKLQVRNLKLNLEYFQFQDQFLDQLILPILQNQQLTKFALILNQKQASDINAEVFTQIGKHLNNLNLIELKLVLKESQNSLSQFFKKSQLILKQLKYSKTLVNLSVYKFFFGKSIQNYKRYIDRLVKFEQFFND	Kinase domain protein	TTHERM_01302830		978		312017	PTHR47186;PTHR47186:SF1;			IPR032675;									COILED 830..857; /evidence="ECO:0000256|SAM:Coils"					XP_001011621.3;	EAR91376;		3.80.10.10;		Q232B6_TETTS
Q232B7	MDSNSNTIIDAKIQYLLKVGTKKQEMQQNERYIIDLQKTEHQIQYKQQKEDFQDYQKNVNLQEGNDPILFCDNIVVFYLLPTMSLVNSKQDQNKTVQKNIQLREICKKYKLSNNLQMDVKHLRKPQQLNSKDSEEKKQIRKIIQNNPKIMEQYNQVIYNTRFENYQTDISYYDMKIEWFLKQLQQFQEQPTHTILTNQNVVGDNCLTYITNQYGFTTRHKLYNKFVCQLTSNSVQKKCFNNHLIDIFNSD	Uncharacterized protein	TTHERM_01302820		250		312017													COILED 22..65; /evidence="ECO:0000256|SAM:Coils"					XP_001011620.2;	EAR91375;				Q232B7_TETTS
Q232C7	MDNKYATILFIFLEIFTKVASQVSIIQKDFPSQQSCLSGTNGTWYSLDDGQAITNCNTSCYLNGDPTSQFGLVIDTRLTVSGNIVYSYNIGSFIQYAVVGVDILYYIDNGAYLKIDINSQVSQTFNPGSQSLYDDVNTLVCNGKQQYIQKASISLNRGQNQLTNNNLIITFSKIITSNPNTSILGIKSISIWLSCSINCKICTNQLNCQSCKNDFKLSTLPSGQIVCQQTQGCSNNCYLCAVSQSENICVQCKPGYQLSNNTCVLSSNLFICGQDQYFDYPYCQPYSFNCALYDSASQTYGNCSGQENLSQYKCPYYQFVLIYPDNNHSSYRCGCMTSNCFDCYPYGFCNSCEFGYSLSPTNTCGSVCNSNQYLNSNSICTGCGQNCIKCNQNGCLQCANSSYYIDPINQQNCLQCQIANCSICSSNGKCSICNSGYQLSQDFLSCQLPCTSPNCATCLQGSSTNCQTCISQYVVNPSTNQCISINSCIVANCQACVSQNPLACSTCSPNLSLNSNQSQCLPCSVANCSQCLSSNYQQCQKCVTGYYLSADQSQCNLCAVNNCATCQDNNYLLCKTCQSNYYISVDQKSCVACAVSNCNLCGTNLYECQSCNNNFYLTANKSQCLPCQVNNCQQCIGSYDKCQVCQNNYFLKADQSQCLPCSVNNCQQCIGSYSKCQSCQNNFYLTADQSQCLPCQVNNCQQCLGSYNKCQNCQNNFYLTADQLQCLTCQVNNCQQCDGAYNRCLKCFNNFLPNSDNTDCQICQVKNCQQCSSYNYNICQQCQQNYYLNSSQTQCQPCGVQNCKQCLANNYQACQICNNGYQISSDQLQCTLIIIPTPQQNSFQIKQQLLDNGYNITLNFQYQLQQNSLAQSQLLSIFSISISGFTQNQYTMTLQQQSNSTIIILINPSINIKNSKINVTIIDKSFSYQNSISVVTQTQDLIPYVYLSQSQVQAAQQIASVGQGISTSLISSIVPSVFFGNFYIVCNTLDITGFLYYLMFLNIRFPLNIMKFYELFKNFNFPFVPNLFSFIVDPNYYQESPPKFMEMNTDNYFLNNSGQYFTIYLAGFGLYLLAKIFAKTSIKYINSYCQRAIKETWEYGAIIDLSWSFYIYLVVGILIQFKTYNFDDKNSYVVNYTFHSLCFIIFFGIPFLYLYKIYKNQNISIDKDFQTKYSSLINGLKLPEISSYDKPLKENEVVDLQNDDFQTKSVKNENQFEVKNLAQIFNQKISEVPEELQTIELNNGKRYYTRNQTLRRKRTRFTAISPSLSEIRLKSFSSSLTNLLEGKKTIREQLIFKFSKYYNVVLYFRKILFCMVISFMYDYTYIQISFICVLNIFIIIYLSVVTPFKSNFENVQFIIQEVLMIAIQICASLLVKDSQDENEDTRMKIGWIIVAISGFLIAYFTIFIIKDLIVSIYQLVKSLVMYIKNKKSKSQVQPAILESSPVQLNKNMDQNIVNNNNLDKNLDNKEEIQSISIIYQTPNVQGEQQINSQKQINWQINRRKRNSVFSQSIYKSSHSLQSTQPSSKNIQKVEQQQSETNIYNINQNLDSTNRKRKSKYYFDSQQIIFNPDTERKE	EGF-like domain-containing protein	TTHERM_00598660		1577		312017	PTHR23275;PTHR23275:SF31;			IPR000742;IPR006212;IPR009030;			membrane [GO:0016020]		membrane [GO:0016020]	GO:0016020	TRANSMEM 978..998; /note="Helical"; /evidence="ECO:0000256|SAM:Phobius"; TRANSMEM 1019..1037; /note="Helical"; /evidence="ECO:0000256|SAM:Phobius"; TRANSMEM 1057..1078; /note="Helical"; /evidence="ECO:0000256|SAM:Phobius"; TRANSMEM 1099..1121; /note="Helical"; /evidence="ECO:0000256|SAM:Phobius"; TRANSMEM 1133..1155; /note="Helical"; /evidence="ECO:0000256|SAM:Phobius"; TRANSMEM 1325..1345; /note="Helical"; /evidence="ECO:0000256|SAM:Phobius"; TRANSMEM 1357..1375; /note="Helical"; /evidence="ECO:0000256|SAM:Phobius"; TRANSMEM 1387..1409; /note="Helical"; /evidence="ECO:0000256|SAM:Phobius"				DOMAIN 194..228; /note="EGF-like"; /evidence="ECO:0000259|SMART:SM00181"; DOMAIN 232..264; /note="EGF-like"; /evidence="ECO:0000259|SMART:SM00181"; DOMAIN 415..447; /note="EGF-like"; /evidence="ECO:0000259|SMART:SM00181"; DOMAIN 449..483; /note="EGF-like"; /evidence="ECO:0000259|SMART:SM00181"; DOMAIN 487..521; /note="EGF-like"; /evidence="ECO:0000259|SMART:SM00181"; DOMAIN 522..556; /note="EGF-like"; /evidence="ECO:0000259|SMART:SM00181"; DOMAIN 557..591; /note="EGF-like"; /evidence="ECO:0000259|SMART:SM00181"; DOMAIN 592..625; /note="EGF-like"; /evidence="ECO:0000259|SMART:SM00181"; DOMAIN 626..659; /note="EGF-like"; /evidence="ECO:0000259|SMART:SM00181"; DOMAIN 660..693; /note="EGF-like"; /evidence="ECO:0000259|SMART:SM00181"; DOMAIN 694..727; /note="EGF-like"; /evidence="ECO:0000259|SMART:SM00181"; DOMAIN 762..796; /note="EGF-like"; /evidence="ECO:0000259|SMART:SM00181"; DOMAIN 797..831; /note="EGF-like"; /evidence="ECO:0000259|SMART:SM00181"			XP_001011730.2;	EAR91485;	SM00181;SM00261;			Q232C7_TETTS
Q232C9	MKKSDFFKIFTLISLIFQQHKASLCPKFSRQHQAKFFDGYLVSNYLKIPNTNILLVNNIVYQNGAEASSIVFYNDITDIKDNIINVVKPNYIIVQMEYIQERNQILVMNAEKIIYADPYTLESIQDLTFSRLKGMSFIKGSNYAVLQTYLFFIYVVDVVAGQQILALDISPYNSSSSNTINMAKFFSLQNGQKFITVIDQKGAYTWSIDFKTLSFTFNGYIQEQQKNSDGTSRYKLVDLHSSYDILFLAGTYYQISAFQIVDLANKQIKLLLTQSLQNANQNTVFQSLNFIALQNGQNSLFLGDNNLAYRIDLQINYNKITNNVDNFSFQNIQNPFIIPFPGYSSLRWSYIKQNTVAYTSGGFTKIFSFSLNQNQYFAVAKVNNIYITQDSPSNQPIQIVPINGTIKLRQNTFLSVKGCENCFGFSIGQPPLNLQFDRINYNVECYFGSNNSIWCILGLPYKDNQENCLFYNIDINNKQYYKLISNNLTDNQLLSSYALYSIIDKEIIGVDVFGSIYGWDAVSQSFKYKLQIGQFNCSGSIIGQLFQTSNYKFIIMVCGDYKTISYNFITGQTQYLITLASSPYHINSFESQNIIGLGDQNSGDVYIWQLNTTSSQFQLFMHFQSPLYSDTSNNMQYLPQNQILFIQYYYSNLFFPIGSCLNNLTSCLSCQMNFYFNNTETAVNNYSYGIGTADNPFSSSYSIISAFLQVQQQIQLINGFQNLQAFVLFDSHNQMNYYNELFNLQTFKSTNLTLQSWFSDKQAQINTKQKIQFSSLNMLSLNNLNFNFINQTSDQLQCGILFSNIQQGVIIDNIDISSSNNLSECYQIIIDNSYVSLNNITIKNVDLSKNYELISIQNSQKIAFNNFILDGCTLSQNFSILTQQTDVKVIINTAVIQNNICDVSNLNQLSFAGELFEAGQYDITDMTIIGNSFCNLKIFSTVSTIEQKNYIFSFNKITLSNNNFYTTASYLFFDAIYSINPAPQHTLIMNDLMFYNNTYLPSSTVQTEVNMEITQFVLLEKIQSVNLSQITMKNHQEIAFCSISKSQIIQISYINCLNEKNFYNSLGQKQYAGCLIFNEVKQLTLSNLLSSYIKNIKIDSSQFYSNKLNGLQGPQLQSTTAIQIQNPLGTINLLNNQFNNSKSNSIYNFVYLIALNVTLNQISFQQSSFDLQDIQSKFVQLGGCLRVKTQLLNIQSSNFSQSTANKGSFLYIENISNQINITIEDCLFKEGYAEDGGAIYIDSQNSNFNFVSKKSNFSDIYIFKSNSASISIKQSQKTLGTNSIILDQGIYKNIIGPINSVFSDVINTNITIQGIENIGFNGIYPDYLNTIFKITDLQSVLFLQTESSTIQLSNCKFQNITVKSYQQSIPILLNSTLSKITLQQVIIQNSSFYTSLISSLQGQISIIDSQFINITQFNNKRILQATNQIDFLGNSLILLTSSKLIVQGQSIFSQISCIQCFGSTLQLVSTQFNIQDAIFQDSKANNGGAITLNGLSSQQSVIHNTQFIRNTALINGGALYIKALIKDVFSLTLSDCSITENKALTGNGGALFIRSDSESSKQQIINFQNTKLTKNQAIIGGCIDNQVINPSFDSKCIIQENQAELYGDDYNSYPSHLNLIETPELSQYYNSSTNKLSLKNIKSGSQIPFLYFELRDGTSKPIFPKDANKINVYVQFSNKTYNISNYYVRGNTKAFVDLQQKQFLFQDLQLVGTPNSNAILEFKSDAIKILNEQTNQYESNYSYEVQVYFRRCQYGEIENSYNTYKECIVCDQDKYSLDNQQCYSCPQGAKCKNGLIFVNQGFWRRNESSPLVIECINRPQNCVGDTYGNKVCFEGYIGPLCEECDIYGSYWGQNYSKVGSYQCGLCKDLGSYLWKAILTIIWTLFSIQLAIRGDLEEQTIIAVQLALKRHSTIDYKKISTNEQKYRKKKKKFMKKYHKNKSSISEEKASVYIKVFTNYLQIIGSIVTFNIKLTTNIFDTSQYLGTPVKQQMNSLDCTLKDIQTDIPIIYLRLLFTLIVPIAYLFAFIIGLVFQKIFTKTKVHLYSICTAMIFIFILVQPDLVSQMIAILSCRQIGDTSYILFNVNYECNSDQHIKYSTILVTPSLLVFAFIIPIVLFYILYKNRKELQSISINKKYGFLFREYKKEMYYWEFIKMFEKIMIIIVLNFYSQNINVKGVLMFMIITLYGIFSSILQPYSQQGYNLVDFYQNNVCAITVLLCLFINNNPFNYFVITSIIAIILVNIWFIAVIIQRVVKGYLTQFKDIILRIGQKFSFTQKLIKKYHKQFNPELKAKIKQKLLLFSQLDEEKRYELFLSGLKEQIKRDHSRLFKNSLKDQEEKNSEKINLDEENQLKHKLQKKNSSDIEGNAPQTIFTNYNSKSSNQQELVPLDIAIDFKESQEEGKQDINYFNNEQNQSKNKQDDLINFTQDSDNSSND	Transmembrane protein, putative	TTHERM_00597650		2436		312017	PTHR11319;PTHR11319:SF35;			IPR011050;			membrane [GO:0016020]		membrane [GO:0016020]	GO:0016020	TRANSMEM 2008..2032; /note="Helical"; /evidence="ECO:0000256|SAM:Phobius"; TRANSMEM 2041..2057; /note="Helical"; /evidence="ECO:0000256|SAM:Phobius"; TRANSMEM 2099..2121; /note="Helical"; /evidence="ECO:0000256|SAM:Phobius"; TRANSMEM 2174..2194; /note="Helical"; /evidence="ECO:0000256|SAM:Phobius"; TRANSMEM 2206..2223; /note="Helical"; /evidence="ECO:0000256|SAM:Phobius"; TRANSMEM 2229..2250; /note="Helical"; /evidence="ECO:0000256|SAM:Phobius"							XP_001011728.2;	EAR91483;				Q232C9_TETTS
Q232D0	MITQKILKENIEKIIKNCGYFINKYLTKNNQQVQTNKLVKLSNKQLKLKIQKSLASFLQQSKEDKKQILISLKDQLQTDNVKLQTLQESNNENNCKNFLGNAKILNSIQSKSVKASISDLDEQNDLQLDYFRNQKQFKKLKSQNPNELLKQDSKQQEEESQKFMTHLLTLSPVSSNQQPIIQNLDQLTKQDDQIYDKNTQPLDSQSQNNFKIDCNNFNIQEETDIHIEEQNNLQLKSLHRQFNQKELQKYSKQSKKLNIKSQQLPQNFQEQQVQNKSLDRSFSINTINSNLEKQN	Uncharacterized protein	TTHERM_00597640		295		312017																		XP_001011727.3;	EAR91482;				Q232D0_TETTS
Q232D1	MVYISKTDQILVWNIEQVILANPYNLDIENQIKLKYIQKINLIENTDFAIVTCIIELFIINQSTLQIQKIIDIDVFGYIQGYINAFSKYIAFSNQQNSLLVSTTKGIQVWTLNLNTFDHEYYGYIPSTLMDPSQNQIKQFIKHPNYDIIICGGQYVGIQFIQILNAQQLSFYQVFANRFLPSQYSWISVKDIIFIPKDSNNKNSQDLILYNFQYGIFQFSADFSINSNNLIQIANIHTQFINYSGLGWFYIPQYQLIASGYYYSAYLYNISQQTVTQMLQQAGDGNNKRFMITYQSQDYQVYINPNGFYVADRNYIGRKVMQKNNPPFPYLQNMGSFLSVKYCPLCFFIICNQSGNLYDAANLYFAVTTAFPISSTYQYISLKQYNISRNTMPLNLDPFYYENAVWVTVGIYYTSNNSGCIFLLLNVYDQNTYFCLKSPNPSDNSLESVYAISSLEDISNQEIVGITRKGIVFRWNIKTKEYKEQILIDRCLDSQMGNIYHHVQDDKSIQKYFFAVCETFYTVVLNLQTKQSIILDNPMRSLSKTMSMFESIGLVAIGSNNGLTYLYRYDTKNQKFYLFMELGANKLLEQVLFVTLIPKNILWIQYQFRDLYYSIDQCLQNVNDCLNCSFDFYFQTTETLQGTNYYGAGTQDVSFTSSNHLLTAILKAQQYINTVKGVVNIETNINISTSNPFQLKEEFLNFNFNQQISLSIKSTTQGQMAQVFTYNELSFTNYNSVSMKDIDFIFDLKNYQQATCGFSFNNLTSIVIDNISSTGQNMPNTLNCYLFTVMNSNLQLYNYTLQNKNLAYITNLISIYNSKQIIIQNLVIDNCQLDPGFSILNSQSDVFFTGSHINITNNQPSQNIQNQSISSLFQAGQFNITDININQNILINIKIFSAMPSLSQQNYSFSIQNINMAQNIFKLNSDHILFNALYSQLSNPDHTFILQNGNFFRNQYIYQNQLVLNPQTNQQNSTSFLIQNINIKNALLNNINFSNHYEISFMKLYNAFIANITQFNCFDVIDQTNQIETTAGCLLIKDIQNANLNQIQVYNKTCKDNSLLQITNSQYQNTTIQIYKGVFSNLNLLQSLPNSQLNPLQIISQQQSNITIQLCEFQQNQLRSPSSVLINSVTSLWIQNVLGSTYINNSKFLNSTSNSLYNFIYAQASSLIIQNCIFDQSSFQLKDQLVESKNTSNINSQGGFIRANVLNFIIQNVSCTNSISLKGSFIYTESFGQTLNISILNSNFSNGYSVIDGSALYFDITNLNFYLTCEECNFQNLYNYQQQSSAIAFNNNVQTQQKNLVKFSKGSILNITGLQFGYFIKVVGLSVIFESIQKISNQNSFQNSFNVYQSFMSSYNSTIKFVDCQVSNQKQQQLYPSLIDSQLSSVIISQTIFQDSFFTQSFISVDQGSLQIINSTFKNIQQHQYLIQNLNRMLQVENQSQNPNSLIKINSSTLTVRSDSLFQNIECNYMCSGSAFQIQNSNFSIQKAVFSGLKCIQGGAIYIQSPTQINKIDNCLFYNNTSNQNGGALVILSQIGNTYNIYIQSTQFIENTSLNGYGGALYIYSESLNDSNQSIFLQSTQITQNKAQQGGALYSFNIYPQIDPQTNIQNNQATKCGQDTFSFPTKLYLVNQEQFLSQQQNSELINNKIVINNFKSGSGLQELRFQMYNEQNELFIPQNNIDPYYVEAKVSNKTINASNFYIRGEVQQKYVINQVPEQSIIKFDSLQIIGIPGSLGIIEFYSNQIFQLDPSTNKFIQNQTYEIIIFFRNCTAGEYISQYNNYQECVNCPQGTYSINPKVCLNCPDGAYCQEGKGIICKEGFWRSGEYDDYIVKCKQSAQNCVGGSYGNKICKKGSIGALCQECDIYGSYWENEQYTKANNQKDCVHCSQANDYIYKLILINLWSLVSLVYTVKKNEENSLMRRTSTILSKYFTKERKKYKTDTKEIPQPSQRMNPMISNKTGIYIKIFMNYIFIISSLGQLNLDLPNTFIVFPSLFGRPISTQVSSLECFLVESNRQIPIIYLKLLFSLGLPFLHFILFALYLIFEKIIFRSKQFSWHKLTTSIVFIVFYTQPDLISQMISLSSCVQIGDNKYILANFSYQCYADEEYYKYTYYLVFPCLIIWIVVFPVALFLILFLNKKRLQKLNLELKYGFIYKEYKINAYFWEFVKMFIKIIIILCLNFYSQSTQVKGNLILVSIIFYGYLLKTIKPYKEEEVNHIDFLSTLSCSVSIYLGLFISEIQNDFIYYQYLGYILIGIINTAFFSLVFWKIFEQKFLIVQKKILKIIKNIFKKSEQKDKIQKQINNFPKQRFKKYFQTFLESNAEIRKSRLASIKDQIQSKFLEDKNQSKFQKYISKDIFKISNEENALSLIITPKNQTSQEFQIEKSFQKGLNNRTGVKQDFNNNQSKFIKLISQY	Transmembrane protein, putative	TTHERM_00597630		2416		312017	PTHR11319;PTHR11319:SF35;			IPR011050;			membrane [GO:0016020]		membrane [GO:0016020]	GO:0016020	TRANSMEM 2020..2045; /note="Helical"; /evidence="ECO:0000256|SAM:Phobius"; TRANSMEM 2113..2137; /note="Helical"; /evidence="ECO:0000256|SAM:Phobius"; TRANSMEM 2163..2183; /note="Helical"; /evidence="ECO:0000256|SAM:Phobius"; TRANSMEM 2189..2205; /note="Helical"; /evidence="ECO:0000256|SAM:Phobius"; TRANSMEM 2217..2237; /note="Helical"; /evidence="ECO:0000256|SAM:Phobius"; TRANSMEM 2249..2271; /note="Helical"; /evidence="ECO:0000256|SAM:Phobius"							XP_001011726.2;	EAR91481;				Q232D1_TETTS
Q232D2	MIELSFQIIHKQSKGLKYLQKLVFISILLQIALADMQCPTLLSQHIPRLDQGQYVQNIVKIPNTNIMVVNTLQQQSQDNSIVYFIDMTTPSGSIIQITQPSYVILQLIYVQQTNQFLITNQNNIIVADIYTFKAVNVFLYENIQNISLIPKTNLAILTARQQFLYIFDLVNMKVINTLQSSQADLNLVQYQSQLYVLQLGAQVIVTSTNKYLYGWIVDPQNNYKPISQKIISETSFTSSSTQQYQVFAKEFSQDFIFYSTIGTNLISSFLIKDSQLDIIAQGTYQIQQGLITQIFSLDDTQIYIVSNSQLFTVSLSITQSSLYFAANQAQTQLFQDNKQKITQAYYDSYHFIVVSQDTSSQYNRISLIQQSNPALISNNMFFDTKIGYRQFIYESNSIVYYGLFSEQNQFKLYIRSSNIQSQSKQIYLPSQLTIYDNNSSLYQVKNQQQVILVKAQDSSNNPYIVIINQNNLSTQLSKIQEVQSWNGIKLDPFYYNSHYYIIIYDTTKPNSFLLIQDGDTSYSFSSDTALDQNSILIVSAQNNIYAINSQGQLVIWKIADIILANKNSSTPSQINNCSQPQMAEEFQLTQTEYVLILSCQDQSLVYYDLQTYTTQAIQLNKEATLFIKSFSFMLNSQSQNILVVGGKQSNNVYIFQFNQNNKIIELILTISSGQFQDAPLYVDLLTDQTLWIQYKYSNMFYPLQNCLSSPSNCQNCSFKVSISEQTQSNQYTLSYGGANNSYQTGSSIMVSLLQAKYYQVIQPLLTQISLEIDITAATIPTNYFNFDMSSITSLKFQSSSSQTSVISYQSQIVFNQYQSIQISNTEFNFLITQQYPNCGLVFQNTQSISLNSIQIATDTNSVSKNQNCYNIIANNTAASPLPFTIKTMSIQNLDFTNNNQIILSNGYQISMDSLTLSGCTLGDNFSIITQTQGSSISLTNSIIQNNKCALNWSSGIITSALFQGSKITVNSLQILGNTFCNKLIFQSLQVVDTNVKVGDLNTITITNNQFANIQPTVFYYTFQQQPINAIQLNGLNFQKNTIQQISKLQQATYISLFNVDTVTATQVDINNEYSFQFANVTSINSLSFTTINFVNDVTFQPTIPQSNNIPSCFQLYEVSNANINQIQVSYKNSLDQPLILIKNTQTQNSQISFKAGQFQNLNLNQPSFNTNASPIQVTSVLYLNLIFDNIVFSNNNLYINSFPSVYSASALWIENQLGNNTIQNSKFLNTYSNSHYNFINCFGNNVTINASSFQNSSFVAQPKGNLFLQKGGMIHIKTSNLNIQQSNFTQATAFKGSFMYLKSVGNPTNVNIQSTNFTEGYAFLDGGAFYIDNVGVQLIFSCNNCIFKNIFTLYMGAAIIGFEQQGNIQITNLNQITFDGGSILNMYGVQDNSFIETYYANIQLQNIKSIGLDSVAPSSSAAYTLYQSMQMQQTSLLNILNGVATIKNCGISNFTIKSSDSTYSLFVTAVNSQITLDTVVIQNSVFYQNAFQISKGSTLNLINTQIINVKQYVSGSRFIQSLVPTYTPSQQSFSLIEVDGSTLNISNNSLISQIICTSNCNGIIQITNSSMNADSSTISLSQSNFGGAIFVKSFTGNNQWNSLILDQNSASYDGGALYFSALTSDKFKLTLNQCTISNNVSKNGRGGGMYITSQISNSLVQSIVINDSKILKNNAKVGGGILYNNISPKIKGTTVFQGNKAFYFGSDSFSYPSHLYLQNYTQTNNQVIIDQFRSGGALNNLTFEFQNDKNEKILPVSLLDIQSYSIYVQIDPNNPNFSKYTIRGDDTIFYSLKTQSFTFNQLLFVGTPGTSANIQFKSDQIQILDKDTNTFSNNYTFNILINFRACESGEEIKDYNELVECAVCPKGSYSFHIEPCASCPEGATCQGGNNVTVNEGYWRKKFDSVLVESCYNLPANCPGGTYGNNICFEGHIGALCEECDVNLSFFLKLFIYLKKNYFLLFQILQAKFNFNQYKLLFFLQKIPLHKILIFIQQQTFYLLASRLIQAFQYLNLHNIQQFKQ	Transmembrane protein, putative	TTHERM_00597620		2020		312017	PTHR11319;PTHR11319:SF35;			IPR011047;														XP_001011725.2;	EAR91480;				Q232D2_TETTS
Q232D9	MQLKQAIFTLLWAINLFKIVFSGQCPQLQTYHNPMLIQNYIVKNFLRIPKTNILIINTIFKDNYDSSIVYYNDLSSPSGEIINVIKPNFVIIDMQYNIQSEQIMVTNYDNLIFADPYTLKAITSFPVPNLYAISLVDQTNYIILTNFFNTLQIYDYIQQKLMLTMDNSKTLQTFANNTYLYQYYSDFYTLSTGQTIILTTNDMGIITWTIDLKNLVYKFNGYIKQSIVKNQGDNYRSYTKHPTQDIFFIGGQWLEIIIVKVIDITKNQFKQIYKISLYNYQYSDPISNLRYIQVQTNNGYQPILWLGAKNYIYNVTLSESPDSSSITTGNFYYQFITTYGRWYMIQENPVFYISSEEYVTIFNYQTQIFSYNLYFYSDLYCRRFIRQQQGQIDQFILLSYNQIKLYDRGNFGISSKYQKNALAGNVRWIYGSFYKVKNTFDYYFVKNGQDGTNSQIFLLPIYPLTDNGSIVNITSLYNLYWKDINQNLDPFYLNNSYLVAFAFPKKAKTENYLFMLIDCTSQQKKQYLLKSDLPNDNLIQTAFAIASLENQNNLELIGVDNLGTVYSWDLSKNGFPFKFRKDFSFCQNSLIGDIFHYNDIKRLIISCDNNKVYSFNYTSGDYQLLVQLSQQPFALRAFSKPKLVAIGDFNTGIAYIFKFNIISQQFDLLLNLQSSKIQDQIINIEMLQDNTIWVQFTYSNLFYSLNDCLQDSNLCIQCTQQYSFYSTDQYDSSGVYGVGTKDQPFTTSNNFLTAMIKAQYYKQIVSGVSNMFVDILVVPNRILNLNSKLMNFDFNSIISLNFKSTQIGSYASLQYQNRLEFINYNYVGFQDIIIYFGLDDENNKCGLYFSNIENNVLINNIQLYLYSATSKPLSCQSIYSDSSVLNVQNYQISGEDFTNHGSVLQYFNVTDIFFNNFSLTGCTLGNSFSILTQESNLKVAVSNVTLASNVCPTDDSGTQNNQKISALFSAGGFNVKNMTVNDNIFCKKIVFSVVSSLDQDNQVFSFQDIQIYDNLFQARTTYLFFDALYSMMASPSHELDLNNIQFKNNSLTKYNDFDQISASYFQTSKISKIQAQSIMLINHFDISFGFFQYLDNINVINFNCVNDDDYLVKIPNQQTYSCLQLNEFASANITQIKIINKKAQDTNLLQMENNSIQSANLIITKGVFQNLQLYQNGVNTEAIPIQVASNYQIEITIDTCLFQNITLKSIQFTLTYSTSALWIQNYVGKVLIKNSQFYDSYSNSQYGLIFVQANQLTLDTVQFSNATFSLNQPLPLFNSYGAMLNVKAQTVNILKSGFNQATAIKGAFLYMISFGQIFQVSISDTIFSEGYAEDDGGAIYIDSGGQQLQFNCQNCQFSNIYTQQISASTIGQEKYSKTKTNQLNKIQFQGGFIKNVFGVTDNYFIDISNSNLQFNQIPTIISEQFNSNSLPQQLYLTKFKGLQQQATLVNLLKSSLQIQGCKFSNIKIQSQTSLLPLLISSTLSNITITNTQFEDSLFSGSAIYALQSNVQFENISFKNVSQALFGSRVLQQNIYQNPDPYGASLIISYQSTVSIKSKSSFTDSSCKFNCNGGAIQLFQSTLTLEDTTFQNIDSSFGGALFVQGMNNSNTITNTRFINCRSQNDGGALYLKALQKDKFGLSITNSIFESNSCKTRGGAIYIDSDVMNSPLQSISIADSKIIQNVASIGGGIFQQNISVNTEKNNVISSNKGTVFGNDNISYPTKLRISNIDEFLQVNNGKVDKDQIVINNFRSGANLTNIQFLFLNDKNEIIYPITQDEFDTYKISVAFDPKTANLVQYQIDGSTQASFNPNIKSFSFENITLLGKPGSSVQIQFSSKQIYGVDSQQANFVQNYTFNILVHFRLCDSGEQIAQLGQVTECQICPANYYSFNVENCQECPKGATCNGGTDIVTNQGYWRKSNISDLIISCSNLPDNCDGGNYGDDICHEGHIGALCEECDIYGQHWGTSYAKSAKYSCTRCDQIKGNIWIVVLMTVWTLISMCLAIKGDVEILKERVAILTIQKSLKRKQMIKSQSRRQTSVHQVNQQSFNTITNQKTTTRSSIYEVKEKPQKVQIIRTDEEKSGIYIKMLTNYVQIVGSIATFNLSIPSGIFEFPQSVGQPLKQTMNSLDCALQEMNSSMPIIYMRLLFSILIPFLYMALFLICMGLYYLLKKIKAKKNNNENQFPWYILATAIMFLIIYVQPDLVAQIIALLSCRQIGDTQYILSNVSFVCYDKEHYFYALVMVIPMLLVWVLILPGILFMSLRKNKNRLEEIDIKLKYGFLYKEYENYAFYWEFVKMTEKLAIILALNFYSQSINIKAILVFVVITVYGILSIIIKPYQESDVNEIDVNSTHVCALTVLLGLFMYKNQYVYFVYSSLGLIVMINLWFIVKILNKIIGGYMPKIKDILQQLVQILSSKISYFKRFVKQEENAKKKMDPEIKKKFLFLFQKFQNLNSEQKKKIVMEVYEQRLVKQYAYLFDKNEENEEQKGKDEENFNQLKSSSQFCGTLKFITQQEEDKNIESGKQNSNQEILNNIIIHKKEDSNKSLIKFDSQESPKSDEENPNSKFYIESQQKTLKEDQVNIEIKSQGENS	Transmembrane protein, putative	TTHERM_00596560		2594	ENOG502R2EU;	312017	PTHR11319;PTHR11319:SF35;		TIGR01376;	IPR011050;IPR003368;IPR011047;			membrane [GO:0016020]		membrane [GO:0016020]	GO:0016020	TRANSMEM 2143..2171; /note="Helical"; /evidence="ECO:0000256|SAM:Phobius"; TRANSMEM 2183..2201; /note="Helical"; /evidence="ECO:0000256|SAM:Phobius"; TRANSMEM 2238..2261; /note="Helical"; /evidence="ECO:0000256|SAM:Phobius"; TRANSMEM 2318..2336; /note="Helical"; /evidence="ECO:0000256|SAM:Phobius"; TRANSMEM 2373..2394; /note="Helical"; /evidence="ECO:0000256|SAM:Phobius"							XP_001011718.2;	EAR91473;				Q232D9_TETTS
Q232E1	MANQILVFCLLALAITGSLARFSDIRKKYSDIQRNQQILKNLKDVVEDPASQFHHSAYRRLAYLVDTYGPRLWGSQSLELAIQDLANQIKEDGIDVRLEPVRNFTKWVRGQESLTLFEPRPFPQKLKMIGLGRSVGGNVTADAVVVTSFDDLQAKAHLVPGKIVIYAVPWVNYETTVAYRGSGAIEAAKLGAVAALVRSITPFSIESPHTGSMSYAANVTQIPAAAIAVEDAEMFLRMFERGQRIRLNLYMESWNVPNANSFNVVAELRGSVYPEKILVLGGHTDSWDVGSQTGANDDGGGFVTCYEALRLIAKSGLTPKRTIRFIAWSGEEYGGSLSGASQYANDHKDEMDNHIVAFESDLGSRTPVAWGFSGGQNGLNYFQDLVSTYFKPIYNITEVLDGEGEMVDSGYIGSYGVPMVRNIGQDTPSNDYYFTFHHSAGDSMSVMDPDQMDENVVGIASLFYLLADADVALPRD	Carboxypeptidase Q (Plasma glutamate carboxypeptidase)	TTHERM_00596540		476	KOG2195;	312017	PTHR12053:SF3;PTHR12053;	PF04389;		IPR039866;IPR007484;			endoplasmic reticulum [GO:0005783]; Golgi apparatus [GO:0005794]; lysosome [GO:0005764]	carboxypeptidase activity [GO:0004180]; metallodipeptidase activity [GO:0070573]	endoplasmic reticulum [GO:0005783]; Golgi apparatus [GO:0005794]; lysosome [GO:0005764]; carboxypeptidase activity [GO:0004180]; metallodipeptidase activity [GO:0070573]	GO:0004180; GO:0005764; GO:0005783; GO:0005794; GO:0070573		SUBCELLULAR LOCATION: Endoplasmic reticulum {ECO:0000256|ARBA:ARBA00004240}. Golgi apparatus {ECO:0000256|ARBA:ARBA00004555}. Lysosome {ECO:0000256|ARBA:ARBA00004371}.			DOMAIN 263..455; /note="Peptidase M28"; /evidence="ECO:0000259|Pfam:PF04389"			XP_001011716.1;	EAR91471;		3.50.30.30;3.40.630.10;	cd03883;	Q232E1_TETTS
Q232E3	MKANSLILIYLSVIASVNAACIDVHATAGAGGVCFCNAGYYGTSTDSDPIGACQQCPNGTISALATTVGTPVTSCFCNDTNAYLNSGQFDCQKCNPNYYGTPNPIAGGPSGCSPCPAGTVSAAGSTSILSCNNCSDVNAFLNSQTPPVCQCKANFYGTPNSYGSKCIECPAGTVSVAGSTTANFYGTPTTSGGGCITCPTGTNSAAGSTTINSCTCTDTNASLNSAIPPVCQCNPNFYGIPTSSGASGCTICPLGQTAPAGSVTNICKSAIATSTLILPIASLLFCLLLLI	Immobilization antigen	TTHERM_00595530		291		312017				IPR009030;														XP_001011714.2;	EAR91469;	SM01411;			Q232E3_TETTS
Q232E4	MRIQYLLIALAITASVYGQFTCSDAHASGSSAATCYCMAGYYGTSTDASGSGCAACPPGSNSQAATATGTLVSSCTCYDSNAQLKSDNSACQCMANFYGTPNSTSGGTSGCTACSNGQTAPAGSSTNVCAAATTSTKILSLIALFLLLAILI	Immobilization antigen	TTHERM_00595520		152		312017																		XP_001011713.1;	EAR91468;				Q232E4_TETTS
Q232E6	MKATSLILILLAVIVKVSATCTDANATAGAFIDTGFICYCNAGYYGTSTDSVSGGSCQKCPTGTNSVLATTTGTLVTSCICNDANSALNNGNTACQCKANFFGTPNPTAGGATGCTACPTGTASTAGSTAITSCSCNDTNAALKADNIYCVCKANFYGTPNPTAGGATGCTACPTGTASTAGSTAVTSCSCNDTNATLKADNSACFCKANFYGTPTTFGASGCTACPAGTISADGQTDKSQCTCPDVNASLNSATPPSCQCNANFYGTPTTSGASGCITCPTGTTSAAGSTTKYSCACPDTNASLNFDIPPVCQCNPNFYGIPTTSGASGCTICPLGQTAPAGSVTNVCGAAFTSSTYILSIVSLLFSIVMLI	Immobilization antigen	TTHERM_00595500		373		312017							membrane [GO:0016020]		membrane [GO:0016020]	GO:0016020	TRANSMEM 351..372; /note="Helical"; /evidence="ECO:0000256|SAM:Phobius"							XP_001011711.1;	EAR91466;				Q232E6_TETTS
Q232E7	MKATSLIFIQLAVIATVNACTDANATAGAGGTCYCNACYYGTSADVAGVGYCQQCPTGTNSPASTTSGTLITSCTCNDTNSTLKSDNSGCVCKANFYGTPNPTAGGATGCTACPTGTASVTGSTAVTSCACNDINAALKADNSACLCKANFYGTPTTFGASRCTACPSGTISVAGSTDKSYCTCPDVNASLNSATPPACQCNANFYGTPTTSDASGCIACPTGTISAAGSTTKYSCTCPDTNASLNFAIPPVCQCNPNFYGIPTTSGASGCTICPLGQTAPAGSVINICKVALVSSTYILSVVSLIQIIQEKKKTKVNEPVRDADDPQIDLNEDNQVDQLKQVNLLNSLKYYFYFL	Immobilization antigen	TTHERM_00595490		356		312017																		XP_001011710.2;	EAR91465;				Q232E7_TETTS
Q232F2	MKVTSLILISVAVIATVNACSDAHATAGAGSVCFCNAGYYGTSTDSVAGGACQQCPTGTNSVLATTVGTLVTSCTCNDANSALNSGNTACQCKANYYGTPNPAAGGTTGCTQCPTGSSAAAGSTAVASCACNDTNSALNSGNTACQCKANFYGTPNPTAGGATGCTGCPTGSAAAAGSTAVSSCACSDTNSALNSGNTACQCKANFYGTPNPTAGGATGCTGCPTGTTSTAGTTAIASCMCPDTNASLSSASTPVCQCKANFYGTPTTTGASGCTACSSGQTAPAGSTTNVCKAASTSSTYILPIVSLLFSLVMLI	Immobilization antigen	TTHERM_00595440		316		312017																		XP_001011705.1;	EAR91460;				Q232F2_TETTS
Q232F7	MYRSTVISICRIIFLIQNTVVKKESSFTFFYDVKIASDCVNQEQLFSQLSQNFDDIFKMTTQMSKKQEEKSVIQGYKFFICYSITYMKNLNQYPSNTENQKT	Transmembrane protein	TTHERM_00594400		102		312017																		XP_001011700.2;	EAR91455;				Q232F7_TETTS
Q232G0	MKATSLILISLAVIATVNACTDTNATAGAGGTCFCNAGYYGTSTDVTPSGSCTKCPTGTNSVAATASGTLVSSCTCNDTNASLKGDNSGCQCKANFYGTPNAVSGGATGCSACPTGTTSPAGTAAVTSCACNDTNASLKGDNSGCQCKANFYGTPNAVAGGATGCTACPTGSAAAAGSTAVTSCACNDTNSSLKADNSACVCKANFYGTPNAVAGGATGCTACPTGTTSTAGTTVIGSCACPDTNAALNSATPPVCQCKANFYGTPTASGASGCTACPSGQTAPAGSATNVCKAASTSSTYILPIVSLLFSLVMLI	Immobilization antigen	TTHERM_00594370		316		312017																		XP_001011697.1;	EAR91452;				Q232G0_TETTS
Q232G1	MKVTSLILISLAVIATVNACTDTNATAGAGGTCFCNAGYYGTSTDVTAAGSCQKCPTGTNSAAATASGTLVTSCNCLDTNASLNSATPPVCQCKANFYGTPTNSGASGCTACPSGQTAPAGSTTNVCKSASTYILPIVSLIFSLFMLI	Immobilization antigen	TTHERM_00594360		148		312017				IPR009030;														XP_001011696.1;	EAR91451;				Q232G1_TETTS
Q232G2	MKATSLILISLAVIATVNACTDTNATAGAGGTCFCNAGYYGTSTDVTPSGSCTKCPTGTNSAAATASGTLVSSCTCNDTNASLKGDNSGCQCKANFYGTPNAVSGGATGCSACPTGTTSPAGTAAVTSCACNDTNASLKGDNSGCQCKANFYGTPNAVSGGATGCTACPTGSAAAAGSTAVTSCACNDTNSSLKADNSACVCKANFYGTPNAVAGGATGCTACPTGTTSTAGTTVIGSCACPDTNASLNTATPPVCQCNANFYGTPTSSGASGCTACPSGQTAPAGSATNVCKAASTSSTYILPIVSLLFSLVMLI	Immobilization antigen	TTHERM_00594350		316		312017																		XP_001011695.1;	EAR91450;				Q232G2_TETTS
Q232G6	MYKLTIALFAILAVCTAVNTKCSDLERTNQFCSMIYKPVCGITVSKENSNKTNKVTFPNRCHACKSSETLFFAEGACNSYPENAVFCHPDAVNNKMCTKEYIPVCGIYEKTVNCIKAPCGETYPNKCHACISGKSSYFVPGNCNSE	Kazal-type proteinase inhibitor 1	TTHERM_00594310		146		312017		PF00050;		IPR002350;IPR036058;											DOMAIN 16..79; /note="Kazal-like"; /evidence="ECO:0000259|PROSITE:PS51465"; DOMAIN 81..145; /note="Kazal-like"; /evidence="ECO:0000259|PROSITE:PS51465"			XP_001011691.1;	EAR91446;		3.30.60.30;		Q232G6_TETTS
Q232G7	MKTTIIIALIAFSMLLPICFAQMTKPEDLSTFCSYIGNKYNRYIQQNSDSFQRCTYCQYKYNDPSDPVFGGCASCPNFKDGSCTSCVSGYVLFNGKCVSCGNGVKSCTIANQNFLKDPVIQQVLSDISNSTLKTQQQKNIEEMKIYQQYLAIRADECVDSSSSDGVVAEIGSVCKKIQNCDKIDRTSTTVSCSKCKAGFYFDSHFSCTEQCKADIVFFNNDKYEKQESKVCSDCTYKGLCKTCPAGTVQVSSKNQDALKDSTLMVCQKCMDNCQQCSVSDSLTSHIQCDICSSGFFYNSDKNTCDQCNIDSLLINKPSDSQRSSIKLVCSGNSFNQINWSASYVTQNDLLNQTFTYSIKTVNNNQAFICGEGAIDCELKDGNVINKTCLYGYALKDNKCVSCDTLAKNSILCQYNDKLNAYIPTLCKVGSQFDIPYADSYSLQITIDEVDGLVKEGIVKSYSDVPNPDTWCQINTKQCKSFASLRQKIALNISDDKFKGACNDCFTDDSIPKLQRKISSQDFYQFDDGQTQKCLRCSDQNAVSCKQIDNQIQTIQCSSHYYLSVNNECLPIKSEDQIKQIDNCLSQKQNKNNDGSDSQLCVVCAENYHLSNDNSACQPNSIENCAEQEDTTCKRCIQDGKQYYLKDNKCISIPQGCASYQNGNCSVCQYSYKPVNITDVQVCIPCYQEFNNAQALIQYDCPGKVKKSQLENDDGLSVQPKSNSMVLLFSAIYFILFLVF	Transmembrane protein, putative	TTHERM_00594300		739		312017																		XP_001011690.1;	EAR91445;				Q232G7_TETTS
Q232G9	MKAISLILISLAVIATVNACTDAHATAGNGGTCFCNAGYYGTSTDVNGAGSCQKCPDGTTSAAATTSGTLVSSCTCIDVNAIPNGANTGCACKDNFYGKPTSSGASGCTPCPTGSISTFGSYSVDYCFCVDSNSVKNSSNTACQCKDNFYGTPNPTKGGATGCTACPSGTTSTAGTTDMSSCACPDTNASLNSANPPVCQCKANFYGSPTTSGASGCTACPNGQTAPAGSASNVCKASSSTYILPIVSLLFSLLMLI	Immobilization antigen	TTHERM_00594280		257		312017				IPR009030;														XP_001011688.1;	EAR91443;	SM01411;			Q232G9_TETTS
Q232H0	MKAISLIFISLAVIATVNATCADANATAGQGGTCFCNAGYYGTSTDVSSGGSCKKCPTGATSPASTTSGTLKSSCTCIDTNAIPDITYTLCLCNDNYYGTPTSSGASGCTPCPTGSKSFAGSTTVTQCLCGDFNSVINDAKTACQCKANYYGTPTSSGPSGCTKCPTDTTSTIGTTALSSCACPDTNASLNTANPPVCQCKANFYGSPTSSGASGCTACPNGQIAPAGSSTNVCKVASTSSTYILPIVSLLFSLVMLI	Immobilization antigen	TTHERM_00594270		258		312017				IPR009030;														XP_001011687.1;	EAR91442;				Q232H0_TETTS
Q232H1	MSRFFKLQNVQTFFFSLKNKQQQKKEIQKSPQESKNLFQQAQQLHKQNQFEEAIFYYSKSIKLDEKNIVPYFYMGHAYQKLQNHKQAIDCFQKYLENKPKETATYKYIGQSFLNMSNFESAIKCFLLALKSSPDDPLLYYNLAIAYEGQSEQKQNNEDIDKAIMLYQKSILLDKNLKESFNNLGSIYLQKKDYNQAIQNFEKAIEIDNSFSNAYFNLSQAYANQQKYQEALIPLEKAKNLDPENGQIYYNLAFLYSKLDNEQKAKEYLEISKQLLGQENENQ	Tetratricopeptide repeat protein	TTHERM_00594260		282	KOG4626;	312017	PTHR12558;PTHR12558:SF47;	PF13414;PF13181;		IPR011990;IPR019734;														XP_001011686.1;	EAR91441;	SM00028;	1.25.40.10;		Q232H1_TETTS
Q232H3	MKTQLNQQGSAEKIKGLVVISIAFAKQILTSLDVLDMNNNPTRISFYYCSITISDNYECLYDKNFQLQLEETLKSFCKRVNSMFLCLETTDNYVLKRNQFSIESSVFDDKCSMFSEDGKICESPKSGYTFVIPDNTYILMDKTMCAIYNSTNKTCEKYYYRFLPVEDYSYSVFFKDFQNFEKIQKGSTSKNIKCQTGYKLLKTQDKIGCVNDDFFDPFCSKADEFNRCQECIANYAINAHTGECQYSTVDNCLIQVIENPSDNFSQCLLCQKGYKIVKEEKNNYVCKKWLNCQTINKYPPYECLACFIRKDIPEYANDCRINEKKNIDIYNQYGGGLKCKDNENFFLKYDCVERKFSKNCPNKSQHPLGDFCTSLGSDRQFWLQEDVDRPIPKSIAHLEPLKISSTSDYINIIGIVQKNSMFFKSYGSRMYTNTQYYQQFEMTYDFQLFNPQQITQIQGCLEYSLFSDLCVRCEQGIVLVNSSKTPQSQCSQDTQQIPEGCLVFDTQKKQCLKCSDQKPYCQSPKIDNCRKQFYEKCLICEDGYTLTKQFKCVIQQPDFYYTNFALFDGEDYCFQGFYFQTAIKSQNGEYSCQNTKENCINFSSSGKCNQCQFGYSLNQDTYKCQTSAKLQNCLYSKGIDTCTYCQNSYQLLNDGTCKFISPIAKCQDNNLNCQCGINTNFCILCDDGFKQATSSFYRCDKVCKNGQIGNALPTCSQQIKCQNGCQTCAFNNTSFCYSCQNGVQPIDGSCDSKPKQCKPNEFLTQTKRQVCIKCPDQCSSCSSLTKCITCVDPSKSVNLLCNCKLNQFYHENTCIDKCPYGWKKSETEEGKCIKACPDGQYAIQDKENNFLKCSDINSDSNLQLYCSSLIGALPDLLTTSISNNTNDYIDIKITFSQSEIKKCFTFKVVSASNVEQQLQDQQTNINNKLEMIAHISKKDISQSISEDQNKNKFIFVLFQIFQKDVQKQEVKIKLTTDFALIPFEIQKNFEEVQKICQNCEIPNSVQVQSTLQVSCKTSKNCSSNTVSAQTEEDIEIVQTTGESSYQSSRIEPHEFRITTRNSTDGSIKVILDHPFSIDQSQPGKILYKFKAPKQANNSTIRITSKVLQSGKKRLLESDQVLYPSKYKYLVQSFQIQIQEKSTPSTDPTTQTSTSSENQSTESSQDNSTNTQLIIIIVFSIVGGLVIIGIVAIIYLRKKNRASKFRDFEIESKKSDKNGSQQVQSNGELKGSQELYGIEYI	Transmembrane protein, putative	TTHERM_00594240		1240		312017				IPR009030;			membrane [GO:0016020]		membrane [GO:0016020]	GO:0016020	TRANSMEM 1172..1195; /note="Helical"; /evidence="ECO:0000256|SAM:Phobius"							XP_001011684.2;	EAR91439;				Q232H3_TETTS
Q232H4	MSNKIKPLEKSTSNESSNGLIQNRKLKRFLNPQKVEEFAEENDKMLVIFQNKVYDLSQFQHEHPGGQDAIEDYQGLDISDIFFNSSRHKHSQYAQNLMQKYIYGVIGDEQEEEREQLKQGKIKKQYPHLTHDYKLEYKNVTLNLNKGLVSQIRAIKDKKTYEDLLKNPCKRVVGTKLFDNDSIDSLLNNNIGIVVLLYTMIFIYMFYCGLNLDYNYSRGMFDRHYKADNRPLLFLFGFLFCGIIIFWIMEYVFLRIILQPYVLGKTFHFLIFGIHYVFPLDEARTTIQPFFSIFVAFLIRYSLGLLIYGNTLYLILSGICLGYLYYEVVHYALHNKKKLTLSYSQYLRNKHAKHHFKDREYGYQVTNHFWDKFFQLNDLDEEEKTKDIFGFITGKEKSTDYDSDS	Fatty acid hydroxylase	TTHERM_00594230		405	KOG0539;	312017	PTHR12863:SF1;PTHR12863;	PF00173;PF04116;		IPR001199;IPR036400;IPR006694;IPR014430;		fatty acid biosynthetic process [GO:0006633]	endoplasmic reticulum membrane [GO:0005789]	fatty acid alpha-hydroxylase activity [GO:0080132]; iron ion binding [GO:0005506]	endoplasmic reticulum membrane [GO:0005789]; fatty acid alpha-hydroxylase activity [GO:0080132]; iron ion binding [GO:0005506]; fatty acid biosynthetic process [GO:0006633]	GO:0005506; GO:0005789; GO:0006633; GO:0080132	TRANSMEM 191..210; /note="Helical"; /evidence="ECO:0000256|SAM:Phobius"; TRANSMEM 231..249; /note="Helical"; /evidence="ECO:0000256|SAM:Phobius"; TRANSMEM 261..278; /note="Helical"; /evidence="ECO:0000256|SAM:Phobius"; TRANSMEM 290..308; /note="Helical"; /evidence="ECO:0000256|SAM:Phobius"; TRANSMEM 314..333; /note="Helical"; /evidence="ECO:0000256|SAM:Phobius"	SUBCELLULAR LOCATION: Endoplasmic reticulum membrane {ECO:0000256|ARBA:ARBA00004477}; Multi-pass membrane protein {ECO:0000256|ARBA:ARBA00004477}. Membrane {ECO:0000256|ARBA:ARBA00004141}; Multi-pass membrane protein {ECO:0000256|ARBA:ARBA00004141}.			DOMAIN 27..107; /note="Cytochrome b5 heme-binding"; /evidence="ECO:0000259|PROSITE:PS50255"	Sterol desaturase family, SCS7 subfamily		XP_001011683.2;	EAR91438;	SM01117;	3.10.120.10;		Q232H4_TETTS
Q232H5	MGEVNNSEIEVNKTSTFDEKKLGQNISSNVSSDLGILTIFDSNEIPKNSDGTISEQTLLERTRLNISRIFNKMLSMKTLQNAERDAKDEELQIHDFSKGAYELKLPNKVSVFPRQKPIPKEKPLTRWQKFAKEKGIEKKKRGRMVYDENVQDYVPRWGAYSVKKNEDKFTPVIEHKAGTDPYEDPFLRKSLEKRLAKEKQKMNEIRNKLESKGYDVNKVMKSSDKEDKKAASKKRLKGDKKLLQKQLQVAQNSTRSMGTYDKKAHKDEVKMKPKVRRQNVEFNDRKEEKRRDLDILDFIQKGEGSKKLKKN	Ribosome biogenesis regulatory protein	TTHERM_00594220		311	KOG1765;	312017	PTHR17602;PTHR17602:SF4;	PF04939;		IPR007023;		ribosome biogenesis [GO:0042254]	nucleus [GO:0005634]		nucleus [GO:0005634]; ribosome biogenesis [GO:0042254]	GO:0005634; GO:0042254		SUBCELLULAR LOCATION: Nucleus {ECO:0000256|RuleBase:RU364132}.				RRS1 family		XP_001011682.1;	EAR91437;				Q232H5_TETTS
Q232H6	MSSQQPPIMHPPMQGGMPPPPPGLMGPPQMGGIPPGGMPPHNMMLPPGMHPPPMPGPPPGMMPPGMSAPPYMMGQPPMGGGGMVPMPYMRPMKQFFPQEIQNYFKERNVGFIKSKNKPKCRSYDATTSHGMWDYILQKFERGPPVPLEKFETPEEKMIREKKEKKEKLKQKIRDEMQSWNPFDDQKQTSDPYKTLLIFNISYNVNESKLKEHFKVYGPIKSCRIIRNQNQKHRGYGFIEFERKNDFISAYKNAHEKKIDGRRIGVDIERGRTILSFRPRRFGGGLGDSRKSRARSVSEENGYLSDDSDADKKKKRARSTSYHSRRSNSRRSYSRKSRSPSRRRSPSRRSYSREKQRKYSNSRSRSRSNNKRSRSPSAKPLRNKSRSPDKNDRNSHDAPLRKPSRSPNRRSRSRDNSRDKQNNGSLKNSKKSRKSRSRSPLNDNRNSRNYDDNNSNIFPTNEERLERKEKKSKKDSKRANHNRDGVQINEEEGEIRGAEEGEWDNDRDRKKKKKKEKKDDKKEEKGSKKEKKSKKDN	U1 small nuclear ribonucleoprotein 70 kDa protein	TTHERM_00594210		536	KOG0113;	312017	PTHR13952;PTHR13952:SF5;	PF00076;PF12220;		IPR012677;IPR035979;IPR000504;IPR022023;			nucleus [GO:0005634]; ribonucleoprotein complex [GO:1990904]	RNA binding [GO:0003723]	nucleus [GO:0005634]; ribonucleoprotein complex [GO:1990904]; RNA binding [GO:0003723]	GO:0003723; GO:0005634; GO:1990904					DOMAIN 193..270; /note="RRM"; /evidence="ECO:0000259|PROSITE:PS50102"			XP_001011681.2;	EAR91436;	SM00360;	3.30.70.330;		Q232H6_TETTS
Q232H9	MSNNNNYNYNQGRQPNFQQLPNGIQQNQYNFNQPNNQMFNQHNHFNFNQIQQQQQQFYRQVNYLQESQQSDIQSQILQNNNQNTNFQTREIVNTNNINAEQQINNQNQIYSQNRFNYNNSNNNDSNNQRNNYNYNDHSNNNNNYSNRNNDGNNQQLYHQFRNMNEFQQIKELPDWKDEYQNISYIEDICISIPTFVDSKKIQQLDSVLSEINKEIQQFLENKQDRKQIISQIKEKFITSSKIEFNSRNNIQSNQSLSFNDEETDIMSTDFTNYADFENKQESILRSYVTSTTEQIQNDDNQNYKSQLIDFIVNMFEQNKFQKSFFSEEFKNELNNNIQKQKINYLIDDSDFEQSTIDKIKSIKEIKQFGYDLCNQEENQIIYKEQNFKAVSFNFRKEKLLKTTMYCILKNFICSGSQAKSKKYLIKQLMHIDSKNKQLEVDYIILRQIYLRFFDLVVNYFDDNNKMAIEFLDNLFKYEFISSLLLDHYKRLIRFLSKKKLKENPKEILDQFVESYYLDLFIINSGSLKYRKKYSKSKKPYFLCFYTQSNIQQNELDQISIVQDIKKFQIQQ	SAC3/GANP family protein	TTHERM_00594180		571		312017																		XP_001011678.1;	EAR91433;				Q232H9_TETTS
Q232I1	MMQEKKFQLEIATVKCCSSQNICNKQLTISNNMIQYDGEKGQYYGIIQCQQCKQNNCFFWCECGHHIISKEHFYDGYQHECTNMNCRKKFSIVKCPECWNYNYFEYQGYEMGKVTKCLQCNFSFQQVACHSCFEDSYFDGNYKQCIPFKCSNKSCIKKDQISQHINCPSCKFPNLFNCVKPLQNVLCKGPNCSKNFLYLICTKCSDPIVKELKEGENKLEYGKNLECKKCKQYICYFNCMACGRFSLKSSDKFGDYGRLVCSYQDCKKKQILLKCEKKECKASLNHILDSFNDNVFDRDCDGCKKKGFFMTCPYCSSGYSLIATDLTNSKYIECQKCNAKVEHNIKHSIQTTTVECKICLEKQATYLVDACNHLFGCEECAQTLKNQSHSGNVKCPICRKQGPLRKVFI	Zinc finger, C3HC4 type (RING finger) protein	TTHERM_00594160		409		312017		PF13920;		IPR001841;IPR013083;											DOMAIN 356..399; /note="RING-type"; /evidence="ECO:0000259|PROSITE:PS50089"			XP_001011676.2;	EAR91431;	SM00184;	3.30.40.10;		Q232I1_TETTS
Q232I2	MNFLNNQLNSTNDRVFEINGRLVVKKTMWTKGGTEFMNGATFSIESTHGCYQQIINRNICFVNQKTLAFLSGKHIVIQDIISQKQQIIMKNLDDSEVSCMNHYQKNENSTIKIALGFKAQAKKMAQAKIYKSKKNIQQNFIHNHLPAQTGIIDIGFIFQSKVFITLAENTEQKESYVNIWKSKDESYVCNQTVDFCLTKAIASPLSQDEFFIFNSKRVYLWHYDIQNGKLNFQKLQLNIIGSKQEQIIDIAFLHDTPYNGIITNQNYLYFSKSNNLIQSIQLLANFQNYSSECKCISSVKKGFAIGFQGNFNGVHLYRQSQADEELIFEREIQVEKMAYDISKQKILSTTQIMCDKDETYLILGIIYNKRESNMQQFKKQKEFALNIGDTDPSNQGEQSAQTQKQNMLRIQDLKQKQAQELKNSTLLRRIDFLIFDFQQLKEEFNYKYFQNSFTPVFNCGVLKGAIVDMSICHSKNIIVLISEDKQFLVFEFNQKQGCYKCSFIQSFSDQLYSVSIHPLFIQVAIGLKEELKVLYLVNSEMKQIYSELTKQCFAVRYNQSGNILAAANYQNICMYNPYSFEILYILNSLNSGAINQLKWFNQDQILVSSCVLGSVQCWNLSRKQKMIDHTSKAGVKFTMVAYDPDYDLVIKCTIDNKVKLFSDKGQTLLYDMDIQPITFTYVQIVKEMSIVLFGTNLGTVRMYLWPFDISLKAQEFLEIPIHQGEVRCLNISRDFLYMCSGSIDGDIYFTKMREYQDGLEVSTLREYKKNLLKSLNQLHNSTIQGNQNMAFFITQETHSLFNRLFDFNNVKKTSESYLYLLNDLALWNFQSYNDIKDSLKELNYQINDLITIIDDKKANKTIKIQKKVEDKSQECKEAVQVKNQEFTQLKNEFKEKLVVIKKQLSDLQNNYKTDIQKIEDEYHDKLIQEYDQFSYLNEIKSQLLQQNEEQINSDKEKYRSVFEKKLLKYKKKYQKEEQNYSTALTQIRINQIEFEEIQKQEAEEFSEYLDLIKQKLLQEKQYQLKRSDDLRTSNTKFSKGIEGFLEKQHNGERTILELQYQITSQKQAIQISKQTQQQLKGQLKEKEIIINGQEQEIQAFRYKNQHLQNYKAVYDYKLQVLQDEQDPLNEHLAEIEKKTRDVYKDLLSQSNEKQQLEQEIENKNQLLNEKKVQDKKKKELMMEINYKIDSFQFEINQMLKKLDFENWQKNLESLYEKYFGESNNVINYFTQKNSKIGWKDKKLQEKYEKEKVLMIQDSNEMNQQRQEEALLKDVNQLNKIVKITNNQLNNKSNSDNNLQIRIKDQHDQAHDQNLILLNECNKLVEEKTKLKETLHKMIKEYEQISKEIDESTGQKSEQKELDVYQIISQKGFNQNFQKRPFYSPMQRANQTQNSPFIAKRDGSADNFRNKTTYSPRQFKFSQKDNLDKIKDDLDEDEDYDNQKAFSPLRKMKRLLKDIDQFSKISNQIQENKREQHNHSSINKSLSPSPAFRSVQNSSKDLNPRPPSGQILNNKILKNQSPKNQKLQENRGSPKSKNSSSSSSVRIIPAPSQYKTNSQQEQH	WD repeat protein, putative	TTHERM_00594150		1562	ENOG502SIN7;	312017	PTHR32215;PTHR32215:SF0;			IPR015943;IPR036322;IPR001680;									COILED 890..921; /evidence="ECO:0000256|SAM:Coils"; COILED 1146..1183; /evidence="ECO:0000256|SAM:Coils"; COILED 1320..1354; /evidence="ECO:0000256|SAM:Coils"					XP_001011675.2;	EAR91430;	SM00320;	2.130.10.10;		Q232I2_TETTS
Q232I3	MKYSEVQNEKLSLPQLTSNKVTKFIGKGIVKNLKHDRSLEIEAKIKSFYNYQNSSIMKDQFYNSEKQIQNSIAENNNGFSQKNKKNTQFLISFSFDDNYRLTYDFSENIFILETKEQNSQENTLKVTCQDAVINVSRKEEIQIEDQEIIDGYMLKLKKSQYSTIRIKLRRNYQKEFIQISFSEVIQAQNKRFEYQSQKSEKQQQQQYILETVQCFVNCYFANKLTKQIQNELLSYFFQQKYQLLIVYEIEAEMVELYEYFHEIVEKKDTQLIQKKINLFYESVNQIICWSGLNRYQHPAILGGYLIFKQ	Uncharacterized protein	TTHERM_00594140		309		312017																		XP_001011674.1;	EAR91429;				Q232I3_TETTS
Q232I6	MDDINKKVTTSKPSNVIFNTQTRGYCPGYLSPHNQISKKGLIVLQEWWGMNESICLLADEFAHQGFKVLVPDLYRGKVAKSHEEAGHLLTGLDWKGAIEDIAHALQYLIKLQGCTSVGITGFCMGGALTLASLSAIEGFSCGSPFYGICDQQTFPVTNIRVPVLAHFGEDDSMVGFSDVESAKALKLKAHEASVDFRLRTYPQAGHAFMRKESKTYQPQAAAAAFKETVEFFQQLLK	Dienelactone hydrolase family protein	TTHERM_00594110		237	KOG3043;	312017	PTHR46623:SF6;PTHR46623;	PF01738;		IPR029058;IPR002925;				hydrolase activity [GO:0016787]	hydrolase activity [GO:0016787]	GO:0016787					DOMAIN 31..235; /note="Dienelactone hydrolase"; /evidence="ECO:0000259|Pfam:PF01738"			XP_001011671.1;	EAR91426;		3.40.50.1820;		Q232I6_TETTS
Q232I7	MNEAEEDERCAKHKIFLNAVCLTCNNMKCCYKCFNVNNSHFNHNSLFLSECDQYYSDDMQIIQEQPSSQFDDQNQLKEKKKVFSKQLINKANQDSSSNLTNQIKTYRMQIDDLCKQITEQVWNYRQKFIQYMDSKLKEYNAFIQVEQGSQITSEMIIMRNELENFINSLKNQIKSIDTQNQQKQNEVQPLPCSCSQAISIINNNYSQNNAFTHFNNGNYFTNDEDLPLFSNSSPSCYSISYSCSSSSASSPSPSSYSSSSPYYYNSYQTQKIIQNQYHPNTIFSQKHHQRNNEQMLSQQFTEKNAMNNLCNQMHFNIYEMQYHQHLSTCPNYQLQKQISENQMQIYSQAIQQKSIQNQIEPKQLSQIFIILTNGKSLPLQFNISSSVLQIKILIFEKTGVPPLEQKLFYYTKELHNYTAMKEYQIPRDCSIKLYIRSFYQQLQSISKNQSTQNTKSYDDSFDSSNQQFSLQFNKQFKNNQNQIESQFNLIQSHCDDFDFDNTSMIPDSQCLNSTKKMSFQNNQQQNSYLDKNQTMNSFFYENNSNQQNIFIYS	Ubiquitin family protein	TTHERM_00594100		553		312017		PF00240;		IPR000626;IPR029071;									COILED 159..186; /evidence="ECO:0000256|SAM:Coils"		DOMAIN 365..436; /note="Ubiquitin-like"; /evidence="ECO:0000259|PROSITE:PS50053"			XP_001011670.1;	EAR91425;	SM00213;		cd17039;	Q232I7_TETTS
Q232I8	MTKRYTTKHIYQLAVSFLPLAISLIAKIQYKKYIEDTLSLAKYPFRSFEDILTISVLLAGTKFIEHSLLSFSEYIQRSKGNQLVIEYQQKIIQKSMKTNLDFNKQYSLSSISSLINNESTKLVEYFYQLCNICLIPLQLAFSMEMIKEKTGDFWMIVLALIIVLSYLTFYFSKKQLAVSAILKKISEERYRIIQNVNYSIKYIKGSNSEEFYLNKINKIREKEIEQIELQNYYGQWNAILKKFAQPIIIATILFYYVIYDDQVIDMNSIYQIEQSFWIVRQCLNQLPILLCQYLDSLQNIKRIEDFLDIEEILPLDKRALPDFQQNQNIEDNSRLLVNNQNNNLLPKRVSLNLLDIAKNNIIVLKGPTACGKSLFLKSLLGEYNKSQVISDRNIAYVGQDNWMMNKSIKENIILDNEYNEEYFDLVVSCFDLDKDIKDFNQIISQRSDNLSGGQKQRINIARAFYQNSKSLILLDDSFSALDKKVMKNCIYNIVKYFKQDRIIIISINENQFIERHADILVKLKQDGTLDAIEYNQSPKHEANNNSILSSNNSLQSSFDLASTLDDSFEAVNKSKLTQVKLQKRNIKFDESEGDLEKVIQIRRRNSIQQCKFKQTFDLFQQYTKEDIQGRKYLVLATLSVFIYSILDLAQTQVLKYWDSKLFSQNTYIFTLIFILLLDNAGQCLRKYFIDVLCLVSSKKIHQEITDITLKSHYQLYINQTVTPSKIQDILSIQISNLDHKLNLQIPAFYFYFFGIIINVLLSLMGTKEPSILIAMCTYLYFGYKIAQKNVEDLKQIQKKLKELSGPLINYSNQCLQGLCYIRAYGIQQFILNEYVHLQENQQLWRDIQIKKKFYHDLFISSFGFMFNLFSFFFTLQSDDPLSIGPKITFAINIDFYIISLVKSINEIQDSMQSYQKCNDFLKEIKSFNDLTNLQQEEQKNKIQTPSDNKIEIKGGLKFVNFTAEYVQQQKALKNLNISISPGEKVCIVGRTGSGKSTILLSILDLLYHTSGKVLFDDMELGGGQIRDNISIIMQDSIVFEGTVKQNIDPLDKYTNEELLDLIKKLELDDILTMNHLSLDTHLEESGKNLSQGEKQVISLVRALIQQRKIILFDEANSSIDEKNENILQNFLFKTKSTVIFIAHKITNVMNFDRVIFLNQGEILEQGSPKELLDNSQSHFYSLYHHL	ABC transporter family protein	TTHERM_00594090		1186	KOG0054;	312017	PTHR24223;PTHR24223:SF443;	PF00664;PF00005;		IPR003593;IPR011527;IPR036640;IPR003439;IPR017871;IPR027417;			membrane [GO:0016020]	ABC-type transporter activity [GO:0140359]; ATP binding [GO:0005524]; ATP hydrolysis activity [GO:0016887]	membrane [GO:0016020]; ABC-type transporter activity [GO:0140359]; ATP binding [GO:0005524]; ATP hydrolysis activity [GO:0016887]	GO:0005524; GO:0016020; GO:0016887; GO:0140359	TRANSMEM 153..172; /note="Helical"; /evidence="ECO:0000256|SAM:Phobius"; TRANSMEM 243..259; /note="Helical"; /evidence="ECO:0000256|SAM:Phobius"; TRANSMEM 632..649; /note="Helical"; /evidence="ECO:0000256|SAM:Phobius"; TRANSMEM 747..764; /note="Helical"; /evidence="ECO:0000256|SAM:Phobius"; TRANSMEM 853..873; /note="Helical"; /evidence="ECO:0000256|SAM:Phobius"	SUBCELLULAR LOCATION: Membrane {ECO:0000256|ARBA:ARBA00004141}; Multi-pass membrane protein {ECO:0000256|ARBA:ARBA00004141}. Vacuole membrane {ECO:0000256|ARBA:ARBA00004128}; Multi-pass membrane protein {ECO:0000256|ARBA:ARBA00004128}.			DOMAIN 13..295; /note="ABC transmembrane type-1"; /evidence="ECO:0000259|PROSITE:PS50929"; DOMAIN 327..550; /note="ABC transporter"; /evidence="ECO:0000259|PROSITE:PS50893"; DOMAIN 956..1184; /note="ABC transporter"; /evidence="ECO:0000259|PROSITE:PS50893"			XP_001011669.2;	EAR91424;	SM00382;	1.20.1560.10;3.40.50.300;		Q232I8_TETTS
Q232I9	MKKTNTNSFNSKPNKQKQAVFSQKKVPSNKIVPVQKVQLQNSINQSVLNDTLEQFVNTTDMNLENIQLSKQDLSQKNEDKTDIQIETVINFNNASTTLDINEDSKNNKHIKFDDSELAQNSIDYKNLITSSTPSIINEQLYFKHNKSESTLSNITFNHVKPGQKKQNEQDLDEDYNLGQILPQQNANKSEQVKPKKAPSKKNSVAKVKQFSMDEEDEYEYEEEDDEQEESEYDYEEDEEEEEEKNDCQNNKQNGKITIEQLVTLDPLKSNGMMIQQKKTENEGEQTQKFQHQKNTSTLPHSLMENRLLMLELSHQDSNKFNKNSPNFGNQRQRVSFQKNIDSQKEKCNQEILNQNPEANTYYKSSYTTQYERNSLNVNASLQSDIPNLNQKKKSRQIHPLQLSISSTQNYVQQYGVSPNNLRHLQSITNQEMQMNNANLHKQGIIKTFGSRANSISRGPTPSRVLFPNNQQKDINSQVNKEQNPRDQFQQDIEPTHCKICLETECTSETGKMITPCKCSGTLRNVHEECLKTWILTQQKEIMEAQCEVCMKPYDQTITFGLKLNVKNTCRDGKMNCLTSSVISMFVIALIIVISLLFQQNDRINHSNSQYASSDSFLDSTTHVISLIIICFIILLILLIIIYYTLKEACCILVVKEWIIEQYVSSPQIEQSQIVEGTYNYQQTTEYQNQIQYNLQNNKIITYQQFLMERRSMPTIMPQNIDEENRNIFKQNNRNFNQSRNSPKSQAQSCVTQMQNKQQKKLSKQEQQNRINQLLKSKKQLNKPILFNQRIYSSSRRQSQSNAAVRVSYDLS	Zinc finger protein	TTHERM_00594080		811		312017	PTHR46065;PTHR46065:SF3;	PF12906;		IPR011016;IPR013083;			membrane [GO:0016020]	zinc ion binding [GO:0008270]	membrane [GO:0016020]; zinc ion binding [GO:0008270]	GO:0008270; GO:0016020	TRANSMEM 577..597; /note="Helical"; /evidence="ECO:0000256|SAM:Phobius"; TRANSMEM 623..645; /note="Helical"; /evidence="ECO:0000256|SAM:Phobius"	SUBCELLULAR LOCATION: Membrane {ECO:0000256|ARBA:ARBA00004141}; Multi-pass membrane protein {ECO:0000256|ARBA:ARBA00004141}.			DOMAIN 489..556; /note="RING-CH-type"; /evidence="ECO:0000259|PROSITE:PS51292"			XP_001011668.1;	EAR91423;	SM00744;	3.30.40.10;	cd16495;	Q232I9_TETTS
Q232J1	MGLIVSICFKMKILFFLAVLLAIASCQIYPMYVGNQCSLSSCPRSYWTYNNINYNYTCPKTGSGNARFRLNGQNYVLDFIANNSTSYYSVQLPLIYNKDAKSNGIQYFQPLQTDTFVVLNCTIPAAKKYTNLCSRHALVGGKIIKSGAFQNSCAFGLDAPKLSFLQQEQNFELESLD	Transmembrane protein, putative	TTHERM_00593070		177		312017																		XP_001011666.2;	EAR91421;				Q232J1_TETTS
Q232J4	MKILISFAVLLAIASCQVYIMNVGNQCSQQGCPQSIFLKYANSFICPDSGKNSAILFTNDGVNYIIKFPYNFIALNLQKIDDPSSNGIQYISKMQTSDSFVIFNCTIPAAQQYTDLCSNHDFVGGKMSSNGIFFKQCAFSMDILQEEKVTL	Transmembrane protein	TTHERM_00593040		151		312017																		XP_001011663.1;	EAR91418;				Q232J4_TETTS
Q232J6	MYAWEEAFIKFVRIVRENEISKILIIQIIYSFQQTFAYIVDLLACLISFLSTYYFGDPSVLTVPQMISVMNLFSFVKFDLATYISSGITGLLEFKVIIERIFAVLTIQEQSISKIPDISTEQPLILDKSLPRGKISMKDFSAYWNLQTPVLKNINLDIQNGDLVAIIGRIGSGKSSLLSCILQEIPYFKGNFSFNGKLAYVEQEPYIFSSSIKENIIFGSEYDEDLYQQVLEACGLNQDIQLFINQDLTQIGERGSNLSGGQKARISLARAIYSQSDIFLLDDPLSAVDSKVAKQIIEQAILKMLKGKTVLMVTHHLDFAQKADKVLIIKEGLIVEQGTYEEIQANSEEINSCLCSNDLETSTESNQQIKQIMQENRQQEEQNCQQDFKNDQEKEKIRNNIIQNNKIQNVFTKEQDENMTVNLKTYQKYFGYSSFKWLIILALALFISCDIVYVIYTKTISNYNENEDDLLEMLYYLGYLTLIFFANYLSKLLLFTLIVNSSNKNIHQNMIKSLVRAAVLFFDVTPSGRTLNKFSSDLGVIDQLITRTMISSLEIFSRISVVIFTILMINPYFLIVVFIQTILIWLFVNFSKNPLQQSKQLDLTHRSPIFTCFNQTIQGALPIRSFKKQKIFVENFSVLLHNYLKAALTFNFNQRAFSFYIHLATVLFSNIGIFMIMLINKDSSSLGQAILFFIGISDAMQIGLRMMIDTDISMSSAQRAMNMIDIVQEPDLRCENDKIFIQNKQDTTQTDNQKIIYNFPVKGDIEFQNVKMKYRKELSYVLNGLSFKINAGEKVGFVGRTGAGKSSIIQALYRMTEIEEKHDKIEEQGFIKIDGFNLKELGIHTIRSGISIIPQTPFVFAGSIRRNLDPLDEYTDAEINQILKEINLSEKIQKLKEGLLTDMSNANELFSSGEKQLICLGRAILRQSKVILLDEATANCDQQTDKLIQQKIRERFKNSTVITIAHRLNTIADYDKIFVLENGTVAEQGNPYDLLQQEKSIFKEMALQTGQNNFKQIFQLSQKNA	ABC transporter family protein	TTHERM_00593020		1025	KOG0054;	312017	PTHR24223:SF415;PTHR24223;	PF00664;PF00005;		IPR003593;IPR011527;IPR036640;IPR003439;IPR017871;IPR044726;IPR027417;			membrane [GO:0016020]	ABC-type transporter activity [GO:0140359]; ATP binding [GO:0005524]; ATP hydrolysis activity [GO:0016887]	membrane [GO:0016020]; ABC-type transporter activity [GO:0140359]; ATP binding [GO:0005524]; ATP hydrolysis activity [GO:0016887]	GO:0005524; GO:0016020; GO:0016887; GO:0140359	TRANSMEM 36..55; /note="Helical"; /evidence="ECO:0000256|SAM:Phobius"; TRANSMEM 67..92; /note="Helical"; /evidence="ECO:0000256|SAM:Phobius"; TRANSMEM 437..456; /note="Helical"; /evidence="ECO:0000256|SAM:Phobius"; TRANSMEM 476..499; /note="Helical"; /evidence="ECO:0000256|SAM:Phobius"; TRANSMEM 559..588; /note="Helical"; /evidence="ECO:0000256|SAM:Phobius"; TRANSMEM 659..678; /note="Helical"; /evidence="ECO:0000256|SAM:Phobius"; TRANSMEM 690..708; /note="Helical"; /evidence="ECO:0000256|SAM:Phobius"	SUBCELLULAR LOCATION: Membrane {ECO:0000256|ARBA:ARBA00004141}; Multi-pass membrane protein {ECO:0000256|ARBA:ARBA00004141}.			DOMAIN 135..356; /note="ABC transporter"; /evidence="ECO:0000259|PROSITE:PS50893"; DOMAIN 437..694; /note="ABC transmembrane type-1"; /evidence="ECO:0000259|PROSITE:PS50929"; DOMAIN 765..1007; /note="ABC transporter"; /evidence="ECO:0000259|PROSITE:PS50893"			XP_001011661.2;	EAR91416;	SM00382;	1.20.1560.10;3.40.50.300;	cd18580;cd03250;cd03244;	Q232J6_TETTS
Q232J7	MISVMNLFSFIKYELVTYISTGITGLLEFKVIIERILAVLTIQEQSISKIPDLSNEQPLILNKSLPRGKITMKDFSAYWSLQTPVLKNINLDIQNGDLVAIIGRIGSGKSSLLSCILQEIPYFKGNFSFNGSVAYVEQEPYIFSSSIKENIIFGSEYNEDLYQQVLEACGLNSDIQLFINQDLTQIGERGSNLSGGQKARISLARAIYSQSDIILLDDPLSAVDSKVAKQIIEQAILKMLKGKTVLMVTHHLDFAQKADKVLIMKEGLIVKQGIYEEIKANLEEINSCLCSNDLETSTESNEQIKQVMQKNRLQDGSNFQQDFKNYSEKEKIRDNIIQNNKIQNVFTKEQDENMTVNLKTYQKYFGYSSFKWLIILVVALFISCEIVYVFYTKTISNYTENEDDLLEILNYLGYLTLIFFVNYLSKYLLFTLIVNSSNKNIHQNMIKSLVRAAVLFFDVTPSGRILNKLSSDLGVIDQLITRTMIGSLEVLSRISVVIITILIINPYFLIVVFIQTILIWLFVNFSKNPLQQSKQLDLRHRSPIYTCFNQTIQGALPIRSFKKQKVFVENFSVLLQKSLKAALTFNFNQRAFSFYIHLATTLFSNIAIYLIMLINKDSSSLGQAILFFINISDAMQFGLRMMIDTDISMSSAQRAMNMIDIAQEPYLRCENDKIFIQNKQDATQIDNQNKIYNFPVKGDIEFQNVKMKYRKDLSYVLNGLSFKINAGEKVGFVGRTGAGKSSIIQALYRMTEIEEKPDKIEEQGFIKIDGFNIKELGIHTIRSGISIIPQMPFVFSGSIRRNLDPLDEYTDAEINQIIKEINLSEKISKLKEGLLTDMSNANDLFSSGEKQLICLGRAILRKSKVILLDEATANCDQQTDKLIQQKVRERFKNSTVITIAHRLNTIADYNKIFVLENGTVAEQGNPYHLLQQENSIFKEMALQTGQNNFKQIFQLAQLCQKNV	ABC transporter family protein	TTHERM_00593010		963	KOG0054;	312017	PTHR24223:SF415;PTHR24223;	PF00664;PF00005;		IPR003593;IPR011527;IPR036640;IPR003439;IPR017871;IPR044726;IPR027417;			membrane [GO:0016020]	ABC-type transporter activity [GO:0140359]; ATP binding [GO:0005524]; ATP hydrolysis activity [GO:0016887]	membrane [GO:0016020]; ABC-type transporter activity [GO:0140359]; ATP binding [GO:0005524]; ATP hydrolysis activity [GO:0016887]	GO:0005524; GO:0016020; GO:0016887; GO:0140359	TRANSMEM 372..391; /note="Helical"; /evidence="ECO:0000256|SAM:Phobius"; TRANSMEM 411..434; /note="Helical"; /evidence="ECO:0000256|SAM:Phobius"; TRANSMEM 494..523; /note="Helical"; /evidence="ECO:0000256|SAM:Phobius"; TRANSMEM 592..612; /note="Helical"; /evidence="ECO:0000256|SAM:Phobius"	SUBCELLULAR LOCATION: Membrane {ECO:0000256|ARBA:ARBA00004141}; Multi-pass membrane protein {ECO:0000256|ARBA:ARBA00004141}.			DOMAIN 70..291; /note="ABC transporter"; /evidence="ECO:0000259|PROSITE:PS50893"; DOMAIN 372..629; /note="ABC transmembrane type-1"; /evidence="ECO:0000259|PROSITE:PS50929"; DOMAIN 700..942; /note="ABC transporter"; /evidence="ECO:0000259|PROSITE:PS50893"			XP_001011660.3;	EAR91415;	SM00382;	1.20.1560.10;3.40.50.300;	cd18580;cd03250;cd03244;	Q232J7_TETTS
Q232J9	MISVMNLFSFIKYELVTYISTGITGLLEFKVIIERILAVLTIQEQSISKIPDLSTEQPLILDKSLPKGKITMKDFSAYWNLQTPVLKNINLDIQNGDLVAIIGRIGSGKSSFLSCILQEIPYFKGNFSFNGRVAYVEQEPYIFSSSIKENIIFGSEYDEDLYQQVLEACGLNSDIQLFINQDLTQIGERGSNLSGGQKARISLARAIYSQSDIILLDDPLSAVDSKVAKQIIEQAILKMLKGKTVLMVTHHLDFAQKADKVLIMKEGLIIKQGIYEEIKANLEEINSCLCSNELKTSTESNVQIKQIIQENRQYDEQNCQQDFNNDQEKEKIRDNIIQNNKIQNIFTKEQDENMTVNFKTYQKYFGYSSFKWLIILVLALFIQCDIVYVIYTKSISSYTENEDDLLEILNYLGYLTLIFFVNYLSKYLLFTLIVNSSNKNIHQNMIKSLVRAAVLFFDVTPSGRILNKFSSDLGIIDQLITRTMICSLEVLSRISVVIITILIINPYFLIVVLIQTILIWLFVQFSKNPLQQSKQLDLRHRSPIYTCFNQTIQGALPIRSFKKQKIFLENFSVLLHNSLKAALTFNFNQRAFSFYIHLATALFSNIGIYMIMLINKDSSSLGQAILFFISISDAMQFGLRMIIETDISMSSAQRAMNMIDIIQEPDLRCENDKMFIQNKQDDTQIDNQNKIYNFPMKGDIEFQNVKMKYRKDLSYVLNGLSFKINAGEKIGFVGRTGAGKSSIIQALYRMTEIEEQGFIKIDGFNLKELGIHTIRSGISIIPQMPFVFSGSIRRNLDPLNEYNDTEINKILKEISLSQKISKLKEGLLTDMSNANDLFSSGEKQLICLGRAILRQSKVILLDEATANCDQQTDKLIQQKIRERFKNSTVITIAHRLNTIADYDKIFVLENGTVAEQGTPYDLLQQEKSIFKEMALQTGQNNFKQIFQLAQIRQKNV	ABC transporter family protein	TTHERM_00592990		956	KOG0054;	312017	PTHR24223:SF415;PTHR24223;	PF00664;PF00005;		IPR003593;IPR011527;IPR036640;IPR003439;IPR017871;IPR044726;IPR027417;			membrane [GO:0016020]	ABC-type transporter activity [GO:0140359]; ATP binding [GO:0005524]; ATP hydrolysis activity [GO:0016887]	membrane [GO:0016020]; ABC-type transporter activity [GO:0140359]; ATP binding [GO:0005524]; ATP hydrolysis activity [GO:0016887]	GO:0005524; GO:0016020; GO:0016887; GO:0140359	TRANSMEM 372..391; /note="Helical"; /evidence="ECO:0000256|SAM:Phobius"; TRANSMEM 411..434; /note="Helical"; /evidence="ECO:0000256|SAM:Phobius"; TRANSMEM 494..523; /note="Helical"; /evidence="ECO:0000256|SAM:Phobius"; TRANSMEM 592..612; /note="Helical"; /evidence="ECO:0000256|SAM:Phobius"	SUBCELLULAR LOCATION: Membrane {ECO:0000256|ARBA:ARBA00004141}; Multi-pass membrane protein {ECO:0000256|ARBA:ARBA00004141}.			DOMAIN 70..291; /note="ABC transporter"; /evidence="ECO:0000259|PROSITE:PS50893"; DOMAIN 372..631; /note="ABC transmembrane type-1"; /evidence="ECO:0000259|PROSITE:PS50929"; DOMAIN 700..935; /note="ABC transporter"; /evidence="ECO:0000259|PROSITE:PS50893"			XP_001011658.2;	EAR91413;	SM00382;	1.20.1560.10;3.40.50.300;	cd18580;cd03250;cd03244;	Q232J9_TETTS
Q232K0	MRSTVFLVAILSPQSFATIYSIKSQDREETEFLLVQQNCLKIIDPDIGVNVGILILNQCQQNMTFIFTLNYLLQPVTSNCLGYLETQIISQIPSTGAVGFELRQITC	Transmembrane protein, putative	TTHERM_00592980		107		312017																		XP_001011657.1;	EAR91412;				Q232K0_TETTS
Q232K1	MKSTVLLVAILSLLSFATIYSIKSLDRQETEYSDLQLCLKPIDPDIGIDVGTLVLNRCQQNMTFNITLETGTIIKTNCLGYLETQAISQIPSTGVVGFEWRQTAC	Transmembrane protein, putative	TTHERM_00592970; TTHERM_00592940		105		312017																		XP_001011653.1;XP_001011656.1;	EAR91408;EAR91411;				Q232K1_TETTS
Q232K2	MKVLFALAVLLAVASCQVYPMNVGNECSTAACSRSYWYFNNTNYNYTCPKAGNSMARFRSVQGNYVLDFVAYNALASDAAVTIPLIYNPNASQNGLQYYSALQQGHNFAILNCTLAAARQYTNLCSKHALVGGKIYNNTFQNGCAFGLDAPRYAFLQQEMPLEFESSI	Transmembrane protein	TTHERM_00592960		168		312017																		XP_001011655.1;	EAR91410;				Q232K2_TETTS
Q232K3	MKTLIAIALLLAVASCQVYPFNVGSECSTAKCPRSYWTVGNVDQSYTCPLSGKSTAAFTLQRGQYFFNFTAYNFMSTDVKVSIPLTYVPKPSQNGVQYFSNLKSNEQFAIMNCTIAGATAYSSLCNKYPLVGIKVIKNVFESSCAFGLSPSARSFLQQAGDFEFEANY	Transmembrane protein	TTHERM_00592950		168		312017																		XP_001011654.1;	EAR91409;				Q232K3_TETTS
Q232K5	MKVLFALAVLLAVASCQVYPMNVGNECSTASCSRSYWYFNNTNYNYTCPKAGNSMARFRSVQGNYVLDFVAYNALASDAAVTIPLIYNPNASQNGLQYYSALQQGHNFAILNCTLAAARQYTNLCSKHALVGGKIYNNTFQNGCAFGLDAPRYAFLQQEMPLEFESSI	Transmembrane protein	TTHERM_00592930		168		312017																		XP_001011652.1;	EAR91407;				Q232K5_TETTS
Q232K6	MKTLIAIALLLAVASCQVYPFNVGSECSTAKCPRSYWTVGNVDQNYTCPLSGKSTAAFSLQRGQYFFNFTAYNFLSTDVKVSIPLTYVPTPSQNGVQYFSNLKSNEQFAIMNCTIAGATAYSSLCNKYPLVGIKVIKNVFESSCAFGLSPSARSFLQQAGDFEFEANY	Transmembrane protein	TTHERM_00592920		168		312017																		XP_001011651.1;	EAR91406;				Q232K6_TETTS
Q232K8	MKTLIAIALLLAVASCQVYPFNVGSECSTAKCPRSYWTVGNADQSYTCPLSGKSTAAFSLQGGQYFFNFTAYNFMSTDVKVSIPLTYVPKPSQNGVQYFSNLKSNEQFAIMNCTIAGTTAYSSLCNKYPLVGIKVIKDIFETSCAFGLSPSARSFLQQAGDFEFEANY	Transmembrane protein	TTHERM_00592900		168		312017																		XP_001011649.2;	EAR91404;				Q232K8_TETTS
Q232L0	MKFLPEIQQFQQKQAKRKSQSSNHKRFLIIIYNFNRLYLTEIEVDYKNEKITCSIFDEMASRKQEICQQIFWQGKHQMMLKKELLIINHKLALNNHIIMQKQQYLVGSKGFACKILVNEKTQQIISSSTVSVEIIQKILIFIYLSVYNNKIMVETKMRALFCIKKQEINQINYKQTKINQLMMNFWQKFTQIKLQLQYSFLEQNFYIQYFYLKSQAQRRFNKSTQFKRQFDIPQQECMQYLLSFNLLATPELIALWLFKQNDKNQQIQASFEIFKLLFSNICLLCSLLA	Transmembrane protein	TTHERM_00592880		289		312017																		XP_001011647.2;	EAR91402;				Q232L0_TETTS
Q232L1	MKRQLQNRQILGHKKREESIEDIIKSNNKQIERNKFITAKQPEDPELSENIINSILNDNVQSAYQDKSDSKQRKKKMSYVQQQTNELNEENQISKITEQNEELEGEELEGGETWIDEIKEDIIHNSHRQLQRSISVNTNHRVKSEEKVNKKNVKIIKQSVDAQKFELNKHIINNVIYNKMNRGMNLQKKVENDILLRNKQLDSKTSDTINSFKIVNTTMRKSDFIVNYDWLYKKLIDNKKQFEKNPELDKEIQAMERDKLNYQYLNDLFVEKYQKLSQDLRQKKLQVGDLRISINNMHQEIKQLQHQQVAVKKKYEELENQQMMLRNAVMSSISRKGYSLGQPYRGNYTIDKKQSKLQEMKEVEEMAILKNIRQLQNEIDDRFFKIEDIEKKILIQKKDKSHLKYQFKVFLFKLIQTGIASYKGSICELIKLLKKLKVDIIAQDIPRFLDDESKDFIFQKAKIELDLEEVEKQKILIKEEISRDKRLQHIDFNLFLDQFKERKQLMKDKLEIIKKENVKVLRPIIKIVDGIQMQNGSQWEQVYDEQQMIEKFQERQTIKQVLNIEDIDFLDVLPKILENQQNLEQQKYEIEQQEIKRLYLIFLQKLQQSTADIETKFEKFELTFKVIFGFKQGEEIFKNFILLAQEKNIGNTTEDSSSSQRLKKANANIIQTLQHNKNISQQSSQQILSYFTTPNQTSGSGSSRKKALMPILADIEGSLTTRDFRRTKNRSSFHNSNLRLETDNIIENFTSRSSKSNQNSLSSSVRSSTQASTSPFFLNQIQIDKAKTLLQKGNNSKQQEQIMYQEVNFSYEPIYNQMPQYQNMFKQSSFFNSNSSQFQCYTPQHKQTHKRNSTSDLNFIK	Uncharacterized protein	TTHERM_00592870		861		312017													COILED 287..321; /evidence="ECO:0000256|SAM:Coils"; COILED 460..516; /evidence="ECO:0000256|SAM:Coils"					XP_001011646.2;	EAR91401;				Q232L1_TETTS
Q232L2	MKALITLALLLAVASCQIYNMNVANECSQLGCARSFWNFNNTNYNYTCPRAGPSYGRFRGVNGSYVFDFIAQNVTNNADVQATIPLYYNQNAYVNGLQYYYPLQQNHTFAILNCTFPISKNYTNLCSQHALVGGKIYNNTFQNACAFGLDAPRYSFLQQELQESMF	Transmembrane protein	TTHERM_00592860		166		312017																		XP_001011645.1;	EAR91400;				Q232L2_TETTS
Q232L4	MAGTCLKTILVICALVTIAAGGVGLYFTLTQLNGYKELWSQVNPDVDKYAMYSLCGFTGVTILTGLISLIGVLKRNRCLLLIFNILAIVLLGLFVAIGVFITIYTNNQFQDIKNITNCNNAPSDYNWLQQSNEFYQKVGILFCTQLCKCYVQNVQDFPPSTFDNKSVATIPSQGTTQIQVCPYAKQETQYDQYLSLVQFLENKFECSGICDPVPYYVFTDINRGPPTYTSGCKQRVQDFFEKYGNIVRVVAFSIGGFFFLQIILAIWLCCIKKSNGENDYYSRLAQY	Tetraspanin family protein	TTHERM_00592840		287	ENOG502RWDZ;	312017		PF00335;		IPR018499;			membrane [GO:0016020]		membrane [GO:0016020]	GO:0016020	TRANSMEM 9..29; /note="Helical"; /evidence="ECO:0000256|SAM:Phobius"; TRANSMEM 49..73; /note="Helical"; /evidence="ECO:0000256|SAM:Phobius"; TRANSMEM 80..104; /note="Helical"; /evidence="ECO:0000256|SAM:Phobius"; TRANSMEM 249..271; /note="Helical"; /evidence="ECO:0000256|SAM:Phobius"	SUBCELLULAR LOCATION: Membrane {ECO:0000256|ARBA:ARBA00004141}; Multi-pass membrane protein {ECO:0000256|ARBA:ARBA00004141}.						XP_001011643.3;	EAR91398;				Q232L4_TETTS
Q232L5	MYTIIARAKNLKGRDQKLPRLLVTGCAGSIGQMMENVFMTIFDYDLVGVDRSNRIQYSFPLKDDILGSQYHKFDYIYQNEEFCKNVLSDKLIEKVAHLAEVSREEANHDYNLAKKYNVEGTRLLVQNIKDHCDLSKMHIFFRSDMSVYGDRTDNPLIKVTDTPKPNPLDYYALTKLEAENIIKESGIPYTILRFAPICDHLTQWVDLHPSYFYFGLDQKIEWITARDAAKAIRQGIYKSNLIDKQTYNIGGGSKLVMRHRNFMKELLNARGVMIENTIDLDPRAFPNVNLYGGIYEDSDYSNSVLGYRMQPIDTAYLRQLYRYPFFMKWINKRIPYKYIINQHYKTSDIFQSVLNEDDEFVSIYFDKSKVLPKDKALEKLENELAVEQDEIDLQKRLLRNAQKKAKADFIEACKQRDIREAIEKKWRIKRQELIANGLNPESINLDEVEKLEAEDQLRRKEAGETEEEKKEEKTELTEEEKQRLQEQLEDEEEREKSFNF	NAD-dependent epimerase/dehydratase	TTHERM_00592830		500		312017	PTHR43245;	PF01370;		IPR001509;IPR036291;									COILED 377..404; /evidence="ECO:0000256|SAM:Coils"		DOMAIN 22..194; /note="NAD-dependent epimerase/dehydratase"; /evidence="ECO:0000259|Pfam:PF01370"			XP_001011642.1;	EAR91397;		3.40.50.720;		Q232L5_TETTS
Q232L6	MEKMEKIISFLQSEIVLTTQKSLLSNQNQNLVSSLVQLLSKYETKFKQIKKQNRIQQKCQIKSKRIKKQELNSQILFNKSLNQSKNNSKLNAQNLRALSRQSSEADFGIPFPSQNNENNYNIFKQEEEDFNNLSQQKDEQLTEYGQHDETMDNDVNKDITINDHQKYKIEFIEL	Transmembrane protein	TTHERM_00592820		174		312017																		XP_001011641.2;	EAR91396;				Q232L6_TETTS
Q232L7	MSIFKNEGFAILAAIGMSLGGYLFYKNTQKNQIKEDEANQEQLDELIDRQRMLNILNSIRYKMKYYHRLAQSVNRQMEGKTEQFKQTARQQFFEKFTQNDYKIIVKNICQYEYGVSYEDFSDSLEYYAYKKDEEIVKIDDLIENEFKQNLQGIKTVLSPSNYLLTNIDKQTAKEIFKEIYCFKFYLIVQKVKEYLKTNTKIVENEDFYKQFENIYKIIDDKLKEFLLIDQIDAQNRNFNCFFELLVYYCEDDLNYSHFIREMEIQSILLFERILNQNDDIDLKYIKNQFKNL	Transmembrane protein	TTHERM_00592810		292		312017																		XP_001011640.1;	EAR91395;				Q232L7_TETTS
Q232L8	MDTQILGQVNLCKEKLTQEGSPLETIIELRKMTSKEVSPPLQEIIQSNVCTQLIAIMDNTTSNEIILESLWILTNVCSGSSSQTQYVINIGGIATFLKYVQHESEDIMAQALWGLGNIAGDSSSSRDQVLKQDAVTIVLKQLERKDIKIVNQRTIVWVISNFCRGKPQPKYEIVRPCVFYLGKALEKYKNDPEIVADSLWGINYLSETELAIDDLINYGILQNICQHFLNFNSTSTLTPAVRIIGNVATSRDNYVDILLQQNILQPLIQLFVHDKKAYRKESLWTVSNIMAGTSTQVQKVLEQPNFYQNLINNVGQQLDIRKEMLYVMSNGLGHSAACSFFLKNGILQVFFEQFEEGDSKMKMVILEGLQLLLKYVNKNKKVYPVLNGKLQYLKSIATETIYSNMADKLKAVYKLLRNYEKINPPVDAINSQLENLKIDEQQQRQTESSYETIDNEEDDEEDMDEEFEDCEDIDEEEEQQNDEIQNNLNKQKAQGANAKGNQEYESIQSNDKDFLGAAAGPAAPPNLDQLEYQYTDEQQQYMQAQAGAAPGP	Importin subunit alpha	TTHERM_00592800		552	KOG0166;	312017	PTHR23316;PTHR23316:SF87;	PF00514;		IPR011989;IPR016024;IPR000225;												Importin alpha family		XP_001011639.1;	EAR91394;	SM00185;	1.25.10.10;		Q232L8_TETTS
Q232L9	MEQSQVLSQVNLLYTGKNKQNSLRHFRQQAATKQRELKKQIIEEIQQKHGSPLKSNQSVLQTQNQTQNENFISKYQEQTQPSYDLVMQNNMQYKETQVTEKILKIIENNKKLLNLKALKLKAAGIYFGDVSKNCQLSKYNTKAKNLAKFKKFKVHKLEEIQFLPSEQSELYDQVNGNKPQKFFELQKKEEKMMSEIKSQKDVIEFQNYQLDIIRIKNNNDLREIKNVIGQNNLFFLESKLLFINTQQLLSQLQDQESTTKFNKQIQENIQNLIQRLNQQTSALENTLIENEIALKTIGLNNIAEIQNHFPNGMQDSNLNQADIMYEGSQLFEEHQQQILQKVRSIEKLKYSEILNKKAIDQLKIKSDEYEFHLKNLVESRESPESLKINLKKIIEMHKAIKQLTEENEALNKKNDLLIKSVNQHKSDSKSLTEILNFKVNQLYQKLSDEKLDQLPVIKVLAQKDDSIKELNKQKDILDDIIEQNKKEHESKQINLLMQLEQHQNTIQNLEKQLVEIQPQNKINTTKVDINAPNYAIKELSNIVLSKQTSSKQEQVLANQYQKVNTTQTQKLRNEEKEKQLNELIKEKEQKIQELSEKAEQYLNIAFYLNDLLLEINDLDDYRLIRQKLDNNRENIVKYYGVTSVDFNQSPDLTAKRRGKFDLLGKNFAKSIDANTSPFFEEQFSRISQDSAFIQNIKDLKKRSESNLLNDLHVLENMGVQSMSEYMHTRLSKIMRENYELKEQNQKQKQTIDSLMIGRKSGNGASDFENDQMSQKIQQENIQFYDTQPRMDDIPDNYLYALYMQSITIEEMLKQAEEVQMITNEIEKNQEEQQKLLKQSLEFQKEASKQISENNNQNDENQYETISELSHLQPQQYFQIQQQQPYINEITTSLSINHTTSTITHYKNLQDNSIIQEQSNEDDEQNENQVNSNGSNNILLSQNQQQQHINYSTYNQQYKNNYLYNS	Uncharacterized protein	TTHERM_00592790		965		312017													COILED 262..289; /evidence="ECO:0000256|SAM:Coils"; COILED 393..420; /evidence="ECO:0000256|SAM:Coils"; COILED 467..519; /evidence="ECO:0000256|SAM:Coils"; COILED 557..604; /evidence="ECO:0000256|SAM:Coils"; COILED 808..838; /evidence="ECO:0000256|SAM:Coils"					XP_001011638.2;	EAR91393;				Q232L9_TETTS
Q232M0	MITSKILGGQDTQLDEQQNQDDSIFLEAANIIAGMYQEAIRSKNAKDCLDEIDFSYLTFIATINKNPYASYLKITNAKTNPKLILGIKDQQKLLNIMKNDVSQQIKFQNSLEKNKHQFKLYDLLQLEEEIATKHQTGYCVPFQLKIQSQILDQDFGLSIWANPIKEDSIYLALDSENPNIIQMANKFFYKKFLKENHKISKINSIKTETLIPIIHHLIKQAQNSKEQKFQTVFVKPNQIQQQKYHLSDPNFLNNLKYAEIFSATIQELCNINLQLNTDFEEDYRNSIKSIIQIQQDDDFSNQNVSQIQIQNHLSLYNEKKSSTNIQLSTPTNLESQLQLNNKELSLNNENIKLKQNSSSSNQILLLSNSQRYDQDLLRLSTSRSKTQLIIQQESFDTFQQSYNKQVTLQDQQVFQSSIIKEQLVKLNLQKVNSSKNIISNNFNQQSSKLVIDCFTPRSSNRKLIQTTISSQQVIENGIQTNDQKYQNKKWLEEQEENKQLQNIDIQQLSSSSKSSKSKEIFENMHKKKQMWYLTVINILGIASILVTIALTLQGFFIFLTSLISQRENFKYINWIYTTNIEISYSISERNVFLLNRYNLMSTPPSQNQTFVNYILNSLQPRIKLSKEQVQLLYNNTDSKIQVFNIIQNKYIDQYIYSSPNVSQQVNLSILYSILIQLSNLYYFASNNDPTGMMKKQNEMNFQAINQQVQIIFSEMNDSYENQLTQIQNQSLLQLYIITLIMLTFLISKIPSFIYSKKKEQQILKLFATFDREQLREILTQIKNQFELYTFDQKANFSKFDFKFSHNQMLQKHSVEEKKLNISQTSTLQYSIKKLLIGLTVTFCLVIIYPILNYVIVRQFIDNSRVIYNFNNAVCVTYFIVQNSLRARHSLAMAYLVPFEQARPIPYYQDILQQLTPQIKDLPNLIKNNLEKVSSTNLYNKQIFEDYLVNVFTQNACDTIQEYTQYQNGNFIYNECTTSGKGSLKSGLLNGLMFFFNVYMDYTTFAFSPDVATFQKFYNNYHKNIPAYKQFQLKLEVSKYLEYLLNFFQEQNILLYDYYERQYYL	Transmembrane protein, putative	TTHERM_00592780		1064		312017							membrane [GO:0016020]		membrane [GO:0016020]	GO:0016020	TRANSMEM 530..563; /note="Helical"; /evidence="ECO:0000256|SAM:Phobius"; TRANSMEM 665..684; /note="Helical"; /evidence="ECO:0000256|SAM:Phobius"; TRANSMEM 732..754; /note="Helical"; /evidence="ECO:0000256|SAM:Phobius"; TRANSMEM 834..855; /note="Helical"; /evidence="ECO:0000256|SAM:Phobius"							XP_001011637.2;	EAR91392;				Q232M0_TETTS
Q232M1	MNLTYIVPLATMSFKNQQSFSLTHINIIKCSMPELTGYYCLDYTELENKYLELSSNQNIFSSISIYIYSCQVIDNIKSFVPNNCANQTDINNLIDGNTAQLNLKIYTQQYNITSKQYQVGFKNEFMYTQSNQYFLHTVKAQNQITKVKDGFIIQSEQYNSSPINYEIQSQVFSNSNDSPYLQVNLQIDEAVFQVLIQFATFPEILALVNSAFNLLIMFGFFCKRFSQKAILKDLIQIFRQNMHQSCCKEFLNQSQILQQNGSEISKQANLEKEEEILEDKNSFTINVPNFMVKSKENIEVNQTKIQSQNITVDIFSNFQDEILETNEENQQINQKQKEQQAFKFKGYQQNQNIQLGNIFQDKLSSNITTNKSFNLNQFRRSPIIKQNQDESNISKFKHQDNLNNEQCKQFFNQQQKEKFQNYRESCQQEYKFNNTQQNFQLLQNDCAITRLYSKKSSNSNIISPKSNERQVTKNQADFIFQSQDPNIDIYECQCQKVPSLQEENKKFSFGNLINRFILKTLNCKQQKGKNNTCLTDLGNHEKEFLYKYAVKYMDIQQLFKDIIFLKKSIMILLTKEQLAAIKLVGYSSNYIEQIPVKNQQKEKKSNYFEKQLDILNSIDLQSKYLQKFIKKYSLNKSLDIVDQRILSSINFFQKP	AMP-binding enzyme family protein	TTHERM_00592770		655		312017																		XP_001011636.2;	EAR91391;				Q232M1_TETTS
Q232M3	MAECLQESAQKISEEIQENKQNFEENYSNNQNSIKIKLKQNKLIKIKNEALQNEEKWVQELNDDSLKENYGDYQLVQSLQQTNKKWIQIKDIDDSFLGKNILIRGRLHNLRIIGNCAFLIVRQQSQNIQVVAQKQADITSKTMIKWIKKIHLESIIDIHGIVQKPNIPINCASSQYEICLKKIFVVSRSSSLNYGVADIQRIKKKSLKEISDENEEIDLEDRKAINNSFLFNTINKVIDLRTSAQQAIFRLKSSICQMFRENLLLQGFIEIHTPKIIQSFKKEYSDSFSLDYFGIDAQLSNFPKFYSQMAIQSDFERVFEIGPIYRKLHGRTHHTLCEFIGMNLEMEIKESYQEVIDIVTDLLFSIFLSLEMMFQQELQIVKEYFPSQTLKIKKPVLQISFQEACSLLGEVQNQMDYLDNINQVKLSKIISQKYDTDFYIITQFPSISSNFMDIVCDEEPNYTYSYKFFLRNGEIASGSQRNHDPLSLEKRALQYGIDINSIKKYIDVISYGAYPHGGCCIGLERLILYYLDLQNIRKASLFSRDSKTINP	aspartate--tRNA ligase (EC 6.1.1.12) (Aspartyl-tRNA synthetase)	TTHERM_00592750		551	KOG0556;	312017	PTHR43450:SF1;PTHR43450;	PF00152;PF01336;		IPR004364;IPR006195;IPR045864;IPR004523;IPR002312;IPR012340;IPR004365;		aspartyl-tRNA aminoacylation [GO:0006422]	cytoplasm [GO:0005737]	aspartate-tRNA ligase activity [GO:0004815]; ATP binding [GO:0005524]; nucleic acid binding [GO:0003676]	cytoplasm [GO:0005737]; aspartate-tRNA ligase activity [GO:0004815]; ATP binding [GO:0005524]; nucleic acid binding [GO:0003676]; aspartyl-tRNA aminoacylation [GO:0006422]	GO:0003676; GO:0004815; GO:0005524; GO:0005737; GO:0006422			COILED 2..33; /evidence="ECO:0000256|SAM:Coils"		DOMAIN 249..551; /note="Aminoacyl-transfer RNA synthetases class-II family profile"; /evidence="ECO:0000259|PROSITE:PS50862"	Class-II aminoacyl-tRNA synthetase family, Type 2 subfamily		XP_001011634.1;	EAR91389;		2.40.50.140;	cd04320;	Q232M3_TETTS
Q232M4	MDQESNYIETVPQNLQRKNIFVLSQSQIKDVLGNSSFDTSIKKVDQENPLEEAQKKSPPQDIADPSDQQLENMNQINQLQGDKKSQTPMETKQPEQILGPPVGEKGEAKVAQKSEKDISDKQVENEKKDENAKKNIAGDCQINVDDGIMNCENDKNQIRQDEVDIKDIEQDVSGISKYEISLYCGLILCGLIILVLLLARFRSSMSKYLEKYYIKSLRIIILDVIILMSLNTLVQILYYNRFLDVIQLEYFNIYGFTITFAFFSIFWILIATIYAYILQNFSNTYMLYERNWIHRMDYLEVDPEDETEAQFEERLKNIQYFLIKEDFIMPITHICYTEPMVLREDFNFAEYLGRAQAKCHLQLFNISLTTLIILITFFLIVTVIDLIEDWLIECLIFLLLPLISFIVGWIENKRQLIIVQQLITTASHQYEIESIKFLNLDLKRQAHFSNKIKYPSYIQDQHVYTEEATSRHQSLFPFRAVQFPLKLVHFTLVLQIVWIMVFLFNYSKQLTKSWECQVIFSIGLFLILFQLFFVIPFFLKKYAVNTHIQQLKDPQIIEKVVSNQKEQITLAFQKLYRLIKHLRRQNNPKRNHIKLRPEIIEQLKQIEQMKLKSIDQLIHKLGYLNYQNDEFYYLEKALLQIQQSNSSQPSSQASLEHQTKYNLDGNNEKNQKEKEQDQEQVENPRPTANPRNQGSILPQKTHLNKPEGQEEQKDENDSLVNLSEDLINQNKGEQDKDLSLVDIEADEINKKSSIDKQDEESVKIEIDLRDSTEKKAEQKDSDKNKQNEKNVDQNMSDGSIQLLKKKSIDEKQQEEQSRFVLSVLLKLCSVYTQEVVLDPYKASYETLLEMFNHKQIITIEEFKKIITQQYNKIEQEQLDIILDKEDIKLIVNEVFYLEDKYEKIHISRVASLLRNSIEMLPR	Transmembrane protein, putative	TTHERM_00592740		922	ENOG502T18S;	312017							membrane [GO:0016020]		membrane [GO:0016020]	GO:0016020	TRANSMEM 180..199; /note="Helical"; /evidence="ECO:0000256|SAM:Phobius"; TRANSMEM 220..239; /note="Helical"; /evidence="ECO:0000256|SAM:Phobius"; TRANSMEM 251..277; /note="Helical"; /evidence="ECO:0000256|SAM:Phobius"; TRANSMEM 363..384; /note="Helical"; /evidence="ECO:0000256|SAM:Phobius"; TRANSMEM 390..410; /note="Helical"; /evidence="ECO:0000256|SAM:Phobius"; TRANSMEM 487..506; /note="Helical"; /evidence="ECO:0000256|SAM:Phobius"; TRANSMEM 518..539; /note="Helical"; /evidence="ECO:0000256|SAM:Phobius"							XP_001011633.2;	EAR91388;				Q232M4_TETTS
Q232M6	MADNKREEYIYMAKLSEQTERFDEMVEYTKKLVGLSRELKDEERNLLSIAYKNYVSQRRTAWRAITAYETKEKNKNTLGKYAETIRYYKKNIEEEMEKSCNEIIQILDETLIKNSNQDAKIFYLKMRGDYYRYLCEFSSPDQLETYTSEAIQSYEEANQLLDQKNARKDDALRLGIALNYSVLYYEIKDDIVKACEIARKAFQEALNDLEDLEEERYKDSTTIMQLIRDNLTVWQNELPEGQDRNK	14-3-3 family epsilon domain protein	TTHERM_00592720		246	KOG0841;	312017	PTHR18860;PTHR18860:SF17;	PF00244;		IPR000308;IPR036815;IPR023410;									COILED 154..215; /evidence="ECO:0000256|SAM:Coils"		DOMAIN 6..245; /note="14-3-3"; /evidence="ECO:0000259|SMART:SM00101"	14-3-3 family		XP_001011631.2;	EAR91386;	SM00101;	1.20.190.20;	cd08774;	Q232M6_TETTS
Q232M8	MKVNSYKIKSEEDLQRNVSTTPSFQKLQQKILNIQQKNDTQDQIQSSFSKSCNHKTASNSTDTSQYSCRDNFTHSEYSSCTNLDSQFNKKSQVYAKEQSYCSVREVSPLTQKLYDPPKLDQHQQQLKPPRYHTPTRDSIKSNDAVGQKQKTLTKTESKNSQKLGNQTSQKITNYSNSKRENSNKSNQINIESSPNIRKGSLSSQSKANKGKIEESNKKLKEGVTEKDKKIIEKIQKKLQNKSPISKSLKENRSNIKQFNDKHQIFSEQHLNQDQRLTRYENLLQKTPKNYEKAFEIKDCGAYLNCKSSSEEDNETNFQQNFLSNLKEKLNEENQLINEQLQKLDKKMIPNQKDIQKTALQSHLNISTKDLNCVNQYPPQTCIQSQSQIQHDLKQCQLDRLSSSNQDQKNNIFQNMNSTARKQSIPNLEVNKDKLNLEGFQEQLNRNNQIIGQIQHSSNLRLMDNKIFKNLSNSSSSESIKKQKLIISEQTKYTKQTNFDDLNKSPVAETRATSSKSTKYISNPLSYEKDLNNRFSTEDKSHDYANSTDEDLFSCYSLASRSNKNNTIQAKSNQLSANNLENIMHLYQPGEYCNKSNHNKENMILDQKKQNITDRDSSKSEQAAALCSTFRQCVNGNQEQINDLKCQIKQFQYENQQLKSLVQKQENQSFLNKKIISENKVQIQKIEQQNQQLIQKNKQLTDKLQKYEEALQFTKTESTKQQKEMQNKLQDRINQLQSALGNKSAEADQLRVDLSKIQQTVDLQIEKTNSQQIKIKNLEQLVSEYSKIESKLFELEDIHESVKMQNQSLQQQIEQCHQLEQKYYQILLEVKKSQQNQKSKVVEFSQVIDAYLKLTECIITEKEPSVDVLVGHRRKRSSFLEIKKPEDIQSLTIQLENDNMKQKIKEQSEIILTYIKGSSEKVQSVLDQSRSLLDKLSDYYMQKFGNGII	Uncharacterized protein	TTHERM_00592700		948		312017													COILED 319..346; /evidence="ECO:0000256|SAM:Coils"; COILED 640..752; /evidence="ECO:0000256|SAM:Coils"; COILED 777..821; /evidence="ECO:0000256|SAM:Coils"					XP_001011629.2;	EAR91384;				Q232M8_TETTS
Q232M9	MTSLEERYNKALEFIKNPPADYPPIDMDNTQRLTFYAIFRQIKDGPCKGPQPSRLKVVERAKYDAWKALGKMSKEDAMKKYITEITKLAPGWEKPTPKL	Acyl-CoA-binding protein	TTHERM_00592690		99	KOG0817;	312017	PTHR23310;PTHR23310:SF77;	PF00887;		IPR000582;IPR035984;IPR014352;				fatty-acyl-CoA binding [GO:0000062]	fatty-acyl-CoA binding [GO:0000062]	GO:0000062					DOMAIN 4..94; /note="ACB"; /evidence="ECO:0000259|PROSITE:PS51228"			XP_001011628.3;	EAR91383;		1.20.80.10;		Q232M9_TETTS
Q232N1	MTTNKKSSRKQTLDCDWSQFQEHLKANIPWIVYDLKVENNKYLVSKSSMNRYVSRDDIQKWQNEKLLYIIKENDDKWYSILLRHQFPEKEEVEESAEYVPLKYQKHGGIKNDEKPNITKDNPQALKEIMKRESNQAKDKNKNDQKLNKDNQQSEFKIVNQFVFEGNDELKRKFKTQYDIFEKENK	Uncharacterized protein	TTHERM_00592670		185		312017																		XP_001011626.1;	EAR91381;				Q232N1_TETTS
Q232N2	MENIKEILLQIHKSQKKLRVKITVFLKKLEEVLFKKREKLDGSAIRLLLIGGEKDLFGLLQICGIRSKFKGSLKNSSYYCIKLLYRLFTEHSQKKDILQIFYDFDEDEFLTMRLASHIMSDKKNDDAGYNVARLIREKRPHLNLKSYIQDRVAQDKFEEWMKQYKSSQAQRQINQVEWKDQEGEDAEQLKKEAPKISDDFRSSNARKRDEKRMKKQKYFQEIHLKNFQLNAEYFKMTFQDPLISALEDEDDIKKSQSSKNSKRQTSMIKNQLKQVFSKRITKPEDIIKIISLNVDSGKVPTLDEVILKIHIESPDFDPIAFLSLFHTKTPNDQLEKAARLLQKEQNKGLTLNKSLVYYYLDQFLEVHRGVIRTHQNFIQVEAQSHGSYFNQLKVSQTNLEKSVDVVNQEMIKMKSDSSSLRLTLSFLNKNELLISMPSQLKKHYNKNDFEKISKLFQQAFPYLKRYKGMKIFQQVFLEIDRILQMSQDLVISQVEKNLDNRRKTTEFTNILLDLQYDYQGDSNLMQQKSNIIMGKPSNVMNNDADKRGSVMVEPEENHNLIKMIKYLEKRLSENIKINTDMSSQEENKEEKPKIQSSTYIVEETGVANTNDQENRMKKLKLINNVLFDSDRLVSFMYQSSISASTRQLKIKDIENYFTENMSRFENFYLLLQSYQDGEYDYKLPIRQGKATTRKALKHFQIIFESLKKAAQRCIQFLELNYNFRQKVNEQRPISDYNEDELNLLVSQIQRGKEDVISCSNIVHLLKQLDQKVRMGKEFIQQLQEKTLQMAYMVQLYELKVIKMERYDFYGNLTISKTFTNDDEFISPFSTYLYECLLEGVDFLTQLKIFQPQVDLQSLDKNYLKQAISICFRAVFYHVMKEHKRLQEEESEFSKATGNYSYLAFSSDLVFLILLSNIISFQKYQCKLLLTQIYDQILKKQIKPNQSASESAQNIEKNISKQVKEINSLMDQMVEDLKKKLTYLKAQEILRDSSDLFTSWNNAESQSGENQIRMSSLSPTGTTANDFKFDANTVYNISILQQLAPPNIAQSQQDIQMSQNISLDKYEIRYKMLDILSEFDQFIQLISLNCSQTLVKALPTLLLQEILMGIKDILENKQKNTNVLMLKQLRIELEFLQDATSQRIKSADTTQLFLSIYSSIDKIFQTKFSQSQSNQQLYKIDKGKLIDIIRITKYKAKLNFTFS	Exocyst complex component EXOC2/Sec5 N-terminal domain-containing protein	TTHERM_00592660		1202	ENOG502SPD7;	312017	PTHR13043:SF1;PTHR13043;	PF15469;		IPR029175;IPR039481;		exocytosis [GO:0006887]; Golgi to plasma membrane transport [GO:0006893]	exocyst [GO:0000145]		exocyst [GO:0000145]; exocytosis [GO:0006887]; Golgi to plasma membrane transport [GO:0006893]	GO:0000145; GO:0006887; GO:0006893			COILED 944..971; /evidence="ECO:0000256|SAM:Coils"		DOMAIN 308..886; /note="Exocyst complex component EXOC2/Sec5 N-terminal"; /evidence="ECO:0000259|Pfam:PF15469"	SEC5 family		XP_001011625.2;	EAR91380;				Q232N2_TETTS
Q232N7	MKYFKDDCLSKFSAKFNNPKIENAFAEMLYKKRLYLVYTLCFYEIIWQICRIISDGFTIHQGIVIIAIVIFLILNKFVPRKYAQYLVMIMQVYSTYSTQDLLAHESTNHLQIFFLNGCTQVMYWMVEVQNFLMEGICMQINLTILLIYQKLDNVYILSYIIVCEIIVFYKYSHNINERKLFLALQNFQQWEKMTDKILPNYYIVQKYDTITGQIDVYDCNKIAQKHKIHISQPNYIEFLTKMQLDIQFMSTGSPNKLTEVRTLKDYLLEMHSDLYKDMQDKSKSKKVFPLIQPIMLDQERKKKLSEDIELQSSDLFAENLRVYYQQDISQKLQTFKVKIVPFYLNINQPLLIICLEDISLFSSFQSLKNQKEFQSDLFNNSFSCLSQKFNNILSQDSINLKSLQRQILYCKNITQAVSNEDVKMKISKFSLGDLIGKLLKLYSDFNILVFHKNKEQLFIQSEQFYCFKIMQAILSGINLKNLIKIVTKIKKKSHFEIIKVKFKVKNANSEDYQTISFEDVSNLNKLEAYGNLNFQSISQLNNLSQTYSQLKPALSSIQNNLSPLLIQKKNNNYINNFNNFNSNFASTVFQDDQDLFFYESQGFSLVNERCNKYIKKFIQKICFKNDIKVTKKENSTIYSIGIFTDIEDVLPELKKGSKRVI	Transmembrane protein, putative	TTHERM_01090260		661		312017							membrane [GO:0016020]		membrane [GO:0016020]	GO:0016020	TRANSMEM 35..54; /note="Helical"; /evidence="ECO:0000256|SAM:Phobius"; TRANSMEM 60..78; /note="Helical"; /evidence="ECO:0000256|SAM:Phobius"; TRANSMEM 154..171; /note="Helical"; /evidence="ECO:0000256|SAM:Phobius"							XP_001011760.2;	EAR91515;				Q232N7_TETTS
Q232P0	MQYKDLISERIYFITLKNKQNILYKQDYHQKQRQKIISIETTINLIKQIINLKSSNKMEEQPQDKEFQLFTQNLKEMNDDFNIMLPYAPYQKKVVSVNKNINRDAVATQFQLQNNNTKQETNTEDSCDLAFVLDCTGSMGSWIQRCKTQIINILNTLKQQFVNSTFRAGFVAYRDHCDTNRIEKFSFISSQYEALENFIGKLVATGGGDGPEDLAGGLYTAIHELSWISKTKNLFIIADAPCHGKKYHTTADDYPEGCPKGVNIEGLIETLAKRNIELSVLEINSSTNLMFSIFQDIYKKTCGKDIIRISLSGESSNVRYKESKEKSAVIAKTVLTSITGTTLGVGGGTTGQNEKKEKVNHGYDSIGELAIRVLRTHKGLLNTACLSHTELAYSVKTTSGGLKDKYENKKNAICEQDEDEDDDEKEETKEEESKSKSSHKEIAVKKEARIIQEEAPQYTPEQLMFINYRPTSMVESNSWCTSISNKEAFTFSCICITAYVEKKKQIDWNNPSIKFQKLTSKIQIYKKYFSEGAMRFAFYAYDTLLNQKLVAKLHKNWSDNSNFEVMKRDSMSLIACHYFADEFNSRMLLKTTDHDEVPILINFVDSSIYEVLRHYNKDIKYYFVENYIEGDYQKYNNNAGWTSSQESSQFNQISQAFSHFTWQYSQGQLLVVDIQGADLGVLTDPQIHTKNRSRFYGQGDLGYEGMLKFFHTHYCNEYCQRLNLIHPILQGKIPQNFDFFSDFYGLEQYLEKKEIVQPKEITEEIPQQEQNDKKPKKQKKKRGLALLAEYEKEKQKQEEQEKILKQKQEEEEKLKQKQLDTFVGTQCTLCKKCFFTRRNVMIQNKINKIDTMCETCQNLCQQSLLDLACIKCGNLFKISKYYCKAKKVNLIGTCVNCRE	Mhck/ef2 kinase domain protein	TTHERM_01090230		899	ENOG502S673;	312017	PTHR47763;PTHR47763:SF1;	PF02816;		IPR004166;IPR011009;IPR002035;IPR036465;		phosphorylation [GO:0016310]		ATP binding [GO:0005524]; protein serine/threonine kinase activity [GO:0004674]	ATP binding [GO:0005524]; protein serine/threonine kinase activity [GO:0004674]; phosphorylation [GO:0016310]	GO:0004674; GO:0005524; GO:0016310			COILED 780..820; /evidence="ECO:0000256|SAM:Coils"		DOMAIN 128..338; /note="VWFA"; /evidence="ECO:0000259|PROSITE:PS50234"; DOMAIN 500..727; /note="Alpha-type protein kinase"; /evidence="ECO:0000259|PROSITE:PS51158"			XP_001011757.2;	EAR91512;	SM00811;	3.20.200.10;3.40.50.410;	cd04515;cd00198;	Q232P0_TETTS
Q232P1	MINNFDYVQKNGAEIFKMCCFEVNQGLDSLIQKLSDLRETLYKCAHIQAKPLMDSTHEEDCIVISQLLKSTNNSQKKDIFSRTIEVISQYKEQFIIIDRAINKKLKNVCDLHQRNSVNRKIYDNLMIKHSQLFNYFYSLQDCDSPTKIRSDVFKF	Uncharacterized protein	TTHERM_01090220		155		312017																		XP_001011756.1;	EAR91511;				Q232P1_TETTS
Q232P3	MNLKGLIIIQLILNRIFLSLGQKDDASQCNQICQDCSSDKNFECLGCKYPYYFDQNNYNCVQSCPGGTYENQKMECVSCASKFCSSCSPIECYQCQPGYSVNPQDQQGCISNCQDGQYLLDGECVYECSIQSNIYQLDPSSNTCIQLQICPQLSYIPASQAVGQIQFFSTFISEDNSIILQIDEYGKVIIKSIPQLLPQAYYIFPELVSISDCVHLVEQSTQNKILSCMNSNTEVFAFYISSGLLLSQNITFNQQIANLYYLDGMKITFLTQSGQIVQYNFQSQQFFIVDDSSDNLNQILCVQNYQQRNDQYILAINSTNTIFYYDQSFNKNILLQYSTQTTLQMEYLNIQNMWAFYQNNKIDFYSIIFGQTPLLIKQITSQTVIYSILRSNQTLILIDDQNQTATQVFQISSNKQVTEITNTLPSTFFNSDCFWKTKDFYFSQKQDLLYIFNFIFTNFTLSYTLKLSQPLVCSITSLDVLQNNEKVYLLTRIKQDMQIQELTQSQLTSINSSQMYFSSEQHAFYYTQRLLNVPAVNFLNTATNNQILELKGNGIANQYDLESRQIAKQFYFWEDFYYPDQTSVKNFILYNFLVVKEEEKLILTGVKNGVLVIRELNLYTFEILLENQFSNIDIALSQIDIFDQPFYIQSTKTLIVYIINQEISDLYTELRQLHIFSYSQINNQYNYKFSVRQIVNDVQVSQTTGDVICFLVLQVYLSQIVIYNVYKDQNPVYVSEEFYNVCQNQIGFFNLNQDTIYYSDFFGGIMSMNLLKNYQKNIFSKNILILSYYLSPNLSYQIFSLSPYNTVQIVSTVDNKILQVITAGAYIPKYIRYDNKVFICSNTYTLSYYDGDANKLILYQNQYYGQNSQAFLHKQNQIIFINTNVYLTISLDDQNLQLQQVAQNAKYYPYQFNDIQIPITLNNGQVEQMVDVKAIFCYEYQSDDYLKTTIKLKVVNFYELDIQLNIYINKIAVIKYQKIIAQIAIDFLQPQQLVAENYRFYLLYDKKGFYFPNQKYMVVVCGYHIAFISSSNFEILFHYVSKSTYLNVAYDIELGYMAFIENLQDCIINLNAISKNCITNNYPFNEDNFHGTIIQRQKQLIIFYSQYSLRVYSLKEQIYKFVLYSTDFIPNSIYYNDFGSIIIIGDQPSQSFQILNLDTLQLLHTSFPAYSTQTFENLYNFYFFSDQIQVMLFSSYSNSIVIYNINTQESLKTIQLQYQFNYQSQVVVDENLDLIILIDNYNQIEIVSYDTNQVVKIFQLDKQQNDANTYQKILIWDNYKRKLFASSNNIFYVFDYDTSIFICKYQFQLPIFDIYISFNKNQIFVTDYLNLKVFDYSILEFNQNSLLPQNSTPNILKINDSQYILFDNSQSTLKNIVNGEVKDVKYFNQLNPSYFYFNYYNINDNQIYVITFNQLLIYNVTSTRINKIFSQLLDSQIITFISDSDFQVLFLTQKQSLYSLQKNQTNPQLLILTYISTGIGQFFMIDDSFLIYCSTKNTIQWNKMTFKKSQSLSLEVKLDQFQFKIELNDTVKKIVKIDTTQNIIILTNKCIQIIDIQTGNILQISQLDFQNQQSQIYFDPIYQRIYYADRIIGIAVYNLQMQTIKQNLPSSGIKLKMEGSFIFMLSFNSVSIYLRQDLKLFQIIRNFNSTQSLIDIEYTGFNNIFILYFDNSISFFNANPFSQPKLIDFLQVNNYKVLLQQVQSQNSQYLIVDMMILTIENTIKYTTQLNIGSFSNNICSAQLQILTDQNDLQTKNQQNDYLNLLSLKQLLIQNIIYSMFINNGEQTDLKYPFVSSSSVTNQYSLYIQAINNNMIYLKTQNSTDQNIVELQLQNLKISFKNLNNTLFLFGNPTFKKLERLFLNDIELSDFGNNQLAFDGIKHLFIQNLVINGEQIQQINKQIMLFQNIDIIVIQNINFMNCQFNNIINLLKFVNINKLTINNFNIKLNSLNSNFKQSSMINISYVNLLILDSANLLQNIFQNVQIFTITNVTSISISNLISSQNQIIINQNLDLQGIIFYFEATSQVDFKKIQFNMLNFTQYSSISLLKFSNVNETLQFNDFYFANFKLENNYNNSINGQQFFILECEGIPNSNFSNIQVINSDMIGFINLHDLKNKNGIIIQNQISTYYNYQHSLSNTNQLMQLNAQQIKISNSNFSSISSFNSDSNFIQIQVSQNLLLDTIQIQGVDLKQSSFINISQSPYIVIQNIDSKNIQTKSIASAFYMSQISSLIMKNNTFISNLSNLDGGVLYLNQITQIIFLENKFQQNQSKTGNGGAIYCFSSLFSQFEDNTFFQNSCPQGSGGAILLNNCDIQDMRQNNFLQNYALIGGAFRYQGIQPQVLQKRNVSRRILTLNLNTFIKNSVQLYGKNIGSYPIYLDVKNQMQDDLNIQSAKLENIQSGSTSSPILMRLIDEEMREISFFKNTEQINQEILIEFGSYLLELQSQEVGLEGNLRQNYNFDQFGFLFNVSYSYQPNANSSIIVKTVNPIYILNTTTFKFDFQELSISIDVNFRKCQQGEILQTLQKYKICYTCQQGNYCLQDPNKFENLQCLQCPIGSKNCHSNIIQLQNRYWSKDENSDQIYECINPENCIPEDPSNKFGCSLGHIGAMCESCDSKGVIWGSKYGKTNGGNQCQECIYKNKISSILLLFLLLIIFCVYLIFQFQKQMALIQKNMSWFYLRKLKIILLQNPNISSSSYYIKILINYFQFIALINNLGIQTKQFISFVEIGGGDPAKHSIYNLDCIFSYYDFQIPLYAIRVVFINTQIIIIYLFIQLVKILTNIFKIDDRSFQISSFILIYLFYSSSVIKVLIQSSSCIEIAGNLYIISEMQYECYTEEHIKILLYLIGPLLLIWLIIIPTSFSMYLYRKREKLQSLFYQQKYGLLYKEYKVESYYWDLARNQTKASLVIFLNLVRVSPLLKASFLIIFIQIYHTFLTKVSPYQRQQLNNIDQLSCKLIIISIFTTQMILLTDNPLLKLLLESILIVSNIIFIGILLLLAVQRPIPYNKIDQNMLQRLQFYLSQVIPNSIYQIAYQKQINLLRINSLWKKVQSSLREVISIEADFKNQKWSQRIKLSNQNSQFTFRKSKIGKQLKTIFYQQAKENCNLDKIQQ	Transmembrane protein, putative	TTHERM_01090200		3112	KOG3525;	312017	PTHR11319;PTHR11319:SF35;			IPR006212;IPR009030;IPR011044;			membrane [GO:0016020]		membrane [GO:0016020]	GO:0016020	TRANSMEM 2643..2662; /note="Helical"; /evidence="ECO:0000256|SAM:Phobius"; TRANSMEM 2756..2777; /note="Helical"; /evidence="ECO:0000256|SAM:Phobius"; TRANSMEM 2797..2821; /note="Helical"; /evidence="ECO:0000256|SAM:Phobius"; TRANSMEM 2842..2867; /note="Helical"; /evidence="ECO:0000256|SAM:Phobius"; TRANSMEM 2907..2932; /note="Helical"; /evidence="ECO:0000256|SAM:Phobius"; TRANSMEM 2982..3000; /note="Helical"; /evidence="ECO:0000256|SAM:Phobius"							XP_001011754.2;	EAR91509;	SM00261;		cd00064;	Q232P3_TETTS
Q232Q0	MDNQYDRQSTQQQDGQFQIYSQQSLGDFHIYEENNNENFQGFGKSQQNLSSTDQDCTLFQDTSPNGFKNDKKSSQNSLNKKRAYIDYENEERQQNSSGTSTQKNIHYTNQKGLAISQINSTKFSQNFLERTQRFLRANKKFYLYMDLVVDLDFFQNYSDKQNYLNENKHNQLEKGLRYINCVIHRMDNKFIEVDLTFFPSNVNNIEYLLKILYSYGNKDLLETIQKLQTIWDNIQLTKRLILDQYQDTLFQQHYEGRKAASNLKFKSLTEGLDQTSLIFYIRLSVNYEKQLYESDRVGYSPELYDIIAENSYVFKEYLKAYGYFDPRNTYFKLEQCINTTLHFLTTSTKALFSKQGYSSQKIEIKTIDQFTFPVEARARFFNLDQDYDSKHNLNFKYNDMLVTYEYIFEDPNIKSRFKMYRQLQHSVQSKAITLQNDEEIDDRPEYKELELFKRYYQDDADKLIEVGNKWFKKCGVINLPQKKSKKDEN	Uncharacterized protein	TTHERM_01090130		489		312017																		XP_001011747.1;	EAR91502;				Q232Q0_TETTS
Q232Q1	MQISDSLTNVKCAIHKNTPLIAISLHEQRENLRVLCSKCIKQYNFEYKDIIFIDDVIDSDENTFFENLPIQTQNQNLIKEIQQYFDSIDEDASFQSPLLTIQIFYEQFIKIMSETLNKSMKKILSNVDNIFLTKEKFLEVYNSIIQKQKLQEYASSIKKQDPQSFQNLNNLIQKMQQNKEANSTLLINTFNQFQKTQEKLQMKMANYYMEQALQQVENIEEYFFNQNSTYLNEILSDDKEPFNIKSQTVEQITKLINNKTNFCNEKFINEINNFLNQISSGLSKISTDQMFMQNKFPLEFNDLEQTQFDLVEDQINCLTKINNSLRIAKCPIDFQNIDYLQDQMIKKQNDLLKLNKNLIHEVQINIFGQIDKTFSCSFIKSKQDCYSITNQIIRRDSTNRIEIKQIKPGWQVQSYLEEAIDPFKKYLLRLQFDPFQTHQENYRFYIGIIEERFCDSKWLDSSPFLFSNNPISEFSFNKVKKGLNINHSDIRYNRNMRFLEFQMCLADKHLVIADYPECQNITEAEIEKFDRFPLEESYRLIIESESIQKIRIHHFSEVKQFV	Ubiquitin family protein, putative	TTHERM_01090120		562		312017																		XP_001011746.2;	EAR91501;				Q232Q1_TETTS
Q232Q2	MNCFNFDEDMHVFQVNQKIEVLKCPLQTIKQQIDNKLKENPNDLYSLAIKCQIEYEYNLNYRNALEIIKLILKQDKNNVDARLDLVSIMFKFKLKQIRECFSLIDECLQIANQYWRTNYIKSVILSENVDLNDSIFVLKKLYEQEPQNIFILCRLSQFLSEDPLTQNESLKLLNKAKSIGIYDYDILRRISYSEFSLKNYEITKKLLQRAIQLNPNSSICYENLAYHEYKVLNDLQKSEELYLKSIELDNFVYESHTQLAYINLNKKNIEDAVKYFKKCIQIKSDRSPTPYSELAVIYSNDIKDNDKSYYYLQKGLQQFKNCPYMNLIAVMQRQDEPFRQTYKDLEEDEHSAYITLNQSNKKNIDYTCMLSILALLY	Tetratricopeptide repeat protein	TTHERM_01090110		377		312017		PF13181;		IPR011990;IPR019734;														XP_001011745.1;	EAR91500;	SM00028;	1.25.40.10;		Q232Q2_TETTS
Q232Q5	MINLNGNLIDAVQQDNLIYILFLSNDQGIVATLNPLNQEINYQQTQLQCTQYQFSGQQLTCFDEGEDKFTQLNIFSFNQISFNYETDNIVIVSSFAQNDLQQNQQQQNSDRILDTRNNNDGKFFEKDQFRNLKSEKINFEPQPNQEKILIKPLEVPFLQYKQINLNIVEYQFKSYNEINKVVVFTPQYTTLYYLDASNPNNPLLAANLINITSVVCQNQINNIITLVLSQDYTNYYSYLANIQYNLSSSQYNIQMIRKLDYSQGNLKLCLIDNQTLLTVVANKLGCQIYNLNNSDTNLQFSYNFTLQNNLIIEQALIIERSFIITIIQFNPINALIKIVPYDQNGFQTKNAVNYQISINYFGQVSLITSLFYDQQNQIFYISNQYEIEIIPTDPKQQKLYANVQGSKMILNYGNLIDLQYSDIDGATYLTYEFGFSIIYDDFKKQPFTNYVHKQIKMSQIFGGYFFLISDYGCIIVDTKYKSLLTFNIDSSNIRKLEFKSNNYYALAVYKIKKSQYLIFIIQGYNQISSYQFASDPNFGNSSFFQIGNRIISQLEKGIFRQYIIQAQQLYKEDQFSGKTIDNHSLNNQIVQKKGQISQLITFNYDTQSMMYYDYTTEANLPQLMTICNLNIYTNTIYKQSGSILSFLNLLNHKLLEVKNSQTQVSCLTQQAKNYQIILSNGVLYRYNLTDFSNIVLSSQYQALNLFIINDALSNFLKNEKQFLVLNINNNQTVIYDTDTMMLKQTVLNVDKDDKIYQAFGQNQIALFNSTYAATIYDNSNAFTSFCLMCKLSNFSTCVGTDPVINFGLVIIEKDIYVLIQTQDNQFQLLNQYNQTIRGYYNYTAVIFSQEIETFIIQDSNNNQLLAHQPKSDKHVKFQNSLIDSLSKITNDFILIEQINCLVIQFSNYDKLAVYNYEKSQFYLINININKQFYSVYLYQEASNILALDNYSIYILQLFETSFKYSQYIQDSYFQTFLPQNKKTVRSIYYNFASDIIYIYNDEDSVSGFKIQPVFQQICQIPTEKIFICQISSLTKQMILVSQTKIYAIDFNKCSVIKNSSQELNNLISTNLDEQNKLLIDPQKDLVYLINSPYLSVYQLSNLQFLLGYQYGSNKIQLIPQIIEQTNEILIYYKGVILNFDINLSLFGKQEFNNKLRIKNYFEFNIDNNQYYVVLYQNTGIIQVKDKELKNILYFKLQIPLTLNGFNLLMNKINNTTLIIFLPNQQIQVFDITQMQIIQNINLQFQCQAIKFQQQNSYCQVGQTQIFKLQNNFSFDQIFQISQSNGKIIEYYILSEDLLAIITDSYQLFIYSQQYQLQQVVNTKLQRNSQVKLFNHTYLAVSSTQSLEIFNITLTSMEINPNNLLLQINEQNQMQSFTIMTQFNNPLLIYSSNYQAYVYDLAQQKLMCYLQNAQQFGQKFVYDENYFYILGFSNVIIYDILSFNYINYYNQNSFKHSQIVDIQRIYQDYFILIQKSEIQIIKVNIKNSDLVQSFKDIPQPEEFSFKLLFDNFNKLSEINIQVISSDAKMNLFTYSLNQTSFQQNQISQIEVTYGNQVEEYYQTSQRLQLRVSDLNGQLGAYIISIQKQLQDIEIPQIKLYQNIISPLTLLKYKTLIDGIETNQQFSNVLLTSNNFLTQKIQDQKDQYLSKLAFIQLNIKVNITSQDVELNKYGSLNYLLLDQVNLIFFNYSSTLFVSNITQIIIQSMTIQDQYLIRNQSVIKIQNSQSVLIEQLDIKNINLVFEEISQDTQNSFITFNNITNIYINYLNIQNLKWKGKIIQILFSSNITINNLIIDNSKFQQYNLFEFIMLDNLEIKNLILTNISYFSQSKRIMETEQPQRISRIIYLQGVYKSIFQNIQVNQFNNTGLLFTEQFQKNDVYLFYNSYLNFNKLTIQNVTIDQDFSQMSILLEIKALNCIFQNFKSEYLTLNGIFAQIEAKNQIQITDSNFAHFQFTNSKVGGMFSIQSMNLFLNNTIFKNSTSLGFANALQILSTQNLWIQYCKFINLTCSSIPKVSSQQSAGAIEINQAAQAYLKFNTFKSCVSQSSGGSLYISLPKQQSFIIIDQCIFENNYSKLKSGGAIFVENSYNITVISSTFNRNQAKSEKGGAIAIMNSNLFILQDTIFEENESLIGGAIWYDQYSSIKISKEVKYSNNSGICYGQNLGSRPRSIQRVTQTNKIILNNDITGVSSGNQLNNMEYFNFFDEENNPLKCIDINSMQYQPSSVINEEINNYNIQIDTQKTQNILVKQQQMLIKNNIHQLYEFNPIILFKQYMNQTLYIVSNNDNLQMQIQIRFRVCGVGEIVQVDSGFVTCYLCPQDRYSLVIPNMETDQNKLNCLKCPIQAKSCSGNTIILNNGYWRINKLSDEIYTCNTKGCIEDSLSSKFGCDKGYIGPLCDSCDSKGEIWNEHFGKKNNDECLPCKQALSQYLYFFALILFYIFYITNSINSQFNKKMILFKLDVLRKMDLFITSKSCSQGQDLYLWIKIFINYFQIFQIFFLFTANIPQQIEQIINLFGEPVKMTVASLDCLFIMTDKFPLWFFRIIVQISSVFIQYLLISLIAFYIFKRKKLKLNLVGQKKFIFMMVFGFFYLFYQPSISKLLLQGLFCRQIAQKQYLIAQLNYECYSDTHLIYIFTIIIPFLFIWCVCIPFYYYRKLKAFQNSPKLSNRYEQILTHGILYKSYKTQYAYWEIIKILKKLLLMILINTQLSPITQIIFIQIILLFYQYFQITLSPFQNQQQQNCEKFLILRLNYSFIVLGFIIQDSQDTVFSVLKVLSYISLAVINLQVLFMLIYITFNNIEIKQIYGQNNVSKITQFIIIMKRYLPYLLYFIRIRRVSYIRVHKLWKKVIIKFRKVNISKLKESQEFKIFSESIQQQNDKGKIQEKQSFKNTEYQINKQYSESKAFKDDLILCYQTTKNDKQLIFDSQLIQELDQQVNLPISPAMNYFYNKKTKNY	Transmembrane protein, putative	TTHERM_01089070		2956		312017	PTHR11319;PTHR11319:SF35;			IPR011050;IPR036322;			membrane [GO:0016020]		membrane [GO:0016020]	GO:0016020	TRANSMEM 2429..2447; /note="Helical"; /evidence="ECO:0000256|SAM:Phobius"; TRANSMEM 2540..2566; /note="Helical"; /evidence="ECO:0000256|SAM:Phobius"; TRANSMEM 2578..2594; /note="Helical"; /evidence="ECO:0000256|SAM:Phobius"; TRANSMEM 2631..2654; /note="Helical"; /evidence="ECO:0000256|SAM:Phobius"; TRANSMEM 2699..2727; /note="Helical"; /evidence="ECO:0000256|SAM:Phobius"; TRANSMEM 2747..2763; /note="Helical"; /evidence="ECO:0000256|SAM:Phobius"; TRANSMEM 2775..2794; /note="Helical"; /evidence="ECO:0000256|SAM:Phobius"							XP_001011742.2;	EAR91497;				Q232Q5_TETTS
Q232Q7	MNIRQKILFTVLLQIYNLCQGQVADDCNSQRGQYFDFSQNSCLQCQNSCYNCLDQNKCSSCNLQTFLDYQTSQCQNQCKEGEYQSSFFGECQECEIQNCQICDSSSTCKQCQQGWSLSQDQKACLNNICFQNSNYFYNPSTQQCLLYCQEGQDDNNNRVCNPFVQIGDIYSQIIPSHLYSSCIIYKLKLFTVEGKKQLIVLCENQIIFYSLESLVPLQMINLSGILIDAVQQDNLIYILLQSNGEGIVAILNLLNQEINYQKTQLQCTLQQFSGYQLTCFEDAYKLTQLDIFSLNQISFNYSTDNIIIVTSFTQNDLQQNEQQQNSGRILDAKNNNDDLLDKKDYFRNLQTGQINFEPQQNQDKIFIKPLEIPLLQYQQINLNSIFYYFKSYNEIGKLVVFKPSTNQLYYLDITNPNNPLLAANLVNVGSLVCYSQINKTVTFVLSQNYTNYYSYLANIQYNQSSSEYYIQMIRKLDHSQGNLNLCLIDSQTLLTVTANKLGCQIYNLNNSDTNLQFSYNFTTKNNLIIEQALIIESSFIITITQVNTINTLVKVIPYNQNGFQTKDIINYQISINYFGQIALIKSVFYDQYNQILYISNQYEIEIISADSKQEKLYANVQGSKMSLNYGQLIDLHYSDTDGATYLTYKYGFSIIYDDFKKQPFTNYIHKQLYKSQIFEQYFFLISDFYCIIIDTKQKKILTFNIDLSNVTQLQFKSNKYYVLAVYKNQNSQYSIFIVQGYNQILSYQFESDPNFENQSFFQFGNRMISQLEEGIFRQYIIQAQQLEKEYQFTGFTLNNNIPNSQNQQIIKVEGQITQLIAFNYETQSMIYYDYTAKPNTFYVVCSINTYTNTIYGFKESNCDL	Transmembrane protein	TTHERM_01089040		864		312017				IPR006212;IPR009030;														XP_001011740.2;	EAR91495;	SM00261;			Q232Q7_TETTS
Q232Q8	MSQSNDKIIEYYILSEDLLAIVNDNYQLLIFSQQYKLQQVVNINLQRNSQVQLFNNTYLAISTAQSLAIFNITLSSMEVNPNNLLLQINEQNYMQYFTILTQLNNPLLVYSSNYQAYVYDLVQQKIMCYLQNSQQFGQKFVFDEKYFYIIGYSNVIIYDVISFNYINYYKHNSFKHSQIVDIQRIYQDYFILICNSEIQIIIVNTHYSELVQSFKDIFQPEELSFNLLFDNFNQLSGIDIQVISSDAKLNLFTYSLNQTFFQQNQISQIQVIYGNQIEEYYQTSQRLQQRASNLNGYLGAYNIQIQKQLQDIEIPKIKLFQNIISPFTLVKYNTLIDPTETNQQFSNVLLTSNNFLTEEISNQNILRLAFIQLNIKVNITSQDLEINKYGSLNYLLLDQVNLIFFNYSSTLFISNITQVVIQSMTIQDQYLHRNKSVITIQNSQSVLIEQLDIKNINYVFEEISQDTQNGFIKFNNITRVYINYMNIQNLKWKGKIIQILFSSNITINNLIIDNSKFQQYNLIEFIMLDNLEIKNLVLTNITYFSQSKRIMETEQSQHISRIIYLQGVYKSIFQNIQVNQLNNTGILLAEQFQKNDVSLFYNSYLNFNKLTIQNVTIDQDFSQMNILFEINALNCIFSNTKSEYLTLNGIFAQIEAKNQIQITDSNFAHFQFTNSNVGGIFNVQSMYLFLNNTNFKNSTSLGFANALQILSTQNLQIQYCKFINLTSSSIPKISSQQSAGAIEINQAAQAYLKYNTFKSCVSQSSGGSLYISLLNQQSFIIIDQCIFENNYSKLKSGGAIFVENSYNITVISSTFNRNQAKSEKGGAIAIINSNLFILQDTLFEENESLIGGAIWYDQQSSIKNSKEVKYSNNSGICYGQNLGSRPRSIQRVTQTNKIILNNEITGVSSGNQLKNMEYFNFFDEENNPLKCIDINSIQYSPSSVISEEMNNYNIQIDTQKTQNILVKQQQMLIKNKIHQLYEFNPIILFKQYMDQTLYIVSNDDNLQMQIQIQFRECQVGEIVQVDSGFVTCYLCPQDRYSLVIPNIERDQNQLNCLKCPIQAKSCSGNSIILNNGYWRINKLSDEIYSCNTKGCIEDDSSSKFGCDKGYIGPLCDTCDSKGEIWNEHFGKKNNDECLPCKQALSQYLYFFALILFYIFYITNSINSQFNKKMILFKLDVLRKMDLFITSKSCSQGQDLYLWIKIFINYFQIFQIFFLFTANIPQQIEQIINVFGEPVKMTVASLDCLFIMTDKFPLWFFRIIIQISSVFIQYLLISLIASYIFKRKKLKLSLVSQKRYTFMMVFTFFYLFYQPSISKLLLQGLFCRQIAQKQYLIAQLNYECYSDIHLIYIFTIIIPFLFIWCVFIPFYYYRKLKAFQHSPKLSNRYDQILTHGILYKSYKTQYAYWELIKILKKFLLMILINTQLSPIIQIILIQIILLFYLYFQITLSPFQNQQQQNCEKFLILRLNYSFIVLGFMIQDSQDTVFSVFKVLSYISLIVINLQVLFMLIQITFNNIEIKLINGQNNESKITQLIISMKRYLPYLMNFIRIRRVSYIRVHYLWKKVIIKFRKINISKLKESQEFKIFSQSIQQQNGQCKIQEKQQFKDTEYQINKQYSNLESKALKDDLILSSHTTKNDKQLIFDSQLIQELDQQVNLPTSPVMNYFYNKKTKNH	Transmembrane protein, putative	TTHERM_01089030		1676		312017	PTHR11319;PTHR11319:SF35;			IPR011050;IPR036322;			membrane [GO:0016020]		membrane [GO:0016020]	GO:0016020	TRANSMEM 1147..1165; /note="Helical"; /evidence="ECO:0000256|SAM:Phobius"; TRANSMEM 1199..1219; /note="Helical"; /evidence="ECO:0000256|SAM:Phobius"; TRANSMEM 1258..1284; /note="Helical"; /evidence="ECO:0000256|SAM:Phobius"; TRANSMEM 1296..1312; /note="Helical"; /evidence="ECO:0000256|SAM:Phobius"; TRANSMEM 1349..1372; /note="Helical"; /evidence="ECO:0000256|SAM:Phobius"; TRANSMEM 1417..1445; /note="Helical"; /evidence="ECO:0000256|SAM:Phobius"; TRANSMEM 1465..1481; /note="Helical"; /evidence="ECO:0000256|SAM:Phobius"; TRANSMEM 1493..1515; /note="Helical"; /evidence="ECO:0000256|SAM:Phobius"							XP_001011739.2;	EAR91494;				Q232Q8_TETTS
Q232R5	MDQIQNSNIFDNNFNEMFILNNYRQKCNIHDQRLDILQVDNYSNEQMLKCIYCLQGQLIKFLPLKCVLDGSTFFKGWPILDDSKIYEQLMQMPKKDELLNQYLEVVQNFYKLFKHEINLLIDKKEKDSLMNIQKRYDSFEYPLDLYNRISQKEKLKDIILNQYQDFDNQNKAFSQIVKENLEKQEVYKEQMHNSLETLKNYKVDLVSQNQTKDQIIQLINQINDFSIAQENRNILQVSQNSHDQRNSQINQIELEVLEMPKVVSNNMIAVSQNIQLAQNKKIQIFSLQDLDKIQNFQNIELHFRNKNIQDEQLKQIAGALEKCQNISSLILDLGQNNFKLEGVQYFATSLQKCHQINSLTLSLKQNNLKLEGAKYIATSLEKLHKMNSLKLYLNNNSLNLEAVQQITQSLQNYQNLTQLTLYLGSNNLNEEAAKYLAQLLLKSQNLTSLELDLYNNNIGYQGANLIALSLKNNQKITYLRLNFQTNNIQDQGAIAIVQSLESCQNINQLKLYLGQNNLQLEGIRQISESLKKYQNTTHLTLCVSYTNIKQEGIMLILSALQKCQKITNLNLYLSQSNVNLDLAKIIASALEKCQNITNLTLILRQNNLSQGEQKVIYDQLKNTLKNAKEITVEI	Kinase domain protein, putative	TTHERM_01491730		634		312017	PTHR24113:SF12;PTHR24113;	PF13516;		IPR001611;IPR032675;		phosphorylation [GO:0016310]		kinase activity [GO:0016301]	kinase activity [GO:0016301]; phosphorylation [GO:0016310]	GO:0016301; GO:0016310								XP_001011762.3;	EAR91517;	SM00368;	3.80.10.10;		Q232R5_TETTS
Q232S0	MSSSKQVRQEVEKQIKNCIIKKQNVKKFFKLMKKQQKHYQILQFAGNGTFALVLKAINKNTGQTVALKAVECDESDLKGMEVIQDEYKMLEVFSGCKYIIKVFNSFYLTESIDSDSDEDDDQIPVDQNNNQSSLLRVFYVMEQEFCQTTLSSFIDTCRQKNSYPSQQMKEIMTIQILDSVAFLHRFDVVHRDIKPSNFLLNFDQNGNPTLKLCDLAFASALKNNETRLSISTFKGSQAYTAPEVYQNVYKKLSDLFSVGIVLLELDNIATFDISKTNLEQKFETKNGQIFQNFNIDKQSQIYKIVMQCLKYEVDQRKPAVELLIQFIVQNQQYLNVDVFTLLNKSQLKQKAEQFNQIQMSIVQKKKKNESEILQLSQIYHKDLHLEKLIKKYEQLERKPFETYEYQIILNDLQKLTKFDPNFEFISVGATGLVLGVFNKAQNRYSALKIQRAKKHEVVREVGIMKDCQMPLVIKFYDYFYLNVNNKEDFVVYEIEKCSGNLKQFLNNLKKQNKELDENQKIKIAIQIMDVINYLHIHDIVHRDIKLENLLYVEQDPEIPTIKLADFDQARKMPYDWLYINEQYVKQYYPIEGACGTIGYCPPELVKDFLYSFNSDIFQVGVCLALIDNFETLEPVLVNKSLDYLNNFSIPFEVKQHNEQEVVKRNTKIYDILLQTIVFKQHKRSNLSLILDGFSKKGYQYHSKVNAKPNQIISSIYQRVLSLNYSKKNLSTDGVKAVASEIAKCTNLSTLSLWLQSNNIGSDGAKAVASEIAKCTNLSTLTLSLYKNNIGSDGAKAVASEIAKCTNLSTLSLDLGYNNNIGSDGAKAVASEIAKCTNLSTLSLDLYNNNIGSDGAKAVASEIAKCTNLSTLTLWLGSNNIGSDGAKAVASEIAKCTNLYTLNLDFQWNSIGSDGAKAVASEIAKCTNLSTLTLWLGSNNIGSDGAKAVASEIAKCTNLYTLNLDFQQFFTPFLNLLFKKIIQEAIQLNIKYLFESTTTN	Kinase domain protein	TTHERM_01155710		999	KOG0032;KOG4308;	312017	PTHR44167:SF24;PTHR44167;	PF13516;PF00069;		IPR011009;IPR001611;IPR032675;IPR000719;IPR008271;		phosphorylation [GO:0016310]		ATP binding [GO:0005524]; protein kinase activity [GO:0004672]	ATP binding [GO:0005524]; protein kinase activity [GO:0004672]; phosphorylation [GO:0016310]	GO:0004672; GO:0005524; GO:0016310			COILED 494..521; /evidence="ECO:0000256|SAM:Coils"		DOMAIN 39..334; /note="Protein kinase"; /evidence="ECO:0000259|PROSITE:PS50011"; DOMAIN 419..704; /note="Protein kinase"; /evidence="ECO:0000259|PROSITE:PS50011"			XP_001011779.2;	EAR91534;	SM00368;SM00220;	3.80.10.10;1.10.510.10;		Q232S0_TETTS
Q232S2	MSSSKQVRQEVEKQIKNCTIKKQNVKKFFKLMKKQQKHYQILEFAGNGSFALVLKAINKNTGQTVALKVVECDESDLKGMEVIQEEYKMLQIFSGCKYIIKVFNSFYLTESIDSDEDEDDNQIPVDQSNNQSSLLRIFYVMEQEFCQTTLESFIDTCRKKNSYPSQQMKEIMTIQILDSVAFLHRFDVVHRDIKPSNFLLNFDQNGNPTLKLCDLAFASALQNNETILSISTFKGSQAYTAPEVYEKVYKKLSDLFSVGIVLLELDNIATFDINKTKLQEKFETQNGSIFTNFNLDRQSHIYKIAVQCLNYDVNQRKPAVELLIQFIVQNQQYLNVEIFTLVNKSQLKQKAQQFSQIQMSIVQDKKKKEDQILELSQIKNKDLHLEKLMSKFQQLETQPFKEQEYYIILNNLQNMNKFDPNFEFISVGAAGLVLGVFNKSQNRHSALKIQRAKKYEVVREVGIMRVCQMPLVVKLYDYFYLNVNTQEDFVVYELEKCSGNLKQFLNNLKKQNKELDEDQKIKIAIQIMDAINYLHIHEIVHRDIKLENLLYIDQDPEIPTIKLADFDQARKIPKNDNLDFGEIVSEYFTIEGACGTIGYCPPELVKTFLYSLKSDIFSVGVCLALIDNFETLEPVLLNKSLDYYNGFQIPFEAKYGDQQEVVKRNTKIYDILLQTVVFRQDKRTNLSLILDGFLKKGNQYYSKVIEQIQPFSIYSKVLSLWYKLNNKGLDGVKAVASEIAKCTNFSTLSLWLDDNNIGSDGAKAVASEIAKCTNLSTLSLDFYSNNIGSDGAKAVASEIAKCTNLSTLTLSLNSNNIGSDGAKAVASKIAKCTNLSTLSLYLRSINIGSDGAKAVASEIAKCTNLSTLTLSLYSNNIGSDGAKAVASEIAKCTNLSTLSLDFYDNNIGSDGAKAVASKIAKCTNLSTLSLYLRWNSIGSDGAKAVASEIAKCTNLSTLTLSLGYNNIGSDGAKAFASEIAKCTNLSTLTLSLNDNNIGSDGAKAVASEIAKCTNLSTLTLWLYSNKIGSDGAKAVASEIAKCTNLSTLTLNLKLNNLDRNISLENYFNKEINLDIKI	Kinase domain protein	TTHERM_01155690		1077		312017	PTHR24113:SF12;PTHR24113;	PF13516;PF00069;		IPR011009;IPR001611;IPR032675;IPR000719;IPR008271;		phosphorylation [GO:0016310]		ATP binding [GO:0005524]; protein kinase activity [GO:0004672]	ATP binding [GO:0005524]; protein kinase activity [GO:0004672]; phosphorylation [GO:0016310]	GO:0004672; GO:0005524; GO:0016310			COILED 494..521; /evidence="ECO:0000256|SAM:Coils"		DOMAIN 39..334; /note="Protein kinase"; /evidence="ECO:0000259|PROSITE:PS50011"; DOMAIN 419..701; /note="Protein kinase"; /evidence="ECO:0000259|PROSITE:PS50011"			XP_001011777.2;	EAR91532;	SM00368;SM00220;	3.80.10.10;1.10.510.10;		Q232S2_TETTS
Q232S6	MLASHLYSRSSVQNGASSLPPIRFGPSLLPRRPLVTFTFLHGIFRNKGGGIGFEPPISLLRPSDSPTRAAQPFFQIGDEGVLGIGSCISMCTNLSSLTLDLFFNKVGIIGASSLGSALKNCTNLQTLTLALNQNKIGDEGTLFLGSALAQCTNLSNLTLNLSRNQISAICASGLGSALAKCANLSNLALNLSKNEINGSEEFKVNSKLFKSKRLVAFKIYFQL	Oxalate/formate antiporter protein	TTHERM_01154660		223		312017	PTHR24107:SF2;PTHR24107;			IPR032675;														XP_001011773.2;	EAR91528;		3.80.10.10;		Q232S6_TETTS
Q232S8	MNQSFFGLFQKNDNKQVISLSQNITFERVKHFSNNNQKINTISQSQSNSTYLSLTDAETNKLQEMSCQNVNQLDNLQAITQIQHHDKVFKEEQDCSSLLNLISNISVNNKKYIGQYNKYQSIAASLQPKVPQKMSQSELSLCDKAKLDQESQLYDKKLNSNFCFNLLINFRNQITNISVSQVQRRNLLNLIYKNKNKQFNDKLINFTCKQYHSLKFKPKTENKSLLLDQKYFGKEKTFEVKNQILIDKKKLNQIGVQLINQQDIAHYKNCIHNQSDQLNKTSKSQINQNKNQLLQKNCNKAEDSIFSKNISFQYNEQTNANEHIICMKQIQLDEKASLKLSKIINTMNTKNQSIFQSQKNKILGGGICGSKENAYSSKQVYVKQQQELQQNIPQIYNKLQDQTEIVKEKHEKPQLNELERFNMSYEEYFTSKKLNENEIENEVKFIIKKILYPLNDYIGTQEIRDKVIDVINLLINYLLVIIFSKKQSATEKQIIKLNKKLQSLRLYCDENKERFPCLSIYQYCDILIQLNSQRLKLDEVNLGSDSLYLVQKIAQVAKYGAGFVSIKGATKNVSETELIEMKNCFNEIKSIISQNRTQGGTINTIQDIKENNIAQKIYGLFLKKVDVIGDQFLENDGIEEIIFLLEEIINITDNESIIFFYMQLNYLLSKQKKKDGFKELLQRLEKENKTDLIMKQESFVQIEEIYTVEKRRSIANLIAQYNQFRFIRSELLMSFAQILKLSNRTEKQFTSVMITIVSNYFQEKQKAVKIVSEENLIMADFINKQLEKSKIIAEINYSKQQIYQLLDHKQQYNQFAYEINNDRELEIHLTKYSVIAWVQRLKEIQQDLYLNYKDELLIEVNNLYVDQQITYQEGFKINTDEKDALNQIINQFLVPNFVISSDETKQLQNQFDDKNFNQNLQIFQQNDQQEYQQQERRNVNNVQCKILSILAESGCGKSTLLKKLQVELLHRKSCYTKNNKSDFIPIIIKCKQLDRQKPSIEDYLESENLDKNFIEILKKSEKNKLIMLDGFDEYDGEYFQVYQKLKLNEWVNTLVIVTSRLEKIAVTDAQNYFKYYNQYGNQGQSDSFTIVKLEKFTDSDIFEYLQKFEKQKSSEKQQHNQIKQLINRFEQLIELIRTPINLYYLTRMTKDINLNDEAVYFAFQEVSDQIELFELFFQQIFNKKSKIFIQQQKHLNLNENQKHEIIEKIQTCFFEYFQSIAMQIFLQKGQKPNYLSIAKIQIKFQPKEQILEFLQKYQLKTEEINNLFNNFNDPRVVKINYFNQRENKNNLKNENPTQIKFFENEQEFEFRFKSLYEYFAARAMKYDFDLHKEEIFKLDIQQLKQFQINKKVIMNCQSNTSDQQILLNLYKLIKLNLDSLSFKYTYAQQDLSQTNRYIQFLKKSTIQKHTEKSQIDIGASNLLSALFISKFLFVNLTFYKNSFSQAYLPSKKLIKFQDCNLDNAFINKQNLENCETSNTNNALFGDFENLFDTKDIYQFNKVIFYNKTLISITRTGFINQFEITENNSCKILKSIQITTVPLRAIHFVINKNIFVLRGRKSLFEVDAQTFERTNSYTFSYDIANSSINELKYIVTLENKQVFYGDIQNGFILLDQNKIQSEQSLSLNDLIFTYLNNQIHIYSLQNLQFIKTIQNCKIDLNISAFSPDGKYLATAGLKDNFLYIWNVQQGFQLVNTIQGHSDFIFSVAFSSDGKYIATGSKDKTCKIWDAEKGLQLINTIQGHHQTILSVAFSDDGKYLATSSHDQTCKIFNILQGFEFINTIQGHAQTINSVAFSPDGKYLATGSGDNTCRIWSVEKKKFYLLNILQGHKNQINSVAFSADSKYLATGSQDNTCKIWNIERGFQLINTIQDHFSSINSVTFSPDGKYFVTGSSDKSCKIWSVEKGFQLFNIIQGHSQEIKSVAFSGDGQLLATVSSDNTCKIWNSLYGFCFINNIQGHSQPITSVTFSVDGKYLATASEDKTCKIWNLLNNCQILKTIQGHTSKINSVSFSADGKYLATCSEDKTCKIWNTQNEFQMIKSIEGHVLEVNSASFSPNSKYLATGSSDKTCKIWCIEKLYHLNNSIEEQSIFVNQVTFSQDCKYLAACLDNNTCKIWRVDKGFDFLTTIQGHSKAINSVAFSADGKYLATGSSDSTCKIWNAHKRFELLQTIDAEIHHITAVAFSLNGKYLALGSYFACKILDVEKGFEVITKIQENTEKINSVVFSDDSKYFATGSNDKTCKIYTAENYFQLVSTISGHTSFVYSVAFSADGRFLATGSQDKTCKIWNMRQGFEHLITLQGHTFEINSVAFSPDSNFLATGSYDKTCKIWCVNYGFQLIKNIEAHIWIISSLAFSTDGKYLVTGSRDKTCKIWNLEKGFDMVNKNQDNDINSALSQYNMIQSQNNIVQFNGVERMFQLQYEL	WD domain, G-beta repeat protein	TTHERM_01154640		2421	KOG0266;KOG0272;KOG0315;	312017	PTHR22847;PTHR22847:SF637;	PF05729;PF00400;		IPR020472;IPR007111;IPR027417;IPR011047;IPR015943;IPR019775;IPR036322;IPR001680;											DOMAIN 952..1108; /note="NACHT"; /evidence="ECO:0000259|Pfam:PF05729"			XP_001011771.1;	EAR91526;	SM00320;	3.40.50.300;2.130.10.10;	cd00200;	Q232S8_TETTS
Q232S9	MGQNQQKSIKIEAFKKQLVKEISEKIPKECQIQKHGLKEIIKLILNQKKYLQNFEYLSSGAYALVLKAKNIKKNRIVALKFLTCTSKEGLKGIESLKKEYELLQKFSQSDFLVNVYDCFYLMDQDVEEDKDGKEKIIITDEKSFFVMEMELCEQNLKQLFDYLRKTQLPSQEIKEIIAIQMLEGLNTLHIKNIMHRDIKPHNFLVCPSQTYGFTIKICDLGFASAVTKSKSYYLSKKGTDTYFAPEVEKGQSRIQSDLFSLGLVLLELDNLNVLNENWIDFDIKGEIYQGRGIASKYQIDRNSNIYKIAEICLKPNYLERTTSGDLLSELIKLHGKPLKFTLSSMILEEQIPQQAQQIFDRINELQKNKEKIPQQAQQIFNRINELQKKKQTQFEKDAQILLDNTDSRIKRKDASKQFTKVEILSKLLKSLYEDKKYVNNFQILNFGNYGMVLSTKKVEFNNKEIVLKIQKIVDEQEIQNEIRIMQQLKTPLVVQLYDNYIIEKATAPEKYVVFELEKCSCSLQEYLERQGKDRELSDEEKLNIAIQVIDSVNYIHCFNIIHRDIKPDNFLVCLDGNQLEVKLCDFGLSTQLEKNCEQIEILDMVGNWAYMAPEILTKNKDDQYKIYSKKSDSYSVGLLLSLLDNYLNLKENTGFTFMMMTLNQFQEPFKKQKINIKRDTEIFKFIQLLVVWERVKRASLSIIVEQNSKKFKSNQNDMKQIISQHYLGPIQNVKTVNIGSVGPLISQNSIPIQNIKKIKIRRMEDLYKIKEFQFEDVEIDFHNNNIGAEGAKDLGTGIAQCNNITTLTLYLSGNNIGAEGAKDLGTGIAQCNNITTLMLYLEQNNIGAEGAKDLGTGIAQCNNITTLMLYLYYNNIGADGAKDLGTGIAQCNNITTLKLYLTYNNIGAEGAKDLGTRIAQCNNITTLKLYLTQNNIGAEGAKDLGTGIAQCKNITTLMLYLEQKFNLFID	Kinase domain protein	TTHERM_01153640		970		312017	PTHR44167;PTHR44167:SF18;	PF13516;PF00069;		IPR011009;IPR001611;IPR032675;IPR000719;IPR008271;		phosphorylation [GO:0016310]		ATP binding [GO:0005524]; protein kinase activity [GO:0004672]	ATP binding [GO:0005524]; protein kinase activity [GO:0004672]; phosphorylation [GO:0016310]	GO:0004672; GO:0005524; GO:0016310					DOMAIN 51..333; /note="Protein kinase"; /evidence="ECO:0000259|PROSITE:PS50011"; DOMAIN 438..727; /note="Protein kinase"; /evidence="ECO:0000259|PROSITE:PS50011"			XP_001011770.3;	EAR91525;	SM00368;SM00220;	3.80.10.10;1.10.510.10;	cd00180;	Q232S9_TETTS
Q232T5	MAISPDDPGLYDYIGVAMDWFYVLMETDVEPSQIYLLLNDSIEHSSIKEIRDNSQQYLQILRDDLDAFFSDLPEVCPADNENNNQDQ	Adenosine/AMP deaminase family protein	TTHERM_01321630		87		312017																		XP_001011795.2;	EAR91550;				Q232T5_TETTS
Q232T8	MICDSTCQTCDGPNFNNCQSCQTGLYYNFSTKQCLCDSTCKTCNGPNSNNCLSCNTGIYYNSSTKQCLCDSTCKTCNGPNSNNCLSCNTGLYYNQLTQECKCDPTCKTCDGPNSNNCLSCDPIYYYNQSTKQCIICDSTCKTCDGPQSSNCLSCQTGIYYNQSTKQCICDLTCKTCDGPNSHSCLSCNPIYYYNQSTKQCIICDSTCKTCDGPQSSNCLSCQTGIYYNQSTKQCICDSTCKTCDGPNSHSCLSCDPIYYYNQSSKECIICDSTCKTCDGPNTNNCLSCSSGLYYQQTTKECVKSCNKNQFPNLLLQQCQLCDITCASCDGKDPNNCLSCQPNTFLYNKTCVSNCPNGFKSNIITLTCDSCQNYWSLQCNPCDPSCKLCDQPYIQNGKCQTCYDETRQFDVSSKLCVCRNKNDSRNILYQCSYQNIAVVDAKLSATSPYLSIDFGSPLMNILSDTPQSLCSQIFDKATLDMIGQDSQCEISGNKIKVNLTDSSTMMENNSIVFLQNKLQFVDYSDQFINVFYRNITFQDPPGIPQLQFSYNHIENSCNPINITLYNLQNDAGRKFMSLNWTLNQIVGSISNEQQDIIKEILLKASSNKTTSLIIDSKFIPPNINITISFSYFLKVNQTGTQTFTIIYQKQKLIRINHQQSLYPPIYRFMSLSFYFQFYIESCELGQITYFNEPVDLQLVSNQLQKQSLSQYNQSSFQYDILPYSLASNQFFNMSLILNLSSDNRIAAIQNISASVQITDLYLQIIGGPSFVQGYQNKMVLDTESRDYEIQDQNSLSNINISWKCSSLSSADHICYDQQNNQIQFQQGASSISFPAKTFQPYTAVQFIVSGQKDSRQTSYTTTCIFTELDIPPLKIVLAATSRNRKINLNDDLNFQIIYGENIASDYLSYAGAIIYDGNAVAALKFDYFQIRFRIWNYFQKISPLKPTLQIRFSVYNPLFVMPSSSIITIQINIPPQNCILNINPLQGIALETIFQIQFLNCTDEDLPLTYQFFYYNSIDDAQQELVTPWNILRRQIQDQTLNNSIQTVLPNGNLIVMAQVMDSYLGVYNTSSVIQVQAQNKSADEYYKLVNQLTSQTFQSPNQEITKQLVTLSIIAEDISKSNQHTQQLSDLVSLLTQNIQQLSFQIPKFSLLSTFANKVTAQLSQLIFNSSSQSDITTQKNKIFDQLQKILQNTNSSIQSSNLSHLQQNNDIQIQNMVDSFKILNSSVSLWSNNSQEDYQSYDKISNQIGNLLNNISIPNQGQIILNGSLSTLLSDVVTQKNLFKYIITVDESNSVNQTSIFSITRNNYKQNIYENTSYFQSYTQQFKNIIQNFTYSKNEVISPQIYNLSSQQTFNQSNIVYQFNDANSSKLYNMTCLQQNDLQWSKKNCGISKNSQNSYMCLCESQKPTTIIEDIDDMLLKNKNLQTAFGEQGLLNIANFKNFYKYVVFWLLTSFTLIQIILFIIGKYLDKYSVKRRYSKVHNQELNNQQQNEIQEQDICENSQIINNGVFQEPPFNNQLQSNNKIQPEIQQNQQISSPFDENIRTYNNGRRKRQKFYNSQILQTQRTLKQCQEQIIEKNEEMPAESNQLQIIKSQSSTRSIEKMKTQTNSQAQIKEVQDEEEIQKINAYLQLSKVKKIAIFHQFFSIFCIYDNILQRPLRFTLLYLKVLHTLVISILFQGYNMLDQQIVISIINSSIMKTAFFGIIYAFKKGSIGKVISLILQIGISLVYFYLVLAVSSGKTPSESNQFIILFIVSFLIEMVFLELIKVFCMIQLIQKYIKNNESENIFSKLYALLDLKQTIINIDV	REJ domain protein	TTHERM_01321600		1809	KOG3525;	312017	PTHR15332:SF175;PTHR15332;	PF02010;		IPR006212;IPR009030;IPR002859;			membrane [GO:0016020]		membrane [GO:0016020]	GO:0016020	TRANSMEM 1448..1470; /note="Helical"; /evidence="ECO:0000256|SAM:Phobius"; TRANSMEM 1666..1684; /note="Helical"; /evidence="ECO:0000256|SAM:Phobius"; TRANSMEM 1690..1712; /note="Helical"; /evidence="ECO:0000256|SAM:Phobius"; TRANSMEM 1719..1739; /note="Helical"; /evidence="ECO:0000256|SAM:Phobius"; TRANSMEM 1751..1773; /note="Helical"; /evidence="ECO:0000256|SAM:Phobius"				DOMAIN 680..1109; /note="PKD/REJ-like"; /evidence="ECO:0000259|Pfam:PF02010"			XP_001011792.2;	EAR91547;	SM00261;		cd00064;	Q232T8_TETTS
Q232T9	MVSSKLLPSKKALNNLKFLTVLSPRQKSCSQRQQRWRYCLSCSITDLHFVSIDFFAFKDDPYNRARNFFPGAFIFVIKGETQSYFNQMFNYLNNQNGNIYLHAGETQFFPQGGIDNHYTNKNYINDNLIHAALLPGVKRIGHGFESYKNNLLLSIINKKNIHSNLALFPIKY	Adenosine/AMP deaminase family protein, putative	TTHERM_01321590		172		312017				IPR032466;														XP_001011791.2;	EAR91546;		3.20.20.140;		Q232T9_TETTS
Q232U0	MNQSKNILDFDYITSNQNSCGSATSRIIILEVLMEKNTGQKIIRIYHCIRAAISSQPYDSEIILVVSVQVYLEDASVGKVTTEKYFYNYFLTKQKYVDPNNFQSAIDANQDVLNHFAQNVKENKKRLNYIKDNKGFNPGNLDPYIRGFVY	Adenosine/AMP deaminase family protein, putative	TTHERM_01321580		150		312017																		XP_001011790.2;	EAR91545;				Q232U0_TETTS
Q232U1	MNGETQSYFNYQMFNYLNNQNVNIYLHAGETQFFPQGGIDNHYTNKNYINDNLFHAALLPGVKRIGHGFEAYKNNLLLSINNIKNIHSNLALFPIKYNYSTKSTPTHSQISQEMACTWRFPLTIQVSMVTQVLLWIGSTSQWRLMLSPAKFT	Transmembrane protein	TTHERM_01321570		152		312017				IPR032466;														XP_001011789.2;	EAR91544;		3.20.20.140;		Q232U1_TETTS
Q232U2	MATLNAENLRINISLSAKAQGQQFQVYIKSLLLVLQLCKINCDQCDGNQVCLQCYSGYYYNQPTNECLQCNSQCANCDGPNSNNCLSCNSGLYYQQTTKECVKSCNKNQFPDLVLQQCQLCDSTCATCDGKDSNNCLSCYPNIFLYNKTCVSICPNGLQSNITTFTCDSCQNYWSLQCNPCNPSCKLCDQPYSLNGNCQSCYDETRQFDVSSNQCVCRNKNDSRNILYQCSYQNIAVIDAKLSATSPQLTIDFGSPLMNIISDTPQSLCSQIFDQATLDMIVQDSQCEISGKLIKVNLSDSSSIMENNSIVFLQNKLQFVDYSGQFISVFYRNITFQDPPGIPQLQFSFNQIENSCNPINITLYNIQNDAGRKFMSLNWTLNQIVGSISNEQQDIIQEILQKASSNKNTSLIIDPKFIPPNINITIQFSYLLKVNQTGTQMFTIIYQKQKFIRINYQQSQFPPIYRFMSLSFYFQFFVEMCELGQITYFNEPVNLQLVSNQLQQQSLSQYNQSSFQYDILPYSLASNQFFNLNLILNLSSENKITSMQSISVSVQLTDLYLQIIGGPSLLQGYKNKMVLDTESRDYEIQDQNSLSNINISWKCSSLSSADHICYDQQNNQIQFQKEASSISFPANTFQPYTTVQFIVSGQKDSRHTSYTTTCLFAELDIPPLKILLAATSRNRKINLNDDLNFQLIYGENIASDYLSYAGAIIYDGNAVTAIKFDYFQIRFRIWNYLQRINPSNPTLQIRFSVYNPLFVMPSSSIITIQINIPPQNCILNINPLQGIALETIFQIQLLNCSDDDLPLTYQFFYYNSVDDAQQELVSPWNILRRQIQDQTINNSIQTVLPSGNLIVMAQVMDSYLGVYNTSSIIQVQAQNKQADEYYKIVSELTSQTFQSPNIEISKQLVTLSIIAEDISKSNQHSLQLSDFVSTLTQNIQQLSFQIPKFSFLSTFANKVTAQLLQLIFNSPLQNNVTTQKNKIFDQLQKILQNTNSSIQSSNLSHLQQNNDILIQNMVDSFKILNSSVSYSSNNSQEDFQSYDKISSQIGNLLNNISLPNQGQIILNGGLSTLLSDKVTYKNLFKYILTVDENNSVNQTDIFSITRNNYKQNIYENTSEFQAYTQQFKNISENFAYSKNEIISPQIYNSSSQKIINQPIIYKFNNAKASKLYNMTCLQQNTLSWSKQNCNIDQIAEDNYICFCRSQNPTTIIEDIEDMFSKNKNLQTAFGEQGLLNIVNFKNFYMYVVFWLLMSFTLIQITLFFIGKFLDKYSIKKRYLTVHNLELNNQQQNEVQEQGICDNSQMINNGVFQESPFNNQLQSNNNIKPEIQQNQQIQSPFDQNLHSYKNGRRKRKKFYSSSIQQTQRTLNQFLEQIIEKNEEMPSEPNQLQTIKSQSSSRSIEKMKTQTNSQTQMKEVQDEEEIQKINAYLLQYAHLASSNIHNQQLNNEDRPFRNYIYIQEGFNRADTCKFDEMGLYSTGFAFPISFIQYSQKHIIKLCQKIIRIYHQHHSCYQQLTLWYQRIVVVSVQIYLQDVTVGKVVTEKYFNKYFLTKQKYVDPSNLQSVTDANQDISNLFAKIFKENKKPLNQIKHNNSFNPGNVDPYIRGFVFWKTCNRSIYDDGMSQKGQAK	REJ domain protein	TTHERM_01321560		1631	KOG3525;	312017	PTHR15332:SF175;PTHR15332;	PF02010;		IPR006212;IPR009030;IPR002859;			membrane [GO:0016020]		membrane [GO:0016020]	GO:0016020	TRANSMEM 1243..1269; /note="Helical"; /evidence="ECO:0000256|SAM:Phobius"				DOMAIN 481..910; /note="PKD/REJ-like"; /evidence="ECO:0000259|Pfam:PF02010"			XP_001011788.2;	EAR91543;	SM00261;		cd00064;	Q232U2_TETTS
Q232U3	MNRILVATTLILLLSCSLVVEAKKLRSHQAPLRNSKPYQDILEKAKKLMGDQNAQKVNGKLKELKNMSQQQLVDYFANHKYSDVQDYWFQYYLLSELLLFTDSNTWLSPSKSQINDPLYDEFVQKDAEYSQYLQSCRDQSNKFITENSSESLELGENGTLYDLEYTYETLELIEQDVFYNHVYSKLPKGVIHHLHWSAGTDYQGFITSIRAAINSQPYDSERIVVVSVQVYLEDATVGKVATEKYFNKYFLTKQKYVDPNNLQSVIDANQDVLNQFAQNVKENKKCLNYIKDNNGFNPGNLDPYIRGFVYWKSCNGSIYDDGMSQEGQAKSLEDLSLMLKESIACFQSDEQAIKRLPKSYLKDNAFETKETKEILGVWFFFEQIFQSVGELQDNQDIFKQLTVNMFMSFKDQNTYGVEFRNKNDKFQIGTFQESSDQFEVPYSFITPGRKVAGKGSKGGAIVQAAPKITDPNFVGIDFFAFEDDPYNGARNFFPGAFTDVIKGETQSYFDQMFNYLNNQNGNIYLHAGETQFFPQGGIDNKYTNKNYINDNLIHAALLPGVKRIGHGFEAYKNNLLLSIINQKNISFESCPISNQVLNFNEVYTNPFLNLLRNGLHMAISPDDPGLFGYIGVAMDWFYVLMETDVKPSEVYLLLKNSIEYSSIKEIRDNSQQYLQRLRDDLDAFFSDLPDVCPADNENDNQDQ	Adenosine/AMP deaminase	TTHERM_01321550		703	KOG1097;	312017	PTHR11409;PTHR11409:SF39;	PF00962;		IPR001365;IPR006330;IPR032466;		purine ribonucleoside salvage [GO:0006166]		adenosine deaminase activity [GO:0004000]	adenosine deaminase activity [GO:0004000]; purine ribonucleoside salvage [GO:0006166]	GO:0004000; GO:0006166					DOMAIN 509..629; /note="Adenosine deaminase"; /evidence="ECO:0000259|Pfam:PF00962"			XP_001011787.3;	EAR91542;		3.20.20.140;		Q232U3_TETTS
Q232U4	MAENLSDLHHKMCKKVAQLTKVIFFLNTKNDEYEQNLKAVVQAYEQQLDQTVKEGNQIITKYKEALDKASKNEDLANQVMKMKQQIDQEKQQSQQEFTKYKQKCEEKEGQLIRECAKKIDTYKQECEGFKVKIEQLTTNLDKVINNSESNKKNHQKELADYVKEQNEKYNDLLKKKLDLEDQLEKRDAEIAQLKKKIDELNKKIMDDLKNQKGQSQQMLEELKKNYENKIADLEGKNKELLQKIQSLEAEIQSLRMQLNNRETELKTVSDERNQLKKMTERQALQIQEQQKEIDGLKVEKQQNFEKIKQLEAANQALEKKIKDYQDQLDKYGKDNNMKDSEIGTLRKQFEKTLFDKNEEIKGVRAQLMELQKQYDLLQIQLKTTQAEREAENREKDAQIADLLKQVKALQEEIASLSNNSEGQLKQLQEKLKQKTLEFEDSKRTLIEDYSNQLSAQEKKYLQQIEDLKRDYEQKIRQLTQENSQKEASLIQKYEEQLKKLRDEMDEQKRQYENNAGSMEKKLQQTIEKQQEQINGLNKQITELQTRIQNLENTINQKDLDINQRDSMIQSLKQTISDLEIKFQQQNADGSSRQRELEIEIQNLKKSLEDQERKYRDEIERLKNNANGELSDTIARMRIQYEGEMNAMRSQHQSEITRLERQKNEEIKNLRDQLNLLKEQMQNDSSDLLSKLKQREQEYEDQIKQINQRHNYELKLIEEKNQQMLNQTKTYYEDELKKLREQLEFEKTKALQKLQDEKEAEIAKLKQTHEDKLTSLSKNFDKQLAERQQEFETKMKLLQKKVEDEEKAHFSTKEELKTTQTNLTDQISQNKDLKQKTDKQIFDMSAEIKALKQQMEELIQQQTEALLARDQQVEGIKRDYQRKEEEVLRKANELVNRKIAEQLEFIEQMKIEFNQVESALTEKYVRLENDYNDLQQMFEDRPSRPEDIETIKLLQAEIMRKEQEIGKLNEQMKFFKLELINRENNYNKMFNANPNVGVMNPLDQKGQTAMRVLPQSNKLISQTSGLISGGQKRPSKNNV	Protein FAM184A/B N-terminal domain-containing protein	TTHERM_01321540		1038	ENOG502SES9;	312017	PTHR18870;PTHR18870:SF9;	PF15665;		IPR039478;									COILED 30..977; /evidence="ECO:0000256|SAM:Coils"		DOMAIN 22..219; /note="Protein FAM184A/B N-terminal"; /evidence="ECO:0000259|Pfam:PF15665"			XP_001011786.1;	EAR91541;		1.10.287.1490;		Q232U4_TETTS
Q232U7	MKNQTIKLNQVNFTEHIDCDLNTSQNHSNSLHQFKLFQLQQQNQSLGDYSQSLMQFPTQTLFNNAIKQDSKIQNDVQNEIQDKQCSSNNSFENNQKYQQCFEYNSNFTIHNGDIQFQIPQVDQQMPQQNKKLQAQSIFYERQSLTSANQTSSLFTRYDKSKAINFQNAFDSKEANKTGLKQKGYKKRNNLLARDNNAQKEVWKKKWFLILALVSKMKKAAQQSSLFFRPQNLREIQIRLINDLSTINFVASLILFVYLPFEYCFGLSRGQFFRYFISYFCTIIFSADIFVKFNTVSSEQGNPIEQHMQIFTNYISTTFLFDLICLLSLNSTIFYLDGISFLFFLRIFQPFRILELFREQFLLKTKIFGVISLLYLLAQVIYFAHLFTCLWNYVGLLQLEQNTGWIVTYNYQTESVSSRYIQTFYYAVVTMTTIGYGDFTAQTKLEKLLMIFIAFFSCGIFGYTINSIGNILYDFKQKRDLYLQELAKINKYFKQNNVELGLQCRAKKYIQYIYSDQYCDQSCSIKSLSSLSVYLQKEIQQDVYIKMLKKVPIFREIITEQIFNELALLMKEKIVCHDQLITCQEEDDEGEHFIYFVNDGTILEFCQYDSKTQIKEIQKFRYGQYFGLAQFMSGNSNQNLKYKSIGVSSVLQLSNSNFIEVLRKYDLEYQKFCQAKDEVKFESKFQKINSYCYSCKQKNHRFEECPYLFYEGKKPIILRQYIKENNFKIKHFQRKKQDKSLNALISQEYVAQCADKHFLQNMPCFSMWYESQESGSQSDSKSNEKSTNSSQEHISQEIIQQEIFRNANSEQRLGESKKIGSIIEDSSQMQLNGRKFSLQIQKEIQNQFELGETNQFNIQKVNSSFIPSKINILDDEESINLEENLNNQIYKNKKSRSYKNIHTKDSFLNIQNLHEYDQFNSQSKINVLIQSIIKVI	Cation channel family protein	TTHERM_00397050		935	KOG0500;	312017	PTHR45689;PTHR45689:SF5;	PF00520;		IPR018490;IPR005821;IPR014710;			membrane [GO:0016020]	monoatomic ion channel activity [GO:0005216]	membrane [GO:0016020]; monoatomic ion channel activity [GO:0005216]	GO:0005216; GO:0016020	TRANSMEM 239..260; /note="Helical"; /evidence="ECO:0000256|SAM:Phobius"; TRANSMEM 272..290; /note="Helical"; /evidence="ECO:0000256|SAM:Phobius"; TRANSMEM 366..393; /note="Helical"; /evidence="ECO:0000256|SAM:Phobius"; TRANSMEM 422..440; /note="Helical"; /evidence="ECO:0000256|SAM:Phobius"; TRANSMEM 447..472; /note="Helical"; /evidence="ECO:0000256|SAM:Phobius"				DOMAIN 249..477; /note="Ion transport"; /evidence="ECO:0000259|Pfam:PF00520"			XP_001011978.2;	EAR91733;		1.10.287.70;2.60.120.10;		Q232U7_TETTS
Q232V3	MLKKVPIFKEILNEQVFSELALQMKEWILCPDQIIINQQEEENETFIYFVNDGSILEYCQQDSKTKIKEIQVKSFFKLGLFLFKLYLFQKKKFRYGQHFGLVKFIFGDQNSTIKYKSVGVSSILQLSYSNFMEILKKYDIEYQKFCYARDEVRFQSKFQKVYAYCYSCLQKNHTIEQCPYLFYEGKKSQILRKYLQECDTKIKNYQRNKNEKTLNAVINQIKVQKSADQFYLQNIQCFSFWDLSEESDSEVDEEDEDQSEEDDVSSMELKQQKDGTQLLIEQKVGELKKKGSIIDDQLHQLCERKCSFLIQKEFQNQLDQGEINSCNSLNKQNIISGIIPSKLFYDQESIILEENQNNQANNKKNKSQKKLKSSEQNLSNAQDYEQLNNIISQTKIQTYQKLERCQTQSSQAHRYASQPIINLQIAPFRIVKIASRLITIYKNQSLGDQSQSLTQFPSQLQVNVCKNQKENKHNESKSEICYFQSENQKNGSMDQSFMNNQYTTQYKTFEQNLNITNYENTEMCNEISKFNESVYSQNKRNVAAVQSIFNQKQNVASAFPVNRKNYQHKTINYTSAFNMKEENKIGVKQRGFKKRNNLLDIDRHAQQELIKVLYFLDHNFLEKYKFDLQMMFLLAASLLTAILREQFHLKIIEKFQNSLQNTLDLSQKLMINSKYM	Cyclic nucleotide-binding domain protein	TTHERM_00396990		676		312017	PTHR45689;PTHR45689:SF5;			IPR018490;IPR014710;														XP_001011972.2;	EAR91727;		2.60.120.10;		Q232V3_TETTS
Q232V4	MRDNNITNENQVNLSDYSSYGTNYEKSIMQYQFKILQMQQQNQILGDQSQSLMQFPSQIINNLEIIQHNSIQNDYKSDVCNLQSDEQKNVGTDHSFSNNQQDLLFKQSEQSQKCHDTNYDIFKDVSKTNGQDSYQTKQNLMQPNLKEIQCSLPSQNFKNTIKNKNAQNRTFNSGSSFDIKEQNKANSKCMEKKVALNTCIGVKYEKDSISKFFVFQTLEFERSLNQTNK	Endo-1,4-beta-xylanase xylA	TTHERM_00396980		229		312017																		XP_001011971.2;	EAR91726;				Q232V4_TETTS
Q232V5	MKRRAPSISNVANLNQYSNQILSFIEMFFYVFSTVTIVITMVDLLQQNNKYLYYGVTIFVLYMLQGFYGFINQDLDKIHSPKFSLFLKLFFLEHFSLIYTRRNSLNNQISNEIYSSATSSSFFQGRILSVVCIYLLSFYGLQSNNLDIIYQLSIAATSLNVGLYNPQFFMREDTCPEDLFHYTIEVYSRSAFYSVLFLVQKDDGDYHYQTTQTIIDFFITFLIIGFSITVLQLLYNLIIKRLPVLDSFVGSGHLFINCIYLRYPSNIAVQKHKLLFMKNSSYVINPQIVVLSALHRLAECFGFFYMYYKYLDLSPNQSSAINTQIRISQVSSAIYTYILSFQILYVIVAACTNLRDSADINETTIINGAATTSKSPEQTKNNGLTTRCQQISINNKDNSNDNTLVPIYENDRTDKGTKETQRVITQFNNNSNNVTNNTEKIPKIKNNQKKLSMFGQISVQGNSPTSTDNGTFIFQQDFEENQGFQALKIFSPIITKKVNFSLQQIS	Transmembrane protein, putative	TTHERM_00396970		506		312017							membrane [GO:0016020]		membrane [GO:0016020]	GO:0016020	TRANSMEM 21..45; /note="Helical"; /evidence="ECO:0000256|SAM:Phobius"; TRANSMEM 51..71; /note="Helical"; /evidence="ECO:0000256|SAM:Phobius"; TRANSMEM 83..101; /note="Helical"; /evidence="ECO:0000256|SAM:Phobius"; TRANSMEM 121..141; /note="Helical"; /evidence="ECO:0000256|SAM:Phobius"; TRANSMEM 217..238; /note="Helical"; /evidence="ECO:0000256|SAM:Phobius"							XP_001011970.2;	EAR91725;				Q232V5_TETTS
Q232V6	MNNIPADRCEQKSLDEQGKSDIDEENNQKNLYNQISGLEAQFLQYDRNDNFNERYEEEEKTITNNNEFSNTYQLETKKDETIDSNSIIDGSSNTSSSQIWNGSRVQDGLEQIYTNKKMMKRDSLKQQVLNNQHQFSRRQSFNPHQSMLNYSQFCPKRSSLLGNSFPLQITSQEQFSSQFSNQKTMQTQSRTNLQINGVKNHKFEEQNQAISSISTSIQNFQNLESSVSLSRSKKVIKISKDKIEARVKQQLLQAQTLGSISSTNSFDDSPITRINKGSTKLHLIQNHQQQKGTFKSQQLLFLPLSNINDPKRISICLHEDMAEEYNKFMMMNNPNQPSQISQIKSKNQNTLSEASICGNTVFEENEDVLSGVINSSDQEQTQYTITENNITEQSDSSNSSSQINTPSPIEIKTTKQRVHQFYTEQCLDKAQRKKQITNQHGSSFKNKYMSKTIPSIDDYEENEEEIKFNETVLLKTEKQIINPSDKSDKKEKKSNETKRISKDEYSSNQTNKKQFIQDQTEYMYRSNNKIEKPEPNKNHSNQAAAKQIDSRINTKNHNSNVKVVENHNGYGFNPNQKVNIEDYNIGLVYGGDLKRQENKEKICNILLSKQYSDLLEIGSGSYGLVLRATTPEGYIRALKIHYGITQDESAFLDRLNTLTANSIMAYNTFKFRDTVSKKQIEVIEMELADGSLKNQVYADESEISDEKYRQICIQLIVNVLSMHNMCVVHRDLKLDNILVSNGNYFLADFGISEEIGSHQLTQNFIPGTDCFSIKQNIAGTQLYFSPIIRDAHSAQPKKYIIEHDPFKSDLYTVGLILLEIELVRQKYQRHQIQQILRDKHQAYKYALKMNINKYLIKDNYYILKNRLYKPINILAELLQIEEINRISSIKLCLICQLDKIILSNIIVPHHKIFPPIIELKQDNTCIINYTIKLLIYEGSYIKMEDGRILRHGEGSLYKLIEGEREVIKALVYEGQWDNDLPHGYGVFYFFQNDWVYEGQFRNGQFFGEGSIKFIDWVVYKGTWYNFLLEDFLIPVIPTDSDLFLQKDQKNVEVLINTHDREGYMKSTGLNEVELQFEINTFRFYSSNFIEFKQYLKDKQRVKILLTSKKSKHDFQQSSRQQLVLLAVNRRKKRIFEVYIKYFKHELILDAVILEQLIQLLNQPSQLGKNSSDFCNESSNKLNIQKQQIQETSLMVSENNLSESDRLSSFQSSLSSNYNSSNQVCSIDDSDSIIYLNFDLFSKESAVYFFDKISNKNDPSLSIFKLEYMKNIGVSAQIEEESLIKFLLSKQVQNLKELDLSSSKDISSSIFVALDHNIESLKMLNLKYEALSQQTFCSLFKYPFLKQIVILDFSYSEFDDKCMLELVSCPYLNNIQILIFCFCRNLTHKGLEIFLQKSSHENFPQLTQLDFEGILSKGYHNMKNDKILTKISSQGNIQNINYENIHQTEQEMLLAFDRKHHLYSNNSNLTILDQKLVQQSAGSAVSIDCINSSVRSLNKEQQNNLIKQNAYFHYFPYTTDNILKQLEYIQKYNILRKNLVELNQSDAHSSLTSCGNLTSAIQISNCDETNNQQPQQHETIKQQISDQNIKSQQLIKATIQSNQNISFNTQHQAFHSSISNLSLTNLNNCSSPHSNKNININQKVQSKQSQSSSFFNWVNKLTDKNLQAFEKFSKQTKLFGIQILSFRATNIDDTVLKNLAKNSSFIYLKFLDISQCQQILSEGFESLIQSNYLKNLIKIDISQTNIISITSKKPQQVFLQSLNLVECPNLSPQSVFNYLSNIQNQQNIRQLYIDSDIFFVAQIKQCLLECQKLQNIHIFVSSNKVDFFIQNPLTLHLLIEKKGYKLNFYSSKLYIQSLFELVKSQVIQCIQIKKEQLNQIFINGTSYVDLSRFDHQSTPDYEQDTIQINRAQMLDIPSKNISFEQLNDENIIEDLRKLFNSRNFLLIKQLDISRLKVNSYAGQLLAGSRYTRSLTYIDLSYSTIIDEDLDKLSKSKYLPQLQVIKLNCCKDITEKGINYLLNTQNSLENLKTIEVKQRLLNIYLLYSQNSEKIQIIADQILFKYELNQLRNHNNHHKVFQFAKYWTKIFRDNMQNINSIEILGFDENIIDYFLTHITSRNRVKKVIIDFSKKNQKIQSQSQIQNINQFQRINHIFSKLPDLQELRLDFSGWSDMTDLSIKEFCESIVGLQNLKVIDINLSEWAKENEQITDLSCMFLGEIFQKIQKINVVSLDLSNWGDGNCKITDKSIVYLQKGILCTKDYLTYLSLNLNSWGSQMTNTSLINLHDLVRELNLLSFLKLGLQEWGKDNSSINDDGIESLAIAIGNSRFLNQLEINLAYAATLNSGIGDVSVQNLAKSLMNINSLSSLKINLGWWMVEMNLFGFSTDVSDECIKDLAIAIGKLKSLTELDLNFDRWGYKNKFIKDESIINLAENIENLYALNSLSLNFDWWGLGNEKITDKSLVQLANKVTKLSKLTTLRLFLSLDRWKKIEEKHIECFKEKIMTLKTFNKNITIDIK	Kinase domain protein	TTHERM_00396960		2517	ENOG502RT2W;	312017	PTHR13318:SF190;PTHR13318;	PF02493;PF00069;		IPR011009;IPR006553;IPR032675;IPR003409;IPR000719;IPR017441;IPR008271;		phosphorylation [GO:0016310]		ATP binding [GO:0005524]; protein kinase activity [GO:0004672]	ATP binding [GO:0005524]; protein kinase activity [GO:0004672]; phosphorylation [GO:0016310]	GO:0004672; GO:0005524; GO:0016310					DOMAIN 611..913; /note="Protein kinase"; /evidence="ECO:0000259|PROSITE:PS50011"			XP_001011969.2;	EAR91724;	SM00367;SM00698;SM00220;	2.20.110.10;3.80.10.10;1.10.510.10;		Q232V6_TETTS
Q232V8	MNTLEESVDQRKNDQQNQNKEVTKNGLCKQYIHGQCQRAQCPYSHDDSKIKRCTKFQQNSHCKFGDQCDFSHKADPNKSQQQQICGHFLQGQCRFGDSCQNKHVYLRCVSFDQGFCPQGPDCQFVHVTLKLCKDYVYGYCPKGNKCDKAHPKAFSPIDLEFYQQQYQREQLIQCHLCQEIGHKKTQCFFSREIDPNKTILCGLCEQNHKLSYYCAQRRVPIFNNQANQ	Zinc finger C-x8-C-x5-C-x3-H type protein	TTHERM_00395950		228	KOG1040;	312017	PTHR23102:SF25;PTHR23102;	PF00642;PF14608;		IPR045348;IPR000571;IPR036855;				metal ion binding [GO:0046872]; RNA binding [GO:0003723]	metal ion binding [GO:0046872]; RNA binding [GO:0003723]	GO:0003723; GO:0046872					DOMAIN 23..46; /note="C3H1-type"; /evidence="ECO:0000259|PROSITE:PS50103"; DOMAIN 47..75; /note="C3H1-type"; /evidence="ECO:0000259|PROSITE:PS50103"; DOMAIN 79..106; /note="C3H1-type"; /evidence="ECO:0000259|PROSITE:PS50103"; DOMAIN 107..126; /note="C3H1-type"; /evidence="ECO:0000259|PROSITE:PS50103"; DOMAIN 127..153; /note="C3H1-type"; /evidence="ECO:0000259|PROSITE:PS50103"			XP_001011967.1;	EAR91722;	SM00356;	3.30.1370.210;4.10.1000.10;		Q232V8_TETTS
Q232V9	MYYKIDKYNFKIYIEQSIQFRNDLFRKFQYSICKQFYFNQCLLFHKLKKARSLSVFILLFNPLLFSQDFTLVFRRFVYLCPCFVWNHAFVQILQFFCNLYFQGYGGDWQKCFNITYDFSSKIIYGIFGVAVIDGLFRQDHVNFFSNGLIIVATHLVITICSLIFFAFNICKMITNLSDYQNMQELVKVKNKTQEFAIVLGLCYGLRISYYYIYAFEIRADDQSDDSWIIVIVILIFSFNKLKKMNNKRTYFFAN	Transmembrane protein, putative	TTHERM_00395940		254		312017							membrane [GO:0016020]		membrane [GO:0016020]	GO:0016020	TRANSMEM 53..70; /note="Helical"; /evidence="ECO:0000256|SAM:Phobius"; TRANSMEM 76..97; /note="Helical"; /evidence="ECO:0000256|SAM:Phobius"; TRANSMEM 118..136; /note="Helical"; /evidence="ECO:0000256|SAM:Phobius"; TRANSMEM 148..174; /note="Helical"; /evidence="ECO:0000256|SAM:Phobius"; TRANSMEM 195..213; /note="Helical"; /evidence="ECO:0000256|SAM:Phobius"; TRANSMEM 225..241; /note="Helical"; /evidence="ECO:0000256|SAM:Phobius"							XP_001011966.3;	EAR91721;				Q232V9_TETTS
Q232W1	MDSSQFSESDFKKFMLFVKSEMQQICSGADIKKNSEKIIEWYNSAPHRITKLLCYPLLKSLQNVDLSTIFSTISQDLVSKDVEIQLNTMKLMYLMGHEQALEILKNNQLQFFEILKNSEFHYERLTILHDFLIKAYLKNFQSEDDCREQIIIIYLSIADQIFQNVRDITRNSIEVFISLFNEYLNNVTDFNAIDHYFDGNGSVQNILKPLILRITNHFVSRIESLLQKIISYEVRLRSHLIKLVVYLIEVMLTFTDSLYGYQIDSISSQFLKEEYKFKNKYKTTFNLNEFFPKLIEKHLIQDILMATHELDVLTNAYLSTFRLLNMSESHLSLLDYHKRCQITWDIFLHFIKMVDKNTYRKEYNVILINIAALASKLNNTAKITISMKVLEIVCYNITHQFNRFFLMLICFLNMIQASMDLLALGKRSCIFSLFSQPWFLNKIKANQEGLNKNQDANSNNSNLQIKEELLIGLTISAIHARVYLQDSPNYRFLDKIMLEVIDVSYRIIDWKYVSKQSTSDIYNKTIFFAIDVFLILLEECISFLDSKQISTHIEELIKRVNLNEMNFLPKLKCLFLLCKNQDKEACTLAASKIDTSLVLNDFRQFLIQKNVPSFFYEKYFDNAMNLSEINKYLSHLEYIFTCLYYFATQQQNGKNSANITGSPEIKGLILNLLEDFRNHLNELSKQKGSYQQLIAAICQFSESLQAKILDDDQRNPQESFTISKEFLENIDLEPIKKTKLSQDPRDLLYLAFNSFNQQICKNRSMFISDSVESENPMKTISSIFLKIQTEHQMNAHYKMNNSPKLISGLADCVQIYASHSTFVYKSLLSINLKVFNQTQFKIDQIKIRVLHSNGVAIFPQESNPKQHILEELNPLNVRNISFSLNVNTVESQFISFEVFVGEVRLKTLPYKVNMSNFIIPNYINVISKHIFHNVWSDLGNIYQIQGALNISFKELWPIIVKSKFSCVILEGMAFKGASKYVNSQTNRLSSSPYFSNYKNKDEEDSVDEDSQRFLTVGMLGLTWDGVSIAICVSGIKNQNHQSSQFNSMENNIKSDILIEFRASKNCIIDIIKYDITEIIQEIFQNHIQISEY	Uncharacterized protein	TTHERM_00395920		1092	ENOG502SNFS;	312017	PTHR36029:SF1;PTHR36029;			IPR037501;		endocytosis [GO:0006897]			endocytosis [GO:0006897]	GO:0006897								XP_001011964.1;	EAR91719;				Q232W1_TETTS
Q232W4	MSTVNKKSIEWFNLPAQLYKYANCLSEYIKRKEYNNEDDFMTFQMLYFKLMDIYKYFDENKVLNNFIPEEELLAVFKRKLIRYRMHFLDLYNEFSSMLDQIVMYKKKKKMLSSINLSTIRETHTLSESSLRPLQESPNSKKEQSAAQSIQKKSIKTVLLLLTSQFKENIKKIKPIYEEIVKLTPPLTQNLHNQVQKMSLSKQNSSHQNENPKSSFASQQSNPSFNSSNFSLQSSKSQESIENIMKTLLSLAQSIKLQIREIENQTQNLSEFQEHQAKFKNSKVAFFNCIGAIEIYWMLRFDNVSDFLKTQIKQLQKGMEMFLEKLKKNAKKNETSQIISATENQKKDSQDLIKFHVQQPEISRNPSMNQSNLQENLSEGYSSHSSQELYYTAKSNQLPRYKISEQIALEEIPEEDQGKTSITNDNNFYCYQSQQSELESKDENDIQNNTLSQSYNNNEKFSLNSNFQFILKQGESSDNLFKSILSNSDINKESQIKINQNDIEYRIEQTISLNITSRESKEQNKTNTQSNQDRRQNAQQIQVNQADSQKTSSTKSQANPSNPSGMSEMMTQNQTWMNDKQRQSKKQPDDKLISIGYCLCISKIS	Kinase domain protein	TTHERM_00395890		604		312017													COILED 244..274; /evidence="ECO:0000256|SAM:Coils"					XP_001011961.2;	EAR91716;				Q232W4_TETTS
Q232W5	MNFKTEEIWSDLVIVGGGPSAVIFLINMLKQGQLLTLFKGSGITILEKGRYFGSGRLEQYLINGYTNSLDLFRIILKEPYCYNKDLFKDYIKKDARGTQYIDTKSIDIVMEKLVLIGFKEVLMTNVYRELQKYGLNYPPLSAVGYFFRLVGNTLLRQIKHLKNQLVFRAYHEVQNINLQNDGCITLNVKINDPNGPNEQYYYFQQSPDSITPRQNRSIRPQVLDHYKKVRCKILLLCIGAKPQQVTYPALQQIPRGLAMHCDYFLTDKGFTTTMQIANKQRNRGNKKIVILGGNQNAFSSAYLLLKGPFIYSQGEGRRSILQLNDQTITITQNSNYHQGSPSKYSPQNNINQIDSLSPFLHKRKIEQIAEQNAPCERCSVLQTKRKSSIHQNQEDQNIFTINNNNNSNKSQLNIQQSSQFSSRFSTNTNAYVSQNLGNSYLAKRTGLSKAGMSILNLQNMNNNSTQGMNDYRNQARNYSQQPQQFNRSNNSFVFNNNLSSHNTSQQSNGYASAFQSQFLLKNAENQQANQVQECLCLGSLRPQVFRWKKEDVNMIDLSSTEIIILHQDDIRVYFQNENEAKLNGLWNESLSKLKEKNGEINSQVGLKGDAKALYLDIQKGYESRVKLLQTKDEEKINEIISESFMCIDASDYVNICPTIKGVQGETYQAKKDSKNNLIIDTKQRLLTEKGPLKNIFCMGFFSGVELKDLNLGVLENSEEKVYNLNVYNEVESKRLCTSVIDALQAQDSSETWKWIEEVTLSSSQIFNNQGEPDYESANIMNFFMKDDELGIDRINKQIRRAKLGLNFKGVDSYLSKKYKIPL	Transmembrane protein, putative	TTHERM_00395880		822	ENOG502R2T9;	312017				IPR036188;			membrane [GO:0016020]		membrane [GO:0016020]	GO:0016020	TRANSMEM 12..29; /note="Helical"; /evidence="ECO:0000256|SAM:Phobius"							XP_001011960.2;	EAR91715;				Q232W5_TETTS
Q232W6	MQFISDLNKSAYQTGLKSMDQQQIHILKATQAQPDGGNQSAEDASIADLKKQQRREKLLQKLKLSSEEIVFHPQFVQVPINTNYIQENQDDQNDDSTQVKKSRSKKKNKQNAEQQEDLVNQILPQKITNNNQQQIEVKSQQTHQVANGHNPVVQDQQQTDRKNRRQDNQYFKEDSQSNQQIQQVTNRSNKNKLSNQNHSSSYQLVQQESNHLKNTQTNNLNHNNQNDIIKDKQSETKDQANQLKDAKTGKKNIVILQSEKQKQKKQGYYSKINYNLSEIIEKQIIPIKLEEKQHKDQVQQQTDEKLIDSIQVHVLGKNPKKQKNKSLVNQQQKPDKKEKSLESLKVQKQEKQPSISKTQQNQKLKDNQSIIKINDLDVQISQIQEQIILLQEQQKSNSGWNTEILSEKELKEVSQKMKSFQQKLDDLILKKDLIILQEKQQKEQLIQQQQERKKQRYLRKLKRLGFLKNIAKEVALFKIKKGIPHPRQNRVIKYKAVPENQLDFELIEKKKKKVSKIKTSLKIFQEQENFKKSKAAKEHENKIKQQDTQNEDDHFETVAEDESNDEDKIQSKEDKEFQQDQIKNNTSDEDFKEDTLFENPQVQSDKESPQIYKLPPHINEDHNLENFKYNNMYLRNWVDHMPNQDIDNLVLTLVNDLAYKQAMKKLNDPKKFKKRIVAGFKEVLSTLTTNVKEKKSKCIIIALNIQKNPLENGSDQLVLQIINHATQKKIPIIHSCSRARLGKAFTGKFGPRISVLSVLNYEGLADQVNQLEELVNNQRINYFSTYKKPN	Ribosomal protein L7Ae containing protein	TTHERM_00395870		790		312017	PTHR13284;PTHR13284:SF4;	PF01248;		IPR029064;IPR004038;IPR040051;			ribosome [GO:0005840]	selenocysteine insertion sequence binding [GO:0035368]	ribosome [GO:0005840]; selenocysteine insertion sequence binding [GO:0035368]	GO:0005840; GO:0035368			COILED 373..456; /evidence="ECO:0000256|SAM:Coils"		DOMAIN 669..760; /note="Ribosomal protein eL8/eL30/eS12/Gadd45"; /evidence="ECO:0000259|Pfam:PF01248"			XP_001011959.3;	EAR91714;		3.30.1330.30;		Q232W6_TETTS
Q232W7	MKQKSFKSLNKSIQDEQSQVISQRDSSLNKIQRSENKSFNRRGRVCLPYKKENNDDNKINADGVLQNLRSNSQPNNQMKSTLQTLKDSQELILNEEADNACAGVVGQQQIVDQDLQFLAAKPAFQSSFGSSVIDSYNNIRPQSIVQNAQILEQDRSFYNKKQTLQNGSQVQENLRYSSVGQTSQIKSPRGFIGFFQQKPLGTQVRSYTTNISTSNTIVPQPTPQISSLNLKSKKLRPQKVVGKKLQSKQNKQTIEDKQSDEDIDDFNEGTNKDIIQCLTQNQIHQLLTAQIENNQSDVMDNNHQTVEHSQKLSSKQHRPPSLHNQKSTSPQNNQNFNGSLSAFEQQKTLQTENDDIDTPCQNQSQIFALDSCKYDSSNGMVSSGLSQNYSNYNGVIYLSKEKANISKEYLEGLQEVIEDDLSTQNQIEQDCLKLQQQKKGYNQVSTIEQLMSNNNNNNIIKNNYMEEKLSSVKQSPKKIRDDYNSFDQMSVAKDFGFQNIKMEQDNENKMELNNRQQTQTLLVQQESSNTNQTEQNQASQNQENNEINVHEINQNELCAEQQQDLVTEPDRQNSPKQSHQAQNSNSNKLQINQKTNISIQNLNNDSNIYGSESTNDPNSVKKRHLTSSQLSQKHFAKYSKSSQDNMKGQQNSLDSNNNSQETVKLQSNSKTLVDFSNYNQRIINKEDDEEPELIEYQKPILNFPLTLSNINQNPQDLVIINNNQKKSQQLQIISDQYQLCDQLNQYENIKQMKSQQDQTQRDSCDKFQSYRDAQLESKILQQTEEKKVRKASLNQGKFVQHKKTNSNIRFSSTIATNNINNNNNNNNLTNSPNFLEQSSFFGDDTLKSATAQNIFNTKHKASRQFFNYDDYQEAYKNQGQIQSIQLNKNNSGQENANYITNVSNAEKENVRQYENNQNTNFQKQSTHLKMNIAKEPTLNVQQSHPTSNSPINNTYFAESNQKVNAKNEAKQANQLQSDQIKINIINNDNNNIENRSNIQETGLKNRLIKNGDNSPSINNNHTDYLSFWLIFKKKADAQRSFTCKQFCQMIWPQTLDRKQRRDKELVLQLYETEFSNENSQHINIFEALSQYYYRFTHGAFYNQMEDKENQSRKIIRANTQYNMSQQKNIDEVRKPSSLMDLFQNHNSSFEITLFSLIHILAFLNNYKDFLDQTNRKVLKKFQLIYLLIKISNIILQKFKQNTFDKSIQILNKNVLDFLNDIFYLIFLDSIQYIIGQEKLETHQINVKLYDKVEQIQLQLTTTEDIIQFFQRNQTIYQKTQQTV	Endo-1,4-beta-xylanase xylA	TTHERM_00395860		1283		312017																		XP_001011958.2;	EAR91713;				Q232W7_TETTS
Q232W8	MTDQNFIIAKEEGKSYLQKKEYEKAIQSYLKCLTFEEISNEELSILNLNIGICYMNKGNLEDSYQFIEKSISYNPNYQKAHYRKIQCLFQMGKLQESLNLCRFMIKQHPEIQDFSTLIKQIQEKILKEQSQSVSWDQFSEVLVNENITESSLKETLFQIQTKIEQRGDHKKIFVSGGFIDQLLKNSSKACKSNSLSLNFILNNIFKITEEDKHFQLSYESIPFAIQIFKDNLKDFKNEASQKIVLDSLRILQYSDILVSGENILDAIQNSKCQEEILCSSISILSSWCYNNVNYYLQLLNSQQSIQPLSDKLQSIMDWTAYKLKSAKKGDILYKQFLQLLFKLQFKLNPLYLDKKYFYRKDKLAKTDMILIQEMLISSYQMAVQKVIENDLQRCLFTTYLRKPTDIVIIDCILSIYSILLKEQKFVDKVMQDIAFQDFNIQIQKFLSSNQQELTYIIKYGLLLFKTNKQKQLPELVSFLRIFSFSEIFDKILFITDENQFSEAMEFIGFMSCFDQFKVELIETSKGILKKLSLKVNFDIYEQGLNWLITISNLCFDQLKDYESKQKDRFGLSEDKLVELKQFEEKYRPDEVKQAKEIFRYNEEYIKKKQISKILLDDVGVIKYLSQYITKSGKNQSNMIVTYLAQLLSKLIVLNQSYSNQIDKSLFDKNLIIYSSRAVHQISQQKTNDSSQIIIQFTTYISKLVKDCNPNIFQYSEVHIILDALFKGIKESQHELLTFEILLSLVQMTSLGEQTTTKLVNTETLNLLQNLLMEDKNYYIVHGALEVINNICLNDKMMERICNMSTLQKLIFAHFDYCYEQLLKQKPEEINNSYDQPIKIINTIYNILAINASNQSFKEKILNHVCSKPDTIAILLQKYSKNDGYIRMEFLYKFIFMTESVRGKKFSAQEKQIIKKMYEEIKEQYKKECNGVIPKNDTRFEYMDSVIN	Tetratricopeptide repeat protein	TTHERM_00395850		947	ENOG502SRQI;	312017	PTHR46035;PTHR46035:SF1;	PF13181;		IPR011989;IPR016024;IPR011990;IPR019734;														XP_001011957.2;	EAR91712;	SM00028;	1.25.10.10;1.25.40.10;		Q232W8_TETTS
Q232X2	MNMEDKERKDFHEVELEGNYASNESADDHINVNEHQNQNDRQPIIPRQSERLIGQKRVAVFALVMIIFCTLFVAAIYYTFFKMGDPKIFIYKNDIFLTKCPKFTFQIGNICHDECPERMYQRGEECVSHCGSSDFVFDNFCIISNCLIEEEEDKLVKGYFDFSSKLCVKECSSQAFKFLDRYCFDFECPKEEIYQIVKQYNLKRDDQEFEQEYDLLLKTQKDFTLQDFAITSNITGEKTCLLGCTDQFNKYINFNMYSFRYECLTKCPYDKFFIKKHGQNICLDSCPEKTFISATSNECVESCGQYAVENNNCILTCQDGLLKLGKECVTECSSYFPYINSKKECVKTCQNEPLFQYVDKGVCSSSCPKYIQKQKNELVCIDKSCDLLGSDQKMCVDKCNENDMKIVLNNELQCFEIKSCENKMEFFVPGMGCQSSCPYQYPIQMNGMCLQKCFDNWSLHENNCIESCPQLYPYTQDGQCVTQCDDNNFTFGYFCFQKCPSDYFQDIATKTCTQTCEGFYIESSRDCFAQCPQEAPYSYQKKCLSMCPLQTFVYVNEKNIYQCVNVCPPETYQTPDSKCVKQCPQNLYTLKETKQCVQKCPIISDENRVCKNNCTSKQRYIQGEDQCYEECPSRYYKMEATNECVLSCLFLTYKPAQGENQCVQQCSNIQKFQLHMTCVDKCPMFFLNNLCYDYCPLSNPYYQDNECVKQCSLGRIQQDNQCLTQCPDGLFYVEGLKKCQKSCPQDFYIDVENKSCKQTCEGFTIENKCVKQCPFYSTQMGKQCWLNSPQYPGPYLLKDGTILQECNFEKGYYSNQRMCNKCNGGDQCKKCSQFYGICLECEQQFSLYNNSCYKSCPDGYISQQGVCIKDDKFLKNNLFFREYNNSNYFGAGQKIKYSILQDVQFINDYDIDFNNQNNNNNYTHTVIVHLHDLNSTYLDFYSYPFSQNNSDSFIENLKLQVIDQGISIITVQSPDILYFSNFFDFVLSELLPSLSYFKANVVFSGVGLASNSIVQHVSNILNNQQGEMYRRILGNYMIDMQEGFEGDSFVKDFTQNQYQEFQQLLASDEDVYKQVPQICKIFTPYIRLNDIVTIKRNQKSAENLTNVISIIGIRNSCQNINIKPQNSLKDFQREKNQQQYNRVILSEQEYGSEQRKSAIYKHISENLLQEVSSWINSESMQTSNLKLNQLL	Transmembrane protein, putative	TTHERM_00395810		1191	KOG4308;	312017				IPR006212;IPR009030;			membrane [GO:0016020]		membrane [GO:0016020]	GO:0016020	TRANSMEM 58..80; /note="Helical"; /evidence="ECO:0000256|SAM:Phobius"							XP_001011953.3;	EAR91708;	SM00261;			Q232X2_TETTS
Q232X4	MKQKAACQKKLFYLALFIASILQFSRADLTEYSYQSPFNSFRNLIQTDQCNYECGTCDSSTPKICLSCNPSSNRQFVANSCPCITGFLEINQPICVACPQNCLNCSQLNICDQCNTGYFKYNNQCYLQCPANTYLVPSTFICQDYLQYQIVQSRDSKNRIILSFQFNYKLKTTNLPTTLIIMKIVEDLSFQYVQIVGLDSTAPNELRYLIYPQVSITQCTLVIVSYDISNLLSSDISVPIKQLDPTNPIKITLGAYLQPASTSNLNNLKNSSSFLYDQNSTSYSVFYVFRCLAIFIHIFPALQFIMALCYMQIFSTPLYYYFIKLFGGFGINQLPDWQLQLGQSSTAQYGDYKLPYLYYILQLILIYFIFGIFKWVYEVYKKTEVDHLCKFETILRVHIWTITILQYIHQNLLFYLAYYSIFILSQTDFSTSAQQFFFILALIVLFYLAIYHVVGAYRIKIKSYHFFITYIKEIEDDLWPCRYYLFGVGNTKKILFNILVCSLFNEDSLVICIISFIIYLSAFLYTIYFRPYENIIVLWLKIIEELSQVGLFTTLLAAQIYYKQDNFVAKSKSSYQSIDYACLAFISIFIFINIIKQLLLLKHIFYKNQTTKRTITYLHKFDENYKDPLSTNRNLKLIDKSIQENYYAVSGNQSKFISPQKNQVNNSQVMSQHEIEMIQNLQNQRDSTEVRKKFQNAVEKTKLQDQVVSQFKQNHQNYVGQQKFQSNPFVQANPFKETKNGLVQQFCLADLYGNNSQFTKNILSNHSSKQKKIGQQNGQFKMKQAEDQAKTYFDQVYNKQQNNEQIGKYKSNQNQNFSSIEKNNWYQSQQKQNNQQSDNIFIQNPFLQNAQKPQNLQNISEEDMKNQYNQSDLQNNNQNPIKQTQGDDFSKQAEGETNQKKQVNDLNQIMISNKGENEFYYNGGESIDLQDINNQQHLEQIADTLNKEQLQKNQDNNNIQIFFQKKLNDDSVQYIHDDQSDLSNINGSQQPQSQNNLQENKKKNTQNNNLQLDNINFQPPPSADNFISPEFKKPTTETNLEENLYFKKAVKKS	Transmembrane protein, putative	TTHERM_00395790		1053		312017				IPR006212;IPR009030;			membrane [GO:0016020]		membrane [GO:0016020]	GO:0016020	TRANSMEM 287..311; /note="Helical"; /evidence="ECO:0000256|SAM:Phobius"; TRANSMEM 355..377; /note="Helical"; /evidence="ECO:0000256|SAM:Phobius"; TRANSMEM 397..424; /note="Helical"; /evidence="ECO:0000256|SAM:Phobius"; TRANSMEM 436..457; /note="Helical"; /evidence="ECO:0000256|SAM:Phobius"; TRANSMEM 509..529; /note="Helical"; /evidence="ECO:0000256|SAM:Phobius"; TRANSMEM 535..558; /note="Helical"; /evidence="ECO:0000256|SAM:Phobius"; TRANSMEM 578..599; /note="Helical"; /evidence="ECO:0000256|SAM:Phobius"							XP_001011951.2;	EAR91706;	SM00261;		cd00064;	Q232X4_TETTS
Q232X5	MLKKLFGSNNTSKNQENSSSSSYAENKAPQDNQIECERVLYEIKNQEEVFDKKIYKYNQKIDMLKETLKEQVQKGQKRQATFKLMEIKQLEAYIDRAENQKTVFLKVRLQLENGLDTSNTQAILSQAANILKKQENDVDKIVDIIDDLKALEQDQEQANLAMKEYLPDMDEFEAEFERILQEEVYNDNKQVDKKINSLNQQQNKISQQINQNKVLEQDQEFQKQLQDQLLC	SNF7 family protein	TTHERM_00395780		231		312017		PF03357;		IPR005024;		vacuolar transport [GO:0007034]			vacuolar transport [GO:0007034]	GO:0007034			COILED 181..218; /evidence="ECO:0000256|SAM:Coils"					XP_001011950.1;	EAR91705;				Q232X5_TETTS
Q232X6	MEIENDNDSIQQTSEVVTNSDSSSQSVNSNKETNQINFQFVVLKENDDDKEKVIKKLKKEQMRKRKIQNKLEKVKKQNKLLGVKQSDYTIQPFFQILQPMEDCFVFGEIVLEGDYYRDPFNIEKTYQWSYWKRGEYASQVKEICCTQVDMKRMVSTEFDFQYAIQKYLNMPDQLIHQLGLYLQEYYEKAKKHLSLMKERINVLRDLKVKEQFQMISQDYFKRGLEWVKTQVTKDDIYMYIYYEIDFETLDQNYKNIGYSQTLLNLLGLNEENAIPFILRKGRLEFLDGLSRLRRLIGRLYYINRKKPNHGFYFEHDIMTLDNIKIPVKCVITTPDFQCFTPENFQHYDLFFGEFALEYSCFRVFKFEINPNIIENIKQQRALNEKNYQIDFEYSLMSEMFIDKFYKNQDDEIQKKIIQQKAEDEQNKSRTCGIRYI	Uncharacterized protein	TTHERM_00395770		436		312017													COILED 50..77; /evidence="ECO:0000256|SAM:Coils"					XP_001011949.2;	EAR91704;				Q232X6_TETTS
Q232X7	MELEESHSHNTNSSEVDSYQYSSNSVEKDSSQKSTCSELQPLQIVKTVIKRAKKIPIFLQKLSKQKKKEQLKKYNFLISPLCFLPSELLDVYANGDVILEYDFLKDPETNKKTLNWSYIKQITNVEVKEDMNTIEIRQSVNVEQKKDLQHLYNKYINTPDQKTHELGIVLRQFEIQKTEILNSFFNMVKMNPNILEPLFKLQQKYVAACLDWIKKNISQNKYFFYAFGSYNQKFKQYEQNHIGFSKPLLELLGFDGESFKNYILRKGRFEIYNSLSRMEMIIQKIQYGIESWSEKKWDVVLLTIEDIPVYCQQRKLAISIKQFQDIIQEYKLQNIINESWIDFINLCGITEFFIDENQIQNVLNQRRQINQYDPISDLAYTAQSEILIEKFYKSEYEDIQKKQQQFQNNYYTQDEKIIIK	Uncharacterized protein	TTHERM_00395760		420		312017																		XP_001011948.2;	EAR91703;				Q232X7_TETTS
Q232X8	MVSYFALAGLAIVLYILYVFIINPYLQYRKYLKWGKGSFYPFVGVFYGAGLRVKQYKDVDHHLKHMYDDGSDPKIYVENNATGAIIKISDPEYIKEFVQLENKAYQKTTLLIDNIIRLVGQGIIFSEGPQWKKNRNVLSGVFHFEQLSKRVPSIEKITKEVYKRYIDSGNVKNVDVIELFQEITAEVVIQTFFSNISKDKSFYGMSLSVALSYLINSVGKQISTPFYFLFRTNFFKWGIRESDRKLNKQIKEFRQMIGDIINERIKEEEELEKRGEQTTKEDLVYYLKKNNLLGVLSLDEIISEFMTFYVAGMDTTGHLCGMAIWFLTQHPEIKKKLQEELDANTDYSQNGLLKLPYLNGVIQETQRLYGPAGQLFNRVALRDHMLKDIPIKKGTIVKPSPCSVHRHPKYFEDPHSFKPERWFNKNTVTPYTFIPFNAGPRNCIGQHLALIEARIMINYFMKTFDFESDPNFEMVLNYAFLIEPVDKLRINLKLKENPLIYQ	Cytochrome P450 family monooxygenase	TTHERM_00395750		502	KOG0157;	312017	PTHR24291;PTHR24291:SF151;	PF00067;		IPR001128;IPR017972;IPR002401;IPR036396;			membrane [GO:0016020]	heme binding [GO:0020037]; iron ion binding [GO:0005506]; monooxygenase activity [GO:0004497]; oxidoreductase activity, acting on paired donors, with incorporation or reduction of molecular oxygen [GO:0016705]	membrane [GO:0016020]; heme binding [GO:0020037]; iron ion binding [GO:0005506]; monooxygenase activity [GO:0004497]; oxidoreductase activity, acting on paired donors, with incorporation or reduction of molecular oxygen [GO:0016705]	GO:0004497; GO:0005506; GO:0016020; GO:0016705; GO:0020037	TRANSMEM 6..26; /note="Helical"; /evidence="ECO:0000256|SAM:Phobius"					Cytochrome P450 family		XP_001011947.1;	EAR91702;		1.10.630.10;	cd20621;	Q232X8_TETTS
Q232Y0	MQQLEQVKSNLDMNCLEEQSFDFEQCYGQYIMLQTPSHSLLSSENQNSEDQQQEENRNQELLSKKIVKKRAKKVSKFIQQKLKQKLQINEKLDISLFKNIQLHKDIFYIFGDQIIELDYNLKPFEDRPIDLNQITQFKSVKMVEKIKQIDTIELNYEMSSTQRSQFQFVIDRFLQSDQRDLYQFGLCLQKLQNLSVCCQNDLNKHHQILTNPQNCFAMIEKQNLFYQKSYEWIKSKTDESDFFTYTLSKLNQENMIFQTNKTGISNSFIALLGGDFDTISQVALRKGGLHFLNSRSRFLQVFDQIQYINTFQNPQRELEFELITFDQIIVPCKATVEYLYLPICRDENCFYRKTYKIDSIYWMNFYSTCKLIKYHVSPNIIMQVIETRKKLSQEQKILYESYFDDFVYTTERLYLIMSIICTAIYYFLLNKSEIFLEKYYQKEKDRLNKEKNSKLQHCGFITIKN	Transmembrane protein, putative	TTHERM_00395730		465		312017							membrane [GO:0016020]		membrane [GO:0016020]	GO:0016020	TRANSMEM 413..429; /note="Helical"; /evidence="ECO:0000256|SAM:Phobius"							XP_001011945.2;	EAR91700;				Q232Y0_TETTS
Q232Y1	MSTFSNMDTSFLYEKKEEIRTFIQKLLSDKGKDTNYVNKRMQDSIVNFFLEDYVAPLFIQSTYFCSSLNRKQFHKNIVNNLKQKSNSNLDAPSSHKNPKYVQLLSEYLELLNKENLVPQYQQMLVKTIMMDESDNKENCLTLLWRKQLCILLLEHLMNPQLNNIYLMWNSAYPENPIYNKKESFYRKNLKQKKIMNTSSSTNSNQSMSNIRAIVKSINQKEKGSFDEESQCSLSTIKQEYIPLYQMEQQEQSFVSQSFSSDLRSPKLGSMTSSEQSFQCKVKPLKEQQKRAKILYLSDLNKKSISYNLEILQFINQQLSNQTYLSSSIIQLQ	Uncharacterized protein	TTHERM_00395720		332		312017																		XP_001011944.1;	EAR91699;				Q232Y1_TETTS
Q232Y2	MYTLICAVQDLALFGIFITGLVLLEWQIIVFPILIYILIPFLNELVYNCFAKLLFTIEKEKKRMEQRYSQSELENKYIENLPILYHPSYNITACGIEKLHPFDSVKYGRVFNILKEKGFLQEQGFYKPKEKVGRGLMLHLGMSPLYLLYLNYAAYVSKCIEIPLFFLPASFLRWKVLDPMMFSTQGSIDAAVLSLKRGWSINLSGGYHHACRQSGGGFCIYPDICFAIEYLRKCFGIKRCMIVDLDAHQGNGHERDFIDDKENTFILDFYNHSIYPADTFAAKGISLSKNVDFDTSDSEYISMLRKTLQKILDQFKPEFLLYNAGTDCLEGDRLGQMNLSQNCIIQRDQVVFEECLNRDIPLTMVLSGGYQQINAPVIADSILNLDQNLKIKNYNRKKLQNP	histone deacetylase (EC 3.5.1.98)	TTHERM_00395710		402		312017	PTHR48252:SF29;PTHR48252;	PF00850;		IPR044150;IPR000286;IPR023801;IPR037138;IPR023696;			membrane [GO:0016020]	histone deacetylase activity [GO:0004407]	membrane [GO:0016020]; histone deacetylase activity [GO:0004407]	GO:0004407; GO:0016020	TRANSMEM 12..29; /note="Helical"; /evidence="ECO:0000256|SAM:Phobius"; TRANSMEM 35..55; /note="Helical"; /evidence="ECO:0000256|SAM:Phobius"; TRANSMEM 136..155; /note="Helical"; /evidence="ECO:0000256|SAM:Phobius"				DOMAIN 100..382; /note="Histone deacetylase"; /evidence="ECO:0000259|Pfam:PF00850"			XP_001011943.2;	EAR91698;		3.40.800.20;	cd09993;	Q232Y2_TETTS
Q232Y4	MKLSNTQSLNIQNSDNNELCKIHKRIIELQCLNDKCKFFNQRGCSKCFLQGQIHENCELITQENYEQNSQHSKRKCIISEFDNQMNIFMKEVNTYLIKIKDLILKQIQLGDEQAFEKASHYIELLKDVTYLNGQQKNQQLSDVFFQLEENQELLEDEYYLNNSKSKLASQSQSKSDISILDQSQISQNLDASSISVASNNSVRKKVLLNSSSRRPTQNEQIRNSEMESSSSQIISSFNQSSSFVSDKIAPKLTQVETQCRYMSLGDFKFKQTQKIQITSEYIEDFCLFETSQSQDMNNNQPIMRDFESNLIQKSKAQKQYYLLTRCKRQALQVFNLQKMRLERVIHFTNDNELIQFKQISDSEVVIFSPNNKFFQVQSIFDESKFQQIDFKFNIDCIECDKEEQIIFIGHQLGKISVWDMKRQQMILESNKIHSKKISIMDYCEGRLITCCESGSVKEFLFNKNNPELRQKYIYRKEILSDQELESITCIKIINEDTILVQLGEEFIEIYKNGQKLNEECLEFMSCLQNMKVYDKRYCIMQNTEKENTFQIFDFKNFSFIRRPIQLQVKDSEDSEVIGAYYVNNSIILLLLNEKIIKYF	WD domain, G-beta repeat protein	TTHERM_00394700		599		312017				IPR015943;IPR036322;														XP_001011941.2;	EAR91696;		2.130.10.10;		Q232Y4_TETTS
Q232Y5	MISQTEDYLNLLEVSSIKKHLQKTKEELLFSCPVGKYNRKDVRQDRFIMITDKAFYNLKKTSIKRRIDLNFIKGITTSTCGTEFVLHVPSEYDYRYSSTLYREKIIQLLRRYCGCLAYFEKDEPQLKMYTTTRKDKKNNISRMPSDYIKAHETITNMVQMREKILGHNYTKEELKQNTQPLFFNMNESCIDFNIHANSSNQANYQDPLNARKSVITLDDFDIIKVLGRGTFGKVMMVQKKDTGVYYALKSIRKLKIQDEKQAEHLRMERYILESINNNFLVKLKYTFQTDDKIFFIMDFMKGGELFQHLKLNRRFNEQTAKFFAAEVLLALEYLHSRKIIYRDLKPENILLDEHGHIRITDFGMAKQFSTINEIPSLLKLVKVNSCISDGATNDSESWSSPKISQRSNQSNLSSATSSPELQPANANRERTNSFVGTPQYISPEIIGRKSYTYSSDVWQFGLFIYELIYGYPPFFHQQTQIVFQLIDECRIFFPQHIKISNECKDIITKILQRDPEKRLTLQQAKMHPWFKDMDWEKLAKKQISSPYIPCTQGEEWIKGFDSDFTSEAPINSYEPEKISMIKQNLINFNDLKDFCHEDNTQQFD	Serine/Threonine kinase domain protein	TTHERM_00394690		604	KOG0598;	312017	PTHR24351;PTHR24351:SF234;	PF06017;PF00069;		IPR000961;IPR011009;IPR010926;IPR000719;IPR017441;IPR008271;IPR045270;		phosphorylation [GO:0016310]	myosin complex [GO:0016459]	ATP binding [GO:0005524]; cytoskeletal motor activity [GO:0003774]; protein serine/threonine kinase activity [GO:0004674]	myosin complex [GO:0016459]; ATP binding [GO:0005524]; cytoskeletal motor activity [GO:0003774]; protein serine/threonine kinase activity [GO:0004674]; phosphorylation [GO:0016310]	GO:0003774; GO:0004674; GO:0005524; GO:0016310; GO:0016459					DOMAIN 1..171; /note="TH1"; /evidence="ECO:0000259|PROSITE:PS51757"; DOMAIN 220..530; /note="Protein kinase"; /evidence="ECO:0000259|PROSITE:PS50011"; DOMAIN 531..604; /note="AGC-kinase C-terminal"; /evidence="ECO:0000259|PROSITE:PS51285"			XP_001011940.1;	EAR91695;	SM00133;SM00220;	1.10.510.10;	cd05123;	Q232Y5_TETTS
Q232Y6	MQSINPYQISSQDAQHIQYVVQPQYGQQVKVLTSAVIPQQQNYEGSILNQTQVQSFDNSFNYAGQKTPFLVQSNAQQAPQQVLQYSMQPIVNQQQKHQIQVNGQQVYPQKGQTDRLNDTNDDRFRFSNISSISNNNSMISHSRKVSDRIPAPYTPTIASQIVQPGASQVINPLSTYNQQLQIHQQQQEKLKDIQNKTINQTFSTNVYNSKEDNEQRLRVLIKENEQLIKENEYYKKALSGLPQQQQNIIALQQQIQQLANQTESVQSQLQVQRDEAAMWCNREKEMNERCKGIYEQLQMVKNQDNVQLASQNQQLQQRIIQLEQDNQAQQRQINELNATLKVYKDSMQNQGIISNQAQNRANLENNFSSQVNSYGISNNYAGQIDYSGKYQQSSSQKTEPQSNPGTSSEISNQYAYSSPKQREEMVQSIIKQYKLGGNTPSSNTANAQQFKKQDEYSYNTKVITSYTNGNSQNEGNQQQEAETGDWRTKYDNLSQKLNNLNYGGDSSTNKSIY	Uncharacterized protein	TTHERM_00394670		513		312017													COILED 173..275; /evidence="ECO:0000256|SAM:Coils"; COILED 305..346; /evidence="ECO:0000256|SAM:Coils"					XP_001011939.1;	EAR91694;				Q232Y6_TETTS
Q232Y7	MSQRLENQKQQNQQYSYNSGTTFDGPSYISQSQVNLDKVKLFERISYSIDQLSDCVLDYLNANVQQTNLQAYAKGYSKQDINQIKNLLHATVGNYVVETVKFEDQFNKENQRSSSNQSNHLFSNRFSQSNNEFDEGCSTQMPTSKHTFTNRPLSSINQNPFFTEYQPDEYVLHQEIEKLNEIINQMQQEKEWMQNQIHDMQYEDIISLKQERQTFEEMKAYLADYISNFKKNFLCVQLNSQKASDIVQSDLFNEIYDILTTTENNWKNSQFSKKISFNYKDDTRLQNLTWKRNKNLLQAGVGMVQLKRRSNSVDFSYKSPQIKNEKLSDLNEKIIDQQQKLKEAECQKEIEFSIFHTFLRQFTQNNFVENLENKICIENQRELIEKQQEIINQVEQLHQNQEQNEIQINSNSQVEIQRQKCIQQNSQFDDNGDSPIFSHLRGCQKQQNANEQIQFVAKKIQTENNEEKQDFKNDLECNSNFRKNKEFNSVQRIQPDQILEQDDKVILTLHNDEELQSEQINQTQQNNVRRQNKVVNDLPLQIQSMKFNGNTNEDVNNNNTIQINNNIINIPSNNMNFTIGNDQSDFLHNNIDPSFNQEINNISCINKLEDEPQQIIDFLGTLEQKPTSRFMCQSSFKKQAIRQSLNVNHYKSNQNDFKNYYNESDQQVCEQMNNEFIALDQIQISNNQEDFNQCYQNFNNAANRQNDQSEVNARNSFKGFNKNQNKSKKPILMSFNNKEDLIKNCNQDQQEDEQNEKSKIESFMNENFDDVNNSLNLEDIEQIEELCEQNLDQQNQVKKVKNLKNIDLPKLDLSTINCTEQIKNMRMTIGQQFMNNQSLAALQISSTKSQQNQFANPQSLFNMISPIHNTQLLNNRQQSFAFKKNPQQQQQQQYNQDQQYSYQQIYGISQQGNNKMNESILNQTTQNANNNTQIDLLKGLNDTVLNQMEKIEIERSNFYQNYQNLLNEKNDILQREILLKNNIIDLQREIQILSEENSRLKSEISHEHDYINKQMELINRENENIKTKKDRLRQAKDQLTFRKKELEDKEKLVGQQQLINMLQEKKIIFQKQALDQQWSEQDKKKAEIEKSEKLVNQEWDNVKKESKKIQEFISKQKMIKENNQKEIAKELQSIQLQKDEIAAQYRILNSRESSLRDLENNLKEREKKKDKNILEVRNKISNMLVNM	Uncharacterized protein	TTHERM_00394660		1187		312017													COILED 176..203; /evidence="ECO:0000256|SAM:Coils"; COILED 377..404; /evidence="ECO:0000256|SAM:Coils"; COILED 746..803; /evidence="ECO:0000256|SAM:Coils"; COILED 948..1052; /evidence="ECO:0000256|SAM:Coils"; COILED 1148..1175; /evidence="ECO:0000256|SAM:Coils"					XP_001011938.2;	EAR91693;				Q232Y7_TETTS
Q232Y8	MDQQLRNSPSELNLDSININDEKYKINQTDLIEMKEKFDQFSKLGNYYSKNDIVNQFKRSLICLSNAQQNQQRFLQVINSQESKFQAKQKGLEQEYQRQISQLKGVIQNQNEQIKNLQEKSQTDNNNLQQQLDEKQVTIINQQNQYEMKLQEQKNSFDQIINEHKKQIDSLTSQNKDLNQYKSKYEEVQSELENYKSNQNKQEQVKKIFQEFSVDSNQPGDIDKQVQQVLELLNPQVEISTNLVEFTKAHQIILQNQPSEEEKISLQAKNDELVQMYNDNYKKAQQSLNCIGESMKCLLALQNMYLQDGIQTFLTDQPIQNLEKEQNYQIQQSFLQVGLHNQASYYSAIINSHSYLYQNLVETKAKESVNEFLVKFKEQIGQMVNSDNPKQDITIVKISFDQQPQVDFQVVSKQFNHQEIKKKISLQDIGMSFSEKSLLEGAKLSVDMFDPQFNMEWGKNFQGQSTKRGQLTLFDQVNPVDHLYYFPVGYKGYALNIDRYGYDKSWISSNSDSKTWIVLYHGTKEKAVENITKNNLIAGQNNAYGGTTCRITNTKIKQGPNANIYLTDDLAVAEEYAVATSAHDGKKYHVIFQCRVNPQGVKSPKLKPSYYTVEDNLNIRPYRILLKECKQ	Uncharacterized protein	TTHERM_00394650		631	ENOG502S9QQ;	312017	PTHR36649;PTHR36649:SF28;												COILED 93..205; /evidence="ECO:0000256|SAM:Coils"					XP_001011937.1;	EAR91692;				Q232Y8_TETTS
Q232Y9	MMQNLSFGCSKKENQQNLNNKNKNIFYQNNSNFIVSSHISQSAKITDKKNLWKSLLNDMVKYYVDKNTKIQLQEETKTEKVNSEQKELKNLGNSSACRKAYYERSLSVQSIRKRISSQKTYDIPVNINESQVKDRYSSNQILEENDSCKENTKCSNENLQPKFLIKHQPKCPSQSLDKQKKDSNDSNKPQIWHSENNESNSMQYPKVAAPFQKNTNLNLRQRNSLNTIRKLTQYSQTNLKDEDLKNERFTKKRSLINKCFIGENKNKNLEEEQQTENLQEEQSTNNSNEQENTLNLSNQKSDEIELPNRIDQSQVEQMKIQLELYKKFTPYFERSKIIYHFEQSLSYIYQFSENEQNYIEALQKQRLRNNLNIEKICQNHQQEVIQFEQKIESQNKEINKLLEYQNLYNQSLLKIQNQQEKISKQESTIQAYQLQIQESEKSFEQQNSLNKELIQQNEQKFQEQQNTLLTQINDQNIQIDQLNKDLSQYQSLYQESSNNNEQLKSNILEKEKKIKEQIEQNAQLERDLENIKQQLTQNQQETVKKLFQELTVDQNQAQNIDQQVQQVLVQLNPKTEINTNMVQFTKAHQIINQNQPSEQEKFNLKQKNDQIVQQFYQNLQNIQNPKQESMQCLLALQNMYKQDGVQTFITDQQIQNLEKDQNYLIQQSYLQIGFHNQAAYFSLQIDKNSSLYENLMSIKTKQHLDEFLSKFKEMIGKMINSQTPQQDITIVSISFDQQPQIDFKIASQSLTRQEIKKKLTFQDLGLSLSEKSLLESAKLTVDMFNPQFNMEWGDNYKGRKEVRGQLQIYNQKEPVDHNYHFPVGYKGFALNIDRYGQDKLWISQNADSKTWIVLFHGTKEKAIEGIMKDNLAPGMNNAYGGYICRITNTKIKEGKNANVYLTDDLTVAEKYATATSTHNGKQFHIIFQCRVNPKGVKSPVHQTNYYTVEDNFNIRPYRILLKEYQQKSA	PARP catalytic domain-containing protein	TTHERM_00394640		969	ENOG502S9QQ;	312017	PTHR36649;PTHR36649:SF28;												COILED 377..541; /evidence="ECO:0000256|SAM:Coils"					XP_001011936.1;	EAR91691;				Q232Y9_TETTS
Q232Z0	MRVEIWRLNLITCFFFKILIKEIYGANAACATANTQALCQNAGGCNGVWDNTNLVCYDCTVDQNTCQNNCLRRWINGSCVNKCTNAQNLADCNACYGSWNNLANQCYDCMQDQSTCNDVCNRYWINGFCWDCDGSQVTCLDTNKCKGAWIAASSSCQVCWPNQSYCNACNRFWDTSVAPPTCINCQQDQTTCETGAKCNGYWNSSTSFCTVCSLNQANCQGSICNGTWNSVTGTCTNCNNDSRQCGLCNKNFLFGQCVDCNSGYNTCTSITYCNGQWDTVNAVCIICNQSQTICQTTGAGNCNGTWQTSPAPARCNKCQNSLTECTKCGLNWIPGVPKCLNCSQDQATCQNTAICNGVWNSSTNTCLICNLDAGTCSSCPLLRTWDPQTPSSNLCLNCYKDQPTCTQCNYFWVPSNSYYDPSVQNICINCNSSQDYCTNKLKCNGIWDPVNSVCSQQCNLSLAQCNSCSGSWDNTNKLCNVCSKTQAECNICGNQWVLGQCINCQQSQAVCQAATCSGIWNASNSPKCLVCNENSTNCKKCGGFWIDSQCLKCDTNSTICTQCGGIYNTISQTCVLLNDQFTCNQLMQGQLSTQGLSSFLEPYWNGVLCVDCQASQYICNKECFRVWTNNACSTQSCNTDQYTCESICFLHWNYYQNACYFDDVNQNSICTISNDSVMVNGSCIQCHASQDLCVNQCNQAYTPNGLRTWTNNKCTDCQADQNTCTNVCKMNWIKITAGAQNKYVCIQCNSDMYNCSMCQGKWDSVNTVCNNIGTFCNSSSTNCSNCSFIPTLQFLYSSTSSQCYYCNLNQFTCETACKSLWLPNLQYCEVLTTQDYCQLNNRGYWNPATNSCSLCNSSSAACTLCSQYNIWNSQQNVCQNINLGQQYCPTSANGGNFVWVTDSLSTLYGISLQNGRCVTCNLSLNVCQNACQRSWDATNSVCLTCNYSQSVCENNCLMNWVPQSSQKCALCNANQNTCVNICNWYWNSQANTCINCNKDQITCQNPSTCNGSWNSSTNLCQFCNLSQAICEKSCFFIYSQQNNSCINCQSSQQVCQQQCGYIWNPTLPANTNCILCNQSQAICQATGQYQCNGFWLASNKCTQIKCNQDQNTCVNKCIMVWNSIQNLCQACSQTQYKQTTAVDPFYTCLNCNQLILAADCSNNCKLNQFFWDTTIATQYKCRQCTALEYWNGSQCILCTTIDPNCNWCQQVGGTATCLGCSNNYRVKTTTQCSCDGDRIPNASGVCTLCSSLIANCSLCSSITTCGTCAQGYSWDSTNKVCRAKFTFTSNTLSGIAFLTDFTFTLSYPNANNPTNAPIIYAVYLYDSITAYNTELSNFLNQQISVGVLYQKGLAQNTGYSVKLKTGNPVLAPLLILNGQVIPPEDQILIFTVTQQFSYLDQFTKYINQMSSILTPQDFYYKQYSDELVNQYYQNACSNCPTGVTCIANTQQCNCALQGANMTLYDCSGLDSSQFNQLATNLFSYFKSTNTSAQSQQKLTQLLLQVGTTGNSNMSTDLFQFYASLLPNYVNSKTTPTASDYLNFIDIIRKVVTYTDYMVTNNLATSASQIYYPHDMIQYAIIAVLDYQNTYTLETLQNNRLSAAAVSALSDLVTTLDVYQLQYGSTKPPIYSQSSSLTKGGAVKAARFFYNSDPYFIGNSTFTSYTNYPFIEYFVYQKSGSTYKRQDVNFTFIFTVSEVKQSTKCVMRQGDYLVLCGSQQSDTTNLKITCVCTNSATLIEKTILVEPIVTTSSSNNYILYIILGCSLGGALVIFLGFLFVYLKKQALNDKFKILKKQKDGSRAIDPNLSLSDYDLEIKE	Serine/Threonine kinase, putative	TTHERM_00394630		1818	ENOG502R2J5;	312017	PTHR24033:SF219;PTHR24033;			IPR009030;		phosphorylation [GO:0016310]	membrane [GO:0016020]	kinase activity [GO:0016301]	membrane [GO:0016020]; kinase activity [GO:0016301]; phosphorylation [GO:0016310]	GO:0016020; GO:0016301; GO:0016310	TRANSMEM 1756..1781; /note="Helical"; /evidence="ECO:0000256|SAM:Phobius"							XP_001011935.2;	EAR91690;				Q232Z0_TETTS
Q232Z1	MQLMQAQGMQLYQTAAQNNTMTPHNGFQYLLQGYNNLQQLQTAQQPAIMSQPQMQQSTQQQQQYLALYLQQQLQQQRQMMIPQQQYQMMYQLNQQPQINSCFNAQINQNQHLLPTQQSQTQIPNMMYNVQSTFNYPMYVQPIISQSNTAQIQYMPVTNRTESTQNVAKPFDNLTNLNLNIINNGNNVLDQISLIQKENLQNLNISKAFLNQIQTENSSNNNITSILGQENQLQSLNSEKTFNKENVQTLLKENIVLSQTYSLIQKTCQVSMQNDCDELAKPSKATFNNYSENQNLQLSKESNSAKSFSNKNPKRGFRLTNNESKTHQIQQFSPSLSDSPLEAEREKLKGRNPPLISKPIKKMSKDGLFTEDKNSQQSDNLNFQYIKIQKIDSINFNLDESRSKSDTKVLIDNSIKYNFFKDSINIENTNQQQSDNSQDQLNLNKISHKKNQNSETNLLNLVNVKEVSNSKMDETHASVEQSVESIQKDEKEMQMTEIDQNHSSKQNLNQFEANEEKETVNANENKIDIEMFDNIFSHDSEHNLKIQSCSQSQYSPEKNNSESQEHESQHTNDAEKETPKKQLRRKLRVLKQKKFKNLGRKNKEINSEPILKKITKNKEDSFKCPSNIKLENVLPTKTRKQTQKIYKSCETQYKEQAQETQQQQKEIDNVDTFQEATQNIMNQFEKYNIKNLKRDEDLISEFKTFMNNARKNDEYISQLLNPVECDFSDNFIEFLRGPAIKWIKKNVEQSKQGVYYQLINLFKSEDRSSSSLRPRKTRSAYQHYF	Uncharacterized protein	TTHERM_00394620		784		312017																		XP_001011934.2;	EAR91689;				Q232Z1_TETTS
Q232Z2	MNNSLKYVEFLQNQSQTSPSFKNLRIESDSPTVSNYFQQMINSQQSVGNKISSSETPTMKKTQSFKNNFQVYKIEQNEGYLNQQIDEQNAIMELEQDLKNQSEYQKVNGQVKKMNVFENEQYNLESVDVKKEDFTNSFSELKQSKESEHFFEDNDANDIQIQSSTDHSRILQESSQKKQRYLQGSDNSKQSKIENKKRRFDLTKQLFYDKDIECKYNQNTNSYSGNCSLHNQEMFHFLCFSCSELLCNECVNIHVGHQIQTIENSYPYCKRNIQSMLDILNQKIEKMLIHSEDLTSIQNDVIETYQQQKHEIERAYKALIQSIKAQSTELLEYCSKLYHENYDYIINQHYNLRQELSKMIESYRIIEKNMAINDQFITCDYYLKKMKLINSIINAEKAEMNQFYQSSPSSSFYLFNMNDQFKAMNVSQLYQNSRLNINDQIMTHYLEREFVQLKINLGKLDLKVENQQNMMNEQIELEDRSTSRFNAESNFESPGSNKIQTKNYFMSLQSSPQSRQSFNQMQNQVSSIQKNQIMKQSDLIFQKCNKVQNQDNLSQQGQQYTRTFLPSHIQNKIQQLKLFDKSNHSQYYINSSNQQQENFLQAKDLNQVCEMQQNVNHFNSTACILNSEPYNNQVHQITSNYKNLPYKDRLKLEIKTQNTYLNASNMTNLSNNSSRNIIATTKSHSPNKFYLGDNSEQRNSLLSQNKESKIILSSPNQENPLLQINSEKAEKDISSRDSFGSNKQYNLLDDKQRLKLSMSPRLDLKHDLFSISRRNKSFILPDQNKEINGVSKYNKEIEEIKSILYQEPSQQFKKTPRNQNFQQNKMNYKNQSELSPISSLFVQNPSNRDSDKSYNKCLNQNDKNSSFISKAIREERDKSPNFFQYKTLQQNFNSQADSVPCLTPKCDNIVGSLYNQAQNEKFLNSHFQLEGILNTIGKTDNKFNTQNATSKVKNLSNLENLIQTHHSSSNLSPNSQSFLNFLSKNSTPISNKISQKQSIRSISNHQFEESPINKIQKGKLTEQLVQNYIKQKFQNQFVENKKEQR	B-box zinc finger protein	TTHERM_00394610		1045		312017		PF00643;		IPR000315;				zinc ion binding [GO:0008270]	zinc ion binding [GO:0008270]	GO:0008270					DOMAIN 227..262; /note="B box-type"; /evidence="ECO:0000259|PROSITE:PS50119"			XP_001011933.1;	EAR91688;		3.30.160.60;	cd19756;	Q232Z2_TETTS
Q232Z3	MELVFQKNFNNVNDVLTKIGQPTYKSVNEINIEQLDKLKGIRSKQSVLFNQRFLENNESIANRVNNVRVRAIISGVNLNLRYRQLPHLILYSDELRQRYSQYFWDYELIFRAGIFGVAYLLSELHYKLLQWILKHGIKIADKIVGYFIDKDSMNRQWFGALLISYLTYKFSSGIEKYFDIYSIYQGYKLYSDDFQSDIRNFKKSIDYFEKRQE	Transmembrane protein	TTHERM_00394600		213		312017																		XP_001011932.1;	EAR91687;				Q232Z3_TETTS
Q232Z4	MDVQQKRKVYNQKYLRIKKINEGSFGKIILCELVDQKGQYCVLKKFKVTQQSAIDELSIKEIYYMKKLDHPNLVKSDDIFKIKKSYNGQDFFEQLYMHLPYYLEMSEVPRENLSVEAIKILIKQLIEAVHFLHQKKIIHRDIKPSNIFLDKTGKLLLGDMGISRDFPENKDQELTGNTITRLYRPPEILFGCKKYNETVDLWSLGCTIAEFFMDHKKYFFQGKSEIDQLCKVFEIRGSANEQNWPGCTELPYYMDFGELNQKDLSSLLPKAPKECIEIIDSLLQLCPQKRAKIEDIIQNKWLQSTTEQGFQELKQFAENNIQSNIHKILHPPERF	Cyclin-dependent kinase-like Serine/Threonine kinase family protein	TTHERM_00394590		335	KOG0594;	312017	PTHR24056;	PF00069;		IPR011009;IPR000719;IPR008271;		phosphorylation [GO:0016310]		ATP binding [GO:0005524]; protein kinase activity [GO:0004672]	ATP binding [GO:0005524]; protein kinase activity [GO:0004672]; phosphorylation [GO:0016310]	GO:0004672; GO:0005524; GO:0016310					DOMAIN 14..302; /note="Protein kinase"; /evidence="ECO:0000259|PROSITE:PS50011"	Protein kinase superfamily, CMGC Ser/Thr protein kinase family, CDC2/CDKX subfamily		XP_001011931.1;	EAR91686;	SM00220;	1.10.510.10;		Q232Z4_TETTS
Q232Z5	MRTFAFIILSLFLASSAFAFLEVALQRKQNELKIKYTEIAQKSKQIKTCQNDILKYKYNTTVITQMCYHKDLAFTIESLIGDVNFNYEVAAIAIDLHSPLSWLKSSKCQSCPEETPIPTFKASQNLTCSNSCLFELTQSSYIITNKYRFNKRGSIVSNNMYLYGEYISSKFSFLAYDPKKKKSMFRYIEEQLKKDTFEKYEDLITFPNLKMIGAEKMIGYKNYPADGAIGLGLNKIYKGDTKVEQNTDIMEALNSSVEQINNRIFGIYINEIGDIFKDYVLIMGGINDKYSHKNLEDIQYVPVNQETSYYWSLPLTELSFNVPSAKVNSQGLSEDFNVIKPKKQNAILSLSTSFIALPKDELNQLISIINRYGESNCKIVDLTYFAVYCTNFHTETLQLMEISLSFQGGTKLVLDYKQLQRQCDVDENYQKENRDDNDCLLNIQLSPTDNIILGEPFLKKHYTIFDQEQMRVGFLPAADNTYWRKEFYQPPSFIKYLIRIVIAVFTLGMCFIVCISQVTRFCKWFRRKWREEDSGHYSEKVSFARHKDEISYDDIELSMREQAMNELKKQQFEDTNDFANTQFQEDSSSHIDIRDYEDNQNINKNADFPSIPKPRGAQQADLIEVEQVQSFDHGFNFVQTNNQPNNNNNSQNNNQNTSNNNNNGFEQHEDISISLDDGNQPKTNNNNF	Eukaryotic aspartyl protease	TTHERM_00394580		688	ENOG502SQ70;	312017	PTHR47966;PTHR47966:SF51;	PF00026;		IPR001461;IPR034164;IPR033121;IPR021109;		proteolysis [GO:0006508]	membrane [GO:0016020]	aspartic-type endopeptidase activity [GO:0004190]	membrane [GO:0016020]; aspartic-type endopeptidase activity [GO:0004190]; proteolysis [GO:0006508]	GO:0004190; GO:0006508; GO:0016020	TRANSMEM 496..518; /note="Helical"; /evidence="ECO:0000256|SAM:Phobius"				DOMAIN 74..475; /note="Peptidase A1"; /evidence="ECO:0000259|PROSITE:PS51767"	Peptidase A1 family		XP_001011930.2;	EAR91685;		2.40.70.10;	cd05471;	Q232Z5_TETTS
Q232Z6	MMMNSQKNLFFISLIVIAGLSIISARPLVAKKVVHAINAGSHMAKRSVEGFVYTRDQGYDEDTNAVDYSDDENLKGLVIKYAKEPTIYMTERHGYNSFGYQLALDIEQTYTLILKFCEMYFDKPGRRVFHVKLGDTRVITNLDIFAKAGRFVAHDEYVEFKYQNGKIYYKNQVCNNGIVDGKLNISFEKTQNDNPFIHGIVVYAGSLDQTDFEDLHNFKAQWERNYANEARKKADQLNKLKEQKLKKQEKIIVRNDHTDIEEDFEDIEIKEEVKQEQGRTVPPLKEMLMTPLGIVCMIGFFFTSFVLISSAFFEGNNVKKEQ	Di-glucose-binding within endoplasmic reticulum protein	TTHERM_00394570		322	KOG3593;	312017	PTHR13460:SF0;PTHR13460;	PF11721;		IPR021720;IPR039155;			endoplasmic reticulum membrane [GO:0005789]	carbohydrate binding [GO:0030246]	endoplasmic reticulum membrane [GO:0005789]; carbohydrate binding [GO:0030246]	GO:0005789; GO:0030246	TRANSMEM 292..313; /note="Helical"; /evidence="ECO:0000256|SAM:Phobius"	SUBCELLULAR LOCATION: Endoplasmic reticulum membrane {ECO:0000256|ARBA:ARBA00004115}; Single-pass type I membrane protein {ECO:0000256|ARBA:ARBA00004115}.	COILED 223..250; /evidence="ECO:0000256|SAM:Coils"		DOMAIN 33..200; /note="Malectin"; /evidence="ECO:0000259|Pfam:PF11721"	Malectin family		XP_001011929.2;	EAR91684;		2.60.120.430;		Q232Z6_TETTS
Q232Z7	MELEADYFDSNQFTDSYSTHPDKQDNYKYYPHFQEILLPEAVHELQMEYEFNENFLIVQQEEDIQQLLNYPNKQNQNGEHLIDPNHIRDSHSLSQSTISNQIGESSINYLNQSTLLDKKIISQTDLLSNIDCISEQLAEEQRELQEQEKRCIIFTQNPNKSNDNTENKSTHTKSNEKYIVKSIVAVDLTKKPSNFEFKYGERPYVIINPLQGFYFISGDVCIMNTVLKREFTRFSELNSFKSPVKTYSNEKVGTLEVDLNNKRSGIKNFQFIINKLRSYSSQRCYSFAQLLEKYQKFVDNLQEKTEILQNEQNMHFFSNYLDESYANFLQKCQQVLTKVAEQHTFYSYTINRLNLFNFEMEMRKYGYSETLLALLGLDVQQAQQYIWRRGLFDYMDKANIEDMLYQYISYTIGEGKPQPHEVTLHTFDGLEVMAVNNIKIFMNVDPKNPFVGYNEVLLINIYDVSQNMIKQVMELRKQNKDKSFKYMRELEEDLSYSMEATIFLEKYYKNATQNFLPSNKRAGYRLINQQQNKQEQEQQQAN	Uncharacterized protein	TTHERM_00394560		542		312017													COILED 130..157; /evidence="ECO:0000256|SAM:Coils"					XP_001011928.1;	EAR91683;				Q232Z7_TETTS
Q232Z8	MFKNHNKQEQIKYISDDNYFPKKYIELTTADLDTIKNPDKVMESIQKQKNDYEQRMLNLELTYIMLNDPVQQLVFVDIIQKNAFSNIQLKFIKDFVCQFSIFKNNQKLNEQSQELDVKLLLRHLKLEKFDKRQVIFEYGELGQKYYMLLKGKVLLFIPKGIENDTQTQYVKVNQLSEEEQYYKKKFPNMFNKKKIIPGESFGEISLLTNQTRTATMVCGEESWLLTLNKEGFDKLIGHIHTQQDLKNTQFLQKFEMIQCLSNNKVHSMLHNITTQKYNYNNIIYTEGQEADKIYFIKSGVVEISKLSLIQETNQTIPNIQEEFESDISKMSQTLQSSQKLQRLYSLNRNNKINDKMQKYKRVKIAILTENSYFGHQEANQDIDTNHTQTRKYQAKCISEELELMVIQKKILLQYLSNSKDGLQVFFSTQQRQIQWKDQNLKEQIKILSLVKQQNLRSRKSESSFQSFQCNSYNNFEQNFPELDEESSSKLNAQQKRQFYLTRRDQNNTLTKNYSLKSFSQETSASNQGKLFELSERKSLRNNMSMFFAKQNKTQEYDQNYPQMLLKTQQNYSNDERSTKKIHTNLQSLEGHDFYNPDKLEKTTSLFCQTNDKNIKHQAQKSNIFKFTEGEQIDTSLHATASPNQNDKKKNSIQIKDFLNNENQTTKETISYQNNSLQEEEEEVDGQVQKSIHNKSQIDQRKLIKSCSFKQKFKALNISNCNPIKSNSQIYQQQEPCDQIVSPLEIQNNLKTTYLQRKKSNFSSSDQSTPQTNRKQDLLQSISQIGKQHKQQLQETIILVDSIHFDSSITSTQQNTNKDYFTVSKNYGYISDRRTGNTNINTTTTNYDSDISKDSPQKAISPYYFYTTTTKKQNIKQINSNRHQSQQFQNPSAQLSYYYNKNKSIIETNNLDQHQNNTQSPQSVQILKSQSQIQQDINSQQVFGDFKQYYAKNLYYITSLKEQIFETISKQSPPQNRQGLFYDIDLDLKNSHNIKKQKLDEKFGLTLREDPQISFQQSQCQNNSIQQAKVKNSFSINKNQSSQHQCENQKKEKIFSDVVTQNIKCNVIKNRKTMFHIQLKDSIQEINNNQLQDYSQLKASDQQCQQQINQLSQFPILYDNTKKLLDKQKIFPQTARLNLQNIEIAQHKQNFSKSPR	Cyclic nucleotide-binding domain protein	TTHERM_00394550		1155	KOG1113;	312017	PTHR23011:SF28;PTHR23011;	PF00027;		IPR018488;IPR000595;IPR018490;IPR014710;											DOMAIN 108..253; /note="Cyclic nucleotide-binding"; /evidence="ECO:0000259|PROSITE:PS50042"; DOMAIN 256..303; /note="Cyclic nucleotide-binding"; /evidence="ECO:0000259|PROSITE:PS50042"			XP_001011927.2;	EAR91682;		2.60.120.10;	cd00038;	Q232Z8_TETTS
Q233A0	MLMRNEILTTHDLNTTVSQYLTQPYSKVSDKQEVDDQLLTTSYDEKKQQQTQPFEPNQLIQWLTYPNQQTIEISLFKPNALKEKQEDIMKYIFNIDYISFKFQEVNEKLDYSKGGYSDVCIVKDQKDRKLIRKKVTNPSAFLNELRFFQQMENEYLVNIYYYSKCDQEFYLEKGDETLYSFFKKNTIKNRFFLFLLCLTIIEAVTSLHVSNIFHGDIKPQNIIIFYKNGFKLDNLQQDQDICIKDIQQFLAIESFLKFDFEGFQGSPDYKFVDNENINFSDLFNAIYRNSHKEEIKQNYKSFSQMLEKLFCVTIKFIDFQSSSKLNSVQKICYYTKAFTCKKFINKMKSEYLNFLDKMYVDHYSTFRTILMILNFQYIQNFYTLDDSSSIYKTEDSILKSLLLSYQFHLENVFIQKKDVNQTAKKLLIKLPFQNIQLTS	Kinase domain protein	TTHERM_00394530		439		312017	PTHR24362:SF309;PTHR24362;	PF00069;		IPR011009;IPR000719;IPR008271;		phosphorylation [GO:0016310]	membrane [GO:0016020]	ATP binding [GO:0005524]; protein kinase activity [GO:0004672]	membrane [GO:0016020]; ATP binding [GO:0005524]; protein kinase activity [GO:0004672]; phosphorylation [GO:0016310]	GO:0004672; GO:0005524; GO:0016020; GO:0016310	TRANSMEM 191..213; /note="Helical"; /evidence="ECO:0000256|SAM:Phobius"				DOMAIN 105..378; /note="Protein kinase"; /evidence="ECO:0000259|PROSITE:PS50011"			XP_001011925.1;	EAR91680;	SM00220;	1.10.510.10;		Q233A0_TETTS
Q233A1	MNLINVQIILTFIYLNAIRFAQSKQQSLMKLKGQNLIKKSFQQNLNFSSNNKLDLEIYSEALCPDCQQFILGPLQKALNDDIILDYLNIKIYFYGNAEEVFDPQTKLFSYRCQHGPKECEGNRISNCIMNKINSIKKALELIICVEEEIKRYAQIQMVNYDKILNKCYQKKKISAQDLKKIVKCNSGEEGNILQHLAAQKTESQTELQFVPWILVDGKYEVQQYNSITKDLVIFVCDYYKQNRSVNLPFCQQNKESI	Gamma-interferon-inducible lysosomal thiol reductase	TTHERM_00394520		257	KOG3160;	312017	PTHR13234;PTHR13234:SF8;	PF03227;		IPR004911;				oxidoreductase activity, acting on a sulfur group of donors, disulfide as acceptor [GO:0016671]	oxidoreductase activity, acting on a sulfur group of donors, disulfide as acceptor [GO:0016671]	GO:0016671		SUBCELLULAR LOCATION: Secreted {ECO:0000256|ARBA:ARBA00004613}.				GILT family		XP_001011924.2;	EAR91679;		3.40.30.10;		Q233A1_TETTS
Q233A2	MEIEEKDSNSFVSFEVKKKITKDKSYKARTSKDQSKKNEQNQIQKNTNVQQNEKQKTSQTQKPCSLVGISAIENEENQENQPVENLKAVEMEIIPIVRHLKMQTVYMLAGDVMVDLDFGMKEDEHPYCQISAINSFKNPIKVEVLKEYMSNEVDLTNSQDSLKEFRKIIEILENYPDKYAHDFGKVLRQYQIFVTGQIKKAEFLKSNLDYKSLIPTFDKQFEEFLVDARQYLKQIITKNKFQFYMIVRSNVHTLTHDIAKFGLSEGLCQLLGGNGDQIGSLILRRGLFEFFSKETRNNFYFYYLSKFLNVKDVQIEKSISLVTLDGIELKVDYEMDNYFGKNTQPDVLFFYPFMLITITFDVKPYMVKQVLNIRQTLDNETQQYMKDFEEDIYYSLESQIFLENYYADYYEKIMQNNGKCLPKEKRKYKKHPQTKHQLDFRQQNQSVFQNIKQNSKLRDQKFQTIQNESINEEVNDQVQNSDPSSNTLKDQQDIQDIQIQDNNSNNMLSENNNSVVQNNDSEGEQNTLSDKQVYQQNYRQNHNSNHLNQYPYVSYNYTNYENLDVHNFNQKQCANFEQAIPKHQQKIQLQENICIYQSSQYANNAEKLDISKIPQNLEEMNDYQQIHNDIQYTSNLLDQQHHLNDLNGSGDLFKSQNYLNNEQNYSIFNNNHNNNITSYNNYNIIQ	Uncharacterized protein	TTHERM_00394510		686		312017																		XP_001011923.1;	EAR91678;				Q233A2_TETTS
Q233A3	MSVFDLVQPVTKESILESSLYFGLFFLFQFLGAKFFPSISGYGFPTPQKTRKDYELTGLQMFFVTQITYIVARILFGFSLEILIRNFWSFFTVVNVFSIGFSIFLYIKGKLNKSPKFENTSFLPDFLFEFWCGMELNPTLFGVDLKMFFYQPSLLGMHLFVISFAEYQHTRYGLSTQMILLQVFIWLYLFTHYIKEEFMLSTWDIIEEHFGFMLVWGDMIYVPFWYSVVGWFVADSTENYGMPYYLFVVLLHLFGHFIFRVSNWQKYVYKRYGKNSTFLGQKCVLLEDRLLISGFWGIGRHLNYSGEIITYLTFALTSRLTSFVPYILPFSLLILLSQRAWRDDQRCSSKYKELWQKYCKIATFKMIPGVY	Ergosterol biosynthesis ERG4/ERG24 family protein	TTHERM_00394500		371	KOG1435;	312017	PTHR21257;PTHR21257:SF37;	PF01222;		IPR001171;		sterol biosynthetic process [GO:0016126]	membrane [GO:0016020]	oxidoreductase activity, acting on the CH-CH group of donors, NAD or NADP as acceptor [GO:0016628]	membrane [GO:0016020]; oxidoreductase activity, acting on the CH-CH group of donors, NAD or NADP as acceptor [GO:0016628]; sterol biosynthetic process [GO:0016126]	GO:0016020; GO:0016126; GO:0016628	TRANSMEM 20..44; /note="Helical"; /evidence="ECO:0000256|SAM:Phobius"; TRANSMEM 56..76; /note="Helical"; /evidence="ECO:0000256|SAM:Phobius"; TRANSMEM 88..107; /note="Helical"; /evidence="ECO:0000256|SAM:Phobius"; TRANSMEM 147..165; /note="Helical"; /evidence="ECO:0000256|SAM:Phobius"; TRANSMEM 171..190; /note="Helical"; /evidence="ECO:0000256|SAM:Phobius"; TRANSMEM 210..232; /note="Helical"; /evidence="ECO:0000256|SAM:Phobius"; TRANSMEM 244..262; /note="Helical"; /evidence="ECO:0000256|SAM:Phobius"; TRANSMEM 308..336; /note="Helical"; /evidence="ECO:0000256|SAM:Phobius"					ERG4/ERG24 family		XP_001011922.1;	EAR91677;		1.20.120.1630;		Q233A3_TETTS
Q233A4	MNSKPIDKNLQTVIHGWSGALAGAISTLILYPMENIKTRMQTNEKNSNLIQIIKKVAGNEGIQAFYKGMTPMLAGNFISYGIYFYWYQLFKDYFNVQQGDNLSYLKVSSLAGIITTIGTNPFWVVQTRSVVGNQNNDNFLKIMLQMIQKEGILSLFKGLSASLILVINPIVQFITYEYLKEKLSGSISSQFLLYFICGAISKAIATIITFPYQVIRTFTHVDKDKKSKSLSQIIKKIFEEQGFQGFFKGLSPKLIQTVLNSAFMLSFYEEIVKIIQFYVTRKQNLMERVN	Carrier protein	TTHERM_00394490		290		312017	PTHR45683;PTHR45683:SF8;	PF00153;		IPR018108;IPR023395;IPR044712;		nucleotide transport [GO:0006862]; transmembrane transport [GO:0055085]	membrane [GO:0016020]		membrane [GO:0016020]; nucleotide transport [GO:0006862]; transmembrane transport [GO:0055085]	GO:0006862; GO:0016020; GO:0055085	TRANSMEM 12..31; /note="Helical"; /evidence="ECO:0000256|SAM:Phobius"; TRANSMEM 64..87; /note="Helical"; /evidence="ECO:0000256|SAM:Phobius"; TRANSMEM 107..125; /note="Helical"; /evidence="ECO:0000256|SAM:Phobius"; TRANSMEM 151..171; /note="Helical"; /evidence="ECO:0000256|SAM:Phobius"; TRANSMEM 191..215; /note="Helical"; /evidence="ECO:0000256|SAM:Phobius"	SUBCELLULAR LOCATION: Membrane {ECO:0000256|ARBA:ARBA00004141}; Multi-pass membrane protein {ECO:0000256|ARBA:ARBA00004141}.				Mitochondrial carrier (TC 2.A.29) family		XP_001011921.2;	EAR91676;		1.50.40.10;		Q233A4_TETTS
Q233A5	MIKSASLGDEKEEIQRQNSLSQIIHQQAAYNNNNQNMNGSKTSNNQAKINTHSRVGSRNLLLDNDSSKDTLHLQPVSLIPTASQSQYISSKHFEGEEMQQIIQQNNIGAREGAEVRSRLFLENKDIFLPKQDFSQDDIPAFNEGDNSLRQKLTPKRNSLVEGNSPIRYNNNNNKEFQNDIKTRQHHINSLSVTKPGSALAANTAVTRHQKESTNNLVPSINHISNNNNNLFSNMSHTSNLINNVGSTFGVPASSKKIQSQLASAQKIPAPSQTFIPFTGNILKSFMYINHFAWAMKKILIFLRPKTLNKLQIDCINDKGACDYNDFCDKDNIRQSKELKHATRLWITKRTICYHFVRDLKKKFKFVYIVFYKMGLKLQNFQNTIDKKLPYFNPISLIWRLWDFFILLITLLNFVFIPLDYSFGIGTDLPIKLICAIIFFLDIFKLFNTAFFDKGILITSKQVIFLKYLKSTFIFDLITALSLIVEPFQYTSLIFFIRYFYIDSLSEKVREVLTNYQQINGLSNLAILFLTIIYHCHLISCIWFQIGKDQQSNGDQGWLSRYNLIGQSKDVQYLNSYYFSVITLTNAKGDILPSTSREKIFLVFCSLYACGLIAYIINNSSKIFNQINKKKTKLLNQLSSLNQYLDQHEVSPSLRIQAQKYIEYVNNEGMQQKQDSIQSLNYLSKYLQEEIVKDVFIKQFKKIPVLNKHFGNTSLLEKLSTKVKEQVFGPGELIVRSNRPIMPCLYFIVQGEVEVYVQIGSQQTNKSQINVFKVLKKNEYFGQVEFFSQDYTTSLSVKAKGFTQIQYITLYDFLEIIQSFPDEKEAFCYLKDCVTLNNQYETIGISCFSCQSSNHVVMKCPYLFYHQSKDRIIKKLEQSIQYQIKSFRRCIKRKKEQTLGIKKIVEDKAYLFSQNYEDLINTSVYEEYQDEVDSDQKSYFKQQTCPQFEKEERSTYTRKTSKKQSLKQTSTVEELPNYIRKNSQKKTSLKMLNPNSLEEIHEKSQISRISQFSNTKNMRGESLISDEKKYMQQTAQGSVIDQDQSIIQNRKRTHSNLSQILGSRKSPFPSERDMNRSYSGSLISSLKLSEADKKIIVIEERNGIDGSKIQQIPGAPNLFVIKVNEGDEYSLINHRAYSNMNNVTSLNTFDPSEYQNRRHNSNFSLASRGIVQSSNLTSMNQPIDEFSELRLDQTNRIRENSFIPNQQMDVDNIQGFYLTNEENTTFEEQQNFKLYFAHNNLQNVINQSNKKSVSPSKNNLNTNQNNRTKPKKSSYLRVVSVNNKNSNKVLSNQLEVNPALLPYNINTEKEQLNV	Cyclic nucleotide-binding domain protein	TTHERM_00394480		1313		312017	PTHR45689;PTHR45689:SF5;	PF00027;		IPR000595;IPR018490;IPR014710;			membrane [GO:0016020]		membrane [GO:0016020]	GO:0016020	TRANSMEM 396..418; /note="Helical"; /evidence="ECO:0000256|SAM:Phobius"; TRANSMEM 430..451; /note="Helical"; /evidence="ECO:0000256|SAM:Phobius"; TRANSMEM 472..500; /note="Helical"; /evidence="ECO:0000256|SAM:Phobius"; TRANSMEM 520..543; /note="Helical"; /evidence="ECO:0000256|SAM:Phobius"; TRANSMEM 599..616; /note="Helical"; /evidence="ECO:0000256|SAM:Phobius"				DOMAIN 744..816; /note="Cyclic nucleotide-binding"; /evidence="ECO:0000259|PROSITE:PS50042"			XP_001011920.2;	EAR91675;		1.10.287.70;2.60.120.10;	cd00038;	Q233A5_TETTS
Q233A7	MIQDQSLITFDYRNQKFVLSPEKGSTSVRLEFYTTDFKNEEVYLQLSDLISSTKDQIIKSFDFLIYPNLSAEKYFGDKNLSYLSKALAQQQNLNSLNLNLYCNQIGDVGASQFAESIAKLNSLTSISINFGRNSIGHLGAQKLAESIKTCENLSDLDLNFDENPITDQGVIELSKGICQCKKLTSFKLSFRYMTLTDISVALLAESIGKCQNLRFLKIFIPGNINNQARNITNLSISKFGQSIVQSQNLIYFHLDISAQNIGENAILGLGRSISQSQSIVEFILDASSEPNLVSNQGFMYFRKQCLLSKKILKMLIYL	Kinase domain protein	TTHERM_00394460		318		312017	PTHR24113:SF12;PTHR24113;			IPR032675;		phosphorylation [GO:0016310]		kinase activity [GO:0016301]	kinase activity [GO:0016301]; phosphorylation [GO:0016310]	GO:0016301; GO:0016310								XP_001011918.2;	EAR91673;		3.80.10.10;		Q233A7_TETTS
Q233A8	MSFAKPKDKRSCSKEQIKSPQRVSSGKKLIQQNIHNRLILNPYNKQQQNLFVQFTKREHTPNQSPSSKGHHLHTISGDQMSSPRETKRFTYQASNIRLNTSISHVDRIDKLEENLNRVCYNLDSILPLLNLLDSQLLKNGQIQDQNLSNSSSSPNLFQKNESFFTLCKKLNDHETKILQQEKAIQSLKEKVDKKDNGYSFFNQSSNRSFQIGGKENMQNELQNAIKQLKLEERISQIEVNFTRELEQQKQNKSNSQSQRELESQISQLQKQIDEIQAQQEKQRSIQESQYSQLQSNIINISNKIPNLNQNFASFQRNSDSSSIVNNQLNAINDQISEFKEFKQFCWKEMDSLWRNIGHLFCEVEMRNLNDLQQKIDSQLQEIPSTLSQHEKILKIQIIEYFNLLSSIEKFNHLNQQRLMSQLKEYNQQIDKLYKQLQSSYNNFTFKEVDMYQQEIETLEDRFINIKFQIEGTKQKMIFELKKLEEKQQLLELSKQSMIGMEYLNKELVKQDLLIIDHLKQKIKQLMDDVGKNIKQISDESDTIMYRLTNQIKNGVVSLDRAKRNSSSFQKSIRGSEYDSFMGIKNVRKYTFGQSDEIIYQPYTQNQFFIQLQAIQTDQGDEIKEY	Uncharacterized protein	TTHERM_00394450		625		312017													COILED 170..310; /evidence="ECO:0000256|SAM:Coils"; COILED 415..461; /evidence="ECO:0000256|SAM:Coils"					XP_001011917.1;	EAR91672;				Q233A8_TETTS
Q233A9	MEQTLTAKALAHLPAYLPLQSFFLEQYYSNSSSGSKVSNMSGANPNSINQNSSLTYPSHSQTSQQQLENIGSGSSSALPSSYLASGNNSSTASSKILQSSQNQQMSLLQQTMSSAAGSSHQLQQLASQLQASSSCSSQSQQNQLLMMEMLSNSETSEEGNQQSTLQQLAHQQLNQLKKMEQKYKTELCKNWVSKGVCQYGQKCRFAHGKEELIERLAMNKNYKTKLCSAYHKEQVCQYAARCHFKHDERPVSEIRYQHFYQKHICSFDDESIRQFKFGQTPKRLPVFKQMLGIELTEEDQQINIMDIETAESNFSLSSSQQTNAALNQMMMLMLNSESSNILANQTSLQSSQSSQNSPFYLMNYPSNDSISFQNNINSISNFNTLSGQQNGNFYIPSGASFFNNNKNNSAKQSNQDKDLSMISNANTADTSESISVFSLADKYNSIPSTEKLVSTNLFA	Zinc finger C-x8-C-x5-C-x3-H type protein	TTHERM_00394440		459	KOG1677;	312017	PTHR12547;PTHR12547:SF18;	PF00642;		IPR045877;IPR000571;IPR036855;				metal ion binding [GO:0046872]; mRNA binding [GO:0003729]	metal ion binding [GO:0046872]; mRNA binding [GO:0003729]	GO:0003729; GO:0046872					DOMAIN 182..210; /note="C3H1-type"; /evidence="ECO:0000259|PROSITE:PS50103"; DOMAIN 221..249; /note="C3H1-type"; /evidence="ECO:0000259|PROSITE:PS50103"			XP_001011916.1;	EAR91671;	SM00356;	4.10.1000.10;		Q233A9_TETTS
Q233B0	MSSCELTKDEILNIKRFSQQTTDGSFQTYDSCTYYDFMLQMLVNDFKNDLSNCIYRSECPSYDTMMIVMTVCYAYCLLKCCILFMVYFYQKNRVKNISNNISKIKNFDEDVQQQIQNNQNNQLQNSVQDNQERKSNTGKYYLDADSIEELKTYETSIKMNIYVEMFMAARDFFLFRGLGYFISYLYDVVFINPTIGNSISEQSFQCSIQSPNNITVNDCEYLKKNTYFYLSSADICVIRYPFFSLEGEDNVEQQYSLMYIYIILWIILESFAGSILFFNTQVLSYVNEGGKEPKDYNKKILNYSKIFFVCQAIVLSVLIFVFRIRLYFRFESAQVIIFYLVWKSLGFMLLLDQFIKKKYLSKELYIDIAYDKDMDWTKNEKNNYEKAKERAEQSLDKMGRSFIENYKHYLQIIHKNLESKCAQKQSQQKNKIKFQWNSYLMFVLCTLGLGIIGYSLCLIHYSINKDSSQQDIPNTIELSDLNTSNFLFGKYLKAQGLYWFGFVFCMLESAIFEIFNSVLLLHSYYLQLFKQMASPEGEQSSNEEQEIQ	Transmembrane protein, putative	TTHERM_00394430		548	ENOG502SU5T;	312017							membrane [GO:0016020]		membrane [GO:0016020]	GO:0016020	TRANSMEM 65..89; /note="Helical"; /evidence="ECO:0000256|SAM:Phobius"; TRANSMEM 173..191; /note="Helical"; /evidence="ECO:0000256|SAM:Phobius"; TRANSMEM 258..279; /note="Helical"; /evidence="ECO:0000256|SAM:Phobius"; TRANSMEM 300..324; /note="Helical"; /evidence="ECO:0000256|SAM:Phobius"; TRANSMEM 336..355; /note="Helical"; /evidence="ECO:0000256|SAM:Phobius"; TRANSMEM 439..463; /note="Helical"; /evidence="ECO:0000256|SAM:Phobius"; TRANSMEM 497..521; /note="Helical"; /evidence="ECO:0000256|SAM:Phobius"		COILED 374..401; /evidence="ECO:0000256|SAM:Coils"					XP_001011915.1;	EAR91670;				Q233B0_TETTS
Q233B1	MADKKIFREIEGIFGWIEEINKQQNKDDDSAQLDWKQQLTEFFKFIGVDDITEEEINALNELAMIKKEEQLKREKHQENKFRDYNEDNKLTYKDLMRVFIPDDDLTEKQIETDLEKEKKELMNAFRILTPNKSGDTIEISRLKKMIFLHEKEYTGQKQTKHGQNEKEEQKEKERAMQKIEDILSDLKIEGGGSDTFNFKEYLDDQFKIKKQ	EF-hand domain-containing protein	TTHERM_00394420		211	ENOG502SZ8G;	312017																		XP_001011914.2;	EAR91669;				Q233B1_TETTS
Q233B2	MSTFATDKVDIQYLKQDNIGKVLAKGLAVLYQEKPKFPVDYLAKWLLNYSVSVNNENRLDDTLKEKENLKKEYKDELDRIQKENQINEETKLHDEQIDKNFQQKIINEEYHDVLLSHEFPNFLEERKGLTGVYIGIKDFQVKKINEEDEDEKAHLDQDKDKVINYIGYSTSQQEIMTGKTLSAKEEESITAAVFKEPEPRNEDDESPIPPTYVYVPDLVKEPRMNYFNIPKLGAYIAFPLKYKSYLKEEFFNDALTKRQEFQAEHDKWETEKKEKEDEFKKEIEALEGDEEAIAAKNAELEQMLAEYPEEPKEQEFMYELKEYVVCADTMGQDRGISTEDITYLENYVKLFAQSWENMEYKLLSDDIDRQIAYLKEVPKERLDQLNDEEEKAEDEKKPDYDHLKEANNEKEYQYRLECVRLERQKELLREEDIQKYIYELAHFRILKFPGILQNILYLLGYSMEEINIPGTHVLNWKEVKKILNESFINKVIEYNHQGPKPNKVKPYALVNRITAKLEKYDKTQVEEYNIGYARLFKWLQDTCRLRKTDIEIRRQHYEDRVEEIKKKEAELEAWETDKANKLAEAKETAEDPESFNDEEWEKTYEEENPRPIVPEAVEADVDEDCFFE	Dpy-30 motif protein	TTHERM_00394410		628	ENOG502SAR6;	312017	PTHR23356:SF16;PTHR23356;	PF05186;		IPR007858;IPR037856;			Set1C/COMPASS complex [GO:0048188]		Set1C/COMPASS complex [GO:0048188]	GO:0048188			COILED 52..90; /evidence="ECO:0000256|SAM:Coils"; COILED 258..306; /evidence="ECO:0000256|SAM:Coils"			Dpy-30 family		XP_001011913.1;	EAR91668;		1.20.890.10;	cd22966;	Q233B2_TETTS
Q233B5	MNSFTTNKQNSNNINNKNKSKKNKQLVNQSKSNNQLLKNNNTIRNTFVGLPNILKFNQVIHCFSKQRNTQVRQSAQKLLINIKMSMNFINQILSSAQNIMFNLQQRPNNVSSLFQPGNNPSLQSSAQSFIQKQEHNSDSSSKNSEKEDSPSKNKLFNNIPKSEGKLKKKESNINVNAQMLNGNNSNGLTSQQLNMLQQLNCNLPSNNNGLNQLNNMNLSALQQQSQQNSVNQNFPSFDIQSLQTEEQTKQLLLTKMIIQQQQMINQLLLSNNTLPQQNMQLQNQQQQQYQTLLQQQQLIQSLQQAQTSNLLNQNNYIPTPQPVAAPQLIQQTPVSASVVTPQLSNRYSSMNANDKVLTTENDDSDDENDKFKSQLKKSIRKRQKKLNNCGHPDREHYAKGMCSNCYHKYGRTKKPWLCPHEKLYACGLCQNCYINKYNQRKRTENDGPMDGSEKIESDDQNINFSEIDQPEQNNQLTDTERPQKTSKKQLEAQLQIQNQQQESQIQHRQAQQDQAAYGDDEDQGEDEDEEDDGQ	Uncharacterized protein	TTHERM_00393390		534		312017																		XP_001011910.2;	EAR91665;				Q233B5_TETTS
Q233B9	MSSVLKQIASLKGIQFQSYKQNKKDQRVFFLNSQNEGHGYTVLVEDLGDIDDNVNNTTLNQLKQKITFLKDCDHLNILKHKEDFIIDDKFIILMEKCQYSLKTHIQRKYLYVQIHLQVFIDFALQLLNAVEYLHSKNLYLSNFSNENIFLDENFNIKLHDFGLRKSINTLQAYKLFQIGANQKGFHYFAPEQLNSSLETYVLQTAEADIWSVGISLYLLAGSNLDHIYLLTRGLQQYQKQMQINEEMNLLLSQMLSQDPNKRPQISHIKQQFEIIKKNVNFKQNFLNTGYKQEEVEKFIKAQVMYQNDLNKESLQLLEELVENNQNNDMYLAWKARNLARFDRYQESQELADKAVSINPKNYFAFNVKGYIYSMTNELQLAEECLKTTISLNPQFITAVQNICNNYEENGKISESLEMYEQSNLHNPNNMQILINLSRIYLNNLKYENSMKYLQQNIKMYPYNYYSLYYLGLICKATKFYNKSQLCYKKIIQNDLFTVEESLVSILSQLGSIQFDKKQFEKSLKSYKKCQRLEPDENAYVFNVSLMKKLI	non-specific serine/threonine protein kinase (EC 2.7.11.1)	TTHERM_00393350		550	KOG0583;	312017	PTHR24343:SF466;PTHR24343;	PF00069;PF13181;		IPR011009;IPR000719;IPR011990;IPR019734;		phosphorylation [GO:0016310]		ATP binding [GO:0005524]; protein kinase activity [GO:0004672]	ATP binding [GO:0005524]; protein kinase activity [GO:0004672]; phosphorylation [GO:0016310]	GO:0004672; GO:0005524; GO:0016310					DOMAIN 1..286; /note="Protein kinase"; /evidence="ECO:0000259|PROSITE:PS50011"			XP_001011906.3;	EAR91661;	SM00028;	1.25.40.10;1.10.510.10;	cd00180;	Q233B9_TETTS
Q233C0	MNSNKQQKISEMNSDIYQMNCTSTILKTPSNNKFNKQDNKQLRDLLLKYSVIEEDDSKFNFKQEDSQNSNNLDSQKSTFLSQYRRNINYVKRNDYGMEEEEEEQKEVNFSGRDVFGNAFSKLLKTKSKDKQSLFGYFSPREINPPYMVNQELQYELQDEAYILETDKKDEDRNNIWNTDAAPFDQENIKKKQFQITSSSSIDSSQSRDQDDKSNNLNKKRNIKRPLTSIGQLNKKTKNNFTLNLAVDQKQKKGIAKQDFTPTKAKPLEGKSVFVDVYTNDRENISNSVHSILNKLGADIKKKFTKNVDLVIWKDGSDKNYENAHNQKIPILNIHWLEKCLLENKFVETTPEYLVPKPQKTVNDLSTRVDKIYQKYEKNKEKEIKKKAKAESIPIQYKKKDDSFEEDSILDSWQKTFYYQQLQQKQLKDEIRCQEELEQYYHDIIQECYQGKFTTKWLKRKNQESLIEKYEQTNFNMENIIAYNTQLNKDPQISVHTSSLPDLAEEKILFVGMDSIKKQQKTMQDFFCMNKITANTNKENNTNNLKDQKQQEQKQSNDKFVTKTEQQINIQNKMEVESEGQMSQQSSQAKQVKSIELSSQKSLLFTAKKPIPQTSQNSTSQKSSLADLLSKKKSTIATGSLLSQKKLVFPSNSVHNNNINNSSSLMRFGFSFQKIQKQNSINSDNQDKNKKIGYINLSQNQIQQLQNCQSLYLKSYQLCEEKDQFQEDVIIVGNQITNSQHNAKGNNSSLNQLRILSLLTSGKEILNFKWIEDCNTVKGEIPLEDYREYNSDWNKNIFTGFDFSIYLDQVQRKNKEIMKQKLETERVIKYFGGRVLENSKNANYTIFFKQYSKLPQGYDASNCVSEKWVFDSIFNKSILSKQQYLAVQ	BRCA1 carboxy-terminus (BRCT) domain protein	TTHERM_00393340		887	ENOG502R316;	312017		PF00533;		IPR001357;IPR036420;											DOMAIN 262..353; /note="BRCT"; /evidence="ECO:0000259|PROSITE:PS50172"; DOMAIN 792..885; /note="BRCT"; /evidence="ECO:0000259|PROSITE:PS50172"			XP_001011905.4;	EAR91660;	SM00292;	3.40.50.10190;	cd17716;	Q233C0_TETTS
Q233C1	MNDDSSNSFELYKEQLNQNHQKQMKSIAKQQLTEKALFYSGGLDQLTTFKLPRINKTQEYSQYLEEGNDQNFVNKNKLDKLNQSEIQIQPQSAVYTGRKQSEMQNQSGLSDSIKKQFDYNILRSQQKSRVKLASIMINQEAKINKSFLDSSKRPSIIGREDGNNSKILQNSHLKSQSESVSTNCQTPRRRRFASPLTTSEASNKESRLNKSVCENPSSRFQSPNILNKSYVLNSGTQSPTKPFNNEINNGLQRILNECQNIENKRAFTQAYNFPVPNTNNSYTYNPKVRSLSQNDETLLNEFSKMSSNQEQPSKIFITSEPSVDQLYNRGSLQYLDHSAPPNPQHNNSISSLTYIASPLPPSNSYQRSKKTNRFSSIQPQIPTQNSVSNERKKRSESIDKHQESTILLRRKNSGISSSSNVTSISKMSENNVIRSLKKMLQNRIKLSQLQIHQDQDCRRLLNHFTNKWYDLISSIQRKDIEHTLFLVIQLLNTLVDLNDINCFLNMLLFISKVYIDFLDYDKALFFLSQGKIICDYTQNQQKKIEFLKQIAECSTGLKDYKASIILLKKALQYAWVLKDTNQETFIYDKLGLNYYYVGDLALSKYYHDKFMDGDYECFDSPNRQMAEQDVQEFFYYLDCKTEGFSRIIFGKLSLPILNIYDNDRVITEQDEYKTKQSFNFINQHGLQNTCDKYKIYNYKTCNGRVLLDQMMKEKEFHFEISTPIYSYQQRKEEERLQFYRDIGEPIQEPRIKKRMALPQVLVKELEKRKKEKEKLEQKTRNFNDPSKYKIPYQVRLQQMMNDKETYESTINRIHQIVRFTDPNQQQKQQVLLNHLDEDRQKMMNEKIHDPYSLKKKYESLLSDIVAEFILRKNGQNTSGIYII	Uncharacterized protein	TTHERM_00393330		883	ENOG502SV2K;	312017				IPR011990;														XP_001011904.1;	EAR91659;		1.25.40.10;		Q233C1_TETTS
Q233C2	MFFVALCLCTISLNYFSKAENPFGLGVQLFLIFFNCIPRPLHGIIYNTIEILVLMYLQDITRDFNMMDELPCKIFLLDIIGNFIPSVLEYTGLIPIPYYITDFIKYNLFYLYNFLYTFFLEGELIRQINIGAMFFIIFIGFVNYCRKTFILKVVHNKTKKIYSMAGSSVEDAANYLIIEQEQVLVATLHPKKIIQRTFNIPANFEFVGYAIPSRSVVFYDKQNFQFKIFDSNNFKQTQIIQSEANVAYIVHASKNLLAVFSQLAAGQDGTLITVYDCSTGQQTVSVGLSHKITKQENLLIFDSFVIDLEKTSDKLIFSFEKLLCSLDIETKVNESLSTDFSNGFTINKVNERRVILCGKDDWAEMYDVPTNQPTTMRNVFLSYSRIVPITGLNNYYFVEPCCSKKNVYIMKGFGYDMQIVTYFQLGYPNIMYASYNKETKRVVFLDSKKGIVYKLPLHINSKDAQIVSNDFEDSIVALD	Transmembrane protein, putative	TTHERM_00393320		479		312017							membrane [GO:0016020]		membrane [GO:0016020]	GO:0016020	TRANSMEM 75..100; /note="Helical"; /evidence="ECO:0000256|SAM:Phobius"; TRANSMEM 124..145; /note="Helical"; /evidence="ECO:0000256|SAM:Phobius"							XP_001011903.2;	EAR91658;				Q233C2_TETTS
Q233C3	MNKIQMTFSLINMMIGETALVLPVLFNQEGYISCIVVLILQGFISYKTCGILVANLKPKESDVSDTIQRILGIKWWKFFQILSSIYLYLVALQYFLLCNNMVYRMITFLMLVSGNDNFAAPSQLSYSQFSLQYLGYISAIPIGFLTFIRKMDILVKISEYGIYSIFSFVIFIFTVFISNVASGRLSHSSSSVKLWSFDIGNVSGASAIGYSVHTTIGPVIKQHKNQEENYKVLGFAYFSVFLIYLSIGLFGGLGILGRDLRAEFGENINDYFSQTDISIFIVQILYFINLITCLPMSFFISRQRLFQFFYSEREPPEQLFIGFNLFYVFLCIVLQNIPSIKSEDLMNVNGAITCFFTMYLIPIILHFQAYHGQDSLMLKLKKSISKLGVIDDSEIALESTLLSGVKSQKEDKYNLFINEDEDSDDDQNEDVTSSKQNQQNPKQMKQTLKDKKEFEQQKKKLIENQSKNFSIIFYGVIGLIGLISLIYGIVALSRKFFSSNPDSILDD	Transmembrane amino acid transporter protein	TTHERM_00393310		507	ENOG502SNKU;	312017	PTHR22950;PTHR22950:SF244;	PF01490;		IPR013057;			membrane [GO:0016020]		membrane [GO:0016020]	GO:0016020	TRANSMEM 7..24; /note="Helical"; /evidence="ECO:0000256|SAM:Phobius"; TRANSMEM 30..54; /note="Helical"; /evidence="ECO:0000256|SAM:Phobius"; TRANSMEM 75..96; /note="Helical"; /evidence="ECO:0000256|SAM:Phobius"; TRANSMEM 131..148; /note="Helical"; /evidence="ECO:0000256|SAM:Phobius"; TRANSMEM 160..182; /note="Helical"; /evidence="ECO:0000256|SAM:Phobius"; TRANSMEM 202..220; /note="Helical"; /evidence="ECO:0000256|SAM:Phobius"; TRANSMEM 232..257; /note="Helical"; /evidence="ECO:0000256|SAM:Phobius"; TRANSMEM 277..299; /note="Helical"; /evidence="ECO:0000256|SAM:Phobius"; TRANSMEM 319..338; /note="Helical"; /evidence="ECO:0000256|SAM:Phobius"; TRANSMEM 350..370; /note="Helical"; /evidence="ECO:0000256|SAM:Phobius"; TRANSMEM 469..490; /note="Helical"; /evidence="ECO:0000256|SAM:Phobius"	SUBCELLULAR LOCATION: Lysosome membrane {ECO:0000256|ARBA:ARBA00004155}; Multi-pass membrane protein {ECO:0000256|ARBA:ARBA00004155}. Membrane {ECO:0000256|ARBA:ARBA00004141}; Multi-pass membrane protein {ECO:0000256|ARBA:ARBA00004141}.			DOMAIN 5..371; /note="Amino acid transporter transmembrane"; /evidence="ECO:0000259|Pfam:PF01490"	Amino acid/polyamine transporter 2 family, SLC38A9 subfamily		XP_001011902.2;	EAR91657;				Q233C3_TETTS
Q233C4	MRQKSGLFDLQDKLFNFLQLFKSLILTSQIINKVKKQIQNKKLSIFLIEKQTNKLINQLKIFTFHYLKKIFGKNIRNKMTENIELFYKVEEFVSLPLQLYTDVGIKLKGYDLEAQDLLELGKALASCSNLQTLLLQVNFTQIGDQGIQFLDYGLSSCTNLSNLTMILNNNLVGNQGAYSISSGLKKCLNIQNLMLNIGSNQIGDQGIQYIGSAIEALPNLSQLELQSDLNLIRKKGVVDLGTCLSNSINLNSLKLSLIDNKILLSDPSSLGFSFLKCPYLQTLELKFQVESENYVIGNQIDLLDQDDAFINCPNLLNLEFKFMQNEYFVLLELYNLQFFNQLIFISHQAYFKTIFLFFQ	Transmembrane protein	TTHERM_00393300		359		312017	PTHR24113:SF12;PTHR24113;			IPR032675;														XP_001011901.2;	EAR91656;		3.80.10.10;		Q233C4_TETTS
Q233C6	MKKQQQVKSIYQKPDQEIKSILKKLQETFEDIKKLKEEKHRLQDHLEHLKSQNNSHIDEYLHKENIGNNQKDASSLEKKLLYDEKLQLLNIIKTQKEQLQDKKQELNNISDEMNKIVKKNNDHLENEDKIKNSHLDVQTSVAKIQIDCEETDKEIKRDQGILDQIESSNKQLELEYEQLCKEHEDIQEQSDNINQEVLQKEQDIKEFQNELAQTFQHLQELVLKNKILNEQLNNKINQEQTNLEQISNAYAQIEKIDTLLIQNNQIIQQFDQQLANS	Uncharacterized protein	TTHERM_00393280		277		312017													COILED 18..119; /evidence="ECO:0000256|SAM:Coils"; COILED 155..256; /evidence="ECO:0000256|SAM:Coils"					XP_001011899.1;	EAR91654;				Q233C6_TETTS
Q233C7	MYDKKKTKISELSNRLLNQNEVNESYYIEKNNIEDDDEDENNQNDKDYDSDHDEDEDEDDENSQQKKENSRIIYYNQRVNYSKMRDKSHQDIRIRPSLSLANYLNDSYQNKTQSYDQVKINITSKKFSFEQFLEKVGTENWYQIRLFSCFCLQWFVVGWFMISQNFLFQKVKYVDHYSQTQNVEDLCQNGDLTMEQTGKLLLPNQFNSITVEFNLYCKNDNLRQFFILFQPFFGILGYSFFGYLSDNFGRKHALKLAWKIFIIGQIVQCFTKVLPLVISGYSISAFAALSVIILQISLINEQATGYVRVLSGIGLNVAFSAAQAIFTAFAYIIHDWRILMIVCGVFPTILLNFLISTYEESPRFYYLKNKQKALRMLNKIAIVNGKKSLNVDLERSTWNEEWKEKNRKYKDLFQYLSVRLSILAGSMIFFCTEMLFKAGELTLEKGTLTTYVKVVVLSLSDVFASIVAMFIINKLKRKKQLYISCTISAIFIILFYLYTNLFTQSQIKDSKTITFFQILIVVISRFSSNYLRTVAFVYFAELFPTVVRSMGMAVLFASSQLGSIVVYLMQIRQFNDILYLIPIAFCSLICLVHIFWIPNIQLENQPIRDEIPEIAFGHEDQFYLDETEDQ	MFS transporter	TTHERM_00393270		630	KOG0255;	312017	PTHR24064:SF641;PTHR24064;	PF00083;		IPR020846;IPR005828;IPR036259;			membrane [GO:0016020]	transmembrane transporter activity [GO:0022857]	membrane [GO:0016020]; transmembrane transporter activity [GO:0022857]	GO:0016020; GO:0022857	TRANSMEM 144..162; /note="Helical"; /evidence="ECO:0000256|SAM:Phobius"; TRANSMEM 225..244; /note="Helical"; /evidence="ECO:0000256|SAM:Phobius"; TRANSMEM 256..274; /note="Helical"; /evidence="ECO:0000256|SAM:Phobius"; TRANSMEM 280..299; /note="Helical"; /evidence="ECO:0000256|SAM:Phobius"; TRANSMEM 306..332; /note="Helical"; /evidence="ECO:0000256|SAM:Phobius"; TRANSMEM 338..358; /note="Helical"; /evidence="ECO:0000256|SAM:Phobius"; TRANSMEM 412..430; /note="Helical"; /evidence="ECO:0000256|SAM:Phobius"; TRANSMEM 450..472; /note="Helical"; /evidence="ECO:0000256|SAM:Phobius"; TRANSMEM 481..498; /note="Helical"; /evidence="ECO:0000256|SAM:Phobius"; TRANSMEM 552..571; /note="Helical"; /evidence="ECO:0000256|SAM:Phobius"; TRANSMEM 577..598; /note="Helical"; /evidence="ECO:0000256|SAM:Phobius"	SUBCELLULAR LOCATION: Membrane {ECO:0000256|ARBA:ARBA00004141}; Multi-pass membrane protein {ECO:0000256|ARBA:ARBA00004141}.			DOMAIN 151..601; /note="Major facilitator superfamily (MFS) profile"; /evidence="ECO:0000259|PROSITE:PS50850"			XP_001011898.2;	EAR91653;		1.20.1250.20;		Q233C7_TETTS
Q233C8	MMNLGSYFQSELKEVYEQEGLVDNHYSLLFQSQNASQKFTKKQISDKLSEYKTLISQIDAQEDPMATWEEYLDFLMNYQDRTISEINYQIFQELEKFTKYSCERDYIKRDHRCVRFWIEYSDMCKDKEDVIYHMEENEIGVNSAFFYEEICKITEMKMDYQQADRYILEGKYSQAQPEAKMNEVVTQFEQRMEQRINRLKQLMSMQIMYDNQLSDSKKRKRFEFDLRSDNFQEQQQPIIRKNLGKNNNMIKEEYDHKGVKFGNKRFSNGSYFGVSKMKQKKKQLPDKVYIGDGINIFVDEEYRQEVFPNSTILVTEYQNLVEEINEYLVNNHQDFIVQSQSQRQQQQINQMQFFSQQLMNSTQLSQKNKHELINSLQTDMFYCKKSAFEIDLQTSWIGREEKKYKSFEVMESQKNSQQIVQFNICDFIFENTSPSEQSPQLGLILKNQNLNGQKQNKTNLNNKGRELYQDNSNTPQRSPQKKKSGIIECESVFGSQSPYKFSSKQYGFYQSTQNNQKNKRQQIRNVNSQYDPSPLQNSSKRISLNYSNYQINEESQNNQKADECSQNLQFSSYNFNQNQQVSIEKSPLKLANEDFKQRVSKLSNRKSIDFNCNNQNTEQTKQKSPQSSEKFSNKEESLNKFYIDSIKKLNFCSENSKQVEDKQNIFDFSKNCSNNFPNKQQNSYYHTEQEYDSDQSFQNSCLNKAFHNDINKIKSDDDDDNDEGEDIDNDCDKSSSFDLCSDQYSFLKNNNLSKSSKLSECVRSRRSLKFENVDIFNKNDLFISPNKEKLRMSSKRASAKKSVEKLRNTHQTIATILNKQNLNNQSFQSIQFSQEFSQVNHPQHPQDTFFSPNSLDDNIFKIIPPPKRKSIMNNKAKKTKKINICEDDDNDYEYAQNISLSDEINSKKSLTEQEDEEINDMLDQYCFSNENKFINQNIQNSLSNFTDSLQEKENQNLIINQRKSKSQNSMPRKALQQLPIEEFTEEAVFIDNPILPLFLSNNNLHDDAFYASSISNQENENQLFYSHNQFRNSRNGRSHQNQNSNHEQHKSNFDEINFHLNEESQFNQNLEEILSKSICQNNHKNDFQNQHHSNLEVSNQSLNNLISKTKQHHRNDNIHINEGFKEDQLFNHIIEETCFKNEKKLKTIKRMN	Mad3/BUB1-like region 1 protein	TTHERM_00393260		1152		312017	PTHR14030:SF4;PTHR14030;	PF08311;		IPR015661;IPR013212;		mitotic spindle assembly checkpoint signaling [GO:0007094]	intracellular organelle [GO:0043229]		intracellular organelle [GO:0043229]; mitotic spindle assembly checkpoint signaling [GO:0007094]	GO:0007094; GO:0043229					DOMAIN 54..224; /note="BUB1 N-terminal"; /evidence="ECO:0000259|PROSITE:PS51489"			XP_001011897.2;	EAR91652;	SM00777;	1.25.40.430;		Q233C8_TETTS
Q233D1	MASLVENQTNKPQQKAKKSSQKEIQELGMFKSEDDMINFFEDERYRKYHYLTYKEYLEIYGKTIDTNFLPKINKKLIYGHFEYFNYCYDQTWKYKWYPIFGMFALNLVRFKSPSVIGTLAYLYTFDYFFENFFLHRNNQIRFIDVRNSFSYHLNKKKYINLRQKYLEKYVQIVNRNIQQGEYKQFKVSKITDKIIIGKDKSRKLDEDLEIQQEYESYNTITNEDLKKKEEEKLLQIIQKNKFYQFCLKVQNYANLFIQNAKGGINFNQALDDFFKVGIYNLANKFSKNFAQFQKEFGQYKQDIGTFPTRGDYFQMLYYKELNQNKVYNLKDQLRERINQSIDLYNYVFKNKLTKSFVNINWIHPEHIDVNPTYKINSYLMDFITFTVICCVPFKIFNFRQKTNQIMLLLRQQKAKFNNQ	Transmembrane protein	TTHERM_00393230		419	ENOG502SW16;	312017																		XP_001011894.4;	EAR91649;				Q233D1_TETTS
Q233D3	MHAVRFELTRIAPTQLECAALDRSATRARQYLQTKTGMTLKIQFIYNRIQQIQVKLQHFYSQQFFENISLLQQKLEDQYNKILYHFSPKKCDESYNLCESQSKSNEESDIQIEQKTFIDDGYLERMAEKRKLQRQKNQKIKILQQKIKAREEVIQNNEKNIEQIQSNRKKITFKDIILEEYERQTDPNFYMAVPHIHQYVQKIKNTRIQKQNSLGLLIMEIE	Uncharacterized protein	TTHERM_00393180		222		312017													COILED 126..167; /evidence="ECO:0000256|SAM:Coils"					XP_001011892.2;	EAR91647;				Q233D3_TETTS
Q233D4	MDKQIRKNSNETQLYKNDDKLIKQGRKYSDSLTQNYIDPLKELDKEIRDSFFFRQGVKHTDFFRLSQLDTTIDEKTQVNQIDIIHHEFTHEIIIENMEDYGAPTAICESKNYLIIGTSRSIFYIFDKREKENVFFGGIDKQNESGKVCSLAINHDELIFAAGFENGDIGIYELKSNYPRMTTIKKVFKSPIKIIQFISEYQNSLKEFCMIVFDTTGQNQKIQVDVTIVFEKRFTSVTKDKYTYQLMTQINDEMIDNHRSNSATDEHQHIRERSISDKYKETFKTQDGQSQKTEIINYLPIEEISYFDSIQSSQFFKKHFKILAMTTNDSIYVGFIMYKSIQITFQFQKSKMSSKEEEEEENKPSKPSISWGQGYFYGNNSGQPILCIGWEDHVFLIKAQLLDDEYVHFYQTAYAKFSYQVEKCVFISNSIIFIIFTNKECAIIHTSNFTLGPLDTSISKLNSCMYLDHIPEFQKLSLFCSQSKHTLFYHFGDCSAKFLLPQSLMFSFNLKKWQAYFNDRNSLDWIKLMQHGLMVQNNIIKYLGGVEDEKKKRQDEMKTFFQTLGLTYIQLSLVTDQELSQETINQILTLGTEFLLSTDNSEYLFSVVSIGIKNFGYEENFLECLQTFIEHSKLRHVPNDYLKVVMNFYSSKGRYDVLQKLILNLDLTNLDISPLLVMCMEYDLYNALIYICAKSGDFLTPLVKLFGRHQRGFEKKEQERKFGLKVLWYIQQSFSGIMIDGSKIEDKIYPQMLRNLILFVFQIENLQNLLQIDRKITLDIVFILFKQRVQGIIMKNYDIFRIEVEEENIKKYNIFQQDKITPQFVPYQRILTILLKNKDAEIDLVQKSNKSQEDKKLEIQVLEHLNNVFFSRVLELQSYPFNLDKQIEIVNFLIDNPKIFNYFEQKMLGLDAEVLSQEERIKQNILLEQGLFLTDTQKYHKKCLVRNAFLINVLRPLVPEIKNPLVMSNLIQQTELSEFTEACCFLYNFQKNYKKCFDLYYECRNPLIQTRIFEWIEQVFENQQPGVQDLKNIVIKKIKELVKLDQYKAKILIKKYFSDQQRDIILQLDQYPDDQLAILEEFVNEQDKTVTDEIKNMYIKLLCQRKPQMVIQALKEREQYPIDQALQYCKEYKVLDAQVYLNQRNGNFTDALNIQLQIIQQCWKEYVKNYSPDQINFNQNLVKNIQLNLKKGMEICYQAQKEDDSNDSLWFTMFDEVVVQEIGIQTLTSPSDLNLQSVSTQIVSELLEAMAININLNDVLDRINSNYQDIPLKAFLQTNEHFKQSFEFLTSAHTTAKQILQDHMIKIQENYLKIKNRGLSGSQLPDYRVCQFCENQIKANQQEFQNTETIVFYCGHTFHKKCVDEFIQPIACPICIENPIIYLTNYLSKNITKNLPNRLNQKEEENDSFLDEASSQAAAANGWNTTTTYSAPIAQEKPIIKQTKNKMLEKLQKFDKNKKQKVKETQDYIYSQQ	Corvet complex core vacuolar protein	TTHERM_00393150		1472	ENOG502QZUH;	312017	PTHR12616;PTHR12616:SF8;	PF12816;		IPR000547;IPR045111;IPR025941;IPR036322;IPR001841;IPR013083;		protein targeting to vacuole [GO:0006623]; vesicle-mediated transport [GO:0016192]	endosome [GO:0005768]; vesicle tethering complex [GO:0099023]		endosome [GO:0005768]; vesicle tethering complex [GO:0099023]; protein targeting to vacuole [GO:0006623]; vesicle-mediated transport [GO:0016192]	GO:0005768; GO:0006623; GO:0016192; GO:0099023					DOMAIN 1329..1374; /note="RING-type"; /evidence="ECO:0000259|PROSITE:PS50089"			XP_001011891.1;	EAR91646;	SM00184;	3.30.40.10;		Q233D4_TETTS
Q233D5	MQMNNLQQLQLSLQLILIQYFHFFILFYNKNNLILVNNLNQNISFLQKLYKKNQFQKKQKEIKLLSSKQTKITIKKQNISNQHFDLIKLSFCQNSTDNRQIYQKIIMEQKIFFSELEDLLNSSLSSHKTLEINLRKNKVGDLSNSGLISALENCTILEDLILDICNNQITDIYASSLGSALGQCANLTNLEIDFTLNKIHEQGASNLGSSLANCTHLINLKLVFNQNKIGSLGLSGLSTGFSNCSNLKSLTLFLEDNGIDDQGAGSLGFSLSKCTNLSKLILYFTRNSIGSQGTKYLVSNLKDCTHLSYLKLFLQANSITGQGGQFLGSGLAGCSNLSDLIIDLSINQIGNFGLEGLCSALQNCNKLSNLILYLESNQIGDEGFQFLCSNLIKYAHLSILTLFLNQNILVNRAYNSKLRKKILKMKRLVAKKIKL	Transmembrane protein	TTHERM_00393140		435	KOG4308;	312017	PTHR24113:SF12;PTHR24113;			IPR032675;														XP_001011890.3;	EAR91645;		3.80.10.10;		Q233D5_TETTS
Q233D6	MMFIFAGSQYIFHFILSIGSNFVLNSAVIFIQNISYSAVFYPGQLNSFHGLLFFSVCFLTWMKYKNEKYQRDLFLLQENEKEVNQFVRDVLPASVFIVKYDSTKDLIEKKLINRTAQQEYNIKDDSLLIQFLRSTIIQKDSQQKQQTSLQLTRASFKAFSPTKNTFMASQIQVSDTLERFIYYKFRDMIQQNKSKQDDKIQQITKQVDVSQLNDESKQFEKKIYQNSIKEQSTNSINSNQKLGYFNNFTKQMSKQQSPLQSFENCSREIFNFQSKFNKKNISLSKSPLQKQDINSKQIQENEQQQEQLEEEKYKVEEFNATIIKNNVKINVLVKIVFYYLSYPVCSICIDEDLKKQMVFNNKQSKIKENIYLQHFTKMSQKFQKILKTENFQLNQSYSLLYLNQLRNIQDFVQLKLYNKIKINYNLFQLSALVKYIQNVFQPIYSALNIEFSVNISCQQNLENQLLQVFLSKKEDIIRSQNDTIQENLVFFPKNVLLSEIEQSKLNNSEFYDKCELYQNFDNNQENIEVINDQQRVCQMIINLLENSLDYLIKKNLTQKYVKLLIKIIKGKDENSNLIEFKVINNAELNYSKQEIFLVQESLKVEREIKNNYFMQNSQSCLQPTQIGLKLNQKILEKTSPYNFMNIDCDDDKIGFSFYIFQNCNILQQDYKQDFQNKLFEEIRGKSQTQNESQPIKIENQSIKIEEILKQIYQQQIGKDILKISKNMYCEKEENQKKNLMQSNEEQIYNQTIEIDPIFVKNEFEIDQLDERVDQNDFQIKEFNSKNVESLNKQNKENQ	Transmembrane protein, putative	TTHERM_00393130		798		312017							membrane [GO:0016020]		membrane [GO:0016020]	GO:0016020	TRANSMEM 12..31; /note="Helical"; /evidence="ECO:0000256|SAM:Phobius"; TRANSMEM 43..61; /note="Helical"; /evidence="ECO:0000256|SAM:Phobius"		COILED 291..321; /evidence="ECO:0000256|SAM:Coils"					XP_001011889.2;	EAR91644;				Q233D6_TETTS
Q233D7	MENQLHQVFLSKKQVRSQNDITQETCGLFPKNVLLSEIEQSKFNNSEFYDKYELYQNFDNNQENIEIINDQQRVCQIIINLLENSLDYLNKVNLISKYVKLLIKIVKGKDENSNLIEFKVINNAELNYSKQEIFLVKESLKVEREIKNNYFMWNSQSCLQPTQMGLKLNQKILEKTSPQNFMNIACDDDKIGFSFYIFQNCNILQQDYKQDFQNKLFDEIRCQSQIQNENSQFKIDNSSTKIEEVQKQINQQNIGKDTLKISKNIYTEKEKIQKKKLTFSNEELIYNQPKEIDETFEKNESVIDQFDERVNIKDFQVKGFNSKNAESLNKQQKKNSQQFHS	Uncharacterized protein	TTHERM_00393120		341		312017																		XP_001011888.2;	EAR91643;				Q233D7_TETTS
Q233D8	MWNSQSCLQPTQIGLKINQKILEKISPYNFMNIVCDDDKISFSFYIFQNCNILQQDYKQDFQNKLLDEIRGQSQTQNENSSFKIEEVLKQIHQQQIANDLLKISKNTYSEKEENQQKNLTYCNEEPIYNQTIEINTSFVKNELKIDQFDERVDQKDLKVKEFISKNVESLNNKENQ	Uncharacterized protein	TTHERM_00393110		176		312017																		XP_001011887.2;	EAR91642;				Q233D8_TETTS
Q233D9	MENELLQVLLQKNEDLIRRQNDITQENFCNFSKDVLIEEIEQSQFNNSEFYEKCEFQQNFDHSQENFQVQNDQQRVCQIIINLLENSLDYLIKANLTQKYVKLLIKIIQGKDENSNLIEFKVINNAKLNYSKQEIFLVKESLKVEREIKNNYFMWNSQSCLQPTQIGLKLNQKILQKTSPYNFMNIACDDDKISFSFYIFQNCNILQQDYKQDFQNKLIDEIRYQSQIYTDNSPIKIGQIQKQISQQQIVKDSLKISKNINPEKEENQKKNLTYRNQELIYYQTMEIDPSFVKDEFETNQFDEKIDEKDFKIKEFNSKNVESLNKQIHS	Transmembrane protein	TTHERM_00393100		329		312017				IPR036890;														XP_001011886.2;	EAR91641;				Q233D9_TETTS
Q233E0	MTSYYEGRDLLRTEDIYGSQSATAIKYRNIDQEQYVPVVIKNVPEVYQRQADLHKSIRNPHFNDYRYDLNQQHPQFIPNSHSSSYKDSLDNFKQEQEAIKTQILKNNSQINYDMIRMQKNKNTYDKLNPPFANLHSEINERQYQYNSLRSPLNQQLKNSQSNGFLSNNSSGNLIQYANQIQDQSPSDRQINAQQKILANRSASIPLLNKNVNLSEVINSQRIFKPEDQSPLNLYQMNQQQQIYQQQQVGSPSQVNNQVYQNNIQHQQQILNQPKNNFQDYVLNDQVSPQNHQQQIQQQQQQHQHQQQQQFMQQNIQPQQNVQIQDQMQQSDYQSPEKVVQSSTISNKKTYKPYNIIIHNRYIPYTPKFDLPEIKWDKYDRQMFKNFDQKAMPPVEIIRTKNEKMNSFPDYTTWNQKYGDAK	Uncharacterized protein	TTHERM_00393090		421		312017																		XP_001011885.3;	EAR91640;				Q233E0_TETTS
Q233E1	MIIKQSHKIKSNRSLIIYLFIGRDFRYQAQQDSSKPKFLIKIFLKLKLKASQQAIQLKNTNNYYNKILQNQESNIHTYLFIYYQFCKMGQSQSQENEDEKEDKTQNEKKKSEKIQISPYVDGMPVLQSKLQKLIKKEDNEKQQNNEVYQMKESKEINTDIHQEIQLIEQNRFQNCSDHIRQEFESFSNENKMSQRKLLEYFGLQDLEKQRLGTRFFLTCKSTLSQEKTGPYLDYSKFLKTLSMLSGNNEDGRFQFLYQLFDINLDGKIEKDEMRDILQMILDALLSVTYEDDDLKNLSKKIQGEQERMISLALDQITSEIFDSANESNSINFQKWKNWISQIEGFQQVIRFDPQANSNNTYTQQKN	EF hand protein	TTHERM_00393080		366	ENOG502SNZQ;	312017				IPR011992;IPR002048;				calcium ion binding [GO:0005509]	calcium ion binding [GO:0005509]	GO:0005509					DOMAIN 248..283; /note="EF-hand"; /evidence="ECO:0000259|PROSITE:PS50222"			XP_001011884.2;	EAR91639;		1.10.238.10;		Q233E1_TETTS
Q233E2	MDFQREDAGGSKVVTPKIMFRRPGSKDGGGILPGLRLGQFNNNFTSKNQDQSSINEDQFPQTTKQNNQIMLRSNLELTKLGSRENIGSKTLIPIRSQNDLLSREVDKEINNMNLQSRIRDLESMLIDFKGNIERRIQKIQDDIPGKFNQNFKRLEDKEGQMWKDNNQKQGMIQDQYQIIRETIRKNNEQNGATMLELQRKIDEVTFQNHKLQKSQEQLQVFIKNGLVPIENNNKKKYDPQEGQLSLLKEQFNQELRIRENAFEDLNRNYQDLQKKVFEQEKEFLVRLQKQRDQIIEETNIHKQQIKQLEGVKMEKLLGENDYLKQLIDQVERRLEDEMDKRLKQEFENKAYLEQKMNLFKDEIRNEEKSIVEGEQRFIKQMHDSIQAIHSIIKFTKEELEANLASTQTLFSENVKNFGHQIEVIKENLETKVMLLERGYKEVNYKVNETKQLFSEHANTVNMQIERQNEVIENNEQVLRRNVQEIEKELKAKLAEAEKESELWKDKFEKKNLAIFQEISNAMKGLKQDMNTEKKENIARIKDIKEEIDSYQNMNQKLITNLKEHTDRIQQSTEFLIQENDRKQNENLLQTQIELEKMMRQLDDIQFDRAKEFANEKVIELEQKFSSTHNQSIQNLRNELGNQVNKLRDDFDIILAEKEQNLLDRIKNNRIYAEELNDQLLRLLKKDQNDLFEFRQQHMDDLRSLRKEHLDNLRNSMKEMSLEMDSKIDVEHKKWEVALLLSTRSLERQLEETNARFNENMDKLREELIEKFKYELEEIVMKKIMEEIQQEKNERIRRENEIETSMHNIKNMILEALHQKVESAKALARALVTEEAAERAKNDEEILRVMKESIDTLDRTLRQLIRTSIEECMYILRQEIQKLEDKLNEFKEWTMKELKKLQDEMKEWQNEIRAENYLRDMYQRLRDEELQEVIKKIEFELISIKKNREEDLLLLIQEIHIRQEEITRVDSVLDDHESRITQQREDHDNLRNEFDEHQNWAKETIKKQRDDFERFKVVTNKNVKYLDETVKFNLEYVEGRMYLDNMYNRVQVQAIIDQSSNNKSKIRKIFSKLKEVIFQINENFQQQENFEEKTEKNFKIAEKAIRAHTQYLNSLDARLHMEEILNKLISQDQQRLNNEIRKELNTNLVNMNEEIQKAMKEMKEDNYKQIDELENRTVDIQNKLDEQGQKLEEQNEEISNVKKLVALVETDLKATEHEMNQRIDEGINNLTENINQQQQENEQFKEEVNNKIEELNQKSDEFNQKIEEINQKEEENNQKYDEFNQKLEEQNQKLDEQNQKLEEQNQKLEEHNEKLEEQNQKVEEHSEKLNEVDQKVNEMDEKLNQVKEEFGQEMNQKLEQETQKVEELQAKQEEMNQQLQEKEQGIEDLAVDIKTQMERIDELEKTVEGLKTNVDDVQEKNKLNESKLNEKNEQKENVNESMQKKFDSIEEEVNNLKQEYENLKEQDIQQLRNQLEEQIQNLEEQIKDMQDKSKNQNNASQQQQEMEEVQNNVKELQQEFDEYKNQMMAVGQALDDFKQINTDFTSIKDRLKILESK	Uncharacterized protein	TTHERM_00393070		1556	ENOG502SJZ7;	312017													COILED 248..282; /evidence="ECO:0000256|SAM:Coils"; COILED 313..369; /evidence="ECO:0000256|SAM:Coils"; COILED 461..567; /evidence="ECO:0000256|SAM:Coils"; COILED 746..833; /evidence="ECO:0000256|SAM:Coils"; COILED 890..917; /evidence="ECO:0000256|SAM:Coils"					XP_001011883.1;	EAR91638;		1.10.287.950;		Q233E2_TETTS
Q233E3	MTSRNFTYLFDSECDHESLVDLSLSFIFLNTSNFELLQKLDTVVSKCKNLNNLEMRLNSKLIEFQHPERAQSLASGLVACQQLTNLKIVFSYEEDDSKGMAQIASIIEACQNLNDLELDLYSSRRFDVECALFLKQAIQKLQKLNNLTIKLQCSNLTGESLATLSTGIQKITSLETLALYLCDNQISSAGLGLFGSNLENITNLKSLDIQLQQNKINGQGIQEFATSLSRCQNLANLSLNLLENELGADGASALVDGLSQSVSLKQLNLRLGLNQIGDEGTARLGAGLGKCQNLTDLTLNLIDNQIGSQGISGLAQGLASSKSISYLKLEFYSNQIGDEGASLLGSGLGKSKSITNLVLYLSENDIKAEGAKLILQGLSECLELKELTLRLGDNSIGSEGAIGLGLSLKLLKNLISLNLELQYNQIGLDGLEQLGSGIQNISKLEQLSLNISGNSIDSNGLSNLATHLASCNNLTALSLYLGHNQIKDEGFSDLISAISKLNNLKSLILELGRNNEIIGNRAKELQQLKNLTQLQKVILYQIPISDKQTIDELQQSLEEQVKSVLIR	Kinase domain protein	TTHERM_00393060		567		312017	PTHR24113:SF12;PTHR24113;	PF13516;		IPR001611;IPR032675;		phosphorylation [GO:0016310]		kinase activity [GO:0016301]	kinase activity [GO:0016301]; phosphorylation [GO:0016310]	GO:0016301; GO:0016310								XP_001011882.2;	EAR91637;	SM00368;	3.80.10.10;		Q233E3_TETTS
Q233E5	MISAQKTQHLQDQQTHKNIQGYVDWAIQRIPSIHSNELKNISYDYVLVNLSSIISEHFVSSKSLLSNKSAFLEKVTKNFIDVITHLKPSRNIIVSIDGVKPIQKSKYEYVQLLKQDPNHINYSDLYPGAQLIEELHEKIKQVAHDFIQKHQELNFVILDQNMPGDALYKLRFFIRQQKNRLHFRGDFRFALVDNSNQGFLTALALHLHYIDLIQHQSQSIQQGHESSFKYSTIDVGVFKQFIISEFSLMNVQGVHNFQSIIDDLILLSLLLGSETLPKLTFFSFEKNGMDYLYYLYKRMYPFLNGNLSEKGVIYQVNLHLFFHELGMIEDILIFNEIRQSQFQYNNSRHNSIQLQKSVEEIIEKIKQKYDSLDYDPIRASEIVQQVFEKNLNETLQEQQQLKNEGEDVAQQSQPKVVPIIPAAQHVQKPQASEKKTYKSFFTPDKMKEIHLQCLSKASSIYQDCIVDTSKYGERFFEGICEDDNDEDSDIDEKATLTERNHNIAQQYLIINNYKPGERGYKDQFYLSVGKYDQSDLSTLRPSITQKYFEGVVWHFASYYGEYPAWNWEYNYHFAPFAEDMNKLSELQIKFFRQPPLTNSQYMIIMSNQSYSSKLPHELKEKIYGEQSNLADLFPLSFGQGPNKTQFLCTLEIERFLSFLQKIPEYISFAQKMDKEEPYQTLITHKNTVQKSLTEYEANGQAKSEGTDPQQQQQHHDQKNLLKIQQSNICCEIVKILNPSEDIYTAQIDTISQKLPINLDLSNLVVTLTDKEKENILEQLGDIHQNAYVKNEKIKILERSLGITVDANEVFNRGIGEKILYTIPQAFTTTKSGQQSIGNNQSQMNQQQGQHNRNDNRNNHRDNHKGYQGHNNQKPKYNNYQQQGHYQSGHYNHHQGGQRGGYNQHNNNGNNNNNNNNNNYHGNHNNYNKFNNYNNNNNNNNNNNNNNNHYNNNKRPHPDSRFNKNNNKGRKQFQSNNYNK	Xrn1 helical domain-containing protein	TTHERM_00393040		979	KOG2044;	312017	PTHR12341:SF41;PTHR12341;	PF17846;		IPR027073;IPR041412;									COILED 384..411; /evidence="ECO:0000256|SAM:Coils"		DOMAIN 256..407; /note="Xrn1 helical"; /evidence="ECO:0000259|Pfam:PF17846"; DOMAIN 484..757; /note="Xrn1 helical"; /evidence="ECO:0000259|Pfam:PF17846"			XP_001011880.3;	EAR91635;				Q233E5_TETTS
Q233E6	MSNEARISPIKKFVIKFARSKMPNNLFIYFQCKLCIYLLHLRQVFFVYIGNQINKYYQQLITNNQKIKKQAETSCLFVYLILNFITKFTIKTKITMEDYISLIHQQSTGVSQSLYDDGTEEMKYKCSLYKMKKQRVKVNVDFVITNKAIYNYQDENQILRIILTDITQIIVNRHGQEFMIAQGDNQEDLRYKFEQRDLLLSYLLQSYTDLAKNKLLMIIVDDKQLHPYQKQFKSKKRISKNSSKDQSNTFNNNEGFCSSQKSALSKYYTNPNLDNCEKLFMNHLEYEEKFSVKRMDDLSVSSSPIIKSQMIQQNIQEDPLQPPFQIKERQYCLEDFVFYKILGQGAFGVVFLSIDKQTNEEVAVKMISKHEIEIKKQRDHTQTEKLILEHIKHPFLINVLGTFQDVKNIYFVMKVLKGGELFQHLKTQRFFAEERVKFYAAQMILALEHLHSFNIIYRDLKLENILLDEEGYLCLTDFGLAKILSDTDTALTFCGTPEYLSPETIKGFGSSKASDWWSLGTLLYEMLFSMPPFYHKQHKQMFQKIVFEELQFNPNMQVSSQAKDLIGRLLCKDPRIRLGSCEGASELKNHPWFEDVDWDALYKRQVQAPFKPVTNQECWLGYFDQEFVSKPINNFFKQIYDFNDLDCYETFQYY	Serine/Threonine kinase domain protein	TTHERM_00393030		654	KOG0598;	312017	PTHR24351;PTHR24351:SF234;	PF00069;		IPR000961;IPR011009;IPR000719;IPR017441;IPR008271;IPR045270;		phosphorylation [GO:0016310]		ATP binding [GO:0005524]; protein serine/threonine kinase activity [GO:0004674]	ATP binding [GO:0005524]; protein serine/threonine kinase activity [GO:0004674]; phosphorylation [GO:0016310]	GO:0004674; GO:0005524; GO:0016310					DOMAIN 336..593; /note="Protein kinase"; /evidence="ECO:0000259|PROSITE:PS50011"; DOMAIN 594..654; /note="AGC-kinase C-terminal"; /evidence="ECO:0000259|PROSITE:PS51285"			XP_001011879.2;	EAR91634;	SM00220;	1.10.510.10;	cd05123;	Q233E6_TETTS
Q233E9	MQLLKIAIIYQDQIEISQIQSYLMIISNCKRNTRILFLTKLIAITYKLDFLLIKFLYLQISFISKKELNIKKQIMENRAHQRAYPQQVIEEYSPSIPKEFPKDKIPKNLCEKELVKMIRCERIFQTNYSCVEDYEAFVQCKKQRDLELFKSIKEWEIDHFKKLQPKLRKLYFQGLTFKKDRLKQDYERIPSSFSYQNRQWRFMSDIEQIEWRLGYLLPIRDQQ	Transmembrane protein	TTHERM_00393000		223		312017																		XP_001011876.2;	EAR91631;				Q233E9_TETTS
Q233F1	MSKSNQPQEDLEEQYLPDFTKLSNASLQKYRMYYNIECTEEELVEKVKKHFKSTLDINSLQLYEKIFKLKREEREELKNRKTLRTKKEIQKSNF	Histone deacetylase complex subunit SAP30 Sin3-binding protein	TTHERM_00392980		94		312017		PF13867;		IPR038291;IPR025718;											DOMAIN 22..53; /note="Histone deacetylase complex subunit SAP30 Sin3 binding"; /evidence="ECO:0000259|Pfam:PF13867"			XP_001011874.2;	EAR91629;		6.10.160.20;		Q233F1_TETTS
Q233F2	MKNWQIITLLLSLVIVAQSSSTQSQQLQQICNFFAQQYDRFSTQYAPDISSQRCSFCQYSSDSKDPYNFAQGCSSCPNYSNGQCSQGCQQGFTSTTSNMCIPCPEGSTCCAGNNALSDPNFLASIQSQQSNDPSLTLSKQYSSLINYTGTRQVTCLQGYFAIGHVCQKLPYGCAAMTVQSDFYYCNSCLPGFYLDSNNDCSQNCQALYVPTDGSPFVGQCDSCISANKCAACSQKQNYYYLEPLPSSTLSSQQSSQQGIQVCTQCLIYNCIDCSSNSKACNQCVPYYYYDEDQQSCLPCPSPSKFITLNVGTTKDYYSGCLNGNKLITSYTFNKSIPQKDGLQQPANLPIIKLSDGTFSSCDNYCTQCNPTSSNGTICTACMAGYYLDQTQPTKPVCRSCPTNSLICQWNAIMKQPQVLACQINPNDNPPYSKTYYLQLDFTVQNYGENFQKYSPNSACVKNVNNCKEMINQNDPNLISLCASCYDSPNDFAVGVSSSKAIPYMMTQGKTCRQCNFPGALSCIQDPNNKSEIIIQKCGDGYRPTPSNDGQSCISCSSSCATCDDNGNCLTCNKQQRFTLISNNGNTVTCKIPYSQSYLTQGCIDWGQGTTTPSVYNCQKCSPNYILQVGVTVQTGGGESKANLCMSCPLNCQTCNQDNRSQCLTCSPGYYLSKDSCVAIPTGCASFNANGPNGGSCKYCQYGFRLMNDQYCSLCYSNNQNSFTGGQWFDCPGAQCKSQQNDEPQSSSSSNLKIISLIAIILFSLLV	EGF-like domain-containing protein	TTHERM_00392970		766		312017				IPR000742;IPR006212;IPR009030;											DOMAIN 56..101; /note="EGF-like"; /evidence="ECO:0000259|SMART:SM00181"; DOMAIN 165..205; /note="EGF-like"; /evidence="ECO:0000259|SMART:SM00181"; DOMAIN 360..398; /note="EGF-like"; /evidence="ECO:0000259|SMART:SM00181"; DOMAIN 646..677; /note="EGF-like"; /evidence="ECO:0000259|SMART:SM00181"			XP_001011873.1;	EAR91628;	SM00181;SM00261;		cd00064;	Q233F2_TETTS
Q233F4	MSDQVEEKKDNQSVNTVMTEDIKKEHLRSIETDKTWDDIFALSPEVRERIKQIYERPTKIQYLSIGETIEYIQPVITIKCRNGGGKTLTFAIPALEFAYRNKNKKTSKSQQSVQEVHGQSSQTGATVYCPTSIIIVSTQPLALQIQSVLNNLLVEGVSTEVLFQDQKITQSGQILISTPELLYRYLVIEKLIQLDNLCHIAVDEADNMLTSFQMQLERTIVFLKGRDIVIQFVSATLTEKNIKFIYDALKFDSTQDEDSKILYSIELPWKLKGVTQYGQVLKGNKQENDIEKYMICTQLVNQVIEYNSKNPDLESQIIIFFRKIASILEFESKIAREKLNWKYTTCANKSKRNENIQNFRAGNYDIMLATSVMSRGIDIRKVGLVINFDMPLEMNEKLEYLDKHQYLHNIGRTGRFADLGLSLTFFENDKVYENAKYTIKDSFECDLLDFKMENMIPELASVMKNNTQHQRVQ	ATP-dependent RNA helicase (EC 3.6.4.13)	TTHERM_00392950		473	KOG0332;	312017	PTHR24031:SF301;PTHR24031;	PF00270;PF00271;		IPR011545;IPR014001;IPR001650;IPR027417;				ATP binding [GO:0005524]; helicase activity [GO:0004386]; hydrolase activity [GO:0016787]; RNA binding [GO:0003723]	ATP binding [GO:0005524]; helicase activity [GO:0004386]; hydrolase activity [GO:0016787]; RNA binding [GO:0003723]	GO:0003723; GO:0004386; GO:0005524; GO:0016787				DOMAIN: The Q motif is unique to and characteristic of the DEAD box family of RNA helicases and controls ATP binding and hydrolysis. {ECO:0000256|RuleBase:RU365068}.	DOMAIN 83..255; /note="Helicase ATP-binding"; /evidence="ECO:0000259|PROSITE:PS51192"; DOMAIN 298..456; /note="Helicase C-terminal"; /evidence="ECO:0000259|PROSITE:PS51194"	DEAD box helicase family		XP_001011871.1;	EAR91626;	SM00487;SM00490;	3.40.50.300;	cd18787;	Q233F4_TETTS
Q233F5	MTDYIDFLSRVKTYSFEKWTLRSSKITPYHLASWGFSCIAEDTFECTMCQQTISASHLPFQSEIEEQKTIDMDLLIKNFFGSIMAVHKEECLYNQNNYDNQIYFSLTDEFLIQNMEELYMLAYNSYESFDNMNQTEESSSDENKSDKYPCIDTSFLKIIPQQYHFLLSQDQKFVKIKSLDVRKTLAAFAWRLEEDSQSGKGTLNCDFCGRCVPLQSYATNNGRYMIITQNNEANEAFNPYEEHKYFCKWSSAQIFTAEQEESSQTNLEKEKEDSDTSKSINGWNICINYLLDQFTYQSKKKKTFEAVNEIHKMQDEIKKIQKDFKQFEQTISEKYTKIVNDCESLNIKSASTSQFKQKLQQNRQSIDDILKDLNLNSLLESNKKIKTN	C3HC zinc finger-like protein	TTHERM_00392940		388	ENOG502SWKV;	312017	PTHR15835;PTHR15835:SF6;	PF08600;PF07967;		IPR013909;IPR012935;			nucleus [GO:0005634]	zinc ion binding [GO:0008270]	nucleus [GO:0005634]; zinc ion binding [GO:0008270]	GO:0005634; GO:0008270		SUBCELLULAR LOCATION: Nucleus {ECO:0000256|ARBA:ARBA00004123}.			DOMAIN 1..125; /note="C3HC-type"; /evidence="ECO:0000259|Pfam:PF07967"; DOMAIN 184..271; /note="Nuclear-interacting partner of ALK/Rsm1-like C-terminal"; /evidence="ECO:0000259|Pfam:PF08600"			XP_001011870.2;	EAR91625;				Q233F5_TETTS
Q233F7	MTEESEIISYLESKYQFQLSEKLGQGAFGTVYKAIDNTDEQECAIKILYKSNMSCSLIEGRLLQQLDHPHIVKFKRVGETKHAFVIIMELMKGGTIAQLIKQRKQNEQPFTDDEASTIMKCILSAVDYMHSQNILHRDLKPENILLADPNDLTSVKVADFGLGIQYSTEMTYRSFLQQCGTVLFMSPEQLKNQPYSKPVDLWSCGIIMYMILSMGRHPFNYNYEIETKEQYIKIITSCSQKIENWPNCSNLAIDLITRLTNFSPSNRYNAGKSLNHPWITRRLNDQIPLSFDENRQIFQSKNTFMNVVLSIMIVKFLKQRATKKQLKKIHIRKNYSTSTSVVNKEPAEAPSPLIYSGNRSRLLKTNGIIALYQNTYHDQEEEMSNSPQQSVVSQQFQQILNSPNTNKREFMIKKLDNCYHSQSPQPSNQKGTTKQLLAPSYFKVNNSLPTNQQKTNTNTQILNQSKQTALSGQLLNNSNNDISKKNQVVEFRQNNQNQNGDFQKQNYVKKEQTQIRIVPSTSQNQNRAKQDNFLPLCFKLPLDNNHHINFDTLNNSTQSTSKPQSQVNTPNSQSNHSNSNQLNQGTFTFQSYLGQSNTNTNRNQNRTLQTQNTSSTFQNKQRQLRVKQSDSLSYQKEQNDSNELNKRNNTAKTKFSQKRLSEMQAQYRTQYNSSNNSFNPVNISINKNTHFDQTKIPNQSNNSKQSRKYSFQVPKTTTQKPPYKNDFNLLNLEEIFQIKKQPKSLRILNTQHDTKSNNE	Serine/Threonine kinase domain protein	TTHERM_00392920		759	KOG0033;	312017	PTHR24347:SF412;PTHR24347;	PF00069;		IPR011009;IPR000719;IPR017441;IPR001245;IPR008271;		phosphorylation [GO:0016310]		ATP binding [GO:0005524]; protein serine/threonine kinase activity [GO:0004674]	ATP binding [GO:0005524]; protein serine/threonine kinase activity [GO:0004674]; phosphorylation [GO:0016310]	GO:0004674; GO:0005524; GO:0016310					DOMAIN 17..279; /note="Protein kinase"; /evidence="ECO:0000259|PROSITE:PS50011"			XP_001011868.3;	EAR91623;	SM00220;	1.10.510.10;		Q233F7_TETTS
Q233F8	MHKIGLVPRNQNSYNLENVNNENHQKNIQINSNSAESQQQQMGYIVYSQPNTARKNSFGNLKSHNANTSMNQQQLGASYVGLNNQNQQTIINNSLNMSSMIRNGNINQTRQAVNQFILPVPLKNETLKAQSSLPQLHNNMNISNSLNNPLNLNQSSINYAQNNKLQNSEVINRSYQQQGRIRGSKLNQSVSLASLGVGSTKNLGKRSFYHHSNIFNLKHYKNLTSHIIDGTDIDEIKNNQKSILIREFRYKVDQYLLFSKYRQEQAAKEFNSYYAKVQDQLFSSDGQQSHRLFQNGVGSNGNNGGISFFTMNYDDQNQSLSIIQPELNKSLLNIDANRFNYSKLSKEEASLIHNINVDIYLEDQLGKQKHAPHKINHVKLQDYILQKMKSYLSNDTEYDKKIEFVTKEYERILEKIQTRSFKVKIPFNYEPQMQSFNEYYKVDPSKLKQSQIQLTWQDIEANVMNQVLEESKLTDQIEVDNQDDNEQIEESYEEIEIEEQKIDDEDGSYQDQDNINNLKNRDIGSAMRTKRQQSQSKQQQKQIQQSVSAFQERPQVTQVKVVKKKKKKTDKQDTNPDENQDEKQNSQSSRSPQNRKKKKNDQDKEKSAIEEYIVYRELVPQQRPPKQNKPQTTQQQVQPVKKQPPVKKVVQPMVGTPKPKVQQIIPPPPTIQNQSPSSRQQQSTESPRQVNQTVKSSQNSDSEEDVLIFEEEEVPPQQANQQEIQKQQTVDIDQNEYEEQKDDEEEEEFVEEEEEEDQQIDQNLEDNNKQNDVEALDMTNSPKPARSKQVTQQQQLKKQLSKKPSSQSPRAFNQPSPKEKTPSYSNKALRQQASKQVEQVDQVDSQSENNDENDILEDEEYEKKLIQQQQIPINIQEPKSETPRKKITKPSKQKPQQQDQTPRSVNVNESPAQTPQNQTNIQETEFSYFNDLRIKKKVGTGLIDELVKTNYLLDFNPLSFKKSRRLPDLPLDLEFKNEEDKQLFDAIFKWQYEVDLEINELEETLQKTQKKRGDDESEDDEDDEDGPHEKSSVHSSDITDFGQPDQDKNSLQNISSGGISDID	Uncharacterized protein	TTHERM_00392910		1063	ENOG502T10H;	312017																		XP_001011867.1;	EAR91622;				Q233F8_TETTS
Q233F9	MGSCLSNDKKPDDKEELSYQENKQTKTGTAFQRSIEQKSVEEKVELVQSSELTEFLKLQGTEQKDQIQQTIEQIASSDNDQLLKYIRSVMAKLTTLKEKSLPVSNPNHSQFASIIHEYSLVLENPLLNYQKGKNQQTSVLKQSFIVSLKTLHILLSLQDGDLNDKEKWWGTGADYSQLFQEMKQCVSSYDANVKKIANDYLSELYGNLNIGSEKGDLPSQVLREYFPKLYKQTIDSVVSRH	Uncharacterized protein	TTHERM_00392900		241		312017																		XP_001011866.2;	EAR91621;				Q233F9_TETTS
Q233G0	MAENKNLFKSVQKFNSELTPDCAKFCPIKGFESYLVIAYYELRDQKVYGRLELYQVEQNKLVIKDIVESAGVLDFQWFYQKIDNTVFLSTACSDSFVRIYSLKEQKEESNIKLHKEREIQTEEGHKCLYIDVNITLPQIRIVTSTDQESVFIIDLAQNLEPLKEITKVSKHQFSVWACGISKEDQNIFLSGGDDQKLILYDTRVPDFQVMMNKRSHEMGICTINFDPLNSNQFFTGCYDEHLRLWDVRNIQKEIFASKREGGVWRAIWKPQSSTQALLGVYCQHYFEIVDLNGNSKINEIQNHIFYDSLLKETVEQQEKLEGHTSLAYSCDWSQDTKNIITCSFYDKIVQLWSLTE	methylated diphthine methylhydrolase (EC 3.1.1.97)	TTHERM_00392890		356	KOG0280;	312017	PTHR46042;PTHR46042:SF1;	PF00400;		IPR015943;IPR036322;IPR001680;												DPH7 family		XP_001011865.2;	EAR91620;	SM00320;	2.130.10.10;		Q233G0_TETTS
Q233G1	MIQEKYEAKKTEYKSQRVRHGYTLNLNNIFDDLDLEQDSDFKSLLDYQLFDKVRKKIKTAQHQQNTEKENSIEMEQEPLPQKHNENNYNNMGMFEFYSCFQQNSNFCDILKTGKLSDQLKTSEFSPKDKQILSQLSVKQLQKNINLADTKTINSDQIMSPDSTQYYACRESEEDEDDEQEEKSTAPIDFDIENDQINSNSMLQESPTSYNSSYSQRSISSPIMSLTKQYQIGNDFVIIEQNKVKRRQKNHAMYKKYRCYMQQDSEQYNILQLESSQENIDLIHNYQQFNQSDCVLQHKYTIEEDNYIFLITEQFESFHLEYPINTNFQLIIASIKKICDFLLQILENKVIQLEIKAEHLCWTANGQIKLGFEVFKHMTKSQSYKSSKFMQIETSKKFCEQIIQTLKEVSEGLSYEIKSELNRFIEQQEQQEEKCTLQQFLKHPVFQIQNLQYYQIC	Uncharacterized protein	TTHERM_00392880		456		312017																		XP_001011864.2;	EAR91619;				Q233G1_TETTS
Q233G3	MSETKTHAQQSVHCGNCKKEIEDSKLALHEAYCYRNIIACKLCPEYYDKRDPEAHLEIHQLLKCKFCDQEIEQRHFKDHQDKYCEKKPKFCRFCETQIIKDDFQDHVIACSSRTKLCHKCGKHIILRDYDDHEAICILQRNLNQEAEQQDIYRIQTQAQNKKQDNFEDEYDYDYDYDEQEFYKEEPSEPSEQEEEEDKEKGKNDKNKKKKRKDDDFVVDDEEAEEEEDEEEADDSVASIDVNEYEKTVNNLQKSRETRNSSKQKQKTEGKRVLLRKSANDKADDSFSNQKMTQLKQKQQNKLDSMMENNKIKTRGIKKLLVESDLEEDGNFKYEDYESEDNDQLKAQEGNQNSKTQTNNNKSKTTQANQYSKQDEDFNEYELQDQYSDEDYDLDESYSNERKKGRNQNKNNQRAAVNSNNRGQQQKQAQQKQNQKQGRNLRNRGNKRNLNEDGDDDSDYEVTQKQNNQINRRGGVIQNIQKESNKMPANKTQSKPQIQEDDFYDEDEEMQKAIQMSMQQYN	Ubiquitin interaction motif protein	TTHERM_00392860		521	ENOG502QQRU;	312017	PTHR16295:SF10;PTHR16295;			IPR003903;														XP_001011862.2;	EAR91617;				Q233G3_TETTS
Q233G4	MIKIDLTKPVFLNFNQSKFWEISLLDGNKSQIRYGKLVQGEEIEEKTQIVQKQHKDTDSCLDYIIRVIENKKLKGYSGDIPMKKNEPQIIIPANNASGFSIQISAPKSVENNANDDKDSKVDSNTQAYLQENKTWSSQFVILTLSGNEVEEIIGKLGIKKTWEKSSTILSANQCKLYFKNQIEEYERKGYVRDDSQYNFQLNEVNKHFSAQNGSSNNNQLDLNQKGKKKNFNKDSGLYDDSHSNISGISDQSDLTARSGGSQLDLSFDKGDDDDGNSSVVVTGEIKKGSLGANGSMDSGVLLAQAMPDEMDPTGWYASEKMDGVRAVWTGKTFYSRNGNEFYPPPFFIQNFPNCTLDGELFTKRDDFQRCVGIVKTKNGNEEKDERWKDIVYLVYDCPKLLKPFKDRIKALQEQIPKLGNKYIKVLPHKIVESREQLESELDRVLKNNGEGLMLRDPNSMYECRRSKTLLKVKTFTDEEATVIGSERGEGRCADMMGALVCRMKNGKEFKIGSGFNDDQRRRPPKKGSVITFKYQNLTKDGKPRFPIFLRIKEDE	ATP-dependent DNA ligase	TTHERM_00392850		555	ENOG502QTYC;	312017	PTHR47810;PTHR47810:SF1;	PF01068;PF14743;		IPR012310;IPR016059;IPR029319;IPR012340;		DNA recombination [GO:0006310]; DNA repair [GO:0006281]		ATP binding [GO:0005524]; DNA ligase (ATP) activity [GO:0003910]	ATP binding [GO:0005524]; DNA ligase (ATP) activity [GO:0003910]; DNA recombination [GO:0006310]; DNA repair [GO:0006281]	GO:0003910; GO:0005524; GO:0006281; GO:0006310					DOMAIN 389..505; /note="ATP-dependent DNA ligase family profile"; /evidence="ECO:0000259|PROSITE:PS50160"			XP_001011861.1;	EAR91616;		3.30.1490.70;3.30.470.30;2.40.50.140;2.20.140.10;	cd07896;cd08041;	Q233G4_TETTS
Q233G5	MDKRSQSQVQFKTNYNEPSRTSINLKEKQLLEKSGSVAQNLNRNVPNDLYASVSQKDKESQKNASHYDNNFQKSQQDSGKNVSAEELQEMYSTRKEALQKHMDKLFVSNDTYFKLMKGGLVCGYCHRPKDLNLDYKKGAESIYQKDFKPHACCKGVPRVRSDFFGGFYTQQPMELTTVHRTDYIPHPLEKNKSEKKPDSSQFLPFAGVSSYNDQYANWGSNPVSLIKPPYHPTVIKELPFVGKTMYKDYYQGKPAEKDAERDKIIQTHRRGQFKSPINPDFPFLSSTSYGSTYIPQNTSTNNFKVPQKASAPLPPFDGQYVTNYKKDYDDKSHHPSQKCDDKNCIICGRRLLKKQVS	STOP protein	TTHERM_00392840		357	ENOG502SQJI;	312017																		XP_001011860.1;	EAR91615;				Q233G5_TETTS
Q233G6	MYGTEHYEDLEAEKTKKSVKIFERDSLYKSLEAHINIVYFTQYSIALGFVFLIWVFDEVRKYMMEHPAFLIISCASCILCIVAVRFFFITIRDFPLSLLSLILFSLSKIYLLGFIFCICYYHLYVYSLALLCGDFFLISIITLSKFSNMYLIIGVILLLKVALSFILTIFFSILESFLICLITGLISIVYQFTIYAINRKQKFGQKDFLVSSFYLYAFWLIPIAPDD	Transmembrane protein, putative	TTHERM_00392830		227		312017							membrane [GO:0016020]		membrane [GO:0016020]	GO:0016020	TRANSMEM 37..56; /note="Helical"; /evidence="ECO:0000256|SAM:Phobius"; TRANSMEM 68..89; /note="Helical"; /evidence="ECO:0000256|SAM:Phobius"; TRANSMEM 109..137; /note="Helical"; /evidence="ECO:0000256|SAM:Phobius"; TRANSMEM 149..170; /note="Helical"; /evidence="ECO:0000256|SAM:Phobius"; TRANSMEM 176..196; /note="Helical"; /evidence="ECO:0000256|SAM:Phobius"; TRANSMEM 208..225; /note="Helical"; /evidence="ECO:0000256|SAM:Phobius"							XP_001011859.2;	EAR91614;				Q233G6_TETTS
Q233G7	MNIITLILLSLLFLNVECIKQYQIYIYPYWPLTVCNSTNAQILLDSNTQMNSAQLSIISGYELQLVLQNIGNMKNDQFYQIQLTCVSPDSFYQTLANDASTTDRIVLGIGAQRVSQSVLSQNIANSMPIYLSSLKLIYQQDQNKSYWILFRPLSVEVIFSYLGLGIAVSLIVWFMEERAWSQPKIKHINNILEIVYDVFSSLFFTNLIYLQKASSRIVLWFFWFTTFVYIVIYQSELTLKVSESYTTKTLSSMDSAISQNYKIGVFDVFYNQMLSSYPDNTSNFVSYNTTNTLQTINQLFTDLQTSKIQGFLLETPLSNYYCSLYCSAEAVDEVILSFNYVSLFAKGTSNQVIVNYNSQLSKSQQSLPLSLIKGQIFDVTGLSPCQASAEQIKTSELAGVWIILGITFGITLFIWGIQKCLKVKLSKSTKYYYQFQNQKNQLFEDRLQKQIKQEVSEILENYKGNFFKQIQLFERSLMLQDVDEKSMQNIHTPGYPKEQHDEVTIDNQNEVYKRTIQKQSE	Potassium cation channel protein	TTHERM_00392820		521		312017	PTHR18966:SF422;PTHR18966;			IPR015683;			membrane [GO:0016020]		membrane [GO:0016020]	GO:0016020	TRANSMEM 153..174; /note="Helical"; /evidence="ECO:0000256|SAM:Phobius"; TRANSMEM 194..211; /note="Helical"; /evidence="ECO:0000256|SAM:Phobius"; TRANSMEM 217..233; /note="Helical"; /evidence="ECO:0000256|SAM:Phobius"; TRANSMEM 397..417; /note="Helical"; /evidence="ECO:0000256|SAM:Phobius"							XP_001011858.3;	EAR91613;				Q233G7_TETTS
Q233G8	MSMSNNSTTPKRQHAKQHLSQLIGLSQKDLNKLFFDDKSPNNKMQSSSTPKQLFSNTTKNASQNSNFFTSSNKSYNTNNFQEEKETYKPSFSSSKSPIRKPLQISQSPIPYQSILTEQQNQQNTTPTHKKDFYFHVRKNSKTPPKKQLPPLLINEENSIEKDRNGQKGSFVNGEKNIQSYINQFESVLSPVSTTSISYSTINPSQDIANFNTNSNNNTQSLNQQIQPNLIQTQQNGLHSPYANTSNNLTKQMLSISSQNDKFFKSPKTVLQSTVQNTKQGAQQIQQLSKSPQNSQRQPDIVTERQLIFQELKNKILSMKVNARDTLFLTSQIKEKYEQNAKFAFDFLEEKNSFVLKYYIHLVHEEIERLVQKKKNILLSRNQAFSQFLSQFINGTNKQKISLKDEYYSLLPTAIDLKEIVSKDIALLYRNLEKENTQITQPVQRVSPKKESNTENQQNIQSQNISSYTNVDVQQIPNEIKQLLVKANVQINNLQKELDTEKQRVKLYSEANGLEEDFESEFKNLKIQNQDLKKQIQELSAENANLFRKFNESDKLAKQLKDDNANLSSKIEEKGQKLESLHKDLEECKISLQQMIIAQQNEKQSFSITLQENDAKYNILNEKNQLIEERIKSKEDQIHQKENEVLILKQKIEELKNLQEINQLLLDVDKKDHNLVTNLICLVNKFQNNELPRNTQITVVKYLEKLNLICKYSSLRTPSPNKNTQKKEIQKSEKIKCINNQTLHLLNSYMQKLMDKIVKQQVLYEELEWFKDNIQRLVDKFLQMSKNQISFNHIDFFKQEIQIKYDRIQQKISQISPDITQLESEMQVNILTLKLNLNQIFRKQQQTKQNFQKMNWKIAQTRNNCIQVLNYKKKIVNQKWKFSTQIHKFSSQIQKISQLIIHQLAHQIKNHQNDKQLNSPNFICKDFIEVKIKQLSNYLISYQQNLIYHYFTQLIIKQNLFSCKQQTNILSIYLSINVFNVNNFYFLFHKLSKINIFLIIISIKGNFILIKLNFKEKNDQGWVFLHSVSIQYQILDKNDFKYHFSKYVINLNNYNQLVYLN	Uncharacterized protein	TTHERM_00392810		1060		312017													COILED 483..583; /evidence="ECO:0000256|SAM:Coils"; COILED 609..667; /evidence="ECO:0000256|SAM:Coils"					XP_001011857.2;	EAR91612;				Q233G8_TETTS
Q233G9	MSRNIDSRTGESLKKSTLDIQSDKFNHIDEADQTLNKQNLLIQSVSNEILDQSQDHQNFTPFNKLDQVFKKSNTQFNSHLFGADQNQGVLINLQDIDIMRQEQFISTQNSIDEANSVIIRALQKKPKERRSSNLNELLKIMENLPFFQKYIEDGQRDILLKCCQQMQIEFFEKDQNVFEIGTIGEKFYLILEGEVEVYAKIPNSQITLSSIAQIGSQTTKNQNQQIQEKDLSELISQTNNNSNKTGNIEYSQMPRQYNKASQQEITETRISSKLEQYDSSPTKKYQQKQEKQKSSNNSLKAQQEMLQSQFIKKNDAFNKSPESNKEQNQIPQTPAQSLINIIPNDFSQLMLVKKLKEGQSFGELALIYNKPRLATIKCIKKCTFAVLEKNQYLEILKTAEQRNILKQIDKLYEIPLFKQLSFEFLKEIYLNSEQIQLRKNDIVFSKGDPSNAVYIVQHGEFSIRNRYNCPQQGFENDALLKKLESMSKEGIDTLLRSYSSSKQKSFTLLNMCANEMFGEEDLLKDQNRSFEVYCSSFTGQLLVIKDIDFKLRVFERNDYIHEYILTRLKNKEIILQEKERNLIEQFSKYKNYLVENRDELKNIIFSQILMDQTCSMPQSPQLKQDTSSQTARSPYNQQGFSPFNQQGLSPSRFKQLRQSEIIQKSKKNSQHKFQNSEFSINQESPRSCRINEFDHNNSFGMQSFQETKYNQTDQLYYYVNSPKKQQFKQSNTQIIYNNQGQRSYSDSSRYYTKTSYQPKTTFEYLELEESTNLIPNENQDRKASNNNDETKHFGNQQPNSPNNSTNFQNGLKLEDCKEKSFINCRKSPRQNIYNEEFFEKESPLYEKRQEGEDKKNQLDSSQQNKQNQSSTQNGFFQIEVSKRKKIMLASKYDYQNYLQDKDSQNRYLIPVKKILTKTLKDKKPLLVDLVQQNSQQVTQNQQTIAENDEVKQSINLIPNKIRKINLKNSKNLSISTNTDEKLLEFSTISNKSNSFYLYQVKNNDQNNPQSYDIQTNTTENAFITSRLKRQSPLQIMRQTCKSADSQRVVQENKIQKIEKVLDIQQQQQPKQNIYQNLIKKKEQNIQNKQNLNNQMIKLQINPYVDEVYLQEDQSSQIQSTKKPASILFNEQEAYKNQMNSVSPIQNLSPKKIIETYKNILANKQQTVQKSNKLGAFTAYNKTRDTTFYIQKNVEKKMIQTMADWRKASQIPKKSDFLPYNIQSISNTVPIKLRNPQTPKTYRFSCSTSSELQVQIQQEKKQLSFPLNSRNSFSKN	Cyclic nucleotide-binding domain protein	TTHERM_00392800		1275		312017	PTHR23011:SF28;PTHR23011;			IPR000595;IPR018490;IPR014710;									COILED 1071..1101; /evidence="ECO:0000256|SAM:Coils"		DOMAIN 147..213; /note="Cyclic nucleotide-binding"; /evidence="ECO:0000259|PROSITE:PS50042"; DOMAIN 339..396; /note="Cyclic nucleotide-binding"; /evidence="ECO:0000259|PROSITE:PS50042"; DOMAIN 416..532; /note="Cyclic nucleotide-binding"; /evidence="ECO:0000259|PROSITE:PS50042"			XP_001011856.2;	EAR91611;		2.60.120.10;	cd00038;	Q233G9_TETTS
Q233H0	MIDSDTAVLTTIIFSVICLIYSIVMAFVKNFFGNVAEDYKKLKTGQVGGTFADREALLVIQTLGADQRALSFQDSCKRLLKESLFLFTYQSISMLIVATIFCLTFIIWFSLDGQYLWLFLPFLIGLLITSLCTFLVILLTSQSRARVLFTAQDDKEVTFSEGYIMNNSITTGILSIFILTLLLVIPKFEKWYFEDYDQKKYQQNFYFNSLSFSLGVCLASLFYRDLGGNLSKGISIGSTQIDEQLKDIGTPDAASAHNNLKYGEIIGNYFSHNVTSTLDLISLISTLIVATNLLSTGKDDTDNTTFNLLVYLMSLNVLITFVVSWISKFASDKFQLQPTSSFIAKQIRIQYIVINIISFILLFFLPSELVPTKISIGKDGTKNPSFFDSDISEGDLIWCLQIGQVISFLIILFYEVWTSYGFSLVRRVSKQFRTTSFSYGVAYAESQSNVATCIIVFILAFTVYFAYYFGGVFGLNWITIGILQSAPLLLGVCFFSLATSDSVTTAGLNGLEQFCTRLRLINWATNNFSSLIQLLNIAGNFFANLLIIASIVQITKQQASAIFNGGILVGFLIGCSMIQLISYVNTLGIQHLASKMVDESNNFRVKVSQSHFENLNKLILSTFTPSFYTVLLNLIIVVSYIMFTAMILGTSATIGFTIGLTLFGLISSLRQLIVGYSLKNAQNYIDQSNLIGQNELKQSTTSSKDSGYIAQALYQIPGTGLYNYINLALMIFILGAQVFQNYGYFDNYMAKNSSELSGSTTNWYLDSSDSSSDVKTKKLF	H(+)-exporting diphosphatase (EC 7.1.3.1)	TTHERM_00392790		780	ENOG502SUAY;	312017	PTHR31998;PTHR31998:SF55;	PF03030;		IPR004131;			membrane [GO:0016020]	diphosphate hydrolysis-driven proton transmembrane transporter activity [GO:0009678]; inorganic diphosphate phosphatase activity [GO:0004427]	membrane [GO:0016020]; diphosphate hydrolysis-driven proton transmembrane transporter activity [GO:0009678]; inorganic diphosphate phosphatase activity [GO:0004427]	GO:0004427; GO:0009678; GO:0016020	TRANSMEM 12..32; /note="Helical"; /evidence="ECO:0000256|SAM:Phobius"; TRANSMEM 84..109; /note="Helical"; /evidence="ECO:0000256|SAM:Phobius"; TRANSMEM 115..141; /note="Helical"; /evidence="ECO:0000256|SAM:Phobius"; TRANSMEM 162..185; /note="Helical"; /evidence="ECO:0000256|SAM:Phobius"; TRANSMEM 205..223; /note="Helical"; /evidence="ECO:0000256|SAM:Phobius"; TRANSMEM 278..296; /note="Helical"; /evidence="ECO:0000256|SAM:Phobius"; TRANSMEM 308..326; /note="Helical"; /evidence="ECO:0000256|SAM:Phobius"; TRANSMEM 347..365; /note="Helical"; /evidence="ECO:0000256|SAM:Phobius"; TRANSMEM 395..417; /note="Helical"; /evidence="ECO:0000256|SAM:Phobius"; TRANSMEM 450..469; /note="Helical"; /evidence="ECO:0000256|SAM:Phobius"; TRANSMEM 475..498; /note="Helical"; /evidence="ECO:0000256|SAM:Phobius"; TRANSMEM 534..555; /note="Helical"; /evidence="ECO:0000256|SAM:Phobius"; TRANSMEM 561..586; /note="Helical"; /evidence="ECO:0000256|SAM:Phobius"; TRANSMEM 627..648; /note="Helical"; /evidence="ECO:0000256|SAM:Phobius"; TRANSMEM 654..673; /note="Helical"; /evidence="ECO:0000256|SAM:Phobius"; TRANSMEM 721..739; /note="Helical"; /evidence="ECO:0000256|SAM:Phobius"	SUBCELLULAR LOCATION: Membrane {ECO:0000256|ARBA:ARBA00004141}; Multi-pass membrane protein {ECO:0000256|ARBA:ARBA00004141}.						XP_001011855.2;	EAR91610;				Q233H0_TETTS
Q233H2	MNNTTRLIVHLIFATLTLFYFNQCRKLVERGGGSFWYIIWNQHVFLTNLTHTLVTIYYIYVLYQDIIRILGVSIEKKEHFNKYTYSPITHTYFQLVLSLSMIVGLGYWSLMIVDPQLLWGKIDPQTMNAYYMMSYLHGGNHLHLYIEIFLYKQHVFINKKQKFTIDFMILSAYFTITAIQYFVFGKVVYNFQNEGLAVMIPIYILSTLAFAAFDFGFLAISTKIGLYDVSIDKEQKEAIKNGEQNTAKSQKKNN	FAR-17a/AIG1-like protein	TTHERM_00392770		254		312017		PF04750;		IPR006838;			membrane [GO:0016020]		membrane [GO:0016020]	GO:0016020	TRANSMEM 7..23; /note="Helical"; /evidence="ECO:0000256|SAM:Phobius"; TRANSMEM 43..63; /note="Helical"; /evidence="ECO:0000256|SAM:Phobius"; TRANSMEM 92..110; /note="Helical"; /evidence="ECO:0000256|SAM:Phobius"; TRANSMEM 130..151; /note="Helical"; /evidence="ECO:0000256|SAM:Phobius"; TRANSMEM 163..184; /note="Helical"; /evidence="ECO:0000256|SAM:Phobius"; TRANSMEM 196..220; /note="Helical"; /evidence="ECO:0000256|SAM:Phobius"	SUBCELLULAR LOCATION: Membrane {ECO:0000256|ARBA:ARBA00004141}; Multi-pass membrane protein {ECO:0000256|ARBA:ARBA00004141}.						XP_001011853.1;	EAR91608;				Q233H2_TETTS
Q233H3	MVDYFVFPYTYEDILKSADERYCVNAEEQRRIKNMEDKRMNRTLKELESAFVEDYTEIKQHERFDILYFLIDNFGSKNSESPNLIKFSLSTIEQTGELLLTYLNSHLRRVKEDCQNQNIAPEVLADDRHSLKMIIFLTTFFLRNTCIRRISTMKEDNNDEAHQNKKGKKNTGGEENYDNLIEKQRICIDLLQKTLQLDLKTLYQKKSIDEEFYKYYLATALRLLESKPFIRAEKARTNIFAIIRTVMRVFSEYNKQELKQVQLNFINLIYEDENLVQPIADFIIDLYNDKNLIFSKEFTFDLLQILVTFLQEKTSPSSENTVFKNARDFFSILSNHLPKIFINNLSCFLTLFDSESYLMRNTVCEILGNILKNVLTAQNEEDEEFILNEESKIKQKEKLLDRLIDRVYDKHAYSRAQVLTILADLCENNAIPPQFLPQILKAAISRTRDVGAIVRRKALQLISRVVNYYVYIYQTNKDGKFITKEQVIKEIKKLDMQNLSCAEQLEKIEERLREITQSEDPAELLLQQDEIESLTTRQKSIKAQMAQIAQLQSRYQEYQDFLHALDILIPILIQLLGSKSVYDVLETIRLLMYLKKYNITTSELGIKKMIVLIWSKEKAVKEEVMQTYWSIYMNNKEQKPQRIAKNLINLMIDTNITEASSFEELLLSMMDTHKISQEELKSQNLKAYPIQDQVFAEVWEIFTKNFRRLCEADPNRERTEQESLEYEKELILQKKEMRSAIQILRIISSRQKSNWSMKLESFKNILNYYKKFVNKVDWVIVKEIACISEQVKSEDNKAIIESIAQILTVLLIRGHGTEDSEWFLSCEQIIRLTFLTFTNPETIIKYLIKKMSQFLFEKKIANEGGAVDEEEDEPNQNKDDLEMQLEKDNKKDDGVQKPLTSKAYEHKLAQVLYVAGNSALKFLMHCDRIEEYLNKRRIEAENNKQKEMQNDANDNEDKDIDKINGGFEAEFEEHQRTLHSIQDKLIIESPIYSYFCSIATKICWNMFNSLSLAQRSEADNINNKLRRNVILDRVAMLCLIKFMCVSSQVCKKNLDLIFNMLESQADAIVKTNILIGIGDLYHRYPIILERYLHFVYKSLSDKDVRVRKTCLMVITHLVLNDMLKVKAEISSIAILIEDSDQRIQNMVKLFFHELNKKDPKAIYNLLPELIGRLSTENINESIFNNFCENVLPHIDKDKQAESLVDKLCQRFTLVNTEKEWINISHALKMFSYNEKSLKKLLEHFESKYREKLNIPIILENFKAIILKTKKMPRQSQEQKQLIDELDSKISNFKKETFDDKKYKKEKPKPKQAAGTKGNQANKGAVGNAQKKGKQNVQVPNPQQSKKGQQQMMEIESDEEEEAVFQPNRRSQQQQQQQLRGGPGKILKSNLEEVKNVKNALLAANHPNNQRNTKQRAEPEEIDIEDDDFDEEEEEEFVGHNRGQSSRAQQSNQRASSRNVQRKSLKEDSDDDDFDEEF	Non-SMC mitotic condensation complex subunit 1, amine-terminal protein	TTHERM_00392760		1477	KOG0414;	312017	PTHR14222;PTHR14222:SF2;	PF12717;PF12922;		IPR011989;IPR016024;IPR026971;IPR032682;IPR024324;		cell division [GO:0051301]; mitotic chromosome condensation [GO:0007076]	chromosome [GO:0005694]; nucleus [GO:0005634]		chromosome [GO:0005694]; nucleus [GO:0005634]; cell division [GO:0051301]; mitotic chromosome condensation [GO:0007076]	GO:0005634; GO:0005694; GO:0007076; GO:0051301		SUBCELLULAR LOCATION: Nucleus {ECO:0000256|ARBA:ARBA00004123}.			DOMAIN 93..245; /note="Condensin complex subunit 1 N-terminal"; /evidence="ECO:0000259|Pfam:PF12922"; DOMAIN 1068..1227; /note="Condensin complex subunit 1 C-terminal"; /evidence="ECO:0000259|Pfam:PF12717"			XP_001011852.2;	EAR91607;		1.25.10.10;		Q233H3_TETTS
Q233H6	MNENLEKKKKMEELEEYQRKFRNLESDRKAYAEETVALIKKQRGIVDKLKNENQQLKDIISKMNAQKIQQSNTMYGKPSSDSLVEELKQKIEVERRQQMEIEKHVVDFQKKIIEKRSNIGGYNAGAENDSSLAKQIKILENRLDKANQKFNEAIAVNKQLRQQIDSLRRERVIFDNLYKKLEKELHEKRKQMANIIETANTAYEERDRANDQIQNLKMLAKKESENFEKDLRELSHIMEKNKKALDYIKLTEKNRDDNKLNNDLLDSDKFARTTSQKLYKDRNVNQTQSEKIQRYEEDFAKIQAATKVNDFEKLVNTFIENEEKNFQTFKFVNELSNEIEELEKQIGELRSELDQYKGGSNMDIQYKRKIKEFEEVMTRAENKSESYEFKRHDAQKLINSLTNWIETLFNTIECDKKVAKELAGSHSVTDGNMMIFLAIIENKVNQIVQAFSAIDAQGANENYHTLLQNVSNLSTALMANKQRQDAPDNDEFEEEEGEGDRILNIEDFRKKALEKLDDRKQTQQSKKLPKAITNRRKR	Outer dynein arm docking complex protein oda protein	TTHERM_00392730		538	ENOG502QSIU;	312017	PTHR21694:SF18;PTHR21694;	PF21773;		IPR049258;									COILED 7..104; /evidence="ECO:0000256|SAM:Coils"; COILED 129..230; /evidence="ECO:0000256|SAM:Coils"; COILED 332..390; /evidence="ECO:0000256|SAM:Coils"		DOMAIN 134..425; /note="ODAD1 central coiled coil region"; /evidence="ECO:0000259|Pfam:PF21773"			XP_001011849.3;	EAR91604;				Q233H6_TETTS
Q233H7	MEIVDLITSYLPYALYLIGFLVVFSITKRGFNLIQSFWVQSNPNQWLLVIQNGKLVKAGVGLKCFVLPNQTYVTFPSKIEKVSFNANNVTKEMQGLEVSGFAIWSVNRESDGPFKCYKYTQGSNANENVKIMCESIVRHQIANHALQEVLTNRNMLRDSMKVDLQKQLSGWGIWLETVEITDVKICSKSLFEDLQAEFRQEARLKAEAIRVETNNKVEKNRLESDLLLAKSRADTETERSKYQGEESIKRQTQQAIIQQKEQSLELQRIKQEQELQIARIQKDSAVQLEKKKKEQEQERLEKEFALEMFKKTVEAEKNLDGAALQKYIVDSTERIYQRLPLKEISVNSYIGPEGVSNISALLPAISMVNNLQKK	SPFH domain/band 7 family protein	TTHERM_00392720		374	ENOG502R2EY;	312017		PF01145;		IPR001107;IPR036013;			membrane [GO:0016020]		membrane [GO:0016020]	GO:0016020	TRANSMEM 6..26; /note="Helical"; /evidence="ECO:0000256|SAM:Phobius"		COILED 278..305; /evidence="ECO:0000256|SAM:Coils"		DOMAIN 36..206; /note="Band 7"; /evidence="ECO:0000259|SMART:SM00244"			XP_001011848.1;	EAR91603;	SM00244;	3.30.479.30;		Q233H7_TETTS
Q233I0	MDIFKKKFEEDLRSKVNAKRATNVRDQQFIFKKFKHYDIQNTGTVDFKVFLSVMEGCGVNITNKKLIQEVYNSYLQDNQQLNYQSFISQIFGKFQEEGIQIEDRSLSPFRGRKTFNNKDNSFLNFNQSDAKENQRDEKNILAKFQKQLKAKGDLNDAMNILKQFIELDSTGKRQVSENHFVKIIKNLQLNLTENDIKSLYSQQLFWKNRQFIYDQFIQSVFSPIDQYRKQLISDMFYQLDIQQTGFIDIEYIIDQFDPSKQPDVINNKKTVKQSLQDFLRYFNIFCQFRENSKSKSFSFQEFLDFYQIVSYFIEGDQEFQQMMSFGWKFVQIQEEKMFSSQMEYNFEKNRESARQNEIEERKQDNILNLTKQFNEFTSNEQQENILSKDADEKKQQNSKNNIYPQQMQKSDIFNLNTEETQNRQHRFMKNYSRSPITNRYNIINHADQDRDNSNIEKKHSKKMNISPISKNNIFTNNQEDNYDYSKKKRDFDILKSEINNILTHENNTAGIQQVQKKVAKSPFQRDSGNILSHQYEDSNQNILKKSGKKQVYGSPQSQRYNIISNINQKEQINQDLNFLEQSIKHNQNTIKQSEQNIFNPNGSIQNQLQLNKKAEEINQNDRISSQRYGQFYTPGKQFIQSQQQSNKQEEISHNEKIASYRYENSNQEKKGKRCVTPQRETGYNIISNQSNQQNFNTPKRQNYINNENNQVKQNLTSTPQNNLNERTLTKIKQEREQEEAKMNKQSICVSQFLKKLAERGPRGFINFWNKIDKINQQQGNANCDFQQFQQLMQTSRFDFSLEELEFIFSNFDKDQTKQVNGHDILKFFRGKGLSKARQASITKVYNSINQFQQNLPSYQKILDSFKPKNCPDVRKGKLASEHLLIDFVDNFERHHELYSQGQNLQNIDMNEFVSLMSLYSLQFEEDNQFENFLFQSFAV	Cyclic nucleotide-binding domain protein	TTHERM_00392690		939		312017	PTHR34524:SF6;PTHR34524;			IPR011992;IPR018247;IPR002048;				calcium ion binding [GO:0005509]	calcium ion binding [GO:0005509]	GO:0005509			COILED 569..596; /evidence="ECO:0000256|SAM:Coils"		DOMAIN 25..60; /note="EF-hand"; /evidence="ECO:0000259|PROSITE:PS50222"; DOMAIN 799..834; /note="EF-hand"; /evidence="ECO:0000259|PROSITE:PS50222"			XP_001011845.3;	EAR91600;	SM00054;	1.10.238.10;		Q233I0_TETTS
Q233I1	MEAREFCTQSCSQNKLYQVEEAILDRLKKSTSCLLIQMIGKQIRFEWINQSFQYEKQSLKSQYKSLDGENNEEASFYCFDKIKNEQVKHQKKTIKLNKDIYYEIYKYDNKQEIYRVSKIKDKFSMKDFMNKNKVGLQNLFNGLSRKNIEEIVVQSEALIQRYRQCEQVLLLGGGTCAGKPKKFQENHLKPVLNQKKSILVSENEKKENKQQEKIIEEYTYQLNEEQLEKVNSILAKLRFQSPSQDINNRLASSTYTDIYELFSQVLQQGITNPQALQTFQLILETGVNFLLSLVCLADQHKADLFDEKMQKRILDKIKKITQLLRQFEQRLPLQIGIFLLKYQKKIVLLKRKQVHDTSSQANNNNNNNNNKNNNNNNNNKQKIIQLDQFVMDWTKYYTRFCFGGFQDVDFNHVQSLINSLQIYYEFNKNQKFVVQILKTEYSLITNYQDVLQKKIQFEQYYEAILQNYEEKEFYQIFYSYMMLFDQIFENCKNLEETDSNDSKINDIAELASHFIKLVSGDTFIDLCRKTFYYENLQQQSTRKKFINSLLKNHYLRYVEMKVLIQTYKLISIFELKLNMSKYFSDSDIKNIEQLKMQIFEKFLQESSCEINCIIYDDEQLLKLIENIDSSLDESYFQQYKEKLKILKQNMENLIIANINNNVIENVNQEKEQKMIQELLGRKLNFSLVINEPKTAISNRFIEAFINRVASKRNDSLHEKASKIHVNQRLKFISSNALSKTEINIDGLVEDSLQMLEKYFLVEANTTINVVAIKGGPGMGKTHLSRELMRRLMKKIQETGSRNIAIPILVEMIEVENTSQHLDLESFLNSSIERYAFRSSKELEYLKNSSIPKVIILDGLSEWSWGSPNTSFREWIRLREWNNTKLIITYRKPFVRAEEFPYFFGQKCQQPKDIEEIRAYKKSINNPGPFIENHKNTIFTTNQNIPKQNANFQEDDRETCFEVFQILSLSQENVEDYVRQKEDQVRLDVKGKRKGSFSLDSSMVSNMNNNNRRREPSFTLQMQRDLAPGFLIKTFRACTRINTHLIDMLEIPFNLFCFSEILSKVQGLKEIYWGEGGTKEERQQAATWVKNQEEMQEKLLLEELNGLIAEAEIDEDQRPLCLDNCIEFFENLAMNLFTKRKYKMNLHEIQSLILEQQRIIMRSGGSPEETQTFEKALTCVIANASRTSFLASVDISFFQFVTGNFEEDETVQNHEVQSMRDFEMNLNQPKPRGHKNLPSSSQLYSFRNTPWLEFMIARAMKHDFDKSKNTIHNIPMQELQKFAINSRYLLEERGTSEHNPFSISQQTNHASVEMNILRKLATIMRNDILSEEFQNKIMNKEIVQQHRYIQMIMRTRRMPKKKQEQKQKIVQKVHYLQEIKQEENTEEEWVIKHQKHPLDIASSNLLSAICFNKVSLGLVKLRNCSFSRAYLYGYRGDIDIACSDVSEANLRGSSIVISRSKFQHCLLDDEKNNHERWNSFYSYTYTALHFSSNSKLYTGSLNGGLSVFQPKIDNPNGSKAKKSNKKNKDSQTNMLNVVDPVFTPIQFWNLTSFQRQFQEEIRAVCSYKEDIYYAFLNIIAHVNEFGEEKEVVIGHQNKINDMAISEVHAHLATVSSDHTIRIWKLVEPESKEKGKKQNVKNPQTQQPKPKAVGVAQANGENGAEQNQENLDEDVEDSFAEMELLQTLTNHTAEVQCCSYSSNGLYLATGSYDTQVLVWEIKSKYNLKKTLSVKNDWITSLQFSFDSSMLIAGSSQSYIKIWDATVKADFQDIQVFSTRKQRRDSMILGNTQNKNDCIGGVSCVRMSPNNKMIVFSTFEEPGIQVYDQVKGKQIKYQQSTARKTIFLDESVMGQNYTTQRMPYFLVNSMQFSPDGKYLAVSSSNSTLCSIWSIDTGFKPPKEEGSNQNHTAFAVNSVISPNKVAAMCISNDGRYIATCAGLASPHKDSCRITIWSILKRGELAIIIQTLDEGLHSQAISSLCFSPDSNYLVSASEDDHFVVWQNVHKTEDTIVNQQFSRQNSQDSKRQSLGLANMRHMSISSTNFNQQMYLEPFKRVQAHKYPISAIAFSVDGNYLVTSSSQEKSCKVWNGHTFDFSHQIEWEEQIAICKLEFSQNGKYLATLPLPSVVTNTVSSVYQTKKGNRSLTVQRKQSIIQQQNGQMASLSKQQSTVNIQLSPQKSNQVQQNESTSSCCFIWNANKRFSYNCIVGTVKNKEGRTFQTQIVSMCFSKCSTMFVTGQTNGLCNIWDTQNHFHLVQSIDAHFGQITHLAFSSDSQMLATTALDSTCKIWHIPNRFNEISSFYVPYETSGIQFVRQGHSIAVSSTSDEFCLKFVDIYAPNYRMEELRAHSQAITQVTISNDGRFLLTASQDNTVRIWDLKNHFNQYYNINLNFRQNQNNKSNAMHTLSKQEQNQDDEQNNEARENQENIVMQVAMEQSKTKKGGENRYENSNTQFSKRQNNPKIKNDFYLSIERYEDEEDYVLETEQDDDDDKKSQNQKLNNSNIKNQKRKNSIFAAPNLKPSQVYQNRVKEQHKDENIDEQDYDENIGGIITAAISEKGTFVFVVTKEESKYVQLYDLSRGVDDVRESIILKDHTDSITALTLSQNDDYLATGCANTEIRIWKRTSLSLYTCEFELEKLIEGRHTKQISCLAFSNNLKYFASGSWDITCKVYSVENEFQLLHNLEGQYGYILSIAFSPCNEKLAISSRDYSCYVWNLDTRLVEEELFNHRQAVTTCSYSSQYLVTGSRDQSFILHDIKNDYKLARKIENLPASVTNCSLSPDGKYLIIGLQNSLIQIWDIQNVYDLTTEIKNDEIYKQVCQMESELNGENIELNLSIGKMSVCNFISDEYINEERKKTYAEEMSESQHKDMINQLPQLKRDCIGNVLKKQYPQYSDQNNLEFDIEYTKDGRILIIIAKYPICVVTL	NACHT domain protein	TTHERM_00392680		2926	KOG0266;KOG1539;	312017	PTHR19879;PTHR19879:SF9;	PF00400;		IPR027417;IPR015943;IPR019775;IPR036322;IPR001680;									COILED 192..228; /evidence="ECO:0000256|SAM:Coils"					XP_001011844.2;	EAR91599;	SM00320;	3.40.50.300;2.130.10.10;	cd00200;	Q233I1_TETTS
Q233I2	MNSYQYVNKLKKQIKQTSTQGWKQRVNQKTSYINQIPLSNALERFPQFFDDIKISVVQKSINEIDRLPYKYNNIEILYLSNNNLTDLEGIQQFKKLKTLTLAHNELSNVKILRQISQLNSLEQLNLSGNPIAKHPNYKIYLLTVLPNLKSLDGRPVSEEARLKAEIKAKQQTQLLQLMLKNYCEIIKLNSFGRKIDLHREMIQNNLKFVKNMENKELNHYSFKNKFDFMQTLDEYNKNELQDLLLNDILTFYEQFQQQNPNNNEEDNYDKAFQEMIKQQNIKLAEIDVLLEKKVQNYNEFLEEMIAKFKPLPQNVKTFSPSRNLASSDAQNKTSSRLNFKTSENKAKQILKNSKSNQSLPTSDKAGALQSLNKKKLSRDFKQNNIPDEERDLFQKINQGNSNTNESFNPVSPITDNQIFSTSKDKLFFTSNTQQDQIHYTQLQEEQDILLGKQQKNQKNEQTQQQRFNTYQSQQPTNQNNLQRNLSAENILYQRSGSPSDYVIKDRYYSPTNNEQVSRRNQGGYDSSLENTSRGVANNQQQQESKENSPNRTIPQPSQYEIRPNHQDECCRKLMKSARNTSQDFFGKPTPYKRRNKELEEIVFELNKKLQKKEDDIAQLKQLNGTIKEKLVEVNSSSENNLKKQQQDQLELMKQLEKNQNLNKVLDHEVKELRDQLNRMLIKNNELSNAEKNSIYYKQQQQDIQEQYDILQSELKKKEIADNFCQQRILKLGFLYLKFSTQTEKKINEFRYDKKNERNQFLIVNCFKKMKRYSVIKKFSRVSLQEQNLTLYHNYFNSWKRNIIFQSDVQRMLKKKEQQNLAQAFVGWKQFIAIKERNLKEKAKVKEFYLKQLQIKIWRAMKQQYKKSVLSKKELDLYQQKATIFDNSKTKRRFLKLWKSYIVNFALPYKQKQQNAIRQSNFYLLKVGFAMLVKNRKDSINNNIKVNKFIHYKKKQLLRSVFNYMSGPLVAFSREKNARNKVAELFIKKRLINTWKQTYCISRNLKRLEEKAKQFSLKKLVQRHFNALKDLREKVRKRNLLAKAVQTRRENQQKRISILKWFKLSVSKKSDRLDQLKQKNDLQRAYFKQWLLLIQQRVQKKQKQRQILNMADKKSKLTLSQAFNSWLYIIKRKIRNRGVVQNMLAKKETQLLRISLFQFSKEQKLGLYKKLLQYKNNQTLLNADFKENQIVLETINEEKNEIVDKSRELMQQNVLLQEHITEKNSEINQLKRQIQNLEKLEANQEEVIKDLQQKIGEQEMQIFEINNEYTVQMDQEENTQKTMRMDNKAMQREIQNLQKELDLKNTQLAEYERSFQNRTTELFGDNRDLQEKLQNSIVMANEFKQKIEQQDSIIANLENKIIELNDNNQKQKEHITECVGVIQQFESTYDAKVTEYENIINLLNTQLDENKVQQEQSNAIIEQLTQEVKKLEYEVSLLTEDHHANTNQFISSLYKSGQKQMFSSIGFNQNLNHSISSEADAFTLRKRQNYFTSPLQTDQNRRTASKDYKILQKSFERQRTQMKDKIQSLTQQIQNTLNSQGQEELLPQQDININNRMNGAQYNFVSNGFQSAKSNQSQILLSAKPQNKTSTANFFTDRRQLNQDKSYEDSSKFINLKGSGLYSNNLLKNNERKESPINSLKVTPKVYKYKNSSISGGLGIGINLMPNFTALGQSQSTTHAIKNDLHSIVSPSYNLSSNIQNLRPDSAKESRTQKSSVNDLSMINNTENILQELEKSKSGRKIIKNQLELRIKNLNDNLEQDIQNAKRLNAARDNQ	Uncharacterized protein	TTHERM_00392670		1774	ENOG502S3V5;	312017	PTHR15454:SF56;PTHR15454;	PF12799;		IPR001611;IPR025875;IPR032675;									COILED 595..720; /evidence="ECO:0000256|SAM:Coils"; COILED 1191..1373; /evidence="ECO:0000256|SAM:Coils"; COILED 1413..1440; /evidence="ECO:0000256|SAM:Coils"; COILED 1511..1538; /evidence="ECO:0000256|SAM:Coils"; COILED 1743..1774; /evidence="ECO:0000256|SAM:Coils"					XP_001011843.2;	EAR91598;		3.80.10.10;		Q233I2_TETTS
Q233I3	MAENQKITLPASQGKVSEEDEKKYGHIDIKSIQFKDTWVIWESLKQEKVDKNAQSNNFLDNNFAIFDFNDMESLAKIWRTRIRTVSQIFTFDGSSWRFLHEKKMRSTEAICIFKKGIVPAWEDPKNSRGGEFQAMFESVDQNPEVIDNIFKDVLSIILCENYAFYNETNGFRMVDKARDSKAKIRLEIWFDFCDDKSESTTKKIAELNKIFTEIIKKHQQNVDLSYKNHSH	Eukaryotic translation initiation factor 4E	TTHERM_00392660		231	ENOG502SXKJ;	312017	PTHR11960;PTHR11960:SF73;	PF01652;		IPR023398;IPR001040;				RNA binding [GO:0003723]; translation initiation factor activity [GO:0003743]	RNA binding [GO:0003723]; translation initiation factor activity [GO:0003743]	GO:0003723; GO:0003743						Eukaryotic initiation factor 4E family		XP_001011842.1;	EAR91597;		3.30.760.10;		Q233I3_TETTS
Q233I4	MKQRRTKQGRFTSIENEREQQRKLYEENLRKKKEMLYFEFEKQEEVLKYTKLSVETHNDVNFKYEHDRVTNIRIEKENQLQDLLKTLKDAQEINKMQEPLPEGQSLYGQANKGINLTSIFSKSFYRSSGLQILTSTQMKSRDDVNNYIAYMNQEIEQVNENLKNEEQRTLTLKKSMQELFKTKQKFRDQLHDLEFLNETADRRFHDLAAVQFKAKEKKIAIDKDLNAAKKSLKEYQQIGDKYKEKQMVKMKSGEKIKKTAEEIISHDMIRQDELEKEIQMLQQVIQKEVIKQQTIIEKRSESKYILKYIDCFTQFERLFLSGEVKEKDIQDLYEFNNINRRSILSQHQQNLSDDGSTINLQSHNLILNAHRSRKDSRMSSGDSRSPTLSPTRDRMRSSFNIQEEDNRRSLIDTINKFDSEHPNGARDLVNEMIKMYNNYSYIQETLNGNHSRLLEEKARKQQELIDLENNLNNIKKFNQYLDEMENNKQFEKQMLELTEAVDSGLLTIPQSENKINGAINQNTNNHHNKEQKQLISTVNILKHDNFQHESEKIKELAQKNQNFIFNFFSNYCESVIRVCQILELIFGFSLNLCPVQLEKLSKSTIQFIKDIWAGKFEENLDPLQKKNNKRSRQTIIYQKLGTQELLNGEEQPVAYFKHIESEKFTHEEIRNLFTEIFPHKHHLADSFFSYIKSERIIWFFCNLEQISNYLNDQRKQNGEEKGAQLALDNIHELKEQGLAIFQNKLQNLMELMIKIHNQIKDSSHNCIKYIRETYPDYNPYRRYTQKQVRENDEIREAKLKATQKSDNYFRNNDPLMEDFIILKKEDAYNILIRENSSDQEKQQLQQLQQKKQEDKNQDQINMLIEYIKKTKNNGQQILIEQKKQQVMQMQKNKQKNQFSQQESIQSQQQINNGIIHTVSSQEGSNVLYQRNQSQMANTSDFSSGNQPQQISTVNAIQSSQDSSNKLYLSSVKEDITRFKQLNKGENETIQKERERIHNLSKQKQIDELLEIERQLQQKNNKFFVSNEITSINDRLHQEKNAPFKEKLIRNFSESQLVLSKVDRMDRFSGFIGPQVVNKIQEEKNQMVRALRGELYQPDLNYLKSNNAYNVRKQVAMEQLNFLHDQKLKQTVLLNHSSSQSIQSSSKKNDQNQFSFNKDTHSKQKKSENQNAAKTDILLIKDDKQLNEQQVFNQQLSHFHPMKHQSKVDQITIKREQPSDEKSQQKEILQQKLKDIKTTLKLPSANSTRLQTIDSRPQTQGSNNYRKIKKQEFLVQDGFSNKKSNLTLSGQNFYSNKLVRDTSANDLQYNRKAQTPINYNNFGLSDVFSSETSFTQNPNSVGPYNNQNLKFYQRYASPEGDAFFDQILNGPPFYNLNNNQARPMTQQNTKAQQKYQMKNNEYNYPINEYNLDQVAKPQSSHEGKRNLFYKQQQQFPQQQKYNSNQNQNQQDQILEEDQQREKRVSFGQESEHFQVQQQNKQIEIEEFGQMNSNRQTDIYSTVSQSSSRTNNTHINRLSANQKHDQEASQQNEQ	Uncharacterized protein	TTHERM_00392650		1532	ENOG502STYT;	312017													COILED 148..175; /evidence="ECO:0000256|SAM:Coils"; COILED 450..501; /evidence="ECO:0000256|SAM:Coils"; COILED 982..1021; /evidence="ECO:0000256|SAM:Coils"					XP_001011841.1;	EAR91596;				Q233I4_TETTS
Q233I6	MYTNFKKSAEYYDISDNFSLNFKDSQSQLNKQTSIQSQSQDTQFKNILTQLKNNSESTQGSEQIVERSSFNCMSTLEINEDEQELLFFNGNDQKFSFEKQDLETPKKRNSQQQNFIADYFFDIEDRINCWLDSQGIKQVSPLDKKDEYFEQKKKIISTQVLQSQNDLNEESNQTPSAKNLRKQSLLERRKLNKIIGPKSCYELDYINCSLPKQENYMSIFTASDFTL	Uncharacterized protein	TTHERM_00392630		227		312017																		XP_001011839.3;	EAR91594;				Q233I6_TETTS
Q233I9	MGNSLCHFDHDPETQQSINIAKNYFKEIDSNLVRDATGKIHKIKESHIYKQKLVELIKSKNEKNQQARERKQETYLIPFLEIAYTTNQLKYEYLVLNMKSAQKKMDEIIKQREMKLKNVEDIDIRMKEQQELDDMLNKMALNEYFQVIAKKKKKQDSSVLQSQCNNLGYSQNITNQNNQQRNDDQNSQNPLEKQLLNNNIENLFHSRSSELPKAQANQQINLQKSISADNQNWITNSYYRTSYERPTFGKSSHYCQSQIQNDRIQYSILDINQEYQSGLIASHQYLLNYLYEKVSKDEHIVKSLIDKFGELISEKFSPIFNQYENLDIFECNLTNSSVDCYEKISEIVKEDIIFLIEFIKEYLNQIYGEKVIPQNKMNQTQKDNIFDLFVRKVVFDNEKICEIAFKAIDISSISQNNQFRSFKREASQLLNIQNAFKQDKDLCFLSECPQNPFIQFEKELESIKHLSSPYLKMVQIENFRTNIKLRANTLYKELVNSQKSIQYSVDQMLLIETFIFLTTEVELFNDLKFIQTYAKQNKLGNGHADIWFDIHEQILQQDNVKSYLDFIFFSQNKNSLIQQQQQPQAIKEESESMSEYSRLSNQEIGQFQFNNNNNNNNQKNQNQVPINYTHSASSHTITEYSLELAKDDLNNQIFSQSDIITTMGKKSEQQSLKDNNSTSKQSFVFNKQGQQNNSRAQQLKSTFGEENQQMISTAVHGSILYEAEMVIEDENEDLDRHQK	Uncharacterized protein	TTHERM_00391610		739		312017																		XP_001011836.2;	EAR91591;				Q233I9_TETTS
Q233J1	MSLGRINQLLFGKEFLNYLNEINILLIGVGGIGCEVLKVLQQFKVKSLHILDLDTIEVSNLNRQFLFRKHHRGHFKAHVARDVLKQEYPDMNIISYNSNIKDAQFGLKFFKNFQLVIMALDNQETRSFVNKQCMILNIPLIDAGTTGYKGQSFILKRGETRCYDCFPRSENKKTYPACTIRTLPEKPVHCIIWAKYLYTVLFNEKLEDDDDSNLLQDIAKYIEGENHTDLEKGQYLFKAIFETDVNRQKEGEDNQKFQHLKVLVREELEGKLDKSQDYLHRQDLKFLQSTHTEEVYMDIFIKSFEHLIKEKRQKSCVPFEKDDNLCMKFITAACNLRCIVFSIPLQTQFQVKEVAGNIVPAIASTNSIVSAIEITETIKLLQRQFYNNPQKYKNRELYIQNDIKTKILDAKPGNFNPNCMSCNQNLLPHIIYCDFNKVTLGEFINSELRSKAMQDEDDDEGNDDNKLVNFSISSGQFIIYEEDEYQEEDEQEQNEAKRQKLISEIFKDFSDSRVVVTNEDNNSIHQTYLFCHIENHKIPGLDIVRQEKNPNNTVTWKTVIAQSDTVNKDEEQKKQEEEEQNKKNYKEVKGDDKNNNTLEILDSDSEDDLVICEDNDNPSQGAAEKEKSKQSNGKQPHSETDVSSLNQKRKAVQEISDGGAMQIIDDSDDEIIFEDQQDNKKLKVD	SUMO-activating enzyme subunit	TTHERM_00391590		685	KOG2013;	312017	PTHR10953:SF5;PTHR10953;	PF00899;PF10585;		IPR045886;IPR000594;IPR030661;IPR019572;IPR042063;IPR035985;		protein sumoylation [GO:0016925]; protein ubiquitination [GO:0016567]	SUMO activating enzyme complex [GO:0031510]	ATP binding [GO:0005524]; metal ion binding [GO:0046872]; SUMO activating enzyme activity [GO:0019948]	SUMO activating enzyme complex [GO:0031510]; ATP binding [GO:0005524]; metal ion binding [GO:0046872]; SUMO activating enzyme activity [GO:0019948]; protein sumoylation [GO:0016925]; protein ubiquitination [GO:0016567]	GO:0005524; GO:0016567; GO:0016925; GO:0019948; GO:0031510; GO:0046872					DOMAIN 10..419; /note="THIF-type NAD/FAD binding fold"; /evidence="ECO:0000259|Pfam:PF00899"; DOMAIN 289..352; /note="Ubiquitin-activating enzyme SCCH"; /evidence="ECO:0000259|Pfam:PF10585"	Ubiquitin-activating E1 family		XP_001011834.1;	EAR91589;		3.40.50.720;1.10.10.2660;		Q233J1_TETTS
Q233J3	MNQKQDFVQQQIQEKDKQMNALDKFENTQIQQQPDQISLFLFSHEQIALNLPGHPASNYSIMDIINFQTDFSFYEKIFDRKNRKILQAPVARMYGNDKQGNSVCLHIHGYFPYFYLKVNQISHLIQNDKTFLDKFIDLIEECYYTLYSVSEKQKKFLMSTTPIILNYEIIYKKDIYGYHSTEEPFLKIYFYNPKMIKKLVGILESGVVMNIEFVIYEGHLTHFLKLYSDLDIKGLREIKLLKYSLRKNENQALQQLTKEREICKYYLNSKNKFNSMTKVSTCDVEIDVYYKNILNYIFLQEEKSEENFIEMCSDLELAKNCKQRTRECSVQINKSLEMFWKEEKQMQEDLFGIKSMKATQTIDYTDNIESLFMNEDDEKEFNLSRFQFNGFSGQSTFLQEQKQKKLQEKQELLKKFNNDIYWINQLSLNKNINKQFRQHIQEFIDQSKQQLDKPMNAFLNQEILKNFHKVQKQKKDEGIHSIINRNKQYGKRKVKYYEKLLKGQVKELDLLPEDQQEDSENDQQNEDIDQYDSDSDEQSSSSDDDNDENINDEDDNNNFQEKDSKNMEIKISPNQKLVEEKIEKLNITKKRTLNEFLQGNSEKLKHEEDQKVKKHIKLQYEKQTNQNNIQIWRDNFNAVKNNMEVEDTAFSECQYCKQIKYLCRCNLNESTKQDIQIVQQFFEKPQNQAKRFVLKYKPKCPSFNQIMATGISKQVEHQYAYYENLEDLFEHYNLKNKSVQRNLYFAQILEKDIIKTPQHKQYYVGIQNNLKLPKYFRAYITEDYDSQQQFQETKQRFRYQKKCPSFKQISADIIKSNKKQNKQLLNVTPVTKNWLSPFSHSQKQEKLTENQQNQNKKLTQYHEDITMYTFEIFAKSTPDMLPDPSSDPINFIVFDLENFKRSEINTQGIILVDEINCHEPIDKVRKYYGFNDSMFKTIIVTKNEEELLLTFIKQIHIFNVDIITGWDIEKKSLFYFSHRCWQLGIDVMDILSRCPKNSFNILRAFKLADCLIEEQFQNDSAKGYSQQSMSFDSNQSFKLQNVAMQSIKQSHRSAKQTGFFANFKLNFEIAGRMIINTWRLVKHDYKLFCYELESVVNYVFQERIPIFSNWSLTQMYNHEDIKQRVFVFEYMMKRLMKTKDIIDHIQIINTCAEETKLYGFDFQSAICKGHQFRIEHIMNRVTDLLGYKLMSASRYGVQTQRMLECSPLTLEPPKLFYVDPVIVLDFISLYPSIMIAYNLCFSTCLGYIDDNFQKGGFKKLGVQKQWDVQFEELLKKHNYDIDELMKDIFVAPNKVAFVKKSVREGVLSQITHEFFFTRQFIKGNMGKYKQNPLYNHIYNKLQQRQKSLKLFMCVIFGYTGATFSGRMPLGDLADSIIQIGKFLLNQAINLINNSKKWGAQVIYGDTDSVFVNIKGVSVNDAIKIGKEIESEVSKMFPYPLKLKYEKTYQNLVILTKKRYAGFFVENETDEPKFEAKGLEVMRKDGCQALSIIMKNCLETLLKNKNLSAIKLYLNGEWQKLLNDQFSYRDLIISKECKLENYTMPPPHARIALKEMKRDPQTKPKYGQRIKYFIINNPQSQRLYDCVVSVNEFMKNYRHQINLNEYLEKQINSALGRLFSTFDVDIQDWVQRIKKSEIKSHNILAIQNKQQKGGLSSEFQKQKKQFQLNHYYLKEICIACSNKTKNQICENCLQDPSALIFILTQKKKINEMKLQKLIDKCTNCCNLSQIEEMPQCIQYECYTYFEKKNAEEVVEVINPYLEQYTSMLYNLANEF	DNA polymerase (EC 2.7.7.7)	TTHERM_00391570		1774	KOG0968;KOG4626;	312017	PTHR45812;PTHR45812:SF1;	PF00136;PF03104;PF14260;		IPR006172;IPR017964;IPR006133;IPR006134;IPR043502;IPR042087;IPR023211;IPR030559;IPR012337;IPR036397;IPR025687;		DNA replication [GO:0006260]; translesion synthesis [GO:0019985]	nucleus [GO:0005634]; zeta DNA polymerase complex [GO:0016035]	4 iron, 4 sulfur cluster binding [GO:0051539]; DNA binding [GO:0003677]; DNA-directed DNA polymerase activity [GO:0003887]; metal ion binding [GO:0046872]; nucleotide binding [GO:0000166]	nucleus [GO:0005634]; zeta DNA polymerase complex [GO:0016035]; 4 iron, 4 sulfur cluster binding [GO:0051539]; DNA binding [GO:0003677]; DNA-directed DNA polymerase activity [GO:0003887]; metal ion binding [GO:0046872]; nucleotide binding [GO:0000166]; DNA replication [GO:0006260]; translesion synthesis [GO:0019985]	GO:0000166; GO:0003677; GO:0003887; GO:0005634; GO:0006260; GO:0016035; GO:0019985; GO:0046872; GO:0051539		SUBCELLULAR LOCATION: Nucleus {ECO:0000256|RuleBase:RU000442}.			DOMAIN 155..357; /note="DNA-directed DNA polymerase family B exonuclease"; /evidence="ECO:0000259|Pfam:PF03104"; DOMAIN 845..1013; /note="DNA-directed DNA polymerase family B exonuclease"; /evidence="ECO:0000259|Pfam:PF03104"; DOMAIN 1208..1619; /note="DNA-directed DNA polymerase family B multifunctional"; /evidence="ECO:0000259|Pfam:PF00136"; DOMAIN 1676..1746; /note="C4-type zinc-finger of DNA polymerase delta"; /evidence="ECO:0000259|Pfam:PF14260"	DNA polymerase type-B family		XP_001011832.2;	EAR91587;	SM00486;	1.10.132.60;3.30.342.10;1.10.287.690;3.90.1600.10;3.30.420.10;	cd05778;cd05534;	Q233J3_TETTS
Q233J7	MIFKGFFCNKINQNLLTYIQRWYSIKKPDLNFETIQIGDHNNVQEDIENYKFLFDQAFLYFSQQKFEEAQIYIQLAIRINPQSDYMCHRLLGQIFYKQGKFQDALQTFNELLQINTFKSNVPYIYNTIGSIYEQQNMKDQAIKQYQKALENEPSDYEALINLGNLYFFDKNMVKEANECIKKALDLNPNCFFTWYKAAKFYDNSNQNQEAIYNYKKALSIFPRDSEILYSLAQIYHKIGNNQEAIKFEEKVIKNNQKEYYFHFYKGCQYREPGHENQAINCFLNALEIGLELYSPLINLGIIYSQMGRLEEAQSCYLKILKTHPQDWNALLGLAKLFTKRGMIEEAKFFLQKCSLIYNLDQDNCDDIVYCYCQLGMIEEAIIWYENALKFMPDSVFHLIIIGQLHLRNGNIEKSKIFFEKILKIRPNQSYILNNLGFAYYLEGDYSKAISYYQQSQEINPNVYDTFNNLGLIYQNQGFAEQAIQQYVKAINILPNFAEALNNLGSIYFQIGEFGTAIYYYMEAQEADPQFLEPYKSLGYIYKKIGQVEEANNIFDQLTQLKQKQQKQFDFKNYISITQQ	Probable UDP-N-acetylglucosamine--peptide N-acetylglucosaminyltransferase SPINDLY	TTHERM_00391530		579	KOG4626;	312017	PTHR12558;PTHR12558:SF10;	PF00515;PF13414;PF13424;PF13181;		IPR006597;IPR011990;IPR001440;IPR019734;		gibberellic acid mediated signaling pathway [GO:0009740]			gibberellic acid mediated signaling pathway [GO:0009740]	GO:0009740								XP_001011828.2;	EAR91583;	SM00671;SM00028;	1.25.40.10;		Q233J7_TETTS
Q233J8	MGLQQSKGIINPTHKVQDDDINLRRQRSLFFPLGENRRIKTIDYLLVACDTLESGGVEKDQSSVLNKDLQEKRKKLKATSSANLQLIEEAFKEYDYNYSKSNVVKINFQLQKKSFDDYLNDLFSNSNTNGFILYFTGQLTEAQQLVINQTENTAVFYDFKNIIKRWRRVPNYTNKHLLIIVDAENSGSILALNKKVHLEEYEDIFGLDQTNESEFKYRRDPTFSIFASQTQRSKDKEFYLGESPNNNFQGDFKNNTRLQNNGKGPNSFNDASVNHVEIDNEKMQSYIQASGFTALFSQYLKSGKPSSITDIAKAKDIQTVLNDNDPFFFGFMVKAYLDFGIFFWARYQKMINQLELNCYVAVGLTIKNSSQANSNNEKIGQFTSQIYQAITDDQKLMLAKDLTETQKVQGLMSSPQKSKVSTLAELDSNNYSDLESKLLHNSVKGQYFGFVGILKKDKKFGNPLFSKPAQAPKTSNQLNLIKSIDNLDVPESNNNLISSLNHLEVSSFQSNNAFKSTILRGNQNLDEGNIVRKHYGMQEYYKEIEGQQNKSEAQFSELYEGMWNEDKFSNYGTYYYSNGDRYEGEYKKGMKSGFGIYYYSNGNIYAGNFEENQMDGVGKFIFTDGEIFIGNFKKNKKEGFGIKKQSYEQVDMILSGKWINDNQNGQFKITLSSLKDVTMNAFFKKGEISENAKYTVKISQDKEVSFNAKWINNRRVQGFQIQEDLKKQESEYSQYLNKIEQFDKEYIKFIPPTIKVESDVKNANKNA	MORN repeat protein	TTHERM_00391520		767	KOG0231;	312017	PTHR23084:SF263;PTHR23084;	PF02493;		IPR003409;														XP_001011827.1;	EAR91582;	SM00698;	2.20.110.10;		Q233J8_TETTS
Q233J9	MYKSFKKQLKETYSTQIIQQLQSLQANLQSQKSSQKLSLTISTLIRQYKGQKIEEVQIDYDSLFSKVSKSQVECLNSLLTDFQNIFAIKSVEVEKNVKETKDIIYRHLNLEQVVQEEEQQRNVIKNIEVSQNNLLDRLKAAEEDKLEAQNQLKTLQDKFFTLQEQEKIFFYKLEQKKKFNVESKRQFLHKIQNLNEKQIQIKFFEEQRIKLLDGISSQEFLCEEPLNTNQNGILIIDQQKQQQDEDIALTLINYEQNNKSNQDIQFKDDRAEKSFLIEENSIEAKEMQTEIDLAQKQKYIFLEKQKLLLQQKQDEYSDIYSKDIQQLQINLQEIEQKKEECSMELEKAKINYSEKVENLKNLQQEQYKNEDLKYSEKKKLLDIYKKSPIKKKILIF	Uncharacterized protein	TTHERM_00391510		396		312017													COILED 124..165; /evidence="ECO:0000256|SAM:Coils"; COILED 277..365; /evidence="ECO:0000256|SAM:Coils"					XP_001011826.1;	EAR91581;				Q233J9_TETTS
Q233K0	MLEQLYQKREIPPLLSWTKVMAATVILIGVVSIIFTVKAGVNTPKPYISNLLLVGSGVITITVLHIKKKYFNLIHTVNCTFYMSTIIWTYIDQDFYHDPSSNFLNGYIQGLATYVYITGTKFLPKLFLITLLFVNMAFCNGLNSFLSQFLQVTPLWLIFIYKVYVDEKTNRRLFLSQQQEHVYKYIIQNVLPNGLYIVKFDKKVERIELNSSNQKPKLLSYVKNNDDMKHLMKNTILASDDAKLQNLMKSNAITWADTLEGHLRRKISQALEWGEKRFIKLKDKNVIRSKQGTSSNDSDNGQCSIINNSNINFENGRSLTKNTINNSDQDIQNNRNTQSTYNFQQQFQKKKLQESQNNQIISLKGQNGNGNLSPLNDLKNLRSKLKQYTQPSNNNLDQQEHNSMVGLKYQQTTPVQNKQNKTPVNQYSQQLISVQEVASNLLYNSQNLLSLQNQVGQPKKSIKEKLPNNNLLKSGLTQRNVAAAASQAVLDKKVTLNEENQNTITDLVEYFSAVYKKNDDTQYKLNLRLSTFYLNEIYGVISVEDESYKEKFVSKERAYFNLQEIFMRAIKDMNNLTVSHLYKLMRQQNLASQTVELEIKNNSENLYQFLKLKNKLDNYNSALQILSSRFPQKIQLNECTEFSLQKELKPFFDICLAKAKLSKIKLLFDYSPAILQNDYLFTHKQFFNHLIFNIIFNAIENTPPKGIIAVRIDLNQEKTQVKFKIFNTTVQNIDAQYLYNYHDPITITTLMNDIKHIDRPQLGLRFAHRILQKLGPSSKIEYTQKENNNLQDSFNIENICGYLESENSAYKFSPRSSVNTVFQTFYLYKDMQTVLQPNIQANMPNQSMLIQKSVVSDSTDLLKQRFILQNQLQKNTPYIAETKSNIKNEPQRNSSLQIDKLTPQQLNITQLINDNQASLGLQVINKSNSVGPINYNNSSSCMVMDESNDSFKLWIKNKQIEDCNKSIPKLYSLKQNLVNASKDQSQIQSEHFSSITTSKIKV	Transmembrane protein, putative	TTHERM_00391500		1002		312017				IPR036890;			membrane [GO:0016020]		membrane [GO:0016020]	GO:0016020	TRANSMEM 20..41; /note="Helical"; /evidence="ECO:0000256|SAM:Phobius"; TRANSMEM 47..66; /note="Helical"; /evidence="ECO:0000256|SAM:Phobius"; TRANSMEM 73..91; /note="Helical"; /evidence="ECO:0000256|SAM:Phobius"; TRANSMEM 111..133; /note="Helical"; /evidence="ECO:0000256|SAM:Phobius"; TRANSMEM 145..164; /note="Helical"; /evidence="ECO:0000256|SAM:Phobius"							XP_001011825.2;	EAR91580;		3.30.565.10;		Q233K0_TETTS
Q233K2	MIESLEDELNQISKIKTIENEDNLIGSLKKLKIEENQRKEKQIQYYQMSIKIQKLLITIQNSRNKHLKMKLSFKYLRERVDNSLYNTKTRSFELEFYYKNQNTYPNLTLLAKKYFVLQATTAEQESKKISFSQKIKRPFLQIKSQVDLSDKF	HAT family dimerization protein	TTHERM_00391480		152		312017		PF05699;		IPR008906;				protein dimerization activity [GO:0046983]	protein dimerization activity [GO:0046983]	GO:0046983					DOMAIN 94..134; /note="HAT C-terminal dimerisation"; /evidence="ECO:0000259|Pfam:PF05699"			XP_001011823.1;	EAR91578;				Q233K2_TETTS
Q233K3	MQTLRTKQIKNQGNWNNFFPSVNNEQFESNQCNERLNNVSYKTQNQIQNDQKKEDWNGEYFYVEINQISIPIPTFVNLATKNKLIQTIQEVQQQVDNHLNIPSLKQQILDKMYKDFVNKNCELLKEINNTPLNNKTPGSKKQKKNIKNQVVDSNPSLTIHIENQKKLFQQNPHPNTQNDDVKSDITARESFTQRYEVINKNFSANQADEFRQFVNNVFITNIKQSNQLQNYIQQYLKNKETKNKTNNNKYLYLFCKEDYIYDAKFIEETLNSIYRFGVDRCKIQKNQNQIIMSETIRINFQERKTLKTIIYSILHHNLCKQDQKSAKQYIYKTLAHINPKIKGFEQENYILRQIFLLFLQIIIINSDHSNQTTEFLDNIFQFEFLSSLLCDYLLFSAKKILKIKNHTNQNHDLNTLIDQLSKANDFNLYLFSLKQADCKKYSYANHKSREIFIYFEQSLQQNDNQSVYYVINPNDQLVCFANSAF	PI-PLC Y-box domain-containing protein	TTHERM_00391470		485		312017				IPR001711;		intracellular signal transduction [GO:0035556]; lipid metabolic process [GO:0006629]		phosphatidylinositol phospholipase C activity [GO:0004435]	phosphatidylinositol phospholipase C activity [GO:0004435]; intracellular signal transduction [GO:0035556]; lipid metabolic process [GO:0006629]	GO:0004435; GO:0006629; GO:0035556					DOMAIN 299..394; /note="PI-PLC Y-box"; /evidence="ECO:0000259|PROSITE:PS50008"			XP_001011822.2;	EAR91577;				Q233K3_TETTS
Q233K4	MQPQNTQSWNNYFQKNLLEGKDNWFNERLNNFSNQTQNKIQEVSEGQDWNGEWFYVEVNQISIPIPSFVSLATQNKLKQTIQEVQQQVDYHLKSPSFRQQILDYMHKDFMNKNCQLFKKINSVDSNPSLKIQFENQNKLFQQNLNANTQKADDFRKFVHHIFNRNIKNRNLIENDIQQYMKNKESKKKPNNNKNYLHSNEDFMNDQKFIEETLNSIHKFGVDRCNIQKNDNQKIMSETISINFQERKTLKTITYSILHHNLCKQDKKWAKEYIYKVLSHINPNTKDFEQRNYILRQIYLLFLQTIIINSNNSNQTDQFLESVFKSEFLSSLLSDHLLFSAQQILKIKNHTNQNQDINTLLDQLSKANDFNLYLISQKEVDSKKYLHAKHKSREIFIYFEQCLQQDENQQVYYVVNPSDSFVCFAESSF	Uncharacterized protein	TTHERM_00391460		428		312017																		XP_001011821.2;	EAR91576;				Q233K4_TETTS
Q233K6	MSEQIFLIDNEFFNKGEKDENTLYITLMLNRPQQIGLFEKIITFTDFLVCADGGANRLYDLESIKDQYLPRAIVGDLDSIKPHVKKYYEEKGVEISQNNSLDDTDLEKSINFLFAKKFFNELLQKSNLRLLIIGAFGGRLDQTISNLSNLVKINKLFKEKNPFSQSIIQMMDQYSLATCLLPGEYYYKRALKLEQTKGLGVLPLGNFNKGKIESKGLRWNLDGLEFEFGSFISTSNEFDESYEGIPYFKTDSTIFIMTCINENV	Thiamine pyrophosphokinase (EC 2.7.6.2)	TTHERM_00391440		264	KOG3153;	312017	PTHR13622;PTHR13622:SF8;	PF04265;PF04263;	TIGR01378;	IPR006282;IPR016966;IPR007373;IPR036371;IPR007371;IPR036759;		phosphorylation [GO:0016310]; thiamine diphosphate biosynthetic process [GO:0009229]; thiamine metabolic process [GO:0006772]		ATP binding [GO:0005524]; kinase activity [GO:0016301]; thiamine binding [GO:0030975]; thiamine diphosphokinase activity [GO:0004788]	ATP binding [GO:0005524]; kinase activity [GO:0016301]; thiamine binding [GO:0030975]; thiamine diphosphokinase activity [GO:0004788]; phosphorylation [GO:0016310]; thiamine diphosphate biosynthetic process [GO:0009229]; thiamine metabolic process [GO:0006772]	GO:0004788; GO:0005524; GO:0006772; GO:0009229; GO:0016301; GO:0016310; GO:0030975					DOMAIN 183..254; /note="Thiamin pyrophosphokinase thiamin-binding"; /evidence="ECO:0000259|SMART:SM00983"	Thiamine pyrophosphokinase family		XP_001011819.1;	EAR91574;	SM00983;	3.40.50.10240;	cd07995;	Q233K6_TETTS
Q233K7	MSASAVLKANDFMIPYETIRSKYENQGVLGVGFDWVLELTSTNYVLVEPKSSYKIIMQHYQSLAPEVYKLKIERITEAAASSYNSHLQKIIGFSMQERKGGEKDLYVLYDYNEVASNFESYIQEQRSGDGIQEEEVYELIYTCLDSFYLSCLNHMEYLTLNPYNIFVSRSQYQKFIIGNCSLTIAGKEKALDFSLPTDNFHSIKPLSRDANCTERALLFKVGMLVLYMIGTQDLVTFHNEFKSKISTQSIQFYLQHAGQVYSAQLISLLNDMLFLNEAIRPTLKSIIEMKSDKYFPRPLKYYQGTIMNNAFEFKGWVEWYNDPTSGELKKHMTGLGQVVGVFNGHFVQTRKYGYGLSMQPNGIHTWGNWENDAISHGILYNTVQRYIFIGEFKDEQLSNASGSLIYLRDSTNQGGVLAYEGEFIDGKIVSGECWTLEGKYQGNFQDGLFEGDGVFIFRYPKSGYRIWEGPFHQGKFNGQGVLKKTDGQEIQARFNMGQRVDSQ	MORN motif protein	TTHERM_00391430		503	ENOG502SSP6;	312017	PTHR43215;PTHR43215:SF14;			IPR000719;				ATP binding [GO:0005524]; protein kinase activity [GO:0004672]	ATP binding [GO:0005524]; protein kinase activity [GO:0004672]	GO:0004672; GO:0005524					DOMAIN 23..295; /note="Protein kinase"; /evidence="ECO:0000259|PROSITE:PS50011"			XP_001011818.1;	EAR91573;				Q233K7_TETTS
Q233K8	MSSKQMQTILDLQRQLQQYKYPSCSRHVEKDYLNMICMDKRCDEDCILDPFCSICTDRNNHRKAYHVQHNLKNILKDVLDQTQEVQVITEADSSYVNMPQTEFEVILQQLGKEFQIFGQECFKVAETLFRTIEKYRLSKIIKCPEKPSVQKIIAEILEKGDEGTLRRNLKKLLRYGEVQNEQLILNPSNQTVFKDQIEKNAKTYIKMIEQGLEQLGQIRFDLFVRGIRTDFDEIQLIKNSPLKDPSSASPSKLRETPIDPAISKYFKSTAESPRDHEAILDQRIKQAAKTAEQEKALNATMNAMTIKEEVRSIQKEIENVRQIAVDQANQQSGHASQVIFNIQNILLLFTPNLHHLLT	Uncharacterized protein	TTHERM_00391420		358		312017																		XP_001011817.4;	EAR91572;				Q233K8_TETTS
Q233L0	MSNQQGPEDNNLEDDMAYLPADHPLLAKLQIDLTKQLTDEHERVDQKLIEIDANLKKLEKTKEDIGVRLYSVQQQLAENQMNFEQAHENYNWVQKLRIEAEQKLKTESEVYDAKKKELEELRKKYLKAQDELSKLTRTLYQINEFNQQMKGQIINTKTNTYRAEENVVNLEAQKKKQDLLIDTMNEEIKRQTEQKTILTAQLISQKEETEQAKQILKEAHLEMQKIIASKKNLLERWQKSLMTMQRMDNALQAIKEALKGQQELNLQIGTELNGVNAEIRKETEIQESLEGKNKKFDYEKDYLQKKYNELQEEKSKLEAQINLLTQSLRQTETEAGRAEIDKRNIEDQMNLIETNIMKLHTETKKLWEDLVHQKSEHTTIEKTATNLNKQANQISIEIEDKSVELENLLNEIARVKIDQLNTLSQIEVLENKRREVIKEREEKEITVATYEVQIRQGHDLNEKKQHEVGRLNREHDKLSSVQSDMSRGPLEAKRNNLIRKTQELGKENDLMQREWIKKQTLLVTQNNRLNKIEEDVSQLKTKQTILEQKKLRLNNNYRIYEKDIREIQNALKNLRNEMNKLNDAIYRNKEKQQKLDNENFNIKSEFVEKLKELEKESVKLEVEIDRLKEEKADLLAEIVESERQILLWERKIQLEKEMQDALDPTVGQTEIQELKREIHRMELRLDDLRKKQEAIIAEMERAVYKRETIQLKYMNKDKTFSNSNSMSQKSSSISAASDNSAQITKKIAQLKTTLNQTTRNAEQMEKAIKNKKIELDDLNAQIEGNNDNLQKLESDCYNKNIELTKHKLERSTNILSISCMQNKAKKLEDLVAGKARLSVPEATLMTKYEELRDKNQEIKEALQKLCDDAPQYVEVLNYLIDLNVGDDDEDQEQ	Coiled-coil protein, putative	TTHERM_00391400		893	ENOG502QQ91;	312017	PTHR16275;PTHR16275:SF8;	PF08647;		IPR037386;		axoneme assembly [GO:0035082]			axoneme assembly [GO:0035082]	GO:0035082			COILED 101..138; /evidence="ECO:0000256|SAM:Coils"; COILED 167..264; /evidence="ECO:0000256|SAM:Coils"; COILED 293..362; /evidence="ECO:0000256|SAM:Coils"; COILED 391..446; /evidence="ECO:0000256|SAM:Coils"; COILED 494..698; /evidence="ECO:0000256|SAM:Coils"; COILED 740..795; /evidence="ECO:0000256|SAM:Coils"; COILED 841..868; /evidence="ECO:0000256|SAM:Coils"					XP_001011815.1;	EAR91570;				Q233L0_TETTS
Q233L1	MDKESILDRKIREQRFPKCFKGDYHDFQDTMCIDERCEDCTFEPMCSFCVQKNLHRKPYHNSKLIKPFIIELLQFLKNEDNLKLKSQAIAEDQAEQIFKIDNLYKNLAKQFQRKGQQCYDIAKQLLNNLDIYHELREDFTQQKTQAIEIIEKIASKDLDSFTLQNSLKKLSKIVTIKNNNLQINIQSIINSIQDLQKQAEIYANVYSDALNRFDVQIKFDQLYQHSYSTTIADNYQEQRIRNKKANITEFDRIKTEIGRSKEDQQELVDFTWMAIKNLKQRIFEKILKTKDLAIEQANSKGNHMNSKFYVNQFNQLLKQMTIYLFFFIVEISKIFLKKKRKIIKDLQINNLVGRCNLINSFKKIYKKLLINFQKDD	Transmembrane protein	TTHERM_00391390		376		312017													COILED 178..212; /evidence="ECO:0000256|SAM:Coils"					XP_001011814.2;	EAR91569;				Q233L1_TETTS
Q233L2	MKKDDKELEEYIQREKNYFKHQRSLRQQINGGKLVNNNQTYHENSKQFLKTMYQPANLAQQSSHQQIYLKNFQDGVKNNQEQNVKSSQIIHTLQSKQLSPTHLSTDSNIKSLMNLQILPFNSSTDCQNSSIKNYYKSISNSQTDLQFQQSRDNFQQNDVNQIKSSNDIAYQDRMLHDKSAPHQEFVSRNSSLIIPKSSQSSKSKQLNEDNQNIFQSNAFNFQSKRGSLPNNIYLTPLHSRTHTPQGFQAINQNEQQNDGLKSQSNLQKALDSLGISQKLNNDKFFLSSSKNKLKKITQSDNSQIQQHLSDNIIQNKLSSQIKIQTSILEDKKIQIESSIISANKAQIMEQKRQKQPNNVYNKFSQFSIENDSKNITVKDFNKSNVSNLSIILSPKKVQQSTNFISSQNSPKSYNTTKEMLYETNIKKIKEKLELQLLELIPCDAFLIDEEEQQEVNQQDWKFKKLHFPKEEYYQTKFDKMSYNIINNRENNQTFQSKLFQILQNKDQIVVHTSQNKDLMHISERKDIVSLAQWYEDMLNQIYNESNLTKQSLNQQNDVTYSKLFGDLQAIHQACISEIIRQISIHSVERGQLLKKVQENLMFLMKEAFSRQYEEKIQFQKDVHKEIQSIHKDCINKIDYYIPLISKLTEELEKKDVLNKRIVLEFRYLKKKNHKLEKFLKEGRKEYKTLQQDYSKLKKQLEDLQVFHEQMSNKQQEEQQKMQEHFVKQLEQVVQQTQQQQEQQILKMKKENQQLKELQNKFEQEQKDLNQKYQINQTEIDDFEEQAQKEEFISVEMIQNNQERSQVSLYQIESTERQVIEMEGLDGLKFVLASVGIQVGQDLIQRNDQETETKDYFTTSEFETQTDAPPQKICLSQQSQTPLEWMKKINDSLQDSDQKNLKQSQNLTVKKEDSLFLKKVQSQIASNDKSQLKIDFNDRIDSPVNKYMNRTLSANKFTMFIEAISDDRIDVKSSSTDRNEQDMYSSFNRDNYQEEQKDLIEEQSISPKPINYKQTLENTLKANIEEDISDLHLILNSKQRFVLEVFQKIIDHNLLKESEYLNIEDLKLFIQDSNAFKYEENLRFRNIWNKCKLQLIDYVKSKIHLAEKEVEIEEANKNIDFGNNLYEKLIVEYENVLEQISSNSKKISNSKRNSVTLQNPISGTPSQNSIILETEDHEEDQNNTASAKKNKNKEQSNIQITVKKPQKEESSPQMKQNNSQIRMNKNKQTSSPKKKRQSLSIPVKQSSSSLARKSVESKFDQKNQNQQSTLIDDSISIEADLETERPESQKQKSQKTFSKIVSLVINKNKKSQGNQQKSVQQKNHDAPETISDDIIHKQIVQPKSSLIDLIKNYRFKKHQLRKKYGLQSSPNQDAAFNFLQTSGYKIMSTISKKNKGPIFTEQNTRKYISLIYNDKIKQIKSKDKSNPLHNVAYDFFLNKFGFKKLAEKNLVQFLRSLQYHNTVERVKMFLRFFGIDHEINYDIDDFNFYINCIIVLDENLPQIYQTFSIYSIPKVIEILFKQFENKVTQKILNKIKQDIEQLKYLTNEQSLKNKNVIDQDQALNCLLQAKIEEKKVNIIALRPIYLAGDVDNDQVIGYDEFVMLTRHIQGGMDKLTIMQLFFSNTDLIDDITQEKTMSFQQFAQISVENNLFNFEKQQAYLQHVEEWDQIKNINILKKCWQQKKDVLRLRFVKAQQYKNFYRLMIQKIDDYFLSQQYSQIDLQHYQQKQSLTKIQNSQSSLMEIEEPNQSPLPKQQKSHHNLSIPTQVLQQMDQEQQEKQNISWLLYKLLDDESKRVVVDLQIEQLIPSEFTCFADVIEQLASDNKFLTLNVNNRESPQQARS	EF-hand domain-containing protein	TTHERM_00391380		1842	ENOG502RT07;	312017	PTHR34894:SF5;PTHR34894;			IPR018247;									COILED 679..785; /evidence="ECO:0000256|SAM:Coils"; COILED 1104..1142; /evidence="ECO:0000256|SAM:Coils"					XP_001011813.2;	EAR91568;				Q233L2_TETTS
Q233L3	MLPNNNTQDENMRLIIYFIIIQEILFLLLEILSKYSNTNTNFDTSLQDKQQILERLQISDEDLQIQFMRKPCEVELVLQLEFYYLKDLEKVLKNEKDYKGNDGDNYEFLYNRLLIVNNQLNQKGQIFNGLSLFYQYLFTPNENGLSDQTIGVDKDYLKLQEKRQEENKKKLINIEIGSITKGLLHKISLLYFYDYHSCFSNFEIFQFPSEK	Transmembrane protein, putative	TTHERM_00391370		211		312017							membrane [GO:0016020]		membrane [GO:0016020]	GO:0016020	TRANSMEM 12..32; /note="Helical"; /evidence="ECO:0000256|SAM:Phobius"							XP_001011812.1;	EAR91567;				Q233L3_TETTS
Q233L4	MKALPIFALFISALILSSVYLTQKQTIYDVNEEQTCHNIEYQEVLGTTIERIKNICKKSLIFTIEYKENKNVTQKDTKCIKPNEDSIVGSYFGDEYTSFRVTGYKEC	Transmembrane protein, putative	TTHERM_00391360		107		312017																		XP_001011811.1;	EAR91566;				Q233L4_TETTS
Q233L5	MRKPCEVELVLQLEFYYLKDLEKVLKNEKDYKGNDGDNYEFLYNRIQIVNNQLNQKGQIFNGLSLFYQYLFTPNENGLSDQTIGVDKDYLKLYEKRQEENKKKLINIEIGCITKGLIHNFFFFIKLLCFIFMIITLVLVILQYFNFQVKNEQAFNYMKKYSNIIFVILFDFECNSIQLLKSYRNSLKRLTQLLIYDRSEENRQNYDISSYELPCINLFSLKSINTWYNLRKLTFQQNIANKNIIMLHCLLEFTTTLTLIILFWPTLYSFYTVQTECEGQSLSSTNLVVLIILFYRIIIKSLYEVVSFFCEINSSYYEHLQILQDITSALKQTLDKYSKLEQNYKNGTDQINNDEIDQNHPTILYFQFEAVKQIKKILKYKEHKIILDQLEYQLIDLKQKSQFDSNQRYNLNFNRRIDLRIKEDYVIMKYEDIKWNLNQIKSIFEQQGRYVNNYSNQSDQQNLQQEKKYLKQLIQQYEIIIKDLEEHQKENQLYFLNIIPINKDQLSGFIWIFVPLLLSVLLKLFKKGNFSFIKDVVDEIWRNLT	Transmembrane protein, putative	TTHERM_00391350		544		312017							membrane [GO:0016020]		membrane [GO:0016020]	GO:0016020	TRANSMEM 122..144; /note="Helical"; /evidence="ECO:0000256|SAM:Phobius"; TRANSMEM 244..266; /note="Helical"; /evidence="ECO:0000256|SAM:Phobius"; TRANSMEM 278..297; /note="Helical"; /evidence="ECO:0000256|SAM:Phobius"; TRANSMEM 505..524; /note="Helical"; /evidence="ECO:0000256|SAM:Phobius"		COILED 322..349; /evidence="ECO:0000256|SAM:Coils"; COILED 455..489; /evidence="ECO:0000256|SAM:Coils"					XP_001011810.2;	EAR91565;				Q233L5_TETTS
Q233L6	MSDLRNIQLTDMQKKNSSLTESQMKPKLKELIFDIEKKRIEKAKQQHKQKYQSDLLQYEERLKSFFQEIYVNHILIEQYRYEIYKNAQKQIQNEQSYNNYKDLHLKSCKTHIQKNVQEYYNFMINQNTSEKKDKPKNKTIHGAFNTFWFYLITILKIFFWPLTFIFYYCLYGERLFQLLKLLVRNCFPIFYFAAYPSSLRNQYQNKKKQNLPDNQEDCTENEEKFIFSDQLFFTNENCNQNQSFQKHTLYSFDSKDCSTYLLVFIFCNLCLASFVLNFIGIVDIAYNPDSLYSQIFGINFIILFYLLINSCANILICVQGNYLKFLSDNQELQDLMDKEDIIANNLYLNFMLDPIDINLNQSFEFYEQAFYPNRIQYDEQGKKINQNIIEMQEDVQEDVYCLQDQEILLKKKWVSGIGIFSQYLFQSSRPVADELPHVCKGYVKFYQKNYHPYNLRKILIKFYNNLFFPIILILIMALLTYNTVKQQNYIVNTGQKSILGAFWVNLILYILIQSNNRYFKKVFSNRLHALERLGLMISFDTKVTYSLTMKELPTMDIFCTKSLQTWLNLRVITMKYKIYSLNGWITLILLEILLLVIESLSQFVDSNGNIQYQLTKVNPYLRYLLIVALFQRITTFLIPSLIQQARINDQFNQHKQQLRHNLKEIKWIYSDIDQNFENSAYKELKQLSRQFNLFGIKQEVFSYSTKKALRRIAWYDFAQVDPITKKKIISESVSNDEFIKKERSYLKKLITKYEQVIESMDQNQQIHQIYAFGITPISFQILGVVLTFALTGFIQWIVSLLNDKAADSCNLPSN	Transmembrane protein, putative	TTHERM_00391340		814		312017							membrane [GO:0016020]		membrane [GO:0016020]	GO:0016020	TRANSMEM 147..170; /note="Helical"; /evidence="ECO:0000256|SAM:Phobius"; TRANSMEM 260..282; /note="Helical"; /evidence="ECO:0000256|SAM:Phobius"; TRANSMEM 294..318; /note="Helical"; /evidence="ECO:0000256|SAM:Phobius"; TRANSMEM 462..481; /note="Helical"; /evidence="ECO:0000256|SAM:Phobius"; TRANSMEM 493..512; /note="Helical"; /evidence="ECO:0000256|SAM:Phobius"; TRANSMEM 578..600; /note="Helical"; /evidence="ECO:0000256|SAM:Phobius"; TRANSMEM 620..642; /note="Helical"; /evidence="ECO:0000256|SAM:Phobius"; TRANSMEM 769..798; /note="Helical"; /evidence="ECO:0000256|SAM:Phobius"							XP_001011809.2;	EAR91564;				Q233L6_TETTS
Q233L7	MNIFTGIKNKIKESVIEEELQKREKELIQRYQEYEAQLEKEYQEKLQEQVKIIENQFIEDMNQKLLVLCREYQRFFNEKIEKIESVYQQVNFQAEQFNIFLQIQIEQFEQKIKDYQSQHQYQNLKQQLIDEFKKIYSKEPKDSMLKKMFTTNKDIQKNLLMFDDLIKEISHNKLDSILKIKQKVNIDSFFQLENKLLREIRNQYINDQQMESIKNHYINTFECCVCLEKNKVEFVWSGCGHTNTCAQCSKSLKACPICRKPGKLIHLYIA	Zinc finger, C3HC4 type (RING finger) protein	TTHERM_00391330		270		312017		PF13920;		IPR001841;IPR013083;									COILED 17..51; /evidence="ECO:0000256|SAM:Coils"; COILED 98..125; /evidence="ECO:0000256|SAM:Coils"		DOMAIN 223..259; /note="RING-type"; /evidence="ECO:0000259|PROSITE:PS50089"			XP_001011808.1;	EAR91563;	SM00184;	3.30.40.10;		Q233L7_TETTS
Q233L8	MQYEPLDIEAYPFKENKQDKEKKKQQKADGEKYEKKEINILSQQQVLQQQQSQVQQLVYINTLSFQAMEADISLAEYLSIFFGCGTAVYLFIKLLPLLTIEGCGEIGFRGIALISIFYFSVPPLCLCSTGFKNNKKLCLFVSKFFFAVSFINLLSIIYVFSVSYTAEKWYKLESECIISEESKKINFQTTQIILCQIFLSINGFVVFALMRNLAKSIEKRDWAVRKKMVILPHKIINVNIPVFYDQMLFFFFKKQVPALWTCLIF	Transmembrane protein, putative	TTHERM_00391320		265		312017							membrane [GO:0016020]		membrane [GO:0016020]	GO:0016020	TRANSMEM 77..100; /note="Helical"; /evidence="ECO:0000256|SAM:Phobius"; TRANSMEM 106..125; /note="Helical"; /evidence="ECO:0000256|SAM:Phobius"; TRANSMEM 137..160; /note="Helical"; /evidence="ECO:0000256|SAM:Phobius"; TRANSMEM 191..210; /note="Helical"; /evidence="ECO:0000256|SAM:Phobius"							XP_001011807.1;	EAR91562;				Q233L8_TETTS
Q233L9	MQFELGEHKWVDTKMTNYKLELKKLSQEDLENKYEDIELVDIKKYSIEQYLNLWQSVGKKYNWSSRIRQSREEIKQKVFDNPNEIVYEIRHQGKVIGISEYRIEIDGEYAAFKGEKYVEIAFFGLTDEFQGKGLGKKSFFKTIQDIKLNKKVDRIILQTCQLDSEAALPFYQKCGFEVFKTWNEMENIIYYPETQNSSKI	GNAT family acetyltransferase	TTHERM_00391310		200		312017		PF00583;		IPR016181;IPR000182;				acyltransferase activity, transferring groups other than amino-acyl groups [GO:0016747]	acyltransferase activity, transferring groups other than amino-acyl groups [GO:0016747]	GO:0016747					DOMAIN 37..196; /note="N-acetyltransferase"; /evidence="ECO:0000259|PROSITE:PS51186"			XP_001011806.2;	EAR91561;		3.40.630.30;	cd04301;	Q233L9_TETTS
Q233M0	MFSGGFGGFNFGFGGGRDDDDEYDEDARQQQESGKDVDTQELYNIMGVDKKADVNEIKKAYKKACLKGEYRHPDKGGDPEKFKKLNEAYEVLSNPEKRDIYDRYGLQGLKEGGGGSGGSPFDIFETFFGGGGQRQTGPKKAKARAVETEVTLEDVYKGKMTQVPVKRKRVCESCEGKGGKNAKVCDQCKGQKIVIKLVKQGPNCYSQSQQICDKCQGQGDLMKEADRCKVCNGKKIVDNEKIIEVPLEPGVPHEYSYKFTGEADEAPNIMAGDLYVKIMIKDHPVYKRKGADLYIEKQITLLEALSGVNFEIKHLDGSTLKIATAPGQYIENDSIHTIQGKGMPFFKDAFSHGNLFVKFKVQFPKSRALKPEQIEKIKKELGAGVQSHVLDKSQKFEYLDSFSEADLNPNPKGGRSNSRDDDREGMPGGAQRVQCAQQ	Chaperone protein DnaJ	TTHERM_00391300		438	KOG0712;	312017	PTHR43888:SF10;PTHR43888;	PF00226;PF01556;PF00684;		IPR002939;IPR001623;IPR018253;IPR044713;IPR008971;IPR001305;IPR036410;IPR036869;		protein folding [GO:0006457]		Hsp70 protein binding [GO:0030544]; metal ion binding [GO:0046872]; unfolded protein binding [GO:0051082]	Hsp70 protein binding [GO:0030544]; metal ion binding [GO:0046872]; unfolded protein binding [GO:0051082]; protein folding [GO:0006457]	GO:0006457; GO:0030544; GO:0046872; GO:0051082					DOMAIN 41..105; /note="J"; /evidence="ECO:0000259|PROSITE:PS50076"; DOMAIN 158..240; /note="CR-type"; /evidence="ECO:0000259|PROSITE:PS51188"			XP_001011805.3;	EAR91560;	SM00271;	1.10.287.110;2.10.230.10;2.60.260.20;	cd06257;cd10747;cd10719;	Q233M0_TETTS
Q233M3	MSSMFEFKQQLKWPFNQFQFEVSGNQQPQLTYSISNETSIFSSQDYKISPSTYSTALNDQTQQKKKEKLKKIEERCKQIELYAKFIDEEEPCDEEQVKKQSKPNSKLQIQKYFTCQNININQQFRDHIQIYYGNILIDDQNMKNKLISEIVGDSNQQEEHKNILGEYIQNEQYNIIMNNHFSTRKYFTIQRLYYRKDDTCSVSVKTCKPQNNLKIKYNMKSIF	Uncharacterized protein	TTHERM_00391270		223		312017																		XP_001011802.2;	EAR91557;				Q233M3_TETTS
Q233M4	MSEKLMKNEKGSKQIGFYTKLIGEKEACYEGQFKDHIQIYNGKAQIDNKIVRNKLICEIIGDLNQFQQQENIIGESIKNEQYSICMTNNFNTKQYYTVQHLYYRKDDTCSVSVKTCISQDSKKFVVLKILEKTSRQTTEQFENQVQYEIDILKYINKSNTLITLPFIKEEILQEPNQQSKVYILNIDSGIKNLFQVKHFYLANKNYEEYNSLQNSPF	Uncharacterized protein	TTHERM_00391260		217		312017																		XP_001011801.2;	EAR91556;				Q233M4_TETTS
Q233M6	MDLQYIDLFSSPFSFTVGKSSRLTKKGTIQGAILSAFVLIFAIGYFSYLFHQFVNNQIEPNYKSQSFITEERIDIDLSSDLLGFRFEYETNKDIQILQASQNQTYLVFYAYFYYINGTSLTQTQLNIIQCTNPQLAGFYCLDFSPVQNYTLTLSTKENLQSQIFIYTYGCLDIDFNKNSTPNNCANQTEINKIVNGLDSGFRFKLFTSQFNTQTKQIQVNYRNYYVFALGNYISSTTLKVQKQITSVKQGLFIQEQSNYSSPISYEKENQLWDREYAINNINQSGYGMFELIMNEIVEQVEIQYPTIPSILALVNSTISLLMILGYIGRRFSEGKIKNDLFLMLLQNVYQEKYLQILKCNQLLEQNIDSQQELAQQQQQKQSQQQQNQVNLIQSKFKNDQSGVFQEQLDESQSQNKQITLRNIEFRNKQFLDQQNKQQVYKQENKQQHKTQQLSLSKQIEEISQELIFQQNVGLDQKSSKNIEFSVQSPNHQMKNAFFKQQIIQDQSNYKLIKSLAEEKQTKNIIKKEFSKKLKISNTNIMLNQNGNQHSNNFQQLKKSLNYEFSEKLQSILFKFKFFGKKEYLLSKGLDYQQKKIIEKQISKDLNIFEFYKDILFLKKAVMILLSSEQLAVMKIIGCSSNFLEQPKTLINKDNQLNNTGQLNYFQEQYKQFESENLQFEKIEQFIKRCQQNSSLSEIDQRLLSSICI	AMP-binding enzyme family protein	TTHERM_00391240		708		312017							membrane [GO:0016020]		membrane [GO:0016020]	GO:0016020	TRANSMEM 29..50; /note="Helical"; /evidence="ECO:0000256|SAM:Phobius"		COILED 359..387; /evidence="ECO:0000256|SAM:Coils"					XP_001011799.2;	EAR91554;				Q233M6_TETTS
Q233M7	MNSKYKKQRIINPRVLKQKIKKKSQKHQKLFRFTFQLDDLSFESNQEEMEEPCFQSSENNTKIQKERENYTMKNINDLTIKKSDKNKAHTFIESKEFETLSTNYESQLQSLENQDQNKEEQKYQIIEDNQCNNLKFNEQQDAKSNQITSKSQASDYQFEQFNPYDYENQAKIVVGELNEENIPITSKPREWSIKLFDEKNSNKTLSQNFKEQKNIILDVLEKQNCYLMEFLKSQYKQDLFQGFYKNHQPEYFILINYTENQQEIKIIKQLEQLKLTKLIKEIKVTENIHTLILQKENYNIVEQQIKQLIQKEIKIWDKQYFIQINEGKDINLIRCYKCQNCQNSMECSDYQHFRQFQLVQDVIFEALQRKYYYLCQYLAKGGEGIIFEGYKIKQVGVYEDFIFKIIFDLNDQEIQSEISIMKLFEKNINVIKFIEVIQVSKNIHIFVLEKCKYSLKDELFLIEQQKEEFNQMKLLRIIFDLLDGLIQFRIYNILHLDIKPQNILVSKSDNYVFTDFGISSIKKDNSKINIKGGTFSYASPEQLIDDPNIDFKSDVYSLGKTFEVALKLYKKQDDEFLVLKFNQIVQQKMIQNQKDQRKSCLELHEEFLKLLIECNCQEFLQEYLQKIKYILKLFPYDDNKNITYFLDLMLYYNQKTYEIYYYFLQIEENEIALKQILKKMVKAQEDISECFSDLGDSKKALKCQLECLLLKKTFFKNDLSSIAKSFNNLGQRYLKFKQFQQALKYQLKSLKLTKQLFKGNHINVAVSHSNVGVCYRELNDQQKALQYFLQSYQMSKHVYKGNNSSIATVLNNIGACYYSLYDYRNALDYYEKSLFMRRQIYKGSHPEIAQSLNNIGMYYKDISCFELALQYLNESLEMIRVIHKEDHPLVASTLNNIGLCYLNIADYDIALNHLLKSLEIKKRIYSENHQEIAQSLHNIASCYTQNGQNDKALEYFKESLKIERLIYPENHIQIALSLDGIASYYSDTDDNQQALGYYLESLQIRKSNFENANPHVSASLNNVGFCYLGLKECEKALKFLEESLEMDKKLYQGDNESVATSLNNIGSCYLKMGDKNQALKNLMSSLQMRKRIYKKDHPSIATSLDRVGVCYQDLQDQKNAEKYLLESLKMREKIFKKNHPDIVISLDNLGEFYRSIQNYKTSLTFFLKSLKINQSIYEKDHLEIANSIKEVIQCYSDLQDQEKAKEYQQKYDQIIKQIDLKKQESKN	Tetratricopeptide repeat protein	TTHERM_00391230		1227	KOG0032;KOG1840;	312017	PTHR19959:SF118;PTHR19959;	PF00069;PF13374;PF13424;		IPR011009;IPR000719;IPR008271;IPR011990;IPR019734;				ATP binding [GO:0005524]; protein kinase activity [GO:0004672]	ATP binding [GO:0005524]; protein kinase activity [GO:0004672]	GO:0004672; GO:0005524			COILED 94..121; /evidence="ECO:0000256|SAM:Coils"		DOMAIN 372..620; /note="Protein kinase"; /evidence="ECO:0000259|PROSITE:PS50011"			XP_001011798.2;	EAR91553;	SM00220;SM00028;	1.25.40.10;1.10.510.10;	cd00180;	Q233M7_TETTS
Q233M8	MNLQHIDLFSSPFSFTVGNSSSRQTKKGTIKGAILSTIVFIFAIGYFSYLYYQFVNNQIDPNYKSQSVITEERIDIDLSSDLLGFRFEYDTNQDIQNLQASQNQTYLVFYAYFYYINGTFETQTQLKIIQCTNPQLAGFYCLDFSPVQNYTLTLSTKENYQSQVFIYTYGCLDLDFNKNSIPNNCANQTEINNIVNGENAGFRFKLFTSQFNTQTKQIQVNYRNDFVYALGNCISYTTFKTQKQITSVKQGFFIQDQSNYSSPIAYEKENQLWDREYSISNINQSGYGMLELIMNEIVEQVEIQYPTIPSILALVNSTISLLMILGYIGRRFSQNKIKNDLFLMLLQNVFQQKYLQILKCNQLLEQNMDYCQELAQQQQQKQSQQNQIQQQEQQNQIILSQSKFKNDESVVFQEQLDESLSQNKQIIFPYIEFRNKQILDQQNKYQEQKPKNKNQHATELSSSKQMDELSQEFIFQQNASLDKKITKNLDFSFLSQNHQMKNSFFQQKLVQDQSNYKLIKSLADEIYKNNIIKKEFCKKQEVQNTNIILNQNGKQYSNNFQQLKKSLNYEFSEKLQSILFRFRFFDKKKYLSSKGLDYQQKIIIEKQLSKDLNIFEFYKDILFLKKAVMILLSSEQLAVMKIIGCSSNFLEKSQTLINKDNFLKNKGSLNYFEEQYNIFESENLQFEKIEQFIKRCQQNTSLTEIDKRLLSSICI	AMP-binding enzyme family protein	TTHERM_00391220		715		312017							membrane [GO:0016020]		membrane [GO:0016020]	GO:0016020	TRANSMEM 32..52; /note="Helical"; /evidence="ECO:0000256|SAM:Phobius"		COILED 360..401; /evidence="ECO:0000256|SAM:Coils"					XP_001011797.2;	EAR91552;				Q233M8_TETTS
Q233M9	MKSSKENTKLKIESVGPKLSYHNQLKQKDDNQSQIFSKDSLKERNKGQLQASVLNQKDQLSLKNYSDYKEITKKTMNKYQIDNQIGDEGASGLGSGLANCINLSNLTLDLCYNQIGDEGASGLGSGLANCINLSNLTLELSYNQIGDEGASGLGSGLANCINLSNLTLNLNYNQIGAMGVSVLGSGLANCINLSNLTLDLSYNQIGDEGASCLGSGLGNCINLSNLTLDLFGNQIGDEGESGLGSALANCINLSNLTLNLQQKQFICFGL	SLEI family protein	TTHERM_00809450		270		312017	PTHR24113:SF12;PTHR24113;	PF13516;		IPR001611;IPR032675;														XP_001012045.2;	EAR91800;	SM00368;	3.80.10.10;		Q233M9_TETTS
Q233N2	MSVLSPLQKKNLQVMKSSKPPLSKKVDQSVKSHSENGYFYNNKQKNLRNTCSTQSSSNSSISQSLSSFALSQKSFSSQNSANDFSINSQINCNDLFQENIFLNYYQQQKQNQNVFNSKRISVFSSVKSLSELENISQTNAEFVSQNKYCLDDQMSNIKLSVLKSKNNNFEDKFQLKQFQEEYNQNIQNYQKNEKQTIKNQKSCYLSSNQELINNYSISDRNTQNKRSIIKIQRSKLNLVLPQQQKVNQLNCKINNKDHKNQNNLVLLEQLKEGQEVDTYKAFDSTSKQLCIIKRIKSNKYEIQAIQRDLKNQSYPFNQQNCFDNLLKLEEIQSVEQINNTIAEKNQGQDQLVYVKCQYLENQSLSDLLQYSKILNEKCIHQIFKQVYSKILSLSNSQIQLRNGISFQNILFDKDFQVVLGHRFSSESIDDDFKRIKQLSLYYSINEKTEQIQDHISKQSQIILNLGYLILKSIISPHFSIFSQSSSQKFSIKNFKQNYKSKNCCIYHDICEVAENQIKGSFIDLSKALEIQKFIKNNYSQSMIDLLCGTLKYNMKQRYSLTQLNQYFSNDQSFQNSQEKIQKLFQAVKIKRIQQQKQVLIEQAQKEIKQIKELISNLKDNKEETALEISKQILYEGIFTPNQVYQQFLS	Protein kinase domain-containing protein	TTHERM_00809420		649		312017				IPR011009;IPR000719;				ATP binding [GO:0005524]; protein kinase activity [GO:0004672]	ATP binding [GO:0005524]; protein kinase activity [GO:0004672]	GO:0004672; GO:0005524			COILED 589..627; /evidence="ECO:0000256|SAM:Coils"		DOMAIN 264..567; /note="Protein kinase"; /evidence="ECO:0000259|PROSITE:PS50011"			XP_001012042.1;	EAR91797;		1.10.510.10;		Q233N2_TETTS
Q233N3	MDGFLQDDFVGTIRKGMTMEQIDNMVSRQLRMMQEDYEQCQKYEDPNYQGVELKLQGKFEKNELEDGTQFKDDKETINQSKQNENLKENIEDNKNEENIKKEENAKQVKNEDNQNEDEEEEDDDNRCVEDYYQPLDNDADQNEEDEEEEDWSEFQKEEDFKDLPPERDPRKKEIDVEKIKQIMNSFTLKPPSWAQDKNIWEQKVKCLINDISQ	Uncharacterized protein	TTHERM_00809410		213		312017																		XP_001012041.2;	EAR91796;				Q233N3_TETTS
Q233N4	MAQTVASAQRKFQSVNPSTNELIESFEFDSREEIQSKINKGFEAFKAYKKVPISERASRYLKFADLLESHVDTIARTITEEMGKPIVLARGEVSRVAYHYKFYSQNAENLNKLKPVKTEADHSYIVLEPLGLIHIIIPFNFPFWLAFKAAASYMTIGNAVLVRGSDSTPRTTKLMKQFMELAGFGDEFQIVYSKQEDLEYIVSNPKIRGVSFTGSSAAGSIIASTSGKYLKKCVMELGGSDPFILLEDANVDFAVEIAIKSRLKNGGQVCNSSKRFLIHQNLYESFKKKLIEYLQNVKIGDPIHEDTELGPLARKDLVDNLQKQIKQAIDEDSATLLYGNKFPQHLQEKYKSGFFLEPVVMEVKSLNSILMKEETFGPLFALYKIKDAEEALEIANSSEYGLGSVIIAKDTYGAEKIAREIECGMAMINQVSLSDTRCSSGGVKRSGYGRECGEWGCHEFANIKTVWVEEHK	NAD-dependent succinate-semialdehyde dehydrogenase	TTHERM_00809400		472	KOG2450;	312017	PTHR43217;PTHR43217:SF1;	PF00171;		IPR016161;IPR016163;IPR016162;IPR015590;IPR047110;				oxidoreductase activity, acting on the aldehyde or oxo group of donors, NAD or NADP as acceptor [GO:0016620]	oxidoreductase activity, acting on the aldehyde or oxo group of donors, NAD or NADP as acceptor [GO:0016620]	GO:0016620					DOMAIN 6..466; /note="Aldehyde dehydrogenase"; /evidence="ECO:0000259|Pfam:PF00171"			XP_001012040.1;	EAR91795;				Q233N4_TETTS
Q233N5	MISHSFINKLISFIQLKRLKKQNSGDNINFNQTKMIIDSQLVGNVIDEIAFNENLNDDEQNDSLSKMFSENNHLRNHHDLLKPWESRDFKMLLQSYINIKYKKEKVQIPNDFAEKVYVKTYNQNIKPNNRFKLPLKVLYHPYVTNDDYNYVNDKLGRGQRLELYGSLGSIFITSTILFTTKWGKSIKNQPIQFYSFMGIPPIFMIFFAQVYSNYYINYKLQKIGIYSKYGLSSGNANAY	Transmembrane protein, putative	TTHERM_00809390		239		312017							membrane [GO:0016020]		membrane [GO:0016020]	GO:0016020	TRANSMEM 161..179; /note="Helical"; /evidence="ECO:0000256|SAM:Phobius"; TRANSMEM 191..212; /note="Helical"; /evidence="ECO:0000256|SAM:Phobius"							XP_001012039.2;	EAR91794;				Q233N5_TETTS
Q233N6	MNKDYYQNNNYYKYGHQNNNFNTTMSQTTLKDFEVISKLGEGSFSQVFQVKRKSDGMIYAMKKVKMGLLKEKEKENALNEVRILASLNDEFIVGYKEAFIDEQSQILCVVMEYAAGGDLQGKITANIKSKTMFPESEVWKALIHMSKGLQILHQMQILHRDLKCANVFLSLEGVYKLGDLNVSKVAKKGLVYTQTGTPYYASPEVWRDEPYDVKSDIWSLGCVLYEMCALKPPFRANDMEGLYKKVQKGDFERIPKKYSEDLQRMLTMLLKVNPKDRPSCEQILSNPIVQRNGGEDAQQRPPSNKKLVKKSSKAELLQTIQLPKNLGLLKGKLPKANYKKAESIDDIELDYENEEKEQLQQQLKKTNRIVSAGVRRTENYVNNLGNRNNLPAPLVKQPSSNEVKHPLLAKDITPLQQKQQQQYEVPSNYNPSNLSNNASNVNQNGQPTGIKPRVLGRPISGVVQTKNNIPPLSPIQGLAKVKPTLSRPTSGASINQINGVNYNKDYNSNKVNAVNEPIKPTNQYYSNQPQQIVNRNQINNEPVITNNNPYRNVADRYEIPSSNNNYNNINNNRYSALNNNGAYSKNLTPQQYLMKQQNNYNELYSKYQNTPSSANAKYEDLNTKLAMKEKALLGGGGGVSQSHNVNAIADKYSNNNNQYNIQRIYSEQNVMNYAKPQRIQSSKPYVNNNNNYNYDIYQKESNIQQQYKSPQYGQYNNNNNNNNYNVASNNNNNIVNNSKAYDPSNYMYGRRQQSANIIAQARNQVYGNQQAYQMPIQPVNNIQPVNRQAPVSRPVWWG	non-specific serine/threonine protein kinase (EC 2.7.11.1)	TTHERM_00809380		798	KOG0591;	312017	PTHR44899;PTHR44899:SF3;	PF00069;		IPR011009;IPR000719;IPR017441;IPR008271;		phosphorylation [GO:0016310]		ATP binding [GO:0005524]; protein kinase activity [GO:0004672]	ATP binding [GO:0005524]; protein kinase activity [GO:0004672]; phosphorylation [GO:0016310]	GO:0004672; GO:0005524; GO:0016310					DOMAIN 33..289; /note="Protein kinase"; /evidence="ECO:0000259|PROSITE:PS50011"	Protein kinase superfamily, NEK Ser/Thr protein kinase family, NIMA subfamily		XP_001012038.2;	EAR91793;	SM00220;	1.10.510.10;		Q233N6_TETTS
Q233N7	MKDKFLLDKKAQNIIELVNLFKNILLISHIFACLWILAAKYSEYIYDHQQQDQSNTTNNPNTWIELMQLTKSSWVVQYIYSYYFITVTMITVGFGDVRPTNVIEVLVCIFLMMTCCVIFGFTINSIGQIFQDFYQIEKLIRQKRIIIGNYMIRKGVSKTTMKKIYEYLDYYWKEKNDESQQEEQEIIQQLSVGLREELLAESYRVIFKESSIFKENFSYDTLLKCLPFIQEQRCTPEEVIYDAELGDQDIWLYFVLQGELQVYIQSPNKSTKQNAFSNSSIIYTLRKGDQFGDFSFFSGEQTKMSLKSQNFSKLMKIKRSDFLRVVEEDQTEYENFCMIKDQIILSKDRAKLKSKCISCSDTNHDVGECPYLHNYPNKGRIISSTFYSLPHLKREKPKYERNLKLKKKSLNLIGSCCSCLLEYFNIRSDDLLQYEEKYLYLNSFQKYGSQQQNETIQSQQYIDSNIKENINNLNAACHPNINLNSSSNILSSNTQSVQNIPQLNYQLSSFLKQKSNLNKQKSFKQSLSYKKSNSSIDESEEQKDNINENNLESPKLNKGQQKKQGFNYSQRLFDCKQQKISYDNLSQTASSNTRTTIINSNKFKTQSIFNNHSHVEKKLFQHHHSLMETKHLDLSQNLDDFFTQENNNYSFSKMNPNTPSYSDQIIRNIQTIQSTQHRKSYNFQ	Cyclic nucleotide-binding domain protein	TTHERM_00809370		684		312017	PTHR45689;PTHR45689:SF5;	PF00027;PF07885;		IPR000595;IPR018490;IPR013099;IPR014710;			membrane [GO:0016020]		membrane [GO:0016020]	GO:0016020	TRANSMEM 20..38; /note="Helical"; /evidence="ECO:0000256|SAM:Phobius"; TRANSMEM 75..95; /note="Helical"; /evidence="ECO:0000256|SAM:Phobius"; TRANSMEM 102..123; /note="Helical"; /evidence="ECO:0000256|SAM:Phobius"				DOMAIN 246..326; /note="Cyclic nucleotide-binding"; /evidence="ECO:0000259|PROSITE:PS50042"			XP_001012037.2;	EAR91792;		1.10.287.70;1.10.287.630;2.60.120.10;	cd00038;	Q233N7_TETTS
Q233N8	MQQQTKGKNEEINLSTCTQNAFYIYASIRHYENIKKQKKLACEQDLDVKNFAHLFFKTKANQVKKKADKCCEDLESLPNLNVFRMCSNCYAKFLSLFTKRFYCINLMISLPIIDENSDQTTQLAINSQIFQENFELIQLV	Transmembrane protein	TTHERM_00809360		140		312017																		XP_001012036.1;	EAR91791;				Q233N8_TETTS
Q233N9	MKDKFLFDKKAQNIIELINLFKNVILISHIFACIWILAAKISYLTYDISQLQQQPNSINNSINTQTWIDLMQLTDSSWLVQYIYSYYFITVTMCTVGYGDIKPTNVIEIIVCTVLMMICCAIFAFTINSIGQIFQDFYQKENIIREKRFIIGNYMIKKGISKSTMKDVYEYLEYYWKEKSDENLKEENHIISQLSNGLREELLAESNRIIFKECSFFKDNFSYETLLRCLPIIQEQRCTPEEVIYDSEIGDSDVWLYFIQQGELEIYMQSPDYSNKRKISFQNSAITIIKQGDQFGEVSFFTGEQPKMSLKSLNFSKLLKIKRSDFIKVIMEDKVEYETFCMIKDMIIFSKNPTMLKKKCQSCNDQTHDIGQCPYLHLQLNKGKIYGQLLNSVSHSKREKLKIERSIKYKQPTLENLENFYERYFQYLNDKYEDLVQYEEKYINVYPYLRQNSCFAFPPEEKIEYLNGKTNDYNPKESNINLNICNNIPPNINVIQKSNSLNQSSSNESSSTNPQGSLVNQHNQQLIQQPSAYMKQTSNAKKNLQVKQVSFQKLSHSSCDEESQEQSDDFQENLKLKQMILVDKDSSFSNNQQQPQITYTNSSSIQSQKLQDPCSQNQLNNKQISLKQITKDLSGFMTLKSDLQHQSSSQTMNCSNSINNINNNNINNQHENKLSQSQKYVSSISQIPRQYSEMYVKRLTLQEINKQETSNDQFDCFFGQFEKMRRMTNYFPYFNYKFILEKINKQINYLNNTRKESIKAEYARSIISHSLVNKNRNRNSQKNMLLSQNFKNYQQQRKDQRMNSSLFRVESKKISQDNLKAKSQFVLNNKNLHQEEKSELCQNIEDFITQEVNCFTASKIDPNTPSQSFTNEKNFTNYKDVQIFNKKASYDFQ	Cyclic nucleotide-binding domain protein	TTHERM_00809350		893	KOG0501;	312017	PTHR45689;PTHR45689:SF5;	PF00027;PF07885;		IPR000595;IPR018490;IPR013099;IPR014710;			membrane [GO:0016020]		membrane [GO:0016020]	GO:0016020	TRANSMEM 20..38; /note="Helical"; /evidence="ECO:0000256|SAM:Phobius"; TRANSMEM 79..99; /note="Helical"; /evidence="ECO:0000256|SAM:Phobius"; TRANSMEM 106..127; /note="Helical"; /evidence="ECO:0000256|SAM:Phobius"				DOMAIN 250..331; /note="Cyclic nucleotide-binding"; /evidence="ECO:0000259|PROSITE:PS50042"			XP_001012035.2;	EAR91790;		1.10.287.70;1.10.287.630;2.60.120.10;	cd00038;	Q233N9_TETTS
Q233P0	MNNKLKLRSFDFQLATDGSQKSSKVPATLKSVQYKCQIINNIMKTALTQTFVSNSDNEYSETNYYFPIQEGTCLESFEAKFNEKTIKGIIKEKSEAKIEYQENKQQGNFVSYAETSTEKDQDYCKILLGNLPPNQKVQINLVFSQQISCILNKYFIAQIPLQYCEDEVSAKLGINVLTLDLFCTGKITYAESRGYPAQKKVIDDNTVKFDLSQALLQKDLGFQLVFAFEGMFEPQVIFGSSKIYHEDSVKRAVLPVSSSVMVSLIPNFNEEVTKELDDVIRAAIHKGDDVFSDEFQQKMNSEVIDHLNSSRSEFIFLLDRSGSMIGQPIQKACEALILFLKSLPTDSYFNVVSFGSSYEKLFQSSIKYDTRSLEKAINQIKEYTANLLGTEIYKPLQNIFKETKIDGYNKQIFLLTDGEVESPKKVVQLIRKNNKFNRINSIGFGSGADKYLIEESAIAGKGISKIVDLQCDLSEIIIEMLSLCITPTLDQFQINYDKNIFESTYPSMTNFPCVFKDEVLNIHFFFKPTLDRSSLTESQKQISIEYFDSRKKQKIQKQIQLEMQDSFNCNPELQQSVFKIGKQLFLNENIIQEDCSSSLIQQSIDYQLLTEKTALICVIETLNDEKKIMYENISHSKQYTNQKDVLEEIFTQVNYLASNSLICVEDLNTQMDTLQNCKKGSSSSLKSTTSSIFTKIKNFFTFSKKSSQCPTSSNLCFDDKMNYIESQKSCLKLQGNCQINELKENLQKDYNQINAHELEQDKCDENDFDEDFKNKLPKREYQLLKEKESYLSIPKIENLLNLVNSEGVWKFDEGLIKQYCQKNMETIKKYSSKFKSQDAFMTLLIVILLETYYAQQKSKWMLISKKSNNFLKSQINQSEDLIQIKESIRQLISK	Type A von willebrand factor domain protein	TTHERM_00809340		894	ENOG502QRPK;	312017	PTHR45737;PTHR45737:SF6;	PF08487;PF13768;		IPR013694;IPR002035;IPR036465;											DOMAIN 13..145; /note="VIT"; /evidence="ECO:0000259|PROSITE:PS51468"; DOMAIN 313..481; /note="VWFA"; /evidence="ECO:0000259|PROSITE:PS50234"			XP_001012034.1;	EAR91789;	SM00609;SM00327;	3.40.50.410;		Q233P0_TETTS
Q233P1	MIDKLDIFGSQIFLRFNKQQTYNTRLGSYFTLIIYVLISYRLFGLIVDLVQGNNPEVIYNERQVDDPAIFNASSKNFPLAFGTENPKDFNHFIDESIYTITAFWNQKLLTFDETTQQYISTWQQNSINVQPCTIENFQNLENQKYYLQLNYTNMYCLPPDFELPIQGDFPSKVYSEIQITVKKCTKNCQSQEILDSFLQKSNFGLQLSDSYVDPTISNNPFKIYSRDMFWSTSTELPKDVYIYIRNNYVYSDFGWFFPNVETQRFPAYSFSENYEYPPSFQDYFLTIRFRFEKQKESVYKRSYRKFISIFSEIGGFTQSFLAIGYVLCKKVSQTKLDIDLINKAFKFEENLKSKQQNEEKEANETKHEQQKQGNKKKHKKSKQNLENKSSSKVSFNTSNDNLRKNNLQNFCLKSQINENAQKQVLLERPPKKNLIYQEQKSDKIYCNLNEQDAVLEQKENKKSNQLKISQLMMSYFQDQSTILKKSVGVTDQQINNLQNKGFSEKEQDKSKKQVEDKFKKQFDNQMNSMQLSIWQYFKSSIFCYFSNFYRKQKYIINYSREKLYYNIDIFNIIHKLNELEKLKRLIFDQDQLKLFDYLPKPTIQTDIFMKQKDKKQNIEIDLLYQDNRSELQKACESFQAYQNIAYKSDQSTLDQKLINQLDPALKRMFKQLNEKSTVFQNQISQNEESKTTSFQNLTASMKQSINLSNQNQNNNLSKLGRDKNSFRLILSPQASSKSNITTFKCNQFEQQQQFNRIKDQQPKKRDNQNQQFSNQTQESQIQEDEFEEIYQNNKKKRLNTFVSKMNQLSQL	Transmembrane protein, putative	TTHERM_00809330		811		312017	PTHR31398;PTHR31398:SF0;						membrane [GO:0016020]		membrane [GO:0016020]	GO:0016020	TRANSMEM 26..43; /note="Helical"; /evidence="ECO:0000256|SAM:Phobius"							XP_001012033.2;	EAR91788;				Q233P1_TETTS
Q233P2	MIDKLDIFGSQIFLRFNKQQTYNTRLGSYFTLIIYVLISYRLFGLIVDLVQGNNPEVIYNERQVDDPAIFNASSKNFPLAFGMENPKDFNHFIDESIYTITAFWNQKLLTFDETTQQYISTWQQNSINVQPCTIENFQNLENQKYYLQLNYTNMYCLPPDFELPIQGDFPSKVYSEIQITVKKCTKNCQSQEILDSFLQKSNFGLQLSDSYVDPTISDNPFKIYSRDMFWSTSTELPKDVYIYIRNNYVYSDFGWFFPNVETQRFPAYSFSENYEYPPSFQDYFLTIRFRFEKQKESVYKRSYKKFISIFSEIGGFTQSFLAIGYVLCKKVSQTKLDIDLINKAFKFEGNLKSKQQNEEKEVNETKHEQQKQGNKKKLKKSKQSFDKSSKVSFNSSNENLRKNHQQNFCLKSQINENAQKQVLLESPPKKNFIYEDQKSDKVYCNLNEQDAVLEQKENKKSNQLKISQLMMSYFEDQSTILKKSVGVADQQINNLQGKGFSEKEQEKSQKQVEDKFKRHFDNQMSSMQLSIWYREKLYYNIDIFNIIHKLNELEKLKRLIFDQDQLKLFDYLPKPTIQTDISMKQKDKKQNIEIDLLYQDNRSELQKACESFKAYQNIAYKSDQSTLDQKLINQLDPALKKMFEQLNEKPILFQNQISQNEESKTISFQNLTASMKQSINLSNQNYNNNLSKHGKDKNSFRLILNPLVSSKNQQPKKPDYQNQQFSNQTQESQNQDDEFEEINQNNKKKRLNTFISNMNQLSQL	Transmembrane protein, putative	TTHERM_00809320		764		312017	PTHR31398;PTHR31398:SF0;						membrane [GO:0016020]		membrane [GO:0016020]	GO:0016020	TRANSMEM 26..43; /note="Helical"; /evidence="ECO:0000256|SAM:Phobius"							XP_001012032.2;	EAR91787;				Q233P2_TETTS
Q233P3	MVFMFAVKNPSINNQLIKKIVKHNYQQMNNKLKIRSFDFQLATDDSQQSSKVPATLKSVQYKCQIINNIMKTALTQTFISNSDKEYSETNYYFPIQEGICLESFEAKFNEKTIKGIIKEKSQAKNEYQENKQQGNFVSYAETSTEKDQDYCKILLGNLPPNQKYFIAQIPLQYCEDEVSAKLGINVLTLDLFCTGKITYAESRGYPAQKKVIDDNTVKFDLSQALLQKDLGFQLVFAFEGMFEPQVIFGSSMIYHEDSVKRAVLPVSNSVMVSFIPNFNEEVTKELDDAIRAAIHKGDDVFSDEFQQKMNSEVIDHLNSSRSEFIFLLDRSGSMSGQPIQKACEALILFLKSLPIDSYFNVVSFGSSHEKLFQTSIKYDTNSLEKAIKIIKNYTADLGGTEIYKPLQSVFKETKIDGYNKQIFLLTDGEVESPKEVVKLIKKNNKYNRINSIGFGSGADKYLIEESAIAGKGISKIVDLQCDLSEIIIEMLSLCITPTLDQFQINYDNNIFESTYPSMTNFPCVFKDEVLNIHFFFKPTLDCSSLTESQKQISIEYFDSRKKQKIQKQIKLEMQDSFTCNPELQQSVFKIGKQLFLNENIIQEDCSSSLIQQSIDYQLLTEKTALICVIETLNDEQKTMYENISHSKQYTNYQQDSDLENISKQVHCLKTANLSITQLLMDQSATLQTIKKGSSNSLKSNTSSSIFTKIKNFFTSSKKSSKCPASTNQFCNDQMDFIEYQQNCFNQESDCQFEELKESPKKQFYRFRAHQQQLEKQDENDYDEDFKNKKSEREYQLKEKESYPSIPKIENLLNLVNSEGVWKYDEGLIKQYCKKNMDTIKKYSSKFKSQDGFMTLLIVILLETYYAQQKSKWMLISKKSINFLKSQINQSEDLIQIKESIRQLISQ	Type A von willebrand factor domain protein	TTHERM_00809310		906	ENOG502QRPK;	312017	PTHR45737;PTHR45737:SF6;	PF08487;PF13768;		IPR013694;IPR002035;IPR036465;											DOMAIN 40..172; /note="VIT"; /evidence="ECO:0000259|PROSITE:PS51468"; DOMAIN 323..491; /note="VWFA"; /evidence="ECO:0000259|PROSITE:PS50234"			XP_001012031.2;	EAR91786;	SM00609;SM00327;	3.40.50.410;		Q233P3_TETTS
Q233P4	MNHKLKLRPFDFQLATHDSQKSSKLPATLKSVQYKCQIINNIMKTALTQTFVSGSDNEYSETIYYFPIQEGICLESFEAKFNEKTIKGIIKEKSQAKSEYQENKQQGNFVSYAETSTEKDQDYCKILLGNLPPSQKLEINLVFSQQISSLLNKYFIAQIPLQYCEDEVSAKLGINVLTLDLFCTGKITYAESRGYPAQKKVIDDNTVKFNLSQALLQKDLGFQLVFAFEGMFEPQVIFGSSMIYNEDSVKRAVLPVSNSVMVSFIPNFNEEVTKELNDAIRAAIHKGDDVFSDEFQQKMNSEVIDHLNSSRSEFIFLLDRSGSMIGQPIQKACEALILFLKSLPIDSYFNVVSFGSSYEKLFQSSIKYDTNSLEKAIKIIKEYTADLGGTEIYKPLQSVFKETKIDGYNKQIFLLTDGEVESPKKVVQLIRKNNKFNRINSIGFGSGADKYLIEESAIAGKGISKIVDLQCDLSKIIIEMLSVCITPTLDQFQINYDKNIFESTYPSMTNFPCVFKDEVLNIHFFFKPTLDCSSLTEAQKQISIEYFDSRKKQKIQKQIKLEMQDIFTCNPELQQSVFKIGKQIFLNENIMQEDWNTSLVQQSIDNQLLTEKTALICVIETLNDEQKIQYENISHSKQYKNYQQDGELENISNQINSLIKTSLIISQQLNNQNATLQTIKKGSSSSLKSRTLSSIFTKIKNFFTSSKKSSECPASTNQFCNDKKDFIEDQQQFLNLESNFQFEGLKESLQKDYNHINEYELEQDKCDENDFDEGFKNKLPQRENQQEGSLPSIPKIENLLNLVNSEGVWKFDESLIKQYCQKNMETIKKYSSKFQSQDAFMTLLIVILLETYYTQQKSKWMLIFKKSNNFLKSQINQSEDLIQIKESIRQLISK	Type A von willebrand factor domain protein	TTHERM_00809300		894	ENOG502QRPK;	312017	PTHR45737;PTHR45737:SF6;	PF08487;PF13768;		IPR013694;IPR002035;IPR036465;											DOMAIN 13..145; /note="VIT"; /evidence="ECO:0000259|PROSITE:PS51468"; DOMAIN 313..481; /note="VWFA"; /evidence="ECO:0000259|PROSITE:PS50234"			XP_001012030.1;	EAR91785;	SM00609;SM00327;	3.40.50.410;		Q233P4_TETTS
Q233P5	MLDQLDIFGSQIFLRFNKKQTYNTRLGSYFTLIIYLLIFYRLFGLIEDVIQRNNPEVIYNERQVDDPAIFQASSKSFPMAFAMEDPIDFNHFIDESIYTVTAFWNQKHLAFDDANQQYIYTWNQTSINVQPCTIENFQNLENQKYYLNLNYTNMYCLPPDFELPIQGDFTSLVYSEIQIMVKKCTKNCQSQEILDKFLQRSNFGLQLSDSYVDPTISDNPFKIYSRDMFWSTSTQLPKDVTVYIRNNYVYSDFGLLFTDVTTQRLPAYSFYESQDYPSSFQDYFLSIYFRFEKQKEGVYKRSYRKFSSILSEIGGFTQSFLAIGYIICKKISQTKLDIDLINKAFKFEGSLKSKQQNEENEANKSIIHQQQKQGNEKKLKKSNQSQEKKNSSKVIFSSSDENLRKTQQPSKNNIQSIIQKSQINEKGQKQILPQNPPKNSLICQDQKSDKFYCNLNEQDAVLEQNENKKGNQLKISQLLMSYIQDQSTQFKKSVGIPDNQEQQINNLQNKGFSEKEQEKSKKQVEDQFKKNFDNQMSSMQLSIWQYFKSAIFCYFSKLHKEQKNIINYSREKLYYNIDIFNIIHKLNELEKLKRLIFDQDQLKLFDYLPKPTIQTDISMKQNDKKEEIEIDLLYQDNRSELQKACESFQAYQNIAYKSDQSTLDQKLINQLDPVLKKMFKQLNEKSVVLKNSISQNEDNRITSFQNLTPSMRQSIINLSNQNFQNNQSKLGKDKNSFRLFLNPQISSKSNPTAFKLNQFEQQQFNDIKYQQSKQPDNQNQQFINQSSESQIQDDEFEEICQNNKKKKLNAFVSNMNQLSQL	Transmembrane protein, putative	TTHERM_00809290		821		312017	PTHR31398;PTHR31398:SF0;						membrane [GO:0016020]		membrane [GO:0016020]	GO:0016020	TRANSMEM 26..43; /note="Helical"; /evidence="ECO:0000256|SAM:Phobius"							XP_001012029.2;	EAR91784;				Q233P5_TETTS
Q233P7	MKQLVIENQGICLESFEAKFNEKTIKGIIKEKSEAKNEYQENKQQGNFVSYAETSTEKDQEYCKILLGNLPPSQKVEINLVFSQQISSVLNKYFIAQIPLQYCEDEVSAKLGKNVLTLDLFCTGKITYAESRGYPAQKKVIDDNTIKFDLSQALQQKDLGFQLVFAFEGMFEPQVIFGQSKIYHEDSVKRAVLPVSNSVMVSFIPNFNEEVTKELDDVIRAAIHKGDDVFSDEFQQKINSEVIDHLNSSRSEFIFLLDRSRSMSGQPIQKACEALILFLKSLPIDSYFNVVSFGSSYEKLFQSSIKYDTNSLEKAIKIIKNYTADLGGTEIYKPLQSVFKETKIDGYNKQIFLLTDGEVKSPKEVVKLIRKNNKLNRINSIGFGSGADKYLIEESAITGKGISKIVDLKCDLSEIIIEMLSVCLTPTLDKFQINYDNNIFESTYPSMTNFPCVFKDEVLNIHFFFKPTLDCSSLNETQKQISIEYFDSSKKQKIQKQIKLEMQDSFVCNPGLQQSVFKIGKQLFLNENIMQEDYNISLVQQSIDYQLLTEKTASICVIKTLNDEQKIMYGNIPHIKQYTNYQQEDILEEMNNIINSANQIDLQINNIINSANQISLQINQDLNSQITKLSMINMGSSISLKYNTSLQNSQKSTTSSSIFTKIKNFFTSSKKYESNQNYEFLQMSQSSNYQFDDHFKNTLPEREYQKEESYPSIPQIENLLNLVNSEGAWKFDENLIKQYCQQNLDTIKKYSSKFKSQDGFMTLLILILLEIYYAQHKQKWILISKKSNNFLKSQINQSEDLIQTKESIRQLISQ	Type A von willebrand factor domain protein	TTHERM_00809270		814	ENOG502QRPK;	312017	PTHR45737;PTHR45737:SF6;	PF08487;PF13768;		IPR013694;IPR002035;IPR036465;											DOMAIN 1..84; /note="VIT"; /evidence="ECO:0000259|PROSITE:PS51468"; DOMAIN 252..420; /note="VWFA"; /evidence="ECO:0000259|PROSITE:PS50234"			XP_001012027.2;	EAR91782;	SM00327;	3.40.50.410;		Q233P7_TETTS
Q233P8	MLDQLDIFGSQIFLRFNKQQTYNTRLGSYVTLIIYVLISYRLFGLIVDVVQRNNPQVIYNERQVDDPAAFQASSKSFPMAFAMENQDNFNYYIDESIYTVSAFWNQKVLTFNETSQQYISTFNQLSINVQPCTIENFQNLDNQKYYLNLNYTNMYCLPPDFELPIQGDFPSIVYSEIQITVKKCTKNCQSQEVLEKFLQKSSFGLQISDSYVDPTVSDNPFKIYSRDMFWATSTELPKDANVYIRNNYVYSDFGWFFPDVTTQRFPAYSFSESFEYPPSFQDYFLTIFFRFEKQKEGVYKRSYQRFNSILSEIGGFTQSFLAIGYLVCKKISQTKLDIELINKAFKFEGSLKSKQENEEKEENQSICQQQKQGNKKKKQRQKNIKNSKVNFTSSDENLKKINQTLKNKSLNFSQKSQIDENEQKQIQPSSPQKNSLIQQDQKSDQLYSNLNEQDNVLEQNENKKSNQLKISQLMMSYFQDQNTQLKKPVDEITENQEQEIDNQQTKRFSEKEQEKSKKQVEDQFKKNFDDQMSSMQLSVWQYLKSSIFCCFSKLYKEQKNIINYSREKLYYNIDIFNIINKLNELEKLKRLIFDQDQLKLFDYLPKPTIQTDICFKQNDKKEDIEIDLLYQDNRSELQKACESFQAYQNIAHKNDQSTLDQKLINQLDPALKQMFKQMSEKDKNSFILSLSRSITPTSNRTKFRLNLFDQKQKDIRDKLWWGVDIRDPLVWRESISGTHHKKLLRKSELVEDYFN	Transmembrane protein, putative	TTHERM_00809260		755		312017	PTHR31398;PTHR31398:SF0;						membrane [GO:0016020]		membrane [GO:0016020]	GO:0016020	TRANSMEM 26..47; /note="Helical"; /evidence="ECO:0000256|SAM:Phobius"							XP_001012026.3;	EAR91781;				Q233P8_TETTS
Q233P9	MLEQLDIFGSQIFLRFNKQQTYNTRLGSYVTLIIYVLICYRLFGLIVDVVQRNNPQVIYNERQVDDPAAFQASSKSFPMAFAMENQDNFNYYIDESIYTVSAFWIQKVLTFNETSQQYISTFNQVSINVQPCTIENFQNLDNQKYYLNLNYTNMYCLPPDFELPIQGDFPSIVYSEIQITVKKCTKNCQSQEVLEKFLQKSSFGLQISDSYVDPTVSDNPFKIYSRDMFWATSTELPKDANVYIRNNYVYSDFGWFFPDVTTQRFPAYSFSESFEYPPSFQDYFLTIFFRFEKQKEGVYKRSYLRFNSILSEIGGFTQSFLAIGYLVCKKISQTKLDIELINKAFKFEGSLKSKQENEEKKQRNKKKLKKQKQNQENINSAQVNFTSSDENLKKNNQTFKNDIQNFSEKSQIDENEQKQTLPSSPQKNSLIYKGQKSDKFYCDLNQQDAVLEQKENKKSNKLKISQLITSYFQDQSAQLKKSVEITDNKEQQTYNLQFKRSSDKEKEKSKKQVEDQFKKHFDNQMSSMQLSVWQYFKSTIFSCFSKLHKEQKNIINYSREKLYYNIDIFNIIHKLNELEKLKRLIFDQDQLKLFDYLPKPTIQTDICFTQNDKKEDIEIDLLYQDNRSELQKACESFQAYQNIAHKNDQSTLDQKLINQLDPALKEMFKQLNEKDKNSFRLALSQQVSPKSNPTKQRLNLFDQQLKDIKDKLFKKSDHYNLQFNNQTQESQLQDDEFEEAQQNNKKKKLNTFVSNMNQLSQL	Small GTP-binding domain protein	TTHERM_00809250		762		312017	PTHR31398;PTHR31398:SF0;						membrane [GO:0016020]		membrane [GO:0016020]	GO:0016020	TRANSMEM 26..47; /note="Helical"; /evidence="ECO:0000256|SAM:Phobius"							XP_001012025.2;	EAR91780;				Q233P9_TETTS
Q233Q0	MKQNKQFSLHTLEYCKSVQNKYQSAQTPATLKSVQYKCQIINNILKTTLTQTFVSYSSSENSETIYYFPIINGTCLELFEAKYNDKTIKGIIKEKSVAKKEYQENKNQGNFVSYAKTSTEDDQLFCEILLGNLPPNQQVEIHLIFSQQLSSILNKYFVATIPLQYCEDNISAKLGINLLTLDLFCTGKITYAESRGQKTEKVIVDDNTVKFNLSQALNQKGNELQFVFSFEGMFEPQIIFGSSRIFHEDYVKRAILPVSNSVMVSFIPNFNEEITKEVDDAVKAALNKGEDVICEEFQQKISSELVDHLNSSKSEFIFLLDRSGSMSGQSIKQACEALVLFLQSLPIDSYFNVVSFGSSFEKLFPSSQKYNSQNLEQAVQIINQYSANLGGTEIYQPLHNVFNEKKIEGYNKQIFLLTDGQVDNPKQVVNLIKKNNKFSRIHSIGFGNDADKQLIQETAVYGKGISKIVNQNCDLQEVVIEMLSLSITPTLDQFKMIYDQNIFESTYPSSTNFPCIFKDEIINIHLFFKPLVQISELTQEQKQIEIEYYDSCQKQKVQKKLIMQMQDSFSCNSELQQSVFKIGKQLQLNEMIEEQEQEYNDKILQQSIDYQLLTQNTALICVIETLNDEQKVIFENLKHSPFHQQLNQIQSIEKESMQIQQNIAYNYQSSSYAAAATPAQKSQYKLEVEEDDFEGDDLFGCDFGIVGSYSSSNYSINQSSQQQQVLENESNFSQIKNQSNQNIQDLIKNSKPNLQNLLNLVDSEGVWKYDDILIKQCCSKIDSAQIKKYCSNFITQNAFMTLLVIIFLEIEYSQQKNKWKLISKKSNNFIQSQIKAGIDLNSLKETIKKLIIS	Type A von willebrand factor domain protein	TTHERM_00809240		853	ENOG502QRPK;	312017	PTHR45737;PTHR45737:SF6;	PF08487;PF13768;		IPR013694;IPR002035;IPR036465;											DOMAIN 15..147; /note="VIT"; /evidence="ECO:0000259|PROSITE:PS51468"; DOMAIN 315..487; /note="VWFA"; /evidence="ECO:0000259|PROSITE:PS50234"			XP_001012024.1;	EAR91779;	SM00609;SM00327;	3.40.50.410;		Q233Q0_TETTS
Q233Q1	MSSLNNSIILEDYKDATSEYAPSHYSKKYHPAIKSPLKKSQYKQGQDFFKSKLANGNADDLSQKDQISETSKRNSITTTIKQEQINIEVGNWDRLDVIIKRIKFMSYIKKFLVQSRMRLFRLLTLQQAQMINDNGSYFQSLDKRGKQLFAGNFKQTNSYLATILIKCLSQFPIFSPTNRLLDIWQLIKIISFLVCFYFYLICFAFNQKIESLLAQITSRYVQFLLLPIILRHDDLNLIIKKMKNKFLLQKKTQNIIELVNLIKNIFLLSHLFACIWILAAKISEDIPSYQQKQVKSGSSPAYSTWINLMNIQDESWDVQYIYSYYFITVTMTTVGYGDVRPTNPLEVGVCSFLMMICCFMFGFTINSIGEIFQNFFIKEKNILQKRSVIAGYMNRKEISASTQKSIFEYLEYYWREEMDENIEETNKILNQLSNNLNQELLLESNKLILQNNKILKENFSQELLIKCLPYIQEQNCTPGEIIIDDRIGNVECYIYFVQQGELEVFYYNQSKNNQRFKQSESNVLKKLIKGNNFGQISFFSGQKNSLSIKSVNFSTLLKLKRSDFIQVLQHYQQEYETFCMIKDRIIFSGFKTQLQDKCAACGDITHTEVNCPILHFIPKKFKIIQQDLVSTPHDGRDSQFIRKSQKMNSISYLEFILHRYLEFIEEKSDLIENYEEEYFQFTYFKKNNTSFNEINDLFEDDKDNTGMNISIAQQTKPSVSAERVSIVSNKDNMSDQSHSDRNKARNAFVKRFSQYKLQKTQDIEECEETSSKYVNSQKSELDLDKDVYQQIGQSLKNEKKDQKSKKKITTIVINTHSQKHITGDLENIQEINSPIHQERSSKKLTQFMLNQTSSKDIISLNQQINKDKKIPSLNALPAQVIQAIQKQQTEANLQIQFDVFDGHFEKLFQFKNYFPNFNFKEIIQQLNGQIYKIKMGISANLIKKDNRLHKKRRNGQNISVLMMNKHAQKITNKQLNYINTETLMKLSQTKIKLQLNPNDLQQSEQNKDEISLSNSIYNYDKIIEDYSKKGSANVQYQFDIEPPEEDEEKNNFKKIPADLKVKRSYQNDESQELNLLDKGSTYKFQQIKGQGSSHSTAVLNDQFN	Cation channel family protein	TTHERM_00809230		1104	KOG0500;	312017	PTHR45689;PTHR45689:SF5;	PF00027;PF07885;		IPR000595;IPR018490;IPR013099;IPR014710;			membrane [GO:0016020]		membrane [GO:0016020]	GO:0016020	TRANSMEM 186..206; /note="Helical"; /evidence="ECO:0000256|SAM:Phobius"; TRANSMEM 254..279; /note="Helical"; /evidence="ECO:0000256|SAM:Phobius"; TRANSMEM 319..337; /note="Helical"; /evidence="ECO:0000256|SAM:Phobius"; TRANSMEM 349..369; /note="Helical"; /evidence="ECO:0000256|SAM:Phobius"		COILED 415..442; /evidence="ECO:0000256|SAM:Coils"		DOMAIN 488..568; /note="Cyclic nucleotide-binding"; /evidence="ECO:0000259|PROSITE:PS50042"			XP_001012023.2;	EAR91778;		1.10.287.70;1.10.287.630;2.60.120.10;	cd00038;	Q233Q1_TETTS
Q233Q2	MTLLIPIIFKHNDFYVIIKKLKQKFLLDRRAQNIIELINLLKNILVISHIFACIWLFIGLRSEEIYNQSDNDSNIQQPISWLDLVNVTKSEWYVQYLNSYYFIAVTMSTVGYGDIRATNPIEVLVAVFFVMTCSVIYGFTLNSIGEIFQDFFQFEKQIQEKRYVIANYMNKYNITQETRQSIFEYLEYYWKDKINENTQEENNIISQLSDNLKEDLLIQSNRLIFKENRVLKDNFSHEILTKCLPIIQEIRFTQNEVIIDEQNGNSDCSIYFILYGEVEVIHRQSNLSTFTSFPTKQLKSSSIKYKQISVLSKGESFGEKSFFTGQKKSLTFRSKSFSKLLKIKREDFINILQGDQEQFEIFCSINDRLTFSTNQGCLQLQCQSCKDNTHDMIQCPFLHFVPRKLKLLGNIKRSEPHLNRMIYQNRRNYKLAALENNNLIQSCCAEFFENNQEDITQYENQYHTFRQFLGSRTLFISDEEIDQNPRSLKESTKEKRRTTSDFSDSSQLSQSKKFNFPRKIGFQLNGSGNNQTGNASTKDQFYQEFCHTLDELFFNTATLLNPHINRAAVTKDLDAIAKQNQETDTKQDTASTQNSTALIEKQIQYSRQQFLRLQLLKEGQKVQFSEKGGMQSQKEKTQQSFQLLKQDYTEYDLFGGEFEKMATFSKYFPKYNFRNVIGSINKIKKHRSYIKDSVHVNTSRRINRNIQTVINRDINTSRSLSRLKIKIDTPTSRENTLIKHINSQQNGTSFINSSNIKLKTSYLHSLSASSQNESNVDVVVIKNQQICDEPSTPVQNEHQNSKQEIQSLRHFKTQQYFNLDDTQLNSVRKDNIEISTHPNYLSKLEEQAYE	Cation channel family protein	TTHERM_00809220		850	KOG0500;	312017	PTHR45689;PTHR45689:SF5;	PF00027;PF07885;		IPR000595;IPR018490;IPR013099;IPR014710;			membrane [GO:0016020]		membrane [GO:0016020]	GO:0016020	TRANSMEM 40..58; /note="Helical"; /evidence="ECO:0000256|SAM:Phobius"; TRANSMEM 92..111; /note="Helical"; /evidence="ECO:0000256|SAM:Phobius"; TRANSMEM 123..141; /note="Helical"; /evidence="ECO:0000256|SAM:Phobius"				DOMAIN 262..352; /note="Cyclic nucleotide-binding"; /evidence="ECO:0000259|PROSITE:PS50042"			XP_001012022.2;	EAR91777;		1.10.287.70;1.10.287.630;2.60.120.10;	cd00038;	Q233Q2_TETTS
Q233Q3	MERRANLIQRLYQEEKQKCNSLININQDLQHEKQGNKNQNKSTNKQTSSQETSILKIKQPSIDAIQATNKKMEIKRLNLQKTYQSKDFDSENEMKWNRLNDIIKRIKFKKYIKTFLSLSRIRLEKHLTPSQIQKINDLSYSCNSYSTNKEIEYKVGSNNIQDNSSNALLNLFHSIKIPIFLPHSLLYEIWTFVKITSAMICFYCYLVCFALNKDLEQLFPIQLLVICQLCIFLDIFITLNTGIYIKGILCKDRKDLFNYYKSSKTIYYDFCSTFFTTLYYLFHFNGFQHSQALMVLLLPIIFKHNDFYVIIKKLKQKFLLDRRAQNIIELINLLKNILLISHIFACIWLFVGLMSDENNIQSNNSANSQPQSWLELVDIQNSPWYVQYLNSYYYIAVTMSTVGYGDIRATNPIEVLVAVFFVMTCSVIFGFTLNNIGEIFQDFFQFEKQIQEKRYVIANYMNKNGINQETRQSIFEYLEYYWKDKINENTQEENNIISQLSDNLKEELLIQSNRLIFKQNRVLRDNFSQEILTKCLPIIQEMRFTQNEIIIDESTGNSDFSIYFVLQGEIEVIHRQNHSIPLNNSSNKQMKQTNNKYKEIAILSQGDSFGEKSFFSGFKQSLTFRSKKFSKVLKIKRDDFISILQGDQEQYEIFCSINDRLMFCSDQSFLQLQCKSCKDSSHDIVQCPYLHLIPRKLKLLSNIKNSQPHLDRNAFKRRLYKQGALENNDLIQSSLYEFIENKEDEIIQYENQYYTYRQFLGSKTYFVSDEEADQIPKSLKESIKERRAPTSEISDSPQMNASKKFNFSRRIGFMLNTNSTNQQGNASTKDQINYISCNSLDDFQLNAPNLVQGQNRITLSRDLDAVVRQNSESDIKFEFPPSQSSTSIIEKQIQQSRQQFFKMQMLKEGNRVQFEKVVKQKTQEQKEKPQQHFQQLKQDYTDYDLFGGDFEKMAIFTKYFPKYNYKNVVSSLQQQKQPKYQMKDSINIPVNRKINRNIQSIINREKEVVSCRSLPRMKIKGETPTSRENTINKSQHNVSNGGANNFSQMMKFRVSHQDSIIMNESNLDVVMEKQLSYEEPNTPPRNEYNISKQAINSLANFKTSQYNFGNIEDSQLVTIRKEYIDSMNH	Cation channel family protein	TTHERM_00809210		1129	KOG0498;	312017	PTHR45689;PTHR45689:SF5;	PF00027;PF07885;		IPR000595;IPR018490;IPR013099;IPR014710;			membrane [GO:0016020]		membrane [GO:0016020]	GO:0016020	TRANSMEM 185..212; /note="Helical"; /evidence="ECO:0000256|SAM:Phobius"; TRANSMEM 218..245; /note="Helical"; /evidence="ECO:0000256|SAM:Phobius"; TRANSMEM 266..284; /note="Helical"; /evidence="ECO:0000256|SAM:Phobius"; TRANSMEM 332..351; /note="Helical"; /evidence="ECO:0000256|SAM:Phobius"; TRANSMEM 391..407; /note="Helical"; /evidence="ECO:0000256|SAM:Phobius"; TRANSMEM 414..433; /note="Helical"; /evidence="ECO:0000256|SAM:Phobius"				DOMAIN 556..644; /note="Cyclic nucleotide-binding"; /evidence="ECO:0000259|PROSITE:PS50042"			XP_001012021.2;	EAR91776;	SM00100;	1.10.287.70;1.10.287.630;2.60.120.10;	cd00038;	Q233Q3_TETTS
Q233Q4	MITVGYGDVRPTNPLEVGVCIILMMTCCLVFGFTINQIGYIFQDMYMKEKNILLKRNVISKYMQKKEINSQTQNQVLEYLEYVWREDLDEHQQEANTILNQLSSNLKQQIQLESNKLVLKENRILKDNFSPQILAEIIPFIQEQNCTPGEVIIDEQIGNTEGYLYFVQQGEVEQYKNCQQTQIYLKNKKQSIVSIKKILQGENFGQKAFFTGEKQSLSCSSCHERNHTEIQCPILHYIPKKFKVLQENTINTPHLVRQTQFNRKIAQKRNTFQDLENNVYRGLQFIEEKGEDLDEFENEYLEFSFFQKNQLYNSDLEQNQEKVLVYSQKVKSMYQRNQTSKEENDKYSKRKSRIYSFVSNHLIKQKTLDEENIQSAKSIQNKSENENENEINLEQENFRKKMHKKFMNTMSVIYQSSKLIQEHEEQSESNNYSKQTIGQIQRPSFIMNQSIKDIQIQEKCTKNQKVSDVSNNLKTQIESHIQLSLQPYSNKNEIDTEFNTHFDIFFGQFESLQNYKYYFPQQNYKEVLNKLNDIIINQVNARGINMKNFLKNENGISSFKRRNNVFNFIKKKIYDSQLLQAVDSQNQNINGNNPDLEAQQNFTLQDTQFKPQSLSVESENKTTISKIQQSYNLNGLTAQAMNDISTNALNNSIKVDLDTPELEDEQQDFRVLPLVSYPRRSYFYDSNN	Cation channel family protein	TTHERM_00809200		688		312017	PTHR45689;PTHR45689:SF5;			IPR000595;IPR018490;IPR014710;			membrane [GO:0016020]		membrane [GO:0016020]	GO:0016020	TRANSMEM 15..42; /note="Helical"; /evidence="ECO:0000256|SAM:Phobius"				DOMAIN 125..218; /note="Cyclic nucleotide-binding"; /evidence="ECO:0000259|PROSITE:PS50042"			XP_001012020.2;	EAR91775;		1.10.287.70;1.10.287.630;2.60.120.10;	cd00038;	Q233Q4_TETTS
Q233Q5	MNCNLYYWKESIDENLQEENKIIQQLSDNLKEELLIQSNKLILKESKVLKENFSPEILAKCISIIKEQKLTPGETLIQQEEGNFDCSIYFVLFGELEIYNKQKLKQKSKSSNQLGFIAHLKRGECFGERSFFSGNTECLNVRSKSFSKILKIRREDFIQLLKEEKEQYEKFIYLQDKLIFSNDISQLNQKCKSCQSNNHEIDRCPFIHFIPRKFKIIGVNQMSCSQERKNQYKRGGKKQGTLENSPYNTQALLDYLENQIDDIEAYEQQYFQFSFFKQKSRQFQQVEDDDFDFNKNFQEGMRSRQFTNDISESPFVGQLEKKKSQQCFKKKVGLVFQSPSNNLPSIHSVIEDQQPKEIQNLTKNKTSQVFYLEVDAQSNLQEQPQSQIFICDQEGGNSMYLNENSQNITDKITQQHHRFNALKKQPSKDMNNNQSAEKNKIKQESVSKIAQKNYDQVVNFDVKSSIHVLIEDNEFDLLHGKLDKYENFQYYFPKQNVKNIISQLNPSIRQNKAKKKKTVLQQFRDSQVYSKLSKSLYQLLKERDLGSCRTITRSKAREGSGIERKIIIQSQQSQSANKTKIQRGRKKMSLPEDLSHRNEQLEDSFLSQSKNYDLFRNQTKRQLQNEDPQTPPQNENEIHLVEVTSMVFKKQNKYFSNLDTSNVQFHYNYN	Cyclic nucleotide-binding domain protein	TTHERM_00809190		670		312017	PTHR45689;PTHR45689:SF5;	PF00027;		IPR000595;IPR018490;IPR014710;											DOMAIN 49..161; /note="Cyclic nucleotide-binding"; /evidence="ECO:0000259|PROSITE:PS50042"			XP_001012019.2;	EAR91774;	SM00100;	2.60.120.10;	cd00038;	Q233Q5_TETTS
Q233Q6	MQQVIIRNTQIATSNGLVGLMSPYPTVLIVTIMQQYEYKYQSYHEESLKFIKSIQEQNDQFPFSTFKLELEFPYEESKYSCETRPIRSQMHAKMQQQNQDCSILLDVTKVYQVVNGSKENRANITVKCYRRSVIAKYVLSVSAKDTFNVDACVYCQENINNKAQLTQQEYSNIKKVINIYINCKRNQIKEIANGDTDYLKHLPNTYEVTMRQENRNGYPLNHLENKKFIIIILTLIIQIAIITLLKSRSYSTIKKYLYTSLILSSQQSGQTFQLFEKHLYPALSVILSYGLRDQNLYHSFDFTGFAFQCPRCSQKINYQYLDQSVKNQMFQKEF	Transmembrane protein, putative	TTHERM_00809180		334		312017							membrane [GO:0016020]		membrane [GO:0016020]	GO:0016020	TRANSMEM 228..245; /note="Helical"; /evidence="ECO:0000256|SAM:Phobius"							XP_001012018.2;	EAR91773;				Q233Q6_TETTS
Q233Q7	MTEENKFQSQQIDNQNYSKRSTFSVGVNHYQLPTFKRASNMLHQVKRVNSSFQSNSGSYQKKFISDSQNSKVLLNSTDGQAKWKQLEQIMKKLKFKTYVKKFLMLSRKRLYKLLNITQVNLINDQASYFDFEKQAERQKKKNLLTQKKQNEVAQWMIFNPNNIFLEIWSFIKIICIIICFFFYLVSFAFSVSIQELLSPYISFGCQFFLVLDIFVHLNTAIYLKGQLNNSRSAILQQYMSSKCFYRDLIQVIAYFLYQFLVLTDFTPTFLQQLLLLPIVLKYQDLNNMLQKMKIKYIQKKETQNIFELINLIKNILFISHVFSCIWILTAKLNLKINQGYLASTQSVSNQQNFTTWIDFMNIQNENWAIQYLYSYYFIVVTMITVGYGDVKPTNPLEVGVCIVLMMTCCLVFGFAINQIGYIFQDVYLREKNIFQKRNIISKYMQKKEINSKVQQQVFEYLEYTWREEIDEHIQEANIILNQLSGNLKQLISLESNKLILKQNRILKDNFDKQILQEIIPYIQEQNCTPGEIVIDCQIGNVECYLYFVQQGQLEFFSNGQKSEKINNYQDVHSIKKIFQGENFGQQSFFTGAKENLGVRSLSFSTLLKIKRSDFVNILKQYQSDYEKFCMIKDKIIFSGFYAQLNEQCSSCKERTHSEILCPILHYIPKKFKILQENDRNFPHITRNSSFQRNISHKTNTLKELENNVYRIVQFIEDKCEDLDQFENQNLEYPCFQNEYNNSFNEIDEHQDKVFQNASNEQMQPQFQKSSLVKDEIAFPRRRSKILALIHTNSLMNSQKALDEEIQQHIQNQSEEGSDLVNKRKRLNQIKKNVISESMEQQNNKLTQELDELTESHLYQKYGQNNRVSFINQSLKDLQISEKCTKHQISSENANNFQVQIENQAKVSIDFPSKFILHSFQNYDFEVFQGKFESLQNFKYYYPFQNCKEIINKLNEINLSKRNKMGIKKTSKNDNSTCYGRRNNLFKFIQQLKSSHRDQKTDSNQISINQSFEFNIKQQNADFSSNKQAQNSSSKLEQSNISSFEEIQLNQSKQSNEISNQNQNNTIKVDLEIPLFEEDQEHFQIQPSSSQCKRSYLFGQQSQLQKSLY	Cyclic nucleotide-binding domain protein	TTHERM_00809160		1108	KOG0500;	312017	PTHR45689;PTHR45689:SF5;	PF07885;		IPR000595;IPR018490;IPR013099;IPR014710;			membrane [GO:0016020]		membrane [GO:0016020]	GO:0016020	TRANSMEM 163..189; /note="Helical"; /evidence="ECO:0000256|SAM:Phobius"; TRANSMEM 201..223; /note="Helical"; /evidence="ECO:0000256|SAM:Phobius"; TRANSMEM 305..328; /note="Helical"; /evidence="ECO:0000256|SAM:Phobius"; TRANSMEM 368..388; /note="Helical"; /evidence="ECO:0000256|SAM:Phobius"; TRANSMEM 400..423; /note="Helical"; /evidence="ECO:0000256|SAM:Phobius"				DOMAIN 506..618; /note="Cyclic nucleotide-binding"; /evidence="ECO:0000259|PROSITE:PS50042"			XP_001012017.2;	EAR91772;		1.10.287.70;1.10.287.630;2.60.120.10;	cd00038;	Q233Q7_TETTS
Q233Q8	MEIHPINVLGINPSTIPYPHCNYAPRNIFAFVQMKRSVQKPYSDNDLRSDINQYLILGSAPLVQTMTTNMINTNEKFNGTNVCIAVLQEHGYQQEDSITISSRLAKSMYLQCKNGDVKNFQHDLNYEKLDENGLIREGSVVRKGDIVIGKILILNQEDQIIDRSIKFEYEEGIILKVKQINVDGQQKIIIRFIIPLYPQIGDKYAARCGQKGTIGTIRDENQMPYTNDGTPIDIIINPCSFSTRMTIGMNIEQYTSYLVLLTGLFLDSSMFCDKKIYYPLTGEFIGYAQVGFVFYAAQEQKAFSKLYAVGFNEAYRNQVFQPRDGAKNNGGSRLGEMEMAAFLSAGTTNVIKQFAWQHSDGFVVDICSHCGLYAHRDQNQQKYYCKNCNGKSEVVKTQIQYSSKHFKDLLNSLGMSIYFKPKQNI	DNA-directed RNA polymerase (EC 2.7.7.6)	TTHERM_00809150		425	KOG0214;	312017	PTHR20856;PTHR20856:SF7;	PF00562;PF04560;		IPR015712;IPR007120;IPR037033;IPR007641;IPR014724;		DNA-templated transcription [GO:0006351]	DNA-directed RNA polymerase complex [GO:0000428]	DNA binding [GO:0003677]; DNA-directed 5'-3' RNA polymerase activity [GO:0003899]; ribonucleoside binding [GO:0032549]	DNA-directed RNA polymerase complex [GO:0000428]; DNA binding [GO:0003677]; DNA-directed 5'-3' RNA polymerase activity [GO:0003899]; ribonucleoside binding [GO:0032549]; DNA-templated transcription [GO:0006351]	GO:0000428; GO:0003677; GO:0003899; GO:0006351; GO:0032549					DOMAIN 15..325; /note="DNA-directed RNA polymerase subunit 2 hybrid-binding"; /evidence="ECO:0000259|Pfam:PF00562"; DOMAIN 330..418; /note="RNA polymerase Rpb2"; /evidence="ECO:0000259|Pfam:PF04560"	RNA polymerase beta chain family		XP_001012016.2;	EAR91771;		2.40.50.150;2.40.270.10;3.90.1800.10;		Q233Q8_TETTS
Q233Q9	MSSRKSKKTSNSQDLNDIEISQRVQKKRMKKEEKEEKEQQVEQKIQQVSNQELIFKKPQVKLHPNVRINVFLNLACMKVYSTNTHIIKTTRINALNMDTYTINPESQIMFSMFRNKQYPVIESKDFSGVAIKPRLPISSQGQIPEFKLQEINMEEIIDNLNECFLIKQQLSEGSKQTLYEYLYQKKQVVYNRLDIFQKLSEKKYYFTVVHNFNTKNDYDTLYQFFNQIFMEVFQIHFKDKLGNQTPFSEVLFNNLVDKLVVQQPYGRIDLTRDQLQNHMLNPTNVQNAKRFIDTVDNNLKHFATFITDCSKNQTDFVDYVVFNYETVSYFIKKSVPNLKTFDDEMNSKDKQIISTKMIYFHQKEIENLMDKMQKMFNQDLSIQFNLYFAFAVMKKLLFSCDFYGEPLVIFELDKFIIANEELQKSYTGQEFNKKNDINNLPYFFNVQSNPCIYRIEQNKQLKIVYEKLNKRLF	Uncharacterized protein	TTHERM_00809140		473		312017																		XP_001012015.2;	EAR91770;				Q233Q9_TETTS
Q233R0	MDRNSDLDKFKDQNRELFQNYIGNNLEEDLKKKKEEIEQQMNRARIRQPEQKDEGIKDSCIYQLGNQNKESSEFSISKQSFKRIFSIISSMFGDQDKKYEDKNFFLYVNDQFGKLFGQLLAKKKDKDYVQPRTILDFEYIRKEYGNLNEQFQELIDEDLIHFANFVHGSKEDKTMAGFGMCVNGKLLHQEDWRNLFYNLINIKSASVTDVCQIQYYFYMQNILRILKRYQDKYKQDITQQFEIYFALAFVKKIFSIHEFYGVPLEDAEFKNFKDAILNTQQMYAGDYQPQQQPDYEPYKTIVQINPNQYQEAQIIQKALINSKKQQ	Uncharacterized protein	TTHERM_00809130		326		312017													COILED 23..54; /evidence="ECO:0000256|SAM:Coils"					XP_001012014.2;	EAR91769;				Q233R0_TETTS
Q233R1	MIVIVELLIMNKILFYLFYKWVRINIQICRDIKWTKYKKKFNQKIEKKYLQNTNIILNYKTKNKSYNKNMSKRKQSFSQDKESKKNSEEIKVLEEFIEINVKQEEEQFEEKISKKLKIENQDEQEIKEHKQSQQIQIRQQQQLQILQPRVQSQMGFQIDDKTIQFLIIKLITCFNKSANEKQKIEGYTSLYNYFYAKYESLFSIYFGNNEEKFYNIANSIKKLQDNNIMEVYEQFDEIFNSKIKNIYDNNESLNNSQIQFDMELFERIYEQIISQCPFHCLQQNSWQYENISNSEQAKKASDKFIGIVNSKLEHFANFIIFEKNNIEQQVCSKDKIDVIYFNKDIMPKPQYITENYNVFITRTNFSLIEQLKNNLKLRQISLYFHRENIQKIISDKQKLIGKSLYAQFVFYFQMAILKKLFVKCDFYGVPLTDNELLQKNYIQSIKNIHQLYTKIWSCYLKDMPYPQNKEITPEEYKFAQNFFLANIQAQLNLELFK	Transmembrane protein	TTHERM_00809120		497		312017																		XP_001012013.2;	EAR91768;				Q233R1_TETTS
Q233R2	MQNNIHNYYPFEDEEEERKSWNKTKKMFNYGHYSLNFHKQQIYIKQQKKIYETINYNKIEYLRSEDEDPENESGLKMVLIIRKGKSMFSDQLNNNYHFNNITFLILYKIYQYLDLEYELQVFNKSYIFSQDENERESCYIPIQTKIYLDNKNKIGVEPDELFMLQKIQSIYEKKFNNNIVLIYRFYKKLCKDIFLLNMINDNNWKGLSQRLSIFNQIMEFLPQKVSIYKEWIEMQVLFNIKSTGMYTNNNNKKTSKQILEEEEQFQKDQKAKDQNKELYQTINPKKVLVQDTFNNIGFQQQQIEPDMLMARIRPQHTLPQSTTLPQSITLPQSITLPQNTTLPQSTAYIEYEVKVSDRAKLYITVPDKGNDFPEIQFSGETFEQQIERMIYHFKEIVDKQTFQDFGLDIVNTSLLGYSSLIDNHITKKRLPGRYQIQKAMKITDFYQNRITYQEHNELFHLWFMQIASHLLHKETGKYFHIEYYQKVLNCIVTQIPFQTLTLDSERADDLMNNDLIKQQTRRFYQLVNKNLVHIASCNYGVQDSIGFVINFNTEQIPKESELRKEHKFRIQLKRIKLQLKNQVQQLAIYVQQQNLTKLRNFKNFEFYLAIAIIEKFFVVPDFFGVPLFDDEFQNYRQAMIQLQKSYLRKFDHVKQQEYEPYKSNMKIQVENYRNAQKQQIGYINIKLDGL	Uncharacterized protein	TTHERM_00809110		690		312017																		XP_001012012.2;	EAR91767;				Q233R2_TETTS
Q233R3	MLREIQNYFXXXXXXXXXXXXXXXXXXXXXXXXXXXXXXXXXXIRQVTVVDRYIIRNLLISQIGSEKRQKKLMEIII	Transmembrane protein	TTHERM_00808110		77		312017																		XP_001012011.3;	EAR91766;				Q233R3_TETTS
Q233R5	MQNLIELINLIKNIVFISHIFACIWLIIGRVSLEFNDGNSGSQSSTQSSSKDGTPDNSWINQMNLEDSPWYTQYLYSYYFITVTMCTVGYGDIRPTNPLEVSISVFLIITCCIVFGFTLNSIGEIFQDFFTKEKIIQEKRYVIANYMDKNQIDENTRKNIFEYLEYYWKESLDENLQEENKIISQLSDNLKEELLIQSNKLILKESKVLKENFSLEILSKCIPIIKEQKLTPGEVIIQQEEGNLECCLIFVLFGELEIYNKQSNNSNHAKNREPICLLSRGDSFGEKSFFSGETQSLSVKSRHFSKILKIKRGDFMQVIKEDKLQYEKFIYLQDKLRYDEQISYLHSKCQSCFSNLHQIEKCPSLHFIPKKMKIFGANQISLPQVRNSQFKRTNKKYGTLEHFPYNTQAFLDFLEVQFEDLDLYDQRYFQYTMFKTRAKQTVEDDEFDTVKNIYEVQRSKQITNDFLESPKVAAEKKKLSFKKKSGQITFQNNVGSFQIFSNGEYSDKDIQNQNKIKNIIVPQMCQDSETLNQFIVAEQPSSSVTTNEQEIPYLQLNDNQLNNIERILQQNRIASVFKRSSSKDNNIQCYERIRNRQETQIKIAQRQNQNAEHILNYESKSSVCMILEENEFDLLLGKFESQENYIYYFPKYNLKNVINQLNPHSCQSNKLKKVHNNISSQIKDNYIYSKQNKNIHQLLKERDVVSCRSITRSKGKIQSESSLDKIEKKAAAGGGGGSQNLINKTVGKNNFEKELQKITIQLDLSQQNFKANQSVINESKQYELYEDQISIKLENEEDPQTPPQNELQIPQLEIISIGLIKNQNYNFSSSCLESSKVNFSQYNSKK	Cyclic nucleotide-binding domain protein	TTHERM_00808080		846	KOG0498;KOG4308;	312017	PTHR45689;PTHR45689:SF5;	PF00027;PF00520;		IPR000595;IPR018490;IPR005821;IPR014710;			membrane [GO:0016020]		membrane [GO:0016020]	GO:0016020	TRANSMEM 7..28; /note="Helical"; /evidence="ECO:0000256|SAM:Phobius"; TRANSMEM 73..91; /note="Helical"; /evidence="ECO:0000256|SAM:Phobius"; TRANSMEM 103..122; /note="Helical"; /evidence="ECO:0000256|SAM:Phobius"		COILED 587..614; /evidence="ECO:0000256|SAM:Coils"		DOMAIN 209..319; /note="Cyclic nucleotide-binding"; /evidence="ECO:0000259|PROSITE:PS50042"			XP_001012009.3;	EAR91764;		1.10.287.70;1.10.287.630;2.60.120.10;	cd00038;	Q233R5_TETTS
Q233R6	MSERRINLPTKETSLIQNQSNNYYRSHTLLDVNRTSVQKSFQKHRAAKKFSFVQNNQESFQIVSKKNLDIDHSKKQLCQELTFDNGQVSNMNIDALHQEGKSVCLLKQMTQVLISEAIEIL	Uncharacterized protein	TTHERM_00808070		121		312017																		XP_001012008.1;	EAR91763;				Q233R6_TETTS
Q233R8	MEENSCLSKEFQLFLENNIKDYKNFKCKAAVLSNFGGCLVAKQSVNEGEELLRIPETLFITLSVAITKLPILREVKSNLNVQKKSILAFFLFKEKKDASSFYHCYLNSIPKQYTNTITWQEIQFNLLRDELKTKHQKKQQKLLSEFDAIKNYISSNKDYSHIFEGINEAEFLQLVAMIESRTLFFKNEQDSTSEVGAMIPFYDLANHTFMEGIDHFKYFYFDQISKEYVMRAYKHFVAEEQIFITYGNYNNEHFLDYYGFIPFNNQREALQFTIQSDQLPKILGKDFTKKLRENSLIGQQILNHFYAGQNLKPNIVIEIEEASQSFSWETITFLQVFSLDLDINQLKTTSETSKQKSNKFDNKSSKQPAKSTSQKSQLAAILEAFNSNQIENQSYFNQQLYKQYAQNIKQYLQSLYKDIKFSEKSIDINQNQFCTLLATDFTQKEMKIVDNCKF	SET domain protein	TTHERM_00808050		454	KOG1337;	312017	PTHR13271:SF144;PTHR13271;			IPR046341;														XP_001012006.1;	EAR91761;		3.90.1410.10;	cd10527;	Q233R8_TETTS
Q233R9	MNKNNGIKMQKKVCFVSFQKYFMSLSYFECFLSTSSESMKLNIFELNQKFK	Transmembrane protein	TTHERM_00808040		51		312017																		XP_001012005.1;	EAR91760;				Q233R9_TETTS
Q233S1	MQAKGKPIYQQSIFHRKFRKYSRVVIDMSIKIEKHITESSKICFNIAFICAERKQIRQDPLFLQINLLLAFIHSCLSDGNLKGLLINAANQINCQAASQQQEINRSR	Transmembrane protein	TTHERM_00808020		107		312017																		XP_001012003.2;	EAR91758;				Q233S1_TETTS
Q233S2	MDSSFSFEEEGDQYIIDTSSNNNCKEIVASQIQYGDFIILSDSEVIQVDSVRRTTKSRSQKNEMNIQGRNLMKNSVFVQYKFSPNRNLRIIKNAQIKDYRIVCFEPEEELIYVHGNGGVQQVKISNKKDEFDVVSPNLNKIIARCLFYDGQYQLLGFFADSSKQE	Uncharacterized protein	TTHERM_00808010		165		312017																		XP_001012002.1;	EAR91757;				Q233S2_TETTS
Q233S3	MIVCLIQNISSLKFKLTNIVIDFVVGHTKVKTPDPIRTPKLSALRLGQYQGGGPLGKSQCRQPFFNQNSSNFNQKLHIQERIQKYIFCCRPYQGENTGSHSNSEVKRLKAGLVLRWGTAWEVPVSTAFFLFLNQKYKQIRQYYKNTMSIIFRILKYKFCCRPYQGENTGSHSNSEVKRLKAGLVLRWGTAWEVPVSTAFLFFLSKRIQKYKFCCRPYQGENTGSHSNSEVKRLKAGLVLRWGTAWEVPVSTAFLFFQQIIPS	Transmembrane protein	TTHERM_00808000		262		312017	PTHR33796;PTHR33796:SF1;			IPR000085;		DNA recombination [GO:0006310]; DNA repair [GO:0006281]		DNA helicase activity [GO:0003678]	DNA helicase activity [GO:0003678]; DNA recombination [GO:0006310]; DNA repair [GO:0006281]	GO:0003678; GO:0006281; GO:0006310								XP_001012001.2;	EAR91756;				Q233S3_TETTS
Q233S5	MSFLDDNYGYSLVVVVLLISYVSFQAIIEHKKIHLIHETGFGMLIGLIIGVFFKFFSNKISFSGESFFEIILPPIIFAAGYNLKKKKFFENFFYITLFAVIGTLINFFITLFITKGFEEAGMIVDLENQKVDLNNKDLLYFSATMCASDAIAALTLINSTIYPKLFSIVFGEGLLNDAVAIILFKSVESIVGSNGSVKLDSGIILELFGSFLKNCLLSVLIGILMAIIATLMTKKFRFLVSDPIKENIFLLLIGYGTYCLAELVDVSSVIALLTSGILMSHYMRYNMSEYGRISTAITVSTLSQIAESFLFIYLGISAWTYMSDVNKVSVTFIAISFLITCIARIGCIFITSGIAYLFKKKTWSVNIYELLIIWFSGLIRGAVAFALIITVEKELNPIVISTILFIVFFTTVVLGAFMPFYIKFFIKKMSSSEKIKIREQLLSESKSRKKKEKNKKPSLIKKLDEEVLKPLFIYDYYNRKLDIQIEKQKQKEDQELQITQNQVSQDEILNQSFDPGNNPVLSDIRFLQNQKGSQIQNVVLDFNKKGNNSSKSYQDNIENEEDHDSPQNQSKSINSSFENVKNDKNQ	Sodium/hydrogen exchanger	TTHERM_00807980		586	KOG1965;	312017	PTHR10110;PTHR10110:SF187;	PF00999;	TIGR00840;	IPR006153;IPR018422;IPR004709;		regulation of pH [GO:0006885]	membrane [GO:0016020]	sodium:proton antiporter activity [GO:0015385]	membrane [GO:0016020]; sodium:proton antiporter activity [GO:0015385]; regulation of pH [GO:0006885]	GO:0006885; GO:0015385; GO:0016020	TRANSMEM 12..28; /note="Helical"; /evidence="ECO:0000256|SAM:Phobius"; TRANSMEM 35..56; /note="Helical"; /evidence="ECO:0000256|SAM:Phobius"; TRANSMEM 62..80; /note="Helical"; /evidence="ECO:0000256|SAM:Phobius"; TRANSMEM 92..113; /note="Helical"; /evidence="ECO:0000256|SAM:Phobius"; TRANSMEM 138..157; /note="Helical"; /evidence="ECO:0000256|SAM:Phobius"; TRANSMEM 215..233; /note="Helical"; /evidence="ECO:0000256|SAM:Phobius"; TRANSMEM 248..273; /note="Helical"; /evidence="ECO:0000256|SAM:Phobius"; TRANSMEM 293..316; /note="Helical"; /evidence="ECO:0000256|SAM:Phobius"; TRANSMEM 328..358; /note="Helical"; /evidence="ECO:0000256|SAM:Phobius"; TRANSMEM 370..391; /note="Helical"; /evidence="ECO:0000256|SAM:Phobius"; TRANSMEM 397..422; /note="Helical"; /evidence="ECO:0000256|SAM:Phobius"				DOMAIN 16..419; /note="Cation/H+ exchanger"; /evidence="ECO:0000259|Pfam:PF00999"	Monovalent cation:proton antiporter 1 (CPA1) transporter (TC 2.A.36) family		XP_001011999.1;	EAR91754;		6.10.140.1330;		Q233S5_TETTS
Q233S7	MKTLNIKQIIKRKITDEESLSINLDELKDEQIDILVSKLAQFINLNSLELISNIKQMIILDKILQKMSQIKQLRVYLDSTYLFLSSQDYSQDKIETCFRKFSNLTDLDFNISFSELQPQNLKNLFDDLKQCHMLVSLKLNLRKQLSLNEQNIHDLGTLIGSLTNLQRLNVSLWDNNISRQCFTHLAQGIYQGGINLTNITFNLEFTFINDDILAELGIAFSKCSNLKSLSIDLKFNQIKSIGLSQFVHSLSKCLNLTQLELDFGWNKFRNLGAHHLTSKLNSLISLKYLYLSIMSCEIDNKGMLEISNRLRECTQLNLIKICILGNGDFAIKKEAKDFYNKLKHIPYLISIL	Kinase domain protein	TTHERM_00807960		352		312017				IPR032675;		phosphorylation [GO:0016310]		kinase activity [GO:0016301]	kinase activity [GO:0016301]; phosphorylation [GO:0016310]	GO:0016301; GO:0016310								XP_001011997.2;	EAR91752;		3.80.10.10;		Q233S7_TETTS
Q233S8	MNQLSNQLSEQDESSQASNTSIENQNIINISQNSDREEINIEDQCFNSINFQVRKGQKDSSIDLESIQNEDTDQQKLIEILQNQQYFELNKQNLKQQLYSVNCFIPEDELENDFSSSEKLEQDIKKQNKSIISELTQISLNEVAQGNSKNTDIHDDDKKNQEGDQSQNQQNAEVQKEIECYQLSEEQVQKQDLLNEIKYLLDNNDYAGNKQQIEKMTRLLVEIPYFQQILTSDGYKKEEILSVCQILQGQNVQQNNFLFHINDPSDYLYILLDGYMAVYVPKSDHDVQQEIDINYNIVLNEKLLNKMQATNHMHQAKQEAKNKLEMLYKQRQLYFNKNHEDFLKQSSNNSQKYFNQEQQKCRFRRARVLKPGDVFGHTALAIKKNRTASVIAMNNCVLAKIHGSLYSKYFKREYEKREFLLKCMRLFLQFPQKNVDRIESSPFLFKEVSFKRNEIIYKRNDDKASKFYFVYKGGVEMIKQVTGYDILNFSNRLEKQMQNKVRKYTQTKDLCVLNINPGDFFGHEDIFDQQKRQLTAQSSSSETILFEIELQLLNELDSPLILQNVKQLGEQRKQRCLEKLQEIQSFKQENLRQKPVQSQLPQDVQRIIKEQIVQKSLNYQLKIEQDKRTQLENQEHLQLKDQKLSLEIDPSKNKRMILGDDSDYQRAKQKIQKMLEGQLGKQEQAETYYQKISRPMQINNFENCLNYIQTVPSFSKLKSNQFLPSLKESIHIFEEEKLKKKIQQSQMTRKMSIEDHSQSKSIKFRCNSSNLIPSNNHAEQDQLGLNPNSYDQSQISSFHNKAKNGEINYKVLTPLHIKSSYQLNLEAELIDQSKKKAANIEYSTPKSLFSNQNLSPKLNLQDEAQEKLVIRSSFNFQTERVQEQQDSNQQVNQNLTGRQRQSSLYIMNQQVQKVKKNRLIDRQLFNKESDDNILKSQQSRKEQNLFQNSKIRAQSLYEKKQSSIQIEKQDNIYRESKSFHQKEISSNNRNQSFQNNFYQKGCFSSQQSQNQNVLQEIQNDKTDCKNSKENKSDFNKQHLLNMLKIKIDNKDNDESNPLIIKQYNLPANTVNSNKLIKSHSTDKKRESENLIQKKLDQLHALLSPLSKKSITKVINKVSQKKNKSQLMQEQINMGTSTQDIFKYNSPIILSPIYNVQASTAKNANSNNNNNANKKFFAEDSFTIQSYKSLNSNKEIKSKILKLSEADERVLQISAQLRTASSSQSIENYLEPKIKNHKIASFQKASESIKRFIISPQRTSLENQKNNKKFTFKITNQEEEEEFYQTNKKYVQSLIFPDLKFPVYKNQS	Cyclic nucleotide-binding domain protein	TTHERM_00807950		1307		312017	PTHR11635;PTHR11635:SF152;			IPR000595;IPR018490;IPR014710;									COILED 171..203; /evidence="ECO:0000256|SAM:Coils"		DOMAIN 369..410; /note="Cyclic nucleotide-binding"; /evidence="ECO:0000259|PROSITE:PS50042"; DOMAIN 459..556; /note="Cyclic nucleotide-binding"; /evidence="ECO:0000259|PROSITE:PS50042"			XP_001011996.2;	EAR91751;		2.60.120.10;	cd00038;	Q233S8_TETTS
Q233T0	MVFENLDFLSSPFQFNIGNQQQRKRTKIGGLLSTAIFLATVAYFIYNLILYFSNSIDPKFIAQSFVTNNEISVDLHNDLVGFRFEHKVNQGIDVLEKEQNKTYLVYLPFFEYIGNTSVNLIQLNITDCTNPQLQGFKCLDFTQLQNYTLTLNSLSNILSRIDILLYRCQDTDSAKTTIPDNCASPEEIDQVINNLSGNFHLKLFTSQFNTSSQMVQTNFRKININTYSGQFIYSKLKTQQQKTKIQQGSLIQQESTFTSPLNYELVTQVFDYQTFKNMTDSANILQASIQMDEIVTYFQIQFHTFPEILAVCNSTLALLMLIGVVAKYFAQKLIKEDFFLLYLQNFHQGTYENILKINKLLCKDQDSGKDSPTCNQIQTKGKELEEVDIEEIPEQQQQMQETDNAQSILVPCFQSTFIDNFQSATKSTKLRNDLNSFYDATKEVHWQGTEQLKIKKSYSNKTQRTSLVQKGNLCKKQDQNSQITNLSNLKDDSPNLSLPFAKINQQKKNNSLTYQNQKQINSSPLSIKKEQSTYDFVLKNSIAEQQTIKYNSFFNKHLLTKIQKIIFGFKIWKYQNHLQSIGLNVQEKRQIEEQVNQSVDILQLYQDIIFLKKAIMILFTSDQLATLKITGFSPNCSSSKNSTLSFNFTKGNINGLNYLESQYFMQKSKEQELNQINKFIIRCQDKSSMSEIDQRIYSSLNLV	AMP-binding enzyme family protein	TTHERM_00807930		703		312017							membrane [GO:0016020]		membrane [GO:0016020]	GO:0016020	TRANSMEM 31..52; /note="Helical"; /evidence="ECO:0000256|SAM:Phobius"							XP_001011994.2;	EAR91749;				Q233T0_TETTS
Q233T1	MQNIDYQTQGIQDLEKIQGEFLDRILEALQLEKQDISMQLLEILNQACISLESIQDKFNEILEEKQLNLIVSIANEYHLRYLAQRQKIERNLNESINYSTTSNTCVKNKQIIYEKHQKIHNEDFDKVSQIIKPNLETANYFHLDQSLNYLATKVDNSNQSESELQDIFENVHLKTNQTNQMLKTQEELMVDQKENKEQIVLQKQKNTQMQEGKSTKIVTDVEINNKETSVQNNQICAIQTKIQELQNQINLLINQFQEYVVKQLNDQCKQINMDDVNLLVGKLSLDNNLQNESEHIEKIIQSFDLARKQEKSIKAEMKKFSDEIMKIKEAINEQVVKIQELKVLSEKQLISKKEMLINELIEQISQITQKDWTQTNKDILTELINYIQISIGKNQQISEEKILNIIENAELSRSKENQVQLHINNFISEYKQIFSSQGDDAQLQTETDLYENFIKNLILQINEICQLDWNQVHKEILEKLNSYCKDIIKQNKKIDEETVLSIIKQAEVSKNNEKKIINAINLLSLEYQKLIKTDESNIQQQIAQKKYLIDDFIKNVNEISQLDWVKNHHTTLNKLLCYLKETAKLDTQLNEQKILSFIENLELSGIKERKIISQAKSFLTQYKVLLEDIKILNKEQNQQKEVIQINERIYKKDQSLSKIYTLVYQQKDYCLDTMSLKVICDFQNVQELINQLKQNEVKTIGLYGDFKLAIKIIQSYYPSSPQLIDLDQYISQDYDKLVAVTDGQLVFLILQEQKNAFEGDVFDNEESQLYIRFLLDSCSILITCLNQKQVSLWSDNNPFGQFQCFVPPKQYKDRSSIFLKQIKINSNFKEQGQVLLSNDQNNSMVIHELQFDNILDFNNVETHKKQIQKNKEFINELFNINNLYKFVDIDKIKEKKNIIQNIFIKHTQSFKQIEQIYETFINQIQNQQNLLQEKKILNDILLFENNQSEGLLQNQQAGAYSQRQNLGQRFCTQFQNWDFQYNSYNFNQNFQYFKNLQCNCQGKVYCKDCLNCKIVIDKIHKKVQKAINQFYQYSYQQLSSKKLKEIINKINQESQQKNKQIKFSNFSTYIRQFYKYFKYTQDEILNYLLAKFEHFSFKKQIVEFLLDDIFNITLQLISNIIDMRELINQFMIYTKEDFLNQIDQIFDQFTQFKEKRIFIYPLQFTYDPSKKEVYLSINYKIQKIVLNDQAHQLIDYISFDEQVDYLIFNNKQEPDKSKHRTYICIQTKKKNYNGIQYAFQVSGSTDISIFINQYSRQWIIFANDTKKNSLGKIKSDYTFEEGRLDKNIYYQQTQYGNTIERVDSCIILNEKNNVIILYEKKKKQFYEFFISGELKEIRFELSREISNDGVIAIQNIQHEESGDIQSIKNTFEGDFYFFQTEKCIYLTNHNYIVKHQIPLKENLLNFKLIIIENASLLVTLYENNEYECYLIQGIEDLDDSDNNSNLSVVKAKIGNIVIDKIIQSMVYYGNNYKLIGCPNQVDQLFFYENSLDNHIQNFGKQIEEYFNKCMLQKYIQFKITNSEKNCFNNIDLLINKLDSMIQNTDSIKCQDLQFIMQTRIPIQITTIQQANYLPLKDGLFKQDLMNIPEVEDQIEQIKKQISFGWIESLIQSQNQDVYTVSMCGRQSVGKSSQLNRMFGTRFGVSASRCTDGIWMGLSKVDDKLILVLDCEGLFSIRRTDDEEVKLLQQITSISDITIVFCDIDGINQPLLSLFKKLQICSGKMQSDSFFLGTMVLLTKNVQDQGDQKKLFQEGESHLNKKETKNTISKIFRRGFSFGFLKNYLDKDYDSNLQNVRDELLYKQILQKNQARNPKFLMNTLKYSMIQIYLNDDQDIDLINKQSEIKECYDKFVALIYDISQQNFISNERLMQQFEYKPISDDEKVLMKEEVFEYQQQDCDDDDDDDDDDNINDVDEQDYQSELIKLQFEENIQGYEYHLKQQIDTAYPKFKRPSTLENIKQLEEEIYDDQDKRCLLEQQQEIDFQQEHQAQYNYKSYNILQIKQQEVKFYPQQAQSTFSENKSQNNMLLENIFQNCFRILQRINFNNYIDQMQSFFDSFIGQRTNTIQEYFNNRMPKDSKYSNIVLKFQQKINNVIHLFKKQFVICKNKCNKCNRFCINISGHKGDCNCETYHKCYTKCQKCNNNNECFLISGHQGIHYCKEVNHLCQEPCQISNSCKELCTLVPHSDNIKHSCQSEHKCEHQCRLYDKCGKSCSLQSGHEEINHLCDSTQCYDKCKFCDKLCGFNLHDHDVLLSNQEKNKELLMKEGKLVTQHLCGDQHNCLEKCEKAGVCSITYKTEEKTWETATSKFEYQFIKPNKSQKQCNVKIQPWQITHDGEHQCESAHRCDQQCPECLSYCFENYNHIGNHKSKNHRNKEKCIFVSETDQIKINYELGNIRKYLPGENSTPENCLQSCLRMGRAHIHLKVCEGGDKCAEKKYPYARHSTKQYKPYTDLIYDEMLCKGYWNNINWEPPVEGEHLQIIQSCNVGCSHDSHTSSPNYCTRQAWHEGQHQIDPKKCEHLGSGIVDICFTIDTTGSMGWAMNSVRETVISILRKFEGRSDIMYSIVSYRDHPPQESSYVFKIDSQLTNQNEILEVLSNMRAKGGGDAPEAVMDGLYNSITSINWRDHSQRFIFHICGSPPHGKQFGISSSDRSWTDNGCPCGINEYQIANQLKARNVFYYLVKVHSSLNMMENIFKNTFGQFYKQTIYLDNLNELNIEIVEVLTKEINLMNEFYHIQD	von willebrand factor type A domain protein	TTHERM_00807920		2739	ENOG502QUF5;	312017	PTHR47763;PTHR47763:SF1;			IPR030383;IPR027417;IPR002035;IPR036465;			cytoplasm [GO:0005737]; nucleus [GO:0005634]	GTP binding [GO:0005525]	cytoplasm [GO:0005737]; nucleus [GO:0005634]; GTP binding [GO:0005525]	GO:0005525; GO:0005634; GO:0005737		SUBCELLULAR LOCATION: Nucleus {ECO:0000256|ARBA:ARBA00004123}.			DOMAIN 1614..1671; /note="VLIG-type G"; /evidence="ECO:0000259|PROSITE:PS51717"; DOMAIN 2527..2728; /note="VWFA"; /evidence="ECO:0000259|PROSITE:PS50234"	TRAFAC class dynamin-like GTPase superfamily, Very large inducible GTPase (VLIG) family		XP_001011993.2;	EAR91748;		3.40.50.300;3.40.50.410;	cd00198;	Q233T1_TETTS
Q233T3	MSPESSQNKYLAKNGKDINKLEEVITDLISKFQPEDKQFEEEFFKYAQAYQSEINSQQDIVMSYPKNQKKFVERYEQFKYSFPQKMKDQFGDFKMMLFLKRFHWKRLKILNIKFEMVSYLYQGGKSDLLKIDLKFNQF	Uncharacterized protein	TTHERM_00807900		138		312017																		XP_001011991.2;	EAR91746;				Q233T3_TETTS
Q233T4	MKIFNFCLFQIQILXXXXXXXXXXXXXXXXXXXXXXXXXXXXXXXXXXIQLRNKLKQRILQQKNYEIYQEISKLKDQAYQIKFAKLIN	Transmembrane protein	TTHERM_00806900		88		312017																		XP_001011990.3;	EAR91745;				Q233T4_TETTS
Q233T5	MNKLKKIFGLKIQSQIKYLQIFSKPQIYFSSQKTIFESNKNFIVIKDNLTYSQYCQQTLDCIHGNTILKEYAQTSNNSFNNLQKILDDQQLKEQLRQCLCSYLLQNPQDYQQRNTLGNIYLEMEMIEKAKQCYENSLQVNPQFEDALNNLGNTYFQLENFEEAKVYFGKALSMNPNNICAHINLGNTYFKLQMRDEAKLSFEKALEINPNSAFIMKRIGDTLFKFNKEKAIEYYQKSLEIDPSIKLSNYKLGLIYYLKKATQSAKQYFENEIKLNPQFYKSYFYLGILYLDLLQDIAQGKKHFEMAFKMKSDDIDVLLELAKINNIQGNKDEAYKLFKQVLNINPQNTTAHYFIGKICKELGQQQEAILSFQNTLKFFIPKKAIDYRDLGLIYVELGNLDEAQKYLEKAIQLDQTNEEILCTMGDLYSRKGLREKSNFYYKKMLEINATSYLALQQLGYNYYQDGMIKEAKQYYKQSLQINPDNIDLQYKLGCLLHEIGERQESMRCYENCLKINPSYVQALHIIGSIYLEVGKIDEAKQMFDKALKLDSKYIYSWQGLGFVFFQKSMPYECIEALKEVLKIDPQNKHSLFYIGLAYEQLLGNKKEAKKYYEDILKIDPQFEQALQHLQSLKK	Tetratricopeptide repeat protein	TTHERM_00806890		633	KOG1124;KOG4626;	312017	PTHR12558;PTHR12558:SF10;	PF00515;PF13414;PF13174;PF13181;		IPR011990;IPR001440;IPR019734;														XP_001011989.1;	EAR91744;	SM00028;	1.25.40.10;		Q233T5_TETTS
Q233T8	MQNTDYQMQGKEDIEKIQSEFLERILKVCKLEKKDISMQLLEILRYDCISLESISDKFNEILDEKQLNLIVSIADEYHLKYSTQTQRQKIEPEILQAISLNQTVQDDCIPSNICVQNNQIIENKYQEIQKEVFDEQSQNIKPNFETTKELDLNQPIIYQALDIENSKKNEAEFQDVLENIDSKTQQTSWIKVQKESMLNSKEKKEQIALLQLENTQMKEETITEIVTDIEIINNKNSIENNIQQQTDQKQYLIDDFVKNINEISQVDLIKDHYPTLNKLLCYLKETANLNIQFNESNILSFIENLELSGVKERKIISQAKSFITQYKDLLEEDMKILNKDYNMVQEEEHKKQFRNTFDLLDENKKQICEKQIKVMVESLTEQNIKLENKQIFRCQTIIAKYPEFENYVFTLQEIQKIENMQPINILDIYNKWLELDNCVNQGEKQIILQLQQFNFQRNSNLIEFEIIQKLLKALQNKSNKEIEDIFDILQISYKKMKEILQIWNEFEDEQNKDNQQPEFLNFKQFIQGQINDKKLSSKVNNSKIQRIIDLLKSTNKQDLNELDEIFGQFDLTQKQIRLIQQQYEIYYQKTINQQNQVIQEQIQNERIYKKDQSLSKIYTLLYQQKDYCLDIVSLKVICEFQNIQELINQLKQNEVKTIGLYGDFKLAIKIIQSYYPNSPQLIDLDQYIPPNYDQLVAITDGYLIFLILQDQKSAFEGDIFDNEENQLYIRFLLDSCSILITCLNQMQVSLWSDINPFEQFEAFIPPKEYKDRSSIFLNQIKINSNLKEKGQVLLSNDQNNSMVIHEFQFDKILDFNTIQTHKRQIQINRKLINELFNKNNLYEFVDIDEIKEKKKNIIQNIFIKHTEYSKHIEQIYEEFIDQIKNLQNSLQEKKILNDILQSENKQNENLYQNQQAGAYSERQNVDKYLYSQDQDKQQKIYTNQKNEKDKHKKQNLDFNHKQYDFKKDFYYYKTLICGCKINSYYTLNEVQIDFLANFEDFSFQKQIVVLLLDDIFNITLQLISNIIDMRELINSLIIQAKDNFLNEIDQTYDKFTQLQEQRIFIYPLKFSYDPSIKDEIYLSINYQIKQITLNDQAHQLIDYISFDELVDYIISNNKQEPDKSKHRTYILMYKKKKNYNDIEQVYSVPGVDISIFINQYSRQWIIFANDTKKSSIGKINSNYHFEEGRLDRNIYYQQTQYGNTIERVDSCIFLNEKNNAVIVYEKKKKQFYEFFLSGQLKEIKFDLSREISNDGVIKIQNIPHEESGDIQQIKNTCEGDFYFIQTEKYIFLTNPNYIVKHQISLKENFKNFKLIITENASLLVTLYANNQYECYLIQGIEDLDDSDNNSNLSEVKAKIGNIVIDKIIKSMVHYGSNYNLIGSPELVHQLFFYENSLDNQIQNFGKCIEKYFDVCMMQKNIQFKITHNQKNCFNNIDLLINKLDSMIQNADSITCQDLQFIMQTRIPIQLTTIQQANYLPLKDGLFKQDLMNIPEVEDQIEQIKKQISFGWIESLIQSQNQEMYTVAMCGRQSVGKSSQLNRMFGTRFGVSASRCTDGIWMGLSKVDDKLILVMDCEGLFSIRRTDDEEVKLLQQITSISDITIVFCDIDGINQPLLSLFKKLQICSGKMQSDSFFLGTMVLLTKNVQDKGDQKKLQQESSSHLSKKETKNTISKIFRKGLSYGFLKSYLDKDYDLNLQNVRDELLYNNERLILQFEYKPISDDEKLLMKEEIFEYQVNDDEDNDNNRVINNLDEQDFLIKSEQIKLQFEENIQGYEYHLNKQTVNIDQEKEEIYNDQDERDILEQQQEINFDQEHQAQYNYKSYNILQIKQQEVKLIPQQAHNAFSEKKSQNNMLLENIFQNCFRILSRINFNNFIDQMQSFFDSFIGQRTNTIQEYFNNRMPKEPKYRDIVQKFQQKLNTVIHSFEKQFIICRKKCNKCNRSCINISGHKGDCNCETSHKCYTKCQKCNNNNECFLISGHQGIHYCKEVNHLCKEPCQISNSCKELCTLIPHLDNIKHSCQREHKCEHQCRLYNKCGKSCSLQSGHEEINHLCDSTQCYDKCKFCDKLCGFNLHDHDVLLSNIEKNKEILMKEGKLVTQHLCGDYHNCLEKCEKPGVCSITYKTEEKTWETATSKFEYQFIKPCKSQKQCNVKIKPWQTNHKGDHQCESAKNHRCDQQCPECLSYCFENYNHSGNHNSKNHRNKEKCIFVSETDQIKINYELGNIRKYLPGESSTPENCLQSCLRMGRAHIHLRVCKGGDECAEKKYPFARHSTKQYKPYTDLIYDEMLCKGYWNSINWEPPVEDENLQIIQSCNVGCSHESHTFSPNYCTKQAWHEGLHQIDPIKCEHLGSGIVDICFTIDTTGSMAWAMSSVKEAVNSIVKKFEGKSDIMYCIVSYRDHPPQDQSYIFKINSQLTNKDTILQVLSNMKAEGGGDAPEAVMDGLYNSITSINWRDNSQRFIFHICDSPPHGKKFGASSSDKSWTEKGCPCGINEDQIAYQLKTKKVFYYLVKVNSSLNMMENIFKNIFGSFYKQTIDLNDTSKLNIEIVQALIKEINLTNEFYHIKD	von willebrand factor type A domain protein	TTHERM_00805870		2570		312017	PTHR47763;PTHR47763:SF3;	PF01926;		IPR030383;IPR006073;IPR027417;IPR002035;IPR036465;			cytoplasm [GO:0005737]; nucleus [GO:0005634]	GTP binding [GO:0005525]	cytoplasm [GO:0005737]; nucleus [GO:0005634]; GTP binding [GO:0005525]	GO:0005525; GO:0005634; GO:0005737		SUBCELLULAR LOCATION: Nucleus {ECO:0000256|ARBA:ARBA00004123}.	COILED 327..389; /evidence="ECO:0000256|SAM:Coils"; COILED 876..913; /evidence="ECO:0000256|SAM:Coils"		DOMAIN 1520..1605; /note="VLIG-type G"; /evidence="ECO:0000259|PROSITE:PS51717"; DOMAIN 2358..2555; /note="VWFA"; /evidence="ECO:0000259|PROSITE:PS50234"	TRAFAC class dynamin-like GTPase superfamily, Very large inducible GTPase (VLIG) family		XP_001011986.2;	EAR91741;		3.40.50.300;3.40.50.410;	cd00198;	Q233T8_TETTS
Q233T9	MENPLDHLKSAVYEEDEEKRLDKIVIGCKLITDALPFEKRIESMINIPKIVDYLLLNSIFSTNSITMILNSLLDKFRDNLEFLENFWKGIEYVSKLSELNPLESQISDLDKDKQHDSSFLPLRQNKYASCLTTVQSGEYNSLIQLNIVRIKYIALSYIQDIYTVYATMKDVDFDLKNGVFITFLHNSYDEKFILTVIQQVEQIKQTFLFYFHSMIDFDDQIEEVIRTKGSNQNKEPDKLKLQIQEYSNWDSQSTNSPLLQQSFQPPIATKSKFSEGNDLKLNLESQDNFSDESLNQNEEEITILDQIEEWMVSSAVPIIGKNEFMLNFFKLEENIELILDFIIDPLVNLPTKIWAKTYPRIKRDQPLRDMRGFKHGINRILELDPVTINAIMMRSYKLIHILSERKNLRVVCNAYPDFFEFAYLKIYEFFRSNEQANLYHVGKLIDSFIKFTPDYSFYFIMLNNLMFNMIDYIYNPQINQVLNGICNVQWNTYKFTEEVTHMILEYIQVSGFITELSGLIVQNEHIDAFKRDKQFKKREIIAMQNKIQSKRNEDIKFRKKIEPIIMPAENLISILEYQTNTEYLDEVMGLPCQKLDREYFSMKELIGLRPDIDGIKKIKNMKKISQSEIMKQRQIMSLSNLPDIKSIENFDKDEEDEEQENRKEIKSQFQFKDDHSTSSPLLNKFRKANFKLSFIRMSKKENIETMLDKNAKRHSKLLTEDNQAKPPPLKNKISKKASQIIVQQQPKQPEPEYSAQDFSTTNSFSSAKLKTIYPDTNVLLVNSEIEHLSKDREYFSEKIIQKEMYAVPGSQICFGLLQEAFNFNENKQLYEKVQINLMTETKKNLIFKIFFDPDGKTFQKLIMNYLIKMRVLSKLKDTHNSALETGKIINLILSKINEFPQYGDFMKKIHEICKEVFDFACKTLIYMHNAKRDNFYLQNFKIVNPLGSCKLVLFETICLIMKNDIPYQCELFNKMSDTTWHIITIQFFNHPTNTFYSKQFYNLMLIVLQFGQENILRNILFKLSCISSLNNAYDNIVRNSVIMYQYHIDTFLLYIKKIVEGINTYTEQQKFKAVKQFLLSSASWNFLRQEIIPPTSMVMPSQSQFANSPKKIKNQKISSSQTHLTLDKSILVNSISERQITQSKEKILEISETRSKLQSITNNASSSSKQKIQLPPILSASQVISHSKNASQLSQTLSTKAESKKGQTMNSTSKIGSLTSLQSDPLKFKHSNNSQTIFSAGNLDTYKDKKLSLNNLNSKKKL	Uncharacterized protein	TTHERM_00805860		1262	ENOG502SRPA;	312017													COILED 526..553; /evidence="ECO:0000256|SAM:Coils"					XP_001011985.2;	EAR91740;				Q233T9_TETTS
Q233U0	MDPVLGDVIATRIYKACFKHVYGKNMKAYSEKDEAKFDQCLTSYVESYKSVTNHFITYLGQLPKKGLSLDGS	Uncharacterized protein	TTHERM_00805850		72		312017																		XP_001011984.2;	EAR91739;				Q233U0_TETTS
Q233U1	MNENFEITLEVNPNLQQYFLQDSLSDIIIKVNAPNCKNHNKEYKLQKGYLQLESGYFYDTFKNNPSIKQIILSVDSPLLEAILKCFYGFTCQINKKNIFDALDVCEYLQIETLQDQILEIMQENIDQFDIVKTWIISQKYKDRCPAMEEVCIKRLKQEEYCIFRNQDSFQNPVGTNQINSKTDLQLIPQKPNCNVVLMNPEYFKKALLSQGSDFQFLKRQHVFNAIKFYCEKKFSSNKEAVNDKICKMTYELINPNDCSADEYKDIFCQQIFHNYNHTRHSSGNMNNVINDPFRQSYLLQSSQQLNLTFNQTPINSKLLLNPYQNIQNMHRFSGTNMVSPQHRPNFSTSPNGFLYNSSIGADSFIFAQSINGGRYYQQPLNDEKSEKLINTFDALKESYQNFMKLSSSSQQGNQSIIESCELQVETLEQKMKRLLEEKKMRVSVLDEELKKVDEYILEQKKKHNTSMLNSNYMEDINKMLISSNNQSNQNINSSGNGNLPQIANQLIQSQHIPFHQQNDDLNEIERQIKRKNTHQRLLCSNSSDNQDNKDILLSNNQNLDKQKEQFFIQDNPLFNKVESDNEDNQLAEDDDEDAVIEQQNQQNQNKNMQNNKSNKYDEDIQDYEEEDDDEFGSGDVDFDEIMQDIDEFDHAQKNIQPYQKQTVLNTPHINIEEITNSVQMINNLHPTDNIEISNSNFHLDQSKNFPILFYETESGSHDYSKNGQLSTSKSQQNSKMEQTALQQNNILKTSPQNHEKSIKSRIFGYFLKK	BTB/POZ domain protein	TTHERM_00805840		769		312017		PF00651;		IPR000210;IPR011333;									COILED 598..626; /evidence="ECO:0000256|SAM:Coils"		DOMAIN 25..95; /note="BTB"; /evidence="ECO:0000259|PROSITE:PS50097"			XP_001011983.1;	EAR91738;	SM00225;			Q233U1_TETTS
Q233U4	MGPPLYHLSDLALPSYQGDRWQHSHFYMEFFEIKGAVQDSNPRYHCQDPPTRPLESLSPSQIGDEGASGLGSALANCINLSNLRLYLYSNQIGAIGASGLGSALANCINLSNLTLDLGLNQIGDEGASGLGSALANCINLSNLTLDLSFNQIGAIGASGLGSALANCINLSNLTLDLIKNKIGDEGASGLGSALANCINLSNLTLDLDDNKIGAIGASGLGSALENCINLSNLALNLIENQIGAIGASGLGSALANCINLSNLTLILEQKQFICFGL	Cyclic nucleotide-binding domain protein	TTHERM_00805810		277	KOG4308;	312017	PTHR24113:SF12;PTHR24113;	PF13516;		IPR001611;IPR032675;														XP_001011980.2;	EAR91735;	SM00368;	3.80.10.10;		Q233U4_TETTS
Q233U5	MMSQINKEKTKKKQAQQKEKEQRALLFLISFYNLKYHNPKQINCFYERPSVKFERLMQFAKAEPKPDAPSSPIQLQLFKY	Transmembrane protein	TTHERM_00805800		80		312017																		XP_001011979.1;	EAR91734;				Q233U5_TETTS
Q233U6	MQFQNFLIVLQIDTLQQIQKIPIQNDFVFIGNDSINKIQIFKQATAIILFKLFNTSLINIIQQLYDTNQFKLVYQLDINYFNYNPQSIQLATENQSVTFGLQKENIVTINNDINYISIYDSISQLLVLAKKTSQCVLERQIIIFFNFHL	Transmembrane protein	TTHERM_00988290		149		312017																		XP_001012083.3;	EAR91838;				Q233U6_TETTS
Q233U7	MNNSQFINIQLKNYSTTIYSTDSQVIQIFNSQYLNISSQQKSAVILKKSVDQITIQNCTFKLNNNIQLDISSSPSFDDHSIINIQNCINFLVQDSLICIKYXXXXXXXXXXXXXXXXXXXXXXXXXXXXXXXXXXPFIITKCIQQMLIELAKFMETKVNSKIVIQNFQSGNYTKQPIYVQYFDEENKILNFNIAESPNQLSPSIKQEIQNYQISIANSTDIKGLTIILGQQLEYIKKINLFQLNITAGNYYKTDFQLVLYSEFVGMQFTLDVILNFRKCQIGEILYPKQGYISCDQCIQGTYSLVNPYQGQNNNPVQCQRCPSNKAKLCYSNRIILQDNYWRESNQTDIIYSCNMIGCSETSYNQINGCIKGYVGPLCNTCDFKGKIWQNSYAQKGKECIECKKVVDLYIYFILLIFLYSLYIVKSVNKQIDTNILIIKIDYLRKLHMLFLSRSKYIGSDTGITLKIFFNYLQILSSSIDVYNQIPNIIGTTFKIAGDPATCLQNSVGQTEPKSICLMILPNSVGQVNIQFFQQESYIRLLQFGVQEYH	Transmembrane protein, putative	TTHERM_00987290		549		312017	PTHR11319;PTHR11319:SF35;						membrane [GO:0016020]		membrane [GO:0016020]	GO:0016020	TRANSMEM 408..424; /note="Helical"; /evidence="ECO:0000256|SAM:Phobius"							XP_001012082.4;	EAR91837;				Q233U7_TETTS
Q233U8	MQIVPPYLLNQIVILESQNFYNYLNELKLSQLLSVKLKLRIMLPIFKFLNYSDMNQVDEIYNQYFSIDIYAFFXXXXXXXXXXXXXXXXXXXXXXXXXXXXXXXXXXNKKLPCSYQQSLIFSLKLLFQSQNSTIQYMNCLD	Transmembrane protein	TTHERM_00986290		141		312017																		XP_001012081.3;	EAR91836;				Q233U8_TETTS
Q233U9	MLNQAQQNSGGAIYASNSYININKCIFQNNISKKERGGAIYSDNTYIIISNSNIINNIAYVGGGVYYNKMNTIDVDRASQIYGNKGRFYGDNLGSYPRKLLKVDLKTKQIYSKIVIQNFQSGNYTKQPIFVQYFDEENKILNFNIAESPNQLSPSIKQEIQNYQISIANSTEIKDLTIILGQQLQYIKKINLFQLNITAGNYYKTDFQLVLYSEFFGMKLTLDVFLSFRKCQIGEILYPKQGYISCDQCIQGTYSVVNPYQGQSNNPVQCLKCPSNKAKLCYSNRIILQDNYWRESNQTDIIYSCDTIGCSETSYNQINGCIKGYIGPLCNTCDFKGKIWQNSYAQKGKECIECAKVVDLYIYLILLICLYALYIVKSIFFNYLQILSSSIDVYNQIPNIIGSTFKIAGDPAQVTYTNLDCIYKDWIISQLWFNSLQLLNCLFLFAYVKVQELKSICLMILPNSVGQVNIYFFQQESYIRLQQFGVQEYH	Transmembrane protein, putative	TTHERM_00986280		490		312017	PTHR11319;PTHR11319:SF35;	PF02415;	TIGR01376;	IPR003368;			membrane [GO:0016020]		membrane [GO:0016020]	GO:0016020	TRANSMEM 360..380; /note="Helical"; /evidence="ECO:0000256|SAM:Phobius"							XP_001012080.2;	EAR91835;				Q233U9_TETTS
Q233V0	MKKIQDLIILVFICFLKQAQQLSIPDICPLVSNFFQSQSDQCQQCLQNCSECFSNNYCVLCMPGFILNNQGQCVSNCGDNQLKNILNKQCQNVPDINCQKYNQQNQCQQCKDGYILSENKICKNTFCSGYQGTYDISTQKCSLDGFLLSDYSREQQDQQTNTQLTQDSFSFQYSSLKESLNEQIIEIIVLDILDYKLVIGRTIQYIIFYEYKSMSALYLLDMKIPIIQIQANQQQMKLYALISHCDTTNSDTKYKRKCFSYFSSK	Transmembrane protein	TTHERM_00986270		265		312017				IPR006212;IPR009030;														XP_001012079.2;	EAR91834;	SM00261;			Q233V0_TETTS
Q233V1	MKQIFNWFYSHNFLMSTLLLIYYLILENAKLEKYYIINKDIFLVINVLKGAILWLTHIKNLKMVQFNARNALQNMQRNVTQIKLFQINTSGENQIQQIIFSLAICQVVMNQLTIQQMDAQKVISVLYATLVIIRVYTGELAMLKMGNIVMNAVKQQIFTSLWRYLFYFIHFTYHQVCIHRSKLTY	Transmembrane protein, putative	TTHERM_00986260		185		312017							membrane [GO:0016020]		membrane [GO:0016020]	GO:0016020	TRANSMEM 7..25; /note="Helical"; /evidence="ECO:0000256|SAM:Phobius"; TRANSMEM 37..56; /note="Helical"; /evidence="ECO:0000256|SAM:Phobius"							XP_001012078.2;	EAR91833;				Q233V1_TETTS
Q233V3	MPGYSLNNQGQCVSSCGVDQLKNQFDQQCNSFPDINCQQYNFQNQCNKCKDGYILFENGICKNKFCSQYQGTFDSTTQKCSLDGFLQSEYIREQQNSQNSTQFKQDSFNFQYSSLKDSLNEQIVEIKVLDILDHKLVIGRTNQYIIFYDYQKMSALYLLDMQAPILQMQTNEQQMKLYALVSHYNSFNQTSQYVLNQLVQIDLVSYQQNTIIQYNKINLPYSIITVIQQDQATQQQSXXXXXXXXXXXXXXXXXXXXXXXXXXXXXXXXXXLLTQYYNIPFISQINTIIYYQNSILVSVFNSIYSIQYFQQQKNGQILQSFAQSNCSIKIPKKLQKTLIFSDDGIENGNIYVLEQISTQDCLNVQLNTISSGQNQVCLLQTPANSDYQSFYSNTLVLQNVDSINKFSLIKNILVICVELQVVTGGIQNPMIKVNLNQYVNFQSQQLNELNYDYAVSNFIVKINGQNLQYMDMSYPFFSYQLVQFQDNIDLVEQDKNNAVILDGHNNTYIYINKNLGNIMYFQNSYIFMQYPSNQLLVLQAIYKVNQNLFFKYQSSYVLTNDIQQIIGEISPSQISIYSLRDGSQKIKQLIQMVSQQIIQKILKFTWQLIQEVLEIYHQQIYQPLK	Transmembrane protein	TTHERM_00985250		625		312017				IPR009030;														XP_001012076.3;	EAR91831;				Q233V3_TETTS
Q233V5	MNLNSQSYFQMNQSQFINIYLIDQSTTIYNNQISVIEISQVKFQNISSQQYPAIFLTKSVDSFSIRNCTFRQNQNLQTIKSISTNNNDNNGNFNIQNCNSLIIDDSLFVQNTCFSNGGAIYLYQIQKSSINNTTFVQNQVQQYSGGAIYTSNSNININQCLFQNNISKKERGGAIYSDKTYIQVVNSNIINNIAYVGGGIYYNKINTINIDKSSQIYQNKGKFYGNNLGSYPKKLLKVDLKTKQVYNKIIIKNFQSGNYTKQPIYVQYFDEEDQILNFNIADLTSQFSSSIKQEIENYQIAILNPSNLKSLTIILGQQLQYIKSINLFQLNITAGNYYETDFKLVLFSQFFDEYLTLDLLLNFRKCKIGEILYHKQGYISCDQCAEGSYSLVDPYQKSENGLVQCQKCSLEYSKKCYSNQIILNQHYWRESNLTDIVFACYMLGCNESVYNQINGCIKGYIGPLCNSCDTKGIRWGTSYGQNGKYCYECGKIVDVSFTAFNYYNQSSTINDNIYIIKFDIKNRQTSLLRISQLWKIIIKNKHLLNNEFEISFKQQAISKNQKNYSNYLGTQFELLTFNEKEKSIYN	Transmembrane protein, putative	TTHERM_00985230		586		312017	PTHR11319;PTHR11319:SF35;	PF02415;	TIGR01376;	IPR011050;IPR003368;			membrane [GO:0016020]		membrane [GO:0016020]	GO:0016020								XP_001012074.2;	EAR91829;				Q233V5_TETTS
Q233V8	MCLQCMPGYSLGQCVSSCGADQLKNQLDQQCDSFPDINCQQYNYQNQCNKCNDGYILQENGMCKNKFCSQYQGTFDSITQKCSLDGFLLSEYIREQQNSQNSAQFKQDSFNFQYSSLKDSLNEQIVEIKVLDILDHKLVIGRTNQYLIFYDFQKMSALYLLDMQAPIIQIQTNEQQMKLYALVSHYDNFNQTSQYQIKFYLTNNIQYLEVEAFQAYFRQQISL	Transmembrane protein	TTHERM_00985200		223		312017				IPR006212;IPR009030;														XP_001012071.2;	EAR91826;			cd00064;	Q233V8_TETTS
Q233V9	MKITKKEQKILEKQALKDNQKLIQEEKGTNNQKLEESQDQQKQIVKSKKRSNKKLQESLSGSDESQSLDNIQKKQKNDKNKQIEGSFQIKGFDWYQKENNDKKFMKIQREFIPQNFLKVNLDDLKKRKEISQNTHKQIIQYFETGSCFKDSYFTDDQNEFLQFQVKIIQEYLQKRQMSIIQPNQTIKYLQTSKKVDLICQNDQECIIVCFLVTKRTPELNIICDFSYHYLDLIEAQEEMLNQKKKVTVLIVPLLMLNNFRIIEFDKEEIIQMQQDQEQRTYFQCNYSKYLESYLFRDVSILLEQCELGRNPQEKKTVYQFIKDLDRQKNIKEIEQYQNFDNAPKRFNPRNRECMNMEYKKQFQQFYLVATILQFKYKNFILSKASQLINNQPKITNYYTVEANNYPIYESELF	Uncharacterized protein	TTHERM_00985190		413		312017																		XP_001012070.2;	EAR91825;				Q233V9_TETTS
Q233W0	MRLFVIILVLVSLSLSRSDFLENEQRDVSYSKQINKLLKKLDEQYYHEEQEFKYFPPQFYQKKGLYSSYIHGNAMDKENGYLYHLVRQYIGCPDSNMFVSNFVLSALLDCAEFGTIQIDQDLFEQTIDTILEFRDKNQKEGIPSYSFWLQKLKNETWYSSPINLENIANSMKYMPEWVKTILAKMGLNFVAMSNLIIDAFHLPPDADDSSVNIALGYRIMNSPFIRQSIKDKWIRNNYDVNGYFNLLKKYSYKPFDTSNSSLNTIDIRTYFGFNEYLSQLNRTENFQLFTTWIMSTDDQIEKLVAIPSNVNNFDCSVLSNTLFGLHHALLYSNQTEFEKIFDQELQGLYLNSTDIINYAINSEIALRHPDIAFFYYPSVYDFYWFVARNVHLLNSNKQKIQHSLIKQVADSLNESMKNKGTKFLLNNAKLDKNGNIYWEEFLGVYNNKTYNEDTTFSTVMTLNALLDTWTVSISHQNGTISRIFDPQTPKNVTNTIQKGIQTLLKDNSFSKSNQNAFFSGSFKSVNTWFYYPMNVNYYLNGTVFDPHNPPVVLNEQVAAVRGIYNQSEYQELLQQKWFGFKPIEEFLGYNYESFSYPYWSSPSITLSMGMSLLSKYQSIHLD	Transmembrane protein	TTHERM_00985180		622	ENOG502RYKP;	312017																		XP_001012069.2;	EAR91824;				Q233W0_TETTS
Q233W1	MKQIQYFCIFLALLTLCSASSFLFSNNSQDLSYHQQLNDLSKKLVGQRYNQQKEFKYFPPQFFEKQGLYSSNIHGNAMDQNNTFFYHLIREYVGCPDSNMFVTNFVLSALLDCAELGTIEIDQDMFEESIDAILEFRDKNQQEGIPSYSFWLQNNKNGTWYSYPQNLQKVAQMIKIMPDWVKNIFTKMGLNFVTIADQIVDAFHLPPDTDDSSVNIALGIRILNSPFIRQSIKDKWIKSNHNLQGYYQLLKKYSYKPFDSSNSSVNTLDVRTYFAFHNYLQTLNKTYNYSVFTTWIRSTDDQIPQMIEIPGNTNNFDCSVISNNLFGLHNVLLNSNQTVINEIFDEELQGLYLNSTNVILYAINSYISKTHPDIAFLYYPSVYDFYWFVARNVHLLNSNYDKIPNQLIKVVADALNKSMKNQGTIYLLNNTLADKDGNLYWQEFLGIYNNKTYNEDVTFSTVMALNALIDTWTISKTDENGKVKRIFDSLTPQNVTDTIQKGMQTLLKKNSFSNSNQNAFFSGSFKSLNTISFYPMNVNHFINGTEFDPHTAQMDILHQIAGVRGVINSDEYQQMLKQKWFNLTTIQYFTGYSSQYISYPYWSSPAITFSMGMSLISKYQSIENIQSNV	Transmembrane protein, putative	TTHERM_00985170		629	ENOG502RYKP;	312017																		XP_001012068.2;	EAR91823;				Q233W1_TETTS
Q233W2	MSRRNQKKPQAPIGNETNLDFVLQNLEVYKSQIEHYKTQQQQIKEEDLKLLKFKNQDQDGNSGNDDDDEENNSNKQQELLRRVNQIKQQVQLIKKVGSKVEKDLNLNEDENKKNGLSEQQVKEEQLRTITEEQVKYQNLVFNMDYQLDLNESGGHRRHRRETDYDTEKWFEISHDQKNYVSIYANQKTSYCWWLKDYFNKNNYDHLNVSINRLETEAEFYAFDDFSQTIKLTNNSYQTVNIDVNFDNNLCILALLRFLLSLERFNILNIRSSYTRNQYNFEKIGELLETIFAVVFSHRHLQGIHLQVPCEAFQYLVNSSSQISVKDSQLQVYSFSTDLKLVDTNKVQDYFKFLQEFPRLTHVSQQAIPVSATNAVENLNVLLKKVKHANLNLVSIPTQFNFDFYFVNLQHLKLEFGLEPNILTKQKLENLLLSIKQSKNLKFLRLNFYTYVAQETSRKQILKQATTIKNLKNNKNQEETPETKDETPSESTSGMKFFDHLSELTELEDFSVNLQATQEIYDSLHKLLIRSTNLKKFKLSYKYEMEKSKMDTFIDLKNIYETLNNLKRCSVNISNPHGNISYELTNKDSTFYKFKLTLNQELQHAKYTFKQNEFQFNNVKSAKIESSSLESLEDIDSLCKSIASCKNLQNVNIIASLLYPNNIQKNPFNKPNLLFFKQFEQLKNLENVSINCILDQHILNSISEFLEKNKKIKAFILKRYYLLQYYLDYTKLFKTLQQLPELNQVYINQQLEELTVSEVHKQVWENHKQKAFYEPLCEFIKESSQTLQLIDFDQNTVSDDSIKKILESISESKYHHYLRLNPSQSSSLIKSENEEIQELLKACDEKGVLVKAYYKFPLCLPTGTYYDYNSDRW	Telomerase component p95	TTHERM_00985160		872	ENOG502T3WE;	312017													COILED 19..46; /evidence="ECO:0000256|SAM:Coils"					XP_001012067.1;	EAR91822;				Q233W2_TETTS
Q233W4	MKKTTIASLEGNQKYLDFTLSRLNIYKSQIEIYKIEQQEINESDLKLLKFLNLERAKHTDESAEGDNCNEQKRILFQRVNFIKRKIDILQKVRRQLERELYLDDELNRKNGLSDDQVKEAQLNKISQEPDKYSNLVLNLDYELNLTQESRSKDGYDVEQWFNLQKVDFRTQATIYAADSKQNFYRWIQIFQNKNEYQHLYLYIHGLETETEFFQFDDFISTLKMFDICFQTVTIDVQFENNLCILALLRSLMSINRFNILNITTNSSFSYKRKKIYLQQVGDLIESIFTVIFSHRHLQGIKLQLPPESFDFLHKITQQINAKKSQLKVYCQASDYKFANSSKVSDYFQFLAQIPHLAHISQYAIPIRTEDAANNLNFILKKVQSACLNLITVLPQFNFEFYFSNLKHLNLELSIDPQMFSNQNLENLLLSLKEAKMLTSLKLYFYNCVYYPAQETPKSQAFNQLTEIKREENSEIKGETHRNNVFTTKIKNQFDGQQQVTQNINQNLNTYTHTPIQKVNSMKLFDNLSELTELEDFNITIQATQEIYDSLHKLLIKSIRLKKFQLKLNQAQKQNKIVDLGNIYKTLNDLKQVSVKIETENICVSYQLLNEYSNFYFFDLKLSQESNEFKQIFNQYEFQFENIKQIRIQQKYLENLENLNVLCKSLSSCDSLKNIQLIVHLNYNHNLLKNIQRQPINMPELLFFKQFEYLKQLENIYIDCVVDQHILNSISEFLENCQLIKSFILKKQDVPQYYLDYSNIFKSLQKLPQLNQVFVSYQSEYLKISDKHKQAWEKHKLNTFYQPLCEFIKESSQTLQLIDLDERQIDDQPLTKILQSLIDSKFHHYVRINPFLQQTIIQQKDKKYYQLLEACNQKGLLVQGYFKFPLSQPTDPY	Telomerase component p95	TTHERM_00985140		892	ENOG502T3WE;	312017																		XP_001012065.1;	EAR91820;				Q233W4_TETTS
Q233W5	MKKTTITSQQGNQKNLDFTLSRLNIYKTQIEIYKIEQQEINESDLKLLKFLNLESNKNTKESGEGYGCNEQKRILLQRVNFIKKRMDILQNFIIKLERELYLDDELNRKNGLSDDQVKEAQLNKISQEPDKYSNLVLNLDYKLNSTQESRSKDGYDVEQWFNLQKVDFRTQATIYAADSKQNFYRWIQIFQNKNEYQHLCLYIHGLETETEFFKFDDFISTLKMFDICFQTVTIDVQFESNLCILALLRSLMSINRFNILNITTDSSFSYKRKKIYLYQVGDLIESIFTVIFSHRHLQGIKLQLPPESFDFLHKITSQINAKKSQLRVYCQASDYIFANSNKVSDYFQFLAQIPHLAYISQYAIPITTINAANNLNFILKKVQSACLNLITVLPQFNFVICFTNLRYLNLELSFDPNIFTNQNLENLLLSLKEAKMLTSLKLRFYKCVYYSGQDTTKSQALNQIAEENLEITGGTHRNNEFTPEFKSLFHDQQKVIQNTNYNPNTCVCTPSQKLNSMKFFDNLSELTELEDFDITIQATQEIYDSLHKLLIKSTSLKEFQLRLNQTQKQNKMVDLGNIYKTLNDLKQVSVKIETENICISYQLLNEYSNFYFFDLELSQESNEFRQIFNQYEFQLENIKKIRIQQKYLENLENLNVLCKSLSSCHSLKNIQLIVHLNYNHNQLKNIKRQPINKPELLFFKQFEYLKQLENIYIDCIVDQHILNSISEFLEKCNLIKSFILKKQDVQQYYLDYSNIFKSLQKLPQLNQVYVSYQQEYLKISDEHKQTWEKHKLNTFYKPLSEFIKESSQTLQLIDLNQRQIDEEPLKQILQSLIDSRFHHYMRMNPFLQDKIKQQEDKQYQQLLEACNQKGVLVQGYFKFPLSQPTNPQ	Telomerase component p95	TTHERM_00985130		888	ENOG502T3WE;	312017																		XP_001012064.1;	EAR91819;				Q233W5_TETTS
Q233W6	MQVQSQPKESTLSIAVNYVIQKLKKEDQFLENDFISLQKLNKLHNEDNLEMELNFESKIKKNQDQIELAKSEIKEYLSLKNSQLIGFGCQSYVFSSVDHNMNRYAVKCFNICKNDSEEIDSEKLKKAEFEAQVLLNNRNQNVVYCFKSVKGNKFYLIQLEQCVGTLSELKEQIGHLGENQFIQYFIDLMKGLKFTQNNKMINRDLKPDNILIGFDGRLKLSDFGLSYQLQSFSNKYASSIEGNCYHFAPELMDENIKKMIKKQTQFESKQSFKTDSFAAGLILLNLICDNSNFNYYHLLFSDEYVQNMQFSWLDHFKLKNPIVQMLKSLLAFYPWQRADPDQILQQFEDLINQNPQNLILKTEFFFDPLSSQDYQKLQQIKCGNFIPVNQYSSYLLPFNYVYSLAQKKYNHNQIQQQNQNQLIIDCQNQMQQKILSLEQKMNQISGQVINSTQINQFCTNFNQKIQNLANQQEQNFKKIQQIESSIFSQMQKTDNYINQLDQKIQQQINQFSNKYVDSQTYNSNFQQLKQDFEMLRQQLNENQLTVNNEIQDFKQQFTLQYQQIQYLHQAIQFNNANNCQNDTNYQQQQNPNYNINNNLNDQNINQANLPHTFQVQNQNITPNLITNQNAQQDQQNFYQKQQTLYVNQNENPQNEQKQFQITKQEQQTQHFNNQNYQNQNNQPQNQQQQQQQQFQITQQQYQQQTQQINNQNQINSNEYLFNQQKQFQVTQQQQSTQSFQNDQQQQQFLVTQQQYQQQTQQIQNQNQQNITPNLITNQNAQQDQQNFYQKQQTLYVNSNELPQNEQKQFQITKQQQQTQHFNNQNQQNQNNYPQQQQFQITQQQQQQQTQQIYNQNQINSNEQLFNQQKQFQETQQQQYSQKFQNQNQIQQNENQFNQQKQFQVTDQHQQTQQINYQNQQNQNQQIQQNLNQQNLNQDFQIQEKQFFKQQEELKQNQEFVKPLYKNYSQQYKIDKEDQMQQQLYKSQPLKIKEPDYNEQLTDITSQVKKFFQTIKYQMASQFTKETILQSYFKEQNQMSTHIFMQGFQFPQNIQTPKQKEEYYQNIAKDDNLPNNCKFIKVIKLFNKNYYIQFGNMKNYEKQDINEDQYKQFLVLFDQIKNLQEQQQKQQSN	Kinase domain protein	TTHERM_00985120		1132	KOG0198;	312017	PTHR11584:SF369;PTHR11584;	PF00069;		IPR011009;IPR000719;		phosphorylation [GO:0016310]		ATP binding [GO:0005524]; protein kinase activity [GO:0004672]	ATP binding [GO:0005524]; protein kinase activity [GO:0004672]; phosphorylation [GO:0016310]	GO:0004672; GO:0005524; GO:0016310			COILED 427..482; /evidence="ECO:0000256|SAM:Coils"; COILED 518..556; /evidence="ECO:0000256|SAM:Coils"; COILED 909..936; /evidence="ECO:0000256|SAM:Coils"		DOMAIN 79..351; /note="Protein kinase"; /evidence="ECO:0000259|PROSITE:PS50011"	Protein kinase superfamily, STE Ser/Thr protein kinase family, MAP kinase kinase kinase subfamily		XP_001012063.1;	EAR91818;	SM00220;	1.10.510.10;	cd00180;	Q233W6_TETTS
Q233W7	MEQEDLFSSSSKKFRKNNHNEDESVDMINMDYDSGIKGQKNQLRKYIEDFARLEDIEQKLDELQDSLSSLDPNVLIDLTSKLNIGKEIQMEVAEMMQNIEDNNQYSAYFQISFAEFKRAQEMLDQMQQYKLNMVSESQQLTFLIQIKEFLEKLMKALKMTVNVGRKGGKETDKEIKQFDENLKFIQAGILSDDSLGEKLELDQLNGLYVDLLSAIDLAQKLPEKSRNSKIKLVKFLEDKFTEAIWINKATDLKNSDTTSVIQMSFSKFNDLLRQVPKENQKAQQLLKELDAMKEKYLAYANLFKDLETIIDEKKISFLPSDQLKTLSTKLQQASSKYKEVPYALKLDLKQKQQFVERIQDSINWSINAKGILEERVQNVEKLEQILIEQTQKQLQPSQKLLIKDINERISAVKKCDSQLNQIKEQIEQYNQSKQQEQKNKYQVQVFIELFDTYKDLNQYIELESQLNQVEDFLKKYQDEEFTILKLTKNWMSSLNEQNLELKSFKSDLENVSSLIKKSIFEWNKYEANIQGLELAIQIKEIIQTSQEESMNEKSDMIDEDKKLSWKSVLRLKEQLAALEQKDNYVIKNFDGRNVFLKSIEDYQLAKQDLDNIGKKSITQERFDEICSIIQNTFIHSPNDQQRLMKIKQLKEKIYNEMREFEVCYVKKEKVDIKRIFDVLESIKLSGLKLDDKKVQLEKKIHIANQIIRIVKTSANFDVDKIIEQYNNQSVQIEQMEEMITENKQVNNDLEDFQEKIIYSFDDYEDLMEIYQKIGSVKLHFTRKRPYLLLKQKIFSLLTILIWKSWSENKPLFGFNYNSLKSILNDSELYDEFIILNKAKIKQLNIFTQEKQQKAQMPKIQRNSQKENEMQIEDLPSTETKVKKIEELSAQEIVMDLEKDKEDIEKDNKDDNEEKIYLGDEENNNITDEPKNARQQECGGAEEQIMQQELNQQEEIEEELISQEKKLKSIQEIIVDERVQVEISILKECRDLIKSMWDQVMKRVRYIREAQKSAEIEKLENEYAYQLGCVDLMDILIEQKILVQGKEELYEQEQLKKKKLEEQQNQMKEQQYQAAQYFAQTQLQIQQQKNNNKTMKKSQNVNQSTNVVQSQTNQQVPNSSDSAVEKILATQSFAQFDQKKIKIAKKIIGSMISNPHYKDLNHRIIENTVSYLIKKIVQFQYTQDYIEQIFEFFNELKEDVYLAEQYRKESFSFKSFSTMMRLQSNKLQDNIKIKKRKLNEDQQQVSQQGQELEIQLEKQQKGISLDDVYCNTVKKAPSKIIDHDEYVKLNYRFSNTQIKDPLFKEFYRLLQSKETLAQFRKYQQELQRIAGEADFQAGQYNGNETEEEDEEEENKKKSIKSSKNKSSLSSIGSKSKLAGQFSSEDEEDYQQEIIQSHPSVLKYIKDDRVKKLIDPIKEEEMDSFIDFCNNQLRQKLTKELGQIRIMYNPLTNDEEYIKHQKGSKNDASGYETDDGDEKNKYDPEQIKNQKNIYSIYQGQIHLRPDTNQVPLEVTCIIESTEALLKECPVFKYGDMIKQSGESEMLETKEFLIRSYKCETILSLFGSIESDNEEAQKQLDSLAQDLKNRDRVSIALWNTATKMYIFHKKLFERDHCGNRIQKKLNLSSSELCFAIIFKSTSCKPEEIESITKITDPVLYAQSPSDFLELQAIKTAQKRENEEFRDMNKENLFDSSEKPKFKKPLPKYKKDTVLKIYLPLKESESNIKENQSKNTLSLLVKPRTKEIEKKIEYAVQKHQFQSNFVRQQPPLRVTQTPEYNPQIDEILRRRVQGKRTGKKSIMLDDLKLKVKDPNNQKPNLLEQSQFNEILPTTNKKFSMSKKSVTISDKIQEEEDLQQQQYNDDLGYNDNDYGGINDYQENQFQEVTPFEVNPVRKTELSSVSSLHYNKSVSSKQSKSILSNKMSSVSSLSSQYKDNFNRKPKSYIEEDYLTQVNTYQNSRQPKQSVMALMGQDSNSEQEEEQENQDYLQKKVIEQANRNMQLLSEDSQTPIYSKSSISSLSEESMAKNNQKLQELASILDQMKTNTAQNERKASTSSISVSQFEGSLNGDSNFSKVSSIKSRRPYSTVSKNTLKSVSYNDESNQQFQEDFQLDSQEMDQEEPQYYHQNNQYQNKFNFNNRNKIANNYLEPEESDYKPSDISSLPSSDQSNSRFAQPKFTSQGKFPQTKLQFQKNSNYDNKENTFYNNQRDLENDGILTPQLSLSKDSYSKLSVPSLSSYSGKRSHNTFNSNQNQPAFNKSSKFSISSYHSNRTQQYSEDLDYEKQTPVLENFVNNTFRNDNTAQNFNSSRNFNNNNNNPTNYQRHQQNNSYQTNNQSQRRPLNTQPQAYIYEQDSYQYNSKVFNKSMQKSIHKNQSAFNIQNYYNEDDQQQSEPSSINSKIYEEQILDFRDQLDSLLQTIKHKKFMHQQ	Uncharacterized protein	TTHERM_00985110		2427		312017													COILED 36..66; /evidence="ECO:0000256|SAM:Coils"; COILED 275..302; /evidence="ECO:0000256|SAM:Coils"; COILED 372..479; /evidence="ECO:0000256|SAM:Coils"; COILED 718..755; /evidence="ECO:0000256|SAM:Coils"; COILED 945..972; /evidence="ECO:0000256|SAM:Coils"; COILED 1042..1079; /evidence="ECO:0000256|SAM:Coils"; COILED 1223..1254; /evidence="ECO:0000256|SAM:Coils"; COILED 1563..1590; /evidence="ECO:0000256|SAM:Coils"					XP_001012062.2;	EAR91817;				Q233W7_TETTS
Q233W8	MEQIRKQGFIIVLFGGELAVGKSTIAQRYCGIDYQCGLNLQITQIDTSGEEIQGAVTMKNYFRLLLKGGCLILVYDITDRNSFEEMTKYYFESTKIQDRKFTYLLLGNKLDKYSNRQVSFNEAKSFSDSYGILFFEVSAKYNVNIKEAYNQLIEETIQRISFFETCSYQKK	Ras family protein	TTHERM_00985100		171	KOG0395;	312017	PTHR47980:SF24;PTHR47980;	PF00071;		IPR027417;IPR001806;				GTP binding [GO:0005525]; GTPase activity [GO:0003924]	GTP binding [GO:0005525]; GTPase activity [GO:0003924]	GO:0003924; GO:0005525						Small GTPase superfamily, Rab family		XP_001012061.2;	EAR91816;	SM00175;SM00173;	3.40.50.300;	cd00154;	Q233W8_TETTS
Q233X0	MEEYLKLDVKQLIKEKKIVYIEPKRDHHFTVVWLHGYGDTHLGFYELFQDNINPFGENTKIVLPCAPLIKTKALPAFLMNSWFDIEHLQAQDLLQANDENGIKSAAEFISKIIQFEAQILNNQYERIFLGGFSQGFILSLKVGLEFDHRLGGVLGFCGINFNFNDKHRNRLPLFIGISKNDSVINFQLASQSFEELESNRQDYNFCLFIDQTSGHTISTQGYKKLEEFYSSLQSRYVQ	Phospholipase/carboxylesterase family protein	TTHERM_00985080		238	KOG2112;	312017	PTHR10655:SF17;PTHR10655;	PF02230;		IPR029058;IPR003140;				hydrolase activity [GO:0016787]	hydrolase activity [GO:0016787]	GO:0016787					DOMAIN 21..230; /note="Phospholipase/carboxylesterase/thioesterase"; /evidence="ECO:0000259|Pfam:PF02230"	AB hydrolase superfamily, AB hydrolase 2 family		XP_001012059.1;	EAR91814;		3.40.50.1820;		Q233X0_TETTS
Q233X1	MDSQDKEIRERFLSINDDNQSYNLSETNQRKKHNNINSSDRSKTQTFQEDEQDDLVKYIKKLKQGFRSQKQERDCSRENNKDFINLGQNSNKQIENNEDQDDQQNFDGDQYNADQMTNTQSYSDDSEYFKQDSSNFDQIMNLEGDINLDEFQGKFGNYASWSWSQFFEFFIYHIIYYIFGPFCIIIFYPFNKTYIYKNLGFNLGGDFSFIQFVLWITNLFITIAYIFIPKTQTFVEVFEVYNMWIMVIFRIFSISCKYAMLHPMTITLYKKKLLTKEEKLKDFYLADWKKQTDQCLIEELFAAQQRNEVDLTMFSTSFFYEINDNTYNKLQEIQQIQLESLQFSRVSLDILGNNSVKLVEQFSQLKTDKNQTKSQSFNGMVILHFLIKQFNKNQKFYQANYIVFLIGLLRSSIWYIYTLVYYPEKYLEFDLFVTVVGTAMTAFNFLLYVTIGLFLLNIIFDSHRIYHLMVQMLFLIKPKKDQNYIQTQKYLPTLNLTQNNNFKNWVQLRRLSIEYGKRFWKRGQVNLSFMLLYSIYPAISLILYMLDVFHFCELEIWFMTFDFFITFISVAICLYFSACINYSFVYHISILEEIQIVFRNLQREDLLQSKQEPSNYLYRIILKNLREKTGNNEEAIQEYINNIIESIDDSKNELQLLSNTEPFQCFGFTITFSILKSGLIFLSSILTFSINVYLKAH	Transmembrane protein, putative	TTHERM_00985070		697	ENOG502SNK1;	312017							membrane [GO:0016020]		membrane [GO:0016020]	GO:0016020	TRANSMEM 169..188; /note="Helical"; /evidence="ECO:0000256|SAM:Phobius"; TRANSMEM 209..228; /note="Helical"; /evidence="ECO:0000256|SAM:Phobius"; TRANSMEM 240..261; /note="Helical"; /evidence="ECO:0000256|SAM:Phobius"; TRANSMEM 401..422; /note="Helical"; /evidence="ECO:0000256|SAM:Phobius"; TRANSMEM 442..460; /note="Helical"; /evidence="ECO:0000256|SAM:Phobius"; TRANSMEM 525..544; /note="Helical"; /evidence="ECO:0000256|SAM:Phobius"; TRANSMEM 556..576; /note="Helical"; /evidence="ECO:0000256|SAM:Phobius"; TRANSMEM 674..694; /note="Helical"; /evidence="ECO:0000256|SAM:Phobius"		COILED 622..660; /evidence="ECO:0000256|SAM:Coils"					XP_001012058.1;	EAR91813;				Q233X1_TETTS
Q233X2	MEQILKDPFQRISNRLSQEPSAEKDKVDQDHTFQNKSQEQFNMYQDNNIKPSLNVNNKQINRDENYFSGVSDESGNAKIKQADQRDREDLFQEGDQQSYIFGENLDRLFQSNRNASSFVSDSDYFKQDSCDFDCILEKNKTNKSNLKQIENSNIYASWIWTQFFEFFFYHLIYFIFGPFCIIFFYPFNGLFIYKNLRFGILGKFSYYQLFLWFLNLCFTISYFASKKDRATFEFFLLYNNWILLVFRIFSISCRYAMLHPYQIELYRTTYINKEEENKDFYLSNWKLQDDECVMEELYFASKRDEVDVSMFYCSFFQDINSNEIRESLDKIKKLHNEFYKQLRNKIKVTQKADEKSEQQEIKEVQEQNLQQKNYENPIACRNSYNGIVILHYLINQFSKLYPIYTKFYIPLFFAFLRSIIWIVYFSIYNQSRITSLEWYECILGSQLSLFNFLIYFLVVKFLLSQIADIHRIYYLNIQMLFLIKPKKDEKFICYKKVLPTLNVICYDTYKNWIQLRRLTIEYGKRFWLRGQANASFMLLYSLYPIIFIFLHLLDIFRFCNLNLWYLVFDFVVIFSFISISLYYTASINYQFIYHTQILEEIRIIFRNLVREDFIFQNDEFCSYLYRALLRKLRIKFDNNKQFIIKRIKAVIQQIDNVKNELVLLQNSQPFEFFGITITFTMLKNSILFMISLLTFAVNVYIKTHKS	Transmembrane protein, putative	TTHERM_00985060		706	ENOG502SNK1;	312017							membrane [GO:0016020]		membrane [GO:0016020]	GO:0016020	TRANSMEM 167..192; /note="Helical"; /evidence="ECO:0000256|SAM:Phobius"; TRANSMEM 204..224; /note="Helical"; /evidence="ECO:0000256|SAM:Phobius"; TRANSMEM 236..257; /note="Helical"; /evidence="ECO:0000256|SAM:Phobius"; TRANSMEM 407..427; /note="Helical"; /evidence="ECO:0000256|SAM:Phobius"; TRANSMEM 447..463; /note="Helical"; /evidence="ECO:0000256|SAM:Phobius"; TRANSMEM 534..556; /note="Helical"; /evidence="ECO:0000256|SAM:Phobius"; TRANSMEM 562..583; /note="Helical"; /evidence="ECO:0000256|SAM:Phobius"; TRANSMEM 685..701; /note="Helical"; /evidence="ECO:0000256|SAM:Phobius"		COILED 339..367; /evidence="ECO:0000256|SAM:Coils"					XP_001012057.1;	EAR91812;				Q233X2_TETTS
Q233X3	MCEYSQIKYKPSFSQSLVQMIDEEIAKNDELEDIEISNQYGLTICFVGHNKILNERTIMRFTNITMYNEQSMQGPKQIFKDLEKINHPRILKIKQYQMIKKYNNSQYSLCFEKLEYFDKKQSLREFLNEKTINKQFPINMQFSIILQVFDAVAALHAANLSFGNIMPNNFSFSENEIKFTNYDVFKLNQQPLDLELLYYKSPEQRNKDIGENYKIFSSDNVNQGETYKYHNQQSDSYLLGLIILDVIAFNSFNPKERIKNMAFIQDSNNINPYNFPVQNTFLLEKAKILLNPQSHLRGNIITHLRDLVEEEKSLSRGNFQTLISSLKLSEVPDKKIFEKSWFQFLITHLEEQNDLKNLVILSQEPYMIKFRGIEIQTGRIFCLHIENISSLNNNQLEYTNKQQKLIEKLNHPKIVKYCYSKPVKASQRDAFYYFIKSKTEYYSQEYTLNLKDYLEKFKVSMTSIHKQIQYKLIIQLLDAISSAHQDGIQVIDISPKTIFLKNTDIKVCIGGYNSIIYIYDKNIENMDQQKNSIPYISPEVHKKFYGLSKQKISSQYAQKNKLDQNAKLNLQSDIYSIGVVILEILFCKVLQRVNLLQIVEDVQQQKMQISSDIDPFLFQKAQKMVSINPDDRGKIVEYLLEISQKEKKTFPNSITDIFQQNIKESLETLVVKSTQDLIENFFKFKKIQITLGQQPFSSSTDYQELFEVLIKQYDYDALFFNQGFYVSPWGINCYEKNKVQKEILQQICIILNQNQLQEFCLEANDSQIYLEEFQHFTKLLKNQDNLKKLTLGLESNQLCLQGQQNARSFSKIFKRSNMKYINLNLSNNKIHEEGFFEIMANLAKNKQLEYLKLNIRSNQLSIVGCEDLLQKIQQLNKLSVLHLNLGNNRIGNKGFINISNCMTALENLLEFSLILCDNSLDQGFGYVLNSFTTLSKLKQLTLWASNCNIQEKIFEFMTKSFSSFYSTLKHLSLNFRSNNIGIKGCQFLNNEISQLNSLNYLYLNLGNIEISYGGQKQLGQNGFKLISDLLAGLTVNQIVLKLDGNNIDDEIFDMMTKSLKKVKRLKNLELTLQNNPISDSLIQDFRQSLDQSQVKNNL	non-specific serine/threonine protein kinase (EC 2.7.11.1)	TTHERM_00985050		1098		312017	PTHR43671;PTHR43671:SF13;			IPR011009;IPR032675;IPR000719;		phosphorylation [GO:0016310]		ATP binding [GO:0005524]; protein kinase activity [GO:0004672]	ATP binding [GO:0005524]; protein kinase activity [GO:0004672]; phosphorylation [GO:0016310]	GO:0004672; GO:0005524; GO:0016310					DOMAIN 31..314; /note="Protein kinase"; /evidence="ECO:0000259|PROSITE:PS50011"; DOMAIN 308..650; /note="Protein kinase"; /evidence="ECO:0000259|PROSITE:PS50011"			XP_001012056.2;	EAR91811;	SM00220;	3.80.10.10;1.10.510.10;		Q233X3_TETTS
Q233X5	MDFTQLIGTLYSTKKENIQCSGEQNKNKWINMLNLLNSFENSQAKSLQSQQQNGLSHSDFKNSLLKNSTLQLFCQCQEQLEYLVNLQMKFQERGLKLREDLNEQQMLEVGLCFAIILILENDFISHEFFGIDQNKTQPAFKSIHKVLNYDYFIDNSSNENLQRYEEITYKTAQSTNNQTENISTEKNNELEKYLQTELKHTSSSPQLQSQSPLKIQIQNNQHQKSFSTQNYFSQNLYKNSQAKCSTISQTNKNQLVSKNQSQNVLFQENHILNLSILFYRFFNSFQMSYDTFSSQTEYSLSNQFQNAISEQQFNFNFCEKVLRESQKKDESNVFQEQKYITPKRLTTPDAIKLIENNQSIISDNKENQKGNVLESNIYTNSFEKSVINQNQDILNFFFEDPSKKLKKSNRHSMDCLGDKMNDSPMQLKNFHMSKKKEQRFESCVINGNNNLFEESQLIINKLDLQKRRYQQYSQEQSKLIQELHSLYIDLKTKYESLQQSSLNFSNDQEAKQKVRESQQNFSIENKQKNIVKKSDFQQINTQNCEFDNSSVNEQKQNQKNDEQIFESKIIQSSTLSQSNIKTSECNPMTMQLNYQQKNKIFTENDSDINRRQVHDDILSQNFLFQSVNINQSNCDQLPQQNSLNPEDQQSIIFNYVNISDIWNSSQKSSHELVKHKKKKDEEKSNYSKKDIVTITFLILLLFCYFLLIFYY	Transmembrane protein, putative	TTHERM_00985030		711		312017							membrane [GO:0016020]		membrane [GO:0016020]	GO:0016020	TRANSMEM 691..710; /note="Helical"; /evidence="ECO:0000256|SAM:Phobius"							XP_001012054.4;	EAR91809;				Q233X5_TETTS
Q233X6	MIIQDKLDPSGMFSKAGRLSLEMYTMLQEKDFILNNKRKIQKLSDIHIQQSLNSMHAKQQHGNEKHRTFQPRGGNDTTKSLPTIKQPFFKMVSRDQYQILQSKLTSNNQKFGMYNPKYHLIYEKSPLYPDLESQDVKQRAREFQLQNLHFSQSAKRLKTIQQKKHQLQQQQQMLLQQQIQNESQLINNNKSIIASQQMQLNASQVAATTAAQLQSLNQSALVQQSALNQSSIQTKRVLNNSISDSSILGIDFDKPRSRVVGPVQFEKQQGRKPLMAQSIPHDKRFEYIEIPSIYSKSQHLPNISFETQKRSQQVFGSKTGGLDYNVNYDLVHPRNSIGVLDYSKLSPRKPQTKPVYTLNESINDDYVFSLARSKSQILKKVSVPKFEKMPGRDRSLHETKLEQIDIDINHQKSRHK	Uncharacterized protein	TTHERM_00985020		416	ENOG502SWYP;	312017																		XP_001012053.3;	EAR91808;				Q233X6_TETTS
Q233X7	MSKAYYFVKNFSWAEVSNLLCYGTKYPTVLNHQQKVTRLYRATLRRVYAHQVEGYKTDFKQYNENITDIGKDFNKMLALKPESLELQAYFKKYEDLQEELFDPAMIIDESRPYAASSGRYYIFDDYLLKFDPFGFYSPKLLSENRPEEAMPFYEDYPQNDSHWNLWEQFPEDFEDSNAEREAILKSNKH	Uncharacterized protein	TTHERM_00985010		189	ENOG502SSED;	312017																		XP_001012052.2;	EAR91807;				Q233X7_TETTS
Q233X8	MNNSSPIRVNSYLQSNNQAWQLAQQICQSATKSNQQNTSSIERPHSQIQGQASQQIQLNGYNFQGHTSIISNGNYQHQLHHQKVAISESPQRPQQQIINNQIIKLEALGVQKDNPNQIFSFHHQNGYFKKKNYSAAVKRNLSQQVSQQLFNCELKGINPQHNIFCDQNKGSHLRSSSNHVNPYIQQKINGFQQSVLQNKTLYYGSNASNSLLSSQPQKIDIFARSTYYVRPLQELVQLNSGKRILDPQSYANAENINQLEQPEKALIQEIECNQQETNTSLNIDDSSKHNQRNLSINEGKIQKEIIGLQNQSFGIHCDNPNKRLSDSITIQAPFSSHNYDFQQEDYKLQRVTLNPVYKTEQNIERLEPIENGDQFTPQSSNLEQKKSKKIQNFPDQMQFSETKRQIKQAELFRISSPLKYIKSNAQFKLRSISQQDPALKNVLQVQESPIKQIYQEREVIVKQSITNTNFANNPLMVTSSIEKTIDFQPNNNIQDEKERIISKSYSAVKKSLAERTSRSQNPHEILNRTQNVIQMYQSQNSYNSNYGSIRKSKNHYSFTKKQKEEKIEQIILKCTDKTYFDPAGDMRNELQQQQQKVSTLNKNDFKVGINSEKASPKSQTVIQKYGINQSEQKEGDQAKKVFVFKKNINKNEEDDDDEEKNQNNSDSDSSKDLDVDSDEDEDEDENDLEDSIDQALINSAYEPSTECSASFQPPVLQPNRYNKLLLLKSVYENRPLTVFFPYPPQCGDIIRNSSRTVVATDYEEKRFDMRFKVTTNSLNRCVGHAFQYAGIRETEDNDWNMVWSTGRDNRVKNMIKYQKINHFPQYWNMGRKDCLWKNLSKVKRKFPQEYDFIPNTYILQHQSDWDRFLAKRDDAEKGKLWIMKPSNQAQGKNIKMISKRSKVQRKQEYIICEYVANPHLIDGLKYDLRIYVLVTSYDPLRIYIFDDGLTRFATEKYSTNTKELSKRYVHLTNYSLNKNNPNFKKNKDANEDSEGSKWSLKALFRKYTEMGVNTAQLWDRIKDIVIKTCIATEPYMTDQYVKCENHRTNCFELYGFDILIDDTLKPWLLEVNVRPSLSSSSPLDRRIKHTLVCDTFNLIGIQPYDKRKFEEDQRKKIPGVSDQKRGFSKNLKDLSDLNEFNCLQKLSPEDWNMLFETDEENYRTGHFERIFPPPKDKIDFYLKFFEYERYNNIIIRSWVKSSTNFLEKILKKVYEFNV	Tubulin--tyrosine ligase-like protein 5	TTHERM_00985000		1218	KOG2156;	312017	PTHR12241;PTHR12241:SF145;	PF03133;		IPR004344;		protein modification process [GO:0036211]	cytoplasm [GO:0005737]	ligase activity [GO:0016874]	cytoplasm [GO:0005737]; ligase activity [GO:0016874]; protein modification process [GO:0036211]	GO:0005737; GO:0016874; GO:0036211								XP_001012051.2;	EAR91806;		3.30.470.20;		Q233X8_TETTS
Q233X9	MSGAIRQVSNFFSKNSPTIWHFRISNSLSSQVLEDNLQYLRAMRHKEGQVFALSISSFQKSRDTPRVITFYEALRQASEKLRAPLYTFSEDQALGDSYLLLSLGETVTANPFSIIGSINSRINYISFEKLFERLGIKYDIYTSSSPAFLPSRKPTPSDIQLAEQSNQEVLESIQNLILQKRGKHFENKGISREQAKKEILSGQTFTAQQALKNGLIDQIGTFYEFKDSMYSHHKIRTPERFPQKTQIIPKINKDILILAEMSQEIEMILSSAPSTATNQQIVQSAEVRLAEFFTRKLKEPEFLIAFENYLLNEFEQQKSMIERKQELIEMLS	Peptidase family S49 protein	TTHERM_00984990		332	ENOG502SYGT;	312017	PTHR42987;PTHR42987:SF4;	PF01343;		IPR029045;IPR002142;		proteolysis [GO:0006508]		peptidase activity [GO:0008233]	peptidase activity [GO:0008233]; proteolysis [GO:0006508]	GO:0006508; GO:0008233					DOMAIN 84..234; /note="Peptidase S49"; /evidence="ECO:0000259|Pfam:PF01343"	Peptidase S49 family		XP_001012050.2;	EAR91805;				Q233X9_TETTS
Q233Y0	MNRYNQYSQQACGGFSQNTLMGNWMEERLAPKQPFRDITLKKLRETDNAISTYVDNGTLLPLRRLERNSAWQTKENIPNDNYKEFRTTNQTFFDKKLLNNYFENGDCRNITKTIQEKKDMPEINTITMMTHKSNSYHLVGRHNIKQLEKERTAKQNIGDFGSTLRKHDEMHSRFLDMTSYQQSFSRPLKQTPNDMQSKQQKEQNQPAGLSIQASKPPDQQRKRLLSLQTGEKFQEEQDPKYNTTYQRSWVPIKNTGLQEAKQNLQRDRTKNFSVGISSTVGLETYLKNVSQRQSVDNATSLPIGDGEFSQNAKRQNTPGEFRRIRSDITRVMNTSLSKR	Uncharacterized protein	TTHERM_00984980		339	ENOG502SJ9Y;	312017																		XP_001012049.1;	EAR91804;				Q233Y0_TETTS
Q233Y2	MIKCSNDKSIPPSLNDSDELTLSKFLFTPFKDEKIEISIDLEEKVFVGIQNLNINILPCHPSCLECSGPEKSQCTKCSKNSPINGKCSDCNLYFQDGQCVDTCDESKQFFAYDQIQKVCIYSQNCEKFDNGSCIQCNIKYQYIFNGECVISCPIGYTYSQDSKICQIDKQYIQTGQLKAIGIVEAFYNNYFSDLEVNALNIKTSNFLNQNELKRVTNKCGNKKFLGGFLANKFNSQIEFEIISNNCKTVIFLFSFTIVDFISDMELDTFALQLNDQSENILLSKQQYEKNQLCGDKTKEERTYKYSKTYTIDKTKGQIQNINVKIINNNNSMKDKENTGFNKKNKYPYFGISGFTVFCTQDLCDENCLECNQNDQSVCLKCKNGYWLNQNQKCIEETKCDNQSYLDDLHKCRKCSDELQNCLECESNKQCKKCSNSFILENGKCVCDKESYLKSQNECVKCSSSIPNCSQCSSNSSCIKCNTDYQLHNNQCFSCKKEQLISNNNQCQKCLIENCKVCSESTEKCEECESGYKLNQQKCEEVKCEQNQFYNYQSSACDLCNNKFENCKECNQNECKSCNESFYLDKSVNKCFKNCPQGTFLNDKQCEPQRNLILVEEYANDKLTQFKCVDSLDYYEYNQVQWINKEPIQQKIMFFQSNKQIPPHYKLEINIDFLLFNQKKNFDLFINEQKYEIAYEDESIHIVKCTKDNQIASLNDSDELILSKFLFTPFKDQKIEISIDLAEKVYVGIQNLNINILPCHPSCLECNGSEENQCTKCFKNNPINGKCSDCNLYFQDGQCVDKCDESKQLFPYDQKQKVCIYSQNCEKFDNGSCIQCNIKSQYIFNGECVIDCPIGYTYSQDSKICQIDKQYMQNGQLNAIGIVQAFYNNYFSDLEVNALNIKTSNFLNKNELKRVTTKCGNKKLLGGFLANKFNSQIEFEITSNNCKTVIFLFSFTIVDFISDMELDTFALQLNDQSENILLSKQQYEKSNMCGDKTKEERTYKYSKTYTIDKTKGQIQNINVKIINNNNYMKDKENTGFNKKNKYPYFGISGFTVFCTQDLCDENCLECNQKDQSVCLQCKNGYWLNQNQKCIEETKCDNQSYLDDLHKCKKCSDQLQNCLECDSNKSCKKCSNSFILENGKCVCDKESYLKSQNECVKCSSSIPNCSQCSSNSSCIKCNTDYQLNNNQCFFCKKEQLISNNNNNQCQKCLIENCKVCSESTEQCEECESGYNLNQQKCEEVKCQQNQYYNNLSKNCDLCNNKFENCQECSQNECKSCYESFYLDKSVNKCVKNCPQGTFLNDKQCEPCKLQNCQQCSSSQTCKKCENNYQLHNDQCFKCQKDKEQQNVENQCQKCLISNCKICSESSDKCEECENGYQLNQQKCEEIKCEQNKFYNYQSKACDLCKNKFENCKECNQNECKSCNESFYLDKSVNKCVKNCPQGTFLNDKQCEPCKLQNCQQCSSSQTCKKCENNYQLHNKQCFKCQKDKEQQNDENQCQKCQISNCKICSESSDKCEECESGYKLTQQKCEEIKCEQNQFYNYSRNNCDLCNSKFENCXXXXXXXXXXXXXXXXXXXXXXXXXXXXXXXXXXSLYFLLVAQLRGNSIFLLDNMLIYYTQGFIKADYAFNLLNIPSNLFQINDSIILHKIKSFNSIWLVQNIFTDFFNNYFYQSLLIGLITILFIICKLTYLIFNKLRNLTRYLCYKMLFLLIIICSNSLLIAETLQLQNESLNKIEFFLSIPYILIYIIYFSFIVKSICFSQFDSMQLEKLGAVCYKIKQKRIQQVFWILFEAKKLISVAFIIILSNKTIALSIDLILSSGFMIYIIIKKPLASQNQNLMILVLEIFSFLAKLIQTILTSELEISFTSFSALIRIFAAALICIQILNLLRGLIIFTYFVFKKFKACAKNSLYQNQQLNQSSQIVSFNNIQLNSNTIFEILQQSQKQIKVSNKKIQMNYNKLNKYL	EGF-like domain-containing protein	TTHERM_00983970		1966	KOG3525;	312017	PTHR46987;PTHR46987:SF7;			IPR000742;IPR006212;IPR009030;			membrane [GO:0016020]		membrane [GO:0016020]	GO:0016020	TRANSMEM 1670..1691; /note="Helical"; /evidence="ECO:0000256|SAM:Phobius"; TRANSMEM 1703..1722; /note="Helical"; /evidence="ECO:0000256|SAM:Phobius"; TRANSMEM 1742..1761; /note="Helical"; /evidence="ECO:0000256|SAM:Phobius"; TRANSMEM 1787..1805; /note="Helical"; /evidence="ECO:0000256|SAM:Phobius"; TRANSMEM 1811..1829; /note="Helical"; /evidence="ECO:0000256|SAM:Phobius"; TRANSMEM 1841..1860; /note="Helical"; /evidence="ECO:0000256|SAM:Phobius"; TRANSMEM 1872..1901; /note="Helical"; /evidence="ECO:0000256|SAM:Phobius"				DOMAIN 65..100; /note="EGF-like"; /evidence="ECO:0000259|SMART:SM00181"; DOMAIN 124..166; /note="EGF-like"; /evidence="ECO:0000259|SMART:SM00181"; DOMAIN 357..394; /note="EGF-like"; /evidence="ECO:0000259|SMART:SM00181"; DOMAIN 423..459; /note="EGF-like"; /evidence="ECO:0000259|SMART:SM00181"; DOMAIN 460..495; /note="EGF-like"; /evidence="ECO:0000259|SMART:SM00181"; DOMAIN 508..539; /note="EGF-like"; /evidence="ECO:0000259|SMART:SM00181"; DOMAIN 568..606; /note="EGF-like"; /evidence="ECO:0000259|SMART:SM00181"; DOMAIN 764..799; /note="EGF-like"; /evidence="ECO:0000259|SMART:SM00181"; DOMAIN 823..865; /note="EGF-like"; /evidence="ECO:0000259|SMART:SM00181"; DOMAIN 1056..1093; /note="EGF-like"; /evidence="ECO:0000259|SMART:SM00181"; DOMAIN 1122..1158; /note="EGF-like"; /evidence="ECO:0000259|SMART:SM00181"; DOMAIN 1159..1194; /note="EGF-like"; /evidence="ECO:0000259|SMART:SM00181"; DOMAIN 1209..1240; /note="EGF-like"; /evidence="ECO:0000259|SMART:SM00181"; DOMAIN 1269..1307; /note="EGF-like"; /evidence="ECO:0000259|SMART:SM00181"; DOMAIN 1308..1341; /note="EGF-like"; /evidence="ECO:0000259|SMART:SM00181"; DOMAIN 1355..1386; /note="EGF-like"; /evidence="ECO:0000259|SMART:SM00181"; DOMAIN 1415..1453; /note="EGF-like"; /evidence="ECO:0000259|SMART:SM00181"; DOMAIN 1454..1487; /note="EGF-like"; /evidence="ECO:0000259|SMART:SM00181"; DOMAIN 1501..1532; /note="EGF-like"; /evidence="ECO:0000259|SMART:SM00181"			XP_001012047.3;	EAR91802;	SM00181;SM00261;		cd00064;	Q233Y2_TETTS
Q233Y4	MDIDCSLKDLQNASKNCESMQDDQLEKYVKICSSQSIVQKFYLTGKLDPKNQWYMSCKSIISENQNRVLQKIGLKNKDFDLNQPQPSQEQQNKNKQ	Uncharacterized protein	TTHERM_00107220		96		312017																		XP_001012364.1;	EAR92118;				Q233Y4_TETTS
Q233Y5	MIQNIKSIQRVIFSHQKQIFCLSQFNKKFNHQKINTQHIKSQTKSNQQAKQYNFKPYQLKMDTSKLKITFIGAGKMATAIAGGLVKSGKYTPSQFTATDKSEASREHFIEKSQVTNIIQDNILASKFSDVIILAVKPQQIEEVCKEIAEVCQDKLIISIAAGTKLETFYKLFGHKRIIRVMPNTPMMVGIGASAFSMGDQCKETDRDICLSIFSPVGKIHQVEECHMDAVTAVSGSGPAYVFQFIKALADAGVQQGLQPEVSLDLATQTVLGAAMMVSLNQGTPEELTKAVTSPNGTTYAALCCMEKLQFKETVYKFVEAATNRSIELGGGKPKQA	Pyrroline-5-carboxylate reductase (EC 1.5.1.2)	TTHERM_00107210		336	KOG3124;	312017	PTHR11645;PTHR11645:SF0;	PF03807;PF14748;	TIGR00112;	IPR008927;IPR036291;IPR028939;IPR029036;IPR000304;		L-proline biosynthetic process [GO:0055129]		pyrroline-5-carboxylate reductase activity [GO:0004735]	pyrroline-5-carboxylate reductase activity [GO:0004735]; L-proline biosynthetic process [GO:0055129]	GO:0004735; GO:0055129					DOMAIN 67..162; /note="Pyrroline-5-carboxylate reductase catalytic N-terminal"; /evidence="ECO:0000259|Pfam:PF03807"; DOMAIN 224..328; /note="Pyrroline-5-carboxylate reductase dimerisation"; /evidence="ECO:0000259|Pfam:PF14748"	Pyrroline-5-carboxylate reductase family		XP_001012363.2;	EAR92117;		3.40.50.720;1.10.3730.10;		Q233Y5_TETTS
Q233Y6	MSSNTSSFSLLDEVELNEHSKLRFIQKMNIALLGNSGVGKTCIIQQYCKNEFRDLTAMTCCIDFAKKQFEDFLLCVFDTAGSERYRGLATSYLKNQHAVIIVYDVTDPKSKRDVINWKNIAESFSPSIPIIIIGNKVDLISNEELKSMQQEQNAYIFNKTFFTSALLNQGLDDAFNYIINQAKNKLNQSVICSPKKFKKNIKNDENQKKNANNCKC	Small GTPase family Rab protein	TTHERM_00107200		216	KOG0078;	312017	PTHR47978;PTHR47978:SF54;	PF00071;	TIGR00231;	IPR027417;IPR005225;IPR001806;				GTP binding [GO:0005525]; GTPase activity [GO:0003924]	GTP binding [GO:0005525]; GTPase activity [GO:0003924]	GO:0003924; GO:0005525								XP_001012362.3;	EAR92116;	SM00175;SM00173;SM00174;	3.40.50.300;	cd00154;	Q233Y6_TETTS
Q233Y7	MFRQKSPRKSTTYNQERFDDGPQFALVLNSDLSQIQISTISKQFSMYGLKVLQTQSLDRKKNILFIELSNILTVFTEAQELQIRKNYKLSKTQIQANELMLIKAQNQYNIEVNSPESQKSDYYRIDQILNNIQNPMDDSEELNSNQNGGSAGQSQATFQEKKDKVASKQQQYFRFDSASPTQRSLLQKLEKANKETNGYKQNQLQQNQQETFELLTKQSNQEKPSQNGHSNQINGTTKTYNKKISKEEQVKLLEKIDPRIQQYEKLNVIKTEMLYDLDKEGNVIMSKRGLGIFTPAERLRITYSYMNKIRIKDLRFLEFLQEQQLITEIIPLHEKNAAISDSIQSIEDYYGENISSYFEFLDFYQKWLLYPAILGLITYVLSNKFFTKQYLYFYFFYTVFICIWSSLFYIFWKRYESELQVKWGVFGKKIYKEDRNVNFKGQKRIKVTTMCEEEYYPRSKRLYLYIISTLESLPLLVMAFLLKVIIFNLNGLIHKNSMLYIESIASLTEVGGILAKLPLKETIFNVIMIVFILKINEFYNTISSKSTQRENHRTNNDFNSSLVIKRFIFDLINRFTHFFFIAFVVRDINSLKSLLGSLFLLDEVRKVATESVVPWVMKKIISMKKQKETNPEEDDNTIKKNEELNQLYADSIREIEMLFYDDFDDYIEVVAQIAFITLFAAVNPLASFFSYLFNILERSSDKFKLSNRLYRRPMPFKVQGINAWNKVIFLISIFCIFTNVAFLCFDYYKIYDLQIQEEYSQMCYDSDLNSSNNVNNLNVQESQESINIWNQVYITMFSLEHLILLVITFLYYFISQQPKWVRVYKRRMAIQQVEQIQQQQ	Calcium-activated chloride channel protein	TTHERM_00107180		840	KOG2513;	312017	PTHR12308;PTHR12308:SF73;	PF04547;		IPR007632;			membrane [GO:0016020]		membrane [GO:0016020]	GO:0016020	TRANSMEM 367..386; /note="Helical"; /evidence="ECO:0000256|SAM:Phobius"; TRANSMEM 392..412; /note="Helical"; /evidence="ECO:0000256|SAM:Phobius"; TRANSMEM 462..489; /note="Helical"; /evidence="ECO:0000256|SAM:Phobius"; TRANSMEM 563..585; /note="Helical"; /evidence="ECO:0000256|SAM:Phobius"; TRANSMEM 669..693; /note="Helical"; /evidence="ECO:0000256|SAM:Phobius"; TRANSMEM 727..748; /note="Helical"; /evidence="ECO:0000256|SAM:Phobius"; TRANSMEM 792..814; /note="Helical"; /evidence="ECO:0000256|SAM:Phobius"	SUBCELLULAR LOCATION: Membrane {ECO:0000256|ARBA:ARBA00004141}; Multi-pass membrane protein {ECO:0000256|ARBA:ARBA00004141}.						XP_001012361.2;	EAR92115;				Q233Y7_TETTS
Q233Y8	MNQKASQKQEINESNTSDQQDVPFQGQFKRIISSPILNLTAGIVHDEYNNDFYWGTQDGSLYIFRYNQYEKMKSQKLINLDKEDILAGQDNLLQNQQIEDLNQKMQFLNILNENDYESLKEKDNHTDVLEQELCSISQYQNEQNSTSNFLIGNGKLNFNGSQIQQVKQQNNLQPNLGFPNCSPEENKKSHLNQNCSQGDQSFGNLSQQQQQNIKIKMQDDNNKLQFLEQKNQSNYSDNLNFNDANSNKQKKDQIFSESLEIDKNTLDQSVKQNSIYQQNKMNKNDINISDNEYKLDYPQELNKLDRTQNNLINQDKQSQKNQKFPQNNEDVKQKQNIQKNYQNHYQFTQYINNSSTSKQNNQKINKSQFNGQQKSSQSFEVQDSWISQYCQKIKVSDKQVFEIVVLRDVICLSFFGNIVIAIEKKTFQKVYQLKGDPLIYQGISFLCKSNHDEIIVRQDSINGIEVWKINNFKTVKPNVKKLFQTSTSYQDQFHAMLVIKIQLMIYGNNQGTINIINLKSGKIVQSLIKIFKSQIISLSTNKKSQKNEQILIGADSKWNFKIFSLPYMQTITQFNVFNLGFTMPSFHQQLNIVKVLNTEAILISGSSKQAVIYDWKQSKTIKNISYQNSNFYSFINLSKQSSIILIKQLNQQKTSFLITEWS	WD40-repeat-containing domain	TTHERM_00107170		662		312017				IPR036322;														XP_001012360.2;	EAR92114;				Q233Y8_TETTS
Q233Y9	MQKIALYLFIIATILNICVTAQKSDSNINRLLTLKKPQVLNQNQEYQLKKQINHSNHINQFKQDDIQYEEGDPQPAPEPQPEPQPDPQPKPEGKPDEGSPDNPNPPTSIWDRLWWSSQQNLMYKYTGLIIILLCII	Transmembrane protein, putative	TTHERM_00107160		136		312017																		XP_001012359.2;	EAR92113;				Q233Y9_TETTS
Q233Z0	MSDQTNNDQKTIKDFQQANQQTFQSFNNPMAMNQQAGQQSQMPHMFNQANNMKIDLLNFKPTTQFNTPNMNNFMPQQGIQPSQQNFNMNSNFNFNFFNFHKPPMPPPPPPPVNKQNNQYKGNNNFHNNHNKNQQNRFNPNQKKNFYNNGNNNNNNNQYRNNYQAGLNNNNNNQNNQQTNNNKNNAFNGNNQNKQQQQNNNGDQNQNRNKNNNFNQNNKRKHNNPNQNNQQNDQSNLQNSKDVQSQQQHMQQSQNRSHLGQKHPHQNNKQNHQNKNQAVSLQIYQENQDEIRKWIEQRKKNYPTSENIKKKQTEEYRNQQNGQVNREELSKLEQKLRKKIMISNSSLKKLEIQQKHYEMLRKLYTEGDKAPKTKKMREEIENKKDKRQNRKDDRHKNQENFKKQEDSRINQQKIDYSEQELKQKAKFQNKLKNKLAQKRLITLQILEKIQNRKAIYDSVQQNIEDKANSSLELQKNDQNQIIEEENDDMPIEVPLVSLKQNQADTTQIIQNQHEEQRKKVNETENSKAKNKKKRRNDHENIEDEDQENSNNVSNRAGQFSEKEKINEMINELKEKRDKYSQELDLSFNYKSNSSNFRYKANTLLTNLVLDEIYRERNYLLQAIRYIVSNNFFDEQAENVQSTQSQDLKNIQDTANNNLTLQDVEQNQDSQGQQQSNFDSISNKNELNSNNIEVNLDNLKQISEIQEKAQQTINQLPTSFEQDQNCLQQIKEDAQNGIEPVAQKHQNQEISQQANHIEEEQEKQ	Nuclear fragile X mental retardation-interacting protein	TTHERM_00107150		762	ENOG502SUSW;	312017	PTHR13309;PTHR13309:SF0;	PF10453;		IPR039136;IPR019496;				RNA binding [GO:0003723]	RNA binding [GO:0003723]	GO:0003723					DOMAIN 269..322; /note="FMR1-interacting protein 1 conserved"; /evidence="ECO:0000259|Pfam:PF10453"			XP_001012358.1;	EAR92112;				Q233Z0_TETTS
Q233Z1	MSDETNQPKSNTVSSSASKTQNLRPMQQSHSQSNRNQENSQIAKKQIRNLELIQKNNSEGQAPSSQQQINNQRTSLRQITSPRNLLGQVLPNSNNGSLLSQKSQNSNNLSKTQTNQAFQFFIPQKVDQYLMSQSDGINRNQSLQGSSKNINIRQSQTSYQSKRTNYQLPNEVLSNENIQDEEEDKKNQITDNNYFISSSIQRFKNSYHNPPTNTFSNSKSNIQNHQNVSNLQENQLLINSPTQLKFNQTFNQQQTSTYRVGFISPTKEDITKRQQLIQENSNNNQFIKQKMKNITQFLQIGAQHANSSQMYSSVNQSAISLKNTTNNNSIINNLKIEVKPNTNLTNSQFNSSSNNSTCFGNKPVEYKRNNIQSEGVQYKIKRSYPSSSQIKFDKPPNIQEFIDRELYKKKKSEASSTSKKNELDQLNGLKQNQLVDEKLNQKINSRITPFVVPQNLNNFEKQEFDKIENVGFINYIRTIFVDCEYMYKDEIQKQLIQLTNLFESEQYQNDSSNQTLDTPKCSSSQQQNNLKQILKTSDFREIKKQVEKLLCVEVVKKKDRKTSELQFLIEQTQSFQDILREGIKRCAEQLNSDCKNLILELVSSVLLLQTKKHMMVEKKKRDDMILFLGGLKDKEKEFKINIFGNEQDVEAFRFKMGELGEENKQLEKQLKQMTEKYNQLNQTFLKQRRVSTIIKNEYLNLRNENNNLNERLSYKQEGQDKKASKTQIFDQTCSSKAIFGFQQSNTLVDAQKSNQNPQQNKRNSIEVNHFLGLELKQTTEKLNENQQKDNPNQILLQIPTSPILKQDKTSPNTQTAKSQSDLKKQIENLQADQQDINEDDEDENDCDIEEILRDVQKITKVENHDVLIKEVKENIPVLFYNQECQTDPKITNPKATMVSSSIQTELQLLDPQLDQILDNERIKQIAQQEELKQQLLNISGISESENVNNISEINNKSVLLGDEVNQSNSHINTKQIFQRVKQRISIVRLIRGLPINKIKKPINKQEIENFTEKIHVLKNFLDSDCPESNDSAEEDQSEEEIEEDEVNLQNSRTKVKINEETPSSNKNITKIALRTQRKSRYFSSVPGGTPINQTRDNSVASSPTKKSQQQQPSTSTQNKTPNNTKSSRQQNLQQDLQISTFARSQNQQEEESSNSQIQINTNESYKGINKKSKIKEANRILRDNKQELKEQILQVVKLYNLESEKSSNYEESIKQLIEIMQELFNFTYKIFNHVQKTQKDSYKSVVEQFFQQFTSIRWRLPKEIDQKFEEDLFPQEALKKKLQMKKQKQQNSKSNALRLNFNTNKVAQKLTVQDKSIHSGVVLTKKVREIGLPKKFNGFLPLKSVLKQITQIYEDRIRQIRESRLSPDTEMCIFVFNKFIHQYGFKNVAEQKYLHFLMNILNYQQIFRVNLFGKLIGVFSRDDENYSIEEMDKYISCWHFLIRGSTMGSAIPFNESDLRIYTHYLRALDLLKVKLEKILPQEQINDLRAFIEQTKEFEAKQTTKLVIDVDQLLSRVLAKYRQTMNSTKVYVKNAFLACDLDGNGSINLNEFLTLFRHIEADKFSFSKAFKMFESNADIITENEKCLSFQKFTALCLQNHLFLDAAQRKFIGVRDNYEIETKFLELKEDWPNEKVIIMNYVESLKPFVQIETYEVWRDVLLVLQDRILKNEKKTKDNNGGGGSAYQSEQKISSINNSLRRINSQENIVSSENIQNEFEFNLIPILIAHKLLKQELKRLIEVGQNEDIQDINSDSNEDEVNEYEIYENDSLQSAQDIQQSDQKNKKNYNTEDDQLSIDTPASFAAKKRQILKQHQHQQNSQANAPKIETSDPQIYQFSEIQVVRESPSSSQQKRMKTNQSNNFNNSSFSRTSTFSMQKQ	EF hand protein	TTHERM_00107140		1877	ENOG502R2EH;	312017	PTHR34894:SF5;PTHR34894;			IPR011992;IPR018247;IPR002048;				calcium ion binding [GO:0005509]	calcium ion binding [GO:0005509]	GO:0005509			COILED 649..711; /evidence="ECO:0000256|SAM:Coils"		DOMAIN 1526..1561; /note="EF-hand"; /evidence="ECO:0000259|PROSITE:PS50222"			XP_001012357.2;	EAR92111;	SM00054;	1.10.238.10;		Q233Z1_TETTS
Q233Z2	MPRITQELLKSRAEHNEGCLSNLEEITLHQFELEKIELLETYCRHLKILYLQNNIIEKMEGLSKLKELEYLNLALNNISKIEGISGCESLKKLDFTVNFIDLEELEDSLINASRCPLLKELYLTGNPCTDWSGYRDFTIATIPQLESLDGKEITPTDRIKANQAYEDLLVDLHHKIEMRQIEKQKQEQLKNQQAIVPAGSIEANQEDKNNEKQPYTKESRKQMYLEMAQDKEKKEREKNPDKFKEPKKESSMFRTDGEIRQCNEGKYDFKLKEFDDPEWSFFELSVPKFMDTSFLDVNINPKWVSVRVKGKLTQLRLDQEIIVEQSEVKRSQTTGSLVIKMKKLKANELVKFQTKREQEEKKKKEEDLKAQKLKEQLEREEKLKLCDKIEQKIIQKTQDFTTFDDVPDLE	U2 small nuclear ribonucleoprotein A', putative	TTHERM_00107130		410	KOG0531;	312017	PTHR18849:SF0;PTHR18849;	PF14580;		IPR001611;IPR032675;			ribonucleoprotein complex [GO:1990904]		ribonucleoprotein complex [GO:1990904]	GO:1990904			COILED 354..383; /evidence="ECO:0000256|SAM:Coils"					XP_001012356.1;	EAR92110;	SM00365;	3.80.10.10;		Q233Z2_TETTS
Q233Z3	MQHQGNNKISLIVNNHIQQFEIKATLPFSNRSNFKPPLYRGNAHLLVANGKKNHSLSIHHPHHFHLNNNGNHLKVIPTTNKKPKNLNSNNNNSINNISINHSNSNSINLQSNIPNSFHRPQSPVVLNISSDRHNLYQQQQQQYSFQHQAHNQIHNNSNNNNNNNNNNTNNNCNNVGLGGNFGQLGFMRDRPQRKNRHNSIKLIKQKAEHSVSSKQISSINILQSHNPNYQKHNIIPSLIESPITKSSHNHNNHSNINGNFSSNDHTSDLDKANNSSNTNNGTISNINISNIQIMNNSSSNNNTNSNQNGNSSSQNYNNSNNQNQNNSISSSFQNIGGHQNNFPISTESNRNSINNLSSINNNNNINNSCSNTNHNNKSNLSSYKRQEKKYRISKTQILFPFNSKENICDPESQNAAQNSSSKNNTSNACNQNQSNHNSSQKINNINNSHYGSNSNNLHALKLISHNPKIVNNQNFEEDVILFNKAISQPTEVLREQMALGTPPQLAAYTTSATTDTIHRQSFRIKHYNLSSRQSSRGGLKSTQTSDPISSLQTHNNIGESISQSNTNNNTNQLYYVNKQTLAKLSHQELGDLSPCNKHQNPPQYHYHHNNFNQNNFPYNYNFNQKSSSNINSSNNNINNAHLNYGSNHVNNQQGRILSSRSANKISQNMIKKIIRQPSTHIQSEEGNSIIRRGNIQNNKLNQQVNAIVRKNSYWQNQREQLERKKKKEKSMISSNNDVTETHHTIIAAQQNQQTEPFSIDDQEEENKNQHLLFKFPSKDEKQFFIQHDKNIDQANINRRDNSPKLCLNISNNNNLNTINTNNPKSSKRTSIGRISQKQQQLLAHQPVHQVQVQQNINQQHQQQQQQQLQQIQQIQNKFPQFNLQSQLQSNGQNILNSINQNNNLFSLNQMSTLLNIKTLSIKKAISNDYSNRHDDIMITGTNPFHDVELRELLGEGAYGKVYKGFIKKTGKFIAVKQLKLGLKDNNKLQEKLEQYLQEIALLNHLEHPNIVKYYDCKHEEDNILIYMEQMPGGSLSSMLEKFGRFEEALIKKFVKQIISGLAYLHSQGIVHRDIKGANILTDGNGTVKLADFGAARYRDTICLPTADGSEFCNSIKGSLYWMAPELLNQESHGRKSDIWSLGCTMIEMATGKHPWPDCRTFPQLALIVKTNQCPPIPEHLSDECKDFIRQCCTFDKKERPTADVLLKHPFLNGD	Cyclin-dependent kinase-like Serine/Threonine kinase family protein	TTHERM_00107120		1214	KOG0198;	312017	PTHR11584:SF369;PTHR11584;	PF00069;		IPR011009;IPR000719;IPR017441;IPR008271;		phosphorylation [GO:0016310]		ATP binding [GO:0005524]; protein kinase activity [GO:0004672]	ATP binding [GO:0005524]; protein kinase activity [GO:0004672]; phosphorylation [GO:0016310]	GO:0004672; GO:0005524; GO:0016310			COILED 978..1005; /evidence="ECO:0000256|SAM:Coils"		DOMAIN 947..1211; /note="Protein kinase"; /evidence="ECO:0000259|PROSITE:PS50011"	Protein kinase superfamily, STE Ser/Thr protein kinase family, MAP kinase kinase kinase subfamily		XP_001012355.2;	EAR92109;	SM00220;	1.10.510.10;	cd06606;	Q233Z3_TETTS
Q233Z4	MSNSRKIEYSEVQKHNSKNDCWVIINDQIYDLTNQKKFHPVGESYINIFAGKDATWFFNLNPIHYKSEIRDILKGLKVGNLVRKEGENIPDNKMTIIPLFILIVVALFYYFLFL	Cytochrome b5-like heme/steroid-binding domain protein	TTHERM_00107110		114	KOG0537;	312017	PTHR19359;	PF00173;		IPR001199;IPR036400;			membrane [GO:0016020]		membrane [GO:0016020]	GO:0016020	TRANSMEM 94..112; /note="Helical"; /evidence="ECO:0000256|SAM:Phobius"				DOMAIN 4..82; /note="Cytochrome b5 heme-binding"; /evidence="ECO:0000259|PROSITE:PS50255"	Cytochrome b5 family		XP_001012354.1;	EAR92108;	SM01117;	3.10.120.10;		Q233Z4_TETTS
Q233Z5	MEKVKKVVLITGSNKGLGYGLVEDLLSKHSQKFKVIMTARDQLRGIQAQQKIKENYPNEEVDFHLLDVENDNSRQVAFKYVQEKYGKIDVLVNNAGYLFHSEFQKEESYQPTLDVAQKTLNINLFGAIEMTELFLPILADDGKIIQISSRGGWMSNQPEATQKIFTDPKNFSKKQIFDFAQDFYKQCETRIDNEKMRWSFSSYEVSKFLLNAYVRYLGKQLLKENQQMFTITPGWVKTDMGTDKAERTIEEGNDTTLYLITQVAFGKNEELNCKFIGDRVVIDW	Oxidoreductase, short chain dehydrogenase/reductase family protein	TTHERM_00107100		284	KOG1208;	312017	PTHR43963;PTHR43963:SF6;	PF00106;		IPR036291;IPR002347;												Short-chain dehydrogenases/reductases (SDR) family		XP_001012353.1;	EAR92107;		3.40.50.720;		Q233Z5_TETTS
Q233Z6	MLQIKKVVLITGSNKGLGFGLVEDILSKNSSQFRVIMTARDQLRGEEAFQKIKAKYPAEEVDFHLLDIEDEQSRINIVKYIAEKYGKIDILVNNAAYLLTHDLFNQPEGYQPSVETAKRTFSINLFGTISMTQQIIPYLADDGKILQISSRAGQISRQPQQTQQILSNSEGFSVQKITELAEDFYKQCENKIQPQDQRWSFSAYEVSKCLLNAFTRHVGLSLLKQNQSMYNITPGWVKTDMGTDNAPRTVEEGNDTSYYLISTVPFGRNDNLNCKFIGDRNVIDW	Oxidoreductase, short chain dehydrogenase/reductase family protein	TTHERM_00107090		285	KOG1208;	312017	PTHR43963;PTHR43963:SF6;	PF00106;		IPR036291;IPR002347;												Short-chain dehydrogenases/reductases (SDR) family		XP_001012352.1;	EAR92106;		3.40.50.720;		Q233Z6_TETTS
Q233Z7	MKLDLVKKAASIFYFLFVKSNQKKHTQIFFFAQNIVYFFQLISIFDMNVNSSNEADTYLQGYDYFLQLFRPFYLIHKQQIIDPVISLAFVFLFEVYFCYSMWKISNFNQNNILKDFIKYSHYINMTLICCEWNNHFFMIAKVDLLINLATQQFSSSYISSNYFILLIAIPAILLIFNSLTITYIYREIQFTDQNVSKPQAEDSLLLVMLITTLQQLMQQQNIKAGVYICGIFYSLYYIFNIHIINIPKKQLKLSCIQRTCAYSLFVIEILIIMQEVAPSIFQRQHYLQQSIFVCLIIYIVVYYTESRRFEVLFHKGINIKNIKQDQFTLFICQKLQLTLSQSDINYSQFLEIMGFLTSHKRICDNLACPCSQFQKQNDNLGLPSLFQLFKQTSLSFKKNVLDFIEFYLETKVEDSQKRKRIQNSSELFFKYIDFLIFQKKRYTKALYEIKKFQSKRISSNICSIICESLTYIIELCTIDDQLKLKFSKKKDDRDRLKEGIIFQKIIHSEEIIDMYKEKLFDILQFRNQIFQNLIEGYASNQQYQRDIESFIIQLEKIENSIKKSHNEFPENVHYLKFLIILRSILLNDPIECSKYEKILQENILVDKQKDYDKVTTYSMMGGECISIIVTYRNYQALIKKHSQRTPQFFQYAKEEFSTIKSINSLMPDQIGAVHDQIIQMLAKGAEPRVMNSYRMQFIQTKGGFITPIKLYYSYFFNHSVHELLFSCFMLKIRNSYEYLILNKGGWITDISSGFFYFLQETLGYEKLELEDIKNSNIVLYSTILLQYIANYELDGRHSQTTTVQSYRLCIPNDFCGMLKTFNRLKQSVSKKGIMFNNPEDDNLHKIKEQVFDQYYQQNVKTIDVQLSVRQETINYESNDDSSILTQKMFILEFQGLNISRDNKSSINQSISMALQMGKMKTIKDIGKNKGITVLSQLIKQAVIKQDVIGQDKQQELNNQIEANDEEDKARKRASNMIQTINEQIKLFKMENDIQQNKKQFQLEHIYQSSTIQESSLTSIQDNMENNQQQKKWNALNQSQFSQSLHHQQVSDQNFQHQSMKKTKSKVHAKNDSNEEYSKQSSFNQKQIKSKEQSDLNLIPVQQYIEKKQELENQLRQVNNLLNQVNEELVQTTQTIEKNQETIKSLAKSSTSKFSKQQTSKMLISTQNNSPSNKRKVRTQKTLNESAVQFSEDMISIDSQNQIGNINQNSIQKSSYFEDQNKEFSQQLSKNKFNRSHTSQEESKKHEKKQQKHTYSQALKQLKEKKLQQQLMQQQQNQQNLVYAEKSENSLMLNSSRNETTEAHSFEYIQEAALKKLEEETKLLESENQSESNDDDDDDEDYDEDDDEELVESEDEQNIMSMKDINQTFSSYTEQTRNIFGMEDDSNASRQRTFGRNQQNGEFHEVQQQQAITTNIKIINKISNDPSPPQEIKLFGIYFFFQIISFIIFISIALSLLYQSIQVFQQSMTVMWMTQEISKPLNIFIDYMNYKLLLTATKVPDSYSSYLDVISNEGYTDLRNQYESYFETQIEFNFQNQFQKQEVFTDLENINTPIHEEFLKIQTSINNFLKSIMDYYYLYLNQPTITGEEYLGTTLMPIISSQTIFSAFTDNVQSFLQQQRLNTIITNLILYLCFQVFTVFLFSLIFRGATMIKSKKEKLLKLISHITEKEGQVQIAKGKMCQQQIKSNEQEYLYEPLIIQQEILSNEQQEASQINKGSSSYRKKNIYLSDRINDQSVGITSSYLILIILFLLSSIIGATGLVLVSQLLSGFDTVINNNSNFLKGVNSYSFMNIAEDLLEVDRFYTNYSNYQVYLFNKTERANFTAFYNNELNLTIEYFTIDFLKLIEDSNIPKQYQNQIESIVSSRGTCNLTSIYTPQEQQLCINTQSSLMDNGFQNSIINVLEIIRNRKLETENDYSIVMLFNIGTYYDENIISFLQFRMIDQLITIFKDYTSSQLNMISGYLSIFYIVAGILNTILFILIFVLFKIYFLSPFIYLRRGLLLLPIERAAEDVNILSMIKSSLKIKF	Transmembrane protein, putative	TTHERM_00107080		2026	ENOG502R2JG;	312017	PTHR31600;PTHR31600:SF2;						membrane [GO:0016020]		membrane [GO:0016020]	GO:0016020	TRANSMEM 28..45; /note="Helical"; /evidence="ECO:0000256|SAM:Phobius"; TRANSMEM 80..99; /note="Helical"; /evidence="ECO:0000256|SAM:Phobius"; TRANSMEM 162..185; /note="Helical"; /evidence="ECO:0000256|SAM:Phobius"; TRANSMEM 222..239; /note="Helical"; /evidence="ECO:0000256|SAM:Phobius"; TRANSMEM 260..280; /note="Helical"; /evidence="ECO:0000256|SAM:Phobius"; TRANSMEM 1436..1457; /note="Helical"; /evidence="ECO:0000256|SAM:Phobius"; TRANSMEM 1627..1645; /note="Helical"; /evidence="ECO:0000256|SAM:Phobius"; TRANSMEM 1742..1767; /note="Helical"; /evidence="ECO:0000256|SAM:Phobius"; TRANSMEM 1965..1989; /note="Helical"; /evidence="ECO:0000256|SAM:Phobius"		COILED 1100..1141; /evidence="ECO:0000256|SAM:Coils"					XP_001012351.2;	EAR92105;				Q233Z7_TETTS
Q233Z8	MGCVQDKNQQQVLVYENSMGEHFSTVSGKDIQNIQVVVMGVTQENEQRIFAYDALTQKFKALLVPQGMTIWNYSCLVHLSNREIFITGGLSSSASEISSQAYIYDSINNRAIRLPNMICPRYTHISIFHKGKLYAIGGRDYGDDDDSAIRSQCERFNFFIHKWEKISKLNIPRCTGFSFIYKDSLYVCGGLTGKMHRSRAIERYDESNDRWVLLDFKLSRGLECGSLFSAAHFLPPTQAKDKFIIVGGNTEEGSQDTMYIYSMSDKTVLGGPSMNQKRVLQKAIAYSNKVHIFGGSETDGVEVYDQSANNWKEDKLQTFSLFVSPQDIDLFSYSQPPVTIPDEIPLSSKINQSHVQQQNQSNITQGVQNGVIQYNINVEKVNEEDENSNGKILSSNDLKKSNLKGEDKKFHIETELSPIAKSLIKEDLIVEKSYLFGTDIDPFILEIDFLNAKIEKKSVPLQIRLFQYQSAVAVKEKNLILLMGGVHDGMNKTVNYTYTLDVEKFVGKRTENMIVGAYAFATLAIYPYVYAIGGKQSTDLSQSNSTYPVILNSTQRFNLETMKWEKLPNLNVKRVSAMVTNFSNKIYVFGGFKGDMEQVRPNEIEVYNQHSPAKDSKGQPIWEVISVKFPIGLEGAPLLKVNLLNQERPDIILFGGRTSSGEIKYISKLSLEIDQTQSEKQTENEEEEEQNDEEPQLSLKLDKLNQMIQSRCLHKVIQPYKNFVLVLGGQFEPYVECVDISKNYTSAALSQVPHIDLMAKTLSSFIKKLKDHTLKQCSFTYF	Kelch motif protein	TTHERM_00107070		782	KOG4441;	312017	PTHR24412;PTHR24412:SF479;			IPR015915;IPR006652;														XP_001012350.2;	EAR92104;	SM00612;	2.120.10.80;		Q233Z8_TETTS
Q233Z9	MQSEIQEANVINQPTQMQAVPQHLVTSDEHVLDQEVHILENCRECQKFLRDCAACKQDPTLDELLKKYRTLGVSDDFLKNLSPSQSPEVKMNKGNYNNYSQQSQQNQQNKNYSPKRQSAEKRTEYRRSSKAKKSSRSNSQEYRGSSRGTKNYQYPIRANNSNSNNNNSNNNGNNTNNYNQQNSTQRPLKNDRRSPEQNRGGSYQHYYHNNQHQNNNQQNNSLRQFNNYNNQNYSYNNANPNSLREQRDYRDKSHSYNRKKSQSPKRRSEEANQYKDYSKSLKQNRERGSSRDRRDKEKESYLEKNQKKFDSKKQMHSNNRSRTRTNSRGNSIKKSEYKRSNSRNKDKQQKDNKRYGNYNTKSRESQRQRDISHDSKQSQERTFEEMQKQIEKQFSNAK	Uncharacterized protein	TTHERM_00107060		398		312017																		XP_001012349.2;	EAR92103;				Q233Z9_TETTS
Q234A0	MLTQVMQQELTLLTKQQVSFKDDQNQDVSKMQKTLSKQQNDNRNQQKSSIPLIYRQYQSAKDIRKEGNLVNLLTTQEDDYENCMLKKEEKKSPYSPGSSDDEPPQKIQRDEVSEKNDEYSQKTDNWLRDQLNKSIQLQEISQRKDIQGQLEEKEEEKNDIQSQDSIQNMYFKTQNSEIEKIGFKSQSQKIYEFIIEINLSDYLAQSQLTLSELNQIYNDFLNVKLNDDKATSCKLMIILIELYSKSYRVKKVICRHGVSEFVMAGYNIKTKAEVAIFVQLPQFNAQKGNCFEKFKQEQEQVLQKIISEQFKLDQINHNYYILKVFQQFLIEPVLGLVQITEIFECDLESEIKLQQKDFTNQNLINIFFQLINALTEIHSNDITHLQLNPRNILKMQNGQYKLSNFGRFSLISSNQKISQEEIKFYSPEQMECIKNQTSVLKMQDKSDVYSMGLTLMTLFNLPQDKFSISDIREGKFLEQKIDDPVQLSLMMFIKYYMTCKDPNNRFNSLKLRAILLSEFSKQQINREQEYLRIVKLISSYKAQNLHTHKYLSYLYFLTAQLNKNPGNNLIQSIKIAQLNTNFNNSDFLQIQSMYALILSSEHRFKESDKILTNCLSQRKQLYKDQLHYDISDAINSFAISYTTQEEYKLALEQDLKTLELRESLYGMEHPEIIRSYLNIASTYEKLVQHKKALEYKLKALNMREQINTGNHPDLIEIFNSLAQTYEVLGDNKTAQQYDFKAVKMREALQNDEPSKLAQSYCRIAVSYERLGDDKTSLEYKLKALKIRETLFQGNHHDLAFSLNSVAISYERLGNYKEAQDYFLRALKMREALYHGKHPDLAESYNSIAAFYSRQGDYSKALDYELKSLYIREILYLKNHPDIAESLNNVAVAYEKLGFDEVAQEYDLQAMKMREALYNQDHPELAQSYSNMGVCYERQRNYQKALEYEKKALKMRSRLYEGDHPDVAESYNNLGICYERIGSDKKALELKIKSLQMRERIYKQEHADVAESLNSVAISYGRIGENQKALEHKLKALEIRKKIYQDNHPEIAESLSSIAVTYEKLGDEEKAYEYDQKALEMRIKVYQTEQHPEVADSYQNLAIYYSRKGDHQTSLAYKLKSLTIRKSLYNDEKNSDIAKQLNSVAVTYQKLGNRKFALDFFLKALKVREDLFSGNHPDLVESYSNLANFFQEEGDSIKQQEYEQKLKLLNINLLSQITQELNLCL	Tetratricopeptide repeat protein	TTHERM_00107040		1224	KOG1840;	312017	PTHR19959:SF118;PTHR19959;	PF00069;PF13374;PF13424;PF13181;		IPR011009;IPR000719;IPR006597;IPR011990;IPR019734;				ATP binding [GO:0005524]; protein kinase activity [GO:0004672]	ATP binding [GO:0005524]; protein kinase activity [GO:0004672]	GO:0004672; GO:0005524			COILED 977..1046; /evidence="ECO:0000256|SAM:Coils"		DOMAIN 247..520; /note="Protein kinase"; /evidence="ECO:0000259|PROSITE:PS50011"			XP_001012348.2;	EAR92102;	SM00220;SM00671;SM00028;	1.25.40.10;1.10.510.10;		Q234A0_TETTS
Q234A2	MEEQSLEANLEQHIQHIIDLYQDSLDQNTINCINLYEAYPQLSQVNFIHQMDASLFLIQGKEGILWILNATDMNFQKFDIVKKNLCENTEIVREHNFIILNYQSLIYFIQLKIENQNLELELVDIYEVDSRDNIQIKKILFNRFYDKEFYVLQIFVLTKQNQVIQINKGYCEYEERIIIDLEKSEKQITDLALLNGKLYLLFNDQYIVVSQENTEYFEFDDDFQQFINFQINNEDKLAFLGHNKISFEGIEYLFDNAEILDFKGEIDNKNSKNFLIQLNRRINYVSFDFEANKLNKILDLSELQLSYDIKSIFEINNSSRMFLVVNKMNDIFLMSKFKFYNYMLSSVSNKINYIQFYEQYATIMNKKLSLKNLKRPYRIKIDQKNNTYESNSNLDLKESYENNQGSDSVDLGEKQNKMNYNLQNDQTQQNRIQFDKDQFEDLNNSYNSDEVLLDMDTQQLIQQIKECEDQKKRRDQKIEESDDQNDEQSDYKKYEKIQSAIDKFQQIKSNKQVIVDILKEGVYQTQMQYSKYLYNGKQVNKQQEICQICKKLICVSNDDNSKQPQQQRNKVEGKIFFILCRHSFHKHCILFSPTYSQNFKFNQCPVCANYECLQDLPAHSFF	RING-type domain-containing protein	TTHERM_00107020		622		312017				IPR001841;IPR013083;											DOMAIN 546..607; /note="RING-type"; /evidence="ECO:0000259|PROSITE:PS50089"			XP_001012346.2;	EAR92100;	SM00184;	3.30.40.10;		Q234A2_TETTS
Q234A3	MGRQGENILLYQFIFLKGMAFIYLAAFLSIFYEINALIGYDGLLPVHTYLKRLSNNGINKDMSIVPTIVWWAPEIMEYIKKVVPSLSEFDSYETLLHLICLIGVLLSLLALLSNKFMNFLVYLSLWFLYLSIFSVGQLFFSFQWDIMLLEAGFLTIFITPTVRNGQLIVDEISSVTRDLLKWLCFRLNYASGVVKLTSQCPTWWQLTALHYHFESQPLPNPISYYFHQLPSWLKKLFVAQNFITLIGGSLLIYSPFRRFRQFGGLMLLSEQFMIILTGNYNFFNFLTVLVTLATFDDKFLKYWTPKFILSLLGDYNDCIKKPLKKETKSKDLKNDPYSPLMKKLKLLICILIFIAMVIYAYLTYFPLEAIFENGKVDFTLADIRVNLVNGKVPIVALIASMLFCVHNLFCYSLKYNSQKSVIVNTKRLFAITFGFIMYMLTSYTFFAGLDKEMFQFPLNIPLLSQLQQQSQPFHISNSYGLFRVMTGINGREELIFEVSEDGINYHEITLFYKPGPIDQPLRFVAPYHPRFDWQLWFSAMRPHINEAYLLNFMFKLINNKPSALSLIDHNPLKGKQINFLNIKKYIYSYTTLEERASTGNVWKRKDPQIMAERVMRVHNNLEKSLKLMNQEIDTKRYPIHILRETVPLIEIVWTLLVLIFIKNFLKNRKIKV	Lipase maturation factor 2	TTHERM_00107010		672	ENOG502QTN6;	312017	PTHR14463;PTHR14463:SF5;	PF06762;		IPR009613;		protein maturation [GO:0051604]	endoplasmic reticulum membrane [GO:0005789]		endoplasmic reticulum membrane [GO:0005789]; protein maturation [GO:0051604]	GO:0005789; GO:0051604	TRANSMEM 9..32; /note="Helical"; /evidence="ECO:0000256|SAM:Phobius"; TRANSMEM 94..112; /note="Helical"; /evidence="ECO:0000256|SAM:Phobius"; TRANSMEM 119..140; /note="Helical"; /evidence="ECO:0000256|SAM:Phobius"; TRANSMEM 146..162; /note="Helical"; /evidence="ECO:0000256|SAM:Phobius"; TRANSMEM 236..253; /note="Helical"; /evidence="ECO:0000256|SAM:Phobius"; TRANSMEM 273..295; /note="Helical"; /evidence="ECO:0000256|SAM:Phobius"; TRANSMEM 346..367; /note="Helical"; /evidence="ECO:0000256|SAM:Phobius"; TRANSMEM 394..416; /note="Helical"; /evidence="ECO:0000256|SAM:Phobius"; TRANSMEM 428..449; /note="Helical"; /evidence="ECO:0000256|SAM:Phobius"; TRANSMEM 646..665; /note="Helical"; /evidence="ECO:0000256|SAM:Phobius"	SUBCELLULAR LOCATION: Endoplasmic reticulum membrane {ECO:0000256|ARBA:ARBA00004477}; Multi-pass membrane protein {ECO:0000256|ARBA:ARBA00004477}. Membrane {ECO:0000256|ARBA:ARBA00004141}; Multi-pass membrane protein {ECO:0000256|ARBA:ARBA00004141}.				Lipase maturation factor family		XP_001012345.2;	EAR92099;				Q234A3_TETTS
Q234A4	MNYLSQIIEQSELSELRNRHQHEGLASEHSAPQQNMSSNFSNDQIQINDSLLTKPYDTPTTPANYHFGRISSLSRNINSNSINQIFPPHVFSPTPRYLNPLSPEQNHYFSGPMIESAINQSVYNHNPINYPDLEEFHHRTPLPSSHLYNNNLIQSNYSYRNTPIPISPHMPIMQSGGGRILSSHYPDNCQFTPLYMQNNINSNNNLFNQSYLTQTPQNQSPLQNLGGIRCDIDNVDNQGQESQENDDPFGEGNNLAFHFANRRRDDDQDDIQQYESRQKKLKVEEKEQNQRNQEDDNADQNSYTEINPMNGIYGELDKKEENLNQEQNFNNNTVITRKQNFNISPENQKYQNTPLKNNFDNQSFMTPNNQNFMTPNNQQNPNTQIDTNLQTQTQKQKNAPYNNSNLFQNNQFEIPSNQRQKINRIANQKQTNGNCTAQNDGNDSDDENNGNRNERGLRILSKEVLEIVREKNETTYKEVTDEIIQNRKKNNQKQVQEEQNIKRRVYDALNVLIAAELITKSKKQNKVIQYNKPLNGICSNIQKIPVSKNSKEGINNVVSNNQLEKQQNQKTYLKNSLDSKKDRLKRKHEILKDLTLKMLASKHLIKRNVQNELIKMKEEQNVKLGNSASSKDSTQTLKCISLSKGASTNGEEQIKLKFPFIACQSPPDNSKMSFKKFTSGLAICSMKQLKLKGDIDLLVQIYEMDTNTNKGNDIQEFLDPELYQFLNEVQSKLYDEEVKLEQEFTVSNNKHIQQIVQNSIHNQQTQDIQKSRQYQAKDQLIHNIKNEDEENSSQITTNQLNDARNDLENQHTNQTYQVIQGSEIHQNCDEYENYIN	Transcription factor e2f/dimerization partner	TTHERM_00107000		836	KOG2829;	312017	PTHR12548;PTHR12548:SF9;	PF02319;		IPR003316;IPR015648;IPR036388;IPR036390;		regulation of cell cycle [GO:0051726]; regulation of DNA-templated transcription [GO:0006355]	nucleus [GO:0005634]; transcription regulator complex [GO:0005667]	DNA binding [GO:0003677]	nucleus [GO:0005634]; transcription regulator complex [GO:0005667]; DNA binding [GO:0003677]; regulation of cell cycle [GO:0051726]; regulation of DNA-templated transcription [GO:0006355]	GO:0003677; GO:0005634; GO:0005667; GO:0006355; GO:0051726		SUBCELLULAR LOCATION: Nucleus {ECO:0000256|RuleBase:RU003796}.	COILED 563..594; /evidence="ECO:0000256|SAM:Coils"		DOMAIN 452..529; /note="E2F/DP family winged-helix DNA-binding"; /evidence="ECO:0000259|SMART:SM01372"	E2F/DP family		XP_001012344.3;	EAR92098;	SM01372;	1.10.10.10;		Q234A4_TETTS
Q234A5	MQNKKVNSLLLQVNLIFLYFQRHFQFDFNLSYQLFQINYTTDKNQQIDRQKD	Transmembrane protein	TTHERM_00106990		52		312017																		XP_001012343.1;	EAR92097;				Q234A5_TETTS
Q234A6	MSSLAIAMNKGALEGGLFLVSCGIFKLWMSKRTNNNTKSFSKIDTDLKNERCPDPEDASRSYNIYPEEKIVVRFLH	Transmembrane protein	TTHERM_00106980		76		312017																		XP_001012342.1;	EAR92096;				Q234A6_TETTS
Q234A7	MECPMCYILYDEKKHIPRNLPCGHTFCELCLQQILQPKGFIECPSCRKKLSPDVRPESLSKNFIALDLALKQHQLQSKLQLCDTHQEFQLFFCEDCQEHLCTQCIINHSGHKFVKQEHSVSLLKERLQKAKDQLNDIMDTVNSAIQNATEIKTYQEKYLKEQLQLIDSEFDSLIEKINQKRESFKKEYSHIYMEYIQSLELDIVLHQSVSDQFIANSNTIQETEKLLEQTKVIKNDQLVNKISEIEDQIKKQIKESTISQEKQEFEIPSIVFGSDIYKSISSIAYLDVYQPKICFVGNKNKLIILDLKKFEWKKYNLEGVKFLGYSSAVTLRNDNLLLMGGGNSDQVYEISIQNDLQVIKRQQMPIARKEHCSVVLNDGSVMIMGGYNMEAQKMLNSCYLYIPKIDQWSELAPMKIPKCAFAASLCSYGKYVYTFGGYDSQKRLNDIEKYTISTNTWEIINFKLPKHLSNCAAIHHPRYASKDCIYILGGGHDEGFLKEVYKFTTSPEHKIEVIAEMENGKDLRNKVVLSKHHLYTIGGNGYKCERLNLISKVWDTLPSYYPNVVDNLDSWACALTYTNQSADDMLSSSIMLDDPNIKSIKSNQSQSYQQQNEYNFYRNRAQFLQYQNVNEQINPYVLQNNVSFANNIGYDQDDHHEQREDNILNYSFNQNHSQFREELQSSSNFYNYRYNFMMD	Kelch motif protein	TTHERM_00106970		695	KOG2177;KOG4441;	312017	PTHR25462:SF266;PTHR25462;	PF01344;PF00643;PF13639;		IPR015915;IPR006652;IPR047153;IPR000315;IPR001841;IPR013083;IPR017907;			cytoplasm [GO:0005737]	zinc ion binding [GO:0008270]	cytoplasm [GO:0005737]; zinc ion binding [GO:0008270]	GO:0005737; GO:0008270		SUBCELLULAR LOCATION: Cytoplasm {ECO:0000256|ARBA:ARBA00004496}.	COILED 120..147; /evidence="ECO:0000256|SAM:Coils"		DOMAIN 3..47; /note="RING-type"; /evidence="ECO:0000259|PROSITE:PS50089"; DOMAIN 77..116; /note="B box-type"; /evidence="ECO:0000259|PROSITE:PS50119"			XP_001012341.1;	EAR92095;	SM00336;SM00612;SM00184;	3.30.160.60;2.120.10.80;3.30.40.10;	cd19756;	Q234A7_TETTS
Q234A8	MSGSETQITVFSPEGRLFQVEYAQRAVKNSGITTIGVRGKDCVVLITEKKTQESYVDMNSFTNIHTVSERVGAATTGYYPDSKAIVTRLRQEASEYKLKNGHFMPVDQLSCRLGDLSQVYTQKAFMRPYAVETILAGYDNELGPLLYKNDPSGYFCGYRAVASGIKEQDAIHQLEKEFKKDKNATSMSFDKTIEVAINTLKNILNREFNPTDIEIGVVSKEQPKFKKLNEQEIEEALRRTNQSKQ	Proteasome subunit alpha type	TTHERM_00106960		245	KOG0182;	312017	PTHR11599:SF11;PTHR11599;	PF00227;PF10584;		IPR029055;IPR023332;IPR000426;IPR001353;IPR034642;		ubiquitin-dependent protein catabolic process [GO:0006511]	cytoplasm [GO:0005737]; nucleus [GO:0005634]; proteasome core complex, alpha-subunit complex [GO:0019773]		cytoplasm [GO:0005737]; nucleus [GO:0005634]; proteasome core complex, alpha-subunit complex [GO:0019773]; ubiquitin-dependent protein catabolic process [GO:0006511]	GO:0005634; GO:0005737; GO:0006511; GO:0019773		SUBCELLULAR LOCATION: Cytoplasm {ECO:0000256|RuleBase:RU000551}. Nucleus {ECO:0000256|RuleBase:RU000551}.			DOMAIN 4..26; /note="Proteasome alpha-type subunits"; /evidence="ECO:0000259|PROSITE:PS00388"	Peptidase T1A family		XP_001012340.1;	EAR92119;	SM00948;	3.60.20.10;	cd03754;	Q234A8_TETTS
Q234A9	MISCLNILLLFFTVFCQANLIKVPLRRETQSQNQNFLSGIFNSHLDQNIVSSYAYNNQTLQHAKLKNNDKQLYTGQILLGQQKKSFTLAIDTSSDKIMIPSKFCLDQNNCKGFKDSYDCQISDGCSVTNSKDTLNYLNGYVSGTYVDALVCFGDLQNVNQKILLFDSTNKFQSEYSNGILGLGVQNNLNEQSNSFVSSLYKLGLIKENMFSLYLGYKYQDSELILGGYDLKNIVQNARISNHKLAQVTNQNSQKWAINVDKFELNTFKFTYNSTKQVALIDSSFPFIAIDQYMYEQLYRFLLLKGAYLSNNELRIDCKTNIGSMLFYMQDSGQVQREYDLPFSFYTSNSTFDCKILIQPFSSNDNVAFVLGGPFLRRFVSIYSYQNQTISFAQSTADPQDDFPVWAIIVIVVVVVIIIIAVIGIYLFKKFKSRRNHGCIHQPFASTTSAY	Eukaryotic aspartyl protease	TTHERM_00106950		450	KOG1339;	312017	PTHR47966;PTHR47966:SF51;	PF00026;		IPR001461;IPR034164;IPR033121;IPR021109;		proteolysis [GO:0006508]	membrane [GO:0016020]	aspartic-type endopeptidase activity [GO:0004190]	membrane [GO:0016020]; aspartic-type endopeptidase activity [GO:0004190]; proteolysis [GO:0006508]	GO:0004190; GO:0006508; GO:0016020	TRANSMEM 402..427; /note="Helical"; /evidence="ECO:0000256|SAM:Phobius"				DOMAIN 73..392; /note="Peptidase A1"; /evidence="ECO:0000259|PROSITE:PS51767"	Peptidase A1 family		XP_001012339.2;	EAR92094;		2.40.70.10;	cd05471;	Q234A9_TETTS
Q234B0	MDFKDLNAQATFTNKELEERRKYFEDLIKRRYFFNQGFEIYGGVAGLYDYGPPGCAIKNNLLKLWREHFILEEDMLEISSTCITPYPVFKASGHVDRFTDLMVKDVKNGAGHRADKLIEAFIEAKLSKKKLKPEEVKELEEIKQKVETFSAQQMHDVIQKLGIKSPDTGNELGFPEPFNLMFGTPIGPSGQLPGFLRPETAQGMFVNFNRLNEFNGGRIPFAAAQIGLGFRNEIAPRNGLYRVREFDMAEIEHFFDPKRPEHPKFKYVKDLKLPLLTAKSQEHGDGSVTQMTLEEAVKSGTVSNETHAYFIGRTFLFLVEAGVNQNNIRFRQHMSNEMAHYACDCWDAEIEFSHGFKECVGLANRSAFDLESHTKGSGVKLLAARRLPEPRKVTIIDITLDKKEIFKALKGDGNELTKLIEGYSDEQKAELMKKFETADSVEFDIKVKEVEKKVQLPKALISFKVSEQMQQEEKFVPYVIEPSFGVGRIFSAILEHSFRMRDEKRTFFHLPPKISPIKCSILPVISHEKYNDAIHKLKVGLTKVGVSSKVDDTGHAIGRRYARTDELGIPFGITIDNDTLVDDSVTLREILTTKQIRIPINDVFRVVSDLADGLITWDSVLAKYPLFKPNASEEN	glycine--tRNA ligase (EC 6.1.1.14) (Diadenosine tetraphosphate synthetase)	TTHERM_00106940		635	KOG2298;	312017	PTHR10745:SF0;PTHR10745;	PF03129;PF00587;	TIGR00389;	IPR002314;IPR006195;IPR045864;IPR004154;IPR036621;IPR027031;IPR033731;IPR002315;		glycyl-tRNA aminoacylation [GO:0006426]	cytoplasm [GO:0005737]	ATP binding [GO:0005524]; glycine-tRNA ligase activity [GO:0004820]	cytoplasm [GO:0005737]; ATP binding [GO:0005524]; glycine-tRNA ligase activity [GO:0004820]; glycyl-tRNA aminoacylation [GO:0006426]	GO:0004820; GO:0005524; GO:0005737; GO:0006426					DOMAIN 142..516; /note="Aminoacyl-transfer RNA synthetases class-II family profile"; /evidence="ECO:0000259|PROSITE:PS50862"	Class-II aminoacyl-tRNA synthetase family		XP_001012338.1;	EAR92093;		3.30.40.230;3.40.50.800;	cd00774;	Q234B0_TETTS
Q234B1	MGKNDNANIFIKSISQNHKRLILTGNQQAGQSEIIRQINLHKYSEEYVQNEFNFHKIDFQHLNIIRITLEDQWSVDQYPEGFFNKKDGIIYVLDSDDLYSINQAIYTINQILQVNFDAQIPVLILLTAKDLQLINIYQIKLHLNEFILNRASEIHIQKYSQKTGDGISEAFEWLNYACNKYCS	ADP-ribosylation factor-like protein	TTHERM_00106930		183		312017	PTHR45697;	PF00025;		IPR044612;IPR027417;IPR006689;				GTP binding [GO:0005525]; GTPase activity [GO:0003924]	GTP binding [GO:0005525]; GTPase activity [GO:0003924]	GO:0003924; GO:0005525								XP_001012337.1;	EAR92092;	SM00177;	3.40.50.300;		Q234B1_TETTS
Q234B2	MTQQKAGQHISKFVSDECQIKSKEIYTFLNLMQAQHPHFKDFSYLRSCNNTITLKVYNSKQEQFQVIKIAYLKNKNKVNTLSLETLLKEEYQLGQIFYQNQCFVKKPCKFYLFDESNNETQNINNQNGFNEKVFFVLAMEYNEFNLKEYIQKLKLEKKNLSQQQKENLAIQLLDAVNSLHQKDIIIGCLNPFNLLLSVNHAEGENQQIVLKVLNFGQTYYYFKFQEKSNLSCNQKYKEITQYHNEKWGKQLDIFCIGLIILELDNLIAFDIDSITVQDYQNGIFDSLHKFYSDKSSNLYILAQLCLLPDHSQRPSASEILQELLKMQTYQKQIPPIHSLVLENQVDTFLNIFKIQLQRENISSDDFKLIVQELYKKNEYRGYLELINFNETKLTFGCRNCKKKKQIILEIFLIQDKIEELDFKKQIIQQIQMPRIQEFIGDFQLSFQDKQFLVFEFERIGCNLVDFLNVQKVENSLNKDIKFNLVCQLLDAVNFVHQQNIILRNLSIKSFCIQEDNNQFYPTLKLCDFRHAVKQEDEVDFQNITLKDYENSFQAPEVTIQENQINKYSKESDIFSVGLIICLIDNYLTLTSNFQQYYRYLQKPFMEPLLIEEINPDPINRKSELYNIIKLMLLYEPQQRKSLEQIVNIIPSYQFFSKKDIQKHVQNNEQGQSQPLIPKNFRHKNKIVIKYHGDQVLIEIKLKNDQIQQIILDKSLESMQIALENQMIDNLGNMWEALVQSRKMKSLNLNLSQTQITNKILHGMPEAFRWWSYNLLEFQFGFENNNAEDGALLVLSECLGSLKNLFINSSIKLYQKQYLWPRFRDFQIGQTL	Kinase domain protein	TTHERM_00106920		831		312017	PTHR24349;	PF00069;		IPR011009;IPR000719;		phosphorylation [GO:0016310]		ATP binding [GO:0005524]; protein kinase activity [GO:0004672]	ATP binding [GO:0005524]; protein kinase activity [GO:0004672]; phosphorylation [GO:0016310]	GO:0004672; GO:0005524; GO:0016310					DOMAIN 42..340; /note="Protein kinase"; /evidence="ECO:0000259|PROSITE:PS50011"; DOMAIN 355..655; /note="Protein kinase"; /evidence="ECO:0000259|PROSITE:PS50011"			XP_001012336.2;	EAR92091;	SM00220;	1.10.510.10;		Q234B2_TETTS
Q234B3	MRQLRNQRSQQDQGFSFQSNPLPSNNKFDKNQEESKCEQYCMSQRDIEGFNTDLNIFTAKYKVYENVDFSSPSFYKKKHILSDVQEKENEFLNQISDQKSQHSYGNNLDEYNIVKSSYSLNSHNSQKQQNQVYESERKPIFGPFTITQKEIFSNHNSKSKNQEQKSLYESIEYTRRNPFSFEKNQIQDNQISEIKNVPKKREMSVEQEYGQVVNKTKYNQTNKQQLNNNDFDFSDHKDKSHKNVFDDNQEYFGFKNMNQENKIYETPNNFEQKRKGKYRARIIDSSSAKQQNFNQNSNQSCTFKNLNKQIDLNNIIQNPSSKRRLTRSTNILHESFQKQIFQRQESLNQNKRMRNSNNKNEMKDERNQTCINKTKQEESKKLKKLVKNKRKSEGKNESLTQKQNLMSQQLKNCAICLGIPEDSIYGVVQCQHEFCIDCILQWSEVTNLCPMCRAEFSKIQKKNYNDLDYQEVITVEPKKQRINDDDEFYWEEVDSFLDDDGLDEVCYICETNQDENKLIICDHCGFRICHTYCDDELLDDQVPLEDWFCHECRQRSELFD	C3HC4 type (RING finger) zinc finger protein	TTHERM_00106910		560	KOG4430;	312017	PTHR47177;	PF00097;		IPR018957;IPR011011;IPR001965;IPR019787;IPR001841;IPR013083;IPR017907;				metal ion binding [GO:0046872]	metal ion binding [GO:0046872]	GO:0046872					DOMAIN 413..453; /note="RING-type"; /evidence="ECO:0000259|PROSITE:PS50089"; DOMAIN 503..555; /note="PHD-type"; /evidence="ECO:0000259|PROSITE:PS50016"			XP_001012335.2;	EAR92090;	SM00249;SM00184;	3.30.40.10;		Q234B3_TETTS
Q234B4	MKLKKVLILLTLIGIAYSLTCNSPQVLDYDNNTCLTDVSACASNRFYNPELNQCQNSCDLGYIPSVVNSQNQCNKKLLYCDPTTQILSIGANFSCLSKATDCQGFLVNDSNGLSSCLPVCPNGFTQGTGSNSNICTSSSTFSWVNHVFTQCQQGVRDVLTLSCYTSRSQCTSFYSEDNRACLPSCPVGASIQQTPSFSYCLYYNQQYNYLFSIPSCSSTQVYDLNSNSCLQSQSSCKNFVLIDSTGQKVCWPSCPTLAGWQIQTSGTSQACIAPIGFVFAKQPFFNCSFPNYYDATSFGCLTADTQCQYLMNYENNMCVFSCPAQQLYAQYNQQKNIGFCWRFQLGNCQSPSVYDLYSGWCLSSSSSCQNYLLQDSFNNQVCWLFCPSGFTQSTTTSGSKICTAPSGYNILKQPYFNCPSPSLKDATTLGCITATSCKFRIVYEWQMCIPQCPQSFIEYADPSTSAKLCKYQDNYAYKIAQCGNGLYLDINSNQCLLNDSDCSYVLIKDSNGARVCWPSCPNTYTASTSASGQKLCTPPSGTSLLSQKFFQCAPPQVYDIASIGCLNQPSNCSNKFISQQRTCALTCPANFQQFTDQTHNITQCNDPNQGNTEQRCQPPSYLDISSNQCLTNDSDCQFYLIKDQYGGRLCSPYCMSTYSSSTSASGQKLCTPPSGVSIFLSSFFECQNPQVRDVTTLTCLSSASSCTNYMVYNFWTCFNTCPPNMTSGVDSGNGLKICNNNNNNNNGGNNYQMASCTAPQYLHFNANKCITNDTDCQDYVMTDSNGFKLCWPVCPSGFTSGQDAKNGFLTCTPAATVSLKDSKIFNCVPPQVQDVTSLGCLTATSNCTQIMVQDRNQCVSVCPQGYIFGTDQNNKPNCYFRNISQCQSAQIWNLAQNQCISPSNCKDWVIVDANNYQTCIPQCPTGFTTGMDSTNTYKTCTVPSGKSLSNFGLSNCNNPLIRDFVSGACFTQASQCKGYLVNQFNCVSTCPNGYQQGKDQNNNNTCYMPYVYQMTNCQGTSFLRFSQNDCINNDTSCSEFIIKDANGQKVCWPSCSLTSFTQTQDAQSGVSYCTPPSTWLLKDQPFFNCQSPGVGDIDTFQCLTNSSNCTSPKLIIKDRNQCSSVCLDGYYIQQDQNGTVACFNHGRPSCQSGQAINFLLNQCISINSCKEYIYNAPQIPSCIPDCPSSWVVGQDTVNNVKTCNPPSGSTILNYKINKCGQPLVKDFTTGGCLNSQSSCSKLLVNEYNCVNSCPNGYQQQTNQNGQAECYQPYVYQMENCQQPSFLQFSQNHCISNDTDCNQFVMVDSAGNKVCWPVCPSQFTSSKDPNTGVNYCKPPSTYSLTSAPIFNNCNPPNVWDVTTLNCLSDQSKCTQIFVPQRNQCTNACFDGFSYNIDSSGRQTCQQSGFGPQCNSTQVQNYLQNNCINISQCKDYLLAISNGQGQQGQLCIPDCPNIFVKSTNTGGQNTCTPPSTVNIQQIGLSNCGQPQVRDFSTGNCLPSQSKCTGFLVNGFNCVSACPNGYQQGTDSSTGYKICTNPNGNNNNSGNNGECQQGQLRDILHSQCVNPQDCKGFYFQVPNGGGLVCMPQCPSGLLISYNPTLNLLQCVVPPNFNFSQLAISSCTTIRDFTTGGCLTSCSQCNGVCIASQSMCLSYCPTGFYKTTDSNGNNICQQSSNSQSSQCGNNYILDIAQGYCIQSSNCKGQIITDSAAVQYCIPFCPSSWQAQDASGNSTCIVPKSFTYSSSAAASCQSPNTINTDDFTCLQPGTKCNGFLIKRSRVCLPSCPSGFKKFIDPKTGEKQCLQVNNDGSLNCEMPLISDQLTGLCIYADQCKYILLQSNILLICIPQCPSVLISGQDSNLGIPNCSPAQNQNILNLPSSNCSPPNYKDYSTANCLTSPTQCKGFIIQSFNMCISICPSNWSQVANSAGYNECVPPLICQPSQVPDTANKVCLDNVSQCKGVLNKQTFTCDASCPTNFSTVTDPNLNIKVCIPCQYKDSAGNCYSQCPYPLVSVASASAGQPGSCLSDPTQCSGYFTSQLNTCEAQCRFGFTPNIMTSPKTCISCTASNTCNQQNTNQCNMRLSADKSSCSKDCPKGQIPLPQVANQSYQQCQVCPSSQPFVSADGTQCLAMCGGSYVADSNSKSCIDPSICSGNLSTDSKGIQWCTPNCPSGQSPVKDASTGFNVCQPCSSGTFFDPIQNKCINSCTLMDATQSYCLVSINDCNGSISVDQTQCLLKCPSGQFQRPLTQINQFQCVTACDQNELVYNNMCLLFCPKGLFTDLKNKVCTTVKPQCTGVISFDGQLCLQSCPQGQYPATSTNGQPPKCSKCTQKLSSDGKSCSANCASGEMYDLDIFQCVTQSSCKSKIAQPDGQSCSSSCLPGQILSTNGTNQSCLNSISDCKQLVSSDFKQCVSACNSGEAQISDGPLTVCIICPLAVSSDGKSCLNSCPSGTFLKVSSQSCVASCASGEFVSANGKNCVSSCVYPDLKRSSDNSKCYTSCESGNVIDKSLGCITPSQCKSNNKYISSDGQSCIDDCSVFLTYIDPNNANTCKACSTNTFARLDKGKIVCQAYSDNAASDLSVQATTLTSQFTNLSAITPEMKGQIKSQIQSISAGIEQAIQQTQTSITLTDTQKQQQKIQLVENIQNIGALFLSKIDSSSSSSENSDANKLVLGTNEYQFVAEKKKKGFVFQISFNLANLSTADPSFQQDSSQLDLTKQGSQIDGSIASMSVTNQASNPYCSDSSTCLAGLFSVSATKTSSSKRFLDSTSTSSSKFTLVYNVPASQIQKTVCVTYDTTTNAMSPSLSTVIDTTNNQITCTFTQNNSLFYDNNCSIVSASLCSSGTSSNTGGNNNNNNNGTTQQTVSPSQSNKIIFSFILLIFTTLIL	EGF-like domain-containing protein	TTHERM_00106900		2890		312017				IPR000742;											DOMAIN 94..136; /note="EGF-like"; /evidence="ECO:0000259|SMART:SM00181"; DOMAIN 685..739; /note="EGF-like"; /evidence="ECO:0000259|SMART:SM00181"; DOMAIN 955..1007; /note="EGF-like"; /evidence="ECO:0000259|SMART:SM00181"; DOMAIN 1231..1270; /note="EGF-like"; /evidence="ECO:0000259|SMART:SM00181"; DOMAIN 1484..1537; /note="EGF-like"; /evidence="ECO:0000259|SMART:SM00181"; DOMAIN 1633..1673; /note="EGF-like"; /evidence="ECO:0000259|SMART:SM00181"; DOMAIN 1750..1804; /note="EGF-like"; /evidence="ECO:0000259|SMART:SM00181"; DOMAIN 1939..1993; /note="EGF-like"; /evidence="ECO:0000259|SMART:SM00181"			XP_001012334.1;	EAR92089;	SM00181;SM01411;			Q234B4_TETTS
Q234B6	MNQNQGDEDQAQLQKHQEGYVDHAEQHQEQQSETIDQLEKEQVQIPDHYSELNNNKQEEGMEDFIQKSVVEEEEAKQDQQNEVIKPQFQQVNQIERRTITLEDQELQDISQMDQSLSSMNNNSESQIQDQNQQVNMQQQQQNQQQQLIDEEEENNNPLNPAEVYARMIGTMNNEPFLHEETLIGIIELLHLNSTEMFDEIDRNQPNWKEQIEQELKKRLEIYNKKVELISSIYQQSIPNNSMHNIEKIMSIIKSKEKEIYIYKIDKSLPLCCKHHHQKNNNEDNNQQDQEQKENDFDSRQDQFNGIKQNNEEYIEQSNQQDQENIICQDKLCDDFNHNHIKGQNENGDDDYTREIKQEQCQAIESNTDGKSGSNENLEELLQKEQGENLDEEQEYEVIDDKDDDISEENLEKLKKKLERNEAIRKKQEEQKQRLIEENQRLKREYEEMIEKDQKLRRDYQNQLQVENHLMQKQATLQVQYQQLQNLQQLNQSNLSDSQQNQNSTSNENEQLEQDNQNNVQKTEIIEEPSEIQSRNQSENQPELQTNQTQSEECHHSHHHHNQHNNHHHNHHHKDINEENQNQNHQVNNEQEENVNPAFQHSEDYNQHILPFKILGQSLSINHIHSIMSMQFVDLQRLKSLNPVENSITFEMNDNYLIKIKSCEHIKYDKSSLCSKIPHFIFKEHIFPFLSSVELFRVRSVSPEWRELVREVWHKTFKRDMQEQLLATDLCKEIEAQFKLMHIRNPFFQKLNLLIRAMVDVINWEEFEKKSIENKLSQTEKKIVVSLLRIIGYNILDYENINQFEEEEYDKHQVDIALHLKDFLNNSINHNGMSSQSLKNIFNNFLVQADISTPIVRNQIDKNFIIFILIAKQYYLYSLLRNYITSSSTYMQFAKNKLDALSKDWPTSKGFLEGAYRILLLRNVSIKNGEIVNNDSDDGEQFKINRKNKKTKKSKKMDLDKKKEEVNENIQEQINQFENQNEQGHSKVQNIVQNNSDLKQQNSEENSNVQSNTEMTQELNQREQSQISQSNTEMTQKQNQNEQSQISDQKKDDQQNINNKDEKEVKEKDDENDDDEEEEEDEEDGDQEQSQAELTQLMNSIFNLQQKENQEPDIVIKRKAGTMKIFLDQGTKLDIILNTIITYGMQTAHKQVAQEACNLVQNSKVTLERLEKTFNENQLQIDEMKIKSQQLEQSLLEKQAELEKVQLQNQQLHQEFQKDSQEIQQLQNTVRRQEDEIENYENSQSTETQDKQQENNQNIDNSEQHQN	F-box protein	TTHERM_00106880		1266	ENOG502SXGM;	312017	PTHR46600;PTHR46600:SF1;			IPR036047;IPR026516;				sequence-specific DNA binding [GO:0043565]	sequence-specific DNA binding [GO:0043565]	GO:0043565			COILED 374..462; /evidence="ECO:0000256|SAM:Coils"					XP_001012332.2;	EAR92087;				Q234B6_TETTS
Q234B7	MSNQVQTIESEQYPLCAMDENLLFSSNKNQNFTQESSAKHNYFNNSQSDKKKSLSSNKENSSSTQYVKEGLISLHFNNKSEMVVQPFSSQNAQTKLHQLPSFRQANHNQTCKTADKMFERKAHQNQRETESAIQIELSPGWTASSSISQRQIHSEKSEMQEEETQEMTGNGIARSELKDVVRNLNLIDLAKTEDESPMSQSLSALSSSNLFRSESNNSTTSDQFLREISTNILNQNSQNDFITLDKKQKFYKKCNFDRFIPSRVESDTYKLFQIHSQMELDQANHQQNLQSNQQNSNNNIKEEQNRQLYHNLLHAHFLENNTVINHNYCSPADDTSLFANSQESASKQSQFKPLKKLFSYGENNSSSNMQSNNSSSLSSFMPPSSSSSSSKKSSIYQSLINLPDNNMYMRDETPKLKINPRPYKILEAPTLKNDFYLNLLDWSASNLVSVGLENYVYVLSGANQSVKTQFTIPEYVDHNLLKMQSGQDQIQQSDYYNMVCSVGWSQISDHISVGDRQGKVYLFDLTKNKFLRVMQNHTGRVGQIAWNGNLIATGSRDKNIIITDIRDKSSNSIVFKGHEQEICGMRWSFDEQTLASGGNDNKVFLWSLKMNGKLAKISSSKAAVKAIGFSPHQHNILAFGGGTADRCIRIYDTQQLKQIECIDTGSQVCNLIFSKNSRQIISTHGYSLNHIQIWNQSNMKKLATLTGHTQRVLYLAESPCGQNILTGAADETIRFWNIFKNDTVNELSPSSLGLR	Anaphase-promoting complex protein	TTHERM_00106870		755	KOG0305;	312017	PTHR19918;PTHR19918:SF1;	PF00400;		IPR033010;IPR015943;IPR019775;IPR036322;IPR001680;				anaphase-promoting complex binding [GO:0010997]; ubiquitin-protein transferase activator activity [GO:0097027]	anaphase-promoting complex binding [GO:0010997]; ubiquitin-protein transferase activator activity [GO:0097027]	GO:0010997; GO:0097027								XP_001012331.1;	EAR92086;	SM00320;	2.130.10.10;	cd00200;	Q234B7_TETTS
Q234B8	MEGELDMEQIEADFGINLKDIPIQDIPLKLGETEYFFAAKKGLWKTKVENQNDEKFEMVDKETGYEKKKKRNKDEGDNLSIQEMQSRITKIEQQIKSSIGQITDLDQNIQNTRERLKEVKQENNRLTEIYIDEHLETELLVLQAQRIIQIQKDILEQEKNL	Uncharacterized protein	TTHERM_00106860		161		312017													COILED 81..129; /evidence="ECO:0000256|SAM:Coils"					XP_001012330.1;	EAR92085;				Q234B8_TETTS
Q234C0	MWIIVALVILEKLGFFIYFYTHKQYDKWYYHIAWEIFHFDPDNIFTNEVKNGNFIPNQNHLVNINQNNNNINNVNNIQNNNNNNNINNNNNNNVNALIAQNKIINKYNLKIPLNLLVSVIFHYAILSYLQTSDQPYEKQMTYMIISLILLFTNQVLLFQRLYFRNLINLHQYLYMIAEGLAYQYTQLSLLALIQEVGNKWYVYIIAFIFAAVSLSMILERNTHLYFTESLIYLMINQVFGLRLEAEFLYSKHNDRCQKIFSYILYGFFSILFWVALLLLVLIFGSDKMYYLNYSIPIGILAACFFFLFQIMVIVRYIWKSPLQITKIVSKLEEIEQLRKAISPITKIVSLQVSFNNNDTMEYQNKLVEEITKKILFKYKDIIYHFVVFNQQKEPILNLEFLYDSQKIRIVGVRLNFENIAQLELICNEIQIQKFNYFDFVVNMQNLASIKNQAIQKLINYPLICINISKISNIIRGDESFLNYCIYMKQVFYQIKATQIHIQNLLINNPYSIYYDLYDDLRFPLIQKMGNHNNLQINI	Transmembrane protein, putative	TTHERM_00106840		538		312017	PTHR16148;						membrane [GO:0016020]		membrane [GO:0016020]	GO:0016020	TRANSMEM 111..129; /note="Helical"; /evidence="ECO:0000256|SAM:Phobius"; TRANSMEM 141..160; /note="Helical"; /evidence="ECO:0000256|SAM:Phobius"; TRANSMEM 200..218; /note="Helical"; /evidence="ECO:0000256|SAM:Phobius"; TRANSMEM 262..283; /note="Helical"; /evidence="ECO:0000256|SAM:Phobius"; TRANSMEM 295..318; /note="Helical"; /evidence="ECO:0000256|SAM:Phobius"							XP_001012328.1;	EAR92083;				Q234C0_TETTS
Q234C1	MNTPFQDTKIDQQNIQLYQDIPEEEFTKNVNPEAQKLILKIKRNALKSLSPDKSPKSFDNLANFNTTQMKLPKSQAFITLNSSKSTLLPQISNNQSTLNCLEMKSRQTFVGENYKQQSFLSQFQSGKSEYSYDYNQRRKKQNKTIFQEDKMEQERIVKLSYLKSKYDQSLKNTFCLRNKSSQIRSMREISSKQMSPQRTNTHINDKSAVTQSDQYNIKNILGIFVQKKKDDQEQSKLLLRHTQSQKTIPSPLISTYKYDKIYKMFVEQQILQAQKEAQNQEQNQTTQFAFDTNQVRKKRVVKSDFRIKTLGSQNELVDYIDTKRTLDNDYSNQLSPIQQMSHMSYELVQKQPYMSLQQHNSKNLNKFFPSSFKSKKDYLQFINNPLSLQGSNIQTSAQNTQNIFSNNAIKQIFNNSPSKDTSSDELNSNQSQDLIKKSSFQLSLQQKHSQQHKPFGSFTQSSFKRIATDAIDMINNGEERDNNNFQNRRKLTQTKSSKHDILSKFGSQDFEDDEICSPVIDVHIALNKLNDLKINEDSKLELDNSEQKLISLKKINDKNGESSKPKSKKQVDFEIGETKKYKTTKDLNSEENSKTENHSQQVQSLKQLKSQEFGYESEDSEDDDSGDMDQDNNKKRILKNQPSISLKVKGDQQNFESEVEEASDSHGFVLKKTIDFAQLKELRDKTINRLNGNQIVNRRSSNSLTLKRENKNKFHPLVSPAKFSGKQIFDFNSDGNIKSHGSTEKEIKEESKKKISIRQYFKSGNGKKKGKGKKKMQEQQTQEEKQKQQDLKIAEKLDGLKDKLRTSVKVVIRQQIQKKIQSTLSTKILNNLQINEIEEQNQYNEFDDKLIDNPFSLESPFSDQSMFGGLNQQQISNQAKILSPTSSKDTSSLNLKQNSSISEKFNPRKPSLQIQVSQNNSKKSSIHNSVSPKSEGPNNQQKQVGLSKYSNNNNNQSNQNSQKNNQLVSPNKKLQNPTYDEQQKEVQQYSSAIMSFFNACVENMKNNTTLISHDFQLKNLKNFNQQFSQDLVEQFAQEMRNQKMSNQEVERFKYIYEINTKMHVFYKGIVQLLGGINKLQELIQQIIKKISSHLTILSVNHVFSAEQMFRRIIPGICALLCEDHKLFYQTLKIFMATNKEDQFSYIDFYFIKKYIYSFLTKQKKNEISQQLCLLIMQKIESVRRFVFPINVLQDQKLRDTVAQKLFECEKFMEFFCPQFELKHIKNIIHHIYEYFYYDGEDQQILEFKSIRKAIEPFVKGKVSRKIFDYIEQFTQKALQEDPFTLNVILRDLHYKFTKVRLRFGYNQGIFGIVKFNEIPQLIEALKEEISNSVEYGLLAELSEVEQQKVKDTSFMHKYLRFLLSEYDIFSVYDASVAMSYLGVTVKFFKFWLCCLHSVMLTRYNLQPSKVQIFMRFVEVCCPAI	Uncharacterized protein	TTHERM_00106830		1424		312017																		XP_001012327.2;	EAR92082;				Q234C1_TETTS
Q234C2	MDNKKTSVKVHNPPGGASNFTIGGGYEQEAPKKTVTHNSNQESTEVNDPSKTSVKVHQQPGGNSNFTLGGGYDQPVKTSVRVHQQATSNIFGGYEEQPKPQKQLNQHQQTSNIFGGNEQQPVQQRGGRAQVAGQNQNNSHNNIFGGYEEPVKKPVQQQQQQQASQQTQQQDAKTSVKVHNPPGGKSNFTLG	Microtubule-associated protein Jupiter	TTHERM_00106820		191		312017	PTHR34930;PTHR34930:SF2;			IPR033335;			cytoplasm [GO:0005737]; nucleus [GO:0005634]		cytoplasm [GO:0005737]; nucleus [GO:0005634]	GO:0005634; GO:0005737		SUBCELLULAR LOCATION: Nucleus {ECO:0000256|ARBA:ARBA00004123}.				MAP Jupiter family		XP_001012326.3;	EAR92081;				Q234C2_TETTS
Q234C3	MTEKLLINAFNFNQEANTDQDINSPTTLKAIKLLGYEQEDLKKINKEQIELETKKKLEDIPLNRLDEFVEVKMQHYEIRRLHRIEQVRELRQKLLRENEKKDQNISQMNSTFQSYSFSREEYLEKEKKKLEKLQEKQRKQIDFLIKNQIQIEEIRRRNEHKKEKIRLLGEKRIEEQRKRQLINEEQKSLREQKNIEMEQQRQEEQKRLQQKFQEKQSQLQLKMLGKQKEFETKKQKNQEVREKLEQKIVQIREGQQASIQQILQNYQRKEVVNENKKKLFQEQLHQKFQKRRAASESKSQQITQQKFMKMQQEEEKKQEQQQIFHEKERSIQEMYMREENQRKENARLRQDKINKVKEQFQKSLIDLQQKNQVQEQTIYQLMERAQQNRTERYYDKQLKCYDHQIRIEETLNNAKRVEKQHEIQRFKILQKISDDNEKLLKIQNEKREMAKVKAKIQADHEKEKQQIIKEMNTIQRYNESIKLDKSVYSSQNNESFMMSTFHDTKKQNLFQNQISTPTSFFNKKQNPKDDNLSSNNDQQSKQDQIIGQPNNINILAFGKKDQFNRVNSSQVDIRKKKSQQPSSNFQDSQQNQQTEPSQQTTAKQLIQKPRYKQNSDFNAYNLTQTPSIQQANMTTFQAKVEQEKRIKMISFLREHEDVLKMINRSKSVSYNPHLQQYNQSSVIRQRQLEYSQSARYTNNMFNIQYQDKKPQKLDYKSNKLVKNIISQDYVIDIHTHQKIICQELNIILQKELIALHSTQQINDESNQLMDLEESKLEKISKEILRSYQKQEQKSSKIHQIYKFFECK	Uncharacterized protein	TTHERM_00106810		807		312017	PTHR38019;PTHR38019:SF1;												COILED 84..247; /evidence="ECO:0000256|SAM:Coils"					XP_001012325.2;	EAR92080;				Q234C3_TETTS
Q234C4	MAEEYDPEHRLSQMKKAIQEKAQFIQKNFENQAREAYEQEYNKQIETEKTRITERMTSDRSKFIQEKKIEKSRLVNELRLSKMSKRYGFLEDLKGDIRKELQNRLCNKEDQKKLLKNLILQAMIKLMEPETTLRCLRNDVAVIEGLIKECQTEFNQLVQKECKKTIDSKIKIDRDNFLDEHLLGGIVLTCLNGNIVVSNTIDSRIDFAFQEMLPEIREGLYPDPVRAAHDSKRKQEQLAAQMAAANKTH	Vacuolar ATP synthase subunit E	TTHERM_00106800		249	KOG1664;	312017	PTHR45715;PTHR45715:SF3;	PF01991;		IPR038495;IPR002842;			proton-transporting two-sector ATPase complex, catalytic domain [GO:0033178]	proton-transporting ATPase activity, rotational mechanism [GO:0046961]	proton-transporting two-sector ATPase complex, catalytic domain [GO:0033178]; proton-transporting ATPase activity, rotational mechanism [GO:0046961]	GO:0033178; GO:0046961						V-ATPase E subunit family		XP_001012324.1;	EAR92079;		3.30.2320.30;		Q234C4_TETTS
Q234C6	MPLKENHLSSLEDITLNEYHRILRKIYQYFISSNSIKIFKIEDKIIKCGWRVSIPLPQEPQSYALPIELHPLHEMYEANYLQQKQMFISEENQAILLIQSQFSENKSKNKLLLQKNWMGKNIYYKYLQNIQFSQKQISTLINLSVDGGFRSLYLKSHNLTLFRLSYIHFMKYMKPLFMWMEGFDPSTSRATILRSSD	Transmembrane protein	TTHERM_00106720		197		312017																		XP_001012322.1;	EAR92077;				Q234C6_TETTS
Q234C7	MSQQIIQSEQKETEVFSKNANEESDHSSQTYELCGKRYNSNHTESESYHAYGEVIQKKRKTDSPKQIKFEKNIVIDEIENLTQKYEKLEVIGEGGFGVVYKVLDRETKLIKAMKRLKKNSKLIQTDNELELLKRLDHPNIIRIFDFYQDEEDFYIITEYIEGGCLFDEIQKLSKLKQQFNEYHACQIMQQILMAVNYAHSINIVHRDLKAENVLIQYNEQESRYHVKVIDWGLSVLVEHNQKLHIDCGTSYFKAPEVINRCYDEKCDLWSCGALMYELLSGCPPFDAETDDEIEEKILQGGYSLPTEYFGGVSVEAIDLLKKLLTYIPSFRISAKQALEHSWFKKVNNKDLSQRSLMKGLNRMRQFKADKFMLKYIMTFFAIHTMSPEENNQLTNLFNQIDKDQDGKISHEEMAQALKSVYNTYKDNEGVEQTSQEQLSDDEISEIINHIDFNQNGEIEYTEFLVAAMRKYTLQNEEFLYKVFDIFDKDGDGFISLQEVKDKLQNNLQEFEFDSEVWNQIIKEVDEDGDKEISFDEFKSIINTYFIKNDYSNSQAY	Calmodulin-domain kinase	TTHERM_00106700		556	KOG0032;	312017	PTHR24349:SF263;PTHR24349;	PF13499;PF00069;		IPR011992;IPR018247;IPR002048;IPR011009;IPR000719;IPR008271;		phosphorylation [GO:0016310]		ATP binding [GO:0005524]; calcium ion binding [GO:0005509]; protein kinase activity [GO:0004672]	ATP binding [GO:0005524]; calcium ion binding [GO:0005509]; protein kinase activity [GO:0004672]; phosphorylation [GO:0016310]	GO:0004672; GO:0005509; GO:0005524; GO:0016310		SUBCELLULAR LOCATION: Membrane {ECO:0000256|ARBA:ARBA00004635}; Lipid-anchor {ECO:0000256|ARBA:ARBA00004635}.			DOMAIN 85..343; /note="Protein kinase"; /evidence="ECO:0000259|PROSITE:PS50011"; DOMAIN 388..423; /note="EF-hand"; /evidence="ECO:0000259|PROSITE:PS50222"; DOMAIN 438..473; /note="EF-hand"; /evidence="ECO:0000259|PROSITE:PS50222"; DOMAIN 474..509; /note="EF-hand"; /evidence="ECO:0000259|PROSITE:PS50222"; DOMAIN 512..547; /note="EF-hand"; /evidence="ECO:0000259|PROSITE:PS50222"	Protein kinase superfamily, Ser/Thr protein kinase family, CDPK subfamily		XP_001012321.3;	EAR92076;	SM00054;SM00220;	1.10.238.10;1.10.510.10;	cd05117;	Q234C7_TETTS
Q234C8	MSSNGCSRSYIIAAVFSFIYVALNSLFIFWSESSKKCFNLISCFGLLCILLASLVALGFSFAQSTCQIIVCYNGEGSQIDDFYLSFYDQNKSTFENDNCGKANNKQIAQYVSQQIAEYAGEKQFDSKKLFYILKGWPISFLILSSILAIIHMIYVAISHCNCKDITNCLDRVFD	Transmembrane protein, putative	TTHERM_00106690		174		312017							membrane [GO:0016020]		membrane [GO:0016020]	GO:0016020	TRANSMEM 12..31; /note="Helical"; /evidence="ECO:0000256|SAM:Phobius"; TRANSMEM 37..59; /note="Helical"; /evidence="ECO:0000256|SAM:Phobius"; TRANSMEM 136..157; /note="Helical"; /evidence="ECO:0000256|SAM:Phobius"							XP_001012320.2;	EAR92075;				Q234C8_TETTS
Q234D0	MWVKAKGDGCRHKMSLFFLILNIVIAFGLGVISAYMSSNGCSRVFPAVAVISFLYLVLNFVLILWDKAWSKVFSYVNLFLIFTVLLITVVGLGFSVYQSTCDVIACYQGAASIIDSFYRDFHSGEKSSLEDQQCDLASNKVIGQYVSIKISNYLGNGYDSRNNFYIIKGWPIGFLVLQLILSLMHMIKIFQNLFTCKGCKPKARDEAYIYYF	Transmembrane protein, putative	TTHERM_00106670		212		312017							membrane [GO:0016020]		membrane [GO:0016020]	GO:0016020	TRANSMEM 16..38; /note="Helical"; /evidence="ECO:0000256|SAM:Phobius"; TRANSMEM 44..65; /note="Helical"; /evidence="ECO:0000256|SAM:Phobius"; TRANSMEM 72..94; /note="Helical"; /evidence="ECO:0000256|SAM:Phobius"; TRANSMEM 164..184; /note="Helical"; /evidence="ECO:0000256|SAM:Phobius"							XP_001012318.3;	EAR92073;EAR92074;				Q234D0_TETTS
Q234D2	MFVLVYSQLNKRKSKINNQFIERLSAFYISYFYVNFNFLFNFLNSFESLFLNKEFYLLFNYFIGIFFVIFHKLLIKNQLFFPLYYLYDLTQQIKYRHQKLQEYITQNILLIFLFTIFKKFQIFQIKKVIKQLANLLIQKIQLIYDFKYQLQDPKQFICLFIYFYYFLKKLYFKLYLYNINSGKQFINNFYQKYLISSLIIYYLFIQINLIYFMDCLNDITKRIFIYFQNFGKFSYFFEVSKYKIQFLLTQLNYPLPKLLISVLLLFLLIFCINLVARQSSGKTKIQIFYQINLKKKKMFNCQQINNDQDCSVSNNLMDSNQIKLENLVKLNYLPIKLLQQLYLLSIQKDFQLQQIKLLHENQYGYYFQIGGNLFIIQKGQKQNYEKFLEFQFQIERLVKFLENQGCSVLNYSDFTFDLQDQQDAFQVYCIAEIILKDFDQFKKVLVNNQKELDQEEINWNSMFEYSECNTVNQTIKTAFISQNYNFMKYSQLNIALRFCQIEQEGAKIISNSLISLNKIKPILKLQLNLYSNTLADEGVNSLSQAFIQLQYLQSLNLILMINLIGDNGLRHLASNLSYLQSLEILKLNLQNNKFGDAGVAYLTKCLKNLPKLKDLELDLYFNETQKFGEIIGMEIINLTDLNRLSISFNKVDQNNTATLIEGILKLNHLSSLKLELQNCLIDQKWIDVFQLRPAECFENILQIELILQYNQIGAIGFCNLFYYFSQLTKIQSIHLNLTANSIINGEFPEEYQQEQGQFKSLVFLYINLCWCQVGLRGSKFIGKLIQNSPLLQDLTLAFQDNQINDNGLKILSQSISLLTSLKRLKFDLWGCSNQISDLGLGYLSENVLKNTEIISLSLILVYGVFTIKGLKTLYKNLKQCQKLNQIEIATYTISVSQKDEDKFGCWIKKFKRLCNYNNFLLY	Transmembrane protein, putative	TTHERM_00105660		922		312017	PTHR24113:SF12;PTHR24113;			IPR032675;			membrane [GO:0016020]		membrane [GO:0016020]	GO:0016020	TRANSMEM 20..43; /note="Helical"; /evidence="ECO:0000256|SAM:Phobius"; TRANSMEM 55..75; /note="Helical"; /evidence="ECO:0000256|SAM:Phobius"; TRANSMEM 154..172; /note="Helical"; /evidence="ECO:0000256|SAM:Phobius"; TRANSMEM 193..213; /note="Helical"; /evidence="ECO:0000256|SAM:Phobius"; TRANSMEM 258..276; /note="Helical"; /evidence="ECO:0000256|SAM:Phobius"							XP_001012316.2;	EAR92071;	SM00368;	3.80.10.10;		Q234D2_TETTS
Q234D3	MKSLVSNHNHNTSGHSLRKFRNTKYFQDQRGYETDYMKRRNEFAGSTPQQKKEKNKFDDQVNEYLRKAGSGLSESVVAADDNQNLDYASEVESKIKSLEAKHLASSVIFQKLSHCHSELMNLHNTKIPSNNNTFDKANITTRSIDIGTRPTTQRQFKSQSNLTIISTPYKSPSFQNKKSAKSLQIHSKQAFFNQANNGDTISKILESSLDRLDEEDIAENISIKEKILDSLNEPHHEHEEFNNVHMNGIDEQEEYQRHCARNLQSEINNQGNQIRNKLDESYDNAMQNVDESDAYSISQKLILLGSNIKPKTPLKHDSSYFLSPNLRSSADKTKRQEGNNKIYANGQQSQNQNQNQHYKLNYLSPDSSQKKQAPLLNKNLKNDKFKAQQLIGQVSGQQIKSPSAQQSQKQVRQKTPEKNIPQTSRGTNAQNNANDESAQKQQRSPSQQKNGQQSSSKKKVEKYYLQQVERQNDLVQQQQKQIIQYQQQLQQQTLEFQLFMQEQQLLSQQNYFQQQQQLMNQQRSSASMLLQQPFLPLQLLGASANPLFSFNHLNSPLVMSAANPTQSAAFMPQVHPPIIINNNIQKTNEEEQNNLNNNNTTNINNLNGSMNSQQQQAAYLTSNKTHSLQIPSYEKNGDETLTPAGQQGTADQSQIERQTEQIFKNNNNSNSFAGNFAKKSSSQRRKWDIGQKTCTQSELSADEDYLTQYNREIKQPRQFEYSSQLYLPPQQNMHQNQPHLVQYKKPVKFDIFWEKDEIEQENKENQRNNSNKRVNNTNGPEDNKLESLIQKQFKNVTDQPDNQTNPQNNNRTLQDIFVSKKTDLQRKLEYEKNAQHQVLSYRNQSPDLSKEDLIQIRRDLLKPKSQQVMQSINFDSHNQSHQQSHFQSQFSHISQGFPTNSLASQSQVNPSISTAQATQKPQIQTSTISLAQPTVNLNVVPLSTPNATSSQLNNLGSIQKQVITQPQQINIQLNTQPQAGSLQKPYIQTQPINTQQKIGNLNNLPQQQTQQAQQNFQHVPLSVNQYATNTQQQNQLYSQQPSGGIQLVQQQPQQILSQPNQPQQNTMIQINPQNPIQIQSQFQQPFIPLHQPYQLNQNPPVNQIQQYHRITSN	Endo-1,4-beta-xylanase xylA	TTHERM_00105650		1113		312017													COILED 468..495; /evidence="ECO:0000256|SAM:Coils"					XP_001012315.2;	EAR92070;				Q234D3_TETTS
Q234D4	MDKVKQFSIFHFNDVYEIEASTVEPVGGAARFVTVCKQFKKEKGDQGLVLFSGDLFSPSTLSVLYKGEQMIEPINACSVDVACVGNHEFDFNLETIQNRFKRCNFPWLCSNIFNIRTSGILADNHAYYIEERAGVRIGIMGLAESDWLNTITEIDMSIVRYEDFVKCAKQLIEVLKKEHGCEMIIALTHMRVPNDKLLAQEVPEIDLILGGHDHIVIDELVNQSLFIKSGTDFKDYSILDIEVGDFSSVPQAQREQLMKEKVYIIKNKYKINLKFHNVTKDIEEDEQIKKHVDFYIAKSRDEMQKVIGYSFEPLDTRFSVLRTEETNFGNFYADVIRKEVQADVTIVNSGTIRSDCIFPEGEVNYALLNKALPFPDIIVVQELTGAHILQALENGVSKWPNFDGRFPLISGIRFTFDGRKPPGERVLKDEVYIGDNLIDLNKKYSAATKQFVSLGKDGYDMFQGRPYILAFENGLPHLQIMISFFKSLETKESLKSNSNLASKFSEIQKVAFNMDDEEELPPVMQPQVIRRRSSIISQNTPSLNNIKVMRSLKRKQSRIEKVDNSGLVSGIKVHDDQAYIVIAPKCDGRIRIIK	Ser thr protein phosphatase family protein, putative	TTHERM_00105640		594	KOG4419;	312017	PTHR11575:SF48;PTHR11575;	PF02872;PF00149;		IPR008334;IPR036907;IPR006179;IPR004843;IPR041821;IPR029052;		nucleotide catabolic process [GO:0009166]		hydrolase activity [GO:0016787]; nucleotide binding [GO:0000166]	hydrolase activity [GO:0016787]; nucleotide binding [GO:0000166]; nucleotide catabolic process [GO:0009166]	GO:0000166; GO:0009166; GO:0016787					DOMAIN 8..215; /note="Calcineurin-like phosphoesterase"; /evidence="ECO:0000259|Pfam:PF00149"; DOMAIN 306..463; /note="5'-Nucleotidase C-terminal"; /evidence="ECO:0000259|Pfam:PF02872"	5'-nucleotidase family		XP_001012314.1;	EAR92069;		3.60.21.10;3.90.780.10;	cd07406;	Q234D4_TETTS
Q234D5	MDNQVDCLINILKEMASHKFDNNILSNNLEDQFFSYETKFLYQSFQAIYQILLYTSENIFEINDTETLIKLSNHLKFFKEFYNIHAEGITNNNIATLLMAKGHLFESLEYFVQSIVCARYEIQQFCKENPYSFSAFLISEFGYSDNIQEIITEQNNRFSIKFVNEKKKSNVTKQSSQKTVNSSVNKLKKQTTNFSQSAQVDPSFLEKLKLYNQFLKQNNIMEQQIIFDDSNDELKEQRIYLLQNLYSRNRNLIISLLLINAFHKNSFNFWNEIIEILDLLTRITEYLPQKELQQYEILTVRYKALLELKKVNKLDYVEKQIENIIQNNKQSKEQLLLSKIFKNSKQQQYEFVNQMKQFNEISNSFIIQNSPIYKYKDQSPIKRSQITSSEKKKTQIIQKSIYLNKNEASKDISIQTNYQNNSIYQFIIKLNDTKKIFLQNKILNNGLLNLNLAENDYKNYFLNKVNDIIIYCKQNQKLDFLFDFRNNLDSAVQDYYLLNNYYSLDNLNCIFTVFKSQFLVQSGQFKKAAEILTSLFENQKQIMSHYSIKISMVLKEIFARSKIQSREFNQFFQQFDNNISMQIALIFDCEKSSELIFQSVQLFSNLINQVLNWARDQLGIILSEQNQKIIEAFMPMMNIQQIKFLQNQIIKKLMNIINNGDVNQLFEKLSSKIYDDIYLFDDQNKQQFNDKESFINQLSVSQQNQSNPQAAKNYALDSIREEKLLISQEYDLSQISLISEEPTVYKNNLRGLQQIGNVRNFINTRETYQNQRNIQKNWSKKPQQLIFTPKILTHLGDESLIQSHIEDSNQTVAMNEIYQLKNEHFFHISIHKALSSLFVNQIKYEQINQRLQKSSGLKFNFQYNFKQYRYIIYCTKQLSIKNNCLFQKLCQILSALNIQVIILLQIAGSSFIEQQPGQTYIYNKIEVFRVFYNDQQIVNFLKNQRNKVNFYSYSTQIQHY	Tetratricopeptide repeat protein	TTHERM_00105630		960		312017																		XP_001012313.2;	EAR92068;				Q234D5_TETTS
Q234D7	MDDQVDCLINILKEMTSHKFDSNTLSNDLEDLFFSQETKFLYQSFQAIYQILLYTSENIFEINDTETLIKLNNHLKFFKEFCNIHAEGITNNNIGSLLLAKGHLFQALEYFVQSVVCARYEIQQFCKENPYSFSAFLLSEFGYSNNIQEIIQEQYNKFPIKLIKEKKKISVTKQSSQKIVNQIVNRLKKQTSNYSLSAEVDPSLLEKLKLYNQFLKQNNIMEQQITFEEFKDELKEQRIYLLQNLYSRNRNLTITLLLINAIQKNSYNFWNEVIEQLDLLTRVSEYLPQKELQKYEILILRYKALFELKKIKKLDYVEKQIENIIQNYKHSKDQLLNSNFFKNIKQQQQAFVNQIKQFREISNSFIIPNNSKYKQKDLSPILRSQIPTSDKRKSQFIKKNIYLNINETSKDISIETYNQNNSIYQFIIKLNDTKNIFLQNKSLNNGQLKINLLENDYRNDFLNKVNDIIIYSKLNQKLDILFEFRNNLDSAVQDYYLLNNFYSLDNLNCFFTVFKSQFLAQSGQFKKAAEMLTSLFENKKQIISHESVKICMQLNEIFAKSKIQSREFNEFFQKFDNNISMQIALIFDFQDNNELIFQSVQLFSNLINQVLNWARDQLGIILAEQNQKIVEAIIPMMNIQQIKFLQNQIIKRLMEVINGDVNQLFEKLSSKIYEDICLFDEQNKQQQNDRESLINQLSISQQSQYSPKITKNYALDSICEEKLHLKKEQDQSQISLISEEPTVYKNNKRGLQQIGSVSNFISIREYCQTQSYILKNSNKKPQQLIFTPKILIHQGDESLVQSHIEDSSQIVGMNEICQLTSEHFFHLSIHKALSSLFANQIKYEEINQRLQKMGGLKFNFQNSFKQKRYIIYCTKQLSINNNSLFLKLCEILSALKIQVIILLQFAGSSFIEQQPGQTYIYNKIEVFRVFYNDQQIVNFLKSQRNKVNFYSYVTQIQHY	Tetratricopeptide repeat protein	TTHERM_00105610		959		312017																		XP_001012311.2;	EAR92066;				Q234D7_TETTS
Q234D8	MCQQENENEIYPHCQSWFQNTINQTYIQFHPPQLIKFANISQISQLQCQELIDTSYLYNSNINQIILCAQTIITQFKNYFTNLGNNQSQQVYLVDSLSQTVLQHNNKNIDSNNLDGFYQEVLSLVNEKSQVQKLNISIQNYLQNLVCIQNKDYLENKIQYCQQQINFTANSTQNVVLITPIIIQQKHQISNIFNLNSSKLHNVQQIPYLIVCFLSESDFKTWEYNLSQTLDFYFIVFTVCLSVLTIPLSICVYAYQLSHFIVIYDQVDSLINILKEMASHKFDNNALSNNLEDQFFSYETKFLYRSFQAIYQMLLYTSENIFEMNDTETLIKLSNNLKLFKEFSNIHAEGITKNNIGTLLLAKGHLFESLEYFVQSVVCARYEIQQFCKENPYSFSAFLLSEFGYSNNIQEILQEQNNRFPIKLKKEKKKISVTKQSSQKIVNSLVNKLKKQTSNYSQSVEVDPSLLEKLKQHNQFLQQNNIMEQQIVLDELKDELNEQRIYLLQNLYSRNRNLTITLLLINTFHKNSYNFWSEVIEQLDLLKRISEYLPQKELQLYEILTVRYKALFELKKVKKLDYVEKQIENIIQNYKQQKEQLLLSNFFKNNTYQQQEFINKIKQFNESSNSFVITNNPIYKYKDQSPILRSQITSSDKKKAQFIKKSVYFNKNETSKDISIQAYNQNNSIYQFIIKLNDTKKVFLQNKTLNKGLLKLNLAENDYKNYFLNNVNDIIIYCKQNQKLDILFEFRNNLDSAVQDYYLFNNFYSLDNLNCFFIVYKSQFLVKCGQFKKAAEILTSLFENKKQIISHYQVKICMVLNEIFAKSKIQSREFNEFFQKFDNNISMQIALIFDCQNSSELIFQSVQLFSNLINQVLNWDRDQLGIILAQQNQQIVQEFMPMMNIQQIKFLQNQIIKRLMEVINGDINQLFEKLSSKIYEDISLFDDQNKKQLNDKDSFINQLSVSQQSQFSPKITKSYALDSVCEEKLLVNQEQIQSQTSLISEEPTVYKNNLRGLQQIESFSNFIKTKETYQAQRNILKNSCKKPLQLIFSPKILTHYGDESLVQSHIEDSNQTVAMNEIYQLTSEHFFHISIHKALSSLFVNQIKYEQINQRLQKSSGLKFNFQNNFKQQRYIIYCSKQLNIKNNCLFFKLCQILSVLNIQVIILLQFVGSSFIEQQPGQTYIYNKIEVFRVFYNDQQIVNFLKNQRNKVNFYSYSTQIQHY	Tetratricopeptide repeat protein	TTHERM_00105600		1221		312017							membrane [GO:0016020]		membrane [GO:0016020]	GO:0016020	TRANSMEM 232..255; /note="Helical"; /evidence="ECO:0000256|SAM:Phobius"							XP_001012310.2;	EAR92065;				Q234D8_TETTS
Q234D9	MIKLNSLEQLQQQSKSTTQKLELNIRKLSTDSNTIKLIGEQISKFDNLQILALNLNDNQVSEESAIILGECIAKCSSISTLDLFLEWNHLRDNGIKLMLQYIGKNPNFKQISIDLYRNGLPPEFGQILGEAISQCIYIENLSLHLAFNCLTVQGVKTIAFYISQCLNLKQLRLCLYNNQIQQTEIPQVMQYIKRLVNLNYLYLDLGKNKIGDKGALLLGFEISSSQILSQLTIRLYENEISEEGIKVLAQQISLCQNLSLLCLNLYLNQIKTNGASHLGQQLQKCTNLKSLSLSLGHNQIKEKGVSDIGNGISNLRNLHQLELSFSVNEAQNEGAQNIVKSVSCCSELTQLSLYLFQNMINSKGIMSTSAFILKLTNLQQLNVDLGCNNINLSDLLIMNQSLFKFAHLNTFNLQIMMCNIDLKQAQVLKRQLRKVQKLVQFSIMI	Kinase domain protein	TTHERM_00105590		445		312017	PTHR24113:SF12;PTHR24113;	PF13516;		IPR001611;IPR032675;		phosphorylation [GO:0016310]		kinase activity [GO:0016301]	kinase activity [GO:0016301]; phosphorylation [GO:0016310]	GO:0016301; GO:0016310								XP_001012309.2;	EAR92064;	SM00368;	3.80.10.10;		Q234D9_TETTS
Q234E0	MSHYTHENVPEEVAKKFPHLQGKKMISKKEVPTHVVESAEKNGKPITVQQAQPLQPQVVAQKAHPIVTHPALHKSVVHHSPPAKHTVVTHAQATAVVANNTTVTKEVPQAQIQVLGKDHDATVTHKAPIVHKTSAVKHVVQHHPVQQHTVQHAPVVIGQSQVKVGAQVAHKAAFTHENVPEEVHKKFPHLQTKVTHTIKVGGVNGNHTTIKSPEKVAQPKINVVHASEHLNEQQN	Allergen	TTHERM_00105580		235		312017																		XP_001012308.1;	EAR92063;				Q234E0_TETTS
Q234E1	MNLIFQIILRVLKIFCFDFSFLFLIKYKYSKSKKIHLFYKQTLKEFKQLAFIMDNQNLKTLVKAGVGGISLLGIGLLALRQFQEKLIYIPTFGGMPKSPKDNPFGDRTPRDMNLAYEDVSTVTKDNVTLRGWLIKQKDHMNKPTVVFFHENAGNIGLRLYYFQKYMKHTGVNILAFAYRGYSDSDDAPIDEPGLQKDSLAIIEYAFRSGKINPNNVFFHGRSLGGAVLTYGLTHSLENKPNGIILENTFTSLDDMVDVVFRPVSIFKRLILKNHWPTINQMSKVQVPALFIKSNKDELVPASQMQQLFDKCHSPNKHLYVIENGTHNDNWTLDILDYFKHVHEFINKYSNL	Alpha/beta superfamily hydrolase	TTHERM_00105570		351	KOG4391;	312017	PTHR12277;PTHR12277:SF81;			IPR029058;			membrane [GO:0016020]	hydrolase activity [GO:0016787]	membrane [GO:0016020]; hydrolase activity [GO:0016787]	GO:0016020; GO:0016787	TRANSMEM 6..25; /note="Helical"; /evidence="ECO:0000256|SAM:Phobius"; TRANSMEM 61..79; /note="Helical"; /evidence="ECO:0000256|SAM:Phobius"							XP_001012307.3;	EAR92062;		3.40.50.1820;		Q234E1_TETTS
Q234E2	MLLRRNFLKFFYSTVEQGVNFEKRIFLLNKEGKKISFWNDIPLKESSFSKDEFNICIEIPQHRIAKLELTKEEEYHPIKQDTRKNKFNKSETELRYYAQFPLFNYGFFPQTWESSLEKTPEGFLGDDDPLDILELGDMNKEPGQILKVKVLGCFCLIDQGEVDWKILSINSTEAEKKNIQNLKDIERVYGGRLDAIKHWFKYIKTYDGKKANVIHYNEKIFDHEKALEIIHETHNYWKQLSNQTPANNQELNEKKKKFHFI	inorganic diphosphatase (EC 3.6.1.1)	TTHERM_00105560		261	KOG1626;	312017	PTHR10286;PTHR10286:SF3;	PF00719;		IPR008162;IPR036649;		phosphate-containing compound metabolic process [GO:0006796]	cytoplasm [GO:0005737]	inorganic diphosphate phosphatase activity [GO:0004427]; magnesium ion binding [GO:0000287]	cytoplasm [GO:0005737]; inorganic diphosphate phosphatase activity [GO:0004427]; magnesium ion binding [GO:0000287]; phosphate-containing compound metabolic process [GO:0006796]	GO:0000287; GO:0004427; GO:0005737; GO:0006796						PPase family		XP_001012306.1;	EAR92061;		3.90.80.10;		Q234E2_TETTS
Q234E3	MEINKKSEESSITVVVRFKKEKNISHESDWNIEEDIGQVSITLQTKGLKNFKFDGVTVDMDQKQIYDNFAKPSILKFLQGFNGTIFTYGQTSSGKTYTMLGPEAVTEAIIKNVNNIPADVKLLFGIMPRSIFTIFDGINQGIKEGSQFILKCSYIEIYNENIHDLLSKDPQGNLKLREHKFQGWVIEGLEEKYIKEPEEILYWLSYGTKNRSVTATKMNERSSRSHTVFTLSLEQKLFDGTSRNSKMNLVDLAGSERLDQAQTTGQAKEETKNINRSLYYLQYCIINLSEKKKGTDDKDKYVNFRNSKLTRILKDALGGNSKTTLICAASMNKIHEQDTLNTLYFAQRAKLIKNKLSNNVKRSVEELETLLQGSQRSLMRAKRLVKDLLDAAKQTDFMSTIEKISGVQEFLQGNSNNIVVETEIEKEDEQNELSEPTEDLNQKYESLVVKFQEMEKHYKEVIRQTVEEVEELNKVRQQELESLEAQILSNEQSQKEIENLNEIIIQLQQKNELVYEELRKEKETRETRQQQEIQQLTERNNLCELLTKKVEEYKLSFTLKLDEIQKKDDENRDLTEKLNEAISENQQIQEIYKNLDQINEQNVQELAQLKLEVEQLRCESQTKDESIQFKIKQIIELQSQVEDSQNQNEDLIIKQKQLEEQITGLQNKNTELFNLIQQLQAGEISGIQKNLSQIDQTSLQDVYSPHARSKIIRESLQAIDEDWENVEQCREEMNLTKLKTRQIYIQKIKNIEDEFQNKLRLEQQRRNKLREDIEELRKENQMLKEENSSLKSKLSSYEQKFKDNSMEISKLHKSQSNFQIFQSSSKFFQNTQPKLFQNINTVQGNPLDVKANELNSMFSAVFKKIKQEREEIAKNRSELDLKHQTIKNSIEIQKRQIQTDIENIQNNEQLFSKLQNHMNSYKSANEELESLKIKQRQRGEDTKRIISHHRSISRSIFSGSKNIIHSIVKIPKQFEMFSDHKKQYELKLLSKDSGQNLKSQSMIQGQFQINQNHINFQNDDDDDNDYDQNAPCTPINFTSFDTQIDNLQCDEEISLSGKNVLGQLKSIEYLDQQQSIDQIQKNQISQEDHCIDSPCDLNSQNHYTPNNDHNKVTIRDDDMLSHQLLYKNNESPEKQLICSLEGSQIALDDEETNNDK	Kinesin motor catalytic domain protein	TTHERM_00105550		1156	KOG0244;	312017	PTHR47968;PTHR47968:SF58;	PF00225;		IPR027640;IPR019821;IPR001752;IPR036961;IPR027417;		microtubule-based movement [GO:0007018]		ATP binding [GO:0005524]; microtubule binding [GO:0008017]; microtubule motor activity [GO:0003777]	ATP binding [GO:0005524]; microtubule binding [GO:0008017]; microtubule motor activity [GO:0003777]; microtubule-based movement [GO:0007018]	GO:0003777; GO:0005524; GO:0007018; GO:0008017			COILED 462..539; /evidence="ECO:0000256|SAM:Coils"; COILED 564..675; /evidence="ECO:0000256|SAM:Coils"; COILED 752..800; /evidence="ECO:0000256|SAM:Coils"; COILED 862..934; /evidence="ECO:0000256|SAM:Coils"		DOMAIN 11..352; /note="Kinesin motor"; /evidence="ECO:0000259|PROSITE:PS50067"	TRAFAC class myosin-kinesin ATPase superfamily, Kinesin family		XP_001012305.2;	EAR92060;	SM00129;	3.40.850.10;	cd00106;	Q234E3_TETTS
Q234E4	MVGKINEIITKYPKIFVTVVLLATLFCVWGIFYFFYSMLCIIFPAPISILIILYGIYRNLRMICRFIAFPGSFFLMKRSVENNYCKTFAKRGLMKVQKLLEIVECMLDSTEDIDMIYNQNTCSEICTIKQNLTGLSQTFNFMGETYNLDKDQRNIQVILSKIVTLFSQIKYEDRENDNRQYQLDNLLDNPMLLSKLIKSKSMISERQDLEELQRQLQKMEVIYLDLLEQKPIDKRIHRWMYNKTLGSLDQLRSDIEQQFDSKRLFLKSFDNKIIDCLIIYGDASNLQTEVTNKIKELPTLIYCNPNAGYYESLFYESDWIEYYISKGINLVVYNYRGYGCSEGTPTPQNLFKDCECLVDYLRQDLQAGQIGIHGQSIGGMVACYVANSKKLNFLLADRTFAQFSDIANYAYGSKVKSLFRMLVDWDFQMSSFFVKADCYKLISFDLKDEVIPYMASLKNGVSKDYVVLNNKLNTTPMIDFPKIPHSSRSSLPLKERLSLYAQDKKSQMKKAFEVDFRLNEISQDILSQNDTISLFNSLRRIMEVIKDVSQYRSSGGKRNPSSKSTCQTSKHRKTNSQIRRSNSDPQNIVDGEENQIEKTNSQNLNESINLDMTLNTSMIKQPYDDADQSMIYQGNHNDNQISPNESNQNSLEKTSILQKQNEFVSLEIQSTAASSVSSQSSTETNTKTDFQKSHLQYLNDDVRSDGAFQDFLIHCFSVMDQFDSAGLPLSGVFTNFRPDLQFNVFKQFFLNLGQWGSVKPQTYIIQKNLNIFGLKKYGLVKLKETIKKFRDMNQQHKTDGHYYFEKLINLDLSIICSKLSIIKEKLIRDLQSEQLKFKDDIEICLSGRGENDDKELNQGSSQYSFTNKDKQYENSAGYLLQLDCGHNGLYSSNELNYLEFHMKRSGFLQ	Alpha/beta hydrolase family protein	TTHERM_00105540		909	KOG1553;	312017	PTHR12277;PTHR12277:SF81;	PF00561;		IPR029058;IPR000073;			membrane [GO:0016020]	hydrolase activity [GO:0016787]	membrane [GO:0016020]; hydrolase activity [GO:0016787]	GO:0016020; GO:0016787	TRANSMEM 12..35; /note="Helical"; /evidence="ECO:0000256|SAM:Phobius"; TRANSMEM 41..57; /note="Helical"; /evidence="ECO:0000256|SAM:Phobius"		COILED 202..229; /evidence="ECO:0000256|SAM:Coils"		DOMAIN 307..386; /note="AB hydrolase-1"; /evidence="ECO:0000259|Pfam:PF00561"			XP_001012304.2;	EAR92059;		3.40.50.1820;		Q234E4_TETTS
Q234E5	MEEENQYEKELTKLANYLETEKNLKILKKDGGKGGFGTVLFVEDTQKNAKYAVKAQYVGDSNNQKIDQAKLQSCQREAQIMRECSHKNIIELRDEYVIDLYHFIQMDLCEFSLEGWIKKNGTKHIPYANFTYYAQQIIDGVEYLHNQNYIVRDLSVRNILINKAGVVKLCDFGLAKKTQSAQYSMQFSAAGPKGVFAYFPPEVLKEGSQEVKQSKEADIWALGICLKLFGGLQIQKVMYLVSCSEFDKLIAFDSPNLDAKCNKLIQYILICDPKQRPNINQIREKMHQWFIENIDDEGNQFEEEQDFMKHPSINDDSEQSQASTNIIISSKSSKQSSQFLNSTQQDEFSNIFSNNLKSNNSNQYSNNSKQYSNNSKQYSNNSKQFSNNSKQFKSSGASSRLIDFNYLEADSLIEKYKKNLKNSPDNINYLITLGFLEACANCNFKKAEQYFQDARDIDEDDVDCMLGQSHIIILNCLKRKYKLIQNYLDKCLTIQQNYWRIHYYQSWLYFLQQKYQLSNESLQTALGLELNSPQIYSLKAVLSCIQGNNQLGLSEIEKAIQLNKDQNDPQILFRKGYIYHKILKNQKESLAAYKEALDICQKDMMTLFNITQLYNEQQNNIQAESFGQKALQLYPNSSYINYLLGSIQQSKDVAIKYYQKAVEADSGDIDSLEAIAKIYVERNLYPQAIQYYETILESDVVNVDLLIQIGYLEMEKTKRYDRAQIYYKRALEQNPNMVNAQICLGFIHKQKNEDQLAAQEFQKAIQIDPNSHRAYLELGIVNLKMKKDDEAISNFLKAYNLNKDEPIASFQLGIIYKDKKMYPQAIPYFENAIRINPKDITSLLFAANCEYEICQTSDKLIKYLKTALELNTNLPDAYRMLGDCFYQKDDRQQAEFYLRKTIEFSKIGLEKAYYQLGQIKTDQEKLDECIYFYRKCLEFNPNHFGANYFIAMAYRDKDAYQIVFSISQKHLLQILNIYLLLLTQDIVIEMVSKTFSSLKNITKEQFNLTQNIFYLTTIQEGFMKTNLMLEQLMRVTRKCQSQTQITRMQKNVKIISTRIKDTQKI	Tetratricopeptide repeat protein	TTHERM_00105530		1065	KOG0198;KOG4626;	312017	PTHR12558;PTHR12558:SF10;	PF00069;PF13432;PF13181;		IPR011009;IPR000719;IPR011990;IPR019734;				ATP binding [GO:0005524]; protein kinase activity [GO:0004672]	ATP binding [GO:0005524]; protein kinase activity [GO:0004672]	GO:0004672; GO:0005524					DOMAIN 25..290; /note="Protein kinase"; /evidence="ECO:0000259|PROSITE:PS50011"			XP_001012303.1;	EAR92058;	SM00028;	1.25.40.10;1.10.510.10;	cd00180;	Q234E5_TETTS
Q234E6	MEDKKIALQSYKDLRVELNKNPNNPSTPLDKRRGNKRAAIKNEFSMEIEICENFKRVEKKKNYQDIKFIITCLRNHFVFYNLQDSQLETLVNEMFYCELQEGETIIKEEDNASTFFILEQGRIQVSVKDNVKRDIVPGEGFGELALLYNAPRSASCKALQKCHLWGIDRATFRRVVEEMITKEYEQNRKFIENHKFFQNLTVEQKNSVAGVLIDQKFQKDQIIVSEDDPASSFYIIKEGSVSVMRGGAEVRTLQGGDSFGETALLQGVHKRAMTVKAQSDVKCLALGRDVLTRILGDQVEVIIYKNISKWSLERLEGYQGFTKSQKEKLLDNIQINHHKDGEVVIQQGTPIKNAIIILLEGQIKKGNDVVAQKGHVFGDKEPFMQNDKSVYPNNLVIFGEQCITGSIKIEKLVNLFGESPFDVINKNKQVKEQSAIEESNLKSQVNNMKLSDLIVIKKLGFGQFGSVFLVKEKGKKKLYGLKCVSKAQVVEQSLEKHIQNEKQVMEFNNFPFVMKFLRSFKDDRCIYFLLEFIQGMELFDVIREIGLLSTYDSQFYIGSLILTLEYLHSNYIIYRDIKPENIMVDHAGYLKLIDMGTAKIMKSKAGTVTRTFTIIGTPHYMAPEVISGKGYNFLVDLWSVGICLYEFMCGYVPFAEEAEDPYEIYEEIIKKEIQFPAYMKDAVAKQLMLQLLNKIPEIRLGGSYNALKSNAWFKNFDWHQLLERKLKAPWIPPEESQLKEEKIAQIEKQGIIISEQVKAEGINPVQVAKIKNPKYDPRWEDIF	cGMP-dependent protein kinase (EC 2.7.11.12)	TTHERM_00105520		783	KOG0614;	312017	PTHR24353;PTHR24353:SF37;	PF00027;PF00069;		IPR000961;IPR000595;IPR018490;IPR011009;IPR000719;IPR014710;IPR008271;IPR035014;		phosphorylation [GO:0016310]		ATP binding [GO:0005524]; cGMP binding [GO:0030553]; cGMP-dependent protein kinase activity [GO:0004692]	ATP binding [GO:0005524]; cGMP binding [GO:0030553]; cGMP-dependent protein kinase activity [GO:0004692]; phosphorylation [GO:0016310]	GO:0004692; GO:0005524; GO:0016310; GO:0030553					DOMAIN 78..193; /note="Cyclic nucleotide-binding"; /evidence="ECO:0000259|PROSITE:PS50042"; DOMAIN 196..296; /note="Cyclic nucleotide-binding"; /evidence="ECO:0000259|PROSITE:PS50042"; DOMAIN 317..357; /note="Cyclic nucleotide-binding"; /evidence="ECO:0000259|PROSITE:PS50042"; DOMAIN 453..713; /note="Protein kinase"; /evidence="ECO:0000259|PROSITE:PS50011"; DOMAIN 714..783; /note="AGC-kinase C-terminal"; /evidence="ECO:0000259|PROSITE:PS51285"	Protein kinase superfamily, AGC Ser/Thr protein kinase family, cGMP subfamily		XP_001012302.2;	EAR92057;	SM00100;SM00220;	2.60.120.10;1.10.510.10;	cd00038;cd05572;	Q234E6_TETTS
Q234E9	MSVQKKYSNKCEGINKAMQNDFTQNYQSIYNREDFTLTEIVDMEKQIQRLKILFEFFDIWESGLAYREQKEEELKEKFRQSEQVSFCQLEEEQTNRSQKPSGRGSERQQSKGIQDAAELEEIQNLEKMLFEREKQLNGFEQDLNALKQEIVKKNAIVEQEFYEVQIQKDNLIHQNQESQKDLFNDQMYLIKQQELDYYIKQEESLESRFASLNEKEQQTEQEQVQLQEQCKEIEDSKRQIEDKKKELAAIELSMMSKHNELIKELEEAQKKLEAIAVQVDCVQNQQSSLFYKEKLENRDKLITENEQKLAVREDLLQKEIAQLKLKCSNLNIPINNIKFSEESLLSKRCNTDSFFDLSSSNIPNPKQIHSFRNSNNTTSTFVQTPPNGQNISFDQMKLQIKKQSQDQVRSRENQFNLVQNDQYCDEIKLIRGQSQPEKDRSPVNNLKMKLSSRKKELSAFLSPTNQHVKNFEASFQASKVEFDTSQVEVHQSYQNGYEIFNAPAQQKNILHNESSPLSNLNDINKNSFSPQNDDPITSQVNNQQNMNLSSSVKQVNVLKQENYIHQANVIQQEQYIQTRNQSNSNQYQLNHNKVISQQQQNQNIGSQNETQSHQRSGSITMQEKILQQMKLNQSSSSKIPQKRNSVSNKNQSQSETKSQIIINQQKLNKIALPQSQNIGAELKEKVSEMTNSQKIKNKILKLNQQENQFQQTEQQFTQNQKDFAFNNNKEKTNLFSFKKIDNNNQSQASMNSSRRYEKSSQPNTNNHNRTFSFANVGTSQELISGSDISYQQSLSNFLKNSSNNTSFQPPLKNNTKINTNSSLMSERKNSQRDENVDPKNQISFSGQKIRQNQINNQQFFNQN	Uncharacterized protein	TTHERM_00105490		863		312017													COILED 122..156; /evidence="ECO:0000256|SAM:Coils"; COILED 202..285; /evidence="ECO:0000256|SAM:Coils"; COILED 695..722; /evidence="ECO:0000256|SAM:Coils"					XP_001012299.1;	EAR92054;				Q234E9_TETTS
Q234F1	MKIRLIHLLVFFNAAVFILANQKNPYKVLGLPTTATDEQIQKKFRELSKKYHPDINKDPKAAEVYSEITSAYEILSNPTSKQKYFDEVDRQNQRSNQFNFQNWGYQNYGYHQNSQVKQQNYKKKWNELFQKRHSQSYQSYYQNKKRSYQPSSTSKFGWIKDKLSSLLFGGGFSDILIYGAIIFLVIKLFGNLVHVQMI	Chaperone DnaJ	TTHERM_00105470		198	KOG0713;	312017	PTHR44360;PTHR44360:SF1;	PF00226;		IPR001623;IPR018253;IPR036869;			membrane [GO:0016020]		membrane [GO:0016020]	GO:0016020	TRANSMEM 175..193; /note="Helical"; /evidence="ECO:0000256|SAM:Phobius"				DOMAIN 24..89; /note="J"; /evidence="ECO:0000259|PROSITE:PS50076"			XP_001012297.1;	EAR92052;	SM00271;	1.10.287.110;	cd06257;	Q234F1_TETTS
Q234F2	MQESSVFEKLEDFLNSSLQSHTDIDIKLMLCEIGIQGIQALSKALIQCTNLQSLRIYFLKNNFGAQGVAELGQALAKCINLKTLIISFNQNQLGSLGVQGLCSGLASCQNLNDFILYFQNDEIGIAGAQQLGLSLPNCQNLTYMTLKLYNNHINDDAAQYLGSSLSNFPQLKLLELDLTLNDIGDKGISNMGSGLAKSASLTNLTLQLNENKFTSEGLSNLGYALAKSTNLSTLSIYIQQIIIFQQLIQLFQLLFNLIINLSCLIILIGNYQKVVHKLEQLVYKVQFMVYRNLLNSHTFFQTQERITWEIKEPIIQVVFYKIYENFKFCILCQTSTKLANKVKKSQQQKQKNSKAQLNREQIAFDSHSYLAYQQAIQYQIIKIKCYFKYGILQIN	Transmembrane protein, putative	TTHERM_00105460		395		312017	PTHR24113:SF12;PTHR24113;	PF13516;		IPR001611;IPR032675;			membrane [GO:0016020]		membrane [GO:0016020]	GO:0016020	TRANSMEM 250..271; /note="Helical"; /evidence="ECO:0000256|SAM:Phobius"							XP_001012296.2;	EAR92051;	SM00368;	3.80.10.10;		Q234F2_TETTS
Q234F3	MRSAIKKLLPLVQLTKTMPKYSLVTVNAKNSMKIKQFQSQYLLTHTSKANFAIKTINVPSMGDSITEGQVHQMLKKVGDYVELDEVVCSVETDKTQVPIRSPEAGVITELFAQEGENVNVGKPFFVLDTDGKKPEGAAKPAAAAAGAKKEEAPKKAEAAKPAASTPAPEAAKKTEAPKAASSSAASQKPTQMAIQWGEKNRTETRQPLSKMRQRIGQRLKDSQNTYALLPTFNEVDMSNVMEIRNKYQEQFQKKHNVKLGFMSFFVKAATAALQQQPIVNAVIDGKEIVYRNYVDISVAVATPTGLMVPVLRNTENMSFADVEREIIRLGNKGKEGSITVEDMVGGTFTISNGGTYGSLFGMPILNPPQSAILGMHAVQNRPVVRGDQIVARPMMYLALTYDHRLIDGREAVTFLKTIKEIVEEPSKLLFEI	dihydrolipoyllysine-residue succinyltransferase (EC 2.3.1.61) (2-oxoglutarate dehydrogenase complex component E2)	TTHERM_00105450		432	KOG0559;	312017	PTHR43416:SF5;PTHR43416;	PF00198;PF00364;	TIGR01347;	IPR003016;IPR001078;IPR000089;IPR023213;IPR011053;IPR006255;		L-lysine catabolic process to acetyl-CoA via saccharopine [GO:0033512]; tricarboxylic acid cycle [GO:0006099]	oxoglutarate dehydrogenase complex [GO:0045252]	dihydrolipoyllysine-residue succinyltransferase activity [GO:0004149]	oxoglutarate dehydrogenase complex [GO:0045252]; dihydrolipoyllysine-residue succinyltransferase activity [GO:0004149]; L-lysine catabolic process to acetyl-CoA via saccharopine [GO:0033512]; tricarboxylic acid cycle [GO:0006099]	GO:0004149; GO:0006099; GO:0033512; GO:0045252					DOMAIN 53..128; /note="Lipoyl-binding"; /evidence="ECO:0000259|PROSITE:PS50968"	2-oxoacid dehydrogenase family		XP_001012295.3;	EAR92050;		2.40.50.100;3.30.559.10;	cd06849;	Q234F3_TETTS
Q234F5	MSGWDQYIQYLLADKKCESAYILGKDHANIWACSTGIAALPTYQINVEGKNFNVNEAELLVKALKNNGVPTDPNVGLRIKNEKYYTVRFDADAGTWYLKKDQGGACIAVTKQALVIGTFKNDIKMTNGQPQNPGAVNAACEKLAESLKSANY	Profilin	TTHERM_00105430		152	ENOG502SGA6;	312017	PTHR11604;PTHR11604:SF0;	PF00235;		IPR048278;IPR005455;IPR036140;IPR027310;				actin binding [GO:0003779]	actin binding [GO:0003779]	GO:0003779						Profilin family		XP_001012293.1;	EAR92048;	SM00392;	3.30.450.30;	cd00148;	Q234F5_TETTS
Q234F6	MQQLQKQQSIQNQGQNYPLMMQFQIMSNNSTASQQSSNQNSPGSSQNLKNNYNSNAYLNGSNQGSSSGLMGAQISSSVQQQSVNYQKNNNSQFNQNFQLVPHPNSFAAQMAKEKNFYSFNNKQTNKCGQNQISQFSQNITNNLMQTNDQFTTYQQQLQQQSQASQNTLHQQQQQQQQHNSKQQQQQQLKQQLQNQHNHQSGSSSTSSSSSTSSSSNGNQQQFRYKTHKCRHFLSGNCTMGEKCNFAHSDKELRDPQDPLPPNVLVGQKIQITNFKTIKCRYYDNGYCKNSEKCSFAHGNQELLTPGVTLNNINAFPQQNQIQLNEMQKEQMRKESIEQQNNLEFFKNNITDVINELKYGFTSNHIVLQQLDDAQYSLNQDKIESAHSILLKIFEDPQRTIQDKQLILSTIKKYNEYYKGIMETKYKQDQLGYNQSNFFQHYSFEGFSLDTQNAYMNGNQQSNDNSPPSSSKQISLNEKVISQTSQQYSSHKSENYHNSLHANHKSISSTGTSNSNQGNGSSSQEAQNSYSTYKDISSFNQCQNGSTTSSNCSSNDNSDCGRKEKSSSPSYINNMGSINQQGFSNNFLYQDYDQKIFNQDQISDQQDFQSFNEINQIFNNYNIEPTIQQAKNEGSSEKRQSEAEALQKQKQIQDIFSEENQNAIIFKNTWIDINNIE	Zinc finger C-x8-C-x5-C-x3-H type protein	TTHERM_00105420		676	ENOG502SDZ0;	312017		PF00642;PF14608;		IPR000571;IPR036855;				metal ion binding [GO:0046872]	metal ion binding [GO:0046872]	GO:0046872			COILED 319..348; /evidence="ECO:0000256|SAM:Coils"		DOMAIN 223..250; /note="C3H1-type"; /evidence="ECO:0000259|PROSITE:PS50103"; DOMAIN 273..300; /note="C3H1-type"; /evidence="ECO:0000259|PROSITE:PS50103"			XP_001012292.2;	EAR92047;	SM00356;	4.10.1000.10;		Q234F6_TETTS
Q234F7	MIQNSQVIGLSYNNLQYSSNPYQSVIKPDQINGTTLSYAEQNQQYNSQIQANSLSQVAPVTQKPDIYGVQSYSYVTNSQFNAQQPKAYAISEYNTYNSQIEPIKQIRQTQPASEANPIIASTQFTLNQNAINQQEQLDLDQWKPKNSVHQFDQQVNKSPLKVSTTPNNGLSPYLSTNQQPYFVTQIEENNFESILNGKNNEIEYWKQKCTKVQKQLEESDVKLNYLSIQYDNLRSQYLTLQESLDSQKLVLQQEIEQKEMIIKNLQQQNGTLNDMYTKATNDYAASNQQKIEQDLKISELQRQIQEFQLKNQNIEQDEVIKRAARPIFENKHSVTSSRVVVVDNHLKQGGSMQHESEIVKAQFEMIDRQNSLIEYQKQQIMEKDQRIANLQQQLWDLQEMVNSSKGKSVFC	Uncharacterized protein	TTHERM_00105410		411		312017													COILED 248..317; /evidence="ECO:0000256|SAM:Coils"; COILED 373..407; /evidence="ECO:0000256|SAM:Coils"					XP_001012291.2;	EAR92046;				Q234F7_TETTS
Q234F8	MISVRVFALDTLTYIKSIYDTNFYGAQYFLNPNYNYLIYVQKYNCIFMTLDLNTMQYIALSLPAPSTDYQSINYRFFFLDDKQTYIFLNSNLLYIGLYDQKTHQLINKISLSVAFFPYSDAVIDQVNKLIFFYDTNNCLNQYSYSTNNLISQYQLNQTDSQAFQKRLIWDSYKQRIILSSNFTVYLINTKRNNIELYQVDTFVTQLRFFQNRNIIQYSTYYQNVLLDYDYLLNNNQAKFPTQINPRFFQVNNNTFLLLNDINSQANLFINQTITSTWMRNNLNSGYIRIVENDLQNLLIYAIFDNEIAILDLSNSLINQIDQLFLAQNIIKILFENQDQVILLSQSQQVLQLQKRQKSVKINEIIVLKQGIAQYLFANNLTTFLFTDFSGSQKNLNIVNLSYDSSKSISGNIRAQIVMPSRILSIQQLSNSQVVILMNNLIKIYDYILISEIVSVGLEFNVNFGNILIDSIYKRIFLQNHMVGSLVYDFNLQKHANSFISSFSTNLYFDDNFIYSVVSHFANIYFRQDLKLLFNFRYFNSTLELKNIRYLGVGYFFLVEFITKLSVYEFSPFVSLPTEKAFLQINQFSIIAFSFVKIQENENSSNEYQLNINGFTLEGMFLYRLALDIYSQQQTQSCSLNYQLQQFNYQDDTSLNQMSSYLISQQRKLKGITINISKYQNLYLPKLQQNVLNNIFQLIIAPKEQNIIVYIKDPFNIQQGVSFIQIKNLEMQTAPQNYQNYLQNNDIQTNLTINNIIFPDIKQVLLENITLTEASVQINNVQTLVIQKINLQHYENQTLPTITQINITNISMVIITEVNLISCKFNLGRPLIVLQNIEKLQINNINVINCDCSGFDQLLLINQVQNVTLKNIQISQTNFIQQSSFVISSTQFVNIQLLSLYQIIYNNQIPQLRQFQTKNTSSFIQKIFYFSNNKKVNIDDIQINDFNINSSNQFSIFDFELVYESLSINKSSIQNVNIQNDQDGTIFTNLGVCSTYLQSIQLQQIKNMRYLLLSSYQVSDIQIILCKNLTITNLKVNTSQIVQQSFIQITSDIIILDQIQFTDINVLLTDALQQFSLINLAADESILLQNSNFSSIENSLSSTILVQNSQNVNILNTIYQQLSTNGPSSSALKILDSQNVIIMSNAVSQCQSLQGSGAIQIINCKQVTIQKNTFSQISSKKGNGGVIYIQNSQISSFEYNLFTSNTATLGSGGAIYCENSNFNIFNSNQYIKNQALQGSGGAVLLNNCDILKIQNNTFNQNLAFIGGGIRYINLQPLVIMQSGVSFLKKNNQFYKNNATSYGINVGSYPKFLNMKNKNNQALEQNILDNVQSGYKSPIPILIRFIDEEMREVSFVNLQLYPQLSQDILEEMSIYILQAESSNIGLLGDLRQVYSLTHFAFIFDLSYSYQPSSSAILNIKSAQLLPQFQTDIQQVIQSRYNLPITVNFRKCQIGEILQQSGNYTLCYECGQGFYSIIDPYSAQSINCKRCPVGSIACQSSQIQVQNGYWRTGNLSDVIIQCQQSQFCIPEDPQSKNGCLKGHIGPICYECDVNGEIWGTQYSKSNQVCNDCVHFYSALNIILIFLIFAFILIQIYTKINNEMVLIRKYIMAKYLSKLRFVSPNLQRTQTSQSSFIKILINYFQFLGIVNSLNITLPTYFTFFNLTGGDTSQITIYSIDCLLFSKNLAVPNYIVRLLWINFQPIALFIVIQLFSYIFEKNTSHSSRQAVYTNIINIYLFFQPSVVKVITQSLSCQEIGSQSYISSDLNYTCLEREHMKYIYICILPLGLIWIVLIPLFLFVRIRNYKQKMHTIKILFRYGYLYQEYVDDKYYWDLARLIIRSTGIIAINIFNFQITFKSTVLFGVMFLFLLLQKKLKPFILQKFNNLEQESTFLVIITIYLLFVGSLSDNYIISYIVTFIIGILNFQFVLKMLQLILIQSIPAEEKDRNIFQKLIFKIKQKFPSYFQWIKIGHSYNCSPFKNWKKVSEVMKTIKEELNQNEFSFRQKISLSTAGNRISLGMSQILKKNQKLIKQNSKDSLDSHITTVIKFLFQQNIQFYILKTNFRSHKQKKNQSFRNLISNEILVEKYYLDFYIIENYSHEKPNQNQQTINLISNFQIIKNIRYQSSQIQQNKINFLYVCQKLLKYIVLNKNNNFNDKIISNSIIVQNLILFLLEIYQFNKNLSTYFISSLFKTFIIFMKIGLIQIKKKKLTQIHT	Transmembrane protein, putative	TTHERM_00105400		2214		312017	PTHR11319;PTHR11319:SF35;		TIGR01376;	IPR011050;IPR003368;IPR011044;			membrane [GO:0016020]		membrane [GO:0016020]	GO:0016020	TRANSMEM 1570..1594; /note="Helical"; /evidence="ECO:0000256|SAM:Phobius"; TRANSMEM 1636..1657; /note="Helical"; /evidence="ECO:0000256|SAM:Phobius"; TRANSMEM 1689..1714; /note="Helical"; /evidence="ECO:0000256|SAM:Phobius"; TRANSMEM 1776..1798; /note="Helical"; /evidence="ECO:0000256|SAM:Phobius"; TRANSMEM 1835..1868; /note="Helical"; /evidence="ECO:0000256|SAM:Phobius"; TRANSMEM 1888..1904; /note="Helical"; /evidence="ECO:0000256|SAM:Phobius"; TRANSMEM 1910..1927; /note="Helical"; /evidence="ECO:0000256|SAM:Phobius"; TRANSMEM 2181..2201; /note="Helical"; /evidence="ECO:0000256|SAM:Phobius"							XP_001012290.3;	EAR92045;				Q234F8_TETTS
Q234F9	MIIIFKLLILIQPILSQFQCDPTKNYCCKKSCLSCSENQISESNTVANAQVPNVYNALMDFKKTLTILKIVFLSAAKQDKFKMIKANAIMGASMIRFLISTTNRLVVKQKLNALRYNKYLSCKIKTILFPLCLIKL	Transmembrane protein	TTHERM_00105390		136		312017																		XP_001012289.2;	EAR92044;				Q234F9_TETTS
Q234G0	MNLQTLDLNLSKSRIDNDGIFMISKAFEKLEIINKQSLDFDFIEVEGRFFIKIHQLQYRKDEKIIFSSYIQQNK	Uncharacterized protein	TTHERM_00105380		74		312017																		XP_001012288.1;	EAR92043;				Q234G0_TETTS
Q234G1	MKQNNSEKEYSQVSENNQIEEKRFKTWEYFQKQLHESQTCINHLEINLSYQNLTQTKHKQIVDYIQQQQDLSCLSFLINEKQKKLRLLNAKLLAQIETNVTYSPSLLISDSLKKLKNLSQLQLGMNSNNVNNEGIIAIISSIENQYQLTSFSLELENNQIDQIGFKAITSALFKLKNLNLLKLNLNNNKILDESLKDLGESLVELKMLNNLNLHLNCKHRSDYGILFLGQALEKMSNLTHLELDIHQKIYQKLEDGLVKLAQSLKYLVNLQQIILTFQDFSISEIVAQNLGTSFSYMNNLTDVTLGLQNCELSDKSAELTQSGLNQLQFLRKLYLNLSKNQIGDSQLNQFQFMKNLSKLEKCTLKLGSSFISNIGALSLANTIQNFTQLQTLDLNLSKSKIDNEGISMISKALEKLESINQLSLDFDFIEVEDSSLKYLSFSIEKMKKLQKLSLVLISSKISDESVIQLGQSIKNLINLQKVMLFIFSSKTTNLSNNLLMQSYSKLKNLNTLITTPKLWQRCSYLKLKRLFKNRQKKQISIKENRQNSNQKLQKIKKAHNFQIVDFNLTNFKLVLM	Kinase domain protein	TTHERM_00105370		576	KOG4308;	312017	PTHR24113:SF12;PTHR24113;			IPR032675;														XP_001012287.1;	EAR92042;		3.80.10.10;		Q234G1_TETTS
Q234G5	MNTEETTKARIMDVLGKTGSRGGITQVRVVLISGKEEGRQLIRNVKGACRVGDVLELMECEREARRLR	40S ribosomal protein S28e, putative	TTHERM_00105330		68	KOG3502;	312017	PTHR10769;PTHR10769:SF3;	PF01200;		IPR012340;IPR000289;		translation [GO:0006412]	ribosome [GO:0005840]	structural constituent of ribosome [GO:0003735]	ribosome [GO:0005840]; structural constituent of ribosome [GO:0003735]; translation [GO:0006412]	GO:0003735; GO:0005840; GO:0006412						Eukaryotic ribosomal protein eS28 family		XP_001012283.1;	EAR92038;		2.40.50.140;		Q234G5_TETTS
Q234G6	MVYFLVGAENLFGDSDKTFSRITTELGNLATIKNRIDVQIRDFKLSNVDQLISSNEAMLKMETHIESILKKIERTYMDITESQHAEFQVNTRSSSVSLSQYVQDFKWDNNIFSRSQPLMELLKSFQQKATTIDNDIRQKQQVLQEAKNNLNSVALKEGNLLVKDLSDVFRKEYVKEKDFIYTENLTTVVAIVPNNVLEHFQQQYELMHHCVVPGSAKQFEGIQDKDYTVWRIVIFKLDYKNLKKILLEGEKLDENGKRQKTPVEEFISASREKLKVTVKEFQYNENDCAERERQRTAFQTQANSQSGKLRQTCEKSFGNLYEVYIHLKFLRLVVEIAAKFGQKSNNTTCLIQPAPGKEKQVQQKLLKLFADRAQLDAGMYGTKEELEDTEDFFPYAYVPITV	V-type proton ATPase subunit C	TTHERM_00105320		402	KOG2909;	312017	PTHR10137;PTHR10137:SF0;	PF03223;		IPR004907;IPR036132;			proton-transporting V-type ATPase, V1 domain [GO:0033180]	proton-transporting ATPase activity, rotational mechanism [GO:0046961]	proton-transporting V-type ATPase, V1 domain [GO:0033180]; proton-transporting ATPase activity, rotational mechanism [GO:0046961]	GO:0033180; GO:0046961			COILED 129..156; /evidence="ECO:0000256|SAM:Coils"			V-ATPase C subunit family		XP_001012282.2;	EAR92037;		1.20.1460.10;	cd14785;	Q234G6_TETTS
Q234G7	MGERMEQKGFYFFKKLIKDLSILPYFKSNLFYYILFHIKGFNKIDQFMENIGRGRLYQDIPKENKKGLNMFKFYLNLN	Transmembrane protein	TTHERM_00105310		78		312017																		XP_001012281.1;	EAR92036;				Q234G7_TETTS
Q234G8	MAQQIVQSLQDEGTQSLKLDFSMKYVLGYRSDFKNNIFQYTMNDQNRIIYPAGNTIVISNNENKQQFINCIPGTKGITCMTLSPSKRLLAWSEDCDSGIIVVFDLIKLDKLEKAKNQNYQEPSDKDKLDKQAEKDRRDRFEKEKREKIDKLQKEVKRIITTLDCKSRHYVALDFNKINEKRIVALSCAPDWQLIYFQLDKQKTVIINQVPLKVGDNMRYTHCFFHPKEEDFIVAIGTGAIKPYKLGADGQFKQKDPPFVKKESKDQAHSPNYLSYCILQDGYMVIGTDMGEILLFQPSCEFKTILASSPKNEQFAIQCIQPYSKGFLVGGKECTILFYEKDVDLKNPYKLCSKKIQFRDMKAMITSLLLTPNEEKLIVGVDSGQLLQVPFTSDSMQLNEENSKCEPLFMPFHSDKITGLDVCIRKSLVATCSVDKTVRIWNYSDNQLENSKEFEEEAYAVAFHPSGFHIIVAFTEKIRLMNIFENDLISFKELSVKNCREIQFSNGGHFFAITNVSMVQVFQFYTGENPSNLVFRGSGKVRTIFWEEDDQGFYTGSTDGLVIYWRVDDNGPQKTQIAQFNNLIITSITGLYNPDTTTQGLERILFVSGVSSSQENEGEKCVYKLVISCRQDKEGREITDNTLKKIYYVSQPEQKIFTGTNVSQIAISHSKKLFFFATEDRPGAIRITKYPFTNEIMEIQSHFGPITRMRISFKDNYIFTAGEDGALIIYENKEKEYQVKIENESVEAAAEEFLIPRDQYNDQKREIEKLKRQLNEERMKQEQQIKEKMKDRDDKINQLENQQKDSDNRDLNKYQLLEREKNEMIESYEEKKRMMKLQHENNKRTIENEYKKKIALEMSRNEELAREKEKEEKRFQSEIQQYQEEHLRQMEEKRRHYEEQLAIEKQLYNDLHLKREELAYKFDQKRNKLEMEAEELIDQLKEENESKMQVLFKNLEKAEIKKMDRRNDYDTEAQKLEEQKSKLKGTMEDITSIQETNKMLQKEKESHAKEIDEREKTIRDKGRRIYELKKKTQELEKFKFVLDYKIKELKRDIGPKEEEIAKMKEQIANMNSEILHFKRTNANLKLIVTDLRLRQEGMKKEIEDQSKVIQQNNQYIKAFEQDMSDCHQHIADYKKLKQKVLNLYNQYVQGDDSKKKRLENNDQQKEIMKERAHLETSVNNLKIKHDKNQSVHKSDTTIIMKHNTFLIFEINHLKREKKKILEDKAKMLMQATQKKKQDGTSRVDIDSLEKEIQKNEDEKRKLKEDIEKLRQYNDQIKNQLRQQIQNQQDDDEDN	WD40 domain protein	TTHERM_00105300		1293	ENOG502QTIS;	312017	PTHR32215;PTHR32215:SF0;	PF00400;		IPR015943;IPR036322;IPR001680;									COILED 756..1016; /evidence="ECO:0000256|SAM:Coils"; COILED 1045..1079; /evidence="ECO:0000256|SAM:Coils"; COILED 1209..1285; /evidence="ECO:0000256|SAM:Coils"					XP_001012280.2;	EAR92035;	SM00320;	2.130.10.10;		Q234G8_TETTS
Q234H0	MTSKLINATLSKNYKIVKKLGSGAFGEIFLAINRQNGEEYAVKVEEANSRHPQIMFEAKLYNYLNNGSSSESGLNNSISGTSSYSSSDKGIPRVYFCGQDQGYNIMVMDLLGESLEDLFVKVGRKFSLKTVLMLVDQMIQRIEFMHSRNFLHRDIKPDNFLMGGPKRSNKCYLIDLGLAKRYIDKFGKHIPYRENKNLTGTARYASINTHVGIEQGRRDDLESLGYVIMYFLRGILPWQNLKAEGKKDKYERIMEKKMQTPVEVLCKGFPTEFATYLQYCKNLRFEDKPDYSHCRQLFKQVMTRNGWDYDFEWDWKDLVKKGNSASIHNTGNNNKQVAKSPQPVIENAPIQRNGTQNEFEERKDSQNAVLEYQQLQQMEKDLQKKLAYPPLGQSNSKQIGNSKGIQQPQTNNANNNGYGRQGTGLAQTQSSQKGIPPNTAVLTSAVQNKPSASNDQKNIKQQTPGNQQLKSGTPNTSNQVNNQVGGNNHIYGTSRGSLHNPISSSNRFSYGKRESNGFPSSYANNQPSTYNGPKIVVNKATR	Casein kinase I (EC 2.7.11.1)	TTHERM_00105280		542	KOG1163;	312017	PTHR11909:SF18;PTHR11909;	PF00069;		IPR011009;IPR000719;IPR017441;IPR008271;		phosphorylation [GO:0016310]		ATP binding [GO:0005524]; protein serine/threonine kinase activity [GO:0004674]	ATP binding [GO:0005524]; protein serine/threonine kinase activity [GO:0004674]; phosphorylation [GO:0016310]	GO:0004674; GO:0005524; GO:0016310					DOMAIN 14..302; /note="Protein kinase"; /evidence="ECO:0000259|PROSITE:PS50011"			XP_001012278.1;	EAR92033;	SM00220;	1.10.510.10;	cd14016;	Q234H0_TETTS
Q234H1	MRSNSIKEARAVQQSNSNPAFGQTFSPLKGQENIYQPKDEQSFQAYRYQNEDENGDLDPSSTLIIEDLMAGQKEWKAVPEIVKLTLKAVKDVLKSQGKMIKEFEKQISSKASKNELNTGLSLKANVSEVGRQVSALATSVDNKIAFEDVQLILRDYALKSEVAFQISQKTNEDDVKRIVSNSQVDNELNDQIQVLGARLDEFQREYAKSQINNNFQNQVMKDVEFIIGQLDTKANISDVQEALETKANKQSVANALHRKANRTDIDVLIEKKVDVTELQNIMLLLDQKADIKIAQQITELLDNKLDRNEVEDLVVVISEKVKKDQQADVEQDTQVKRAGKNKQNQQKGKKQNHKKSNRDQDDYDDNDEEQGIQHLRNYKGQEGEYDDNDDDELENKYQDLDDESDDGIYKKQNRATKQKNKNKGIQDYYLQQIQDLKKEIENIRVNVSEFNLRSTQFQQEFDKVKEENYSSKQENEHLRDNLQKTKSELLREIKQFKEMLTSQEEQFNTVVERRVEKQIDNIRQQIEELRVESQTHNQDTSTALRAQSSKIFSQYQNQVNNLLEQIESFKISVEELLQKKVDKSEVIELKQSLYEQFESKNDFTEFANRLSNDFLSKLVQVKEDIFQSIHQIELEFKESISMKADFKEYQKTVSSKINLNQAEQLIQKMFAEYEVEVMRQLINNLVSETDAKLNRSDFDENIKSIKDTFDRMQKDILLKANIKDVISIVDTKASIKDVNNSIQEIHNELDIKSSVEDVDKIKNDQMIINKSLCIENIVGRWIWKSGQLKSGNAIPWEVEIVNTLQDNFLWEQNKTSILTVSPGLYQIQLGFFSSNRPTIQLLVNGEPVLVCGNDNYKTISGNVIVKENCKYQESTIVGTSVNEFFTLPPRARISIVYLNGDKGEGFIGLKRL	Uncharacterized protein	TTHERM_00105270		912	ENOG502S58W;	312017	PTHR40131;PTHR40131:SF1;												COILED 433..579; /evidence="ECO:0000256|SAM:Coils"					XP_001012277.3;	EAR92032;				Q234H1_TETTS
Q234H2	MSEQEIEAEEGQVVQPEEVDEEQDDIYPPEEEQRRLTHEILKKGLERIGKIWTGKNYALVNMNCEKKKIKNLFNILFEYPHLRQINFSNNWISDISTVTSIKYLTHLNLTNNFIENLDAFRVPDTLTFLEDLNLTGNKIKELVNIEAKNLQRLNLSSNEITTCENFTGHQSINVLILKKNKLKNLKGIQNMRNLEQIYAAENPITNFYDLNNLPHLKKLHLRKTEIKNLDTTKPQEVQKEEGEEGAEEENQQKEEKKRIILRPEQDQIEKELLKQMPHLPLLHYINLRETKVYDVKEVFLFQAFPNLTSINVLGTDLAESTEHSIKEELIMNNKQLKHINKEVVEEEEVTEALNKRKERDEELVRQYEEEQERLKAEEEERQRLLEEERERLLEEERQRKEEEAAAAQNQQQQDE	Leucine rich repeat protein	TTHERM_00105260		415	KOG0531;	312017	PTHR18849:SF0;PTHR18849;	PF12799;PF13516;		IPR001611;IPR025875;IPR032675;														XP_001012276.1;	EAR92031;	SM00365;	3.80.10.10;		Q234H2_TETTS
Q234H4	MNNLYVFLAQQGLNSFILIFGLCIWKIVWVDNFDNYVPKGNIQSDCQSFLHNRKEVYKAEGFRDIISLMFKAISDFHPKYWIENIGFDGYCYLYLQRKFLQFLGQIILLGCLIWGAGTLLYSLNLNPYIYYYIDSIFLPYKLSIFMFTISALFINKLIYIRKHLQNQLIDTLFGKTSSKGVDWMKLRTIMVEGVPLNDLNGEMLRHKIDNDLQDEGKYANVDQVMIIPAYSRMLKLIQKLRDLETGQQVMHGEVPFLRKIFLKLCVPRKYLDKLSFENKKISIKQKIEQETKKKYSGSGYAIVNFESIEAAKFCLEKYSPNKTFLQVAFEAVKNCCTKCCTSTHISRARTQSIDSDMLANYKDFSIICYEIPDPADIAWLNLEGELRGIQFWRRILINIFFIFMLLFFSTPAAIFAFIQKYFRIDFFQFGWTDYIPKPFGPLLKLYLPALVIVMLNQVVILFIDLVTYQEKFQRHSVFQISIFRKYYLYLIFNVVIVPAFFMASQDSLYEILMGNIKVDFRQAFDRLYTSDHGMVYSIIISQSAAVSVFVYINRIGDLVMNYFSPYLTYHKRIFQNDDESYLRTGDEVFQYGYFYSQMLMVLSIVLQFMLSSGWVLGSGYLYFFLRHCLDSYLLLTIHTREIESSGLMVNSALRYAMIGVFLFQIQFLIDFYLKQDWYQMVIAGILIMFSFIIFFILRQPLFKIDLIKDDQIDYARYNRTEIKHEWRKLYKHPLILNPSASSSSKEIRKTGFKLNRPNPSQNKGDKVSIKSSRQSSNQNSKLSSNIRNQQRNSQFSQNQQSQLTAASSNKQIKSKFSQVKNGGFATDTDNGINTREDTEIYYNSKQKLF	Transmembrane protein, putative	TTHERM_00105240		849	ENOG502SQKI;	312017	PTHR13018;	PF02714;		IPR045122;IPR003864;			membrane [GO:0016020]	calcium activated cation channel activity [GO:0005227]	membrane [GO:0016020]; calcium activated cation channel activity [GO:0005227]	GO:0005227; GO:0016020	TRANSMEM 12..29; /note="Helical"; /evidence="ECO:0000256|SAM:Phobius"; TRANSMEM 102..123; /note="Helical"; /evidence="ECO:0000256|SAM:Phobius"; TRANSMEM 129..154; /note="Helical"; /evidence="ECO:0000256|SAM:Phobius"; TRANSMEM 395..418; /note="Helical"; /evidence="ECO:0000256|SAM:Phobius"; TRANSMEM 445..466; /note="Helical"; /evidence="ECO:0000256|SAM:Phobius"; TRANSMEM 486..503; /note="Helical"; /evidence="ECO:0000256|SAM:Phobius"; TRANSMEM 534..552; /note="Helical"; /evidence="ECO:0000256|SAM:Phobius"; TRANSMEM 599..625; /note="Helical"; /evidence="ECO:0000256|SAM:Phobius"; TRANSMEM 652..673; /note="Helical"; /evidence="ECO:0000256|SAM:Phobius"; TRANSMEM 680..697; /note="Helical"; /evidence="ECO:0000256|SAM:Phobius"				DOMAIN 393..665; /note="CSC1/OSCA1-like 7TM region"; /evidence="ECO:0000259|Pfam:PF02714"			XP_001012274.2;	EAR92029;				Q234H4_TETTS
Q234H5	MDQAFKQNLWKLIYLEINMVTPIIIMCISLIYFDMYTLTIFLYNSICLVIMPAIYIKFILKDPKKKELSYYFRNRLENPKKQMIVGFILFSVIYAAIVINYDICENYFKKEIIDEIHVNFDKKILNFVVLVIIFGFCNPFLEEWYWRNFIPQAIFDLLNHSYNNENENQDDRLEQGSGEFHNFQDNDLENRINDQYNSQLEYNVESNRPTNKLSNKNVEIFQLLYALHYSSYHFFVVMHITNPYFAIAGTLVVWIAGRVFLLINNKVGFIANGLAHMGADVGFCTLALVIFYNNKIL	CAAX protease self-immunity protein	TTHERM_00105230		297	ENOG502SZZN;	312017						CAAX-box protein processing [GO:0071586]	membrane [GO:0016020]	metalloendopeptidase activity [GO:0004222]	membrane [GO:0016020]; metalloendopeptidase activity [GO:0004222]; CAAX-box protein processing [GO:0071586]	GO:0004222; GO:0016020; GO:0071586	TRANSMEM 12..33; /note="Helical"; /evidence="ECO:0000256|SAM:Phobius"; TRANSMEM 39..60; /note="Helical"; /evidence="ECO:0000256|SAM:Phobius"; TRANSMEM 83..103; /note="Helical"; /evidence="ECO:0000256|SAM:Phobius"; TRANSMEM 123..141; /note="Helical"; /evidence="ECO:0000256|SAM:Phobius"; TRANSMEM 244..263; /note="Helical"; /evidence="ECO:0000256|SAM:Phobius"; TRANSMEM 269..292; /note="Helical"; /evidence="ECO:0000256|SAM:Phobius"							XP_001012273.2;	EAR92028;				Q234H5_TETTS
Q234H6	MDRIKVLNCQIPSHEEQNIVAVCMKKECQYPSRLMCVSCLISDHCEHGKFGIKVNEFSNSKNLNDVILNWKGENELFSKMIYGLLNFQKQLDVSKIIQELDNFEREIMEEVKNFRKQILNSVYAKKEQGDEEQITVLNQLSDFLQIKNIQKLFNPEISVSSCEGQLIQDLSNDEINKKLSDIVKEQNDNNSLSYQNCMNLLFNSQCIYSYSFNLEKLYEEQSKIQLKIKNISKKIQKYVQNYCFQASQAYCSETTVKVSGENNRRVTFTNNQSYSVAYLNCPFKIDQKPIEMTFQFDNGFNNKHFCIGLRKENLKDENSYNKTPYKCLHCQIGDGILEDNGIHNFNSNRNSLIIQFLPSQKQLYIYSERSECKLSIPFEDKNDLFRLYFWRGGNNVNISVKLVSITQI	Uncharacterized protein	TTHERM_00105220		408		312017																		XP_001012272.1;	EAR92027;				Q234H6_TETTS
Q234H7	MILTYLLLFLGTTILNLAKVSANFQEYPINYCDDDIYEQLDKQNVQYAEYQQYIFILNFTDQIFFQLKDCIAQKQLTFVNQQSVNISLDFQNIRNSFSGNFPLVTVFNVTFAEFGNITIKDTLGYMVRLEIIQTLVISNLVMNKSSDFTINQVDKLVIDKFYIEKTIKTSKIVYSNILEARIYNLYANQIFGDFSLGCQVLLINNMTYTQYEKQQIESIQKSNQFVFNGNQIVGIDNLIINRISDVFYLKSQGTILIKKIKYSTNLFLQKDSNDRGKLFDYYFYIWAKKLTIYEIWFDRLNHYDYYLNLEYDQLNIRQLIVTNCDQYFLIMKGNSSFISEFYLNSSLQIFPGSMDNDLQLILSQQNFKIGNIYIGNEIPNESVSQSSLLNNKLYLQITLFNTLTINEFKNSKEEEFYLKVISINTFILNKIDLSYMQSGDYSKNQFFLQKIQEVHINNLDINLSQNVNFQLIRAYYIQNFYLQSASIKNIFVSNIYFIDLQQIENVFISDLHIYGSCFNWGIIYLNSIQNLEFSNSTIDIYPNESCKYLQKPQNLLETDLLKQKLFLQNDQQPSFVVIEPLFKESEEIIEFQFQFINITANFREANARFLDSRDNYKSLAIDNCIFKNMHILQNGGCIRLSNRFESFHFQSITNTVFENCFSQNFGGAIYSQSQIKIYNVTIVNSFAAFGGAYAGQIDENYSNNLIDYYKLNQLINVKSSYLSNRLLTLSTIKILKVLEYNSEIAEMPSIIQQYDYDNSTSIQIRPGINYILVLQVCLVSVENDTQNKTIECFDKQNQFDNMYYYINQTLTSNEDQEVKDSFLPININFMKDQAYLVFQPKSNKNYSSISLQLLQHFKLDLNFEITNCTLGQYYNYINPYQYQCQYCPDMFASYQTGLQKSCYQCDPKYFSKCYGNYSEINQNFYREFYTIKREEIYQCGQFNFCVGGSGIGNSLCSEGRVGVECSSCDIHAQYWNQSYSQSGYFACTKCQDISYNQVKIFLLLIGIIVFLFLVIYSNTSNIIKSITRSYLSKLGIVYLGRSYQNMGQSSVYIKIFSFNASMAYFIQQQLNINLKGLLLDQQMQFSDPLKTSAISLECAIKENYPNENSEIGFIKLLIYLSIPMIILPVVFTPYLFMLLRQKMGKKQFLYIIALSCIYILFISFYNPILSICLDALLCRTYGNNQKYSLLDLTQQCQQAKQHSHYAIAGIVIYSIILPTIIVIGLIRNKNRLNKISTLFTLGFLYRDYKEKYYYWELVRFSIKIIILLIQKVFLESIQFMNSLNIICLLSYMIPLIIIKPFAISNMNKLEVISVCIIILSFFALIIFTNEKNNNTQFLLESQILLYFSLICTLIFAVYLSICIIISLFETQILKLQKYSCAKKMCFKFYLFNMAAHQKRVRENLKKMRRVVKRIIGEEIPFMNSQKSFHNYELEDQNTFIQDESQVFETYSQKQIQII	Transmembrane protein, putative	TTHERM_00105210		1458		312017	PTHR11319;PTHR11319:SF35;			IPR011050;			membrane [GO:0016020]		membrane [GO:0016020]	GO:0016020	TRANSMEM 1000..1019; /note="Helical"; /evidence="ECO:0000256|SAM:Phobius"; TRANSMEM 1116..1136; /note="Helical"; /evidence="ECO:0000256|SAM:Phobius"; TRANSMEM 1148..1165; /note="Helical"; /evidence="ECO:0000256|SAM:Phobius"; TRANSMEM 1205..1226; /note="Helical"; /evidence="ECO:0000256|SAM:Phobius"; TRANSMEM 1279..1297; /note="Helical"; /evidence="ECO:0000256|SAM:Phobius"; TRANSMEM 1309..1328; /note="Helical"; /evidence="ECO:0000256|SAM:Phobius"; TRANSMEM 1343..1368; /note="Helical"; /evidence="ECO:0000256|SAM:Phobius"							XP_001012271.2;	EAR92026;				Q234H7_TETTS
Q234H8	MQTLFAQQQQSQQNEEEFYKNLTQKYQVSLSYETDLANCPEIEPYRMNLLAVSHINKCLFVGCGYSIKCYKIAENGSIDFKQNYELLQVQDQGDNMINQLKLAYFKNREILVTVDMVGKITVFNVNNLKQQPLSLDNRYENISDCSTWSLDALLLEGCALLACGSNAHKISVWDLTHIYNLQDYQLGLAEKPERKVIEGIHHNVPCIKFSPCGTFLAAVSIDQTVRIYRVSDCEQIAQSKFKDWGWSVNWALKQNVINFNIQIQDIQYTNVINSTVNNHNQTLNKLQKYLLICSTTHEFHLIDPVPLLEDEQTSNQQQTRAISMQQVHSINFGLKKNYKYGSIARYSLVHFDQEFNLAVATPQHTPLVDCFELIFDISTKQFKMQRTNIHLRDQITGYIIGSSLLSKPSSSPFCKTASLFILNKLKKVHLFQIQKLIQSNSKELNEVADYSEICI	WD domain, G-beta repeat protein	TTHERM_00105200		455	ENOG502RE57;	312017		PF00400;		IPR015943;IPR036322;IPR001680;														XP_001012270.1;	EAR92025;	SM00320;	2.130.10.10;		Q234H8_TETTS
Q234H9	MGNSCSQKYGQSVKTQECMEIILRDQFQEGSQNDLYEQLTKTMKQKTKFKIQEQAFTCFKTLIEINTCSTSSTMDVEMDERSILNSINSNEIIRHYQDFNNYKYSIQQLEQILESQKMFSEKDVQLLQQHIGKGSQGSVEINFLQLSKDRFQIEPQFIPIATKKFEDKFQFIRESAILTQLDKNIRPVLAFIGNNKSEIHMELCMCTLGQFKSYIHKNNLVTDNLLISLLLNLLLKLQYLLNKGIFHGDIKPENIAITLRQGHAAVIFLDFGASSWDAEDYLNYYTPAFCKFDIFQMIDSGQILNKDQIRYAEIFSICRTIQYVMLPQASESLFNQKNISQFIQLFEHKFPSTITFLECILLNNVNSQISESQLQVLLQNLKNVTHNINFDEQQLFQQSSIINQI	Kinase domain protein	TTHERM_00105190		405		312017		PF00069;		IPR011009;IPR000719;		phosphorylation [GO:0016310]		ATP binding [GO:0005524]; protein kinase activity [GO:0004672]	ATP binding [GO:0005524]; protein kinase activity [GO:0004672]; phosphorylation [GO:0016310]	GO:0004672; GO:0005524; GO:0016310					DOMAIN 125..401; /note="Protein kinase"; /evidence="ECO:0000259|PROSITE:PS50011"			XP_001012269.1;	EAR92024;	SM00220;	1.10.510.10;		Q234H9_TETTS
Q234I0	MNQFLRKIIGITDKQQKPTYSETYETECNKAKIKEYDGEVYSGFLKIKSSTYPSCIGYLFYGAKGIKKQDLNKYPTIIWLCGGPGMSSQNSNFNGIGPLYIREVNKDVFKKIKNENSWTNYFNLVFIDQPIGVGLSYVKIANDIPATLEQLANQFCLALLELYDNEKSCMKQLGISRTDNPLFIYGESFAGKYIPSIAEKIVKDGNQFNLVGVGLLDANIQPFYVMLEQNQYLFDLNLITEEKYQNNLLVIEAFKSPLSSKDNLTLRQVYQQYLNFTFKNVSADKIYNYKTCNKQFSNFNLDAFMNQQQTCDMFKLTLKEPYNEFFEESYNFLNWNIVQDSTPKIEFLLNNNIHVHIMNGDLDLLVPYKSQQQWIDRLNWLHAEKFKSMEMQTILNSKGDKISSSKQIENLTFDIVYESGHFICFDQPQSALMLLKKNIQLVLTKLNQIKQ	Serine carboxypeptidase family protein	TTHERM_00105160		451	KOG1282;	312017	PTHR11802:SF3;PTHR11802;	PF00450;		IPR029058;IPR001563;		proteolysis [GO:0006508]		serine-type carboxypeptidase activity [GO:0004185]	serine-type carboxypeptidase activity [GO:0004185]; proteolysis [GO:0006508]	GO:0004185; GO:0006508						Peptidase S10 family		XP_001012268.3;	EAR92023;		3.40.50.1820;		Q234I0_TETTS
Q234I1	MSFSNISEALQTFLSANDLNARSQAEQFLNSIPEKDFQGGIQQYLSALDLQDEKLCELAALLLKKQYIDKDENLQKISDNILGEIVQKVEQSINENRKTLYIKRACEILVKLYTNKNGLGQLMQLIQKFSQATTSNLKIGLMYLIEIICEYSFNDEELMKYSGELSAIFSKFMEDSDVKVRAETFKSLTGFLCSIEEEGLLKNFEGVFPTLISKCVECIQADEEAGSTSLNSLVDLIDIHPKFVKPITYELLNLFTEIISTKQLSDSLRIKGLSGILSICSSQSAQVRKGDIFKTKTAPALIKMMAEVDSLSLEEWTEELDDEALSKNDPASAAEETLAKIGYELTNKYMLPIFIPLIKECIAAGSWNTIHAGLVAIANLTEGTAENFKNDLPQIVAMVQSQESNPHPRVQYSVLTAYSLLCTEFTPDIQQNHGDLILNFILKNLESTNSKLKHRSISSIINFCKELIEQDEDCEIIKTYADKLLQGVSQTFEKCLSENNQRTLEETLICLSTVAVTLETEFVKYYNNFMPGLQTLIQTLPATNAQQISIRTHTIECMGYLLTAVRKNKELFLRDSEIIMNALLSMQNDAKMEKDDPHHSPILVVYAQIADAMKEGFSKFLPAIIQKILQGASISIDLVAEDVIDGATQKEDYDKSKFVKYNFDLGLLGGMKTLQLNMAALEQKIEAFHTLYAVADATKTAFLPYVEQSLEIVTKHISFKHSRDISETCIKTFKCLMAACGNDQAKISAIFNNIAPTLLQLLTNSVSQSNADDVYILIVNIAECYKTFVNNSGINLEVVEKITQQAAQSLKIAADLKKQVIKQFANEDMDDDAQALFEEQYDEANSILNGMLDFIPQTVKLFPTLEAVIVNNFLPDYYAAFTKETCSDNEINLALCVFSELFQYCSEPIFQRAYVDMAKKYLDYAKDYENNDIKQTAVFGLGVVAKRSTHAQFQQFYQDSLTILSGLFTNPAFQQPEVACVFENILASLFKIAVFQIQDEATRSEVLSKCLPRLPLKEDVVEAQNLHELLLKLLQENNPIICSNANVNSLALEAVNRIKTHISQNPESEILKQASKALIQL	Kap beta 3 protein, putative	TTHERM_00105150		1081	KOG2171;	312017	PTHR10527;PTHR10527:SF5;			IPR011989;IPR016024;IPR040122;		protein import into nucleus [GO:0006606]	cytoplasm [GO:0005737]		cytoplasm [GO:0005737]; protein import into nucleus [GO:0006606]	GO:0005737; GO:0006606		SUBCELLULAR LOCATION: Cytoplasm {ECO:0000256|ARBA:ARBA00004496}.						XP_001012267.2;	EAR92022;		1.25.10.10;		Q234I1_TETTS
Q234I3	MSSQSSTNQQEFQSNQQANMQQTIPEYVAPQQHEHFQQTTDIQIAIKEAYKEKSAKYANFFNDYTSEYKLLKKITHECQVKCYANEALSIKESESCARSCLRPYLTFKKITGEKLQNCEDLFQREESKCTSVNLDTKQCYSMLNEKLAQCLKQNAGFYSKTYAKIFKEFDSIVEY	Tim10/DDP family zinc finger protein	TTHERM_00105130		175	ENOG502SVPJ;	312017																		XP_001012265.1;	EAR92020;				Q234I3_TETTS
Q234I5	MADKKAEGGIGIGIDLGTTYSCVGVFINDRVEIIANDQGNRTTPSYVAFTETERLIGDAAKNQVARNPTNTVFDAKRLIGRKFNETVVQKDIKLWPFKVEAGPDDKPKIVVKHKGEVKKFHAEEISSMVLVKMREIAEAFLTKQIKNAVITVPAYFNDSQRQATKDAGAIAGLNVLRIINEPTAAAIAYGLDKKGQGEKNVLIFDLGGGTFDVSLLTLDDGIFEVKATAGDTHLGGEDFDNKLVEFCAADFLKKKNIDIRENPRAMRRLRTQCERAKRILSSSAQATIEVDALADSEDFMMVISRPKFEELCLSMFKECIPPVEKVLKDSGMAKNQVHEVVLVGGSTRIPKVIQLITEFFNGKEPNRSINPDEAVAYGAAIQAAILTGSGSEHIQDVLLLDVTPLSMGIETAGQVMTVLIPRNTTIPTKKSQVFTTYADNQPGVLIQVFEGERPMTKDNHLLGKFNLDGIAPAPRGVPQIEVSFDIDENGILNVTATDKGTSKSNKITITNQKGRLSQDEIDRLIKEAEKFKGEDEALKKKVEAKNGLENYTYSIRNSLKDEKLKDKFSAEEREKVQKLVDETSKWLEENHNAEAEEYSHKQKALEEVFNPIMMRVYQSTGGVPPGADMGGAGFPGSGSAPTGGASNVDEVD	Heat shock 70 kDa protein	TTHERM_00105110		652	KOG0101;	312017	PTHR19375:SF395;PTHR19375;	PF00012;		IPR043129;IPR018181;IPR029048;IPR029047;IPR013126;				ATP binding [GO:0005524]; ATP-dependent protein folding chaperone [GO:0140662]	ATP binding [GO:0005524]; ATP-dependent protein folding chaperone [GO:0140662]	GO:0005524; GO:0140662			COILED 576..608; /evidence="ECO:0000256|SAM:Coils"			Heat shock protein 70 family		XP_001012263.1;	EAR92018;		1.20.1270.10;3.30.30.30;3.30.420.40;	cd10233;	Q234I5_TETTS
Q234I6	MLLYNIDQDEGNQQQDTENRQNNNQDYSYGNEQRRQVQQMELELQNANNIDTQSENNQQKAQQNQKSMVEEIDEDKIRQEKFDQKEKEFRDAQLREKKMCMKVHFKNKQIIEIKKLVEQNTLTLQYYEQKKYLQPTDVNYSRSLLEEYCSLRDKINKCNETLRQLKIKRWDSETFFQNLKDLQRQEESLSSYIKISEYTKEQKQQEIKRIEEYKEQIKKINDEIEKLKEKHIQNSDNYSTIKLQLKEQNQKNESLRQQIESLKRNN	Uncharacterized protein	TTHERM_00105100		266		312017													COILED 196..266; /evidence="ECO:0000256|SAM:Coils"					XP_001012262.3;	EAR92017;				Q234I6_TETTS
Q234I7	MSNSLMGNMLTEVVMEKAIRDKLKMQMGQQKPQKAKGIEIKSKERVREDSDLEDDEFFDEEAEKILSRMKVERIDEFNKKNAKVEQEKSGFGEYREIKEEEFLNSVTKNKFSVVHFYHNDFERCKIIDKHLRQIAYTHTECKFFYLNAEKAPFFIQKLAIRTLPTIVCFVDGVAKDRIVGFGELGAKDDFTTLELTRRIVKSGVIKPLNKEEKGFNLNLGQRGDSDYSDDD	Phosducin (Phd)-like, thioredoxin (TRX) domain protein	TTHERM_00105090		231	KOG1672;	312017	PTHR21148:SF25;PTHR21148;	PF00085;		IPR036249;IPR013766;											DOMAIN 96..180; /note="Thioredoxin"; /evidence="ECO:0000259|Pfam:PF00085"	Phosducin family		XP_001012261.1;	EAR92016;		3.40.30.10;	cd02989;	Q234I7_TETTS
Q234I9	MNTNNLQDHIKPNQTHYFNDEQYAYFLKTLQDRFQVVEICCPSQTNCQICNKFSNHYSNLSNQADEFKYSDSKSIQVFVKSENQSIIKLFYRINSFQFQNQEHFDKLQVTFEQNLQKSSQYEEEKQSFNSQCLPHSSLEEDQIKENNTQFNKSEFENGQSNYNNTLFNSSYLSETYQYDEQTLQLQNLQKGPLEAMRASQLLLINQLYNQQNFQTEEQNEQQMENQQLDNEFDQQYMENLTFEIGFRSE	Transmembrane protein	TTHERM_00105070		249		312017																		XP_001012259.2;	EAR92014;				Q234I9_TETTS
Q234J0	MSKNFTGGKRNFATANGNGKESFGEKPRKNFITSEGKKDFKPKNRDWDSESEDEDTKKNQIEAKHNQDNMSKYIKNAKTIEILNKRGITYLFPIQEHCFQAIQAGKDLIGKDRTGSGKTLGFSLPLIEKLRNEGNFTSIKKKQTPYMLVVVPTRELCIQVANEINTLKHTDNEFRVLQIYGGVDVREQANQIRDGVEIVVGTPGRIIDQYERGALMFHSIIATVLDEADQMLNFGFQEDIEKIFGFIKNDKGEERPQNLLFSATMPSWVHDIARKFLREDRVLIDLVKNLGNKTSQDVTHLAINCPYFQRTEAIGDVILCYGGGAHSRVIIFCETKNEANEIMLKANIKQDVQVLHGDIPQKQREITFQGFREGKFKCLVATNVAARGLDIPEVDLIVQLEPPKELDAYIHRSGRTGRAGKKGVCITFYTKKQQSLIERIEKKCHIKMQKVGAPQPADLIRASQNDIKKNLMSVNRTVLGIFKEVSVDLIQEFGPEEALERAIAFISGFTEKMKQRSLLCCLEGYVTYIVRTPSEFRGLGYIWGWVKNNFPAECTDRIKGMKKFADNKGAVFDVAEEDKEVFDAYINELAEGTKQGLELEVATTIPEIEEEGGYSQGYNGGNKSAPNGFSFTNTNPKMDPKLKRELEIFIGGLPYDCKEKDVTQHFDKNGVQFSSLRALSGDDGKFKGIIFAMCANQAGVKKALTLDGQKFMGRPLRINMACKK	RNA helicase (EC 3.6.4.13)	TTHERM_00105060		724	KOG0331;	312017	PTHR47963:SF8;PTHR47963;	PF00270;PF08152;PF00271;PF00076;		IPR011545;IPR012562;IPR014001;IPR001650;IPR012677;IPR027417;IPR035979;IPR000504;				ATP binding [GO:0005524]; hydrolase activity [GO:0016787]; RNA binding [GO:0003723]; RNA helicase activity [GO:0003724]	ATP binding [GO:0005524]; hydrolase activity [GO:0016787]; RNA binding [GO:0003723]; RNA helicase activity [GO:0003724]	GO:0003723; GO:0003724; GO:0005524; GO:0016787					DOMAIN 99..283; /note="Helicase ATP-binding"; /evidence="ECO:0000259|PROSITE:PS51192"; DOMAIN 313..460; /note="Helicase C-terminal"; /evidence="ECO:0000259|PROSITE:PS51194"; DOMAIN 646..723; /note="RRM"; /evidence="ECO:0000259|PROSITE:PS50102"	DEAD box helicase family, DDX21/DDX50 subfamily		XP_001012258.2;	EAR92013;	SM00487;SM00490;SM00360;	3.30.70.2280;3.30.70.330;3.40.50.300;	cd00268;cd12937;cd18787;	Q234J0_TETTS
Q234J2	MIIELNKYIKKLYKITLSICKYTKQRQNHYSLYFRDDHQKNENEFKDLNIHIVNPSINKKGDGIITQCNQQQVTKEQNKLNTQNLNMKSYSDSQLNNNNQYSLRILENQTK	Transmembrane protein	TTHERM_00105040		111		312017																		XP_001012256.1;	EAR92011;				Q234J2_TETTS
Q234J3	MIINQPQQGDLIQQNQINVQLTQDNRQPTNKQDKKGQKQANINQNEKRVLSFLNMFRNKDSVDFNKLNKTQSKAKRKEDRFLADREAEQFENVYNDFNFGQMVMSFPNPDNKNSEVKAEGITFREAMQIFDENLNMLNPQMNAHEVDFQRKAFQLSFLLLDDYVDNTEEAQEAQKKKEEQEKKKRKQKAQQQVEQEKQQKLQKEKSKDQQSLLQQADKELKLDPQEKQGRQSVKKKVQGLSDAEIIELLQEIRFIEENNEVPLIGNLQPGQSPDNKQPTINALNKDKDIKNNKDNKDNNNKLQDKNENKTLNGLPQQQNLFTTVANEQNQLKDAQPSTLNNLPLTQSSEDLLFQLVEGTMNNDLSSFKNVKKKVNKGKFMYIRYYDKDDYDYIITNHVPKDFQTLFRMTLISKLTINGKLSTRSILNEEGTQIIVTIKASEDIIRQTASYYKHNKQIELGYADILSLEPCDDKFRPYRLKYLVRLAVKNAKKKRNTELDERTQQQKISGVLPIRNLREYLNMDDDQFWIDLGRKQYYFDGMLDEIASDIKINQDQELVEIIDDNDPLNMKLWAAYSLYLDYMIYYCSKMKVLKKFAKDQAKANVDNNKDQPGQQNPAEAKKTGNNKKRALNQYEKNAAFLYRLIFKQAIEDTNLSFLKVQSFFSAKQKLQNIWHRLEVENPIAPFSNFTNSPYEEHLLFWRTYEQNEFKQRSIFTNMEKIKICDIVIGDNVNVLKMLNQGLMLNYFPLHDPHQLKGDSALQYFQKVIENDILPEPELSEVQDRVRKLFLMLDTQADPSDFDTSSVIQDLSIRIFKPWYLQIDTIRDYFGEKIAIYFKFLSSYTFHLSYISFIGVIIEIIIASLKYKHPETSAGFRFFFAIIIIIWQCAFIEFWKREQAVFSLTYGQENFQQSEQERPSFKGYFKRSIANDQINYQYYNSLKRKAFFVFSLILSALVICIVIAIIFALFFFKAWLLENGYLLNAPFINPNTLIGILNSIQIIIFNQLYLYMNDWLSEKENHQTLMSYENSYISKVFMFTFCNTFNSCFIIAFFNDLFLIEKGNTTYIDFCKSDQKDGQRDCFDVLRTQMISIFLINLIKNIPELVVPLLKTFAKKALRDSHKNLIIHPFREIDNYIKDQFDLEPYTTNREIDGTVSDYMELVIQFAFLSLFGLAFPTSFLLAFVNNILEIQVDKTKLIYISRRPTPTGASDIGTWFVLIEIISFLSVFANAGLIAFTSDTVTTSPTLAQNVDKYSQRIFFVTFLIFIFLKYLVSSLIDDVPEKVNIIKKRHNNCINSLLKGLSKTKARSMINGKPTQLFDLVQYPQIKQKVQTVKSLYEKVKQFNTEQLDPIIPDKKEIKLTKGDQNKQIEQNIFNQTQQPLLQNQTQNLQSFEIQK	Calcium-activated chloride channel protein	TTHERM_00105030		1396	KOG2514;	312017	PTHR12308;PTHR12308:SF73;	PF04547;		IPR007632;			membrane [GO:0016020]		membrane [GO:0016020]	GO:0016020	TRANSMEM 834..860; /note="Helical"; /evidence="ECO:0000256|SAM:Phobius"; TRANSMEM 872..893; /note="Helical"; /evidence="ECO:0000256|SAM:Phobius"; TRANSMEM 944..970; /note="Helical"; /evidence="ECO:0000256|SAM:Phobius"; TRANSMEM 990..1009; /note="Helical"; /evidence="ECO:0000256|SAM:Phobius"; TRANSMEM 1030..1052; /note="Helical"; /evidence="ECO:0000256|SAM:Phobius"; TRANSMEM 1160..1183; /note="Helical"; /evidence="ECO:0000256|SAM:Phobius"; TRANSMEM 1211..1233; /note="Helical"; /evidence="ECO:0000256|SAM:Phobius"; TRANSMEM 1253..1272; /note="Helical"; /evidence="ECO:0000256|SAM:Phobius"	SUBCELLULAR LOCATION: Membrane {ECO:0000256|ARBA:ARBA00004141}; Multi-pass membrane protein {ECO:0000256|ARBA:ARBA00004141}.						XP_001012255.2;	EAR92010;				Q234J3_TETTS
Q234J4	MIYDNFEVQKPKRSSSCYDKQTSSQNNIAKIPYQNQNENFDNEEEDEQIQDNAQYQHSLKNQQTKNDAVEGKYPVGRYDMAQYQDSMSSSNQDVNRQGDEANAYDEELYSEIDGERIEKSGNTYNDYIDQEILFDEDQVNFQLGVRSNYSSNNTNNNFNSQNQQGNNHNQAQSHHTSTKQYQNYDKYGGEDYSSGYKKNYDSRNQNKEEIGSTNAIVGSSTSVKRQRNANNDLAQQYLMRQFYNQSANSCTICLSKISLAKIVQEQLHDKYYELFNFYFAKGINEILANVNTSHVILFKDYLYMDDSSEYLKRYYQYHEYFPRFSLLADFYTHQYKETRPNLCIISQARIINKRNYKQAKLFITNQERAYRMNEQNQNQGNYNDEINFQDNVVQDDQKVLQHSVIGQNADEQQPISNFLNELDTNFDGVSAEENLNNQSGFIKQANGHPRHHQNILHQDQNMNQMQYQEGSFMDEYNRFEKENSFESKSHDIYYPSYSSDNQSQSSINKDPLNLLKNLTKSQKADNNDSLSHTNYILELKTNFNDDIFIKNPNIRLRGNFISIQSRSNSNIHTNHKNSNIKINNNHINSIQIQDKTNQISTSGQLTPKYNNYFYNELQDLESEMPSYLKVYLEEGQNINSFSQQHHSGNVSSQLSPINQQQANQIKFNQTQQLQQQINNLQLQHSQGINSHDDKKIQLNQQQNYQNSLNLLSSVSGHYMGQGIQPVTPQSNQTSKNYQNQSDSNSQIMKDNRFKIPTTAQQIGINDVEQWKQPPLSARNHAEITEEIRKKKNLNPKGIVIAPDQVSYSKAVQNSTPRQLVQQLNDLTSNSSSNQNEKIQQNASQSPQFQGNIKLQNSANTNYTNKNIIDQNFNHDQAVSVSTPRDPQAKPQAQLQQQQQKQVNKNNNLRPNKTPLQVETKPENNYDYLLKENHLSGGITGPSLKQNAHQQQNQQFTQQFQQQNQQQQQMLQQQQISQQASQQQSKQNSLLNRIPQNVKQQLALNFNDNELLQKNLKINQIQQSPDRIWTDRDVNPRLAANPQKERPNQQNTVVIGKGEVKHLKGGKVLNRPLSNNNELMGSLSDRIFLNKIQEEDGKNHHLPQDYNKFISEQHKELSQKIIQNALNNQMNKISSSSSSNIQEIYRKYQQAREESHQYQNFYNSNNLNSQDQTSVKGSGEHLSFIKAIQQKHDDQSNDILSKLYAMHSNVNVQNDQKDDYHSNNNNLTNHIKQQLNKQKQQQSSQIYDETISKIHKSKINQLIQKATPNNNQASQKKGGATANSSNNNVNSNINNIININNNINIIAKHSINNSSSQHSNYTQNNQYVANQQVNSQQQRKQNKKSPPHSNYSNLNSYNNQLNQQTTQSSNNNQIQVSSGSSNTNQTNFHNSQLYQHLQQQNADLYNNSIGTISNQAVSKLQQEIKQNACTPNRMAHKDQQVHNNNQLKQARTSSLIKNLSGDHETFNESNYKVQKQQKLNQAAIIVPTAQHMLQQYQADQMQHSNQVVSSTQNNQQSKSPISSTVSTCKNVNQKQLSYTSMHNHLQNQQNPNSKAGKITPNSTVSNSNMNQNGKVFFKSINASGNTSSQALKTGNQTNTNSIIQSNNNNNNNININSILTNNYISPTNHNQNTVTPLNIMNNYKSTNNTSQKSYQESHQNSMDKNGSSSRQLQHIYSQQQQQQIQQSQKNLSQNQLGSNINQNSINANNSTLNQNNIINFDINSQLSRTMMSNTNRGGTAQGFNEVNSFNNNNETTLNQKSLIQPGSSHSTTGITNSNNNMLVQSNTPINGAAQSIIQANLNQKISSPNHKKKQKSESLSKSNQKTNKNSQGQQIQNQNIQFISNELSGGISSQSPINVNQNQQLQQQQQNHLNQNGLQILSFEQTHQGSSVQNKQILPSPSSYGQSQQNSIIPQQKKQEFKLNISKIINQQHEFNSSGNKNIYSSSSTTNMNSQNMNHLMMYNNQEENQENSYGFWTSRSNKQNYQHSSQLQQYASQHGSSSTSKYSSSNPKQANLTERKLIKTNNNSKQRKEVPAVNLTDRNQYHRSQQYTASQQKHDNQKPSPQNRKNTAQKNQNSKNIDSHFINQNSLTGKEKINFMSGSGSLSGFSLKK	Endo-1,4-beta-xylanase xylA	TTHERM_00105020		2113	ENOG502SV1Q;	312017																		XP_001012254.2;	EAR92009;				Q234J4_TETTS
Q234J5	MFYQREDATFEGYFVKLMQITLIFNMLDRPMALRSQNMKIPNDVFNFYNLNFQKIGSIIFMIVFYILNNIYFSNAENNYILARIYFTILLAFSLTSINQEIKFLRDYIKNGSFIDIWPVNQYYIQKLYKYEEELTVNKRYIILNILKQSHDQNPQFQDGYQQLLEQINQDWQVIMKLLLRTKKSFAVSFSDIQYQCHYKIKSINFFLNLENKEIFFAFKKNQEELNKTFLDLYQQNYFSSCKIKQIQLDYYEDYLIPFLTENYKLLIQSKGYQFDSTYDKERFLELKNSFVGPIFSYYVLSKYTVNNPFFIGVQVLFFDLYD	Transmembrane protein, putative	TTHERM_00105010		322		312017							membrane [GO:0016020]		membrane [GO:0016020]	GO:0016020	TRANSMEM 48..67; /note="Helical"; /evidence="ECO:0000256|SAM:Phobius"; TRANSMEM 79..97; /note="Helical"; /evidence="ECO:0000256|SAM:Phobius"							XP_001012253.1;	EAR92008;				Q234J5_TETTS
Q234J7	MFYQREDATFEGYFVKLIQITLIFNMLDDPMTLRSQNMKIPNDVFDFYKINFQQIGRIIFMIVYYILNNIYFSNAENNYILARIYFTILLAFSLTSINQVIKFLRDYIKNGSFIDIWPVNQYYIQKLYKYEEELTVNKRYIILNILKQSDNQNPQFQDGYQQLLEQINQDWQIIMKLLLRTKKSFAISFSDIEYQCHHKIKSINFFLNLENKEIFFAFNKNQEELNKTFLDLYQQNYFSSCKIKQIQLDYYEDYLIPFLTENYKLLIQSKGYQFDSTYDKKRFLELKYRFVGPIFSYYVLSKYTANNPFFISGQVLFYDLYD	Transmembrane protein, putative	TTHERM_00104990		322		312017							membrane [GO:0016020]		membrane [GO:0016020]	GO:0016020	TRANSMEM 55..72; /note="Helical"; /evidence="ECO:0000256|SAM:Phobius"; TRANSMEM 84..104; /note="Helical"; /evidence="ECO:0000256|SAM:Phobius"							XP_001012251.1;	EAR92006;				Q234J7_TETTS
Q234K0	MNRLFNCARKVKEQAQRYKRDIFQKPKRGTAQEKVYNEERNFNILARRQVEKMRDNIAKNTPKIVAGLLLGSSLPQLYFYYQSMWLEYTDSRYYENIKKSLDYFNMKNAFFCASICGLQVVKYCDIKATKRALPPRGNVFMWLLMPIGFSFATLSFWDVIDKKMLVGSYFCDASLLFVETKLVSEAVLPFWFFNLKYTAHIFDIVYLTCIYFSMKNLRNYIDKMPHKFMQQSEQNLNPLAVLQQLNESEAQVAITEKKENIKTLPSILSLQKKL	Transmembrane protein, putative	TTHERM_00104960		274	ENOG502SZUY;	312017							membrane [GO:0016020]		membrane [GO:0016020]	GO:0016020	TRANSMEM 139..157; /note="Helical"; /evidence="ECO:0000256|SAM:Phobius"; TRANSMEM 197..214; /note="Helical"; /evidence="ECO:0000256|SAM:Phobius"							XP_001012248.1;	EAR92003;				Q234K0_TETTS
Q234K2	MINHNLSQIQQLYNLQQQQAGAGGGQTVGGLSSYLQYPNAMQTINNPSQQFKFEFNVTNITSQNPSQPQTQLAANINTSIPYTASTTMFNMPTFSQSYVDPSSMFTQMQMPSQYLVTPMNVSLPLQQQQQQLQQQQLFQQQYQNSLATPNGITAVNPSSTLQYSGISPATTQYMNAYGFNLPASQTAQLQLLNQQNQQAQQQQQAQQQQTQAFNQLFNKQQQQMSQFGMTQATPAAQSQMNGFPYANNGQTSNASQLLMQNPTQLNQVNFSQINGNNLITDQYNMTQGLNSLQNNNNNNNNNIMTQLGINNQQIQATPQMLTNAQTAAAMVNYQNRLQQIEQNNNLNMIQQDLKQNLMNANLQAKQISNDSSSNPQAILQQQQQFQQHIQLQRQQLLNQNVVDVSSEDNQCSNQLNITPNNVNQQKNNEATFNRLLKNQKKENVNAADSANIQENNFKANRSQPNEIVIDDESNHMTDENMQKQQDYFKQLITEQAQQQRIQQSNSKKQNLIELKIRKNDLQNLNSNSNSQQFTQSNSKQLSQFNNKNKSTNSSKYNPMRVERENSSQSSQNISLLKQSKRISKEKQTSSNNLENNLTKNSINTTNTNNITQLKLVPVKQSEFLEQETLKNKAIKQQYELFRQESSQSQGRSTNNTYQNGNHVQSQYSKLSKKDQNLDEEYSDEIRNQKMVRQSKRIQDKSKNDDSNGNSNQEMILNNSPQTTPQVNMSSQNQQSSNQQQSSKEGTSNQLDEKKSNKTKKEIPLPLICKKCSNKCTKGQFLSEKQICRKCDAILAREKKEAQAPPKAFNVNDFWALKLQKNKISIGHQYQADVPPYQLHETTYRELNKDMLINRTEHFQTIMNNRVYQGSIDSPKYTIIYEKICKQIDKFTFSDMNMLLQRYSFNLDEVLDKLNMKDENLAEIIRQLSNYKSNTRMTRQQMQKKFQY	Uncharacterized protein	TTHERM_00104940		947		312017													COILED 323..370; /evidence="ECO:0000256|SAM:Coils"; COILED 906..933; /evidence="ECO:0000256|SAM:Coils"					XP_001012246.3;	EAR92001;				Q234K2_TETTS
Q234K3	MWGQINYAIVGIKKRERDKSSWNYEKFKSSLIKIFISDPTKRVQTSIYLLIQKSSSFFYLFK	Kinase domain protein	TTHERM_00104930		62		312017																		XP_001012245.1;	EAR92000;				Q234K3_TETTS
Q234K7	MDLSSSDSLQKNLNDILMHLSPSLTDAITNTQLRNHTILFEYKLVQTYGTHIGTYLVPQFDDINVWHGIIFVRNGLYKNGKFKFEMTFPQTFPLEPPQITFKQQIYHPLIDYETGKLDLKKLFKEWKYGSTHLVYTLINEIKNIFLDIQYYQITDSYNQSAALAFTNDIETFVKNVVTSVNSSVQNIFENDAKTSLRFAEYNSVHEKIHKQLSNIASDKKLSFEDKKKRFMQQLFQVSGEMNGNDENQLKQTSNQQNI	Ubiquitin-conjugating enzyme	TTHERM_00104890		258		312017	PTHR24067:SF294;PTHR24067;	PF00179;		IPR000608;IPR016135;											DOMAIN 33..185; /note="UBC core"; /evidence="ECO:0000259|PROSITE:PS50127"			XP_001012241.2;	EAR91996;	SM00212;	3.10.110.10;		Q234K7_TETTS
Q234K8	MRGLDFFQKVNQDIDTSTATGGVYSIIAFVVGFILFWNELKDYRTDQMIYKMRVQQLEVESVKANIDLHIYGSPCTLLALDLQDEVGNHTLDYTDTIKKIRVLKDGTELESGFGDGNPNYRGSSQEIDEAIDAVNNEEGCRINGYINLKKVPGNFHISYHAKMDVMNRIASTKPDTYSKINLNYKINHLGFGENTNHMATIFKIMGRTLFQETNTNDYPHDDTKYINPGKNDYDNYLKILPCRYDSNKLHMSVSRYKYAMYSTHTPKSSTEIPTIFFRYEISPINVYYSTKSKSFYHFLVQIFAIVGGIFAVMGIFNSLTTGVISKISKNH	Endoplasmic reticulum vesicle transporter	TTHERM_00103890		331	KOG2667;	312017	PTHR10984;PTHR10984:SF25;	PF07970;PF13850;		IPR045888;IPR012936;IPR039542;		intracellular transport [GO:0046907]	membrane [GO:0016020]		membrane [GO:0016020]; intracellular transport [GO:0046907]	GO:0016020; GO:0046907	TRANSMEM 20..38; /note="Helical"; /evidence="ECO:0000256|SAM:Phobius"; TRANSMEM 295..316; /note="Helical"; /evidence="ECO:0000256|SAM:Phobius"	SUBCELLULAR LOCATION: Membrane {ECO:0000256|ARBA:ARBA00004141}; Multi-pass membrane protein {ECO:0000256|ARBA:ARBA00004141}.			DOMAIN 2..90; /note="Endoplasmic reticulum vesicle transporter N-terminal"; /evidence="ECO:0000259|Pfam:PF13850"; DOMAIN 127..315; /note="Endoplasmic reticulum vesicle transporter C-terminal"; /evidence="ECO:0000259|Pfam:PF07970"			XP_001012240.2;	EAR91995;				Q234K8_TETTS
Q234K9	MQSFRKFDAFQKVNQDIDSSSSVGGLFSIIALAIGFILFCHEFQEWNKYTIVRKLEVQSLNQAIIKANIDLTFFNVPCSLISLDVLYQDGQQVLQDYSSTLTRIKLDRQNKEIGTETTYVEVEQENSQQKIEEVLEQIKNKEQCRIHGQLLLNTIPGSFKFRILQMKGLDEQLLKQLNINHKINKLSFGDTIKTKKIEKVLGLDKSDSEAFDESRYNYEYRCSYDNYIKILPLNAENIKELGYIRTNSFRFTMYQQVIPKEQTDIIEVSFNYQVSPINIVYQTKNKSFYSFVVQVCAIIGGIFCVFGVINTLVLNIISSINSK	Endoplasmic reticulum vesicle transporter	TTHERM_00103880		323	KOG2667;	312017	PTHR10984;PTHR10984:SF25;	PF07970;PF13850;		IPR045888;IPR012936;IPR039542;		intracellular transport [GO:0046907]	membrane [GO:0016020]		membrane [GO:0016020]; intracellular transport [GO:0046907]	GO:0016020; GO:0046907	TRANSMEM 21..39; /note="Helical"; /evidence="ECO:0000256|SAM:Phobius"; TRANSMEM 288..317; /note="Helical"; /evidence="ECO:0000256|SAM:Phobius"	SUBCELLULAR LOCATION: Membrane {ECO:0000256|ARBA:ARBA00004141}; Multi-pass membrane protein {ECO:0000256|ARBA:ARBA00004141}.			DOMAIN 4..92; /note="Endoplasmic reticulum vesicle transporter N-terminal"; /evidence="ECO:0000259|Pfam:PF13850"; DOMAIN 122..309; /note="Endoplasmic reticulum vesicle transporter C-terminal"; /evidence="ECO:0000259|Pfam:PF07970"			XP_001012239.1;	EAR91994;				Q234K9_TETTS
Q234L0	MNQQSSKTNKEPQLIQNREKDQDQHLVDDELIYQEGQILSAKHQNYNQSLLDQTKQINQQLDKNVSLNKQNQQNLTSPDYHQQTQALESSMCLNNYGHDTQNSCQIKPFQEEIQNKKVIKNQIISSDMRSRLKNRNNARLNQQQQQQQNQQQQQSRQQQATMNTSLSPNKTSNQSNYQSQDVFQNNQDFKGIKEESDKILRSQIRKTSSKEIDSEWKSPLAGFQNQNNSRNFDEILTVSQKMKKSKRVNSKEDFGLQRDRGKRQDSFANLNGGNSTFNQIPEDFNMKGGFFSRDDNKKGTIISGGSRIHQDKMRISVNTKQLNVPSQQSIGTDDNFKNLTLQVPHAKQHNQKDAGFNNQQSPRSKQFLANQTKSVSQSSLHKDSPSKMNQTKGGFFQFFSNLLKISKKGTQNTPLNKVNPAPNMMLQSQHYSNPASNIFQNQNNSNIVMSQLINNPNVNTSQANIPAEINPGTNWNFVKKLAKVKKFIDSIKISSLYQSFYKVKKSHLDLIGDSSDYNVVIENINQKTYNSMYLTEAELKKLRKSHQRKFYKSFLLWIENLSQYIPLFLPHQPLINWFKVILLFISIITLVYVPLKGSFDLVVGSNSPEFYLIFLIPFLMYISEILVAFNTAYYEEGDIQMNRIKIIQQYLKTMFFVDLITTVSLYFLYAQQKLYFAILVMFKIFRIGAYRRDINEYFYIQQRSNTLYTLVNLIITVILVAHYFACGFNYIAVIEEDYYNASSWVKDLNIDNQWISRYINAIYFSFITMVTVGFGDIKPTTDPEKVYVTLVALISSLIFAYTVNTIGTVFQEIAQQEAEYKAQKYHLSIYMRSRGINQQLQTRVMKYLDHMIHKQLESPEKGQEILKKMSKKIRDEIYKDFYGKILQNSKMFKFNFSENFLKDLTVQMKEIICRPGEIIFTLNECDNRIFFINKGEVQLFLEKYKRKDEQDNYSYDILTKGDIFGEQSFFTSKLRETSAKSLSVSHLIYCTYDDFVQVLKQFPKDHEKFCQMKDEILNYGEQLNTKCTACQKFRHSIFNCPYVHLKTRRENVIHRHIRSIPNERGKPENDRRKLKTNALKICQKVKIKLRKLRKMYISKQNKKMKDEENIQLDDNKAGYLINVKKTYEDEESSDSVISEKPIELRKISDKKFFQTNPRLFLDQFGQICIQNEDDEQYDDNQEEEEDEFQDDSRDIQMLEDEDDGIIEDDIDESSNNEEESDYNQDSIYSSENSQSEQNENSNTESDQESNSDEKDELVNNKKREDSYNNPLHLTKRDSIFKAQDQEKRRISSVSQRWIANSNLERQRERHTSIDLDAQQQKLQQKKKASQNFNPKEFVRKQNKHQTVKIKGFQSSKQQQDSAGEFERKERKNISKTLPNPQSVSGNNYKTQYAQQQYGQDKYKNDNLKNNQKMNNNLNISPDSPSSTAIRSNQTSNVNIQNDYISEFQAKINVTQTMTPRDKQREINAHQLKIIENVDNVNQTNFYSTLNSNNHSKATSITEPITYSINVNQHYSKTNSNDQQGLAKQQSLYQEQLYKEKRNLIPSIESNALKILEDPNEIISLSLISKSDNTKGTFENLQEKELSENDLKGGGQQSSLGEIEGQKNINKNQAQIIKESNPNKQNNLQLSSVYQCDTQKEDQNSKSQENSNDLNKEDKALKAQNSLDNSQNSKTQNYKEQNKLMFKGSIFSLKIAGLSNKNHQNQQNQKQNKDENINEAENQDTQNKKQTTQNSQFSLESCEGLDELNNSQNNISISPKQIPQKEKEQKQKSGRKGSTKNIEVALRRRSKKELDKFEKITNDQLNQSQKDIIKQIKSNDDKKSKKRNSSNTNKIHQISLKNNPLQEQEGNENEINKNDKSTDSVHSSNNSSPKNKPTFERKDSIFAKNNNVNLKDVQSILKRKKSINLFINTQDISQGQVQVLKTPQTATNKLPFQRKQTNKSETPRNQSIKQSNEIEQEFLNQEKHKRKDKKARILTTIISPTLESQKQQKINANFGQMLGVSKNSGNFLVPKSQGNLFMPQSSNLIVPMSSSNFIQHTNSSRLPQDSVLEDKDRKIPLKKKVTNISDHSNNHVEVLQIPIPQSIQINSSPNTGASNNTNPYGISINKNYQMGQNSQFNQNTSQQNQYLKQLSFKNQMDFSSAWMQVQQQQQQPSIQSSQKSNNLLQVPNKISFTFQNGEIMQANQNSQQQSIQTPQQQQQQQSQQQQQQQSSPHHTFQNQLSINQYLNNNSQLFNLSTNPINPQSHSSQLKQFNHQQSLNLMANQPSQQGLSLQSNNQIQNQQQAQQINSARGDQQQSANQAQNQSSLQNIQFQNFQQLQQSFPMNMQNMQMNMMMLPQSNNNLLVQPSNTNFAESYYDNNNTRNQDYYSQKTLFLYDFDKMKEFTNYFPHNNYTLVCKEKKRVVNRKNYFVNKKMGNSTRNIMQSKNPLPHPSPRGNIMMNNFNTSFRGALNRNERVISTQGNNGSLNNIPNSNNASIIKDNQNDLHTSGSFGDKLKHKLKKATEQLINSKRNSGRSNTKQRTKGGDVLVVSNFNTHAPRNSSFFQISNINLDAEEKKNIDGSSVEIQKDENKLRTNSLQLDSKISDTPKAEEIDHNDTNINDEQQLKKQSAENNIMISNFDFINKTQSEQFNYKQKTNSIVIEQSEMTNKDS	Cation channel family protein	TTHERM_00103870		2656	KOG0501;	312017	PTHR10217:SF435;PTHR10217;	PF00027;PF00520;		IPR000595;IPR018490;IPR005821;IPR014710;			membrane [GO:0016020]		membrane [GO:0016020]	GO:0016020	TRANSMEM 576..595; /note="Helical"; /evidence="ECO:0000256|SAM:Phobius"; TRANSMEM 610..629; /note="Helical"; /evidence="ECO:0000256|SAM:Phobius"; TRANSMEM 650..668; /note="Helical"; /evidence="ECO:0000256|SAM:Phobius"; TRANSMEM 674..690; /note="Helical"; /evidence="ECO:0000256|SAM:Phobius"; TRANSMEM 710..734; /note="Helical"; /evidence="ECO:0000256|SAM:Phobius"; TRANSMEM 754..774; /note="Helical"; /evidence="ECO:0000256|SAM:Phobius"; TRANSMEM 786..803; /note="Helical"; /evidence="ECO:0000256|SAM:Phobius"	SUBCELLULAR LOCATION: Membrane {ECO:0000256|ARBA:ARBA00004141}; Multi-pass membrane protein {ECO:0000256|ARBA:ARBA00004141}.			DOMAIN 892..999; /note="Cyclic nucleotide-binding"; /evidence="ECO:0000259|PROSITE:PS50042"			XP_001012238.2;	EAR91993;	SM00100;	1.10.287.70;1.10.287.630;2.60.120.10;	cd00038;	Q234L0_TETTS
Q234L1	MALLLISSSYFLQRNFTSKKTKNNFYPKSYSTPTKPIKNNQLKFNQRIKLISKMSQMIMQSMSSMSMNNMSNMLVNSIQNQAKSQPQQLNQSCNSQRIENSNINENASIYAVSFEAQSSNQTEIYSASACPSNASESMMLCQQQSELSKKFEEKKLELCSKKLTSESSILQQGEQTNISTNESGEQSSDQEELSTKIKCYGYCSSSSCRYYSLKENNPNNNTDNRNCNCNPALACDYNYNQKTAFDNSNSSCFCKGSFSGGFRGFRGFRPSCCCCCCRNRGGFGLTNTYSLSTSYSSSSSSSSSSNSIIQNDDHFFEFNNSQNITREEAIQPLLQGSIRQILSAGPVVGLYERESEEEWNSFVNKLLAYFGERAGSRAKATEEIKSIMEQHKTELTDLLKDLGLQYGKCNIKEIIAKTESYIPCAAKRELDAAESTLRKNTQNVNELRIEGSKVRLSILQGLQKSGKYQISDLEERISMIIEGRIEELKKLEKKIEGLRLKMLSDAKYLRLQRLKTLLKECFEMWEEADKNTGRDIQNNGKKLEELMTMEEGNKYIDIIIKRIGGGRTTGNVHVHRNLLWEGVDGEVDIAITDDQDREVLGLVEIKSRLYDIAAAFRQSGPLRQKSKKRLIIQSKLVDVPFDVPVFVVTTIPSYSFSLEFESKLKDSLNKYFSNTEPHLIDYNEVYRSLKPIYSNLISPLQWFDLYASKYLIIIDQSQQAQQQQQQQQRQSSQQQWHNHHHHHHHCHHINSNSNEAAKLQRVNVLENECCCDEHNMSLETDDDHHDARDYSLLLRDQALLSLDSNRLSSPILSSQPSSDQMTDEEEENDNDEFYNLQNFKDFATAQKLQNIKMFSLVQTNDENSWSCQPWPWHQPQPQPQPQPQPQDQQLKANGDFNEFGQDLLLLQQQYQQQQQQQQRQQEMSNEHIVSGKNEQVSDDKLNAFNEKAKLSIKQMSKLKKSKEERKKKETKLECEENEERREQKEERREPVKKIQKVGYGKAQRLNLKGQQSQVRAKNSPTRQPYDDQIIKNPQTQIQY	Uncharacterized protein	TTHERM_00103860		1039		312017	PTHR14312;PTHR14312:SF1;																	XP_001012237.2;	EAR91992;				Q234L1_TETTS
Q234L3	MILTKPNLLEVDEGVLTDISLSLQKYDTQKVRGANLSFLKTQKAHIDQKFYQAKEETFKG	Uncharacterized protein	TTHERM_00102850		60		312017																		XP_001012235.2;	EAR91990;				Q234L3_TETTS
Q234L4	MAEEGELQQLLEEFDDVDEHNYHRINDLLQQLSQFPINQLKEYKNSVLEILRSNLKVSETALKPTQIYTDFLSIAEPREKASFEEDIKQIVINLGDSDAQTRKYSHMFLLSWVKKFNDLNSVLRAFLSSGFSSNNQTIKQKSINSFQGIIITEARAIDWNSKEIFKVIAELLQVWQNASHTNVQKAADHALVSLSKRDEMRLAVTKLDISQMKIIKQIAEKHLILGLLPEEIENSSIILTKHKKENEQQSQQQQLQILNTTMNNTQNIQNNQQNSAQKNGTHSNDQIFSDLLSQTQKNNEIQQKKPLKEQEEIEEQNNRYKVNSHNNIGSLHKLSQQNELQIKPNGFQVKSEGFILQSENVLTYHFGILNDKHYQDLKSQKDWRAKAQAVEELEKNIQDADDLSGIEEQLEDFLDLVLDLTSDSNFKVQVTSMNIIFAIIGLKKCQEDKIFKIISSSIIEKLGDSKIAIRQLAQKIIIKHFEKFDENEWIYEIVKNIKSKSVQFKEDSLTLLEILIKDFHNNGSQENENGIDDKEQINSDENLQYNSRLPKRNIKKSKKCSFDWQRVVKELNPLIDDPKDKIKSKCLDCFISLSSTINDQNLFTQFLQQNLTKEQEIKIQRAIRPQVQSSQIHNRLDKSGNLNRGIDYSSYSYLDPESNMHFSFANIKKNEKSEENKYLPSSANPSSLNRSINRQFISPDIPRKQTQATKNSSENDFKINTYNLLDTKGGRYSSGSNQQSYSAMEESTSVGSSIQQTPNQPDSIKKQTNNFEKDCLDYLGNPFEKRPPPAKFSSAQKSQKSTFEVALEQQNQMDKRTNSTANSDRNKSYNMLESTSSNINTGSPNLKKTMKSSINTGEGNNYTCEEDLEPLRNPENAINTVLNELKNGDWERQFNALDTIRRLIKYHHELLARSVNFSNILKEINLLIDNLRSSLAKNAMMTISEMAYKLKKHVEIQIDGTFAKLMKKGMDANVFILEEVKKALISLCTNCTPQKILSNCFQLNMKSSQSKQYVLQCFDTLILVHQEKLQQLKDFDKIVENIGNFVVDGSLEVRNCAKVALQNLSMNCIEKKKIQQILMRSKDENTVNKIISAIDSFSRGGLDSTLGATGRSTSSIYGKNSRSILQKTARNNMNTGTMYSQQSQSSNNNIDFIETYNNNTQEMNISPENIRITKTYSQQQPPHLIAPKPTKSTSISRIQRSPDVFENLPTYFSNVENSDWNVRLNSINDLEKIATEYPKELSTHKSYVKFLDCIAKLNNDQNIKVQVKSLEVFQQLIPILQDSIQINIQNVMNSVFSSCGSQNMQIKRKAEEVLQTIMENVDSQYLFEPLNNGSLFANPKSKPIIIDNLANICNEVSKRKQNIFHKSITKTIQKLLQENKIELRQPLKKLVKEVYEILEEDLFIGPLVSYKQQIMDMIE	CLASP amine-terminal protein	TTHERM_00102840		1419	KOG2933;	312017	PTHR21567;PTHR21567:SF87;	PF21040;PF12348;		IPR011989;IPR016024;IPR024395;IPR034085;											DOMAIN 353..629; /note="TOG"; /evidence="ECO:0000259|SMART:SM01349"; DOMAIN 870..1103; /note="TOG"; /evidence="ECO:0000259|SMART:SM01349"; DOMAIN 1194..1417; /note="TOG"; /evidence="ECO:0000259|SMART:SM01349"			XP_001012234.2;	EAR91989;	SM01349;	1.25.10.10;		Q234L4_TETTS
Q234L5	MNHRNSNYKLNRYNNNNNNSNSYPAFRQDNQNRGGGDRGNYNQGGSNNNNSSNSNNNPNNYYNHQNPSGGNSYQSGSGNHGNYGGETYQNSDRRGGDNRRGGGYGNKDRYASSGDNYHGSHGGSGTNNHHGNGGYQNNNNSSYNQGGYSGNNHSSGGSRGGYHHNDNRRQHNNNNNNNSNNNSNLNNQRGSGGSGKMRGDRNYDRRRQDRNNNRSSNHYSGGNQGGSHHGGNHRNNAGGHHGGHGHHNNSGHNNHHHQSSSNNQVQNFYNNNKGFNQQERKNLETFHIRVFHNWVKSVLIQKYGEIQRSIVKAENAKLPENYLYILDLACGKGGDHKKWLMHSHACFYIGVDIAMEALNQAYQRAIITLNEIKQNSRYHSNIKFGFFQKDCSCSSEDFWKHINAPPNNALTAAENEAQGSELKEDGNEKNENKPNNEDQMDLEGGNKKENEETNQDEGQSPKKEENNEKEQNKDKEQYGKYMFDVVSCQMAMHYMHESEEKVRNFLDNCTKRLNDQGFLLLTFTDGNAVLDIMKSKGQPTPEGGTIYSSKHFSMKFDNPVEQIDLQQNPYGNKYGFYLQESVGSQVEGVIKYVPEYLVNVDLFIETAKEYSLEVKENNLLTDFYENNKTPFADLLKQMKVTYSQEEEQKDPFSWEVSHCYRAVVFQKVLAQPNRYQFDRSTRDKYLLKYPVQLNYSPKKKED	mRNA (guanine-N(7))-methyltransferase (EC 2.1.1.56)	TTHERM_00102830		702	KOG1975;	312017	PTHR12189:SF2;PTHR12189;	PF03291;		IPR004971;IPR039753;IPR029063;				mRNA 5'-cap (guanine-N7-)-methyltransferase activity [GO:0004482]; RNA binding [GO:0003723]	mRNA 5'-cap (guanine-N7-)-methyltransferase activity [GO:0004482]; RNA binding [GO:0003723]	GO:0003723; GO:0004482					DOMAIN 251..674; /note="MRNA cap 0 methyltransferase"; /evidence="ECO:0000259|PROSITE:PS51562"	DsDNA virus mRNA guanylyltransferase family		XP_001012233.1;	EAR91988;		3.40.50.150;		Q234L5_TETTS
Q234L6	MGCSGSVPKDTDIVVEPGESCEVLTRFDESKQKQVIISNLLDAQVIKDDHNTIIVRKLDCQMLTPLGDVNFEEKLLIIEPQEQNSIDIKEFFSTLSQIPLKNLFGIKIHLGAQYVKSSTDNDLQEITKFIKAISQTSDQLRFVSFKIPGWNQLSNKGLGRFLVGLKSLLQKNKRVKFFELDFENADKVEDIIVENIANCIHQLADNNKCILHFSLNLNYWIKCTNEAVQYLVNSIIKLGGANTSLKYFYLNLSSWGLCTKKGLTEIGQSLYHIADSNQHLKYFGLEMEDWWQCKQPESQALVQGFLKLSQSNSQIKQILLNFSNWGLGSQEPFQKLEENLKKILPKVEKQIFF	Uncharacterized protein	TTHERM_00102820		353		312017																		XP_001012232.2;	EAR91987;				Q234L6_TETTS
Q234L7	MHQPYQHNQYDSQAQFNNQALPNSNEYMHQFNMTQQHPPKAPIYANSFNQQQQISSYQDEEPENAIEQERDNQFQDQCQPMKPFSQNCFDFASSRYTIQQQPSSSNLVNGSASTLNLVSQQQPQSLKELEESKCHSSDLAKFCSKKQQIIEGEYICGKQFKAQQDMLFQQAQNNVILPLEKQEESSQNQLEDSEEHKGEKKISPLRQFKKAISKDKKSVVAFSQCSIKQNSSNQLSHHSSQSHSTSSSVSRDSFSSQSSSSSLQNQQEYEQHESQQSNTAFNYSLVPLSKNVQNKVSISGFGDCHVELNVERDFTADNRFVAFKYWRPCQNYAIDQNSLISRFYVEPNFNTRTSDFSSCIQIYKNYPDQNIRRWGQVLDMYQKWTSILYNEADYFYKKLNANPQLKQYFEEKMEIFMNEALKRVNQYLLDEQGSSKKQLFCYSLRKLNEEYKDIGSIQYGYSKGLIDILGPDPSETRLYLQRYGLNYFFDQKTRIERYIHDFQYIQQGGQIYDTVNVITLDKIQIELKVSNQYIYYDFFQDPLAKEVFGDFSECARLVRKFAGCKMEIFEIDPLQQQKLQVERHIYKPIYEKEKYLTFDDQLLSLYYKNEVKKITQAKNNKKQSKSSMQDNQIIEINQNPQQVDTNFEEFGYNPFENYMSFEKKEEDNQAFLLSDEHQEY	Uncharacterized protein	TTHERM_00102810		680		312017																		XP_001012231.2;	EAR91986;				Q234L7_TETTS
Q234L9	MKKQFYTLVIAIYYLNLIVCQQGFVKTEYTEVISVLNDAIYSALDETYGQTEVIRIQQRLLQIQNQYPQTIDVVKGLQVLQASERYAIIINKDQRQVFLAIRGTDTLKVSLEQDSQTWLSNMPIYSYDIAQIMSHNMTDFSKQGFDVIVCGHSVGATLALLTCSNNSWIKHCEIHNPYLDDSFVDKINPLLRATMMQKKIIIQETINDYLSQRYPTKQMDAVYSFFDIKGIGQQLGSDTCITLFVKAHLYERINYIFNSQEQERLKKIDQIEQNLKQITDQFLEKFAWLFYSIRQCQYNQYFNLYYNACQSCPPNFGCTSSFLGPYTCRLGSIPNQQTGNCDSCGQGKFADLGSLMCQDCQLGSYCVNGVKIECPEGTFNNDPKSQQCQKCSSRFFQNEKGQSICKQCPPGYQCPTPGMIQPIPCMPGTYNPRFKEDQCYLCDPGSYQTQSGQSSCDLCPEGFKCPAKDQSPIPCPPGYYNSNKKQTQCYICDLGLYQTNYGQSFCERCPAGNYCPRQDQEPIPCPPGTYNRNTKQDQCYQCDPGRYQTQQGMSFCNECPEGYQCPSRNLDPIPCPPNTYNANKNQDRCYPCSASQYQPLSGQTSCIPIPKTFLNQQNEIF	Uncharacterized protein	TTHERM_00102790		621	KOG1217;	312017	PTHR46967;PTHR46967:SF2;			IPR029058;IPR009030;														XP_001012229.1;	EAR91984;	SM01411;	3.40.50.1820;2.10.50.10;		Q234L9_TETTS
Q234M0	MGQSPLKGVPVSTNQSIQIQLPKKSFTSNESIKGTVNINLERPFQGQFLQLTLYGIEEIHFNYGAFAEGHKTRTILYVNEINRFLKFSIPLYDFSNGSNSSNFIIQPRQAVIPFQLDVAQVLPSSLTYKLDQYNYCSIKYILQAELLPSQAQEEPISSFQNIAIKQIVSTEDYPKQADAIQSPSICFGLCCGTGKIKYKMTTDSRSFSPGEQLHVNFDIDISQFKKKILHFNVQFQGRLFMNSKKDQEQKQFINHFESKDIKPISLKTQNSTSINLPIQFQIPEGINLTSNGFLFNQEYNIIVVPIIDSFWYVSDDAAVGVEIFINPKLSQNRDQQIPPLEQLSCFKNWSPVELQPTQFNKFQMLNYQLHKQNFFSQQEFNVNKELQVQGMHTVSNFIDNQDYEQKMLKENMKQLDQGQNNTQQQIETKQKLETQQQLNTIQQFETQGIQLDIQPMMQNQNQRQCR	Arrestin	TTHERM_00102780		466		312017	PTHR11188;PTHR11188:SF17;	PF02752;PF00339;		IPR014752;IPR011021;IPR011022;IPR014756;											DOMAIN 17..151; /note="Arrestin-like N-terminal"; /evidence="ECO:0000259|Pfam:PF00339"; DOMAIN 193..308; /note="Arrestin C-terminal-like"; /evidence="ECO:0000259|Pfam:PF02752"			XP_001012228.1;	EAR91983;		2.60.40.640;		Q234M0_TETTS
Q234M1	MKLNILILSLLIVGAICVDDWIDNSKNYKPLIKSEMSFNSELPENFFWGDVDGVNYLTVTKNQHIPQYCGSCWAFTATSTLSDRIKIARKAAFPDILISPQVLISCDDFSNGCHGGNILTSYQWIAQNNITDETCSPYQAYGHDNGVGCSAQIKCKNCLPGKGCWAQDNAKIYSVEEHGQVNGEENMMQEIFNRGPIGCGIASNDYLRYNYTGGIYVNTTEVDYHNHAISVVGWGVENGTKYWIVRNSWGSYWGEKGYFRLVRGINSLNIESDCAWAVPKDTWTNDVRNTTASNTNSQSNFRQLHDCVRQENNQKDQVILSPLPHQYLNGAVLPKSWDWRNISGVNYLSVTRNQHIPQYCGSCWAHGTTSSIADRINIARNRTFPDIELSVQAIINCKAGGSCNGGQPISVYSFAHKKGVPEESCQNYVAKNPQKFSCSDIQRCMDCTKPAPTNTTVNPGRCWAVDNYENWKVGEYGTVSGADKMKAEIFARGPISCGIAVTNKFEAYTGGVYSEKSLTRINHEIAVVGWGVDETTNTEYWIGRNSWGTYWGEDGFFRIKMHSENLKIETDCSWGVPVVEK	cathepsin X (EC 3.4.18.1)	TTHERM_00102770		581	KOG1543;	312017	PTHR12411:SF929;PTHR12411;	PF00112;		IPR033157;IPR038765;IPR025661;IPR025660;IPR013128;IPR000668;		proteolysis [GO:0006508]		cysteine-type peptidase activity [GO:0008234]	cysteine-type peptidase activity [GO:0008234]; proteolysis [GO:0006508]	GO:0006508; GO:0008234					DOMAIN 42..278; /note="Peptidase C1A papain C-terminal"; /evidence="ECO:0000259|SMART:SM00645"; DOMAIN 333..576; /note="Peptidase C1A papain C-terminal"; /evidence="ECO:0000259|SMART:SM00645"	Peptidase C1 family		XP_001012227.2;	EAR91982;	SM00645;	3.90.70.10;	cd02698;	Q234M1_TETTS
Q234M2	MISRSKSIYQLIIYHQKYKKFNQINYRFFEQIYQVKLLLIQMEIEDIRDYEELENFEKVEEIPLQDELFEIQKIVDISKILSVKRLKHSKVLIMKKYYFQIPNYFEQENLDGEATFMNQEGKDELDIIENGDGTAQIVRIDQLYKVLTFFNVEIQIQAEVYRQHFNLKPIYTQEVRQLCHYREIINCIKECTKGYIQEQFENNNLQNKNQIEIRNKICDILFKQTQIHQDIFDIQFKNKDLDLFEKMIINNQIDQITSNQIRQFKIWRQFNSLPITTVNKCFCEKYQSRSQLSASQVQEILDRVQNQLFFNKDNDLSNYIQCEEVYFNISQRTRDFKFSNKIYLKVGQKDGNPFFFTKDNSEQFIGNLFTKYLNSLNCVSIEIDDNQNLFNETVKIVKEQKTCQLFLFQIKDFLMNVDYKILDLLGFNRLARYLKQRTIYYYDPITKLETKINNKNGTKGIFFGEVFASDVCLIVCQVISSFIEKDPTLQKIDFQIKVLFNYSSFLIKLTPKNNQNLVTQSEDIPKPQFFMKLVSEILHSFGFEEQKSSVRYYSCDQNKNIILQKLDEKDQFIEASDFYFYRQDLIKTNENYKEFSTEQINYLKHLLNDSEIIKENDLLNSPQQQIIHYINLRLIKRYIKKGNGNLLDKEDLNLLYKHIYQFVELPFFVNKIPFLN	Uncharacterized protein	TTHERM_00102760		676		312017																		XP_001012226.2;	EAR91981;				Q234M2_TETTS
Q234M3	MFDSKQNITNYLEKNGFNKIQFQANQQDQYSKDTKNLIQAWNSQKKQQAFIKVIEVRNPQQTIDRIKMVQNFETKFIQKYDKPPEIIDNGLIVYSNSFQKNGNLKNYQQKKQLNIDIVQRLACKILIGLDCLHKNKLFHGRFKIENVLMDQNESILLTDYCIQDSDDFFLEKEQNHFNQEKNIFENLNVSIEEMQSQDLYRAGVLIISLCDLLREKEQNLDQQLRYNTKRSYYLQQIANNLVDQDNLRLFNLQFTLEKLDYFEGIYQSFLFGLNTYEGEMQNNKKHGKGVFKYFIGDLVFGVWENDKYTGNGVTYYQNGDISDKRDNNYIMYWKKSQCMIEGVYSNDQKAIQGTYFIDGSQWKVTYINKKFQGYSEIYYKNNENLFKGNLKDSQQHGYGELFWKVNQVFKGKFQNNQIDGLGQFKLQEGSEYFGQMKYNKFHGYGKLYWNIGSYYEGQWVNHQRQGYGKYYDYFSGSIYEGMFQTSQQDGEGILKQQNGTIKYGLWQKGIYVQGSDKQVDLEQLKQKFLNLSLSLQKSMR	Protein kinase	TTHERM_00102750		540	KOG0229;	312017	PTHR23084:SF179;PTHR23084;	PF02493;PF07714;		IPR011009;IPR003409;IPR000719;IPR001245;		phosphorylation [GO:0016310]		ATP binding [GO:0005524]; protein kinase activity [GO:0004672]	ATP binding [GO:0005524]; protein kinase activity [GO:0004672]; phosphorylation [GO:0016310]	GO:0004672; GO:0005524; GO:0016310					DOMAIN 6..262; /note="Protein kinase"; /evidence="ECO:0000259|PROSITE:PS50011"			XP_001012225.1;	EAR91980;	SM00698;	2.20.110.10;1.10.510.10;		Q234M3_TETTS
Q234M4	MKLKVQVEDLKLNINVGQGLNDFVWLALAAAKLYGKTKYPPGNYLPAILKIFDYVPNPRQKICNMFKDEKDINDESQITVELYKPNMIQTDEHKKWFEMAFGKERNKMNVSFNWWTDKPKDKRKDITTSYFLRLKYGLYKELRIEFNPSDYRSPINVPLVEQELGNIMTYNAEMNLPFGEITFEVIQVQRDEKTEEEKQTTVQSQNFKFEVSPSPISQEEILKKIKDGMKIPEHLSQQLQQQEAEIKKEAQTGSFCPFTFDTLWVVIENNPKAQQFLEFQDKIKEKINQTISENMNKIYEIFFQYSMLYIQKTDKKDEIAIPIQDVMHFLKFYEVMKDSQNVFSFIEFYGMDDKRNNSPQASLDLSNGVKFPEFIFIILKATEYIQTTNLMSDGESFDMSLDTLVKRIVSIDNNEDEFNEFQKHMKYNITLMNFIRENSQNLVQIFVEKLQDSLQIADKKFHMLKEEVKTLITEAGFKGDNLDEIVNTCFQELLAEDKYQGFEGIFFYEYLQVMQWLSLVLIADSEEDREYENDNPQDEVEEGVDILIEKFRFFLSQFK	Kinase domain protein	TTHERM_00102740		559	ENOG502SK8E;	312017						phosphorylation [GO:0016310]		kinase activity [GO:0016301]	kinase activity [GO:0016301]; phosphorylation [GO:0016310]	GO:0016301; GO:0016310								XP_001012224.3;	EAR91979;				Q234M4_TETTS
Q234M5	MLFIQGINKLIKQEKAETTKVAECTKKTEPKVQEECENAGQIQPKLFTPGPLLTSKTVKRSMNYDYGSRDPQFIKVVKDIRNDILSICEVQKGEYECVLIQGSGTYGIEAALTTAIPKTNHKLLIIANGAYGIRQQKIAQYNNINYITIDYDDNQVVVAEDVAKKLQENPDVTHVSMIHSETTSGLINPIEEVAKVVKAFNQNIIFLVDAMSSFGAYRINPKEAGIDYVVASSNKNLQGIPGFSFAVVKTDVLLATKGNARSLVLDLYDQWQGLESNGQFRFTPPTHVLKATKVAIDEYLALGGLPARFKRYNNNQKLLVQKMTELGFKLYIDQAFQGCIITTFLTPTHPSFKFEEMYNFLASQGLVIYPGKLTKADSFRIGSIGEIYEEDILTLVKAIQEYLKSKGVSLPVSYN	alanine--glyoxylate transaminase (EC 2.6.1.44)	TTHERM_00102730		415	KOG2862;	312017	PTHR42778;PTHR42778:SF1;	PF00266;	TIGR03301;TIGR02326;	IPR000192;IPR012703;IPR015424;IPR015421;IPR015422;IPR024169;		organic phosphonate catabolic process [GO:0019700]		2-aminoethylphosphonate-pyruvate transaminase activity [GO:0047304]; alanine-glyoxylate transaminase activity [GO:0008453]	2-aminoethylphosphonate-pyruvate transaminase activity [GO:0047304]; alanine-glyoxylate transaminase activity [GO:0008453]; organic phosphonate catabolic process [GO:0019700]	GO:0008453; GO:0019700; GO:0047304					DOMAIN 70..371; /note="Aminotransferase class V"; /evidence="ECO:0000259|Pfam:PF00266"			XP_001012223.1;	EAR91978;		3.90.1150.10;3.40.640.10;		Q234M5_TETTS
Q234M6	MEIQLNKPGQYTESSLKEHFHFIGKKITEKEIDSFLPFFNCDEIGHDDLQLDQVCLDQNCPRKGLTCPRCIHLRHSNHPTKIVSLRSFISDLIQSQTDKKSILKNEVENCARYRDLLISMAKEFVDSLIDHFSIFVASVHKYYNIFENEFEDRMIKSDVVIHKLMHKQHIRRDHFAKYIANTVAQLSDGGTFSSNNKKELVLRDYETAFRISNEFQADMKDISKQVKLHLTQQQQIVQDSIDLHKLSPKVPEFDVATLAVQSKFKKDFRQKLDDIFSIDTNIPGMSQVSRIQTTTNSNSLYLKPPQQDFKPGDVFQIKFGGGKKDFVNQIEYLKPTLLETQVRKRPANLSIYDDNSNYRQTGKQINGVGSKDAVDLYMAEKSKIGNSISTSSMPNIFGLNLQGNSSQGPLQQGSIQIYAPRLGDYVQGGEFLQCSVDSARKKCLLGRIFKTVTNGNIIKLSTIKSSIKDLSCLCVISEDIVAIGGRFNQYIEFYRIQDKQVITKIDTKAQQGVKSMLIIRKEQDEVAEWSPILIVGTYSDESTILSYKLDILRRFDGQEPINLSIKNFRTFEKKTTEAVTCLAQLYLNEFFIVGYSSGSIAIFSVENSLPINILPFVYDSPITNLYTVEEGKFFVSASNEKIRFHTIKMINHMRVEQDVTSFYSGTHDINCLTMTTGFNQEESYLKFQHLICGNLRFDDKEDYKEGCLVILRTAQNNIRLTEEAVIPVLTEQANNTIKDMILIEPRKKQRTVWILVFGGDHKIKLLELKSGYSETLKIWEKQAPDFLLSKGTSVIKGRLLYESIEYTNIKWTDVQSKVQILSAYENNQLGKVNVRFAVVNHLSKSDIEIFELEMMVSYQ	Uncharacterized protein	TTHERM_00102720		859	ENOG502SMHM;	312017				IPR015943;IPR036322;														XP_001012222.1;	EAR91977;		2.130.10.10;		Q234M6_TETTS
Q234M7	MFIEIFFTKQTIKYIFRYQLKDQQSIENIKEVQQVNKQHKQMSFNKRRNQFLLLLCYLFIFQLAQTEDSDQILLNDLRDQELKSNYENSKFLVEKSDKINKFIDIYYKNTQNQYIEFFINQSDVLEQIQSTETQFIIYFEDFLMICQKNGRHYQINNSKQIQNESAKNLFIRAYCLDQYLVFTFLSQESQPFLKETQIKEEQSIIISLLKIPTRIEGQKILGYLISDEGNHSNYESPKKPDDNQFIEVFTNQFYIRQQLISTYKRNKEDNSQNSIAFSFLKGRNLGCRSCNNNNNGNNGSNYNNGNNGNNYNNNNYNNNNNSCKPSEYYDPKNWNKQGRSYSHCFPCDQSCATCSGSGPNACSSCKNLYFLANNQCQLCQVKNGKYYDQKQQTCNNCIPNCQICQDNSTCQTCNSGYQLNSNKNSCDQIQNSCPKTNQYKYQGTCQDCDQSCQQCSGSGPTNCTQCKPNQYLDSDNSCKDCDQSCNSCTGSGSKNCVQCYTAYFLTQDNECVTCNSPGFYISQQNCLKCDSSCLQCSESSNNCIACQSNLLYNSSNKTCKSECDDGFFQSGSECLPCDQSCSTCSGSQTQCTQCAPNYFQFDGSTLCRQCQSNQVQQIQNCVKVSQQCQLNQITQKYEQVSICNQCAGTMVLQNNQCIQSCSLIAQNYVYNETLQSCQCSSSYPFQYKQPDGSILCSANQMQGSFCNSSKICSPCSIQNCQTCNSDISICDLCQNNYYLWQSNCKPSCDSSNGLQISASKTQCECLKNYFFSATQKSCILRLAITQIKLSNNSEYNIITVVFNRIPFPEEKSLMSLLIDPNKLTLNKDYVIVSQQLVDQNLIFQVSVQNNLKVSQFVINYNNQQEKYEVQNTILTSQYVNQKLQGMQDTMQSVNSAGQTLSPQEGAAFMIVKTLKNFQILCLLSNFVQILGPLIIFKAYLPQLAYVGTLLGASFIFNKIPDSSVLSNKQSSSQSNDVQQTSQSLFEQIGFSDNIYQSLLIPHLLLILAVVITLLCLFARWVMRGKQYTITVVNILINTMSSLHQGYITCTLFSIFYALQNSSQKQYAILQLIFHIVFVILIACIMFKLDGLQIQNNMPNFILNLNVKSKGWKSYLLMSYAKKYACILLILFLQQNPFFCGIIISIIFSCFALYLLYFRFFTHPFFTVYKIIQELVISLAFILFSICVKKQIDMLNEDVISDEDIINVSKFSLIVLILFGVCLIISFLLFLIRTTVQIITVVQQIRKYFDERKKRRLSNFDVESLLQSIENQKQNTTLGNNINSTSKYKPKLANQQYLTNESL	Transmembrane protein, putative	TTHERM_00102710		1302	KOG3525;	312017	PTHR23275;			IPR000742;IPR006212;IPR009030;			membrane [GO:0016020]		membrane [GO:0016020]	GO:0016020	TRANSMEM 999..1022; /note="Helical"; /evidence="ECO:0000256|SAM:Phobius"; TRANSMEM 1034..1056; /note="Helical"; /evidence="ECO:0000256|SAM:Phobius"; TRANSMEM 1068..1088; /note="Helical"; /evidence="ECO:0000256|SAM:Phobius"; TRANSMEM 1138..1159; /note="Helical"; /evidence="ECO:0000256|SAM:Phobius"; TRANSMEM 1171..1191; /note="Helical"; /evidence="ECO:0000256|SAM:Phobius"; TRANSMEM 1211..1231; /note="Helical"; /evidence="ECO:0000256|SAM:Phobius"				DOMAIN 346..377; /note="EGF-like"; /evidence="ECO:0000259|SMART:SM00181"; DOMAIN 396..427; /note="EGF-like"; /evidence="ECO:0000259|SMART:SM00181"; DOMAIN 447..479; /note="EGF-like"; /evidence="ECO:0000259|SMART:SM00181"; DOMAIN 576..611; /note="EGF-like"; /evidence="ECO:0000259|SMART:SM00181"; DOMAIN 714..745; /note="EGF-like"; /evidence="ECO:0000259|SMART:SM00181"			XP_001012221.2;	EAR91976;	SM00181;SM00261;		cd00064;	Q234M7_TETTS
Q234M8	MTLKVYNYLFEAVLFPDEEFDNHVLFLENEFQVDVLFPENQDSNFSLREDQRLLRRKGIQFGLCKTQLKVMNFLLNQSESYNQLSLQQKQQFDHRENLFGQQQKFLLMIDEFEDQFEQEIKLDEEEELIQKLLLEKKNQSHIRHYKKLQVLHQGLLVIYWNYSPPNVISL	Uncharacterized protein	TTHERM_00102700		170		312017																		XP_001012220.1;	EAR91975;				Q234M8_TETTS
Q234M9	MNNNNNNYKNNYNIMNLNNSRNKKTQQKIFRYKEELNFIIWKKKIKSQYNYEIQTLVILGIINYQVSILKIQFQLVVYQTLNEEQILVYPLIKQFELIEKQLNLSKSQEQEQIKKTTHAKIEGYALLLNKIQPHNQVFQNQQRPEIKINYSNQALTINQKLLQNNQSQLRFVGFENQQSGKRLLASKCTEGCKNCIGKFCVAGQCKQGYYYNNNILNIQCLNCDQSCLECNGAGNSKCTSCRDNFQLQNGQCISCKINNGEFYDSSKKKCQPCSPNCLACSDQNTCTQCANNFQLTGKICSQACDKIDQFQDKTSQCKQCHPSCQTCVNAATICTSCHTNFYLNTLSQTCQSQCDQPGFFIQQNNCIPCDSSCLTCTGTSTNCTSCQPDLFLNVLQSTCSPKCPENGFYISGQSCMPCDPSCATCSGPLQTQCNSCQSNFFLSGDDKICKACPNSSIDPSIIAQKMQNCSQITQKCLLNSQTNKYELTAICNQCQSPQVLSNNNCVQTCSEVAQDYSYNQFLGQCQCIPSSPFQHNLQNDNILCSSFQLSGYYCDQNKICNPCLQSKCQICSNQQVCTTCEQSYYLWQNNCINACESDLGLEVSQSNKECICKPNYIFYAQKQICILELQISSIKLTKDSQYNIITVVFNRAPYPDELKTMSLKIDPNKLIPNTDYTIVSQQQNDKNLIFQVSTNQNIKISQIVINYNSKQAIYKVQNTILTSEEANQHLQSQQSTMNSMNSLGQTLSPQEGTAQSIVNILKNFQIICLLSNFVQLLGPLIVFKDYLPQPLYVGALLGASFIFTEIPNSDELSANLIDSNNNSSEQNSQQSLLEHLGFSENIYSNLPIPHLLLIVCVVISLICLFARWIMKGKQYTMTIYSSQRFVAILHISKIIYQILCLT	Transmembrane protein, putative	TTHERM_00102690		902	KOG3525;	312017	PTHR15332:SF175;PTHR15332;			IPR000742;IPR006212;IPR009030;			membrane [GO:0016020]		membrane [GO:0016020]	GO:0016020	TRANSMEM 848..870; /note="Helical"; /evidence="ECO:0000256|SAM:Phobius"				DOMAIN 222..253; /note="EGF-like"; /evidence="ECO:0000259|SMART:SM00181"; DOMAIN 272..301; /note="EGF-like"; /evidence="ECO:0000259|SMART:SM00181"; DOMAIN 319..351; /note="EGF-like"; /evidence="ECO:0000259|SMART:SM00181"; DOMAIN 368..400; /note="EGF-like"; /evidence="ECO:0000259|SMART:SM00181"; DOMAIN 417..450; /note="EGF-like"; /evidence="ECO:0000259|SMART:SM00181"; DOMAIN 562..592; /note="EGF-like"; /evidence="ECO:0000259|SMART:SM00181"			XP_001012219.2;	EAR91974;	SM00181;SM00261;		cd00064;	Q234M9_TETTS
Q234N0	MKSKDQFIHFQRSLKQQKSSQIIANSKNNQSSQLMLRQKDTLCFQIKYNHITKFFRINKDLKSKQIIPIKPQQLIKNYYKIINPNQDQLDLRISNQVRDYWLVNVLRDVKTVQENGVLQISVKKAIIIIIISSMFNALIVIKVAQNVMDLEIVNAPLVEIILNYKMVNPGFFIQQNNCFPCDSSCLTCTGTSTNCTSCQPDLFLNVSQSTCLPSCPENGFYVSGQSCMPCDPTCATCSGPLQTQCNSCQSNLFQYDDDKMCKACPNSSIDPSIIAQKMQNCSQITQKCLLSSQTNKYELTAICNQCQSPQVLSNNNCVQTCSEVAQDYIFNQSLGYCQCIPSSPYQHNLPNGNILCNSFQLSGYYCDQNKICNPCQQSKCQICANQQICTACEQSYYMWQNNCINACESDLGLEVSQSNKECICKPNYIFYAQKQICILQLQINSIKLTKDLQYNIITVVFNRSPYPDELKTISLQIDPNKLIPNTDYRIVSQQQNDKNLIFQVSTNQNIKISQIVINYNSKQAIYKVQNTILTSEEANQHLQSQQSTMNSMNSLGQTLSPQEGTAQSIVNILKNFQIICLLSNFVQLLGPLIVFKDYLPQPLYVGALLGASFIFTEIPNSEELSANLINSNSNNQEQSSQQSLLEHLGFSENIYSNLPIPHLLLIVCVVISLLCLFARWIMKGKQYTMTIVNLLVNAMSSFHQGYITCSLFSIFYSLQYSSQRLVAVIQLSMHIIFLILICVIVIKKDIAYIKNNIPNFMLNLNIKSRGWKSYLIMSYLKKYICITIIYAIYYNPLACCIAISVNFVCFAMYLLYFRFFTSKICNIYKIFQELVISLTFILFAVSVKKQQQMMQKDIISNEEMISTIDFSLIVLFMIISCLALSFFIFIARTSVQIFMIVLKIRKYFQEKKKFKTPSQELDFLFTQKKQNLELPVIKIQIRSSYINKTSSNNNSVKNNLKNDSLKEEII	Transmembrane protein, putative	TTHERM_00102680		970	KOG3525;	312017				IPR023298;IPR006212;IPR009030;			membrane [GO:0016020]		membrane [GO:0016020]	GO:0016020	TRANSMEM 660..682; /note="Helical"; /evidence="ECO:0000256|SAM:Phobius"; TRANSMEM 694..718; /note="Helical"; /evidence="ECO:0000256|SAM:Phobius"; TRANSMEM 724..746; /note="Helical"; /evidence="ECO:0000256|SAM:Phobius"; TRANSMEM 783..815; /note="Helical"; /evidence="ECO:0000256|SAM:Phobius"; TRANSMEM 827..847; /note="Helical"; /evidence="ECO:0000256|SAM:Phobius"; TRANSMEM 868..891; /note="Helical"; /evidence="ECO:0000256|SAM:Phobius"							XP_001012218.2;	EAR91973;	SM00261;		cd00064;	Q234N0_TETTS
Q234N1	MNKIIALAIILGITNCSMQFMNASSENGVKNDSSNSLKIELNEDFQSMMKIDTIGDVLVQFDLNTEITYFTSIECEDCLYFGDQKATRFTCLKELSCVQQGAFESFSDVQISQDYFASGDIIDVRMVLGDVHFYLPEVYLVKSLYTKNQNPSKYVYQKIGLLLAGDNSQKFESQIFTSLYKQGKIDKISYSLYYDENVKNYYLTIPDYDSRLIPSRISLFNLTLSWNAVFDYKKEQYFTGQLDFCGEQMLKQIILNIHLDPTVNDQVFQLDESYFEDFNRFMIEHRMEPDLSLFTKEKPGEWSTDKNFSIDIKIDIDQNGKLPKPKQFDVQFSKDDVINSLQEKEFLADICTTYTKMIMDSIRLLQPPQNKNNPQDKKNNIIEKTKLNNYTLAPQQQNLISNQLSEKQYYYHVIQF	Transmembrane protein	TTHERM_00102670		416		312017				IPR021109;														XP_001012217.2;	EAR91972;		2.40.70.10;		Q234N1_TETTS
Q234N2	MKKIIALALLLSIVNCKLNGEFQTMMKIDSIGDALVQFDLNTQITYFTSIECQDCLYFGDQIATRFTCLKEQSCVQSGTFQDEQISYDYFASGDIIDVRMVLEGVHFYLRGVYLVKSLYTLNQNPSKYPYQRIGLLLASSFGEIYESQIFISLYSQGKINKKSYSLYYDQTNNNYHLTIPDYDPKLIPSRQSLFNLTQGWNGVFKYEKKYIFSGKLDFCDEQMLKQIILNIYLNPAVNDQVFQIDESYFQDFDRFLIEKRMEPDLSLFTIQQPGEWSQKNNFTFGVSINVDQSGILPKPLQLDLQFPQDDVMIKKDDYYTLNINFIKNLYSLTLGKRIFSRYLYYLYQDEHGQYKVALAPLLQKQSLRNSKQEY	Transmembrane protein	TTHERM_00102660		374		312017				IPR021109;														XP_001012216.2;	EAR91971;		2.40.70.10;		Q234N2_TETTS
Q234N4	MLPSTGDPSTDGESSGSGTGSGGASQSGTTCPPCTGSACNNNCALCSTANQNICITCKNNFALVSSNNCSTCGSSQYFKTTTQPCGQCPQNCSICSSSSSCSVCNTNYELNSSNNCQICKINNGQFYDSQKFQCGNCPSNCLTCNSSNDCSVCQSDYQVNSQKNGCQACLINQGQYYDSSQKICGQCPSSCLICMSSQDCSVCQQNYQLNSLNNGCEACLINQGQYYDSNTKTCINCLQNCLKCTNQSSCIVCAPGYYLDSNQCTKCSGSCLTCNGSSQNNCLSCSSEYFFYTNNSTCQKTCDIMGGFFIDQGKCSPCDQSCKTCNGPNNSQCITCATGLYKYVGDNLCKACPATLVQTTVINCNNSSQQCLYNNQTKSYELITICLACNQGYSLINNICVDSCSLISQNYYLNVNTNQCECSFSFPYKHIKQNNSIFCSSFQQLGYFCDNNKICHECSQLNCQTCQDQNTCTLCSSGYYLWLNECLQSCPSSRNLQISNSKAQCECIQDYILINPDNICVTKLIITQINLSKNSDFNIITVTFNRVPYPNELKGLSIQLDPGKLTLNTDYQIVSQQQVSNTITFNISVEQNRRVNEIVVYFGNQKEIFKIQNAILTTNNYNNSQQNMQAKIDSATNVSKVLVSGKGNGYIVILILKQFQILCFFSNFIQFFGPLILFKQFLPKMVYVGTILASSFIFNSIPDANQLSANIQNDTSSQTQVSSEQNLLQDLGLQENLYSSLPLPNISLIITIIIVVLCCFARWIMKGKYTTDIKDNQSFVGFKFIINNSLIPEDFYIEKQNILDLMQKSTQDLSTSHELFLNKDEKLLLDTDQLISCIKDKTKCQFFYPLRDFQNKSLIKKLIYFGDDFTLNKSQDKMPKQMNSIVHHYFGTQKEIKSQKIRILLDCTLEGCNNCVVALAQNVCKEECIPGYYSIKFILLYKCKKCDQSCLECDGEGPNKCTSCNQDSQLYQNQCCQIKNGEFYNSKTNQCEKCPQNCQICYEPNICNQCKANFEFDQLKQCVCPQSQQYFDDQTKSCLDCDKSCKTCKQTSKSCTSCQDFQFLNTQSLTCQNSCDQAGFYALEKNCLPCDSACLTCSISSKNCTSCKFGQFLNIQSQTCIDVCPTNGFYIEKQKCITCDSSCSTCSESSKCTTCAQNLYRYGGDNLCKPCHETSLNPAIISQQMQNCAKTIQKCLLNLETKMYELTSICQKCKGNFVLANNKCINHCSDIAQNYEYNNILQQCQCSSSNPYQHNQSNNNIFCYKFQLPGYYCDSNKICDPCLQPHCEVCNNQQICTICLNGHYLWQNDCLQTCESSKGLEPSQSKKECICIQDYIFYAPRKICILQLQISQIQLTKDIQYNIITVIFNRAPYTDELKTIRLIIDPPKLIQSKDYTIISQQQNDNNIIFQVSVQQNIKISQIVINYNNKQSIYQVQNTILTSDYVNNNLQNKQSAINNVKSLGQSLSTQEGLLQSIINILKNFQILCLLSNFVQLLGPLIVFKEQLPQPIYTGALLGASFIFTEIPSPDELSTNSNTTSNEDIDNHKKLLQQLGFKDNIYQNLALPHLLLIISVIISLLCLFARQVIEGKQYTITVVNFLVNIMSQLHQGYITCTLLSIYYSLEYSSQKQYAIMQLQEDGEAI	Transmembrane protein, putative	TTHERM_00102640		1643	KOG3525;	312017	PTHR15332:SF175;PTHR15332;			IPR000742;IPR006212;IPR009030;			membrane [GO:0016020]		membrane [GO:0016020]	GO:0016020	TRANSMEM 746..765; /note="Helical"; /evidence="ECO:0000256|SAM:Phobius"; TRANSMEM 1563..1583; /note="Helical"; /evidence="ECO:0000256|SAM:Phobius"				DOMAIN 33..70; /note="EGF-like"; /evidence="ECO:0000259|SMART:SM00181"; DOMAIN 84..117; /note="EGF-like"; /evidence="ECO:0000259|SMART:SM00181"; DOMAIN 136..167; /note="EGF-like"; /evidence="ECO:0000259|SMART:SM00181"; DOMAIN 186..217; /note="EGF-like"; /evidence="ECO:0000259|SMART:SM00181"; DOMAIN 236..265; /note="EGF-like"; /evidence="ECO:0000259|SMART:SM00181"; DOMAIN 317..350; /note="EGF-like"; /evidence="ECO:0000259|SMART:SM00181"; DOMAIN 351..401; /note="EGF-like"; /evidence="ECO:0000259|SMART:SM00181"; DOMAIN 457..487; /note="EGF-like"; /evidence="ECO:0000259|SMART:SM00181"; DOMAIN 990..1023; /note="EGF-like"; /evidence="ECO:0000259|SMART:SM00181"; DOMAIN 1040..1072; /note="EGF-like"; /evidence="ECO:0000259|SMART:SM00181"; DOMAIN 1089..1121; /note="EGF-like"; /evidence="ECO:0000259|SMART:SM00181"; DOMAIN 1281..1315; /note="EGF-like"; /evidence="ECO:0000259|SMART:SM00181"			XP_001012214.3;	EAR91969;	SM00181;SM00261;		cd00064;	Q234N4_TETTS
Q234N5	MKQLQIVINYLVFDQKQFKHKRTLKFDNFSIVLSTIGIKDNQSFIGIKFIINNSLIPEDFYIEQQNILDLIQKSTQDLSSTHELSQNKDEKLLLNIEQMIHCIKNKTKCQFLDPLKSLQNKSLINKLVYFGEDYTLNNSQYKIPKLMNSFIHNFFGIQKDIKSQKIRILFGCTLEGCNKCKKVFTQSFCDEECILGYYTDSQFLGNQCKKCDQSCLGCYQEGPNRCTSCNQDSQLYQNKCCRIRNGEFYNQQTKKCEQCPQNCQICNESNNCKQCMANYELNSQKQCLCLYSQYFDDQIKSCLDCDKSCKTCKQTSKICTSCKEFQFLNTLSQTCQSSCNQDGFYALENNCLPCNSECLTCSLSSKNCTSCKFGQQLDIQSQTCIDECPTNGFYIEKKKCMPCDSSCSTCSESSKCTTCAKNLYQYGGDNLCKPCHKTSLNPAIISQQMQNCAQIIQKCLLNPETQTYELTSICEKCKGNFVLANNKCINQCSDIAQNYEYNNILQQCQCSSSSPFQHNQPNNTIFCYKFQLPGYYCDSNKRCNLCLQPNCQVCTNEQICAICQNGHYLWQNDCLQTCESSKGLQSSQSNKECVCIQDYIFYAPKKICILQLQIRQILLTKDTQYNIITVIFNGASYNDELKTIRLEIDPPKLIQNKDYTIVSQQQSDNNLIFQVSVQQNIKISQIVINYNNKQSIYQVQNTILTSDYVNNNLQNKQGVIDNVKSIGKSLSTQQGRLQSIMNFLKNFQILCLLSNFVQLLGPLIVFKEQLPQPLYTGALLGASFIFTEIPNPDELSINSNTTSNEDINNHKHLLQQLGIKDNIYRNLALPHLLLIVSVIISLLCLFARQIMEGKQYTITVVNFLVNTMSQLHQGYITCTLLSIYYSLEYSSQKQYAIMQLVTHVIFIILIVAIMLKKDNQYIENNTPNFALDLNFQLMLLNVITHLYTATSTCSQTYNTLGGYFVSQNTCSHCDKTCSTCNGSFNTQCTTFETGFYKYDEDNLCKACPTNSNQAKEINSNVLAIRINTLEKIILLFVVTTSNQNLL	Transmembrane protein, putative	TTHERM_00102630		1046	KOG3525;	312017	PTHR15332:SF175;PTHR15332;			IPR006212;IPR009030;			membrane [GO:0016020]		membrane [GO:0016020]	GO:0016020	TRANSMEM 827..847; /note="Helical"; /evidence="ECO:0000256|SAM:Phobius"; TRANSMEM 859..884; /note="Helical"; /evidence="ECO:0000256|SAM:Phobius"; TRANSMEM 896..915; /note="Helical"; /evidence="ECO:0000256|SAM:Phobius"							XP_001012213.2;	EAR91968;	SM00261;		cd00064;	Q234N5_TETTS
Q234N6	MIKYLVFDQNQIKHEKTLKFDDFSIVLSTTDIKDQQSFIGIKFIINNSLIQEDFNIEKQNVLDLIHKSTQDLSSTHELSQSEDEKLLLNFEQMINCIKNKTKCQFFDPLKVLQNKSLINKFIHFGEDFTLNNSQDRIPKQMNSVVHHFFSMQKDIKSQKSRKLLQCEGCNDCTTFVIQTVCNEECILGYFPNEVFFGKQCKKCHQSCLGCDKEGPNGCTSCDQDSQLYQNKCCRIKNGEFYNQQTKKCEQCPQNCQICIEPNNCKQCMVNYELNSLNQCLCLYGQYFDDNTKSCLDCDKSCKTCKQTSKSCTSCQDFQFLNTQSLTCQNSCDQAGYYALEKNCLPCDSACLTCSGSSKNCTSCKFGQLLNIQSQTCIDECPTNGFYIEKKKCIPCDSSCSTCSGSSKCTTCAKNFYQYGGDNLCKPCNNTSLNPDIITYQIAPYNAELKTISLQIDPLKLIQNRDYTIISQQQSDNNLIFQSIYQVQNTILTSDYVNINLQNKQNAVNNVKSLGQSLSTQEGLIQSIINILKNFQILCLLSNFVQLLGPLIVFKAQLPQPLYTGALLGASFIFTEIPSPDELSINSNTTSNEDIDNHKKLLQQLGFKDNIYQNLALPHLLLIISVIISLLCLFARQVIEGKQYTIRIVNFLVNIMSQLHQGYISCTLLSIYYSLEYSSQKQYAIMQLREDGEAIWC	Transmembrane protein, putative	TTHERM_00102620		696	KOG3525;	312017	PTHR23275;PTHR23275:SF31;			IPR006212;IPR009030;			membrane [GO:0016020]		membrane [GO:0016020]	GO:0016020	TRANSMEM 616..638; /note="Helical"; /evidence="ECO:0000256|SAM:Phobius"							XP_001012212.3;	EAR91967;	SM00261;		cd00064;	Q234N6_TETTS
Q234N7	MPCDSSCSTCSESSKCTTCANNLYQYGGDNLCKHCHKTSLNPAIITQQMQNCAQIIQKCLLNPETQIYELTSICQKCKGNFVLANNKCINQCSDIAQNYEYNNILQQCQCSSSSPYQHNQPNNNIFCYKFQLPGYYCDSNKICNPCLQPHCQVCTNQAPYNDELKTISLQIDPPKLIQNRDYTIVSQQQSDNNLMFQVSVQQNIKISQIVINYNNKQSIYQVQNTILTSDYVNRPLIVFKAQLPQPLYTGALLGASFIFTEIPSPDELSINSNTTSNEDIDNHKKLLQQLGFKDNIYQNLALPHLLLIISVIISLLCLFARQVMEVYTTHQNTHLKNSMQQCNQQFMLYLLF	Transmembrane protein, putative	TTHERM_00102610		352	KOG3525;	312017				IPR009030;			membrane [GO:0016020]		membrane [GO:0016020]	GO:0016020	TRANSMEM 300..320; /note="Helical"; /evidence="ECO:0000256|SAM:Phobius"							XP_001012211.3;	EAR91966;				Q234N7_TETTS
Q234N8	MLSGGPPAGPPAGPPGKGPNCNINNCAQCTGAGPNTNCTNCNANFALQSNKSCQTCGAGQFLQSTSSPCGQCSANCQTCVNSSNCQVCNNNYELNSSNNCQACQINNGQYYDSQNTKCGNCPINCLTCNSSTNCSVCQSGYQVNSQKNGCQACLINQGQYYDSSKQTCGQCPSYCLTCTSSSDCSLCSQNYELNSSKNGCQACLINQGQYYDSSTKTCISCFQNCLQCTNQSSCQVCITGYYPNSNQCSQCNNSCLTCKGPNSNNCLSCNNGYYLYTDITTCSQTCNTQGGYFASQNTCSPCDKTCSTCNGSSNTQCIICVTGLYKYGGNNLCRTCPTISNQAVVSNCQSSQKECLYNNQTKNYELTDVCSICIQGYTLSNNNCVDSCSLIAQNYYYNPSSSQCQCSPSYPYKHIRKDNSIFCSNYQLPGFYCDVNQICYACNQSNCQTCPNQNTCTLCNSGYYLWLNQCLQQCPSSQNLQISSSQSQCECIQNYILIIPDNICIIKLSITSINLSKDSQYNVITVVFNRVPYPNETNGISIQLDPGKLILNTDYQIISQQLISNTVVFNISVEQNRRVNQIVVTYNNQQTTFQLQNAILTTNTYNNSQQSVQGKIDSATSASKALTSGQGNGYSIILVLKKFQILCFLSNFIQFFGPLILFKNYLPQIVYVGTILASSFIFTSIPDASQLNTNSQSDSTSQGSASSEQQLLQDLGLQANLYYALPIPNISLIISVIIVLLCCFARWVMKGKQYTMEIVNFLINLASSVQQGFITPSLFSIYYCLAFTQEKYIAIIQLLIHASFFVLIYYFSFKRDVNYIESYLPNFALNINTKAKGWNTYLFASYIKKYVIILLILTIPTHPIACQFLISVSVILFMICIKKQQDILNQDAISDNDLKSIDEFSFIYLTKKNEQEQLTESLDQILDQFNSFQQKKVVFNKVLVKKESLNFKEQSQKIDFEQ	Transmembrane protein, putative	TTHERM_00102600		962	KOG3525;	312017	PTHR23275;PTHR23275:SF31;			IPR000742;IPR006212;IPR009030;			membrane [GO:0016020]		membrane [GO:0016020]	GO:0016020	TRANSMEM 643..662; /note="Helical"; /evidence="ECO:0000256|SAM:Phobius"; TRANSMEM 669..685; /note="Helical"; /evidence="ECO:0000256|SAM:Phobius"; TRANSMEM 730..749; /note="Helical"; /evidence="ECO:0000256|SAM:Phobius"; TRANSMEM 761..786; /note="Helical"; /evidence="ECO:0000256|SAM:Phobius"; TRANSMEM 792..811; /note="Helical"; /evidence="ECO:0000256|SAM:Phobius"; TRANSMEM 850..879; /note="Helical"; /evidence="ECO:0000256|SAM:Phobius"				DOMAIN 20..54; /note="EGF-like"; /evidence="ECO:0000259|SMART:SM00181"; DOMAIN 68..101; /note="EGF-like"; /evidence="ECO:0000259|SMART:SM00181"; DOMAIN 120..151; /note="EGF-like"; /evidence="ECO:0000259|SMART:SM00181"; DOMAIN 167..201; /note="EGF-like"; /evidence="ECO:0000259|SMART:SM00181"; DOMAIN 220..249; /note="EGF-like"; /evidence="ECO:0000259|SMART:SM00181"; DOMAIN 250..283; /note="EGF-like"; /evidence="ECO:0000259|SMART:SM00181"; DOMAIN 301..334; /note="EGF-like"; /evidence="ECO:0000259|SMART:SM00181"; DOMAIN 441..471; /note="EGF-like"; /evidence="ECO:0000259|SMART:SM00181"			XP_001012210.3;	EAR91965;	SM00181;SM00261;		cd00064;	Q234N8_TETTS
Q234N9	MFYISKTKAKFVRKKIQIYLMLDTQKNIKAHKFIVLKDFQFQYFVNIKKLALNKLCLITIHQILNYLSAKFNILTKYQKKKCNIFLLITLNFIYQIINSIETELISIFDQTNQIEQILAHQKIKKYLQCLISIYSSNYSGTQNNNQEIKFRMLLVPPGPMSECSISNCAQCSGHVPNTICINCDSNFALQTSTSCQTCGDGLFFQSISSPCGQCSANCKTCISSSSCQECDENYELDSSNNCQPCLVSQGYYYDSSTKTCIKCFQNCLQCTNQSSCQVCNTGYFPSSNQCSQCDNSCLTCKGSSSNNCLSCKDGYYFYTDTTTCSQTCNIQGGYFATQNTCSPCNKTCSTCNGLSNTQCITCATGLYKYGGDNLCKVCPTNSNQGKVSNCQSSKQQCLYNNQTKNYELTDVCSICNQGYTLSNNTCVQICPLTTQNQYQNASSSQCQCSPSFPYKHITKDNSIFCSNQQQPGFYCDINQICYTCNQSNCQTCPNQKTCTLCNSGYYLWLNKCFQQCPSQQNLQISSSQTQCECIQNYILIIPDNICIIKLSITSINITKDSQYNVITVIFNRVPYPNETNGINIELDPGKLILNTDYQIISQQLISNSVVFNISVEQNRRVNQIVVSYSNQQTTFQLQNTIFTTSTYNNSQQSVQGKINSAMSISKDLTSGQGNGYSIILILKKFQILCFLSNFIQVFGPLILFKNYLPQIVYVGTILASSFIFTSIPDANQLDVNSQTDNISQGSASSEQQLLQDLGLQANLYYALPIPNISLIISVVIVLLCCFARWVMKGKQYTMEIVNFLINLASSVQQGFITPSLFSIYYCLAYTQEKYSAVIQLIIHASFFVLIYCFSFKRTANYIESYLPNFAININTKAKGWNTYLFASYIKKYAIVLLILTIPTHPFVCCIILSLIFGCFGLYILYFRFFNSKFINLYKIIQEFLIFVTIILLIICFKKQQDILNQDAISDKDLKSVDQFSLIVIIMLVVCLMMSFILFLIRLIISIVEILYKLKQYLTKRNEQEQSTESLDQILEQVNSFQQKQELFNKVQVRKKNLNIK	Transmembrane protein, putative	TTHERM_00102590		1060	KOG3525;	312017	PTHR23275;			IPR000742;IPR006212;IPR009030;			membrane [GO:0016020]		membrane [GO:0016020]	GO:0016020	TRANSMEM 685..704; /note="Helical"; /evidence="ECO:0000256|SAM:Phobius"; TRANSMEM 711..727; /note="Helical"; /evidence="ECO:0000256|SAM:Phobius"; TRANSMEM 772..791; /note="Helical"; /evidence="ECO:0000256|SAM:Phobius"; TRANSMEM 803..824; /note="Helical"; /evidence="ECO:0000256|SAM:Phobius"; TRANSMEM 836..855; /note="Helical"; /evidence="ECO:0000256|SAM:Phobius"; TRANSMEM 892..925; /note="Helical"; /evidence="ECO:0000256|SAM:Phobius"; TRANSMEM 937..956; /note="Helical"; /evidence="ECO:0000256|SAM:Phobius"; TRANSMEM 979..1004; /note="Helical"; /evidence="ECO:0000256|SAM:Phobius"				DOMAIN 162..196; /note="EGF-like"; /evidence="ECO:0000259|SMART:SM00181"; DOMAIN 210..243; /note="EGF-like"; /evidence="ECO:0000259|SMART:SM00181"; DOMAIN 262..291; /note="EGF-like"; /evidence="ECO:0000259|SMART:SM00181"; DOMAIN 292..325; /note="EGF-like"; /evidence="ECO:0000259|SMART:SM00181"; DOMAIN 343..376; /note="EGF-like"; /evidence="ECO:0000259|SMART:SM00181"; DOMAIN 377..427; /note="EGF-like"; /evidence="ECO:0000259|SMART:SM00181"; DOMAIN 483..513; /note="EGF-like"; /evidence="ECO:0000259|SMART:SM00181"			XP_001012209.2;	EAR91964;	SM00181;SM00261;		cd00064;	Q234N9_TETTS
Q234P0	MDSSLMNQVIFEINQIKISNIIKQLIRYLSLKMLQSKLRIYSWCISLQIVIYAQLYASYACDFSQMNQLHEFISNNSKIAKQTLDLYIHQEQLENMVAYQVEILQKILGFTEKNQLNILYFEDQSQNCSNESQSSFIGIYQNQEQQIYCYKGFFIVVFKNPQKDESNFIQTLFKNCTINIMMVSENYNLIQNKGLEQNKIQIELISIFDFVDQNELMLALQKVIEYLQCQISSNNNNYFRNLNYFIKKNKIRILPQCDVNNCSKCAPGQKNTCSDCKKDFALVSTSSCSKCGSGQQFQSTSQPCIQCPFYCTTCNNSSTCTECNPNYQLDSSKNCQPCKLTNGEYYDSKQKKCGSCPTYCQQCSSSSNCSVCQPGYSLNSQKNGCQICQTNQGQFIDPSNQTCGQCSSQCLKCTSPTNCTECQANYQVNASNNTCQACQISQGQYYDSSAKKCTNCFLNCLQCTNSSNCQLCKPGYYPNSNQCSQCNNQCLTCNGPNQNNCLSCNSGLYLYTNNSTCQPTCNTAGGYFINQNTCSPCDQTCATCNGSSSTQCITCATGYYKYGADNLCKTCPPNSTQTVLSNCQSSSLQCLLNNQTKKYELTNVCSVCNQGYTLSNNICIDSCSLITQNYYYHLSTNQCKCSSSYLYKHIRKDNSVFCSNQQQPGYYCDTDQICNVCKQLNCQTCPDQNTCTLCNNGYYLWLNQCLQSCSSSQNLQISSSQSQCECAQNYILITPDNICVIKLSITSINLSKDSQYNVITVIFNRVPYPNETNGISIQLDPGKLILNTDYRIVSQQLISNTVVFNISVEQNRRVNQIVVSYNNQQTTFQLQNAILTTSTYNNSQQSVQGKIDSASSASKALTSGQGNGYSIILILKKFQILCFLSNFIQFFGPLVLFKNYLPQIVYVGTILASSFIFTSIPDASQLDANSQSDSTSQGSTSSEQQLLQDLGLQANLYYALPIPNISLITSVVIVLLCCFARWVMKGKQYTMEIVNFLINVASSVQQGFITPSLFSIYYCLAYTQEKYFAVIQLLIHAAFFVLIYCFSFKKDVNYIESYLPNFALNINTKAKGWSTYLFASYIKKYTIILLILMIPSHPYVCCIVISITFGCFGLYILYFRFFNSKFINIYKIIQEFFISVTVILFMVCIKKQQDILNQDTISDDDLKKVDQFSLIVIIMLAICLMMSFFLFLIRLVIQLVEIFQKLKNYLTKKNEKEQLTESFDQILEQFNSSKQNLVFYNKTKVRRESLNQKEQPQKIDLEQ	Transmembrane protein, putative	TTHERM_00102580		1263	KOG3525;	312017	PTHR23275;PTHR23275:SF31;			IPR000742;IPR006212;IPR009030;			membrane [GO:0016020]		membrane [GO:0016020]	GO:0016020	TRANSMEM 878..897; /note="Helical"; /evidence="ECO:0000256|SAM:Phobius"; TRANSMEM 904..920; /note="Helical"; /evidence="ECO:0000256|SAM:Phobius"; TRANSMEM 965..984; /note="Helical"; /evidence="ECO:0000256|SAM:Phobius"; TRANSMEM 996..1021; /note="Helical"; /evidence="ECO:0000256|SAM:Phobius"; TRANSMEM 1027..1046; /note="Helical"; /evidence="ECO:0000256|SAM:Phobius"; TRANSMEM 1073..1091; /note="Helical"; /evidence="ECO:0000256|SAM:Phobius"; TRANSMEM 1097..1120; /note="Helical"; /evidence="ECO:0000256|SAM:Phobius"; TRANSMEM 1132..1152; /note="Helical"; /evidence="ECO:0000256|SAM:Phobius"; TRANSMEM 1172..1197; /note="Helical"; /evidence="ECO:0000256|SAM:Phobius"				DOMAIN 256..289; /note="EGF-like"; /evidence="ECO:0000259|SMART:SM00181"; DOMAIN 303..336; /note="EGF-like"; /evidence="ECO:0000259|SMART:SM00181"; DOMAIN 355..386; /note="EGF-like"; /evidence="ECO:0000259|SMART:SM00181"; DOMAIN 405..436; /note="EGF-like"; /evidence="ECO:0000259|SMART:SM00181"; DOMAIN 455..484; /note="EGF-like"; /evidence="ECO:0000259|SMART:SM00181"; DOMAIN 485..518; /note="EGF-like"; /evidence="ECO:0000259|SMART:SM00181"; DOMAIN 536..569; /note="EGF-like"; /evidence="ECO:0000259|SMART:SM00181"; DOMAIN 570..620; /note="EGF-like"; /evidence="ECO:0000259|SMART:SM00181"; DOMAIN 676..706; /note="EGF-like"; /evidence="ECO:0000259|SMART:SM00181"			XP_001012208.2;	EAR91963;	SM00181;SM00261;		cd00064;	Q234P0_TETTS
Q234P1	MGFANLDIFSQHFYFNIEKKQIKKSTLIGLISTVVVLIAAATYYIYLLDLYINNEIDPIYRSQNVITSERIDINLEDNLIAFRYEYDYNKGIDLLEAQNNKTYLVNYAYFYYSDRFSNQQVTLDVIECTDSNLIGFHCIDFSNLKNYTLTLSNIESIYSYIGIMTYGCLDLDSVKTTIPSNCASQQEIDQIINGMNSGLRLKLLSSQFNTSKKQMQVTYRNQFIYTAANQLIQTNIKTQKQVTTVKEGMLILQSTNYSSPIQYDVFLQSYDRQYSITNINCSGYSFVLINVDEIVQEIIVQFQTIPEIMALGNNFFMLIMQNLFQQNYMKILKSSKPQVEEKQENFKVPQVKANNDTSIQKEKLDISEQKGEADYFKNRNYQYSRTTKTKIEIDFQQIKQSFKERNFYEKLRNSNVSTPREANTPIGRYKLDKYMQNFKELCSQKYSQMIYQNIFKTRFRKKEEYLQSQGLSKQSQKFIEDQLVKDLNIFQLYKDILFLKKAIMILLDKQQLAALKLVGCSQKFLETQKDNIDSGISFQSNDCKLSHFEEQYAVLISEDLQLQSIQQFIQKCKSEKYINEIDKRILSSIS	AMP-binding enzyme family protein	TTHERM_00102570		590		312017							membrane [GO:0016020]		membrane [GO:0016020]	GO:0016020	TRANSMEM 27..46; /note="Helical"; /evidence="ECO:0000256|SAM:Phobius"							XP_001012207.2;	EAR91962;				Q234P1_TETTS
Q234P2	MGFDNLDIFSQHFYFNVEKKKIKKSTLIGLISTVVVLVTAAAYYIYLLNLYIKNEIDPIYRSQNVITSERIDINLDDNLVAFRYEYDYNKGIDLLEAQNNKTYLVNYAFFYYSDSFGNQQVTLDVIECTDANLIGFHCIDFSNLKNYTLTLSTIESIYSYIGIITYGCLDLDSYKTTIPTNCASQQEIDQIINSMNSGMRLKLLSSQFNTSKKQMQVTYRNQFTFTSANQLIQTNVKTQKQVTTVKEGMLILQSTNYSSPIQYNVFLQSYDRQYSISNIDFSGYSFVLINVDEIVQQTIVQFQTIPEIMVLGNSILTLLMFIGVLGKFYSFDSIRKDFFMLIMQNLFQQNYMKILKSLKIQVEEKQENNKTPEIKANNNNGTEQEKLDMNEQKGESDYFKSTQYQQSRTIKTKLQIDFQQIKQSLRENYFYNKIRNSNVSTSREANTAVGRYKLDKHMQNFKAICSQKYSQIIYKNIFKTRFRKKEEYLQSQGLSKQSQKFIEDQLVKDLNIFQFYKDILFLKKAIMILLDKQQLAALKLVGCSQNFLEAQKDNIDSGLSFQSNENKLSHFEEQYAILISEDLQLQNIQQFIQKCQSEKCINEIDKRILSSIS	AMP-binding enzyme family protein	TTHERM_00102560		613		312017							membrane [GO:0016020]		membrane [GO:0016020]	GO:0016020	TRANSMEM 27..46; /note="Helical"; /evidence="ECO:0000256|SAM:Phobius"; TRANSMEM 308..330; /note="Helical"; /evidence="ECO:0000256|SAM:Phobius"							XP_001012206.2;	EAR91961;				Q234P2_TETTS
Q234P4	MVQFSRNQIESHLYRSQNIISDEIIDITLNSNLVGFRYEYDTNKSIDLLQAQNNKTYIVQIAQFYYADEQNSFQVVLDIVKCTDYNLIGYYCIDFSSIQNQTLTLSTAQNILSYVEINIYGCLDLDIYKTTIPNNCASQSEIDQVINNFNSGVRLKLFTSQFNTTTKQAQVKYRNQLIYTSADQLVQTILKAQKQVTSVKQGFLIQNSIEFSSPIQYNPFQQTYDRQYSITNLNYSGYSYVQIQMDEIMEVIKIQYPTIPQILALGNSILTLLMFVGVLGKVCSANSIKNNFFVLLLQNLFQESYLQILKINKLIQNKQNTFNEEQIKSQRINFTQKVEFHLSEYKEENETIQTNNYRPQMIKTKQFVDSQNLKQDLKNQFAYQNLRISTVNSPIKSLQERLNLSKNLQNFKDIFNQKFSKIIHMNIFKTKCYKKKDYLLSKGLDQYTKKFIEDQINKDLNIFEIYKDIIFLKKAIMILLDKQQLAAIKLVGFSQGFLGIQNHTVNTLQQFQINEKKMSHFEEQFANSISEVLQYQNIQLFLQKCQNQSNINEIDKRILTSFY	AMP-binding enzyme family protein	TTHERM_00101550		563		312017																		XP_001012204.3;	EAR91959;				Q234P4_TETTS
Q234P6	MVVQNFKEQISISRNKIFSQCRLFEQKSSLIYSYDVSVLSYECFICEIQAGKYFEIHKKQCYQCPDNCYYCNNNYECLSCMPNFSMVNNLCSSSELISQKRQDQIKPDCIYCDCKKFNQNNECLQCRQYCEQLKEQTVEDERQIQQQKISNPFIKRFLPQMSVQCTESNIGCSKCVQQYITRFLLQNQRNLQFPILCSECFSSYYFKSQTSQCIPCPDGCYSCTSSGCVQCQEGFFLATDVCQQCGQNCNCDQTSSCKSCQEGYFLQSTNEGNTCVTCNPSNYDPINLQCITCQSNCTTCKSINKCVLCDSGYYLLGISSNTNQCVLCSESGYYADSINNKCIQCDNNCSTCDSTNNCTSCNSGYFLLTISNTNSCVSCSGPGYYGDTTSKLCIKCQNNCQACDSSNSCISCINGYFLLTSSNSNQCVDCSGPGYYGDPSSQKCIQCSNYCQTCDSTNSCTSCITGYYLLSMNGINTCVTCNGLGYYKQVITQTCIKCPNNCLTCDQKGSCTQCMQFYFQNLNAQKIYDCQACNSDCYSCNGNTNKDCIQCTNSKYIDTISKICVICDTQKNYIQGNYCIKCDNSCLGCNGATNQNCLACNQGYYKDNTNSCQPCNSTTINKSQIDLLTLRCQKLIYKCQINPKSGLHENTAICENCQEQFILSNNQCVNTCEDLGDKFVFDYNKNTCVCQNTYPYLHVNNQDKIFCSQFIVNGYYCNSNNICYECNKNCLQCSDSRTCIQCNQNYFLWQNQCLEQCPNNMTETVDSSGNLKMCACEQGYFYSTQAQQCIQTLQVVSIKKKSDIYNNLIFQLNRVPMQSELQNLNLTIDQQKLVKGNDYTIESYQIQNDQVVFNVQVPKNRQISNINISSNELNFSFKVSNIILTTKTYNQSSKYTDGFSQQMNLFSQTLAPKDDSQKALLFILKNFQLFCFMSNFIQIFGALIVVKQYLPTQLQDCFIYGASFIFEKVPSSEDIPIFQINSSKIDQNEQIFQSLNLNLNIFKTCAMTHLEI	Variant specific surface protein S2, putative	TTHERM_00101530		1012	KOG3525;	312017	PTHR15332:SF175;PTHR15332;			IPR000742;IPR006212;IPR009030;											DOMAIN 63..92; /note="EGF-like"; /evidence="ECO:0000259|SMART:SM00181"; DOMAIN 292..326; /note="EGF-like"; /evidence="ECO:0000259|SMART:SM00181"; DOMAIN 344..377; /note="EGF-like"; /evidence="ECO:0000259|SMART:SM00181"; DOMAIN 402..445; /note="EGF-like"; /evidence="ECO:0000259|SMART:SM00181"; DOMAIN 446..479; /note="EGF-like"; /evidence="ECO:0000259|SMART:SM00181"; DOMAIN 725..754; /note="EGF-like"; /evidence="ECO:0000259|SMART:SM00181"			XP_001012202.3;	EAR91957;	SM00181;SM01411;SM00261;		cd00064;	Q234P6_TETTS
Q234P7	MIKNLELAILIKYILLLAAYGMGGTQFTNVPILFYRPQKIIPDMSNPSEYYFSDEYPQITSIPMVLDLYGDREFYEVIIMTSGYVGKFVAYILLVAFPIKEQYEHYAVYTPILVIGIVTSITAFYQHVVLLTISFFLWFGSFSFLIGLIFSYTYKHFKGKMSENSVIYLNLTWPVVMLTHILFGYFDGHWRSNMVYFTGFTNLILGISLFAIHRVIQKLEIQQEQLHLETALLENYQDTMNYQTQQQGKDNTNNDFAHQVLMLHNEDQLVSNPYQNHTKKGSDVEKNSKKNNNNQHHQTPQLNPDTLISKEDQDKTSFEILKDNIMMFKRDVTQRNNIMIWSLVWNVVGVSFVGCVIAMNRLEGNLYLNLAVSTVFELLGNIAAVWLMSRFSLKNTIMACLYVMGFSYILSVALDAWVSDNSPILKTLASLLPVLVAKGTHETMWNIVIEFQRQVIRVKYHQFSFAVANLFDMSITSTLPTYQYFMEKNGLNQFLGYGIYALVAARASVNFKLFNKNSTATVISMRRSSVSKHSNQAIPISKLKKQSADLNQHFEEIEEDNCKNCIEMDDLSKNNTNNQLQKLIAL	Transmembrane protein, putative	TTHERM_00101520		586		312017				IPR036259;			membrane [GO:0016020]		membrane [GO:0016020]	GO:0016020	TRANSMEM 74..94; /note="Helical"; /evidence="ECO:0000256|SAM:Phobius"; TRANSMEM 106..125; /note="Helical"; /evidence="ECO:0000256|SAM:Phobius"; TRANSMEM 131..154; /note="Helical"; /evidence="ECO:0000256|SAM:Phobius"; TRANSMEM 166..186; /note="Helical"; /evidence="ECO:0000256|SAM:Phobius"; TRANSMEM 192..212; /note="Helical"; /evidence="ECO:0000256|SAM:Phobius"; TRANSMEM 338..360; /note="Helical"; /evidence="ECO:0000256|SAM:Phobius"; TRANSMEM 366..387; /note="Helical"; /evidence="ECO:0000256|SAM:Phobius"; TRANSMEM 399..418; /note="Helical"; /evidence="ECO:0000256|SAM:Phobius"		COILED 540..586; /evidence="ECO:0000256|SAM:Coils"					XP_001012201.1;	EAR91956;		1.20.1250.20;		Q234P7_TETTS
Q234P8	MNYIAEFKSLKNFEKAKVIKFVLIVICYGLQCVQYTGVPVIFYRPKKIINPDPNGPPLFDNEFPNIYSIPMEYDLYGDDEIWEVYMLTAGYIAKYIAYAILILYPIKKSQSHKFFFAPILIIGVSLTLLQIYSSPLMLVFSFFFYFGASSYFFGQVFSYVPSHFTGKIVDNHVIFLNTFWSIIMLLHIFYESIFGGWRENLIYFAGFLYLSIGIIFIYLQKYIDTNENMYQRQIQEVSNQQSQINKFEQSQQQIGNTSNDQNQSQTVNSNQENQANHNKQELNEKQKQQQKEDQENEESSFQMLKKLYSEIYQNKDIRNNIMIWGLCWSACGVSYIGCVLALNRLKGNIFFNMFISTLFELAGNIISIYCIKNFRIKNIIVNNLYIIGISYVSFLFFNTGSFKNNEEDTLLDIIISIFPVIVAKATHETMWNLLLEVQKQIMDIKYHQFSFSFGNVFDIIIHSSLPYYQYTMEKIGFNQFIGYGFYSLLAGFCSSKFKILPEYEEQESKKDLAKEIEKNINEDVELQTLTKQLIEKI	Transmembrane protein, putative	TTHERM_00101510		537		312017				IPR036259;			membrane [GO:0016020]		membrane [GO:0016020]	GO:0016020	TRANSMEM 21..43; /note="Helical"; /evidence="ECO:0000256|SAM:Phobius"; TRANSMEM 84..103; /note="Helical"; /evidence="ECO:0000256|SAM:Phobius"; TRANSMEM 115..132; /note="Helical"; /evidence="ECO:0000256|SAM:Phobius"; TRANSMEM 138..160; /note="Helical"; /evidence="ECO:0000256|SAM:Phobius"; TRANSMEM 172..190; /note="Helical"; /evidence="ECO:0000256|SAM:Phobius"; TRANSMEM 202..219; /note="Helical"; /evidence="ECO:0000256|SAM:Phobius"; TRANSMEM 321..343; /note="Helical"; /evidence="ECO:0000256|SAM:Phobius"; TRANSMEM 349..371; /note="Helical"; /evidence="ECO:0000256|SAM:Phobius"; TRANSMEM 378..397; /note="Helical"; /evidence="ECO:0000256|SAM:Phobius"; TRANSMEM 409..427; /note="Helical"; /evidence="ECO:0000256|SAM:Phobius"							XP_001012200.1;	EAR91955;		1.20.1250.20;		Q234P8_TETTS
Q234P9	MISRLRHINKFFANNFNSFKTIKPVTVSFHTNIDNVSLNKSVSYQISQIQGQQLSQSKQSFENFQRVAIIHNKNILKLSEDDSSENVSNNNPNNNNSNNGQSGNQNPNNNGNNNNDENTHGNKKGVTLKTIPMRNWKATDLTEEELKLTPQTHIIFSSQQPILPYSKVPCQMKTGNLTEINHELAYFILNEAGDVYQIGLELEKNVGKQLSKSFKGKTAEVSSTQQNFGQVNVDLAPKKLSHRVKIIEIQVNSNGIFAKTIPYKDDKNLSKVIDKFNLERELYLLRSLVQNIKKSVSYEKIEVIGPQEIETANLSEANTEMIDRMIFQIIGGIAKLYQRYMKENINLLIQTTLESKNVVERVLFLRQNLESLNDVMEIVNRNFKLADDNLIRMQTQTRAKLSMEYIRQAYLANDKQGQQNIFGVGPGFGGQGAGGQTQKLVQQYMSKLHLIEDEPSKERVRQEIERFSQIDKHSSEFNKINTYLDEVFSIPWNKYTPANWDIGYAKKVLDDEIYGLEKVKERIIEMIAVNQMKNTHSKSKGFILLLQGPPGTGKTSIAKAVAKALQKENRFISFAGISDPSFFKGHRRTYVDSQPGVFIKELIKAQTMNPVFILDEIDKISKSSMGADPYYSLMEILNPEENNNFTDHYMDIKVDFSNTIFILTANNIMNMLEPLKNRLEIIDVPAYIEEEKLQISKKFIIPKAIKSNGINENLFKYNDQTISQVIKNWCYDEAGVRSLKRCFETISRKYAVELLTNNPELVQLQQQSQQAANQKEKEQYEEQQRKLKEQQTQTRQTTQTNANNNSETVQVNTTAPQNEETQSNNAVKKEISQEVSYPTILSDQTVQQLKLPVLDLTQSTNQMDILKKYLGVPRFDAELDSRQSVVFGPGIVNIMSVGGFVGHIMKIECVFDSTQLEKKGTFSSSGNLQQVLQESLTIAKINAFNFLKEDKKKLLSEKNVHIHFMSGAIPKDGPSAGIAICTAYLSLAMGKSVPANIAMTGELSLTGEVCKIGGLQAKIIAAKTLNIDQIICPYSNLSDVHDFPRLLLDGLTIYFVKEYKQVYDIVFEDKRGSLVPKGVVVLKNGNFINNPMDVQINNQNNTEMPFNSNVIMKENNQ	Lon-related ATP-dependent protease, putative	TTHERM_00101500		1117	KOG2004;	312017	PTHR43718;PTHR43718:SF2;	PF00004;PF05362;		IPR003593;IPR003959;IPR008269;IPR027065;IPR027417;IPR008268;IPR020568;IPR014721;		protein catabolic process [GO:0030163]; proteolysis [GO:0006508]		ATP binding [GO:0005524]; ATP hydrolysis activity [GO:0016887]; ATP-dependent peptidase activity [GO:0004176]; serine-type endopeptidase activity [GO:0004252]	ATP binding [GO:0005524]; ATP hydrolysis activity [GO:0016887]; ATP-dependent peptidase activity [GO:0004176]; serine-type endopeptidase activity [GO:0004252]; protein catabolic process [GO:0030163]; proteolysis [GO:0006508]	GO:0004176; GO:0004252; GO:0005524; GO:0006508; GO:0016887; GO:0030163					DOMAIN 886..1069; /note="Lon proteolytic"; /evidence="ECO:0000259|PROSITE:PS51786"	Peptidase S16 family		XP_001012199.1;	EAR91954;	SM00382;	1.10.8.60;3.30.230.10;3.40.50.300;		Q234P9_TETTS
Q234Q1	MIKFSDPTNIRQIIVCSTISERPVLIENYRAFEKTGIQGIQQYEVKFLRLVERISSGAKFQISKNGTAIKYYPGIITNNEGVDFEFDCGEERCITYFLEPLTILALFGKSKLSIKLKGVTNDEIDMSVDTFSNCTLHLIRKFQIEGELFLKVNKRGFKPNGQGEVIFKVPFVKFLRSIKLKQQGKIKRIRGVCSGARVNPSILNRIITSARGIFNDYLPDVYIYSDFYKGGNKENSSAGYSISLIAEYNNGQLVSIDECLDESHPPAYNLPEALGERAALALLDEILYTGFVDSSNQSIVLTLMALSERKISSVRLGRITPYTVENLKIIQQFLGITFKIEADEEAEDDEEQEQNQQKMQEEDDDESENIGKRKQSGAEDDSLEPEIDLDEQLDGITKPTTVIFSCLGSGLQNISRIVK	RNA 3'-terminal phosphate cyclase-like protein	TTHERM_00101480		419	KOG3980;	312017	PTHR11096;PTHR11096:SF1;	PF01137;PF05189;	TIGR03400;	IPR013791;IPR023797;IPR037136;IPR000228;IPR016443;IPR013792;IPR036553;		ribosome biogenesis [GO:0042254]; RNA processing [GO:0006396]	nucleolus [GO:0005730]	catalytic activity [GO:0003824]	nucleolus [GO:0005730]; catalytic activity [GO:0003824]; ribosome biogenesis [GO:0042254]; RNA processing [GO:0006396]	GO:0003824; GO:0005730; GO:0006396; GO:0042254		SUBCELLULAR LOCATION: Nucleus, nucleolus {ECO:0000256|ARBA:ARBA00004604}.			DOMAIN 9..340; /note="RNA 3'-terminal phosphate cyclase"; /evidence="ECO:0000259|Pfam:PF01137"; DOMAIN 182..286; /note="RNA 3'-terminal phosphate cyclase insert"; /evidence="ECO:0000259|Pfam:PF05189"	RNA 3'-terminal cyclase family, Type 2 subfamily		XP_001012197.1;	EAR91952;		3.65.10.20;3.30.360.20;		Q234Q1_TETTS
Q234Q2	MEFLEVLEQIYEKQEPVLGEDFTSALEKSATSIQTQKLTPEQGRELISKYCKYVPMLEQNYFEQCTDQFIAFGLNFSDKNLYYQFKKIYQTKFDSVRDDPLNHNELALYICKRVLAIDNKKWVLLFLQSRMEQTKTVEKKFMLLEMLAIIGKQIENKEAFYPRILPDILRAVTDGIKKFEKYQSKYKSEELNQHAKLFQENFEGWVIDFLNRFLTIIKNLPEIKNYKKLLSARDLIETDPYTGQMQYKNAPSQTLINHYVILFYLDILQGVNEALHQQGVFDEKNVAAFLDTSKKSFLEIIPGTQELVENFIYSLRYNNFSDTEISSQITEYTPYLTYNLTGIGFFIKDLFAQKSFQVFYSAEYKLKILLPYIYIFLKKEPSKAELVKHFIEDLASIVEESTLQPQSINNVNYFNVPLSKVIVAMFEPVGQGYEKSSQQKFLEGLKKLLALFNKNCLFEIYQDMILDNENLSMSAFIFDMFRKELGDSIKSQQTNSFTQYETITNLFSVLVEKLTSSISNLSEKSSILSSSLSTLEFILMRMKNQLSNNVTIEDSNHLLNKSKIQQFIETVKLCMKKINERLGQSFDEVTQEKKQIESAPQVDQDEQKLNSSKNEQLNMIKFHTQQIEDEITNITNLIKTE	Uncharacterized protein	TTHERM_00101470		641	ENOG502SQJT;	312017																		XP_001012196.1;	EAR91951;				Q234Q2_TETTS
Q234Q3	MRMKELFIFLMHLRSVLNISRKNIKDNLLNISFFFIRISIKFLNQKIIQIKINQEQNMPRVFDPERDDPTVKLIKGVTTFFEEQKYKLSDNEINEFIKQMLKRERYSQMVQKYLQNKIEFPDIIIKNSCSKGHFFFNTSNYPFQYFPSDYNQQKNEIILCKNQIKNLLELQENLDRELTLAYDRNVEKKDLSSDADFACSQIRACRIQLDNYKKLDDGSKRQLSQTCARFLFRHKGPNQDKLPHDMWVRYTEKILDKFDYCYNLTYPFK	Mitochondrial inner membrane protease ATP23 (EC 3.4.24.-)	TTHERM_00101460		269	ENOG502SSVX;	312017		PF09768;		IPR019165;		proteolysis [GO:0006508]		metal ion binding [GO:0046872]; metalloendopeptidase activity [GO:0004222]	metal ion binding [GO:0046872]; metalloendopeptidase activity [GO:0004222]; proteolysis [GO:0006508]	GO:0004222; GO:0006508; GO:0046872						Peptidase M76 family		XP_001012195.2;	EAR91950;				Q234Q3_TETTS
Q234Q4	MKRKLIQEERQIDENIDQELQAIIYKYRRHAQKQRSYLEDSNFRSMKQKDPESFQNEYSMSKFPGDVYEAKQKKKNQTIYEIYLNQRKKKIDWLFFNIYQESYLIERYGMGVPLFFTMMKMTIAVLLILFFANLYTGLNQFNVCNSNQCYSFIFGGFGIIDIVNLPSDFMISFSFASWLVFSYIFKLYIYRICETDDENRHDYVAKSNQIILKYFQKGLSQEQIEEQLTQKFYQYIEKEQIPITSNDMRISLAHVTPITNYYKISKKIKETNKIYMKIIKLLKSIDEEIMKPQQDQSNESQSFSNYNQNQNVIINQSFKNSINETDQKKESQDEIQHKQLLLENKNQQNTSFLEDQANLQNENEEQKQITEELKTQEIEQSEQQQNQINLCQSLLLENETENQIDIKEYNQQFSTSSSDDDYRIQIVDLFYCQQLLRKEDDNKIKKLIKLIEKYQKIKLELQQEYISKKTLSSSYIVKCNSIQQKNLLLIFLKPSNLFKSFFQKAKYIFRSKYSSYSLDRYFPQSSTHLNINWQTIGIELQDKLQKQALVYILGLVQFVIFYYFLINLYSLKSDNDEDQENVKQQYLKKALFSLITTIFYLISEKLYDLYSVHMITSMDSKRIVLYMQNLFTFYSLFYIILPLVNVLAYGISRLIDTNNDSQFQPFTQVRPFQIFVTNFLVAASLFSAKSIFAVKIIKKKIIQMYYLKSKRYLKKTQYELNKIFRRQKFRLEDCTLALFNLLVISIPFTFCLPILLILPILFLFIMYFSFKYQYLMVLRPGYYCKSIHKKTSRIFANYIQRISFFSYIFFTSNIFILFSGVIFYLAYSIFEIVVIIYLKQNFKKKQASRHDFINNMIGNFQVEKKAELNTQLSQAVEQYQYLSKSNSLNSIQPRVFFFNQQQINSNVQSDQLSQADSQIKMQTASDSQFNTKQNKRFHYSFMLQYQKYKYIQDSSKQFHCQKC	Transmembrane protein, putative	TTHERM_00101450		963		312017	PTHR13018;PTHR13018:SF5;			IPR045122;			membrane [GO:0016020]	calcium activated cation channel activity [GO:0005227]	membrane [GO:0016020]; calcium activated cation channel activity [GO:0005227]	GO:0005227; GO:0016020	TRANSMEM 112..132; /note="Helical"; /evidence="ECO:0000256|SAM:Phobius"; TRANSMEM 169..190; /note="Helical"; /evidence="ECO:0000256|SAM:Phobius"; TRANSMEM 548..566; /note="Helical"; /evidence="ECO:0000256|SAM:Phobius"; TRANSMEM 586..602; /note="Helical"; /evidence="ECO:0000256|SAM:Phobius"; TRANSMEM 623..652; /note="Helical"; /evidence="ECO:0000256|SAM:Phobius"; TRANSMEM 672..694; /note="Helical"; /evidence="ECO:0000256|SAM:Phobius"; TRANSMEM 735..768; /note="Helical"; /evidence="ECO:0000256|SAM:Phobius"; TRANSMEM 814..838; /note="Helical"; /evidence="ECO:0000256|SAM:Phobius"		COILED 328..379; /evidence="ECO:0000256|SAM:Coils"					XP_001012194.2;	EAR91949;				Q234Q4_TETTS
Q234Q6	MKDSLIQKQNDATSTAAEELQNIFWKYRKTIQKSSLQIQDPSFYNITQQKEAKISQNIQQAISKFPADLNEAKQQKRNKTITQIYFQKTKKELNWLFFDVYKQTLITQKYGMGVPLLFTMMKMTISVLLVLFFINLFPGLEQLKVCKSDNCYSYIAGSLGIIDIVELPNQTMNNISFAIWIIFSYILKYYINAVCKQVDESKQEKEPQSNQIVLKYFQKGLNKEQVEEALTQELNDYIEKENIQIQSMDLKIEVENCIQIIDYYKISQLLKKINNFYMKIIKQLQKIDPNMIKNQQKQIKNSKVYSSISSINKQRNLYKMGNEGSKQNQNQFENDQKNNDSIHDPQNKENDEIQEEQQDIKCLIEQDNSQEQVQQQYNSCHDIEQQNVNEISFECQNQRIEYMTIDKCLEILKQKNRKTKKLASLVKKYEELKKELEKISNSKKILSSQYIIKCTSIQQKNMLLILLKTQNPIKSFFQKIKYIFRKKSSEYSLNRYQIQNSTHQNINWKMVGLELQNKIRKLVLVKILGTFLFIFSLFILYFIYLTKLSSEQYKEKSFLSYLSLAIVAASQTIFYLVSEKIYDNYTNHLVNSLKSKRVFIYLQNIFFFYSIYYIFFPLGSMFLFGFYQLAYQDYYIENNIGNLYLFDTFQTNFLIASILFSLKSLFPLKYLLSKLKQSYYQKPQRYLKKTQFELNKIFKRQKFLLEDCTLSLFNLLAITIPFNFCMPVMLILPILLLFLMYFAFKYQYLVIFRPAFYSKNILKKAATQISLYIQRISFFSYIFFTSNFYVSMSGIAFYFTLIVCEILIFLYQNFNQQQQSVKYQFIDLAMAYFKEQNNQQLKDQLNLAVESYQQGNQQHNQSSKVFYFNQQTQQDATLINQQSQMDFTQQQQSLNSQANQPNKRILEYSYIQSYKNFQQTIESLKNFHCENL	Transmembrane protein, putative	TTHERM_00101430		932		312017							membrane [GO:0016020]		membrane [GO:0016020]	GO:0016020	TRANSMEM 112..134; /note="Helical"; /evidence="ECO:0000256|SAM:Phobius"; TRANSMEM 177..195; /note="Helical"; /evidence="ECO:0000256|SAM:Phobius"; TRANSMEM 523..546; /note="Helical"; /evidence="ECO:0000256|SAM:Phobius"; TRANSMEM 558..577; /note="Helical"; /evidence="ECO:0000256|SAM:Phobius"; TRANSMEM 598..629; /note="Helical"; /evidence="ECO:0000256|SAM:Phobius"; TRANSMEM 649..672; /note="Helical"; /evidence="ECO:0000256|SAM:Phobius"; TRANSMEM 728..748; /note="Helical"; /evidence="ECO:0000256|SAM:Phobius"; TRANSMEM 795..814; /note="Helical"; /evidence="ECO:0000256|SAM:Phobius"		COILED 412..449; /evidence="ECO:0000256|SAM:Coils"					XP_001012192.2;	EAR91947;				Q234Q6_TETTS
Q234Q8	MFLQIQQSQQTSQLNNQFQQRKNGSNKIENKLLNSVNQQIQQIQKPFVGNFNSNYNGFNDELADYTSQYSDQSNKQERIKLPSQPNFSNTKQFNTKILHEIQSPLSDREKLNCELLFKAVSQIQYDVVENLLKRERMSPLLKDFDKNTPLHICMQNFSKDIYLSGKIAKLLLDYGANPNCRNKEGWCPIHLAAKKGSLSAIKFAVAHNLSKLQSNLDGQKNKKSDQTSLIATGQKGLSKEEDDSLSISQIKPKQQNLQLFNLKKKGGPQKWSLLHIAANLGHASMLEFLYQINYDMTTQNIMGQQARQVAIQSLILHKLLKKYENLWVNMAIFSDDEMAQGTGYLNYGGVIDQVSNAPFSAFQEYQQQQIYAKQKDSNNEKRNVQNLKNLIEQTMKKKKSFLNSSNFSSIDDVYENQDISYGNQQRKLSNFNNDHSLANNQYKSNNYDESYLKYSSGGNNLNQGGSNQNLLNKGNFQNKSNNYSFLTNNSNLQATQKKIEGQINYNGYGNMNNVSYNQQHKKLLDNSQFHLKNENEDDFALDIQPENTEEDLEATNGIYQREGTFKLNSSNRIDGSQKIAENKFLQIQHKETELTEHEFEECTYEEKKAKDNKFDEQFSQNANSSSNQMVGHQRKKADWNIFNQRKQKEMQIAQQLTLDKFLIEIQNIQNLIIAFSATFKQNSINQQNLSSTAMDNMNIPFVLQKQLPNTTMAKSPSYNQLFCSNQSSNYQTRQVRSNSKVIDSQWLTPLPSHRQNNSNISNLRQNEPCDLSSVESNDQQNYLNNNYSKLPETLKLINYLQLIHLKLIYMDQIHFQSEVLPMNIYILSEFLSFDKSSSSSKDALKKQSLIIPNILQELFEQFIQVLRNSCYYQGEINLDSIQVSPRSRMQSFSEVQSQQAAQSAFRSNYHLTSQKQPQNFKNSQNITPQSSPFQRTANSPHLSKSPFQNRTKATPNSTCIKTNIVYSKYFNQNSVSRNASKSPSCISLNSSVNSDSQCSDNEDSVDTKPMTSLEIFDCLIRLLRLFEVFNFKEAKQKILSSFSIKIKSPYQYFKSEEPLIVKERQRSFSPFSIVQNQDDGTPNGKRRDMNKRQGAYNSYSPFGRSNNNYTLKEQYVKCHKEDHYSEKILYDFESLQTFEYLQANFAFNQIQQPYHLLVNQKQSVSPQPRQTNINQNNNIKFVEMQRGYHQSKTTISSPINKLENNVSPVSYKNDVSLNYFPATKTLNLSQMQIANDQSSQKSTNLTSENNKSILNHQRALSQNIRHVNINNYNTDNTYNKAATNNKRNVSQISNNNIQSSQIEKSNLNIFKNDSSTISLISNQSNIEQTSFPQQKQNENQASKKLNGILNNNNNNNFTKQQQILKNNNPNESLEISIDQINQKEQKLNDLQRINGMQIPNIRMLNTSQNEKRNPQTFQSLLNEQRGGYKTEENLNARQITPNASFINTNNNKDLSFSQISMSPLLNKSNLIRNGSSNSFINQTNQSFINQPNIFNSTNISAIEKQQNFSYTQQTNSFISMQQNKPMLNQNQQYFQTKKDNNNYNTKQLQDSNKNFNQPTLNIIDTNKMASQWLNSKQQQLNNTMSNNNQNNKLENFSNQNINRQNVAAIYQIDLRQFNKEKQFQGPQMVQESNKQLQGDIGEDDLESKRNLLSTFQASKNAQKQVQTQQQYYSNPQQSFQRQLPNTFNKQIQQYTQNLNQNNQSKPNQQKQILSKNVQMRNNTLLGEENVTDDEEYNDEVNQNKLQNSESNKYRAAKELISPFTIKQNLEKYQIQ	Ankyrin repeat protein	TTHERM_00101410		1775	ENOG502T1S9;	312017	PTHR24178:SF9;PTHR24178;	PF12796;		IPR002110;IPR036770;														XP_001012190.2;	EAR91945;	SM00248;	1.25.40.20;		Q234Q8_TETTS
Q234Q9	MNWEKNAISEKCIGSPTKQKRRNDQLELMKQLKIKQETLFLQKMNKLNAQLSRKERYKQQANMKVKFNLIIQIEFKSNLKQNKKGSLDLDFDSDNQTSSLQPSPMMVPSLPIMLKSNQSFTNIYPAITIDETQNLSNLDNSSNNSDLRIKSLTYTAGIHKKISEFQQQPINFQHSHKNQISSERDSTDYFQKLSTQNENIERCNQERLYTQKTDSFSLSKHDDKFSQDKNLAVAQSQADFKIQKNDEITSKYLRGSHMLDYGNGDQNAKTRRFTQCSVNSGLSNNIYENSTRETSLRDIPSVNVITANLIQSKQFIIKTTSQQSLLKTSKSLQPISNQVDNSSQSYQIGALTSKSSRKSSDKIDYFSDLYQIAENQCDTIDKSSENQSLKSQSDIEEIENSQNSKNERKRFLLQNLQGEKQQNYKYSYYISSPQSPLETDKIGIDSLNSKQSIKNITFNQQEKQVIDEVDKRDSKTELLNAQSINSSPNRKMSIREQVKLKRKQTLEYLDEDYQSKNKSLTNFIKEKGNKDEILEVNDFTYGNNMHGEVFSPSEEVALKNVQNKNQPILQRKSTLSLISDQYSSMSQNHLKQRSFLKHSNAMIRRQSQKLENIFNLISFEDKLVTRLYEFIEGNNKIQKTIQLVCKVSTQEFSNQCEMVISSTIHDNIHGKVQKILADSSLKEKISNEFRECLQNSHFDNQALNIFQSQFNMKWNNFFTNINLLEEMGGVEQLRLVVWNCFQKLEKKLSFQFNPGACSSACIRFLASLLTDNQSAIEYYMSKLNEITLVTQMDFFLIKNALYKSLYHLSILDMGDLNFIIEKLENCRAYLFPQDYLKCKDMMRIMAESFHKSKIIQNPENQYFISKEYNVITLIIESITKLINYEVNVDDCISILKPLLKKPLDDQFFSELLKIFRIFLANLDYAIMPHINHLLNRLKLKLNQQNTSLPFNFVLLEVEQDQILQDMEDWLENYFKDEDLNNLNDIFDFRYIKFILSFAMDQREIFQIQDSISAKSFYKPTQDAIKYQIQALRQVLYSKLDKHFENKFKSRRNSQQISMVFLQNQQSQILGRSSFQSMQFDLQNGSLIKNQQTASNIAIQTNQQNKEESNLSEQEQKRRNQYQHLNQLLTYLRQCTDV	Uncharacterized protein	TTHERM_00101400		1137		312017																		XP_001012189.2;	EAR91944;				Q234Q9_TETTS
Q234R0	MERFLGRQEIANMITFLKRLRICKQDFKNQITLQEAQSETAETSYTGGSNAQALKHSSLNESKRSGIASSNAGLLTSQVFFKRKSINNQLSKSQSLSQFRSQNKTQYSGKINSNTTSHFQGKAAAAPARSINDLLHRNNVTLDIQQSMAQMEQITQEVIKQNAFELQSQQEQLQKLQGKFQRQNNELHNSKDRSLDSQNSGQMSQVQTRQYFIQVQQKLQKAQNDFINNIQYRNSQEEKIKSQPDQINNFISFDKLQQQSRQRDNSKMDDSSQISRTIYPSPQTEQKGYQSATKSNFKYSFHVGNTANKQPIEMSQYRKASDNNIFSLTGQQINVNQTRDKLPHQDVLSLCNQNFIDNLNALRKVIRKEQQIDYQRNNQEEIQNQQMNKSIQNQKRDSQKIQGLEGHSINKQNNKVLINKLLADSYQNRKLTYLKSEINDQNQFNQDYKQTDKNYKKLNSLRVENKLDRSHGLENWKGSNYFKNFNNYQKSFTLKNLKGAFDQNSNLNPNGTPKNQQYYLQDTVKQSDHLSNKSRPLKQLINQQNEREQQFNDSQLSNDLEMQLDGSQLLNLQENNILNRKESQMGENDQLNNTNSSFQNVDHSAQSSFYKILKKQNMEILGNNNGGNVQNYDIIDQKFDKIFQTRFHKNLAIRKVDMVYNIKHLAILKYQREKKLLEGSQDPKDLLEYISAKNKIQILLLNAKKISNLEKVAQIIENKINQQNSRINSIVDQLLIKFDINQTQ	Uncharacterized protein	TTHERM_00101390		744		312017																		XP_001012188.2;	EAR91943;				Q234R0_TETTS
Q234R1	MDLYLTEIGNYKIESYLGRGAYGVVYKCVHNETNQVVAIKTLRKITKTSQKLLKSEIEVLQKIDCVNVVKMIESFSGNLPYDKQQYQFLVMEYCESNLLDYVYHKKNHILEEKEAVDLFLQILNGFQSIHEKGIIHRDLKLENVLIQDGIIKIADFGLAKKLDNSPTSTKEHLARSFCGTKAYLAPEVLMGNYYDYKVDIWSLGVLLFVMLFFQFPFGSRQDNPSELLKAIKQCCEDHPFDVDLFIKTRSKARMCKVSLEEDIKNQLQKELQLQQNIQQKTDEQAFQISEQMKDLFKRIFVVNPEERIGFQELIQHPALNKHKTEDINQKVQFYENKFPTLFKYQSQQVINGNTSQENRSENQQQEDEEENKNNEEITTGQMSSIMMVRNSTIRMKMKNSSQFRTHIMIYNLLICRYQVLVIAYQQVQQGWIIDLLGQKEYTVLKYFLLKIAIYYLQNLKFYLDETDNIFDLKDWANFVNCKAFKNMKTQILQDIKKWTPEYHLLSQEVQDYSYDSEDIKRGVYEEIPQKVDAEIYINSLPNEIKLPFRAVTLTIFTKVYGFAAKCFSNINELGQQVQQIKETILQKQLSPNLSPQSVQRKQYNSPSRNKSHQFFNSMMQNQAQSKNCSNFTAKQQQSMSRNNSQKNMINMSSATTQTLNQSTNTSSINQNLNSSINSLDNKYLSQKQQQNIKNLYSKISFEEQFGLKSIRMALLLLCCGVINRIFEVPSCIIRLKQFQPQETSYNAQNQQETFKFEELIEWFYQVSKEGAYKQIELLVNSYFKQISSQLLTQNQIINQDSPKLVNELQNLKFENKTQISPQTIQPSKQIKPS	Serine/Threonine kinase domain protein	TTHERM_00101380		833	KOG0694;	312017	PTHR44167:SF8;PTHR44167;	PF00069;		IPR011009;IPR000719;IPR017441;IPR008271;		phosphorylation [GO:0016310]		ATP binding [GO:0005524]; protein kinase activity [GO:0004672]	ATP binding [GO:0005524]; protein kinase activity [GO:0004672]; phosphorylation [GO:0016310]	GO:0004672; GO:0005524; GO:0016310			COILED 256..284; /evidence="ECO:0000256|SAM:Coils"		DOMAIN 11..319; /note="Protein kinase"; /evidence="ECO:0000259|PROSITE:PS50011"			XP_001012187.2;	EAR91942;	SM00220;	1.10.510.10;		Q234R1_TETTS
Q234R3	MSSLKAARADNYYYPQDWDPSKGSLNKFQNSHPLGDRAKKIDQGILVIRYETPFHVRCLKCDNMIAKGVRFNAEKRKVGKFMSSTIWEFKMRCPHCSNNIIVETDPENTDYKYKEGARRILNTENAKTDVQFIRDDSEKAKIQEDAFYNLENKNSDQKVAEIEKPRIQSMMQMSSDRYENDFDNNLLLRNKFRKEKKQLEKKEEEDKKNVNFVLPIAPTRQTDMIRVNNAHFKGPNNYQKNKIEKRSEILRANIFQDQKQEEVNKVYKKIDKLPKSTQIMIKNSLKLNQKSQNQFNIVHKK	Coiled-coil protein	TTHERM_00101360		301	KOG2990;	312017	PTHR12111:SF2;PTHR12111;	PF04502;		IPR007590;		mRNA splicing, via spliceosome [GO:0000398]			mRNA splicing, via spliceosome [GO:0000398]	GO:0000398						CWC16 family		XP_001012185.1;	EAR91940;				Q234R3_TETTS
Q234R4	MDQQYPELNLATKFFIENREYEIRWNKSSRLDDMFQIAQFILNDILKIYSTDQAIVKDHEMQEYGLKDIISFQVREVYVFLPHKKEVRTYIKNDQREFRQVYYFVSTEQVKIERFREKHTRIDSMITNMSIIRKQNQQFENTLRQIVESRLNNLQINNPQSPNLFFVSEPSKQDDLNEKDDQLSPKFGSTDTSSSSKSNSTTAQKVPSFGQINNNNNFLGGQKDQLFDTDDSDLKKRQKVAGLGTQQDYLKKQAQQKPAEIKGYTMQEVAHHNTENDAWIVINGKIYDVTHYLNYHPGGKAKLMLGVGRDGTELFQKYHPWVNAHYILQKNHIGFIVLK	Cytochrome b5-like heme/steroid-binding domain protein	TTHERM_00101350		339	KOG0536;	312017	PTHR46237:SF1;PTHR46237;	PF00173;		IPR001199;IPR036400;IPR018506;				heme binding [GO:0020037]; metal ion binding [GO:0046872]	heme binding [GO:0020037]; metal ion binding [GO:0046872]	GO:0020037; GO:0046872					DOMAIN 261..337; /note="Cytochrome b5 heme-binding"; /evidence="ECO:0000259|PROSITE:PS50255"	Cytochrome b5 family		XP_001012184.3;	EAR91939;	SM01117;	3.10.120.10;		Q234R4_TETTS
Q234R5	MDKIKRKEAKSLSLKQKLKKIEPKLQDVINYLKDHPNLLRFEKNPYTAERLMMLLDNEKLAALEDEFNEHPNGIELANFIWLMKCAIVHPVEEKYELVTGLIKLFQDIDINGDKHMEWSEFTQYIIDAVIGEKDGRFFDARFEKERELTENEIIDKAYSRKTKRYVQAKFFDNSTHSNLIKKIQFSPHNDNVIILEQSSNTLKFYTTDCQEKIINKKKIGLTVPTEYNKVSFIIDFFIADSINTIGVVTSKKQLIFWENSFSQKVLKSAKLDVLQTGIWYLPLHQIWVTAGDDFNLKTWIFTPSNSIGDNKKSKLQHDKLLKAHKGKIMDVVELAAPRLVASASLDGKIKLWDLTDSEPRLLTELKDPSNCERGVRQLTYSHQYGSNLLSVGFEQHINVWCPEISITRAFIARLEGHSSLVVQCKFIPQSPNVISIDDKCNIRIWDIRSMSTIQVIAAEGGYSLITDVCFITGKYDRFLLAGKRIIYFENAEVQKNMKNANDDLYPLSVDFNIYFNQLVILTKIDMRLYDAMTGRLKKVFNEIHDDKYSVEMALFCFGARQRKFFLADNAGMIRQYNMKNGEFLKKVNDVKEIEDSEFSKKQSHIKKKETNEVSQLIYINEEKLLIASYWDSTIRIYDESESEESVLIKVLSGAHKDSEIISLSYSAKQNLLASGSANGIVALWDFETGKLEGILKADESEVIQIEFLDPYPVILTTNSAGVAYLWGSRLAPMRYKYKAILKIMNTHWINGVETNITINSILNESYQSEPIPRELPKDGFEPPEVGQFNPIISRNSNNEKTSKGKKIFFATNQVTGEDSFLNPQNQNGSNRDSQTINSNHNLLTSHLFKDEILHSPIRKNDIESSPKGQEENRETYEMFQKYWDVYDQNISKQTQLKNPLCYVYVGDSKGLMHIWNFTDILHNRQIFPIKEDKKKQSFQLRRKDLINATKAADNMISGLERRNNKNLMVVHATNSVLLKRWVAHTGIVNKLIRIQEPPTLFSCSHDKNVKIWSLEGQYFSKINIIQYDKPNQWNFPFDWVNQKLNDLDLVFDSLKIIENEQLNKDSKDKVRMKYLTSKYFSDNEHTELQKIVIEQDEPEKAEKEKQKQEEENQQVGIKIAYNAKPQLSLQDEFAKIYQKFEQEKEEEENRLKRLAQQEKEQNQVDLEYIKKQYRYAKEINQYKVLELNGNFNQIYYPNDEENIIISPQLQVAVKNLSPNKEQTQNQGVQDKLKLKTSLSNFKIKQNTKFFTNYPSSTTNSQQQNAINNVDSQNNDNYTNNDNNNNNANQQTNSYSQAASNQKLHPEQMNNRYTKQQTKGTHLNYQSTLQLSQGTKDSLPVIQPQTSHSQLRKGVDMKQTADNFKQKKSSDSLSSSSHKKKIFTLSTNNFLRNNAFVSSITKHLQPSSKNDDKFKPQIDVKYKLGEVHRCYRVASYKYAYQVASDSPQILFADNELLQKKMKSLKQLHAKKNVDDDDGIDFQDLEDESDNENTDEASRRGSTITKKDNKKGNDDSQSLNQSVGFSSFMSKQKSTTTLNKFT	WD domain, G-beta repeat protein	TTHERM_00101340		1540	KOG4155;	312017	PTHR44324;PTHR44324:SF4;	PF00400;		IPR018247;IPR002048;IPR011047;IPR015943;IPR019775;IPR036322;IPR001680;				calcium ion binding [GO:0005509]	calcium ion binding [GO:0005509]	GO:0005509			COILED 1093..1164; /evidence="ECO:0000256|SAM:Coils"		DOMAIN 96..131; /note="EF-hand"; /evidence="ECO:0000259|PROSITE:PS50222"			XP_001012183.2;	EAR91938;	SM00320;	2.130.10.10;		Q234R5_TETTS
Q234R6	MRFIYIAVLILYTAILASAGYRKHYQTLEIKSNATEQEIKKAYRRLSQKYHPDKNHEAGAQERYQQINQAYEILRDKDLRRVYDQEGDEGVKRYQQQKQQGNQGGGDIFDMFGGFFGNQRRNVERRGPELKMRLYVSLEDIYNGSEVPFFITKQILCPHCRGTGADDPDHIKTCPACNGQGHVIRRQQIAPGYYQQFQQTCDKCGGKGKTVTSRCHVCRGSKTIPGYDEMSVFVEKGIGNGQTIKFDGGGDEYVDVSASDIIFEIAELPHSIFVRRGNNLHINIQITLKEALLGFKKKIKHLDGHYVKINKVGVTQPEEVQQIQGEGMPIHQQSSNFGDLFVRYIVKFEKQYNTKQIQALEEFFKIPK	DnaJ carboxy-terminal domain protein	TTHERM_00101330		368	KOG0712;	312017	PTHR43888:SF14;PTHR43888;	PF00226;PF01556;PF00684;		IPR012724;IPR002939;IPR001623;IPR018253;IPR044713;IPR008971;IPR001305;IPR036410;IPR036869;		protein folding [GO:0006457]; response to heat [GO:0009408]		ATP binding [GO:0005524]; Hsp70 protein binding [GO:0030544]; metal ion binding [GO:0046872]; unfolded protein binding [GO:0051082]	ATP binding [GO:0005524]; Hsp70 protein binding [GO:0030544]; metal ion binding [GO:0046872]; unfolded protein binding [GO:0051082]; protein folding [GO:0006457]; response to heat [GO:0009408]	GO:0005524; GO:0006457; GO:0009408; GO:0030544; GO:0046872; GO:0051082			COILED 25..77; /evidence="ECO:0000256|SAM:Coils"		DOMAIN 23..87; /note="J"; /evidence="ECO:0000259|PROSITE:PS50076"; DOMAIN 144..227; /note="CR-type"; /evidence="ECO:0000259|PROSITE:PS51188"			XP_001012182.1;	EAR91937;	SM00271;	1.10.287.110;2.10.230.10;2.60.260.20;	cd06257;cd10747;cd10719;	Q234R6_TETTS
Q234R7	MDNEEKSSHQENIEKQSVDQQDSNFHQQEDSSSNRERNFSEFINNYNDGGGGGGGDDINKKQHNDVNMNISQLNNNDLIKDLEHENNHSVLNSSQKSDVLSQPAISTGKKPPLNSGKNEQKKEINHVEQSSQKKKPILLSKDEQEKLKNSLNIFDQMLQNKKSTNQIASRKNSTSSTNSYKGAKQTSINTSRSNNQSGIKAVINEPELAEGILNGKISLGSNLKQQIQNLNSNGKKSGPPSSAGESGITTPTRKNNLNNQISITNFNNLFQQNKNNNSNTSNISIANSESQEFNFTKNDPEDELGFHLVSNQYNSLRKKIGNLNFSASKQNDEIKCNQLTIVINNSAEKQNNNSVRPNSARTHPAGQQQQQQGSTQQNNIQQSQTNIQNYAKQLKIDRSKEEQKLRDLQNELSKINTAQDQYKSEVNDIHYKCNERINEFERDFEKLHLAFINYKRECDQTMFDKDQLIQQLRQELSQKNDKLLQQQFQYRQSFYYNQYQMNLQDMAVGDNTNTNNNSISQLVSGVIINANNPNNPNLIHNNQISSSNDGGDISPIAIIPNDKQPNSIFNSKEPIIINKRLNLDTEGGGDEEDQEIMQAFAEQGLLKNLNWQGKGQLVGAQQKALQIRQNYLKQILGELEYQQICEMEKIFDEIMRDNKSVQDLRMKYSNILEELIKKLHQFKDKHEVLQQQLNELQQNCVKLREENQKISNEYKKQMQKLNELKERLEKVITERDQTCLLLNRYEKKEIITIKELQMEYHKKEEDLIQCQEEVDSLKNQIDQLLGIVGMFDSEKELAKQMHNESIQQFSIVLNKYDDFIIRLFQDYCHFEDNITQNISSLLSEIIINVHSKDILDRYESIKRSIAQIYNKGRNNIQNVNNPSSLPPLNTQMPNSYNIPGNRDSIRSYSPLLITNQLLNQNIPPQQNINMQSSFLQNTSGLVNGQFITNNVNKSSDYQYSCSSLDKNPTHPQIEDEEEEDVNEVNNLEISQRRQRRRDLEDEISNLKGQLAELEKKNNQLVTERMHDYDQMKEHEQRVELFKSKLEQKITQLKEKEKQFIQMVRQITPEIDLKDKDEIDYFEIKNQIVKKIQQDLIMQQQQSSLSSILQQNQDNQSETLSGAGVQKYLQELNNSIQQIKQISYNTNQILSNTTASVVNPVTMTNFLNTERSFALNSPNKCNCFKGDKSMINHTHNNLNNIVPHTIFINPSPVLPSQARLMNHSQKPSNQSQQNFQYDQMSNYNNCIASNQQQNLNGFLHPNFNIHNSTQPNSNIGNSNANHNNNNNNQLMNTSFLTNSNQYNSVYHLNNNTFVKEEEENQAENGNQHNLNIKCFDDEFSSNNNQMTQNNYTENDENSSNCKKFSSNQKEIESDMDQPQAGSSGGKNGISNEDHEIVMMMQNCPYHQNLINNNQFENHVCKENTEQISQYTDLVAASQQQQIQINTLMVQLQKSLKLICDLNDRNIIEKKKLQQSISSDVQNNTDNNIDDDESTFYIQVRENIIEMKVEEALKKKYAEFDQIRDIVQCQENIKLAQNELSEKQKLLDSLSDQLKIDQELLMKERQKLQEETVQFEEKQNKLTEEILKQQQEYKEKYDKYLQDFQEYQNLMKQLSIQKVAQEELQNQLSLRSSLIKEQQEQLEKHLLNLTEQQQQLKDIIVQFDKKKEDKNQLIEYFQAQCEKQEEEIKQIKQKYEEIQKLSQDINLEKEIVKREHAQCQNSQNQIDIVRSDYQNKISETNNSNKKELEALNLALQEKNERIAEQKEMIKSLNQTIKSLESKIENLSIKSDNYDETKQKLEQKNEELILLKQQVAQEQKEKQIFLNQLNDLKSIDEKNQNNFTKKEEQYQQKINELQLQFQNEIKTESAQINKLRDEYQTKIDEMKEKYFESSQKMKEAEQISQFKEEQIKQLQISLESEQNNRKEEKQTLQKYFEEQFAAIISHLKEDNEKLKQLHENHSVVQLNEKEQDFIQLKTNYALIEQQADILKSLMQNEIAQKKNQSQLNLSNLTVLQLFETFIQLNASEKQNLEEEIQKLKISHTEKDSKYLLLTEDFAKYKDQIATEISNLKEKSHKNDYQTELINQLEQKNAKVKQKCSQLQEKLQETENQLKSQIFELEKQHQTQIESLNSKILQIEQEKTDAIKQIEQSKNQEIASNLLMTNQKISNLEEQFKQKLADFENIQNSQKKQKKKIQKEESYLNQESGNDLEDQERQIKQLEDAYQKLMEQHERNQTEQQQEMKRQYDNIEEQIRENLQKQMQLMQEKYERSMVIYENQIKEEQSKYRELRQSHEIAIKNLNDLHFSQQKTVLDQSNEKVDLLKQQLSKYEELFQKSVEEQKQQFERISQSEIQKGIINVESEYKLQIQSLQDKLSHAMEKMQDCEQLLKKKEEQEKNLIEEYDKKIVQVLQNDIACLQESLINQSKQNMKELSQIQNAQKEIGEIQETIKQQKIQENNLKDLIQQHFSNIQTSLQAVKDESIKNQSHQLQEKCNEIHQKILSLLESKHLLENKHAVASEEAEENQKLAKESKEMIISLNQKISEKEAQISQLNFKCESLNCQIEQIKELKKLVESQKDDVIADLKNRLQEQLTDLTSQNKNDKALKNEEEKNIALQQNIEDLKSQVDNYKIKVSELETQIKYELQMLNEKKQDLENANKRFREENKQLKEQIEKLNSNYQENKVANDSVTKLQTELNQKINEIDHLKEQIINQDKQFKTEKMELENRFNQMKETLTKNEQKMKQLEEKSEIELQKLQAKKQKISTIIEEAKAKSDEIILLKNEQIKIQAQYDNISNQLEKSINEKNELSQKIQNMSQQRDSLEEQRNQIKEQFNTLKETLKHTESKLELVQKELEQAKQEKTSIQAQSSEKIKSLNDSMVNEFSSQNQIIEQLKDQISRLSQIQQKQQEKIQEVENISEIKKKSDQIESNNNSLQQQIFRMQEEKEQITLQTSDLNLKLEEQRKLYLNLVEENGKNKETIRSLEEKLSSEQLRLQKEVDQHEQLKSRYEQIQLNLENAKIQNKELEILNQSKENRTKELQEQYENSMRKYEKQKQNNQELKLKTVEQEKYLNQAQIQIKDFEEQLRQMQLNKRSEEDKILILNKQIEELKEEIKQLILKNEVLNQKITSVSNLENSDHSQKIGELQQILKNDYISKQEYEVICKKLEQKNKDCLDLEQRFERESQNYEQNLKKIEEKFQKQQQLTEQKYSEMQDNNEIQHKKSLEQLKEKHEKLMQQQQVSFEEEKEGLQKKFNLLKEKLTNSEDQISQVEQEKQKIISQNKSKIQEYNEQQLAQEQIIKNLQESIKQNLQKMTEQEELIKKQQKQVKNSEEIIDQQKQQIDELQKSLKQTQAENEKQMQEQINNLNQKISIKESECTNLQQQLIQIEQKMKEENQSLVADYEKQIKTLKDELDLITREVTAQKEQEKSQQEQINKLESQLNELTKENQEKIAQIEQIKDEDLKIIQTLKNEIQELESSISNNKQQIETSTNQYQSELTKLKEDSEQKLELKSAEIQKLQENIAILTKQIEEEQKQKTELINQHQSEIQNKEKELANFQNSNSIQIKNLEEQLIQSQKELDEKKQILSQLEERQKESELSIKQLQEKLSQKQEEVVHLQTTQNATKEEKISILLSQIQELEKQLSDSKSEMKNKNQLSEASLNEAKEKITILEQKYSNLQKNYSLLESELKQALEKSKKEKDELIQTHQQELSQVQKEFITLNSQIEKNKIDMIEKDSQIKRISIEHDETQKQLESLKQKYQQSLEQLQLKESEITQLKKQMQLDKYEALSQIEQLKREQNNQIDQINKEYQEKIQKLQSELQKGNDEAQKLRQQIESLQAISQGSSNEMQNLIQKMKEQQEENVKSNQSIAELQSQLVKSNLQANELNQKISKLESKLQSTENFIDALKKQENQSSKSNFGRIKKIGVLTIDILDGFLIMYQNLVRTHSNADISSKHNTFNFNSIITTFKGIKSQIYSKGESSAKQLLEQINLFKKSKTFEIISCDAIIESFSSDFLQIQQVYQQLEKFHDSLKLFLNIS	Uncharacterized protein	TTHERM_00101320		4039	ENOG502T3P3;	312017	PTHR19327;PTHR19327:SF0;												COILED 391..425; /evidence="ECO:0000256|SAM:Coils"; COILED 672..787; /evidence="ECO:0000256|SAM:Coils"; COILED 989..1062; /evidence="ECO:0000256|SAM:Coils"; COILED 1524..1706; /evidence="ECO:0000256|SAM:Coils"; COILED 1739..1935; /evidence="ECO:0000256|SAM:Coils"; COILED 2019..2046; /evidence="ECO:0000256|SAM:Coils"; COILED 2526..2949; /evidence="ECO:0000256|SAM:Coils"; COILED 2978..3124; /evidence="ECO:0000256|SAM:Coils"; COILED 3161..3910; /evidence="ECO:0000256|SAM:Coils"					XP_001012181.1;	EAR91936;				Q234R7_TETTS
Q234R8	MRKGLQLLGSAFKNNSIFRRNNKLISGLSNISINQLPKFQFSQGDGKYSEETMAKLKQQAQQFYETEVKSKDTPIYDLQKQDEWQNVVLDSPIPVVLDCYADWCQPCQKLTPILEQQAAKSQGKWKLVKLNIDKFPQLATALQIQSIPTVYLISNKNAIDGFVGGIDEAELNAFFETVKQVAGLTPQEDDVKDKLALASTFIENDTKLNEAKAIIQSLLDNEIYKNKYGGRLISQLSVIAAKEGNKQDALKYLNEIRTKYSEEAKDEEIQLLMKKAEDILEALKKKLSDDPEIDRLKELIEKNPKNPQLIFNLAEYQVKKNLHEDAIENLFLIIQIDRNWENKKANKLLIDIFSQLGAAHTLTIQGRKKLQKLLY	Thioredoxin	TTHERM_00101310		375	KOG0910;	312017	PTHR45663;PTHR45663:SF11;	PF00085;PF14561;		IPR036249;IPR013766;IPR011990;											DOMAIN 54..180; /note="Thioredoxin"; /evidence="ECO:0000259|PROSITE:PS51352"			XP_001012180.2;	EAR91935;		3.40.30.10;1.25.40.10;	cd02956;	Q234R8_TETTS
Q234R9	MLIFQKLRKPIQIHKQKLLSPFKLVMSMSQLKNLNININQSQNDKAQYRIVQLLKNELDCLLISDQEADKSACSMNVQVGNLEDPIEYQGLAHFCEHMLFLGTEKYPVESEYKSYLNKHAGTQNASTGPLNTVYHFSCANGEAFEGALDRFSQFFTAPLFTESCTEREMNAIENENKKNFNSDSRRIYQIHRHTCKQGSVYNKFGTGNLETLNKPNVRQNLIEFHKKYYSANQMKLVLYSNETLSKLEELAAKYFENIPNSNIQALSYKEIPFGKEELAKYIKMVPVSESHQLQLGWVVDYHQNSYKHKSLEYLSHLLGHEGKNSLLSLLIDENLAYELTSGISDYLKLYSELYVEIILTPHGQNNIDKVLNIVAKYIQIIKTTPVQKWVWDEMKQIKQLTFQFKERQNPVNQAVLLSRKMGEYPYEDILSSSYIMEEYNEEEINKYLSQVTVENLRIANLSKTLQSECQLIEPVYGTAYNIEDISQQVRNIFENPSIDFKKSHKVLGLPEKNPFLPKSLVQLPIEDEFLTEPKIILENDRTRVWFKQDNKFKTPKGEIELHIYWKQDNEYLNGVQNQVLQNIYIQLFKDRIREMQYLASQANIIDQRSASEIYYKYKVDGFNDSIPVYTRHFLQMLIDFHENPPYVNPEEKSDFEDKFKMFIQKKEISLKNYTLQAPYQTVSNHFHSLIDYNYNCITDQLDFIQQTPIDKIINLYKYYHEHNLDSIRFEWSFIGNFEKQESISLAQDAEKLFFENQNKAKGKRSVLPKEEIFYGRTVQIEKDKPVIYEQILTKDQINSACYTAFQFYDEKLEQRSSEAKHLIFKTSNQLRVLHNILKQPAFSQLRTKEQLGYIVQAGIKSIHKISGITFLIQSSTKSPEYLSSRIQVFLESMKQTIQDLSEEDFKKFIESIRTQYKQKFLNIYEEARYYNDIIEGQQEYFDILDRLIADLDTIQKQDIVDLFNHLFFNEKRLIEIHLVSPNHEGEQTKLLKERREQDVNITVTNSYEYTQKLLKLFPSFTYYK	Insulysin, insulin-degrading enzyme	TTHERM_00101300		1024	KOG0959;	312017	PTHR43690:SF18;PTHR43690;	PF00675;PF05193;PF16187;		IPR011249;IPR011765;IPR001431;IPR007863;IPR032632;		proteolysis [GO:0006508]		metal ion binding [GO:0046872]; metalloendopeptidase activity [GO:0004222]	metal ion binding [GO:0046872]; metalloendopeptidase activity [GO:0004222]; proteolysis [GO:0006508]	GO:0004222; GO:0006508; GO:0046872					DOMAIN 62..195; /note="Peptidase M16 N-terminal"; /evidence="ECO:0000259|Pfam:PF00675"; DOMAIN 218..396; /note="Peptidase M16 C-terminal"; /evidence="ECO:0000259|Pfam:PF05193"; DOMAIN 402..693; /note="Peptidase M16 middle/third"; /evidence="ECO:0000259|Pfam:PF16187"; DOMAIN 715..908; /note="Peptidase M16 C-terminal"; /evidence="ECO:0000259|Pfam:PF05193"	Peptidase M16 family		XP_001012179.2;	EAR91934;		3.30.830.10;		Q234R9_TETTS
Q234S0	MIGYIAIALVLLFVYRFIIKNLMIYFTYKSKFGDKVVFMFYPLLGNFGISRKSFRQYGDSLHILKTIQRTKPDVKAVMVFNGFIIQIIIIDTQLQKVFLQNTKPYYKVEGPFGARDAFGQGLVVAEEKVWTRQRNFLSNSFHFNALKNRVPIIKEITKEFLSTLPSDGKTPITIIEELQNITSEVVIQTFFGENLKGMTVNGLQPSVEISKIIGDGFSYKANSFAYFLKLMVFGQEKASRVLNTTFEKNFLKRVENYNQFIEGIVDKRLSELEKLTDTSKVDENFLNLYLLEYIKQQKALKENPKIYADYEIIPKREIVHQFTTFFFAGMDTTANQTGICLWVLAQHPELQQKIRAEIDSVIQTFDDLKHEDLNKLEYFNAFFKESLRVYPTAPQVIPRVSARDHMVDDFPIPKGAFVSNLTIQYNEQKFPLLCKDIDTFNPDRFLDKNIIQDHFSFIPYSAGPRNCIGQHLALIEAKIMIAYILKNYVVLPNEEHQKVRFNHLFLYTSYERDIIKLKKLTA	Cytochrome P450 family monooxygenase	TTHERM_00101290		522	KOG0157;	312017	PTHR24305;PTHR24305:SF166;	PF00067;		IPR001128;IPR002401;IPR036396;				heme binding [GO:0020037]; iron ion binding [GO:0005506]; monooxygenase activity [GO:0004497]; oxidoreductase activity, acting on paired donors, with incorporation or reduction of molecular oxygen [GO:0016705]	heme binding [GO:0020037]; iron ion binding [GO:0005506]; monooxygenase activity [GO:0004497]; oxidoreductase activity, acting on paired donors, with incorporation or reduction of molecular oxygen [GO:0016705]	GO:0004497; GO:0005506; GO:0016705; GO:0020037						Cytochrome P450 family		XP_001012178.1;	EAR91933;		1.10.630.10;	cd20621;	Q234S0_TETTS
Q234S1	MILDDNQLYTLSNNFNNTNSTQQNGTQKLNKYSSSYTEIFAWGCDNEGQLGLGENKQGKKYAIPRICSFNVVIQQISCGKNHSAFIASNGYVYTMGSNEFGKLGLSHQQMIKSAFSPQLVESIQKFKAIGISCGFEHTGVICSNGEVFTWGKNTDGQLGLGNYVNQYIPQKVSFNHIQTINSTIAKQISCGAYHTSILLEYGEVCSFGQNDKGQLGIGNQTNESLPKMNEFIQEITTMISCGYYYSLFLTKSMKVLACGDNSEGQLGLGNKRSQLKPILINKLENIQTIDAKQHSAAISSNGELFLFGTCMFGEFLFPQKVHNLKKQMAAVSIGDNFGCAIDIEGQIYSWGYNENGQLGLGDQEPRILPTPMVCLKGKKALKIQCGQNYCISLGNTVIVEKDKSKKAANSSKPRTETYNNESVDEAQNRSVYDIPEQNLIPFFRRNSQNQSQYLTQNKNKSSYTNMISTNSQQISQINPDCSFISSPEKSMYQHRFEEIKNVKSIKQQQLDLINNQANQQLNNNQNYFQNNINQYSNLMASNLQNYNEQNILIFNKQNQNINRQQNLSNQLLPQYNGMINENQSPLNLSAIEQPPYNPTTAFVSQNYADDDEQLQQNQQHQVINQLNQQNQFDSNKSAKNCNGSNGQELISNYKKQFNMVNQKIRSKSSGKSIIKENSNLNSVDTTYLLQQGASQVFSKFNRSYNQEFLDNQNQSFEIKKHSQSYFEEPEREESWKKILQQKELIIKRLKEEITELKEDHNQEMDFLKQSLEQEKILNTKIKEQVETLKKREIQMAEQINEIQSELNSKIKEIFDLNNVITSLEKKLSEQNLISTKQLEQLNTECNTYKKKIKEFELRLLDESQLNYQNYIHQMQQKDQQNDQLRNVIQNLENRNRELEETLNEFNQTGSQFNFLRGTQQIQVSGLQNSQQIKKERNYKQQFLNSSTRKLSNDSSRINNNASLTQQLSPYIQQQTPFQNNQLLNSNLLYQNQNRCVSPAKITQNNIARQPFQQISVNQQKLANIVQRSPFQQKQSQANQMFNKSQRDFSNNSSISYNQYAQDLEQQKQQSQTMINKFEKSANKILTMLTSESPEKYTFDQNDLQSDQHLNYDASFKKDRRHLTDNYITKNEYSDATPKQQTNNELGQIYRDISTFELKDNRSKSLEKRMQDFEKRLKESSQKNK	Chromosome condensation regulator RCC1 repeat protein	TTHERM_00101280		1184		312017	PTHR22870:SF408;PTHR22870;	PF00415;		IPR009091;IPR000408;									COILED 732..805; /evidence="ECO:0000256|SAM:Coils"; COILED 838..908; /evidence="ECO:0000256|SAM:Coils"; COILED 1155..1184; /evidence="ECO:0000256|SAM:Coils"					XP_001012177.2;	EAR91932;		2.130.10.30;		Q234S1_TETTS
Q234S2	MYQKVVQKLINTYIHLYIFSQIKEKQQGKEKNQQQINKKNQQHELIISISSSNSKDPSTEQAFKQQVRSYKFGNIMNNLKQTDEFMTEQQQNQLENSMKDLLEKILTYMEKFIKTKDDLQAIESKLNDYDNLNSLLDIIKSIFSHLTAKIDEYLPKDKAQQKTTNENNEDYDQLEKILQKHEAEIRTHIRLEQQLKLYAENLQSKLDESEQARSDLLESTKAMINDIKRQNNALSEQLSKLQQENQALTEQVKGFNENEKLLEEKLYNMPYLQQKIQTLEKLVKDNMQEKYLTASMQNLQKENSFKKVIAQNEQDLKKVKKPETPPINQMMTNSAIQGTSPIKVERRAPTPNLNSQGKVIKENSIKASYQRFYNNIKMNREDQTTSSTLAFQNDKSENKIEQKNKEIRAQTIYANIAQKNGINQLIQSSLRERDAKTLNSGGGSITNSHNNSIICNNSNSSKNFKQTNHKRSKSHQVNKIRGMVNGNIALKNPTDYSRLSNQDFSDIQITTGYNK	Uncharacterized protein	TTHERM_00101270		515		312017													COILED 164..265; /evidence="ECO:0000256|SAM:Coils"					XP_001012176.3;	EAR91931;				Q234S2_TETTS
Q234S3	MYGISKKPQNQQNLHLNLVLLFYALKTSLILLTPKKICSLSKNLPFSLLQTKPSYSSFNHQSTALLKIIYFD	Transmembrane protein, putative	TTHERM_00101260		72		312017							membrane [GO:0016020]		membrane [GO:0016020]	GO:0016020	TRANSMEM 14..32; /note="Helical"; /evidence="ECO:0000256|SAM:Phobius"							XP_001012175.1;	EAR91930;				Q234S3_TETTS
Q234S4	MAYSQKQILQNKILTQTTISFNLSLKTWYLLYHVYEKKSYVANLNLEFVDKSYLDLVLNYLFQNLEEKIKQSLSANTLHLKITDQDFVWNNEEHSLRKLVSNSKNLKSVILEFYNCYYYDQKYFANYPSSICHYSTVISEFKEIENITIHFQSDKIDDKTVTLLFNNMNQLEKLTHLNINLRENCFGEQGITMLSQQISQIKNLCCLNLNLYKIKIKNEGAINLAQNLALCLNLREIGIDNSYNQITQEAIYKYIHLLSQNSSLKCLNLNLYDNKIGSQEIDIFPLQLANLVSLSLSLRYTELGNRGLKCLSQIFNLNQTIENLFLEFYNCYFNDEAINCFSQSIQTCQNLSKLQLFFSSLATSDYTLSYLVQSISQCLNLKQLILSFESCQIQDQLLLIIGEKLQLMKNLINLDLNLNKNQFRDQALQKFGQQISQLKQIKILQISVRFTQCYQALNFVLELQTISSLNHLTLSLPRVNDMTERKKIFNLFKRKNKKLVFFKIKMY	Kinase domain protein	TTHERM_00101250		507		312017	PTHR24113:SF12;PTHR24113;			IPR032675;														XP_001012174.2;	EAR91929;		3.80.10.10;		Q234S4_TETTS
Q234S5	MQNLIKKRRRQKHDIGKAKMEKIEVYSKRKTCSSIYFLTQIFNLGGSTSEI	Transmembrane protein	TTHERM_00101240		51		312017																		XP_001012173.1;	EAR91928;				Q234S5_TETTS
Q234S6	MEGQQQDQKLQEEAFKTDQMNQAEQISDQQNQQGCEQDLEEANYVGLSNIGATCYMNSVLQTLFMTPEFRENIYQWKYDSDDSQAEDCIPLQLQILFAKMQLRSFPYVDTKDLAKSFGWDNQDGWEQHDTQEFVRILLDAIEKSVHGSKNYNFINDIYEGTSANYVKCMECNYESITQENFLDLVVTVKNIYDKIYNDSLEKAVQRYIKPETLDNDNKYMCSKCNKKVKALRGTRFCKLPKILSFIMNRFTFDFSDMKRLKLDDYVSFPFVLNMNEYINGYDNIKNKLSEEVDPSYFKSDYTIKPPVNKTKIGLTTTKTAKISSVTTQIKKKVPIKSASNQTRDFLKNLRTQKKFQTDEAAGGINSNGSSQQGMFIEFDQNSIDKQQDAELQKAIQLSLIESQIHEKTGESKESGNNQNNSSAETADTLTDSQNHLNFNPAGPSPDPLQNKKQLCGAGVAQVVSDFQNIQMQDNVIQEEEQKCNSQIVEENFNEENEGQLTPNGKSSSLINQKGINLSNSKASSSRINRHLSNKKPSTIQQGSSNTITSSTNQGQQREHSTNKRDQEEKNKQDYKKILAEHLQKNTQDCNQLIEKYLKDGPLVYELYSILIHSGGAYGGHYYAYIKAFEDGGKWHSFNDTSIMEIDVNEIQERVFGGNSTNAYMLFYRQWEPPQRRKLKIDNLLIPKNVIDIIEVQKNKWVEEQNWKLEQSKMMSVKVHYILNVKVIQVKSTDTLSKVLDSVIQEFKIKEKRENIRLRRYKPNTDQMLDTFEELEHLSLDKLKINHFTNLCVEVKKDGEQFEEYDAGTTFVKMAVWKPNIISLDENYLDIIRVSTRRNATIYRLMEQLARAANIDFEKIVVIKKHENIHGINTAEVISTSQNYDSRLEDMGITEGQLLFIEEKQLQTSTNTLENQEHKWQEVFESDSNKIFIKFNNPIEQQQQQSKTTSNIEYNHSIIIDSRQTMQQLKEKISEQLKIDPVEVIIRRGGKAGIELKEMNKTIRSMNFINNSSIYLELGKPAKEGEIRVIFYLAIKTPLNADQILHTFEEIGELPIHGNLLASEVKVIACQFLKEKKDIDLDPNFIRLREKISDNLTRIYREKKMREQQVIEKKMIAIEQIDEPIEISLKEFLIYVRIWDQQQWTLSDRFELLVQKTDSGYDLEQKIYKQNQQIPIGQMSAMKINVWNFNLSQLLNEDWYNLDSSDVSISLHPFHIMNDGNMIIIKNKTQTPRELTDEEVKQMGIIQCKQAYKKVGVKHISQQKEKALSIKVKKKESQKDGILSCGKENSEQKESLQNAAFLQSQQQVSQQNHNKKEQNSQNEMKQNDDIQQTDNQNNPKTN	Ubiquitin carboxyl-terminal hydrolase 47 (Ubiquitin thioesterase 47) (Ubiquitin-specific-processing protease 47)	TTHERM_00101230		1341	KOG4598;	312017	PTHR24006;PTHR24006:SF842;	PF00443;PF19718;		IPR038765;IPR001394;IPR029071;IPR045578;IPR018200;IPR028889;		proteolysis [GO:0006508]		cysteine-type deubiquitinase activity [GO:0004843]	cysteine-type deubiquitinase activity [GO:0004843]; proteolysis [GO:0006508]	GO:0004843; GO:0006508					DOMAIN 45..670; /note="USP"; /evidence="ECO:0000259|PROSITE:PS50235"			XP_001012172.3;	EAR91927;		3.90.70.10;		Q234S6_TETTS
Q234S7	MNKIIQFQRIDNIISIVCSQFEVFNCNYNQFINLSEQNDTIYDLSVQIMGCNFKDSQALTGLLYLINQFKNLQQLKLIICFDNAIPTSQFQHLAKHINNLHKLRDLSLSLDTNVLDLEQKSAKYVKQYEEDLKVMFQQITQICNLELTINESNSNKNVDSAIQTTIFGDLDIYYLVLDIKDNNLNYKQQEKIYSNLYQLCQLKSLQISIANNEEPIYYQSIIKTLHQNKLIYLYMKLENCVINLNQPYVLESQQQLSIIQLKCVIKFKLCA	Kinase domain protein	TTHERM_00101220		271		312017																		XP_001012171.2;	EAR91926;				Q234S7_TETTS
Q234S8	MISVQRIRAQKKLVGAIYRHFSYVSEKDLLDRVPYNFGGVKAQINPNSTYKVYQLLHSIFNDKLDHGFKFAYESMLDAFENHDLEFFQETVEPNLYLKIQRGFEFLESKGLKICQQNKNSQFDIAYNSLEIHNGVYFDRQKNPSGLRKQSLQMFDYAIFNLYTSNDMGASFPFQGLVSRPILQIGLYLSSSRKLYLEDSNGKIVAGENSNMNQTHKILFETDPGEASSLGNNQIFNMLRGFQTNTNKEKLFKEIFIGNDSQWKITDIDNFMKGNPFTR	Restriction endonuclease	TTHERM_00101210		278		312017																		XP_001012170.1;	EAR91925;				Q234S8_TETTS
Q234S9	MLDWIIIIICFAGVALARMYLFKKSYQSKMKYYTEPSLLAKEVIAENKRQTTEIQFQKTMNIEKVAEQVGFNLGCVLRLIGQEKPDFEQICEKLRNICLYINIIKQIHEKNTQTLTEYLKILGSIVGPRLDTFSKIRKYIEEQNKDPKLKKKRDQYLDKSVDSYIQHIVEDLSAYMFGF	Transmembrane protein, putative	TTHERM_00101200		179		312017							membrane [GO:0016020]		membrane [GO:0016020]	GO:0016020	TRANSMEM 6..22; /note="Helical"; /evidence="ECO:0000256|SAM:Phobius"							XP_001012169.2;	EAR91924;				Q234S9_TETTS
Q234T0	MQQNNHLQREYQDQDNFQQLSENDENEQLEEEYFSQDDEFNEDDQQQQYMQRKEVELKRRYNLYDILKQYREEGEHQPVSRLFYAAYYNEAALQQQNIELDSYMQTKINQIQDNLKEQFQGYFLIKGSFSIHLLEAESNALNEFVKELHSDYHKEKSIYQNINIIAFTEENSNRFYNKWYCDNIYQAGPTLSQEIDKSEKQVQDRSWEIFNQVCQAGSKYSQKGSKKQQKLATEINISTDDMSILMSKFFTHIDDYYNLYLSDIEIQLDTELQYPYQPSLISILEFSTLGKLGKLDAY	Uncharacterized protein	TTHERM_00101190		298	ENOG502R2MG;	312017	PTHR34035;PTHR34035:SF1;																	XP_001012168.1;	EAR91923;				Q234T0_TETTS
Q234T1	MEVFLDNTPESFLVEVYAHYTNLVHRKKVNLIRLTPAAQQFIQQGDLKIPNLPCLITPQGIISNPISICVYFSDISFTSGIMIGKNNDAQFLSYLDQCKRIQKNQEVQLANLNKDLESKVFLVGSHITLADIIVFAYTYHIITCLDDAAKWKFNNVFRWYNNVQNLEGMKEFIQNTNRSLSMYPEPLIESEDASAKGKGGKKK	Glutathione S-transferase, carboxy-terminal domain protein	TTHERM_00101180		203	ENOG502ST33;	312017	PTHR44490;PTHR44490:SF1;	PF14497;		IPR042450;IPR010987;IPR036282;IPR004046;		positive regulation of DNA damage response, signal transduction by p53 class mediator [GO:0043517]	aminoacyl-tRNA synthetase multienzyme complex [GO:0017101]		aminoacyl-tRNA synthetase multienzyme complex [GO:0017101]; positive regulation of DNA damage response, signal transduction by p53 class mediator [GO:0043517]	GO:0017101; GO:0043517					DOMAIN 35..183; /note="GST C-terminal"; /evidence="ECO:0000259|PROSITE:PS50405"			XP_001012167.1;	EAR91922;		1.20.1050.10;	cd10289;	Q234T1_TETTS
Q234T2	MSFLAYFALIATVTVIYLAFRIVIFPKLKIKKLKNKYGDQVIVLYNFGSGLIQEKKKSLKQQGDSLGTIRKLLWSNPKAKAIIHNNASGQIAYSFIDPELIKQVHQQPEFFVKQVNHPAVLYLFSKSILCMQGKEWQKQRQFFGKSFHFEEIRNYLPIIKETSQSVFGSIKENLSDSSQIEIQVVKICESVTSEVVFKAFFGFNSQNLINGSQNSLVQEIVSIMTDSYRIFQFNKLAFIKFLIFRKRSYDFFPLQCEREIVQRLRKVKEECDKIVQQRKQQLLNNPSLYKYNFLDQYLKEILLNKNQDIREENIIDNFLALLFAGTDTTGNMVGTSIFYLSQNPEIQNKARDEVIELLRKNHQCNKMQDLYEQMTFEDITNFNYLNSVLKESLRLIPPAVNVFPRKVIKDLQIGKFQLKKGDAVNTNFICGHYNPQVFKNPEQFDPSRWMNANEQNQFSFTPFSLGPRNCIGQHLAMIEGKCMLAYILLNFEIIPNLKVKVRKEAKMSYGLIPDNLVFFKKNCKNYD	Cytochrome P450 family monooxygenase	TTHERM_00101170		527	KOG0157;	312017	PTHR24291;PTHR24291:SF151;	PF00067;		IPR001128;IPR017972;IPR002401;IPR036396;			membrane [GO:0016020]	heme binding [GO:0020037]; iron ion binding [GO:0005506]; monooxygenase activity [GO:0004497]; oxidoreductase activity, acting on paired donors, with incorporation or reduction of molecular oxygen [GO:0016705]	membrane [GO:0016020]; heme binding [GO:0020037]; iron ion binding [GO:0005506]; monooxygenase activity [GO:0004497]; oxidoreductase activity, acting on paired donors, with incorporation or reduction of molecular oxygen [GO:0016705]	GO:0004497; GO:0005506; GO:0016020; GO:0016705; GO:0020037	TRANSMEM 6..24; /note="Helical"; /evidence="ECO:0000256|SAM:Phobius"					Cytochrome P450 family		XP_001012166.1;	EAR91921;		1.10.630.10;	cd20621;	Q234T2_TETTS
Q234T3	MKVRLSNRTNHKARQKNQQSKTQQKIQQLKINIYKLINTFQLLRENYKEYLEKYYTNIIINISKSKLNNKKKKNFFAMNRIAFALLAISCILIGGVTAIKTVDNQKKVNKLNLLLPELYEDLEIRAPQFLLEASNGCYTWSSSRPDFLQINGISDEVNPVCESTALVKLNNIRPYDNIIWISVTDKDTGDVMRVESKIAKVQKIEILTKLRTIDVGDLSVLEIIGYDKEGNSFSSLEGLRFEWSIQQEENIFEFITFKESKINTSPLRKKLEGYHFQTDIIVIKALQTGKADVTVKIKELGQTLVSLPVTLYAIDKFDIYPGNDLYLLPQTILQYELYFTKKATDNKIKLPSNDYNWKILDEKIGQIHQNGQLLTFEEKRDVPTKVIVRPSKQVDYQVTSTVTVVYPHSLEIFSREYTADSWESARRGYYQEIFEKSTHFVRNREYYLRVVLYDINKNEIKITPNVRIDVIIDKTKFDVIEQRNHELRVRPKVLTNSTVVAAQLIEVKGKTQNSETIWKPEKEIKNRVNISIVMPLKLFKPGNFIHLPLHSEQIFKLKVVGGSGQYEWDTSNTTIAVTSYNRVHPKSIGSAKLHVSDKMNEKNFDEIEVIVSNVLRAAPLEQMKEVLINGYESTFAIAYPELGSQRFSNCSALAFSVEENSFYSSSAERFQTYEEILKDLNKLMADNQFIKQELKKNELKSFNEEFKEYIQSRSVTQEEIDNVHYEYNNYGYCSAFRILAKEAGEYRARIYAEGLQLQENVDQYISVKVLLPFKNIINPKYFSFFKKDEVIISMGSSYNWRFKHGPSQWESWRKINVNTQVNLKQKGCAGQEGLISNIPKQTTQGNITQSYQLTCGLCKTDKENSYTISISAQNEADAKLPRPLVLHNELIVWCNVPHALYIYPLTSPNQRDSDDESVLLQHAKTSKFNKYHLQTEMNHFFFTQVFDSRSLPFANYTSLAIGWKITTSECGPLTNLHFSEYKDQFKLSLNTEQIPQKKDEFRKYELNTCVNFANQQNTDVIKIQATSATLEDPQTSPVSFSVNDEILIAVSKNVECDPVESLLYNHKENKYVMNLMYGSGQYIIHNNATDVVQHKYHDSQSKLAFVTFKNGVSSLKIEDSLQIGAKRIECRVQVRDPARIDLRLIQDIIPVGAYTQAVVEVYDDQGRKYTNSQVALMDIYLESDTSDNEGITLAIKRDPLNGHKFSIDGKKRGNYRLVAVLKSGSASTYNDPRYANFFIIKSNSLDLEVFPPLEAYPPKIILHPNCQTSLQLIGGPSDSTRVRYSSETQNHQGSQKLIDLNQLDTKLYDIRALEKAKGNSTLEFFIHLQPNNTLLSKITVPVTVQNIDDVKIFGMNDRTLHQSTTVRLIAQMFIQGELMTVGICPLSISWQSKLEGVLRISQNISPEILSAADIESSNKNQVSIGDSHLYAVNATAVDVGVAEIELTVTFIGQKSHVRTVARIDVINPLSIPIPTYVAYSDIKPSILLIPPKSGYFMPIQNPLKYTFVTACGSSDQYETVRVDQNGHITTGDKKGVSTHIRAVSNSLQQEIMSVHVYTTSIYSLFVENSHEVINMQVEGETTLQVRMQDFLGRSFPTRLDNVHLRVKVTNTKVLSATISDGSLLNLRAISSGHSICIVYLEANPHIYDIFFINVGSIVSPSSPVFVHTGGSVQFSVLQAKSSGDRYNSKRWSSSNENVLTIDSNRGLAKAHQPGEVLVQYNDVVVYKSKVIVQEVGEIVRGDIGKNNRLTNEPSHPDYATRYVIPFQIFLKDRSGSKELLKRLENSIDKNPINNNLSWSCKAEHSEWFQVQGEVIDLPNGNQQAQCIVKLVEPNNYQTMNMPPSLILITTISSRNQDAKFSFVQEHKFNDVIWKIHLSNNEKYIELNRAMNKQEIYIQTTFPLDISFGGNDIKPHVISKFFEQKSVQKIEIQISPEFNQNIDNKIYVKHPLTGQTEAIRVIYDPESSTPPTPGDSSPLTWTDYLITIILICVTIIVVQNLSKNK	Nucleoporin, putative	TTHERM_00101160		2004	KOG1833;	312017	PTHR23019:SF0;PTHR23019;			IPR008964;IPR045197;			membrane [GO:0016020]		membrane [GO:0016020]	GO:0016020	TRANSMEM 81..99; /note="Helical"; /evidence="ECO:0000256|SAM:Phobius"; TRANSMEM 1980..2000; /note="Helical"; /evidence="ECO:0000256|SAM:Phobius"		COILED 673..700; /evidence="ECO:0000256|SAM:Coils"			NUP210 family		XP_001012165.2;	EAR91920;				Q234T3_TETTS
Q234T4	MDIDLDQAEALFNQQANQGLENGSNGDIRDDKDEKKSKKKKHHKSKSRSRSNKKKSKKKHSSRSRSRSGKKSKKHRSRSSKKDKKHHHSSERKTEEKQSQEAISKSQETRQLTSVERIELKKRELEQQIEKLNKDAEDAAREDLTVMIYQLPSKAEEKDIWRYLTKHCGASKVRDIKLIRDQKTKKSKGVAYAEFYIKEDVDKALAADTKPFFLKGEEVPMSEVRIQHSQAEKNRAALAAREIKRQRAEALKEQLAKLQEGPVKVFVGGLNGKLADMNEQDLKDIFQKYGDIESVELPVNAQGKCLGFGYLTFKKKSDAHEAIKMMNGFKLQDQKISVTPVAVNLSFAPVQPLFPSSLGGTQTQDNIDLDQNENKVFLHSAAKKLELMKKLAGNSTLSVPGTETAAQPTVNTPLPIPGIANLPSLNIAQNPQIQNNFMAGNRPPTSLLPTNYIVLVNMFAESDFKNDPSFFADLKEDVSEECKKYGDVVEVFVAIRSPCGSVFVLFNDAVGAVTCAKNMDGRMFNGRPISSYCISEDTLQDELQEHL	CC1 family splicing factor	TTHERM_00101150		547	KOG0147;	312017	PTHR48036:SF6;PTHR48036;	PF00076;	TIGR01622;	IPR012677;IPR035979;IPR006509;IPR000504;		mRNA processing [GO:0006397]	nucleus [GO:0005634]	RNA binding [GO:0003723]	nucleus [GO:0005634]; RNA binding [GO:0003723]; mRNA processing [GO:0006397]	GO:0003723; GO:0005634; GO:0006397			COILED 115..142; /evidence="ECO:0000256|SAM:Coils"; COILED 233..261; /evidence="ECO:0000256|SAM:Coils"		DOMAIN 144..231; /note="RRM"; /evidence="ECO:0000259|PROSITE:PS50102"; DOMAIN 263..343; /note="RRM"; /evidence="ECO:0000259|PROSITE:PS50102"			XP_001012164.2;	EAR91919;	SM00360;	3.30.70.330;	cd12285;cd00590;	Q234T4_TETTS
Q234T5	MVGNRPPTSLLPTNYIVLVNMFTETDFQNDPDFFTDLKEDVSEECKKYGDVVEVFVAIRSPCGSVFVLFNDATGAVNCAKNIDGRMFNGRPISSYCISEDTLQDELQEHL	Splicing factor	TTHERM_00101140		110	KOG1548;	312017	PTHR15608:SF0;PTHR15608;	PF00076;		IPR012677;IPR035979;IPR000504;IPR034393;				RNA binding [GO:0003723]	RNA binding [GO:0003723]	GO:0003723					DOMAIN 38..92; /note="RRM"; /evidence="ECO:0000259|Pfam:PF00076"			XP_001012163.1;	EAR91918;		3.30.70.330;	cd12285;	Q234T5_TETTS
Q234T6	MASILKNSPQKAAASVQKKSAAPNRIQAYNDSVRSQKNGEDLITSKDFDFKSGDTMEKELEATQNQGQSKIIKRPDYVNEMSIQDKLINQKIIKNMNKKITFMKNPRFRVIRPPIQFTDLNTKPGVIVDMNDKECPFRAHPEQVIFQEYEIDKIYEIKLNITNIDSVSRRIKFLPPQLSCFSIKEVKYPTPLPKSESDEKYLENQELGMVAPGMSVIFTIQYYAQSLAEQNDGLQIINEINAFTVPIKAKRNPPELNLPQVLDCKSCWIGDRSQQVFKITNKGGDCGFRFFSSEEDDDQMDQDTLFTGNFVLFPCEFYMQHGETQEIVVTFTPEKEGEEIKKIILACDNHTSAEYTLKGSGNMAEVAIYGVDDLKVSDFKQELQNMNRMFFENALPGIQKTRKLLLKNTSDVEIKFHWNLFKDNMIQQDQKSAKTDAGGSDYQTLFDNKEDYCFSITPNSGVFEPQQIVEFQFSFLTNQPVPIFENATFFIDEIPFESIRNVSPYLQQYMTSKVAHPQNLPKDNLPGFVGSNTARPSVAYFDLKLVGLSTWAPVSINKPFQYFPSPLAVHQEYQDIFVLKNESATTINFDISIITTESVICFVEQDTGSIGPNSKYEVKVTFSSDVVGQNQKAMLQINFDISHSLTYEVLGNFVGPSIKIAQPILDFGLMRQYENKTTKLIIENTSPVAVEIAIRDINQKLKKGISNSIQKLTSLGTIDLYGPDTLLDQDEYEQHHLKCSLEIEEQALLIQPYEKRAINVKCKAGAPESYKTILEIQVEHSKDPLFLNVQAEIQKIIVSLNRLSLDFPCIYANNVNIIDRKHSKQYIELQNLGNIEAEFEWEIPNTSAYKIEFEPQKGKLKPKTNKVIKINLVVYKGETLDNIFVCNIKDMKYPLGFQISTKVFGLSVSFERMIVQEDNELKQNLKVAEENDNTNLFNTLIMKSNIKNSMLLKSMRNTQEFKNFEITQKLSKQANNTSLNTVPTNFKKEPLHKLEFFGCQINQPKSIYVILSNTSGIHTKFNIYSENYQPFTKIKADLTQSFIQPDISQINEEEHEHNENEYNQEQVQDSQLIQDQLQSPEQKVKQFKSNQQNPSITMQSAVNDSNTFTKSKVLVNTSNYRISQLKNKTNRITTVSLITADHEKVKNFHSKAGQELNAARKLDKEQRFHLQNDKGFAIVCEPSSGNLRAHEEQIIKITVFNDISGKIEDNLFLEIEGLETRKIPTIVDVQGSPVIISPYQLGINYKGAYPVFDLGHYMKNGTMVEREFKITNTGPKTVKIEWKMYNLNSNNQEQDFFDIKISDPELGSSDICKLNFVPISPPEAIPGQPFLIDPSGMIIHGREEKVFKVKFQTNETNDFISVLIAQPVIIGKDGQEESHIKIDKLILQILSHTQKPQLYLDKLLTHNGKHILTFEKWALFDNKKEHKEICLVNKGFATVKFDLEVEGPFELDDVNSTSKTNVLNSMIIRQQRSLTKALSSNNQGKLPLAMTYTLEQNTNMKLMIKYKGQKVHDEEAWPMTYKNYEFGKLRIKYTNGDEQEIDLEGHLLRPLIQLNTSGHEDIPGQEVQDFGTVHINNVKRIAIFISNISKVPAKWKIHHIKNPFKKFLGTATMTQEEYENNAITDDQDVFQFSVTEGLLYGPSIPVKSLPETLTLPTMITTMKNHQNEIIPQQILINFKPKRNLMYKSKYRISVEEGPTVDFILRGQGTYDEEIEQ	MSP domain-containing protein	TTHERM_00101130		1716	ENOG502QQQ5;	312017	PTHR46348;PTHR46348:SF1;			IPR033304;IPR013783;		negative regulation of cell population proliferation [GO:0008285]			negative regulation of cell population proliferation [GO:0008285]	GO:0008285								XP_001012162.2;	EAR91917;		2.60.40.10;		Q234T6_TETTS
Q234T9	MFFIDIIYNKSKSKQLINKEKIDNQKERIKTQKEIQRQLSCVLYDFVDQILGQKEFCCQFMSQSQSSTLYENDSYLSESLTSGSNMLNDKNNYTRGRASQVSNQSILYVGRKNASMVQHVVQSSPQHFSISNKLNESFGSDLVQDQDNSTQHRNSSFSNSNGGGSFISRSGNGRILSDQNLSPLCNKLSDLSNGGGFSNSFNYGNRQINTSTSSYSSLNDNIEMSNSLLLAKEYLEKDESLIDQNIFELLFEDLHTLNSNSIKEYYNKIITSFQNDDDYSQFFNENQFIEDQVSSKKIINLQSNSSICTNLNSLNDVSSTSPMNEAFDFQTFDTIQDFDNSQQNLKVGSAMSSLIFQINPQKHFRNTMILTFDYFMTPLTFLLYVIKCYYIPKPIGLSEKEEEKFDKRMEQIRINIGQVIRDYVEIRSSEFLQSNITSVLLIVFFQTIPSNSKEKSLFTQLAEKVKEKKTQYELQNLQKSKRQAIIYNSSCFSTNSSSTYPQNIYQKSNPQNTSFSAPNNLMCLGQSNSSILSEELMRIEKKNKQIQRHLSLYELSPLLHYQTETIAKVLAQIDAKWFIRLNISNLINSKVSVCSKSSYVKKYSNRFNYYVYWFKNQVLNQKQIDNRVSQIYQYIEIMIKLDQEYRSYPTVHALYTVISYMQNQLPQTWKRLEEKLRAQKKWVSITLELQEYQKMFNDKYYGYKQTILKHQENRKSYIPCMNPYLQDIYNDEMKFTAVSAKKNSSGNQLVVPRVIHERIGDRLLNLSVLQKQCEKVFPNQDNEYKDFRNTRNDESQLYTIFKKKCVKEIDDLLLQNCIQFKDLELYFIGKCKEIEPN	RasGEF domain protein	TTHERM_00101100		837	ENOG502R2J3;	312017		PF00617;PF00618;		IPR000651;IPR023578;IPR001895;IPR036964;		small GTPase mediated signal transduction [GO:0007264]		guanyl-nucleotide exchange factor activity [GO:0005085]	guanyl-nucleotide exchange factor activity [GO:0005085]; small GTPase mediated signal transduction [GO:0007264]	GO:0005085; GO:0007264					DOMAIN 338..469; /note="N-terminal Ras-GEF"; /evidence="ECO:0000259|PROSITE:PS50212"; DOMAIN 562..803; /note="Ras-GEF"; /evidence="ECO:0000259|PROSITE:PS50009"			XP_001012159.2;	EAR91914;		1.10.840.10;1.20.870.10;		Q234T9_TETTS
Q234U1	MNKKDSLITQYSMNVELNQKKLQNNENQADLSSVQKKIRKRKNKNNDHLLVRKKEYQLKPIMMCMPQQYQYHLFNDIVIDFDLIRDAQSEQSFNRGLLWHSFKSISQVNILNDGSMMEWIQENLNQPILSANSMIYMLQSISSQTAYRLAADLNIVNDYRNLLTRYLCQMNPQQRIDLFQKRREFSVQKSHQYVKNISRNSISIFYEYLYNDKQQTHEYRRMGFSKKLLSLVGIDIKDAPGILLRRGFIDICSKQLQALYILKRNVLPQFSRTMPEITEFQVEGEHHTLEGIPFKCKMHVRVYNTTHQYDHQYCLELPIKPDTLTEISIEVPEEELRKIYEIRHNMNILTKYSLDDFVNGEFQYLVQVENFLEKYYSSPYSYRKSNRTKNIQNDSTMSQHVIINSNEHNTILDNDSSCSIENIVENQQNQSNNSNSLQFFDSKNPTQKNIQKSMIHPSIKDIKLQQNPNYLEAYCPDREKIYSSEINFATVDNFINEYKYNQYESRMFSSEILNLGSY	Uncharacterized protein	TTHERM_00100090		518		312017																		XP_001012157.1;	EAR91912;				Q234U1_TETTS
Q234U2	MLILFGFNKVREEKSIKIFQIRALFIILFEYFFISCCNSQTPFKTQITQYLQIKEHNAILFQNSTSWYYCVFDIAGNPIQIQTLNQMSTSGSYQRFDYIIELDVISIIFDSYDYIQLKFNSTFYITSISSFTSIQTQCYTFLLIKYPNKYQVYCTYLIADNILQFANSFTQLVQQTGNTISIVKQVYINVFLYKDINKSKYYILWNDNTYEVSWYITYGCTYFLYIDQQNNLFQCDSYLLVLSLNNSTYQATIAYKQNVNFEKTTPTFSKPIYFQSGLKVILTCSSNCVTWQAWNIMNLNSIQMSGDSLQFIDYSYIVQYQNNIVIGVNYYIITEASGGIQVNLQSKTVINSQYYNYDCNTDGSGFVPDSSKYGFVPSLNQTFAVYSKQNSVYYLANFVGLYGLYFPPCLVNYCSICQISNKNKCQTCFSSYFLNYDYSCVSQCQSTFQVDSSKQMCICDSNASLIANPNNSQQQICQCKSGYYMNMNSFQCSSSCPTTYLIDTSNKTCVCPLYSSEVVIQNSTQKQCICNSSYYRYKSQCIQNCPSTYIQSSNPPACFCDSNAQEIQINSVYMCQCNNGYFLTYNNKCSQKCPATYKSDTANQVCFCDQNSVQITDPQNSQAFICQCNKGYFMDIDSNCGITCPSTYLQNQSNNTCNCSQYATVDSTTKKCVCSLGYYMQYDFNCTNTCYDTYVADKTSRICNCPPNSSEQFNISSGKKFCQCLSGYNLQPDKLSCSQSCPNTYQIIQQACKCDSNSKEAVINGVSQCQCNDGYYMINNFCCLQDQVFQNNQCQSCKDGTFKVDSTTCGQCKNYCEICTSLTNCVQYKVCPKGQIIDLDLGICVPCIKDLQNNIDCVYKCQTGQYFDSLKLTCSQCFYLNGNCVEICPDNYYQDQKSTNCVKCSSPFCQKCKGPLDSDCIQCYSGLSLGQFSLCGVCQTDNGYFIKDNKCIACQDQCLQCIDQNTCIKQLICNPNQIYNPSIKKCQNCIQDLQNNNQCVLACQYNQFFDSNAMTCSQCYYQFNKMFYQCQKTCNQGFYPDNQFYCQPCDESCQTCNNPGPQSCLKCNQNSILTKQNSCIKCLIDNGQFIDENYQCQYCPKKCLKCSDSSNCQKQLICSSNTIYDESKDQCVPCLYDQTNDMKCVIECKPKIQILNQGSVCQKCYIQDGICQLNCNYGYYPDGSINSDVYVCLPCQSPCKTCIKSSNQCTSCSNGLVLNDKFQCELCQISQYYDKQAKQCQQCDAYCANCDGPLKNNCLSCYNGFIYNSKTKECETASQAQDSNLTENLYLHMNCTLSAEECQTKLNNIAENTQIYDKLQITALALSLFSCLVLQDQWIVYWSFILMKQETGNFLFTENLSYNLLDFSFLKSDFSFNIFNQFEFQNPFRQQKANLTNNDTIYIDLKNGVNSSLNVNSIYYLFSDNCFFQSLICFGASAFLIVITLLKSKIEFLKNNLAFLDLRIIFLVSSLSSNMIIVSIAVATKKYNINGTIDICFLMVIAAWYIFFQFLFVKSLYNHNLNSLSQDKNKSSFSSFLLLGLNCNNFISRYYWIIFELRKIASTAIIIIFSQFQQSQFLYGFQLLFFLIYSAIFQLFSNKLVNLTYILFIFLNIIQSVLLGLISMYSSSDSNKDLVAIFYKIYFIAIVAFNGLQIIIMLLHQAYFLFQCAFSKYLNKNYKKYTKDEIVMVQFKIEDPSQLLNNYQSKIFNKQQFLSNYRKINLRKKQQYDLF	Transmembrane protein, putative	TTHERM_00100080		1731		312017	PTHR15332:SF175;PTHR15332;			IPR000742;IPR006212;IPR009030;			membrane [GO:0016020]		membrane [GO:0016020]	GO:0016020	TRANSMEM 1427..1446; /note="Helical"; /evidence="ECO:0000256|SAM:Phobius"; TRANSMEM 1458..1483; /note="Helical"; /evidence="ECO:0000256|SAM:Phobius"; TRANSMEM 1489..1512; /note="Helical"; /evidence="ECO:0000256|SAM:Phobius"; TRANSMEM 1533..1552; /note="Helical"; /evidence="ECO:0000256|SAM:Phobius"; TRANSMEM 1577..1596; /note="Helical"; /evidence="ECO:0000256|SAM:Phobius"; TRANSMEM 1603..1625; /note="Helical"; /evidence="ECO:0000256|SAM:Phobius"; TRANSMEM 1637..1666; /note="Helical"; /evidence="ECO:0000256|SAM:Phobius"				DOMAIN 408..441; /note="EGF-like"; /evidence="ECO:0000259|SMART:SM00181"; DOMAIN 458..510; /note="EGF-like"; /evidence="ECO:0000259|SMART:SM00181"; DOMAIN 592..641; /note="EGF-like"; /evidence="ECO:0000259|SMART:SM00181"; DOMAIN 673..723; /note="EGF-like"; /evidence="ECO:0000259|SMART:SM00181"; DOMAIN 860..902; /note="EGF-like"; /evidence="ECO:0000259|SMART:SM00181"; DOMAIN 1002..1047; /note="EGF-like"; /evidence="ECO:0000259|SMART:SM00181"; DOMAIN 1048..1080; /note="EGF-like"; /evidence="ECO:0000259|SMART:SM00181"; DOMAIN 1147..1193; /note="EGF-like"; /evidence="ECO:0000259|SMART:SM00181"; DOMAIN 1194..1225; /note="EGF-like"; /evidence="ECO:0000259|SMART:SM00181"			XP_001012156.2;	EAR91911;	SM00181;SM00261;		cd00064;	Q234U2_TETTS
Q234U3	MLNHFVEKLCCEHAIEQRIDKNNQENKTPIFNAHRFIQSQHDSNTHQQEIICYSDQYYHRIYNCQSVVEFKGKTRKEVHIKAEHISLKQIERNKKK	Uncharacterized protein	TTHERM_00100070		96		312017																		XP_001012155.1;	EAR91910;				Q234U3_TETTS
Q234U4	MRYLKSEQIEINKYWFYLPESNALIVQTLKDNNVVYWKLDSQGYIQKSIILDKCGVTQDTQDKSFEYKEYLYIFIYHENGYYKVKSSDLQKVADNSSVNCENNEQFIINYRVGKTQQLIIRKDFIQVNSKSQNKPDKSDILNKEVDNFSENNSQCITYKLSNQSYIYWEGQQYQLPDENYSYYLIDKSLLLFYNMGKDNSIICTFEFDKTNYKAKQKNKLIIGSGGIFSQVFSIDGNNQQFIAASLDDNRLKLYDAASLQLQKTNGEFQQLSKNANYNSILTYGSFLIVEDQGYGLSYKNGNIQIEKRDIKDKNSYKLPSTDKLYRRLFQAAKSQILQKSENYYYLTMDSIVCDQDQYLNASNQCLQCGSNQIFKDNQCQDCQKQFFKKNNTCYSCSENCSVCQESQSCKECNVGFYLDQNQSKCLKCLNNCNLCSDSKTCNECKEGFEFKDNQCIECIAQPGQFFDPNVKKCVQCDNYCETCLTSNQCKGCKQGYALDTKNTCQIQQQCSQNCQSCNPQSYCLKCNDGYYLDKSNMCQQQQCDQNCQKCEQSSKKCLNCQSGYFLDSNKCQDFCVQCSDAKSCSQCTSGYNLFGTECIICEQKSGYFLDQTNNQCSKCDSNCQTCIISPKKCQSCQARYYLDKSNQCIQCMMNCTECTDSLTCKLCNQGFLHKENQCVDCSSQQGYIQDSNNQCVQCDPYCDKCLTSTKCEVCIKGYNLNNVIKIKSVAKIAKNVIKGSAINAQMVIFQIIIKSAKNVIFIVLIAKIKAYAQDALRVLNQTLKAFVFHAIQVIFMRILPNHVLNVLKICKKQTTVWFVQQDII	EGF-like domain-containing protein	TTHERM_00100060		824		312017	PTHR23275;PTHR23275:SF31;			IPR000742;IPR006212;IPR009030;											DOMAIN 395..426; /note="EGF-like"; /evidence="ECO:0000259|SMART:SM00181"; DOMAIN 427..456; /note="EGF-like"; /evidence="ECO:0000259|SMART:SM00181"; DOMAIN 475..505; /note="EGF-like"; /evidence="ECO:0000259|SMART:SM00181"; DOMAIN 509..539; /note="EGF-like"; /evidence="ECO:0000259|SMART:SM00181"; DOMAIN 542..572; /note="EGF-like"; /evidence="ECO:0000259|SMART:SM00181"; DOMAIN 577..617; /note="EGF-like"; /evidence="ECO:0000259|SMART:SM00181"; DOMAIN 618..649; /note="EGF-like"; /evidence="ECO:0000259|SMART:SM00181"; DOMAIN 650..679; /note="EGF-like"; /evidence="ECO:0000259|SMART:SM00181"			XP_001012154.2;	EAR91909;	SM00181;SM00261;			Q234U4_TETTS
Q234U5	MDDIVCTPGQYLDSNNQTCSPCPQNCTKCLNTQQCLNCVTGFNLINAQCFQLIANCKTYLSATQCVECVTGYIINHNQCLQQIANCQNYLQNGQCSVCISGYTLVNNQCFQQIANCQNYQQNGQCSVCISGYSLVNNQCFQQIAKCQNYQANGQCSVCISGYTLVNNQCFQQIANCQNYQVNGQCSVCVSGYIQINGLCFQQITNCQAYQTNGQCSVCDLGYVLSQENQCTQCQIGSFYDKGSNNCLKCDVSCKTCEGTGINQCTSCFQDATLTSGFCQYCQDGFYYDLNQLDCFQCDKSCKTCKGGSNNDCLSCETNFNLDTNHCKVNQGYEQCQNITTYDEYVFEECFQGYKFAQLTSICLQFLILSSILLSFLLIYISPASSPVNWCYLQIQQLIGNYIFTPYINILLINHYHLKYIYMNNIFNIIPNIFSQNSSTQFNLNLLNTFINVQNISDSYSSNCFYQIIIFLLATFISIVLLIKQRYFSKAINWVDRYINWNYMIGALRLISNFIIFNFFLLLSQLSSLSIIDYCFFSAFAIIYSLFHFLLFSKLKTIDQYSQNSNLQLISLAYVGTGRTNFLQRIFWIGFEFRKLIIAIIQGALLLSSNQYKSVPWIHFVINIFYLLLILKYRPFVDKNNNLMLTLMEIFHILLIFQISMITNTNNEPQTLEQPFLQNNKNSQVLFGYIFIALISLFVISYMLFCIYILIKHILQNTCKRRQMKTKSDLNITINQQLSSSNMSKTVSQNFDINHLEQKEIQWTRNPLNKNFKLKDDKQVVELSSIQQF	Transmembrane protein, putative	TTHERM_00100050		788	KOG3525;	312017	PTHR23275;PTHR23275:SF31;			IPR006212;IPR009030;			membrane [GO:0016020]		membrane [GO:0016020]	GO:0016020	TRANSMEM 361..380; /note="Helical"; /evidence="ECO:0000256|SAM:Phobius"; TRANSMEM 464..482; /note="Helical"; /evidence="ECO:0000256|SAM:Phobius"; TRANSMEM 502..524; /note="Helical"; /evidence="ECO:0000256|SAM:Phobius"; TRANSMEM 530..551; /note="Helical"; /evidence="ECO:0000256|SAM:Phobius"; TRANSMEM 585..607; /note="Helical"; /evidence="ECO:0000256|SAM:Phobius"; TRANSMEM 613..630; /note="Helical"; /evidence="ECO:0000256|SAM:Phobius"; TRANSMEM 642..661; /note="Helical"; /evidence="ECO:0000256|SAM:Phobius"; TRANSMEM 685..710; /note="Helical"; /evidence="ECO:0000256|SAM:Phobius"							XP_001012153.2;	EAR91908;	SM00261;		cd00064;	Q234U5_TETTS
Q234U8	MVQKKLFFDLQAFLFFFIYLIDIVLSDKIQIDPNWFELKAYNALIVSILPDQITAYWQLDSQGYIQKQVNLTGCQCSTSTQDKSFVDQNVLYIFIYKTGNYYTAQFSDIVNALDKSSVNCQQQQGQANTRYFFYSGFYIITYQSQLIVRKNFVLINQMSSTDSNVIINKQIKKFSENDSKCIAYYDGNSSYIFWKGVEYLISTSTDYKYYLIDENSRLFFDGSQSIYQFQFDSTNQNLVKNIFILLDTGSIFSQLFTVPGYPNQVIVTYTKQQLQLFDTQTLKFLYSIGNSQIDISSTNNPFDLILTYQNIIIVGTNEYILTYQSNAFSSQNIQINNIYQLPCTDILYRRIFQSTKSQILFDQTNYYFITMDDLVCTPGQYMDSNNQTCSPCPQNCSKCLNTQQCQICITGFTVINNQCFQQIPNCKTQSSASQCSDCVSGYVLTNNQCFQQIANCKTQQSDTQCSDCVSGYVLINNQCFRQIDNCKTQTSESQCSECALGYVQINSQCIQQITNCKTQSTANQCSVCDSGYILSKEKTCQNDQCQEGQFLDSSQQCQSCSQNCQTCSSSTICLTCNQNYNLNSQKECISCEIDQFYDTISQKCTTCIKDMTNNGLCVAQCGANQYYDKVNQQCQKCSVQYQCKPSTPCSDQQYYDQSQMQCISCDKTCLTCQGPLSSDCKQCQKQYVLIEGKCIMSCEIGQYFDEGSQTCKICNGSNNSQCTYCQIGSFYDKGSKKCLNCDASCETCEGTGINQCTSCFQDAILTSGFCQYCLNGFYYDPKLLACVQCDKSCKTCKGGSKNDCLSCETNFNLNKNQCTIYQSDEQCQNITTYDENVFDDCFQGYQFAQISSICLQFLILSSILLSFLLICISPLSSPVSWCYLQIQQLIGNYIFSPYINTINWLDRYINWNYMIGALRLISNFIIFNFFLLLSSKSCLSVIDYSFFSAFAIIYSLFHFLLFSKLKSIDKYGQNSNLQLISLASVGTERIHFLQRIFWIGFEFRKLIISIIQGALMLSSNQYKSVPWIHFAFQIEKQQSNVNFNGNFSYAFDILDFNGNFYKQ	Surface protein	TTHERM_00100020		1063	KOG3525;	312017	PTHR15332:SF175;PTHR15332;			IPR000742;IPR006212;IPR009030;			membrane [GO:0016020]		membrane [GO:0016020]	GO:0016020	TRANSMEM 855..875; /note="Helical"; /evidence="ECO:0000256|SAM:Phobius"; TRANSMEM 911..932; /note="Helical"; /evidence="ECO:0000256|SAM:Phobius"; TRANSMEM 944..962; /note="Helical"; /evidence="ECO:0000256|SAM:Phobius"				DOMAIN 391..420; /note="EGF-like"; /evidence="ECO:0000259|SMART:SM00181"; DOMAIN 437..480; /note="EGF-like"; /evidence="ECO:0000259|SMART:SM00181"; DOMAIN 497..541; /note="EGF-like"; /evidence="ECO:0000259|SMART:SM00181"; DOMAIN 559..592; /note="EGF-like"; /evidence="ECO:0000259|SMART:SM00181"; DOMAIN 664..695; /note="EGF-like"; /evidence="ECO:0000259|SMART:SM00181"; DOMAIN 747..787; /note="EGF-like"; /evidence="ECO:0000259|SMART:SM00181"; DOMAIN 788..819; /note="EGF-like"; /evidence="ECO:0000259|SMART:SM00181"			XP_001012150.2;	EAR91905;	SM00181;SM00261;		cd00064;	Q234U8_TETTS
Q234V0	MYLGIIYQEQKALIVCTPTDQNPIYWQLDSQGYIQKQVKLIQCQCTTDTNDKSFVNNNMLYIFTYESGFYSTVSFSDIVNALDQSSVKCLQYQESGQQKTRHFFYNEFFIITLKSKLIIRKNFDLDSNNIDSNVIINKTFNHFSENDSRCITYFDGQSSYIFWKGIEYLIKRSTTGDYKYYLIDENSLLFFDNVSNSIQQFQFDSNNNQVIKKKSVILDQGSIFSQLFTIPGYPNQVIAVYKDNLLQLYNTQTLNQLYSIDNSQIGTSLNQIRPFNLILTYQNVLIVGTDKYTLAYSNNAFSSQKISINNKYQLPCTDILYRRVFQSIKSQILFDSTDYYFITMDDLVCNPGQYMDSNNQTCSPCPQNCSKCLKTQQCQICITGFTLISNKCLQQINNCKTQTSESQCSECVSGYVLTNNQCFKQIANCKTQTSESQCSECLSGYVLTNNQCFKQIANCKTQQSDTQCSDCVSGYVLISNQCFKQIANCKTQTSESQCSECVSGYVLTNNQCFKQIANCKTQTSESQCSECVSGYVLINNQCFKQIANCKTQQSDTQCSDCVSGYVLISNQCFKQIANCKNQISESQCSECVSGYVLISNQCLKQIANCKTQQSESQCSECVSGYILINNQCSQQIANCKTQQSDTQCSECDSGYVLTNNQCFKQITNCKTQTSESQCSECVSGYVLTNNQCFKQISNCKTQQSDTQCSDCVSGYALTNNQCLKQIANCKTQISESQCSECVSGNILISNQCLKQIANCKTQQSESQCSECVSGYVLTNNQCSQQISNCKTQQSDTQCSDCVSGYVLISNQCFKQIANCKTQSTANQCAVCDSGYILNKEKTCQNDQCQEGQFLDSSQQCQSCSQNCKICSSSTICLTCNQNYNLNLQKQCIPCDNDQFYDAISQKCTTCIKDMTNKGLCVAQCATNQYYDKANQQCQKCSVQYQCKPSTSCSDQQYYDQSQMQCKSCDKTCLTCQGPLRSDCKQCQKQYVLIEGKCVMNCEIGQYFDEGNQSCKICNGNNNSQCTYCQIGSFYDKRSKKCLKCDASCKTCEGTGINQCTQCFQDAILASGFCQQCQNGFYYDPKLLACIQCDKSCKTCKGGSKNDCLSCETKFNLNKNQCTIYQSDEQCQNITSYDENVFDECFQGYQFAQLSSIYLQFLILSSILLSFLLICISPLFSPVSWCYLQIQQLIGNYIFSPYINVLQINHYHLKYSYMHNIFNIIPNFYIQNSSTQFNLNLLNTFISVQNISDNYSNNCFYQIVIFLVVSFISIILLIKQRFFSKTINWLDRYINWNYMIGALRLISNFIIFNFFLLLSSKSCLSVIDYSFFSAFAIIYSLFHFLLFSKLKSIDKYGQNSNLQLISLASVGTERIHFLQRIFWIGFELRKLIISIMQGALMLSSNQYKSVPWIHFVINIFYLLLNIKYRPFKQKNNNLMLTLMETFHTLLIFQISMVTSTNSEPSTLEQPFLQNNKNSQVLFGYIFIALMALFVITYMLFCIYKITKYILKNICKRRQIQTKSCVNVSINQQLSSSNTSKIDSQDFIINHLEQKEIHWTKNPLNKQFKLKDSKQVVQLSSIQQL	Surface protein	TTHERM_00100000		1583	KOG1721;KOG3525;	312017	PTHR23275;PTHR23275:SF100;			IPR000742;IPR006212;IPR009030;			membrane [GO:0016020]		membrane [GO:0016020]	GO:0016020	TRANSMEM 1156..1180; /note="Helical"; /evidence="ECO:0000256|SAM:Phobius"; TRANSMEM 1259..1277; /note="Helical"; /evidence="ECO:0000256|SAM:Phobius"; TRANSMEM 1297..1316; /note="Helical"; /evidence="ECO:0000256|SAM:Phobius"; TRANSMEM 1328..1346; /note="Helical"; /evidence="ECO:0000256|SAM:Phobius"; TRANSMEM 1408..1425; /note="Helical"; /evidence="ECO:0000256|SAM:Phobius"; TRANSMEM 1437..1459; /note="Helical"; /evidence="ECO:0000256|SAM:Phobius"; TRANSMEM 1479..1502; /note="Helical"; /evidence="ECO:0000256|SAM:Phobius"				DOMAIN 364..393; /note="EGF-like"; /evidence="ECO:0000259|SMART:SM00181"; DOMAIN 440..483; /note="EGF-like"; /evidence="ECO:0000259|SMART:SM00181"; DOMAIN 500..543; /note="EGF-like"; /evidence="ECO:0000259|SMART:SM00181"; DOMAIN 560..603; /note="EGF-like"; /evidence="ECO:0000259|SMART:SM00181"; DOMAIN 620..663; /note="EGF-like"; /evidence="ECO:0000259|SMART:SM00181"; DOMAIN 680..723; /note="EGF-like"; /evidence="ECO:0000259|SMART:SM00181"; DOMAIN 740..783; /note="EGF-like"; /evidence="ECO:0000259|SMART:SM00181"; DOMAIN 800..844; /note="EGF-like"; /evidence="ECO:0000259|SMART:SM00181"; DOMAIN 862..892; /note="EGF-like"; /evidence="ECO:0000259|SMART:SM00181"; DOMAIN 967..998; /note="EGF-like"; /evidence="ECO:0000259|SMART:SM00181"; DOMAIN 1050..1090; /note="EGF-like"; /evidence="ECO:0000259|SMART:SM00181"			XP_001012148.3;	EAR91903;	SM00181;SM00261;		cd00064;	Q234V0_TETTS
Q234V1	MCEKPCVSCTSQKFCTICVNNLIPRSDGSCGCQDGQYQDTINQKCIQCDESCGTCSSSSFCNTCASGFEQIDPGVCVRKCPTNSTLIYDGSKYTCQCNKGYFPVLNSLYQIVACNQCPNGCSSCTDSKSCQTCIDGFYKNTTTCQQCSPTCLTCTYLNVCQTCQLGYYLESSKCVKCDISCKTCVDSKNDNCTSCFENFTLIIKTSTYGVCVKSCNKNEVFDNNYNCICSPLYLRDEKNVCQQIQPDGTIICGPNYFFEKDSQKCLLCIRDIQQNIPCVTSCKKEQYFDNINLTCSQCLPEYGNKCQHSCSKNEYMDNIGICRLCHKSCSECKGPLESDCLSCTNQLVFQPTLKKCAQCEEGQFYNEIMKSCDYCDYTCLVCSGKNADQCILCSVGLYFSPVSNKCLKQSEYNSEQEQIKQLQTIGCILDNQQAENNDCKNQFDSSQFLNKILEILSIINITLAFFSSIFTSSGSIISWISLYLDEQFRAQNKLCSSHIYDNSQSFQIQYLKIR	Surface protein	TTHERM_00099990		514	KOG3525;	312017	PTHR15332:SF175;PTHR15332;	PF03302;		IPR006212;IPR005127;IPR009030;			membrane [GO:0016020]		membrane [GO:0016020]	GO:0016020	TRANSMEM 455..484; /note="Helical"; /evidence="ECO:0000256|SAM:Phobius"							XP_001012147.2;	EAR91902;	SM00261;			Q234V1_TETTS
Q234V4	MAQEVSEGGGGGGGVSDTTPPSDGGSGGGGSGSIGGGGSGGGGTIGGGGSGGSSTSQSCNVLNCLTCHDNICVEYILQNTSEITKKIQIFLIFTKIHLYSWIFSKQNIEELVKYVLHALIISIIVKVATQDSNQQIAIVQKNAAQVNIFKALLVLTAIHNVRLVVDQVILAQLVLKIGLYKEALVYLYHVVLTNISQVLNVLIAINNVRLVKDQVILAQVVPQIGSWKEVCVQMNAILVIISKIIIAFGAIVNVIHVMGQAILAQLASFKFICKKKNVYLNVNLVILVKILNAQSVWNPAKHARIQMINVQAVMINFYYKKNNCSDGYYATGTNCLKCNSQCATCSREEQNCISCNKDFILQNNQCVSKCGPGYYQSGINCLKCSQECAECERANNNCLSCNKPYFKQNNSCLSKCDDGYFDQNFICIKCNQYCLTCSGTSDNCKTCIEGFILRNNICEKECKPDQYLQGQICVQCDENCLTCSGTSKFCLSCQNNFLLQENKCVQTCGEGYYKFNYVCQRCDQNCKKCQDSSKNCLSCNASLLLQNNSCVVKCDDGYYTSGIQCLKCDLQCFTCTQNSTNCLSCNSGQFLQNNLCVSKCDKGYYAQNSNCFRCNQKCTSCTLSSDNCQTCANGYYLQNSQCVQSCDNGYYASGSSCLKCDQKCSTCSKISDNCLSCSSNQLLQNSTCVDKCDVGYYQSNKKCLKCDEKCTQCTESSENCQSCSNDFLLQNNSCVNQCSAGYYQSEKNCQKCYQKCATCIESSSKCLTCQQGLFLQGNLCLDKCDDGYYSEGNNCLQCDQACLTCSGPSQNHCLSCKKGLNQKKIDEKNYLCFSCDQSCSKCSGPLQIDCITCSSGLIFQPTLKLCAQCEEGYFYNESTKRCDDCFQDCLTCSGKQKNECLICNTGLIKSDLTKTCESKTKIESEQKLIQHTSQIGCFKQDKKEVDSNCLDEFENIKSQTNILDVLAIVCVPLLFVSSVFTPFGSSLGWIFIQDQQMIGNYIFSSKLAPLWMNQFELKLSYAYHLFTAIPNIFKQSVQEKDSQYNFNIFHNLLQVNPFYNSFYNNCFLPILALGICVIGLIILLLLRIPKTQNKSSNVIYNITKYFKWNMFINLFRLISNFLIFNAAFIFLWKQQLEIADLILIIVSMIFYVPINIIWNFKIGCLYYNISYDDVDQYQNLIDKIEVSNAFSRLFWIIFEWKKVIITIVQVIFIFRSDQQQLACWIHIGLNITTQYLLQIYHKDKLRYVQHTDLQCQDSQQFLFYQQFTESNIEKFFEVLDESKSRSVDWSKKFQK	Transmembrane protein, putative	TTHERM_00099960		1295	KOG3525;	312017	PTHR15332:SF175;PTHR15332;			IPR000742;IPR006212;IPR009030;			membrane [GO:0016020]		membrane [GO:0016020]	GO:0016020	TRANSMEM 236..257; /note="Helical"; /evidence="ECO:0000256|SAM:Phobius"; TRANSMEM 1066..1088; /note="Helical"; /evidence="ECO:0000256|SAM:Phobius"; TRANSMEM 1108..1131; /note="Helical"; /evidence="ECO:0000256|SAM:Phobius"; TRANSMEM 1138..1158; /note="Helical"; /evidence="ECO:0000256|SAM:Phobius"				DOMAIN 390..428; /note="EGF-like"; /evidence="ECO:0000259|SMART:SM00181"; DOMAIN 429..459; /note="EGF-like"; /evidence="ECO:0000259|SMART:SM00181"; DOMAIN 475..505; /note="EGF-like"; /evidence="ECO:0000259|SMART:SM00181"; DOMAIN 521..551; /note="EGF-like"; /evidence="ECO:0000259|SMART:SM00181"; DOMAIN 567..597; /note="EGF-like"; /evidence="ECO:0000259|SMART:SM00181"; DOMAIN 613..643; /note="EGF-like"; /evidence="ECO:0000259|SMART:SM00181"; DOMAIN 666..704; /note="EGF-like"; /evidence="ECO:0000259|SMART:SM00181"; DOMAIN 705..735; /note="EGF-like"; /evidence="ECO:0000259|SMART:SM00181"; DOMAIN 748..781; /note="EGF-like"; /evidence="ECO:0000259|SMART:SM00181"; DOMAIN 884..917; /note="EGF-like"; /evidence="ECO:0000259|SMART:SM00181"			XP_001012144.2;	EAR91899;	SM00181;SM00261;		cd00064;	Q234V4_TETTS
Q234V5	MQQLQCRPQKKLLILQFKLPLPRQETVCHVPQIVYNVIKLAVQSVFLVSSFIMDNVANVLKMEYTQIKMFAYNVTKVAKPVMVIYLVIACLVNLTIIFKTTILVNVMKVMDILFKVSIVQNAIKAARLAVVVYIITVCLVTQTLIFNVIKLVNVIQVKDILFKISIAQNVIKVARLVMEVLAQAAQLAVLVCIYLKIIHAKLAIKKWDITFKDKVVKNVIKVAKLVMKTLKNVQVVLLNNTCKKIILVQLLVIQTKGFLFKIINVQHVIKVVQHVLISTGGSCQPCDKSCAKCKGPSNKDCLACSKNYILLPSIGKCALCEEGYFFNQNNCQQCNQMCTTCFGKNENECIDCRGGLTLSSITKTCQSSSQIENENNLLEYSKIVGCYNQTDQQVVSSCLDQIERSKSSTQNMDTLAVINLSLIVASSIFTPIGSSLAWTIMDELTRNENELCSSSIYLYSKYLYSTSQKRRKTLLVQSIQHSIIYQ	Transmembrane protein, putative	TTHERM_00099950		486		312017				IPR006212;IPR009030;			membrane [GO:0016020]		membrane [GO:0016020]	GO:0016020	TRANSMEM 33..53; /note="Helical"; /evidence="ECO:0000256|SAM:Phobius"; TRANSMEM 82..107; /note="Helical"; /evidence="ECO:0000256|SAM:Phobius"; TRANSMEM 128..149; /note="Helical"; /evidence="ECO:0000256|SAM:Phobius"; TRANSMEM 180..198; /note="Helical"; /evidence="ECO:0000256|SAM:Phobius"; TRANSMEM 414..441; /note="Helical"; /evidence="ECO:0000256|SAM:Phobius"							XP_001012143.2;	EAR91898;	SM00261;		cd00064;	Q234V5_TETTS
Q234V6	MSQMLRSFKQRLYNLHKKLYFNANSGKCALCEEGYFFNQNSCDQCDQTCLTCTGKNKQDCIDCRPGLIFSSVSKTCEESSQVQNEQKQIKQSQEKGCYDQKQQQVVSTCLDQIENSQSNTKILDTLFIVNLSLIAVSSKFAPLGSSLGWIFIQNQQLLERTANSIVIVQELIYLTAIVFLGVIFSQDIEINPYNISELNSNMRNAYRIAMYVYLGLSIIVLAFILMQKAWNYFKILRKTNDMNKSQTTTGDMNMVEQMTDSNIEKLFEMLNQSKSKNQFHWKNQN	Surface protein	TTHERM_00099940		285		312017				IPR006212;IPR009030;			membrane [GO:0016020]		membrane [GO:0016020]	GO:0016020	TRANSMEM 126..152; /note="Helical"; /evidence="ECO:0000256|SAM:Phobius"; TRANSMEM 164..185; /note="Helical"; /evidence="ECO:0000256|SAM:Phobius"; TRANSMEM 205..226; /note="Helical"; /evidence="ECO:0000256|SAM:Phobius"							XP_001012142.2;	EAR91897;	SM00261;		cd00064;	Q234V6_TETTS
Q234V8	MVIIFKIVHALHVILHVRPVMVNLAKIVYLVKTHSIFIKIKHVKVLVKPKMAIILNGTNVYLVILLVRHVMVNLAKIVQHANPPFFFFKIGKNKQMCLKLFLIEIFIKSYKNQQMLNTCSTTCDTQNGYYIQGSKCLNTCDTQNGFFIQGNLCLQCDSGCQTCNEYQNCLSCKPSFYLYQNNTCLSYCDTQNGYYQSENSCLACDSTCQICDGDSKSNCITCKQQLYLYQDKTCLSHCETQNGYYLQENQCLRCDSSCQTCYGSSNQNCLSCQQPLYLQSDNTCRICDTKNGYYISEGKCLQCNNSCLTCNGGSSKDCLSCQSGKFLDIIKIQKNEAGSCFSCDQSCLKCQGPSNKDCITCLKSYILLPTLGKCALCEEGYFFNQSSCDQCDQTCLTCTGKNKQDCIDCRPGLTFSNISKTCQESSQVQYEQNQLKLNQEIGCYDQKQQQVVSTCLDQFQNSQSNTKILDTLFIVNLSLIVTSSIFTPLGSSLGWIFIQNQQLLGNYIFAYKLVPLWMNQLEMKSSYAHHFFTMISNINIVKTYNEAKLFEFKQFNTLFTINDFWNSFLNNCFVALIVFGLCLGNLIIFFCLNLRQIQDQNNSRKKDFGMSDLIGILVFSIFYLIMQLYWNTIIGCKYQSIPYKDITSFNNLVQNIEISYTSQRIFWLLFEWKKSLYILQQLYFLESSLLKKVRQIRTIFQNQIQICEMVWNYFKMIRKTNSINKNQTTTGNLNMVEQMTDSNIEKLFEMLNQSKKKNQLNQ	Transmembrane protein, putative	TTHERM_00099920		762	KOG3525;	312017	PTHR15332:SF175;PTHR15332;			IPR006212;IPR009030;			membrane [GO:0016020]		membrane [GO:0016020]	GO:0016020	TRANSMEM 472..498; /note="Helical"; /evidence="ECO:0000256|SAM:Phobius"; TRANSMEM 568..592; /note="Helical"; /evidence="ECO:0000256|SAM:Phobius"; TRANSMEM 613..630; /note="Helical"; /evidence="ECO:0000256|SAM:Phobius"							XP_001012140.3;	EAR91895;	SM00261;		cd00064;	Q234V8_TETTS
Q234V9	METVCHVPQIVKSVIKLGVQSVFLISSFIKMDNVGYVQKMEYTMIQIKMLAYNVTKVAQLVMVIYLITVCLVTPTLTFKTTILVNVMKVMDILFKVSIVQNAIKVARLVVVVYLITVCLVTPTLIFNMMELALAVIQTMDILFWAPNVQNVIKVARLVMVIYLITVCLVTPTLVINRMELVTVIQAKDILFKISIVQNVIKVARLVMEVLAQAAQLAILVCIYMKIIHVNLAINKWGITFKDKVVQNVIKIAQLAMKTLKNVQVVLLINTCKKIIHANLAINKWGITFKDKVVQNVIKIAQLAMKTLKNVQVVLLINTCKKIILVQLLVIQAKGFLFKIINVQRVMQVVQHVLVVQFKNAQLVVQTNFFKFNQLNYFLKRNQISTGGSCQPCDKSCAKCKGPSNKDCLACSKNYILLPSIGKCALCEEGYFFNQNNCEQCNEMCTTCFGKNQNECIDCRGGLTLSSITKTCQSSSQIENENNLLEYSKIVGCYNQTDQQVVSSCLDQIERSKSSTQNLDTLAVINLSLIVASSVFTPIGSSLAWNIMDELTRNENELRSSSIYLYSKYLYSTSQKRRKTLLVQSIQHSILYQ	Transmembrane protein, putative	TTHERM_00099910		592		312017				IPR006212;IPR009030;			membrane [GO:0016020]		membrane [GO:0016020]	GO:0016020	TRANSMEM 62..84; /note="Helical"; /evidence="ECO:0000256|SAM:Phobius"; TRANSMEM 105..125; /note="Helical"; /evidence="ECO:0000256|SAM:Phobius"; TRANSMEM 154..175; /note="Helical"; /evidence="ECO:0000256|SAM:Phobius"; TRANSMEM 213..233; /note="Helical"; /evidence="ECO:0000256|SAM:Phobius"							XP_001012139.2;	EAR91894;	SM00261;		cd00064;	Q234V9_TETTS
Q234W1	MGHLIKIVCPVSYPPIFIKISKQNCQQFMFIKHLLILIYYYYLFKLLRYLKRFYLNYLKRIQQNEAGSCLSCDQSCLKCQGPSNKDCIACTKNYILLTTLRKCALCEEGYFFNQSSCDQCDQTCLTCTGKNKQDCIDCRPGLILSSVSKTCVESSQVQNEQKKIKQSQETGCYDQKQQQVVSTCLDQNENSQSNTKILETLFIVNLSLIAVSSIFAPLGSSLGWIFIQNQQLLGNYIFAYKLVPLWMNQLEMKSSYAHHFFTMISNIVIVKTNNEAILFQFKQFDTLFTINDFWNSFLNNCFVALIVFGFCLGILIIFFCLNLREIQEDQNNSLIKKIYLYIKWNMFVNIYRLISSFLIFNLVFIFFWKKDFGMSDLISILVFSIFYLILYLYWNTIIGCKYQSIPYKDIAQFSNLVQNIEISNTSQRIFWLLFEWKKVIITVIQAIFIFDQEKLQISCWIHIGLNSLFIIYIFIQNPFIERTANSIIIVQELIYLTAIVFLGVIFSQDIEINPYNISELNSNMRNAYRIAMYVYLGLSIIVLAFILMQKVWNYFKILRKTNDMNKSQTTTGNMNMVEQMTDSNIEKLFEMLNQSKSKNQFHWKNQN	Transmembrane protein, putative	TTHERM_00099890		607	KOG3525;	312017				IPR006212;IPR009030;			membrane [GO:0016020]		membrane [GO:0016020]	GO:0016020	TRANSMEM 30..50; /note="Helical"; /evidence="ECO:0000256|SAM:Phobius"; TRANSMEM 201..227; /note="Helical"; /evidence="ECO:0000256|SAM:Phobius"; TRANSMEM 302..323; /note="Helical"; /evidence="ECO:0000256|SAM:Phobius"; TRANSMEM 344..368; /note="Helical"; /evidence="ECO:0000256|SAM:Phobius"; TRANSMEM 374..394; /note="Helical"; /evidence="ECO:0000256|SAM:Phobius"; TRANSMEM 455..475; /note="Helical"; /evidence="ECO:0000256|SAM:Phobius"; TRANSMEM 487..507; /note="Helical"; /evidence="ECO:0000256|SAM:Phobius"; TRANSMEM 527..548; /note="Helical"; /evidence="ECO:0000256|SAM:Phobius"							XP_001012137.3;	EAR91892;	SM00261;		cd00064;	Q234W1_TETTS
Q234W2	MAIIFTTVSVYHAILHVKPVMVQFVYPANIRFIFIKMVHVQVLAIPIMVISLKIVSVFHVILPARLVMANLTKTVCLVKIPYIFIKIKHVQVLVIPKMDITLMVPNVYLVILPVRHALVNLAKIVQLANHPFNFKIGNSCLPCNSTCKTCNGSSNQNCLSCKPSFYLYQDKIQQNEAGSCQSCDQSCLKCQGPSNKDCITCKKNYILLPTLRKCALCEEGYFFNQSSCDQCDQTCLTCTGKNKQDCIDCRQGLILSSVSKTCEKSSQVQNEQERIKYSQDTGCYDQKQQQVVSTCLDQIENSQSNTKILDTLFIVNLSLIAVSSIFTPLGSSLGWIFIQNQQLLGNYIFAYKLVPLRMNQLEMKSSYAHHFFTIISNIVIVKTNNEAILFQLKQFNTLFTINDFWSSFLNNCFVALIVFGFCFGILIIFICLNLRQIQDQTNSRDIAQFSNLVQNIEISNTSQRIFWLLFEWKKSLYILQQLYFLESSLLKIDKQIRTIFQNQIQICEMRIELQCNVNMVEQMTDSNIEKLFEMLNQPKKKNQLNQ	Transmembrane protein, putative	TTHERM_00099880		546		312017	PTHR15332:SF175;PTHR15332;			IPR006212;IPR009030;			membrane [GO:0016020]		membrane [GO:0016020]	GO:0016020	TRANSMEM 42..62; /note="Helical"; /evidence="ECO:0000256|SAM:Phobius"; TRANSMEM 312..338; /note="Helical"; /evidence="ECO:0000256|SAM:Phobius"; TRANSMEM 413..434; /note="Helical"; /evidence="ECO:0000256|SAM:Phobius"							XP_001012136.3;	EAR91891;	SM00261;		cd00064;	Q234W2_TETTS
Q234W3	MVIFNYHFYINQIHLHNLNNLNSEKELNVYNAIKAVRLALEQIKIIVYPVKIPFIFTKISNIDSKIKFR	Transmembrane protein	TTHERM_00099870		69		312017																		XP_001012135.1;	EAR91890;				Q234W3_TETTS
Q234W4	MVITYFKINVQYVIQLARFVMEALNKIAQLVRSYYICIKTKHVEVIVIHKMDIIQKKTNVQDVILVVQLAMEALIIIVYLVSNLSIFNQIILVEYVIHKMGIIQKKTNVQDVILVVQLAMEALIIIVYLVSNLSIFNQITQGKCLQCNLSCLTCNGDSSQDCLSCQSGKFLDKNQIYNSEAGSCQSCDQSCLKCQGPSNKDCITCTKNYILLPTLGKCALCEEGYFFNQNSCDYCDQTCLTCTGKDKQDCIDCRPGLILSSISKTCEESSQVQNEQNQLKLSQETGCYDKKQQQIVSTCLDQIENSQSNTKILDTLFIVNLSLIAASSIFTPLGSSLGWIFIQNQQLLAYRIAIYVWNYFKILRKTNSINKNQTTTGNVNMVEQMTDSNIEKLFEMLNQSKNKNKFQWKNQN	Transmembrane protein, putative	TTHERM_00099860		412	KOG3525;	312017				IPR006212;IPR009030;			membrane [GO:0016020]		membrane [GO:0016020]	GO:0016020	TRANSMEM 73..97; /note="Helical"; /evidence="ECO:0000256|SAM:Phobius"; TRANSMEM 109..130; /note="Helical"; /evidence="ECO:0000256|SAM:Phobius"; TRANSMEM 316..342; /note="Helical"; /evidence="ECO:0000256|SAM:Phobius"							XP_001012134.2;	EAR91889;	SM00261;		cd00064;	Q234W4_TETTS
Q234W5	MQDNLKYDEENTFQRGVFELKIKQTIIKCNRNMQDNLKYDEENAFLRELNEKEVCKIIQNR	Uncharacterized protein	TTHERM_00099850		61		312017																		XP_001012133.1;	EAR91888;				Q234W5_TETTS
Q234W6	MDILQMEISACNVIRLVQHAKDLKALIAYNVVNRTIYQLVIALAQVTVILKMDISFQVISVQNAIKIVGHVMESQKKIVYLVNLVWCFSLLLVDVINVKKDHFQMKLLVTVIIATILVQLALVQQKINVKYVLMDYPQVKFQIIVNQVQQLKANRMNKNITKKQDAQIPKNNQIQIAFKDLKLQNHKLNFQIFQVFLIQY	Transmembrane protein, putative	TTHERM_00099840		200		312017							membrane [GO:0016020]		membrane [GO:0016020]	GO:0016020	TRANSMEM 78..97; /note="Helical"; /evidence="ECO:0000256|SAM:Phobius"; TRANSMEM 103..123; /note="Helical"; /evidence="ECO:0000256|SAM:Phobius"							XP_001012132.3;	EAR91887;				Q234W6_TETTS
Q234W8	MFNFNKLNFKNRKCKCDTSNGYYISTDNQCLKCHESCLTCFGDSQQNCQSCHPGTYLYQDFSCKTCDQDKGYYIKENKYCYQCHQSCQTCYFISITSCLSCKTGTYLYPDNTCKECDTNNGYFIQEQKCLNCNQSCLTCSDILESNCLSCHQRYYLYENFTCQQSCDIQNGYFIQENKCIKCHESCLTCNGKSQQNCLSCKTGKYLSLDNSCKLICDINNGNFIQEDKCIQCDKSCLTCNGSSNSSCQSCQSGFYLYQDNTCQDKCDTENGYIIIANQCYNCPQNCLNCSNPIQCLKCKPSYYLLSNKKCSSTCSKDNGFYIENENCLPCDASCLTCNGSLASNCLSCQSGSYLYQNNTCSDKCDTKNGYIIQGSKCLLCHKNCLTCLDSSISSCETCKYGYYLYQNKTCQDKCDIQNGYYISGNNCFQCPQNCLTCSDSTKCQKCNPKYYLLQDNTCSSTCNTDKGYYIDNSNCLPCDANCLTCNGSLASNCLSCKQRSYLYQNKTCSDKCDTKNGYFIQGSDCLLCHESCLTCQDSSNSSCKTCKSGYYLYQNKTCQNKCDTQNGYYISGSNCLQCHQNCLTCNGDSSNNCQDCNKGLYFQPDNSCGQCNTNNGYFISGNKCLQCNQNCLTCIDSTKCLKCNLNYYLLSDNTCSSNCSTNKGYYIENQNCLPCDASCLTCNGGSKGNCLTCNSNFYQSSKQKDNSGLTGVECYPCDKSCLKCKGPLETDCLSCPKNQTLLPTLSKCSICEEEYFFNITTNNCDQCHKTCLTCTGKNKNECIDCNGGLKLSSITKTCEQSSQIQKEQKQIQLSQEIGCYNQTQQSIDNSCLDEFENSQSSTQNLETLAIINISLILASSIFTQYGSSLGWIFINDQQILGLCLVFWFLILHMFSSGKMSSIAPI	Zinc finger lsd1 subclass family protein	TTHERM_00099820		905	KOG3525;	312017	PTHR15332:SF175;PTHR15332;			IPR000742;IPR006212;IPR009030;			membrane [GO:0016020]		membrane [GO:0016020]	GO:0016020	TRANSMEM 848..867; /note="Helical"; /evidence="ECO:0000256|SAM:Phobius"; TRANSMEM 879..895; /note="Helical"; /evidence="ECO:0000256|SAM:Phobius"				DOMAIN 82..114; /note="EGF-like"; /evidence="ECO:0000259|SMART:SM00181"; DOMAIN 131..163; /note="EGF-like"; /evidence="ECO:0000259|SMART:SM00181"; DOMAIN 231..263; /note="EGF-like"; /evidence="ECO:0000259|SMART:SM00181"; DOMAIN 281..315; /note="EGF-like"; /evidence="ECO:0000259|SMART:SM00181"; DOMAIN 329..361; /note="EGF-like"; /evidence="ECO:0000259|SMART:SM00181"; DOMAIN 379..411; /note="EGF-like"; /evidence="ECO:0000259|SMART:SM00181"; DOMAIN 429..459; /note="EGF-like"; /evidence="ECO:0000259|SMART:SM00181"; DOMAIN 477..509; /note="EGF-like"; /evidence="ECO:0000259|SMART:SM00181"; DOMAIN 527..559; /note="EGF-like"; /evidence="ECO:0000259|SMART:SM00181"; DOMAIN 577..609; /note="EGF-like"; /evidence="ECO:0000259|SMART:SM00181"; DOMAIN 626..656; /note="EGF-like"; /evidence="ECO:0000259|SMART:SM00181"; DOMAIN 766..799; /note="EGF-like"; /evidence="ECO:0000259|SMART:SM00181"			XP_001012130.3;	EAR91885;	SM00181;SM00261;		cd00064;	Q234W8_TETTS
Q234W9	MKICSIQIIPKINIILNKSNNSCTSNCNTKNGYYISDNKCLECHKNCRTCNGELETNCLSCSFGLIFQPTFHKCDKCEEGQFFNESNNKCEYCHRSCLICSGPDINQCKICAGGLNLSKVTNTCEENTKIQSENDDLEYFQRIGCLDLQDKLDQNCIQRFETIQSQTNIINILSISNIILTIISSFYTSFGNSLGSIFIQNSQTLGNYIFASELNSLWINQFELKSYYSYHIITIVPNIIKQQNGNIFYSFNQFKTLXXXXXXXXXXXXXXXXXXXXXXXXXXXXXXXXXXNAAYALYWKQKS	Transmembrane protein, putative	TTHERM_00098820		303	KOG3525;	312017				IPR006212;IPR009030;														XP_001012129.3;	EAR91884;	SM00261;		cd00064;	Q234W9_TETTS
Q234X0	MQIFVQHAKKGFICLKKCNQYCLKCTEDKCLTCKQDYFLTQGQKCVKCDQERQFQENGQCKECDPSCLKCNGTGKTNCTQCKLSLFLSQKYLLQIFINEFYLQLFQQSQYKQ	Zinc finger, lsd1 subclass family protein, putative	TTHERM_00097820		112		312017				IPR006212;IPR009030;														XP_001012128.4;	EAR91883;	SM00261;			Q234X0_TETTS
Q234X1	MTLQGCMKCDQSCKTCTGTKSTQCETCSYNLLKTEDGECVSCKQDKQYILGDKCLQCDPSCLQCNGGLKNSCTACQNGKYLTKNNECVACDQDRQFQQGQYCEDCNPQCLKCSGTKNNCTKCEANLYLNSSNECVKCEEIGQFKSYNGKCIQCDKSCIKCDEIQNNKCLECAPQKYLTQENKCISCDQDGYFISQKYCLQCDPSCLQCNGSLKNKCTACQNGKYLTKNNECVACDQDRQFSQDQYCEDCSPQCLKCSGTKNNCTKCEPNLYLNSSNECVKCEEIGQFKSKNGKCIQCDKSCIKCDEIQNNKCLECAPQKYLTQDNSTCTDNCYTKNGYYIKENKCIQCHKNCRSCDGELEANCKSCNLGLILQPTLKKCDKCEEGTFLNKTTNKCEYCDETCLTCSGVDKNQCLICAQGLTLSKVTNTCENNTKIQNQQDELEYVQKVGCLNEQSKPDQNCMSRFDTILIMITSLFTPFGTSLGQILIQNSQLIGNYIFASKLNSLWMNQLELKTYYAYHVATIVPIVFKQLSQQLLYISYNPRSHYLYYSSYRCGFVISYLQD	Zinc finger lsd1 subclass family protein	TTHERM_00097810		564		312017	PTHR15332:SF175;PTHR15332;			IPR006212;IPR009030;														XP_001012127.3;	EAR91882;	SM00261;			Q234X1_TETTS
Q234X5	MLQENQKFGCLQTFLQYCPQNVVNLQLQLSKNKLNKKKIIDLSNRLSSCKSLTCLNLNLYSNKIRSQGLAFLGNSFANCQNLKHLNLNLFDNYIDKIGMIGLGIGLGNSLNLKTLQIDLNFIGQQGLSNLFNGLQNTKTLTNLELQIVGSKILQQGASEIGSGIGRCSSLKNISLYLRSNEIGSLGVSDLCFGLGQIINLSSLTLSLSQNNIDDQGIFGLCNGLQPIQNLVSLDIILNKNQIGQVGLLSIGEGFKRFKNLKILQIDLRDNNIVHQGIQNLFRELRNYQNLVKLELLLNRTKINVKAQKKLLNIIHKFKRLVINKLLF	Kinase domain protein	TTHERM_00096770		327		312017	PTHR24113;			IPR032675;		phosphorylation [GO:0016310]		kinase activity [GO:0016301]	kinase activity [GO:0016301]; phosphorylation [GO:0016310]	GO:0016301; GO:0016310								XP_001012123.3;	EAR91878;		3.80.10.10;		Q234X5_TETTS
Q234X6	MNQSKDDQLLEFSNQLYYFIPSQQNYYLIDINNLESFQDQQTYTCGNPLSMLTSQGLKTNYFQSNNLYVRIATKQDDLTLNPLTITQQNPQKSINTSYSDIMNLDPQTRLVAMCWVITGQSVWWFYQTDKLPYIQSTIPCQNQPQNQPIVFQNYFIVDQSIYSLSKSSQSISYKFKSKLPKQYLPSHAFNYSQRFYKEKRTQIVIEQNNNENIYLFMSMDYLVCQQNNSYVNQQGECQTCNQNQIFSNNQCSSCPQGTFYQNQQCSPCSSNCTQCDNFTKCNTCASGYYLSNSNLCVLCPNNSSWNNSSCDCNNNYFKQIINSTTLEFQCVKCSDPCKECTSSTICTACYSQYYLNGNTCTNCQSPCLTCTSASECQTCQDGYYISGSQCMRCVSPCLKCSSSSSCSSCSFGYFLSGTTCQQCDSICTSQFCSTCNENLICPSCFDGYFLDKNSCQKCLQNCAQCNDSQTCTQCLKGYNLYDNLCLTSEQCPSGCKLCQDNFSCQTCLDGYVKQNQQCIKCSVENCSFCDQQQRCFQCKSGYKLLNNSQICVKDCGVGHYLSDNNECLACDQTCFTCKGPTDTDCIICKTRQKQDII	Surface protein	TTHERM_00096740		597		312017	PTHR23275;	PF03302;		IPR000742;IPR006212;IPR005127;IPR009030;											DOMAIN 267..297; /note="EGF-like"; /evidence="ECO:0000259|SMART:SM00181"; DOMAIN 332..361; /note="EGF-like"; /evidence="ECO:0000259|SMART:SM00181"; DOMAIN 362..391; /note="EGF-like"; /evidence="ECO:0000259|SMART:SM00181"; DOMAIN 392..421; /note="EGF-like"; /evidence="ECO:0000259|SMART:SM00181"; DOMAIN 426..456; /note="EGF-like"; /evidence="ECO:0000259|SMART:SM00181"; DOMAIN 457..486; /note="EGF-like"; /evidence="ECO:0000259|SMART:SM00181"; DOMAIN 490..519; /note="EGF-like"; /evidence="ECO:0000259|SMART:SM00181"; DOMAIN 520..552; /note="EGF-like"; /evidence="ECO:0000259|SMART:SM00181"			XP_001012122.2;	EAR91877;	SM00181;SM00261;			Q234X6_TETTS
Q234X7	MSRLIYSLIFFCFYLQISCQQQITIGQYWQYYQQRNALIVVNKDASQYQYWKLNSDGFITKTIILQACDLMIQNKDDQLLEFSNQLFYFIPSQQNYYLIDINNLESLQDQQTYTCGNPLPMLTSQGLQTNYFQSDGTSLYDSSTTFSLLTDFDIQNMKNINKYSIKDDIQDFQIDNYFYFFLNGVQYKNPNGCLNTQLFIVDKQNSAFLGSCLPNMMYLFNVNLNDNPLTLIQQYPQPSINTSYSDIVILDQQTRLVAICWAISGNYVWWFYQTNILTTLQMSSIPCQNQPQNQPIVFQNYFIVDKQIYSVSKSSSSFTFSNSGQLSKQYLPSHAYNYSQRFYKEKRTQIVIEQNNNGNIYLFMSMDYLVCNQNNSYVNQYGACQTCNQNQIFSKNQQCSPCSSNCTQCDSFTKCNTCASGYYLSNSSQCVKLGCPDNSSQINSDCVCNTQQLQNFNVFNVLIPVKIVQVLLSVHLVRVKVII	Transmembrane protein	TTHERM_00096720		483	KOG3525;	312017				IPR006212;IPR009030;														XP_001012121.2;	EAR91876;	SM00261;			Q234X7_TETTS
Q234X8	MQSYSQNKIDPKYKLQSFISEDKIEYMLQNDYFGFDLQGLNGTLSMLEQQTGKQYLTFMPAFLVSKVGQLDPLYIMLDIIQCQSQKLKNYKCIDFSKSQGYQLVQNDYSNYTSELIIVVYKCTDTDFFKKTVPTNCASDKEINDLINDKNQQFEIKMKVSQFNTTSEKMEERYKRYYTNLQTNFMVYANQMSTKLQTDVKQGIFQQNTQTYSSIIDYANQQQRSFDRETLKQLTNIYALLQLNIVLDEQVQYAQIQYVSILEVLSIFNSTFAILMGAGLLSRYFSKRIIYDQFYQSFFKEFFSQSQIQAKMQISQDLEQSNANKNNEIQKNIMQFQNFISFLKSKQNNFQIEQNSKEDIKIDKEQQLDCDMIEIDEQNGIRDYQLQQMNSIQIDKINKNSFLKYQMQFSKLQLTPSNETTKDLFQQNTIIEQDVSPLINNLLLQNSIKKQDNTTNKSIQHDKQNINPTHKLLPFPLNDLKRSFNKNIQMSKIIENRYDQQNQPRQVDKNIIKTFIELQKKNININKLKKNLENQEGMKFSEIKDLFDRSLNIYEIYKDIQFIKKALRILLSVEQYAAIQLIGYSIDNQNQQQNERNHINLQIKQENSQEELIQNLCNFFEKMLYQNEYGQIDQRILNSLIV	AMP-binding enzyme family protein	TTHERM_00096700		641		312017																		XP_001012120.1;	EAR91875;				Q234X8_TETTS
Q234X9	MADGYMEYTINHKKQYTQIPQVFIGISTLDYLTQTNYISYQFTVQEVNIDKTIIRIYKFDQSIAITTNKFNLDHGNQYLMKFQLPMDQNKQRNSKCTLLGFNSTNSNNALREIGVSISAASDSDYYIIQVITSETNYIQEILVNCIEFYTDSQNEQYSMIANLDESDFKDITSSNKINWIQHINNNFQNNQPEIFVGIKGMTNNHQETIAMKKNAFLNVQKNIIWLYSKTQMYAGNASKVAQFVMVMISAKFVNQDIF	H-type lectin domain protein	TTHERM_00096690		258		312017		PF09458;		IPR019019;		cell adhesion [GO:0007155]		carbohydrate binding [GO:0030246]	carbohydrate binding [GO:0030246]; cell adhesion [GO:0007155]	GO:0007155; GO:0030246					DOMAIN 9..62; /note="H-type lectin"; /evidence="ECO:0000259|Pfam:PF09458"			XP_001012119.2;	EAR91874;				Q234X9_TETTS
Q234Y0	MRYLFLIILAALACNIQAQSYNIEQELQSCVISNCNSDYVCIQGVGAIVTCVEDQCKGSKDISCYQNYNTCLKNQPVNVGNTFTTCVNQFVSSYLKSGSPLILGTILLSILYLLI	Transmembrane protein	TTHERM_00096680		115		312017																		XP_001012118.1;	EAR91873;				Q234Y0_TETTS
Q234Y1	MQKKKPKNFKFNQKTKKQKNYIYFDQQSKQQMRQIFQVLILLFVCNLTLQESIQSQLSTCITNNCNGDVNCFEGIISMVGCYEDKCSTSSSSDINQAVACIKQNTQCTQNQPQSTVNALETCAEQLLANNSLSQLQSAAQGSTTGSNIIYFVFGLLMITL	Transmembrane protein	TTHERM_00096670		160		312017																		XP_001012117.2;	EAR91872;				Q234Y1_TETTS
Q234Y3	MNKKLFVLFIAALLLATAFAEGDAKPTDDKTAVEVKEPKGDEAKEPKGDEAKEPKAPETGATGEKTDEEKKADDDKKKAEDDKKKAEDDKKKAEDEKKAEDDKKKAEDDKKKAEDEKKAEDDKKKAEDDKKKAEDEKKAEDDKKKAEDEKKAEDDKKKAEDEKKAEDDKKKAEDEKKAEDEKKAEGEKKEENKEAKAENKDNTNDAPSSGKIIQFALAFTAILLAF	Transmembrane protein	TTHERM_00096650		226		312017																		XP_001012115.2;	EAR91870;				Q234Y3_TETTS
Q234Y4	MGILSFDIFSSTFQFNLFQQQKAFLCYLIYLLYQYYDNQIQPTFRSQNFVQDFTSVELSNDLFAYQYRFNLTQNLDDIQEQQNLTYLVFVPYFQYTNYTENEFIYINPIKCQNPLLDGFNCLDFSLIQNYSLIKTQGNKIWSSIYLTIYTCQDAIIQFDLQLNCANEQEIYKMINDGSNILQIKLLSKQYNIASKQIQVNYRNSFTSLNQNEFMLTDFKLQMQQTSIKQGSIFQEETKFQSPISYSQIIQNFSRKDQINLNNNPALLELVIEMDEAVQFFFIQFPTFPEILAVCNSTLALMMCVGILGRYASSQLIKQEFLLLFLQNLYQETYLKLLSNEFNSESKKQIESQSQIEQQKEKQTPFQVDQPSKVPQFQSKLKQYLDQNNFSYIQQQSESRVFNFRNEQKNNIQNKSGFNFQNMISAVSQKDKSESEGYNKSFLSSNCQSFNQLENKKPINQNRGIKQQQNEYQSQKQQIPSSSNIEIPQNIQLLCKQSALTKDYEKKQQTTDLQTYQDPCNAKIFDENQKLKVLMDRNSAQRTLFSLQQMKQPMQKIKIPQITRSEFATIQKFRKRG	Transmembrane protein	TTHERM_00095650		576		312017																		XP_001012114.3;	EAR91869;				Q234Y4_TETTS
Q234Y5	MIQKKSTLLIVALLMATIYAQTQSKFNYFQDLIQDYTKIAEKAQATAETSQVAFKYAQKILQEAQAANIKAQIEVANSKITYEQAVKYFEQALEQNNKAQQTVDNQPFDNNLQNKADKISELLYNAFKKYDKSFNLQRQAQQLQQETQKQSEEALKNFKRIQLFARLDQTVADQTLLIYNRYKKAFNQYKDVIEQLKALQEKFKQPEEKVKNAEKEAAKNAEEEANKGVKVVNEANNDKEKAKKIDNKQNAEKETSMGEEENLYGEKTAKNDEESQKEKYEELQEKNKQFNEEFEQLLKFKEEFQLFEGEFLQFQQGEANNYEEKAMRDEKDEEEQEEQEQEEQEQEEEEEEQEENEKEEAMGDGDETKKIDNQNDVEIQFSKDEEVKNTEQEAMKNEKETKNFEDQKKDDEEAMKDKEETKNLEEQKDTEIEASKTKNFEDQKKEDETKQLEDQMKVEIEVSKDEKAKKSEQEAMKGEEETKNLEDQKNAEIENKTEIVRDNANPSYGRVIQTALAITAILFVL	Transmembrane protein	TTHERM_00095640		525		312017																		XP_001012113.1;	EAR91868;				Q234Y5_TETTS
Q234Y6	MNIKQFILLILFTTIYAQSQSNLADFQDIFNEYQKILAKASASLNDSSYEDLSARRTLKKSETIAENAQKKAENAKKDLLQAQDALNKASLQSIEAKKIIKAYEESPWDDEFIDEAEAALENFDQAQDNYDIYSNAFNEAQQQLEDAQEQLNEAKKNFKIAQEVIRFDEAIKQQLLLIHERDNNDQNLFAQYDQIIDNLKAFQKKISQAEDKAEKADNKKD	Uncharacterized protein	TTHERM_00095630		221		312017													COILED 58..92; /evidence="ECO:0000256|SAM:Coils"; COILED 116..164; /evidence="ECO:0000256|SAM:Coils"; COILED 192..221; /evidence="ECO:0000256|SAM:Coils"					XP_001012112.1;	EAR91867;		1.20.120.330;		Q234Y6_TETTS
Q234Y7	MNKKLFILLIAALFLANIYGQNESELDNFKDQLDKYKEAVEVAKGTAEESKKAYNHAVKTLEEAKKAAKLAQKQYEEADKATLISFKEKFYAEKYKNLSLEAANAKPEDINLKNEANDYALQYDKATKLHEQNKQAYDKAEKELKQAQKQLKEAQDNMEMTHIIAKLNFIESNQTFLIQNYDEQIYNQILEISEYLKALQEKASQAEEKAKNKN	Transmembrane protein	TTHERM_00095620		214		312017													COILED 19..81; /evidence="ECO:0000256|SAM:Coils"; COILED 123..164; /evidence="ECO:0000256|SAM:Coils"					XP_001012111.1;	EAR91866;				Q234Y7_TETTS
Q234Y8	MKIQNFILLICNITLCYAALPINVGEFWFQITEDQSIIYYDSDQSQWVYSRLNQNGDIIFSIKLKNFNAKTHLNDEYMIESDQSSHRYLYIFNYKQGKYQKIDYDLLLQTQNDQEFDCKNKIQSYGKKRTRYLKRYLNYVKYDGSSMSLISKKFSPTDALTLSVNSFQKSPYYFQYQETSSNIAYIYWKDNKYQIRGIKKSLVIDYENDIVLTDASIFGKFSFDKDVIEFKYQIQLQSDVSEIAYTEIYTVNQVKLIGIYDQSLKFYDLNTFQEVSLSSNSDQIGQISYFNELFSYKNLIIVKTDVYKMSYDQTSNQVTLKKLKSLDKELTLINQTQANAIWRTSFTQGQTQILQVAGQNQIASMERILCQDGQFLTSNSDCIQCKTDEILRNDKCVSCPQGSKKLNINDNICFPCDQPTAQKSCECQNYNYQNSSLKCIECQFGQQFNKTKDSCDQICDDGSFFNGSTCQKCTTNCIKCSSDQICDQCDETNGYFLDANKQNCFKCDQNLNQILNNQKNGCVCQKGYFLDNDSQCKKCKKGCDDCDKNKCNQCVAGYYKMYKII	Transmembrane protein, putative	TTHERM_00095610		565		312017				IPR009030;														XP_001012110.2;	EAR91865;				Q234Y8_TETTS
Q234Y9	MNIFFFLSLNYFLYIELSAQYMKGAQYMPAQCRQIILYMNKLNQLKQQPFKESKQLRKKCLKKTNFMEGVEKETPTYKKQLIHA	Transmembrane protein	TTHERM_00095600		84		312017																		XP_001012109.1;	EAR91864;				Q234Y9_TETTS
Q234Z0	MSYDQVSNQVTLKKLKSLDKELTLIYQTQANAIWRTSFTQGQTQILQVNGQNQITSMERIICQNGQFLTSNSDCTQCKIDEILQNDKCVSCPQGSKKLDINDNVCTSSVSSNCDQPSAQKSCDCPNYYYQNSSQKCIQCQTGQQFNNIKDSCDQACDDGSFFNGSACQKCTINCIKCQSDKTCDQCDQTNGYFLDANKQSCLKCDQNLYQILNNQKNGCDCQKGYFLDNTSQCLKCQEGCNDCDNTKCNQCIQGYYKDASTNQCQKCMVNCDQCTQKDQCDQYKTCQSGQYLDKQTNQCQKCMDNCDQCTQKDQCDQWKTCPSGQYRDKQTNQCQKCMDNCDQCTQKDQCNQWKTCPSGQYRDKQTNQCQKCMDNCDLCTQKDQCNQWKTCQSGQYRDKETNQCQSCHPKCKSCNGPKENNCRECFNQFFVNEEGKCSECEIGQYKEKSKCMNCHWSCKECNGPDENNCLSCQNSLELSSENTCLSEKQKENEEDEKKICDYSWFEFEDKEKLCQKSLQYAKLNNQFIDKLSLVNLILAFIVSIFVPLFSPFAWFYIQQQQLIGNFALLKSMNIMWINQLQLKVSFGHNVINNFSNFLQKNEDKIFSFSLFDEFAFETQDLYKYFIENTLVHASIFIVIIVIFGLLMILKSHSAFAEKLLGYIQWNLFIRFFMISSNFIILSALIEFKQGSFKNITSLVIFIIIGIFYLIFQIKSLRFLFSYHYYLRFFDKKTLICLKNGLLDTQRWPRLFWFIFEIRKIISCVLLYLLQDTIYAPWIVLGLSIIQIVYFVIYKPLIDKKANILIVIIELMFAFVTTFISLQNYFSIQSGFASQSRNIFIAKVISGGLLAIQAFCLVALIYICAYAFIKLIIQNKKDRLQNSFENSHLIIQQNLKFESFDQIITALAGSSQNISWQQKTKKK	Zinc finger lsd1 subclass family protein	TTHERM_00095590		922		312017	PTHR15332:SF175;PTHR15332;			IPR006212;IPR009030;			membrane [GO:0016020]		membrane [GO:0016020]	GO:0016020	TRANSMEM 533..557; /note="Helical"; /evidence="ECO:0000256|SAM:Phobius"; TRANSMEM 630..649; /note="Helical"; /evidence="ECO:0000256|SAM:Phobius"; TRANSMEM 661..685; /note="Helical"; /evidence="ECO:0000256|SAM:Phobius"; TRANSMEM 691..711; /note="Helical"; /evidence="ECO:0000256|SAM:Phobius"; TRANSMEM 774..792; /note="Helical"; /evidence="ECO:0000256|SAM:Phobius"; TRANSMEM 804..827; /note="Helical"; /evidence="ECO:0000256|SAM:Phobius"; TRANSMEM 839..868; /note="Helical"; /evidence="ECO:0000256|SAM:Phobius"							XP_001012108.2;	EAR91863;	SM00261;		cd00064;	Q234Z0_TETTS
Q234Z1	MSELAQNEQASDIQDQSNSTKVEKESIQPNQKREEKVDEQQQQEGEGEEEEDGEDEEYEDEEEEEFQIADFSKVEKAEKLIKHIMKDKELEYRFLLEIKSKNYDEAEFMAAKILAKDPNNETFLLFWDMLRKYKQDFYQMDEEEQQAEEEEEEVEEEEEWDEEEEVDEYDYNDGEEYEDEYEVDDDEDGWKTEDEYDTDELEDEEEEEEENNDEEEDEEEEEEEEQEGSEYEEEEEQENDEEIEKEQKDSVTNINLESQQLKKPVITKKKERNAKTELIQPFVQKQEIQSSSQKLDSKSISNTQKLTLKQSDVKSTNKQQIVLTKEVKPPLKPISGKQPGIKSQSISSAFDIKSKTTQFIPTTATFNNVKRPPSSSSVQSQNNNNSNRPPSSSSIKSANNYNINNRPPSSSSIQSAKEVTHKRNSSQSARDKKIPSLNSLGSDIQKLPPINNNNNLPTLGEIKKSISSISSASTQITTQKRPSSRDYRGSKSISTTNYK	Tetratricopeptide repeat protein	TTHERM_00095580		499	ENOG502R2S2;	312017																		XP_001012107.2;	EAR91862;				Q234Z1_TETTS
Q234Z2	MFGKYPAPQQSTYYNQYGNDNDEDEYDDMDEEGTIPLEEDIDSNYDPSEEEIIEYAEYLGMDSRVDREFFYIAREGLKAPLPKPWRAMRNSKGEIFYVNQITNEMTFVHPCDEFYKNEFLKAKTKNSQKKQQQNNMQSRNQQETFGKNSFNVPPQKLNPPTQLGALKPKGILSSSNNNSLLLSKNNLQSSVLNNNNSLLASGSKNNSIQLQNFGSNNKQMPQKNESVMKNDSINQSNFQNNDSIMLSKSIYAQGQYSSNIQNHQTSNEVFIFDEQSGNGMTSNNKINKGNSFQKNETSFQSFEENQYDQNNYMRSSMNQSRVEGLAGESNNNLNENKQRAPMYTEQSDAMNDDQIEEELHFFENYLKKQYQNQIEEYEKQLKSKKDEYEQKKDTDQIKQKNKREEFQEEKSKKQSEVQKKLSQIKEKVRKEKYNELILEMEKQIKQIKQQHEENVESTNKRAKEDYQYELDQYQEDKQNQYQYKIEEQKKQKKKREELIIANKDKIELSKKRLNQKFQELEVELQYQQLKKLEEADADIQLEYQQIQQNYIKELEEEENRIYKLINRDEKDVQKEIFQKKIQLKDLYQRKYDVKKTEEMNKISDKLRKFQQEQQILLEEKIKREEQDFIDGLIKQKLKEPQKLFQKQLDDLTQSHEIKLQDIKHNYESKIKNYEVLGLKRINDLRTELEKENQKLLNQSFNSNYNSNIDIQQQKVLDELHQSVNLKKQDLKLVKQQQKYIQNEMSKQLMIQDLLQSENRVDFLKQLSDKKSEQIDSYGKMISYTAQKGLINSQNLFNSNSQYKQSSNKKYDLPLQINNLQMNMNMSKNQEGGLNQVSTKHQQNHHNYNNMYITSDQDQQEPISTYLHQNLQQLAHQKNQERIEHNHAQQNQFNQDQNNPPHSNRVIFPDDDSDDDFHDSFTQEQQRQKYIGDSENIRNQINKAPHDREENLENDNEEFYQNNMPLQRQDLSYRRSSNGQSHNQQIMIHNQLSLAEETQGEDEENEQQQFQDDQQQQNAEDPLIQFLDEEWQQIDQLKEELRFDKIIIKKSYEFLQYEKNKMKQQVQLIESNSHQTQESQNKIKVMKNKLQQLTDAFNQDVQITRQNQKFLQNREEALFQIEDLLESGNFTQEELSQKIDHYQKSVVQYVYPKLNKQIRENQQIADHSKGNMSIEELLQRTFDLSQNYGDFTTNFQLSNYQTQYKQQLDKQLQLYQLEKQFIQEDNNINLNSRKHSKYQNFLYTDAEQLDQIFEEHTNWLKNMKQQLNNDLYTNRYSQDSTKRKQFNFSYDNLKQKMLAANLLTKRIGNMTVLNL	WW domain protein	TTHERM_00095570		1314	ENOG502RT18;	312017	PTHR21715:SF0;PTHR21715;			IPR001202;IPR036020;									COILED 503..571; /evidence="ECO:0000256|SAM:Coils"; COILED 599..627; /evidence="ECO:0000256|SAM:Coils"; COILED 1051..1095; /evidence="ECO:0000256|SAM:Coils"		DOMAIN 79..112; /note="WW"; /evidence="ECO:0000259|PROSITE:PS50020"			XP_001012106.2;	EAR91861;		3.30.1470.10;		Q234Z2_TETTS
Q234Z3	MVSRSFCIGTKNLNSFDNEDEEDDLLSKKDVERLTNLWKTMKDSKKHLNNSKTNINASFLNTNAPHHLNNSFNNHTMKQNDDSICEQFDNNNNNDISLNISKIPHIPKQTDAILLQKAKDSNKLLIRKVKEQEVELEQCHQKIAKLVSQNQTQTKQISELSQKLEQYAISQKEILEKSRLNTNMIEQSLEDKDRIMEDLKTQLQESKDQVQRMINSNKEIMNENSKLIEQLESKTVENERIKDRLQQVEKYLEEIYNEKQANGVNQVEMDYLKSDIERLLKLLKSTQEYKELSFMAEESMSIRYLKNNPSFLKNYKSNNQNSSSVDLKQSTIKRNCCGCSAQVKQQEVNEKQLWVPKDAFQFAFQISQKYNKRLTEEIIEELLYGLNQIWSNREKTIVDKLKRQYETENKELKKQLNKNLTYDEVQAKKKIQRLKSELSKTRKENDFSTLNTTLPLPPSRGSSLNGNSHQCKQQEKIIYFQDAIRLFQEYESEIRIGKEELQEAKNKIRQIEEDASLYDKVIYMEGALWMIEKILADVNKVKQQSFNQLNQYQLDLDKLLLVTNNNSEEEIDVNAVLKLTKNLVSALSHLNQSLNEKYHNLKDSTQKQIEKSSKAQHKLKKQRKADTNQHNQENINTMNSLNKNAHSQYDDDYEKEQNINSAVISPISINNHKQYHSYNNVESNTTTQRVVASNLIPQVYNSNSVYSSNHNINNYLSEHNQNTHINHKSANNIDSSSHRQNNHYSAISTPIQQYYSSSHSGQYNSRLKDIFDDSINQRPIQEKQNRNFIEQ	Uncharacterized protein	TTHERM_00095560		791	ENOG502SBJY;	312017													COILED 115..163; /evidence="ECO:0000256|SAM:Coils"; COILED 189..258; /evidence="ECO:0000256|SAM:Coils"; COILED 487..521; /evidence="ECO:0000256|SAM:Coils"					XP_001012105.1;	EAR91860;				Q234Z3_TETTS
Q234Z5	MGKDKKKQRKQSSEVAEVEEQVVAQDFIKPSKGGAKLDASQWPLLLKNYDKMNIRSSHYTPIPNGSNPLARPMEEHLKYGVMNLDKPSNPSSHEVVAWVKKLFENITKMEKTGHSGTLDPKVTGCLIVCLNRATRLVKAQQSAGKEYVGIVRLHNDIESELKLAKALQQLTGPLFQKPPLISAVKRELRVRTIYESKLIEYNPEKKMGIIWMSCEAGTYVRTLCVHLGLLLGTGGHMEELRRVRSGILDENQYLVTMHDVKDSIWRYQHFKDESYLRRVVLPLEVLLTSFPRIVVKDSTVNSICYGAKLMLPGVLRYDNNIENGKEVVLITTKGEAIAVAVAQMTTSELATCDHGIVCKTKRVIMDRDLYPKRWGLGPRALRKKNLIKEGLLDKHGKPNDQTPNDWTVFYVNEENNNIPKPEEN	tRNA pseudouridine synthase	TTHERM_00095540		424	KOG2529;	312017	PTHR23127;PTHR23127:SF0;	PF08068;PF01472;PF16198;PF01509;	TIGR00425;TIGR00451;	IPR012960;IPR020103;IPR002501;IPR002478;IPR015947;IPR036974;IPR004802;IPR032819;IPR004521;		pseudouridine synthesis [GO:0001522]; RNA processing [GO:0006396]	ribonucleoprotein complex [GO:1990904]	pseudouridine synthase activity [GO:0009982]; RNA binding [GO:0003723]	ribonucleoprotein complex [GO:1990904]; pseudouridine synthase activity [GO:0009982]; RNA binding [GO:0003723]; pseudouridine synthesis [GO:0001522]; RNA processing [GO:0006396]	GO:0001522; GO:0003723; GO:0006396; GO:0009982; GO:1990904					DOMAIN 38..96; /note="Dyskerin-like"; /evidence="ECO:0000259|SMART:SM01136"; DOMAIN 291..365; /note="PUA"; /evidence="ECO:0000259|SMART:SM00359"	Pseudouridine synthase TruB family		XP_001012103.1;	EAR91858;	SM01136;SM00359;	3.30.2350.10;2.30.130.10;	cd02572;cd21148;	Q234Z5_TETTS
Q234Z6	MSTKQIQKKANTAVQSKKSQKIEEKKKDQLKKLAEEEDEVEQSSDEEQEESQELNDDSAEKQQAKQENKNGDQENKSGSEYLKEIQIDETEEKEDVTFQSLGVCEELVEACNRLKYVKPTAIQRESLVYTLKQRDIIALAETGSGKTLAFALPVIQNLLDAPQPFYALVLSPTRELCMQIAEHFEALGVGISLKTTVIVGGLDPMAQAIALSKKPHIIIGTPGRILYHMQNTKGFNFKALKFLVLDEADKLLNMDFEKDINQILDIIPKKRNTFLFSATMTNKVHKLQRASLKDPVKIEVSSKYQMVSTLVAQYAFIPAKYKDCYLVYSLNEFAGNTSIIFVQTCLNAIKLTLMLRNLGFSAVTIHGQMSQVKRLGAINKFKSGEKKILVATDVASRGLDIPSVDLVINYDIPTNAKEYVHRVGRTARAGRAGKAISFVTQYDVEMYLKIEALIGKKLDQYKCEEYQVLVFNERVQEAQRIAAQEIKEIMEKKNNPLHDVDDEGEKYSKKNANNNRKKSFNNSKNMKKMKIDI	DEAD/DEAH-box helicase	TTHERM_00095530		533	KOG0330;	312017	PTHR47959:SF1;PTHR47959;	PF00270;PF00271;		IPR044765;IPR011545;IPR014001;IPR001650;IPR027417;IPR000629;IPR014014;				ATP binding [GO:0005524]; hydrolase activity [GO:0016787]; nucleic acid binding [GO:0003676]; RNA helicase activity [GO:0003724]	ATP binding [GO:0005524]; hydrolase activity [GO:0016787]; nucleic acid binding [GO:0003676]; RNA helicase activity [GO:0003724]	GO:0003676; GO:0003724; GO:0005524; GO:0016787					DOMAIN 96..124; /note="DEAD-box RNA helicase Q"; /evidence="ECO:0000259|PROSITE:PS51195"; DOMAIN 127..298; /note="Helicase ATP-binding"; /evidence="ECO:0000259|PROSITE:PS51192"; DOMAIN 329..469; /note="Helicase C-terminal"; /evidence="ECO:0000259|PROSITE:PS51194"	DEAD box helicase family, DDX47/RRP3 subfamily	MOTIF 96..124; /note="Q motif"; /evidence="ECO:0000256|PROSITE-ProRule:PRU00552"	XP_001012102.2;	EAR91857;	SM00487;SM00490;	3.40.50.300;	cd17954;cd18787;	Q234Z6_TETTS
Q234Z7	MSDSEQDSKDETLEFLAQQLEQHYHLKTINKFGGQGGFGLVLFVQDENDESQKYAVKAQSIINTTTGNINQVVLKQCKEEARVMKECKHQNVVEIYSDFVLGFYHFILMRLCKQSLNDWIVQNGKNSISDQVFCKFAEQMIEGLEYLHNRDYVLRDVSVRNILLTANDEIKFCDFGLARKYDSSLRSKVLYTSHLNGVIYYFPPEIHQAIQENKPQIKQTKEGDIWALGVCLSLLGGIPIVHFSNSFHEDFKIIDAPNLSKKANQLIKQILIKDAKKRPSFKEIKEHIQNIFQNEFEIENKQEINLNSEEKTINQFRQQEKIKDNSQKRDNLQETDVFFVNRSILENKIMESSLNEQSQLASEADINIEFNFLEGEKLFLKYKEKLNQQPENIEILLLFGHIEIKMNCNFEFGQNYLNKVISLKKDNLDAYLGICESFLLQKNCLNYSQIEEYIKLCFNINPSYWRLLYIQAWLLYEQENYIESEKIIIKALLQFPHSPLLNSLHALILVQKNFQNKNTSEEEIKKSIESNPLNDPIVLSRAGFFYQYYIKQLNKAQEFYIKALSLCPQELLSLSNLVLLFNEVKENTQLKYYKKQIKSFYSENSFAKQILGRINQSQEKKIKYFQKSTDLDPYMTSSYFYLSEVRKQQLKFSEVEEIQKLILEINPKAASACIELANIYLHKSDRKSAQQYLFQAQQLENKQECDSLYLDGINFELDGYDELALKQYYQSINKNPIQERSYQRIIRILQLSKQQNFDELINVAKKALIYNPVNELFKLVLIEAHIEKQQYIEAKAELMDLLIINPKRREVYEKLAYLENVYFKNKDQAILYYLKELEINQSETSMVHLVNIYLEKNQYQLAEEHLNKYLQIFPNNKELKFSKAVLLKSKNSIDEAIQILKEILLTNQSDFKIYNELGYIYQTYKQDYNESLIYYNRSLEINNQVTSIYYNIALIYLYFKNYDYAEKLLKDYIKYFSNDYKGYFDLGQIYYIKNELPIAASYFLRTIQMEPNHEQAYYLLSQIQIRENKYADAIVSLKKVRELNLKRYDALLDLANLYSIENPQLSSDLFFQFLQHEPLNKEALKAYNQITNGQFLKNLQKELDKIQDEQQKVIMLKQIVLLSSKPTFQILKLLASIQIQLELIQDANLTINLMQKHYPREGYSYLLLAEIQVMHLKNYKLALEQLNKAKEYQVNEEGLLYLYTGFSYWKLKDLQKAIKFFKKSAKSQPLAYFYLAEIEMNEKQDYLQAIQYLQQCLKQNFTLPKVYFALGQSYQKLNYIYQAKESYEKVLMLDPNYFEAEKLREFINQNPNPEKQEFKEKCSIF	Tetratricopeptide repeat protein	TTHERM_00095520		1325	KOG4278;	312017	PTHR12558;PTHR12558:SF44;	PF00069;PF13432;PF14559;PF13181;		IPR011009;IPR000719;IPR006597;IPR011990;IPR019734;				ATP binding [GO:0005524]; protein kinase activity [GO:0004672]	ATP binding [GO:0005524]; protein kinase activity [GO:0004672]	GO:0004672; GO:0005524					DOMAIN 27..292; /note="Protein kinase"; /evidence="ECO:0000259|PROSITE:PS50011"			XP_001012101.1;	EAR91856;	SM00671;SM00028;	1.25.40.10;1.10.510.10;	cd00180;	Q234Z7_TETTS
Q234Z8	MQSSFQEQCENQSQKLSTEICQSSPKNLSNSVTGYGQHTNKEVFQNRKVISVFKHRQIYNQQLNKRDEIKYNEDLSVRALRTHEADNSENIALKTIYSEVPQIKLITENSSNILQNSRYQKEYTPSRLGSRQNKIQQDQDIQIPTKNKKQAQQQLKLDMSLIQFDQQFIVLSNNQSVKEKLSKESQQKGNINSNFEQNNKNSHQFLRQESGKNIINKKQNIRHQHSFSINFMEANSKSQIENNQKSTKNVLNSSHDDNHIGKIQKEKIAKKYLKDIVEQNEQVKLQCDMLDDEIQIQNIINKYSYKKVFNQQRMRQQSFENQKPLNSNIQNRFLNTRQNENPGPGEYNLPGMSDKYNLYKKTKNERYHFNHDQQYSLTPLKEKEKQLLVTNYFSPKLLNSIDNTIQIPYNYYESHKINHNQTISYN	Cyclic nucleotide-binding domain protein	TTHERM_00095510		426		312017																		XP_001012100.2;	EAR91855;				Q234Z8_TETTS
Q234Z9	MKKELGQSQANQFLNRSGNSNQQQGQGNVASPNLPQFIQIKNWVAQLNNKKILRAQRNDIMNIVQQLGSEGNQYLLECLLESLDMNSQNSQNKANLHTTVKGQFLSQHLHDLIFSNSFSNFLDFMPNVFIKVVCGPNSFSNQTNTKQLNQVVNYAQELSKCLKMNPVDQLFIALSFACCNNETVASEGVKLLREKIIDFVQQQNQIALPQNNLPIILLQFVLQNPELKNMSQEILQLKQILNDPKNKEIKPLIYGRDNIDDEGNSQESDEIQDPDLHKEINYPKPEELNHIIGPADILKDLGPSALSSMDNLVRSLSQFQKWSNSDVYLSLELIAQDPVQLGDEQTQRLANNILQVESKNSQQEWGNFTNQDQSDKNQQSDWNAELFIEFLMKKIFPQNNELNWVSVLTEIDRPYLKLKDEKSFKQFFTNMLLIHKKAPFQMPAYLLLKPWKNIRSQALFLKNMLAVGSSELVRWNEIQKNPMNLEFNPQYKYNTLPSPMQFWACLDFLDLLCEISEGDNYMAIHELFELPIAKYPDILIVALSQLHPKKGANLLDEVFSQLFPNYLSNHINSVAILEAIWKNREDLLISAISELYRKENKKENTSLNLSRVLDISQYLKDSLIALTNSNNYSFSVSLGILAGKREFLHFDQWLNERVKTIGDPFVNALLAYIEDNVINPIKEINMRLNNPNNQAQQQYEGVLEKAQLTIELLTIIFESLLLEQHPEKLTSKNRQKLQDQYKEILQYFPQLSGTSDSPGQATEKKANYNYQRFYMREITIEEMIANLKQLMNSNNSEDKEVFACMITSLIEEAKYHQQYPIAELLLTGQLQGSIINAQLVNQKPLGIMLEQILESSKKTQRQVEQSVKAIEAMKDRLHEFPYFVNALFDPSCHLSEQFPQLLINIYNIMIEKKVQINVTSKQIEQLKQRVESLKNEANKPSQTYQATTTQQKKILKLRGEVETSSENTSQQQQNQQAQNQAAAVAQSDQSSAQPQAQNQQQQQPLQQQEGSAQTKQQQEQDTKAKADQNNQPRNPSVQNVSQQNLGEEKQPSDNTTQSKGKTKKPLFAGSSVFPLSNLTANQPKMVFENPINQQMRFQDTQIGMYDQGLYNNNNNSTNNNNNGNNTEEIVVKARPYQGGVGFVQRPIFTNGEQQIYASKSINEILEYENSLQIDESTKMRVNFALNNLSDGNIEKHQNDFRNYAENENFQKWFARHLVTQRATLKSEINVLLYTKLCERIDKPKLFSFIIKDSLLLLHKLLLSEAAIHASIRITTLKNLAHWIGMFTLNRNKPINSKYLNIKALIVNSYPNKVDVIIPIVINILLCCKESKIFNPQTNRWVKRILSLLEEFKNVVQKETVKHQINQLFSNLQIDVNSLEPCTYFRYYLQESKKEAKPAQQPATIVSFCIRDRLIITDDLRNLCNIQNFDLKQAVFQSLDEAIMEIIQPVISRSVTIALVTTRELVLKDHCTDPDENNLINGISNMVQKLSGCLALITCKDPLRSSFQTHLKTNLEKVTELNANEKEQIINKVVIDNIDIGCQEIRQRVMDQALKEIKQDDAILEAIEMRRAAKEKQQVFVDERYYKFTKNLPPALQPKFPSSSAAYSEFDRTSLNENLVSEYNTQTLEQFKKIVNNFSPEQPENVILTPIEGFFKKIMFSDKLYNELIELNFQLMYQSEGASKIRLFVEILDKLREQHKGKDKIGKLLKDNLMNSAPLDNLIKTNLHIILNSLFIKRIITNKEYQEIMLLLVSRNQSNDMIICLVSALRELIFEKKEYTPQDFNDSIIALKLTMSSKQDIPPHYSQFLQDLNKIASENSNQSNNIITFERALDVITNFYGNFDKKQYEEIQEKVEKWLSLSTEVQMGQFIQGLVNIIIDNHDENSLKFFVYFADICINYSLESAKKNQRISIQNITSMDFTCVDSFTKLIEIIQKTCKIEQYKKQLLNQIFDSIFITLTKYHETDMYEFNQRPFFRIFFNLIYDNQRPKYDFSKNEISETYSMLANIFHQLSPVKYPGFAFSWLELISNRYFMPVIMEKEELWGLYSQLIIDLIKFFKEIMQEENLQLEYIKIFYRGTIRILLVLLHDWPDFLAKYSNSLCDEIPENYIQIRNIILAAFPKTMKPPDPFSNKNEQIFENNEDFKNPPIMDYPVYNEKIQVDLMNDLQNYLRTKSEDIFKTICSKLTLKEKSQFVIDQKAVNILILAIPLHLHKQSVNQGNKDTKTIPLNNDLYNFLLKLLKTSHYEMREVILNLIINQVRYPNFITKFYIKYILLTFQEQNINDIQEQTIRIIVERLFVQKPHPWGIIYTFIEIIKSNSNFRSKPFVRDAELKQVFRFIYQEPPRQRPPQQQQQQPSQQQIGQHIQPQEMNIDQQMHMNSIQYQQILQQQQQQQYQQQQQYQQQIAGAISHPNYVNRNN	CCR4-NOT transcription complex subunit 1	TTHERM_00095500		2419	KOG1831;	312017	PTHR13162;PTHR13162:SF8;	PF16415;PF16418;PF16417;PF12842;PF04054;		IPR007196;IPR032191;IPR024557;IPR032194;IPR032193;IPR038535;IPR040398;		negative regulation of translation [GO:0017148]	CCR4-NOT core complex [GO:0030015]; nucleus [GO:0005634]		CCR4-NOT core complex [GO:0030015]; nucleus [GO:0005634]; negative regulation of translation [GO:0017148]	GO:0005634; GO:0017148; GO:0030015		SUBCELLULAR LOCATION: Nucleus {ECO:0000256|ARBA:ARBA00004123}.			DOMAIN 557..720; /note="CCR4-NOT transcription complex subunit 1 HEAT repeat"; /evidence="ECO:0000259|Pfam:PF16418"; DOMAIN 732..915; /note="CCR4-NOT transcription complex subunit 1 TTP binding"; /evidence="ECO:0000259|Pfam:PF16417"; DOMAIN 1172..1391; /note="CCR4-NOT transcription complex subunit 1 CAF1-binding"; /evidence="ECO:0000259|Pfam:PF16415"; DOMAIN 1429..1573; /note="CCR4-NOT transcription complex subunit 1"; /evidence="ECO:0000259|Pfam:PF12842"; DOMAIN 1990..2337; /note="CCR4-Not complex component Not1 C-terminal"; /evidence="ECO:0000259|Pfam:PF04054"			XP_001012099.2;	EAR91854;		1.25.40.180;1.25.40.790;1.25.40.800;1.25.40.840;		Q234Z9_TETTS
Q235A1	MICPTRYRGRSKNSTLSFMLLIQMLIGNLEYKLIKSIRSTPLQNGQDKTIDMDINTKNERYTKIETKGDFKFCFSPCKKKQKKIIVHVNGVKDLVCNFKESCQMFFLLQQRKREFCANRRMFQTLWGMIFKEDLINRQEFGYLKF	Transmembrane protein	TTHERM_00095480		145		312017																		XP_001012097.2;	EAR91852;				Q235A1_TETTS
Q235A3	MKKEISKKNSKKNLTRFIEDLLNVFDKFWIIFLKSSFRTTISLEEGNHFLAQALDFQLISLLLEQISFSLIDATGQQTQLSLIAFHRFYLYFQAHFLEANDQRI	Transmembrane protein	TTHERM_00095460		104		312017																		XP_001012095.1;	EAR91850;				Q235A3_TETTS
Q235A5	MIDPLPRLDSKSSKNDYSFDFSKFQYKDPLISPDIQNNKQNVQISQVIRQNQNLKKFNNEYSFSHSRKTEIATRLSIDNTSMYEKINRMHTESPEAIKQQKEIALSAICQNEKATIVKSRRINTIHQIPKGRNDSIGSIKNQFLSPINIEKLQNVRLWKQLSNLKQEWKNSKELSMRKAIQSTKILKLMTNLAEQYSPTCIELLHDEDEWKILVNTIDLYLFCNDNELLDKIEKYTLKQQQIYPSSSSEPFGINLNQQFFTYREIVIILIDYITKNENIRQQYFQVIEQQKQKIEQENKKLFQQIQEQNIKFEVFQQEKNNELSKKTQELREKIKQLEFQNYNLQDQSEKLRKQMLEFHIKYDTLIEEKLYKGQEQKDSIAYQSIENKYQGQLKNYDELKENYNKIYDQYKECVIEIKQLQEKISLSENKIQIIQLQKTELEKKVQALENQLTSIKETTTPRPDLQELLDVAAVYDLENIGSSTKDKIEQVIKNFKIFREVNSKSKLTTLSQEQNVKVSKNSSSRQSPMTKNIRQQKKTNKYHAHKIMNNSSKATDNQAQKSNNQLSLTYVSNESHEYSLSNQEDEKPIKWELENETFSLLPESQNKGRQQIQFYYQNDQDALNKTAKNTQYSASNNQIETQQNLEQYNFVEPMRTTKSPNTNTNIQAKQQNKQSCEGMHQNTKEQFLKYIKITQFKYKN	Uncharacterized protein	TTHERM_00095440		700		312017													COILED 280..354; /evidence="ECO:0000256|SAM:Coils"; COILED 382..458; /evidence="ECO:0000256|SAM:Coils"					XP_001012093.2;	EAR91848;				Q235A5_TETTS
Q235A6	MSQKVPQRQFEYQQQFFEYQPIAYPQMQMQANLNLKNQNDEQFNKNSLSQPSQAMQKDLNSSLMKKVAHNSNNFVNSCVSSINGINGGVTNSNNYIHEQVQFTHSQAENSSQNGCFGSIQGLQAVATVSDDQNVVVNNQSYCNNPHSFFQNNESTYSANSKSLEVSNYHYRNGQVNDQNRIEFKYAQQQERQDYNFIPVTYTYQPSFDEKGQQSNIQQQQQQQDIKVNEEQKFHSKNYDSILENLGRKIENIAKIAKESEKHDIEIKKYISNENSIDYMLTSPSNNTKRQSKGNNNLQTFNNSDSKDFQDILLQDTDNKNNLLTNRSNSNLNQLTNRTHAQSITTLYNLNNNNAHSYHARHNSSSSLPLTERDRTFAQQQQFDLPSQRSLTLNEKNNKAHTLSQGGLDNTRNAQNNEDGSISSRQHYREYPSNIQLTQKSGLNFKNNTILNIAKKETDLEKVSKKLEDLLKGESEDADYVFYNNSVYSQCPHIYSQAKYVIFTSNEFEQVMQNKVSERETIISQQQKIKQLEETIADLNKKQQSLLDYQQEMQSKNNQLQENNATLLRTLGNISTEKASQQLRDGYKLQNYSNSINSNQNNPQKSSPESQKGNLKDSKISSLSYIVANQNISQDQEKRQVKLSVVGDKENQQKHNTSSNEHNKSVSYSQTTTQLQTPNTKLVSGASKQAGATFATSQTKRQQNGMGESQYFSKESSNTFNTEHYTSCDIEENKSTEPAHPDSMSILRQKTEDDEQISTNNYLNNTRNIGSLTNYSIQKNLQQQNQNNNSSYSHSQNQQLSNQSSLSNLHNPQNQQNEAFYNPHNQIQAYFNQGQMIQSQSGNSILVKNKPPMQPKQKGTVVIRDFLQQDNIAFQQNFNNNQNNNNNSKQFENQKKDLQRINSCEIEIDSKHASHGNGCSVERTSMDQKKLSATKLLKSKIIMNQQNSQEQIQKQLQEKQHILVEQLQNLTKNDDISQTVSTKLSSQNIQQLNQSQNQTPNSSIISSLSGLSSNNNHILKIQPSFLKNKASLHSNPPTQQQVQSSNNQLTCHPNHSKSIDSYQMQINKKQQEQQITVHQPSFTQGLRASVLAGKTNISQQQHVLSQKNDNLPEKQCKDQENQNIKKDNSSNLQKNGVKSVKHQENVKKSNLNQMNYHLIGSIAGQNQNNSNASVTYCQSNGSSQQSMSIEEFSSTSSRCKKGLSSFYIAQGCNSTNEQSQIPTQKIQKVSQGTNNNGVSGAMMTSFSQQMHDSSHKSSFLNNESFVPTVNKTTLSKNDPQQLAQLSQHNSVNDSNKPLKAQQQCQSQKMGQTTLLLKQITKNQPRQIHQIQNSNQNTTNSQMHSNANNYMNNFDNQFNKPESNLNSKNNATKISSYSLDKTQKNTTEIQNNPLYNFKIPFNHSMNKQELLATNLRANPNLGQTQIVGNNTEKRKSGSLTQRGSDYNDKPFDLKGHILQSQRERSEKSIPVYSQKENKNIIDNQKKTLEKRTKHTNSVPQFSSQSILNKPDTSKEIQQNQFQEIKGNKEFDSKFTQIRPSSVNSGLLRHFTSLNDQLESQDKPLNIAQNQQEVKQQIMTERIERNTQMNYKDNNHSNEVINQTQGRFRSLSKQGSTTVQMSDKMNGDQECNIF	Endo-1,4-beta-xylanase xylA	TTHERM_00095410		1631	KOG1807;	312017													COILED 514..569; /evidence="ECO:0000256|SAM:Coils"					XP_001012092.2;	EAR91847;				Q235A6_TETTS
Q235A7	MKEEIEVNFFNTQQKIKQSQEKKRREGEELRKNYEQFRQVNIQSVEPFQESNSFVSSVHNLAIQTNI	Uncharacterized protein	TTHERM_00095400		67		312017																		XP_001012091.1;	EAR91846;				Q235A7_TETTS
Q235A9	MPHKNNSYSTINNRNIFQLFQQESNSLQNSSTDDDNDEIQNNSMESEEEQSSIESDSNSEREFQSENYIDFPDMNLFQNSKGQVLPIPEDYLFNDSQTYQKTMNKLEQERFFKTIRHSLRENVFKETNKLKNKREESTYDSFQWIQEYQVIDIEFNQNGLILIVSASMKIQRYQQKQWETLPNQIMIFVNKQSKKYFVGKIVTSNQKQQILPFESKKQDESSLQKNENLNLLIENTLQKQIDKKIAEYEEIQKVKNILRENNEDFDIINLNQTFEIKMNVLSDIKEFLVNISQINKNYILLTPHEYWFQTQQSLNCQLKFAQLKQIQFEDQTVNGQKGESKFPQYSFLNWGDGLEKSQIQLIKKEIYKKKDLLDSYQLEALQYALNNQNAVIQGPPGTGKTFLASHIIHTLQILKNKFCNKPILIISKKNISLDQLLQNLEKIDPEIKLLRLGYQTDFNEMKKYTVQGQGGPLKFQIYEEGYQLIDKKLQSYLKRNQYQDSQSVNNSQLDESVHNQNFIKEQEIEIFLQEMRSYEQSNLKNYVEQERKHQQRLSRFMKKFQFIGMTLTGYHTYFEALQLLGAEIIVVEEASEINESEFFPILTPNVKHLIQFGDHQQLKPLIRNTSLIREFNYGMSYFERLIKVNKIDYVTLYQQKRMRPELANFTRLFYGNKYKDDKVVNQRSCATELSTVGVYLVPHTYSDQRMSEGSYVNQFEVYYIERLVKKIFEIKKQNHKEKYEQKNITILSMYRSQKELIQSKLKNLVNIQIFTVDEFQGNENDIIILSCVRSNKNNECGFVTQPHRINVAFSRAKIGLFCIGNFEMYSKKCQKWQEIVKLSLNQCSYGGINQMPLYKEIDKLTQFQFEVNFYRKGQQQQNICNLCYQKSHIGFCYQAHQDITFYDHFLKIFEHNFQNVQQEKTLIADDQQERQINLYQNLNISQINNYEAANSESQSEIDQLLQNMEEKKEDKNINQNKIQNRKNEKYFLIDDEKENSFQSSKKQKQKFSKKPKKQMLNQTQNLSINQNNSK	AAA domain protein	TTHERM_00095380		1030	KOG1807;	312017	PTHR10887;PTHR10887:SF341;	PF13086;PF13087;		IPR045055;IPR041679;IPR041677;IPR014001;IPR027417;IPR047187;				helicase activity [GO:0004386]	helicase activity [GO:0004386]	GO:0004386			COILED 234..261; /evidence="ECO:0000256|SAM:Coils"; COILED 943..984; /evidence="ECO:0000256|SAM:Coils"		DOMAIN 369..638; /note="Helicase ATP-binding"; /evidence="ECO:0000259|SMART:SM00487"			XP_001012089.2;	EAR91844;	SM00487;	3.40.50.300;	cd18808;	Q235A9_TETTS
Q235B0	MPQKNNSISIINSRSFSQSSQSENDNYQNSSFDDDEIQNNSMNSEEEQSSIDSDSVREFQIKNYIDFPDMNLFQNPYAQVLSIPEDYLFNDLQTYQKTMNTLEQERFFKKLRHSLRQNVFKLENGLKNERQESTYEDFQWIQEYQVSNVQFNQSGLILTVKTSMKIQKYQQKQKQWEILNNQIMIFVNKKSKKYFVGKTVDQNKKQQSQSKLDKSSLQNESFNLLIENILQEDIYKDIKKEDVKEVEDILKENYDDFDITTYNQTFQIKMNVLSDIEEFLVNISNINKNYILLTPHEYWYSLQQTLNCSQKFAQLQQIQFYDQTVKGEKGESKFPEYSFLNGRDDLKESFIQSIEEVIQKQVNLDSYQLKALRYALFNQNAVIQGPPGTGKTFLASHLIHTLQNLKNNYCKKPILIISKKNISLDSLLKNLEKINPEIKLLRLGYQTAFEEMKKYTIEKQGGPQRKQIYSLGFQQIDKKLQDYLERDQNQDYYSVNNSQLEESLDNLSFQNFIKEQEIENFLQEMRNYEQSNLKNYEIHEKKYQLRLSDFIKQEQFQFIGMTFTGYHTYYQALQILKPEIIVVEEASEINESEFFPILTPNIKHLIQFGDHQQLKPLIRAKSLIREFNYGMSYFERLIKVNKIDFVTLYQQKRMRPELANFTRLFYGNEYKDDRVVNNRSCVRELSTVGMYLLPHTYPEQKMSEGSYLNEFEVYYIKFLAKRLSDKYKQKNITILSMYKSQKTLIQCKLKKLPEIEVYTVDEFQGNENDIIILSCVRSNQKNKCGYITELQRINVAFSRAKIGFFCIGNFEMYSQKCQKWKEIVQLSLNQFSYGGISQMPLYKKINQLTQFQLEINLYRKGQYQQNICNLCYQKSHIGLCNQGYTFFDYISKFLEQQFQYFQQDKILIDDDQQERQINQFQNLNISQISNNQAANSESYSEFPQLLENIEEKIDNKNINQNKIQNRKKERSFLTEDEKQNSFQSTKKQKQRLSQQKQKKQQLSLTQNLSINFSNSQ	AAA domain protein	TTHERM_00095370		1016	KOG1807;	312017	PTHR10887;PTHR10887:SF341;	PF13086;PF13087;		IPR045055;IPR041679;IPR041677;IPR014001;IPR027417;IPR047187;				helicase activity [GO:0004386]	helicase activity [GO:0004386]	GO:0004386					DOMAIN 360..652; /note="Helicase ATP-binding"; /evidence="ECO:0000259|SMART:SM00487"			XP_001012088.2;	EAR91843;	SM00487;	3.40.50.300;	cd18808;	Q235B0_TETTS
Q235B1	MRNLQFVDNTAKGQNNTNSTAASNANNNNSTNTKTNSTNVVNNSTNSTNAGNANNNSTNAGKNSTNSTNSGNTNTNSTNSGSGNNTNTNSTNSGNTNTNSTNSGSGNNTNTNSTNSGSGNSTNTNSTNSGSGNNNNTTPTNPPKKICNPFTGECCIVYDPNNTDCSCWYYILVDNNFVAYYICDQQ	Transmembrane protein	TTHERM_00095360		186		312017																		XP_001012087.2;	EAR91842;				Q235B1_TETTS
Q235B5	MGSQSYLKKFQFLSFIQLILNLSSDSKISATQNISVNIQITDLYLQIIGGSSLVLGYQNQMVLNTDSRDYEIQDQNSVSNINFSWKCSSLSSQDHICYDYQNKQIQLQQGVSNISFPAKTFQPYTAIQITVIGQKDTRQSNFTTTCIFTELNIPPLNILQTTTSINRKINLNDDLNFQIIYGENISSDYLFYAGAILYDNDAVGXXXXXXXXXXXXXXXXXXXXXXXXXXXXXXXXXDKPFQMVTCLLFYLINQNFTYSKNELISPQIYNSSSQATLNQFTIAQLFNNANSSKLYNMTCIQQSDLSWSKQNCSITKFTQNNYVCLCKSQKPTTIIEY	REJ domain protein	TTHERM_01675220		337		312017		PF02010;		IPR002859;			membrane [GO:0016020]		membrane [GO:0016020]	GO:0016020					DOMAIN 16..194; /note="PKD/REJ-like"; /evidence="ECO:0000259|Pfam:PF02010"			XP_001012366.3;	EAR92121;				Q235B5_TETTS
Q235B8	MSINQLILIISILIATLNAQCQSGQINDILNQKCLPCSKNCQDCFSARDNSCVNCAKNYFKSYSSTSTCVQSCQTGEFQNQNFQCAKCMVEGCAKCDFNQICLECNQNLMLDTKSNICYLKQDTCSSKFDFIQQPFKLNQCVQSCPSPFYQNQMTQICEKNLQCLQFDRISAQLNQRVTQIEQFQQNSYLIRSNQCNFXXXXXXXXXXXXXXXXXXXXXXXXXXXXXXXXXXNLIETNNMVIINSSVDYSRYIGSITTDENQQIQIFQSQNGVFWYTNLFNNPFSIINISKNYLIQQNQLEQNQITFYDGSNKQLIQDMTSVEMDNYNLGQPNILLNVNCEEEIILIYCPYIQIFDLATGLSSDSFDYDEMSLYMFITLNDQCLVPLVSKKIGLLVELQVSLHRLIQ	Zinc finger protein	TTHERM_01781750		407	KOG3525;	312017				IPR006212;IPR009030;														XP_001012368.3;	EAR92123;	SM00261;			Q235B8_TETTS
Q235B9	CVQINQTKQIFIKQNLQFVKMKQLTYILILLNLYYCSPLHDRTQMSDWNIVATAKNTEECVKQLAASNLDYCCFNSQVQIQNSQDSQGNYFLFQTQNGQGTTAGCQKLQKLLAYSNSNVQSPQILFQWGDNQQIVQKVNLLLNQTTVVEDGVTKYKFVLQIPANVVNNSSDQKFLQTLEYEEEQKPQQIITPSQS	Transmembrane protein	TTHERM_00804800		195		312017																		XP_001012429.4;	EAR92184;				Q235B9_TETTS
Q235C0	MLLIIYQRYQKRQLKQRRKKTKHISQFYQQMKIDMSILMLKILLYSSLFYTVRSQLHNEASYKHQYLNESNSNSLKNVYQGDSDQIQKRSIQQAPQKLRIAYDYSLIDNNSTLTQQEKTLVKNVCEAAKLFISSLVKVNSRQSPITIEPTTDLCYDIPYSDMVVSPNSVNDADLFIMVVSFYNDTTTMVANAISCQFDQMPTMGRISINSAYINDKYIQKYGYMFQNVLSHELIHVLGFSFSSINQWIDPKTNQAFGDWFIQALDQDQINGVDYYLLQTDNVNRLFQRHFSCQQISGMPLEKDLSNHWTRLAIFDEVMNPYIFNLESDFSQFTTAMLRDIGYYLEVNDNLVKFSGWGLNQGCSFIQNTCLDPSIQFEEFNYASNNRTFDCDVNGHGKAMLPSKETDLETCQSFEIQDTQYCTLTNVDPIQYTGEQYSPLSKCIRSSYQKSTISNPFLSAYGNTRCYKTICLNDGTLQISTITGQQYICKYPGQMIQISNEENQGYIQCPTRFQPYCFFKKFCPNSCSQKGFCIDGVCICIDGQGGEDCSVQIEGNQALYQGNLVDSCPNGFIKNPNRVCLSGCPLGYYQSEGQCLECYGKCSQCTGPGQNQCTKCSLDYILIGNTCYESDQCYQTMLGCRICYQDTCYQCQIGYYMDQSNQCQPCSSDCLACVNSPDFCTQCLSNQFLSENQCIDQSDAMQGCLALDQNSQKVCTLCSDLYTLDENGQCQLCPTNQFFSFNQKMCKQCSSNCLTCKYQEDYCTSCDKGFIFNEIINKCIPYPSESKLAKSDIFQCHRTCSKCYDESYTSCGQCVGNRQLLQTSKQYVNICLSPDQSTDYLDEICQYDYLSSQVIFAILTLHIIAISKQLFRVVFLKKRLFKLAVLIYTYQTLSYFRFINYYFPLEVDTILRSLQIYNLFNYQISKVDFEVEQNVNINPKFLVEQKSPYFFTNTIVIMVIIGTINLVQEIHYFVRNLKKKFYYQSLLLITTFINFFAIQELLINLFACISFFDYNSSAKAQLILGFLIFIILKAVTIRNILILVKYQEQSMFDQQQTVSEIDEDKQQYQDPSKDKKGETQIIFSKQNPIKIEDSQLQASPHRETDDSRNLKHEENQSIKNLIKKTEKVDLRRMVINKQLQNKIQNKGEDKTHDSSPHSKNGKENIYQKVMEDLNFSASFNGTEHDQKNENKINETSQKKEEQTKQVDQDYKKQEHQQQNQALLQEYQKTETESPIQKYHETNNSPEQLLNQQTNALMKNKLLDSFSLNSSNASELNQKQQDLQFIDALTDVESRQRNSSLFKRNQDAQSDFESPMIQPIKPNNSAQQQLADKEINVQYNDKIIDSFVLNSTNRSELNTKQLDIQIIDAKNETDIRQHNQSQFKKSATDKGEVTLNYPFSKILLKCFFLFLLERIIFTVVIAFFYENYQDQIFILISLQIIKFVVFFISRCYLKKISQFKQKQILESITLTTLQLGLMLGLTYLKDKRILSIIFTSVLILSFFIQVLLRQIREIIIFFKQSIIKIIQYLKSKKQISAQSDHTQDQHNNVDQGSLKSNSIQQKGQ	Intracellular protein transporter USO, putative	TTHERM_00804790		1562	KOG3525;	312017	PTHR10942;PTHR10942:SF0;			IPR006212;IPR009030;IPR001577;		cell adhesion [GO:0007155]; proteolysis [GO:0006508]	membrane [GO:0016020]	metal ion binding [GO:0046872]; metalloendopeptidase activity [GO:0004222]	membrane [GO:0016020]; metal ion binding [GO:0046872]; metalloendopeptidase activity [GO:0004222]; cell adhesion [GO:0007155]; proteolysis [GO:0006508]	GO:0004222; GO:0006508; GO:0007155; GO:0016020; GO:0046872	TRANSMEM 853..870; /note="Helical"; /evidence="ECO:0000256|SAM:Phobius"; TRANSMEM 882..902; /note="Helical"; /evidence="ECO:0000256|SAM:Phobius"; TRANSMEM 948..973; /note="Helical"; /evidence="ECO:0000256|SAM:Phobius"; TRANSMEM 985..1011; /note="Helical"; /evidence="ECO:0000256|SAM:Phobius"; TRANSMEM 1023..1043; /note="Helical"; /evidence="ECO:0000256|SAM:Phobius"; TRANSMEM 1400..1423; /note="Helical"; /evidence="ECO:0000256|SAM:Phobius"; TRANSMEM 1429..1450; /note="Helical"; /evidence="ECO:0000256|SAM:Phobius"; TRANSMEM 1487..1506; /note="Helical"; /evidence="ECO:0000256|SAM:Phobius"					Peptidase M8 family		XP_001012428.2;	EAR92183;	SM00261;	3.10.170.20;2.10.25.10;3.90.132.10;	cd00064;	Q235C0_TETTS
Q235C1	MLGKKQKLQIFFQQKKGSKNQKSLADIQNMLQNQQKMIETIDKKLDKLDKLDQLDKLDKLDIIDTLLVQQTETNKKLDKLIEILSNVHQRQEDHIQQN	Uncharacterized protein	TTHERM_00804780		98		312017													COILED 24..51; /evidence="ECO:0000256|SAM:Coils"					XP_001012427.2;	EAR92182;				Q235C1_TETTS
Q235C2	MNFQSYQPQQPYDNYQRNNSRGNSFILRNSGQNILGNRNNNFNPPQTDFSKMYDSNPMAKQNFMNHQQKQVDFNQRQQQYNSNIINQSNDIRAQELNLRNIDRLNKINSEILRKQYIDQMNDVKNAQNNLHAPKSNGFRQNESQQSFHTAQNQQPISPPKRQIYSSGQPNYQEQQETQDKINQLLYQPNQYIPQPYIPQFNSYQQIPRNFEYPFYKRELEDYEDNIKPVKQIGTVIQKQNELMAQLINKLGQNNTAPPPNQFDYQKRQFDEYDRFMKLHQNLIDLKYQPQVQQVQNPQPDSNNNMMVQMMYQQQMMQALMYAQLLRNQDKNDANKQQQSVLDLLKQQRKEDNLERMIKQLIMQKGGNLEELQKKLDDLAGRQPQKAVKQKKPVIESDDEDDDDEDENDDDDEDDDDEEELDEAKKAELEKQRKAQLLKGAIQKVKKVWNMSRFAFLFLGNIRERENERRITAQQGLSQMLQTSIKEGLLWVLVAAEKGFSIIRQKPKDDLDIINNVTKLKSTQLESRIDNICNITQLIIEGLIENIDIIPDSISKYSAIFFQEKSYLPDGLISQFEIDRLEFNQTYGYIRNVNNEQKLMLTGVYLLIKVIINAALAHPWQFQQKDLKLKDDQITKTKLLIVCSILYHIFMEYIKKTINPIQNNTMNIPQKYKPQPLQQTLVHELGNKNQPENGTRYNIVTGLIDYNSLSTIWTQKGDWRNDMVEKIKLLLQKVVDNANLYDQQVEAMEKQEFIKQAQQDQLLLPPHIRKTNFAQQFNQVPPNNSNNTNQNNQNNNSTVDNNNQANS	Uncharacterized protein	TTHERM_00804770		806	ENOG502R2WS;	312017																		XP_001012426.2;	EAR92181;				Q235C2_TETTS
Q235C3	MINQENENGTKIQIKSNENTKSFDQRIDEIENKLKQQQEFSILLIQILDQQTQALNSIQPIIKINNFNPNPIIQEIKEKFIKENVDLNSNQFEKLYEKVYCTSAVLEPLSILNQIEDKVDAKLEIVKEVKTKLTSATTRIEQQAAKILLLEQNTSKLSADLDQKPSKQEIKHLNDQIKISLTNFSNSLSLLADKDSVKYLLEKMQTLDQTMEQIVNKKYFSEQSEIMLNKSKEEILKIISNQYETKAQSLEYSQKAENLHKKFVVQFEKFREQNTLKIVNMEQLISDTRTKLNQKVDKNEYEEFKQWSAQFVHQTHIKHIYEHLIPIVKTSKKETEQCVQKLKIFEDFMNKIDESLLFKCEKMELKKLEQQMEESFLQKSVFENVLIQINQEHQQNMKQFEKKYEENNKIIFSSSKSQLFPLIKEEIKEQIQRYDIIQNKVADLIDTVKLELMKKADYSHIISLQNEKTSKKNTEDMYKEMKRINQNQLTLSHNFLNFMRQFVPCIENQSLQTRKKEILNAIENVSCLFEKMHNQNMMLNPAMNATFSNFNNFNNSNSRSMSPYEKTTLAKEIIKNNINFLTEEENYSIERKASKQFNAFNQSQFQADGSVMKENYQTQTSNYATVSSHTGRPKTTASVPYNSRPATPSGIGNIYKRSSSKGRPLKPLIQIQQQNQITCLNTLSSDYIAQKEIKQEIIEEQTQQLQFYIKNYRTKRDKSYTNESQKRSQSNAAEFQNTKKNSHSQEFKEQYPQRQSKKSPNKADLQNSLTQMPKKQNSTSQQNFSENEINFLNDEDFKVKKQNCIEIFQNDSQRQIKTSF	Uncharacterized protein	TTHERM_00804760		820		312017																		XP_001012425.2;	EAR92180;				Q235C3_TETTS
Q235C4	MDPLSDPMNDRHIKSVRPPPHRPLSRSLIWPNKNSNKPDWKIIKDHLSKEGRIEKEDLVRLVADCNKIMRNENNLLNLQDPLTVVGDIHGQFYDLLKILEVGGNPDNTKYLFLGDFVDRGSFSIEVLILLYAIKINYPETVYFLRGNHECRQMTSFFNFRDECKNKFDQEIYDIFMDSFDLMPLSCIVNGKFLALHGGISPDLKTIEDIKKLDRFKEPPRQGLFCDMLWSDPVDNEDGICEHVYRQNDVRGCSYFYGNDAVRRFLESNNLISIIRAHEAQLDGYKMHRWNGGSDFPVVITIFSAPNYCDVYNNKGAVIKFENNTLNIQQFNYTQHPYLLPHFMDIFTWSIPFVSEKISEMLYVILRQEEEDENSDGELDPSEIKQIQTLSNKQKETKEKTKKEGAANVLRSKIKFVSKMMKMQKILRQESETIVKLKGQCPDNKIPRGLLLDTNAMNDAISSFNNAKKADLVNEKRPEYSTKENSSINKQSQQQQIPPQQQHLLHQ	Serine/threonine-protein phosphatase (EC 3.1.3.16)	TTHERM_00804750		506	KOG0375;	312017	PTHR45673;PTHR45673:SF1;	PF00149;		IPR004843;IPR018247;IPR029052;IPR041751;IPR043360;IPR006186;		calcineurin-mediated signaling [GO:0097720]		calmodulin binding [GO:0005516]; calmodulin-dependent protein phosphatase activity [GO:0033192]; myosin phosphatase activity [GO:0017018]	calmodulin binding [GO:0005516]; calmodulin-dependent protein phosphatase activity [GO:0033192]; myosin phosphatase activity [GO:0017018]; calcineurin-mediated signaling [GO:0097720]	GO:0005516; GO:0017018; GO:0033192; GO:0097720					DOMAIN 144..149; /note="Serine/threonine specific protein phosphatases"; /evidence="ECO:0000259|PROSITE:PS00125"	PPP phosphatase family, PP-2B subfamily		XP_001012424.2;	EAR92179;	SM00156;	3.60.21.10;	cd07416;	Q235C4_TETTS
Q235C5	MVTKRDKDYISTEKKIQFQGFQQKQESNLKEGYMYKIQQSLVQNQYTNEVKTERSFPKPIEMFNQQRIYQSNSFGQLFFSNQLKKNNDQSDRIKSSNNTQQEIDLQHEAQNIDRNHVIDDIESHSQSKWISQRNINHSIGQFKSENYISYQIQHLQSQIIKPNKEMQQRVKIFYKSCELNRQFWEIFGIQNNKQKRQNNQQISRELVQTQNYEKQRTILKEVNEKNRTVLEVYENKDKVLVKTRIYKECDIFITKKILYSDLKKKDSFEIRFNKEIKILEQLNNNNSEITVEYKGSTKPKEQLNYNNSEITTDESKCPNPKLNESKDTQPLTYEINMVSGMKNLYNIKQQYEISKKYDDYVILLEYAFFQLLSKLNEMHFQEQIAHSDIKPQNIILGYDYNFYFIDFGGSINLKDQNEIQQYLSTYTKIYNYDYFLKMQKYDDWTIQRIIDCETIQLLLTFFNMIDIKDKGYNMLRINGDTEKFKQILEPEFEEFADMLIKYFNYIVKKQNNKNTQIPQNQYHLISNLEGRFEKIMNNQRDILYNEQTNIYELKFINKFSIQIIEYILETTPNCSFDMTNDTLVDLQFNDDQDYSKRKYLDLFPKFCSFFKLKQIPRQTRNSKYSREYIKSSLSTVIFNQDYNIN	Kinase domain protein	TTHERM_00804740		645		312017				IPR011009;IPR000719;IPR008271;		phosphorylation [GO:0016310]		ATP binding [GO:0005524]; protein kinase activity [GO:0004672]	ATP binding [GO:0005524]; protein kinase activity [GO:0004672]; phosphorylation [GO:0016310]	GO:0004672; GO:0005524; GO:0016310					DOMAIN 216..526; /note="Protein kinase"; /evidence="ECO:0000259|PROSITE:PS50011"			XP_001012423.2;	EAR92178;		1.10.510.10;		Q235C5_TETTS
Q235C6	MTELGQFKTGPDGRPRFLDSNDNSYEQNDITGNRSYREENNYNHQQANQGIRPEDLELMEMEQSQDEISVQESHKKGLMNSYAIGFERKLIQLQNQQLKTSKINSNYNIFDNANGQQQMDQMQDQIQQTQNLNLQSNINNRADFIKISTLDEKAKIYSPNKGLAHYEKKGPEVQFRLDEGRPVKFFQSNQYLEYEISDEAIEVISNCSGHVTFVSITGLKKTGKTFLMNQIIEASNNPNYQKLRQEEGVIIWSQPLYNTLNSSWIFFIDTCLDLERRDQLELYYITMLISSASINNTVGQLKEESLLCFNPLLKIRDIIKMENEHEVSTAINFFPSMILTLRDFSFNQLKQQSSQLKYFDDFLFDEITYLKATKEQKKTRQRILKYFKSRKLIAVNYPVDDQQMISQLENLEQEQLNEEFVRDLYFLRKTLLSSTNVKEYNGVFFNATMFLSFINSFLEDIKDKKKLDIQKAFSVLLDNEFIHEYNQCVELYFQILGEQFQDIEFKSIEELQRSLLIARENATERFYNLRAHDSPEAEEKFDKHYRQLLEVIQEKERKLIQVNSDVSGEMMDQTVQEFNQKIMQNPKSNQKFSTNDVKEIEKKFTEQLQFFNTKLLGQGEQYKLVGKIAGIIQNALIDSVNKEIQELEIMHKNDIDKENKEIQRIKDLISKGEKETNEHIQNINKISTDINEITNNIKKIQSQKIPALEKEIQTIVKQKEALKIECDANKKKASTKCGCLKNDLTKYEIKPPNTLPSQGQQQPR	Amine-terminal domain guanylate-binding protein	TTHERM_00804730		764	KOG2037;	312017	PTHR10751:SF2;PTHR10751;	PF02263;		IPR015894;IPR027417;				GTP binding [GO:0005525]; GTPase activity [GO:0003924]	GTP binding [GO:0005525]; GTPase activity [GO:0003924]	GO:0003924; GO:0005525			COILED 655..725; /evidence="ECO:0000256|SAM:Coils"		DOMAIN 194..438; /note="Guanylate-binding protein N-terminal"; /evidence="ECO:0000259|Pfam:PF02263"			XP_001012422.2;	EAR92177;		3.40.50.300;		Q235C6_TETTS
Q235C8	MAIQNFQNNFQLILKNFKLFRLSCQLDRQTQVNEKVENTQLLQIINLVYLVLICLIKNNYTNKQTTNLIFKSDKLIKQSELDQILNSQQIVRRINKQIIIYLADINKVKYFLNKTNNKNNSFQQISYHINKSINIQRIFNNYLNIFQALKIHKKLLKKKQKKDNKQSKQKLIDQFLNKMEVEKGKQGETNQDQEKKNENLVSKQDQSNNQNKWHSLRKYLNNQFPCNNKDLFDSEKEELTQKFDEQVKNIFNERDLNNEFTSLGRKRSKLQLLYGINNQVKQRFQETMFYLAIEEQYMKLEPLIAYPFNSNSTLNWQPFWNLVLKMIFKNDLQNTNLQEAVLPETINFLQVIKKIRQKFDDSSIQEVYDLYKKLRLSNSGQLSLLLVRYFLKISRNTPKELYQQIFQEFTLQLSYDQPIRNRLVMLTILYNLAKAHPQLDWENQYDQIFTFISRYYIQRMPLGFTYYQPQQKLYYLSIYNPQTLIMSLLIALIAPETEKEKHEKIWKNIHRLFNLIKQYLHPNYDNTPTIKFLFQQFQQFVSTFIWTHGEQQKQINNLEKQKAKLERKIKILNAAQKQDEQLVSQQGLPGDEQDELKDQNIDTELLNEDEGGNMQMEKGMDQFKSQAMDYEGNDNPQMQNIQARVEEDEVDDEDENEDSDDEQEKFDKFVNEFSEKAQNEQAEEVEKYQKKLQTVIEKLNVKKQFAFDNACKQQFESIIEANLINILGINDQSGNILPQICKDLCYFNPSKFIPIILDNIYEAFEKPDMNYSTAISVLTSIIIPMVDRTNYKQGLYQIPTLMKKVLDIFNTSNFQLSVKMWKLFDQIFQVVPIYNVDDLQEAYMEKNPGKSYSDFYQDLNKDEEINMITFYEQLHDVTYNIFQKFLSIFEHIDMPRSKNTRGFRAAVISVLNFFTSIAFSTSKKLFKQLWSHAFQCITDRQQLHASKFYSYLIHSFTLRDPQLVLQSMIPYLFDHILIKRENPDLTEIEKQPLYYLLQQQPNKDHILSYQIESINSNSLFWYLNLLEDTIFFGRQEILKYKTEIETIIFLCFVHTETEFSKKACQLLQKIFHSLITFYPSEMFIWSENEIEDDLNFKEMYHRYIGQSSKKKFSMKWHEPTAVEVEYSKELFFRIYNPILNHFNNNHFKNLEPIDVDNNFTQILDATMHAPDDAPRSLKTELQRSIMLLFHLYSSIATRLKWGIDEQDGIYKKFSSTFCLPEYDNINSEMIDFSENMINFMIKNNLFYDSNVAQVYLSLILFILGNDDQTGYINGIKNKLKELKNQNSNPYRSYQGYPRFVEVTSVTTQFNTKVILYTFDTKLNDKHSKLLKPLLFLILHPYQKISEKSINSYLMMADLLKNKSYYIQSLKTFCSFLQAKLSKKSNDFFPKVIEECKEKDPKLVPMLSTYQDRTISSLIVLNFVAKKFDQDYAFVVDTLMSIVESYNIFLSKDLKDKIIDIPLNQLMHLVTKLKKLDIAYNQPIQKLGIYKEKSQVLQEILQQDNKERTHQLQGEQKMLQIKALIKQLYDRCLLNLEDPTVFSKEKIFMIIIAMKTANFTDANDERFKKILENAINFTNYDNLHSRNIGRAMLFKCIRTLKNQYKKREEKITIEDDYVKDQNKPLEELSAYFLFKKEDIEDNFYTNRHQDFILYKKSTTYLEHKKDIIFYQKFSDKEFLNTFLEHILNDITTHTMAEQSLKPKNIFNTADLIFQQEFVKNFKKKNFFSDGPSFFHMKLLKKIFGLLGMQFFEVAKVHLEKYKNDYSTLEGSTIMNVLTFSCLLGIFQIEQDATEQEKEETYKYLMEIVIDRAYQLNLEQFAYFMKYLETVIESISFRESQRILDDIYKSPKLGNQQDPKYQRYLYTKLLQLNKFNIKNQEILEGLINELKTVNPLSIQQLPIYNLVHNAVWSYHQISIDFNFCKKYNIIKDIDQLVEQGRLRKIDSFQAIRINPQINQIYDFILNQLNSEDPEVKKKYYRLVKVFSSIFKEDHLFKTEIYNSMKSLFPYFIEFKEEDIADAQLVQEFWSNLIFLSIPLYNKETVLELLELCYKNFKNTNWRIRQRALLFNQFIAFFNLYRIGDFNYIDPLLELMNDEQKQNKSIAQKVLSLVIKTLPVEQVGGFVERMQKMAVSEDKNQKIIAVYCLMSVLLSYPHEIKEWTENAIRTILKNKNISPDTLTLLKEFGAAFLRNALHNKVESKLKLPEDLIIRLEEISRPHNYFA	Proteasome activator Blm10 mid region domain-containing protein	TTHERM_00804710		2223	ENOG502STT8;	312017	PTHR32170;PTHR32170:SF3;	PF16507;		IPR011989;IPR016024;IPR032430;IPR035309;		DNA repair [GO:0006281]		lysine-acetylated histone binding [GO:0070577]; peptidase activator activity [GO:0016504]; proteasome binding [GO:0070628]	lysine-acetylated histone binding [GO:0070577]; peptidase activator activity [GO:0016504]; proteasome binding [GO:0070628]; DNA repair [GO:0006281]	GO:0006281; GO:0016504; GO:0070577; GO:0070628			COILED 671..698; /evidence="ECO:0000256|SAM:Coils"		DOMAIN 668..976; /note="Proteasome activator Blm10 mid region"; /evidence="ECO:0000259|Pfam:PF16507"; DOMAIN 1018..1161; /note="Proteasome activator Blm10 mid region"; /evidence="ECO:0000259|Pfam:PF16507"			XP_001012420.2;	EAR92175;		1.25.10.10;		Q235C8_TETTS
Q235D1	MGRCFSSPTFKNKYNNDCQNYTQYNLNWSYSRINDRNVKKLVKSINESQLVTKFDLNLSYNLITVAGAIKLGETLGQQLNLLAFSLNLEKNLIGDDGALKIGEGIAQCLNLTSFALNIVYNQISKYGIANIGQAIGLCKNLQSFVLNLDYNQIEDDGVSYLTKGISKCKVLKNFVMTLKNTNISDEGAQKISKVIQELPTLRSFELSLKYNMIFSLKTNRKKCQKILRLVNYKLSA	Kinase domain protein	TTHERM_00803690		236		312017	PTHR24113:SF12;PTHR24113;	PF13516;		IPR001611;IPR032675;		phosphorylation [GO:0016310]		kinase activity [GO:0016301]	kinase activity [GO:0016301]; phosphorylation [GO:0016310]	GO:0016301; GO:0016310								XP_001012417.2;	EAR92172;		3.80.10.10;		Q235D1_TETTS
Q235D2	MFKKIVSNLKPFVFSITAVGGSFVSYYSYLAYLNRKQFQDQKENDELYKDTTRETNEYFGLSWGYKADYLVKEKIDSGDIFFIKYDCDECLSLKQMIWCNLLQTYKQDQEYDSIGFAYRDSNGLYIISNQFGVTKVMEYADFLSQPFLSELSVRKLITKDQTRADSRAFFQSVKAHFKKLNQADKPEIKESSEEFAINYLKSINILQDQVVQENLKPYISEYDKANPFFLKPRFSFDNKIIIRSATNKQLNSSNLFTSTASFNK	Transmembrane protein, putative	TTHERM_00803680		264	ENOG502QWZ6;	312017							membrane [GO:0016020]		membrane [GO:0016020]	GO:0016020	TRANSMEM 12..32; /note="Helical"; /evidence="ECO:0000256|SAM:Phobius"							XP_001012416.1;	EAR92171;				Q235D2_TETTS
Q235D3	MILHTSSKLTIILLVIAYLGVFVLGDDASQTEYCCTTNGVEYQCQAGTTCCSCSECCSSSEFCIPSLGICVQYVLAVISPITLLLFILTCFWNYKTKGQYLRDLRSLKELEEQGNQILKNENTTQKSKLNENIDESTIQRKIRNSSKLSQLEENLLDNNQSNVIQISQ	Transmembrane protein, putative	TTHERM_00803670		168		312017							membrane [GO:0016020]		membrane [GO:0016020]	GO:0016020	TRANSMEM 73..94; /note="Helical"; /evidence="ECO:0000256|SAM:Phobius"							XP_001012415.1;	EAR92170;				Q235D3_TETTS
Q235D4	MNSLKKILAVLCLTLSIIHCGLISPTKPENVISLELKRVQVDPWTKASTISDSACYRDKDSDYVHEYDIQRPDYCKNVKSYVKIMSQCIFMTTAYQVDLKFNTKDATPFKMVLDLRTPWSWIKSPSCKLYERSGKPLDQDCSYPSKVKGVKNDAKFNKTFNCEGNCKVYEDKCAEIDLVQEGLSVLGNFISTSVKLSDTGFKQSVKGFKLVQATGLSGQSLLLGDGVLGLGKQHTGKADDDDEEDSSMNSNYDEDEEEEEEEDSSDDNNSNSKKYTFFEHGTDLWSAIDRVNGKINANVFALYLAEHDSIKPQLLIGSNSAKYVDLIYQPEKHPLKWIPLPILKYDTQEELARTYFQWRIPVRQIVFRYGLVTEKQDDKTEQVVGFQNRTSILLNKETEAQLSLQTSAMILPESMMDNILDKLNQIYGMKCSISTNFLKYVQCFNLDKQLDVSQLAVTIHVGYGIDNEQLINVDPNNLLLGCKKNKNSKYDCYFNFQLSQDDQIIFGDSVMRESFWVFDVNGRKIGLAPAKSNYNEKSFWKDIKGIIADVEDVIRGDIIFLLRFFIVLVILSTILFLFVNWKKIYLIIQRRLRYKNIVDPSELANLDLDKRDMVIKYGQTDDQDITDQIQELEQNESFDAL	Eukaryotic aspartyl protease	TTHERM_00803660		641	ENOG502R2KY;	312017	PTHR47965:SF12;PTHR47965;	PF00026;		IPR001461;IPR033121;IPR021109;		proteolysis [GO:0006508]	membrane [GO:0016020]	aspartic-type endopeptidase activity [GO:0004190]	membrane [GO:0016020]; aspartic-type endopeptidase activity [GO:0004190]; proteolysis [GO:0006508]	GO:0004190; GO:0006508; GO:0016020	TRANSMEM 560..581; /note="Helical"; /evidence="ECO:0000256|SAM:Phobius"				DOMAIN 95..528; /note="Peptidase A1"; /evidence="ECO:0000259|PROSITE:PS51767"	Peptidase A1 family		XP_001012414.2;	EAR92169;		2.40.70.10;		Q235D4_TETTS
Q235D6	MSQVENTPKKLTNQEDQQSSSQQKTSFSSADKQLNQKQSPLDEYKIIMEIGQGSFGKVYKAKKNTDLNNKLYAIKRIKTQLLQQEMKSHQIFMEKLQLFFDFPGIPKMHQCFSFQGCFFFVMDFASGGPFEQFLRFNSNGSLSFKTIQFYVAEMVLILEYLHLQGLAHRDFKPENMVISQNKHLQLIDFGTLNDFCSNLVPEQLKSDITKKNEIKKQNLIKKGIIQEGQQLESEINPEIQQNVKQQDKDSGFFKYDEEQIQNLQSEQPSEFDQNIQCIASPLPVNRKRLTTFCGTNDYLSPEMLLEQKCDMNGDLWALGCIIYQMFTDKTPFHQKYISYDQLKQRILNCNYEMLPKIPVVAQDIIQKLLVLQPDQRLGGVFVHSNLQKQDIIESYKNLKSHPFFEGIDWQNLYNQDPPQTEETYVRKGVKKQTAPPLNVINDADKQDQIIEDQAAQKKKQSKRSDDIHDYFPQKDKSPSYQNSSKVIYEKMLQEKQWKVLKFSKLVQIQEDEKYLTINVLDPIKKTSKYSLIVDENTTIKQKDEKVIIDNGKIKKSYTDYKESKVLDFYNCLVSGVQKKFLKKSE	non-specific serine/threonine protein kinase (EC 2.7.11.1)	TTHERM_00803640		585	KOG0605;	312017	PTHR24356:SF163;PTHR24356;	PF00069;		IPR011009;IPR039046;IPR000719;IPR017441;IPR008271;		phosphorylation [GO:0016310]		ATP binding [GO:0005524]; protein serine/threonine kinase activity [GO:0004674]	ATP binding [GO:0005524]; protein serine/threonine kinase activity [GO:0004674]; phosphorylation [GO:0016310]	GO:0004674; GO:0005524; GO:0016310					DOMAIN 44..404; /note="Protein kinase"; /evidence="ECO:0000259|PROSITE:PS50011"	Protein kinase superfamily, AGC Ser/Thr protein kinase family, PDPK1 subfamily		XP_001012412.1;	EAR92167;		1.10.510.10;	cd05581;	Q235D6_TETTS
Q235D7	MKLVDYGSDSEGEESQEQEQNQQNDQKNIQKEKDQSIDSAKGENNEAKQCEEGGKQIDETKKKITIKYKDLPKFLNPTIHKEKDDKKDLWKPKSIQEIQNERKKRMEDLSETNDKKSKFTKVMRLPSPKRQLQNDEVSSFQLKKQVDDKPVLPPYINPENLFNKDIDEGLVEQYDQDDIYINKRYQNIQSNNDAESREAKFANNRQMNEDELKYLDSDNTNITSAKISEISREQLIGDSNWLLNYQKQQQQNIIKSGYHLNSQVDKTQKSKNQLNALAVDAIANQDNLDYERSEQIKNAKRKRDRYGW	Uncharacterized protein	TTHERM_00803630		308		312017																		XP_001012411.1;	EAR92166;				Q235D7_TETTS
Q235D8	MGNQLAGEKTAQVKINMEISNQFNSILKCPSQIDLNNKLNSLLNSSYQHAEWIGSILPEDIRQYYHEHCENIENILQFIIDFLYDTVQEKKELDKNYILVINNCLRLLTIIVPVAYENMEKATKFFWDYQGMSYQMKNVQVQHHNKLVVYISNDEEIDKKRESHVSSGIKLIQSLQALCFYHSYTLPLKAELANFSSQSGLGAHIDNQLLWNNIIQITPPHPNSSNKYDENRFMVLSAILSCISSTLFVPFYGQNYLNPWLAYLTSPINRQNGLFFINVLYQVLCHKPPLLENQAAKLNKAIVLMCSQITYAILCHQPKNETLNTILEVNVGLQQVNDYFQDQVDESQRGKLDVVAVLQNGILNYLNQFSETNGVQQGVVNVIAEKILYLLEEPLRAENSLLFNSLKDINFSEENYGILQQLLYFCPQLFENICSSEYKLYRLFKVSIHQFCKSLDDVKVNNTYYVSLCLLTILSSNQAFSKMLNKKKDFNMNLKNFPIVDGTLADLLISCLAQTMINNKFTGVLCHHFNLMCILKNISPFIKNISRVSCQKLNQLAILFTDMDFLTQTQYTPFCIVKLIQLYNYILSYNMSENYALVYEIFNRQEIFSRIPRISFSENILRAYFRQLKERQDCMRNNTTVPNTNPIPSPQNQQQAQLNRQGQQLQALNQQIQLQKKESQQKNQQESKKEIKSDQMQEDIPSSSSLQSKKRPKRVIKKKLGLENHEAEQKGLNSKKNLDEPKQSQPSSKQDLEEEEAKEETKTDFPNIQNKNQANQNRGFEIEIEQKNPEDLFVEKWKNFNWKMVYSTIPLQNMSLVLKNVNEFVNTKLKKSRFDLHYEQFIQEKNFLKSLNDLMVKNQQFVIDQFQNYEDILGLSYQCCWAQVAYKSKFFPHFNSMKILFFRTDVSPIQVNINDQSINVELQSNNTLTEIK	High-temperature-induced dauer-formation protein	TTHERM_00803620		932	KOG2226;	312017	PTHR21575;PTHR21575:SF12;	PF12722;		IPR026705;														XP_001012410.2;	EAR92165;				Q235D8_TETTS
Q235D9	MSDQRIRKLSLYVADYLGAKQRLEKYQEIEDCLDITLQTGNLSQLPELIELIGEKIIKLDLEIWGNNLGDKNGEKLDEAFDYTPQLTYLSLRLRNNQISDPGCDCLGALFIKLTELVNFDLNLKSNLINDSGFLGLMFGFTSMTKLQTLVIDLEDNHVGDDAMEELSNSFSKLTLLQDVSLNFWGNVIGDKGIAMLGKGLQKLPQLINLSLDLMKNNIKDEGVISFAKNMVNFLKLKQLDISLWLSDQGAYSLGLALFLMDYLTSIKLNSLYNKSIILNKSVRGIKQKFQDILRILVLSQQLSLIDITQEKQQQKKMIAKALQKVLGNSSMKLIHSRNIVLKQRCFHSSVDSSEMNHFSQIKDWWKSGSEMAPLYSYNFARVNFIKEFMKDFNNQNYHLKLPLKNLQILDVGCGGGLLSESLCRLGANVTGLDANENSISIANNHKKLDQFLEQKLNYKLGTAEELSSQNIQYDLVTCMEVIEHIQDKEQFIATLSQLVRPGGMIFLSTMEKTRESYLKLILGAEYIAKLVPKGTHDWNKFINSEDLSALLEDNGFKILKIQGFSYDIINNQMEKSNNKMNYLISAIKLR	Ubiquinone biosynthesis O-methyltransferase, mitochondrial (3-demethylubiquinol 3-O-methyltransferase) (EC 2.1.1.64) (Polyprenyldihydroxybenzoate methyltransferase) (EC 2.1.1.114)	TTHERM_00803610		590	KOG1270;	312017	PTHR43464;PTHR43464:SF19;	PF13516;PF13489;	TIGR01983;	IPR001611;IPR032675;IPR029063;IPR010233;		methylation [GO:0032259]; ubiquinone biosynthetic process [GO:0006744]	extrinsic component of mitochondrial inner membrane [GO:0031314]	2-polyprenyl-6-methoxy-1,4-benzoquinone methyltransferase activity [GO:0008425]; 3-demethylubiquinone-9 3-O-methyltransferase activity [GO:0008689]; hexaprenyldihydroxybenzoate methyltransferase activity [GO:0004395]	extrinsic component of mitochondrial inner membrane [GO:0031314]; 2-polyprenyl-6-methoxy-1,4-benzoquinone methyltransferase activity [GO:0008425]; 3-demethylubiquinone-9 3-O-methyltransferase activity [GO:0008689]; hexaprenyldihydroxybenzoate methyltransferase activity [GO:0004395]; methylation [GO:0032259]; ubiquinone biosynthetic process [GO:0006744]	GO:0004395; GO:0006744; GO:0008425; GO:0008689; GO:0031314; GO:0032259		SUBCELLULAR LOCATION: Mitochondrion inner membrane {ECO:0000256|HAMAP-Rule:MF_03190}; Peripheral membrane protein {ECO:0000256|HAMAP-Rule:MF_03190}; Matrix side {ECO:0000256|HAMAP-Rule:MF_03190}.				Class I-like SAM-binding methyltransferase superfamily, UbiG/COQ3 family		XP_001012409.2;	EAR92164;		3.80.10.10;3.40.50.150;	cd02440;	Q235D9_TETTS
Q235E1	MRGFQEVEKQIKIKLSGQNKRSYLDIAQKMPSSILVVDQDDQETKNNQSQLPTPLKLQVSQKQSDISFIVDKIDLSKISIINQIEDQSTNQWHAGTKEKNEFADTFKINENQVNRSWQSSPQSRSQSKQVHQQQIKTLKSAYHNRQKKHSMHIKQKEKKSILTSAQKSKFMHSKIKNYLVDFISKFTLFGRFKQMKEKSRSLLGDLSDKYTYIAQNKKFTSIYNLLWMFLQLLTKLEKFVILIFENLPLFNPENKLRICVNGLIAFYNCFYLFTISLTLFFQAEFEEYHNLFHQIAIVAWIFEMLLQMNTATYHEGDFITDRKTIFRIYVKEYFFFEVLPLIFEGKTSSNATINILLHLPLLLKLKGMSIILSKLEFLILQHLHKPYIMQICKQLLYVLLLVHFMTCSYATLAYFENNVLQIEENWINLGKIQKPDSYWWTNYLEAQLWAFYTLSSSYSSSVFSQYEYAFTSFWMLISYVFFAYNLMALKGILLEMNSAKENYKKDLNLLNRYMKRKKIDLELQRAINSHVVKQYEQEAQTQFEAEKDALKKLSPQMRNKLVIESNKNIATQFSFFENLSPQTILNLYQIMEEECHAEGQDIQIFDKNTQEYFVFLILQGRVEVLQTIEGDELESISSIQEPKNMNIEDKFKKSVTMQLHQKSICYLKEGQIFGEYEFLTKTELPYVIKCQQKTVLIKISNIKFQEILMQNQQDFQKFMELKQRVLFNKQIEQLKSQCLICKQKDHHFINCYQTHFFKSPYFLITKNNFSQKQERQNHSRRAKKIQKFIIELSTQQIISNNDDIEIGVGFTQSQLSAIKDIKDDETSIFKEQNNQGANLSPASKFKFSKEESKSEQSDSQEQESQAKEKANDEVLSQIKNVLSNLGTKRSSTKSNISIMKQQGRNIERQDSSAHQEKIDLIRNLSVNEEKFTTQNTDEKNISNHLNNSQNNLSEYNQSQTILYPTPLPQSHFNKSANQVPSLQVIKKQNVYQHQIYLESIPELDVKHSIQQDQYRHSNLSQNTLFRGNSLIPQNTAQAKRYSVSKHRNSLNLNSSLKFDEAVFKLIWNRSNLYWEFDKFANFIYFFPQYNIKNVLKNIKKLKEKRSTIKYIKKQII	Cyclic nucleotide-binding domain protein	TTHERM_00803590		1116		312017	PTHR45689;PTHR45689:SF5;			IPR000595;IPR018490;IPR014710;			membrane [GO:0016020]		membrane [GO:0016020]	GO:0016020	TRANSMEM 256..279; /note="Helical"; /evidence="ECO:0000256|SAM:Phobius"; TRANSMEM 291..313; /note="Helical"; /evidence="ECO:0000256|SAM:Phobius"; TRANSMEM 395..415; /note="Helical"; /evidence="ECO:0000256|SAM:Phobius"; TRANSMEM 468..487; /note="Helical"; /evidence="ECO:0000256|SAM:Phobius"				DOMAIN 575..725; /note="Cyclic nucleotide-binding"; /evidence="ECO:0000259|PROSITE:PS50042"			XP_001012407.2;	EAR92162;	SM00100;	1.10.287.630;2.60.120.10;	cd00038;	Q235E1_TETTS
Q235E2	MRGIQEQEEKEIKIKLHGINIRSYLDIALKQPSSAIVAEQDELEIDFNTSKQPTLKQLQLQNKSFQKQSQSDSLIQKYKPELEDSLQQFSGQNKDQSQQIQGDLDEELKVKKVKIQETLLNKNLEYNLFNDKKISQMNTKNSEQSKKHPFVQPRKQNQNSDQCTYTIAAWIFEMVLQMNTATYHEGDFITDRKTIFRIYVKEYFIFEVLPLLFEGKTSSNPTINILLHLPLLLKLKGMSIILIHLMACSYATLGNFERNILQTQENWIDLGKIQSPGYCWWTIYIEAQLWAFYTLSNSYSSSVVTKYEYAFTSFWMLISCVVFAYNIITLGKIFQDINSAKENYQKDLNLLNRFMKRKKIDLEFQRAINSHLIKQYEQEISSQFEAEKQTLQKLSPHMRNKLIMESNKGIITQFSIFNNLSQQTIYNIYQIMEEECYSEGQEMEIIKIYLDQILSKKTDSNKNHQIQSILKNNKKRSLKYMNAYDKGSQIQQYEKSICFLKEGRLLGEYEFFSNISYPYKQSFQKINAQFVNKQIIILQAALKLIYLSLFTLLQPKVTFQGVKKSQRLIIDIPTQQIISSGEEDENDSNKVEQEFVHFQSQLNPVFEEDTSIFLQNNKNSSYKTYNKQKYNKEESKTELSESQESNIQGENTFEQTKNFPSNILNKRQSYKTRISLIKQQRKSFEKQEDLTSNHDKIDQNQKKPYQEEKSLTLNIDEKILNMNSSSKNTSELSQYSTLQPSNSLKHDQSLKSMNSQQTMKKQSQFQKHLTYLESIREIESHHQIYNPNKKSELSCDNICIGNGFAPLNTIQSGQLSCNKFHDQQCSQQKINNQHSKKIWNESNLYWDFDKIENFIYFFPQFNYKNVLKNIKSLKDKKNSAKQYKYNLQIQLNMFLKIKMRGFQEVEKQIKIKLSGQNKRSYLDIAQKLPSSTLMVDQDDQESKNNQSRLPTQLKLQLIRVLQAKQAALIRQKVKRKISGTLALKRNMNLQKSLKLMRIKGTEAGSHLLSREAKANNHNRQKKHSMHIKQREKKSLLTSAQKSEFLHSKIKNYIVDFINKFTLFGRFKQMKEKSRQLLGDLSDKYTYMAQNKKYCSIYNLLWIFLQFLKKLEKFIILIFENLPLFNPENKLRICVNGLIACYNCFYLFTISLTLFFQAEFQDYHNLFHQIAIAAWVLEMFLQMNTATYHEGDFITDRKTIFRIYVKEYFFFEVLPLIFEGKTSSNAAINVLLHLPLLLKLKVHFMACSYATLAYFENHVLQIEETWINLGKIQKPDSYWWTNYLEAQLWAFYTLSSSYSSSVFSQYEYAFTSFWMLISYVFYAYNLMVLRGILLEMNSAKENYKKDLNLLNRYMKRKKIDLELQRAINSHVVKQYEQEAQTQFEAEKDALKKLSPHMRNKLVMESNKNIATIFPFFENLSSQTILNLYQIMEEECHAEGQDIQIFDKNTQEYFVFLILSGRVEILQTIEGHPLESISSIYEPKNMNIEDKFKKSATVQLHQKSVCYLKEGQIFGEYEFFTKTELPYVIKQLSTQQILSNNDDIEIGTGFTQSQLSPIKDDETSIFKQQNNQATNQNSTNKFKFSKEESKSEQSDSQEQESQAKEKANDEVLSQIKNVLSNLGTKRSSIISNISIMRQQARNIERQDSNINQERMDLLKKQSVNEEKLTTQNTDERNVSNHLNNSQNNLSEHNPSQTMLYPIPQSQFNKSGNQLPSLQVIKKQNQYQHQIYLESIPELDVKHNIQQDQYRHSNLSQNTIFRGNSLIPLNTAQAKRYSISKNRNSLNLNSPLKFDEGVFKLIWNRSNLYWEFDKLANFIYFFPQYNIKNVLKNTKSLYINLVKILY	Cation channel family protein	TTHERM_00803580		1843		312017	PTHR45689;PTHR45689:SF5;			IPR000595;IPR018490;IPR014710;			membrane [GO:0016020]		membrane [GO:0016020]	GO:0016020	TRANSMEM 237..256; /note="Helical"; /evidence="ECO:0000256|SAM:Phobius"; TRANSMEM 277..295; /note="Helical"; /evidence="ECO:0000256|SAM:Phobius"; TRANSMEM 307..328; /note="Helical"; /evidence="ECO:0000256|SAM:Phobius"; TRANSMEM 535..553; /note="Helical"; /evidence="ECO:0000256|SAM:Phobius"				DOMAIN 1414..1524; /note="Cyclic nucleotide-binding"; /evidence="ECO:0000259|PROSITE:PS50042"			XP_001012406.2;	EAR92161;		1.10.287.630;2.60.120.10;		Q235E2_TETTS
Q235E3	MPVDKAEKRRLKKIREFQKIDEQILKAVPYKVLQSQITQDLKIGFFRLFRFSSKDDKIMMIFGTLAAIVNGGCIPLFSYLYGEVRDAMITAIQKNKSQNSEITNVSVFFLIIAAVCFVAAFIQQYCWAVAGTSQSIKIRIEYYHSLFRQDMSWYFKEDKLKLVNRIQTELFSITDGIAEKVGYLILIISIGVSSLIQSFLTHISMSLILVVTIPLLAYPFYHYEKTERLMEQQRQEDKSQAGKIFDQSVQHIQSIKSYNKQDIIFEKYEEHIMEAKSKNIKSGIKLGVSLGITVFALFLQNALILLIGSLMVKNNFRNAMSGRATDLSDVLIVFICLLICGIVFGQLSPLLNMITRARHAGGRVFSTIDAIQNINPQNKIGKEIGDLKGHIQFQNVTFKYRVNNQLYECLDNICLDILPGERIFLIGQSGSGKSTLANLIMRFYDPQQGTIYLDGEDIKDINLKWLRSQFGYIGQEPEIFFGSIKSNLLISKREASLEELYNVLEQVYLLNIVQNLDLGIDSDVKNLSVGEKQRLCIARVLLRKPKIFIFDEPISSQDFKMEKQIQQLIDEITKNYTSIIISHSFSKIQQQDKIIIMNKGKILKQGKHSDLINEDGIYLNIIQERQYITEEIDYFLKQQIEEQMKKTLEFEEVESLNNQDIDSNHLNKFQEIKLSKSESVKKLDKQKKQLERLKSKIQYNIDKKFMNIDFAYQNNELPPENVLFNFGEHKTFSQFTNHQKKRRSTLIQSNNQVQLISNSVNQKDNCVVSSQGQVSKKSNSQEQKKAYLLDAQEIELQLISGQIDHKKIQQIESIQQQQNSVLRKEEIKASQDMNSDLKSQTSQLNVNDSKKRQDMYGNGKQWLINYQNQVKYNTLTIFKHILKEKVALKGMIWQTIGILMAIIHGAIYPFNCIIIADTIYNVSNYTLNPTLKNQNLIIQSLIKFIYTGITGLISATLMTYSLNVAGETLSFNLKKYIFRKTLHLPVQWFLKKQNKLGALNEMINVDTQKLSNLVSTKLSQQVQNASSVITALIVSYHFNYRLANIIAVIFPIIFIAGFFIKRNSSSDRQEKEITDHKANEFIQDAILNSKAIASMVYGHEYLQEQFALLYEEQQNMLKKKAKKQALLYAIAMFIIISSQSWFFLIASKIDFNKYNIKDLFICVLNILYAIFSIMGNLRYLSDFGSAQTSRKRIYQHLFKHKSEEQVHEEVKNAYLQIQKQNQQCQQNNMKNDAQNKENAQNGTNLQIKKEFSFKQQNYSNGNSQLGNIKLQNELTKNIDQKFQNQNEEEKEQKENQMMMSLESCVQLEQKTEQLDKASSLGNNNIKKCYFASKTSESNEYYEGGQVLIEFKQVYFKYPHRENYSLYNVSFQIRKGEKVSIIGASGSGKSTIFALLLGFFENYQGQIFINGQDIRMMDLEEIRRQTRWVQQEPFILQETLKENVILGSVWKQFNFKRFKQSLAVTCSEDIILKWKEQYFQELMYLKQQQLDSSMNNLLNKKNINNQQKRLSKLSKKIFFNEDDIKKRQQDDFVKSTMEYNLQELSGGQKQKICLSRAIYASGNIYLFDNATSQIDVRTEKQIFKNLKTKYFKDKTIFQISHRLQPLLYSTKLMIINSGQLLEFKNVVQKDNQKNVVLE	ABC transporter transmembrane region protein	TTHERM_00803570		1637	KOG0055;	312017	PTHR24222;PTHR24222:SF76;	PF00664;PF00005;		IPR003593;IPR011527;IPR036640;IPR003439;IPR017871;IPR027417;IPR025662;IPR039421;			membrane [GO:0016020]	ABC-type transporter activity [GO:0140359]; ATP binding [GO:0005524]; ATP hydrolysis activity [GO:0016887]	membrane [GO:0016020]; ABC-type transporter activity [GO:0140359]; ATP binding [GO:0005524]; ATP hydrolysis activity [GO:0016887]	GO:0005524; GO:0016020; GO:0016887; GO:0140359	TRANSMEM 58..82; /note="Helical"; /evidence="ECO:0000256|SAM:Phobius"; TRANSMEM 102..122; /note="Helical"; /evidence="ECO:0000256|SAM:Phobius"; TRANSMEM 206..223; /note="Helical"; /evidence="ECO:0000256|SAM:Phobius"; TRANSMEM 286..310; /note="Helical"; /evidence="ECO:0000256|SAM:Phobius"; TRANSMEM 330..351; /note="Helical"; /evidence="ECO:0000256|SAM:Phobius"; TRANSMEM 892..916; /note="Helical"; /evidence="ECO:0000256|SAM:Phobius"; TRANSMEM 936..960; /note="Helical"; /evidence="ECO:0000256|SAM:Phobius"; TRANSMEM 1042..1060; /note="Helical"; /evidence="ECO:0000256|SAM:Phobius"; TRANSMEM 1125..1147; /note="Helical"; /evidence="ECO:0000256|SAM:Phobius"; TRANSMEM 1159..1180; /note="Helical"; /evidence="ECO:0000256|SAM:Phobius"	SUBCELLULAR LOCATION: Membrane {ECO:0000256|ARBA:ARBA00004141}; Multi-pass membrane protein {ECO:0000256|ARBA:ARBA00004141}.	COILED 1207..1239; /evidence="ECO:0000256|SAM:Coils"		DOMAIN 61..356; /note="ABC transmembrane type-1"; /evidence="ECO:0000259|PROSITE:PS50929"; DOMAIN 391..624; /note="ABC transporter"; /evidence="ECO:0000259|PROSITE:PS50893"; DOMAIN 896..1185; /note="ABC transmembrane type-1"; /evidence="ECO:0000259|PROSITE:PS50929"; DOMAIN 1348..1637; /note="ABC transporter"; /evidence="ECO:0000259|PROSITE:PS50893"	ABC transporter superfamily, ABCB family, Multidrug resistance exporter (TC 3.A.1.201) subfamily		XP_001012405.3;	EAR92160;	SM00382;	1.20.1560.10;3.40.50.300;	cd18577;cd03228;	Q235E3_TETTS
Q235E4	MYGVQYTWLDQQNVNQQDNISKYIYSFYFNTATIVTVGYGDIFPQTLTEKIMSIVCVLSGCGVFAYSISEVGQIFQDIQKIQKLRKSNIYIINNYLKQRRISNILQHKIRNYLEYYWSENEFTSTKQEQRIINQLSNNLKENLLIEANKIFILESPILRQNFSQQSLLKAIEIAQEQKYTPEENIFQKNDLEFSIFFIEKGSVEVYIEGFSNLQQKQTKKSQLILKQGQFFGEGSFFTGRPRKQTFRSLEFTTLIKIDRQGFLKIIKENKEDYEQFCYIKDQIILNGSTQFSRTCTICKSNEYTNHSEDSCPFIHFSANVQKTKTNLSISSQENEDEYEDDIFSIKQENKNQSQNSIDSFSLVNSLGSKNIKKVNEFSQSSNKFDQQQESHSPDKKKQTEPNKKNPNLHDNCITQKKLIQTNDTQLLYQMYFTNQISNQQIVNNQSQQKDKTDILDQNKLNIIQAINFQAIQDQDNNQRQIQKYQKKNSLSFNRNSTQDINYQIQDDFNVPSYKKSFSKLLVQNDDVNNYLSISQAYIQYRNQLNDIIMLENFDKMNIYEIYFPHNNYDKVLSHTLKRNSLSTKIKKQQTPQEKQKSQDLIFFNQTKKDQNKRSFSSKIKPSQKDYAKLKIDCSYKILLNGTDNCDKQINKEAQLNQQKYVSNNNSSFQENNEENSSQIIAPNRLNVQSRQSIKNRQSFFNRLTSAQSTKLKTDLSYQMQDKQEQNILQSE	Cyclic nucleotide-binding domain protein	TTHERM_00803560		731	KOG0501;	312017	PTHR45689;PTHR45689:SF5;	PF00027;PF07885;		IPR000595;IPR018490;IPR013099;IPR014710;			membrane [GO:0016020]		membrane [GO:0016020]	GO:0016020	TRANSMEM 20..39; /note="Helical"; /evidence="ECO:0000256|SAM:Phobius"				DOMAIN 158..266; /note="Cyclic nucleotide-binding"; /evidence="ECO:0000259|PROSITE:PS50042"			XP_001012404.3;	EAR92159;	SM00100;	1.10.287.70;1.10.287.630;2.60.120.10;	cd00038;	Q235E4_TETTS
Q235E5	MKAAIFIIVLIALASAQKESQFGVIENLFKNSKEQVYDLFEKIIHQGTSCEIVTAASCFGDLKGLFGDCTSAISTSGVNLMSDFLCIKSLWNLDSSKIKKCHGCVCDFAIAAKFYLPTCSNDKKLLQSGVNVFEELLQQQI	Transmembrane protein	TTHERM_00803550		141		312017																		XP_001012403.2;	EAR92158;		1.10.1740.120;		Q235E5_TETTS
Q235E6	MNNIQDQRVSNINEMLNALTNLTQLHLYLWECQIVDQGAYYIGESLQNCKNLISLELSLSKNNIGDESCSILAKGLSNCTKVQNLILYLWQNKIEDQGLITLGKWLSNCSQIKQLLIYLGANIIGSEGAQQITYGLRNNLDLQKLDLSYTNNQIDDGIILGLMSLTKIEELFLYLVKNNISDKGAVKIAECIEKLQSIKNLQLSLRQNQISEKGYLCIGDSLSKLENLQTLQLTLGQIRNLKYQRQSSFQINNLTSGKMKNISNLRVYQTVKTYKF	Cyclic nucleotide-binding domain protein	TTHERM_00803540		276		312017	PTHR24113;			IPR032675;														XP_001012402.2;	EAR92157;		3.80.10.10;		Q235E6_TETTS
Q235E7	MNSCLIYYGELISEVAQGKSFTDPTKIAYVNYSGSTLNQQGDVAACLRTPQMNFVELKLYFPGVTFFEGICIKDICSAKALISIKKEFAYLLSLVFQTQITPDQFDFVQYPVEKPSTDNYGFIIISLILAFILLLTLISFFMVNFKSKSKDRNKSNSESKDSNAKSHLINKNQIQDYLKLEDEKLNEELEGNLEEKKTLNEGQKKLENENESIFMRIINCWNLKSNLQKTFNVTVRNSDLAAFDCIRTLSFLQVMLGHCFLICISYYSNFNDFDIVQKEPFTLFILGCFYSVDVFFMLGGFFLAYVIADPKIQQSFKVKNFLKMIISYFIAILNRLSRILPTYFIALYVIWQYLSQIGQSPTWSEIEFFSGLCDENKLKKMLFIDNLYDEPISCLPWTWYLSNDMQMFVLSLILMIVYANNKTAGKLLIFSALGAFIGLAIYLSYDYEILIVSQLTPMLNPHWNDIYFKPWCRIPPYLLGLLFGIFYKEYQIEKQQNDSSKKVSFLMKISHYMRETFVKWMSYSLGLAIIFYLIFGPRPLQVNGVDYWNQNTQHFVYGISRVLYSLAVILVLLPSVCGSKDLIVKIMSSSIFQFMSKLTFQGYLYHYAIETYSLWSFYDSMYLSIQNVLNIYVAQVPIIFLISFIFYVLIELPFNNLANIFFNRNSKKKQIEKEENDKQKAQHQGIN	Acyltransferase family protein	TTHERM_00803530		687		312017	PTHR11161;PTHR11161:SF0;	PF01757;		IPR002656;			membrane [GO:0016020]	acyltransferase activity, transferring groups other than amino-acyl groups [GO:0016747]	membrane [GO:0016020]; acyltransferase activity, transferring groups other than amino-acyl groups [GO:0016747]	GO:0016020; GO:0016747	TRANSMEM 120..145; /note="Helical"; /evidence="ECO:0000256|SAM:Phobius"; TRANSMEM 249..269; /note="Helical"; /evidence="ECO:0000256|SAM:Phobius"; TRANSMEM 281..307; /note="Helical"; /evidence="ECO:0000256|SAM:Phobius"; TRANSMEM 328..351; /note="Helical"; /evidence="ECO:0000256|SAM:Phobius"; TRANSMEM 397..420; /note="Helical"; /evidence="ECO:0000256|SAM:Phobius"; TRANSMEM 427..447; /note="Helical"; /evidence="ECO:0000256|SAM:Phobius"; TRANSMEM 467..487; /note="Helical"; /evidence="ECO:0000256|SAM:Phobius"; TRANSMEM 517..535; /note="Helical"; /evidence="ECO:0000256|SAM:Phobius"; TRANSMEM 555..577; /note="Helical"; /evidence="ECO:0000256|SAM:Phobius"; TRANSMEM 638..662; /note="Helical"; /evidence="ECO:0000256|SAM:Phobius"				DOMAIN 241..647; /note="Acyltransferase 3"; /evidence="ECO:0000259|Pfam:PF01757"			XP_001012401.2;	EAR92156;				Q235E7_TETTS
Q235E9	MSYGFGKISEVTAFSVSDLTVDIKTISSLNDNFYDLLKVSKFIMKDCNFGMIQKNQGQEKTYQNQKYSNFLKFQSNDVKNMFNYNCSIEIENIIANFNNLNVRFLLINNDMTHQTVIKNSQFSHMKSLDSGGCIKNWGFGILQFTNTTFDSCQSDMFGGALYTGTLSITDEIKISNCKSKIGGGAFLGNKAYQQIDYDKIKYFNNSATVSSQQYFICTSQPDDRMMYNCNLFEFDSIYELNAELVNTEYHQKKMEDQISYADFHVEIHNASVYKNLLYVIRFRVEYECAEKNFKQKCVVREFDENQSIGNLYNYLKNDTKQYFMNNDLPDANYPYLLTSYSLQYDCKTSYGFIDLFYFLYDHTSNSRRVCFHPNSKCEKGMEQIFNMRQNEMQCKYCDSGTYNDQTNSNCQVCDKQTFDKCYADVSYLKQNFWRPQNSQFNDTYSCQLNQKSCNGDSRTGYGNQLCSEGYIGAQCLTCDIKGEFWEGESYGQQGYFKCVKCSSVKNNNLYIYLSDCLALFMFFFTIISSFKRMRAQIYRKYLSFYMKKIYIGYSFVRQKQASVYMKILLFNFQMYLLTYYFVDFNQYDSSIHSSIYNFFNPLQSSDGVSYDCFLKEYFPNSESLGFIKLLISVFCPLILNTFILLLVTIYSQIRKKNYYFLLISSFLYSIIFVFQPSIIQYSIESITCIQLTSRDSYLMIDTTINCNDQSWRSLMYAVSIPALVIYVFAIPLIFFGYIFQNRKQLEKIPYYQPWFLLEKLILQCAVQYTVEC	Transmembrane protein, putative	TTHERM_00802520		772		312017	PTHR11319;PTHR11319:SF35;						membrane [GO:0016020]		membrane [GO:0016020]	GO:0016020	TRANSMEM 509..530; /note="Helical"; /evidence="ECO:0000256|SAM:Phobius"; TRANSMEM 563..582; /note="Helical"; /evidence="ECO:0000256|SAM:Phobius"; TRANSMEM 626..650; /note="Helical"; /evidence="ECO:0000256|SAM:Phobius"; TRANSMEM 657..675; /note="Helical"; /evidence="ECO:0000256|SAM:Phobius"; TRANSMEM 714..739; /note="Helical"; /evidence="ECO:0000256|SAM:Phobius"							XP_001012399.2;	EAR92154;				Q235E9_TETTS
Q235F0	MSQQNNIFYNLEDFVKSDLQAHTHLDLQFLNFEVEERFLIQLNSSLKNCSQIQSLKLNLEYEDITDNNLEQILNDLPEYKELTSLSLNLNENPSLKQQGAKTVKQFLKKCLNVTELKLLLSSCKLQNEGILEITEAIMEMKNIEKLELDFAYSNIDDNTAIALSNTIKIHKNLSSLILELSGNHLKYEGAFALSQIISNCTNLTKLQISLGGNQICDDGASILAQELSNLTEITSLEFYLWQNPISDKGVCSIAEGIGKCKKLINLSLSLQKNKISDIGASSIGQILNQFTELTVLYLYLWECQIGNQGAVSIGEGLKSCKNLTLLELSLSKNQIGDIGAISIGEGLSSCTQVTNLLLYLWDNKISDEGVQAVAMGLSNLKNLNDLQFELEKNEISDLGALSIGKGFSKCTQLQKLQFYIWTNKIGDEGACALAEGISECQNLINLDISFVKNQIGNKGASCLIEKLSQCTQLTNLTIYLEENLIEDQGALGISKQLENFKNLKELELNLRDNQISEQGYLSLGKSLSKIAKLITLVLLFSKDEKYLKSSEIVNCKNIKILDLDLSWLIQEDKIYHKRKALKIKRLVKLKIKGFIDFGDV	Tetratricopeptide repeat protein	TTHERM_00802510		600		312017	PTHR24113:SF12;PTHR24113;	PF13516;		IPR001611;IPR032675;														XP_001012398.2;	EAR92153;	SM00368;	3.80.10.10;		Q235F0_TETTS
Q235F1	MIPNFIGSPYRGNESETGSTTLFNQSQFCFNNTEQITFPQCKRGKDHQKLEYLDKNFQPFCPICVSQMQQSSMESLQFYSLQQIILKTDIAVRSKNSKYEFQNTIISESKTKMESILKGLSLIQQKLDSPKYNLGFAIQKFEQDCLQPSKQIRSLQSLLKQISQQTSTDILELNLQKLKQQVIILSKDEVKLKKDESDQNRKELALKIENYIESLKESSLVLFKLVNLMENQSNIDPLMQQNKLSYEEQGELEEEIQQEMNELIESYRDGQIKQIINDKDQEIAHLKSKIQDFQANQVEISDKFAKSQQCVFELSNELEKVSSILKLAGELNQIKKPQDILKDQQILEQCEFLKDENIRLKQEIDHINSQSDERINDLQEQIDRLNNDVLQHEEVQQNYQNLQKQIEEQKYSYLIQENKYVEEINKLKSSVNQKEADLKSLKQINEDQFAKLQDLENKLRNSQVQVEELQNQLSNQYQSQSTKDNLKDTISKQDNKVKELESNLKKKEEQKTELELQVKDLNDKLNTQKQLLYKSQEQAKQSQEQSRIFQEKSQEANEENLKLKEIIKECKNQIQLDERNIYRLESEIKSLSNQLKQTYKLVNDQQLMQQSSRQSKIGFISMAGSRRGSNESKRGTGGMNSGKLNVLGNNSKK	Uncharacterized protein	TTHERM_00802500		653		312017													COILED 246..296; /evidence="ECO:0000256|SAM:Coils"					XP_001012397.2;	EAR92152;				Q235F1_TETTS
Q235F2	MLSQSGSNTKLQQNTTNQQINSSQNANMNNYHSNNLNQNQFQYAQNNFHSQDHLLQGEHMFNKSQQQQSSQNNSNALAQHLLASSSIQVNNGTNNKKSSVKNQNQGTTNQAANYSSGIGQSQVVGRKKSQGLLQNINNMNESTSASSNMANQNSKQNEKNMLVDILSINQQYQNQIQQHQQFIQQKMNNNNKANNNLNNESNQQSPLECTSGSKNRNESSGHEGSKVQNIKLNNLINQLTKQSQFNSQFQEGGSPSKVSDEAPISNSKQTKKSKQQPQQAAGNSKDKQKNTMHSYSNSLTNQKNKSSSCSSQQHLLQTQQIQQNISIPPQSPTGLAQMMQKQESPDLKFGNQQQQQYSAVLVSNWNMANTSQTSSQNGFQSGTQQNSSNQQGYLQNFQQSQLQQTSIADQIHKIICGNGKSVVSTSNSSQQQQNQQLNQQQNSYNNMKQNDYYEVMTKVDKDKNKKGRNGYQQNNQASSPQSQASATAATGSTILQNSNHTSSINFQQNSANTNQNHYVNASSTNTNQMYNNVNLMNSNNVNQGGAFNNISSLNNTNKISSIQKKTEKNKSKKQLTINTAEVHQTYNFPQNMQIPHTTTTTTNKNQLYATNDENVNQMQLQQQLQKQILQHSSTNAAYNQYLQSSQVQHDLLHNSKSNVNLQSQQLYLQQGQISQILSQQQLSHQQSQSQQSNLQQSSNLSSCNRPKTAKNSASSSSNKQNFIINSSKSKQQSNATSSASSSIMKQLSPKYQQQLMKYEGMTNVLQQQQDQILKENFLNQITAKQNEINGIEINHQEPFFLSPKHPKSQPQSTKNQQKQTHFEFPLNQQNQQVQNQQQVNNFQSTNQHDLVNLSQTLNQQKQQQKQKNLQINQILLQQQQQILQNQQQQQQQQQMHQSSTISNSQSQNSQMLTNKKFSSRETQDLKSNSQLKQSSTRDTSIQKLQRSDLIKIVQRTSQILNSYSKQKEFWIQEKRMLLNEVNQLRARLQFYEDNTNLQ	Endo-1,4-beta-xylanase xylA	TTHERM_00802490		998		312017													COILED 967..994; /evidence="ECO:0000256|SAM:Coils"					XP_001012396.2;	EAR92151;				Q235F2_TETTS
Q235F3	MEKISFEKQAISQYQQRTFYLHPPIELQLKGFILIINSSQQQEPFLDYPGNFETVELDCIGEQETQKENNSYDQIYSLYENVHQNVKIESSQSFQIPQSEDRNNYQDQNLRFKSTISCDEQK	Uncharacterized protein	TTHERM_00802480		122		312017																		XP_001012395.1;	EAR92150;				Q235F3_TETTS
Q235F4	MNIFRFIADLLHLTSFFILIFKIRKSMNVVGLSYKSKELYLVVFLLRYLDLFLYFVSFYNTIMKILYISLTAYLIYIIRFRRPYCLTYDSQNDSFPHLKFIYPGAALVTLISLDYSNIGLFEICWTYSIWLESLAILPQLHMIQQTKECENITGHYMASLGFYRFFYILNWIYVYYYTEKIQWISTLGGILQTALYSDFLYVYLKSQGRKIEISV	ER lumen protein retaining receptor	TTHERM_00802470		215	KOG3106;	312017	PTHR10585;PTHR10585:SF14;	PF00810;		IPR000133;		protein retention in ER lumen [GO:0006621]; protein transport [GO:0015031]	endoplasmic reticulum membrane [GO:0005789]	ER retention sequence binding [GO:0046923]	endoplasmic reticulum membrane [GO:0005789]; ER retention sequence binding [GO:0046923]; protein retention in ER lumen [GO:0006621]; protein transport [GO:0015031]	GO:0005789; GO:0006621; GO:0015031; GO:0046923	TRANSMEM 6..23; /note="Helical"; /evidence="ECO:0000256|SAM:Phobius"; TRANSMEM 62..79; /note="Helical"; /evidence="ECO:0000256|SAM:Phobius"; TRANSMEM 156..177; /note="Helical"; /evidence="ECO:0000256|SAM:Phobius"; TRANSMEM 183..204; /note="Helical"; /evidence="ECO:0000256|SAM:Phobius"	SUBCELLULAR LOCATION: Endoplasmic reticulum membrane {ECO:0000256|ARBA:ARBA00004477}; Multi-pass membrane protein {ECO:0000256|ARBA:ARBA00004477}. Membrane {ECO:0000256|ARBA:ARBA00004141}; Multi-pass membrane protein {ECO:0000256|ARBA:ARBA00004141}.				ERD2 family		XP_001012394.3;	EAR92149;				Q235F4_TETTS
Q235F5	MKIDITKDFIRDASAHQTNKYQNQMKDDEISVAFNIFTNDIVLNIEKVFQTLKQNEEKYLTSSSFEKDALTEQEKDDLDKIVKESIVTLNGSVSSLNKNLKEQKGFLKSRTTNEYAHKEVVISCLSKRLKDLAQFFSKFQKYRLDQKEKLQKLLNQEQTKQKMFRMRPKREDLEKNSENNKENHGVSELEQDNQFLLSKYHDDEQKRQNILNNIQEIGAMLDNLSKEVEEQKETTQQILQNAEDTLKLSEQANVGLRKAVEYSKDVGKAWSILFFGLGVFLLFYDFIKS	Transmembrane protein, putative	TTHERM_00802460		289	ENOG502R2RC;	312017	PTHR15959;PTHR15959:SF0;			IPR010989;IPR000727;		vesicle-mediated transport [GO:0016192]	membrane [GO:0016020]		membrane [GO:0016020]; vesicle-mediated transport [GO:0016192]	GO:0016020; GO:0016192	TRANSMEM 269..287; /note="Helical"; /evidence="ECO:0000256|SAM:Phobius"	SUBCELLULAR LOCATION: Membrane {ECO:0000256|ARBA:ARBA00004211}; Single-pass type IV membrane protein {ECO:0000256|ARBA:ARBA00004211}.			DOMAIN 197..259; /note="T-SNARE coiled-coil homology"; /evidence="ECO:0000259|PROSITE:PS50192"	Syntaxin family		XP_001012393.3;	EAR92148;		1.20.5.110;		Q235F5_TETTS
Q235F7	MTSIIENGFIRTNNHQSSSHLSSLQYSSSNFKSYDNFNSQSFFANLGVSPQDYTMTYADLEQTLNKYKRGNPSLINQEFKYKITTRHIIQKQDLQNTFKTSTNQQQSSNIKSERLEYEIGRMKTEEDEDINKILKVQQQILDIKKEFEEIKKNNNNKPFSNNDSSSFFQNYQGLSNSKSPKDNTKFFNAPAIEAQNLNYQFKQENINTPNFTIPNTLDTNYLAPTSIQKKSFQFENPQTTINQGTTNYTTYLTESFTPPPTRYAFIVDQFGSDQQSNEKMNTSSLTSLATSQNVFRSSTIKKEDPLNTEELKLSDLAPPYPVYQQDQNIQVQNIDISQLRSDQLQRLSIIKEEEIDESQLESQQFSQRHPQKQNSQHAINVQQNPYINEIRVYIAQHDLDKNQANTLTDNQFKMSQVSQSQSIINKIAEIDQKVKQVLSKSDKKLKE	Uncharacterized protein	TTHERM_00802440		447		312017																		XP_001012391.2;	EAR92146;				Q235F7_TETTS
Q235F8	MNLLKKIPTFVGLGTIGYYSYEWGSRYFYHSINENELDFIKRYGNCYGLVSGGSQGLGKEYANELAKRGINLVLVARGQESLEKAKQEIKEKHPQIDVKTISFDFSTSNPSDYQKLASQLKDLDIGILVNNVGVFQHGPLHEANSKDLKNLLVVNTYPVTYLTQTFLPSLQKRNKKSLVINVASEAGEFVHKEFPVYSASKSYDIQLSKCLQQFYKGSNIDVSLFLPGPTYTPLVQKIDTDFNKTPYGKAYCADPSQAAKDSFRKIGYQSSIFGDQKHEYFHFMHRYFRSLSEYIYPQTK	Oxidoreductase (Short-chain dehydrogenase family)	TTHERM_00802430		300	KOG1014;	312017	PTHR43086:SF2;PTHR43086;	PF00106;		IPR036291;IPR020904;IPR002347;				oxidoreductase activity [GO:0016491]	oxidoreductase activity [GO:0016491]	GO:0016491								XP_001012390.1;	EAR92145;		3.40.50.720;	cd05356;	Q235F8_TETTS
Q235F9	MLSPDSKEELSRSERDTQLLDLKNPFTNNKWLNKTKKKQKLQNDELEEGEVQSEKHLESKSKTAPNYPLERWGHQTVVVGQYMYLIGGYIDDIYPQVAREQIYRLDCETYEWEKVMCNASSAPEHRDSHSLCLIQGKIYLFGGKTADERVKNDIAVFDTKKHEWKKIDATGTLPLVRESHQACSLEDRYMIVFGGTNGKEAEELVVYDDMYIFDTQTNAWREVTNKHGFQIEARDSFSMTNVNGFVYVFGGQGKSVGKDDVFYNDFYKLKFNMLGDGKSETVEILTVISQNEDKKPCVRASHSMCVFKDRYIFIIAGERQETKLDDIWAYDIEDNIWIEVPHKKHRCPLKPIISLSSSVYQDQIIIFGGLLKEDNNFHSDQTLVLQLNYVEENKNHSNSQENKKTCNTCEVVYNLTDQQIEKQKQLEQALKNNQIDDEDNIRIDVDREDIQLKHPEVFENENRGEDGGNETEVDKPKLKENDQNSKQSKQNSGTEQQMIDEDKQENTNDDQANSNQQGDEQVDKNLNQQAESEKKVEASNEKIYDDVKENQESQIIEKNENEMDTETDGKIVKKDENDIDEEQEEDQDASIKEENDEKRSGSGAKLDQFDVDSKDDSVLESEEKLRQQEINKALKKEMASQGHQHQHQQLQEDSILTIRQPYISMSFLNSIANLIGWPFSAFGLLVHNAKSQFASTIQINLMCQKKRETYINTQAQAANQQNKTGSSQNLQDANQGLNNNNQSKCNGFLLNQPIDKNVIDNHNLFLQIYDDSEGFPHNDFVDIMYKFDSYKVIQYNKAHKELIQDEIQLQSKAQYGNNIKLAGLRLGQNVLFISKNKTYNILNVGLISSSGKINPNLQECIIFLFSIDMKKKVYLTESGDQNKRIILNNIAHLMNEEQLFKHDKGNYIYIFDLKRIPLTGREGYEFQYSPNKPDIVAKKKNFFKEKKEHVEKLIDYSLKSYLQHLYVKTPENMHFCINGQRYEFLSYQNILTKQKGMRFLKELNIDNFPMVRDSGKVTIYEQTNYNLDQSASTQPQAAQTTQEQDQSNTETKEGTTTRKNTSAEQHQGILLYQDERLIGRAESNHFGSYFIEKIINKSKNQSNLFKYVGVIELDKFFSPNLFYNGLENSFQEAAVRQCLKQFLKAQKQQTQAKSDKIRSRSSDNIEEPELRKELKTD	Kelch motif protein	TTHERM_00802420		1177	KOG0379;	312017	PTHR23244;	PF13418;PF13854;		IPR011043;IPR015915;														XP_001012389.2;	EAR92144;		2.120.10.80;		Q235F9_TETTS
Q235G1	MLQSPRKKILPNNLQVPTQISQQNSHNVSSNKSLSDVITNLSSQDSLQQLKKEEFKSIQKMRFQHESDKNQINNKIFLNDQRLQKQKKKLMQIKITNNGSSIDGDSSATLQFVSKIIDEEQLHKKQTLQKNYQTNIYAKIDSYAYKTFLNVQKNGDTSLRSSPLLGSQSGSSLTVPLSSNNLQSKPNIILPNSAAEINDIYSMNFQPSQSFYNQTSKPLTPRKKYSFQTNSYTSSSYVAPANNQKSLKIIDDQRILQGSIQQVSSGFLTQRRNHSTTFLDQLPQPPAKNIVSHNQFIRGQLGKRQDALQIKNYLEIKIKELLSKDPLTKDDIFILRQNIYSSCLEELIRQISIDCKERALVLQEIWDSTMELMTNLFIFLEKQKSQIEKDLSKNIQELHQKYQKTINEDLKIISKQQTQIADRDNFIEKQIQENRYLRKKDRKLEKLYKMSQNSINYLQDELNSSIREHLKYLMSHEELTWREALEYQRKYFELTKNKRISAQKSIKEIAQQIKMHVDQNEIQQHIDMDEILKEYIIDPVENQLQNIIQEVDNESDQTDLKIGFNLDDQDYIKTNSTQTDFSIFNLVEKEVNTEKVLITEMTNKKNKQFDSVDSAIQCKAVTFPIFTQTEVHELCSCGQQTEYTGDIMDIKVGEEYWDKDLNNSFFEQFNKKCVAVQTVKEIQIRIPSETEIELDSLKGTHISMELKNIIETAIKKEHISTEGLYECKKLIEQKIQIQEKLVRNVKDKFMRHQQTELEMNRQKTDLENQLQIIKDQNQLQMSKLLHLSEDYKKLQNIMMIKVEELSFESMDSDLIIDQTSRTQLMNTTLQQQPFDSEETKQIIDNQDQSKLNRKVSMISAYSGSQNSQRQITALSELDMRNYKSTRSVSEIKQIPQQHDQFKKRYSNHQSLTQQNKEVYTSQPSVNQNQGRKNSQQRGQQDTSINVSNMKRTSFSSSVQPYHQQSNQLNSITSMPDTSQERYKENAGEDDSQCSSEFRIPSLKDIDKDEPDAKKRQKKNIVKQETNLQINTNSQNPTKSLNIIPFSQLTRNNIKTTSIHTEAANNLLIEISRQFKKCRPDLKKNKYLPQINKTLSMVYSDLIKLVKNNNALNPLHVVTYEQFIHRFGLKKVAEQKMIQEIQQAMLMANENNRCKVFIKMLYAQEGANITSEDKIEEVKFFVNSLVLLDDSKQAQNYNVDKSFTSTVRVHESFPKIFTDILNERQIFENMTKLIKYPADTLKDIQNNDYRRLPTPSYEQLDIDLHLDLLLQIYSNRLEKN	Uncharacterized protein	TTHERM_00802400		1279		312017	PTHR34894:SF5;PTHR34894;												COILED 728..776; /evidence="ECO:0000256|SAM:Coils"					XP_001012387.2;	EAR92142;				Q235G1_TETTS
Q235G2	MPVSENSKQVDLPTLANLGFQESQQENVQTNQYNKVHPESLKDIDDTDNIEKQNVKEISNFKGKTPSWRSWIAGVNSMMGSTIVVLPVILQKNGILTCLITMIVLVVFLYKTCSFYITYRLPSEQKICQTIERILGYKWKLVFNVCNSIFLFLIQIICFLLLVSFLYPCLKVLLEDGFGLSVAEREESTYSKFSFQWLSIITTFFMFALLAKRDLSGIMKITQFGLVTVVFVVIYVFVRFGQQEMSEINLENTPLFTSNVLDIVGIFILSLQIHSVIVPVLKDNKDQSKTNRDLSIIYIISFTVYCLIAFFGVFAISGKKPQKGYPGDTILEYYSDSDPLNICIRLGLCVYLFGIYPINVYSSRVSFFSIIFKESSNTNQVPQEPSYKMHLLSNVAFCGSSLLAGLFSLNLDLVMSLSGYTVSFFTVILIPILIRIKVAQNAKIQSIKKVETEPGLKDNNSQNQENKL	Transmembrane amino acid transporter protein	TTHERM_00802390		468	KOG1305;	312017	PTHR22950;PTHR22950:SF244;						membrane [GO:0016020]		membrane [GO:0016020]	GO:0016020	TRANSMEM 71..88; /note="Helical"; /evidence="ECO:0000256|SAM:Phobius"; TRANSMEM 94..117; /note="Helical"; /evidence="ECO:0000256|SAM:Phobius"; TRANSMEM 141..167; /note="Helical"; /evidence="ECO:0000256|SAM:Phobius"; TRANSMEM 193..211; /note="Helical"; /evidence="ECO:0000256|SAM:Phobius"; TRANSMEM 223..240; /note="Helical"; /evidence="ECO:0000256|SAM:Phobius"; TRANSMEM 260..281; /note="Helical"; /evidence="ECO:0000256|SAM:Phobius"; TRANSMEM 293..316; /note="Helical"; /evidence="ECO:0000256|SAM:Phobius"; TRANSMEM 339..358; /note="Helical"; /evidence="ECO:0000256|SAM:Phobius"; TRANSMEM 391..411; /note="Helical"; /evidence="ECO:0000256|SAM:Phobius"; TRANSMEM 417..436; /note="Helical"; /evidence="ECO:0000256|SAM:Phobius"	SUBCELLULAR LOCATION: Lysosome membrane {ECO:0000256|ARBA:ARBA00004155}; Multi-pass membrane protein {ECO:0000256|ARBA:ARBA00004155}. Membrane {ECO:0000256|ARBA:ARBA00004141}; Multi-pass membrane protein {ECO:0000256|ARBA:ARBA00004141}.						XP_001012386.1;	EAR92141;				Q235G2_TETTS
Q235G4	MAPIKNQNSNQDIEMQGDKINQVHPICMDIQLKNSNSDPLINTNQVLTITQNNSKQTPEQVNSNQYNPVSFQNDQESRSNQNIEGNSSQVCPSDNGTQIPKAIKGTNPSWRSWIAAANTMMGSSIVVFPAIFKENGIITSFICMFVVGAFLYKTCIWCVKYCQPHERDLYDTIERLLGKTWKGVYTVANSILLFLVSIIYFLLFNSFFFPLVKYFLEGAFNVDVAQRDEATFSKFSYEWCGIATISFFFLVLAKRDLSFIMKITQYGLLSVGVIVLFAIVKFGSNITNGIDLQDTPLFTPKIYNLIGIFILSFQIHCLIIPILRDNKDQTKNERDTFVCYVITFVTYILISLFGVLAISGKSPINGNPGDTILEYFSDTDVFNIIVRFGLCIYIIGVYPIIVFGSRSNFFSTFLSKGKQPTRFSFLLSNVVFCGCALIAILTRLNLGVIMSFAGYVVSFFIVILLPILIRIKSGQLEKQSQKDNQTKNHIFTSTELQTIPQITTNQIATLNEISPKNDKNQEQTSNNLNNNQQDLQQNELKC	Transmembrane amino acid transporter protein	TTHERM_00802360		542	KOG1305;	312017	PTHR22950;PTHR22950:SF244;	PF01490;		IPR013057;			membrane [GO:0016020]		membrane [GO:0016020]	GO:0016020	TRANSMEM 113..132; /note="Helical"; /evidence="ECO:0000256|SAM:Phobius"; TRANSMEM 138..162; /note="Helical"; /evidence="ECO:0000256|SAM:Phobius"; TRANSMEM 183..216; /note="Helical"; /evidence="ECO:0000256|SAM:Phobius"; TRANSMEM 236..253; /note="Helical"; /evidence="ECO:0000256|SAM:Phobius"; TRANSMEM 265..282; /note="Helical"; /evidence="ECO:0000256|SAM:Phobius"; TRANSMEM 302..323; /note="Helical"; /evidence="ECO:0000256|SAM:Phobius"; TRANSMEM 335..358; /note="Helical"; /evidence="ECO:0000256|SAM:Phobius"; TRANSMEM 384..403; /note="Helical"; /evidence="ECO:0000256|SAM:Phobius"; TRANSMEM 423..442; /note="Helical"; /evidence="ECO:0000256|SAM:Phobius"; TRANSMEM 448..469; /note="Helical"; /evidence="ECO:0000256|SAM:Phobius"	SUBCELLULAR LOCATION: Lysosome membrane {ECO:0000256|ARBA:ARBA00004155}; Multi-pass membrane protein {ECO:0000256|ARBA:ARBA00004155}. Membrane {ECO:0000256|ARBA:ARBA00004141}; Multi-pass membrane protein {ECO:0000256|ARBA:ARBA00004141}.			DOMAIN 110..487; /note="Amino acid transporter transmembrane"; /evidence="ECO:0000259|Pfam:PF01490"	Amino acid/polyamine transporter 2 family, SLC38A9 subfamily		XP_001012384.1;	EAR92139;				Q235G4_TETTS
Q235G6	MKTQLLIAATLGLTLLGLTSFLLIHKSSRVEFTEDQIKMWKSFKQTYNKKYADQDDDEEVYRMNVFFDNLEFTKKDPTMGVTKFMDLTHTEFAELYLNPAENIDEEIDSLQPIQHNEDIVIDWVEKGAVTPVKNQGGCGGCWSFATTGGVEGANFVYKNVLPNLSQQQLIDCNTQNKGCGGGLRDIALNYVKETGLTTEEEYSYEAKNGKCRLQGKSNPYTISGFTAIKQCSDLVNAIQKAPVTVGIDSSNLQFYTNGIFSNCGTKINHGVLLVGYDSVKEAWKVKNSWGPKFGEGGYIYLSAKITNNQIANTCAICTRAYAPYI	Papain family cysteine protease	TTHERM_00802340		325	KOG1543;	312017	PTHR12411;PTHR12411:SF741;	PF08246;PF00112;		IPR038765;IPR000169;IPR025660;IPR013128;IPR000668;IPR039417;IPR013201;		proteolysis [GO:0006508]		cysteine-type peptidase activity [GO:0008234]	cysteine-type peptidase activity [GO:0008234]; proteolysis [GO:0006508]	GO:0006508; GO:0008234					DOMAIN 40..92; /note="Cathepsin propeptide inhibitor"; /evidence="ECO:0000259|SMART:SM00848"; DOMAIN 117..324; /note="Peptidase C1A papain C-terminal"; /evidence="ECO:0000259|SMART:SM00645"	Peptidase C1 family		XP_001012382.1;	EAR92137;	SM00848;SM00645;	3.90.70.10;	cd02248;	Q235G6_TETTS
Q235G7	MQIFVKTLTGKTITLDVEASDTIENVKAKIQDKEGIPPDQQRLIFAGKQLEDGRTLSDYNIQKESTLHLVLRLRGGMQIFVKTLTGKTITLDVEASDTIENVKAKIQDKEGIPPDQQRLIFAGKQLEDGRTLSDYNIQKESTLHLVLRLRGGMQIFVKTLTGKTITLDVEASDTIENVKAKIQDKEGIPPDQQRLIFAGKQLEDGRTLSDYNIQKESTLHLVLRLRGGMQIFVKTLTGKTITLDVEASDTIENVKAKIQDKEGIPPDQQRLIFAGKQLEDGRTLSDYNIQKESTLHLVLRLRGGMQIFVKTLTGKTITLDVEASDTIENVKAKIQDKEGIPPDQQRLIFAGKQLEDGRTLSDYNIQKESTLHLVLRLRGGF	Polyubiquitin	TTHERM_00802330; TTHERM_00077240		381	KOG0001;	312017	PTHR10666:SF458;PTHR10666;	PF00240;		IPR000626;IPR029071;IPR019954;IPR019956;											DOMAIN 1..76; /note="Ubiquitin-like"; /evidence="ECO:0000259|PROSITE:PS50053"; DOMAIN 77..152; /note="Ubiquitin-like"; /evidence="ECO:0000259|PROSITE:PS50053"; DOMAIN 153..228; /note="Ubiquitin-like"; /evidence="ECO:0000259|PROSITE:PS50053"; DOMAIN 229..304; /note="Ubiquitin-like"; /evidence="ECO:0000259|PROSITE:PS50053"; DOMAIN 305..380; /note="Ubiquitin-like"; /evidence="ECO:0000259|PROSITE:PS50053"			XP_001012381.1;XP_001015665.1;	EAR92136;EAR95420;	SM00213;		cd01803;	Q235G7_TETTS
Q235G8	MAQLKKLQKLIKKRRRRNFFQRLGQIINIYQISQKKKKMGQIKSKIIKNLMNKKQYTSLESFTNSYLIYHEILDLNFSQRLYEEHALIIQNAIKKCQQLKNLTLNLSQNQLNFQTLQLIMNGIHECLNLQFLNLNLRNVCLKDKGEYLGSSIAKNRNIQHLTLKMHNNSIHNQDAYDIVLGISKCTKLTNLALIFNSNNDIEDQGISFIGQSLAQFKNLQNLKLVIWFNNKGVACLQNLQMGIAQCENLSILTLIIGFQNKQITQQSINTLAYQIKAWKKLTSLSLILDIQILTGQRNYIIDLQAKKLERLVSLKIIYL	Kinase domain protein	TTHERM_00802320		319		312017				IPR032675;														XP_001012380.2;	EAR92135;		3.80.10.10;		Q235G8_TETTS
Q235G9	MESEEINRDGSLSIESNQECIQRQNDIRDQNISMSDDQSEDPQIDINSSFRDQQMSIESTQNQTKKNSLIEESSLQSLSQIKRKIHKNDEQKGQKRGRKPKLQLKKTYYDFKTTNLTNLSDLQSQFQFETNIMKPISNLKVFFLAGDILAELKEASHQMGIDLFFEQRNALFMENLKHGTSFEVSTNRPLKNFQSVIYQMENSQDQKLYEFSQFLKKHQELVYMISSQIQDLQNYYQFNPEDMQFIIDQRQKIIQQQRKQLLEQIFNQDQFSIIATVSLALSNQTTTISNICLSKSMMALIGCGDEQLCDIIKLGFFKLISQKSRKQFMLCNVQAQQALNSAFKLDFDDLELTTFDLIKIICKGQFQTIPVKYPENLKFDKHPLLNMETFYVIQFDITPWHIEQVLKLRREYKQKAPQNENFPYNYNYSGFVEFDIFEYTIQSQIFLEKYYQKELDRIQQQNQKKQEEQYQEQINYNKQQCGYRYL	Uncharacterized protein	TTHERM_00802310		486		312017																		XP_001012379.1;	EAR92134;				Q235G9_TETTS
Q235H3	MSSSELDSSQQIGHPIKKKVCRDEDKNKNDTDIKEEYQDQDISDDEGEDLDSNSQKKQNSTNKSLDGQQIGNERSTEQSNGIKKLEIKSTYTYHMNNPNHIITNEPNDVEWECFDCNKKYKSYPAFYTHNKIKHNGNPPERYKIPRPLDSISKDRGRPKADTSTKQKFTDKDQKQHNLEDQIYEFLAKAGANDDQDNKIIRQYLNEPVNYIEAMPSFNLQDSNIQDNIQQIKKEIVKLIDLVMQYDDFQYIDPMELSDPQESEINLFNLKYLIQHYKQNNLINDFSLISIFISWIGKELRQDSYQEICLILIAYFTQYQNELKKLAKIAPDTRRDLLEKIHKFREYRYFLLAQQFKLFNDQTIFDFIGLFKIWIVFWIEQIYGDGIKVNTFSNKQEAPIILGSDEDEDNFDEDDDNDNEEDAAEENEDEDDDTNRKISKQKSNQNKKQNNSQKKNQQSKNNNNELENPENQLKQKNIQKEHIERNETNLGMTKVQVEEEA	Zinc finger, C2H2 type family protein	TTHERM_00801280		500	ENOG502SVDB;	312017				IPR013087;											DOMAIN 111..139; /note="C2H2-type"; /evidence="ECO:0000259|PROSITE:PS50157"			XP_001012375.1;	EAR92130;				Q235H3_TETTS
Q235H4	MYLDAQIRLNYHRLKEKKIIKCFKAILLRDCLINRIFKSILKRYLLYFYLLTFHTEVNSFKKFNNFQLLRLWLQDFIQKKKKNIQASLIQSLKTQENFYKDFSPQSSSLRKTLLNNRSPKNFLQTQNLTQSCFKENSPLRFSINNNQKETFQIRDIKSSNMNFTQLNSLNTKKLEQKISQKLIQMQKLDFESQISESYSEFDRQDSIKNQDLYYLKVKSNNFIYLKFIKTQNYFN	Transmembrane protein	TTHERM_00801270		235		312017																		XP_001012374.2;	EAR92129;				Q235H4_TETTS
Q235H5	MISLITLLSQNLQLNYLSAIENQSQVQPFFSISQSNVLIQQSSFDSNRLLNPSLGGGVFYFISSQVNISNSTFSKNSAQNGGSLYFIDQCVGLISNTTFISNYARENGGVLILNNSDIQIQKTIFQFNKALIGGVVRYLTFQPKFLQKSSKNKILDTCGTIFENVCQQNQGLFYGNNFGSYPQTIKINNITIENNGVYTFENVQSGTQGQILEIQLFDEEGSLVKLQNNDILPSSITQEFQYYQVALYELYQVNQQQDISQRDLKLDGTTLKQFQTDKFLLNQYSASGQIGKKGEAVLFIYGFELLSNKSLRFTDPLIIFINYIFRQCQVGEIVQPACTNCSLVNCYTCQNGTYSIQDTTQNSNNLQCKPCDYKSCDYCEGNKISLKKGFWRLNQQDDNIIPCGKSQDLCNGQEDTNYCSEGQIGPLCQTCDYLGQFWNSSYAENNLDNKCFKCGSESQYIAAQFFLSIITLLYLTYIFYETKVNLNLMAKALILDRIGLIRLGTSGQIGEKSFYNYFNILTCKLKLKFT	Transmembrane protein, putative	TTHERM_00801260		530		312017	PTHR11319;PTHR11319:SF35;			IPR011050;			membrane [GO:0016020]		membrane [GO:0016020]	GO:0016020	TRANSMEM 460..480; /note="Helical"; /evidence="ECO:0000256|SAM:Phobius"							XP_001012373.2;	EAR92128;				Q235H5_TETTS
Q235H7	MSQIGPSFIGQVYNPQTGQYEQKLLTYMQVPVMQPQYSNSQIYTAPTLQHAQSSTIYNGQNGMEIPTENAIPMMQIPATINIPTANPVQNQNLERQKQEERKIISMIHQVTESIKPTEISNTYLFFFGIKVLLQFMFVLYMIISIGFYAVRPKYAYVKEGGQYYFKATSKPVSDSNYQCTEAQNRDVLHIINQADFWVYFCSFFIVAYKIFFITKTTSQFKYLWKQKYISNSQKFDISYIDYINLFFDYVFVISISPLTAIVYEECANLRYGIYTFGAVQTYAAGIVFSLFSFLCLIILLECCKAETFDKLMYYPILILIVLPATAILAMALCGSHILSAPVNYYEVTTTYSDGRQETSIVDDSYKKLLVIFPIIGILFVIAFFGCMVVISFALIFAFCHPAMILYYILTIILTFAFLYKNRKGTDYRQQLASLYSLNALRNQYTNRFNEQFDNQRFDQQNCVKNSKYSTFQAQTNQYIDRPSVVLYQYNARQTCKNIKQYQTFYQGVILEKQHRMYQAQYNKPPINEVQVV	Transmembrane protein, putative	TTHERM_00800250		532		312017							membrane [GO:0016020]		membrane [GO:0016020]	GO:0016020	TRANSMEM 123..150; /note="Helical"; /evidence="ECO:0000256|SAM:Phobius"; TRANSMEM 196..218; /note="Helical"; /evidence="ECO:0000256|SAM:Phobius"; TRANSMEM 239..262; /note="Helical"; /evidence="ECO:0000256|SAM:Phobius"; TRANSMEM 282..300; /note="Helical"; /evidence="ECO:0000256|SAM:Phobius"; TRANSMEM 312..338; /note="Helical"; /evidence="ECO:0000256|SAM:Phobius"; TRANSMEM 370..396; /note="Helical"; /evidence="ECO:0000256|SAM:Phobius"; TRANSMEM 403..419; /note="Helical"; /evidence="ECO:0000256|SAM:Phobius"							XP_001012371.1;	EAR92126;				Q235H7_TETTS
Q235H8	MLIYKGINKNLLFIQKKNKALVFKITQLFISNIKSQKLKFEKNKKIVNLKKSKEINIRAKNYLFIQKTKQIINNQRFLMSQIEPPIVGYIKNPQTGQHEQMIFTCLQVLVMQPQQSNSQNYTMPSLQRAQSSILNNGQNVTQINLPNESHIPMMQVPTTINILNADPVENTNHVEQEQKEAKINSMIYKVTETIKPTQISNYYLFFFGLKVLLQYKFLIYMFISIGFYANRPSYAYVQEGDDYYFKATSKPVSHSNYPCTKAQNPDILFIINQVDFLVYFCSFFIICYKIFFIKKTTSQLWFLYKQKYISNSQKFDVSYIDYINLFYDFIFVISISPLTAVVYEECANLKFDNYLFGAVPAYLAGVAFSLFNFICLIIFLECFKAKTLDKLMIYPFGIVFLLPGILIIILLYQLQLFQEQEYTSSDGTQITKTKKIEYKLIFLAILSVIGIIGFSSFYFYIIMISFFLIILNCHPAMIVYYLLTIILTIWFLCQNRKGADYRKQLSSLYELNALRNQYRDIFDQQFGKQKFDQQKFFNNKNYSTLQALTNQYINNPLEVLHQFNTRQTCQNINQLQNFYKGVIIEKQKRMYEAQSNNLPLNEIKVV	Transmembrane protein, putative	TTHERM_00800240		606		312017							membrane [GO:0016020]		membrane [GO:0016020]	GO:0016020	TRANSMEM 202..223; /note="Helical"; /evidence="ECO:0000256|SAM:Phobius"; TRANSMEM 276..293; /note="Helical"; /evidence="ECO:0000256|SAM:Phobius"; TRANSMEM 325..343; /note="Helical"; /evidence="ECO:0000256|SAM:Phobius"; TRANSMEM 355..380; /note="Helical"; /evidence="ECO:0000256|SAM:Phobius"; TRANSMEM 392..412; /note="Helical"; /evidence="ECO:0000256|SAM:Phobius"; TRANSMEM 440..471; /note="Helical"; /evidence="ECO:0000256|SAM:Phobius"; TRANSMEM 477..493; /note="Helical"; /evidence="ECO:0000256|SAM:Phobius"							XP_001012370.2;	EAR92125;				Q235H8_TETTS
Q235H9	MSQIDPPIVGYITNPQTGQHEQRLFTCVQVLAMQPQQQNSQNYTMPSLQRAQSSILNNGQNVTQINLPNENDIPMMQLPTTMNILAANPVENTNLIDQGQKEAKITNMIYKVTEAIKPTKISNYYLFFFGIKVLLQFMLLIYMFVSIGFYANRPSYDYVQEGDDYYFKATSKPVSHSNYYCTKAQNPDILYQKNYIPILVFM	Transmembrane protein, putative	TTHERM_00800230		202		312017							membrane [GO:0016020]		membrane [GO:0016020]	GO:0016020	TRANSMEM 124..145; /note="Helical"; /evidence="ECO:0000256|SAM:Phobius"							XP_001012369.2;	EAR92124;				Q235H9_TETTS
Q235I1	MRFFKIICIIAVLALIALPYAQAENFRSEQDKQDRKKDCIASQTRIEVHDCKYCCSAECIIPQHHLGEPYCA	Transmembrane protein	TTHERM_01034480		72		312017																		XP_001012465.2;	EAR92220;				Q235I1_TETTS
Q235I2	MVFRKIISIALIVSAYIIADEFSKYVQTDILPQYPLFQNLSKEYVWIIDIACVNAFIYISSILMNNISFIDIYWTLFVLWRFNRVAFYVFKTKYVFGMLVVVLVNIWAVRLASLWSTQFKGFPHIDFRYKDFENQVKKKIIWWPVALIVFFGIPAIFCFLGMIPLLYMFDDKTIIRTEPSLIQLLGLLVIFLAIFIEYLSDWQLHCFLKRQPKNSTAVIDEGLWRYSRHPNYFGEISFWWGIYLIGYEYILKHQAKLLIPYYPIGAILITLMFTFGSAKLMDDHMSQSKLKGENFLKYKQKVISNHQIQNS	Phospholipid methyltransferase	TTHERM_01034470		311	KOG4650;	312017	PTHR32251;PTHR32251:SF23;	PF06966;		IPR001104;IPR010721;		lipid metabolic process [GO:0006629]; methylation [GO:0032259]	membrane [GO:0016020]	methyltransferase activity [GO:0008168]; oxidoreductase activity, acting on the CH-CH group of donors [GO:0016627]	membrane [GO:0016020]; methyltransferase activity [GO:0008168]; oxidoreductase activity, acting on the CH-CH group of donors [GO:0016627]; lipid metabolic process [GO:0006629]; methylation [GO:0032259]	GO:0006629; GO:0008168; GO:0016020; GO:0016627; GO:0032259	TRANSMEM 43..60; /note="Helical"; /evidence="ECO:0000256|SAM:Phobius"; TRANSMEM 96..119; /note="Helical"; /evidence="ECO:0000256|SAM:Phobius"; TRANSMEM 140..169; /note="Helical"; /evidence="ECO:0000256|SAM:Phobius"; TRANSMEM 181..200; /note="Helical"; /evidence="ECO:0000256|SAM:Phobius"; TRANSMEM 232..250; /note="Helical"; /evidence="ECO:0000256|SAM:Phobius"; TRANSMEM 262..281; /note="Helical"; /evidence="ECO:0000256|SAM:Phobius"	SUBCELLULAR LOCATION: Membrane {ECO:0000256|ARBA:ARBA00004141}; Multi-pass membrane protein {ECO:0000256|ARBA:ARBA00004141}.			DOMAIN 186..249; /note="Steroid 5-alpha reductase C-terminal"; /evidence="ECO:0000259|PROSITE:PS50244"			XP_001012464.2;	EAR92219;		1.20.120.1630;		Q235I2_TETTS
Q235I3	MTGFSREKYRKLARGFFGRNKNCLRTMAPRVDKALRYSFRDRRARRRIYRKEWIQTINAAVREHNTPYNRFIWALNQSNIILDRKILSNLAINEPFSFKAVLDEVRIQAQLQSKPHPRIINPIEAYAKKLIIDGALKPVQTQVEEPLPYLFGKRQNVEEIKKKYQAQVHN	50S ribosomal protein L20	TTHERM_01034460		170	KOG4707;	312017	PTHR10986;PTHR10986:SF16;	PF00453;	TIGR01032;	IPR005813;IPR035566;		translation [GO:0006412]	ribonucleoprotein complex [GO:1990904]; ribosome [GO:0005840]	rRNA binding [GO:0019843]; structural constituent of ribosome [GO:0003735]	ribonucleoprotein complex [GO:1990904]; ribosome [GO:0005840]; rRNA binding [GO:0019843]; structural constituent of ribosome [GO:0003735]; translation [GO:0006412]	GO:0003735; GO:0005840; GO:0006412; GO:0019843; GO:1990904						Bacterial ribosomal protein bL20 family		XP_001012463.1;	EAR92218;		6.10.160.10;1.10.1900.20;	cd07026;	Q235I3_TETTS
Q235I4	MIQQKYQIENLEDFLNTELEYNTFEDINIIFHSKQLDEKDLSDLFSALSKCSNLQNLNLNLAYNRIGSKGISQLGSALINCKNLQILNLDLFENQLVDDDVQGICFALANCTKISNLILGLVNNKIGPQGVFNLVSPLTDCSNLLDLQLDLGHNGLGAQGAAVIGLELSKFINIQNLTVLLYQNQIGSQGLIDLCSPLVNCISLKKLVLGVEMNEIDHYGASKIGQTLSKLINLSNLTLCLGQNQIGDEGISGLGCGFVSSSLLSTLVLNLDDNQIGPLGVICLAQSLSSCTNLEKLILSFRKSLLSSQSVQELCSALIKCNNLFSLTLSLICTNIDEEILFNLITILGNYNNLLYFRIVACDNQISEESKSTLKSKFLKLKKLVFQSVQL	Cyclic nucleotide-binding domain protein	TTHERM_01034450		391		312017	PTHR24113;	PF13516;		IPR001611;IPR032675;														XP_001012462.3;	EAR92217;		3.80.10.10;		Q235I4_TETTS
Q235I5	MNKAIVFVAIIAFTVALMDDTAMTGGWYNYKFSNGFQSDNSNPLTKIFKKLSAELQEKGISDIQFTSVTSQVVNGQNFKIRFTYTQIDSTKTGYCLAYVSFSGETCEIHEVELETTPLASNKDMQNGGWSNLIIPSNFESDPNNPLTMAMNKISNELMMKNMTFVKFVSIQSQVVAGQKFKIQFQFLNKNGQMSIGNCLAYVRSWENFVEVSELSFTNPLQLSVQDNQNQNGGWSSYNFNVSELQNGTSMFSSAYSKLVNTLLKQAITIVSVSHVESQVVSGVNFKISFIYAEKNNLKTGKAIVYIQEWTQTIKITSLELAGQAIQY	Transmembrane protein, putative	TTHERM_01034440		327	ENOG502SC50;	312017	PTHR12319:SF2;PTHR12319;			IPR046350;IPR018073;														XP_001012461.1;	EAR92216;		3.10.450.10;		Q235I5_TETTS
Q235I6	MCGCGIQNVHYLGGIEDFEHLAAKISTLKQNYQLNKDFTNYLSNVLKIVNTFISQMKNPNQPDIVKFWNSIFEETRVPKYELSGIRQGEQISFQGWFKHFFNAYEILKDEVLQFASQAPVKATDEIKNESYNLTFITKMEGIEEIEPNVFRPNINISVQDNIFAKLIVQYRYLEMDQKQQTDQTSNLKIFTLKVQQTPLQDKDLRSKTIIKYAPSNREQTFFTKQTYFTKNNLMKQGSKLFEISKNSFFDAFYAAYILHGDVMFSANDIWLTICHKFAKEIDTDAEKYRHLFVSHEGKKELTIYFDGLSQDWKDFPCQNNRWDTAMELFSVEISKNTKGDIAQLIKSDFSSTNWIEKASSNICLMSQMQHYFDYSMTVCGCGIQNVHFVGGIEDFEHLAAKISTLKQNYQLNNYFTNYLSELLKIVNTFISQMKNPNQPDIAKFWNSIFEETSVPKYGGSGMRVGDQISFKGWFRHFFNADQILKDKVPQFASQAPVKATDEIKNKSYNLTFITKMEGIEEIEPNVFRPNINISVLDADQTQQKFYKFW	Uncharacterized protein	TTHERM_01034430		549	ENOG502RPX4;	312017	PTHR31252;PTHR31252:SF11;	PF14388;		IPR025533;														XP_001012460.2;	EAR92215;				Q235I6_TETTS
Q235I8	MDQKQQSDQTSNLKMFTLKVQQTPLQDKNLRLITIKEYATSRTASTYFTQNNLMKQDSKLFQISKNSFFDAFYAAYILHGDVMISASDIWLTICHKFAAEINKDAEKYRHLFVSHEGKKELTIYLNGLSQDWKDFPCQNNRWDKAMELFSVEISKNTKGDIAQLIKNDFSSTNWIEKASSNICLMSQMQNYFDYKMMMCGCGIQNVHFVGGIEDFEHLAAKISTLKQNYQLNNYFTNYLSNVLKIVNTFISQMQNPNQPDIAKFWNSIFEETSVPKYGLSGIRQGEQISFRGWFRHFFNADQILKDEVPQFASQAPVKASDQIKNKSYNLTFITKMEGIEEIEPNVFRPNINISVLDADQTKQKTQQFW	Uncharacterized protein	TTHERM_01034410		369	ENOG502RPX4;	312017	PTHR31252;PTHR31252:SF11;	PF14388;		IPR025533;														XP_001012458.1;	EAR92213;				Q235I8_TETTS
Q235I9	MSDKDLGEGKNKHFITTLVHYANKEKCRFTWKLREKTSGYENNDDNTVKRTKNQREDYIKKYKDTSYEDEQTEMKLRRMDIIYRLYYTEDAKLRKLMMDYKTYVKKIGIDIQKLEEHSELQHNLRCVGYYQGIYKMYKEAQLRPDECNLVFMQLMKKDYEPKYKLENSEEPYNLLLSLFYIIEDMQKQIMETPIFDEKDESKTKIIKEYKMIDEDSKPLEYVDSYNENTHENIIEFRYGYDLFDEFRSDEIVQIRQKEKLNYVKEFYERYEDVLKNKSPDFWQFLLFDVLKALCNKSNTDEQLQEILMNLLDDFDACRFLLSNRKEIILYLYKNHFAKDKQFSSSISSMKTDDSQGLTNYEILKSIGMKDIDIERESRLGLKKKDLDQKVSQAQSKNQYDVDDEFSEIDFIKQEQSQLVQRIPSLEKSDYPEYIQLKISPMPRHHTHVTDLVKIEGNFPDWAREAFGSIQSLNVVQSKVYKTAFQTDDNILICAPTGAGKTNIALMTVLREIEKHINPQTKQLIDPTFKIIYISPMKALASEIVDKFSGMLKHMNVKCKELTGDMQLTKKEIEETQIIVTTPEKWDVFTRKKNEVAETLRLLIIDEIHLLNDERGPVLECLVSRTLQNIERQQKSVRMLGLSATLPNYLDVASFLHVKKESVFFFDATYRPVPLMQRYIGVREPKQSGFKVKRKKIDIYNDLSYSISKGILEHKKQVLIFVHSRKETIVTAQYVLKKAQDCGELHLFKPVNSDKHSLPKIKDKELQKLAPWGLGFHHAGMLRKDRNIVEKMFNDGQIRILVATATLAWGVNLPAYGVIIKGTDVYDPSRGGTQDLSVLDIQQMFGRAGRPQFDNNGEATLMTDINKLNSFVAQLNNASFIESRFTAHLKEALNAEIALGNIATLKEAFDWVNYTFYSIRLRRNPMGYGCKIAQNKELSIEMHITETIENALEHLDKLRLIRWDRQNNYLASTELGRITSHYYINCDTMNTFCKGFGISLDNDEDIEENEQKRTEYKSDLGILKIISQAKEFENIKMRPEETEELAVVIKKYWIFEEQIDINIKKIGTNDSTSADNNTLLIDTPEKILALISGYLTKYQYENFSLISDSQFVIQNSIRLLRCMLDIVTKKSMASNAELVQRWCKYIESRLVPDESPLHQFCKSNWQGYNSFKQRKEFKDGFISEDVVYKIDDREISLDTIREMPATELAHAINWNTRIATVIKKFVCFIPRVEVEYSVRPIAQTVLKVDVLITPKWSWSNRWHSKSELFNLVVDDENEILHHESFTISQQQVFTSTPTEISFFVPFRDSKVPYYRLLVQHDTWVNQPETEVQINLEHIYFQGEKMEYTELLDLHPLPISALNNSDFEQIYKMKYFNPNQTQIFHAMYNTDHNILIGSPTGSGKTIMSELSALRVFNLYPEKKVIYVAPLKAIAKERLADWEVRFGKIGKTVLELTGDYTPDLDALLKADVLITTPEKWDGISRNWHNRNYVQKTGLVIFDEIHLLGQDRGPVLEVIVSRMNMISSKTGHKVRMVGLSTAMANGTDVADWFGVPKNYFFNFRPHVRPVPLKIYFDGFSAKAYCPRMAEMNKPAFQQIRKFGEKKPVLVFVSSRRQTRLTALDLIAHAMHDIGGGQSPFVMCQEDELQIYLENVKDEYLKQTLSFGIGMHHAGLDQDDRKIVEELFLNHKVQILVATSTLAWGVNLPARLVIIKGTEYFDPKTKRYVDMPVTDILQMIGRAGRPQFDDKGIACVFVEQSKKNFYRKYLNDPFPIESSLISQIHDHFNAEIASGTITNKQQCMDWITWTYFFRRMLKNPTYYNLENAETKQVKKFLIELVDECMNRLAEHGCITIDDELKFNVTPTFLGQLAAFYYIKHESVFYFEKNLTANITIPELIRVLSYCKEFEEIPLRHNEENYNEALSKICPLKCDKSAFSSSNEKTFLLYQVHLFRLPPPIRDYITDAKIVVDSSVRILSAMIDLVAEKRYLNTCINLCMIMQMIMQAVWFDQSPLINVPHFDQQIVKKLGLVHFCQLIEEYKKETLRPTLKKIDKKFGDDKLWREVEEAIKSLPDISFRARIYPFDSEKLQKQDVNLKQSEIQLTEGGEAVVQIIIDKENEKYPNKVIVQKTGKIKDASWWVLIGDEYTGKLHALKKIFFKKNLKKDIQIILPESFETSKKLTVFLVSDSYLGLDQVFYLNLRSKDQKADEKYQAQSDESDSDIPKPIRQRLSDDEDDKQKKKEKPSYPKFSKGNTLKKSKAKEEENSDEEEEEKDQQKESPEKKQDTSDQKQEDKKKNILQKKKKEGDDENSKANDSRKDDDKDFDRSKGNNLYKKKDDTQKQNEKKESDQSNNKQERKDQPAKGGDNKDFKKKRDNRERKPKYNNDRRQQDSEDEDEYDVGYKTKEGSHIDEFTRKRREEKNMDKLDNQNNAQNEDDEDIVQKIKEDSDFSDEEEENQRSKYRNKRGGGGGQNFSRGSGNQGGNKYTGNQLRKKNDDDYQPRQRENDDQKKRNFQGERKFNENQNQGEKREYEKKPYEKKQYEKKETQFVPKEKKEPVYEPKENPSSSSQSQQQQQKSEAPKQQTQTKPPPTGFKLRRKNSDELNAEDKKSSNNNNNNRNNNSNNNNNNNNNRGGNNSKR	Type III restriction enzyme, res subunit family protein	TTHERM_01034400		2637	KOG0952;	312017	PTHR47961;PTHR47961:SF4;	PF00270;PF00271;PF02889;		IPR003593;IPR035892;IPR011545;IPR014001;IPR001650;IPR014756;IPR027417;IPR004179;IPR036388;IPR036390;		gene expression [GO:0010467]; nucleic acid metabolic process [GO:0090304]		ATP binding [GO:0005524]; ATP hydrolysis activity [GO:0016887]; helicase activity [GO:0004386]; nucleic acid binding [GO:0003676]	ATP binding [GO:0005524]; ATP hydrolysis activity [GO:0016887]; helicase activity [GO:0004386]; nucleic acid binding [GO:0003676]; gene expression [GO:0010467]; nucleic acid metabolic process [GO:0090304]	GO:0003676; GO:0004386; GO:0005524; GO:0010467; GO:0016887; GO:0090304					DOMAIN 481..663; /note="Helicase ATP-binding"; /evidence="ECO:0000259|PROSITE:PS51192"; DOMAIN 705..892; /note="Helicase C-terminal"; /evidence="ECO:0000259|PROSITE:PS51194"; DOMAIN 1383..1557; /note="Helicase ATP-binding"; /evidence="ECO:0000259|PROSITE:PS51192"; DOMAIN 1594..1800; /note="Helicase C-terminal"; /evidence="ECO:0000259|PROSITE:PS51194"			XP_001012457.2;	EAR92212;	SM00382;SM00487;SM00490;SM00973;	2.60.40.150;3.40.50.300;1.10.3380.10;1.10.10.10;	cd18795;	Q235I9_TETTS
Q235J2	MVKGIKNVTCKNVSLILMKKDDKVIFQIKKRKGKKEQRLRMIQTEQDKVREAFYNLEYKRYQERSVSGIKKFLNLFYV	Transmembrane protein	TTHERM_01034350		78		312017																		XP_001012454.2;	EAR92209;				Q235J2_TETTS
Q235J3	MMNFIPSKVGHEELESQSKQSMKSFSNLNLPQSSTYLNNIRGDEDSNEGHLSDEEEFQDNEHYLNQYQQNYIMDQQNMQYNMYPNQQYQNENYHNKGYQGQVRQVISPKAQQSKFLGHTQSLSMKENLPQRNYGVAKSSTSPFRSKLGKEQKENQHLQQQQRSANSTSNIKSFEKSYQELTQQILSQRLENVQQNDYSLRPQDLLLGQQQLQELQKRKHYDQKTQEELFKRLNKEAELQNDYKHQLALEQQKKEMEQCTFTPQTYSTRPEEQRTLNQFLEDQEKFQKQQSEKINMLRYQIQEEKNQNTTHQPRINQKSEMIVQMKRVEKEPVYDRLYKISQEKSNRTSEVRASNQINGLNCGTTKFSSRNSNSQFNQTQRVSEYELEIEQQNTFQPQINEKSKMMVRKGKVGDHLYQDALRRQEKINTIQSQQESVMTKQQKSTMSNQTNRIISSRSEQIVATKFVREFEYVCDEILHDPNSQKIDYLQMGEILNRLHFLKNVGDESNLNNLGHERKLVYDIWYNLRGDELGGVTKCNLCQFLLIVIGIFSFQLQTEDQIRQIQNEQNQNNSNANYAHPLQNDSYNKFNHQHNTLYLQERYTEEEDEDYDPSNPCYQQGQQKFMQLTVQQQLSEFNQGNDSFQAKLQQFNQKNRKGFIDQIGNWNIPVEEAKCLQKEFDILYRNRLSNEELKKTDFKQDSTFQPQINQNSKKLAENYREKLLEETANLISNQEIQVKVPPSGKITHVDLLVFQKQAQLQERQKKNQAQSIAVQQSCTFHPQTLPSSSSLVSKNNLTNQSGQMNNNGSNASLMSNQCGLKKSNQLYQLAKLKNGKKDKDKNEIEYEKNFDECTFQPDIAITRSKSSNALRKSHVSAVSVTSQRDSDKYIERMRAANKQREEKNIMLQRGYNKPDGNDKKKTEKTAPVSSRLYNDVPLYRQSKQNNSNEQQQSTQENQNTSEQVQQYGEASQTQEYSQYQQYMMNQKQTEQSYDNFMNNQQDSYGLYSYNQEGEELQHQVEQNNQKASENQGQQFQYNQIQPINPLEKVPLLFVDVNLGREKTERIIVFEGDTSEALATKFAEEQNLDSQMKQKLKELLDNQIAGLLTKIDEEEAPSMMSD	Uncharacterized protein	TTHERM_01034340		1119	ENOG502SAFH;	312017	PTHR38150;PTHR38150:SF1;																	XP_001012453.2;	EAR92208;				Q235J3_TETTS
Q235K3	MRNFLLIILAIQVLSIKGSDSNFSLTIEQINNRIVQPRQDSNCKGSFCFVGDTLFTVQSDGKRITSITLSNSNPQSYNKLVIETCPTQNLLTLNDEDMLRLYAKTKSECYPFTNFMGVNKYQGLYSFVINALLADQQTYQYFDLDINLKNSQDKSDTSSSSNSYIQKMSILMIALYMLI	Transmembrane protein	TTHERM_01031270		179		312017																		XP_001012443.1;	EAR92198;				Q235K3_TETTS
Q235K4	MERSSIQNRNSKRTIIVCGKPGVGKSSLGNHILTGNPKSDLFKQEDNPEDFGVTKVIHRETRMVQHTGYEIQYVDVPGSGDPTIDLKECLNQLTLQLKDVIFNAALLLVSATDNRKTASEAFACKFYQHFFEVRGSTEKEKKDSLWLIITRCQQVQLGDEWVPKKLAALKSMGLEIMPDHVILYKQDAAFSDLDPLFKFLQNTSSNNGLGLSDNQEQNQEHFFQDMGKLIEREQALKKEILELKQQLECLQQWDKLPFILKILSSFGVYQNKKQDQEESSSSCTLI	50S ribosome-binding GTPase	TTHERM_01031260		286		312017		PF01926;		IPR006073;IPR027417;				GTP binding [GO:0005525]	GTP binding [GO:0005525]	GO:0005525			COILED 226..253; /evidence="ECO:0000256|SAM:Coils"		DOMAIN 15..111; /note="G"; /evidence="ECO:0000259|Pfam:PF01926"			XP_001012442.1;	EAR92197;		3.40.50.300;	cd00882;	Q235K4_TETTS
Q235K6	MIYNKLQFLHQFLQIIILTNYKFQYKQLQIQQFYTKLYSLNKNMRLKAQNTKKNRQLQDSNLRGQTQKISSLPPQPLGQIVLIETLPFTTALFNCIFASDIIMIFMTLINDLQTQTILFN	Transmembrane protein, putative	TTHERM_01031220		120		312017																		XP_001012440.2;	EAR92195;				Q235K6_TETTS
Q235K7	MDKSLVQQLGKIHEYRKVPKELIEQYINKLEFCGRYFDYNDENKEIKEKNDRLYYLQQISDLLQESNAYPALVLPHFEQLMIMIENNIFRPLPIQKNSKKPDFNAKRQRKFNINYINMLSSKNSMHV	Protein phosphatase 2A regulatory B subunit, B56 family protein	TTHERM_01031170		127		312017		PF01603;		IPR011989;IPR016024;IPR002554;		signal transduction [GO:0007165]	protein phosphatase type 2A complex [GO:0000159]	protein phosphatase regulator activity [GO:0019888]	protein phosphatase type 2A complex [GO:0000159]; protein phosphatase regulator activity [GO:0019888]; signal transduction [GO:0007165]	GO:0000159; GO:0007165; GO:0019888								XP_001012439.2;	EAR92194;		1.25.10.10;		Q235K7_TETTS
Q235K8	MDVKILMKYISKKFIHQLLELFDNNEPREREYVKNLYHRLYGKLVQKRKTFRKSISFVFQTLIHERYSFNGMPELLDILASIISGYAVPLREEHIDFFKNIFIPLHKVQTSHHYHEQLQRCSMLFLSKMPELSLDLIDALLKYWPFANSTKELMFLSELLEVIEVPEMNKIQPYVERLFKRLIKCISGPHLQIADRAMCFFENEYFLGMLRQYKSITFPLIVPVIHKIADNHWHKILQESLIALRAILRELDPQAYEKSLTYKNVPTLYLSKDVKKRAEERVKVDEKWSELYKQAKKVDPNISQKTLPYTDKNVVGDFNRLDNTNVVFN	Protein phosphatase 2A regulatory B subunit, B56 family protein	TTHERM_01031160		329	KOG2085;	312017	PTHR10257;PTHR10257:SF3;	PF01603;		IPR011989;IPR016024;IPR002554;		signal transduction [GO:0007165]	protein phosphatase type 2A complex [GO:0000159]	protein phosphatase regulator activity [GO:0019888]	protein phosphatase type 2A complex [GO:0000159]; protein phosphatase regulator activity [GO:0019888]; signal transduction [GO:0007165]	GO:0000159; GO:0007165; GO:0019888								XP_001012438.3;	EAR92193;		1.25.10.10;		Q235K8_TETTS
Q235L0	MSETNIPQPNPSQTTIGRGTFSMIDPISVVNFPESPTKLIKKRIEVQIQPVQQPSKPTQSPLVWSQLIFVLLYIIVGGCDTVIYKYQNTTIVNGINFHHPFIQTFIMELANTLPLYYILYKKLKKQNIMQIDDNKKNMTSIKDYLWILLPSLCDLTGATLQYFALLFLDSSIYQMMRSGSIIFTALFSKLIFRKIFLKYRYLGLLCTIIGLILVGLSPFLFVGPSESSSLSMQFISIGLLAICMVLYGCYYTSEEYIYSKYNIHPCQLLGTEALYGCIIYMTILLPIFCNVECNFPNGVGCVKVGDKFYFENISLYINGVLQNYWLLTFVILGVLSKFIFNLSGVFTTKFFGSLTRSVAGALGTLVTWIIGLLVTATGARKWESLDYKTCLMMSAGYIFLFAGNLIYNGIIKVPYFKRESDIQALKKQQLTSIQVGSTDTLKIEIQETPFSVVSLPT	Nucleotide-sugar transporter	TTHERM_01031140		457	KOG3912;	312017	PTHR13146:SF0;PTHR13146;	PF04142;		IPR007271;			Golgi membrane [GO:0000139]	pyrimidine nucleotide-sugar transmembrane transporter activity [GO:0015165]	Golgi membrane [GO:0000139]; pyrimidine nucleotide-sugar transmembrane transporter activity [GO:0015165]	GO:0000139; GO:0015165	TRANSMEM 62..86; /note="Helical"; /evidence="ECO:0000256|SAM:Phobius"; TRANSMEM 101..120; /note="Helical"; /evidence="ECO:0000256|SAM:Phobius"; TRANSMEM 144..168; /note="Helical"; /evidence="ECO:0000256|SAM:Phobius"; TRANSMEM 174..192; /note="Helical"; /evidence="ECO:0000256|SAM:Phobius"; TRANSMEM 199..222; /note="Helical"; /evidence="ECO:0000256|SAM:Phobius"; TRANSMEM 234..253; /note="Helical"; /evidence="ECO:0000256|SAM:Phobius"; TRANSMEM 265..288; /note="Helical"; /evidence="ECO:0000256|SAM:Phobius"; TRANSMEM 324..346; /note="Helical"; /evidence="ECO:0000256|SAM:Phobius"; TRANSMEM 358..379; /note="Helical"; /evidence="ECO:0000256|SAM:Phobius"; TRANSMEM 391..410; /note="Helical"; /evidence="ECO:0000256|SAM:Phobius"	SUBCELLULAR LOCATION: Membrane {ECO:0000256|ARBA:ARBA00004141}; Multi-pass membrane protein {ECO:0000256|ARBA:ARBA00004141}.						XP_001012436.2;	EAR92191;				Q235L0_TETTS
Q235L1	MSEMIISKENPSQTTISKGTFSQFDPISVVNFNQNPLKQIQTNEQYVLPTQKDSNPAQKTFIWSQYIFVFLYIIVGGCDTIIYKYQNTTMINGIYFHHPFIQTFIMELANTLPLYYVLYKKLKKQNIIQIDHNKKKMNNFKDYLWILLPSVCDLTGATLQYFALLFLDSSIYQMMRCGSIIFTAIFSKIIFRKIFFKYRYIGLICTIIGLILVGLSHFLFVSTSNSANIKVQLISIGLLAICMVLYGCYYTSEEYIYTKYNIHPCQLLGIEALYGSIIYLAILLPIFCNVECNFPNKVGCVKVGEKFYFESVSQYIDGVLSNNWLLAFVILGVLSKFIFNLSGVFTTKYFSSLTRSVAGTLGILVTWSIGLLVTNTGLRDWESLDYKTCIMISSGYICLFAGNLIYNGIIKVPYLKREVDISAKTKIQQVSIQVRSTDNVKVEIQETSFQQINLNA	Nucleotide-sugar transporter	TTHERM_01031130		456	KOG3912;	312017	PTHR13146:SF0;PTHR13146;	PF04142;		IPR007271;			Golgi membrane [GO:0000139]	pyrimidine nucleotide-sugar transmembrane transporter activity [GO:0015165]	Golgi membrane [GO:0000139]; pyrimidine nucleotide-sugar transmembrane transporter activity [GO:0015165]	GO:0000139; GO:0015165	TRANSMEM 61..83; /note="Helical"; /evidence="ECO:0000256|SAM:Phobius"; TRANSMEM 95..118; /note="Helical"; /evidence="ECO:0000256|SAM:Phobius"; TRANSMEM 143..167; /note="Helical"; /evidence="ECO:0000256|SAM:Phobius"; TRANSMEM 173..191; /note="Helical"; /evidence="ECO:0000256|SAM:Phobius"; TRANSMEM 198..221; /note="Helical"; /evidence="ECO:0000256|SAM:Phobius"; TRANSMEM 233..252; /note="Helical"; /evidence="ECO:0000256|SAM:Phobius"; TRANSMEM 264..287; /note="Helical"; /evidence="ECO:0000256|SAM:Phobius"; TRANSMEM 324..345; /note="Helical"; /evidence="ECO:0000256|SAM:Phobius"; TRANSMEM 357..378; /note="Helical"; /evidence="ECO:0000256|SAM:Phobius"; TRANSMEM 390..409; /note="Helical"; /evidence="ECO:0000256|SAM:Phobius"	SUBCELLULAR LOCATION: Membrane {ECO:0000256|ARBA:ARBA00004141}; Multi-pass membrane protein {ECO:0000256|ARBA:ARBA00004141}.						XP_001012435.2;	EAR92190;				Q235L1_TETTS
Q235L2	MSTDNQQTSKNPIFQILEDIGKDFEKCKPLVDIAVKIGVPPGHIVAVSFCLALLCIIFGIFSDFLTAVVGLLYPSYMSFKAIETPDDDDDKQWLTYWIVFSFLHVFDGPLSLILQFFPFYYPLKVMFYVYLFYPKTKGALFIYNSFLRKFLLENQAKIDDNLKRAQETIENTRFTK	HVA22/TB2/DP1 family protein	TTHERM_01031120		176	KOG1725;	312017	PTHR12300;	PF03134;		IPR004345;			membrane [GO:0016020]		membrane [GO:0016020]	GO:0016020	TRANSMEM 44..73; /note="Helical"; /evidence="ECO:0000256|SAM:Phobius"; TRANSMEM 94..121; /note="Helical"; /evidence="ECO:0000256|SAM:Phobius"; TRANSMEM 127..147; /note="Helical"; /evidence="ECO:0000256|SAM:Phobius"	SUBCELLULAR LOCATION: Membrane {ECO:0000256|RuleBase:RU362006}; Multi-pass membrane protein {ECO:0000256|RuleBase:RU362006}.				DP1 family		XP_001012434.1;	EAR92189;				Q235L2_TETTS
Q235L3	MSSFKRESDFYYKSPGRLTHPKKNNESSLSIIQPEMNNNSNFDHTLLLEKWKDYFQDDCKTFYDNDPRHVMLLSFFECYRLYQQFKDIIEWTNLKRNDLSEAYVDFIKLKNFDDETCKEAELFKQEIEKDVNDTINSLSLALDCVRVHLLGQKRKKVIVRLYNYDQSVQLRDIKANIINKYLQVKGVVLKTSPVQVMINEMTFQCLDCKQNQVIKFLYGIYSQPTKCLNTKCKGTKFNPDKTRAKASLYQRIKLQEIEEDDKGSGRVPRTLECELRDNLVNTTINGDIVTVSGLLRTEAADLSQQGKKTIGLQSNVMDVNCLTNSKNENKLLNEDEEEFSEEDIIMAQTLSDDPRVFPRLVKSVCPTIFGHELVKAGLLLSILGGAPVNELQGISNPFADDNKISFRSDCHVLLIGDPGLGKSQLLKFLANITTRSIYTCGSSSSNAGLTVTVTKDPVTGESTLEAGALILSDQGVCCIDEFDKMSADHYVLLEAMEQQTVSLAKSGVLCSLQSRATIIASANPKEGHYNKSKQIKDNIKINNAILSRFDLIFLLLDTPDPMRDQKLSEHIMKLHSRKRKKDEMGQFVQKQPQYMQDTEYSSLTEKLQAECAEVTENLILSPAIMRKYIQYVKKFVQPVLSREAAEIIKEFYLTLRESHFNTSSIPITNRQLESLVRLSQARAKIECRDIVTKKDALEVVELMQESLFDSLEDLNYARGAGGTSLQVNKGLKNINPNNIGSLSVMKQTKVFLERLQQEASIKGSYQFSYNDLTTIAKSINMNVGDFSEFISKLNHQSMLIFRGNKNYELAAKRNY	DNA helicase (EC 3.6.4.12) (Minichromosome maintenance 8)	TTHERM_01031060		815	KOG0480;	312017	PTHR11630:SF47;PTHR11630;	PF00493;PF17855;PF17207;		IPR003593;IPR031327;IPR018525;IPR001208;IPR041562;IPR033762;IPR012340;IPR027417;		DNA duplex unwinding [GO:0032508]; DNA replication [GO:0006260]		ATP binding [GO:0005524]; ATP hydrolysis activity [GO:0016887]; DNA binding [GO:0003677]; helicase activity [GO:0004386]	ATP binding [GO:0005524]; ATP hydrolysis activity [GO:0016887]; DNA binding [GO:0003677]; helicase activity [GO:0004386]; DNA duplex unwinding [GO:0032508]; DNA replication [GO:0006260]	GO:0003677; GO:0004386; GO:0005524; GO:0006260; GO:0016887; GO:0032508		SUBCELLULAR LOCATION: Nucleus {ECO:0000256|ARBA:ARBA00004123}.			DOMAIN 356..571; /note="MCM"; /evidence="ECO:0000259|PROSITE:PS50051"	MCM family		XP_001012433.3;	EAR92188;	SM00382;SM00350;	2.20.28.10;2.40.50.140;3.40.50.300;	cd22247;	Q235L3_TETTS
Q235L4	MSNKDKFSSSFFLNNNQQSEFQMQKNKIFQDQQDYDGQNSFNSEEFKQDQQSEDQIVQNDGQKQLGQQMQKNSIVQDQQDYEDQQDYEGQQADIIQELAADQQNRDQMIQTQQKSQASNQRKKLKYNKKFPIQQLSDNAFLTNQGQQNICWDNGQEYIGQTQKNNIFQDQQDQDQDDQPADILQKLEEQLNRDQMIETQLKSQTSNQRKKLKYDQQFPIEELQNNVFLTKMPENNYQEDEEEEQNIEQNISDEPNYENQEEKNINDKSKMDQTIRILDQDITASQINYDLENEEYNKKFGLNQHTDKNYQQTNTDFGKELEQAMEEINDQTQEQIWQDEFAQDGNQQFFNTSNQNNFEFLPTNTFSLSEYIKTTINDHYFNGDCQNVKTRLNDTIKQVYQYVESQITEKHNQIEDFKTKLKKFIFDYRYDQNHQPRKYFHKTLTEQNLRQKFQDPKYDERKVNFEIQDFDETPFSLFANEVDIYINSLSNEMCIKQAYYNELEVYLNAVYREKCDIKSNYLYERRIYHQCIQFTFKDTGLTLKIRIQKKIYNLFKQRDKIIQSFYAKNKTELNIFSSFVFYWAQKRQLLSQYIMDKNAWIILIIYFFQINKRLPPSINYDQLDLTAKQIENECYQQATDQLKRNLEKEKQATITSDKVFDFKKFEKKSNSQFVVQCKLDQKLNINNRDLTLDNMKIYQILPIIRPSSQEIHKIHEAPNFNYGFFFFKFLYFLNFQIVIDPISVSINGQILQKKINNHNENAEPLSIRDTIRPEINLVSHLSFQQDAFSHFVEQIKFAYSTIHENKSEKLFLKSIPSPVFNTSKREK	Transmembrane protein	TTHERM_01031050		826		312017																		XP_001012432.2;	EAR92187;				Q235L4_TETTS
Q235L5	MQSSQQQVQMQEVVLQNLDENTIYQCLEAIHTAANESIRKNADQYLMSLEEHPQFSLILISIFEKAQVETIKLTALMYLKNIIKRYWSQRSLVKKKECPFPEQNKTQIRQYFVNLLQNNNSRSIRKHIDACISLIIQNELPNCFPQIIEYIQSSLSALLQVLKQGNIDVLNNQETFNLLKTCKIVLRQFSKKPINNQQPNPIHQSNLELVFTIWEMVNNYTQQAISNQNINQFQLFTSISTAFDKMLCFSICSQSTETQFSDAISQIITQIISKLGQILDLIGKVGDNEDLKELLIKQIKAITINTISIQFKLPLAFQAILSTQLNIIEKLIYSFDQLEEENLLKCGLLAMFRILSKFTYYANPELYKESVQKSKIMQYAQPQLQCSTAFYSFFTAEKIEQTLNYLIQKILPYNFQLMNELSKNDDIIEKDDQNYMDDAVNEIDNSLYSITMCMTEQILQRFPEKCLLLLKNLMSQLQQSNFTNVSSDIQESIFSIMGLVPKVCKKNNIDPNNLFDFVGLLKYLYNNQKQMNFAARRIPILVTKWIEYLPQNIQVEIAGIVSQIIYDHQEPYIRYECCMCLSEIVKTEANLDYSVMIDKIAPIIVQLFTCFEVATVLWRLISFLSNILKKCQAENQHQQLLLVLQNSQLNAILNTDDELLKGALADMFIDLIVFFPPSTPLQPIYKLAIQFIDNCLSKRSLEINILKLWYFLSKEYCPIQQLDEPMKNLLFKYIPLLSNSDQDEEIIVKALSIIEEYILLEFIPLNSSEILEYIEKTYVIAKNFEAEDCIDECLNIKTQALNLLGTAILILLNRQEQNILMSLERIMKLLIIDLSNTNINKTNKFVPSYRAILQTIFNRFLIENFGAMIEFVKQCGMNVDTFMETWFMNMEFTESKNTSKINTIAVLTILPHISGQMFSKYFGYALKRMLPDIHFYLDLLAGNKTEKPQNAFAVRSRKDEKVASARKKALRQTQLYENVNLVQFFKTQIQAAFQNFNIAPNSLSVLIDDQGRIEQFLNIMNSN	Importin-beta amine-terminal domain protein	TTHERM_01031040		1023	ENOG502SMP9;	312017	PTHR10997;	PF03810;		IPR011989;IPR016024;IPR001494;		intracellular protein transport [GO:0006886]		small GTPase binding [GO:0031267]	small GTPase binding [GO:0031267]; intracellular protein transport [GO:0006886]	GO:0006886; GO:0031267					DOMAIN 42..118; /note="Importin N-terminal"; /evidence="ECO:0000259|PROSITE:PS50166"			XP_001012431.1;	EAR92186;	SM00913;	1.25.10.10;		Q235L5_TETTS
Q235L8	MSDTEGVQQETQLYVSPIANPIAPAKLEKKILKLTKKQVKTKNIKRGVKEVVKAIRKGATGVCIMAADISPPDVLSHIPVICESKDIPYAFVKSRMELGTAAETKKPTSVVLLTAPENAKTLKKYNSIHEKVKSINPYF	Ribonucloprotein	TTHERM_01053100		139	KOG3167;	312017	PTHR23105:SF54;PTHR23105;	PF01248;		IPR002415;IPR029064;IPR004037;IPR004038;IPR018492;		ribosome biogenesis [GO:0042254]	nucleolus [GO:0005730]; ribonucleoprotein complex [GO:1990904]; ribosome [GO:0005840]	RNA binding [GO:0003723]	nucleolus [GO:0005730]; ribonucleoprotein complex [GO:1990904]; ribosome [GO:0005840]; RNA binding [GO:0003723]; ribosome biogenesis [GO:0042254]	GO:0003723; GO:0005730; GO:0005840; GO:0042254; GO:1990904		SUBCELLULAR LOCATION: Nucleus, nucleolus {ECO:0000256|ARBA:ARBA00004604, ECO:0000256|RuleBase:RU366039}.			DOMAIN 30..122; /note="Ribosomal protein eL8/eL30/eS12/Gadd45"; /evidence="ECO:0000259|Pfam:PF01248"	Eukaryotic ribosomal protein eL8 family		XP_001012507.1;	EAR92262;		3.30.1330.30;		Q235L8_TETTS
Q235M0	MNSKLQNQSTSKSPIHQRRTPQKEDSILNKTYSQMSTQILQSSKSEATLQPLSVHYAHLKDMEALGKEITQKTMQAIQKPLNSSTRIQRIDNQGNQIVEEIKPAKKVCSTCLMKDLNMFPANYKFHAQCNDKSHPHMLQDPEKTGNRKIRVIKKATGSSVSITKAKLSFYKMEDMSYEPPIHSFKDLEIEKLRDDNIKLLQKIEEQEAAYQKMQINVIQKMRNLIEELINFLNQNGANLTDNAIENQKLSKYILDCPLKNEEQAKQLEKLSKRNKYEFELNIQNDDLKLKLRNLQDVMYGNTYILNRQPIDQAKDNVIDSQKNRIHNQNRNITRLGDMLLKLNQCDQIQDPDSKIKLLSQKVIDFSNEIEQAKNDAYASKKQMDEANSSALRYMDQLDSVLKVVQKYPLVFVSYVDKIKAQLLEIDTFEADVARAQNLLSKESLQYEETIRILKEGFQEKQNKIDSLQQERQRLEDLMQEKEQLSNQKINDLKNELIELSKISKQQLESLNEKHQENLKLQEEQKQKLEEQLSKIEQDQLNIQEPSLNSSPSFFQDIYTDDNSEKVIQELTRIILNQQNFQDEESKRALRQIFGKRYMDNFRLFEKQISELNYKNKQLQQELLQEKQFKKSLYEKIEWYTKLLINIHQNGLSRNNAELLEQDMNCIQQDHQESRMAELDEDPTLLGRMSVLNGRFSEFNQLYLPPQRESRVSYMNDQKTEEINKLTEENKDLKGVISELEGKLSLLESEIQYLQLQNQQLQNKMSQNKNNKEIQDLKKEIENLRKQLNEQSFLSDNSKISRGNTPTRYKGNSAYSSNTKLNQFDDNLGKNMSRLNLSSITELPQQQPIGCNWQQYKPQQQKNFQISIKEMSQKIYKKKRANNTIENVFFQISNQYSIYLLYIFNNKTLQLKKQSLINQFLLPFCFKQQEGFLFICLFILCIQLCQLFSQFLQIQQSKQWLLYSF	Transmembrane protein	TTHERM_01053080		964		312017	PTHR23159;PTHR23159:SF54;						membrane [GO:0016020]		membrane [GO:0016020]	GO:0016020	TRANSMEM 930..951; /note="Helical"; /evidence="ECO:0000256|SAM:Phobius"		COILED 189..223; /evidence="ECO:0000256|SAM:Coils"; COILED 450..541; /evidence="ECO:0000256|SAM:Coils"; COILED 715..793; /evidence="ECO:0000256|SAM:Coils"					XP_001012505.2;	EAR92260;		1.10.287.1490;		Q235M0_TETTS
Q235M1	MNKSLMKSFLVIFAFAALGQCLLSIPLKKSIPFRQTFDTSSNSHLRKNVVNNLVNYQDGIYYAEVKIGKSQQPLQVIFDSSSSEFWIASSKCQSCVIAQMQTYDCKVEDLCITQEEQLVYQFETGFITGNLAKFYLGVPETNSIDYFGVLINEVERIPSRINGVFGLIPSDNLTDTLTQPNLVLQLHQTQQIEKPLLSFYFALEQDEKAGKQNSSVTFGGYDDSKIVGQIEYFKTVQQNTWFVEFNDFEVDGVNVFSQVNYALIDTSSPLFQFNPNIAEKFQAILAQRGIYIGSDNQIPCNSDLPTIAFTLRNTQGNLVKFEVEPSFYLIQSSNLSNVCYLYVYGDCQGPALVVGSQFIKKYLTIFDYEQKTIGLARSINNPQQSTLQN	Eukaryotic aspartyl protease	TTHERM_01053070		389	KOG1339;	312017	PTHR47966;PTHR47966:SF51;	PF00026;		IPR001461;IPR034164;IPR033121;IPR021109;		proteolysis [GO:0006508]		aspartic-type endopeptidase activity [GO:0004190]	aspartic-type endopeptidase activity [GO:0004190]; proteolysis [GO:0006508]	GO:0004190; GO:0006508					DOMAIN 61..376; /note="Peptidase A1"; /evidence="ECO:0000259|PROSITE:PS51767"	Peptidase A1 family		XP_001012504.1;	EAR92259;		2.40.70.10;	cd05471;	Q235M1_TETTS
Q235M3	MTSVSVKILFVFLALAAVGQCIISLPLKQGQISRAAQPYTRKSYLRSTLTNKLVNFLDDIYIAEVQVGKSKQNFKVVFDTGSELFWIPSAECDTCKKADMKTYSCTEEDECTPSEYYGELQYATGYAAGNITHFNIGIPGTENVEYFGLLINTVSYLPSGFDGIIGLSPICKVAEGSTQPNLIPQLYENKQIEKPIVSFYQAFSADEKAGKVQSAITFGGYDESKVVGKIQYFKTVKQSAWYVPFEEFEVDGVKVYTEKGSALIDTGTTSFYLRPDIAEKYFDNIQLKRGIKIGDEYDVPCDSDFPSISFSLRNVDGELIKFEIEPSFYVTPSLTKKNVCYLYFEGLIGNGPQMVIGNTVLRKYLPIFDYENNTIGLGRTINQPPRTYHSKSEQ	Eukaryotic aspartyl protease	TTHERM_01053050		394	KOG1339;	312017	PTHR47966;PTHR47966:SF51;	PF00026;		IPR001461;IPR001969;IPR034164;IPR033121;IPR021109;		proteolysis [GO:0006508]		aspartic-type endopeptidase activity [GO:0004190]	aspartic-type endopeptidase activity [GO:0004190]; proteolysis [GO:0006508]	GO:0004190; GO:0006508					DOMAIN 61..378; /note="Peptidase A1"; /evidence="ECO:0000259|PROSITE:PS51767"	Peptidase A1 family		XP_001012502.1;	EAR92257;		2.40.70.10;	cd05471;	Q235M3_TETTS
Q235M4	MLSKNFKILVVLLAFLTIGQCLLTIPLKRGKINKELQPFIKGSILRNGINGKLINLEDDIYLGQIQVGLSQDTFEVVFDTGSNFFWVPSKSCETCIQSGMTKGYSCTQEDACVSSEFVERIYYATGDISGNVTNFVVSIPGTKPVDYFGILVDFVQELPSGLQGIIGLTPFYDFQTETKKPNLITLLYQQKQIEKPIVSFYQAFEVDEKSGKYQSAITFGGYDETKIVEKPNYFKTIKKDSWSILIEEFVVGGVSIFKGKEEALIDNGTTSFYIRPDIGGKFFDYIMGVRNITLGDNYDVDCDADFPNVSFTFLNNENKLVTYEVEPDFYITRGTNNTCYIYFEGYIGAPTFVIGNTFLRKYLPVFDYEKKTVGFARTVNQAPKLPQKEQIQQY	Eukaryotic aspartyl protease	TTHERM_01053040		394	KOG1339;	312017	PTHR47966;PTHR47966:SF51;	PF00026;		IPR001461;IPR001969;IPR034164;IPR033121;IPR021109;		proteolysis [GO:0006508]		aspartic-type endopeptidase activity [GO:0004190]	aspartic-type endopeptidase activity [GO:0004190]; proteolysis [GO:0006508]	GO:0004190; GO:0006508					DOMAIN 61..376; /note="Peptidase A1"; /evidence="ECO:0000259|PROSITE:PS51767"	Peptidase A1 family		XP_001012501.1;	EAR92256;		2.40.70.10;	cd05471;	Q235M4_TETTS
Q235M5	MRGMYKQAHQKKLASFQQQLCKFRKKKTNKRKKLNPKSQYGMTNRYAKTEKQQQKIKQEGIKVRNKQTNQQINKIIDPKSKQLEAKEITNKQTNNQSIKKNKKRRKKENNNNKVKNKEDNSYLSHLIIQLIKQQINQTIAHQVAKKEITAQENKQTNKLTKKRKKKKQHKRKTSQSHPLKGKKRKTSTKSRRQLQQATTTKQMQQMEDQAYYLQHPQQTSQQGSATQGASSANYQSTGMAGYPQSHQMQHIPYQNPHAPYPNHMTGPIDYSVHPSNPPPTGPYHPSASSHYPGQLHHGYSHPSDPYMQQTYSQGPYDYDPTGQIGGLYYGTPSTVPLSSDPTGQIGSNGQPLQGPGPYATYPGQLPPPGHYQQNLGLDPNAQQPYGQYHPHHSAHHHPGAAFGTAPGQPIDQNYMAFGQQSQYHGPPGNGYMPFGQPLPNGQLHHHNPYGLIQNQNQIGIIDSSNQTRPPQSSIGKASIKNEEQAMENELQLINSLGDSQSQQEDKIKQGGSNYLIPSQYDQQPPYPYYLSNQSYGIQKKDDLMGQNQYFQGYPQYPTGQYPPGSQQSIPSLQNAASSTSIKDKEDPSKRQPNSPGRRKTIKKGSPTGNTEPSSPASPRGRKRKNTAKLDQPQPESTQNLNQGLINQQQQQQFGLHLVKVSNQDQQKNMGYPGQPYYQPVNALGKVMIDPNTQHISGIDQNSLQRLKELPTDFNMNEFTAVYDDQKQIGSISKEERKQKIKNYQDKRKRRSWQKKISYDVRKKVADGRLRVKGRFVTKKQAMEMLSINGKEEDYTMDQLKEMLKQQGIQANGGEEDSKSPTLPKKKNQSQPGTIVSLKPGDDDEEEGYGSGGEVHSEELPPSEVLPIIRGKSCEDIPNKEDYFQGQGEFNYQNIVQGSLASNNTSNNNSLNEKQLHLKLEQNQIESKQQLQQFQQLQNQQSYSSKTQSQSQSPVRSPKKQNGGFQSNNTVKFMEQNQGHQIQNVNQIENSNNNNIKNVNGHSSYADLQNGESPQHSQNNILSQEMADQFGNLNIKSPDQKQKIMQQKNNPQLLNLNQTEQQFFGNNQASQNYNLYNQQQYNGNNTGYPIHQQQ	CCT motif protein	TTHERM_01053030		1093	ENOG502R20I;	312017	PTHR31874;PTHR31874:SF1;	PF06203;		IPR010402;								SUBCELLULAR LOCATION: Nucleus {ECO:0000256|ARBA:ARBA00004123}.			DOMAIN 736..778; /note="CCT"; /evidence="ECO:0000259|PROSITE:PS51017"			XP_001012500.2;	EAR92255;				Q235M5_TETTS
Q235M6	MEKIREKRINEELNTLERAKITKKLPLNIQYQLVEKDGVLDDYKILISFKGRPDTIWQNYEIKGILSFPTDFPIEPPSFQFIDNFQHIHVYSNGVICLPLITKEFWNTKTTVLNVIIQIEDLIHRPPNLASPANHQLSQLYLNSKEQYENFIKNMQKDDCLPQ	Ubiquitin-conjugating enzyme	TTHERM_01053020		163	KOG0424;	312017	PTHR24067;	PF00179;		IPR000608;IPR016135;											DOMAIN 4..161; /note="UBC core"; /evidence="ECO:0000259|PROSITE:PS50127"			XP_001012499.1;	EAR92254;	SM00212;	3.10.110.10;		Q235M6_TETTS
Q235M8	MGRRPARCYRQPKGKPYPKSRYNRGVPDARIRIYDSGRKKATVEEFPYVVHIVSDEKEQITSEALEAARIAANKNLIKFISKDAFHLRCRVHPWHVLRINKMLSCAGADRLQSGMRGAFGKALGKAARVDIGSILFSVRVKEPHVKYAIDALTRAKAKFPGRQKVVTSQKWGFTKLTRAQYSRLRNQKKLVTDGSNVKVIGERGPLSRLELFRKI	Large ribosomal subunit protein uL16 (60S ribosomal protein L10)	TTHERM_01053000	RPL10	215	KOG0857;	312017	PTHR11726;PTHR11726:SF10;	PF00252;	TIGR00279;	IPR047873;IPR018255;IPR016180;IPR001197;IPR036920;		translation [GO:0006412]	ribonucleoprotein complex [GO:1990904]; ribosome [GO:0005840]	structural constituent of ribosome [GO:0003735]	ribonucleoprotein complex [GO:1990904]; ribosome [GO:0005840]; structural constituent of ribosome [GO:0003735]; translation [GO:0006412]	GO:0003735; GO:0005840; GO:0006412; GO:1990904						Universal ribosomal protein uL16 family		XP_001012497.1;	EAR92252;		3.30.60.300;3.90.1170.10;	cd01433;	RL10_TETTS
Q235M9	MYLQSKTTNNIPGYTGHIPQEELHEDILQINQAKSHIPGYAGYIPGIRSENMYGKTYGKITYMSVTNQHHKGPDLPPDLRYTSTVKGEFTDQKGVKKQELLRQAVIEEAKITSSGYGSSPLRTKYIDPSEYKEKEIQPAPECNLTYQEACKYAYSN	Uncharacterized protein	TTHERM_01052990		156		312017		PF10629;		IPR018902;			cell projection [GO:0042995]; cytoplasm [GO:0005737]; cytoskeleton [GO:0005856]		cell projection [GO:0042995]; cytoplasm [GO:0005737]; cytoskeleton [GO:0005856]	GO:0005737; GO:0005856; GO:0042995						CIMIP2 family		XP_001012496.2;	EAR92251;				Q235M9_TETTS
Q235N0	MVTFVCHHCDQTLKKKQLDKHVFQCRRPAKFICIDCQNTFVGDEYKQHTQCMTEQEKYHGPYAKQNKNKQNQQQQQQQKQQQQKQAEAQKDTKVTAAEEQKEEQAQKKQDKAEKTQAVQENEQEEEEQTKSNWKGWKKTIRKVIKQKANKQIKLRKLKELVCKKYQECHPEEQMMEIEKVFDEKLAANTKFQVINEPYVKL	LYAR-type C2HC zinc finger protein	TTHERM_01052980		201	KOG2186;	312017	PTHR13100:SF10;PTHR13100;	PF08790;		IPR039999;IPR014898;IPR036236;			nucleus [GO:0005634]	DNA binding [GO:0003677]; metal ion binding [GO:0046872]	nucleus [GO:0005634]; DNA binding [GO:0003677]; metal ion binding [GO:0046872]	GO:0003677; GO:0005634; GO:0046872					DOMAIN 31..58; /note="Zinc finger C2H2 LYAR-type"; /evidence="ECO:0000259|Pfam:PF08790"			XP_001012495.1;	EAR92250;		3.30.1490.490;		Q235N0_TETTS
Q235N1	MQTRTIYLTILIALIGFSNTQFLAKEAQNFGDDRVQVPDICDVQIALNLKYLLLDVVGQQVQDENGHNFVRINFNFSVKQPSNLTKTCIFKSVKDIYYIDQMNQLGYFDSQVKKQTEQGLYIQLPINDIQNYAISTSTIANQDKIGFSSILNLKLTFGNTRVPVREYQIQYTIDQLANASIQFKDQNISFQNAQVGVRLV	Transmembrane protein, putative	TTHERM_01052970		200		312017																		XP_001012494.1;	EAR92249;				Q235N1_TETTS
Q235N3	MYEDYNSQNGIIQIWDPIQNKYLVSISMKMNSNINTTFNVIQLPNTNLIMINYKSMMIQIYDFTNIDQQKYSVLSAYNLSDGLLQFTANQDLKFNQLVHGSKKVIFQDGLNKYFGIQIDQNLFAKSITQENKYGQILVQYQIQQNLKIYDSIMSVQELQVANVDLGNNQSWSENSNFYKIIYIAANQSLYFYQLNPITNTLCKKKLDNQNKVEQFPLYNFQGIQPIFIIADELNSVVTLTNQGLLVVYNIISFSIISTQQTNCNKAENGDYLKNLKIAIFFCSYGNLLQYNLVNQTKNEIPSSIQMISSLAVINEINCIFIGEFETGIIYGYKILPQINTLSNFIQIKMKLSYDILGFGYTNDELLFINTYPGNIYINIKACLQDQKICQICDKTFYFSNSQNFYPQLQNFGMGNTLFPFTTSNNLITAFLYVNSLRFSLDQFKLMNVNIYFDNQQQSQIAQYILDLPQPNQLNITLSANQYSLEQNRAEIAINGNFIFNNFYQVSIIKIQFFFPLLNSFECSLNLQNIQQLTLDNIQVFGGNQQYSCFKINIYNSSATIKNIFLNNFTFINHPYLIQTSNSDNITINNVQLTNSEITNFQFLTQTSFTSLYLNNILIKENYCNIDIIQNSNSVSFFEMGQLTARNITILNNTLCNTNIFEIKYQTNYKNIINKIEYISIYNNLIMTMMLQTFLMNAQFQELINPDHQIDINNIYISQNEVSNFIEPLYIKGVNIFNFQNIKYININKVAIQNSQNVGLGLFQNALQLNISQAIFQSDYDYQMSKIYLNSQNCFKIIDVQIINIIQLDINQKPINDIDAISISVKSYYPKILIQDSSFKNNILIQSQIDQSSNMFYISSSLQATIVLQNLTLSENYLLGRQDTMVVSASGFIIDNQDGIVIMNNIIVNNLYTSSAYSPFYIIVSELFVQYSEFQNVLQISQLSDPQPYFFDLQTNGVYRGGVFYMAIQQNLQIYGSLFNNSNSIVGGFFYIQSKYLQADIQNSIFQNGMAQQGGSAFYLQSSTYYNLTIQNSSFSNFLNYNDGTSLFGLNLDIDQNSQIQINNVNFSQIYGFQQNSYLIKIKTCFVLIQNVVIIEDLKVLQNPNDLAFLKLIKSGKLTFSTILNSYESSIYINEFSLSNIRTVSSLQYNVLFLDIFRSNIIMFNSYFENSFFNQGGFGKIQNSNITIENFNLKDLTYIGIFSLVQKTNVNAPNGYFLFVLDSLFQLNNAFIKNIQCHQFCIGGFLQIQNFSELQIKNTTIQNASAYQGGALSIYFQDYNKLIIQNSTFTNNQAYYEGGAVYMMVFVYQRNIVFEIDNIICNENISLNGEGGCFYVFNPNFNRQDNQISFCVQNSKIIQNQAQVGGGIVYYGVYFDNVFSQANKIKFINGSFSQDVKVIEIGDSLYLKDIQSGFEIYDLQFQLINEFNQVVSVIDKYLSRQDYYQQHNIHFNYDMSNSTYILTTTNKNNNTQPQYNTQSKTFNIQNVKIQAFPQQTININLTKIDTINEIELQIQSYAYQIYISVVNCKAGYISDTSSNKIPNCLPCYEGTYSFDSLNCQKCPDGAYCKGNTDLHVLTGYWRKNKYDDQIILCQIPNLCIGGQGAGNQLCQPGYVGATCLACDKIIEFSKISENHSNLINSSQMRQMQNQSCLVDQSNCQQDEVLDQSIIKVSLVSPSKHKKFISQNITIDKGSPLILNSQMNLQPKEETKRNEENLIFLSKSKQVNETN	Transmembrane protein	TTHERM_01052950		1729		312017	PTHR11319;PTHR11319:SF35;																	XP_001012492.2;	EAR92247;				Q235N3_TETTS
Q235N4	MSTYMLLSNIELVSFVTYPVQSDQISLQFWEPIKNVSYGSIQMQTNVNQVTSLRNLIGIKKYFGYDYAFIYLVSETVYLFDLTNYQQQQFKLLSSFSIDQLYNQYGMSNQIQQKEKFFSGLLISYNNDLLRVTTFDTNGNNFVLKFPKIYNNNTSAFVISYYFNQSNWNLLANNPQSQYIYIINELNYAKYYIGDNQTIQRSQQFFSQQQSSYIASKLVNFDGEESQVIIFNQINNVNQVQIADKFGNKIDFFNFDIYTQIPQISFSFQEVVNLEKIQFCIKINSTQLLVFDANSKQISYFNVSLGSQFNWNNQPEFYQVIYNPQTNQTYFYIVNGLTKKLSRVKLDSNNISFQKEVFDSSKNILLSPGFSVFTQEQIAVAFSSNQIIEYDLNSLQLKSFKNKGYSLDPSTIELNRFLVFQSKYNVLGLQFTNYNNLFINTDQQNIQFDAFGCLQNNQCAVCELQVYFDSSQQNQGFVDSFGLGDLNYQFTTYQNFILGFLQANQLFQFVKTIQTVQIHYFINNSNEMQIDQNQIDFPIKEKIILIIEPVQVFENNSLAVVNISGDFSLSKSCSLNLINIQSISVIDNVIIAGGSEQDYIFCFNFKIQKSNVEFKNLNLQGLYLSNNSSMFTAFNQEQFSLFVSESFTNLILEDINIINNNSTNIISLDQQTPLYLFQSSSISIKNMRVSNNIFYNINIINIQSYIQTQEIQMEIYNVFISDNILNQIQSNFFMQALYDDILVPIATLDIQNIIVSNNSLPNDISDQYLFDINMFQIQKFLNISIQNISLINNHNFGLGLFRQTELLDINNFNCSFTNNYQNLQIPSSSCLMVEDASLVNIQNFIVGQKILNDSFALCIISSQVASQVLIENIILENISIFQSGMQVFSEPIYINLNIGQTVQINNLKASNCSLFGLPYSSVSTPVLYVLNLRGFVNIYQANLQGIFSNSMNNGLVINANSLNISSSIFKGFYYIENDTLNQNNAFYNLSSQTQIIGSCFYFVGTQLNIQNSQFNETQSYQGGFGYLQNLIHNQINFQIINSTFSNSATNFQGSIFYINLSTESYTNTFKFQQLTFKNIYGNLNNLIFNFYNAQLLCNNITIVENNSDDYINDFVQQQFLQFVSIFSFLNSYAELQNIFLSQIITINQITQSPLLIYGEQNSIINLKKCQISNSLFANQGLIFLNNSVLQSSDITIKNMTFAIPYRRQLQQEMESKIFLNSYFIQITSSNVFLNQYNVSFFKCKTCYGGFINSQNSSLTIIKSTFQNLQGSMGGAIFMTDNQNTLIQDCIFEQLQAYYNGGAFFIQNQQADKVLTLRNIKCQQNISNIGKGGCIYIEMAENDQNILIENSQIEQNYAQIGGGISFSNTSILYRNNTIRNNYAKCYGNNIFFAPSYIEYNNSMIDKNADIKAFKDLLIINNVQSGFNIHELKFLLKDDEGQLIFYDKNSPSYIECLENPLTIVQIFSNSSYNIIGSLESQYDDISQQFIFSNITITAKKYAQINLIIKTNLIKTINQTNNQIKDDYYFNVTIQISDCQIGYTPQIGNNGIPQCIPCKDGSYSFNSVACLKCPIGGNCIKYEKDIRIQDGYWRLNQQDDDIILCQNKIQNCIARNHSFSGNDICKRGYVGALCESCDYYGEKWGQKYIKTGSYQCALCQVAVYNIFKLILIYLGIILSVAISIRSYINQIRKFILCLIVIKLSKRKKAFKDQSHSGIDVILKIIGTYIQSIFAISQLQINFPNNLIQFQLLSAMPVSETSYDFDCGLLQLNSKIPISYLRLFFSFIIPIVFLVGYIIIALVIKICSSNSKIRFPKHSIVPALLLIILYTQPNFLYQLVLLGSCRKIGSQYYTNENSNLKCYDEVYNFYTLNFVVPLTILVSFIIPLIFFVILFKNRKNLNNPSFLIKFGFLYKEYKSQFYFWEFIKIIQKTIIMVVLSYFQQLYATKGYLVLFTILIYQALCFKLEPYKKPEINQLDFMQASVCSFSIFISLSILQNQIEQIKYMNILIMIGINVFFIYRVIYQILKQLLTEKMHKLSKYYYKYSFLKKVFKFLNIHAPPKPQKLKRIFETNQQLKEKVKESLIKIKDMDHQDRFLIYSSYKESCNNKNQLNQILAYSQLNFHLFLIKIIQSIFIAIVHKQYISRIMKHIPIYQLMKIQKARIKYKTKFINLKFRIQAQKQNFKHIFIFIQLLFFRQKIAKTQYTSDDLNKKKFINKYISELLIFIMYWFQCYISNKYS	Transmembrane protein, putative	TTHERM_01052940		2237		312017	PTHR11319;PTHR11319:SF35;			IPR011050;			membrane [GO:0016020]		membrane [GO:0016020]	GO:0016020	TRANSMEM 1659..1681; /note="Helical"; /evidence="ECO:0000256|SAM:Phobius"; TRANSMEM 1779..1803; /note="Helical"; /evidence="ECO:0000256|SAM:Phobius"; TRANSMEM 1815..1833; /note="Helical"; /evidence="ECO:0000256|SAM:Phobius"; TRANSMEM 1870..1891; /note="Helical"; /evidence="ECO:0000256|SAM:Phobius"; TRANSMEM 1976..1993; /note="Helical"; /evidence="ECO:0000256|SAM:Phobius"; TRANSMEM 2005..2024; /note="Helical"; /evidence="ECO:0000256|SAM:Phobius"; TRANSMEM 2118..2136; /note="Helical"; /evidence="ECO:0000256|SAM:Phobius"; TRANSMEM 2216..2234; /note="Helical"; /evidence="ECO:0000256|SAM:Phobius"							XP_001012491.3;	EAR92246;				Q235N4_TETTS
Q235N6	MGCGQSQLNNTCQPRDLKDNDIGNNYKFRRQLTNRLKMQNKMFVQKNNGKIWEDYIIHNQIGQGHFGVVKKVVHKITNEERAVKIIQKSQEKAQKYSLNEIELLRSLDHPHILKIYEFYEDKNNFYVVLELLKGGELFDKISEGNMLKEKQAQEIMRQILSAIIYAHSQNVMHRDLKPENILLEVDSSDNFNIKVIDWGGAMRFEQDELYYDFFGTKLYMSPEQYQQKYNYKCDLWSIGVILFILISGESPFGDSPQTIQKNILAMKYKFNQESWHSVSQECMDLIRKLLCSQDKRLTAQQALNHPWFKLSFQEEEDPKKKYLAQLEMTRCSSVESSKHECKKNLMKLRQFNCMQKFQAAVLNFIAFKMISKKEYNYLREQFKQLDLNGDGILTKEELKTAYKQIYSKKELSQINLEEIFDQIDLDNNGVINFTEFISATMDKQNSQQKEKLLQAFNYFDQDKNGYITQDELANIIGNSQENSILNNTQEDPIFSSLWQLILEQSDKNQDGKIEFEEFEYMMNLYAESSDQQKQDIILQQK	Calcium-dependent kinase	TTHERM_01052920		541	KOG0032;	312017	PTHR24349:SF263;PTHR24349;	PF13499;PF00069;		IPR011992;IPR018247;IPR002048;IPR011009;IPR000719;IPR017441;IPR008271;		phosphorylation [GO:0016310]		ATP binding [GO:0005524]; calcium ion binding [GO:0005509]; protein kinase activity [GO:0004672]	ATP binding [GO:0005524]; calcium ion binding [GO:0005509]; protein kinase activity [GO:0004672]; phosphorylation [GO:0016310]	GO:0004672; GO:0005509; GO:0005524; GO:0016310		SUBCELLULAR LOCATION: Membrane {ECO:0000256|ARBA:ARBA00004635}; Lipid-anchor {ECO:0000256|ARBA:ARBA00004635}.			DOMAIN 55..308; /note="Protein kinase"; /evidence="ECO:0000259|PROSITE:PS50011"; DOMAIN 373..408; /note="EF-hand"; /evidence="ECO:0000259|PROSITE:PS50222"; DOMAIN 411..446; /note="EF-hand"; /evidence="ECO:0000259|PROSITE:PS50222"; DOMAIN 447..482; /note="EF-hand"; /evidence="ECO:0000259|PROSITE:PS50222"; DOMAIN 493..528; /note="EF-hand"; /evidence="ECO:0000259|PROSITE:PS50222"	Protein kinase superfamily, Ser/Thr protein kinase family, CDPK subfamily		XP_001012489.1;	EAR92244;	SM00054;SM00220;	1.10.238.10;1.10.510.10;	cd05117;	Q235N6_TETTS
Q235N7	MGCGNSQVRDIERKQISDEKTAQTQANSQKGNKKNSPIPKEEQQILIQKEMYIKEINSKDIREDYFFERHLAQGEFGDIRIVKHKKTGQSRALKIVAKNKLGVKEKQVLNEIKILSKLDHPNIIKLYEYYQDRYAYYLIFELLLGGQLIEYIQETSYLPETQSASIVQQLLSAINYCHQQKITHLNITPQNILLNIDEETNQVSIKIINWFFSRSFEENDTFSEQINNITYKSPEEINKSYNYLADVWSIGVIWFLILMGVPPFYGINRKKTIEAIQNIQMRYSCGFSIKHDSQIQEIFKKIFVSQDQRMKCQDILDHQYFKDIFQEFDQNDEKYIQNLQKQKELRQKDLIQMMSYHSHSKFYQAVVNFIGFYLVGDDEMQKLTEDFQRIDVNKDGQLSREEIRSGFEGFFIEQITDIDQFLDELFQKIDCNKNGYINYNEFISVAMDKINLQQDTKLKQAFSYFDQDQNGFITKEELFQSLQSQFNDDKNIEKMWQTILEKGDKNKDGKLSYQEFIDMLKQLS	Calmodulin-domain kinase	TTHERM_01052910		524	KOG0032;	312017	PTHR24349:SF263;PTHR24349;	PF13499;PF00069;		IPR011992;IPR018247;IPR002048;IPR011009;IPR000719;		phosphorylation [GO:0016310]		ATP binding [GO:0005524]; calcium ion binding [GO:0005509]; protein kinase activity [GO:0004672]	ATP binding [GO:0005524]; calcium ion binding [GO:0005509]; protein kinase activity [GO:0004672]; phosphorylation [GO:0016310]	GO:0004672; GO:0005509; GO:0005524; GO:0016310		SUBCELLULAR LOCATION: Membrane {ECO:0000256|ARBA:ARBA00004635}; Lipid-anchor {ECO:0000256|ARBA:ARBA00004635}.			DOMAIN 65..321; /note="Protein kinase"; /evidence="ECO:0000259|PROSITE:PS50011"; DOMAIN 378..413; /note="EF-hand"; /evidence="ECO:0000259|PROSITE:PS50222"; DOMAIN 417..452; /note="EF-hand"; /evidence="ECO:0000259|PROSITE:PS50222"; DOMAIN 453..488; /note="EF-hand"; /evidence="ECO:0000259|PROSITE:PS50222"; DOMAIN 491..524; /note="EF-hand"; /evidence="ECO:0000259|PROSITE:PS50222"	Protein kinase superfamily, Ser/Thr protein kinase family, CDPK subfamily		XP_001012488.2;	EAR92243;	SM00054;	1.10.238.10;1.10.510.10;	cd00051;	Q235N7_TETTS
Q235N8	MSKPKKKGDKNEENPNKLTEAQEKALNAQDKGKWEETIIQIKEDIASKVQLIYELNETIRINNEENKKLNQKLEFDRDDKLQQQQFLQSQYEKEKNIFEERLMKKEEIKKIDQVKFDEEKQQELRELRQKLDELNTELTPLRPYHEKEKYYQDRIDQLRREERDCELAHHDELQRQEKEQSQKLIQMDNISQAKIDDNKKSAPKAAEKDARDKEELKIQNNQQLRQQLIIKQREVQEMRRERDAVLKQNKNFKLNLQVNKEGILEYQIVNQRQENKIKTLKEEVETLKQQISDDVTKQTKNLEFMKLQDKQKKEELQKEIAFIKNELKIKVEELKRVKAIAEIIVDQRSDIEQFFLEALQKVKEQISQKYKINKRSYSNSSSLKLPELSIKSNQQVDDTKQQNNSKFYQDKVDVSELDLEEKEKLLRILFRKMNIGVQPLSWDENR	Uncharacterized protein	TTHERM_01052900		446	ENOG502QRCW;	312017	PTHR14845;PTHR14845:SF0;												COILED 221..344; /evidence="ECO:0000256|SAM:Coils"					XP_001012487.2;	EAR92242;				Q235N8_TETTS
Q235P0	MGCTSSNQVQNAQKIQSSKENQFINHSYFIKENEKQIKDNYIIKNKLGEGNVGVVRRVIEKNTGDEKAMKIIPKNLQDKDQELQLTMEIDILKQLDHPSIIKMYEFYQDKKNFYIITEIVKGGELFDKIVDINSFNEIDAAYIFNQIISVVQYIHEKKIMHRDLKPENVLLEYDSTSQNPTKYSIKVIDWGTATIFDEKKQTKIVGTPYYIAPEVLRKSYTEKSDIWTCGIILYIMLTGEPPFFGKENEIVQNIMDCKFSMDQDVWKVISVECKDLIKQMICPEEKRLSAAQVQMHPWVQKHIALFKESLKDSKVEQNKLQLNKLKKFTTKNRFHQAILTYISSQLTSKEDLLQFKSIFEKMDLNNDGQLTKDEIESGFKQFQEFFHGDYDIDKIFTNVDLDGNGKINYSEFITACIQHENSMIDSKLQKAFEVFDSDGNNYLTKDELMDIFDSKFKQSDKESQIKQIYSQFDTNGDEQISFDEFKLMMKKYAETS	Calmodulin-domain kinase	TTHERM_01052880		496	KOG0032;	312017	PTHR24349:SF263;PTHR24349;	PF13499;PF00069;		IPR011992;IPR018247;IPR002048;IPR011009;IPR000719;IPR008271;		phosphorylation [GO:0016310]		ATP binding [GO:0005524]; calcium ion binding [GO:0005509]; protein kinase activity [GO:0004672]	ATP binding [GO:0005524]; calcium ion binding [GO:0005509]; protein kinase activity [GO:0004672]; phosphorylation [GO:0016310]	GO:0004672; GO:0005509; GO:0005524; GO:0016310		SUBCELLULAR LOCATION: Membrane {ECO:0000256|ARBA:ARBA00004635}; Lipid-anchor {ECO:0000256|ARBA:ARBA00004635}.			DOMAIN 41..299; /note="Protein kinase"; /evidence="ECO:0000259|PROSITE:PS50011"; DOMAIN 350..385; /note="EF-hand"; /evidence="ECO:0000259|PROSITE:PS50222"; DOMAIN 391..422; /note="EF-hand"; /evidence="ECO:0000259|PROSITE:PS50222"; DOMAIN 423..458; /note="EF-hand"; /evidence="ECO:0000259|PROSITE:PS50222"; DOMAIN 460..495; /note="EF-hand"; /evidence="ECO:0000259|PROSITE:PS50222"	Protein kinase superfamily, Ser/Thr protein kinase family, CDPK subfamily		XP_001012485.2;	EAR92240;	SM00054;SM00220;	1.10.238.10;1.10.510.10;	cd00051;cd05117;	Q235P0_TETTS
Q235P2	MILRDQIQKEDLQEQFILSSKNLFIEDIQIINLQGYKFLIEGVELLEINNIFLSYSNIIDSNIENNIDYVFSSKKQINVDTIKIYINVLEQQSFEYYFQFKIEDQQDEIAQINVQKIQYQDESSQFQGYGLFKFFAEYDQRESFSTLAQTLNIGLIDYQQLNDQSFLLIQATNIKDISINQTIIHNFANNNEQSLFEFIYVNSFQMKSIQFTQNSKISNSIIVGTAGSFYLEEINIHQQNQFLKDFLVLNNCNSIMISNIVITNTEFNECLITVFNSDYFYLFNTTIHNITFIQKSLFQIANVTSYNLTSINIQQIQTFQSQSSIFNIGKESSQQSDSSQLLHINNLYSDLKNQQNLQLLLSNEAIKFIVIENSQIINGSSSDFGGCISMYLNSKSNQLTLINTTFNSCISKYLGGAVYGVQVIKTDQSQIFNCNSLIGGGFYVSNISNVNEINKINFKNNSALIADDNYSLGIQSIKIKEIVELNLNMDKSFQFIRVQKYLYPGIMYLIRLQLKINNQWYTQFNDKDLISNMYQFVNDPTEYYVSITPNELESIQYPYILWQAFEISQSINQTTQFILNSLFQEKFLVDSSQYQIYNGCNSQGMEKIQLTSYDKNRFSCRYCEYMKSGYQNQCQTCQSEYFEECYANYSKLRSSYWRSKYSIDSSDIQHCSINPSSCQGGKGIRNELCFEGHIGPQCLDCDTNNTYWNDTYAPSGIFQCTKCSSIQSNTIKIILSFIVVFLSLVMIILSTIKRQQNELHALYLSRMGIFFIGRTLYNKSLTSTYMKIFIFHTSIYLISINLKSIDIISSIISTQFLIYNPLQQSLISLNCFLSQFRSQSFSIGFLNVLLTFMIPVSLFCFIIVILGVALLLKKIDLKKSAYAANLSLIYIFITTFFSILLENSLSSFICLNLDKGNSYSLIDLNLQCVNSEDLQKIQILSFFILLIFQILFPLYTFNRLIWFKNKLRNVKVMFTYGFLYNEYKMKYFYWELIRLVVKTLLVVLNVSLKQYSLIAGVIISLLLLSYLLALQAYQPFISLFLNKFEKISIVISILTLNSTIILNQFNQSQNYFSLIFFVITQFLNLLFCLYNIWLILTSFIQQKMSQWKCFDIQLLNWIIPKPGQLFKINDNIKKLIKCVNYLKYYEQQQQQQYEYYCPFYFQEDKE	Transmembrane protein, putative	TTHERM_01052860		1166		312017	PTHR11319;PTHR11319:SF35;						membrane [GO:0016020]		membrane [GO:0016020]	GO:0016020	TRANSMEM 733..752; /note="Helical"; /evidence="ECO:0000256|SAM:Phobius"; TRANSMEM 759..777; /note="Helical"; /evidence="ECO:0000256|SAM:Phobius"; TRANSMEM 843..870; /note="Helical"; /evidence="ECO:0000256|SAM:Phobius"; TRANSMEM 882..901; /note="Helical"; /evidence="ECO:0000256|SAM:Phobius"; TRANSMEM 939..958; /note="Helical"; /evidence="ECO:0000256|SAM:Phobius"; TRANSMEM 1013..1032; /note="Helical"; /evidence="ECO:0000256|SAM:Phobius"; TRANSMEM 1044..1065; /note="Helical"; /evidence="ECO:0000256|SAM:Phobius"; TRANSMEM 1071..1096; /note="Helical"; /evidence="ECO:0000256|SAM:Phobius"							XP_001012483.2;	EAR92238;				Q235P2_TETTS
Q235P7	MAEEKIKIFSSSQDFLFQLKNYSQNKIELEFESECTDNLEFIEQAGHSIGQLKHISEMSLMFKKNTNLKQEGWRFLFKGLEQLNQLKCLEVQVGEQCFLEDQGLNLLIYAYSSLVNLKKLSLIVENANFISSSCVKNVFDYLKHFPELVELKVQILEFQIDILENKMNIWSGIYSLQQVQSLDLSLNLSYNNEEDIDEFFLALLSLKNLTQLVLNLGYNQQEFDFIEKMTLHLSKYTQLKELSLGLNGKLNEQQEDLLIFTFFQKLTNLEKIDLSKCFGNFLLFSFPDRYYESLSYLPHLRDLKIELIPQSNQKKGSAMKRVNCLCNKQNLRSLQLLSSYTDLNDEQSLILYKALQNNKKMEYLNLQLRIIPNEHLSVQLIESLCCLQQLKQLEIQFAINSRSINSLNQIISAIGNIKSLQNLKMHLNFLDIPNLNQQQLVLSSLKNINLSSFEFQLDAVILGKEFQELGKMLQNQKQLQKLKIIIRFKQYQNFFFLDNQQQIQQQIQNHYQIESIEDFIEGIKSLQNLKELQYGINHSTNTQTLDPIFDSLSYLNNLEVFKLLEDKDYEDSQIVLLTKSLCNLKKLKQLKLQEIKSVEQEVLLCQIENISNLNTLQQLDFFNKIQNIDNMKIGVTKLFLNLSQLQSLQMAIQISQNNELLFEDIITGIGKLKQLQKLKIKFGQYQFTDTGSYHFSQACQGLENLIELMIDNIIIDDDMTQNGIKFLQEGFSKLQKLKIFDSDFYIPTVEFSQILKEFFTKKSLNELNIRVETKEKLNTKDDMEINQQIDQLIETKQNINHNLTKIFLDFEYCLKQQAFQIQKFYENLINLQNLNNLSIVHNWDISYDQNQQVDFTQIFKNLACGFQQFKKLQKLKIQLKNCYFDLEQIPIDNMKCLNNLKNLDLVLNFCSLYSEHKLFDSLKFLNQLQYLNICIDKHSKFGKNAAISLGKSLMHLKMVQKLILNLIEGCQIEQEGAAEIGTGLGYLKNLTFLNIYFMESCKINEIGAIKLGEGISKLLALRELYLTICSNNNITKKAGAFLASSLRNKKYLKKLNFVLLKENNEQGQEFLDEISKFFYESKHLKQSYLMVSFDEYPKYCPDQLKNFISELSGQDISLQISNRLPQIQTKMTIQSDEGQIKFIFSYDEKLTEYYPKIELELMQKIDKSKKIILNFEISDNNISSHKITSVKELIQQLQVQNLAIYLQFYQFSQIYLDEIIFQALKNKELLHFNLALRQEGVQEVQNEVLIQIGKRFSELNLLTLELIFSDSTYENLFTNKYALIFKELSHSKTLRAISIRSPYSNMNKLKRNMKYIQRLVTFSYI	Kinase domain protein	TTHERM_01051820		1325		312017	PTHR13318:SF190;PTHR13318;			IPR032675;														XP_001012478.2;	EAR92233;		3.80.10.10;		Q235P7_TETTS
Q235P8	MPSVQLFLKFYLIFGSFCNVLLGIACIILSSQAAKIDENLFPEQDQKNYKKDFCIALYVLGGVTIGVGAVGFYSFIRKQKCLQSIFIIFNIIYCAAFSAIFGITIYVQNYINKQMTDSYCQQGELGDYNTVFQQLQSVWCNIDLTNLSGSVTCPCLATNLSQWTTEELKLINSSKQAFRQDSNWIPIPTTTILECNFFIQQIAEQKAKEVTLLKAIESNFECTGICTGDLVYYFNNINSGRPANSNGCYSQIRQKLTDWAQYIYIISIIIACFSFLNILFALINCCIGSKQNHILISNNNTEEVKN	Tetraspanin family protein	TTHERM_01051810		306		312017		PF00335;		IPR018499;			membrane [GO:0016020]		membrane [GO:0016020]	GO:0016020	TRANSMEM 12..34; /note="Helical"; /evidence="ECO:0000256|SAM:Phobius"; TRANSMEM 55..76; /note="Helical"; /evidence="ECO:0000256|SAM:Phobius"; TRANSMEM 82..107; /note="Helical"; /evidence="ECO:0000256|SAM:Phobius"; TRANSMEM 262..283; /note="Helical"; /evidence="ECO:0000256|SAM:Phobius"	SUBCELLULAR LOCATION: Membrane {ECO:0000256|ARBA:ARBA00004141}; Multi-pass membrane protein {ECO:0000256|ARBA:ARBA00004141}.						XP_001012477.2;	EAR92232;				Q235P8_TETTS
Q235P9	MGCCEGFVKIYLLIGCFFDAALGIACIVLSAYASKVDEDLFYKQNYKDYKKDFCIALYVLGGVTIATGILGAYGFLKKMKCLQSIFIILNIIYCAAFAAIFGLSIYAKNYINDQMTDSQCLSGDMADYNTVFEQLQGVWCNIDLLNATGSVSCPCLATNLSQWSDSELQQIRNTKKAFKQNTNWVPIPTETVLTCNYFIEYIAQQKADEIKLLEAVERNFKCTGVCSGDLVYYFNDINSGRPDNADGCYHQIRDKLIDWSGYIYIISIIIAVITFLNVFLAFVNCCIGNKPQNYSETKRVEQY	Tetraspanin family protein	TTHERM_01051800		303		312017		PF00335;		IPR018499;			membrane [GO:0016020]		membrane [GO:0016020]	GO:0016020	TRANSMEM 12..32; /note="Helical"; /evidence="ECO:0000256|SAM:Phobius"; TRANSMEM 53..76; /note="Helical"; /evidence="ECO:0000256|SAM:Phobius"; TRANSMEM 82..106; /note="Helical"; /evidence="ECO:0000256|SAM:Phobius"; TRANSMEM 262..283; /note="Helical"; /evidence="ECO:0000256|SAM:Phobius"	SUBCELLULAR LOCATION: Membrane {ECO:0000256|ARBA:ARBA00004141}; Multi-pass membrane protein {ECO:0000256|ARBA:ARBA00004141}.						XP_001012476.2;	EAR92231;				Q235P9_TETTS
Q235Q0	MSQKLQHSSRFQTPSKTIKIQDFYNPEASYSSKFEEGMFLKIQIKDIDEEGGSYKINGQQYPKILGLSCDVFVNSVLEQRVKYYNQRVLQQLGQQNAIVPKEVTLFLAKEDKIHFRIFDCIQQQNNAKSSYEGGQMQQNQDANIHDIERQLGEKTLDYSFFQQFLNDKSYKWISFPRLVPSIVSSEKRKMGYIIDPEEKPSKKLQQQNGESVTKVLFEFERISLKTLSPMKVKIEQGLEHYQDPLDENHPALLNRITDILTDVNCLKAFSNYQLISCEQQNQNEQQLKYYQKCTQIQSYLLNLQQALYNKYSQIISSNKSQNTPIKPNTKNEIVLVQQIFISPEKQKIQSIQASNNLNNNNDSREIREQQEIDRFQRQSNENFINQQGRQEMRLENDSQQRSSRNFYNQQASSGKKQNQIQLNFDVQTQSYLFQNGNDNSSKKIVQQEVRNQQIQKPISVQLERTSYDEICDDLQKIQSDVVQMYDQLHQAKYLRDYIQQSPNLEAELIKQNINDKQEKNEKLHKIINQYTDRIKQNSIIDSNIDVRINTLQSIQEKLQEEAKICTEELENLLKKEQQLEKKVNRIKQSNELIQIDLKNINDAKDNMKKFNINFETLQNFKDKFKKTDLKTKEMQTVFDKMYEQKLENVKLEEYRNQLKKLKMMKEEQKKGYKIFCEVENPQDVSVNQYVRRFMKVNGTEIPHNQWKIDKDFQQEQIEEDEENEDHINHSDYNNINQDISIEIRKRNISEINQDLNNNNNNNNNNDITQFSVLQNSQQYNFEQNNQIYQEIKERKSAINNLLNTIYNL	Uncharacterized protein	TTHERM_01051790		808		312017													COILED 506..592; /evidence="ECO:0000256|SAM:Coils"; COILED 644..671; /evidence="ECO:0000256|SAM:Coils"					XP_001012475.1;	EAR92230;				Q235Q0_TETTS
Q235Q2	MSSQTAQPQVQNSALAGSSASSIKLVQQQVQGFIQGLNNEELNKLIEIFEKSLSSPSTISKSCKMVQYKCYESKIDLNGKVGCGFGRSEEDAIAISIKDFFEIILQEEKYLYQVKECFRQMKGQTQSIAQQAQNSQPAVQNLNQINAQDKTQPQNKIVCKKVESETENSPTERKMPNQVIQDIDESEINPSDNNQDYQMADNQISLIEMQINESNVYELSKKIGNISVINGPNVIASTNFNNNSQQDIDEMLLKIMFEEEKKFQQQNSQHSQLHSHQQASNINQINFNQYLNSLQNSQSNQPLTQFQIYQMQYLQQQQQQQQQFQLQNKNQGSQLQLQQIQQYFQSQQNSQGSYFQTALNNQQLVNSNTNIINSSHMKTNDMNNLEQQQQQQEELSPQSYENVSTPPNKNKRSSLSINNRAQQSHVNQQLNDTAFMPTKNVNTSNNNTSNSQNNQQKLLRNNSIQNNNNHSCSQQEHQSSHFSSQQNGSNFLQNNIQNMNNYNVNTQNSQSLYANKENSFQNQNNLNLVNSNNNLSNTQSNFGLANKPINQIASQSNAFNQTAQINHQNSKTNLHLLSTNSSCCNHKEELERERNKVENLEKKIKLLMEENKILKSLLLDNQSATTSQTIKNKLNSNQTPRGQLLSQNNTTNTNTNQNNNIQEQQTDFKNVNNNNNSQHFSNTKIAQRTSQTNMRSQSQDPTSKYLNNNNNQIITHTQYSSGQKKTNFNTSDSKNNYLYGSSGKYANDDLNTSHISLNNSSQLNHSSMKKNVPKLNLEVLPNYHGNFNKSQNNKLLQEYNQKYMYKKRF	Uncharacterized protein	TTHERM_01051770		809	ENOG502SZQH;	312017													COILED 583..617; /evidence="ECO:0000256|SAM:Coils"					XP_001012473.1;	EAR92228;				Q235Q2_TETTS
Q235Q3	MEKKEQDIIHMGYSKQYLDLLGLDKDTVSQIFLRNKKIDLFQNLQDISKQALEGIFNFVKVATEKKLVSQESFESNIVTFDGYPIKIFQKKKTVCSIQFQETQNKNQQDHFLLTVVDIDIELDSLQQLIQYRQRISQQSNSQIDTDFIRRENSYLFEDVEYSVESEQFIQKFYGQNLLNLQQIQIQNDEKSKQCCYKFIHHQ	Uncharacterized protein	TTHERM_01051760		202		312017																		XP_001012472.2;	EAR92227;				Q235Q3_TETTS
Q235Q4	MAELVGVSYYRTKLCNLLFTEDIQGKLEKVGAKVVEVHPDTVRSNLIDDIIDDSKFYKLEFYLIYPIYWLFTKDTFQEAQTILYCDLEKHERLKEAKQLWDGSAVTLGFI	Oxidoreductase, short chain dehydrogenase/reductase family protein	TTHERM_01051750		110		312017				IPR036291;														XP_001012471.2;	EAR92226;		3.40.50.720;		Q235Q4_TETTS
Q235Q6	MNKAANSSKLNNGQIMPLVGLGTYLLNSKEEMTNLLRTALDAGYRHIDTAVNYQNEAMIGESLKTIFKEGKYSRKDLFIVSKVFPNKGINMLESVKKSLKELQLDYVDLYYLHFPLGFLSEKEEFVHLPVHVAWAQLEEAHRLGLAKSIGVSNFNVMALADLLSYAKVKPVSNQVEVSVFIQQKNLIKFCQRFGIHVTAYAPLAKYTDVESNPILQKIAKKHKITISQVLLGFLLNQGLSVIPKTDKPSRLKENIDSINVKLSEEDFKELETLNKNQRTIDPSVMAMFSYVPFFD	Aldo/keto reductase family oxidoreductase	TTHERM_01051730		295	KOG1577;	312017	PTHR11732;PTHR11732:SF479;	PF00248;		IPR020471;IPR018170;IPR023210;IPR036812;				oxidoreductase activity [GO:0016491]	oxidoreductase activity [GO:0016491]	GO:0016491					DOMAIN 20..274; /note="NADP-dependent oxidoreductase"; /evidence="ECO:0000259|Pfam:PF00248"			XP_001012469.1;	EAR92224;		3.20.20.100;	cd19071;	Q235Q6_TETTS
Q235Q7	MLISSQDRPDCDQLLNLPIIKKKIEDLNIKQETFSKEGFNAQAINQKLSVLDQIKFPANKKNLQERLPKPSYNTNSQQEIKKFTPNNQIGTYLSNTNFRRIEKYEESKIQFWNTIEILKLSLSLRNIKDLIY	Kinase domain protein	TTHERM_01051720		132		312017						phosphorylation [GO:0016310]		kinase activity [GO:0016301]	kinase activity [GO:0016301]; phosphorylation [GO:0016310]	GO:0016301; GO:0016310								XP_001012468.1;	EAR92223;				Q235Q7_TETTS
Q235R0	MGASGLGSALANCINLSNLTLNLYWNKIGDEGASGLGSALANCINLSNLTLELGFNQIGAKGASGLGSALANCINLSNLTLELCRNQIGDRGASCLGSALANCINLSNLTLQLEQKQFICFGL	Oxalate/formate antiporter protein	TTHERM_01583450		123		312017	PTHR24113:SF12;PTHR24113;	PF13516;		IPR001611;IPR032675;														XP_001012512.4;	EAR92267;		3.80.10.10;		Q235R0_TETTS
Q235R1	MGPPLYLLSDLALPSYQGDRWQHSHFYMEFFEIKGAVQDSNPRYHCQDPPTRPLESLSPSQIGDQGASGLCSALANCTNLYNLVLHLENLIGAVGASDLGSALANCTNLSNLVLNLEQKQLICF	Uncharacterized protein	TTHERM_01583440		124		312017				IPR032675;														XP_001012511.2;	EAR92266;		3.80.10.10;		Q235R1_TETTS
Q235R3	MIPNQTSNQQKDNQPPQQPSQNQSFQSVEQTQSVEKVKQISKPKTEKPNNTKRSYTKRKQPTLNLQKPIQVSPQQQLPFLMPQQLYQPSFYQLPNFYDNLQAQKYAEMQIEDSIQKVVNSKNHKKQMQNLEKGLVLDVKTLQKHFQFNKNQDQTIPVMVSVKTLDQTNDMEVESNPLEGRPNLDLICVIDNSGSMSGCSKIENPNSFVGQKM	von willebrand factor type A domain protein	TTHERM_01583420		212		312017																		XP_001012509.1;	EAR92264;				Q235R3_TETTS
Q235R4	MVIVLYSHVKNRLQTQLIIDQNNQLNINSQQLIYFSTYKLNQADSFQIWKIASGRQTGITSVLTFKRLKYLEDSINLFMTHKPYDKY	Transmembrane protein	TTHERM_01137230		87		312017																		XP_001012537.1;	EAR92292;				Q235R4_TETTS
Q235R5	MLSKPKALPGQSPPKPHDKPNIIEPIIKRKSILAFCGRLKDLLKIGCFFLRITKLNDSRFKKIAVPSRTIREGSQFSTRDKNPQILDLLNIPPKPSPRQKIIEVKSPTKTSLFFLAKFEKIKRTMIIIKLRAKTKQAIIQQSKYQVISTQLSSKKGTQYLNVNIKKPETIKSKIEHQLLFEKRGRPHTPCPLVQPLAILVPIPAKNPAIINPAQLRLATIKSRESNIANEELKMGQNLNIKNKTEAVAKKPKRNVAFQQNCSIYRLNTENKMPEIPVTLPFIIRLKVVARLIKIPPIRANNKSTPQTID	Uncharacterized protein	TTHERM_01137220		309		312017																		XP_001012536.1;	EAR92291;				Q235R5_TETTS
Q235R7	MRNFDVFGKEVLLKYKGQTYNQTALGGLLTIGILVVVILRLNYLIDQINTQQNPQVYQYERQSSQSQSFLITPQNFTFVIGITSDGQNYQQINSQIFNIKSFITIQSTKQNSGSQTPQVNTQQYQVNLQKCTYSDFQIDGVQLDSSKYSNQYCISSNQPIQISGDYTAQNFATLTIQLQKCTGSGCADEQTIQNFIKTNFVEVFISDILVQPSVGSNPFSYYGRLFRVANLYSQTKVANIYFRNNQVDTDKGFLFSSISSKSNPSFSYYDEQVFDFTSDYITSIVLKYEQKKENYYSLSYQKFIGVICELGALIYVLSLVCSPICSFCAKADLCVDLINQCFSFQEIKPSIKTSNDKYKTTNAANNNNNNQNLAELVSEDKESNNKIPVMSVFANIPKKESLRINSLNENKVKSILKQKETQVQSSQPSAESMHSSSDKNEELKQLLEQIREYNQAKEQLEKKKPLIKGSKEQKQKLMESIKAKQLRDNIKKTQIKISEVLKKQNNSFKCNFTEYVKSYFFTNPKTKIIDKTVKQLNQNLDVQMIMSKLTEIDYLKKILLNEDQQALFQFLPKANLNYSIVQNEVIFHNSSSGEKSMPEYYQEEYEKLKRGIDSYKNLMNQDQLQMVDNNLLKIIDPSYMSLFKDLCDRKKSVTITAAPTPPEQLRNGPSILIHKVSSQHLLLNPQKKPNKKMLNSPQFSSQQEQPQIVIFQQQQQSLCLPENMLTRQIEVVQSKRQSISTPQNTTAQLAFPSQIENDFSHDFISQVDQEANSNHNYLHSILEENLKYHSTSGIIQKPYLTNEPDVTLKNNQ	Transmembrane protein, putative	TTHERM_01137200		812		312017	PTHR31398;PTHR31398:SF0;						membrane [GO:0016020]		membrane [GO:0016020]	GO:0016020	TRANSMEM 20..39; /note="Helical"; /evidence="ECO:0000256|SAM:Phobius"							XP_001012534.2;	EAR92289;				Q235R7_TETTS
Q235R9	MYQQIDIILVAASNLFCQSCPGATVNGVPAIFANTALTGCVASIGNCSRSTLWTNADCLACNGNTAQYAKANQTSCQATAPPSADVNCSAATCTTAGTCQAAPTTPSGLSWQNGSTSGKCAINNCPASTSLGLVAASDLFCQSCPGATVNGVPAIFANTALTGCVASTGNCSRSTLWTNADCLACNGNTAQYAKANQSGCQATAPPPGADVNCSAATCKTAGTCIAAPTTPQQQQLLLLLLQQTQQQF	Cell surface immobilization antigen	TTHERM_01137180		248		312017		PF06873;		IPR009670;														XP_001012532.2;	EAR92287;				Q235R9_TETTS
Q235S1	MTILKLLLALLLVSQIFAAGADVSCQGPQCSSDCTAAPTTPTGLSWQQGSVGFSCAINSCPANTSSGLVGASDNFCRSCPGTPNGQVQAVFANTAKTACVASSLNCDRSVQWTNADCLICNGTGNIYARVDKSGCQSTAPPGADVSCSTATCSSCTAAPSAPGTLTWQTGSVSGKCAINGCPASTSSGLTGASDLFCQSCPGIPIGKVQAVFANNALTGCVASTATCGTGRGNNTWTDADCIACYGSTASYAKSDKSGCQATTPSSSSTNSMIILSSVLFLISFLF	Cell surface immobilization antigen	TTHERM_01137160		286		312017		PF06873;		IPR009670;														XP_001012530.1;	EAR92285;				Q235S1_TETTS
Q235S2	MHIKKMIIQLTHQLIDDENSNDNIENLRNFQLDLDYSTDFDQRETSSDRLIFFRYLTRKGQFISKSKQQI	Uncharacterized protein	TTHERM_01137150		70		312017																		XP_001012529.1;	EAR92284;				Q235S2_TETTS
Q235S6	MNILKLLIVSLLVSQIFAAADATCTGTGCASPANCPAPPTVTPPLTMTWANGVASGKCALSACPTGGATFTGASDPFCQSCPGTPSGSVQAVFANVAGTACVAAGATCGAGRAANTWTNSDCLACYGNTQQYAKADRSACQANPIPGADATCTGTGCASPANCPAPPTVTPTMTMTWANGVASGKCALSACPTGGATFTGASDPFCQSCPGTPSGSVQAVFANVAGTACVAAGATCGAGRAANTWTNSDCLACYGNTQQYAKADRSACQANPIPGADATCTGTGCASPANCPAPPTVTPSMTLTWGNGVTSGKCALSTCPTGGATFTGASDPFCQSCPGTPSGSVQAVFANVAGTACVAAGATCGAGRAANTWTNSDCLACYGNTQQYAKADRSACQANPIPGADVTCTGSGCASPANCPAPPTVTPTMTLTWGNGVNSGKCALNTCPTGGATFTGATDLFCQSCPGTANGSVQAVFANTAGNACVAAGATCGNGRTANTWTNSDCLACNGNTSQYAKTDRSGCQATAPTSSSSSNSMIFLSSVLFLITFLF	Cell surface immobilization antigen	TTHERM_01135130		552		312017		PF06873;		IPR009670;														XP_001012525.1;	EAR92280;				Q235S6_TETTS
Q235S7	MKDFNPLKDLKRVLVSQVQLVIALGHCKISLDELDIDPSVWIKRSLFNEYNVIVNSNQKEFIKVLKKMISNNLDKFKIELIWQNQLLCRLSNVFIYQRLDFSAISLKAISLVG	Uncharacterized protein	TTHERM_01135120		113		312017																		XP_001012524.1;	EAR92279;				Q235S7_TETTS
Q235S8	MNILKFLIVSLLVSQIFAIGGGSVNCLGSGCASPTNCPTPPTVTPHLTMTWGTGIKPGTCMLSACPEGVDTFTGATDIYCQSCPGVSITNTPAVYANTLGNACVAASATCGSGRTANTWTDADCLACNGNTSQYAKTDQSGCQATAPSSSPSPSLYSNSMIILSSVLSLITFLF	Cell surface immobilization antigen	TTHERM_01135110		174		312017		PF06873;		IPR009670;														XP_001012523.2;	EAR92278;				Q235S8_TETTS
Q235S9	MTILKLFIASLLVSQIAALGADVTCSTNACTSCPTAPTAPGTLTWQTGSATRFCAINSCPAAGTSSGITGASDLFCTSCPGTPNGQVQAIYANFAQNACVAASASCSNTRPPNTWNDADCFICHGTSAQYAKGDYSDCQATPPGADVTCSTNACTSCPTAPTAPGTLTWQTGSATGFCVINSCPAAGTSSGITGASDLFCASCPGTPNGQVRAIYANFAQNACVAASASCSNTRTPNTWNNADCLICHGTSAQYAKGDGSDCQATPPGADVTCSTNACTSCPTAPTAPGTLTWQIGSVPGQCAINSCPAAGTSSGITGASDLFCKSCPGTPNGQVQAIYANFAQNACVAASASCSNTRTPNTWNNADCLICHGTSAKYAKGDGSDCQATPPGADVTCSTNACTSCPTAPTAPGTLTWQIGSVPGQCAINSCPAAGTSSGITGASDLFCKSCPGTPNGQVQAIYANTAQNGCVAASATCGNSRTTNTWTNADCLLCHGTSAQYAKGDGSDCQAIPPGAGADVTCSTNACASCPTAPGTLTWQTGSVPGQCAINRCPAAGTSSGITGASDLFCKSCPGTPNGQVQAIYANTAQNGCVAASATCGNTRTTNTWTNADCLACNGTTAQYAKADKSGCSLTAPSSSSSSSTSSSTNSMIILSSVLFLISFLF	Cell surface immobilization antigen	TTHERM_01135100		667		312017		PF06873;		IPR036280;IPR009670;														XP_001012522.1;	EAR92277;				Q235S9_TETTS
Q235T0	MNFDYKGEQHCFVQCTTKSMKKREVTPIRSASDIFHCLNNYKVYQKNHKNRENKMHRTHKSLYR	Transmembrane protein	TTHERM_01135090		64		312017																		XP_001012521.1;	EAR92276;				Q235T0_TETTS
Q235T1	MNILKLLIASLLVSQIFAVQGADVICNYNTCTTLGTCTHPPSNFAYWLELIEWFKPANTWNDLDWLACYGSSRQYANLDSSDCQTNPPGTSVICSTETCTTPGTCTDIPTAPATLTWQNGNCCGKFAITSCPEDSSQGLIGASDLFCHSCPGINSNSNIIAWYANTALTDCVAASATFGNTRTANTWTNKDYLVCNETSTQYDKAYKSGCQATAPSSTSSPSPSFYSNSMIILSSILFLISYLF	Cell surface immobilization antigen	TTHERM_01135080		244		312017		PF06873;		IPR009670;														XP_001012520.2;	EAR92275;				Q235T1_TETTS
Q235T2	MNILKLLIASLLASQIFAAQGADITCLSSICSTGTCPKVPTVPAGLSWQNGSINGNCAINNCPANTSSGLVNASNPFCTSCPGPTVNGVAAVFVNIGFTGCVASTADCYARPAHTWTNSDCLACYGKSSQYTQVDKNGCQANPPGADVSCSAATCTTAGTCTAVPTVPAGLAWQNGANSGKCAITSCPASTSSGLTGASDLFCQSCPGTPNGSVQAVFANNAQTGCVASTATCGDSRTANTWTNADCLACYGNSTQYAKADKSGCQATALPSSSSSPSSSSTNSMIILSSVLFTISFFF	Cell surface immobilization antigen	TTHERM_01135070		299		312017		PF06873;		IPR009670;														XP_001012519.1;	EAR92274;				Q235T2_TETTS
Q235T5	MTILKLFIASLLVSQIFAAQGADVTCSATTCATVGTCTAVPTVPASLAWQNGGATGKCAITNCPASTSSGLTGASDLFCQSCPGSGVAAVFANTALTGCVAATATCGATRATNTWSNADCLACNGNTAQYATLDRSSCQANAPGADVSCSAATCTTVGTCTAAPTVPAGLTWQNGGATGKCAIASCPASTSSGLTGASDLFCQSCPGSGVAAVFANTALTGCVAATATCGATRAANTWSNADCLACNGTSSQYAKADKSGCQANPVPAAGADVTCSAATCATVGTCTAVPTVPAGLTWQNGGATGKCAIASCPASTSSGLTGASDLFCQSCPGSGVAAVFANAALTGCVAATATCGATRAANTWSNADCLACNGTSSQYAKADKSGCQANPVSAAGADVTCSAATCATVGTCTAVPTVPAGLAWQNGVGSGKCAIASCPASTSSGLTGASDLFCQSCPGTPNGQVQAVFANKGQTGCVASTGTCGASRTAKTWTNADCLACNGSSTQYAMADKSGCQATAPSTSTNSMIILSSVLFLISFLF	Cell surface immobilization antigen	TTHERM_01135040		542		312017		PF06873;		IPR009670;														XP_001012516.1;	EAR92271;				Q235T5_TETTS
Q235T6	MNLPSNVQLESYFQGNSNQTFQKTYLLNKEDLLTQHNQIQLLNTFSDCYKKQ	Uncharacterized protein	TTHERM_01135030		52		312017																		XP_001012515.1;	EAR92270;				Q235T6_TETTS
Q235T7	MTILKLFIASLLVYQIFATPGVDVTCSAVTCTTSGTCPNPPTVPGSLTWQNGGDTGKCAINSCPANTQSGLTGASDLFCQSCPGTTVDGVKAIYANTALTGCVAAIETCGATRAENTWTNSDCLACNGSSSQYAKADKSGCQASPVSTAAGADVTCSDTTCTTSGTCPNPPTVPGSLTWQNGGDTGKCAINSCPANTSSGLTGASDLFCQSCPGTTVDGVKAIYANTALTGCVAAIETCGATRAENTWTNSDCLACNGSSSQYAKADKSGCQASPVSTAAGADVTCSAATCTTSGTCPNPPTAPAGLTWQNGEDTGKCAINSCPANTSSGLTGASDLFCQSCPGTTVDGVKAIYANTALTGCVAAIQTCGATRADNTWTNSDCLACNGSSSQYAKADRSGCQASPVSIAAGADVTCSAATCTTSGTCPNPPTAPAGLNWQNGVVTGKCAINSCPANTSSGLTGASDLFCQSCPGTTVGRVTAVYANTALTGCVAATATCSANRTANTWTNADCLACNGSSSQYAKADKSSCQATAPSSSTNSMIILSSVLFLISFLF	Cell surface immobilization antigen	TTHERM_01135020		557		312017		PF06873;		IPR009670;														XP_001012514.2;	EAR92269;				Q235T7_TETTS
Q235T9	MIPNQTSNQQKDNQPPQQPSQNQSFQSVEQTQSVEKVKQISKPKTEKPNNTKRSYTKRKQPTLNLQKPIQVSPQQQLPFLMPQQLYQPSFYQLPNFYDNLQAQKYAEMQIEDSIQKVVNSKNHKKQMQNLEKGLVLDVETLQKHFQFNKNQDQTIPVMVSVKTLDQTNDMEVKSNPLEGRPNLDLICVIDNSGSMNDFSKIENVKNTILQLLEMLNENDRLSLITFNTKAKQLCGLKNVNNQNKKSLQTITKSIKADGGTDIIRGIEIAFQILQSRKQKNSVSSIFLLSDGQDNLADAGIKNLLKTTYKQLQEESFTIHSFGFGNDHDGPLMQKIAQIKDGSFYFVEKNDQVDEFFIDALGGLFSVVAQDLTIKIEINRQNELFQKFFKNSYISKTYGHMWKIINQNQELRININQIFSGVSKDFIFELTVPKSEIKDLQDFERNLEIINVQLTARPVDSMLQTLKESKLVLTLFTDNEQVAQDSEINDKVEFNYIRVKAAQAIEEAIKYADQNQYNQGQHVLSDILKQIEKSHPKNQAKLQVLKDDLVQCQQNVQPQVYQIQGRLLAQQQCVSHFNQQSQAVRLNDMYQIPLQRQMVQQQQQQKQQQIWNKPQQLPQQLIQLQKNPQQQIQQQQQQQQQQQQQQQQQQQQQQQQQQQQQQCQQAYQQQNQNNHH	von willebrand factor type A (VWA) domain was originally protein	TTHERM_01606700		675	ENOG502S31S;	312017	PTHR10579;PTHR10579:SF43;	PF00092;		IPR002035;IPR036465;									COILED 628..672; /evidence="ECO:0000256|SAM:Coils"		DOMAIN 184..360; /note="VWFA"; /evidence="ECO:0000259|PROSITE:PS50234"			XP_001012539.3;	EAR92294;	SM00327;	3.40.50.410;		Q235T9_TETTS
Q235U2	MSRYDQLADGFCGFCPSGQTWKPNNICNGCSDTCNCDNSKKQCLSCKDKSKNQLNVERNTCEPCQLDQGYYIDGQFCKQCNLICKTCKGPSDSDCLQCIDGVKKYDDGSCKYSNQNPNDCVSPYKQDKSSNCVLCNEDGQYAKGKNCVECQADLKCQKCSPETQCTQCYTNKPEKYLQDGKKCTDCKQNGYFINQSLSICDNCIQNCDICNNKSECQKCISGFYVLEDNKTCSQCKQDGYYIDKSNQFCNKCPQEKKCKKCNNDLKCTECQSGLYLYNSDNCISCGEGYFQNGKNCFKCTENCQICADQNKCKKCSQNFYLFNNGASCIPCNSQGQFQQSDTCQLCDASCSKCQGMTQNDCLECKDSTQFSYYGKCEACSRDGVFQSGRQCFDCAQNCKSCTGVEIEKCTQCIDTFSFQQDKKCIICPTQEKYFIDGNNFCLKCHDTCQTCSDEKEISCKNCIDNLILDKYDRKCKICNTNNGFFVNSQNECEKCHSTCKQCDGPSDTNCKECIQNLIFLNGKCKCQTKNCLQCDPKFNCKTCSNDLSCNECQDSFFKNKNNICVPCTESGFYKKEMQCLECKQELNCLSCEEDKCLSCKQTNEYIQEDGSCAICKEDGYFVQDKYCKKCNPLAKCKTCINKSECLTCYPPDNLQKDKTCGQCLQGQYSDLGLCKPCKPDFNCKTCENGNSCSSCHENLFIDFQNKCQDCKGDGIFIEKTTNQCMKCNELKNCKACENINDCISCSSGSFLHDDNSCKPCDDGYFIEGDNCKKCNQTSLFCATCSKIDSCDSCLEGYYLDQYKTCVKCDQNGQYKEGKQCKNCDQKLNCLTCSNGNSCETCKGDDKIQEDLRCSPCIQGYFVEGKFCKKCQETFKCQTCSSFNACDKCFPGDFLKPDKSCGKCQDGFFQNIITKNCDPCQLEQGYYIEGQFCKRCNNICKTCKGPSDNDCLQCIDGAKKYEDGSCKYNNQNPNDCISPYKQDKSSNCVLCNQDGQYAKDKNCVECQADLKCQKCSPETQCTQCSQGYFLKGNLCQQCPPQMNCLTCINENSCESCEPGKFIQKDGKCDKCEQGYYIESKYCRQCKIGCSSCRSYSKCDQCMPQFYKQKTG	Zinc finger lsd1 subclass family protein	TTHERM_01419330		1110	KOG3525;	312017	PTHR23275;PTHR23275:SF31;			IPR000742;IPR006212;IPR009030;											DOMAIN 202..233; /note="EGF-like"; /evidence="ECO:0000259|SMART:SM00181"; DOMAIN 298..329; /note="EGF-like"; /evidence="ECO:0000259|SMART:SM00181"; DOMAIN 443..476; /note="EGF-like"; /evidence="ECO:0000259|SMART:SM00181"; DOMAIN 533..565; /note="EGF-like"; /evidence="ECO:0000259|SMART:SM00181"; DOMAIN 676..708; /note="EGF-like"; /evidence="ECO:0000259|SMART:SM00181"; DOMAIN 735..772; /note="EGF-like"; /evidence="ECO:0000259|SMART:SM00181"; DOMAIN 773..806; /note="EGF-like"; /evidence="ECO:0000259|SMART:SM00181"; DOMAIN 831..868; /note="EGF-like"; /evidence="ECO:0000259|SMART:SM00181"; DOMAIN 878..917; /note="EGF-like"; /evidence="ECO:0000259|SMART:SM00181"; DOMAIN 1004..1035; /note="EGF-like"; /evidence="ECO:0000259|SMART:SM00181"			XP_001012542.2;	EAR92297;	SM00181;SM01411;SM00261;			Q235U2_TETTS
Q235U4	MQNSTEINLANFNDGDVSQSFNYSNQWWNIPYEYEDRYNTNDSQQLLIICVIAIENNIFKIFIAQLDTQEIKYSYSVQDSKITNAVNDPFRQLILLVNNQGQTLVFNYSLKLIKIIQNSCLKQAKISFDSYFIYSICPNDIIIYNGLSFQQQYPKIQSGLKEVTNIVNIQYDNLFIITQKLNSLLVKLSFNSQYELIQIIDQEGMQLSKVELNKDSNNNIFLEMLFSSYRNIFYQIIPLSKKQSCNIEILQQIRPLENIYFLIELSNSLNTLQSSQQKLSVFKINYLDQQYIQSIDLDNIQEKNIDPNKLLSLVIQSSVIFNNIYWSKNQINSQNIRNVLINNMSLNIIDSITLNQNAEMKNFQLIDIILNVENTLNISNFDQVYLQNIKFNSKKLGNNQIIISNNKLVIIENITIDSIQTEQLTFYLSDNVNLVIKQIFINKLSKNNIFQIQNNQYIDIQDIQVFDAILISVFQISLCLKLNITNIYLKQVNSTQLLYLQGIAEIQVSQITVNSSNQVKILTIEPFYEKNIQYTCLSDVIQCISVLNSKEVSFDIQASNTSISDFYIYQSSISKTCFQVQSTNLVITNFKIEEVQPQLDGTLIQSQYINNNKYVFLQIFDFQNCIINNLTSLNNQITVLSINQQPDNVGNFTMNFSRLSSQEINEPLIELNFVDTILFNEVLIENNVLKQNLYTSIAYVSQCNSITINNSQFKNNTNFNGIGGSLYVFNCLHILIQNSIFKQNKCLRLNGGAISIQNFVNIAQVNIQKCQFILNSAAFSTGGAINLSYANLIIENSNVTSNTAIIGGGIYYEQVIPDFVLEKSNNISNNKNKIINNYAKIFGHNIGSTIRKIDIDLKNIKIPKGSVKILGERQIEIREFKSGNQITFEGIQLLDEENNPIKMSNINITEFQFYSSDIQSFVQSLSVSLNWDQSNKKIQVIGQVQSKQVINNGINLQSQIMYMPQRSMSLQIVLDTLPNLIDSKRNTFFLQDQFQKNFTINFTSCSIGEITVQQIDSIICQECPKGKYSLDQYSTSCKQCPDSAKECHGSTINLKNGYWRENNKTDIIIYCNKNPEFCQAESPDSKVIFFFPLKTGLLIES	Transmembrane protein	TTHERM_01433610		1101		312017	PTHR11319;PTHR11319:SF35;																	XP_001012549.2;	EAR92304;				Q235U4_TETTS
Q235U5	MLENFQKQQVKHYHYNHNIPQNQKFKSIYFPILLHMNHTASKVDLCVHVNT	Transmembrane protein	TTHERM_01433600		51		312017																		XP_001012548.1;	EAR92303;				Q235U5_TETTS
Q235U6	MNQNQQNSKNPSDLRQGEYIRGQMFEVKQRSFKKMESGEELIINFESSHTSIQKNLENINNNHHNEKGEIVFDMNTFRKNFEEELNTKDYSPISKIKGSPSKTFIQQDVDSNEQKELNLKKSSEIQSSQQSPSSSKQSDQINENSSMKQSKNKESERKNTFEAFNKNETLMIRMLSDDQYQNKKIEKIIEPIKSIKSNRRILNESNTPVARGFTQKKKPLDEIWKKKGLNILFHVKKYIMLLKNISSHNNFRSLSKNQFEIINDKANYYSFYKYNNYLVNAQTSFIEKIAFMGRQRIKFLNSKLIQIIYNYFINNLIIINPESVYKLLWDGFVLFLLVINIFYVPLKIAFQDSGGLQWPYLLTVFLNDIPGWVFLGDIILNFFTAFYKKGVIIMEFKTIAKWYFKNQFFFDLFVFLPFILSKYFAIKYLDAILILRFNKILKIVNNYFDLLNLKSDQAAIFDLIKLIFLILFIAHFCGCAFYLVSYIEIQYGDYSNWLTHSFKITDPNSSDWFPCYIASFYWAVITMITVGYGDITPTTTVERIFVILICLVGCGVFAYSVNSIGSIISAITQKSTNFRQKMSLLTIHMKKRGLNTELQMKVKKYFEYLNDEKLEDNQEGENMLKELASSLKHEIAVDIYGKILNQKKIFFLNFTQPFLMDLAPKLKEKRLGPEEIIYNEGESQPRIYFVMKGSVNLFINVKKSNQQPYTILKTVSKNGVFGELGFFSGMVSNHGAITTNVVSLVYINIEDFLEVVKHHPLDHEKYKFLSDNYVIYSSSRGLGSQCQGCGKFTHQIDHCPLLNYVPNKDQIIQKHKRTEDQIRIKEYKRKRDKSQSPWIIADSLKQAVLQLIVEVEEIKDIEDLYHRLEEMENNEDDYDDGNSSEHTEKKSQKNLDVAFNIKDTKSITQKQEEKGEIELINKIIRRGRRQQTYRKVQVQTIQHKASFTIQADNIKSQPVQRKQSEVLDDSLNLHQEDQQISNSTTSYKDIRAQIKRATFIKKMSTRKTGGGNNSTALDEDNLGLLPEADYRKISIRKGAGKTFQNSVMNNLIPKQLTNAELEEQRIEQEKNLRVFSKILDLDIPKEYKQYYPFNNKSNVILLYNQRLRVVQKQNSSQQQTKIDNPRNIKEIYKNIKNKRNSIQILNKQNFSFGSQLMTPKSSSNRILRKQPAFSNFSSNINNQNNNNNNNNNNNVNVHPSKFKYAYEASSSNDSPIN	Cation channel family protein	TTHERM_01433590		1217	KOG0500;	312017	PTHR10217:SF435;PTHR10217;	PF00027;PF00520;		IPR000595;IPR018490;IPR005821;IPR003938;IPR014710;			membrane [GO:0016020]	voltage-gated potassium channel activity [GO:0005249]	membrane [GO:0016020]; voltage-gated potassium channel activity [GO:0005249]	GO:0005249; GO:0016020	TRANSMEM 327..349; /note="Helical"; /evidence="ECO:0000256|SAM:Phobius"; TRANSMEM 369..387; /note="Helical"; /evidence="ECO:0000256|SAM:Phobius"; TRANSMEM 408..426; /note="Helical"; /evidence="ECO:0000256|SAM:Phobius"; TRANSMEM 463..484; /note="Helical"; /evidence="ECO:0000256|SAM:Phobius"; TRANSMEM 513..532; /note="Helical"; /evidence="ECO:0000256|SAM:Phobius"; TRANSMEM 544..572; /note="Helical"; /evidence="ECO:0000256|SAM:Phobius"	SUBCELLULAR LOCATION: Membrane {ECO:0000256|ARBA:ARBA00004141}; Multi-pass membrane protein {ECO:0000256|ARBA:ARBA00004141}.			DOMAIN 650..756; /note="Cyclic nucleotide-binding"; /evidence="ECO:0000259|PROSITE:PS50042"			XP_001012547.2;	EAR92302;	SM00100;	1.10.287.70;1.10.287.630;2.60.120.10;	cd00038;	Q235U6_TETTS
Q235U7	MRYSKLSALALVLLISCQVFATDYRNLQSQGDCKCTCDCKVPDNNNNNNNNNNNNNNNNNNNNNNNNNNNNNNNNNNNGGNSTKQPRNFTAWFANSKPDAWGNTGLPVILKNINGVITKAQSDKWLADITNAAKAFPDFCNSGNEQKDKQEFAAFLTIIGAETSFDPSNGFPCTKENGCPNCDACSYNSKGKQCSTTPNLQYYGRGPLQLSWDYNYINFSQYYFKDNRALTNPDIVTQDQQTCWASAIWFWMTPQNYGGWCMPQAAWPSRDACAQSCPNGPSGCSNSACTSNHWLNTGKASPHDAIQTGKGIGQVINIINGGYDCCPSTTYKTQYGHTVHRIEWFAEILQLWGEPLPYSNLSTVPIEECPAAQGSIDCSRLAGTCYWNCCSAKS	Class I chitinase	TTHERM_01433580		394	KOG4742;	312017	PTHR22595:SF79;PTHR22595;	PF00182;		IPR000726;IPR023346;		cell wall macromolecule catabolic process [GO:0016998]; chitin catabolic process [GO:0006032]		chitinase activity [GO:0004568]	chitinase activity [GO:0004568]; cell wall macromolecule catabolic process [GO:0016998]; chitin catabolic process [GO:0006032]	GO:0004568; GO:0006032; GO:0016998					DOMAIN 127..258; /note="Glycoside hydrolase family 19 catalytic"; /evidence="ECO:0000259|Pfam:PF00182"			XP_001012546.3;	EAR92301;		1.10.530.10;3.30.20.10;	cd00325;	Q235U7_TETTS
Q235U9	MTDYLRIITQDGQAQIKFEQLVKTVDTPFITELSTLTTIRVQYNLSDNTFQIKYFYNNQYQKLYYVNFQNYDNLQLVSNKYLILTKVINSXXXXXXXXXXXXXXXXXXXXXXXXXXXXXXXXXXQKKIIYLLTSQFI	Transmembrane protein	TTHERM_01432570		137		312017																		XP_001012544.3;	EAR92299;				Q235U9_TETTS
Q235V0	MSLSFYFQFYIETCELGQITFFNEPVDLQLVSNQLQKQSLSQYNQSSFQYDILPYSLASNQTFNMSLILNLSSDSKISAIQNISVNIQITDLYLQIIGGSSLNLGYQNKMVLNTDSRDYEIQDPNQASNINFSWKCNSLSSNDHICYDYQNKQIQLQQGASSIAFPAKTFQPYTIIQFTVVGQKDSRQSNFTTTCIFTELDIPPLNIFTATHINGKINLNDDLNFQINYGENVSSDYLSYAGAILYDNNPVAAIKFDYFQIRFRIWNYFQNIDPSKPTLQIRFSVYNPLYVMPSLSTISIQINIPPQNCVLSINPQKGIALETIFQIQLLSCTDEDLPLTYQFFYYNNADDANQELISPWNILRRQIQDQTINNSIQTILPQGNLVFMVQVMDSYLGVYNTSSTIQVQAQNKSADEYYKLVNQQILQVQQSSNIQITNQLVTLSIIAEDISKNNQFSQQMNDLETLLIQNIQQLSFQIPKFSLLSTFANKVTAQLSQLVFSSSQQSNFTTQKNKIFDQLQTLLQNTNSSIQNSNLSHLQQNNDIQIQNIVDSFKILNSSVSLNSNNSQEDFQQYDKISSQIGNLLNNISLPNQGQIILNGDLSTLLSDKITEKNLFKYVLSTDDYNSENQTSIFSISRNNYKQNIYENTSEFQAYTQKFKNISQNFTYSKNEVISPQIYNYSSQKILNQSTIFYQFNNTNSSKLYNMTCLQQNNLSWSKQNCGITKIAQNRYVCCCASLKPTTIIEDIEDMFSKNKNLQTAFGEQGLLNIASFENFYILLDKQAVQKYSKVHNQELNNQLQNEQIQELRQQQQQIDDDNNQNICENSQMINNDVFQHSPFTHLFKSNENIQPEIQQNQQILSPPDQKIDNQFNRRRKRQKFLNLQTQQIQRNLKIFQEQNIQMKEEKAESNQLQIIKSQSSSKSVEKIKTQTSSQTYIKQVQDEEEIQKINVYLQLSKAKKTIKIHSSLLKNNSHPRIIYTFKKGSIGKTVSLVLQIVISLVYYYVILAVSSGKTPSNSLYPKSCKNLYNIQNFTLFISKAVAKISSLNYLIIIIAQIDPHIYDLESNYRKMSIQRNIMNAASPNNEVNGQINILGKDKWCKDDFELGPCLGKGKFSEVYLAREKLSGFIIALKIMQKNFLKEYGLEDQLRREILLQNGSDHPNILAIYGFFHDQNHIYLILEYAEQGDLYTLTRSFKRIPENLAAKYIKQTISALIFLHKNNVIHRDLKPENILLSKGDVKLGDFGLAIENNNAIKEKRQTFCGTLDYISPEMFNRKGHDFRVDIWSIGVLCYELCSGQPPFESETYDETMRRVCSGSLKFPSYFSGELKELLSKILQKNPDLRPNFEQILQSEWFKIALD	Aurora kinase (EC 2.7.11.1)	TTHERM_01350000		1362	KOG0580;	312017	PTHR24350:SF0;PTHR24350;	PF00069;PF02010;		IPR030616;IPR011009;IPR002859;IPR000719;IPR017441;IPR008271;		phosphorylation [GO:0016310]	membrane [GO:0016020]	ATP binding [GO:0005524]; protein serine/threonine kinase activity [GO:0004674]	membrane [GO:0016020]; ATP binding [GO:0005524]; protein serine/threonine kinase activity [GO:0004674]; phosphorylation [GO:0016310]	GO:0004674; GO:0005524; GO:0016020; GO:0016310	TRANSMEM 993..1013; /note="Helical"; /evidence="ECO:0000256|SAM:Phobius"; TRANSMEM 1034..1058; /note="Helical"; /evidence="ECO:0000256|SAM:Phobius"		COILED 791..821; /evidence="ECO:0000256|SAM:Coils"		DOMAIN 1105..1357; /note="Protein kinase"; /evidence="ECO:0000259|PROSITE:PS50011"	Protein kinase superfamily, Ser/Thr protein kinase family, Aurora subfamily		XP_001012556.2;	EAR92311;	SM00220;	1.10.510.10;	cd14007;	Q235V0_TETTS
Q235V1	MEVQNQTIDDQIRPQLKQMNCFCMVNQVKFVRLEKYLQERINKMYSYYQHYEILTLATVIITHHVDRQCLYAIYPFFIINIMVNAIYFNIISTYYDNLLYNIIFFILKIAYPLPFMEDVDISQYNSLYFLVYCFYIHRFYYVIQLISIYNFQRLRRAKNIVFIKKFEASLLNKKNDKNQRQSETIWKQLYNKNRKAALQLSNRIIQQTFDDLFLQIKYLFHFKPFLITLFLIVITTMILSYLFQQSEDSYYSSNPTQAENLDVREYQNSLYFVSITFRTIGYGDISPKTLIGKIIACITSLWGIIFTSLSLYIFNQHFALTEKEKKELNIDNIPESEQNSEERQKQQTINQYQEIIVNLGRIRNKFNLKSQLQYNQFVIDQIQKNNIIKRIQILQKFNY	Potassium cation channel protein	TTHERM_01349990		399	KOG1419;	312017	PTHR10153;PTHR10153:SF33;	PF07885;		IPR015449;IPR013099;			membrane [GO:0016020]	small conductance calcium-activated potassium channel activity [GO:0016286]	membrane [GO:0016020]; small conductance calcium-activated potassium channel activity [GO:0016286]	GO:0016020; GO:0016286	TRANSMEM 45..65; /note="Helical"; /evidence="ECO:0000256|SAM:Phobius"; TRANSMEM 71..91; /note="Helical"; /evidence="ECO:0000256|SAM:Phobius"; TRANSMEM 98..115; /note="Helical"; /evidence="ECO:0000256|SAM:Phobius"; TRANSMEM 127..149; /note="Helical"; /evidence="ECO:0000256|SAM:Phobius"; TRANSMEM 225..243; /note="Helical"; /evidence="ECO:0000256|SAM:Phobius"; TRANSMEM 290..314; /note="Helical"; /evidence="ECO:0000256|SAM:Phobius"				DOMAIN 242..314; /note="Potassium channel"; /evidence="ECO:0000259|Pfam:PF07885"			XP_001012555.2;	EAR92310;		1.10.287.70;		Q235V1_TETTS
Q235V2	MFKQISLLIDILFNNQKQLIFFIFLSNKRLLIVIYIYTSVQVFQMQQSQRKAGFMYREITSDLSLIPKDDYLKVASMILKLDPQDRRDDEIQALQKLTEELQFFKSINSKKVNVRNKLHYKICSKMKYEASQKGQAIIEYGAKADKFFVLLKGSVIVYLTKSAEILQNEIQEEMKFQEEKNIAPLYLTQKEQIRANSISSSQSQSPTNKISFFKSNSILNNQGGGQSSPLTRVNSGLIDSTQAHKKSIVKSHNDSPLNMKLNGSETSEQKDSNKISQNQSQQNGRNSIQIFESININPNDLNQEQANKIQNDQRGDENGLEIFNKSSKKTSQQRFQRMFNLIKQRGNKLENLPQTDDKQLDVTTKENQQEDNAISNDSNQSSQTQIIHKSSMFSKFVNNTTTNNMTGQALQNSQNSDLNSLTQPKINKQLSLSKGFSLYTEDQAKIEQQDIQNEEETHINQIRKRFCEKYMFSKIFGSLNAENIQCPEKLIHFPSFVFKYYYQRTLNQGCTFGELGLLDGKPRSAFILCAEDCEFGIMEKEDYQLLLGNIHRRELERKFNFLKDHMLPELTNQALKKIFYNFQKIKVQKNEYIFRQGTLSEGIYLIKKGDVKLEKTLTYQEQVSSEGENGISMMRKVQTIKKNTPFATLSQGEYFGEEFLIFDFKSKHYRSYSAVASSMKTSLYFMQSSTFTVFLKQFPELFMAFKKSVTFKIERRQEYMENIEQNYKETMKLKEAINNQRQSDLKIIQSLQSQKSYTDLSCASPISQQTSPLRQKNASQQYFIKQLSQQGSYLSCESPKAGQFENQNKINNNERKSLLFYCSPSIKLPNTNNSIADFENIVNSSKSIVVQSSQPQLKFKLISSSQETPSKILSTLHQIDQKQIDEEEDANNKQQKIEVPNSQPPYPQPKLIRLVSTQNSISIPEKNFQQNEKHNEFLTDSNISPIQRSNNQSPTQTIKLQLMSEIIQNEQFNPSLGGQKQPEKKFTRNSQHSKTLSCIVQQSNLLQEQLNSFVYKRDKHKSQTSITHIQPEDLESPLINQKQQTQHNQNKQQVIRQNEFEELEELQDLLDVQYFQTKYNPEKLEELLLQVEKLKAEHKSGSNVIENKLEFLYNRNVKEVKMRINLIKQKIQNAFRKDLSHENQQYQNNRKNIYSNSPNKSVDKITKLSQRYLKKQDQYDKIIRSKITERQKGNSSIQKESNQMNEAIDIQNTVKEIPKIFVNNSDEILKKSSSIDSKYTYLNEKNTIDSVNSNNNLDLLSSQAQTTSIKIEQQNQNQIQLTSSSGFRTYPALTTDENCQSTNKMISSAASYKGASLSPMKSSPNSPKIRPKQRNKSALIHLKLNPSPNNDQFLNFNIINYQSCRQNQDFNAVNDMFQQLQLKTQNSNLIISTDQSQLIPFKTQSSTSEIQVQSNLEHLENYTEQLSQKEKQQTSSKSNFITPNITERRNNTANSIPRQLQKMFLIKSQSNTALTQSQNISPKIQQTNQENNKSSDSQTIFNKKSDELKQSYFFKHRKTQSHLVFDIAPSFQNQKAPYLQQNSSVSPVTKLNNPQNLSQNSLSIKNRYANQGKVSFSLTNFSEIKSSGNQQFNINPNQNINMTETNNNNKILQKSSSYKQIKISQQNSKLKDIVQNNFLPNYTNETQQTPSYPPQQFQQNQNNNNNKYIELNQNMSMINQSQIELIKNNSRLMQRKIHNPLQIFKGSKTNSSITVKSFLDSTNSPLYNNSILKQNFLQQNQQ	Cyclic nucleotide-binding domain protein	TTHERM_01349980		1742		312017	PTHR11635;PTHR11635:SF152;	PF00027;		IPR018488;IPR000595;IPR018490;IPR014710;			membrane [GO:0016020]		membrane [GO:0016020]	GO:0016020	TRANSMEM 20..38; /note="Helical"; /evidence="ECO:0000256|SAM:Phobius"				DOMAIN 128..200; /note="Cyclic nucleotide-binding"; /evidence="ECO:0000259|PROSITE:PS50042"; DOMAIN 505..564; /note="Cyclic nucleotide-binding"; /evidence="ECO:0000259|PROSITE:PS50042"; DOMAIN 566..695; /note="Cyclic nucleotide-binding"; /evidence="ECO:0000259|PROSITE:PS50042"			XP_001012554.2;	EAR92309;		2.60.120.10;	cd00038;	Q235V2_TETTS
Q235V3	MGDYCQSDFSSFESIEVIKKYKTKRTSSKIMKKEKNSVSIQKRKYQKKKNITALSMDNHFLNLANTILLDSCLQVTDGILRFLPCINQLSFNFQHQKVLRIEEKHDLEVVNVSFQKSNYQFNKQKGQVIKLLNQMSNINGYCHREIYDIIERYLFIIDELMEKNAMYYSNCVEMEKGNELNQFVDVCFQKIQQIKQENESQFFFYQISKLDMEKKEQDIIHMGYSKQYLDLLGLDKDAVSQIFLRNKKIDLFQNLQDVSKQALKGIFNFVDAATENRLNKQEQFESNIVTFDGYPIKIFQKKQSACNIQIQEEKNNNQNCQFLLTVVDIDIELESLQQLIQYRQKISQQSNSQIDTDFIRRENSYLFEDVEYSVESQQFIEKFYGQNLLNLQQIQLQNDEKSKQCCYKFINQS	Uncharacterized protein	TTHERM_01349970		413		312017																		XP_001012553.2;	EAR92308;				Q235V3_TETTS
Q235V5	MNQIKYCHLYLPTYIPTQKHSLYAILKLQVQQGILITNQIFINQDSIFYLAVKKKKMIYQKKYFYDLKKFLNSSLQQHQDLHCRFDNHNCYIDDERAQELGSALAKCTNLQNFSLILNNSKFGVKGASSLASGIASFTNLSNLTFNLSCYKSFSIIASDLCSALAKCTNLQNLSLILNMNQIDAIGASDLGFALANCTNLSNLKLIIGYNSIGNEGVLGLGSALVKLTNLSNLMLNLSENKIGYQGLSGLGSDLAKCTNLSNLTIFLFRSQIGDESISSLISGLEKCTNLSNLTLDLRLNQVSDEGFSGLGFALANCTTLSNLTIDLSYNQIYATGLGFSLANYNNLSNLELNLSNNKICDVGAQGLGSTFTNCNNLSNLTLYLNENQIGDEGVSSLGSALGKCTNLQKLSLDLSRNKIRDQGPSGIGSALANCTILSNLKLNLQHNELITDKGISGLCSNLENYTNLSNLILDLSENCIGSENASDLVSALAKYTTLSSLTLFLRENEISDECASNLGSAFVNCTNLSNFKLDLRENQIGDKYTLGLGSALENCTNLSYLALNLQANKIGAIGASGLGSALVKCTNLSNLSLNLNCNQIGAVGASGLGSALANCTNLLNLEFELYGNKIGDESVSDLGFALAKCTNLSSLIFDLGENQIGAMGASGLGSALATYTKLLNLRLDLNENNIDSKQQKKVVHHCRKSKRLVVFDIIYYN	Kinase domain protein	TTHERM_01349950		717		312017	PTHR24113;	PF13516;		IPR001611;IPR006553;IPR032675;														XP_001012551.3;	EAR92306;	SM00367;SM00368;	3.80.10.10;		Q235V5_TETTS
Q235V6	MNQAAHSSKLNNGQIMPLVGLGTYLLNSKEEMTNLLRTALDAGYRHIDTAVNYQNEAMIGESLKTIFKEGKYSRKDLFIVSKVFPNKGINMLESVKKSLKELQLDYVDLYYLHFPLGFLSEKEEFVHLPVHVAWAQLEEAHRLGLAKSIGVSNFNVMALADLLSYAKVKPVSNQVEVSVFIQQKNLIKFCQRFGIHVTAYAPLAKYTDVESNPILQKIAXXXXXXXXXXXXXXXXXXXXXXXXXXXXXXXXXCIQIKLLINIFIKIYLFLGFQYFIQTLRFNQLS	Aldo/keto reductase family oxidoreductase	TTHERM_01348950		285		312017	PTHR11732;PTHR11732:SF421;	PF00248;		IPR020471;IPR018170;IPR023210;IPR036812;			membrane [GO:0016020]	oxidoreductase activity [GO:0016491]	membrane [GO:0016020]; oxidoreductase activity [GO:0016491]	GO:0016020; GO:0016491	TRANSMEM 258..276; /note="Helical"; /evidence="ECO:0000256|SAM:Phobius"				DOMAIN 20..205; /note="NADP-dependent oxidoreductase"; /evidence="ECO:0000259|Pfam:PF00248"			XP_001012550.3;	EAR92305;		3.20.20.100;	cd19071;	Q235V6_TETTS
Q235V8	MKQNQNPQPYKIVDDYVIYQDKMLGNGSYGQVFEGINKNTKENVAIKVIPIKKIEAESQNPQVIFQQIKNEITNMQLIEGQHIVKLIDKKKSSNSIYLILEYCNGGNLQSILKHNQGSLSESQAVNIIYQITEGYKCLLAKNMAHRDLKPANILFKDGIAKIADFGFSKVVGLNDDTKLRHSILGSPQYMSPQLLSQQEYCPKKADMWSLGMIFYEMLYRKVPWRADSPQDLLFQIQQKPLEFPAVPQVSLIVKKVISYMLKIEESDRISWEELINEPLFESQTKLDVLLQSLNSVEMRFVNDSFMKMKEYCRLYIEQNRVFHNLFECHQKETFNKHIIDCNLNLQNFSSFSDNSIDSNNNSNQQLLNISNYNNQQMINIPNYNSGFNNINSQTSVQSNNSNGADGSGSHHQEIQNLYDYTLQLQKRQFTINKMTDYYLKKRNKGIFFAHLAILLSDIFDIRQNSQEVQNSVTEAFMLRHAITLFKKGYLKIYKALRRIKTNEPDQCTKFTLDDYKTFELSNERTQLRKYFSFDLKMLKCLFDELLQKIMAFIKKTLPNYPPQEKALYETFQPIFNNIMTEKEKFNPLFKQSLSEQNKLYRIILKNITPQQLGTEQEQMDNNNIYKKLSSLAFYINCVDQQYKMFKQDTNLDYCKFYETHERSTSKALITLVLNLV	Serine/Threonine kinase domain protein	TTHERM_00094330		676	KOG0595;	312017	PTHR24348:SF22;PTHR24348;	PF00069;		IPR045269;IPR011009;IPR000719;IPR017441;IPR008271;		autophagy [GO:0006914]; phosphorylation [GO:0016310]		ATP binding [GO:0005524]; protein serine/threonine kinase activity [GO:0004674]	ATP binding [GO:0005524]; protein serine/threonine kinase activity [GO:0004674]; autophagy [GO:0006914]; phosphorylation [GO:0016310]	GO:0004674; GO:0005524; GO:0006914; GO:0016310					DOMAIN 18..280; /note="Protein kinase"; /evidence="ECO:0000259|PROSITE:PS50011"			XP_001012887.2;	EAR92642;	SM00220;	1.10.510.10;		Q235V8_TETTS
Q235V9	MIEVNNNKKRANFRIINQNQHINAFQILQTKACSYRAIDSDIKELQSNLNNFKEYVHLFQDEETREQQKDFKEDSSISMEEQSTKNEDLDEIVNFLEGKKVNIYKNIINGFYAHINKCKDEKLIQKYESLIKNQWTFKYIQKRVQKSYKSCNRLNLKLKNLMSKNKLNTIFVYFLQNYEQLWLNDSKIKNKDLYKQSIQFLLKAHEYDILDDNIKVYKKQKKILGE	Uncharacterized protein	TTHERM_00094320		226		312017		PF14536;		IPR028008;									COILED 42..99; /evidence="ECO:0000256|SAM:Coils"					XP_001012886.1;	EAR92641;				Q235V9_TETTS
Q235W0	MNIINKYRALKNWIKTSKYGSKYIAFKEKMLDQKLNRELVGEDRMGNKYYQYYSPWGLPTRREIEFANKKSYEMNDLAFYFWLNKREEMPPTEEQIKQYYLEEADRKMKGIEWDNKERRMMEQFYQQRFKIIQQTEVNRRLGLEEDEKDRLLRLEAENQKKTSEEQTSQPDAGKDQFEPQKWKPQAKGRRGQQNEEQ	NADH:ubiquinone oxidoreductase 17.2 kDa subunit	TTHERM_00094310		197		312017	PTHR32470;PTHR32470:SF2;	PF05071;		IPR007763;		mitochondrial respiratory chain complex I assembly [GO:0032981]	membrane [GO:0016020]		membrane [GO:0016020]; mitochondrial respiratory chain complex I assembly [GO:0032981]	GO:0016020; GO:0032981						Complex I NDUFA12 subunit family		XP_001012885.2;	EAR92640;				Q235W0_TETTS
Q235W2	MPELVKQAIQKCDIFGNAIGLNMNQQNIYKSKFGGFISIVVGIIIAYYFWTNFIIFINQEKMTVTSEIEYDINPSNIVLGQNSLMFAINIYQTNLDFLTNPFFNIVLNIGVFENKGTTFNYKYLPVELEPCTEAHFQAYFNAKYVSENIETDKQNIINNFLCPKLDQSFNLSGLYLSPVFNFVRIQVKRCIQSELNSINPNWKVKCAPSDSVSQFLDQNGNFRVSVYHNNYLISPDKNTQYAQAYLNQDLSFLFVPNQMFKSVDVFLKDYNIKTNNYGFFTSQTNYEQYIVYDYKDYTESTTLGQQGDIYTEVFLRRSPYTQIYTREHENFTQFLSSLGGFINILITVVGIFIRKYNYFQFTIDLANKLYNFDLEVERSKSNSTLKDQADSKNSNLLQITPQQDTPLKLVQSKITNNNLAGINNNYITAVCLDSPSKMSRKSSKIVTEDVFKFVESPQTNLCILPSQNEIAKASIIQNPKNSQQTIDNKNKTLNNISVQMTSFSQLQKNEISKQSRINKIKQKIWRAIKLINNPNQEQMQVLDKKEKNINQSISKLREQIQNYKQLGFSNKADFLFSNFKKLIKRQQQKIKFSLSYLFRAFKCNHQQNVVLLKAQNSVSMDLDIYTILQKLQEVEKIKRILFNKDQNTLFSFCPKPVISYISQPSQQKTIEQNINIPNTSAIQEVSNPQTQNDHLLVKNNDFEQVESYQRLYQAFDKIKKKENKNGLHIINNRLIKELGAEINEIFELSREVVKEGDEIQKQAILDSSINVSKKRKTISQQTFNPSQTRHRQLSKYNQPHQYIHLNSMFNSHNQLKTKEELPSHQLIQIQDDQNIESKPNNHDASLNRISIQQTANISLFEIENKSQNLNFDTIPDIPFEPGPESNITKSEFQKETKLKQIL	Transmembrane protein, putative	TTHERM_00094290		902	ENOG502SJ6P;	312017	PTHR31398;PTHR31398:SF0;						membrane [GO:0016020]		membrane [GO:0016020]	GO:0016020	TRANSMEM 33..50; /note="Helical"; /evidence="ECO:0000256|SAM:Phobius"; TRANSMEM 334..353; /note="Helical"; /evidence="ECO:0000256|SAM:Phobius"		COILED 539..566; /evidence="ECO:0000256|SAM:Coils"					XP_001012883.2;	EAR92638;				Q235W2_TETTS
Q235W3	MMGCSSSQQDVSIQQNKKSSINPYFESSSLGSIKTKNRIIMAGMSRLRADPKTNIPNDLMAEYYSQRASFGAIITESSAISSNSNAFPGSGNIYTLEQVEGWKKVVDKVHQNGGKIIIQLFHCGRVALPSFIGGELPIAPSPIGLTTPHFFTKQSYPVPKEMNKQDILNVIEQFKNAAINAKKANFDGIQLHAGNGYLIDQFLRDGTNKRTDDYGGSIPNRARFLLEVIDSISQVFGYDKIGVRLTPTGRYNEMYDSNPLELVQYLLKQFEKRNLGFVELKRHDKTNRKNIQQSAADDGLVDPELQMPNFFDSIRGLYKGCIILNDGITYEEGLKLLQQNKGDFISFGRYAVSNPDLPQRFQNNWELSDADQNTFYRGGDKGYVDYLTYEQSQSKNKS	FAD/FMN-binding family oxidoreductase	TTHERM_00094280		398	KOG0134;	312017	PTHR22893;PTHR22893:SF91;	PF00724;		IPR013785;IPR001155;IPR045247;				FMN binding [GO:0010181]; oxidoreductase activity [GO:0016491]	FMN binding [GO:0010181]; oxidoreductase activity [GO:0016491]	GO:0010181; GO:0016491					DOMAIN 25..366; /note="NADH:flavin oxidoreductase/NADH oxidase N-terminal"; /evidence="ECO:0000259|Pfam:PF00724"			XP_001012882.2;	EAR92637;		3.20.20.70;	cd02933;	Q235W3_TETTS
Q235W4	MHTIKIGYGQAIFKAVTFGVVNLTKYGVVFKDPITGISDILKSGMDCLRDFNEGVWTGTRGLNEGNIGLSSGVLRLFNADMIHQAVRINGISYSITNQKQDQIQVKEISQNETETYDWKYRGKSKVSDSEMKSIIKDVNNYSVSYNLLLANCQDVSDSLSKYAMGLYDKYFCLYIIFPKMDSLSDAIFQGIATSGQVKTVIRLYNDIVAKLFK	Uncharacterized protein	TTHERM_00094270		213		312017																		XP_001012881.1;	EAR92636;				Q235W4_TETTS
Q235W5	MCNQTVTSAQNKQKLKNITQLSAAVKCFIKFVLKCTLIAKQSEEGFLQNVLIRSALQRFLKKILEKYLMIQISKNLSSFNLKITQTVQEIKLLGVLLQIANSHLFQMTIKLYQIALVVKKYIAWHVRYCTMKITLANNFKLQKINQYAQIKVKQR	Transmembrane protein	TTHERM_00094260		155	KOG1812;	312017																		XP_001012880.2;	EAR92635;				Q235W5_TETTS
Q235W6	MSIKNSQQNLSRCMLQQAINLYYESQIDESLEVLNKIEQKDLQFIDQVIQKRYLLLNLIAQGDLGQARDLRNQILNQYLRLKWCEDDTLKTYKLNLEEIILIICIWSYHTIFLQGGGAGAETQDLLYVFKKILEIQNSQLSEQENLLFKIFLDGEADQQDKLLQSFSGRLLEDLLVYATVNHLHFAPSKKPFYDLLVVCGEQAYQINPKHPLMCYFLGFHYFYRDIDKSFDYFNKQFELYNKNIYCNTYYLKFLVLNKNHMKFLQVYDQVKLINKNHHRVALAYAEYLVDNHKSFEAFECIINSLKNKEVKQEINQDYFQWFSIQVDELFENDFQIQIYEQAIELDFENYRFYDQLSNAYLKQGQYERLIQLYNRYKLKEEKDSSIESQIYEQVLQIYIEQKDYQNWIELKMKNKDKIDSFVFDKFDFNQKNLELTFIDHSIYIIDELDCLIQQYEKKLQQKENKSRFRISEKKKIELKQYSTFFQLLLEQHSIYLQQQALAKQFKDIEIYKKSILLQDLYY	Tetratricopeptide repeat protein	TTHERM_00094250		522		312017				IPR011990;														XP_001012879.1;	EAR92634;		1.25.40.10;		Q235W6_TETTS
Q235W7	MISNLFQNKTILVTGAARGIGHAIASAFHNQGATVWSADIIDPVNKIQGVNYEKVNLEDENQIKSLMDKIGEKLDVLINNAAFIKMTDIRNIQIEEFDKIFAVNLRAPFILSKLAIPKFEKTGKGSIINISSTRSLMSEANNEAYTSTKSGLNGLTHALANSLGPLVRVNSICPGWIECGDYQALREEDHSQHPVGRVGKPEDIANACLFLADDSKSGFITGQTLVIDGGMTVKMIYNE	Short-chain dehydrogenase/reductase SDR	TTHERM_00094240		239	KOG0725;	312017	PTHR24321;PTHR24321:SF8;	PF13561;		IPR036291;IPR020904;IPR002347;				oxidoreductase activity [GO:0016491]	oxidoreductase activity [GO:0016491]	GO:0016491						Short-chain dehydrogenases/reductases (SDR) family		XP_001012878.1;	EAR92633;		3.40.50.720;		Q235W7_TETTS
Q235W8	MLSKFIYRPFIFKPSQIFLHNNVCFKFSYDNYSNKYFEFQNQNQDSNLRVSPLTVSENSQYILKLGANNIKVKQVGQDLASMVQASNLYLTFLPKKGNRVQYDLRKSFVIYPKQLPKLIYLKFTEENAQIYNIQYRLKQAEQVKRLVIEKTSNSNKVKISMEADQTHTENGYFHSIEISLYELNSLQYLLQQVYFQLTGFQQSLECIDLIEEGTH	Transmembrane protein	TTHERM_00094230		215		312017				IPR009044;		regulation of DNA-templated transcription [GO:0006355]		DNA binding [GO:0003677]	DNA binding [GO:0003677]; regulation of DNA-templated transcription [GO:0006355]	GO:0003677; GO:0006355								XP_001012877.2;	EAR92632;				Q235W8_TETTS
Q235W9	MSDQTELANAKHVLIKQRIEWLEIIPCYEEENSYEIHTCASDFTSPSQNPIATVIEKRGSLCCLFCCKAFREYENEYQHSGLTVATSHRPYKIPICQYAFIPLCKPEIDVQRGGQHIGKAEWPCWHPCWPARGLLSCQEFDIKDAQGNIIYNITANCLQLGFICPVLGILEPCKTREYEIRNADKVVVGKIVNIYNGILEECCTRADQFGIQFPDDCTVEQKLLIIETAVFLDYLQYWA	Phospholipid scramblase	TTHERM_00094220		239	KOG0621;	312017	PTHR23248:SF9;PTHR23248;	PF03803;		IPR005552;				phospholipid scramblase activity [GO:0017128]	phospholipid scramblase activity [GO:0017128]	GO:0017128						Phospholipid scramblase family		XP_001012876.2;	EAR92631;				Q235W9_TETTS
Q235X0	MSNKTQKMKKNIVFTNEGIQHSQEMNYSAAFTSEEDFNTFKENIKIEVIRYDNKNKELEFDLMGVDAPIANALRRIMIAEVPTMAIHKVYIYQNTSIIPDEVLAHRLGLIPIYADPRLFEEKQEEDEYNEKNSLKFTLKIKCSKKEQYKNYSEADLENLTPETYLENAIVYSGDFKWVSQGEQNKKFEENPIRMVHDNIIVAKLRENQEIICEVICQKGIGKTHAKWSPVCTAYYRLMPEININSDITGAKAQELKERCPLKVYDVQNNKAIVSNERACTMCRECIREDEEFNSKIELAKKKEHFIFTVESVGIYEPHEIVKEAIQILKQKASSFMLNL	DNA-directed RNA polymerases I and III subunit RPAC1	TTHERM_00094210		339	KOG1521;	312017	PTHR11800;PTHR11800:SF13;	PF01000;PF01193;		IPR001514;IPR011262;IPR011263;IPR036603;IPR022842;IPR033901;IPR036643;			DNA-directed RNA polymerase complex [GO:0000428]; nucleus [GO:0005634]	DNA binding [GO:0003677]; protein dimerization activity [GO:0046983]; RNA polymerase I activity [GO:0001054]; RNA polymerase III activity [GO:0001056]	DNA-directed RNA polymerase complex [GO:0000428]; nucleus [GO:0005634]; DNA binding [GO:0003677]; protein dimerization activity [GO:0046983]; RNA polymerase I activity [GO:0001054]; RNA polymerase III activity [GO:0001056]	GO:0000428; GO:0001054; GO:0001056; GO:0003677; GO:0005634; GO:0046983					DOMAIN 57..338; /note="DNA-directed RNA polymerase RpoA/D/Rpb3-type"; /evidence="ECO:0000259|SMART:SM00662"	Archaeal Rpo3/eukaryotic RPB3 RNA polymerase subunit family		XP_001012875.3;	EAR92630;	SM00662;	2.170.120.12;3.30.1360.10;	cd07032;	Q235X0_TETTS
Q235X1	MKKLAQLLAFFYFLFLFLFTNSSNASKLKRVDNVKRQIDRNLRDLKVKNKTKFSNKLQQQVSDDEITCEDTDCYLLTMNSDETEQYYFYLDKYFPFNNFAVTDIQSLDSEWVQVPCDQETQFCFAYPSFSEPDKRIQKLIFTPSSPIIIDQQINITNINNNSLEQKSEKDEDDSCPAEGINIIASKAPEDQPVHVFLSSDNQVYIIIFDDTQHPVQKQSIFKENLNSYINANEKLACFDIEVYDFDDQSSNEQRFQDLPDNSQDCYLYVDCNIQDSTQPNEQIFAMVFIPLKKDPNNDIINSVGEVNVNRYGLKNKLASEYFYTCKQRISNTYSNTLVMFCPNPQDLDINSNLLFLKSLEKGANFPSDADIVFINLDPFQNPQCQNVSSFQIKAMVTNPLYSNNDVSQSYWQFAMLVSKQEDNKCTCSSICKCVLSEDDMNIVCSFIQLSDSCYHEMTYIQEDNVTLFVGSDSCIDEIQVVDTKNEDGQNLIVGSLSIGEANLILTKVTVNSQYIMAQMKDTSFTNKQNGNIDVVIKIFSRTNDNSFMHYYQKLESPVNLFQNDNFYDMGNYIMVYMPNTCILQVTRVTQKPLIISTQQLQEKYNLPQMSVIKFQVQGTYLAMNAQQIFETKSLQNLLIIQLVPYNQQVLDPEQTFQINSYWEQQTVSLPIKKGVTGSLLYFIYEPSVQNDKFQSLIDFNQTISVTTNFFDSKTIFYLQINDSNKLYNPPNFRVVLATYSTPCVIESYYCPITNNNKKYFTGDSCIRNFFKDLSVQGQQCNLDTYSEGRESSFVADKTERLGYVCEIVTNKQEQSYSCIKVEGDFVKNDELLDINGQIQGYSQVDFFSYSQQSILVTVTKDSKKLILYLLIPKYNDQFEVIAYCSQIFLVVDKYKLSSLDEGKIIQVDNNFLVEDFIFLLTSDLKIYTLTRIQQLYMQKQSECPDENYENQKKNNEKNIENSDDQLPSLDRLVHVSYVIDLKNQVQQVQGSGCLNSKYQQIFSLFGFDDNTISLVVLCYGNSVQIMQEFVFQNPFYCTWNRQFPFFNYIVDSEAPHFTDGKIIYIFTNYKLRIGEMKAYLMFNIYDFTPNSVIFEVITYYPQQYPDQFSFCESQNEASKTKKLARSKIPFTYFQFQKFYQDNPNPSLYAAPFTNNVKKSITMCLFSFEGQTIITYLNYIPTLYANAFLTNNDQINLNMIISKINLYDIHFNQYTLTFDFTDSQIQISDNQNQNEIVVQNSKQQSNVYSQQSLFPLDNITGPIESYQVQLFNNGKVTNTNDQLTSQNSFFGDYLSLQKYYFSFSETYFKYKDVQDIINFSSYQFSNNSMSLQDSNCQDCQNLIVVLSSQYLILIEKNQYNSGQHIPVSRIIKEFNLSELDKVGNDNSSYCRMTLNSNSQILIYCVSKKKSTTFKLYQVQYSKNNPFSATVELRQISSTGGYIGYVDYIIPFEYDNIVYLAIQTHYIQNQKTSIFKIATINCTEPNKNNHKNEENGCSLQVTQTFPTDNFQLTGAYIVDYDVQLIVSQDAQQQVNQQIFGLFLSEAELNIIYFQYVDKTFQAYDNTVFNSSQIKLLLNLTANQEDNLSLIFIKLINVVSFDNFTFLMGTNINMYEIQYLNNQYILVYTYGKYYQCEYISGYKPVIFNLNGAPLNYKTIFDLNLQSTSENPQFQIKSIMSSCSRQPTQNRPVFDPEPSIFQKQTESMFYIQYFVKNRTSKSWPVRILTLPQQSIATSYIFEGFTNDLGESRVLVSNYSYFLVEFQAHSNLNLNLTLAQNQADELSIILLNGFTDKQMNFTIKYDDTQSENKNEIWFIILIVVISLVAIIALVFIILWIKKQRNVKAEKKRERKNMISSGLTDLTDQQSEKNYQVRQYPAQSKLAQQQNYQPTYQQEERDVRPSGIYQPSERNKSQKYNRLSMQLDNLLRSVSMMNRRNNTGEHNNSEINEENNPNTNDYNNKEEDNYFN	Fibronectin type III, carboxy-terminal domain protein	TTHERM_00094200		1966	ENOG502SZ0I;	312017							membrane [GO:0016020]		membrane [GO:0016020]	GO:0016020	TRANSMEM 1811..1835; /note="Helical"; /evidence="ECO:0000256|SAM:Phobius"							XP_001012874.2;	EAR92629;				Q235X1_TETTS
Q235X2	MIISFLVVWLLFYLSDQIVSFLYFYEYSQIFKQKKELNNQRKKDNIEINILTQRKRLSTKLKRIAFILGKERIIKIAKVDQAIQNNKKQCKMEDIVDFRTEGTFQGQDYIVIIKAFNEQLQIHLESKYEPVWWNNTFTASYLEDLTQKTGIRRKFNEFVEAVVHGLSKRTESSNVDILTFQDLENMRNGIPTASQSQQQSGGKNTSLTSSSSSGLSSASKKSSNNKRYIIVTTEVNGERVHYPLSLNLDDIDNVDVLKQQIRKMKLEVEELKEKSIRGFSEMDGAQSSKGSFSTSKGNVHIMPGGFFLTDNNTNSQNLGGLDRKNSTQNSLNTTQQSVVDQLKSENEMLKTKIKRIEESSLQKKGAVELDNIVKTKYELEEELEMVRKESQQTIERLKVSLEEKEEELLRSRTQFLSFQKEITLSQSQILKGGSEADESTRRLREFIVKLTEQTENEVLNSRKVIQKQSKEIEKSASEIDFFKQNDRKQKQRIKQLEIELESAIKRVSTKGTTDRLYSPYTRNTPGSSASNTSNRRATSVPTKGYSPSNRTTPTSTTNNQNKYGQRNASNSAGSRTGISPSYQFNAKKTPTTTSATQIQNRSPGVTGNRYGSGSNTQGLNYRRNSPSGGTQSTTNTSNRYGSQTNQTNSATNIQSNSRNRYNGSGGISGITGTQTGTTASASQRQFGTNKTNNTATSNRLTNSNKGLSPKPNAVNATRQSPSSQRLNGNPTMQRTNSNSRLSPASRYNLTNNNNKTGNNKQSPGTRINNYLSSNDQKLMKKIDDMQGNKVGNNSGTNNTNNLIKEYQDVKVDSAPNRIDEIDQRLNKLQNLLKMAKN	Transmembrane protein, putative	TTHERM_00094190		837	ENOG502SQ7I;	312017							membrane [GO:0016020]		membrane [GO:0016020]	GO:0016020	TRANSMEM 6..25; /note="Helical"; /evidence="ECO:0000256|SAM:Phobius"		COILED 339..414; /evidence="ECO:0000256|SAM:Coils"; COILED 465..506; /evidence="ECO:0000256|SAM:Coils"					XP_001012873.2;	EAR92628;			cd22284;	Q235X2_TETTS
Q235X3	MCLISGISKKGCINLTIFVLPQILIISYIVFVLHITHLAKRIQLLPQYYQDEVQQGEDQQYLNDEFEINSGEVTKKIEQYIEAYDNRFDKDEKLDGDFSQIAEVDMQVLENGKKLIDFQKFYHDFQSYNMPIVLRNAVKHWKAIFKWQSDEYLVSKIGDREVQVEVREDGENKFAYFQKNFVKSSMKYNEFIQIYKDPNRKANYYLAEFGIPEEIVEDIEEIELGLFMNLEYTNFWQGASGTESLPHTDDKDNFLCQITGKKTIILIPPTQRSKLYVGDGKNKIRNYSQVDFFNPNLQNFPLFSQIKGKMKVEINPGDALFIPAFWWHHVKSSNERNLAINFWYTPNFMHSLFQSILESDEFNQ	Cupin superfamily protein	TTHERM_00094180		364	KOG2508;	312017	PTHR12461:SF97;PTHR12461;	PF13621;		IPR041667;IPR003347;			membrane [GO:0016020]		membrane [GO:0016020]	GO:0016020	TRANSMEM 12..35; /note="Helical"; /evidence="ECO:0000256|SAM:Phobius"				DOMAIN 208..361; /note="JmjC"; /evidence="ECO:0000259|PROSITE:PS51184"			XP_001012872.2;	EAR92627;	SM00558;	2.60.120.650;		Q235X3_TETTS
Q235X4	MKRTLNIKKLKKKGSQCRKGQYSNDEESPYMSGNEKDNTFNNKLENDNKKNNNLDDINQNNFDFQNQQLQNIKENSYKKEMTTLELQDLKIQQDLLDIADSARSKDSFGPWLPPPKQQLKVRSHSKNESRNANRNQKSSISQRNLLKRPLSTQHQYTEDNFHVQQGFNVDLNPIYQDDQNNGDKNGLCIIHSHTQDQSLLQQNTLLGKMGKDQKKQIASVKNISFSDVDVNNLNIAKQGFISTENDCQDACLSYNNKIFKMSPQRKGGAPINPKQLLEKRSQTCQESNQRLFTQQSNYQQGQQQHSKFNKKNSISEQNDSIIVPLFTQNQVYNPIQKQPESKKNCYNMPLRNTLPRFLKKTAQKIKNDYNQYIKGHSQNMYNNINGKTIEDGQKKSQDIYYQEISDLLNKTINTFNFNNVIDTNEAEFMRLNPQNSQISRYSPVLKSKKSASPTKKISLENNNSFQNAPQIKVVSKQQYKASHSGAAGTSNIERIKSRYSNEDIKNQIDQLEEGQSPNNNEQNAIYEAKTESNSPSFRQGKIINKKGNNVNRILLEIQQTATTVDELNQVTSNNIQNFNQKQQEKIPILIKQTNGNLLTINPHAVHPTQTNGEDMQRVSLNFQHQSQLTDKKGMVIVQKNSSQSRPNSQQKGKIARENLSNEGKNISIQFKLSYHRGKSIISQHQNERLNLSQSGVYTNNAFQVQNYALLDNRSKNNSTSAVQRKISQAISQIGINDQINQSGFENLQFKGKPNGILKQLNTQNSDEEMDDQQSNYKLSQIDQLNQNDVVFLDKQNSQKGDQYNSKLLKNRRVLSAQSHHQEEKKRFSLQTYTQASSNNDTIIQNLNKKSNFNKENSDNNYQNNDFNNIADSILAPRTAKSPFLNYRRQMSGVPSNNKTIYENISSKIRKNLSFDQDLNSKEIEQIKDKDDPQNFMNNVDAQLLFNSNALEFNGRNSLKSQDYHKKRSSYLKNSINLNQKSSIPKSQFKPKQISTEQKTICDIKNIIPTIDCKKIL	Endo-1,4-beta-xylanase xylA	TTHERM_00094170		1016		312017																		XP_001012871.1;	EAR92626;				Q235X4_TETTS
Q235X5	MFSNYESLWKAFIRPTRQTYSEFDLGPSRQQFKEYRAYRQDIELKNRDNKIIKCSLFEPLHISKIVSNEAPGDSNRFPCIIYCHGNSGCRLDAVPYLDHFIQRGIGLFCFDFYGSGMSEGEYVTLGFREQNDLADIVKYLRDQPKITSLSLFGRSMGAVTTLLYASTDQDFAALVLDSPFSNLKQLALEVADQKISLPNFIIEGLLSIVNNSIQERAGFRLDQLDLTKIVGKIEIPAIFVTSAEDRLVKQEHPKKLQSLYKGPSQIKMITGDHNEERNATYKKQIADFFEEQISKYLQKKVSSEQKEIQQQDIQKYEQINMFQQQSSTARQERSVSSNSIPFSQNTLLQQNTKYIGSQQIQQNQNYNTANTYNRSTSALDLINNPQFNAAQSFNDNYKDNYSGNDSKYQNITQQAQEQQKKEQANNQPAYVTIDLFDRNVSNRSNEQPSQKPNQDAQYQNQQQQSQQNDGNISARSIKSYHQKSVSISSKIPDYYTLSNLNNNKLIDNSSSNTLRQQEINRIKGNEQRPHSEARYQQTSTNNQQTTISQLSNQSQQQQSNNNNLAFNVQNYIQNVSFNQAEGRYEVSNKSRPLNTQNSSSTSTLCKQTTIYTNEINTNSNTDLSKLLYINQNDISSIYQNTQSSTAGGNNTNQQNSNQDRQAVIDSKNKFDDFQNKQFFKTYDNVRNYKSSKSPTKKISPKNERSENGKVISEKLIKPNEYSQGGNKVHSISNLNMDSSEKNNLKQGPNNNSLKHTYNQIKNSNKISENNFEKNLEDNIRAHSKKLIYQKYQKKREFNPSTPENRQSTMQSVNDEFQEFEVINFSQDLKDDSTPGSKPRSNRNKEQFSHFKNFASQAQINLNNNQNQNTNEKQQNMNAQNENNQVKSENQLSYNQLSLNFLPKQQTLNNFANQPQYLLKSPRVEEKQVESLDQNQKDRVESSDEQSSDEGIVDKTVADKNKLNCIIETLGDISNVELDQELVKRVQFNHIDECSQNFGYEKSRVAAAYSHNTTYIQNKTADDLYHNQTANSFSISQNQLPSFNDAQGQTSTFNEFGMSRKKNVILEQMNTLLGKQNELLGINSYNQIDKNQNKYEGVKACASEDNENKKLIETLLSQNRNNYISNDSNKTTNYIPSISAVDSTSLIHTENDQISTNQKLQECQQNNKNLTSQQQIHEKEISQLYYLQGKSRPDQQNFEFQSQEPKSGLQMQKNTSQTHISIEKPLQNLNNQATVSTQITTSNSIANMNNKNNNTHNSQSNLLSNNPYNLDFVKQQSTESQYNYKYEVPSTNNNNTTTNNNYNSNQDNYNSNSAIDSSSNAQKDLNKINFTSFSNDQTLSFQSTQMTNNNKIITGTQTLRNSKVEQTVKVPRYYSSLDPSPTNCLQNKNPNNPQMQEYPSLDANKPDEVIEGGDSPNTKQQKAIRGYRDSSVPLPAKTSYQNVDFQTQYNISNTQNILSNNILAGYNINNQSTSNTNNVTKNTSLAQQYSLPIQQLAQFPNASFNIQQQQQPAIQTQQYHTRQQSAHLPPKYQNKAQNVDSSNQAGNVTNRQLQSNSAHHNHHQHSNSYAYSLNSNYNPILNNTISQYQTNSTAQQIYQTQPNSLQQPQQQQNNPQSSNNSLHSNSSSTSNISLGKNTQIQSTSNYHQHIQHNKPQSVDFGILQQNVTSQSTKNNQVQQKNNLFKIRPQNASIDADIQYYQDIINAVRNQYTYTNDKNSTEQNQNNTQTTQNNLTEKNYEQSEALQKEKYPIIGSNNDNFQRKKPTQIELVDKEQQQAYLVNSPLSQKKQQHAMAEQITNSRSNMLKLQMSKQINDQLFIMDNTQKQQQDSILQFKPSSFQNQYSQNTDLAVSPIRPQVSTKPSEIKQMQGNHFNNFDVSSFQAKTNNSNSQQNLSTNTLNNLPNLEVKHKNQLQIAPQQLTSQQNSSTGQTVIYTTPIQIKNQLPNNQSIQCQTNFQKQQQFVSINQLLKNQTHSNEAGQSQNSTELQQQQSQQQASGKTNLGLPPQYNSNSSGQLNSQFSFTPSYSQKITNYSGNNSTTDVLSKFKHFTANSSLRNSIENSKINLNFQYYQNQQHKDQQNKNE	Alpha/beta superfamily hydrolase	TTHERM_00094160		2084	KOG1552;	312017	PTHR43358:SF4;PTHR43358;	PF12146;		IPR029058;IPR022742;				hydrolase activity [GO:0016787]	hydrolase activity [GO:0016787]	GO:0016787			COILED 854..888; /evidence="ECO:0000256|SAM:Coils"		DOMAIN 83..186; /note="Serine aminopeptidase S33"; /evidence="ECO:0000259|Pfam:PF12146"			XP_001012870.1;	EAR92625;		3.40.50.1820;		Q235X5_TETTS
Q235X6	MLSSSSYFNTWISNINELQGIQVQCVLNGISHILKDKSHYYLKAKKKEKKVQIKKILNFLVFLHLNLTITTSHKEQLILQSHTFSVDRLTTKMSQEQIDEVKKYLKIKDFYELLGVPKDANQEQIKKAYKKLALKFHPDKNKAEGSKEVFKKIAQAYDCLTNPDKRAVYDRYGDEEPEQHYHHYRQQFHDDISAENLFEKLFGNRNPFFQFDQASFRATGPGGAQVFYTSFGGNPMNGGMPTIFEIFNQMGQQQQRRNVQGFRQSNRNSHRESHVSDENGEDLGHQQQQGQQQNQQNNQSQQQNKNKLFSLLQLLPLFLLFFSIFFNNLASQSPLYSMEYSKSYDIKRETKLLHVNYYVAQAFVDKMRAEPTWLKEIERQIESETVQKLKEQCFQYEQTRKQLTVQLQAARSDNDKTYYNNKLNSLKNTSCSQLDKFRKDYHIDLEAVFS	DnaJ domain protein	TTHERM_00094150		450	KOG0714;	312017	PTHR43908;PTHR43908:SF3;	PF00226;PF09320;		IPR001623;IPR018253;IPR015399;IPR036869;			endoplasmic reticulum membrane [GO:0005789]		endoplasmic reticulum membrane [GO:0005789]	GO:0005789		SUBCELLULAR LOCATION: Endoplasmic reticulum membrane {ECO:0000256|ARBA:ARBA00004389}; Single-pass membrane protein {ECO:0000256|ARBA:ARBA00004389}. Membrane {ECO:0000256|ARBA:ARBA00004167}; Single-pass membrane protein {ECO:0000256|ARBA:ARBA00004167}.			DOMAIN 109..173; /note="J"; /evidence="ECO:0000259|PROSITE:PS50076"			XP_001012869.2;	EAR92624;	SM00271;	1.10.287.110;	cd06257;	Q235X6_TETTS
Q235X8	MSTATNNITQSVAQQQQQQQQQISKNMLSSVPMQLNKDQALIQNTVQPNQANFQFISHRKQVSTNERQNFSSSPVKITNKAAEISPLVVANPSQLAKLNLFQTVNDPSYFKKIIQAPTSGENNQIIPIGQPRPQNLTTKYIRNFSQFLIEIQKNKQESQYLCSHCKDLLWDPVKCTECPTYYCHSCANKNYTKQNKKCNTCQKILITIRAGENILKQLQKINLMCPNSLNGCQAYLSYNSFELHQQDCRFKKSKGSENFVKPPITQESKKRESAPIIPMSALPTTKKEKKDLVSCIHCYKNVLRQQIEQHQNSCPLKLIPCQFCKNEVPSSHLSVHVQYRCTKTIFCSKCSVNVPYEQFNTHIGNCSMYPSIKCSFCDQSFYKSSISDHIAACSQNPTNKQKKIMKSENISSNKMYNLELNQIQNPISKSQPQSVNSQAQNNSLQSDQNSLLIKGMTLQSPPSKVCPSSEKLKFMIKENMYKIKGKADEQSFDHDFDQDRSIRTKMNTDASLSTEQSQNNINMHDAKFNSIFNNSLQMNTTMPLSPLPVQSKFKGDVQTGVINFQQNINQSQKQQTNLIKLQIENPENYSSNQQNSYKINSSNNIGASLPGAMNAFMSPQMTSSTRLNQAQKLFNNQINPALNTILQHFLNKNDNGGRSNSFQVLSTAPSAKIQSSQNLETKS	Uncharacterized protein	TTHERM_00094130		683		312017	PTHR16295:SF10;PTHR16295;			IPR013083;														XP_001012867.2;	EAR92622;		3.30.40.10;		Q235X8_TETTS
Q235X9	MTELRQQTSFEMENLEAQFNLVDQVDDIKEIEQNNNKLIKSLNRFKRQSCIFVDSNQKDINQKYNQLLNKEYVDLTNELDSSAVIHILMKQEKNKQEQNFIKNAIQGLQLFKEHKNLLTAQGFGNHLLTQMKVEFHEKNNVIFHYGEYGNKYYILLKGKLDLMMPKSECIEENNLRMEKGLPSIPYFQEYKNTPEELPDETFEQYMERIYPRLGHIKTFLPGEAFGEIALMTNQQRTGSIIAREDSYTLVITKSAFHELLGKFHEFMQMQKLIFLQQFFFLKQIPSSKLLSIIQLMKIFTFQRNNVIYNQNQSISGIYFIKEGEVQISTKITQIDEENQDESQKLKIRFRNIKKSEKVIIKATNSFFGEEEIILGQHSRNSKAICISETCQVFLLSRDILQTYGKLYDIVKKLKQNYDLKLKWEEQRTQNIQNVQKQNEENINTLNQNKVKEINLSKYILESSLPKGRVNQSGIPIYTNGSDDQLENNASSQMEGQGMSMSSKKYRKLSYNMEIQTMSSPKNQNKLELNNNFLQVQNQERDNNFHIQNGFSSQSSSLKRQQPYLSPQPSQMKTQNQTMTPETNYTGRKSFQSNIFKKQGSKEDILESYNGFGDNIKEKNKLQKSPSFNYQFKQRNPNQDIQLNLQTNNQQNSNTSSQLSIQSFQNTYAFGNPSSNNKIQSSTNNSRETSAERLFFDSSHNEFESMLKKQTQLKQEILKQISKSKNPTLDGLTEINKQRIDFKIRKQNNQFLPTTPKTMRNSQSQSLNYIQSSSKISQAKSQTFIPLDAQGMNDNIFSLNSESKNSINSNNGVQQYASFSYFPPNGSNTNITDRVVVVPASMANQKMQLNFFSTKVQGNDQLQLPSLSQQQQQQLQQQQTLEKPIQLHNQPSIQINNNQPTLYQLDTLLEEDDENSPLKFGKKLRIQMASQQNMTENGSHPASQLNFNYNQNEKDLELQKNAQILCKKFQLGKKVVKYIQNRKFYNEKLVIDLEKQMKIPSNSNTFNQFDEFINQKNSSQVSPLNNLVDQNPQKEVIIQVKVHKRGGSIIQPPTQQIQHHNVQQPIQSNAQNQLLQQDEKQSHRRRFTYDANFHRVQVKKDQLNQQQQNQNNS	Cyclic nucleotide-binding domain protein	TTHERM_00094120		1112	KOG0123;	312017	PTHR11635;PTHR11635:SF152;	PF00027;		IPR000595;IPR018490;IPR014710;											DOMAIN 127..277; /note="Cyclic nucleotide-binding"; /evidence="ECO:0000259|PROSITE:PS50042"; DOMAIN 280..401; /note="Cyclic nucleotide-binding"; /evidence="ECO:0000259|PROSITE:PS50042"			XP_001012866.2;	EAR92621;		2.60.120.10;	cd00038;	Q235X9_TETTS
Q235Y0	MLTKLDIFGSQIQLRFNKYSTYKTKFGSFVTILIIGFIFFRLFFIIQDVVQRVNPQVIYSERQVDDPAPFQVSSETFPIAFGMEDTVTSNYYIDESIYTVSASWNQKVKKLNETSNLYEQEWQKVNIELKPCTQENFKNKDNLHYYLKLNYTNMYCLPPDSIFQIQGDYTSDIYSEIQLKVKKCTQNCKPDDVINKQLLNSNFAMQLSDSYVDPTVKDNPFKVYSRDMFWPTSILMPKIVYLYLRNNYVYSDFGWFFSDFISQRFPAYSFYESSIFPPQFQDYYLSIVFRFEKQKEGSFKRSYQSFNNIISEIGGFTQSLLAIGYLICTKVSQLKLNQRLIKQAFNFEDSVKSDNNTNEKQIVVNELKEKLRFNKQNNTQQMNTTQQLQAEYTQINQNQFSPHRKLTDLKKRFDISVSGQNSRKHSVINTPTQSYQSATNIQIDQQSQFQFLHKTKQKNENQLFDLKFRVSDLNQKTIESSNKVNEQGIKIQDLGKQINLQDCKTSSPNRRFSKKQKDTENRNITQNEQKQILGYLLSEKCGSFIRSPSKKNTEILQNLSQKQANKLKKIIQKQDGKLVEDYFQKLMNEQTNSMKMTVWDYFKSLIFPFGKMKKKQKIIDYSLEKLYQKLDIFYIVKKLFEVDKLKRLLLDSDQIQLFEYMPKPTINPDIAQYKSGKDKQQSELDLLYQDNRSEIEKAKDAYFAYKNILNKQDPSILDYKIMNLLDSNLIGIFGGLSSDEDITNNNSIKDEASQENASESYSPQYKMQQTNNTNYCTQEFQQIKCKEKCFKVEILSNLSELEKSCDQVPIEELLQLPKEFYSKQNETGLIQ	Transmembrane protein, putative	TTHERM_00094110		831		312017	PTHR31398;PTHR31398:SF0;						membrane [GO:0016020]		membrane [GO:0016020]	GO:0016020	TRANSMEM 26..46; /note="Helical"; /evidence="ECO:0000256|SAM:Phobius"							XP_001012865.2;	EAR92620;				Q235Y0_TETTS
Q235Y2	MIKKAQQGCFNLQFYSSKFILSDLSTQLRIESEDLSNLGPTLENQPNILILNVKTQNEDDKYLFYLSTALAKLNNLKSLKIDLDARYVSQESIQNLIFSLTSCLKLSILDLSFTTLGYCKGIYSNGKSLIDLGSKLATLNKLSNLTLKLQHNAYVSKNIKDLGNNLVNFTNLTELNLILPQQSCDNDEYSEHFISNLSTALSNCKNLLTLKLDIYSVLGKLSNLGCALSKCTNLKTLTLCFSYPNNLNELPHLCSILAQNLQINAFTLNLEEFNYHLMFYSKLDTQSLYSALSNFKSLNYLNLDFSNRENSLDKGDFINLDLAIQNCSTFSFALNHIKFDEDIISYLNQALINNINLSKLKLYFDRYEIKTGDLKNLYPSLTSMANLSNLTLSFKYSKFDNEQVQFLGVSLEKIYLLSNLTLDISSTYVSDEGISFLGSALKNCSNLSILSLSFGENKIGDEGASGLGSGLANCINLSNLTLDLRKNKIGDESTSGLGSGLANCINLSNLTLNLYGNEIGDEGASGLGSGLANCINLSNLTLNLYKISDEDASGLGSGLANCINLSNLTLDLGKISDEGASGLGSGLANCINLSNLTLNLRSMNQSQQFKLKSKCLKSKRLVVFQKYSQ	Kinase domain protein	TTHERM_00094090		629	KOG4308;	312017	PTHR24113:SF12;PTHR24113;			IPR032675;														XP_001012863.3;	EAR92618;	SM00368;	3.80.10.10;		Q235Y2_TETTS
Q235Y3	MADQAPLEISELFISYEEDFQNIIQTLNQRYKQFKNNQLDFKEDLQNVKNSIKEAENCVKQMEFEINCLPNSIKKNYTTIVSKYRQDYDDVFKKYSQLQVEKSIYQNNTERSILIQQGNNICEQGQMLNDIEQLAGETEQIVDEVSTRLLGDRQVIKKNIDKSKDIQDELRKADLVMSVMNRTIVVNRTVIYFIIIILFVLNLLVLYLKL	Vesicle transport V-SNARE protein amine-terminal protein	TTHERM_00094080		210		312017		PF05008;		IPR010989;IPR038407;IPR007705;		intracellular protein transport [GO:0006886]; vesicle-mediated transport [GO:0016192]	cytoplasm [GO:0005737]; intracellular membrane-bounded organelle [GO:0043231]; membrane [GO:0016020]		cytoplasm [GO:0005737]; intracellular membrane-bounded organelle [GO:0043231]; membrane [GO:0016020]; intracellular protein transport [GO:0006886]; vesicle-mediated transport [GO:0016192]	GO:0005737; GO:0006886; GO:0016020; GO:0016192; GO:0043231	TRANSMEM 190..208; /note="Helical"; /evidence="ECO:0000256|SAM:Phobius"	SUBCELLULAR LOCATION: Membrane {ECO:0000256|ARBA:ARBA00004211}; Single-pass type IV membrane protein {ECO:0000256|ARBA:ARBA00004211}.	COILED 17..65; /evidence="ECO:0000256|SAM:Coils"		DOMAIN 20..95; /note="Vesicle transport v-SNARE N-terminal"; /evidence="ECO:0000259|Pfam:PF05008"	VTI1 family		XP_001012862.3;	EAR92617;		1.20.5.110;1.20.58.400;		Q235Y3_TETTS
Q235Y4	MGDIYEDISFGQQVFDQLEADFRRIIDELAGEQSLERFRVEYEKLHRALRTSYENEKKQLARIKELNDDIVQHAAKLQMALKLTQEDTDTIQMLKTELEKAYKVLETSRDREEKSKGKIEKLQTEIKHLTQLNETSNNPNMYKNETVEKLTKQNEELKAASEEFQKQLALLRNALNDSTDKLKQIQNETSIIKSKIKEETKQKQEIDEKVNKDNDRCKKIEEELKILKDNHEKEDALRKKMEDENKQLENTKASNQIEYQARLDEIKKLDQNKKQLENDKISLEIIEKELKRKKEECEIEYKQREVEKKQREKELHQRHTESDQLKKEIDKLEAKKQQATQQKENSIRSKQMVIQSATQLERQVFDTKKLNEEDLQLIKELKNARELLERSLQKTDKQNKEQGDKIKKLDREITEKEKEIREKGWELDQMKRQLGDLEKEKEKFGKQAAQANAEYFRRLEEIKLKDNLISEFQKKNVETEAKLKRQQTLYEAVRSAKNLYSKNLSETQDEIAEIKRRYKITNHQISQLKEEIDAKEIALAKEHFEHKKKDKTIEEHAHILEKNKKDIDRMQEEIKNFKGEINKLQFIIKESEGKRAKLKEEYEVVVSERDILGTQLIRRNDESALLYEQIKIQQRTLAEGEKAYREREGDIQLLEYKKNDLVRSLRIYKKQVSDIPDLKNNIKNLRKELIEEQLKVKALSQELESPMNESRCRKLEGSDPDVFEMRQKLQTLQRRLISKTEQVVEKEVLIQQKEKQVQELREIMQKQPGPEEAKMLSSLQQNLKQRTRQMKALAAELNMYQAQVLITISNQILVKVLNYNFNINRQTNTSTTQKSLTKKSKKQKENIQNNVKRNKFKKNKCNMLNQNEEINQFSYIYYQRKFNLKIKHYKPLKQIYNVCLFLQSVDILSYNNQINQFIKNFLFFIYQFLKKKRLLNQFQQQKKLKLQKFKFQFNQFLLLICYIISQQKQQVFKKRSFYNKIMKVQKFSVFLFLI	Flagellar associated protein, putative	TTHERM_00094070		994	ENOG502QPV7;	312017	PTHR32083:SF0;PTHR32083;	PF21771;		IPR049270;			motile cilium [GO:0031514]		motile cilium [GO:0031514]	GO:0031514			COILED 668..702; /evidence="ECO:0000256|SAM:Coils"; COILED 743..803; /evidence="ECO:0000256|SAM:Coils"		DOMAIN 367..663; /note="Cilia- and flagella-associated protein 58 central coiled coil"; /evidence="ECO:0000259|Pfam:PF21771"			XP_001012861.3;	EAR92616;				Q235Y4_TETTS
Q235Y5	MKLIIALVLLGLVFCNPSYPEWPQKFEQDFTEEFIYGFLKSSTKGTYSYDYANRAYKVSRENGRTDRYCGFNGLYFFRNTACEQIVVNGDRFLYYPERNDCCYCCSNEHGCGVLKPTWLQNAIFEGETTFNGIPAYKWNQKGLQNNFYYETIAENPLDRVMLQIDQQPNDIQNFSQARRTEFQPITLPSICKKENTCSLLSTCTGVRKM	Transmembrane protein	TTHERM_00094060		209	ENOG502S3WH;	312017																		XP_001012860.1;	EAR92615;				Q235Y5_TETTS
Q235Y6	MELNKPYDEIFRSCKLDNSDCRYKQFKELQKDWIKYCMCDWVKDHYQCKMNTNQCHEEMEKLAKLRLSYSLQFYKNLDEAHLKEVIGILRSFDHHKNK	Uncharacterized protein	TTHERM_00094050		98		312017																		XP_001012859.2;	EAR92614;				Q235Y6_TETTS
Q235Y7	MNINLTDKQKIYSNVIKNALEKIYKNDKVDILNLINTSLGCQTIEIKYDVEFHQLLAQYFQNMRYQDTKDKEDVLQKLLEQCLSQNLILNTQKSKLSKQIIILKRLRRIQQKLKDDPKNALDHLIEEYDQEEENCDEEVLLQRFEQDKTDLRMQIEDNVKDLKKENIKYLLLKKQNNQEKNIQNEQNLEQILLDVYNQQKIEESFSKRLLQEVNFIRKIISMMRLKELFGLEYVTVQPYGSIVSGFAQKSSDVDISINTNCYIDESSFIQLLHNFIKQYCSNKSIKNVETEPVLQAQTPLLKYTRKDTVDQQQIKIDIDICVNNILGCTNSLMLYTLSQLHPKIQQLGIIIKHWAKQRGVSSKSHLSSYSFILMMFSFLFREKILNSEFVKKSKSKENQCQVKIKRKKKDGEQIFQTNLYFYSNVEDLKMKLAIWRKEKNLPSLDDVSLSQLFIDFIKFYQSSFNFKDKRFISIFNFDVNYSNNNFKYELYDENYYFNIEDPFDTKHNPGQKTQNKQEQYKQAFDDALNQIESKQYNLLFSSK	RNA-dependent RNA polymerase-associated nucleotidyltransferase	TTHERM_00094040		543	KOG2277;	312017	PTHR12271;PTHR12271:SF40;			IPR043519;				RNA-dependent RNA polymerase activity [GO:0003968]	RNA-dependent RNA polymerase activity [GO:0003968]	GO:0003968			COILED 121..165; /evidence="ECO:0000256|SAM:Coils"					XP_001012858.2;	EAR92613;		1.10.1410.10;3.30.460.10;	cd05402;	Q235Y7_TETTS
Q235Y9	MNNNFVSLKDDEGERQMHQHHSQDKFISYQTKRIFNIDKKQNFESTTLKPGENNIQKNTCNNLQNFKYEPLSNGSQQHIISQLSDMKDLRNIRTRQSLFQDQKSPQSFAFFKCDNSDLQNDKNQDTQIFYQNELNNPLLLQANLNENENEFLGNCDIQQIQNMTQNENLYNSFNPVFDYNMNANFDTDNINSYNFNNSSIFNQEKTYYIQNLNNQFALKEGQYNIKDYQENIKCGEYGQMPEQIYEKQCEINQQTQINRNENTSYKSQENQYQNIEDKKISNKSSIERLREYRQIKKRQKQEYLISRLQSLPKRVLRSSKQENTKLGEGENEVFQEQIDIQDKSQTQNEERESLKFQEFVLSKENNYYENNQKVNSFNNETMISTSYQFQNEIDDNDLNEQFFQPQTSQFYQDEVLSLSNQYSFELKNTAFQSSTNQTATNEQLQQGANNYYYNTSSLNEYSKNQRSQNRTSNHSVDPAHQNGSEKKNIVRNIMASFKRFIESLFDENSSKNQKSYQYQKTKFDIFLNQQEIFSFEETKKKVLTNLMELYNLKEKEKKINDQREFFNTFKKYYDKKQFNNTTLHQLLGHSNFGPVFVYFLRSFFANWLEKNLIMNSQTHLQMRDQIIQLHEEAE	Uncharacterized protein	TTHERM_00094020		634		312017		PF14536;		IPR028008;									COILED 258..302; /evidence="ECO:0000256|SAM:Coils"					XP_001012856.2;	EAR92611;				Q235Y9_TETTS
Q235Z0	MSLTYQVSQAEAEYQNCYLQEQISDQAQQQKPYCNNSNQENFIFLPEDSFFQCCQPNIQNNQINESMNYDNSCVLNLNNQRDPSYISFQQNFPYNQNNCENELNNYIGACFEPNSYCKNQYYASYQENAENFISIQQYNFPFGAQESENEYNNQLNQLNQCDQKLLSDEQRQATITMPIQSNEQVKESSGNMENHQPKQNTIEELIQSSSRCAQAKQQRKQKKLEKLKKIQQQISNLPKRDLRSHFKQLEQIDLKEKNFLNEHHKQINEGLQQSNFEYHQNKEQNKATKTSFQNCQQQQQQQEQLQPFNQINLLDEQNALQNELSFCNQQLENQIEDNQLNADNDQYLNSSTQQAQTDLDGSNKDQFESNFMNFEAELAKNDLNYKVNKKNVVKNIMSSFQRFIYSAFADITSNQNKIKKEYLFQKTKFHVYFNQQQEDQVIQLTEKIQNEVIQIYNNDFNNLPKNENKEEFIHKFKRYFTNRQFNNCTIKHLIKHKSFSKIFQYYLQFFFRNWLINVNIQNIESHILISDLFLKSFHDKQLLINLTNRQK	Uncharacterized protein	TTHERM_00094010		551		312017		PF14536;		IPR028008;														XP_001012855.2;	EAR92610;				Q235Z0_TETTS
Q235Z1	MEGDFFQQTFLKYIKYRPSKNINVHQYLLKKLEVEQLSQSQLLSLKNSLDDFIRKYNFHNDEWILISLIENLAHSDLLFSSDTEKYILIIKKRFYLNLLNKLENNISSKFDLQELQKCLKSFYLSYKNNVYDLFLNASNDIQIIKQIDSNLGEKLKKIEKHVSEILKRLKSNESQQMSINQNEQNIQQNKENINEITSSNQLEILLNQIYKQEKISIQFNEELLNQEVNMVNQIVSEMNLNKIIGLQNVYVHPYGSVVSGFGQNDSDIDISINTDCYLDERVFLSLIYDFMKNYLHKYKIKYQKLELKLDARIPLITLVKQKDNVNLKSNTVSIDICINNLLGCANSKMLKVISQIHPLVKQLGIIIKYWAKQNGLISKKTLSSYAFILIMICFLQRKKLIDPYFQEKVQKRQSDPKYSTLIKRTKETDQEFQTNLYYVQDPSHLQKSLKKYKENNPNQKTLLDMNLASLFSEFIEYYSDTTDENRRYIDIMNNYIVKSYNKNLFFYIIDPFDNYHNPGERSRVENIDDNIFINRFRFAKQKLQDKQYSQIFELKFQ	RNA-dependent RNA polymerase-associated nucleotidyltransferase	TTHERM_00094000		557	KOG2277;	312017	PTHR12271;PTHR12271:SF40;			IPR043519;				RNA-dependent RNA polymerase activity [GO:0003968]	RNA-dependent RNA polymerase activity [GO:0003968]	GO:0003968								XP_001012854.1;	EAR92609;		1.10.1410.10;3.30.460.10;	cd05402;	Q235Z1_TETTS
Q235Z2	MSVKKSVRRSLYGDSIGLQNFLQQDILKNSPRSLYQPSIDTQREESTQANSISAQSKRLNSIVKSKRSTSINIARGNSAYNSSEVDVNNYEKNTNNYQHLFTRNQSPTSCRDFAFSLRYPMNLKTIQGSQKKETSPPKCYEETINKKFVNADFQLPSERPQEFDHLIRKRVGPTIGHIQLGFEVGLRNYSRSPKEQSQEREWDPTQFKDNSNKTVFLPSIQQEIKLKKTLKRPAKRNIHLYKQYMKQFEIDALYLLLLLQQLLNKLTKSFDKSDGQQNYPQYTDKIVRSKNYNEMTPLKKYEKDGDKPINQLKWELNLNNYSNKPKQTFTDKENE	Uncharacterized protein	TTHERM_00093990		335		312017																		XP_001012853.2;	EAR92608;				Q235Z2_TETTS
Q235Z4	MKKGRKKPLEIAVIDQLEQSQNSKIDKEYMHFNRSAIRVTSNGIERLSTNKKNEQPYQFYNLKLSDIQNSGKRIGEGAASAVEEGIIVPLNVKVAIKKITVYDQNKRRQIENDLIILQENKEAQQNGCDFFVFMYDAFFNQGQVQIILELMDFGSIKDVIKKIQILQKQHITIMTEPILARICQQILCGLMHLHIIYKQVHRDIKPANILVNRQGQVKLTDFGVTKELEQTDQKLLSQRGTTAYMSPERIDGAEYGQPSDIWSFGMIVYELCIGQYPFGKEKQIIELHYLFESHQEKDKCFRLPEKSNFSNELKDFVSKCLYIDPLKRSKAVELLAHPFILNNLMYEANLAQWLQDLDDQSKQFIEEKTIIVPQQILEGAN	Plant dual-specificity MAP kinase kinase family domain protein	TTHERM_00093970		381	KOG0581;	312017	PTHR48013;PTHR48013:SF9;	PF00069;		IPR011009;IPR000719;		phosphorylation [GO:0016310]		ATP binding [GO:0005524]; protein kinase activity [GO:0004672]	ATP binding [GO:0005524]; protein kinase activity [GO:0004672]; phosphorylation [GO:0016310]	GO:0004672; GO:0005524; GO:0016310					DOMAIN 68..340; /note="Protein kinase"; /evidence="ECO:0000259|PROSITE:PS50011"			XP_001012851.2;	EAR92606;	SM00220;	1.10.510.10;		Q235Z4_TETTS
Q235Z5	MQEERQKRDQVKHLEKEFTEKTQFMIQDIFSKLIFEHHRNNIKKIAECFKTNRNDLQKAHECSEQHEISQQRLEKRIYDFIQNHQEGITNCTSLCTTNIYTPVSECYQQCFQQFIEYSNIHIQQASQFIQTELGQQ	Tim10/DDP family zinc finger protein	TTHERM_00093960		136		312017																		XP_001012850.1;	EAR92605;				Q235Z5_TETTS
Q235Z6	MNPVKITVLGVKKKAVPSNLISSNIKILTDNSENIKTEENIQEFLNANSNWNICNLSQSAGTYISKSQLESDPKAVDPSKFVDVNKYTDIAHMCKQDLLDQKIDLLEYNLQVRQNCLPIQSNSNQDTEKQENSGNNMHSMPYFQKNPKKQISQEEKEEMKQRLIRKQKILQIKNQQLVSYFADKKKSIYSFDPTLLQEQKNKKEKMFRKPNFLQDLKNDLVNDEKTVKFIEKNWFLFSQSAENPNEYIQGIKKIKDVYDELKSRIQRQQEKNLEQKERALIQEILEQQRKSNYRRSLSTKKNQKKDQTSDKICMFNAATAANTPKKNSKKYKKSGTQYSIKIRQTQDIQEKQNLSQTIKYEGNNNYLHFSSQNKSLRINNEDIISSPSNYYSIEGDPNVNQNQSLYENQIKLERPPQLHLSSKAKFDERVKFSQNNTNSSVSTRILDSRIRTTSGSKTSILGTPSTRTAFHSRKNTEVDLNRNQEKILQINGLKLNQRQRSATNNSRLISNSNYNNKNRIQMENNDQIFNFCHSAISESEIINIQGEEDYENEYDQNELRNKINNSFIDKQNSQLSNRSQLNSSTTLQESSRGTSFSLDNPSSYTTNVNFLNRKRKYLNMNEIKITTYTAKELYLQEHNPLKYELYVVPQATKDLISKANKQGTYLYQKQFTPKNYGQVSNIKRELIIS	Uncharacterized protein	TTHERM_00093950		689		312017													COILED 213..290; /evidence="ECO:0000256|SAM:Coils"					XP_001012849.1;	EAR92604;				Q235Z6_TETTS
Q235Z7	MNKILISSIICFSFSVIAQACTQFLNKAEATLIIPLGQTCLLEDSSINNLVLNRIIIEGTLSIQDNLSLKIKYKDLTLGQKGSLEIGKDATIINNLIIFEDVSTSQCQEPTNTQSVGKINIQSRYIETYSLGDIYKSQNLIKMQSKPVNILTKQNYILVDSLSSAESNQLINIQEVQEQNLILKESILKDNLVVKINDDQTINPILFSDVPTLSGVIFKNTCLVGNIDKFQGVTLINPRGLYLKGGLIQSSLIKVESQDQKVSRIIKSEGGFQKNIFFKCSQLNLQIGSSDENSFIDNSLVNSDNIQINVKSVYFSNNQFIKSKVVINSLDQKNINLNQFKSYNSELSINSQTDSTIRFNKGLIYRNKIFTVSNDMKHFQLDQTIFFATPIDLSKAIVSTKFYISYCLFDGNNEVDHLAIFNSNSKQQNINIENSVAVKYNSFLFTTSDKLKQPQVKYFSRLTSENLFTIYLSSFKVNIKVKDYLPLFNLPMMSIVKDGSEEYNIVQIDDVNINNENIMLSQIKWAPVQTYQTRSLPTYFQLKDIITTDSNSNIKAQISFNNQPKQELNLNQFTQLIGQQSKNIDFTDSNGQILDPSELTIEFNAQKGSQSDIYQNALIFTSTKRAIKKITVVQLKDSKEQQVKIITKLDGYYSYSSNIVTSLWSQSLNQFSFTWKKMAIGFSVYKVKFEYCEENELFDGNKCVAQCNTSKSGFFCSDECSEGYYKDSNNPSTCLKCPFGCKQCIDSNTCTKCHEFYLQDGQKCIDNCGINSFQKNNQCQKCTEGCGLCSSNDYCIVCQDYYSMDDDDGKCEKCKENQDENCDNCPQNCKQCVYNSKYSCLECEDGYELVFGQCKKINTQDSSKICENGQSFIDGSCQQCFQGCLTCSSPNNSNRCDSCISSYKLDYFGYSCKKCRGGEYSVQRDVCQQCNQLCDKEFSCYGPSAFQCQKCQAGYFKDLQTNKCLACDLSQCKECSESPTQCTDCPEDKVLYEKKCLDKCPSGWYPDEKRVCRQCNQDLCQECSNSPTQCTECKKDQVLFEEKCYKDCKPGYFADIQNVCRKCDMNKCEECIQYDTKCTKCKGNLYLVNHSCEDSCPDKGYYFDKNNKCLPCHEDCEKCSGSPTNCTDCEYPMYLENNKCLQECPEGKYGAYVQSISMCLQCDKQKCQTCIDNKSKCTSCHDGYFLHKNQCLSDCPKGTIKNLVTQNCLVCLQPNCAVCGDNVGVCIQCREGFIQHQGICIVDCPFGYFLNKSEKKCQECDKRVCMECSESPTVCTKCYPEHYNVGNGVCSTSCPKMSYPFQQGDQQVCMPCDPKCTKGCVGPLDSECLEAVYITQEANNQAILIGLLVVCFILLIGLVIVAYMYYRKKQQAMPIKSYLLKRESQSDIGTIIQMEKTESLKRV	Transmembrane protein, putative	TTHERM_00093940		1403	KOG3525;	312017	PTHR46987;PTHR46987:SF7;	PF15913;PF10162;		IPR000742;IPR006212;IPR019316;IPR009030;IPR043601;			membrane [GO:0016020]		membrane [GO:0016020]	GO:0016020	TRANSMEM 1342..1366; /note="Helical"; /evidence="ECO:0000256|SAM:Phobius"				DOMAIN 691..735; /note="EGF-like"; /evidence="ECO:0000259|SMART:SM00181"; DOMAIN 736..765; /note="EGF-like"; /evidence="ECO:0000259|SMART:SM00181"; DOMAIN 821..855; /note="EGF-like"; /evidence="ECO:0000259|SMART:SM00181"; DOMAIN 886..928; /note="EGF-like"; /evidence="ECO:0000259|SMART:SM00181"; DOMAIN 929..965; /note="EGF-like"; /evidence="ECO:0000259|SMART:SM00181"; DOMAIN 1022..1061; /note="EGF-like"; /evidence="ECO:0000259|SMART:SM00181"; DOMAIN 1062..1093; /note="EGF-like"; /evidence="ECO:0000259|SMART:SM00181"; DOMAIN 1161..1192; /note="EGF-like"; /evidence="ECO:0000259|SMART:SM00181"; DOMAIN 1210..1258; /note="EGF-like"; /evidence="ECO:0000259|SMART:SM00181"			XP_001012848.2;	EAR92603;	SM00181;SM00261;		cd00064;	Q235Z7_TETTS
Q235Z8	MIESEAKECLDIKEEQQFNIQNKCLTHPGKEFLLLRTDDDEQDQQVLKCIKCLDQQKFGSSILLEELLESKYETIFKDWPVFDDDSIYEQLMKLSQNPSQLKENQLKVQTFFKDLKSQLIFQIEEKEVKILDNIEKIQNVYEQPLKDYNEISQKEKLKQILKTQYNDQEQQNQALKDLVKESKLNRETNYKKLKDSLDKSLKCAIDLSNHQKIMNLILTLIERFNVFELIDNNQNGENNDTEIQLNRLISSQIQISKLEDLPQCLHHKMIQIDFNNCSIGDDGCFEIAKNFKSFYGVTHLALNLKNNQLGSVGLKAIIDSLKNFKDIISLTLNFEGNQLSIPNLKNLTESLSDYKNCTDFNLNLSKSNIEFFGSEHISTILKNFKKLQNLHLDLSNNKICDKALSYIASGLSECESIKILNLDLSSNMFGLEGIAQVSECLEVLKDLVNVEVKLRQNQFNDDQANTIAKSIEKNLNIIQLRLDLRSNSIYSEGVAYIAKAIEKYKNLIDLNLDFCENNIGLDGAIEIGNALQKQKNISKLGLFFNQTQIGMNGVKKIVGEIQDYKHITDLSLDFGNNSIGVEGAYCISNTLQEYKNLTKLRLYLKKNQIGVNGVNSLANAIQDYQNLTHLTLFLRKNQIGIDGTKSISKAIEKYENIQELSLDLSDNQIGDEGTIILSTALAKNQNISYLLINFSQNQITQDGANALATSLENLLKISKLKLILNGNTLGCQGSVSISQALEKLQNISKLYLDLSENQVYIGGAMGIANAIQNNKQIKSLSLSFQQNFITGDEAKSVIDIISSYQKIKILELNFNNNQIGLSCVQSIASTLNTHNSNFTKLSLYLKESQIGQEGAKSIAQGLKRCKFLIQLALQLSKNNIGLEGTQAIAKAISNYQNITQLTLLLADNQIIGQGAKFIAEAIENYQNIKQLNLDLSINQIEISGFTSISHSIQKLQKIQKLSLNLSSNPIDKYGCNTISKIIRRCQNISKLNLSLGSCQINDAIFDPILNCLESKQNISSLTLNLPINQISFDGVKKISKLQKIKSLTQLKIDVTQNSINQSQRPQIRQLFQPQGYSLELKD	Kinase domain protein, putative	TTHERM_00093930		1082	KOG1909;KOG4308;	312017	PTHR24113:SF12;PTHR24113;	PF13516;		IPR001611;IPR032675;		phosphorylation [GO:0016310]		kinase activity [GO:0016301]	kinase activity [GO:0016301]; phosphorylation [GO:0016310]	GO:0016301; GO:0016310			COILED 151..185; /evidence="ECO:0000256|SAM:Coils"					XP_001012847.3;	EAR92602;	SM00368;	3.80.10.10;		Q235Z8_TETTS
Q236A0	MGPPLYLLSDLALPSYQGDRWQHSHFYMEFFEIKGAVQDSNPRYHCQDPPTRPLEPLSPSQIGDEGASGLGSGLANCINLSKLELYLHNNKIDDQGVSGLGYGLANCINLSNLILHLDVNQIGNDGASGLGSGLAKCINLSNLTLYLSQNQISDEGASGLGSGLAKCINLSNLTLVLFENSIGDDGASGLCSDLQYCINLSNLTIDLSSNYIYETGASSLGSDLANCNNLSNLTLDLCWNQIGAKGASGLSSGLAKCIDLQNLTLKLNHNQIDDKGASDLGFGLANCINLTLDLSYNQIGDKGASDLGFGLANCINLTLDLSSNQIGAIGVSVLGSALVNLTNLSNLTLDLSYYKMGSFSVSGLGSQLANCINLSNLTLVLNANQMGDEDASCLGSSLANCINLSNLTLDLHENKIGDEGASGLGSSLANCINLSNLTLNLRGNQIGAIGLSGLGSAIANCNNLLRLILEVRKKQRKESKIKRLLLIMQQQQDIEPKYKAPVEKFQQMFDDYVMKYDQSMIFDKDELELIYNELQKKKIYLTSYISQGAYGCVFEAKYNDEIVAIKCSKANFEKINEEEKILNLLKETPYVFRSIQGFLNEKKSKYYQISKRYSCNLKDIMQSLFDQKKTLPLNQIIGFAIQMSTVFNKIQQNNFIHSDVKLENILYDSQEKCFNLCDYGDSKLFKDGSCTQNLKAFTRRYAAPEITDLENGSFNIKYDIYGLGIILLELTLGQFLKEEDCTFIRNGNLPNYLREKDLFKDINQIIIKMLEKEPQKRIDSFELTKELNELRLKLESQFICAVQDKLDFFDSNLMISKFKQSFVKFNYTCKQNEVRLDEYAFSDYENFSKIYDFIQNRHIRHLDLNLEPPLFQYNNLSANEAKKIGMSLEKCKNITSLNLNLQRNNLGADGAKNIGMGLEKCQNIISLILNLRDNKLGADGAKNIGLSLEKCKNITSLNLDLQYNNLGEMGAKKIGMSLEKCQNIISLSLDLWYNNLDANGAKNIGVSLEKCQNITSLNLNLRYNKLGADGAKNIGMSLEKCKNIKSLNLDLQDNNIGADGAKNIGMNLEKCQNITSLNLNLRDNNLGANGTKNIGTSLEKCQNITSLNLFLEDNNLGEEGAKNIKMSLEKCQNITSLNLNLKQFNKLSIYQTCLNYYICEIQTQKQMDLENQFIDSQLINSI	Kinase domain protein	TTHERM_00092920		1182	KOG0197;KOG4308;	312017	PTHR24113:SF12;PTHR24113;	PF13516;PF00069;		IPR011009;IPR001611;IPR032675;IPR000719;IPR008271;		phosphorylation [GO:0016310]		ATP binding [GO:0005524]; protein kinase activity [GO:0004672]	ATP binding [GO:0005524]; protein kinase activity [GO:0004672]; phosphorylation [GO:0016310]	GO:0004672; GO:0005524; GO:0016310					DOMAIN 539..799; /note="Protein kinase"; /evidence="ECO:0000259|PROSITE:PS50011"			XP_001012845.3;	EAR92600;	SM00368;SM00220;	3.80.10.10;1.10.510.10;	cd00180;	Q236A0_TETTS
Q236A4	MKHLKNNSYNKCSIHPNHELLLMRLDNEEDEQVLKCIKCFDQKIFKKFIPLEALLESKNETIFRDWPIFDDELFYPKLIEISQKPSQLKENQQKVQTFFKNFKSQVIFALEEKENQILTNLEEAQKVYEQPLNTYNVISQKQKLKQILQTEYEDKEKQNEMLKQIIKENKQKYSINYQRMKDSIDNSQKQVIDLNNHQKVMNNVIGLINELGVFKSLNLSQNVQDDNAIEKQNNKTNNFNRIKVKKIEHLPICQNYKDIQIKFKKCFLTDDDAFKISSALMNCQRVTSLELNLRISKVRNIGLKSITDSLKHMKDVISLNINFENICITNSNIKNITQSISNLKNLKDLNLNLSVNSLDVLCCEQISRIFRNCQKIQCLYLNLSQNQICDQGLAFIASGLSEIELIEVLELNLQNNKFSLQGIKEISDSLKIFKHMNKLKLNLMNCKIDDDGIGLISKGIQAYDNITKFSLNLCHNSISSSGVKKIEKAIKNYKKLVKLDLNLKYNIIRCLGAQYIAKSIYQYENLQKLYLNLCVTYTQFDGVHEIMNSIQNFQNLSCLHIDFQCNLINETGAQSIADGLHKLTKLNYLKLKLNQCNIGKRGANHLANAIQNLQNLIELILHLNSSSIQVEGANNILKAIEKKRDLKFLSLDLRFNQLDDSAAFIISTILENNTQLNTIKIHLNNNYISSLGASAIANSIEKLQNVSTLYLQIQKNLIGLDVPKSISMALEKQQNISKLFLNLLQNQIKQGANQMIYKSIENIKQIKFLSLYLCNENYDLDSIKDLSNTLEKQKKIDKFLIEVTNQIGLNEVKMFTNSIKQYNVTNLHLGFGDNIISYEGTKCISQVLQNFQSLTSLSLRLEKNFICDEGIKYIAQAIKNFKHIIEFNLNAENNNINTVGLKSIVHAMEGYQNVQSLTLQFDNNLIKNNGLMRLSNLIQKYKSLINLSLSFENNHIKSDGVKFFVKSIKKCQNIQRLELNLPGYTIYDDMLVFFATQLENLKQLKYLILKIERSYITPYGFNIICNFVKNMQSIYEFKLDLKNSIRIYNNEQEALKQQFSQMFGQFRFYSSNF	Kinase domain protein, putative	TTHERM_00092880		1073		312017	PTHR24113:SF12;PTHR24113;			IPR032675;		phosphorylation [GO:0016310]		kinase activity [GO:0016301]	kinase activity [GO:0016301]; phosphorylation [GO:0016310]	GO:0016301; GO:0016310			COILED 138..197; /evidence="ECO:0000256|SAM:Coils"					XP_001012841.3;	EAR92596;	SM00368;	3.80.10.10;		Q236A4_TETTS
Q236A5	MNQILFSTLICFSFSVFVQACSQFLNKADATLIIPLGQTCLLEDTSIENITLNTIIIEGTLSIKDSLSMNIKYKDLILGQKGSLEIGKDAAIINNLIIFEDVSTQECQEPANTQSIGKINIQSRFMQTYNLFDIYKAQTQIQFQGKPVDILAKQNYVLVNSFSQTEQLLNIQDVLEETLILREPIQEDNLNVEIQRELVIRPILFSDLPVISGVIFKNSCLIGSVEKFQGVTLLNPRGLFLKGGQIQSSLIKIENQDKSITRTIKTEGGFQRNIFYKCQQLNVQIDSTDQNSFVDNNIVSSKDLQISVKSRQFNKNSFINSKIVINAQDVNYLTLSNFRSFNTEIQFLNQENSYLQIKDKSIVYRNKVFQVSKSLDKFYQDDTIFFATTLDLSKSIVNTKFSISNSFFDGNNEVDHLAIFSSNSKQQDINLEYTLAVKFNSFLLTTSDKLKQPQIKYFARISSETLFNVYIKFFKINNKIIDYLPLFNLPMMNLVTYSSREEYNIVEIDDLNTETQNIMYSKIKWAPVQVYQTNSLPTYYQIKNIVTTDNNSNILAKISFDGKAKQDLNLNQYSQLLGDQIKYIEFIDNTGKKLDLQEFTIQLNVQSTTQTVRYKTGLIFPSTLKAIKKVTVFQVNDSKEEQVKVVNKIDDTYQYSYSTIFFWSQSLNQFSLVWKRLTQGFTTYKIKFEYCEENELFDGASCVTQCNTSKMEFFCSKDCGEGYYKDINNPNICLKCPFGCKQCKDNTVCLKCYDFYFSDGQKCRDNCGINQVAYKNSCQKCGNNCGFCYSSEECNVCQGLYTVYNAQCKMCKENQDEYCDECPKNCKSCVDNNTNFKCFECDEGYELIFGQCKKKNTQLTQQSCEIGYSFINGSCQQCSQGCLTCSEPNNSNRCYTCTTSYSQDYFGSSCKKCKGGEYSPSRDSCQSCSQLCDNKFSCFGPSVFQCQKCQAGYFKHLQNNKCLSCDLSKCKECSESPTQCTDCPEGQFLYDKQCFSKCPSGWYPDEKRVCRQCNQELCKECYNSPTQCTECKQGQVLFEEKCYKDCKPGFFADKQNVCKPCDLNKCEECIQYDTKCTKCKGDLYLINHSCEEECPDKGYYFDQNNKCLPCHEDCEKCSGSSTNCTDCEYPMFLEGNKCLQECPPGKYGAYVQSISKCLDCDTKKCQNCIDNKSKCTSCNEGYFLYKNQCMSDCPKGTNKNLVTQSCLVCLQPNCAVCGDNIGLCVQCQEGFIQYQGVCTKECPVGYFLNKNENKCQECDKRVCMECSESPTNCTKCYPEHFNIGNGVCSTTCPKMAYPLQLADQSVCKPCNPTCTKGCVGPLDSECLEAVYITQESNNQAILIGLLVVCFVLLIGLVIVGYLYYKRKQALPYKSYLLKRESQSDIGTVIQMEKTESLKRV	Transmembrane protein, putative	TTHERM_00092870		1400	KOG3525;KOG4826;	312017	PTHR46987;PTHR46987:SF7;	PF15913;PF10162;		IPR000742;IPR006212;IPR019316;IPR009030;IPR043601;			membrane [GO:0016020]		membrane [GO:0016020]	GO:0016020	TRANSMEM 1340..1364; /note="Helical"; /evidence="ECO:0000256|SAM:Phobius"				DOMAIN 821..853; /note="EGF-like"; /evidence="ECO:0000259|SMART:SM00181"; DOMAIN 877..911; /note="EGF-like"; /evidence="ECO:0000259|SMART:SM00181"; DOMAIN 927..963; /note="EGF-like"; /evidence="ECO:0000259|SMART:SM00181"; DOMAIN 1020..1059; /note="EGF-like"; /evidence="ECO:0000259|SMART:SM00181"; DOMAIN 1060..1091; /note="EGF-like"; /evidence="ECO:0000259|SMART:SM00181"; DOMAIN 1159..1190; /note="EGF-like"; /evidence="ECO:0000259|SMART:SM00181"; DOMAIN 1213..1256; /note="EGF-like"; /evidence="ECO:0000259|SMART:SM00181"			XP_001012840.2;	EAR92595;	SM00181;SM00261;		cd00064;	Q236A5_TETTS
Q236A6	MSRQNQSQEEILRTQADERIKEFSNILKDMAEGSSNVANKIISICEQLYYLEKFFQKIKQPKSDEISCQSNFTLFQNFMMQKSKENEERTQNCKTLFELKLDFSFSNITDSSCEGLGIALTYFNKLKSLQLGFEKCKIKDLGIIGIAKGISYCQNISQLQLNFCKNNIGQIGAIGFCQEIQQCEKLIKLQLDFNQNTIGEEGGLQLGACLSKLNNLMILNLALSNNSIGDIGVEGLGEGIQTLQQLLLLEVNLENNQIGNNGAFSFGKGLESTSSKIQKLLLNLSQNSIREQGAVQIGVGISNRSNIISCIVDLSYNEIGDEGAISTIQFLVQSKNIQFCQLGLISNKIGDNSAIEIGKSLSNLASLKHLDLDLQGNNICNEGCKQIGIGLSNCTSIQSLKLNFQSNQIEDNGISGFGLGISTRNKLQTIYINFSNNRITSQSLSDLKFNNCTQLVSLTINMEQNQIDNLESFIINIQDCEYLQNLSIFFQKNMINGIGLQMLGECLSNFLDLQQLAISLENNQIEDQSMEGLGIGLKTLQNIKELSLGLSFNKCGDKICSSLANGIKNMKQLSKIQIGMSYNQITDSGYSQIISSISNCEQLESVSLDFTNNDIGNKGIELFSFYISKCQMINSLVIALSKNKISDEGVINFTNYLNLCTHLDKIYLNFTDNKITNLGGSKLIMQISKCENIKEVDLLLENNQIDNIEIGYLYLNINDPRSISVDIASEENWKYWIQKSNHQLFNFIAFNKLFSKILLNSFQQSYLDLIQ	Kinase domain protein	TTHERM_00092860		771	KOG4308;	312017	PTHR24113:SF12;PTHR24113;	PF13516;		IPR001611;IPR032675;														XP_001012839.1;	EAR92594;	SM00368;	3.80.10.10;		Q236A6_TETTS
Q236A7	MEIENTNQIDTRWQEHQNFFGQYLANSTNTDAINRMLTNNETRLVINLDDIRQNHNPQIADDIISYPQKAISALRGTLNKIIDNIDHDGLVKKKKMQDITEKVKVYQIAFNGNMGRNHVTPRGLNCSLINKLVCIDGIVTRMSVNRSKLIRSVHYCEEILQGGPIKDYEDVYDLGATTSLNPNNTIPKSHEQHPLSLEYGYSKFKDFQTIIVQELPENAPNGLLPRSIDVVLEEDLVGSVKPGDRVRIYGVYKCIKSEQTKSTGIMRSVLVCTSIGQLSQENDDVQLTTEDLQYIKKISKRKDLVDIFVNSIAPSIYGHQQIKKALLLQLLGGTEKTVGQGTHLRGDINIMMIGDPSTAKSQVLRYMLATAPLALNTTGRGSSGVGLTAAVKTDRETGERHLEAGAMVLADKGVVCIDEFDKMSEEDRVAIHEVMEQQTVTIAKAGIHCSLNARCSVLAAANPIYGEYHRDQTPTKNIGLPDSLLSRFDLLFIVLDEKDPDIDRLIAERVTRNHRYRPENYEIINQLSQFQGDENDEYIIEPTVAGDANENKAIFEKYNKVLHGDKKKEILNQNFLKKYIAYAKKTFNSPKLSDESIEYINLYYNQLRQKNFQDSTTNGGVKVLPVTTRTLETVIRLATASAKLRLSKNIEISDCRLATSLLNYALFNKEDAIRPEEEEFYEEDEDYKQDRRQNGNKKETQPKSVKKQTNTTVQPPVQVTENKRESRSASKAIAAEQQAQKSTTPLKEKQDKREIKNQMKKIRIDDDDDVDKVFSQQIIASIKITDEQKKAIFKIVSKLAKDKSITKDQLWKHIQGNQDLSKIITSSPILDRAIIELQDDEKIFYDASKQEIYPY	DNA replication licensing factor MCM3 (EC 3.6.4.12)	TTHERM_00092850		855	KOG0479;	312017	PTHR11630;PTHR11630:SF46;	PF00493;PF17855;PF14551;PF17207;		IPR031327;IPR008046;IPR018525;IPR001208;IPR041562;IPR027925;IPR033762;IPR012340;IPR027417;		DNA duplex unwinding [GO:0032508]; DNA replication initiation [GO:0006270]	MCM complex [GO:0042555]; nucleus [GO:0005634]	ATP binding [GO:0005524]; ATP hydrolysis activity [GO:0016887]; DNA binding [GO:0003677]; helicase activity [GO:0004386]	MCM complex [GO:0042555]; nucleus [GO:0005634]; ATP binding [GO:0005524]; ATP hydrolysis activity [GO:0016887]; DNA binding [GO:0003677]; helicase activity [GO:0004386]; DNA duplex unwinding [GO:0032508]; DNA replication initiation [GO:0006270]	GO:0003677; GO:0004386; GO:0005524; GO:0005634; GO:0006270; GO:0016887; GO:0032508; GO:0042555		SUBCELLULAR LOCATION: Nucleus {ECO:0000256|ARBA:ARBA00004123, ECO:0000256|RuleBase:RU368061}.			DOMAIN 304..510; /note="MCM"; /evidence="ECO:0000259|PROSITE:PS50051"	MCM family		XP_001012838.1;	EAR92593;	SM00350;	2.20.28.10;3.30.1640.10;2.40.50.140;3.40.50.300;		Q236A7_TETTS
Q236A8	MEIEAQRSDRSLKLIYGEEVYNKIIQSNVLIGGAGGVGCEIIKSLSKTGFRKFTMIDLDTIELTNLNRQFYFRKHHVGKAKSACAKEGVLLIEPNILQVDAILGNIYDPKFDDLFYKQFDIAFCAFDNQGARRHFGKMCTVNNIPMVEAGTSAFNGQTQTRIKDLFECRNCTPEVKQQTSFNVCSIRTRPSEPIHCIVWASNMFNLIFGNQDDSNLLENYIQDIFKEGIKNVQDPKEKALQLFEKIFNEDIQKCDEKERFPISFEQSLQIDNKEDAVYFDERNNRKLLEDEKIFTIKEYAQKFIQAFLDVFHHRKEALGELKFDKDDQLALKFVAAITNLRTFNFLNKENEKNKLRYLSEHKIKQMVGNIIPAIASTNAIVSAIQVNEAIKIMKGYAKTKPQLFSEYLVQNGDQSKITPAQLSLPQLSCPVCSPANCYINIKANCTQITFGQLKQIFEEQYLAYNQIIKIDDKVYYDPHQISLRKIFDNLLLKKISELPNYNQDYTKFKLFSIDNQITWEFNLMHDSSLQGQQVVCDQNSDPTRIKQQQIQYIKLKHEQTFKEKIDIFKRYKYI	SUMO-activating enzyme subunit	TTHERM_00092840		574	KOG2013;	312017	PTHR10953:SF5;PTHR10953;	PF00899;PF10585;		IPR045886;IPR000594;IPR042449;IPR023318;IPR030661;IPR019572;IPR035985;		protein sumoylation [GO:0016925]	SUMO activating enzyme complex [GO:0031510]	ATP binding [GO:0005524]; metal ion binding [GO:0046872]; SUMO activating enzyme activity [GO:0019948]	SUMO activating enzyme complex [GO:0031510]; ATP binding [GO:0005524]; metal ion binding [GO:0046872]; SUMO activating enzyme activity [GO:0019948]; protein sumoylation [GO:0016925]	GO:0005524; GO:0016925; GO:0019948; GO:0031510; GO:0046872					DOMAIN 12..430; /note="THIF-type NAD/FAD binding fold"; /evidence="ECO:0000259|Pfam:PF00899"; DOMAIN 190..369; /note="Ubiquitin-activating enzyme SCCH"; /evidence="ECO:0000259|Pfam:PF10585"	Ubiquitin-activating E1 family		XP_001012837.1;	EAR92592;		1.10.10.520;3.50.50.80;		Q236A8_TETTS
Q236B1	MVKQTKNSNQNQKIHQTDSVESSDSLSKEKQNIFTIKKTKRRSVSELKDEKQIVCPMCKDKKYASFPALYTHIKFSHHSIQENQQVTEKPICKQCNRKCSSISSLKTHMKLAHDQETKEALQKTIKSCNQNKSNEKKPPKGRPPKAIQEPDLPDDFEMIDDIDEKYQILNIFQNENFISVLQNVMFTEGYLCRNHQTISCQVLTKEQMIDYFNYLKNIFKIEDSLDWLNDQVYEFFKQLNELIFNEAFIIIYYSYHNEDYENLLQISKDLKQDNCDFNLIHDVLIKETLTEDLKELLIEYFKDLHLSLQTLINDLQNFPNQQQKSQLISV	Zinc finger, C2H2 type family protein	TTHERM_00092810		330		312017				IPR013087;											DOMAIN 90..118; /note="C2H2-type"; /evidence="ECO:0000259|PROSITE:PS50157"			XP_001012834.1;	EAR92589;	SM00355;	3.30.160.60;		Q236B1_TETTS
Q236B2	MYSNYFREITHQYMSQGNKSPSQTCQNFRYPIKYSGFVHPSYIKQDRLVNEHTAHTELEDFQQDENIYTSMTQIHKTPIRMKINPICQATMQGLLEINPTNLFSSQLSNEFNEKANLSPKEVVDLSKKDQNNQSGNACQYPSENINLYLEAKKCELNDQDLDKAVYYYTKCLEFNQKRDSALKDLATVYHKQGKTQLALELLLKEKENYQGDLKTYENLICTLEKQLVPTGKVYLKFILLYNSSKECITNNDINNIFPKIKKVKQMYYFRDLSLLNPIQNGISNICLLEFNSYSNAKKIIEGSMINQSTSIKCFLVDIMGKVKIHILDNKNFDRELIEYQNPYLQPTTFSQSLLFIFQDKGSQEIINSDDKKYTWTQDQLFLNQNTKYIEFQYKSRQLENELTIQSLLKKSKLNSQIL	Uncharacterized protein	TTHERM_00092800		418		312017				IPR011990;														XP_001012833.2;	EAR92588;		1.25.40.10;		Q236B2_TETTS
Q236B3	MENIVFKQYINNYKEGTNRQKLFANLIIYLLINQFCNYLVSINLIYQLVIIQKHQVMNQYKEFSNQNYIELRFSNKNARELSQDEAMIRYKRNNYILGRIFSYDIDSDGYSEAVNFDSHSLKNVSEEQVETVQKELEEVKERHRESFEEFKIKQQQFKKYLEQAHHFKDNEGMDDFIQELMDKQLLNIDHPFFKKNSPFYLQTDNKFVKEVTLPEHKSAFRETLDETQFAKFE	Transmembrane protein, putative	TTHERM_00092790		233	ENOG502SWBM;	312017							membrane [GO:0016020]		membrane [GO:0016020]	GO:0016020	TRANSMEM 26..51; /note="Helical"; /evidence="ECO:0000256|SAM:Phobius"		COILED 122..153; /evidence="ECO:0000256|SAM:Coils"					XP_001012832.3;	EAR92587;				Q236B3_TETTS
Q236B5	MSNSSDLTQEIQENQIHQALRTCDIAEVKKAIHLQKNRINEKDGKLGWSPLYKAVLQGDNQIVEFLLQNGADPNIKNKLEDTPLHLCIENNYFEIFSNLLKYKADPNIRGPEGMSPLHIACFLQKEQFILKLLAFGADIDIKTSNGITPLHITAESNNPRIIKILLDRNPKINSMDKDGKTAIDYCTDKNCREILEEYESNCMNPLNESIISCQSEVSQNKKVDTSNISTFSNKSKKINLINTSQLRQNWDLKIQGLKQNIDEIKDIKIEVSKTLEEQKIKQTQRNKVLSEIKNKKHQQQYQNYDLNDKENCSSIINFMVNDNTQQIYLDVDNNIQNQKPFYSSNYELPSIQVSTDLEKDQNQQKYTNYQNDLKAQYNQTQDDQYLDYSNENAIKYQIKENKTISMWLREINLECLLQNFLDNNVYDNQSLLKFLNNSNNWDKLLVTLFGVDKFGHRLRIITKLHEDCGVEKRSGIFSLKYNLGGIELPTIQAWLQSLNLDLYIDLFLLSGFDDLESMMFQMTTSNPITDNMLFKEVGICDHNSRKKILDSLSRDSHNAQMVAVPKGFCGGFNFETSSNPNKCENKCSIF	Ankyrin repeat protein, putative	TTHERM_00091780		590	KOG4177;	312017	PTHR24201;PTHR24201:SF10;	PF00023;PF12796;PF07647;		IPR002110;IPR036770;IPR001660;IPR013761;											DOMAIN 399..465; /note="SAM"; /evidence="ECO:0000259|PROSITE:PS50105"; DOMAIN 486..552; /note="SAM"; /evidence="ECO:0000259|PROSITE:PS50105"			XP_001012830.1;	EAR92585;	SM00248;SM00454;	1.25.40.20;1.10.150.50;		Q236B5_TETTS
Q236B6	MTDTKQKLIDDFKSYDFANNKDFQKFLKELQPPVPEQAMEMIKRHWYKRFINQQFEPNYDGTLPDLDDLEEKEEGHTHNGKKCEGHHHHKEESKFKSTLKKVAYSVENYLKVIFMLTFFNTRVVAQYASIIICILAIIRQLKRPRYTKQYVQQLAQNQFSQNLVYMLVFAFHSDSRNVFFYFPLALHYWIGICEYLNISKNKLYYKAEKFITQTRQNKDRIMLLKSQYEIVYLLILFVEIFFGLSSIFLVIFYYNFLKIKYLINTNTQLAFQKVNNSIKARISKPGVPKFVGKLYAQVERLFSWLVKYESKTPDKTNQRENSSPKQEVKETQEDKKQNTSETTATSTENKSENQAQESAKTEEQEKKDQ	Transmembrane protein, putative	TTHERM_00091770		369	ENOG502STDU;	312017	PTHR12703;PTHR12703:SF4;	PF03661;		IPR005344;			membrane [GO:0016020]		membrane [GO:0016020]	GO:0016020	TRANSMEM 112..138; /note="Helical"; /evidence="ECO:0000256|SAM:Phobius"; TRANSMEM 178..196; /note="Helical"; /evidence="ECO:0000256|SAM:Phobius"; TRANSMEM 230..254; /note="Helical"; /evidence="ECO:0000256|SAM:Phobius"	SUBCELLULAR LOCATION: Membrane {ECO:0000256|ARBA:ARBA00004141}; Multi-pass membrane protein {ECO:0000256|ARBA:ARBA00004141}.				PER33/POM33 family		XP_001012829.1;	EAR92584;				Q236B6_TETTS
Q236B8	MSKKPSKVGEQIIVTESKDKKAEQPNNQPQKDQGQNAQKSQKDLNQKQNANQPQQQSKTNLQNQAQNEAQQQKQPSKSSIDEGNKKKQSVDASAVQKSQKNDDQTPSVVLSQKNNQNATSQSQLNQPNTPKDSNPSIIISQQELPNEKSKSKSSISNKSGIAAGGESNQLKGIVPIPEEKPPQKQNILFETGLVDAYDYFLRQLCKNGLPTGNIFEYAAQEILKYEKKKKQDNLKKLYQRTGSPLNRTQENSPKSSPKKGENNRNDSIDKGNNKSTKDSQFLKEANSKTKEKNEDQNQKQQPGKQTLQKDPKVDDKKVISKDKVKEEPQEKKKVQEKDENKKQPQKEEKTKAQQQQPPAPAAQKGKK	Uncharacterized protein	TTHERM_00091750		367	ENOG502RT28;	312017																		XP_001012827.2;	EAR92582;				Q236B8_TETTS
Q236B9	MDFLGVIQWVMDVQQYPDSYKDEIEKLKTECFNLSTLIKTIGEDQIPQLYQNQIKKHLEEAETLLKNVNHKVGIMQSVFSMLSGQQTIQKLKEAKDNIHNTIINLNAWISSIMYSTNNMGSISDLRVSKVKKFNSNDSEKDLKNDNTAASTASSLQVPATLVDQLDPTYQQESEDEGENIFGNSKKLNIDITLDKNANIYDLFEEFKINTKQSFSLKLDPKVFFTFERITYIKLADDNKDVNRISREHADLELIEIEQTEDSHSQTVTLQVPMSAAEKQQQKEKQNHQSQSENKTNTKEDDQFATCVEGFSDGEGDEMFGKGNKETPAKKQKHYYVSIACKGPNGIFVYRKRENQQIQDELSKKKLIKDMKLIEAGQWVKVAKGEKALLFNSDSFAILKCDKITISYTIKIE	Uncharacterized protein	TTHERM_00091740		412		312017																		XP_001012826.1;	EAR92581;				Q236B9_TETTS
Q236C0	MSYLINIPILLLSIILVQANQKSVSQCLPKNNYGCLDILGDCAQSTFSCADYCSSNSDCHLNCCYQNYCIAGSKCIDNSSPSNNSAIFLAIFLPVFFGTFFLIIIIICIVRKCIISNRNKGVVAQTNQAAINNQFQMNQEMLRQNAQMQQMYYNQQPQQVGAIQPYNYQNNFQPAFDNQIPQMQPYNMNQMYYPQQQYMQPQQQFQPTSVNPSQQMQPQQAYTQKPPENNNKQQLVTYI	Transmembrane protein, putative	TTHERM_00091730		239		312017							membrane [GO:0016020]		membrane [GO:0016020]	GO:0016020	TRANSMEM 86..110; /note="Helical"; /evidence="ECO:0000256|SAM:Phobius"							XP_001012825.1;	EAR92580;				Q236C0_TETTS
Q236C1	MNNEMMRQNAQMQQMYFNQQPQQMGFAQPYNYNNNFQAAPVFDNQIPQMQPYNLNQMYYPQQYMQPQQQFQPLMVTPSQQVQPQQAYTQPPPESKNKQQLVTYI	Uncharacterized protein	TTHERM_00091720		104		312017																		XP_001012824.2;	EAR92579;				Q236C1_TETTS
Q236C2	MSNSSQSYTYSSSSGTSSNIAAIVVPIVFGVVIIISIACFCYQRRKRQQAQLLIQQKAALNNNNLQNNQFNMQMANQNQQQIPQTYMNQPVYYNNQSFLNAAQPIQPAQYGQLQQPNNIQYYYPNQQQAFAVNQQQMFMAPQPQQQIPGIYEAQLGNYYPHNQPVMGVPQQIQNPMTNNNQTTYL	Transmembrane protein, putative	TTHERM_00091710		185		312017							membrane [GO:0016020]		membrane [GO:0016020]	GO:0016020	TRANSMEM 20..42; /note="Helical"; /evidence="ECO:0000256|SAM:Phobius"							XP_001012823.2;	EAR92578;				Q236C2_TETTS
Q236C4	MKFQVEILFILQLLFTTTKCLTAQGCFNLGFKLCLDSFGQCTYSSLTCAKICVSNNSCSSNCCHEGYCTSQSAGSCTSSNQQSQIVNTNKSPVVAIVVPIVFGLVIIIGIACFCYQRRKRQLALQALQQAAQKNNNDLMNNQYRVDVTNQNAQIPYHNQQMYGQNNLQFQPVVYPNQPIQQTNPIQMNYLYYPPQQQFFMAPQQQQNQQIPGIYEAQLGNYDMQPKPQMGVPLVKNPLNDGQTNYL	Transmembrane protein, putative	TTHERM_00091690		246		312017							membrane [GO:0016020]		membrane [GO:0016020]	GO:0016020	TRANSMEM 93..115; /note="Helical"; /evidence="ECO:0000256|SAM:Phobius"							XP_001012821.1;	EAR92576;				Q236C4_TETTS
Q236C5	MCQCNTQQTTITQLKIQMVSLKIVKLCSHNKKHQTWKKRPKEFTIVQNNNSNNKYMVMIQSQKNELPQIGEHILNKKII	Transmembrane protein	TTHERM_00091680		79		312017																		XP_001012820.2;	EAR92575;				Q236C5_TETTS
Q236C6	MKINQNLLIIKILFAFIRCQTQTTSSNSDNSNNNSDNNSTKITVIVFFTVIGSIGVILAVLKKCHKIRQQRQNQEKGAQNNQFNECMANQNRQQMPQVQMNQQMYYNNQPFIMTSLPTQSSDQDQLQNNYLLNYPNQQQVDTATKQQMFIAPQPQQQIPGIYQPQLGVMQPQQQPVMGVPQYLQNPITDKNQQTTYL	Transmembrane protein, putative	TTHERM_00091670		197		312017		PF15345;					membrane [GO:0016020]		membrane [GO:0016020]	GO:0016020	TRANSMEM 45..61; /note="Helical"; /evidence="ECO:0000256|SAM:Phobius"							XP_001012819.1;	EAR92574;				Q236C6_TETTS
Q236C8	MKIIQTLLIIKILFAFIRCQTQTTSPNTDNSSDSGISTAVAVTIAVLLFVVIGVLCISCFAYHCYYKDRLKKLKLQKAAQNNQFNEFMVNQNGQQMPQVQMNQQMYYNNQPFITTTQPTQPAYYDQLQNNYVLYYPNKQQVDTPTQQQMFIAPQPQQQIPGIYQPQLGVMQPQQQLVMGIPLNDDQNPITDKNQQTISL	Transmembrane protein, putative	TTHERM_00091650		199		312017							membrane [GO:0016020]		membrane [GO:0016020]	GO:0016020	TRANSMEM 35..65; /note="Helical"; /evidence="ECO:0000256|SAM:Phobius"							XP_001012817.2;	EAR92572;				Q236C8_TETTS
Q236D0	MANQNNSEGDFNIIKSIQFEIEQKTFYQQVCSLLKSLKYKIELKINKKIQDNQTIIVKIKGQTLQYTQNAKDDIQNLQMDQQQLSEINNLIEEKKLIVQSIKLNLTDNFLEKNQFLQLGQEISQLCIIDKIIFQNKKKLSFNDKTVENIKQFFKVFNNVDQIEVNINKECNLVFLELIAFLTQIKDHQNLKIEGVNYTFNRNQDNSIDLLQLNKFHFSNSQNLDKIKPLLKKVKKLVINLEGFFNSINLSKTIESINNLKDLEELYFNYEQNGNIQDKFTKNMKQFEIGAKNLKVLDTQLPFDFLQNTLEKSKNLTVFKMTSLINDQKDILYLKEFIQKMQKIQNITLGFEFLNFDKLHQLLQGFENQFDSKVQFKIIFKDYIYLEYKQKSLDSLEKNELKENIIEVDVQNDQSLIKTDAEQLIKIISSILKQFKLTQNNEQLQNSLGNYKIYSLDIKLKLKNKFLLHGVQENINYLFDQKENVQISQKIDIKDFIIFEFKKDSFAFKRDAEEIQYAFDLNIQNYFSLLEFKQEKLFFYEYEEEQDLQKDLELEIQNDCLLTQTNLCKLQTIIKEIINLNGLSITFHWDFIKKKEENV	Kinase domain protein	TTHERM_00091630		598		312017													COILED 67..94; /evidence="ECO:0000256|SAM:Coils"					XP_001012815.2;	EAR92570;				Q236D0_TETTS
Q236D1	MAANTGGGLFGGQQTQQNQGLFGGQQTQQNSSLFGGQQAQNQQQGQGAQGQQQAFSLFTNNQQGQNNQQASSNQQNIFGGAIQQQQGGGNLFGQTQQSQQQGTGQPSGLFGGIGNMNQQPAAKQNETPVPPQTQNQLFANIQNQQQPPQQQTQNQGQQSQQQQQQPTSTNGLFGNVQLGASNQNQAQNNTQNQQAEKPNSLFGDKQNQGAPQVTGGLFGNSANQGTGMQINTNKPATSGLFGANQTDQQQNKPIGGGIFNQMQQNAQSQQTQQQQQPPTQTGGGLFGQTQQQQQTNAPPKEEPKTSLGGLNLLGQAPLNTQNQQNQAPKQPAQSGGLFAQAPQQQQQQQQQQQQNNTQPTTTTTIPSTNSLFNNAPNTQAGATTTQTAQTTQTAAAPPKSQGPSLFAQNNQQTAQPPANSQPTQQGQTQGGGLFGANIDAQNAGSSQPKFLNIGANKDNILGQGKTNQPEGLNIGGGQKGILTGASGAAATTTTTAASTTDATKPAQPSILTGQTQAASSLLGGQQKPATNPPTIGATSQTTGGLVGTGLAGQSNQIPAPKKTHQHTSQATGPDERLEMDINSAKNLNGSLHMFCQNIHKYKPEHVKKFFSNEDIFNKLTQGLQIYKGEQNTDQWENIKKEAKEGKTPLKFWSERLSKYKYQYLIVMFIEDIAEYLQIKPMDCYRMFDVFLSHESKFVDYFFNPSSNEPCIEFFYEQQAILFESNNVAVRKDSPFIINLKTSFMKDIYFHERNCILASLRLLLLFTDDQYNYDAVRDVVARLLRNKLEESLWEQYAGQNNNPELSAEDSELFQLQKQFENDQIIKLLFIITQKNQSKISIETYLQKFNSQNFMGNWQNLQPQNENTFENKNKINELSTVVGDSCLMLVFAKVKEIQQNKNKNEKDAFEKIFKQSQTSSQKSQQMNVLKLYYDSISQEQLVVEFYEQIEYLYKTIVRILNYKNLGTLKTQWQEIFFELLVKIIQGINANEFYEEMDEQLESFISECICIAFSKTIHKNPKLIDLFWEKLESREQTKHFQNIFSSPISIYKVMKSALGMSSDPKSRHVIIFLTTLSNFNWINFNQIADSQQNLDTASILKLRLIYKLIITDPKCINLLQYVFYFTDLSQNTFDQYINECNGDEVIKFVIKSFALYNDLRSYAYQNFFAGLKALNVLLNNHQYQTQQILQIEEYQDLLFKEYRRLAIQNDVTATEYRLKCKREILNILYTILKDFEEPLLAFSQIKGMERNTEYDSPLLAHLFLFFTSFIEDWEQNQGALYLKHKWKIGSLIMKITDICLNRLSINVYKKQDFRPVQSDSYTSFFLHNFLCNQLKKIRVDEMIIKVLEVAANQSSISNNKINNKTLKLNNKYWQTYIMNTSNKFKEHQVEHIKNQVNLRNLIVDTLKVLETTMQLIEQKIQIRKQDFEYRFLQKSMLLDEIPILDFFERIICKSDCIFHYKQEYYIDSSLNSIKINILYAISSYINFENHFYSSNDEVNPTLPFYIYNFLESEGNLINQLADTHYLLDYDTIRNPLNNSRLPNGTYCELISSLSLRILTQIMLAWEAQQSIRKPILVDFLSNMNMENYWEKLNYSSINTQLTNFIIEMFNILKLNEYDSNNDSEALRKNISDNSCAVIDFMLTALYTQPLFMNLILKPDNLNRKKKDNDLKIRFKRFFESNVCTYDMRLLNKYLNLLVEIFKRDQMYPSFCQEFRQDTQYIFEKITKVVVQNFKPYEIDQLVERDLYFLNSPKEPNIPYFEFQKLKLSQLLREHIKQTELYQQMICLHSFQILLDLISKEYLSNKCKSVQSIQNSLKAIFENKQVNHIMNSLSKFAPSYSLDLWPVPQQIQTKMNIENEEQFKGKIFQQSFFYLLETNQYSYGRGYALDASEIIFNKIDAERPQDYLSRAKYILFKLIEFRQKSIKWSIEEIKLRTFDSWIRLFCLVTSSGVEGYAMSTVQSSIPNFTLKQLRERKIILEHEQLCLLYPNYEIEFVSGFVNIFCASNPQCVGLFSNLQSEMMKQILQDLKKGYFGVLFDQKLKFLLYILFSLRHLQDLDYHSKESENKKTQNPNNFIGRSNQNQESQHSFSDSYKKEEAEDLFKVMTQILEEAVHRGTRVQICDFIQCLFLQLQVMEVLYLQTFQNNKKKFVINENLNPYFTKIIGILMNLAAQNIDGLPILISCLNSALHIYPQYFILQFKYQVKALEFLINKIFYEKNETAQIFVSIINLLTDIAKYPEGALLLSEANIVSMICNTPIFKNIENEPFYWQNGERNLLHSFWCWSLNFYKEYIISLPSDLENTTSSFQFLQTYFTRIAKILSIPQVLQNTATNLANNKMINTEQEKLSLAYMEEIELILELLSVYFCQANIFKRKMSNDFEQILQFLTHCTICLFKQGLSIQSIFMPVSKMEKKLSQIYDIYQVSSADSAHLYHTSILTPSHTPNKQELEAGISTAHSAIGDTKNKNYNLFIIQVELHYQSILFSLFSCIQDGLQESSLLQLFQYSSNSFSDNLINNESKQVYSVNYWQSFANSLFDCLKFVENTLNKWDYKKNKNVNMDDQLVKLRALTNSVEYNLCCYGFGSQTSLINSAKTIIQTSQFSLQAIVLSAIKHFQMLNEFKQWFGHSIKDSLTDLQNKLNAKLDGLKKLEYEDIQLKKQIEEHILQFQRLSVTQDRY	histone acetyltransferase (EC 2.3.1.48)	TTHERM_00091620		2675	KOG0845;	312017	PTHR13808;PTHR13808:SF1;			IPR013178;		regulation of DNA-templated transcription [GO:0006355]	nucleus [GO:0005634]	histone acetyltransferase activity [GO:0004402]	nucleus [GO:0005634]; histone acetyltransferase activity [GO:0004402]; regulation of DNA-templated transcription [GO:0006355]	GO:0004402; GO:0005634; GO:0006355								XP_001012814.2;	EAR92569;				Q236D1_TETTS
Q236D2	MIDKEQSLSSKNFIGDLIEEGLHGQISLIGFPYSIGAGRDNIYKGQENGPDCLRRFLSKLGPVVNPEYEISIENITISDYGNIQVNNNSNHEELIQKLQTKVKSVLNKKNIPIVIGGSKDCGYAAASPILQLEGKSAVINISGHVDVNLPYDGDKLSVTCTVRKIIDDNITHIQNKASKIFFFATQNQLVTNQQFQYVESMKDYVQMFPLNTIRRHQTQASKSMQEPYTQACQKFLELLNSLNDFQNIHISFSLESIHSSYCLGVSRMSTVGGLTGEEAIEIAFQAGLCKQVKGIDFTDFNPSNEDFRTGQLLGNLIYYFTMGYALRLKHQI	Arginase	TTHERM_00091610		332	ENOG502SN13;	312017	PTHR11358:SF42;PTHR11358;	PF00491;		IPR006035;IPR023696;				metal ion binding [GO:0046872]	metal ion binding [GO:0046872]	GO:0046872						Arginase family		XP_001012813.1;	EAR92568;		3.40.800.10;		Q236D2_TETTS
Q236D4	MRRNQILPINTQEDEESEDESENQNFNEDEDEEQTFLPTNNLRITVERLLTGQSGKLIEYFTAFLSFFSVVYYILSTYITSMVNYLDTLDYIVLIYYISEFSIRLWSAPHSINFLIKASSIVDILCVWPIFFLHNYSQMSQLGKFIRISRNIRILKVSMFANKHYKSPDSEFSSVSHQYFILFLTLTTIILLSSGILLIFENDDRHSAYLSDIAKGCTSPGKSSATFDEMIYYVVVTLATVGYGDITLASDEGRACVIILIVISIVLIPKQTNELIVLMQMQSKYARNKYRSNPEIPHILVCGHVELSALKFFCKELFHPDHGGQDKHAIILQHNPPSQEIEQFLHNPQFELFLHYLQGNPMLDRDLRRTSVYSSKACVLLTDKYITDSHSADHKNVLTGLAIKKFVHHQTKGENSIRLCIQLIKPESKAHYYSSLSFKSNDLLIVVEEFKMNLLAKSCFCPGIISLLGNLIQSAGEIDDSQYEDEWLKEYMTGIGHEIYRAALSSKFEGKTFTEIAATVYNEFGGILFGIELDVGGQTIIRLNPGNYVIPNTFENKVKVYIICEDKKVADQVTNYELLQEEITQFQQMQNHQKKKQKELEKQESMFLQSVFEEDSEGQKNKGNIEDIESTEGDYVLMPESIPLINVTLISLRDSIKVTNHIVLCGIHSSIYYFILPLRAKYLKEFQYIVILCEEQPTKIWNDINRFPKIIFIKGSPLKHEDLMRANIQFADKAVIFSKEVTKEMNQVDEMLDSESIFIYKAIQKLNKNVQIMIELVFPSNIHLLHDSSDKQIAQNLIQAGDNTELIPLFAAGQVYISPMIDTLTCQTYYNPHILTVLQQILTGDKQSSAVIRAICDHADLHQSNLYQIPVPEDYFNKTFGQLFHYLATEQQLIALALYRLPGSVGNQFPYTYTNPKENTKITHRDRVFVLGHSVSSDLINNDETGQESMYEDFLVNEEDLSQFENLRKLDMAFSKHSNKKIPTKQEVKEQQQLNQKIDLENLNQNSATFKVMENINDQIDKIRTQITNLKLNIQEQDEDIKDKIKSAFRQEIASLLN	Acetyl-CoA acyltransferase family protein	TTHERM_00091590		1058	KOG1390;KOG1420;	312017	PTHR10027;PTHR10027:SF10;	PF03493;PF07885;		IPR003929;IPR013099;IPR047871;IPR036291;IPR027359;		potassium ion transport [GO:0006813]	plasma membrane [GO:0005886]	acyltransferase activity [GO:0016746]	plasma membrane [GO:0005886]; acyltransferase activity [GO:0016746]; potassium ion transport [GO:0006813]	GO:0005886; GO:0006813; GO:0016746	TRANSMEM 57..75; /note="Helical"; /evidence="ECO:0000256|SAM:Phobius"; TRANSMEM 114..134; /note="Helical"; /evidence="ECO:0000256|SAM:Phobius"; TRANSMEM 179..200; /note="Helical"; /evidence="ECO:0000256|SAM:Phobius"; TRANSMEM 230..248; /note="Helical"; /evidence="ECO:0000256|SAM:Phobius"; TRANSMEM 255..272; /note="Helical"; /evidence="ECO:0000256|SAM:Phobius"	SUBCELLULAR LOCATION: Membrane {ECO:0000256|ARBA:ARBA00004141}; Multi-pass membrane protein {ECO:0000256|ARBA:ARBA00004141}.	COILED 1013..1040; /evidence="ECO:0000256|SAM:Coils"		DOMAIN 223..276; /note="Potassium channel"; /evidence="ECO:0000259|Pfam:PF07885"; DOMAIN 444..531; /note="Calcium-activated potassium channel BK alpha subunit"; /evidence="ECO:0000259|Pfam:PF03493"			XP_001012811.2;	EAR92566;		1.10.287.70;3.40.50.720;1.20.120.350;		Q236D4_TETTS
Q236D5	MFLSQQLTSAKDQKAFTLPTEQSTQTPKSAQDALFLSQIRNQQFELFVQNDNQFKPSFISQQVVYNYAVVEPKLRSYNRNDWKNVLQTDKSLVSFSELEYNIRNGIPDDLRPRLWFWLSGIQKLEGKYKGQYDKLKNMASKHDEQISKDIPRTYSRHQYFNGEKTDTALQSVYSLETYHGNKQSSAQSNGTSILNSARNTHRVGQSSAFTKGQQMLFNILRAYSNLDSELGYVQGMNMLAAQIILALRSEKYINFARSFGSKCCESKVEERAFLIFCYIMIDNNWRQTYLPGFVRLHALIQNLQKNIDSQLLDHFQEIKMDFFSAFSQFYLTFMLKDITTTFGSRFIDLFLLKGEHIIELIILRLLDIYQSNLLQISDPFECQIFIAQEMLKNSVKMFKNDLNILLPLSSAYTKHM	Rab-GTPase-TBC domain protein	TTHERM_00091580		416	KOG4436;	312017	PTHR47219:SF9;PTHR47219;	PF00566;		IPR000195;IPR035969;											DOMAIN 105..354; /note="Rab-GAP TBC"; /evidence="ECO:0000259|PROSITE:PS50086"			XP_001012810.1;	EAR92565;	SM00164;	1.10.8.270;1.10.472.80;		Q236D5_TETTS
Q236D6	MIVNSQFLEELQVVEALDFDGFEKSLNYTISYIAKSDTTTRLNEILEIEEESANQIFPVLLKLVSFFAKFNAGEREFKAHLEMIQLNKDKKLLFLQKMKESEKHLRKALGLLERDNEPEYANLRWRFDLQVRIIIKFMIRKPFKIKQFQFQQIQRFLQGQMKVRLNQKYQCSLICQIMEKQKGTFQKLIQLIQNIQQKNSLKLQNYTIHWHKRRFKRNSYEKQYKQINQYNTLIILSIKQNIRNMYKFCKQLKSIFDLLKKSIRFLLIYNLKQFINNSFFNIFEQILVLNQLNNQFQFIFKANQNKLINYLK	HCaRG protein	TTHERM_00091570		312	ENOG502R2QM;	312017	PTHR15857;PTHR15857:SF0;			IPR037354;														XP_001012809.3;	EAR92564;				Q236D6_TETTS
Q236D7	MMTSGFLMKLDQDCVFLQKVQNQQNYHGTIQVKNTSNFLIAIKVKSNNPSQYIVAPSQVILNPNQKAQFQFTKNGYSMSYISEKTDKFQFIAITIEPSAVHVFNNQPRVDEKLFNQKDKINQKIVIPVKFDGEYNLNTQSASRLNTQISESSKKKSPTLSYDFQRNSASIKKITQLQLLTNGSLTDMKYGQKQSLQQSQSSTKHPGSPQFPKQFNVDKEKEFKLKYEKIIQQVHEYEKNFQQLDQEIKIAKNEKEKWNQIQNASKHKKKSSEGYESWQVLLVILVSMFLGILSAK	MSP (Major sperm protein) domain protein	TTHERM_00091560		295		312017		PF00635;		IPR013783;IPR000535;IPR008962;									COILED 219..260; /evidence="ECO:0000256|SAM:Coils"		DOMAIN 5..131; /note="MSP"; /evidence="ECO:0000259|PROSITE:PS50202"			XP_001012808.1;	EAR92563;		2.60.40.10;		Q236D7_TETTS
Q236D9	MSTSRIPVSLEIDVSKAQNMKFKSLDFQSARNPIDNNQSQMPTLQQSAIRSINKYYQSNNVKDILGYEESLLSKQLKNSEKIDYQAEVSNNMMSLKQSYDTLRNKYTKLEKEIIKMRNELEIMKQTETTLSIGVYGSEEVHEQMQLEYEKFQQQLLEVESNRKTYLHMINRMRQDNQVFKLQVNQRKDTLDQSNTVLNQANVKLSQISFKEVKAQIALEEVKKHKQLIQQERELNLTKFQQEIEQQVDLEKQRDERIKRQQEIAEIAQTDMRDTNIKKWRQLFLVNQFLSTFLKRKMEKEMSTYENIEKSFQKIKAATGICEAGEIVHKFLNRESTYSRLLISIEEYEQKIDNLKKSNEQLKEKLQNLKAEQPQDRLENKQTLLEIDELITKYQNTSNKAENARLIEQKIYNWGINYLAKIERVLGISNEKIRFYQQKYKKSDIPKLISEILKHMLENLTQVDSEQVERMITNQYRNVENLDHDNDFKKRNNRIKEYITQQSNKGTHERLSRIELTEQDTSSFDEQTQQLTYDAKDTLTTK	Flagellar associated protein	TTHERM_00091540		541	ENOG502SHRE;	312017	PTHR46518;PTHR46518:SF1;			IPR033192;		cilium movement [GO:0003341]; outer dynein arm assembly [GO:0036158]	cilium [GO:0005929]		cilium [GO:0005929]; cilium movement [GO:0003341]; outer dynein arm assembly [GO:0036158]	GO:0003341; GO:0005929; GO:0036158			COILED 92..161; /evidence="ECO:0000256|SAM:Coils"; COILED 337..378; /evidence="ECO:0000256|SAM:Coils"					XP_001012806.2;	EAR92561;				Q236D9_TETTS
Q236E0	MSINDQKQRRRRSNQKQKEMNYPENEYQVEFQDGELSQLDHSSNIQKVNTNKGLQSRMFQNIYFNRISLREYITLVRLDEFTNPIVLKDNENIISNIRDVIQNIFNELSLYENSLLVCKDSLRNKYVVYFHNCDLMPFSYCCNQPVLVVLDKFGSGKVKCQNSPNLCKNQGVLSPSFKVNLNDPYRQNNKFHEQVSINQINQKYSKEISKRVINGSYKVFNIQQKIKSKNKELKKFIDEDIYKDNQMHSIIPTSHNNSINTINIKQIQNTLVDIQNISSSNHQSQYTHKRNSQRKDYYQHFLEKIDIPSLNVDNLIREQNQDSLNSISYLPKFYIKTDSQNKGIKIAQSSNVSNNVSYADDSFIPSALKKRLFTPDKSKRKGRESECLPQSKLSEYQDIQPLKNIQKTKEFQTLQKIRQRISSLTGHSPNTKLSDYDHYKLDGYNYQIPEAVEYQNQINFSQQIKTQASGSILFNKKPLKTEFDQLQSQSSNHDKGYNLLSQPAAQYSEISSYTNQNVEKHCLQNINENNNQENEQENEEDFMTDKKYNFKHSLTPLTYNDYKIVKTKNSPKSSNNPQQKPSLSPSSARNANDHNKLHVFQSVLRKQLKPYKDIVQQLGIAPQMQSNILGNYKNSITMQKGIIPSLL	Uncharacterized protein	TTHERM_00091530		647		312017																		XP_001012805.2;	EAR92560;				Q236E0_TETTS
Q236E1	MEIEQNSTVNSQVKHDQQTFAFKNIDFIQIKYPHYADLSVIAEGSFFLALKSFNQQKGYQTAIFLIDSQVMGEEQDDLQPYEYDQVDRLHKFIKLAFKEIENQFEDQLFFNQNHILYQEELLNHQEEILQLPESMYSIHFIEYDLYPKVYTTDQINNFQNKMFNHDELQIGVYQHVRNLIIDKRQKKYYYEKEDFQRISQQIRKCHNLEQLIIHILEYKIRLEDLEDLASAFSECKNLKIVCLYLSENNIDKKCFNHILLCLEKLQKITRLELNIRDNPVEKDSFVGIGRVIRNLKYLENIQLNLSKTGIDSENLETLAQCISENKNINSILFSAYKSNFDRSMLEILMSKFGKLNLENFNLYLSSNKLNHSDFEIFNQNIQNYRNLKFLKLCLSGVDNTEGLSDFAVSIGQLINLDVLKLYFRNNSISSKEISEVGKNIGKLADLKQLTLVLKKNNFSEPFLEQFANDLSLCHQLNCLKLNLNFCKLGQDDLVLFTKSLQLLEKLRHLKLKLKENEIHTQQLVNLFKNLKKCPVLCQLQIKLSMDHIDKEGIIQMMDQITLINSLSRLNLRLINYPNDQEDFLVIGDKIRQWSNILILQLSIKNIDNLIIQKLSKKISKARRVVQFFVKSW	Kinase domain protein	TTHERM_00091520		632		312017				IPR032675;														XP_001012804.2;	EAR92559;		3.80.10.10;		Q236E1_TETTS
Q236E4	MMQENEAFEEALFRIFQDDTKINKILQDLEDLSALNSEDISVQITEIGVGLKIELKISAGCLKQHGIEFKRLKNDIFVDLVLTPDYPYDNPRIFFQNTFCYPSLADGRNFFNSVMSHIKWNSSLMLTQVLNELINYIKILNRRIKDYEFLVKEGQYEIGEEYDMEYFLNLSTCELFASQEIISKKKLNQKILMITQFKFLEFELIKNSNKTAQLVKVEDISDLISFGYAQKSKDRRILLKWQIKDKKKTRQVEFLIDEEEKFLKLIEERVGQVEKLMIATKKVISEDEVTLKSYENMDLDQILQNITIIESELSENITLSAIDTLMVLYQKAIEFLSAVADPSYKLFIQKLQDLLTREDVQIILKSKEKPQASETKQDKKASQLIAIEDFDSIFEDLSQSHVQKNDEQGKGSEDEQKKRKMEELKKAELLKKYFQHRINLQNSERYIHIQTRYFSKYVEKLYYDKTDKKKVIHIQYKNHNRVDFDNEVLVRQLLITQKENLIPGILEINKSSKEIIFTTGLCNLSQLAEVYKNKEIAWQKQDILYILKTLLLKLQEINEMKIFLSDIKPENIVTFPKENYRDYGIEFSINQQNLCDGSNYPLTYSRAYTEPEFLKHLLNKEPIADHEKIQNELYMIGRTIQYLIDSDKENFKHENVEKFVSNLSEEKYGTTLKKILQMLLIEKVVNDFGYILSELERGEQNIDNFLKDEHGFNLVIHENIIKQGLQNNLFLDIHQKVLFEQRYQLNERVNYMIDTIGSDNYPLYPLLAHEKQGSLKEILENTENLIKENQEFTKETKRLYDSIIQILQTQQIKESEDSFNFPEANILSNQEQYLFINLLCLKGIIYKWNGYIKLFKKIQEYALDTCQKLIGQEHPIYANCLINLAQAESLNSHPEKGVQYLIQSYVIRKKLLGNHPSTIYTLLSIAETLRKQGRFNQSLEIHERVQHDFSELSEKEQNSICLGKLLLSQAKTLMLSKKINESYSLISQAVDIFKETYGEESIQISEAYAETADLFTLKQQLKDAHQLNLQCIQIVKNLYGDNHPLLADYYVNISYTFRNAKNFDESMNFLIQAMEIRKKFFGDNHPIIADTYTEQANSLTYSNQLQQAAELHKIALKIREELYGVENSTTLSSLEAIVVLLLVQQKFEEASEYQAKVIDGYDLIYGHDSIQLAKFLEKVAYQHEQLKNYSEALPYLQRVIEIRQKNIDLDQNHQYLQSLLNIRYINQKLLDFNQFVFQIFYLKQQSFSLDQSNQYEESLKYKNEALNRMKIELGEKHKKITQQLISIAETQINLDQSQNALNSLKEALIQIQDKGLEENETTKCLRTMGQILISQGQKGNTEVVFEYYEKILSVVREILTQQSPYYQFIESICSQTVEQLIQ	Tetratricopeptide repeat protein	TTHERM_00091490		1382	KOG1840;	312017	PTHR45641;PTHR45641:SF13;	PF13424;		IPR011009;IPR000719;IPR011990;IPR019734;IPR016135;				ATP binding [GO:0005524]; protein kinase activity [GO:0004672]	ATP binding [GO:0005524]; protein kinase activity [GO:0004672]	GO:0004672; GO:0005524			COILED 1287..1314; /evidence="ECO:0000256|SAM:Coils"		DOMAIN 402..713; /note="Protein kinase"; /evidence="ECO:0000259|PROSITE:PS50011"			XP_001012801.3;	EAR92556;	SM00028;	1.25.40.10;1.10.510.10;		Q236E4_TETTS
Q236E5	MIEFLYNVKTEENICQIQQNENDYLHENTCKYRKEQTLQSEISSKIPQNQFMDYINKFPSQIKKLKYMAKTKQINQYDRLGKVPMIEVVSNILGEQEGISHQENQQILNLLQKSKHNLYKNILQAFKRHIIECQDTFLMSVYVNLSEDKWTFEHIQQRVSTNLARSGRLNLKIKNLSKNRNLQKIFNYFLKNSDKLWLSDSKIQNKDQYKEQIKLIVIAQERQILQNFTQCYKKQRKNSLQK	Uncharacterized protein	TTHERM_00091480		242		312017		PF14536;		IPR028008;														XP_001012800.2;	EAR92555;				Q236E5_TETTS
Q236E8	MAKTKCINQKERITKVPIIEVVSNIICDQKGVNHQDNESIYNLISKSKHNLYKNILSAFKRHITQCEDTFLKSFYENLSEDKWSFEHIKQRVSTNLEKLGRFNLKIKNLSKNRNLQKIFNYFLKNSQKLWLQDSKIRDKDWYIEQINLMVKAQERQILQNFTNCYKKQRNNSMKK	Uncharacterized protein	TTHERM_00091450		175		312017		PF14536;		IPR028008;														XP_001012797.2;	EAR92552;				Q236E8_TETTS
Q236E9	MTLDIFQKNQIEQSNKEITFRKMKMYLTQYFIKYYQRMPQNNHTLDIYQKEPLEQRYRQYQGDSLDRYNLKLQPSLHILFHKEQDRLKKNLRIQKIQIKKVKIHQRNKGFDGQKLQIQQIKELEALLIFII	Transmembrane protein	TTHERM_00091440		131		312017																		XP_001012796.2;	EAR92551;				Q236E9_TETTS
Q236F1	MSNIAKYKLIDKNTKIILPISICFPLNPTIKKKSKKLKTCQFRMLELLRVDKCFILSNYDQYLKNICSLDSIEEKQGNSNKEYEQQNEDQMIQQENDDDSKQQEVIDFLQKSKTNFFKNLIYAFQNHILYQCDEQQKQQYRSHTQDDWTFDRIKLRVQQNLQNCGRFGLKVRNIFQNENLSGVFLYFLKNSNQFWLNNSKIRDKESYKKQIEMILNAFEKKILIQNICYYKKFKKLASS	Uncharacterized protein	TTHERM_00090430		239		312017		PF14536;		IPR028008;														XP_001012794.2;	EAR92549;				Q236F1_TETTS
Q236F2	MSAFKRHFSECQDTFLVGVYENLCDDKWAFEHNWQTTSTDLTECRRFNLMIKNLSKISNPKEYTITF	Uncharacterized protein	TTHERM_00090420		67		312017																		XP_001012793.2;	EAR92548;				Q236F2_TETTS
Q236F7	MINSHFLGKTEENIQQIKQNEDDYQHYNTCKYRKQQKQQSQITLNIPFDQYKDYIIQFPNQIQKQSRMAKTKSINQNERIRKNPMIEVVSSILCEYKGVNHLENQQIFNLISKSKHNLYKNILSAFKKHIIECQDTFLMSFYENLSEDKWTFEHIKHRVSSNLALLGRFNLKIKNLSKNKNLKKIFNYFLKNSEKIWLQDSKIKDKDQYIEQINLMVIAQEKQILQTFTNCYKKQRKNSVKK	Uncharacterized protein	TTHERM_00090370		242		312017		PF14536;		IPR028008;														XP_001012788.2;	EAR92543;				Q236F7_TETTS
Q236F8	MINYLSLAQTDEKVQIKQNEDENTCKYRKDQLLEISWKIQLDQYRDYINKFPSQIKKLSHMAKTRCINQYEGIRKVPVIEVVSNFFYEQKGISDSENQQIFNFISKSKHNLYKNILSAFKKHIIECQDTSLISVYENLSENKWTFERIQQRVSINLAKCGRFNLKIKNLSKNRNLQKIFNYFLKNSEKLWLQDSKIKNKDQYIEQINLMVLAQEKQILQNFTQCYKKYRKNSMQK	Uncharacterized protein	TTHERM_00090360		235		312017		PF14536;		IPR028008;														XP_001012787.1;	EAR92542;				Q236F8_TETTS
Q236G0	MIEVVSNIIGEQKGVNPIENQQIFNLISKSKHNLYKNILSAFKKHITECQDTFLMSFYENLSEDKWTFEHIKLRVTTNLAIFGRFNLKVKNFSKNRNLKKIFHYFLKNSEKIWLQDSKIKDKDYYIQQINLMVIAQERQILQNFTNCYNKQRRNSMKK	Uncharacterized protein	TTHERM_00090340		158		312017		PF14536;		IPR028008;														XP_001012785.1;	EAR92540;				Q236G0_TETTS
Q236G1	MKNMDLFQGKKENAINKKMTNDFGYILREFDRGEQKRDNFQKDENIFNLVFHQILLKKVFKIVILWNPLKGAFGAKVSAESKTDIIQSYNPLYPLLAHIKYGRLKKILRKLKIQLKKIKIHQRNKNFW	Uncharacterized protein	TTHERM_00090330		128		312017																		XP_001012784.2;	EAR92539;				Q236G1_TETTS
Q236G2	MIIYIFIRINAIYFIQIKFLKPGKVFHSLILKTKQLSCFFFIFLIREGIDQLQNNQNQFFDVYFKTEIEELEKFLQQLQNNLYQIQFIFIQTYFLAYKNMINYHFLAKTEEKFQQMKQNEDDYQFQNICKYRKQLKQQSQISLNILFDQYKDYINKFPNQLKKLSRMAKTKCINKNERIRKVPMIEVVSSILCEQKGVNPLENQQIFNLISKSKHNLYKNILSAFKRHITDCQDTFLMSFYENLSEDKWTFEHIKHRVSTNLAIFGRFNLKIKNLSKNRNLKKIFHYFLKNSEKIWLQDSKIKDKGYYVKQINLMIIAQERQILQNFTNCYKKQRKNSMKK	Transmembrane protein	TTHERM_00090320		341		312017		PF14536;		IPR028008;														XP_001012783.2;	EAR92538;				Q236G2_TETTS
Q236G5	MSQKQSPMDIHQKPFELQFQLNQSDSYDRYNLKLQSSLPFNSSQKYGRLKNQAYTISVSRAKRTTSKTI	Uncharacterized protein	TTHERM_00090290		69		312017																		XP_001012780.2;	EAR92535;				Q236G5_TETTS
Q236G6	MINYHFLAKTEENFQQMKQNEDDYLHQHTCQYRKQLKQQSQIYLNIPFDQYKDYINKFPNQIKKLSHMAKTKCINQNERLRKTPMIEVVSSILCEQKGVNNLENQQIFNLISKSKHNLYKNILSAFKRHITECQDTFLMSFYENLSEDKWTFEHIKHRVSTNLAIFGRFNLKIKNLSKNRNLKKYLIIF	Uncharacterized protein	TTHERM_00090280		189		312017		PF14536;		IPR028008;														XP_001012779.2;	EAR92534;				Q236G6_TETTS
Q236G8	MINYIFLAQTDENVYQIKQNEDGNQYENTCKDYINKFPSQIKKLSHVAKTRCINQYEGLRKVPVIEVVSNILFEQKGINDQENQQIFNFISKSKHNLYKNILSAFKKHIIECKDTSLMSVYENLSENKWAFEHIQQRVSVNLARCGRYNLKIKNLSKNRNLQKIFNHFLKNSEKLWLQDSKIKNKDQYIEQINLMVLAQEKQILQNFTQCYKKYRKNSMQK	Uncharacterized protein	TTHERM_00090260		221		312017		PF14536;		IPR028008;														XP_001012777.2;	EAR92532;				Q236G8_TETTS
Q236G9	MSKIAKYKLIDKNTKIILPISICFPLNPTIKKKSKKLKACQFRKLELLRVDKCFILQNYDQYMKNIGSLDSMEEKQSNSKKEYEQQNEDQMIQQENDDDSKQQEVIDFLQKSKTNFFKNLIYAFQNHILYQCDEQQKQQYRSHTQDDWTFDRIKLRVQQNLQNCGRFGLKVRNIFQNENLSGVFLYFLKNSNQFWLDHSKIKDKESYKKQIEMILNAFEKKILIQNICYYKKFKKLASS	Uncharacterized protein	TTHERM_00090250		239		312017		PF14536;		IPR028008;														XP_001012776.2;	EAR92531;				Q236G9_TETTS
Q236H1	MHKKKIKPFRNTNNYQFPKRGFIVLIFQIEQISNFQKRKKIKKQNKKEIIKVFALILQSKEMKLAYFGNIIPPVDGMQKISSVAWSPNQHGPKKLAVCTAERVVHLFDEQGQRRDKFMTKPSDKGQKSYVVRAVAFSPDSEKVAVAQSDNIVFVYKIGKEWGEKKSICNKFPTSSSVTCLCWPHERAGEVIFGLAEGKVKSGILRSNKSQVMYSTDSYVVSLAACKDGENFVSGHLDGTIYAFGKKIVVHHSIPYALGWGEHVVAAGNDGKVSFYDAYGNHIQRFDYTNDDKIREFTIAAFNPSGDTVVLGNFNRFYIYHYNSRRSLWEEIGVKQIENYYTVTALAWKNDGSKLVTGSLCGSVDWYNASFKMINYKGKFELNYVSPSQIVVKTLSSGRKSVVRSAQGAEITKINIFQDRFAVGNTYDTIIVADLEVDKCSEIPWRNDGKEKYDFSNPGVCMVFSSGELTLIEYGNNEPLGNCRTEHMKTNLISARLNYHSVKQTKMIAYLLDLQTIYIQDLMSNSNIGQILHDSKIDFLELNTHANKLLFRDKRRQLYLYNIKTQTKNTLLSYCSYAQWVPESDVVVAQNRQNLCVWYSIENPDKVTIYNIKGEVESIERNGGKTDVMVNEGNNVVPYSLDESLINFGFAIESGDLEKAATILDPLEMNADTEANWKTLSKLALEEQNIIVAEHCYASLGDICKASYLRKISKLARESEEGINYYKAQAKLAILDKQFHRAEAILLDHEEVEEAMEMYQELHKWDESIKIAEKKNHPQVRELKENYYTWLLKTKQEAKAAEVKENERDFNKAVQLYLQGNLPAKAANVVFTYDHSFPQDILENIAVALKNAGMYERAGEFYEQMEQYPKALQMYREGNSYKKAIDLAKRVQPNLVRELEERCGDWLVSQKQTESAVNHYIEAGSFQKAIEASINSRQWSKAIQLLQHQSPEMARPFYRQIAKHYADVRQYDFGEKYYLKAGLAVEAFEMYAKASKWEHALRVARENLPETEIVQLYVKQAIKFQEQNLYKEAEKLYCQVDEYDRAIDMYQRSEQYESMLRLVAKYRPKQLRDTHLQIGQRLQRAGNLKQAEHHYIEAGAWHAAVDMYQSNGNWEDAVRCCKLYGSDKETCELAKQWAETLGPDAGMKILLKYNLIDAVIEYLCDRKEFDEAFRMAQKAIHKKPDVHLKYAFELEDNKRYKEAEEHFIKAGKPEEAINMYEHLSDFQAALQVAKVHQKQSISMILMNQARTFIEKREYKKAENCFIQAKKPELAVKMYKDIQNWQEAFRVAKKEAPHLVSELTSQHQQVGRGGAMTGEDYIQNARVSEDSRDYNKAIDSYLNVTPENCDENTVVAVWNKAIQIAQTYVKERLQEVVLIVAKGLQNLNKADQAADIYENFGFYQEASQLYLELRNYAKAKQCAQQVNNPSFQQKMIARIQQLQMTEQQNTGDTRGMIEGGHVDQAIEMMIQKGDWRQALDTAQNQGAEILAKIMRRYVKFTMESGKFGETIEAYAHYGMQLIPENFKHYINLCLEIFVECDPKEINSLRTALYNFYKLLQGSKVDQSQEGRQFQRYLTIAHLANLKNVYEKKNMSALYARTSISMLRYGDLIRMDKLFYDAGVACKKQNWLTYAFVILNRYLDIFEVIEDPNSADTGDNQVFLNTDIPSPYQVELIPEKNLVDSNQIEGIRNWILEVSCNSKIEKDLPIRSCESCRTQIYEGCQTCPKCKTEAEVCILTGQPLLKGTFVNCRSCGKGGLKEYWSMYLQNFANCPWCNNPPN	Intraflagellar transporter, putative	TTHERM_00089240		1779	KOG3616;	312017	PTHR15722;PTHR15722:SF2;	PF00400;		IPR011990;IPR015943;IPR036322;IPR001680;		intracellular protein transport [GO:0006886]; vesicle-mediated transport [GO:0016192]	Golgi membrane [GO:0000139]; membrane coat [GO:0030117]	structural molecule activity [GO:0005198]	Golgi membrane [GO:0000139]; membrane coat [GO:0030117]; structural molecule activity [GO:0005198]; intracellular protein transport [GO:0006886]; vesicle-mediated transport [GO:0016192]	GO:0000139; GO:0005198; GO:0006886; GO:0016192; GO:0030117						IFT172 family		XP_001012774.2;	EAR92529;	SM00320;	1.25.40.470;2.130.10.10;		Q236H1_TETTS
Q236H2	MGQNGSTNCCGTTADCQQTEVEVSEYQLNQNQSLKRPAQIQSQNGVALSEQQQKQLEEQHKILIQQQQQIQQDQHLGSTQQFQTGNDKSSTKKKKNMQNQELANHLRKISNNDRIIMENSIIHSTTKRLNEVTSTKKIKKELSEIVHFAKVLQLKIISSSTLSKGSLLYINAQGLENSLRKELDGMTFFGCKKRCRNIDNINQGQFDNFSSYSSSSSNEDEMEEDDHTFDQAASNQILDDIYDDQDNNQQNNIQNKQQFLQQKNQSSFPKSNLQSQQQQKSGLNSKNNLKQSSSVSAQQKFNNLRGSLKQKNQKDVDISFEEEEEKENNPLQMNKNGQQKQNGSLAKKQNQINNNNVNKTTGDGFKKNLITKQQQSNQMKKEELKDSKYINKSVNPQSNKINLNIKTENFKNNKNQFILEEKKNKVNKNGEIVNDFVIPSPDPEISKRHRGRHFQIYYDRTSNSYKIKDLGIGFGCFYKLDGPLLLKDNHLLNIGLIFVVINFTLNQDNTVLDASTINKSSNTTQQQHPSNNSQLKNNQSFLISQNISNNNKNTQNNQNQIQLQNNQLTSLNQSVDFVNESINKICIRLKFFGGPCNGESCVLDPQKETFATIGRNKEQCTLHFDDHLLSKIQCRIVFKPNEGWYLIDGSQKRASTNGTWLYLAEEKEIYEGMIFKANQTLFQCSMQ	FHA domain protein	TTHERM_00089230		687	ENOG502R2S3;	312017	PTHR46007;PTHR46007:SF8;	PF00498;		IPR000253;IPR008984;									COILED 46..73; /evidence="ECO:0000256|SAM:Coils"		DOMAIN 611..661; /note="FHA"; /evidence="ECO:0000259|PROSITE:PS50006"			XP_001012773.1;	EAR92528;	SM00240;	2.60.200.20;	cd00060;	Q236H2_TETTS
Q236H3	MSSKTFMNKENTEGKSINIKGSVTSQGQIPQQQQAQQQQQKQGFVYKDPKALQSWDVIEQAIQMIYEKKTHTLSYQELYHHAYILAFYGHGDQAYSRLKSLLEKYSLKMLNTLGYYDSEEQILVKMVAVWQDYKQMINILKGIFLYLDNNYVTTKNLQPVLVLGYEVFQQILFIQKSEIYSKVLEIILTMIDKQRLGENIEGQLIQKIIQMSVDLGMKANIQKCNQYSRQIQYEYIPELTIYEKYFEKGYLDCSEKYFSEESQRLILQLSPKDYIIAVERRFLEEKKRVHSYFYQTSKNKIQSLFFQKYINDFAKAIVDNQENGLFNWLDNDEVVIIKKSHTLFQNTKESYTIFLNIFYKYVAHQTSALAARQSTPVKEYIEDIILFRLKIINIMQEAFFSLLKTDDQLTIQRQTQKSFEDSLNDSNFPTEQLNCYIDEAFQKDFKNKSEQQIEEVLNSVFEIFCLIRNKDYFASIYMKSLAKRILYNKSLDENNEKQIISKFKLECGTVYTKKMETMFLDMQQSLEYYNEFKQLFIKNLNTKSAYKSLDFDIKVLTCGNWPYKLNQFSQVKIPNQLEPYISEFEKHYKSKFKGRKLKWIYSVGKSIVKGYYSFNNSKKEFQVSNVQMVILLLFNNKIKYTQQELTALLQMPYEEYKLHLLPLVQLKILKSENNIDFEYNDQFSYKNMRVQVNVMKKEASKTESSKNLEQICLERKFVVESLIVKIMKSRRKMEHQELYQEVARISQQHLFLPDQQTVKQCVNSLINRDYIRLSENKDYLQYVV	Cullin family protein	TTHERM_00089220		784	KOG2166;	312017	PTHR11932;PTHR11932:SF126;	PF00888;PF10557;		IPR045093;IPR016158;IPR036317;IPR001373;IPR019559;IPR016159;IPR036388;IPR036390;		ubiquitin-dependent protein catabolic process [GO:0006511]		ubiquitin protein ligase binding [GO:0031625]	ubiquitin protein ligase binding [GO:0031625]; ubiquitin-dependent protein catabolic process [GO:0006511]	GO:0006511; GO:0031625					DOMAIN 428..664; /note="Cullin family profile"; /evidence="ECO:0000259|PROSITE:PS50069"	Cullin family		XP_001012772.1;	EAR92527;	SM00182;SM00884;	1.20.1310.10;1.10.10.10;		Q236H3_TETTS
Q236H4	MINLRQIENKLSVNEFKIFKQQMELQTIDSLYMRLISLIKDLQNNPNNPEAIKQEKIALHQLFFIFGPQMRKALILLDQKDISKYQCEIMQQCIPLMSVYKINERSESLDKQNKAYLVFISENGAKYCNCEDYVNNIVSDSNNIICNHILAALLSEAYAEYKIIKVDLNQYLNLCAACC	SWIM zinc finger protein	TTHERM_00089210		179		312017	PTHR28498;PTHR28498:SF1;			IPR007527;				zinc ion binding [GO:0008270]	zinc ion binding [GO:0008270]	GO:0008270					DOMAIN 116..157; /note="SWIM-type"; /evidence="ECO:0000259|PROSITE:PS50966"			XP_001012771.1;	EAR92526;				Q236H4_TETTS
Q236H5	MSSLLLSSCSSSSSSSSSSSSSSSSSSCKAPQSKKKGILDIQYIMNASKGRDEWESIEQNINDWLDEQNICIVDPFQKQQQYYQSQKLFAFEEIQREDSMSSSSSSNSSSQVLSPLQNGNNLKEFSLEIRSNLILERRGKFNFSNFF	Uncharacterized protein	TTHERM_00089200		147		312017																		XP_001012770.1;	EAR92525;				Q236H5_TETTS
Q236H6	MSQQNSSKKDFESKYSRVIFTEQEINIMKTPHAIMSNQKGWKKDRERSQEIDYMMKPYFGTEETELSKQRYVNELQEIVTKWSTELAQQILGVSSEESKKYTAKLLTFGSSILGVSSKKGDIDMVCTCPNFIKRNPHFEEELCQILLNNENVKQLSNIRTAKVPIITFQYKEQDIDISFAQLQLPQLPPTIEEYVSDDLLQNMEERDILSLSGRRCNQAIVRSVPNLQNFQITCRFIKLWAQSKGIYENSIGFLGGISWAILVAKICQMFPNYEANQLLDEFFYYYSNWDFTSVHVLLNDYYNQRTPKQRAITLYMNVMTACYPEYNSTERVKEITLYIIKQRLHEANELIQKEIKYQYKHYKDLLVNYDFVNNYQVFIEYSLQYPEKIKTQVTDKEFEDFMNASKVKILNLIQRLSESRPQGVEFCPWPQFFAKTQVSYKKIQVLYIGINDNSEEKNQDLEKDCKQQIQSFYQLLKNEQKYSTYLEKFDVGMDWISNKEIIRKTFKLTQGTYEITIPKEDQQKQDISKYEVTVQKKIKLNEQGNQASSSNNNDIKDCSNEDDQQQQLQVGEEEEQAEENCDINDFY	polynucleotide adenylyltransferase (EC 2.7.7.19)	TTHERM_00089190		587		312017	PTHR10682;PTHR10682:SF10;	PF04928;PF20750;		IPR043519;IPR007012;IPR048840;		mRNA processing [GO:0006397]	nucleus [GO:0005634]	ATP binding [GO:0005524]; poly(A) RNA polymerase activity [GO:1990817]	nucleus [GO:0005634]; ATP binding [GO:0005524]; poly(A) RNA polymerase activity [GO:1990817]; mRNA processing [GO:0006397]	GO:0005524; GO:0005634; GO:0006397; GO:1990817		SUBCELLULAR LOCATION: Nucleus {ECO:0000256|ARBA:ARBA00004123}.			DOMAIN 36..224; /note="Poly(A) polymerase nucleotidyltransferase"; /evidence="ECO:0000259|Pfam:PF20750"; DOMAIN 229..366; /note="Poly(A) polymerase central"; /evidence="ECO:0000259|Pfam:PF04928"	Poly(A) polymerase family		XP_001012769.3;	EAR92524;		1.10.1410.10;3.30.460.10;	cd05402;	Q236H6_TETTS
Q236H7	MEIKSIYPNSLIFDDLDNGNFLSESELYKEQSSQHDAQPSQNFDHLEQQISQQNIYQSGDNFSLQDFKKQKKGRTLHLLKNFTEEMKLRWNMDQVEIRIHNYLDENQVYITDPMQKQMDYYQRIKSQVISSVILSNQQCSSDEEGSRSQKKEFEDEIQVIQKTDCDKQNNNEEQDEDDNDSNISSFDENELQRENPQNIVDYKVKQQGTMSYLDSISTTNSLNSQLSLQRSSILLKRRQHPCKTIDVCQQAPHSLSQIDDEY	Cation channel family protein	TTHERM_00089180		262		312017																		XP_001012768.2;	EAR92523;				Q236H7_TETTS
Q236H8	MFKAQNQFLKLSNGDTLAYSVINPDNVQTVLLIHGNMSEKNSWNRLVVELSKFPYRIIAIDQRGYGESSYINKIEKIEDLSSDLKEFCQTLQLQDLIICGWSLGGIVTLQFTAENPLLVKRAVLIASGHVEGFPLQINDVQGSSTNNDNSDNTQTRRVQSIEEVNAHPKIQYFKQIIKHQDKTTFKNICKSVLFNGLYAPNLECEELNLFAEGFLKQQNYVEIAFALSNFNIAKTNLLDRIQCPILIYHGAKDVVIPKHLALSNAEFIGKDKCKVIIKEEFGHCPPYDSPNELAQEINEFCQENLVL	Alpha/beta fold hydrolase	TTHERM_00089170		307	ENOG502RWE7;	312017	PTHR43798;PTHR43798:SF5;	PF00561;		IPR029058;IPR000073;IPR000639;				hydrolase activity [GO:0016787]	hydrolase activity [GO:0016787]	GO:0016787					DOMAIN 29..278; /note="AB hydrolase-1"; /evidence="ECO:0000259|Pfam:PF00561"			XP_001012767.1;	EAR92522;		3.40.50.1820;		Q236H8_TETTS
Q236I0	MEEINDIDHFIQKLMKSELLCESQIKFLCLKAKEILEKEPNVKHVQAPVTVCGDIHGQFSDLLEIFQSGGKIPETNYLFTGDYVDRGYSSVEAISLLLALKIRYPERITLTRGNHESRQVTQIYGFYDECIRKYGNQNVWNYLVGIFDYLPLSAVIENKIFCVHGGLSPSIESIDEINQLNRLQEIPEVGPLCDILWSDPDSFNGYRPSNRGAGYLFGEDQSKMFNHRNGLTQIVRGHQLVNEGFEVGHDKNVITIFSAPNYCYRCGNTAAILQIDEHMKQEIIQFGPSPQQEGKQITLSPQRVPDYFL	protein-serine/threonine phosphatase (EC 3.1.3.16)	TTHERM_00088160		309	KOG0371;	312017	PTHR45619:SF12;PTHR45619;	PF00149;		IPR004843;IPR029052;IPR047129;IPR006186;				metal ion binding [GO:0046872]; protein serine/threonine phosphatase activity [GO:0004722]	metal ion binding [GO:0046872]; protein serine/threonine phosphatase activity [GO:0004722]	GO:0004722; GO:0046872					DOMAIN 20..290; /note="Serine/threonine specific protein phosphatases"; /evidence="ECO:0000259|SMART:SM00156"			XP_001012765.2;	EAR92520;	SM00156;	3.60.21.10;	cd07415;	Q236I0_TETTS
Q236I1	MSNVNYKRPFQKMSVLIENASSEKTQSKAQDQDIQIINEPEKIKKIKLISDITKEYSKINPSSVQLSEKRNEKNQEKRNSFQINDVPKNTLFLNSGNRQDKFGEGQEDFMKFDEEIQISNTIVKEEIVVEEDQNNSNNRNKKKVFYEFNEPISPEQEELPVHENRLSILETIKNNSVIVISGNTGCGKSTQIPKFIACDDTSTKIIVTQPRRVAAIALAERVSQELKSNLGQRVGYQIGQDSNFNRNTQILYVTIGIFLQKLINDPDQFLREYTHIILDEVHERGIESDFGLIALKTFLSQHKNRNSIKLIVMSATLNKDIFLNYFSTTELNNLEKEIKEDQDCQEYYFDSSKFSEQLKITKQNDDYSNWGQQKAHQTWNDQDDHDDTYEKMQKMICRFNCKYESNQKNYVEIQVVQKYKIQTVWLEDLKDTQKLCNKNYFNARKPELNEDLYKIVAKEIKRVQFQEEPMLRSYKKGDILVFLPGYNEIVKLHSILDQIMMEFKQTNQSIYNQNKYKIIELHSCLGDINTKELFGRNQDYTKIILATNIAESSITIPNCFVVFDFCLTKEINYNPSSGIEKLELQWASKASITQRAGRTGRNCNGVNIRLVPKQFFMAEIKDYQTPEILRCPIEKVILKIKILDEGESDYQKIHLSDDDDVEQNNLIEEIIKEKQSEKSKKKRLNFSTDFDDIDYMKQFDTKPVFDGQDTAFLIAGPITKNKSKKQQLENSQNLRLFEDPVRVLQRAIEAPDDYSICQSMENLMSVGALKLKKIQYTDTQKEKIKVKVTKLGRFYNDMPCDLKLAKFICFGYFFDCLIECITIASIYSQRKSFFNPFYKISGNLKQIDQFTDLIFRYDQGQESDMILELKIFQEWENEFFQSQLEFIKLRKESKMQSRQIRQESEQNDFLSLDQSIPKILSEEQLKLPLSKQLELLKNSSNHPQNQDSSIAPTLSFQQYLPDRSSEEKPLKGIIDRYFIEEFKKKRASREELQWCEKHFCDPKVLREILSTREDLKQRIPKEAGSMYDIFEFKDLNDDSHLMKIKFCLAGAFNKYTLKSDIFDIKEMQKIRQYLLVEQMDPFSTIIIENTVYGFQSLSINDKDIIIKKIIDGVNHFIKTKQLFKELDDPYENVEALNNNFVSKIKLKYSSVYIEFKKFSKLPILLKQIMTFKKRYFNFIKLQDKDTNIKEISATIFLDKKIDFDQIFIKQQNNFKYAYEAKLNISNQKLNRLVSLESDSINLVTLGDYNRHKYLVASELMCRGHRVVAQGITVMPPNFPLFLAFAALIFGSQCYVNCDKDGKKYEGVNVDSVEIEIDHYMLDNDIKEINDIRRELRACLDEDSFFNGQANLQLDLWNKVKRKLLSRVMMRHVDSEKWEDIYSKEYLNGTFSVNVEEQNKQKVMKILNSIRTTNSSENCKTSECQNEEMDLEKNNNSLSIAQQNQKKRNVKLLFQNHKRKNNQEKITHASEKGFMNQILQTKKQESNLVTLSEQENINLLQEYFENYNIWKQMKMRELKRFFLLHTIDEPIITCKACYHQLLFQVPLFKANKLQAQLEKFMKLNFNGFTDNLYLKDIKIEQLLQEAEFNQDKTKYKTQQEKDLEQNADFIKELKYNFNQLNSQNSDQIYSFKYYACQNGHLIGFTQDDNQLYNQMHIPDCNQLLILYPDLEYKVFSGYEDFQEVKLTEDQQIEIQEHKALMLLELNEISCIICNCVMNDSEKKDEEIKFQDQNVTDWRSKLEKHMKTEAHKLNEEIFLKSTRSPNYFFTN	Nucleic acid helicase, putative	TTHERM_00088150		1769	KOG0920;	312017	PTHR18934;PTHR18934:SF118;	PF00270;PF00271;		IPR011545;IPR007502;IPR014001;IPR001650;IPR027417;				ATP binding [GO:0005524]; helicase activity [GO:0004386]; nucleic acid binding [GO:0003676]	ATP binding [GO:0005524]; helicase activity [GO:0004386]; nucleic acid binding [GO:0003676]	GO:0003676; GO:0004386; GO:0005524					DOMAIN 169..335; /note="Helicase ATP-binding"; /evidence="ECO:0000259|PROSITE:PS51192"; DOMAIN 448..644; /note="Helicase C-terminal"; /evidence="ECO:0000259|PROSITE:PS51194"			XP_001012764.2;	EAR92519;	SM00487;SM00847;SM00490;	1.20.120.1080;3.40.50.300;	cd17917;cd18791;	Q236I1_TETTS
Q236I2	MAQKQQSNGLSVDEIIEKIIGFAERIDTPFGEMCSLSCDLQSNGRLYKPIEESIAKLRAHLNQRTQKQTYDGHLTHNMYHYSVNTILEFFGLNSKQYQIEECGSNEISPYTYLGKILQINYPNRRYKDEEENNNGAFNSEVNRVPQVYVTSSESYYNILPWAFYGCNMNSIEVNKQSEINGVQLIDKISKSSDQDLHIVSISAVSNITGQKIPNLESIVQSIIGLRAEMALRNKNIRIYFCLDITQLAQREKIDAKEGVFKDVDFFILQSSKLLGGGFDSTNILISKKESATSVLAPQRPLADNCNNILDSLTENNDPTKLYRVALSLQLLENITFEKIRDLEKKNIDLLLKEVASANKALRKLSVLRYINIWGVVSEKSEFSYGNIHLNIYVPGSEIFDNENKSYLHPDLVCQILHDIFGIQATMKRNVNLTDNIVMLNIPKNIASQLNSIGSSESMLGCISLDISFLHKEDEIKYITQALQLICEKGDEFIRYYDKKTFLMNNFNYDSYDLHLNQMLKVNDTREEVVKKRSQKYDAQISLAKTIFKNYTRYFSLHDGYTKEKTEQIKKKDIPFSMPPIMTQKSMVKLPDDLNDETVLNLQKVAIEKAQEFVKTELARIEAERLRLQKLQMQDSVVINTQPPPPITEPEIKIEPKEPSIPKDEMERQLQELIDKKLNEKTKKEKEDMEKLMEAMRKEMQEKIDQSSGYKEQFVFEDLQPSVMFKNVIDHREKRYRNLRIIFNNYAKLNLEQQELEPKKEKKSRFDIVTQNYKKQEQQIAYTINAQQFMMFCNQFNLFSDQFDANIAIQIYSKSLNRSISTKEMHFTEFISSLEKIALVVYYNNNLLITSFDKTEALYQFLEIDDVHKIKVKMSLPLTRENFSVNKSQYFGSNPSNVREVPSSHKQLSIGNGQSKSPGQSRLHQLDYDSGDLSQQVALQKKYVHNHQQPQNYSINSNKKNSNIFQNQSTDLNWNEINSVMVNPQSLFKNESNFLYHEYGTGRTSLSKVNSSKISKNIDTSQSLSYLSPNNLLQQQQYAKHLSQSPIKSGSTDMQKQYPIQNYSMQQLYGMQQSPESRKNNMIHRIKEIEDSEIKKQKDLLSFLQSNMSNQRYRHPKKLI	Aminotransferase class V domain-containing protein	TTHERM_00088140		1119		312017	PTHR43586;PTHR43586:SF8;	PF00266;		IPR000192;IPR015424;IPR015421;									COILED 662..712; /evidence="ECO:0000256|SAM:Coils"		DOMAIN 146..276; /note="Aminotransferase class V"; /evidence="ECO:0000259|Pfam:PF00266"			XP_001012763.2;	EAR92518;		3.40.640.10;		Q236I2_TETTS
Q236I3	MSSTFDKYNLLNKEALEKKEILENHWLDLEEKNQKYFNHVKGDCLCNICSCGKCKCRSQKLQIQIQAAPQSIYMRSYSPPNKNYNAGNGSIKEQVDQTKSVLNLRFTNEKIGSSSRSLESRSNQNGDLNSNTDSLTSRDIANYYPRMLKYGNEKPFYDPSPKQKNQQFTDEEINQLCSKTNFQRDLDNQIRVTQARNQNNYKTSSLKVQLSPSEVDSTYRQNYAQKNVKLDEPIIQLQELPPNVRSIPFNINSFSRVQSHKMFEELGHLKDNVLYDQNKCNFEQKVNNENDKSALNLGQKDLVKFLNRHRSFSPNQRSQIQNNDYDKEKVSFKLKQVLERKNDLTQNDFINYAQKAEKLQKTVFSCYDKFVEEDTAYKKNHCNQEYQSKIIKISKDQEYNYNQVDNLINQNVQKINKVGYFLQIPSYEGQFNSQNQTSYQKDQKYIELCPSRKAKLCQSPDQPIQNCKEDDLELLPRKYYNHRYYRPIKQVSNQSKQGSKIVKVKIDPQKADIPAFINQLQQQKIQEKIKNK	STOP protein	TTHERM_00088130		532		312017																		XP_001012762.1;	EAR92517;				Q236I3_TETTS
Q236I4	MRNTFLLCILLIAGVSCWWDGGHMMTAEIAKQEILARNATLYEQIEKYVTILNPLCDARSQDFVQAASWADDIKDDAMNFWYGWHFYDKPENPQGLYVILDQDNQVYNSITGIKRAIQELSRKYYLPLQNNLNISVQQAIMMRLLIHIVGDMHQPLHNVNMYNYTYTQGDLGGNKEKILLLNKTSMILHSYFDSGATRLDSFPRPLTQEKLSNLSALAYEFRAQYPRSYFGQRMNVTTPEQWAQESYDIAHNFIYPFVTKTNQITPEWDTESYEIIKQQLALGGYRLADILLGIFQNQTAPVNQTKSTNTQTNSTSNLRKTIIA	p1/s1 nuclease	TTHERM_00088120		324	ENOG502S7N4;	312017	PTHR33146;PTHR33146:SF10;	PF02265;		IPR008947;IPR003154;		DNA catabolic process [GO:0006308]		endonuclease activity [GO:0004519]; metal ion binding [GO:0046872]; nucleic acid binding [GO:0003676]	endonuclease activity [GO:0004519]; metal ion binding [GO:0046872]; nucleic acid binding [GO:0003676]; DNA catabolic process [GO:0006308]	GO:0003676; GO:0004519; GO:0006308; GO:0046872						Nuclease type I family		XP_001012761.1;	EAR92516;		1.10.575.10;	cd11010;	Q236I4_TETTS
Q236I5	MKTQSIFAVLLIVSSVFGWWDGGHMITVEVAKQEILARDPALYLKIEKYVTILNPLCDARSQTFVQAASWADDIKDPAMNFWDKWHFFNKPINEEGLYVVLDQDSLNNNSINALKRCIQELQKNNTTPINNPDNISVQQAIMMRYLIHIVGDMHQPLHNTNLFNYTFSTNQGDLGGNKENVILLNGTSMVLHYYFDSGALRLADFSRPLSQEQEQQVTDFAASFRAQYPRSFFNERVNITLPEMWAQESYEIAVRDIYPYLKLTNKVTPEWDNLQYEMIKQQIALGGYRLADLLTSVFNPPVPPTPVQDSNNSTSTNSTSSISLLRKSNI	p1/s1 nuclease	TTHERM_00088110		330	ENOG502S7N4;	312017	PTHR33146;PTHR33146:SF10;	PF02265;		IPR008947;IPR003154;		DNA catabolic process [GO:0006308]		endonuclease activity [GO:0004519]; metal ion binding [GO:0046872]; nucleic acid binding [GO:0003676]	endonuclease activity [GO:0004519]; metal ion binding [GO:0046872]; nucleic acid binding [GO:0003676]; DNA catabolic process [GO:0006308]	GO:0003676; GO:0004519; GO:0006308; GO:0046872						Nuclease type I family		XP_001012760.1;	EAR92515;		1.10.575.10;	cd11010;	Q236I5_TETTS
Q236I6	MILIMNMDKNQIILSQQVIKTWKSHQQNIVKSVRQNTKLTQKWNYKDLGTMNLLKCVHWKQKDIKKNLLSIEKNQIRSIMKSFRNYKKEKKMQLNFLIVNFKNIRVGKRRLEDLEKIQQENRQKHLNDIEAMNKKELEFRRHSCLDHIEVKEQREKLDKLEKDLKLKMREYESAKQLINTRIEEDISYRRNVLRQEQKYQELQKKDVENQIKEEQAYINQQKQHLRNLEMQLQYLRDENDHLKKDVKELDYIKSEQYKEIQALRDQVRKHKESIEANEERLQHANKQMEILQDQIKILKSEVDQKAHSLEQRQSDQLNLHSVYTMDMERNYNKLVETEKAYSLKLENLRQQSINDNLFLKNENKELSDINLRLEDEVSNLRRELRFIRKKLQEKEGENIDPNTLNYSNTLKLSPTHTQKISRGEKLMEEDLQNQDYRKNLDDIFQEMKSLKEKALFEFNNSLS	Uncharacterized protein	TTHERM_00088100		463	ENOG502T33V;	312017													COILED 150..177; /evidence="ECO:0000256|SAM:Coils"; COILED 204..397; /evidence="ECO:0000256|SAM:Coils"					XP_001012759.3;	EAR92514;				Q236I6_TETTS
Q236I7	MQGQQLHNRNVEENSDSGINSNGAKKNIKNRNFGDQQADEVKILTYNVFMRPPLIKNNEDDFKNERCDLIIKNEIEKFDILCFQELFRLFSYRRYKMAYSTVKQGFLHHVSSPQPKLFGDYLVDGGLTILSRYPIVQSCFKPFVYSILADSFQEKGVLYAKIKVNDKHMHVFNTHTQATYNTNEKEIKWTVVVRLEQIVESRRILEECLKQYGFERGDICIFAGDFNVDSNHPVHPIDFLDKQDKLKSVLGIGDDQESIDEYKLLVDTLSGKGKDVVIDIGRIANDGKPPITFADVYKDSNGQIQPLETALTHKSDLKSQQSLDYIFQIIPNGLMVDNQLDNLNNKNNKIHNQINQTSKGGYTTQSSSNNLVKNAQKNLNDKNFVVDFSKSKVEKFFVKGQKFTQLSDHYGVSATISYK	sphingomyelin phosphodiesterase (EC 3.1.4.12)	TTHERM_00088090		419	ENOG502S367;	312017	PTHR16320:SF1;PTHR16320;	PF03372;		IPR036691;IPR005135;IPR038772;IPR017766;		sphingolipid metabolic process [GO:0006665]	extracellular region [GO:0005576]	endonuclease activity [GO:0004519]; sphingomyelin phosphodiesterase activity [GO:0004767]	extracellular region [GO:0005576]; endonuclease activity [GO:0004519]; sphingomyelin phosphodiesterase activity [GO:0004767]; sphingolipid metabolic process [GO:0006665]	GO:0004519; GO:0004767; GO:0005576; GO:0006665					DOMAIN 44..234; /note="Endonuclease/exonuclease/phosphatase"; /evidence="ECO:0000259|Pfam:PF03372"	Neutral sphingomyelinase family		XP_001012758.2;	EAR92513;		3.60.10.10;	cd09078;	Q236I7_TETTS
Q236I8	MHQSIQKYDFQTGWKEIDPVIQKLNKMLDQQSGSGNSEEKLMINKIEYSNTYTLIYNLCLEKDSNNSEQLYEQYKKQIQSFVKDKIFNSVKGLKGEDLLKKIIQKWDTYQIFLRFMTRFFSYLDKSYIEHNNLQKLKQIGYYLYLKQVHDHLKDNIILAFQQEIEKDRNNYKSDLDMLRKISEIFVEINKSDNKDENYQNLGKAILSHAKAYYQSKFQEWSESCSCEEYISNIIIVQKEENRRFEKCFTKFTDTQKQISQLFNEEMVLKYRPILLVKDHGFTFMLENNKSHVLQQIYQLYKNLNDNFEELRQTFGDWVYKIGSNIFEEKIKQNIEEKPDQKKKKHATDHEFVEKLFNEYKEMNNMIVQNFNSDANFYMSFKAALDKFLNVPIDDYGLPELLANYTDFILKKENLKQEELDSKLNQIIEIFNHLTEKDIYLILYQKQLATRLLKAELKAGSRYDDESLMITKIKGCCGQGQETKNYEGMISDIKYTMDLKKNFDEYMNQKIKVVDLNVKVLQEANWPSYKSTTEIILPPLYENLKEDFKKFYQLQKKSQKLNWINTLGSFDIKMNITFDKSNFFLVNVSPLQLCILLQFEKVDTWIPISTILATIGMKKDNIAEFNKEVAQLIGKKILLASKSQTQKQEEKKDESDEVSFKFNTQFTYQKKKFSTVPEESQQKFKRDIVNENREHVIEATIVRIMKSRKTMKYGELVSEVNVLLRKFQTQPHQIKKRIESLVEREYIERDKNDMNLYHYKQ	Cullin family protein	TTHERM_00088080		760	KOG2166;	312017	PTHR11932;PTHR11932:SF126;	PF00888;PF10557;		IPR045093;IPR016158;IPR036317;IPR001373;IPR019559;IPR016159;IPR036388;IPR036390;		ubiquitin-dependent protein catabolic process [GO:0006511]		ubiquitin protein ligase binding [GO:0031625]	ubiquitin protein ligase binding [GO:0031625]; ubiquitin-dependent protein catabolic process [GO:0006511]	GO:0006511; GO:0031625					DOMAIN 396..629; /note="Cullin family profile"; /evidence="ECO:0000259|PROSITE:PS50069"	Cullin family		XP_001012757.2;	EAR92512;	SM00182;SM00884;	1.20.1310.10;1.10.10.10;		Q236I8_TETTS
Q236I9	MMNRQSSLLSFQSQQENENTYFSHYKSLMENQKSMRDKTKSIDIKAHDQASISNSIVNSQILQQQNQNIKSSSILQPKYSFSNLSTCNLPLSQQNTARNRSDSQKSQIAPRDSQLITDSKNENQQYFQNLQSNKLLNINQQQISSIQKQQLKSQSDQQHQQQQENQQQQIQQQQYNFQQTKHQSRNSFQSISSASDQSCNYLKKLEQFKQEQLEKQSTNNTNIYSLQSQNSYNNLKNKSIKDKSLERNNSCLGQQSFGQQNNQFKSKDSISFKEKQTSVDNYVGLDNQILIKNYTFNEIENVIKELNCKCGYKTDIREVLTKFGEKFQDLRKKRDKLKDKNKQLKEELNQSFKDKKLLEMQVNYEGYINQVNSKLEEKEKQLQRIQTEIKLKEAELKLRQDEIQNIKLQQKKQQSQNNTFNAQQSIQSCSSCEILNNKLQQEQEISFQKSNELQSQLNQQKEKVRILEDDLDQVNQKYQEVCEKQKDYDQIIQDKNELNEQINQLNNTINEQKIKFEREKSSVSMKIQELDAQKAIVKSDERLLQDRERILQEKEDALMEQIQQVNYHKQQLEQEKEKFEVEKNNFYSEAQKIEEEMKKKEDNIQLKYYVTNQNNNLQNTSSKKNSNSQYLNNPNLLASPPINQNNLNGTANLNQNNNHQNSAQSNNISMNSMKFLFNCSGMEADDEEMELKMIALKMNEEMISKKIEIQVQEMIKQKEKLDKREKELRRLEERLNGPSQSHSHNSSTSFPNNNSSFHRSSKKKL	Uncharacterized protein	TTHERM_00088070		765		312017													COILED 320..418; /evidence="ECO:0000256|SAM:Coils"; COILED 450..603; /evidence="ECO:0000256|SAM:Coils"					XP_001012756.2;	EAR92511;				Q236I9_TETTS
Q236J0	MSRSLFKKMFYQFSAVEQQVQTVYKRPLPKILINFSSEQGKKLFKEALEEGNMECYFPLSEQFMTQLEPSTCGSTTLAMVLNTLNLDPKKRWKGIWRWYSEETLEGMKPEYIKQGIDLENFSHITKHNNASIQTFYYPHEHQSQSSKYDCEYHCSKDKIKSASYSTFVICLTACCRRTGLYMVLNQSRKALSQTGEGHFQPVGGLNMAHQKALMFDVARFKYPPYWCNLDLLYESLKSLDNVTKRPRGFALISRDLENFSKICSISPDQVSKKKLQIKLQSENFMSNYKDIDYKYDLIDFYQSFLKEMGFDFSVLLVYNMYEVMNYFEKQGEQADYLFQAFSKNQIYKISEKIICKLLEEKSEVGILITEFCGNYAPLIASLVLLSIPESQYMKINKNLYKNDIKKLIDEYKDLDHKENLDNELEIEIRKYMKQIVVSFKNNLFQS	glutathione gamma-glutamylcysteinyltransferase (EC 2.3.2.15)	TTHERM_00088060		446	KOG0632;	312017	PTHR33447;PTHR33447:SF2;	PF05023;		IPR038765;IPR040409;IPR007719;IPR038156;		phytochelatin biosynthetic process [GO:0046938]; response to metal ion [GO:0010038]		glutathione gamma-glutamylcysteinyltransferase activity [GO:0016756]; metal ion binding [GO:0046872]	glutathione gamma-glutamylcysteinyltransferase activity [GO:0016756]; metal ion binding [GO:0046872]; phytochelatin biosynthetic process [GO:0046938]; response to metal ion [GO:0010038]	GO:0010038; GO:0016756; GO:0046872; GO:0046938			COILED 397..434; /evidence="ECO:0000256|SAM:Coils"		DOMAIN 18..257; /note="Peptidase C83"; /evidence="ECO:0000259|PROSITE:PS51443"			XP_001012755.1;	EAR92510;		3.90.70.30;		Q236J0_TETTS
Q236J1	MLSKLAKARSVFQSTIKGISAPFSSSQQAASSNLQSFYDFPVLNMELDKDSDIYKSNMESSKKINSEFQAVINKILEGGPKTAHDKLKERKKLPVRERIAKLLDPGSPFLELSQLAGYELYGKEEVPSGGVVTGVGLIHNKFCVIVANDPTVKGGSYYPITVKKHLRAQEIAEQNNLPCVYLVDSGGANLPRQDDVFPDKNHFGRIFYNQANLSAKGIPQIALVLGSCTAGGAYVPAMSDENVIVKGNGTVFLGGPPLVKAATGEIVSAEDLGGADVHCKVSGLTDHYAHDELEALRIGRSIVKNLKTPEFNFDLSNVEAPLYDPVELNAILSPDLKKSVDSRHVIARIVDGSKFQEFKKEYGSTLVTGFAKLYNQEVGIVANNGVLFSESALKGAHFIELCSQRNIPLIFLQNITGFMVGSKYESEGIAKHGAKMVNAVSTSQVPKLSLLFGGSFGAGNYGMCGRAYSPNYLFSWPISKISVMGGEQAAGVMLEIEKAKAKAQKKDLNHEELEAMRQKFVQAYEKQASIYHSSSRLWDDGVILPEQTRELLGLSLLTTLANKQIQPSKFGVFRM	methylcrotonoyl-CoA carboxylase (EC 6.4.1.4) (3-methylcrotonyl-CoA carboxylase 2) (3-methylcrotonyl-CoA:carbon dioxide ligase subunit beta)	TTHERM_00088050		575	KOG0540;	312017	PTHR22855;PTHR22855:SF13;	PF01039;		IPR034733;IPR029045;IPR011763;IPR011762;IPR045190;		leucine catabolic process [GO:0006552]		ligase activity [GO:0016874]	ligase activity [GO:0016874]; leucine catabolic process [GO:0006552]	GO:0006552; GO:0016874					DOMAIN 61..318; /note="CoA carboxyltransferase N-terminal"; /evidence="ECO:0000259|PROSITE:PS50980"; DOMAIN 317..562; /note="CoA carboxyltransferase C-terminal"; /evidence="ECO:0000259|PROSITE:PS50989"			XP_001012754.1;	EAR92509;				Q236J1_TETTS
Q236J2	MQNFGQNNYDDQNIMAANSMKKKGTEAQSINIVPGYKNFVLDENNAAYDSIADMFTKEEIEQAFKIIDYRNTGQITSEQLTFFLESIGEQAKPEEIEEMIKMCDQEGFGYVTKEEFIKLASGQSLAPIGQAFPPTEEMLKKKELIENLNLEEYQNQKNKMMSMNMQNAQGNKAKKNNQQSTLNFTQINDQTTLGQSKIDTTKQVIKNVNADIEQNQKLKTSNLNATSNLALNTTSALNKTSAQSNTSYSLQLQPKKDLQNKLKVFTKWQKDNKINPERLLQYTKLINEIQKNYPDEEEIEEEFIKEYREFLKFLGLQDSPQNQEIFKLAQTIIPDANPQKINIYLFLFVLITSQDINSSGKYGLAFQMIGKEIITFEDLILIEKRLTLQENVSEDKIRTKFVNHKNKKEYKSKTYGTEEMDRQFFLDLVTSYPTCFQV	EF hand protein	TTHERM_00088040		438	ENOG502SVTM;	312017		PF13499;		IPR011992;IPR002048;				calcium ion binding [GO:0005509]	calcium ion binding [GO:0005509]	GO:0005509					DOMAIN 55..90; /note="EF-hand"; /evidence="ECO:0000259|PROSITE:PS50222"; DOMAIN 91..126; /note="EF-hand"; /evidence="ECO:0000259|PROSITE:PS50222"			XP_001012753.2;	EAR92508;	SM00054;	1.10.238.10;	cd00051;	Q236J2_TETTS
Q236J3	MSIQSSNFGSLNKNTLDLQFREYGNIDDVLKYQKSRIIQSSDIEQQQGSGSNNALILSCPISHECDSLNNRIIIPNAQTILQETIQTDTANLLGSLEAGNIPQKSGLQKNQSEFLEQKLNSMKQKHKQLQQQLSEVSKIDSVSNKKKNVVHSQSTQGFFKGGVSTSNLDMFNFGSLKNQIKQMDVISNILSSIQLKPNNNQQKDIEVIIEKNDLYRILKILIDQLVSYIEKLNQVVSERDIIDIQRQNAEKLNNELKETIRILEEELKIYKNQSTETKIELEKQKALYDILEKKYLDLLKRKQEVKIINKETVKEIVIEKPIEILKEINNVRIVKQKKEVRKIIRPQAEVKHTIEKKLHILEREKIVPQIQVIEKVKEIPKIEFVDKEKVIEKPFFVEKLVDRFVEVPRFIPKEVLVDRPVYVDRPVNQFINNNRIQQKIKQKRLKKQLKCLKQQKKKNQSRDQYLLKNQLTDLQKRKLLLIDQSIFKNLQYIQKKLQKFLRLQKSKKQLIDLFTSINHVQKELLKNLYSQINMSQQILSQLIHILLQLFQHNLTHLLLIIRDLYLSKLVDKITFCHLLILYSKHFLKIQLHLHTLNSMFEKYLFVIVKQYSLIKISLFLKFQISLYLIISQSFTFQKINLFCKIKNYQKCIFVFQQTILQPLINLLLSDKFIQQKQFMILFIVSKQKIDILIFYNQYVNFLF	Alveolin 2	TTHERM_00088030		703		312017													COILED 112..139; /evidence="ECO:0000256|SAM:Coils"; COILED 239..301; /evidence="ECO:0000256|SAM:Coils"; COILED 435..462; /evidence="ECO:0000256|SAM:Coils"					XP_001012752.2;	EAR92507;				Q236J3_TETTS
Q236J4	MTILFYFVYLSKQYFYNEIAPKFRQQSFISEQVDIPLQEELFAFRYEYNTNQNIEDLEAQNNKTYIMNYALLNYQNGSHTNLTRLQIVKCSHPDLQGYNCIDYSNLQNSTISFNQKQNILSQVILLVYGCYQKSSFKQDVPSNCANQSDVLNIINGSRAGLRLKFLTSQFNTTTQKEQTSFKNQFIFFRGGLLNINTVSVQSQVTTVSKGLLVQTENVFSSPISYGFQSQSFDSSSSLQQSPYCEVAIQPDEIVYSIQINYPIFPEVLALVNSTFALLMTLGFFARMVSQRFIKQNFLMLFFQNMYQDSLEQLLIQNKLLEENQVVFLEKKMKEYEVAEENVGSKSINFEEQQRSVMDKSKQNNQLNTLYSSKPLQTEDIYFQTQNDEIKEEKYDIYKSIPSHSPTQLENVIGKGLNSISQMQKNLSEISQTVLKDVSKINNRRRTLSYRDKASNKIELTIGIKEKIKQNNENSKLPELKDYNLSSSQAQQYLKTEDFYSKKLRLTTDNQIMLKAQKIFLEDKSWNTAKTDKISKQLGKQTKKAIEEQLNKNLDILELYKDIIFLKKAALILLSKEQLAALKLIGCSTFYLNNISNKEDKNSSKENKISYFEKQLDILSQESLQSKYIQKFLTKCQKSENLEDVDYRIISSILRSN	AMP-binding enzyme family protein	TTHERM_00088020		656		312017																		XP_001012751.2;	EAR92506;				Q236J4_TETTS
Q236J5	MLSTYKDAGDGGLQQDNLIPMQKETLKSILSSFKNKMNETHQLYSQNSNSLQKEDKEDVYKHAFSFAFLLQKYQEKDNSLCLEDFIQEAERMRDHQLYKPSKANKKFNIMPKISKEKFEQFIEYEKDTRFPQPRKTVQLNTQARLPERQTSNQKPAISSLLNSNNNQISSNSNQGYGNINSFQNNPNNSIDNNKNNNNNFGPTQQNNNNGFYRSQSSQNQDEQPQKTNGYKQQYNNGYNSYQNQNTNNFGYGRNRYQNNNRYNKGREQIEEEQDEQQQAGGFKTASEQRYQNNMLKRQKEEGFYNKETGKYGRNNGQLEFEGVNDNKPKYGYTKYGSNQGVDDVVNLVHYHTIGKNLNLNNNSSSNQAAALNGGGTEDEYKKTGLSRKFKPPGAPGSNTGGKKNEQCEQLKGMDQKLIDLIENEIVENAANVKWEDIAGLSSAKESVKETIVWPMLNPQIFTGIRAPPKGLLLFGPPGTGKTMIGKAIANQSGSTFFSISASSLTSKYIGEGEKMVKILFKLAEMRQPSVIFIDEIDSLLCARQENENEASRRIKTEFLVQMEGATSREEVRLLLIGATNRPQELDDAVRRRFVKKLYIPLPNMVAREQLIRRVIERESAKGNAFDMSDQDILEVVQATKGFSGADMTNLCKEAALIPIRQCTDITNIQSSDIRPINKSDFVKSLKQVKATVTSKDLAGYFDWNNQFGSFEINMEEIDS	AAA family ATPase	TTHERM_00088010		719	KOG0740;	312017	PTHR23074;PTHR23074:SF17;	PF00004;PF17862;PF09336;		IPR003593;IPR041569;IPR003959;IPR003960;IPR027417;IPR015415;				ATP binding [GO:0005524]; ATP hydrolysis activity [GO:0016887]	ATP binding [GO:0005524]; ATP hydrolysis activity [GO:0016887]	GO:0005524; GO:0016887					DOMAIN 467..603; /note="AAA+ ATPase"; /evidence="ECO:0000259|SMART:SM00382"	AAA ATPase family		XP_001012750.2;	EAR92505;	SM00382;	1.10.8.60;3.40.50.300;		Q236J5_TETTS
Q236J7	MNKISQPIQIPFNQFEEEIDELVHDCPFNKICISNQCSNTQKLCCIECVQFYHPSHTDKIHDYVQALKHLKQSIKYKNSNLVKKINYVKNLSKNLQKQRDHMLKKIQNSFQKIDTYCSNLVTIEANSLQQKFESVYEMSTFNLLKDLTQSAKEVQLDQQLQIIQNANKIFSKFESEYQPYLQFKSRKENEFNENVQLHIENMKTYLLDLNQKNSRFTNKIYKLSKEITQTHLINFRTCNINSNKIEKYETPISQMVVLNKNILLLSMRVDVERQFIQFIDYSDQQNQYEQINELTIQHEKIVDLKSRQTFLVVSDSKISKIRYSAQQIYTIKQIFFIEKILLVEFIPETNSILVITKDFSINNQNIKLQFYRASDFSLYKRYTMDDSSKTIITACSFQTNTLVTANQRHLKIYQLISGRFNKFYVVGDTINDNIIDLKFQKQQQLENKDELIVSNIQGLVTKISFPKINKKIVNTKSPNEKVFFCIFEELKLFTDKRYIQFIIKPGNTQVKVLKIKKNLKKNSKTEKIDQVFELDEEYTCHSSYNILGSPSSYNLFIGTSKGSFFHFNYSNIQS	B box-type domain-containing protein	TTHERM_00087000		574		312017																		XP_001012748.2;	EAR92503;				Q236J7_TETTS
Q236J8	MSCKIQQCNEKDITSFIKEWMFKQFKDETFLQLQKDYEAGILKKYEDPYFPPNNESLGQKIVKKFKDLVWRRAPEFITNVEVLDLEVEQKVNQGRIGDCYLLNPIGLLGLIQKNMISRLFTIKEPNQIGYYSVWLFIDGKWQYITVDESFPWWITRKKPYFCDIVNENQIWAMIIEKAWAKLHGEYSRLWGGDTGLAFRVITGAPTKSYGLKKYRKDPRKKEYIYKQIDMHLSQGHLISVTTGALDDYGKSIMTQGHSYALIGYKKEENKYIIRDPRGPTNVFGKEIYEIDQVELIYLFQCVIVCLLHPEYVFTQHELVFEDEQSKSERLFKMKVEKKMKFHISFFQPNKRFFKTQDKKQKHKLSKITAKVLKIDSKDGIITKAKTLSQRNGKSQQIDLELNLNKGNYYVYCLAEWNSSIFRKINICSYGQYFVEFTDLTSDKKLCQLKEFLEIQRQKKEEQKKCKKSKQLKQNNISQNKLNQEVEISNQQITDQDNLKKEQQQQIKQNLDQQTQKNENETKINLQQIRQTNQAQRNDKKADTKQNAQQCKKNETKSGEKADNKLNEIDEKKQSSSVSISKSNKLNLTEENVSQILNISSQENKHKTNLFNIQVDQNQNTIPSLNKLENSSSNQNAATTNILLSSATTSIQLQRKNQIKSKTLLSQKRYSLNKSQNRVYAAQETNPEQSQSKNQEIQQLLQGNNNNQKDLQMNRDQKSYLNSNNHQNLQKQKLSVIIKDRRSLNLVNNQNQQNEILQLANLQSQKLHEQKIDQKTIKENRCLNILPPLCPSPQIKNYCQNNYQNSKYLSMTDQKINKKNKQFLQSSENKMNQMIINTNSSINTQTHNLNITEQLNHQYAQKNVEKSILKSINLFNQLTDIKNASSTLPFKEKQGQKNNSVVKSNRQLAGNNYLQNKSYLKQKD	Calpain family cysteine protease	TTHERM_00086990		923	KOG0045;	312017	PTHR10183;	PF00648;		IPR022684;IPR038765;IPR001300;		proteolysis [GO:0006508]		calcium-dependent cysteine-type endopeptidase activity [GO:0004198]	calcium-dependent cysteine-type endopeptidase activity [GO:0004198]; proteolysis [GO:0006508]	GO:0004198; GO:0006508					DOMAIN 44..279; /note="Calpain catalytic"; /evidence="ECO:0000259|PROSITE:PS50203"			XP_001012747.3;	EAR92502;	SM00230;			Q236J8_TETTS
Q236K0	MAFVAVRNGDFIEIAGVDEKSDSMQESSVRKPEIDSQDQNKPVDYSYANASKAYQLLSEKNNVLSVYSSNPNPRGSSVQYETPKERLNRLQAEFIEFKQEMEFIVEKEKSIQINKDDTNSVILSQIERIQSEMQSLISSDEVRRVLENNLDISEKSDFSIENTLGLLKKDLQNDLTQNIIKRVKALNQKGLEEDITNEKSSKQPAKIEIFIDPQQEKIYADSKFIEIEKRVANIEKALGTDKLKRQEFDLGTSSTNQSSTFSLLGRVESLSQSVNILSQEKSDIILKRVIDLESQIEKINSKRPALAQQNQIQAQDLKRIEYLHDRFQAISGVADELPYIVDRMESLKVLHEESAGLMNHIHTLTSLHEKIVKGITNNEQLLNTVNSNFTSNLEKILNNIKLIEERIQALQK	Dynamitin protein	TTHERM_00086970		412	KOG3958;	312017	PTHR15346;PTHR15346:SF0;	PF04912;		IPR028133;		microtubule-based process [GO:0007017]	cytoplasm [GO:0005737]; dynactin complex [GO:0005869]		cytoplasm [GO:0005737]; dynactin complex [GO:0005869]; microtubule-based process [GO:0007017]	GO:0005737; GO:0005869; GO:0007017								XP_001012745.1;	EAR92500;				Q236K0_TETTS
Q236K1	MLDIIQESIYFQDYYSRRTTLHRREQKNNPEYQLPSIEIDDIINQEELKNFLDDLKCPICINIIEDPKTCINCEANFCAQCIQQWVSHQGEKQCPCCRDQGQERFLYSRERDNRFSVRFHGDNHSQAKYVTCPKIFKKMLSTIQVTCHNKGCNTIIKYDERIGHLKVCMYQLRNCPNDQCEEKVTLLTKTEHIKICEYRKEPCKYCSKQICFKDMVLHEDFCSENKQKCPDCKTEYQIQRITEHEKVCPYKKLLCKICNNQFYRKVFSYHTKAKCYENLFKNSVRDLKKKDRIIERKNNSMEKMESLIQKLKSQLQAESEVDKKQLLEQIEDFYQNKNIEDEQNDEEEQVSEIYPDDFESFEKTLNMIADGNKSVTDSFFFQQTNQKSDRKCYFPRIELNEDIQNISQNYSFDRSIHFRSLCRGADYYGLQQVSQQNMSIQIASQIYSQEILNSIVRNDEEEQKNDTENHQRNQADNFDVSLQELNLMNNVINTNNNDNYYNIFNPKYDDSYFKEIFGNSQDRKDFFNGIEENLLL	Zinc finger, C3HC4 type (RING finger) protein	TTHERM_00086960		536	KOG0297;	312017	PTHR10131:SF94;PTHR10131;	PF00097;		IPR018957;IPR001841;IPR013083;IPR001293;				zinc ion binding [GO:0008270]	zinc ion binding [GO:0008270]	GO:0008270			COILED 294..321; /evidence="ECO:0000256|SAM:Coils"		DOMAIN 57..98; /note="RING-type"; /evidence="ECO:0000259|PROSITE:PS50089"; DOMAIN 164..210; /note="TRAF-type"; /evidence="ECO:0000259|PROSITE:PS50145"			XP_001012744.2;	EAR92499;		3.30.40.10;	cd16619;	Q236K1_TETTS
Q236K4	MCCFDLCIRGACCCCQAFCNDICRSLKRVFTLSIRQQMRLAYISLFFVFTLLTLFSMYQIPGWLGVWSKFIHCPSESSHPKDNMACLGISALYRMSFSLVILFSILVLFCLLRNEASKFVNENFWFQKIIGLIALFILQMWIPNDTYIIYGSVSKLFGVIFALFQSIMCIDLFYSWSEVWVKQYEQGVGIYEYLLYIFSFGCYASTFYLIYNNYQLYPCSGTQNLINILIVVAISILNLSPINAKPSILTCGAVCLFITYLNWSAMTNIQQTECNYYANKQEAFIQIEGFIGVFLIILSLGYITFGTADESSRYSQIPSGDNLMASLRKSELEEKDSDDDDFLIEAGYSDVVDLEQDAIDLTKIEKRNSQKKDDSNKSAESTAQAVRKELKRLREMRQLRRMKDYKTNTYIYFHAIMILSSFYIVMLLTNYGAIQIDEKIDWTTYKTSNSSMNIKFGISYFTTFIYIWTIVAPLIFPDRQF	TMS membrane protein/tumor differentially protein	TTHERM_00086930		481	KOG2592;	312017	PTHR10383;PTHR10383:SF9;	PF03348;		IPR005016;			membrane [GO:0016020]		membrane [GO:0016020]	GO:0016020	TRANSMEM 40..60; /note="Helical"; /evidence="ECO:0000256|SAM:Phobius"; TRANSMEM 91..112; /note="Helical"; /evidence="ECO:0000256|SAM:Phobius"; TRANSMEM 124..142; /note="Helical"; /evidence="ECO:0000256|SAM:Phobius"; TRANSMEM 148..173; /note="Helical"; /evidence="ECO:0000256|SAM:Phobius"; TRANSMEM 193..211; /note="Helical"; /evidence="ECO:0000256|SAM:Phobius"; TRANSMEM 223..240; /note="Helical"; /evidence="ECO:0000256|SAM:Phobius"; TRANSMEM 247..263; /note="Helical"; /evidence="ECO:0000256|SAM:Phobius"; TRANSMEM 283..305; /note="Helical"; /evidence="ECO:0000256|SAM:Phobius"; TRANSMEM 410..434; /note="Helical"; /evidence="ECO:0000256|SAM:Phobius"; TRANSMEM 454..476; /note="Helical"; /evidence="ECO:0000256|SAM:Phobius"	SUBCELLULAR LOCATION: Membrane {ECO:0000256|ARBA:ARBA00004141}; Multi-pass membrane protein {ECO:0000256|ARBA:ARBA00004141}.				TDE1 family		XP_001012741.1;	EAR92496;				Q236K4_TETTS
Q236K5	MDQRKKEINGSGVLLWEIYKSKKDGRMGLAVILFGSMRKSGFVYSDCGGGINSSEAVELGALRELQEESCNLFQLEKKHLTTYVQTKQYICYNIFLNSLQKDIRQSIFKDNLRLLKDANSPHSWRETKAIRRFFIDDLVKLNIQNNQDFNFTGITTRGEQVNIQLRCVNVIKQVLNQNIVNIKEQTISAPSLQISLKNYYLPNGSRLTFLQGTKTFQIDQAFLDISSSIQYQKQIQLAIDPDRIHFSQVVNNQIKNQSDEQVQQNSDQIQLLQRSNIQKPFQDILQNYTITNKTLISKIQEPKNNRRGGGVLILATSENGEQGLLLVKDSKDICSDMGGSSSPHEIDIKEAGIRELKEETSNTFILSDIHLNNQHSIRIQNYLCSVVHIEVNIPLLQKVFENNVQMLNNLSQHVPKCWRNKKEILFFPISKNTLNFQQFDINADSYYLIDSKGNKCQIRDRTAIIIHHLIISQMYLYLPIQKVVLEDNSNSEFLYNDEFKFLLNTHSFVFV	NUDIX hydrolase	TTHERM_00086920		511		312017				IPR015797;														XP_001012740.1;	EAR92495;				Q236K5_TETTS
Q236K6	MGCSSSQVQVVPVIQEKIQEAQIFIEENQNFHICQFFTSFLSQISYYIESEKQAILIDPLRDIQQYIEYSQKREAKITHVFLTDFHSDFIGGHVDIQKQADAQIVLGPTSIADFEFHQAKDNEIISIGKIKMQVLYTPGHTNESTCFLLLDDERQHAIFTGDTLYLEEASFPNLAATSEQIDRSELAGHLFDSLRNKIIVLDPTLIIYPGHVTGNSRINTIQKNKNFQGVFDTLLNQIQTNASLTKTDRELFKESISGLTYVPEYYFNNIYQNQLSIQPIKEIVDKSLVFIPPNQFLQEISKYQDCFLIDTRSPEAFQELRIPYSINLFEWLSLDVKMRAKLQPSSKLFIISECGKERYSITLLALIGYEHILGCLEGGFEAFQKSHKIYGQIASIKSQHLSKDMHFLDLREEEDFQKHHIKGAYNIPINTITIATQHDSQPLALPRNKIIYVYSNASNRSLAGCCLLNESSYYNIVHVDDSYSAIKKNKKLEFKSGS	Metallo-beta-lactamase family protein	TTHERM_00086910		498	KOG0813;	312017	PTHR43084;PTHR43084:SF1;	PF00753;PF00581;		IPR001279;IPR044528;IPR001763;IPR036873;IPR036866;		glutathione metabolic process [GO:0006749]		sulfur dioxygenase activity [GO:0050313]	sulfur dioxygenase activity [GO:0050313]; glutathione metabolic process [GO:0006749]	GO:0006749; GO:0050313					DOMAIN 401..495; /note="Rhodanese"; /evidence="ECO:0000259|PROSITE:PS50206"			XP_001012739.1;	EAR92494;	SM00849;SM00450;	3.40.250.10;3.60.15.10;	cd07724;cd00158;	Q236K6_TETTS
Q236K7	MWKSSLRKQSVDINKKLTKDQAHQQSYNVDFERTNTPEKRSMSAQRQKRYSTPNNQIDFLRVEEILKSRDPEAQFSQSFRMKTEDKEKVFINHFKNVQVPNQKYFNHLVGQCKCGKCSCNRCKCTVRELQPDYKRLNRSLYQADFQPKLTEVPQPFPQDKDPYRMQCKIELNTTQKTDFIPKKGVDPKLECGYIDRNTLNCGNQAIDHNTMYKNNFNIKKITPNVLFTHEPIEYLRVPHDKIKQKLTSEVKSNFREPKESLLPSQLTDQGKNFTYINFAYDRHKNLKPPIGMDDKMSLNTTARDSFKPFQPEKTQQNVQQNQALKLSQTGAKFRSTSSDPYNQEFIKTKNEWVHVFNNQQIPNHQGQFLSSKTQNFYPKNLNQSCEGWRVPDDIERLPKTAYMHAYA	STOP protein	TTHERM_00086900		407		312017																		XP_001012738.1;	EAR92493;				Q236K7_TETTS
Q236K8	MSDNPYQLYPHQDPNLETPQPKQQSRSRMMDGSISGINQSDIVKQLQTNQDDETPSKVQTSNVLEDEHIDNGENLITEHLNNAQANYQLPGQIQSLNGKNQLGAAKNYGFKLPLDQIQKAQQIQIQASQFDTERSLHFEETDFTNQNLLKSSELSNGQPQTPYNNLNGSNFKSSAGKQSQSVSYNPVKRIPIPVTHAKNESALASSSPFVFRTGQSYIGVSHMLASGFSKFQSPRRSPRHNPTSDQVLQNSKQNYSTNFSYAQPDEHQSETQKTLITSQINYPLTTRDEISDVKSSFTKMTTSREEHARQKLIESSNQSARLFQTIIRLDSEIKKLRNEPIRGASKEIAQKLKFGEENSQNKLEDSSVNGKSKASSITNLADDNGKGLDIEEILHQNKQLKKDVQELRQYKIQATQAHVLQQINKDLVKTREILSSENQSLQEQLMDLQGQLQQIRADYDQLYDQYDKQQESFKSLRVSTHDHDEFMQMKNIANEASKEIDHYKHLVSQKDVEIENLKKDIKIAQEEKENNSLSESTKQLNHRINELTNQIRDLQGEKLALIDQIESMQKEILQVSQENKDLEKRLKETISYLDEKSEKLANMKTQYEANWKELEILRDEQQKLKNKITQYDDRMKIFNLLKSSDEDSILKMNCQLILRKNAFDRYMIHIESVSEITILMATDVTDLIPSKNENPSFQIGFRGHSNKKHVATFEANSRQEMAAVCKALKQIILINTLNKQIIQILKKGNILYQLKALQLNLFRLLPHLQINKLEQNQIKISQAQQQPSFEENKKKQSINQNLIEIIIKQQQSSTSLIKLYKHYLVQQKAIKVKNQLPLNNGSIYIKKNIILMFNRTNKQIINNQLSKEDQKIYIFTKQLMISSININLLQSTKRPQKQQQPAKQLIQPVQNNQSIINNMQNFKLKTSQYQFIFMYNLLLIYLFTSYNYLFLNCLISILTIKILINFPLCFLYFFQNQKIQFLSLQIYIYFVQIQKISISNAAQKQYFIKSIYFQCIFLKFYFQFIFIQNMKQLIYCQILV	Transmembrane protein, putative	TTHERM_00086890		1040		312017							membrane [GO:0016020]		membrane [GO:0016020]	GO:0016020	TRANSMEM 929..948; /note="Helical"; /evidence="ECO:0000256|SAM:Phobius"; TRANSMEM 954..974; /note="Helical"; /evidence="ECO:0000256|SAM:Phobius"		COILED 390..472; /evidence="ECO:0000256|SAM:Coils"; COILED 507..634; /evidence="ECO:0000256|SAM:Coils"					XP_001012737.2;	EAR92492;				Q236K8_TETTS
Q236K9	MDFNDIAELNRRPTHNKIQQNIQNKFQSFLLNQSQAKEKKIIQVEGHTFLKKSQSKENLDKIQALTNRKKVGNIYEDIEDIIDRAISDDEEQIDILDNLNQSLDEEKYIEEERIQMKKKLYLAEQEIQQKKLEQERFEKLKKEFKDKQLELKCFCKKIGTKIVFQCEFCKELKKIKLIN	Uncharacterized protein	TTHERM_00086880		179		312017													COILED 86..150; /evidence="ECO:0000256|SAM:Coils"					XP_001012736.2;	EAR92491;				Q236K9_TETTS
Q236L0	MQQNNQYQAQNNSITSLSELGNPRHQQSSQQSLLNNQNVNRNKIYRSISSINVDNIRRNVIQVKYNQNIKFVVQPQRQRERSYTEMHSYVKIPQLRQKVYLPESGCKSLTFIRGDSAQNCRDSSQNCRYSAQNCRDSTQNCRDCQSQKDINFNQRQQFAAKFQEKQIDLVNIYGQNNNGLPQNSQYVSKQNFLYQKPINQPYIKPEHQLQQNAYKDLRANLSSQRSQKYEQLSSASNQNLYSARTQPSNNIEFMSNYNNNLNQSTHYNIQKRTSSVEKLPSIHQTQSSSPKKTKATFYDEYDDFNNHAKSSSSQGSRQVLKDLKEQKQLTDAEKVVEKQKRRIKMFKTASLVVTKPAYVVDQYTTVTGGQDDAKIDQGSPQFSKFDYDSVQSQNIPASPDLQTRLPMINDNQFSLSPIQPINNAKIVQNTAVQADFQTYAKIDDQKQNGEDGKNDQSNLENAKQQNQFDKKGQKKDQQHYISPEYQILEKEEYEHLNDDKSKENLDINSQGSPSKKKIQLNSKISNLQGVSALSKIVQDRDSFISKAQKHKYIDPLEDVNLELSPDGVFSNLTLTQDKEIINARAYYKKTGKGYDLQLKRISSLDNVFPEKDVKRIIDIKINHDINEQYLDFRGESIIRVARLDEYEMEKQFNSIVLERETKGKGQFLPRNAYIYRHFIIEQFDRFYFLQDQIGSYVVQKEALSEHQFKSMMLNLLDIILSKKITKISHDNVVFCVADQKFYCMDRLYNQVPMDETTEQNDPYQRYQNQQSEIQDGATEQKNYQILQDLIDLIIQIKFQTFSRNQIRQQQQIQSIKSPFVTYLIKEFQTAKSQQEYILQQQRMGNSQAKEINVFTQLENIRKNIFKHHLEAHDVIKRDGDIFSYHILMKPRRFREFIDMLYYGSDIYVDQNILANDSEVDDIYQRDSLGVEEKSKGSDSPNHSQSSFSQYDSSIKSASNLKDAIKKTQKKSLQEILFDQARSKRDNIKIIEYGNNIFPKRQITKSNLDRLYAYIEAKLEQKDYNDINFYMSKFVQICSEENPSSQKYARIQLQLAQFNFVTDTSLSATILICIYVEKKFQNLEKFDLEKSFEYNKLMSELSEKTKIEDFEITFLKDNCNLLQNSENIELYSQSLHKVGKWYLHQDKLEASLIYLYESIKVSQDDKFKQYCTKIIQNVETSLKKFKLLSSSQNLQKNTKEAYDFYSKKNIGEVQTRLENISKELGDVYHLKERKVIDIFYLTAKEQIKYDETASKGGNNFDLFQGYANSSGIYSQEELNNCSIEIQGIYGDLYVKEKRYLEALLEYFSKLTHINNNTHDEYESTLWKIAQIIFELNYGEYLYSILNCMNSNTKIYKAIEVLHLLSKSIVIFNEVESNQYSSASTHYNSTYLLNKALVQIEQAKQIGQNNSLVKLKVQLKILDVEYQIIQKLGDPQVIQQRIENVKQRFEQKMTNEEQFLLFQEYINIYLIDSSPVFDVNFFSKCEKAAEMAIKYQFYSHGIKDIEICLNLKVELSVNDISNEVKSVLQILEKITDEDQINKCLDIISNKLDNIEDDNQLLQFILKFIELSNQKEKVVNLVAQNFNFIYKMYKESFDQQIIDILCKKTHLYGQQQANSECLALNAQILELLQLNELQNSNLICKINLFSIKLSYLENKSEQEILNLCESFFGHLVNLSKQPKLKQNAFAQIKQLINQIISEKVNIFKSYFKNYLQQNKITNTYLLELTK	Uncharacterized protein	TTHERM_00086870		1727		312017																		XP_001012735.2;	EAR92490;				Q236L0_TETTS
Q236L1	MIFSKLAKNTIRSLNNKQKAGIFFNKKDIFIDPESKKIRISELSPYLLGGLVGVSWIFILYFWYTSEDRMRIRAQKYLDQNSAMSQFKSADAEKPEEYRQEYIDKQKRKYKQLVDSRKKDEFQQKQLYEDYQKFVANDQKEDD	Transmembrane protein, putative	TTHERM_00086860		143		312017							membrane [GO:0016020]		membrane [GO:0016020]	GO:0016020	TRANSMEM 43..64; /note="Helical"; /evidence="ECO:0000256|SAM:Phobius"							XP_001012734.1;	EAR92489;				Q236L1_TETTS
Q236L2	MPPIDTKKSQITDFSQSTRLQYLGDKKSQKSAAFFRDTRVSSCSYISLKGGVPRAIPYYGSPTKTYADTMSKSSYISSLNHDTYRVRPYQHVGMSQKLLEPYHPHSYRNRLPVPDAPPQFSNASQIEVGDRSEVNHRRFVSQSKNVYGNFGKFDPVSNPGILASKTKWHHHLQSK	Uncharacterized protein	TTHERM_00086850		175	ENOG502SSD5;	312017																		XP_001012733.2;	EAR92488;				Q236L2_TETTS
Q236L3	MRLRKVRAHETGSSNLDFKAEKIERPDVPRIEFLSTAKSKSFSDLIKMKINKVAPQPVKETETFYVENQIPEKPKFPVGYPRFGQLEEPELRKRVFTGDSNTQYDIKLLPRVKKQFTKIDKKEQRDKLIATKHDQHATAIAETQLVGLEQYNKLTLEGKVDLDKVKEIRRAIRRRYANRKNFQKIFNAWDDNCTGAIDPKNAFDMIKSMGININFDEARVLIASADIDKSGDLSLNEFMDLIFNNNDILNVNLKELPVMSEEEYSSLHTANKVMNKLRDDAKLSKQNRHHNQLNVILKNKLSSLKTYIFAADSLQQGFVSHEKFFEIVKKLAIPETIMSQEDIQFVFNRHKIDEHKFNYREFVDFLRDFTFVPEDIYVDPAETEKKKSEKQKFLTAYNYEEDNKINIFDSNSVNSWHLECIREKARRVFRIIERYLDSKESFDQFLMQQMKINNVDEFKTKQISKQSLTKAIENLFLNVGDKEVKKDEVESFLSIFSYNNHDHTEAAKISRAIYEEEDGEWFKRMQWKLKRPPPPPQKLYPEDSKNEQQEGLGWNDENAEVQQIQPNQENYEKFFDTKYKPQDMDMNQYKGLTRTSSAPHYPSSLNKILSKFENRIFCGSQKAYDIFKKFDADQDGYISQKDMAHKLKEMNILDEHEIKPFLIYLDPTNKGFVDFSEFSSRVRNGMTNNDSMGQQIVVPFTVPCSDHLKDTQKMLPFIQKRVSDLRKPYYPPEQTQKITRYGATPNFQNTFSNFKVINTSPMFATASERFMQNHNHRTQFQKEEFQKKKQYEEGRIQRKRENMMAIQQKIESEVIASDIKDDNKRKTKGLAQWTYEHRAHLQNNYK	EF-hand protein	TTHERM_00086840		846	ENOG502SKYS;	312017	PTHR23064:SF73;PTHR23064;	PF13499;PF13833;		IPR011992;IPR018247;IPR002048;				calcium ion binding [GO:0005509]	calcium ion binding [GO:0005509]	GO:0005509					DOMAIN 177..212; /note="EF-hand"; /evidence="ECO:0000259|PROSITE:PS50222"; DOMAIN 618..653; /note="EF-hand"; /evidence="ECO:0000259|PROSITE:PS50222"			XP_001012732.1;	EAR92487;	SM00054;	1.10.238.10;	cd00051;	Q236L3_TETTS
Q236L4	MSFISRAFNKGSKLALAHLMKQRNIVFPVCFNFSQLQSKNFVMKKTELSNDLLISLSMGFEHKEATNQKELTQNLIINNVLKDKVVQDVFNELDRDLFAINKSQKIYANNPLSIGKGQNMTSPLMHAIALQEIYERLMILLKQKKGSEIKILDIGCGRGYIAFAISKIIEKCDDLKDIKVFVKGIDIYEDLTYGANEILHKLNINKNITFQFDTLNIEQEIQNKQQVYDIIHSGVALELSVYNNMIGQIYAQNQEGSCIICPVIQEDLEQNLYLRCNNQEHVVMKCVYSQMITLKQQEISKYFLEDGEIAEEDSTSTLQAQSQQSQEEMNLELLENTKLKREQHKVEQQLSQKEAQLKQYFENFKKNNNGIAPNLKEMNSNEETKQLLNEISHLKKQLKIVKAKQQIK	protein-L-isoaspartate(D-aspartate) O-methyltransferase (EC 2.1.1.77)	TTHERM_00086830		408		312017	PTHR11579;PTHR11579:SF0;	PF01135;		IPR000682;IPR029063;		protein modification process [GO:0036211]		protein-L-isoaspartate (D-aspartate) O-methyltransferase activity [GO:0004719]	protein-L-isoaspartate (D-aspartate) O-methyltransferase activity [GO:0004719]; protein modification process [GO:0036211]	GO:0004719; GO:0036211			COILED 336..404; /evidence="ECO:0000256|SAM:Coils"			Methyltransferase superfamily, L-isoaspartyl/D-aspartyl protein methyltransferase family		XP_001012731.1;	EAR92486;		3.40.50.150;		Q236L4_TETTS
Q236L5	MQFVFCFIKEYRINLIQLRQQYLFEKLNNPNLFKEMGQYLPKQQDTQNEYYNDLKKFTNSNYSGNQKLKLEFMDLSDKDASNLAQALRQCISIVELDLLVYHTRINKNIQNEIVEAIQNCKKMQTLRIKFELLGPPIKNRRRNHSNNYGERERERELEQMIVLGNNIREFKDLQNLLIWNDIIFGTETAISLINGISECTNLSSLNMKLIFDSLFNENDAIFSQLGKLENLKILKLFIQSNQDNLIEGFPLIHKYLEQIKHLEQIDFCLKSQRRVQICQILESHLENAQTQNIQHQFYYMIILITKVLAILHMNQLKFNIYLFQISQWDKKLDHNYLQKKTLLGKIKDQLNQILSQFDCNVQINYFVIYNNQCISVNRFLNSPQFLCIPQFIIFIFYDQLLSSCFYFYQFIIFKKYYF	Transmembrane protein, putative	TTHERM_00086820		418		312017				IPR032675;			membrane [GO:0016020]		membrane [GO:0016020]	GO:0016020	TRANSMEM 385..408; /note="Helical"; /evidence="ECO:0000256|SAM:Phobius"							XP_001012730.2;	EAR92485;		3.80.10.10;		Q236L5_TETTS
Q236L6	MQFVFQIYQSRFIQKMGQYQTKQQVTQNEYYNDLKEFLKSNYSGHQQLKLEFKDLSDKDASNLSKALDQCINIVELNILVEFRHIIEETSVLRFLSFSQKPVYRINSGCFKKLVQALQNCKKMQTLRIKTEQIELYTRDDFEEYMIALGKSIRVFKNLQNLSIQDDIMIRNQGAISLINAISECTNLSSLDMRLILQNQLDENNEVFSQLGKLKNLKILKLLIEYFSFKIIKKLYHISYLYFNLIQQQVLREYNRKLSLNTQVF	Kinase domain protein	TTHERM_00086810		264		312017				IPR032675;														XP_001012729.2;	EAR92484;		3.80.10.10;		Q236L6_TETTS
Q236L7	MIELQKKEFKYLLLVYIIISKISIILQIFQYLQLYNQLDKFVYLSDKAFVVIFFLNRYASAIFLVRIFQIKWIKALCLVSFFLEDIYYFRGLKYELEEQQNEEIIIYQNLLNGINEEDFQTKYAKLFKLLLLSNNILIPAKIISFIWSIDNETLETNFIGLYVIISFAIDQYIFWMDGLFYLNYLIHLDAAGLPQVLIQETLITSINFLACVAIFIQNMRLEYFFWLYLIFNMLLIYNYYKSIRSRAIYSQMYFLIYALIIKMLCHVDVECKIVIANYESIGSLTLNKTIKFSIIQKLVLYLFFSLNLYQSNKINYYQQGLIILAITTIAVQVIRFCCNIDILNFRNPYKIEIDNFYDLKRCMVEYENQSNQNGFYKNLQTVEIYIAYEDFVNESDLINCLLCAFGKSEINSSAYQRKNLAQSNSYQKIRILNYIHADSFEIGLQNCKILPQIVQLEAYLTHIKQYQFAKCLLQNNCILWLTNLDIDLNQNMSVLWRQNQYILQILTTQMQIIAYNQNISIEQTFNPQIIFYDIYV	Transmembrane protein, putative	TTHERM_00086800		536		312017							membrane [GO:0016020]		membrane [GO:0016020]	GO:0016020	TRANSMEM 12..29; /note="Helical"; /evidence="ECO:0000256|SAM:Phobius"; TRANSMEM 49..68; /note="Helical"; /evidence="ECO:0000256|SAM:Phobius"; TRANSMEM 129..149; /note="Helical"; /evidence="ECO:0000256|SAM:Phobius"; TRANSMEM 161..184; /note="Helical"; /evidence="ECO:0000256|SAM:Phobius"; TRANSMEM 196..217; /note="Helical"; /evidence="ECO:0000256|SAM:Phobius"; TRANSMEM 223..240; /note="Helical"; /evidence="ECO:0000256|SAM:Phobius"; TRANSMEM 252..269; /note="Helical"; /evidence="ECO:0000256|SAM:Phobius"; TRANSMEM 289..309; /note="Helical"; /evidence="ECO:0000256|SAM:Phobius"; TRANSMEM 316..334; /note="Helical"; /evidence="ECO:0000256|SAM:Phobius"							XP_001012728.3;	EAR92483;				Q236L7_TETTS
Q236L9	MGKLRSLILIALLFTSVYCACDYTISQGNYSGGCAQNCKDFDTIEKAKAACDADTSCQGVTFSQKGSGGSASTGASGNGWGYQLRASQSTSHSPSGETSWIKGQCQPTFECDFQPYPGQYLGGCFNGCQDFKNLEDALQACRQQSGCGGVTFSKKSIGGPNATNAFDGSWGYQLRSSTTASGSPNGEDSWGKINCSNYQQGDCYVLHPGDYSGGCAQNCKDFSSLSQAKAACNSDSSCKGITFSSPSGGGSQSSGAVGNGWGYQLRASSTTNHSPSGENSWVKTDCSNLFPCDFLPSQGYYIGGCFNNCQDFKTLAEAQAACRQQAGCGGVSFSKKSIGGSSATNAFDGAWGYQLRSGKNLVLSPNGEDSWLKQSCGQYTQISSQCIYSYNPGDYSGGCAQNCKDFANIEDAKNACNADPNCNAVTFSQRNSGGGASTGASGNGWGYQLRATKGSTHSPSGETTWVKQSCQPATTFPCFFQQASQGYYLGGCYDSCRDYSNLKDAQNACLNKSGCGGVTFSKKNIGGSNASNAFDGFWGYQLRQSTTPSLSPNGEDSWVQVCLNYPALFTGCNFTGQMVAFPPGVQVPSLNLSQYHSLYVPSGQYLNLYNQSNQKGQATNYSSSVSCLPQGFMLMIQQPHSISTHKSVENKLKKNRQ	Carboxy-terminal crystallin fold protein 12p	TTHERM_00086780		657	ENOG502SEY1;	312017		PF14295;		IPR003609;											DOMAIN 42..66; /note="Apple"; /evidence="ECO:0000259|Pfam:PF14295"; DOMAIN 133..158; /note="Apple"; /evidence="ECO:0000259|Pfam:PF14295"; DOMAIN 211..249; /note="Apple"; /evidence="ECO:0000259|Pfam:PF14295"; DOMAIN 407..429; /note="Apple"; /evidence="ECO:0000259|Pfam:PF14295"			XP_001012726.1;	EAR92481;				Q236L9_TETTS
Q236M0	MTSLNIKNIKNDQMVIYPLGAGQEVGRSCIILEYKGKTIMFDCGLHMGKNGHASLPYFDNIKPDQIDIIFITHFHLDHCAALPYFIAKTDFDGKKQKVYATSPTRAIYRHVLRDSLTDKSENIKLYTADDIEKSMEVINVIDFYEEMEHENIKFKCYPAGHVLGAAMFLVEIDGVRVLYTGDYSTEKDILIPPAQIPNEKVDVLIVEGTYGKCNHESRSEREQQLTQEVMRIVKNKGQCLLPVFALGRAQEIVLILEEFWKQNSSELADIKIHFTQNLSKKANQIFQYYKSMMADPIRKNQLNPFNLHYAPNNITKHDEIDENKPCVILSSPFNLQSGISRTIIERICSKPQNGVILTGFCPENTLSKEIQNEKQDKTINSIIDGRKIPFNMSVKNISFSAHADLNQTTNFIRAIEPQHVILVHGSSIKIKELQKELMKTFVGLQVHAPNNQQKICFNLNATESCKIVGELEKQISQYILQYVQEIESLKQQQAIANEDKEIMEEGSPKEENAHDHEMEIEEKDEVHQHSSKIDEEIDNGEEQNAKNIESTTEENLLIKKQQSFKNYPSKSFQIEGVMIADENDVLMMNSQDVAKYKAIKQVKVFTSMKFHYAGSLKLVQLFSNQIFYKGEILQDQNGVEYLKIFDDILIYVDQANQQAMIKWISTERNDIIADIFGDYLSQIKDSREDIFSEQFTDGNNILKEVLREYPDSLVRLEEGLIIINKDNVQIGTIDLEEKEIKTGQKNKDIEEKYQSLLNLLKKN	Metallo beta lactamase domain protein	TTHERM_00086770		763	KOG1137;	312017	PTHR11203;PTHR11203:SF11;	PF10996;PF11718;PF16661;PF07521;		IPR022712;IPR021718;IPR001279;IPR036866;IPR011108;		mRNA processing [GO:0006397]	nucleus [GO:0005634]		nucleus [GO:0005634]; mRNA processing [GO:0006397]	GO:0005634; GO:0006397		SUBCELLULAR LOCATION: Nucleus {ECO:0000256|ARBA:ARBA00004123}.			DOMAIN 26..236; /note="Metallo-beta-lactamase"; /evidence="ECO:0000259|SMART:SM00849"; DOMAIN 249..370; /note="Beta-Casp"; /evidence="ECO:0000259|SMART:SM01027"			XP_001012725.3;	EAR92480;	SM01027;SM00849;	3.40.50.10890;3.60.15.10;	cd16292;	Q236M0_TETTS
Q236M1	MKSFATLVIRAAKTQNIVSTALPKNLLQSRVCAFTQIPKNNFWKNNGQDNEVKDEEVEELEKLTKQRMESETAKNQQQQEQAELKKQKEAEEKAKKQKEDEEWLKQQELKDKKREEEVRKIREKDAEKKLPESVELLLKMEGEPAKKKILHLFEQLKEKAQTLEQENKLLAEQKTAYQTQTTTWQEKAKELHNITENTLKDMELMRIRLEKEKEQTKIFAISKFAGEVLEVNDNIERALNANKELAGKENGLFEGTIMTQKILEQILQRNGIVKLNPEGEKFDPNFHDALCQVPDPTKESGSVAFVAQTGYKIYDRVLRPAKVGVTYKN	GrpE protein homolog	TTHERM_00086760		329	KOG3003;	312017	PTHR21237;PTHR21237:SF23;	PF01025;		IPR000740;IPR013805;IPR009012;		protein folding [GO:0006457]	mitochondrial matrix [GO:0005759]	adenyl-nucleotide exchange factor activity [GO:0000774]; protein homodimerization activity [GO:0042803]; protein-folding chaperone binding [GO:0051087]	mitochondrial matrix [GO:0005759]; adenyl-nucleotide exchange factor activity [GO:0000774]; protein homodimerization activity [GO:0042803]; protein-folding chaperone binding [GO:0051087]; protein folding [GO:0006457]	GO:0000774; GO:0005759; GO:0006457; GO:0042803; GO:0051087		SUBCELLULAR LOCATION: Mitochondrion matrix {ECO:0000256|RuleBase:RU000640}.				GrpE family		XP_001012724.2;	EAR92479;		3.90.20.20;2.30.22.10;	cd00446;	Q236M1_TETTS
Q236M2	MKEQRNVNYLLASRQLKKKKKISKRNKQIEQKQTKNNLKLQVNIFIKLSQFSGIDRRESVGNNLLLSRNITGGSNNSPRNSPLLNPNQSDKLLVPQKLKLTNQHSQNNSPNHQRIASNNLQLGQSIYSNDEAMKNQSPTSNSGCINNQFSLLSQLSPKNANQNGVAINANQLNSPNLNLQKMSSGNNDCGSSGNQAINPNSSSNNNGSNNNNNNNNNNSNNNNNCSGNNSSGKANTLSNYTTYIPYDKMLQGMEEEDILDTDGGIVFQRVIDKQYHIRYTQMMKIVKSDQEYQNMLDQIQMYQSIKHEGIISIKKWSCELFLDKNMKRSHKFLIIFDGISERLDQRYPNNGKKTLLSAFKNDDFRNFVNIIQAVQYLSSIKDPNFTISPLLPCNFAFSYDNTFKFIPQPFLITPKIKERMKEYENMYAPPEIVKNFKFYNQEKASIFYIGMNLLLMLTNEIKKEANTSLIEQQRLLEFIKKTYCTDLKNVIEKMIALDPNDRYSFSQIVAYIRKQSIYTSIETIVADTFTNSDDYDFFAHSGFIQIQQPKYKFIATVFPFTKRLVQSNLFDEKRIFIEQLDLDVDILIPDDTAVLTGDNYEVWLIGGKQSNAIYLLNDEVPTLTPLAQIPCQYQRYGFGYCNFSSQYIFLVSGYVDSDTRLTTRVDRYDVATNEWKQMENCIFAANGSTIVVFNNNTIYKFGGKNDEGQIIDQLEKYDIQNNKWEIQSFRIQKGSEDIAFFKSLAIQINPCQILICGGFVFNKETKNREPNYNFHFLNIDDKAVNIDKARKQTYAEFSKAPKIVFPKSKQKEQEEDIQNKYDYNYIKLKQQQLREIQIDCLVMAQNSIWFVQAKNKMSKVLYKYNHQQNVTEFKKINY	Kelch motif protein	TTHERM_00086750		878	ENOG502SMZG;	312017	PTHR46375:SF3;PTHR46375;	PF13418;		IPR015915;IPR011009;IPR000719;				ATP binding [GO:0005524]; protein kinase activity [GO:0004672]	ATP binding [GO:0005524]; protein kinase activity [GO:0004672]	GO:0004672; GO:0005524					DOMAIN 256..518; /note="Protein kinase"; /evidence="ECO:0000259|PROSITE:PS50011"			XP_001012723.2;	EAR92478;		2.120.10.80;1.10.510.10;		Q236M2_TETTS
Q236M3	MRFNTQRNMSKYTLTQIQDNKGQKINEVEGILSLIVDKQCISDEEGMSSLISLLQKNKSKIQGIVIQDFEGAFKVDYLKRIELNLREVKKLRLIIIQNSNLNRDHIQILRNIIWWRRDQLEKIYLNKNSIDSFDFKDLFVSNDFNFTDLKNLKMLDVKVQPGINKLTKNQFNQFANLISKSNVKITTKKQNANSREGLYISLDETSLNNRNRQLLKQSSDTLSSIHLEETNTQRLFYSLNFGGCFSDKNEAGLRNLGEYLIGENFDDITTLSFKKTTLKMQENWIPIFSFLKRTKSILNIDLSSCQLNDKSIINLFTSSFNIKQIDISDNNNIQMNGWIKIFKCLICNQSSVTDSIRIDNCYFQDEEIIKIGEMINSFYKNVRNTNYNCPLRKFYFNKNNQISLQGWESLFGGFFKLTANNLEILELKSCDLDERKLQAIYKAFSSSITSNCALQQLVLRQNPSIGNSQVLCQFVKFIFEKVRDFQKLDISNCQITDQIFTEILKSYSSNDTNLAEIVIKNNPNLGQESYTLLAQHMIFTDKSKIKSIDISGNRLNKNKLQGFISLGQQFQQSAKKNSYLKSFILNQVADLDEETFKELVNLILFDDQCFSLEKVSLQNTLTAEKVKTIQQKLNELQNKQSNLKLKQIYFDRNILSQPEDFLAILTSFFLQSQVCPGLEDLSFSYCNLRYQHLKLLYLKYKSISIKPSNVKKLSFKGNVNISSEGWFVLSHLLFQSGIFKNLQSLDISYCKIDDTIVSPITMSFSQAFQDQPGFKHPLLELTINDNPQLEQYEWQNIMESIIFSKKSQIKTLNAQNCNFDSKSMQMFAENIVKYKAMLEKDGFFENSDRHQLVNFNIAQNDQIDENAWKQFISTYILNKSENVDYEEQMKQKIQIEQADAAYVKEEFYKLEQKYSSKLTEYKIVGKLPVFLIKYLNLKGTGSIDNNQWQDIFQLLIINERSQVEFLGLSQTFIEHKGWMNIVSVINQYIQQHKDLIKLKIIEFNENSYMTLSLWKLAFNKLFFNFQLCKIKALEINNCKITKEILEFFKDVLDPMELQTLKIKRNPQVDSLKGLDNSNFSQIKTIDCETSEIATDQIPPNIIHSLEELTIKLALGSPLAQIQNYCMTLKKLQILRIRGQVSSLDEEFYQIIQYVSQQLETFSMHNQNVKSEDLFPSIVYANTVGTKLKKIDLLGTNIGIQSIEQIRKNKKKINQENATENNNENNQAIEQNTKEKEQEQLKLLKQKWDQILSQGYLDENNKSKNQSLNYLNLSQTIGVSYSGEERDSIATTFILKYAARYCSSLQELHIQNCFMSESAFQDFCSEYQKNKQINLKKLDISNNTQLKTQSWRVFFEKVLFQQKSNFDYLNLSKNLILREEFEILRKLSIKFSSSNFGIKKLHMKELQKSIDASIWIQCFFKDFIQEHRNFEKIFLDDSLSLDSQNAVSEYLKLYVQNSNCKLKCVYGFYEIVQIFKQNNPDRFPVINITKELKENSLFAVIEKWKKGLTSEKIQRIKFNNCLTEEFVNGIPHMNLDFVQDFLEPINQQFNYKLNQKANQVDVDIPAGKTAHILCFDYESIKLMQKYFTDGSQKNESLNPQAVVLNQQVVEYFREPKIFKQIYFIQHRFFDSLDTQQVYELYLKFKDAQIDSIIIDYDLRQVELADYNLSERRLINFIRLFPPKSLELNNVSINALKAIYSIVSSNENFRYANVNFSSQSFINNGIAFSLRESLYMGRKRKNIILKAFDSIAYAFLDIFCGEAGVYKFDETIPILNNNLKTQRFYFNLMIFLAIIYYTILIGCPYFMTKAYGVFVKTKPGVAWQSHYVYAAFAGISFIIEVIIYHYIYKQIRHLLPQLIDVENVDEEDTSFMSKIKRFFKERQSLLEWVSYILQLAFSQIDRFDLYSDVCFIVICFKMEEYVIGFISLVVIANQLLVNIFKLLIYIYVAIVKDKRRVLNTHEINSFCEVSNLVEFEAVNNILDTVAPYNISFVPNNFLFRFLFPTAAGQSISNRLMHSIQKFLLEDVIQIFLQAAFVIDQGKDDLTVMLSIASSILSLLKAFYKFMSIRPTTISQLDFDYLSRIKKNKQTEYNNQLTLYRNNMLQNIQYSVDKYIPNSIIDIKKAENTTAEQKKQAQK	Transmembrane protein, putative	TTHERM_00086740		2136	ENOG502SNM8;	312017	PTHR13318:SF190;PTHR13318;			IPR032675;			membrane [GO:0016020]		membrane [GO:0016020]	GO:0016020	TRANSMEM 1782..1804; /note="Helical"; /evidence="ECO:0000256|SAM:Phobius"; TRANSMEM 1825..1845; /note="Helical"; /evidence="ECO:0000256|SAM:Phobius"; TRANSMEM 1919..1946; /note="Helical"; /evidence="ECO:0000256|SAM:Phobius"		COILED 619..646; /evidence="ECO:0000256|SAM:Coils"					XP_001012722.2;	EAR92477;		3.80.10.10;		Q236M3_TETTS
Q236M4	MGKDKYGTFFEGKEFINEEKSEEEIRKYMLEDNLGELKRVKKILKSGDDIQKCALYSNLKNYFSWKHEDSIPIIEALISDLFNQAPETQIEAGKCLKTVIAERDLVQLVGNQNVDIIFDTMMQMLRSKQVPIIDEWIQVFENFLSNINYQKYEKNINDEFVKLSGITSPSINKATSMRILGILMKVKKGNVRDQMIEIAQLFSQTAESEIKQRLLNYVIEYIFMYLPKEELEKYWNEKLLEFLQDQNVQIKCDTIEIVSRILDKLSENFKSNKIKILFFDLINTKQNQVKLTFSRYIGPYIFNMRNILDQKPANQTVIFATLQEYCESTESQIRVNFLYNLPGLLQVYGKKIWSNVSKQYYNMLLRDDDISVRVQAINIYCQIIEFVGKAEFRNQIKLHMKAIINDEASQPKNQFVKILPQIFEYYKEDVKTNRQFFSEILKEFLDILEKEISSPNWRFLQLVINFIEQDFSLYDSFEMNDLYFPIIFQAMLKGSTQIRKSSLQSIINYLEFSSNKQDRDAVISYISNNFYLARSYQQKISYVQFVEKLLEKFDQSLFRNYKFINILNYHMDRVPQLRKYLAKILFPIFQAITSPTDKDQFNKLLEACKNLLTDKDQQVQELTQKACDDITQEDPNFMEKVNNYVIPITNINYESSKSSNYISDDLDVLEYTNIKNRKFSEKPNSINNKVSLIASSQNRKNYQSGSSLSGVTSTTVRNNSGQRSIQSTTNQKQITASKSNNSSITNIPLMSNGTAPKKTIPVTSSSTSNGIKKLTVSNGLPLKSDKPSNGSSSVSTIKPTIGSQSQSNGISKLGNTKVNSQNVQSFSNIGKPTGVKPINSLLKK	Uncharacterized protein	TTHERM_00086730		844	ENOG502SW9Q;	312017	PTHR21467;PTHR21467:SF0;			IPR011989;IPR016024;IPR039918;														XP_001012721.2;	EAR92476;		1.25.10.10;		Q236M4_TETTS
Q236M5	MAKIKYEGSQKQNVKKRTMHVVDDDEDEEQPVYPIEEEYNVEYLYGKKFENGQIKYCVKWENYTFEESSFEPVENLENVVYNMRGFERKMSDLIFRVALLQNAKKKLPPFQVNPIQLIQKDNIENTKEQIEPSQAQNHLQKEPSVINNQTSVEKFQSAPQQSPKKINGGISDNQITQNQQSLIETNLNSNNNCQIQGSPKLAENLEKPQNGSQNLAEKNYLKTNGNSNNQLQHNHNNQQQNNGNQLLNLNQSLNLLQSNGQHQSQQKQSSNGNNQNSQNKQSLSYNLNGNGQHQKKVENQAIGQVNSISQVQNKQTQLYEKNRRTNSQDQYIQTKLDQNLSYISQKQLPKPIEDNKTMEVVQTKNKSQLQFRDPVLENELNSNAYSAQVVVDDTSKYGNFNNGDIPLKILKHAPYTRIQKVIGNNVDLPSSLYFKVIFKPRPSGTVPQPAYIAFNELKDRYPRVLMEYYEQHAILLDPVPDQAELQLQKTNSRDLNVKNDASLISNAGNNKKMVNGKENRINI	Chromo domain-containing protein	TTHERM_00086720		523		312017	PTHR22812:SF112;PTHR22812;			IPR016197;IPR000953;											DOMAIN 39..89; /note="Chromo"; /evidence="ECO:0000259|PROSITE:PS50013"			XP_001012720.1;	EAR92475;		2.40.50.40;		Q236M5_TETTS
Q236M6	MLVPPGLQFFQIGQEQEKRHQQDEEDNHFEQYVDKCKQQTTTNKSLIKIKQKGNKKIIKLIKNNSSCRSLNEQKSQNELKQFPDQISSAQILSDDIQFNQEDNIPQQNVRFFSKDKSNMKYQHINSEQRGEFENQMQNEPQNLVDKFLVAVISPTKQRQNRNLDSFLRDSCIQDVNNTSPMIKNSSFSQIQSQKSQQINELLNKQKQILVEQLNKNHSQSINLNDQSYLKNQQNNDSLIKQDDSNMVIFQNRRSFTAKKISNNLNQISQTKNGILNTNQQTQQQLINDNLQKVQSNSQFTIGHYLGEYQHSQSLFLQNKTMESLQNDNAQKPSQQKTLFEIKKQQQINQLQEKYKQTQINKQQIDFNLQSISEKINAQTNSTIQSNSNNQQSCSSSDNVLQQISHSNIGFGIPLTTKNETNQKGFKNNLISIKKGSAQNTKLGMIYYNNLAQISLSESKSSKKNTQKPSLSISPNSFLNCQDQGLQLQKIQLRQNDSATSQLTNKRFNFNQNSIFDTLGNKERVSQNNSFLLKDQNNYLNRSFDLTLNIAKRIKQEKENKYHTNIEQFILNNRNENSFLLNSSNIYQAQDNYVNQKNSFSSKNGIIQQSNSRNLSPINFQNNQKLMQSSFENDSSSQMSKICSSQAERSQIEINKSKTQYPGNSYISVSPIMSNFQNEFANRISKTEMDEQDEYFQKIKQEDKQKQSFERNQQTDQNNQTRAEKSKQQSILTVQNNNSFQLNKLRSEDFLEQISQSNIGFGIPLSNKHLKNQKRLKYHYNILQNNKQSIQNAKQEMMVVANNQGLSQTKYGKQNRSKTTLSLTPNNFQNYQEQYFLTQKTQYQQSEPSNSQQINKKFIFNQNDETINKDQRQNLSQQNQLNDSNNYLYKSFDLSQSAENKINSAQTNKNENGFQPNGNNNYQTHFSFVNQKNSFSTRNAVILQSNSRNLSPINFQNSQNLSLSPLNSSLNPMNSMCQTKIGQIVIIQAKNQNNQQSVRNMQNDQGASNAEVDEELIKKRRIQIHSLKRSPQKGISVKKKAKQENNNHKNIKQLAQIKLANYNLDKISSATGVSPSQIRKSLQTHLNKESQYEFQDSNKQTQNLTHEKLFAFQPLNKNTKIESDIYDQNIKQQQQQQQQQQQQITPTNQRSKTVGNRKYIIKGVIELQFDKN	Endo-1,4-beta-xylanase xylA, putative	TTHERM_00086710		1171		312017													COILED 340..367; /evidence="ECO:0000256|SAM:Coils"					XP_001012719.2;	EAR92474;				Q236M6_TETTS
Q236M7	MGNQCCAATNVPDQVNTNATQQYQYEAQVENEEGANQNLVKDVTTPAVHAQNAEAEADMREQIEQNVVEQKNEDEENQREVSEYVFMRQLETLKQAISKAENLKDLANYGAVLTKAISQVELIIQLFSQTLQIPTYIREFKTEVIGLYGDLQNFRAFHLRYTIEQDYYQCLTHLSELADFLKKVFNSQYKDGKFQYEIIFQDLYKGDNHQAFEELKQRFYMVRDIYNRKSGQNFSTLPNYLYLIFAEKKGFGLWNQLFPHQFEVSNTQFSEAYAEECSISSEQILKIISLLDNANDQRVDIYQWIGFVESYANHLDEDGKILQENIENFTKEVENKARAMKSAPVKTDDTWVFRSGLKYKGDLDEHHKRQGRGHLIDEDYEFEGNFLNDLPTDYGVETRKKVKYEGSFLNGLYHGQGTLTFPNGRQYTGGFEKHAFHGQGVLTGDDGIKYEGEWKQGVLDFGKIIYHDGSYYFGKLASSFFKDGKGKLYVIKPSLSNASAQAEKSIEYISGVWERDAPKSGSIYNLLQEAVCYEGELSNWSITGKGKRLYVDGSYEGELLRDKKTNQGTLTYKNGDKYVGKWLEDMQDKGTYYYSKEKDHYYEGEWKDGVMCGQGKFSYTSGGVYEGEVKDGKRHGKGKYRYANGNTYEGDWSENNQHGEGKFTYAVNNGEGGDVYQGQFQKGKFEGFGHYYYKKSGKQYIGFWQEDKWNGEGKFFSADGKIIKCGVWKNDKLETQKVETDIVVPKMLEHLILKIEHAL	MORN motif protein	TTHERM_00086700		759		312017	PTHR23084:SF179;PTHR23084;	PF02493;		IPR003409;									COILED 52..80; /evidence="ECO:0000256|SAM:Coils"					XP_001012718.2;	EAR92473;	SM00698;	2.20.110.10;		Q236M7_TETTS
Q236N1	MNSFQKFSQEHLKVLCQRGISTLIVFALVLKVIYSGVTIFSGVSFPFQDSLIATETYFHRMIIFCIITTALIFQLYHLLVQRAGLISKLVLILLLASLVVNLNSQYQAKSLFIGKEESVTELDFQQKCLNNSKLLWPSLSHQLYDEANKMNCSQNCPCTNKSDIENNQFANFQACLADSKSSIDSNVSESKQENISYSHTEQINYNQQYQKIAAMQKLSDIEQQLQCSGICESNQNYFFWDVSQKPQAKGTCYSIAANQIQAEILQYTKNYTLTIIFSIICTLIQEIFLYKSILIIQFAKSKLGACIALPITASQNFNQLNDQSEKPKQSEKKEQNIKIHLIDLSKKIIPQKNKEQKCILQIKVSPQLLKSESDIHSPECNNELPKIITENYKDSNPHEQN	Transmembrane protein, putative	TTHERM_00085670		401		312017							membrane [GO:0016020]		membrane [GO:0016020]	GO:0016020	TRANSMEM 20..45; /note="Helical"; /evidence="ECO:0000256|SAM:Phobius"; TRANSMEM 57..76; /note="Helical"; /evidence="ECO:0000256|SAM:Phobius"; TRANSMEM 83..102; /note="Helical"; /evidence="ECO:0000256|SAM:Phobius"							XP_001012714.1;	EAR92469;				Q236N1_TETTS
Q236N2	MMQMKRTQTTLSPFKVLEDYFERMLQQVSGIKCLVLDVETTPIISLIFSQSKILKKDVYLIERIEMPSDGKMQHLKAIYFIRPTEENLKLLQKEIEKPRFAEYYIFYSNSVPNLTIESLAQIDTNDYIKEIHEVYADYYCLSRDLFSINILNTFGLTKEYTSWGQLDNQILQRTYEGLLSLLLSLKRIPMIKYLSSSEPCFHIASKLTKKLRDERDNNKSQLGADTKTLLLIWDRREDPITPLLNQWTYQAMLHELIGINNNRVDIERKMRAFNEANYSSKEEQMEKEFVVSDHDDQFYCDNMYENFGALADNIRNLIESYQTEQQRNKKMDTLADLQNAVNNLPELKKKSTNLNKHVTLSSEVTKLIEEQRVMAISQVEQEISSKEARNDQAKMVFDILNNPDIPKYQKLKLVVLYALRYENDDKIGRMKEELRKNQVSQDKLNYVNYAIEYAGKAKRSGDIFNTKNLGIRLLNNLKSAVKDVPNLFAQHKPYIMNIINQIGEGTLKESEFTTTDLHSFREKPNEIIIFIVGGATYEEAQHIGTMNRDKYTNILLGGTYVHNSQTFMSEIASIGKERKEEFGMNNSQANSFR	Vacuolar protein sorting-associated protein	TTHERM_00085660		593	KOG1299;	312017	PTHR11679:SF3;PTHR11679;	PF00995;		IPR043154;IPR043127;IPR001619;IPR027482;IPR036045;		vesicle-mediated transport [GO:0016192]			vesicle-mediated transport [GO:0016192]	GO:0016192						STXBP/unc-18/SEC1 family		XP_001012713.1;	EAR92468;		1.25.40.60;3.40.50.1910;3.40.50.2060;		Q236N2_TETTS
Q236N3	MASKTAEPLREKTRIIDSYLAHNGFVSHHIQSFNYFINIKLQQIITSSMNKELRLDTDNSFLLEYTKIYIEPPAHDNKTMMLPQEARLSNSSYAGNIYVDCELTFNGKKEDSLRKVNIGKMPIMLGSSHCNLIKALELGQVHKLQECANDPRGYFIIKGVEKVFLIQEQLADNRIFIEEDKNKELVANVKSNTVDTKSITSLIIKNHKIYVKVSSFSKPIPLLIFFKAYGVESEQEIFQLIGTEEHLLNRLALCLEDIEQSQVYTQQQALEYLSKRLRPKTFQDKKYSSRNPVDEARDIITNVVLCHIPCKNYNYYPRAIFLGLMARRLIEALDDPSKIDKRDYYGNKRMKCAGWYLELLFEDKFKQFNMMVRKELSKEIEKHKNKSYPIKNRVESILEKNHDIITQGLNNAISTGNWTIKRFRMDTVGVTQVLARISYIAAIGMMTRMNSQFKKSRKLTGPRSLLGSHWGLVCPADTPDGESCGLTKNLSLMAHITIEEKKNVLSTIALNLGMEDIGHYSSGEIHEDKNYMVFLNGQIIGMHRDPEAFAQKLRFMRRRGKIGTTISISTNSEKRAVYLDTDDGRLCRLLIVVENGKPLITNDHLNDLKEKRKSYLDLIRMGLIEYIDVNEEDNCYIAIKQEDIPNRSKTTHMEIDPLTLLGVVSGLVPYPHHNQASRNTFQCAMGKQALGIIGSTSMNRVDTILYQLIYPQTPLLKTKVIEYAGYDKFPAGHNASIAVLSYSGYDIEDATVLNKSSLDRGFGRTMVFKKYETEIQKLKMSGLTELLRGPPKEAEGSYKKKQNRVLKKFGALDDDGTPIVGASINNGDVLFNKYTPLLTLEQQRGRDILNNNSVSEYIHNPTTFKGKKLARIDRVIRSQQDGNVIIKTIVRETRRPEYGDKFSSRHGQKGIIGLIVNQEDMPFSEKGWVPDLIMNPHGYPSRMTVGKLLELLGSKAAVLSGQFKYGTAFGGDKMADLSSILVQNGFSYTGKDVIISGITGEYMQCYVFCGPVFYQRLKHMVADKVHARAKGRVTTLTRQPTEGRAKDGGLRLGEMERDSLLAFASSNLLIERLMISSDKFSVQVCEKCGFIQHTNSCKMCQTDQVSKVVMPYACKLLFQELLSMNIKPKLNLVDINKIENS	DNA-directed RNA polymerase subunit beta (EC 2.7.7.6)	TTHERM_00085650		1141	KOG0215;	312017	PTHR20856;PTHR20856:SF8;	PF04563;PF04561;PF04565;PF04566;PF04567;PF00562;PF04560;		IPR015712;IPR007120;IPR037033;IPR007121;IPR007644;IPR007642;IPR037034;IPR007645;IPR007646;IPR007647;IPR007641;IPR014724;		DNA-templated transcription [GO:0006351]	DNA-directed RNA polymerase complex [GO:0000428]	DNA binding [GO:0003677]; DNA-directed 5'-3' RNA polymerase activity [GO:0003899]; metal ion binding [GO:0046872]; ribonucleoside binding [GO:0032549]	DNA-directed RNA polymerase complex [GO:0000428]; DNA binding [GO:0003677]; DNA-directed 5'-3' RNA polymerase activity [GO:0003899]; metal ion binding [GO:0046872]; ribonucleoside binding [GO:0032549]; DNA-templated transcription [GO:0006351]	GO:0000428; GO:0003677; GO:0003899; GO:0006351; GO:0032549; GO:0046872		SUBCELLULAR LOCATION: Nucleus {ECO:0000256|ARBA:ARBA00004123}.			DOMAIN 25..387; /note="RNA polymerase beta subunit protrusion"; /evidence="ECO:0000259|Pfam:PF04563"; DOMAIN 172..350; /note="RNA polymerase Rpb2"; /evidence="ECO:0000259|Pfam:PF04561"; DOMAIN 432..496; /note="RNA polymerase Rpb2"; /evidence="ECO:0000259|Pfam:PF04565"; DOMAIN 533..594; /note="RNA polymerase Rpb2"; /evidence="ECO:0000259|Pfam:PF04566"; DOMAIN 617..657; /note="RNA polymerase Rpb2"; /evidence="ECO:0000259|Pfam:PF04567"; DOMAIN 665..1046; /note="DNA-directed RNA polymerase subunit 2 hybrid-binding"; /evidence="ECO:0000259|Pfam:PF00562"; DOMAIN 1048..1131; /note="RNA polymerase Rpb2"; /evidence="ECO:0000259|Pfam:PF04560"	RNA polymerase beta chain family		XP_001012712.1;	EAR92467;		2.40.50.150;3.90.1100.10;2.40.270.10;3.90.1800.10;3.90.1110.10;	cd00653;	Q236N3_TETTS
Q236N4	MNIKYCLFIQVLIFQVKSQFSDACQELSTFFDSENNECKKCGQSCSICASDDKCIQCQQDYYLNQQGKCLNSCEEGQLKGLINQKCYQPPDLNCYAYDQQNYCSLCYDGYILNQNGICKNELCSQFQGLYDQHTKKCSLDEFYISDQSFEQQNNANSSQSIQNQFNFQYSSLKDDLNEQIVEIIALEVLNYKIVIGRMKQYLIFYDHETMSALQSLDMQAPITQIEADEQQLKLYVLVQHSKALDFHSYVIRYVLNTLISIDLVSYEQNIIVQYKDIIDEAFFSLQYFIIRQQNNLIIILLEDLTTKMLKTQNQITNIYFLQNEGIILFQDKTKKFYLTNPLFTAYNQISENFQEIIGLNQILKQSFIIILQKTRRGEWQKMMLYTVQKQIDDTNQIRYVLQEIIHTFDQICYDTKIYTTKTKDLMYIHNCQTIEIWRLDQMLSSINVFNNKNYSIQDDCIIVLFEQQIAVYLNPERGSQMTIQTYNINFSYLTKSIQIPIQNIIKIMLENENLYIINQNDPQDIQQLQFITLTPHEKQECTIYFPKNSIDSQNYDFSQVQIANNLIAFTNFNGLIVFNYNCSMMNLDDSGNIYLTQLKEISYDYAVSNFIIQIFQQTLQYIDMSYPYFSYQSITFYDEIQRVEEVQGSDSLLLVRFNNDVYNAVLFNCYDNTQIHINKQIGNIMYFKSDALFMSYPQNQLLVYQVQSRRINQNIFYNAKQSFLVNSENQQVIGETYQQIIFIQSLTDGSIKQYQTEKKNHNPTNIVENSSIYITLQSYNTEGKSFLAIDVKTDKSSFVKQIKSYKLLQNGDNFLIIVVSTTNNWTVLDKKLNSLGDLAKSIKGYSPSLLWKEKQDYYYISLSFNMFTIFDMQGLMISEQNLSALDVIKNKQNIILFQADQIAQYSLNVRKKKVTLINSFQINSSFKQFNIDSQNNLIYIQFETKFIALQIDTLQLVQEIEIQINYIFLGSDLLNQVQIFRQQNTIIILQLQNEELKSIPVDIDLSSKSFFIDSELGILVITENISNQIYLLTYIAHYQFNSFQIDVNSNDLSLLGITFNYNYHLSVLTFGSLYSVQLVDVNYFFYQTQKIKIAPDNQSSLVGLNNEKVMIINNDIKYLTVFDNKSQKLEDSLLLDEQMDFSNIENYQIVNFKQYYENVHSIYVMGMKDNLFAYFLKIFEMQTNVQNTQSQVIYIKTVVVKTSSIIDNYKHIIMSSQITSSVETLRYQVYYQPPTTINQFPVINNIKTSLRIQRLVACSYMSISPIANSQILINSNNQKSFNFLI	Transmembrane protein	TTHERM_00085640		1285		312017				IPR006212;IPR009030;														XP_001012711.2;	EAR92466;	SM00261;			Q236N4_TETTS
Q236N5	MINFEFFYSMQIINSRFRQIQQKIPIIQITYAQKIIITNMVVSKSQSFKFMLISLVNSLNLSDLEFFGINELQVKNINQYPLQNIQDPVLFNKDPSLYNQLDQYLLNFGGIDNAQLSNLTINFCYNVGMLNLNYFQVGQNTIQNSNILQANNIKIYNCSSIMKEPAINLGNSQSIISQLKIYNLSFHSNIMNLFYLQNFNLCQSEFMNIILQSYSTTIYNYETQLIQISEIKFQNISSIQSVTVFLTKFGDKIIIQNCTFEQNRNILGDSSKLIIDNQSIFNIQNYKYLEVLESIFIENTGFGNGGAMYVYQVQKSLIQNTKFILNQALENSGGAIYASNSKIKLDQCTFKDNISRKERGGAIFSDNTQIFIKKTMIINNIAYIGGGIYYNQQNSLEIDKLSQIYKNQGKFYGSNFGSYPKKLLQIDLSTKQVYNKIIIKNFQSGNYTKQPIYVQYFDEQNEMLNFNIAEQINLLSLSIKEELENYKIQIGNLSETKNLTILLGQELVYIKKINAFQLNITAGNIFTTDFQLFLFSEFSGQYIVLDLLLNFRKCQKGEILYPKQRYISCDKCVEGTYSLVDPNIQKNNFKIQCQQCSNIYFKQCYSDQIILQDNYWREQKDTDVIYQCQMLGCSESAPNQINGCIQGYVGPLCNACDYKGTQWGVNYAQKGKLCQVCGKQANSYIYLAIIILLYSLYIKMSVNSQIQSHLLMIQIDYLRKMNILFLSKTKLRGSDTGIILKIFFHYLQIFSSSIDIFYQIPDLVGNIFKLGGDPSQITYTNLDCIYKDWIISQLWFNRLTMQIAQLIIITGLVLSYRYLLQKNNQKFYKKETYLLFIYFFFYSSIAKLLVSLCVCKKIGFNYYMLNDHLQKCWTYKHVIFQVGIIYPLTIIWSILIPLMFSRKIKSAIQKKEQNKIQFIQTYYFIYQGYKQKFYFWEVLKMFQRLIIMAVLNLDMQNIVQRLIILSICFTQLKITMEKNPYQQKQSRNLEILLQTTVIFSLILQILIYIFEEKQFIHFTLIIIIIIINFYNLLKISFEYYKSALDLILKSKNRKTKRFLSFLYKIKIIKFDVNKNQIQLSRICYLWKKLYINRKNLIYQISLNSQKSSKNSNPKSFTKIY	Transmembrane protein, putative	TTHERM_00085630		1120		312017	PTHR11319;PTHR11319:SF35;		TIGR01376;	IPR011050;IPR003368;			membrane [GO:0016020]		membrane [GO:0016020]	GO:0016020	TRANSMEM 684..702; /note="Helical"; /evidence="ECO:0000256|SAM:Phobius"; TRANSMEM 738..760; /note="Helical"; /evidence="ECO:0000256|SAM:Phobius"; TRANSMEM 803..820; /note="Helical"; /evidence="ECO:0000256|SAM:Phobius"; TRANSMEM 832..859; /note="Helical"; /evidence="ECO:0000256|SAM:Phobius"; TRANSMEM 879..900; /note="Helical"; /evidence="ECO:0000256|SAM:Phobius"; TRANSMEM 988..1009; /note="Helical"; /evidence="ECO:0000256|SAM:Phobius"; TRANSMEM 1015..1033; /note="Helical"; /evidence="ECO:0000256|SAM:Phobius"							XP_001012710.2;	EAR92465;				Q236N5_TETTS
Q236N6	MSSETVKVMVRARPMNKLEISKGCANIVQVDPQTNQIILSNGKDAEAAKVFTYDYVFPPDIQQQTVYENSAFPLVESVVEGYNGTIFAYGQTGCGKTHSMLGKPNDEVEKGIIPRTFSHIINIVESANDKNFLVRCSYIEIYNEEIHDLLGKDAKARMDLKEYPDKGVFVKDLTMNVVKTVAEMEKWMNIGTENRSVGATAMNKDSSRSHSIFTLYIECSYKVEGDTEDHITAGKLNLVDLAGSERQSKTQATGDRLKEATKINLSLSALGNVISALVDGKSQHVPYRDSKLTRLLQDSLGGNTKTIMIAAISPADYNYEETLSTLRYASRAKNIKNQPKVNQDPKDALLKEYADEIKKLKEMLLKQQAGEQVNFNAVVNGNGQQQPQLAIQHSSSHVMNSSEVKKLKEKNDALNAERQQIEEEMKNKEKLFQQQMQEKLMIEQKLKEVEQKFIVGGTADQDKKKKISQMRNKLKKQMQEHEKIQEELKQKDEEFENLEIKYSSLQEELDATKKKVKKLNQKYKQAQSEIKDLEKEHEIQKEDLLDTIRYQQREVKILMSICQMLLTPDEIEIIKGQGEWQDDYQVYKLPPFYFKQKKLNFPKLPAAQAMDMIDQEKQSREIDFMRQNNNFDNRQNNNHQNGNSHSHSNSIKRIPSGTMDNFEDMNKFQFGNGPAKSNNTSRYNNGFQNGSDEFDLSKYDAGGGNSLHSIQESLKEKNNSPNIRIKKAHKVQQQPEKQRIPNVSLDPIESQRISQQKLMGLQDSHFLEPSFQGGEQRRSKNIQLQPIQARPLSNSQTVMNLNQLNKNNINMNSIDFDQIANKTPNRVKLDKIQVPR	Kinesin-like protein	TTHERM_00085620		836	KOG4280;	312017	PTHR47969;PTHR47969:SF21;	PF00225;		IPR027640;IPR019821;IPR001752;IPR036961;IPR027417;		microtubule-based movement [GO:0007018]	microtubule [GO:0005874]	ATP binding [GO:0005524]; microtubule binding [GO:0008017]; microtubule motor activity [GO:0003777]	microtubule [GO:0005874]; ATP binding [GO:0005524]; microtubule binding [GO:0008017]; microtubule motor activity [GO:0003777]; microtubule-based movement [GO:0007018]	GO:0003777; GO:0005524; GO:0005874; GO:0007018; GO:0008017		SUBCELLULAR LOCATION: Cytoplasm, cytoskeleton {ECO:0000256|ARBA:ARBA00004245}.	COILED 404..543; /evidence="ECO:0000256|SAM:Coils"		DOMAIN 5..335; /note="Kinesin motor"; /evidence="ECO:0000259|PROSITE:PS50067"	TRAFAC class myosin-kinesin ATPase superfamily, Kinesin family		XP_001012709.2;	EAR92464;	SM00129;	3.40.850.10;	cd01371;	Q236N6_TETTS
Q236N7	MSEQNFNNRRQSNIYSKNYLLLSSPQDAQDLVWILNKKIKSEHETQLIKKSFLKLPFFEEMQKYFGEDLLGRLFIKSKVENFNSGDYLLKEGSCSDEMYIILVGKVAIKIQGESQNQREDFNPYQEEMNTQIEKFMNRQDLYKKFIQNRKHQLEENYQKILKRRQELIEENDKRIKEKQEWEDQKIKWGLVVKHQNRRKFSVYSKRENNQNQIDLNNQFIFQKYRFDGISPNHKQGLTINYKGEAVQDNLLKVYTENSSKRGKKKKINEGFQDYLQMVQVRNSYNISLNPTNKEEEQIMDQSPKEKIIKVLEQGEYFGMNSLQENKIQEYSAIALTNVSAAAISKNLFEDVLFSFFEKNLSKEISFLRDISIFQTLKQYELDYIHMQIISKVLEKNAFVYKKGDSSQHLFIVLEGEVEICYVGDEEEKQIIQTNSQKDNLLNQNSPQKREYPVAILGKGAIFGESEILKNSERKSEVKVVSQKAHFYLLPKDYVNILLEKQEFKQELEFQRQLKSQCRKKRLDQLKNIEKEGEIRKNQIKYQLFKLKQTSSTEDCLSTQRKLIQNNSNLLPILPANYTAREINKSQENSARLQKQDDEDNLENHLELYQTVPQKSSNNLDGLKLAMNKFNSIDFNDNRLYDFCQPKFGSVNSVQIHPKKQLPKIQILFDQISNKVDKRSYSYRNTQILQRERQYSQPQIDLSYLNRNHNQNSQLQLSNSNKVAEKDEQNQNQKQNRSISLNNQLPQNSQNQLIKETNKQTQNINNNHNNNKTIDYGYDMPFENVYIKKQLSIQTQNQQNSINNYNLLEQKPQKQFQINDSNKIVNQKRKQSLEKALSQSLDQSKQHNYNNFQKNNAEQIQYQKSSSLSQEDYIENDVINYQIPISSSPIPQLNSIEKDDDLSLQGEAYAYLKKVKKIPDHLNVIPSSPPKIDPLRPKDKQIFVRKPILNKIKKREIKIDKDKDRLPQFFERSIQYQKSVMNMLNYERQRAMIQINYENSKSKQNISKQTLNQ	Cyclic nucleotide-binding domain protein	TTHERM_00085610		1012		312017	PTHR23011:SF28;PTHR23011;	PF00027;		IPR000595;IPR018490;IPR014710;									COILED 143..184; /evidence="ECO:0000256|SAM:Coils"		DOMAIN 57..115; /note="Cyclic nucleotide-binding"; /evidence="ECO:0000259|PROSITE:PS50042"; DOMAIN 298..352; /note="Cyclic nucleotide-binding"; /evidence="ECO:0000259|PROSITE:PS50042"; DOMAIN 372..515; /note="Cyclic nucleotide-binding"; /evidence="ECO:0000259|PROSITE:PS50042"			XP_001012708.2;	EAR92463;	SM00100;	2.60.120.10;	cd00038;	Q236N7_TETTS
