## Supplementary material for "Unconventional components complement the cryptic kinetochore of the ciliate *Tetrahymena thermophila*": Table S5 (part 18 of 30)

### Sheet: I. UP000009168 (continued)
Entry	Sequence	Protein names	TTHERM_ID	Gene names	Length	eggNOG	Organism (ID)	PANTHER	Pfam	NCBIfam	InterPro	Fragment	Gene Ontology (biological process)	Gene Ontology (cellular component)	Gene Ontology (molecular function)	Gene Ontology (GO)	Gene Ontology IDs	Transmembrane	Subcellular location [CC]	Coiled coil	Domain [CC]	Domain [FT]	Protein families	Motif	RefSeq	EnsemblProtists	SMART	Gene3D	CDD	Entry Name
Q236N8	MVDIVDDSMHNMPNIDIKEEEEVDFNLNEAGNKKKLYSSDDSKDQNDNQNNVLEPSVLNVEATNGNIPESDILQQVNETMDIEQKEKASESKQKKQQKDNNKDMSEGSQLENEDYKDAESSQSKTTSDEDYQNPLEKGMVMEEYEDDDEFIGVEEEIPSTQLEQRKNSRKSNEKRGQRKKKMIESEEGDEEDSSNSSSGFSQRKNQLNQKRNTSTRTRRRRRQNSQINDSTFSEIKPQKRTRRKKTNVDESGLSFNNKEDNQLIQDAIDFIKSKPRRRRTSKKENVKLDSEFLEKIQKKAKSNEKEVPNNLQQINLNQNGQGQQNGNIPQQFIDLNKTISNEIQFQQINPQLIQQQLQFQNLAQLQLQAMQQLPFILQKQQQQQQQQQQQQNQQQNGQLQAALANPLLLQNYQNQFLLQAQRNAEMLMNVKKEDLSNQPLLNLGLQQQNLEDNKNLPKQTTQLVQQNSNSNQTNGRHRTGRRGRGSVQSNQTSGKNSKVDESFTVDDLGRRKKYNTRRKIQKQNYAESPLNEDRDKEENKTSEQKEKSGNKDQRSLEEVGNAAIDESNIELIEKIQKKAEEKKLGKEIEQQLKDLLSKIENEKQNQILSQIVNKYNLNTEKIKESQPPKQNSKTKEDVKKKGTTKEIILNPHQTLTQQLEVIDNISVDSANGVNINYRESGSSDENLNQIKNVVDLDKEKELKKPKQLQTSYKLLNYDKLEQKGNICSKGRQDDKKTAQPANNLDQASQNEESDEEDDYIRDEVIPITGHFKYKDKAAGVLSSKILNKNIYLEIQWEKRKNGVTPTPTIINTHEVKAYDTDFLIDFYESKILKTNESKAQRLPNQQVSGSKNSHIEQLRQDVHKNQMQVSLQQKDKYYKLVEPKENQALSLLDSQTNQSKNTENKTVSNNQGNTSNVLNQNKKQIDLDQQSDNESGDEEITQKDKNKIYQIDTPSSKSSEEFCIDPYRKFIEDEGLLPEQLQQELKEKLVF	Uncharacterized protein	TTHERM_00085600		991		312017													COILED 376..405; /evidence="ECO:0000256|SAM:Coils"; COILED 578..605; /evidence="ECO:0000256|SAM:Coils"					XP_001012707.1;	EAR92462;				Q236N8_TETTS
Q236N9	MFQNSKSEVETLSLINNLIEKDEIIGLQCLHHTIHKGWFNASSTLITKYFNPKQRDLYEEFVKIRKKLKLENVPLFSNLTNLLPEQSPSLVKAEPCYMWAQNMTHILMKIKFSPKIDVPGYLEILRLNVSITLPELTVSGVAFTGDFPVLFYLNIKTYKFMNAHHSKWYQTEMGTITLEILKSPSPYVWRNIHAELHHNPHNQYIWWEIYRLYQDQFEAGFSLLADTEMKRDEKEDQYQLREERMISDKRLVREKLAEQKSMQNQILRDKMYCTEMRSKKRNYIADPFEWEAWQI	MyTH4 domain-containing protein	TTHERM_00085590		295	ENOG502SR64;	312017				IPR000857;			cytoskeleton [GO:0005856]		cytoskeleton [GO:0005856]	GO:0005856					DOMAIN 187..295; /note="MyTH4"; /evidence="ECO:0000259|PROSITE:PS51016"			XP_001012706.3;	EAR92461;				Q236N9_TETTS
Q236P0	MAQKQFRLTSDGFRKSVRQEVSQKFSKEEKLFYEVFEEKGYSKDNKITKNSPIFEKKYNTQNDVIFFLIEQVEQQYQYCTVEQLVNKIIDTIQTFHLDNQEDQVEINTLLEYQKMLYQIYDRYAQRSQIQNPKREKCYMEIYHIKNLELVTDIFKYYQIKYKARLVSKENVSTLMSQIEKPEPQFKSIYEQKSQNLWKEPFSERAANLEIVVLGKKKPAHSQYVSNGKSNTNPDDSQINNTECDKNKDYEQISKVVVDFNLIYACIHPKQFENNNVHTKVNIQFKDQTPNAPYTGLTTIQMGFNFTLDTETKLYVMDQLLNYFGTDIDKLNYEISERTNIINDILLSFKQKIVYKQQRGLEENRQNQERDACSIQQCSIF	Uncharacterized protein	TTHERM_00085580		380	ENOG502T0U9;	312017																		XP_001012705.1;	EAR92460;				Q236P0_TETTS
Q236P1	MKIEDQSKNSIDKSKKQQQADHSICLGEDIYDLQENQNDETKEIKFRTENQYLQQIQILKEENEKQKKIIFQLRNTIKYYEEKQQPIYQENQFNQILMPKEKDLISEWITQGGREISLQPVYRATSDGFQIKNIYQKCSEINNLIVLIQTEQNKRFGFFTNLEIKDNGYQFITQNPNEIFLFSLDLKQKFTSNKINCEHAFYSNDSYFSVGQNDILIYTNSNESEKSCNNFGCYGEKQGINSGGFLNGGSRNFKTIEIEIFKVDYL	TLDc domain protein	TTHERM_00085570		266		312017		PF07534;		IPR006571;									COILED 49..76; /evidence="ECO:0000256|SAM:Coils"		DOMAIN 95..264; /note="TLDc"; /evidence="ECO:0000259|PROSITE:PS51886"			XP_001012704.1;	EAR92459;				Q236P1_TETTS
Q236P2	MSETQTQINYIDWPKEIKKIMFVIVMEHEANDLISLINLKRDETTLNNPFLEGYTCEYNNKQVILVKPPIDPVYKVQSVSTEPASLCVYAAIKKYNPDIVISAGTSGGVKRKENPDLHLKIKDIVVAQSIQFFTRTIIIKDWEGYVAGKQYNLLNPKPLHQILALKPVIIGTDNSFTNDNTHAIEQGIDCIEMEAAAELRVCHLLNVPFTAIKIISDVEMDDPTERETLFKDFFVHGIKNLSIKLKEFLDDIDKIANW	Phosphorylase family protein	TTHERM_00085560		258	ENOG502R2NS;	312017	PTHR46994:SF1;PTHR46994;	PF01048;		IPR044580;IPR000845;IPR035994;		L-methionine salvage from methylthioadenosine [GO:0019509]; nucleoside metabolic process [GO:0009116]		methylthioadenosine nucleosidase activity [GO:0008930]	methylthioadenosine nucleosidase activity [GO:0008930]; L-methionine salvage from methylthioadenosine [GO:0019509]; nucleoside metabolic process [GO:0009116]	GO:0008930; GO:0009116; GO:0019509					DOMAIN 19..249; /note="Nucleoside phosphorylase"; /evidence="ECO:0000259|Pfam:PF01048"			XP_001012703.1;	EAR92458;		3.40.50.1580;	cd09008;	Q236P2_TETTS
Q236P3	MEEDFENVYSEEDVKQITQSLNKDLQDQKQIIQKLQMDNTELKKEIDQLKEQLKQKQQIIYDNSKNLVKFELERSKAIEENHIMKKLLEEKDLVRVLDLFSWKSFEDGQAKILEQAKQIEILSSKLRNSDQIDKSNSQGILQYKIFNQENEKEILESQINQLNNEIKQKNQQQLERDYFYEVISNHLGTFDNKDDQQYKQKAKEYIHYCFDALKDIINQLKINVKLSFSESVSV	Uncharacterized protein	TTHERM_00085550		234		312017													COILED 18..59; /evidence="ECO:0000256|SAM:Coils"; COILED 145..175; /evidence="ECO:0000256|SAM:Coils"					XP_001012702.1;	EAR92457;				Q236P3_TETTS
Q236P4	MSSLNKEQIFKKIIQNRLYREQILAEEHPNFEQIIKQIQKEHLQKQKMDRQNDDKDSQRASANQSNQSLQHQDDPAQQFLKSFLEQYGSLTAQERFQISPIIQNHISSDINKLAQIDSLEIQRPNKADNFAQNSQIPNVSLNDAQATINISSSAQNQSQVSFFLQHLEGQVDPNIYQKQQNSSQEATVEKQNLNLEGSSGESIFKLNQSNQHPQLNITVEQIPHGNYSGNSSSNTIKSPLENMATNKSHSDTPVEEVQEEEKKQDVGQSKNNQTQYQ	Uncharacterized protein	TTHERM_00085540		277		312017																		XP_001012701.2;	EAR92456;				Q236P4_TETTS
Q236P6	MLDSASNKLQTNLGKNLKHIDRDLALKSQKCSNLQGDSMSIINDNDTQVSINSINSLQTKIFSQNFENYRIQNQQEFMLDNSIYAECCADKFLLSNIPLNQSSSMISDDNDYDYNENILNNSIFQKTQSESSSIKSPLSKRVTFQDLSLKSPLQQSNLCCNNQEKSIKQLFSFEKSQVEQMISSQSAYQSNQSSSQKVKKSILKKSKTFELNFKKEKEGQQEIPTQQSNMDFCNIRNEELIQILLENETYNSKYLRKYFFSDMTTKISSSGERKSKIIMLTHNSFYVLQDYSNYKHIQKFDISQINKITINPEYQNVCSIVVKNQFLLNLQINHFKEFIQFIQNIFKSVLKMFIPIIFDKQKQKFIQQSNINVNNKVESKMESFLNSKKKEFYIQIMLIENNILQHDSKTIGLLQFFQNKILITALQKHLELNRLTEVDLFEICTYKRQFMFKSLRNPDHLYLTKLLDDQEFQQCLSQLQNFENQIK	Uncharacterized protein	TTHERM_00085520		487		312017																		XP_001012699.2;	EAR92454;				Q236P6_TETTS
Q236P7	MGNETSAMSPEQQAENYYFNGVDRFRPQVYKYNMSGSVVDRQQLNEEQIQKEAVQGSARFGNEQENVDRFKKGYNEGNLNQDIRREEFKNSIKYVPQDSIKDKDYIEFPRMTLMKREMERHYQSNDVHSVYQNLEVNPELMKRIDKHINKTEDQLERMDQEERKHTILDQLGRIAYLEDRMELLQKEISNQVFHLKYKHKKTLNFQGDYNKLRDETIAHHARINQFEEQNKMKDLTKVQEEMEMKEEDIRSLEKEIESYNDQINYWKQKASIDDNCIAIITSLKFRAQGLITENKRLKDILYKDEEYADIKNVMYDNKQIQLQQEIFEETDNLLKNYYESVTYDRTFDDKKNVSKTQNTSINTKTIKKN	Uncharacterized protein	TTHERM_00085510		369		312017													COILED 228..269; /evidence="ECO:0000256|SAM:Coils"					XP_001012698.2;	EAR92453;				Q236P7_TETTS
Q236P9	MAEVDQNSFEQLKIEFNKARENVSRIFEQQQAKNKQKFEDFDNIEKDQTEEGKQKRRKIYLSLNSFMRDSKENSAKLEKFLKIYDNYIEALEGELNKIKQEQAGDQNKQADQPIKKDPSQDKFDNHDQQQRQDQQNRGSPQVSHNQQGLEANVGNNQDEKDLIIQQLKMELDMKDRDLILASDLKQQNQELLSNFVYLERANQELKQQLSQKMDYQRGNQEDVLRLREEMERLKRENQMFIEQYEALKQKSEQQEGMLEYIVAENSRLIIQSFAVSDRKYKI	Uncharacterized protein	TTHERM_00085490		282		312017													COILED 188..250; /evidence="ECO:0000256|SAM:Coils"					XP_001012696.1;	EAR92451;				Q236P9_TETTS
Q236Q0	MLQKIKYETINYGRFDKLRKKFLSPDFEPEECKELELSHQHSKELPTAKCFEIVKNLSVLILSHNQIARFDPKILTKGAPQLEVLDLSHNKIEILDDIVDLGTLVHLKILEFSNNPLCNHISRINTIIELFFPEKYKKYDPVKILTASYQQHPPTRLSLEEEEQMKKDLQVFYKFNEELEAHETRKSVSKYSHRNTLAKYAVEPCPVPRKSRFKNLEYLNGQIITKLDMMRASGKDKIKDIVEDENEQNNQFKKIPRQNEELHKKYLEKYVKRIKKMNEDNMATNVRNIKQSGDGTGGEEDLKYLSKVDEALSRGAASTIDPRKYAADIWNKPLDLLYKDATFSISMKEYKQMLKDYEVEKKKKEEKKKEIQTEKRKQRRSRVIKKLLKAGIQPVTDEEMKQFEDDSDPDGDNLFKSKRGKPRLKFDLNKLEEKQYSSSESEQSERLYQRELSSFSINSPRDIKDFEDFNQEDDGVTFQETMAQEEERKQRKKYNYQQQSADVDVLELKKRLDNTKAKNQALTQKKPFQINAAQKKPQKKEEDKKTFKYTSPSQEKVDNLTTQQDNEAKNKLDLSYNTPDQNQNQTSQYQDDLSKQTNEKMNQASQQNFSHPGIEAVPVSRYEFIHNKNTEQVNKEALNSYIKNQTHSSFKVTNKIFSNHNKEREQQQRLFSAKAEGRVGSSNIFKKKRDRSSSSSLSESENKQADKNTTGKKYLSKQSTTYKSTGALSTIQKSQSTQKQNNITATRSNQRLQSQPSLQPNKLKEEKKVYKCDIPTDQLVPTVEQGFDPHLRIAALYNPENEMHKQIQKFKQNMENCNLLQLQIQELDKKVGPNLYKKKPVSQFVQTINYDEAFKYLKDTVKDFKVMNSNDLANHIEYKVTRKKVDPMSKKKMSTFELYTIINKANDYDQKMGPKLKEKDINEKLSQPPTSLDFEERNQLYNALEILEEIKLKKMKISKEHLRRIEKKEIERAEHDARLAYHYYKLRNHIDDGNLEKYLKRLNIGLDGKNDQGKIQFKKKMGKKNDSQNFALMYDETNVPQYYNRNKNLVNINFVLNKCSKLSIYINLKKSEGDKKKEKKGFVGHYEELMKLKKEIIEPREIPEVNLTGFILEKYPDINEWANSRLYVPQPKLTFEDLMEQNDRKIKDEFQKSRNNKVLSIEEQMMKYAQEFKEKEQQRDELRKRIEGYVKNGTKILDDFLKQEMFEIDKRYDLNHCMNEYIKLMREDKLPKRIPASQIKKNVQ	Leucine rich repeat protein	TTHERM_00085480		1244	ENOG502R22U;	312017	PTHR22710;PTHR22710:SF2;	PF13855;		IPR001611;IPR032675;								SUBCELLULAR LOCATION: Cytoplasm {ECO:0000256|ARBA:ARBA00004496}.	COILED 347..381; /evidence="ECO:0000256|SAM:Coils"; COILED 1158..1192; /evidence="ECO:0000256|SAM:Coils"					XP_001012695.1;	EAR92450;		3.80.10.10;		Q236Q0_TETTS
Q236Q2	MLTDKLNKKQNQTNMLFILNIHIKLNHLLIIKNSQQKNQQLVHSSFNQVICLIISLAYLILLNMIPQINPPYLKHIESQGYVFSYIFKSQMSSKLRNDNIYQYMSKPITEIDTINLYPKEDKIPDPFKSIHKWIFPAGIRPLKPGDEKYTKVNQVLESKDISNASNIQDINYFCIRDPSNNKIYRCVSGIFYEKISTKQPKERKTVTYLVPFSYCVISEHLFYHPMKQLIQILISVHINPNEYYNQMKQQENCGIFIESVIEDEGKFLDFLIQSVFHISEIKGHNHKFNINLTTDLSHPFLSYYNKNDLSQPFLNLICPSNISFEHIIFNQSPSNLFHLVICLFLEYQVVITSSKQSTSTLFCENLLSLIKPMNWKGLYYPTQMNSGFDYQKCFQPFLVGIQKKSEDGLERFQKQPKNRVIYDLDENNFISKPEDLPIPLSYKNYLIKNLNFIIADLRFWEEQSITIEAEMKYKQYFYNFFLLVFHDVLNYFQKGSPPVSNVSTPTLPPDSDKKNTDQNTKKKNQSNQVSDKNQKSVSNTAIPQDDAKQQFISFGQAYFNQEEYIKSFGQQDQLFFQKVCQTQGFQEFVKQCFKSIDFKADYVKEMRMLETEFSFHQIFLYINDCRYLAKRQQDQTLNDKIQEIEQMQYKVIQGVVQKQFFPEIQMCISLFCQDYLEGALQVRSFQDIKTTARSQSSNEKQNNFFYGLNQNNVLKQQQPTKLNEAQQTLQKENQLNNFNSLQLSQRQGIDGIETARSHERNPLFMCDISKIENIQGISANNIDKLDQKHYEQIIKEMNLNVPQGYNDCDKISTNGSYNDQDGNENTKHFPNSLQLFNRQSNLEQRNNLENSPQKQLQNKLGENNLMSDRQYLGISNLTGSNANNGFILSHNTYLNTYNQDDITTCSHKAQILNNFSQTKLSPSSSVTQIGQTNNLNFLSNFVESQQQVSQQFNSTQNKSSFQLQNEKSLLLNLYLGCFDLWGHYQEEGNFNIT	DENN (AEX-3) domain protein	TTHERM_00085460		993	KOG2127;	312017	PTHR12296:SF21;PTHR12296;	PF02141;		IPR001194;IPR043153;IPR037516;			membrane [GO:0016020]		membrane [GO:0016020]	GO:0016020	TRANSMEM 46..65; /note="Helical"; /evidence="ECO:0000256|SAM:Phobius"				DOMAIN 109..600; /note="UDENN"; /evidence="ECO:0000259|PROSITE:PS50211"			XP_001012693.2;	EAR92448;	SM00799;	3.40.50.11500;		Q236Q2_TETTS
Q236Q4	MKSSFGETEKNQFALSQVPFRGIFLFTNTVNLLAYLVYTYAIFNQVDLYPWYQLGLVMAFSIHSLINLITVKNLNQTLLKFQKGSCVFVGLLHFICAILSKMGFIEYYNENQKTQDIICIIILVFFIIEIFVDILNYKFFQKILRLINGEPEERQQSESFSEDNEEEESEQKKQKLEQNDIENQQQIQTALQNESKYIEENTQRALYTTGFQHMC	Transmembrane protein, putative	TTHERM_00085440		215		312017							membrane [GO:0016020]		membrane [GO:0016020]	GO:0016020	TRANSMEM 20..43; /note="Helical"; /evidence="ECO:0000256|SAM:Phobius"; TRANSMEM 49..74; /note="Helical"; /evidence="ECO:0000256|SAM:Phobius"; TRANSMEM 86..105; /note="Helical"; /evidence="ECO:0000256|SAM:Phobius"; TRANSMEM 117..137; /note="Helical"; /evidence="ECO:0000256|SAM:Phobius"							XP_001012691.1;	EAR92446;				Q236Q4_TETTS
Q236R0	MIQPNQQQYLQLDNKVAGRACFLATNLINVLVHTLVLYEVYHNIGAKIWVLYVLLGYLVTYYTLGVVSAIDQNQSLHKFYKISCIIISVAHSIIALICLGCVIYLGTKPSYGSVADSLLFLLYLAILICTVIEVIIDYSNYKYINQLIASSSSQYFLGYSQPAQFAQPPIHQVAQPQQPQAQFSQPYVIHYPQLQQQIPQQNNIDLKQQQFAQPITADVLNASYTTHKQPLILQNGFTQFQ	Transmembrane protein, putative	TTHERM_00085380		241		312017							membrane [GO:0016020]		membrane [GO:0016020]	GO:0016020	TRANSMEM 20..38; /note="Helical"; /evidence="ECO:0000256|SAM:Phobius"; TRANSMEM 50..70; /note="Helical"; /evidence="ECO:0000256|SAM:Phobius"; TRANSMEM 82..105; /note="Helical"; /evidence="ECO:0000256|SAM:Phobius"; TRANSMEM 117..136; /note="Helical"; /evidence="ECO:0000256|SAM:Phobius"							XP_001012685.1;	EAR92440;				Q236R0_TETTS
Q236R1	MEDLSQKQMLEEQFASQQRNLSYMMQDMANDFYQENYAPNLNININNQSYTQIKIQDEQEEQNDKRSPEIQRRNSYLNEDAFNLNKKIESPRLEYDQEEDDGDENVEESDDEPFIEQKIKMYKKKTRTRKRSYDMDDDNSQDESYFSISREAQYKSKNFLKTRDMNDIKNDSLKTSFHINEKSFKWSTQINHPTVTQRKGNVSKNYKMDVNKLQNKEKTEKMFFNKAKETDSNILFHRSIQQSLNENQNIFKNISKYSNALTMFLQKFMIQKKENMNKIEFYHYEKLDKGSFGQVDLYFFEIDQYDLCNFQSKYENQQSNYFINRENNNQYNQNSYIFSSQNSSQSNQSQSTNQDTLQQNNINNSQTSQGSTYQGSTQLYSTSKKQIIGNNNISSHLVDQKNQNLNYQVNIQLNSKNYLPAAGKKIKIKYEFIRELFIMQKVQSEYMPSLLGQDIEQQILFIELGLCSLYDLKMYSEKQNYKISDNLAYSILINLFQAIESLLQNFDQQENKILPLFHSDIKPQNIILTVKNSKENIPQIQLLLIDFGGASFQAEDYWSYFTPAFVCPKLWEKLVNSKSQKEFLTWPEIRYAELYAACRSVQFLILNQNDQNLFKKENSQDFIQSYQKLYPKTCKILEEVYLKNTNCQVMKGYSNILNEDEISSQNQIYPQPIYFETQKLFEISKFYNIINNNSSKQ	Protein kinase domain-containing protein	TTHERM_00085370		697	KOG0198;	312017				IPR011009;IPR000719;IPR008271;				ATP binding [GO:0005524]; protein kinase activity [GO:0004672]	ATP binding [GO:0005524]; protein kinase activity [GO:0004672]	GO:0004672; GO:0005524					DOMAIN 382..697; /note="Protein kinase"; /evidence="ECO:0000259|PROSITE:PS50011"			XP_001012684.2;	EAR92439;	SM00220;	1.10.510.10;		Q236R1_TETTS
Q236R2	MIKKTCSNKPKKVQDLPVLQQFASIIRNDDLQVQIEADKYYQHNIENQWSNYSDSSSSDISLETSQKLSFLDTKDQESKKIEQYDKEKSKIDNKKIIRFGTRQEENEESKRRTRQRSYNEDEEDQQSKELYFSITGKNPLQQNVIQKKRNMKDIVDNSLQTSHHIKNQSFKWSTNLKYPSNTFKKGMINAQDKQALNQQNLKQKNNFQIQQDFKQQQNIYESITQNGCDQQSISQMFESFENFANIQYYIQDTQKRQQEKKDNVLTHQIMKHFKQLDKGSFGKVDLYFIEIDYILKENLQIQQQNLLLSSQNSNQSYSTQASNETIQNSIQMLKQKSDYIFTNSSADYQNSMFSEGGLQQKTSKENQTWQNSHLSLQQSTSNMKKQLLPVAGKQINVQSEFIRELYIMETVNCEYMPKLLNYDVDNQILFMELGLCNLYDLKIDSIQNEYDFTDEFTYSILINLIQAVESLLKNYNQKEKKQQPLFHSDIKPQNIMLTVKKSEDQLLNTQLILIDYGGASFQLDDYWSYYTPAFVCNQLWQKLVNSKNNWEYLTWPQVRYAEIYAACRSVQFLLIESLESNLFKKENTGKFIEKYSQSYPKTCRILENVLIKNKSFLIFSDYRDILYEDEISECSKLNHYPIYFDQSKLFQISKFYKIINQK	Protein kinase domain-containing protein	TTHERM_00085360		662	KOG0198;	312017				IPR011009;IPR000719;IPR008271;				ATP binding [GO:0005524]; protein kinase activity [GO:0004672]	ATP binding [GO:0005524]; protein kinase activity [GO:0004672]	GO:0004672; GO:0005524					DOMAIN 270..662; /note="Protein kinase"; /evidence="ECO:0000259|PROSITE:PS50011"			XP_001012683.2;	EAR92438;		1.10.510.10;		Q236R2_TETTS
Q236R3	MSKQRSRERIQQNNQESKSNERINSLKKEFSQIQQNRQFNVQLAALSNIMKQVDHAYWDKCFSKKQMKEWEQIKSKSSRSTSPQTASISLIKSKRSEKSKEPIKSNKVVQQRQRSFSLIKPQSQGQHYLISKESKTLTDIQPIRRSFQEIPNSQTLKKIPAKSDEENIDEMDVEQENYASISQKIIPEFKIGQITMKRSRKRSYDESENEKSSQQNSDYFSYQRDLLLSNKINSQQRSMQDIQNESMKTSLYITQNSFKWSQKLQQFTSTLRKGALQNFYQNSKNKIQQDSNNQIQNNTNSKAQNYTKSTSLEINIEQQNISQNLQLLQSAETFSDLSNIYSVQQKSIIDSNSSDQNFQYYCKLDSGSFGQVDLYLLEFENKIPSKQEIQKNEKQNGGSHRNIEQKDAYYKKSSTYFQSTENEIGDFERQVKQLELNQNTIQLKQQRSHESTKEDSNGNRLQNSKLVDTSINSDIQNTPIMNKIRAKAKQLSINKQYNYQQEQLILPVAGKMIKNFNEFVRELYIMQTVQFDMMPKLIGQDIDQRILYIELGLCSLYDLKQDSLKRGYKLDDHFTFSILVNIIQAIESMLSNYNDSKQKSQPLFHSDIKPQNIVLTIKKNKQTNQSEIKLMLIDFGGASFELEDYWSYYTPAFVSPYLWERLVNSKFKQDFLTWPEVRYAEVYAACRTVQYLMLEERHKDLFKKENCQIFIRQYEVSYPKTCKILEKVYQSIQDYKIFSDYKNVFNNQDFYSINQRIDFNQEKIFEISKFYQVIQNI	Kinase domain protein	TTHERM_00085350		777	KOG0198;	312017				IPR011009;IPR000719;IPR008271;		phosphorylation [GO:0016310]		ATP binding [GO:0005524]; protein kinase activity [GO:0004672]	ATP binding [GO:0005524]; protein kinase activity [GO:0004672]; phosphorylation [GO:0016310]	GO:0004672; GO:0005524; GO:0016310					DOMAIN 358..771; /note="Protein kinase"; /evidence="ECO:0000259|PROSITE:PS50011"			XP_001012682.1;	EAR92437;	SM00220;	1.10.510.10;		Q236R3_TETTS
Q236R4	MNEIKKKVFFIFLGVVVYSFAKQEQSLIKERAKEQDQFMIMKKDRQLQQCFSNCILCNNSYCLQCAVDRVLPDCNCREGFFLDTSLNCQKCGENCKTCLHQQQCQICNEHYKVVGGLCVCDGNCDNTVLYYTTQVGQDLQSIVITFNQIIGIQKTTSKDINSAFTLSYDNCSILTKDTQQIYGVFDAGDLQYGGCYIRQSQQNQFIIMLTSKLDQSNLLKAPKIDSTQILIFNGIPIYKPLQQGVTATTTETQIGSQLAYIPKICYFQQSKIFASLTEQNLSIQITAIQNMYDIFQAGSGNIKCEIVNSSVPSITFDPCSAQNGLLISTQKFVDQSTLQVSVECSFLGQKAKDIVDIVFTSQNSQNVRIEYQDLFYTSSFKDNFETKVSFFSDTVLDQIQISQNIYPPSNFAASYQLLQDSYNCTFQIPGSNIITEQYIFISIIASTQNTVSTLQLAVSYLSSFSLDVDQKVISNFFPSKSLTIKASLIDNDVTTQDISQFQLQWYCISEDTQTQCKDRNQNVISIQSSLTAQISPKTFNLNGKFTLFILARRNNNPNTQQIAVTKLDTGQTQFNTVTDMNSLQLINYQDIVFIELKYETNLYTTNQTCTYKANILNSLTQAQKTYESISNKLSFIIQDLFPNLDVIAQNNFSIQFQVYDLTIDDTLSSNTYAMQIRQPPQGCKLALSSLAVFQTITISVNSCNLNGQDTQYQFFFYSSQEQQDQEIKTSGIIVNRRMLSIISQNTQVTAHLPPGNIIVMVVTVGPNNLRSNFTQAATIQDNNWSQVEYEKYIQNQYDSIQQQSTKSIQVFGYQYIANAVEYYESKNSNYIPSDSTNQLKNQITQQLIDSSWQNEDDQVYLLSTQINIRIKQSKIKISSSSSQAFVNANEKEVQNILQKINQSQLNNQQRQYYQEILSSVTQNYMKNMNNLNNWTTGNCQNAIQQSNNIMQGIAQTMIVNQQPIQVIAEDVSLLVDKVDYITLLSKYYDDIKIEPGQSQYSQSYFVLIQTWPTTHPLYRDELKQINEQYYSKSTPQQLSLLQKTYPIMIPKILEDDKRRRQLSTANANLPGPFQLQFPTQDEKLQCIQRNLNGKWVSSSCKTTIKFIKQKRVVNCSCQTPDPTSILTDISELFENQNIQDIFNGEGFWRIFHLNNWYEYAPIWTIIALNIFFIALLVIGYKYDKLDKAKYLKKAFLFYDSKIGQSQTVGQENLFMQIKNQRTTQNKLSNNPISRLNTQKTQEQFEDQDAINNINNNKNNINKISLEFNKKSIIAEGEKVHSNNQIAQKTPINSYNSENLTSVNLIQQNIRQEGQNDYQEQLIDNQNKVSNEKSTQNNQIIIENESQTLKFNKSLSQQGQEQNQNDKQKAFGEKSLQDIENNNQNRINQEIKSSNQYQIINIDLNENKEQEQQKHSHNDLKEIKNLSHISSDFQKIDERENYQQNAIENFQFDIKKQFKKDEFLIYEEQDYSIYSSNLDQKSQDQQQSGLQQIQITPQNQINLENVTPDIENNKRPSINIKQSNDSSDIENNNTPQIDGKTPQLESQVQQIQHIDIKKLFIQEEDDCDNFQQTPQPNSKAEKNFLLNTDQIQLEQFTKQEENILQIQNSNIQQLKQETPIINNNQNDEEAMKIDHKNESSDQKACDLDINEQKKLDKKRQKEIERSLFLNAKEKLQLYLQKETITRATLAYHMFFQTFIIYDNKVSRVLRFTIYYNRLIWLLTINSVFGVKLSVVQVLVLSIVSTVIIQVVTTLLMLLYFRQKLKVFGVIITSIFLLFCYYSILVVISGQQPYDANMWILSYFSTLILSDYIFGLAISFAFFYLSRKYIEKIQDPLYLNILGSALLIQAFQQ	Transmembrane protein, putative	TTHERM_00085340		1851		312017				IPR006212;IPR009030;			membrane [GO:0016020]		membrane [GO:0016020]	GO:0016020	TRANSMEM 1159..1180; /note="Helical"; /evidence="ECO:0000256|SAM:Phobius"; TRANSMEM 1713..1731; /note="Helical"; /evidence="ECO:0000256|SAM:Phobius"; TRANSMEM 1737..1758; /note="Helical"; /evidence="ECO:0000256|SAM:Phobius"; TRANSMEM 1765..1786; /note="Helical"; /evidence="ECO:0000256|SAM:Phobius"; TRANSMEM 1798..1823; /note="Helical"; /evidence="ECO:0000256|SAM:Phobius"							XP_001012681.2;	EAR92436;			cd00064;	Q236R4_TETTS
Q236R5	MFQWQIPASKQDIIVNSKSFNKKIIKSQIYKNFQNLWLIQSSKSFQMYIYLNLLLLQLFKLVFYFLLTTKQLFLLSAVIDTYFKLRLHYFSSQYTFLTQQCNQLRYKPIRLKLIEKSNFLHLRLNNICEQLYYKNQINQNIKKVQALLKFMNKIKNIVFFILLGVILCSFAKQEQNLIKERIEEQDQVFIKKERLLQSCSPSCLQCSNNFCLQCMDNTVLPFCYCADGFYQDSFQSCKKCGQNCKNCYQQQCQICNEHYQVDNGLCVCNGNCDNTVLYYTTRVGSGLQSIVITFNQIIGIQKTTSQDINSAFSLSYDNCSILIKDTQQIYGVFDASDLKYGGCYIRQSQQNQFIIMLTQKLDQTNILKAPIIDSTQILVFNGIPLYKSLQQGSVATTTETFIGSQLGYISKICYFEQSKVFASLSESNLKIQINTINNLSSIFQASSGNIKCEIVNSSVPQITFDPCSSQNGLQMTTQQFIDKSVLQVSVECSFLGYNTKDIVEIVFTSQNSQNIRIEYNDLFFTSNFKDSFETNVSFLSDTVLKQIQFSYIIYPATTFSVSSQLLQDRYNSKLQIIGSSVMTEQIIFIQLIASAQNTVSTLQLAVQYLSSFSLDVDQKVISNFFPNKGLTIKANLVDNDVTILDISQFQLQWYCISEDTQTECKDRNQNIIVLGSSLTLQVNPKTFNLNGKFTIFILAKRNTNPNAQQIAVTKLDTGQTQLTIVTDMNSLQQINYQDIIFIELKYETNLYITNQSQTYKAIILNSLTQKKKTIESISNKLSFIIQDLFPNLDMTVQNNFQIQFQVYDQTLDQIFSSNTYVMQIRQPPQGCKLALSPQAAFQIITISVNSCNLNGQDTQYQFFYYSSKEQQDQEIQTSGIIVNRRMLSLISQNTQITAYLPPGNIIVMVITIGPNNLRSNFTQTATIQDNNWSQAEYEKYLQNQYIQTQQQSTKSIQVFGYQYITNAVEYYESQNLNYIPSDSINQLKNQIIQQLIDSSWQNEDDQVYLLSTQINIRIKQSKIKITLSSSLASVNAIEKQVQNILQKINQSQLDNQQRQYYQEILSSIIQNYMKDMNNLNNWTPDNCQNAIEQSNNIMQGIAETMIVNQQPIQVITEGDSLLVDRVNYITLLSKYYDDSKIEPDQSQYSQSYYVLIQTWPTTHPLYRDELQQINEQYYSKSTPQQLSLLQKTYPIIIPKILEDDKRRRQLSTADANLPGPFQLQFPTQDEKLQCIQRNLNGQWVSNSCKTSIKIINQQRIVNCSCKTPDPTSIITDITDLFNNQNVQDIFNGEGFWRIFHLSNWYEYAPIWTIIGLNIFFIALLIIGYKYDKLDERKDLKKAFLFYDYKKGESQTIGQESLFMQIKNLRTQQNKLSNNVLSLINSQKTQEHFEDQEVNNNNNNNNNNNINKVSLEFNKKSIFAKGDKVYFNNQIVQNTPIINYNSEHLTSLNIIQQNIREEVQNGNSEYHIDYQTKVLSEKLNLNDQIIQQNVSQNQESNKNISQQIQEQNQNDKEKKFGEKSQQDNKIVTQNTIKQGTKLKTQQEMIRIDLNESNGQLEEKKSLRDLQEINSSQISTDFQKIDEKENYQKNDIQNFVFNTKKQFKQDYSIQSSNLDKKYQNHQQISQQQLQITPENQVNMENITPTIENNKTLSINQNNNSSNHENNNNNNTPQIEGKTSQQIDVNKLFTQEDYDNFQQTPQSNYIVDHNFLLKTDQIQLDQFTNQEENILKTQTQNFNNWQLKQEIPIINNNQTDEEAMKIQHKNEIQDQKACDLNQNDQKKIDQKRQKEIELTLFLKAKEKLQLYLQKETIIRAALAYHIFFQTFIIYNNKVSRVLRFTIYYNRLIWLLAINSVFGVKLSVVQVLVLSIVSTVIIQIVTTILMLLYFRQKLKIFGVIITSLFLIFCYYSILVVISGQQSYDANIWILSYFSTLFLSDYVFGLAISFAMLYLTKKYIDQIQDPLYLNILGSALLIQSFQY	Transmembrane protein, putative	TTHERM_00085330		1982		312017				IPR006212;IPR009030;			membrane [GO:0016020]		membrane [GO:0016020]	GO:0016020	TRANSMEM 47..67; /note="Helical"; /evidence="ECO:0000256|SAM:Phobius"; TRANSMEM 1307..1328; /note="Helical"; /evidence="ECO:0000256|SAM:Phobius"; TRANSMEM 1844..1862; /note="Helical"; /evidence="ECO:0000256|SAM:Phobius"; TRANSMEM 1868..1889; /note="Helical"; /evidence="ECO:0000256|SAM:Phobius"; TRANSMEM 1896..1917; /note="Helical"; /evidence="ECO:0000256|SAM:Phobius"; TRANSMEM 1929..1954; /note="Helical"; /evidence="ECO:0000256|SAM:Phobius"							XP_001012680.2;	EAR92435;			cd00064;	Q236R5_TETTS
Q236R6	MSSNKITFLLILLVTINAQNYIKYNKIIDENNQTNLTIRELQNNPNTSQDNEKCIAQNSSGLYCVQCQLNRVLPDCKSIDGHYFDKNCNENYSFVQGECECNGTCDNSELYYSSQLGKDLKSIVITFNQIIGVKKTTLNQINDGFALSYDNCSILAQQTQINYGLYGTRSSHSGCYIRQSQQYQFVIQLGEEMVLNNLAKPPQIDSSQILVFTGIPLYSPLKIGVSAITSQESLDMQIRAIPPICQFQSRSFSVSTSQTTEQNANLKKTILNIMQTFQAVQMQKDWSFQQNSRQKTLSQHFM	Transmembrane protein	TTHERM_00085320		302		312017																		XP_001012679.2;	EAR92434;				Q236R6_TETTS
Q236R7	MKIDQDLVVFITGAASGLGFQTAKDLLDRGAKCFLTDRDSIDHEFLQRYSADKVVFRNLDITNEEDIKKAVQECVKYFGHIDALLNSAGIATMQFVTDDSFNTKTITNIFNINVVGGLNTSKYVALQMVKQQKENQKSKDYLIINVSSAAANGAPSGLSIYGATKGAILAMTLPMARDLGKYGIRVVCISPGYFNTKMGKSTPKQLYDFMARMNCLGRNGEPQEFSQAVQGVMECQFLTGTHFYLDSCYASPHF	Enoyl-(Acyl carrier) reductase	TTHERM_00085310		254	KOG1199;	312017	PTHR43658:SF8;PTHR43658;	PF00106;		IPR036291;IPR020904;IPR002347;				oxidoreductase activity [GO:0016491]	oxidoreductase activity [GO:0016491]	GO:0016491						Short-chain dehydrogenases/reductases (SDR) family		XP_001012678.1;	EAR92433;		3.40.50.720;		Q236R7_TETTS
Q236R8	MKIDQNLVVFITGASSGFGFEVAKDLLEKGTKCYLTDRDDIDTEFLAKYPKDQVTFRNLDVTDEQGIKSCIDDCVQKFGHLDAVLNSAGIGTPYQSIIDEKFSFSMLNLCLNINVVGTFNVCKYAALQMVKQQNQNNQKKDYVIVNVGSVASANATQGMSIYGASKGAVLGMTLPMARDLGKYGIRVVCMCPGFFNTRMGYSVPERLYKAMARVTALGRHGEPCEFSHAFQGIVESTFINGSHFYMDSSFAVPLL	Enoyl-(Acyl carrier) reductase	TTHERM_00085300		255	KOG1199;	312017	PTHR43658:SF8;PTHR43658;	PF00106;		IPR036291;IPR020904;IPR002347;				oxidoreductase activity [GO:0016491]	oxidoreductase activity [GO:0016491]	GO:0016491						Short-chain dehydrogenases/reductases (SDR) family		XP_001012677.1;	EAR92432;		3.40.50.720;		Q236R8_TETTS
Q236R9	MKIDSNLVVFITGASSGFGIQVGLDLLKKGCKCYLTDKDDIELQLISQYSSSQVVFRNLDVTNEEGIKKAIEDCVMTFGHIDAVLNSAGIGSLGCITSGDCNNKALERCLNINVIGTFNVSKYAALQMAQQQKQNKERKDYAIINVGSIASVNALERGTIYGASKGAVLSMTIPMARDLGKYGIRVVCICPGFFNTNMVKQIPEENLKNLAKLNCLGRHGEPSEFSSAFQAIIENTFINGTHFQLDSQMGIPNL	Enoyl-(Acyl carrier) reductase	TTHERM_00085290		254	KOG1199;	312017	PTHR43658:SF8;PTHR43658;	PF00106;		IPR036291;IPR020904;IPR002347;				oxidoreductase activity [GO:0016491]	oxidoreductase activity [GO:0016491]	GO:0016491						Short-chain dehydrogenases/reductases (SDR) family		XP_001012676.1;	EAR92431;		3.40.50.720;		Q236R9_TETTS
Q236S0	MKIDQNLVAFITGASSGFGLEVAKDLLEKGCKCYLTDRDNIDPKFLASYPKDRVVFRNLDVTDEEGIKKAIEDCAIQFGHIDAVLNSAGVNIPAYLSIIDEKFSPTHVNKCFNINVVGTFNVSKYAALQMVKQQNQAQQKKDYVIVNVGSVASFNSNNGMSIYGASKGAVAAMTLPMSRDLGRYGIRVVCMCPGVFDTPMGKSAPERLYKATAKGTCLGRHGHPSEFSNAFQGILESTFMNGNHFFLDSSFATPSL	Short chain dehydrogenase reductase family protein, putative	TTHERM_00085280		256	KOG1199;	312017	PTHR43658:SF8;PTHR43658;	PF00106;		IPR036291;IPR020904;IPR002347;				oxidoreductase activity [GO:0016491]	oxidoreductase activity [GO:0016491]	GO:0016491						Short-chain dehydrogenases/reductases (SDR) family		XP_001012675.1;	EAR92430;		3.40.50.720;		Q236S0_TETTS
Q236S1	MKKTSQIDEQVLQTNAKSKYFPKKTRLQEQDFQIHKNVAQNEKFKWQEQAKYNYDVQQENKLNIDDQDDYMKNNLDSYENTNTIQTSIQRNAKKIQENLRSSLKKAKDKIDTIDEKLGIKKPEKPKIVAKISLHEQEKILQRKLLQQQQSSQQQQQIFQEIETEDYNIQKELNNQSQQINNDNVKSSLKKLEGSIQTSQKRTIGTQDYSSISSSSNAKNLPENKIKGQLSLFQTHLKKNLPKTQQKTTQLSQQQSAYFSVSRTTNKKPLNIESAATPRKQIDDQYKSRKSIKFSEQVNIFGSSQQTIQDQRPTVKKQNNQQQNVKGEKQYRYEDFFNIQNTQQEINNQKNQINLLDLEEEDEANNFPRFQQIANPNQQNQEPQIQRNNNDLFFSNFDSEYIPQQSGAVNHSNIYPLPASSQIIDNLQNQKGKEDTKQNRILDPFSDGFESVIERSRKRTEKQKKKKKQKEQQSRKNLDSNKLPDKQFIRSMKDIESGSQRTSYALTKRSFKWSKSIFSSGKSSLKSGQISKGQIEYVSKLANKLGQTDSSEDSMEIEEFVNELEVKNKKEISKYYAFSSSDEITEQKGFKHKQKILQNYQDEKKKQDLSETDQIEGLKALQSFYKMLQVSNHADIVSSVEAFGEAMTLFIESQKLFSHILTLDSFVYFSSIGEGSFGTVDLYFFKQNKLQESQTKDSNFLKQTWHTSNSTIKNSLPQSQLFSSSQSNQPNVLQFSNLSAQQNENPMIFSSEMQQEQSNIFSSKNSQKNQRDYQYQNQDMANYIEKQQSVYIEKIDSEDSKNTQEEVTAQKFQEMQYLPVACKKIENLEEYQRELFIMQTVKCEYMPKLFYQDLDKQLLFMELGLCSLEDLKNDSEENGYKFSDEFTHQILVNLIKAVESLLSNYNQETQQKQPLFHSDIKPSNVMLTVKKYKNQSTCSIKLLLIDYGGSSFALEDYWAFYTPAFVSAAVWEKLIKRSQSGQCLSWEEIRYAEVYAACRSIQFLLVPEQDKELFRKENYNQFLIQYSYLYPKTCSILKQVYFSENIGYISNIYESVLSESEKTLYTGLNPQNIPFESHKIFELSKFYNCLSMDSKEQPNQNIEQENILNHQNQNPFLQSNLKSTQVF	Kinase domain protein	TTHERM_00085270		1126	KOG0198;	312017				IPR011009;IPR000719;IPR008271;		phosphorylation [GO:0016310]		ATP binding [GO:0005524]; protein kinase activity [GO:0004672]	ATP binding [GO:0005524]; protein kinase activity [GO:0004672]; phosphorylation [GO:0016310]	GO:0004672; GO:0005524; GO:0016310					DOMAIN 665..1116; /note="Protein kinase"; /evidence="ECO:0000259|PROSITE:PS50011"			XP_001012674.1;	EAR92429;	SM00220;	1.10.510.10;		Q236S1_TETTS
Q236S3	MKMQKYQNENSNVTLEINITIGNDFKKTLTYIQGQDPVLAASLFCEQNNLKPSAVYYIQQAIEQVIQNVDSFENENEQQSQIIEGNSNDEYDPRSSDESEYQNQRSMKKSNIYNKQYSKSPIRQKTKTQIHFGSDNKIYNGTDSENSHRMYQNNSFRIQNPGINLYQKGMVHQIVKEKKMKQMQMQQEKDELKEATFQPQINYNSILLYGKQDQQQRYEKIKRKMEDKMNIIKQNTQLQEQLKCTFQPQIGVVSSRIGQFAKEHREVKEVFQHLYLDSYRRQQEKDKRQQEIIELEEQRNKEQCPFTPEISSSKIQSFNKLSSERRMLQNPQQQDQDFSQRQDFYENYDLKNQENNESFDFSKNSDAISQLSQLTEREGLLALRPKIQTPICSYPIQEPQQELMKAQPQIQTQPKVQFQKSFFNLENKFQQMRNSKEQMSSPVKKFVKPEQKQIQKKIKRSNSLNVWEDLYKQAQQQKESQKQIEFKIKQQIQKEINKQKLSLKSKEIINQQRDQIIECIFQVLDGKEKGYISPDNLCSQFLSNNLNKILNPLYEAIRLNNTMLDYSQFNKAVKSLYNSIDFNDKLVISRILQKRSQSLPNHMQQVINKQINKQIKKIFLLRKLFQNYSLINYAFLLFLQIIFKDSNFNLIKLQKNVQFDLNFFQFFLVFIFDILGDFYNFRINPA	Transmembrane protein, putative	TTHERM_00085250		686	KOG3045;	312017	PTHR35381;PTHR35381:SF1;			IPR038122;			membrane [GO:0016020]		membrane [GO:0016020]	GO:0016020	TRANSMEM 624..643; /note="Helical"; /evidence="ECO:0000256|SAM:Phobius"; TRANSMEM 663..681; /note="Helical"; /evidence="ECO:0000256|SAM:Phobius"		COILED 175..241; /evidence="ECO:0000256|SAM:Coils"					XP_001012672.2;	EAR92427;		3.10.20.870;		Q236S3_TETTS
Q236S4	MSISFSEIPQVITVEDSPKGRDSSSNIKSDSIKVKVPTLQEKLQNKLKNEENRINEQSKKLLEQLEQNKRNFQLEQIKLHKTLIKQKKQENYQLLKSMSDGQPKHPHDFKKANKELEVFKERGFLLPTIEEARQEQQLEKQKEKFRQTYLKAKAVSQIEIPFFPTTQIPKFFDNIHLMKSAEEGQQVSSQYPTAQKKLGLLVSSNNIKSLQNIHISNDNQRSPEKSVNKGSLMQQSQIEMYHLKPTSANNLALFQQQLHQQNEEISQYKNAKSMNSISSLRRNQYSMSNLSTEAGSQQKNKQWINAYHQKEIFSRPLYNNLDIKLQGNNPHFKPFKPTKTQGYDFNKYISLEAGERDSKSANLKKLQDIQAINFEDEPFEIKPPSQFNSLTRIDNY	Uncharacterized protein	TTHERM_00085240		396		312017													COILED 40..82; /evidence="ECO:0000256|SAM:Coils"					XP_001012671.1;	EAR92426;				Q236S4_TETTS
Q236S5	MACSQYEYVKKFETYQTLLPNTYIVVRIDGKGFTKFTANHNFEKPNDKRGLDLMNKAAESVMETFNEIMLAYGQSDEFSFVFKKDAELYQRRTEKIVSCVVSCFTAAYAMHFSDYFNIKPSFLPMFDARAVCYPDFKNLRDYLNWRQVDCHINNLYNTCFWTMVQKGNMTPQKAQEILKDTLSDRKNEILFNDYGINYAKLEPQFRKGSTLIRVLVLKDKHANKEAEQAESQQKREKCEENQGLNKEGALQQQNEEGEEQKENAEELLKEESDSVMTKGEKKYIAGQKKQKKLNSKQLEKIEKSKYRSKIITLSDDIIQNEFWDKYKDSLKLQE	tRNA(His) guanylyltransferase (EC 2.7.7.79) (tRNA-histidine guanylyltransferase)	TTHERM_00085230		334	KOG2721;	312017	PTHR12729:SF6;PTHR12729;	PF04446;PF14413;		IPR025845;IPR024956;IPR007537;IPR038469;		tRNA modification [GO:0006400]		GTP binding [GO:0005525]; magnesium ion binding [GO:0000287]; tRNA guanylyltransferase activity [GO:0008193]	GTP binding [GO:0005525]; magnesium ion binding [GO:0000287]; tRNA guanylyltransferase activity [GO:0008193]; tRNA modification [GO:0006400]	GO:0000287; GO:0005525; GO:0006400; GO:0008193					DOMAIN 6..134; /note="tRNAHis guanylyltransferase catalytic"; /evidence="ECO:0000259|Pfam:PF04446"; DOMAIN 137..318; /note="Thg1 C-terminal"; /evidence="ECO:0000259|Pfam:PF14413"	TRNA(His) guanylyltransferase family		XP_001012670.1;	EAR92425;		3.30.70.3000;		Q236S5_TETTS
Q236S6	MDKKLSSKNFSDWEVGDRYDLIKVVGSGSYGSVAEATDKKSGKKVAIKRLNGIFEDNVDCKRILREIHLLRILNHPNLIRINEIIEPKDLQNFDTLYVVTEYCQSDLKKLFKSPIHLCMIQVQTLTYNILTGIKYLHSAEVLHRDLKPANVLINEDCSVKICDFGLARSVEGIEGAHIYDDRNSNSPQKQQTSSQSPEKPAATSSGRPKLSKEKGINSKTTKRELTGHVVTRWYRAPELILLEKDYTAAIDIWSIGCIFAELMNMIKENSPTFLDRSPLFPGSSCFPLSPDRNNTVKQGGFPHSHSDQLNVIFSVLGTPNEEDMDFVTDAKAIEYLKSFKQKKRVDFKDLFPAATPECIDFLNKTLVFNPRKRITIDAALNHPLFTPVRDIKKEVFADGSVVLPFEKEGDMAIPRLRELFIEEIKRYHTK	Mitogen-activated protein kinase (EC 2.7.11.24)	TTHERM_00085220		430	KOG0660;	312017	PTHR24055;PTHR24055:SF158;	PF00069;		IPR011009;IPR003527;IPR000719;IPR017441;IPR008271;		phosphorylation [GO:0016310]		ATP binding [GO:0005524]; MAP kinase activity [GO:0004707]	ATP binding [GO:0005524]; MAP kinase activity [GO:0004707]; phosphorylation [GO:0016310]	GO:0004707; GO:0005524; GO:0016310					DOMAIN 19..385; /note="Protein kinase"; /evidence="ECO:0000259|PROSITE:PS50011"	Protein kinase superfamily, Ser/Thr protein kinase family, MAP kinase subfamily		XP_001012669.2;	EAR92424;	SM00220;	1.10.510.10;	cd07834;	Q236S6_TETTS
Q236S8	MELQQFLLNLKNDQENYKPDIQLLKFSEILAQNEYDEKTYYNTYNIKFQLQNGQNIQIAVTEGNTLSNLKISIQKTTGIQYEEQILVFRDKVLKDDQMLQEQLTDLTYDCCKAYVFVKSQINTNIQIKDQKMNTFTIQAHLISKIDQIKQQVHQFTGLQSNKYHLKYNNKVLLDKEFIFEICGTQQQNITLFLVEKDPKEIITINIILPQDDKILSKCDTLTLSECKIKQYSNIFVIVEQNNACFVQNTLVTLANGEKKKIKDISVGDQVISYNQEDQIIEVDVVQEVMQFKANIFCNIQFENSNIICTLNHPFYNPEEKAWKCVYPGGNSTLKNYLSANDSLLLQDKSISYIKNIDFFTTEERFITVYHLTIQKNHNFFVNGVLAHNKYLFVKTLTGKTITLDVESIDTIQNLKAKIQDKEGIPPDQQRLIFVDKQLSDGRDLKFYKIQRESTLHLVLRLRGGCFVSNTQITMANNQKKFINEIQEGDLVKSYRITDQTFQQNVVTRFVKHDIDQLCKITFGNQHVVCTVNHRFYDPESKLWKSVCPSPGSDISFLKKYDYLLSEEGEKLQITEIKIFTTKNPVFIYHIQVENNHNFFANGVLAHNMQINIQRQQGSLIKLNVEPSYKIMDIKVMIFKETGIQLIDQILKFAGNELIDQMTLSDYQICEGTEEQTLHLELKQDLMASIICDDKYAPTQQMLDKKQDKNQYAQFRIITPDCNYFFTSKKDKKFQQLEEKIKPLIKEEFLMIYGGKIIKNKLDSLQEFTKNQSFEMIVISSSNGGEQINLFDKIQNLNQQQQQWTDAILQIYSKHQIQETFQFVTNYIQNLKVQEKIKKIALPITIWTTNLLYRQINQSLSNNTYSDWLPYLKEFMNSIKYFPYYQGKAYRGIKNFSYQDFDYKIGNYVTWKNIISLSLSEKQARKFSSLEGALFEIDVISAKQIFPVSVFQDEQEVLLLPFSCFLVQSIQIQEGSPMVIKMKEISVPRSIQVVIWVDDNPINNYKYANYIETQNPNVSIVFCKTTYEANRILSQFNWIVHLEQSAIRVITDMVRIEEDGKTNQQAGLELAELLFKQLKKSIEIMIFCQNVEQANKNLKEKNLQDARIIITNKEDKVIKFALFQI	NAD(P)(+)--arginine ADP-ribosyltransferase (EC 2.4.2.31) (Mono(ADP-ribosyl)transferase)	TTHERM_00085200		1124	KOG0001;	312017	PTHR10666;	PF01129;PF00240;	TIGR01443;	IPR000768;IPR003586;IPR003587;IPR036844;IPR030934;IPR006141;IPR000626;IPR029071;IPR019956;		intein-mediated protein splicing [GO:0016539]	cellular anatomical entity [GO:0110165]	NAD+-protein-arginine ADP-ribosyltransferase activity [GO:0106274]; nucleotidyltransferase activity [GO:0016779]	cellular anatomical entity [GO:0110165]; NAD+-protein-arginine ADP-ribosyltransferase activity [GO:0106274]; nucleotidyltransferase activity [GO:0016779]; intein-mediated protein splicing [GO:0016539]	GO:0016539; GO:0016779; GO:0106274; GO:0110165					DOMAIN 44..101; /note="Ubiquitin-like"; /evidence="ECO:0000259|PROSITE:PS50053"; DOMAIN 123..198; /note="Ubiquitin-like"; /evidence="ECO:0000259|PROSITE:PS50053"; DOMAIN 367..389; /note="Intein C-terminal splicing"; /evidence="ECO:0000259|PROSITE:PS50818"; DOMAIN 389..464; /note="Ubiquitin-like"; /evidence="ECO:0000259|PROSITE:PS50053"; DOMAIN 586..608; /note="Intein C-terminal splicing"; /evidence="ECO:0000259|PROSITE:PS50818"; DOMAIN 608..672; /note="Ubiquitin-like"; /evidence="ECO:0000259|PROSITE:PS50053"	Arg-specific ADP-ribosyltransferase family		XP_001012667.2;	EAR92422;	SM00305;SM00306;SM00213;	2.170.16.10;	cd00081;cd17039;	Q236S8_TETTS
Q236S9	MELQQFLQSLKSQQQNYQPDIQQVKFSQSQAQNEYDEQTQNQAKEIKFKLQNGETYFIEVKKKDTLNNVQIAIQKTTGIQQEEQILVYKDQILNHDQTFLKQLIDYSIQVFVFIKSQIKIKIDIKDQKMNTFSINADLITKIDQIKQQAIKITGLQSKKYHLKYNNKALINKEFIFQVCGTQQQNITLYLVEKDPKEIITINVIITQAQEEIFLLEKIPILIQQLKINDKILSDSYDTSTLSELNIKQYSNIFVIVDQNEGNSACFVQNTLVTLANGEKKKIKDISVGDQVISYNQEDQIIEVDVVQEVMKFKANIFCNIQLENSNIICTLNHPFYNPEQKTWKCVYPGGNSTQKNCLSVNDSLLLQDKSISYIKNIDFFTTEEKFITVYHLTIQKNHNFFVNGVLAHNKQLYAKALTGHIVILDAESDDTILNLKTQIQDQIGFPPNQQRFLFAGKILEDERTVGDYNMKTGSTINLILNLRGGCFVSNTQITMADKQKKFINEIQEGDLVRSYSITDETFQQNAVTSIVKHEADQLCQINFGKQHVVCTVNHRFYDPESKLWKSVCPHPGSGISFLKKYDYLLSEEGEKLQITEIKTFTTKQPVFIYHIQVENNHNFFANGVLAHNMQVSIEFQNGEKLKFNVQPSHKILDIKEMIFKKTNINVKDQSLKFAGNEMINQKTLSDYSIIDSTEEFTLHLETKLDLMASQICKEIYAPSTAYKQEMAQYAQLRIITPNCNYFFNSKKDKKFQQLEEKIKLLIEEDFLMIYGGKIIRDKHASLQEFEINQSYEMIVISNSNGGEQINLFDKIQNLSQNQYDWTDAILQTYSKQVVNETFQFVRNYIQQLKVNEKIKKITFPITVWTSNLLYQQLNQALSNNTYSNWLPYLREFTNSIKYFPYYQGKAYRGIKKFTYQKFNYQIGKYVTWKNIISLSISEEQARKFSSQEGALFEVDVISAKQIYPVSIFKDEQEVLLLPFSCFLVKSISQQENGPMVIKMQEICVPRSIQVVIWVDDNPINNYKIASQIEIQNPNVSIVFCKTTLEADRILNQFKWIAHLEQSAIRIISDMVRIEEDGKTNQNAGLELAELFFKQLKYNTEIMIFCSNVEQANKNLKEKNLQDARIIITSQQDKVIKFALFQS	NAD(P)(+)--arginine ADP-ribosyltransferase (EC 2.4.2.31) (Mono(ADP-ribosyl)transferase)	TTHERM_00085190		1142	KOG0001;	312017	PTHR10666;	PF01129;PF00240;PF14623;	TIGR01443;	IPR000768;IPR003586;IPR003587;IPR036844;IPR030934;IPR006141;IPR000626;IPR029071;IPR019956;IPR039510;		intein-mediated protein splicing [GO:0016539]	cellular anatomical entity [GO:0110165]	NAD+-protein-arginine ADP-ribosyltransferase activity [GO:0106274]; nucleotidyltransferase activity [GO:0016779]	cellular anatomical entity [GO:0110165]; NAD+-protein-arginine ADP-ribosyltransferase activity [GO:0106274]; nucleotidyltransferase activity [GO:0016779]; intein-mediated protein splicing [GO:0016539]	GO:0016539; GO:0016779; GO:0106274; GO:0110165					DOMAIN 44..99; /note="Ubiquitin-like"; /evidence="ECO:0000259|PROSITE:PS50053"; DOMAIN 388..410; /note="Intein C-terminal splicing"; /evidence="ECO:0000259|PROSITE:PS50818"; DOMAIN 410..485; /note="Ubiquitin-like"; /evidence="ECO:0000259|PROSITE:PS50053"; DOMAIN 607..629; /note="Intein C-terminal splicing"; /evidence="ECO:0000259|PROSITE:PS50818"; DOMAIN 629..693; /note="Ubiquitin-like"; /evidence="ECO:0000259|PROSITE:PS50053"	Arg-specific ADP-ribosyltransferase family		XP_001012666.2;	EAR92421;	SM00305;SM00306;SM00213;	2.170.16.10;	cd00081;cd17039;	Q236S9_TETTS
Q236T0	MAIKPVAHKKIIKKRTKKFVRFESEDFAKLDSSWRRPRGIDNRVRRRFRGQRRMAKIGFASDAATKHLLPNGFKKFLIRNPADLEILLMNNRTYCGEIAHNISAQVKAALVKRAAELGVRLTNANAKVKVQESA	Large ribosomal subunit protein eL32 (60S ribosomal protein L32)	TTHERM_00085180	RPL32	134	KOG0878;	312017	PTHR23413;PTHR23413:SF1;	PF01655;		IPR001515;IPR036351;		translation [GO:0006412]	ribonucleoprotein complex [GO:1990904]; ribosome [GO:0005840]	structural constituent of ribosome [GO:0003735]	ribonucleoprotein complex [GO:1990904]; ribosome [GO:0005840]; structural constituent of ribosome [GO:0003735]; translation [GO:0006412]	GO:0003735; GO:0005840; GO:0006412; GO:1990904						Eukaryotic ribosomal protein eL32 family		XP_001012665.2;	EAR92420;	SM01393;		cd00513;	RL32_TETTS
Q236T4	MIRFYKFFCDVTQFLPTNQQNWNATSTETIARVRKAIQAVENHRVLEHFTLRIARSGQFLFF	Uncharacterized protein	TTHERM_00085140		62		312017																		XP_001012661.1;	EAR92416;				Q236T4_TETTS
Q236T6	MQGGQYGMPVSKKIQFKLNFVKSEAFDFSEDTLIRFKGKYKRESIQKLKLSFKKTTKNIDCWIQNLQNSQNYQTDSNSTAAPSDTSQENIQIPS	Uncharacterized protein	TTHERM_00085120		94		312017																		XP_001012659.1;	EAR92414;				Q236T6_TETTS
Q236T7	MEDNQKVQQKQAEQASNNQRPSLNQAARKQQSFRQSLIGKDGRATTGKGNLDSIIVNEAVNALVYGDVINRYTKSGKKKHECFFYLLETDCNILQWLSAHKKFSESRIKLSEIKNIQSKPSLTEINNYDSSVSLCLTMDGGFELILEFNDKKTRDKWWKGLLFVKEYGPDYDIQNYQTKEQFIAQLLLGAEIDKKKKITDKEVKKLLRKLLIQINNEELEDKIKKYYKNNEKSLTYNEFIELTITLLEKPEIQPIYQSYCTNNNMILQKDILKFYQNEQGENYDEKQVLSKMNKLTKGREKKMINYLSFCQLIFTGDNSIFDPAKQVISNMDKPLSDYFINSSFRSYLVYDLVTQTKDLTKAYIYLLQKGVRHLDIYCQDGESGVPEALQGVFQVTPVSVEDIFKAIKQYGFERSVYPIIINLEHECSVNQQNLIAQFLVNVFQDMLYRLPEDFISLDYLPSPNQLKKKIIIRAKGKLANIISLYEKKVYKKVKEREEREQYEREMKLKEEEQRKKRQKKEEEERMRKQQQEEEEENEEEDDDEYEYDDSYSGKKSNQKSKNNSNKKNNSNQKKPIVQQKTIQKKPQNGPNITRDNSKQPSIALLGQLNKKQPNEIEQLIDLELNLDKEFLNEDNYATIKTNQINQFQILQNKALITANREIKSMVIQQQNSQYSLVENPKEAMQRKMRTDQIQFQEARSPSLKSQQSNKQRRHTARSSSFKQIPHLEIPFKSDVPLYEYHGSQPNVNLVANKDENFAMDSPVFIKHQNVNEKKRHSLLYMARKRASFENLPIGSILNNAQTQQNESQKDLLQNNSFYGDKKLLNGEQDNDDDDESSDFVSQNRDITSQILIFDNNKSTNKQGVDDINAILSNAINNGGNNGGDNVSIRGDMMQNSTYSPDFKIVNMKSQKNIKKKNSVPISNNIEQCTALFACKYSIQQELSIWSFSQLSEQKISQITVALIMNPQEEMNQQIVNHTRQYLLRTYPKQAKSDHSNYNFLQTMVSGCQFSAMNYYTQDLYLLAYLQYFKQNASCGYVLKPPWLLSSTAKTSNQYFEKEASKPKIWLKVEIISAQSLRIPGDEEKIFSPYISIRLIGTALDIQANENLFVSNQVKNNSCYNPQFENCIADFTVYIPELAFVIFQVYDNPECQDRFAQYAIPVSCIRKGFRTIPLLDSQLNPIPNSFLFAHISIEILTQQQQQQNQQTLKTQNNQINTSTQGLSKKSKNAQNNQPSLHNITSI	Phosphoinositide phospholipase C (EC 3.1.4.11)	TTHERM_00085110		1241	KOG0169;	312017	PTHR10336:SF36;PTHR10336;	PF00388;PF00387;		IPR000008;IPR035892;IPR011992;IPR011993;IPR001192;IPR017946;IPR000909;IPR001711;		intracellular signal transduction [GO:0035556]; lipid catabolic process [GO:0016042]		phosphatidylinositol phospholipase C activity [GO:0004435]	phosphatidylinositol phospholipase C activity [GO:0004435]; intracellular signal transduction [GO:0035556]; lipid catabolic process [GO:0016042]	GO:0004435; GO:0016042; GO:0035556					DOMAIN 945..1043; /note="PI-PLC Y-box"; /evidence="ECO:0000259|PROSITE:PS50008"; DOMAIN 1044..1175; /note="C2"; /evidence="ECO:0000259|PROSITE:PS50004"			XP_001012658.2;	EAR92413;	SM00239;SM00148;SM00149;	2.60.40.150;1.10.238.10;3.20.20.190;2.30.29.30;	cd00275;cd15898;	Q236T7_TETTS
Q236T8	MIKKIIQTRGLYNLLKAPFSQEPLLSSGNYNTADKRSIYLDFQATTPLDFRVLDKMMPYQTNMYGNPHSRSHEYGWATEKATEDARAQVADLIGADPKEITFTSGATESNNQALKGLAAFYGKKKKHIITTQIEHKCILDTCRNLEEQGYEITYLPVQKNGLVDLEVFKNAIRPDTLVASIILVHNEIGVIQDIKTIGKICRDNKVFFHTDAAQALGKIPINVDEMNIDLMSMSSHKVYGPKGIGGLYVRRKPKVRILPIINGGGQERGLRSGTLAPHLCVGFGEACEIAKREMDNDKKHIQRLSEKFLKEVYQRIPNIYINGDKDQRYVGNINISFEFVEGESLMMGIKQCAVSSGSACTSASLEPSYVLRALGVNEELAHTSLRIGFGRFTTDEEVDYLINLLSEKVSKLREMSPLWEMIQEGIDIKEIQWSQPH	cysteine desulfurase (EC 2.8.1.7)	TTHERM_00085100		437	KOG1549;	312017	PTHR11601:SF34;PTHR11601;	PF00266;	TIGR02006;	IPR000192;IPR020578;IPR010240;IPR016454;IPR015424;IPR015421;IPR015422;		[2Fe-2S] cluster assembly [GO:0044571]		cysteine desulfurase activity [GO:0031071]; iron-sulfur cluster binding [GO:0051536]; metal ion binding [GO:0046872]; pyridoxal phosphate binding [GO:0030170]	cysteine desulfurase activity [GO:0031071]; iron-sulfur cluster binding [GO:0051536]; metal ion binding [GO:0046872]; pyridoxal phosphate binding [GO:0030170]; [2Fe-2S] cluster assembly [GO:0044571]	GO:0030170; GO:0031071; GO:0044571; GO:0046872; GO:0051536					DOMAIN 38..401; /note="Aminotransferase class V"; /evidence="ECO:0000259|Pfam:PF00266"	Class-V pyridoxal-phosphate-dependent aminotransferase family, NifS/IscS subfamily		XP_001012657.2;	EAR92412;		3.90.1150.10;3.40.640.10;		Q236T8_TETTS
Q236T9	MKSNFPQDQIDFFPFGEFSSTIQKSLSDGSFYFALSVSFSFLVLVLLCYIYKAYLYKKKGYLKVEKNQLKYLFRNSKSNSKGGQHNRRLLSLMTDEGEDEKDEHFQQNKMKSKNIRNKQLSNSKINHKSQMVALKKPLSFQNEMNFICSKNEVTICEQRAKNLVQSSNQDNVQNINVVSQICNQEYQMSKSGPFLNDQQSNIVTALASPSKNNSEKQQMLFGQQNNAELNNQAEGNFRSRSSSVANSFSSAPRSHRFQSTADTASITPQSVNCSQSQPQSINQKLIDSFTNIVVVQEKSNPSTVKQYSNFKEIENNQLKSLTDQLQKSNENHLLSNQKIKSQTIQKEKAVAKKNQDFMADLEKQMQKQEKNALELSFDKIVIHKETNFCQRLTKNWIRLFQNHCIIFNTFKEDMIVFPRQLKVLLICLFVNLKFFTGSLIQIYFFNKEVERLQYKYMYRSDHIMNLEKILPKDDIASITFEIIVNAGITILLTLLICILCQAAKAEKDIIYINYNNQQLLNNIKVIQGIQSYKLFVGLIVSFALGSLTFLQYISVIQLIKFEFVKRWLAIDALVFLFYFCFFDLFYLTLLSLIKAASKTSARCHLLHRYLIKKLSWWQV	Transmembrane protein, putative	TTHERM_00085090		619		312017							membrane [GO:0016020]		membrane [GO:0016020]	GO:0016020	TRANSMEM 31..51; /note="Helical"; /evidence="ECO:0000256|SAM:Phobius"; TRANSMEM 423..445; /note="Helical"; /evidence="ECO:0000256|SAM:Phobius"; TRANSMEM 475..500; /note="Helical"; /evidence="ECO:0000256|SAM:Phobius"; TRANSMEM 534..555; /note="Helical"; /evidence="ECO:0000256|SAM:Phobius"; TRANSMEM 567..592; /note="Helical"; /evidence="ECO:0000256|SAM:Phobius"		COILED 311..378; /evidence="ECO:0000256|SAM:Coils"					XP_001012656.1;	EAR92411;				Q236T9_TETTS
Q236U2	MNFQAINLNFLFESDANCANLILSYLNKRELARFGQCCKYIHTQVIEFQKDQYNEEYNDWRQNKINRLKINNGTKKGNQNIKFIETDTNYIIKMRIFDIPLKYLVQKNWNFINESDEQYVKKIKSDKFIKEYNNLFFKNKQYNDILFINRSIIDPSLNYQESDFDEDEFEQTKYQELYQGQEFSSDNYDFSNMQSLLSRQKQIIQKMNKKEQVKQQQQIEESSYLNQLQTIKKITIILCHGGYFSIGIFNDKGNCIFHKSDHKYVVRKKAGQRQLNCDTQTGKKVKSIGSQIRRDQEKKHQEKVHNILNEHIDEIDKTDVVFLQAPGLNKQILIRDNEPLMKVQHKIRSLCLTAKKANYTEVERIYKAITKIYLVLNKEPKKQ	VLRF1 domain-containing protein	TTHERM_00085060		383	KOG2505;	312017	PTHR16036;PTHR16036:SF2;	PF18826;		IPR047139;IPR041175;			cytoplasm [GO:0005737]	endonuclease activity [GO:0004519]	cytoplasm [GO:0005737]; endonuclease activity [GO:0004519]	GO:0004519; GO:0005737		SUBCELLULAR LOCATION: Cytoplasm {ECO:0000256|ARBA:ARBA00004496}.			DOMAIN 234..374; /note="VLRF1"; /evidence="ECO:0000259|Pfam:PF18826"	ANKZF1/VMS1 family		XP_001012653.1;	EAR92408;				Q236U2_TETTS
Q236U3	MFSKFLQKATSSFTKNQLQKTFLVYTPKNHFFFVSNDCYSKLGINKNASKDEIKSAYQAQLRTIQQSSRSSAQERQIQDLRNAFEEAMRNLNSKKGNEDQDIFKNNNEDYQNSKQSDSQREQSKFSSEQFQQEQYQQNNDQQQKRGWFKQFLLNQSYGQKPNAQQKQWGYEVFALSILGITGICYVIGSNLKDYSSQNIDKPGARVIMTHKDLNLAKEQYSQYQEYKKVQNQILEQQRQNQQIQQQNPQIKNEQDSISGFFGNNDQNNNKQSAFDKEFEEYKKKHSKNIFEGKDE	DnaJ domain protein	TTHERM_00085050		295	ENOG502R322;	312017				IPR036869;														XP_001012652.1;	EAR92407;				Q236U3_TETTS
Q236U4	MSFDSDKWFFVFGTLKPGFTQFSWNLQIHNDHFKLACHKAYLRDYELYQCKYPTIIQEAGKYVEGYIITSEKWDELVKICDEIEEYPAYYTRFQVQVELDEDPQKKVTAWVYQMQPDRYKLEELERIGPSFQPK	AIG2 family protein	TTHERM_00085040		134		312017		PF06094;		IPR009288;IPR013024;IPR036568;											DOMAIN 9..119; /note="Gamma-glutamylcyclotransferase AIG2-like"; /evidence="ECO:0000259|Pfam:PF06094"			XP_001012651.1;	EAR92406;		3.10.490.10;	cd06661;	Q236U4_TETTS
Q236U5	MIQMSEHQEHHHQNHKKKQSLLPNNFNIQQSKKASMDKSSSSKDSSSSESFDMSSEINPYESSDSSSSSSNSNSKHSHEDVAQDKQISQKLPTLHSIEKSKQNITFVLSYYLHKESNFPEINMNISKMIKKLNIPKFDMVLLYIAACFKDREYDQQILLEKIKLKFFELSDKNDNEKLAQIIYSLVDDQVKNDKVKIGSIFIEHSTYFMQRVLEDKQIYYELFQDILQSGDINMNLLIPKLYIPTSTLYILLNEKKFDQLLFLVKNNIRIMHTSMISFTSKHELTYEGYLNKPLLKVNLKLYALFYTDKVKDNSIIKKFLLEIRQSSQEYKELLKVFVKYKHNSLAKDIYKALIDCNHNFDYKILNFSLMNQNLEFLWFLGKQQNVILTSWLNEETTQKILVDQLYSVDGVYFEYLIYYLKRVKRFKVKQTIKRMCETLIFRMQTCRKGQFLYTFNNPLKVSLIVMELLHQTKEKVVHHTSRLNKAIELYYKFVQTYCSLITDDSLMIDIFKDIDLEKRKVIYLINNNNSGILQSNQIVEDAIESMWNGNVVPQANLLKMFTVTQNLFFSEMSDYIIEKDPKKNQIFMMINKNYQNHHFSLQRVVWTYNCRIRNQIDQCLILVLMALIFINFSSLFQPQYDLQALLSANNYNYDDVYDQELEIIRNLKDVYLTYQIILDIIIGFNFTFKPIFILYFDWTQKAQTKFSVQDFFCFLLGILSFIQWGFISNIEDVEEPIRFDILIIFRAVYMSIVIVQCVFAIKNFKVFGPMVKALWLVVLECSKFSFIFVLVILLFGFLAYFSFFENINGRFTSLDQALLFLIEALFGQFAFSDFNQPSPIYAPIFLNVYLFFMPIIFMQLLVAVLTFTFEAASRSGRIHYFLGTIDNLKNLEYDPVNGCLVAIPIVGNFINITFILTHMLSDPDPSAKEQNIDTLKKVNKFLVRLGYFPIYVIFTIFCALMIIVFSPIFYIVKFYRILNETNKEEGYSKGKRLLKWILLGYYYMLVQTIQDFKTNYQYLMHGKYVNINNSPHIDQQNNQQQILASLTKNCLKNMEKQTSKLPLPSLH	Transmembrane protein, putative	TTHERM_00085030		1067		312017		PF08016;		IPR013122;			membrane [GO:0016020]		membrane [GO:0016020]	GO:0016020	TRANSMEM 671..696; /note="Helical"; /evidence="ECO:0000256|SAM:Phobius"; TRANSMEM 708..727; /note="Helical"; /evidence="ECO:0000256|SAM:Phobius"; TRANSMEM 739..761; /note="Helical"; /evidence="ECO:0000256|SAM:Phobius"; TRANSMEM 773..801; /note="Helical"; /evidence="ECO:0000256|SAM:Phobius"; TRANSMEM 844..869; /note="Helical"; /evidence="ECO:0000256|SAM:Phobius"; TRANSMEM 899..920; /note="Helical"; /evidence="ECO:0000256|SAM:Phobius"; TRANSMEM 948..972; /note="Helical"; /evidence="ECO:0000256|SAM:Phobius"; TRANSMEM 993..1010; /note="Helical"; /evidence="ECO:0000256|SAM:Phobius"	SUBCELLULAR LOCATION: Membrane {ECO:0000256|ARBA:ARBA00004141}; Multi-pass membrane protein {ECO:0000256|ARBA:ARBA00004141}.			DOMAIN 742..870; /note="Polycystin cation channel PKD1/PKD2"; /evidence="ECO:0000259|Pfam:PF08016"			XP_001012650.2;	EAR92405;				Q236U5_TETTS
Q236U6	MSFQSNSTDTKTYTPPFKTKNRDQGKDPIFFYTKLNKDLKEKIQEEFQYKLEDDYIYLLLESYRRDCFHEMIKVIIMLLFRDEKSFFSFFKKQNSKTHIQCLYGEGYDVQQLKNQSDPTYYLDLMNKYLRIGNQYSFIKCNLCYNLFQKINNNYQKFRDQLPQVFEYVIYKYNQTPKAYPFEKYKENPGNNTLKIRLCFLATYAQNLCTKKDSENEPFFIFQQAYCNFDKLEDTYLQETLKSGRFFVVSNKNNTKKYAFSDMPVVVDFTDEEINQPSLYLIDWYEDLQDYMMQISGSISYPKTLSQDIYRSLQVRLEKELGNFINCDLLRGKLREDQYNITLWIEARKIQKEIIQKSNILEKEQKIIRIFDYEDNLIQQRQIDPFEVEYIDPEHKCKFIYGDGLEITNYLLPNEYDSVLIENYPENENEVSFFQEFKLNYQLILSIKKKNQQLYVKCLNYALAKEFYNYFINNHLVKDKQNRLISKPLITENLYTNKAMYVMKVQYEVIHNLQGQQTIEQVFDLFIKNSYKIVENKNNVQNQNQKICYLLFDKKETGDIIKETLNQQLAYGIRFVSMDMQEIKQGKITIDHKVYIYYEELLKKIYPNEYKILLPNEQEYEEKETVQQLLQKKTQLVKKQIIRFFDDPKDNSKVNILIQSDTDKLVFKGLYEIQMVIKPKDIYQLKDTYQYHIFTNEDAKNKLKELSINNSIYIHHNHQLNRLEFYTYQTAKQSKNLVKKVIQEIEEYINKYKVSVSFNIQQSNSKGLVEYLKIKGFPYQYEHNKIQTKIVYTQFKEQLNYINENFMKPLHQNVEDCQICYDTQELFKLSNCQCKTVCKSCLKAHIKDEVITSLTHFKAQIICPSCNKQPISIRDINKIFDKFALQDLFKMRFKSGIDHLKNENGQRIFKGCDFPDCKGIMRIPYIVTKDTSDHWQCPMCQYDYCIKHILNQQYHLPLHDVHENLISCEAQIKDVGINDLEELGVIKVCPNCKAKFSHEEGCNHLTCKECKCHFCAICNWYELQQKDIYKHLQELHSGHSSNKPVSLKTANQETIEKLQKKLEKRQNNIKEGKILKADSDEEDNVFQKLKLPKSCRFQLGDVDENLLKVLFHESDFQLQQSQVSKVFNY	RING-type domain-containing protein	TTHERM_00085020		1128	KOG1812;	312017	PTHR11685;			IPR031127;IPR044066;		protein ubiquitination [GO:0016567]		metal ion binding [GO:0046872]; ubiquitin-protein transferase activity [GO:0004842]	metal ion binding [GO:0046872]; ubiquitin-protein transferase activity [GO:0004842]; protein ubiquitination [GO:0016567]	GO:0004842; GO:0016567; GO:0046872			COILED 1047..1074; /evidence="ECO:0000256|SAM:Coils"		DOMAIN 812..1034; /note="RING-type"; /evidence="ECO:0000259|PROSITE:PS51873"			XP_001012649.1;	EAR92404;		1.20.120.1750;	cd20336;cd16449;	Q236U6_TETTS
Q236U7	MSSQENQQAYYKKMSKTNLYLREQGNLLAGAFILIVSLPVVLMAAIATLWECIDRKFKGQPGTGFLFRMAAAFNKKTQSFNERFVTYKEDAYMMNVIILLAVLVPILFTLCLKYTLTYGFSLSLCLAYNVLRLGPFMINFAYAYALSHKEGHMGKSLYKEPYGILFQNVFNWFIGLFYGILPSTFAIGHSKNHHKYNNSYLDIISTADRPRDNFANWVRYLPRFTLYATNVSTVIQFYREKNYKCCINMIVGTIYFIGFVVFCYNIHPLFAFGYVVYPFFENVILLAAINWSWHAFIDPVNPENEYAYNITIRFGTFNILEEDYHVVHHQYPGAHWTKHSELYEKHKEEYEKQKASMFQDTHAFEVFGFVAFKQYDILANKLMTKENLTHEQKVEFVKARVRACTWGPFQNVQSSSKTD	Fatty acid desaturase family protein	TTHERM_00085010		419	ENOG502S94X;	312017	PTHR36459:SF1;PTHR36459;	PF00487;		IPR005804;		lipid metabolic process [GO:0006629]	membrane [GO:0016020]		membrane [GO:0016020]; lipid metabolic process [GO:0006629]	GO:0006629; GO:0016020	TRANSMEM 27..50; /note="Helical"; /evidence="ECO:0000256|SAM:Phobius"; TRANSMEM 92..112; /note="Helical"; /evidence="ECO:0000256|SAM:Phobius"; TRANSMEM 124..145; /note="Helical"; /evidence="ECO:0000256|SAM:Phobius"; TRANSMEM 165..187; /note="Helical"; /evidence="ECO:0000256|SAM:Phobius"; TRANSMEM 245..267; /note="Helical"; /evidence="ECO:0000256|SAM:Phobius"				DOMAIN 131..359; /note="Fatty acid desaturase"; /evidence="ECO:0000259|Pfam:PF00487"			XP_001012648.2;	EAR92403;				Q236U7_TETTS
Q236U8	MSENSTVISSDFQTADEALQKFNEFLEKLHLKQRWTSLEEIKVEKKTNWFKIISSEEFLKIIEWILIVNLRIQLINFLNNIETYFFILAYHLILTAYFSYKNYQEKQPEFPQFAISMIKQAGLFAVILLAFEGRFLNLPIPETIKSVSFFFFPVIVFSQYSILTDVSLTFKLNNSIVIQGQNWKIQRLAMIWIKAVELHQFYTNNYQKSLALKKLK	Transmembrane protein, putative	TTHERM_00085000		216		312017							membrane [GO:0016020]		membrane [GO:0016020]	GO:0016020	TRANSMEM 84..100; /note="Helical"; /evidence="ECO:0000256|SAM:Phobius"; TRANSMEM 112..131; /note="Helical"; /evidence="ECO:0000256|SAM:Phobius"; TRANSMEM 143..163; /note="Helical"; /evidence="ECO:0000256|SAM:Phobius"							XP_001012647.1;	EAR92402;				Q236U8_TETTS
Q236U9	MIFSNIPRSPSNQISTSIQNQAGINFQSQVQHTQIPQQNKITPIMSTNKNTLTKEAPKIFTNIQTPYQSGSLHNGQRYSATQINLAATSSIQQNQLSQVNHVFFMSPQPSEKRIHSQEPARNSQNVIKKSNNNNRIFTTPDIQLYQPLSPPLHLQQNIFLDQQQTLNTQEDKNPKPLIQSIVFQPSQKAENLQNNQITNENQNEFQQIYPFKPNYESIIEVGGSQNKGNLYADEKSQNTQQQALQEDQYAALAKKVITEYKLELQKFIDENAEVIIGDQTENQRKLNEIQELIANSKTDVFNKINKFCQEKLEAITYEQTIIQKQIQEFQQTLKVKVEEQYLNQMGKQMNENISKLIETKWNESFSQVQKQIEECQNSFQILDGKQDKAFIEVGQFLTKLKTDIEKVFFEGQAYFKANLDAFGLNLSEKINTADVKSVFIEMNQGFYDQILPNLDSLKVRTDAISGSIKAMEEEQTKKIEQLEQQLSGYLSSLANGVEKLQDTQRRTDQAAVSFQNATSCLQQYKNKLDMLESIVRNLVMTSKNNQYSSEAQMQNKVDKLVEALSKIQENFKLLKEKYEKESAEWKKQINNNSTLNDSKVNSTIANNLSSQSIASFNSQLIQLTNQNKQLLESLRFKEQMIQEQKMLIDNFEKKTQTQSQQLVALIKELKQIKQESKQRQNVIQEANNSMFSSIQSNNGNNHSIADSLQQDIMSNIQVLNPKHQTSQQTPFDFNQLEDYQEEFDDDCDNIDDDDEVYDQELSLNGKCQTEEYQNQREIQSYFKKLRTEQSSHPNQQKTLHKYEQDIFFYPHENQNNDLMIQTCEVNLRDLKTLSGQESYRQNKQSLLQTQQANLFAKKPLAGFRKQLRPRRTVQKRCNTESNIENQLPQAFIKSPTSNTVISINNNCKDPTYSNSSIYNLKTEGSQSTHQTSNKQLTSQTIIQQNSQNCFSQPLKNINTTSYNQIPKLESSNHTSQQFQTQSNSQSLNSSCAVNDLVHLIKRRLLYNNTLKEQKEQKLKVKIEENRKLKDDYGKFIYDKNGQALIFSEEQLEYLEQEAQIIEIINKNK	Uncharacterized protein	TTHERM_00084990		1068		312017													COILED 521..588; /evidence="ECO:0000256|SAM:Coils"; COILED 613..689; /evidence="ECO:0000256|SAM:Coils"; COILED 1011..1068; /evidence="ECO:0000256|SAM:Coils"					XP_001012646.2;	EAR92401;				Q236U9_TETTS
Q236V0	MATYEDKKKEFINSVIGKIVCIELNDDRKIYGQLICVDKQRNMVINDSITEVDVKYNTPINKDLKIYLRNDILAKKYIELPQDVLNNSEKLEKFNEIFRQNKFWSGNVIIADKHMRKIYVTKTSVEQEQQ	Like-Sm protein	TTHERM_00084980		130		312017		PF01423;		IPR010920;IPR001163;											DOMAIN 11..55; /note="Sm"; /evidence="ECO:0000259|Pfam:PF01423"			XP_001012645.1;	EAR92400;		2.30.30.100;		Q236V0_TETTS
Q236V1	MNNKKKIEFRADFLQDLPVSMSKSVDMKINSVGSQKDEKQSELVDTPYFEKLDSLCDPDLFKNQIEFQNSISVKASTLTYEFSLQPKCEDQSSTDKEEIQETKQEENQFDQFENQTDKDDLNLSILKPEIFHPTVQRPIIKRNFEAINEYRIQFKEIKRILNPKKRPHEDIERYFLVRENKDVLIGASTECDYVISDPLKSISKKHATLRYEEEYRQWFLIDNNSINGTYIVQDEIVLKADMQLLIGTFICEVKSIFSLDKETNRVCLFFSNLVDESIHSFLLEFDIKQEGDAYQIGKNFQKQLKEDELIENLHCSIKMNCIKQILILNQPEIYDKVSIKIQQNTPFKLNNECIIKFGLLNKYKVSIGNNNQVETTFSKISNQITNQVSNLCLFCSQNESKLYYLKPCNHKDLCLQCTLTKSNNICPSCKQPFIDFSESIDD	FHA domain protein	TTHERM_00084970		442		312017	PTHR23308:SF53;PTHR23308;	PF00498;		IPR000253;IPR008984;IPR001841;											DOMAIN 183..236; /note="FHA"; /evidence="ECO:0000259|PROSITE:PS50006"; DOMAIN 392..430; /note="RING-type"; /evidence="ECO:0000259|PROSITE:PS50089"			XP_001012644.1;	EAR92399;	SM00240;	2.60.200.20;	cd00060;	Q236V1_TETTS
Q236V4	MVGQLKDWIEWNEKYSILYINFEYKGQQYLGQACASDQFQGNTYSSICPYKFYNKYDSLSCGADNTNNTDANDTRLLLQDQSNNISINQTHRFLTAAAIGLLHRIALEIICGAKLKLLVGCAYLINLTFLITWNHDLVMSIFLKVKKPFKMELGELL	Transmembrane protein, putative	TTHERM_00083950		157		312017																		XP_001012641.3;	EAR92396;				Q236V4_TETTS
Q236V5	MNKEEIETNEELDKKNEIEFRDEIEQKDVSPVEVKTKKPNKNFSSFLVIQLQCLLVAIITTGLMQLSNHLAIYLIYCCPMYFLIVFIQYACCWYGEYKFSFFFDLCSFVVFIVSLPVFFGIFFGCFHPTASVELVQAQNCQMIGQLSNFIENTEKYSILYINFEYEGQKYLGQACASNFHESHIFNKIPAYLFYSKYEGINCGPTDGNRTDPQYPYSRFLSQDNINQIDVEDKQRFLARISTAAGCSRDYKWSQVKIASWLCQSRGYDVEKLMEPQSCYVNFYKGIKAVESGIQRSPMRDSSNFPLITYQPSAYFPVSDLVCLIVFTYYSWILSLSCIFHRTTKCILRKIKQRNKQAIPDLQQKSDPQSVQQIQLEQQNKEILNTIHQEQISFKMTNNVEDIQGQQQLSNPMTQYQKRYHFLSDLNQVPVLPIGSDGNKDDIVKIAQKKDNQQKYPLL	Transmembrane protein, putative	TTHERM_00083940		458		312017							membrane [GO:0016020]		membrane [GO:0016020]	GO:0016020	TRANSMEM 43..64; /note="Helical"; /evidence="ECO:0000256|SAM:Phobius"; TRANSMEM 70..94; /note="Helical"; /evidence="ECO:0000256|SAM:Phobius"; TRANSMEM 101..123; /note="Helical"; /evidence="ECO:0000256|SAM:Phobius"; TRANSMEM 313..339; /note="Helical"; /evidence="ECO:0000256|SAM:Phobius"							XP_001012640.1;	EAR92395;				Q236V5_TETTS
Q236V6	MNKEEIETKEELDKKNQIENKEEIEQKDPSPVEVTTKEPNTYQKYRFYIVQLQCLLVAIITTGLMQLSNHLAIYLIYCCPMYFFIVLVQYTCCWYQVYRFTFFFELCSLIVFVVCLPVFFGVFFGCFHPTASVELVQAQNCQMIGQLSNFIENTEKYSILYINFEFEGQKYLGQACASNFHDSHIFNEAPAYYFYSKYEGIKCGSSDGNRTDPQYPYSRLLSQNNFNQTELESKKRFLARVSSTPGCLRDYTWSQVKIASWLCQSRGYDVEKLMEPQSCYVNFYKGRKAVENGIQRSPMRDSSNFPLITYQPHAYYPVSDLVCLIVFTYYSWILSLSCIFNRTNKCIRRKIKKRNELAIPVLEQKLDPQSVQQIQLEQQNKEMLNTMPNVNQIHQENINFKITKNVEDIQEQQQISNPMNQYEKRCHFLSDLNQVPVLPLGSDESKDDVVKNTQKKDSQQKYPFL	Transmembrane protein, putative	TTHERM_00083930		465		312017							membrane [GO:0016020]		membrane [GO:0016020]	GO:0016020	TRANSMEM 47..65; /note="Helical"; /evidence="ECO:0000256|SAM:Phobius"; TRANSMEM 71..90; /note="Helical"; /evidence="ECO:0000256|SAM:Phobius"; TRANSMEM 102..124; /note="Helical"; /evidence="ECO:0000256|SAM:Phobius"; TRANSMEM 314..340; /note="Helical"; /evidence="ECO:0000256|SAM:Phobius"							XP_001012639.2;	EAR92394;				Q236V6_TETTS
Q236V8	MENNSDPIFFYNQNKDPDPDQRTHFFVTQAQTLLVAILVTGLMQLSNYLAIYLIICCPIYFLLVVIQYYVFWKPKTDLTNAFNCYNCFMFFICCPIFFTVFFLVFHPAASIEFQKVDNCQMVGQLKNWIERNEKYSILYINFEYQGQQYLGQACASDQFQGHTFKPIYPYRFYGKYDSIRCGEDIKDNDTRLLLQDESNNISINQTHRFLAVGGGGGGGGGGGGGGGGGHGGRFGGGSSGGNNCRTDYLWSQVKIASWLCLPNKFDISDYTEPQSCYVNFFRGEKAIENGIGRAPMKDQKNFPLISYKEHAYYPTTDIICFIIFTYYNWILSFNLIFQYTSNAILKKFRIFKVKINNNLQNSISKVESNNQDQIDQLNNLPNKFDNNQNQNKIAQQNKRQVKMMELIKETQELQTKIIDIQLKYFNNQDDIQMSGGIDFVQNKKTKTPA	Transmembrane protein, putative	TTHERM_00083910		449		312017							membrane [GO:0016020]		membrane [GO:0016020]	GO:0016020	TRANSMEM 25..43; /note="Helical"; /evidence="ECO:0000256|SAM:Phobius"; TRANSMEM 49..72; /note="Helical"; /evidence="ECO:0000256|SAM:Phobius"; TRANSMEM 84..105; /note="Helical"; /evidence="ECO:0000256|SAM:Phobius"; TRANSMEM 326..345; /note="Helical"; /evidence="ECO:0000256|SAM:Phobius"							XP_001012637.1;	EAR92392;				Q236V8_TETTS
Q236V9	MITLLSYFLQKKQENLKGQKEFWNKFQLLILDELSEILVFEDTLGFDEDFNRDNFEFILQQMQELYDTRGFDEDFNRDNFEFILQQMQELYDTRGFDEDFNTDNFEFILQQMQEKNLIEQSNIIQKELKTNELSEEIDIFLNSYPIQNYQLVLDLIPYEKFSQFYNMVKQSSVVYTYLKNYFIFLGVINQQNNIKGQFESQIKLYKLFFPFSNMLQYMDSSHPYLLSEFVEKLYQYSWQICGQQKSVQICGGDQSQIQLNNMLKRVFNNYLNQQMFLVESEKMKFYTSEKQQFQHHKKVVLNGKVEVLFGIKKEPLEFIDEIDCILLNQKKFDLQSQLQLYVQKIQNRQRDNQRVSKIIFHKGIQNYNKINQQKISESPFDIIISLCNYSGIVFGSQNQDQQFVNDCEIQLNLIINRLIQQIINSITADKTPYNFEQLNCQSLFNCFVQDLMKIQNLKIQKQNIFLLENTKNYLALLYEIAGNHGVDMVVKLFEALFSQFNSSNFHRIRQQNQGFGFQQLIEIISDSLCYFDGDQLWTETNKLIQYIIQVLYINNKRESSYLEVIQVAQSVLFQDCLDFFKATQFRDDLQDKMFTKVMEEMIDSIKQNENVKHLEEILIMKSSHNQDHKQ	Armadillo-type fold	TTHERM_00083900		630		312017																		XP_001012636.2;	EAR92391;				Q236V9_TETTS
Q236W1	MAEAASVEVIQDQVHVTEVIYGVKQKQLAGYAWIINSMKKITWNLNHYPAYFLLKKISNKNNQKVIPLDIQPHQIQQELQQNQLQPIQQEQQNKHKLNFYPNLVQINQQQMDISLSNQSDYVIQSLIPHDQLQQSFYQQPDSSQVPIHIKHGQTFQQDDLQKDDNSVKSCKL	Uncharacterized protein	TTHERM_00083880		172		312017																		XP_001012634.2;	EAR92389;				Q236W1_TETTS
Q236W2	MYTVKQLPSTISNKQNNDSHFQVKRHFFITQIQNLFMYILITVMMQFSNHLAVYLVYCCPMYFFIIYIQWIAFWKPKSDRTKFFHIFNGIMFVICLPIFFGVFFAVFHPTASLNFKQAQNCQMTGQLSNWIESTEKYSILYINFEYEGEKYLGQACASNFFQAKTTSPILPYKFYYKNDLVACGPTDGNQTSPQNIHRLLPQNDKSQIQINSYQRLLKSGSRSSSRSRSNSRSRSSSSSSSSSSSSSSSSSGSCFRSYIWSNVKIASWLCQDSDFYVEDYMYPQDCYVNFFSGNEAFVNGLLRSPMKDIYNFPLVAYQPNAYFPEIELVCLILFSYYNWVLSFNSIFLYTTNYILQKMKKLRKQMVALELIPRFNKNRILKEQSNQDLLKLKQNINQIDQPQINAVINNQINTIHQLQQVEFQILPPNQDQKQINSSPQQLNQVQDYIKSRATQQNNIQSEDNIYIKQIEIQNLKANNEIPAHTIAGVQFQLNLEIEYNIIKHDFADNQIQKSTF	Transmembrane protein, putative	TTHERM_00083870		515		312017							membrane [GO:0016020]		membrane [GO:0016020]	GO:0016020	TRANSMEM 27..45; /note="Helical"; /evidence="ECO:0000256|SAM:Phobius"; TRANSMEM 51..74; /note="Helical"; /evidence="ECO:0000256|SAM:Phobius"; TRANSMEM 86..107; /note="Helical"; /evidence="ECO:0000256|SAM:Phobius"; TRANSMEM 336..355; /note="Helical"; /evidence="ECO:0000256|SAM:Phobius"							XP_001012633.2;	EAR92388;				Q236W2_TETTS
Q236W3	MVGQLKDWIEWNEKYSILYINFEYKGQQYLGQACASDQFEGSTISSIFPYKFYNKYDSLQCGSDIKNNTDTNDTRLLLQDESNNISINQTHRFLAVGGGGGGGGGGGGGGGGFGGGSHGGGSCSRDYLWSQVKIASWLCLPNKFNISYYTEPQSCYVNFFRGEKAIENDQISKIEQNNQDQIVQLNNLPNKSDNNQNQNEIAQSKATDQLQTKVNYVQQPYFNNFKDIQLPSRIDFGQNKKTETLA	Transmembrane protein, putative	TTHERM_00083860		246		312017																		XP_001012632.2;	EAR92387;				Q236W3_TETTS
Q236W4	MEEEKKEAPTFFYNENKDPDPDEKGHFFITQLQTLLVAIFITAMMQFSNHLAAYLIYCCPMYFFIVFIQWFAFWKPEADLTILYNIYNGVMFIVCLPIFFGVFFAVFHPTASLEFKQVQNCQLVGQLSKWIEFNEKYSILYINFEYEGQQYLGQACASNYNDAKTIAPVLPYKFYYKYDSMACGPLDGNNTAPQYHRLLTYKDQNSTEFNRNERILRTGGGGGHSGGGGGGSSHSSSSSFSSGSRSSSSSCYRDYKWSDVKIASWLCQDRDFDIEEYMSPKSCYVNFFSGNKAYQNGQQRAFMRDSYNFPLIAYKEHAYYPQADLVCLILFSYYNWILSFNSIFQYTANYFLKKIRRTSEKRQIAVQALEFKPNPNQNQNPIQIEQINKETPIVFQINQQQVNPIDNVDCMPQPQYMQQYILPQAQFEQHLNNPQVQYFNPVIAMVGPQQQLDHQNEDYIVKQPVKIDHTLQNPML	Transmembrane protein, putative	TTHERM_00083850		476		312017							membrane [GO:0016020]		membrane [GO:0016020]	GO:0016020	TRANSMEM 27..45; /note="Helical"; /evidence="ECO:0000256|SAM:Phobius"; TRANSMEM 51..74; /note="Helical"; /evidence="ECO:0000256|SAM:Phobius"; TRANSMEM 86..107; /note="Helical"; /evidence="ECO:0000256|SAM:Phobius"							XP_001012631.2;	EAR92386;				Q236W4_TETTS
Q236W5	MTGKLSNWIESTEKYSILYINFEYEGKKYLGQACASSFFQAKTISPIYPYIFYYKNDYIQCGPTDGNRTSPQYHRILPQNNQNQIQVDNHQRLLKSSSSHSSSSNPSSSSNSSSSESCLGEYLWSDVKIASWLCQEKYFNVEDYMDPRDCYVNFFNGNKAFMNGLLRYPMKDVYSFPLVSYKPYAYFPKIELICLILFSYYNWILSFNSIFLYTTNCILQNMKNLQKHMLFLKIIPNPTKQEQTSQELLKLKPKINQLDQPQINAVINNQIHDIPQLQQIENPILSPNQDQQQLNSSPQINQVQRYQIERVTEQNNMYSEDNVLKRDIEILNPKTLNEIPAQTLAGVEDQLKIDNEDKQNNMYSEDNVLKRDIEIQNPKTLNEIPAQTIAGVEDQLKMDNEDNIIKPGFVNHQIQKSIF	Transmembrane protein, putative	TTHERM_00083840		419		312017																		XP_001012630.2;	EAR92385;				Q236W5_TETTS
Q236W6	MEEEKKDAPTFFYNENKDPDPDVKGHFFITQIQTLLVAIFITAMMQFSNHLAAYLIYCCPMYFFIVFIQWFAFWRPEADLTLPYNIYNIIMFVICLPVFFGVFFAVFHPTASLEFKQAQNCQLVGQLSKWIEFNEKYSILYINFEYEGKQYLGQACASNYNDAKTIAPVFPYKFYYKYDQIACGPLDGNNTAPQYHRLLSYKNLNSTQVNRNERILRTGGGGGHSSGGGSSSSSGSHSSSRSSTSSCYRDYKWSYVKIASWLCEDRDFDIEEYTTPKSCYVNFFSGDKAYQNGQQRAFMRDSYNFPLIAYKERAYYPQADLVCLILFSYYNWILSFNSIFQYTANYILKKIRRTSQNGQTAIQALEFKPNPNPIQIEQINKETPTINQINQQQQVNHNDHVDYMPQPKYGQQQLIHQNQIEQLLNPLFALIGPQQQLNHQNEDQIVKQPVKIDNSLQNPML	Transmembrane protein, putative	TTHERM_00083830		461		312017							membrane [GO:0016020]		membrane [GO:0016020]	GO:0016020	TRANSMEM 25..44; /note="Helical"; /evidence="ECO:0000256|SAM:Phobius"; TRANSMEM 51..74; /note="Helical"; /evidence="ECO:0000256|SAM:Phobius"; TRANSMEM 86..107; /note="Helical"; /evidence="ECO:0000256|SAM:Phobius"							XP_001012629.2;	EAR92384;				Q236W6_TETTS
Q236W7	MFIICLPIFFGVFFAVFHPTASLEFKQAQNCQLIGKQSKWIEFTEKYSILYINFEYEGKQYLGQACASNFYQAETSNPIFPYQFYYKYDKVQCGPIDGNSTNPQYPNRMLSQNYLNQTNPYYNQRILLRNRNGRSSLSRGNSRSSACYRSYLWSKVKIASWLCIGNEFDEEDYMEPKSCYVNFFNGDIATLNGMQRLAMKDQNSFPLVAFKSHAYFPEIDLVCLIIFSYYNWILSFNSLFQYTAFYLLKKISNKNNQKVIPLEIQQQSIQQELQQNQQQPIQQEQQNKHKLNFYPNLVQINQQQMNISMSNQSDYVVQSLMPHDQFQQSFYQQPDSSQIPIHIKHGQTFQDDLQKDDNSVKSCKL	Transmembrane protein, putative	TTHERM_00083820		365	ENOG502T3ZH;	312017																		XP_001012628.2;	EAR92383;				Q236W7_TETTS
Q236W8	MEQQTKQPPVFIYNKNYDTPDTKDHFFATQIQTLVLAIFITGMMQLSNHLAIYLIYCCPMYFFIVLLQWLVFWKPKRDLSFGFNIYNLVMFIICLPIFFGVFFAVFHPTASLEFKQAQNCQLIGKQSKWIEFTEKYSILYINFEYEGKQYLGQACASNFYQADTTDPIFPYQFYYKYDKVQCGPIDKNFTDPQYPNRMLSQNDIHLPNSYNNQRILKRGGGSRGGGSRGSSRSSSCYRSYLWSKVKIASWLCMDSDFDEEDYMQPQSCYVNFFNGDMAAQNGEQRQAMKDQNSFPLIAFKSHAYFPEIDLVCLIIFSYYNWILSFNSLFQYPAYYLLKKISNKNNQKVIPLEIQPQQQQSIQQELQQNQLQPIQQEQQNKFNLEYFPYLVQINQQLKNNNLDNNNDYAVQSLMPQSELSQLFQQQPDPNQVPIHTKDGLTHQYNLQKDYNSAKSCND	Transmembrane protein, putative	TTHERM_00083810		457	ENOG502T3ZH;	312017							membrane [GO:0016020]		membrane [GO:0016020]	GO:0016020	TRANSMEM 25..44; /note="Helical"; /evidence="ECO:0000256|SAM:Phobius"; TRANSMEM 50..73; /note="Helical"; /evidence="ECO:0000256|SAM:Phobius"; TRANSMEM 85..106; /note="Helical"; /evidence="ECO:0000256|SAM:Phobius"							XP_001012627.2;	EAR92382;				Q236W8_TETTS
Q236W9	MWSSHKFQRILETEGSRGSGIGGSINSHSNSRSSSSSLSSCFRSYIQSNVKIASWLCQDSDFYVEDYMYPQDCYVYFFSWNEAFVNGLLRSPTKDIYNFSLVEYQPNAYFPEIELVCLILFSYYNQTLSFNSIFLYTTNYILQQMKKLKKQMAALQLIPSRAIQQDNIQNEDNIHIKQTEIQNPKKVNEIPAQTISGVGYKLNLENEDNIIKFDFIDNSIQKSTF	Transmembrane protein, putative	TTHERM_00083800		225		312017																		XP_001012626.2;	EAR92381;				Q236W9_TETTS
Q236X0	MSQNKNNKVPFFSLYRLASKQDIIFIFIGTISAVGNGVMQPLFGQLFGEMAQKFTPENTPDQVFEGSAVLAGYFILVGVLSFFLSCSMLYCWINVGEKQAINIRYSYFKSMIQQDISYFDSINSNELSSKVALDCFKIQQAIGEKLCMYIYTLSMLAGSLIISFIRGWQIALVSCIIIPIVWYTCKFLTWVSSGVVKKTSQEYQQAGGVAEQALSSIRTIKSLNGEQFEADKFSSLITKAYKVSIKYSIFTGIAYGIQNMMLFFDFSLTFWVGSIFIEKGITNQNMQRDYLFSDIIVVFLSIVLTSFRLGGATDSVNYFQEAQVSGFEVFSIIEKKPVIQQNESAIKFTDQVQDGKIQFENVRFAYPSRNGIEVFKGLNFQLQAKKKTAFVGKSGCGKSTIIQLIERFYDPTEGSIYIDGVNIKDMQLNSLRLAIGYVSQEPILFATTIRENLRYSKPDATEEEMIEALKKANVWSFIENQEHKLDTFVGQNGTQLSGGQKQRICIARAILKKPKILLLDEATSALDTKNEALIQLTLDEVTQGITTVIIAHRLSTIQSADEIIVIDDGQIMERGSHQELMEKNGFYFEFVKKQQKTEQNNENNNTLLETDRKLNQAEEFINIDLNKQTSLLFTNNILVQNLNGTSYKDLPTTQRQMSSNQDANLISQNLITNLYTETDTQQLNYQTSQNENKLDRIPQLNIEVPKQYSFFQMVKKLLTYDKKQTLNAFLGMFFSIGNGIAYPFCGWVFGNIASILLNPNVDHFREKADLYSIYFAVIGLVDLVSLTLQYFFQSRISETLTLTLRQNLFKKFLTMPISWFDKPSNNSGALSSSLQIDCKQVNVLVGTTLTFNIANVSSLICAILLGLSADWRTTLVGLFLMPLIVLANILFAVRMNIFSSKMNQSSEDTAQLINESSCHIRTVASLGNPLCFCENFKAILSKNISDINESAFQAGMAIGFTNLALFGVYGIIFICGAAFHRSYDVEIRDILISILCLMFAALGIGKNTEFMGDAGASLVSANKIFQTLDLQDEIQQNKGVFETDLINGELSFENVSFKYPERDAYVLKNVSFKIPAKSKVAFVGPSGSGKTSIIQLIQRFYSNYQGKIFLDGVDIKQYHLKKYRSYLGVVQQEPVLFNGTIQQNMIYNTQNVSEQDLNNASTLSNTQEFVKTFEEGFQKQVGQRGIQISGGQKQRIAIGRVILKQPQIMLLDEATSALDSQNENQVQNSLNKVMQNKTSISVAHRISTIKNSDIIFVLDNGQIVEQGDYNQLMKLKNHFFKLQQNTNNQDQS	ABC transporter family protein	TTHERM_00083790		1292	KOG0055;	312017	PTHR24222;PTHR24222:SF76;	PF00664;PF00005;		IPR003593;IPR011527;IPR036640;IPR003439;IPR017871;IPR027417;IPR039421;			membrane [GO:0016020]	ABC-type transporter activity [GO:0140359]; ATP binding [GO:0005524]; ATP hydrolysis activity [GO:0016887]	membrane [GO:0016020]; ABC-type transporter activity [GO:0140359]; ATP binding [GO:0005524]; ATP hydrolysis activity [GO:0016887]	GO:0005524; GO:0016020; GO:0016887; GO:0140359	TRANSMEM 23..48; /note="Helical"; /evidence="ECO:0000256|SAM:Phobius"; TRANSMEM 68..93; /note="Helical"; /evidence="ECO:0000256|SAM:Phobius"; TRANSMEM 146..165; /note="Helical"; /evidence="ECO:0000256|SAM:Phobius"; TRANSMEM 171..191; /note="Helical"; /evidence="ECO:0000256|SAM:Phobius"; TRANSMEM 247..270; /note="Helical"; /evidence="ECO:0000256|SAM:Phobius"; TRANSMEM 290..310; /note="Helical"; /evidence="ECO:0000256|SAM:Phobius"; TRANSMEM 726..750; /note="Helical"; /evidence="ECO:0000256|SAM:Phobius"; TRANSMEM 770..792; /note="Helical"; /evidence="ECO:0000256|SAM:Phobius"; TRANSMEM 849..869; /note="Helical"; /evidence="ECO:0000256|SAM:Phobius"; TRANSMEM 875..893; /note="Helical"; /evidence="ECO:0000256|SAM:Phobius"; TRANSMEM 957..979; /note="Helical"; /evidence="ECO:0000256|SAM:Phobius"	SUBCELLULAR LOCATION: Membrane {ECO:0000256|ARBA:ARBA00004141}; Multi-pass membrane protein {ECO:0000256|ARBA:ARBA00004141}.			DOMAIN 27..321; /note="ABC transmembrane type-1"; /evidence="ECO:0000259|PROSITE:PS50929"; DOMAIN 357..593; /note="ABC transporter"; /evidence="ECO:0000259|PROSITE:PS50893"; DOMAIN 729..1005; /note="ABC transmembrane type-1"; /evidence="ECO:0000259|PROSITE:PS50929"; DOMAIN 1050..1285; /note="ABC transporter"; /evidence="ECO:0000259|PROSITE:PS50893"	ABC transporter superfamily, ABCB family, Multidrug resistance exporter (TC 3.A.1.201) subfamily		XP_001012625.2;	EAR92380;	SM00382;	1.20.1560.10;3.40.50.300;	cd18577;cd18578;cd03249;	Q236X0_TETTS
Q236X1	MQDSVQSMQVKHFGLTNALIIIVGGLITLGITYQNRLYALFLACLPILFLYMLIEYYLVWKKKWEFTRKFKCFNFLLLLITLPIFLAMYYIFYYESTSYQFQKVENCQVVGKISSNLESNENYSILYVDFEYQGQKLLGYACSSNQNQGKIYEKIRPGIFYNQGDAIPCNKKKNQTEYVYSFLGQDVQSQVSIPTQQTQLQKVYSRIYKNGDCSIPFSFSSVKLPSWYCLEKNFDLEKYMEPQSCYMNLYKEENTALKSGINREILRSSSNFPAITFSNPNYYPQNDLALLIMFVYYPFLISLNLIFSPLAKYAIHIKEQASFNKQVLSSENFTLKSISSQ	Transmembrane protein, putative	TTHERM_00083780		341		312017							membrane [GO:0016020]		membrane [GO:0016020]	GO:0016020	TRANSMEM 12..31; /note="Helical"; /evidence="ECO:0000256|SAM:Phobius"; TRANSMEM 37..60; /note="Helical"; /evidence="ECO:0000256|SAM:Phobius"; TRANSMEM 72..93; /note="Helical"; /evidence="ECO:0000256|SAM:Phobius"; TRANSMEM 288..307; /note="Helical"; /evidence="ECO:0000256|SAM:Phobius"							XP_001012624.3;	EAR92379;				Q236X1_TETTS
Q236X2	MAHKDSYYNLDKSLEFEINLAKFSDTSKQKNQNEQNQQKFQLEESFPISFNSNQYQQGSDSDLNSTAMPSSDKQTPGYLSCNVLLESIPIHTYSDTLKNTSNQGKLAQQLDLNFNAQKFNDSSQQQSTASQCEKEEKQGNQFYNQDILESFPIQVNFQKVEEQQLNEKSVLTNDCSSSVSTQSNFSENYFKNNNSNLLSYQPQSQQQLRQQSQQSDQTEPKGKQNKQLCNSTGGIQNIQRGQGLAGTQIINEIQKSESSEDESIPAQSFDPDIISNTNHKKNKQYIQNFDLKLLDQNNKPAKVLQSEGKQKVIIGRQATGKPNPPDIQIDCNTVSGKHAQIVWKPQKITWCLSDEGSTNGTYLIINNSPIKVDDEIMIGLHLVKVVKITKDFPIQVELLFENSVEDTPQFTVIGKVDLGMKFMIGKNHQKQLESDFLVQNDHCFIFFENKKLKIQNCENVQYKTAKKLDKTKQVDLSANSVIRFGFFNQYQFTPYTKVLEVTIEVPGIQKQSSKKEKKCRICGKETQTLYTLVPCSHDQFCQFCALSLATCPICKKNVTDFN	FHA domain protein	TTHERM_00083770		562		312017	PTHR23308:SF53;PTHR23308;	PF00498;PF13920;		IPR000253;IPR008984;IPR001841;IPR013083;											DOMAIN 312..363; /note="FHA"; /evidence="ECO:0000259|PROSITE:PS50006"; DOMAIN 519..555; /note="RING-type"; /evidence="ECO:0000259|PROSITE:PS50089"			XP_001012623.1;	EAR92378;	SM00240;SM00184;	2.60.200.20;3.30.40.10;	cd00060;	Q236X2_TETTS
Q236X4	MEFNSQFFIQSKPYMANSNEGQFFKENLTTSKLESHAYIQDDNISQFLNEIHSYTHINTLIVCQDFFYQKIDEWCDFQDQMAQLFAHLPCFDNLTDLFIKLDIYSSNPNQEFRKINLEDIKIQGCPMINSSLMLSDNKIDTSYTNILSMLSAIQQSNPYLNNKINLHLVMCISQDQNTKHFIDSISMISNLKSLEIKYYCQNYMQENINDNNQISNNRLLFLNLTRQISKCQSLKNIKLIIPSLDLIQPIQTQENHNPNSFNQEVMQLTSAISMCKNLQKVSLHLPIQFFFQDYLKQKNSSEKSIHSNLKALSNLNKIKIFEFHLIKFKNTPNMRRKTQQINDLSIYLKKQIVQNLSHLVLYQP	Uncharacterized protein	TTHERM_00083750		364		312017																		XP_001012621.1;	EAR92376;				Q236X4_TETTS
Q236X5	MDTHHQESDLFNHQGCVQWLDTIIESFEKTQDFPVEELCKFLHEFCGVFRKMGKLLSMAFSDVDDKVRILRTHTQNYKDECHGQLFAVVKKEMGLNIAALNGENNKKLTKDPKYSNYDSFSRNLLRMMWFQNYLKVMFEELVIDRQQKSSKAFQKAYDFAFSKHHSFMVKAGASLAMSAAPSREKVKELCLGKNGTDEQFYKIMTDIYTRIDKVKSFQWGFYEANNLTALP	Glycolipid transfer domain protein	TTHERM_00083740		231	ENOG502RT2X;	312017	PTHR10219:SF43;PTHR10219;	PF08718;		IPR036497;IPR014830;			cytoplasm [GO:0005737]	lipid transfer activity [GO:0120013]	cytoplasm [GO:0005737]; lipid transfer activity [GO:0120013]	GO:0005737; GO:0120013					DOMAIN 35..186; /note="Glycolipid transfer protein"; /evidence="ECO:0000259|Pfam:PF08718"			XP_001012620.1;	EAR92375;		1.10.3520.10;		Q236X5_TETTS
Q236X6	MSQLKKEEKVYAFYYNKKEKLSIVFASEFLKAKGKKFNKSLLMKEIPKIIQERIIQNEGKESQLTSKMDVEKEEIDKELKQRCVQQIGDQGLLYLPCNLFNFICMFLKAKEIVNLMRVSRAMREKVLTQAQYAISNIALKLFFSNEIDAYVEYGEEEKYLACKVQRNNLIAEYMKGATINHLQRYSQLRSQIQHTPQVADLDHIFADILNPPMPIMKIRRENVGMHAHSWFQNKLVDVYYDNQTKSSKQLNSFNFASQAFRKINQGSIGSSFGNGSLSQTFPAQSSSAFGSSGANILSSSNSKSLGFFNNHFGASHKKLKFFSQTISEIQQKLIRQKQMPLQQQQQLLGIFQSLQNNTNSNNGTNNNDFQMSDQHQFSQQNIEKLLDLIRWYRDFDEIQLITDSSNPEIQRYIQENTVVLTVLLVSTIFKKQCEFLHQYLELNSNHATYFDLISEYNLKWNAYQAAVIETQENLEEVYKSFNDLYQCEIGVKMYPQYSVLRVAAQHWTRIVLKPLQEKLFEAFFCLLQNRRFENLSYVVTADPQKIDPKLASIYYMPDKLEITSGELIQRFQRLAPQNVLYCGKATQCFTSNSNAISCNDKMYQEFFSKNSYYVDNMLYTFTENMMDLSVNEASVHWLGHTDMQVGEIYSNLHHNFLEKTALYFEELYNQVFFGYVNEWKQFLMGELKYCRKIVKESTFKLTNKLVLEKFFKAFVKDIETRAANAQPIQIQQQQQQYGTTEESILRQKLLLKGLTLQASNYILSEPKLRKVLESFKEMKEEEEDFNCKSVRDEDIEDINRYRQIKQKLDEDSFAFYDLIGNVDANLIEKTKNLIRQKLLFDQINIFNRPFSSQEEFLFDCNYNTNSEDESYNLQSFENTQVRDQQYDFNFGLNIDIQEQTYEVATLGESLHYQFKSSPIPYDEFQLSLPQGFQQNFQIDQRMQYSNNLSLSGDSCLLLGDLNIKGSSDYLDAQQLKMFNEQSPSTQDSSNHFFDEIDQLLPNPKAKLVVDSRRKNSQDVSTQDNSFNSNEIEEEFSIM	F-box protein	TTHERM_00083730		1038	ENOG502SWQ0;	312017																		XP_001012619.2;	EAR92374;				Q236X6_TETTS
Q236Y1	MSISTENNSNNNSASNTNAITPAIIAKKLSAIVPANTKEVIEEVKSYLDSQKLDKDGYRQIWKGIFFAMWASDKVPVQQALADELANLIFSVNKQKFEAINMWFQACFNIMNKEWAKIDYWRVNKFSSLMRKVITAFIRYLRKKGYNTDYVRQFSKSVHDEFYVEQTQTVSGLALHIMQIFPEVLSHFTSAKHDQVCLFLDIFLKQLNPNSCKGLRQKIKECIFEKIIELKNSSQLYQNFNLKAYREKLFDIAKKKKTDDVSRKEIYEIVELIDANVQLDEEDERYNKYIKEKEENRQKVNAEKELKKKAKEPSQKKNKDEKQSNKKEEKVNKKADLENEEQNKQKKQKLNDTSAKSVDNKQQKVTESNKKNEEQKENKSSANTKNEEKLTKQQKKELKKQEKLQQMIDEEEKKLLQEEKKLNQMEQKLLKQEKNGEKLSKNAKKQVQEPEQNEEDWDDEEDDEEEDFQDEEGEEDDEDEDDEDFQGEEDEEDDEEEDEEEDCDEEEMELTEEQLKAILGKNGDLEDDEDELDEEELQMLIKGTAEDIEVDDMDDDFYCEDDFEGYDIQEVTNNPLRINGLQNVYNSLPEYHFLSDPQKIKYFNNLTSKFKQNLLKEKTNGCSHKKSVIINTNNNLIKEFDLNEEVTAISKAPVIKKAKKVKTAA	Nucleolar protein,Nop52 protein	TTHERM_00083680		665	KOG3911;	312017		PF05997;		IPR010301;		rRNA processing [GO:0006364]	nucleus [GO:0005634]; preribosome, small subunit precursor [GO:0030688]		nucleus [GO:0005634]; preribosome, small subunit precursor [GO:0030688]; rRNA processing [GO:0006364]	GO:0005634; GO:0006364; GO:0030688						RRP1 family		XP_001012614.1;	EAR92369;				Q236Y1_TETTS
Q236Y2	MSQNKDDQQIYFKILMIGNSAVGNTCLLVRYCNSEFPNSSIITLGIDLKIKKLEINKKKLNLHILDTASQDKFRTITPNYFKAAHGILVAYSVEDQESFEKVGSWIQCIKENFDNANISILLVGNKSDSKQRVVSLEQGEKLAEQYNIPFQETSALNNINVSESFYQLAKMCLDQYEIKSSTRSPQSIVPKKKQENGETKKNCC	Ras family small GTPase	TTHERM_00083670		204	KOG0078;	312017	PTHR47980:SF24;PTHR47980;	PF00071;	TIGR00231;	IPR027417;IPR005225;IPR001806;				GTP binding [GO:0005525]; GTPase activity [GO:0003924]	GTP binding [GO:0005525]; GTPase activity [GO:0003924]	GO:0003924; GO:0005525						Small GTPase superfamily, Rab family		XP_001012613.2;	EAR92368;	SM00175;SM00173;SM00174;	3.40.50.300;		Q236Y2_TETTS
Q236Y3	MRKYSNFKICGAEQIFMIKILEKKVEQKVICEKFINEFEQGTLGNLFQAINYRQLSSWKDMSIAEILEKQISKQQHNHIGYCIDYYIKKLEINKKKLKLYIWDTAGSERFRTITSNYFKAAHGILVAYSVEDQESFEKVGSWIQCIKEKCDNANISILLVGNKSDSKQRVVSLEQGEKLAEQYNIPFQETSALDNINVSESFDQLAIMCLDQYEIKSSTISPQSNIPKKKQENGETKKNCC	Ras family small GTPase	TTHERM_00083660		241	KOG0078;	312017	PTHR47980:SF24;PTHR47980;	PF00071;	TIGR00231;	IPR027417;IPR005225;IPR001806;				GTP binding [GO:0005525]; GTPase activity [GO:0003924]	GTP binding [GO:0005525]; GTPase activity [GO:0003924]	GO:0003924; GO:0005525						Small GTPase superfamily, Rab family		XP_001012612.1;	EAR92367;	SM00175;SM00173;SM00174;	3.40.50.300;	cd00154;	Q236Y3_TETTS
Q236Y4	MVGQQHDIQQSINLQRSIKFLQIKFKRQKYLKRKQSKRLFVKDLFMSLNKEHQEICFKLLIIGNSTVGKTCLLLRYCNNKFSYSHILTVGVDFQIKRLEMNGKKLKLSIWDTAGQEKWRTITTNYYKGSDGIVVAYSVEDQESFDKVGSWIESIKENCDNVNISILLVGNKSDSKQRVVTYEQGKKLAEQYNIPFQETSALDNINVTESFNQLAKMCLDQHEIISSKKKNQKSSSNDIDEQITGPSQSKKLTSKKKDENGESKKNCC	Small guanosine triphosphatase family Ras-related in brain (Rab) family protein	TTHERM_00083650		267	KOG0078;	312017	PTHR47980:SF24;PTHR47980;	PF00071;	TIGR00231;	IPR027417;IPR005225;IPR001806;				GTP binding [GO:0005525]; GTPase activity [GO:0003924]	GTP binding [GO:0005525]; GTPase activity [GO:0003924]	GO:0003924; GO:0005525						Small GTPase superfamily, Rab family		XP_001012611.2;	EAR92366;	SM00177;SM00175;SM00176;SM00173;SM00174;	3.40.50.300;	cd00154;	Q236Y4_TETTS
Q236Y6	MDKIWTKFKDLLQFDKKERQQISQCEICVKLFVKDSGQTIHINNKQVEIFYPKDIKQPKSVVFLQNPNIFQKQILYGKHISGTDLVAIILIDLKLILLDYKRGHVLKIVSNVNQIEKLNTNCLLLFGTNQVRTICKRTFKVIHQAKTSFSSPVFTIDVQKDLFVIGSYWDIYVIVSTSEDYYLNIWEIQQQIIEGEEKYELVKKYTVYMSYVAASCIIPCPYNKYSLMANSNSSVRYIVFNQDINGQNPIDYDSLQHNISFSNLSFNQN	WD domain, G-beta repeat protein	TTHERM_00083630		269		312017																		XP_001012609.2;	EAR92364;				Q236Y6_TETTS
Q236Y7	MNQQLTVDSQYPYFRNQPISLQDLPSQQHSQNQWTGDNSFQMEYSGANGTVQVNYPNYLVAQNQSQSSRITPQMNQSFQNQSRSPLQELNVQRNSMNNLIQENEYENNGPKYVAFQLPAIMCTKGKGNSIHAQHDQPLTMVCVDRNCLDNNQFLLCSICSQTDHQFHEQVPLKLLIHDIIACLNDKKDSPKKLSSKLANLRAESLQRVKEIRQKISQRLDEIEQEIIFLYETLQEHQIKQVIRFSQKDVLEGIDNLMSCKTKEHLQAEIRNIMNNTHIDSGNANNFGVDILNEAIAENTLQDIGIKHENLTKLLVNLQKSCEDLLQDKEKLVANFTINCNESFSVHPTLNNSAVAALNNHSALQENIVHHKNTIYDPDYVNKKGGLQGSGDSFNNIPVDEPQSLLQTSFMSHTSKSSNILTQRFEFSKTMRDPNIVLQRRVIINGNYEGNNERLHYRVQLVLPELETATPSIKQWSFKIARQLPHWIGFGVCHVNDIKKQQFKLTNNEFSFTHHEGQKKTNDHGCYLITTHGWAFGHKNQPQRTNLRFSKNDIITCRFDPFKNFIIFYKNNDFQNPYNLSFESICWNKLYPCVVFWYPGDSVELL	SPRY domain protein	TTHERM_00083620		605		312017		PF00622;		IPR043136;IPR013320;IPR003877;									COILED 205..239; /evidence="ECO:0000256|SAM:Coils"; COILED 307..334; /evidence="ECO:0000256|SAM:Coils"		DOMAIN 475..598; /note="SPRY"; /evidence="ECO:0000259|Pfam:PF00622"			XP_001012608.1;	EAR92363;		2.60.120.920;		Q236Y7_TETTS
Q236Y8	MQSLKYEESSFSPQNPFHSFNAQEHQELNDISRKKDDSVISDRSIQKNIEIIPHIKNEAKSILQSIKNSPIHHIKTSIEASQRFIEASQDINPSQMIIHNRKKGETVISNLTNHDEAIQKQLESKSIKQIQEMKEPRRLMLAINLLVNVKGFYRKVTQNSRLIEKLSREQHNQIGDLSSFFTKNQFSKKVKRLFKFQTAFKNMVAQLNNNTKYIPILAPYSIFKQIWDLIQTILEMIVSFLFSLYIFFQLDVQEYNNLFLICFILFFCDVLVNFNTGILQEGTVIYKRKLIAQEYIKGNFFFDIIGLIPFMNFFWIGGVAYSRREVNTVLMSSLISMKWFSLGANLGKLTFFLSYQKGMKNSLDLIKLIFLMLCVCHSFSLVWHGLAIYEISYLQRDDSWLQQYQILDFNVWVRYCYSFYYLTVTMTTTGYGDITPKNYIEVMFAIGIIFITAIFWAFFLNKIGQIIDNMEEKEKQYTENMLVIHRLMREEEVDKELRVKISNYLKYLYQESNQVQKSKEKEIMDKLSKQLKDDLILDMNGKFIRNIPILEKLESKNKIAQSMEECLFSPGEYIFKQDQLDDSSLYYIAKGSVSIVFESEINFRSQINVIQTLGKQQYFGEIGFLFQSKRAYSAKANNFCRLFKLQRVIFEQIIKQSEHDFENFQMTKESILMKDNYKFQKIRCYTCNQGNHLSHNCPKTHLTISKQVHINRHNYSQPHKERSNFTRCRIKINSLITMVIAHNAVFQINDNVDFFEYLDKIEEGLNLSDQDQDQDFDYSEAYNTDNENYSDHDLNQNHFQKFDEMGSADQEFSRTPVTKSRSLVKKGTANSSVPLQPGRQSIMEQNVMSFQNQQQSIIDEAYHREEESQPSSKSSISSSDQLSDKDQSQYTHTVTNNDTLTSKTGQRQNQEQNIPQIVRKQKSNQTFVRGDSKKLSHNVTGEHSSLANQLKGSQLLPITTILPPTDSQVFNQEYHQNQPNNKRIVSELQPFKDNDSHVGSLTSITSRSRVPSRLVLNEKDNKRNPTTNSFQDQNQLNANNNEQIRSLTKISTHSAREKSPIQNSNVNQNQQQQNANDKKPMKNNSINEIVQSRRSRLSERRSIGRDLQFNNQLQQQLQEMLIRNPTRGNNKKLSKTDIQNMAKQKTRASVSVDKLANQIKMLQNLKGYTTNQTLKSNNDKNNLQKQNTPTNSNNIEEQIMYVLKDQIDLQQIQIGMEEEIRDQTNYLNIQEFDRAFTFKFYYRNDNYLLVVERYQEYWKKMNNLLDKIAKKNKKKTKKRLKSKLGGKQVF	Cyclic nucleotide-binding domain protein	TTHERM_00083610		1290	KOG0498;	312017	PTHR45689;PTHR45689:SF5;	PF00027;PF07885;		IPR000595;IPR018490;IPR013099;IPR014710;IPR001878;			membrane [GO:0016020]	nucleic acid binding [GO:0003676]; zinc ion binding [GO:0008270]	membrane [GO:0016020]; nucleic acid binding [GO:0003676]; zinc ion binding [GO:0008270]	GO:0003676; GO:0008270; GO:0016020	TRANSMEM 226..246; /note="Helical"; /evidence="ECO:0000256|SAM:Phobius"; TRANSMEM 258..279; /note="Helical"; /evidence="ECO:0000256|SAM:Phobius"; TRANSMEM 300..322; /note="Helical"; /evidence="ECO:0000256|SAM:Phobius"; TRANSMEM 368..392; /note="Helical"; /evidence="ECO:0000256|SAM:Phobius"; TRANSMEM 412..432; /note="Helical"; /evidence="ECO:0000256|SAM:Phobius"; TRANSMEM 439..459; /note="Helical"; /evidence="ECO:0000256|SAM:Phobius"				DOMAIN 558..654; /note="Cyclic nucleotide-binding"; /evidence="ECO:0000259|PROSITE:PS50042"; DOMAIN 683..699; /note="CCHC-type"; /evidence="ECO:0000259|PROSITE:PS50158"			XP_001012607.2;	EAR92362;	SM00100;	1.10.287.70;1.10.287.630;2.60.120.10;	cd00038;	Q236Y8_TETTS
Q236Y9	MKSVIDLMKLVFLIAFVCHIFSLFWYGLAITQIDYGRTDTWLNSKHLVEESTWVKYVYSFYFLSVTMITVGYGDITPQNYIEALFTVLIMFTTAIFWAFFLGKVGKIIDTIAKQDKLYNKNMGILHQMMREERVDVSLRIKISNYLSYFYKEFNETQKSQEKIIISKLSKQLQDQLILNIQGKYLKQIPFFEKLYSKKEIAIIMEEVIFSPGEYIYQKDDVDDCSLYLIVKGQVDIVFTSEKRGESIIQTLDKLKYFGEQSFISGFQRELSAKAATFCRVYKIPRNKFLETIKLYDFDKESFQMLQDALFLKQNYKFCNIRCQICQSYQHLPQNCPKTHFVLSKQALICRHNQSQVHLDRKQFSRKSFKFQSLNQIKNCYQAIFSINDNENFFEYLDYLENLIQSFDNFSVSEQEQEFAQIYEKEDKEEINEGKKRQKKYSSSKQSLFTKMTQQETLENFQAQQTYQQQQSNLESQLSSIQYQDEQQKEQEDDDQSYNLLNKSINLNNQINLQQKLNSEALSQINNQKAQQNQKKASFIMNTLNMQDSSNIQVLEGQFSPQSEQGNQVVSDYILNDNDNKSQYFQSNFESQNSLKSKFPSRLLQNNTEKKQTSFTSFKEHPSNNLAQKRQSMQESFKSQSQITNDFSQLQMSPQPEREQQIYKNSNYQQLHQYTNKSKLKQNIHQNPLSLHKIQNKHISSSHLQNISQTDILNSSKIAPQSISNLPHQIQVLIKQRQSSLGSEISESPLYGQQKIKTKCQDKEQILIGQLNDEQLMFISKQKYESNITESENNYFVLQFFEKAHIFKYYNPQSNYDHVIFKHQKVMLNNLKQRQHFQNKERKKSKFIFLQKN	Cyclic nucleotide-binding domain protein	TTHERM_00083600		852	KOG0498;	312017	PTHR45689;PTHR45689:SF5;	PF00027;PF00520;		IPR000595;IPR018490;IPR005821;IPR014710;			membrane [GO:0016020]		membrane [GO:0016020]	GO:0016020	TRANSMEM 53..73; /note="Helical"; /evidence="ECO:0000256|SAM:Phobius"; TRANSMEM 80..100; /note="Helical"; /evidence="ECO:0000256|SAM:Phobius"				DOMAIN 199..292; /note="Cyclic nucleotide-binding"; /evidence="ECO:0000259|PROSITE:PS50042"			XP_001012606.2;	EAR92361;	SM00100;	1.10.287.70;1.10.287.630;2.60.120.10;	cd00038;	Q236Y9_TETTS
Q236Z0	MNTENANSSEQDQYYPNFNSSHMLEVQIGNKNEEEDFYSLNMRKQDTIMISASLVTEAKYLNVTKVDSTQDQINVIEQQRTRLGSVQSKLEQQQKRMTTERDQRFSSVSKAILGFQRRKIQDQNSNQEQNLNVEVSEQQNVEVVPVKLMKAINLLVNVKSFYRQLSKNQRIWGKLTDQQHSVIGDITSFRKLEQDYTFFAFQIIRITQKIVNLFRLQKNSVLIQIPLFSPQSLWKRTWDLFQAFLIITISFLLSLRNFFFLDISPYQTYFKLTSFVFVIDVIFSFNTALIQKGNLNIDRKQISLHYLKGNFALDCIGIIPIFLQSYDNQSEADALYWILDLLIIFKFFLLSKIIENIAFYLNYEKNSKNSVDLAKLLFMIGCVCHFFCILWHGLGVYEVKIGIEDNWLSAQNLVNEQNVLKRYVYSFYFLAVTMITVGYGDITPKNQYEMCFTILTMFTTGFIYAFCLNKIGSILENIEKKDKQYKESMQILHGFMREENVSTILRAKISNYLEYLYKESNEVQKQQEKSIIEILSNQLKSDLIKDVQGKYVCNLPILSKLNSLQEIIYIMEECLYSPGEFIFKQKDLDDSALYLLVKGHVNIVIETQNKENPNTILRTIEKQQYFGEISFFTGFCRTASAVAADFCRVYRIKRQKFLEVIKKDEQDFENFQMTVETLIQKNNFKFANIKCYLCGQGDHYSINCPKTHLTFSKQVIVSQNNKSEPHMERSQTDRRTMDKTKALQLIQRCVNGVYEINNNQNYFEILDELEQGLKLDEWYDESESEEDTFSQDKVYNQNMKLKDEQNVSNSKLNFLNEIYHKETDQHNDKFYQQPSDISSQIMCLEQKDQNNRSRLSIFNLNNNNNCPPQTIGKYRSSIVDQIQNNIPKNESNLLQSVSEQNQSSQFSSSESDSSSTNSQISSEQVSQSSQFPKKKRTQKSNNKSQNQKQIKTNNCTETNSKKITQYLAENENLSPKLPKYKKEKVSQNEGSLIIQEEDTQKDHTIKTVASNQNIQNKILSNKNIQYEEPLKQSIGKLASQQNNFQIQNTSDIHHSKNVQRSQTHNNNNNRDQVKRKSITESKKIAGSTSSLSSFPTNTKLNYQNQQSITINKRGNQSGMQDGCYEQDINYYMLQNFEIAKLFNFYYPNQNYTEVIKNLKYNQQNLFAKKRQKKMSKFELEIQSEKL	Cation channel family protein	TTHERM_00083590		1186		312017	PTHR45689;PTHR45689:SF5;	PF00027;PF07885;		IPR000595;IPR018490;IPR013099;IPR014710;IPR001878;IPR036875;			membrane [GO:0016020]	nucleic acid binding [GO:0003676]; zinc ion binding [GO:0008270]	membrane [GO:0016020]; nucleic acid binding [GO:0003676]; zinc ion binding [GO:0008270]	GO:0003676; GO:0008270; GO:0016020	TRANSMEM 240..260; /note="Helical"; /evidence="ECO:0000256|SAM:Phobius"; TRANSMEM 272..290; /note="Helical"; /evidence="ECO:0000256|SAM:Phobius"; TRANSMEM 302..323; /note="Helical"; /evidence="ECO:0000256|SAM:Phobius"; TRANSMEM 335..361; /note="Helical"; /evidence="ECO:0000256|SAM:Phobius"; TRANSMEM 373..394; /note="Helical"; /evidence="ECO:0000256|SAM:Phobius"; TRANSMEM 423..440; /note="Helical"; /evidence="ECO:0000256|SAM:Phobius"; TRANSMEM 452..471; /note="Helical"; /evidence="ECO:0000256|SAM:Phobius"				DOMAIN 564..661; /note="Cyclic nucleotide-binding"; /evidence="ECO:0000259|PROSITE:PS50042"; DOMAIN 690..706; /note="CCHC-type"; /evidence="ECO:0000259|PROSITE:PS50158"			XP_001012605.2;	EAR92360;	SM00100;SM00343;	1.10.287.70;1.10.287.630;2.60.120.10;	cd00038;	Q236Z0_TETTS
Q236Z1	MDFNITNDDASLSVHMNSIQFNIKDHQDLQKMNKRQSETLSYCTSEDLKTEELTQTKYKIQKNQSDTQNDDFLLNPNKEESSYQNSLFKVQFTTVDNKEQSRKEEDYDDQEKKLKYLITDKSKSKGKYFSKENSQYYDNEGKQKMDSSPNLDNIQKNYPTRLIKAINLLVNVKSFYRLLTKNTRILGKLTNKQHYLINDATSVYYILMESNNQSLLYHFPKLKQPYNLSKFIWDILQAILILSVMFLFSLVTFFQMSTIQFITFFQVVFILFVLDMLLTFNTAILEKGEVIFDRKKAAITYLKRNFIMDQIALLPLFMFFFNIQLQGLYSWAIYFQILMKLYVLSDIFDRLTYYLNYQKNMKNIVDIVKLIFIIGCVCHVFCLFWHGLAIYEIKQGCKNTWLQVRGIQDEDVFTRYVQSFYYLAVTMITVGYGDITPQTTYEIIFSTVTMFVTGFFYAFSLNKIGIIIDNLEMKDKSYKQSMQIIHRLMRQEKVSQALRVQISNYLQYLYKESDEIAKQQESDIINKLSKKLKSDLVQEVQGKYLKDIEFIDKLQTKFKIVESMEECLFSPGEYIFRQGEIDDCALYYIVKGSVHITYEYQDGNQTRSLILAELKKSQYFGEMQFIQGNQRIMTAQASDFCRTYKIPKDSFFQSLKESDQDYENFQMLKEAFTFKENQKLFKIKCYICNKTDHFSIKCPKIHLTLSKQTMIQKTNNSVPHIERTKKERKRERFHSLEKNFETTDAIFQFLQKEENLTQLQQLEEELHLSQDEAFIEECLQELKDLEKAQELQNLENSLVKQDKFDSNPQRIKEEQQEEEDNDSQDNDNNKNQNVSIQDQNKVKMQVQTCQSNSLNLSQTYQNRNSSFGEIKNQQEIPIQQFQRNQSIKMSKKNEAIPDQQYLNQQFSVTSSKNSISQYQIIYGDQRSSSLCNSKKSCTLQKTSSLSQSLNEQINQTRSKIQTSSSPKANIILQQPNEGGLKNSSFDQRVRQINNENSNQQQKSSDNKHSFLSTASQQINYSNNENHELEKQPNIKTFLHRKSFSLSILEENETQQQKQINQSQFKPQMNQKQKEGYQVDSTEQPQNEQNLINKPYHSKDIQQNEKQNIPNRIRKSKSFDESFYQQIKDQLELDKIPKQYNQINDRDSNQIKLLQKLEKLNSFKQNQYQKTNTLSLYTKNRSKQGSVNSYLGSLASLNSNEINFEIPQNQQNSISNRRKSKRLTILRQMMQQKRQSLISSPAVQLQIINQIQNQQIKNQTFDINQADSNLQFSNKFNNENTQNYPSRNSGIVQQVNQNRGSINTIQNYLSQAFLQPHFQPLNNQRNSHIMNKNLNKSPHQDFNKSRLSNTQLFGNLDLNNKLVETLTDINMRENTKKTLLASELQLPIDNNLLYQAEILEQDQDYSQQSGDSSYYMLQLFEKFKIYKYYYPNCNIGVVIQSFKQSWEQQSKLKQSIRQKQSSRNTLLSKKMNKFNEKIYNLKKTKDMSYKNIF	Cation channel family protein	TTHERM_00083580		1492	KOG0500;	312017	PTHR45689;PTHR45689:SF5;	PF00027;PF00520;		IPR000595;IPR018490;IPR005821;IPR014710;IPR001878;			membrane [GO:0016020]	nucleic acid binding [GO:0003676]; zinc ion binding [GO:0008270]	membrane [GO:0016020]; nucleic acid binding [GO:0003676]; zinc ion binding [GO:0008270]	GO:0003676; GO:0008270; GO:0016020	TRANSMEM 231..255; /note="Helical"; /evidence="ECO:0000256|SAM:Phobius"; TRANSMEM 261..285; /note="Helical"; /evidence="ECO:0000256|SAM:Phobius"; TRANSMEM 306..325; /note="Helical"; /evidence="ECO:0000256|SAM:Phobius"; TRANSMEM 331..349; /note="Helical"; /evidence="ECO:0000256|SAM:Phobius"; TRANSMEM 370..393; /note="Helical"; /evidence="ECO:0000256|SAM:Phobius"; TRANSMEM 413..433; /note="Helical"; /evidence="ECO:0000256|SAM:Phobius"; TRANSMEM 440..459; /note="Helical"; /evidence="ECO:0000256|SAM:Phobius"		COILED 752..795; /evidence="ECO:0000256|SAM:Coils"		DOMAIN 559..655; /note="Cyclic nucleotide-binding"; /evidence="ECO:0000259|PROSITE:PS50042"			XP_001012604.2;	EAR92359;	SM00100;SM00343;	1.10.287.70;1.10.287.630;2.60.120.10;	cd00038;	Q236Z1_TETTS
Q236Z2	MASQQLDDISIDASSLDNTHFHMNQIHIYDKIEEEFKQLNHKKGQSIDFEQEADNNQQFKIINDSVSADLIANANVNTPTQEGDNTPIEINQNTSIVKNEQLSMMIQDSSNSQNTSLIVSQLKPLQNKVQSSKKINLDQFKIAIQGMNNQQVQSPCNRPAFGTRLFDEGPENTIEIKSEIVVQKEKVPVKLMKAINLLVNVKHFYRQLTKNLRIFEKITQRQHQLIGDVTARFKKYHAKSKQTSKFTIAFGEFQIWFQKFLSFFKWVIRKIQLFQPNHLFKRVWDTIIAVSIIYFIYVISLVVFFELDTNDYRTTFTIGYIQFIFDIIFTFNTAIIEKGNVNQNRVSVAIKYIKGNLVWDILGLIPFMINYFKIDITNPITYKIAFGFMAFKIFQLTNILDALSFFLSFQKNKKNLVDLFKVIFLIVSVCHFFSILWHGLALYEIKILKRNDTWIDNENLNDAEIHIRYIYSFYFLAVTMQTVGYGDITPKNPIEIMFTIITMFCTGMIWAYSLNSIGCIIDNINKTNLEYKNDMQMIHCYMIEEQVDSKVRVKVSNYIEYLHKESNQTKKQNEKLIIQKLSKQLQEDLAREVQGKFLKDIPVIRDFVSEATQLKLIQYMEEILFSPNEIIFKQQELDDGAVYYIVKGSVQLLYESRTGDEKEYVFQELHKKQYFGEISFITGQVRGATAKACDFCRLYKIKRQHFLEMIRHNNNDYENFQMVKEAVTLKNNLKFASIRCYQCNQGDHLSNKCPKTQLTLTKQIIFLKHNYSVSSLTRSEHKRRKKDIQYRTLLKLNMIQEIMYNFMNNPDHQQDLLKLEQEFFRVEDELINDEISSSESSSSETETQKTSKSQLSIISTAKENSDLDSFGGQQQQQLSVNKINRRKSSIFVGSNSRGSVIYDNKGQQINTKQQNLNPIPEHDQEHQKKTQQNLQPLSTYNLIALEPNILVLESSNPLPPKHTRKNQVNKDDLQQFQHQVQFVTQNTDDHHLSADQKDINIKRGSVLAQSISLNDKQLQQLISMGRKEKRNHSQKIHSKEKKEKETQIKHRKALQRRNDPRKSMSANAQNGLLQIPSSLNPIVNHANANPYQASNLANSYTLGSNLIQNNFHKQFTTQTTNGQEKSFHYLTIEDLNKKFDKLYNFKIYYPHNNSTEVIPKYSAIIQKNIDKLVSRQFFKLQILKKNPKKIGISKNNIQFPKEFSQNQISVPQTRNNNKKLTFQPQIQSKMKPQTDKPEKCNFSMKNLNLVKTQEII	Cation channel family protein	TTHERM_00083570		1256	KOG0498;	312017	PTHR45689;PTHR45689:SF5;	PF00027;PF00520;		IPR000595;IPR018490;IPR005821;IPR014710;IPR001878;			membrane [GO:0016020]	monoatomic ion channel activity [GO:0005216]; nucleic acid binding [GO:0003676]; zinc ion binding [GO:0008270]	membrane [GO:0016020]; monoatomic ion channel activity [GO:0005216]; nucleic acid binding [GO:0003676]; zinc ion binding [GO:0008270]	GO:0003676; GO:0005216; GO:0008270; GO:0016020	TRANSMEM 283..305; /note="Helical"; /evidence="ECO:0000256|SAM:Phobius"; TRANSMEM 317..336; /note="Helical"; /evidence="ECO:0000256|SAM:Phobius"; TRANSMEM 357..374; /note="Helical"; /evidence="ECO:0000256|SAM:Phobius"; TRANSMEM 380..407; /note="Helical"; /evidence="ECO:0000256|SAM:Phobius"; TRANSMEM 419..445; /note="Helical"; /evidence="ECO:0000256|SAM:Phobius"				DOMAIN 604..710; /note="Cyclic nucleotide-binding"; /evidence="ECO:0000259|PROSITE:PS50042"; DOMAIN 739..755; /note="CCHC-type"; /evidence="ECO:0000259|PROSITE:PS50158"			XP_001012603.2;	EAR92358;	SM00100;	1.10.287.70;1.10.287.630;2.60.120.10;	cd00038;	Q236Z2_TETTS
Q236Z3	MQITYVIQKKQISKQKEQSINHCTSSIEQIVSQAQIKENEFQAKKPTSNKLNSSIFQKDFQTFTESSNQLLNDYEKLNLKNISKQQIKFNRIQQKNSIQRNHDSISIKTYSPQKENILNKSIQNEKRHNLSEIITRYRSSTTQEDSRKKNSEFFSTPQKKILQFKSPENNLKHSFSTSSFITQPPKEENHQIKKILHRSQTYQNLNSTQLQDKQPTVGIKKEQQCLLIKSAFTLLPNNRYLPLDDDKIITIRTPVSSSDSSDSGDINEDLTQSHKKVEPINESSKQFLKNFLKERRQQEKQNTCIKMSNQVRKIQQTILNKVLNEMNKEKERKLIIKNLEIVKFLMKNKKKLTSEDYDPLVHYRPKDNFCKNKKTILKLNSGFHPPKDSAAIARDQQEEQKNFIIPCQKQNFFGSEYRRMLNRGVPQIVKDLQSFRQ	Uncharacterized protein	TTHERM_00083560		437		312017																		XP_001012602.1;	EAR92357;				Q236Z3_TETTS
Q236Z5	MNQESTEKSQEIDQKIVEKKRICKLFLKRKNRFCKFECLEGFDYCHHHAHENARFLEEDTNSKFQESNNEQNVEQLKSNITAKTGRIPCPLDPNHNVDINKLEKHLKKCQSFKQKNNVENNIWFSKGINNKSNLSEQQQLELLGEEQQQKLHDLDNKKFLQQLYNEQAPQLKQLVEKIQQNFQKAVKLYKQYAEVDEMTEDEIYTYLLDINDDADKEKIIKKLKTENQAFSDTQKDHRQVCKLVEVMKQQGIWNNQYIYIEFGAGKGLLSHGIAKSLQLGENSELTCEVLMESMKENSVNCKVNLQKKKKLSTDETVEEIKEENKDLMDQEQNQKDDIQEDQPSYKPYHACHVLLELESRRNKMDRLHRDNPFYLRYRTNILDFNVNALHQILLEQKYPYINQDLRVVGVSKHMCGGATDLSINTLLNCQNPQKFEGMMIATCCHHRCSPDTYTNNEFLMNELGYTSEDLQILFYCSSWYVSGQIKEEIMKKIEQSEQKQVSEQLNQIQNENSQDNKQEESKKVIEQSQPNNKEWLSSEKKSLIGKMVKRTVDIGRILNLVKKGKKGRIVKYCDFILSPENFVIIAK	tRNA:m(4)X modification enzyme TRM13 (EC 2.1.1.225)	TTHERM_00083540		587	KOG2811;	312017	PTHR12998:SF0;PTHR12998;	PF05206;PF11722;PF05253;		IPR007871;IPR039044;IPR022776;IPR021721;		tRNA methylation [GO:0030488]		metal ion binding [GO:0046872]; tRNA 2'-O-methyltransferase activity [GO:0106050]	metal ion binding [GO:0046872]; tRNA 2'-O-methyltransferase activity [GO:0106050]; tRNA methylation [GO:0030488]	GO:0030488; GO:0046872; GO:0106050			COILED 310..341; /evidence="ECO:0000256|SAM:Coils"		DOMAIN 86..113; /note="CHHC U11-48K-type"; /evidence="ECO:0000259|PROSITE:PS51800"	Methyltransferase TRM13 family		XP_001012600.1;	EAR92355;				Q236Z5_TETTS
Q236Z8	MSIFGNSKNKSKQLSIFKDDKQNFLSQQISNPILGDNQETADKTSSQNPVFLLGQIQSLNSPQNKIQPQGMSKDELKTNVISNWPYLKLHKQTNQWLVERQNRKTWEVLNNYYEKRKQDMSITDRILFNRRVLNCANRLLKELILESEQENEEKLNNYLDRGIRAVFELYRFLNIYITRILPLYNQNDKNSQSTAPNILDQDQSFLTSEDEYLTEGIERSKPKTVNDVNTMYTLQNFNDLKLKYRKGHEIITRQKIEKMLSLKNIELNLHLELDQFFINVISLFNWGAFMLKKQSKHRIAYWFLKEAERISDQVLQSNNEELLNVIARVHISLANIYFEADRTPLAIEKIEKAILVLQCELRLRQTKWEFHKSKDADDAISKCVKTMITGMINLATYQEELQLYEEAYFSIQTADWFCTKYVKGLDEVRKYCSKIQSEFEKRYSDYLQQKGDLEVVAKHVFWVELLNLYKNWDEEQKNLPSTINKYINQQLYNIFRVRDLNKMQFIKHKYNQKISLKDLEKQQQDEKKKKKEIYNKYLEEMQEKKNQINNNPNSLSDQQQLEVEIKNASQVSQEQASQLDEQMKSRLQDKSNPGIQEKSISNKDISLHTNTQKKNSDQIGMSESSKQNSFQSDQIDEIQGEKVNSKDDGHSKNSQSDNTQIDLDDSASSDDFFGDIFEGFMSDDDDDSGKKKSDEDDISDSSLAEANQQFKQVQKKKYVKKKKEYGPNYNPKLLTTNMFFQPLENMKVNRDLHHNQTKLKHKNKQAKDELKKQKYQSTGFKSPNDFKQELEYNFFQPIKEAIQEGYTKKEIIQQFIRPQTAYEYDFQGMDLHIENKLQEDLGQDGYESKPFQWAKEDFYNEEEIEGKYRREQRYTRRILNIKRISELKNKCRPINYSNFPNKITFDRMIKDEAFVVEAKVGFSTDIQQKKKKVEMIIQSEIKHQGKKNLRDLIFKNRDNYLFQDANYLKHVYYEYTQKKKQQDKFKHQQNERDIEKQTRQSQAKNTGGQVNKSDIGQIVEKNGEYFDDSREFARQSKAQIEEHEKSPISTKNYNSSLTQINNHFNNTLTSIPSEIGFVQNKNQVQSKKEINYQNEPKSVKNQRLKWNIQEEPVSSSQIVSTTNIPNYTPGKNLRFLDKQTPKSQKRDKLQFHSEKNSPNRAQGKRKYLDTSDNVIKLAGQKSKILSKAQQIQKRYEHDQEDFIKFDNSQKASYKDRLNQMSQKSSKSLKIVVEEVTQSLQKDKKQLQQTKFKLGVSKNMAVDDNFGQRLIQHQEQLLTKSIQGISRKVMKDYMSFTEVVRLARLKKKMEIMQNKQQQQGSLTKF	Tetratricopeptide repeat protein	TTHERM_00083510		1324	ENOG502SP6X;	312017													COILED 516..551; /evidence="ECO:0000256|SAM:Coils"					XP_001012597.3;	EAR92352;				Q236Z8_TETTS
Q236Z9	MKHTALILSASFLLIALTGFATYEIFRFKHQKYHDRLKQIAEKVNNSNTTWKAGENIKWINSDIAGVKAHMGTLLNQKSGVKLEKVNRQANNLPSEFDSRVQWGDKCSSLWEVRDQSNCGSCWAFGAAESLSDRHCIHLGQDIRLSTQNLVTCCDECGFGCDGGWPEAAMDYYVNNGLVTGDLYGNNSWCQAYSLAPCAHHVTSDVYPPCTGELPTPPCVKSCDSNSTYTIPYPKDLHKGSKAYSIDQNEQAIMTEIQTNGPIEVAFTVYEDFLTYKSGVYQHVTGSELGGHAVKMVGWGVENGTPYWIIVNSWNESWGDKGTFKILRGQNECGIESECVTALPAY	Papain family cysteine protease	TTHERM_00083500		346	KOG1543;	312017	PTHR12411:SF16;PTHR12411;	PF00112;		IPR038765;IPR000169;IPR025660;IPR013128;IPR000668;		proteolysis [GO:0006508]		cysteine-type peptidase activity [GO:0008234]	cysteine-type peptidase activity [GO:0008234]; proteolysis [GO:0006508]	GO:0006508; GO:0008234					DOMAIN 93..343; /note="Peptidase C1A papain C-terminal"; /evidence="ECO:0000259|SMART:SM00645"	Peptidase C1 family		XP_001012596.1;	EAR92351;	SM00645;	3.90.70.10;	cd02620;	Q236Z9_TETTS
Q237A1	MKHQALIITAGILLATLTGFVAFEAFRYKQEKYHDKLKQIIQKVNSSNSTWKAGENTKWINSDIAGVKAHMGVKLGQESGIKLETVSAQANGLPEEFDARVQWGDKCSSLWEVRDQSTCGSCWAFGAAESLSDRHCIHLGQDIRLSTQNLLTCCAACGDGCDGGWPEAAMDYYVNTGLVTGDLYGNNSWCQAYTFAPCAHHVTSDIYPPCTGELPTPPCINSCDSNSTHTIPYSKDIHRGSKAYGIAKDEKAIMAEIYKNGPIEVALTVYEDFLTYKTGVYQHVTGDELGGHAVKMVGWGVENGTPYWTIVNSWNESWGDKGTFKILRGKNECGIESSCVTALPAY	Papain family cysteine protease	TTHERM_00083480		346	KOG1543;	312017	PTHR12411;PTHR12411:SF895;	PF00112;PF08127;		IPR038765;IPR000169;IPR025660;IPR013128;IPR000668;IPR012599;		proteolysis [GO:0006508]		cysteine-type endopeptidase activity [GO:0004197]	cysteine-type endopeptidase activity [GO:0004197]; proteolysis [GO:0006508]	GO:0004197; GO:0006508					DOMAIN 93..343; /note="Peptidase C1A papain C-terminal"; /evidence="ECO:0000259|SMART:SM00645"	Peptidase C1 family		XP_001012594.1;	EAR92349;	SM00645;	3.90.70.10;	cd02620;	Q237A1_TETTS
Q237A2	MFSFIEDSSIYNTPPKFQAKDKQKISKVSPDCVSFCGDSDNKFIFDVDDFHKDDLEQYQQKDFDFQSKIQQDVDDKIKGIRNILGKLGTSLDRLRGEVDSMIHPDFMAKKIFNQQLSSNLFNGNNNENYEKENQESHITTAVYHTVPLNVLFAQKQIERSCTKSCSKIKSQIKKYQNNQQLQSYKTLLKEITFNESNKKISDENQLSTKEQYNINARRKLDFDFLSDEQYSEVESPKSLDESEMEKIENNFAQQMNEKEEQNNNQNPRKIFVKDISKENNSETKDQFIGQQYQINQKQYYSVFALVEMSMSDSEIEEGLKKVSLAHEGYSIPTSGFKQDIEKFYDDIHTNIEELNQKLIGLFKKKEDDLCNMYKREMTKAQKRLRELQECTSEQELNKRKIEKKEKLQRERQKFLETSIYFSNQCKEFKNTLTKVVNTTKDLEAEINFLNEQIVFADRHNQKLQNELEQLKDEIHKFDPNAKLDNLEDVLSLPPKQKLFGEQDDFKNQSSIQQNNKQSQNIANNNSISVNQNNNNNSVQGNNQTSIMTNEQQQQQLQGSIMLQNNTGFNASRIQGVGKYVSPYSKRQIMKPGGNIDQTDLEKAKQELKRQKEINEKLTEFLNDPCFQETEFEKIFMECVLSVKQKKLQQTQANKLPYVKNKDQPSNQDVTNPSGFKTADSTLDFTTISELDFNEFNKRQILEEFLSKEEIKKYLYTLIFSNNNNSNPPTSKSKPQQKENSSRKAPQNKQSNQPNNFEEGNNMLLDELKK	Myosin heavy chain	TTHERM_00083470		769	ENOG502SU0G;	312017	PTHR40515;PTHR40515:SF1;												COILED 370..480; /evidence="ECO:0000256|SAM:Coils"					XP_001012593.2;	EAR92348;				Q237A2_TETTS
Q237A4	MENNLETQQETKLAQEIPLSESKHVEKEQMEQGQNNEQKEKVDNINLNQVNRSESMNTPTNIKSTESPYTSNNKAKQVYTPQYGSGVKKAYPHSSSNFAGNGSRKYLLDSPNRSSTFKNLTEGERIQGSNIFSQNQFNLAGGNSQISTQSNFMSASSLRYSATSITFPKAERFTMPKLSHSGVQYDLPTLKDQKATSFGYGEKRLLPQYLIKNAEENPSPAKYSTHRSLGSLPTAKTFGLAYSYYSKTYIPKVTIKEPEASRDIPGVGQYEVSEKFALNKAKYSFYGKGIVFQDMFPKCSPPCNQYSPNEKLVKSSRFSDPSFGYGQKYDFTKVTKVTPGPGAYVMPSAFDKYKNQKHRIVSKSQTRINQAQLQ	Sperm-tail PG-rich repeat protein	TTHERM_00083450		374	ENOG502SSNN;	312017																		XP_001012591.1;	EAR92346;				Q237A4_TETTS
Q237A5	MNLSQQQSHKVSKAQPFADNSSKNLYYQNQNPSKSYANLRLNHTNTQQTSHTVGNNSFIVSSKKQEVRERKISESINGNEIKNLQAMYSSVSNQEQMSKSQTIHNRTHFWDYLLLNPSDETQRGAVHDQMILNSTLDLPNQLVIRQDTKRTRCGTFDSEMHIKLEHFLTFYCKQQDIKYKQGLNELAAPFLYLTTSSYNVTLSQSYNYFINFLDKFVPNFFQDSEFNSLQCFFFAFTLLMKYHDPNLNNFLQKNDISPEIYAYPWFITLFSSKVELDIAFNLWDLFLIENDQLLILYISLALMIRSKKLIMSVDPSVIPQTLSSLKIENLSDLKEIYAIALEIRKQTPISFSSRINQLNVLQKNYHKHQSTMLEMKQAAGQIQKYVAMPISPIELLHHLYPSVIQCPNPDCEKNSFLDKIVNGNLTDQNPYQSSFQNQQHQSMFKTFHGDWHQDGKNITEDNGRIFQNNKQKECKYCSIKSLIPIELNSYVNKNNFLKEIIEISRQNSIKVYKDKQLDFKTFDLRVQSKNQGYLNKTTLVSMNKFDQETLDSLISDYIEYKNISHFSFIVSEYSTFESDFHVNQSLLYVDPKQQEVYTIQKFSSDFIEYGFPYISIVEGGFKTCHDIILYQGLKLNDHNAEQCKYCIRSNQLAQPRKQPNSILDFFTNVFSSKDASQANLPVQAGGINNPHSMNSSNVQSNVNNLFINQKRNNSIEKYTIPTASFAISYSNNNQVTSNNAISAKSSIMSANSKRESTQPTSDYKVASSNQNNPNLSNQLSASSSFTQPIIKVGSQVNNKDSFQNRTSSLHNNSQQIEKSKIQAPRSSHKIKTKQDEDDQSEFEEFQKEQFSSASRNKLDKSSRINQVQASLSPPIKPKLMSKVEQYQYQLRTPTTKFLNNFQSQDSSNKQSGSENKFKMSRDQKIKTNDINERSLTIPNEDSFCDENIDEINLNQIYNAQTVPVNSNKNILSEQPQAAPLKTNNMNNNQNILGNNNNNPNPQVLMESSRVLQKNIFSSNTIEKGREASNSKDNFSKQQSNSQQYSSQYQQSQSNQSHQNSSLSHFQNSMAESSIQDKKERKLYSQNSHISQSFSNQMIGNNIVNNQNKSQLQNEPIINVTGISLNSNAHSNNIGSPQSIISLKEEFLKSQTVNSSDLLKKSQQPLNSNALKKIQNMGQVFQKQTKQNYFDMAKKQISQKNFQLRGLFQTYKVSKEAWNDFIQILQNKPFSFYECQNLKDKNSEEVRLFQNTPNSYKSSPRILILSQEFVLSISSNQQIIHQLQQIKNGVKVNNIIEKEVASSKEDKNNFVQIKSFFFMRNLLRITSKKFNNNIISFYFKIPQIFKNQKFENTQYFQFIEKFDLSHLKEIIITKKYNEILHEIYQIIDESEKFEIKSLCNMENELQALDCIKKAKEYYTIQTSTNMYNNYMH	Rab-GTPase-TBC domain protein	TTHERM_00083440		1431	KOG3636;	312017	PTHR13297:SF5;PTHR13297;	PF00566;		IPR000195;IPR035969;IPR039755;		retrograde transport, endosome to Golgi [GO:0042147]	cytosol [GO:0005829]		cytosol [GO:0005829]; retrograde transport, endosome to Golgi [GO:0042147]	GO:0005829; GO:0042147					DOMAIN 100..290; /note="Rab-GAP TBC"; /evidence="ECO:0000259|PROSITE:PS50086"			XP_001012590.2;	EAR92345;	SM00164;	1.10.472.80;		Q237A5_TETTS
Q237A6	MINPHFMDSYMKNIQAQSPPKNGQMRMFPEKFHTDKMFGQPLNRMDQEQAKHQTKLKNYGDIDKINQIYKTTYNMKNQFNQGNTYSNLHFSKMAYQKNRESSLDTSTESLRRTGKKMVNNSFSDSKPIQQTYQSQNHLQNSYFYQQQNSARDMQAYQQNIPNQETLSSSRQQNIQNNENKLPHTTIGDFYRLPSKDDVKQYQYSPQKRPAFVPDKVSCKKRFDERDHHDTTIVQLISRTSETGFHNDTPSKKLLKSDTFQDSFNHLFNQQQRGQGYRPGKKAANSSRENSAENYQFKNILTGENVSGDKRQGLAIVDKSMYKREEMTLANEFRQKVNSQRTNSANPTYKKLYFSNIFNREDMSGSDNLNSSLNNGQNSTTNKLRDKKVALYDSNNVRGCLDHSISKDPIANNSSTSRERQINRIPISNISNNVSALMISHEILTKQPKEQQDLISKILQTQNTPHGKMILKDRNQSPMTKGLLKNETMGTPQRFLLSDSSNKISSKHSHNLISSPFVKSTRNCTTQPFFN	Uncharacterized protein	TTHERM_00083430		530		312017																		XP_001012589.2;	EAR92344;				Q237A6_TETTS
Q237A7	MNKLLVASLTILLITSFARAQKGILGFTPQYSGYSQDKYLCMKNSQNEFKYQNLVEKQIWGYDRYHKTGQNYADNVGLSTNSIYVPCININAAEFPYFSQENQLFTFLKYFQQNHDVFKGDFLWVSIEQNQSKNCQWHNDFNINCSVLEEIMNQVRRSFVGVGNIGIMTSKQDWEALFGNKCNKYSSYPLHYKNYDNKPNFSDWIQQKFGGWTKPSMKTYSKGKYECYMEAELTVIISCFLILLVASSVYSQSRIAFYDLLDYEENMYQCLKFYKVSTQLVDGFKDNTTIFSPQVQGKIDRAQEQGISTDLLFDPCVNTVRQENFYTPEHQVTKFSENYKFLTGYENIWFNVIQKADRNCFWSTDANLNCEILTKYISLLQAQTGKKIGIRSSSLDWSNIFGTTTNCANFGNLPLSYINYNQKPNFQDWQDQQFGSWRGPMMKEFDTTELCGLTTTLSVY	Lysozyme protein	TTHERM_00083420		460		312017	PTHR23208;PTHR23208:SF36;			IPR017853;														XP_001012588.2;	EAR92343;		3.20.20.80;	cd06416;	Q237A7_TETTS
Q237A8	MNKLLIASLTILLITSFASAQKGILGFTPLYSGYSQDQYLCMRNSQNGFKYQNLVEKQIWGYDRYHKIGQNYADNVGLSTNSIYVPCININTTDYPYFGQENQLLTFLKYFQQNHDVLKGDFLWISIEQNQSKNCQWHNDFNVNCSVLDEIMTQVRRSAVGVDRFGIMASKQDWEALFGNKCNKYSSFPLHYKNYDNKPNFSDWNEQKFGGWTKPSMKTYSKGKFECYIDADLTVY	Lysozyme protein	TTHERM_00083410		236		312017	PTHR23208:SF11;PTHR23208;			IPR017853;														XP_001012587.1;	EAR92342;		3.20.20.80;	cd06416;	Q237A8_TETTS
Q237A9	MNKRLICCFLILLISASVYTQSSIAFYDLLDYEANMYQCLKFYKVSTQLVDGYKDNTTIFSPQVQGKIDRAQEQGISTDLLFDPCVNTVRQENFYTPEYQVTKFSENYKFLTGYQNIWFNVIQKADRNCFWSTDANLNCEILTKYISLLQAQTGKKIGIRSSSLDWSNIFGTTTNCANFGNLPLSYINYNQKPNFQDWQDQQFGSWRGPLMKEFDTTEICGLTTTLSVY	Lysozyme protein	TTHERM_00083400		229		312017	PTHR23208;PTHR23208:SF36;			IPR017853;														XP_001012586.1;	EAR92341;		3.20.20.80;	cd06416;	Q237A9_TETTS
Q237B0	MKEIELKVVQQSVFSSMSYFLKNSLIEMKRRFCYFLLSLVSIIVVVCAAQITQTITDKSQLIYLQSGELAYGQIDMKFTTNIDYIYIPFYKNRYEDKSTFNFTQVQKRLELLGLENQISPRIVFDLNITLVSQQGACVVDSSTPLSSFPEIFNYCPNQKDSELIFIDTEKERNIGLGRSFDLSEIPEDQIVINQELADEMQLKEGSTVLFSIKPNIYYFYGIQTFCWFHFDGNEQNCQTSLTNFEHYQFDTYISAKVAKIIDKNVGKESFNTMKKAAFMEFKYLYKLLNKHANQQLKYYFPLLQYYDNLFELDPYQHTAQMVLNLPNRVDFYTKQNMDQIEIRGNFIASEIIRILGVYPVSINLPILKLFHDLKYAQMFLSVVTNMIILLFSSLSIMMLYNLLLVSVETKTYELGVLRIIGLNKVGVVIMILSQSLSFVIPGVIIGILLATQILAIASVKAKEIVGLDISNSPSINSYGLCLFLGLFIPLASSIIPIKSALSNSLSFALDKDRSKSSAVKITVDLDGKNTNWGQISFGLLCSLFGFSIYYLLPLSLFTLDMSMLITIFFFILIGLLVGLILVSINFSYLFEKLVVYVCLFWISASSQKLVLKNLTCHRIKNTRTSIMYGLSIAFVVFVWSAMSLQIDSQYYQVLLSFGANYCVLDNFNGFKIDSYENMFSSDLKEYIRSYTMVTQNIEQTLQDNGVHGQFRIKNKGQTLNLRTRVLALQPNYLQTTYKQFLKIEQKSSSGLDIVQELYSSQEVGKIIISKQLAEQLFYSSDVNLDEGSNENYVFLEFTDGKQTVFNYQFQVSSIVSSFPGINMQGGGLSSLDQEQNVIISIPAFQQILESIINKKQTNIYDRMIIDADLENELIIKSKLRAASNYQLRYIWSFKGSSEELEQNMKLINISFSGLGGLVMLLCFFSLISSMTANIYDQSKEIAIMRAVGLSKLKLSLIYIYESFVLVFSSCIIGTIVGMVIGYSMSMQRQLFTQMAVNFRFPKDILLSQFVISIICAFASTIMPIIHLLRQPVSSIIRKVF	Efflux ABC transporter, permease domain protein	TTHERM_00083390		1040	ENOG502QQQ7;	312017	PTHR32522;PTHR32522:SF3;	PF02687;		IPR003838;			plasma membrane [GO:0005886]		plasma membrane [GO:0005886]	GO:0005886	TRANSMEM 32..51; /note="Helical"; /evidence="ECO:0000256|SAM:Phobius"; TRANSMEM 378..403; /note="Helical"; /evidence="ECO:0000256|SAM:Phobius"; TRANSMEM 415..432; /note="Helical"; /evidence="ECO:0000256|SAM:Phobius"; TRANSMEM 438..457; /note="Helical"; /evidence="ECO:0000256|SAM:Phobius"; TRANSMEM 478..497; /note="Helical"; /evidence="ECO:0000256|SAM:Phobius"; TRANSMEM 532..552; /note="Helical"; /evidence="ECO:0000256|SAM:Phobius"; TRANSMEM 564..587; /note="Helical"; /evidence="ECO:0000256|SAM:Phobius"; TRANSMEM 593..614; /note="Helical"; /evidence="ECO:0000256|SAM:Phobius"; TRANSMEM 626..646; /note="Helical"; /evidence="ECO:0000256|SAM:Phobius"; TRANSMEM 911..935; /note="Helical"; /evidence="ECO:0000256|SAM:Phobius"; TRANSMEM 956..984; /note="Helical"; /evidence="ECO:0000256|SAM:Phobius"; TRANSMEM 1004..1028; /note="Helical"; /evidence="ECO:0000256|SAM:Phobius"	SUBCELLULAR LOCATION: Membrane {ECO:0000256|ARBA:ARBA00004141}; Multi-pass membrane protein {ECO:0000256|ARBA:ARBA00004141}.			DOMAIN 386..503; /note="ABC3 transporter permease protein"; /evidence="ECO:0000259|Pfam:PF02687"; DOMAIN 914..1031; /note="ABC3 transporter permease protein"; /evidence="ECO:0000259|Pfam:PF02687"			XP_001012585.1;	EAR92340;				Q237B0_TETTS
Q237B1	MQQENSEQNKNSIPSEFWYGQGFYCPECHFAFAYFYEWDHMWYECYWKEYKNGEYEQADNLSIKENDELKCIRCEKTVKVVKRNEN	C2H2-type domain-containing protein	TTHERM_00083380		86		312017																		XP_001012584.1;	EAR92339;				Q237B1_TETTS
Q237B2	MFTRSLFRTAANSMFFKKNNIFSTFALQRSFTTNQSNQTARRNHNHNHQHTNQKSTTQQKQITELDPNAKNIDLILRHNSVSLEIELDGTRKIYFINENFTFNILKEMIEFEYPSCSVEFDFTRSGSNLVDQDSNLFNFLRSDEMGEVIIEVDDEVFVLRNSGHSVLNQYLIQVEKESQENQGALHWFLQCQKNKIHPSHAGVLSHLISQFQQEVKNLKAAAKKDINLSETELDNIFIKTFKSFSAPVNQEIEAIQHQQNIIEQELSKLYDRRDNLFEAATKKSYFYLKLILLISLGHLATFYYMIFHVEWLGWDIIEPITYTVAQFSVLLAIRFFWKHKQIRSVENIIEIGRQRYLNQRVIKDIYSNLQEQIIQKEQQRDFLTKRAKILLNKKTYNTISIKDI	Transmembrane protein, putative	TTHERM_00083370		404	ENOG502SUFD;	312017		PF04678;		IPR006769;			membrane [GO:0016020]		membrane [GO:0016020]	GO:0016020	TRANSMEM 286..307; /note="Helical"; /evidence="ECO:0000256|SAM:Phobius"; TRANSMEM 319..337; /note="Helical"; /evidence="ECO:0000256|SAM:Phobius"				DOMAIN 248..349; /note="Calcium uniporter protein C-terminal"; /evidence="ECO:0000259|Pfam:PF04678"			XP_001012583.1;	EAR92338;				Q237B2_TETTS
Q237B4	MIQSPTQEFHILDEVAILKSKFVVNKKIDDYEKISKAMAFFFQSFLEVQNTYLNSLQQLLDGQKQGQMVDQQINIYNIFQESEFDRDINIKEFSIKLRKELLDKVEQQKKFCNYVQTGIIGEINKINEQMIDMRSSFNRIIDEDIITSRQAFLKDYENEKIPLTQLQNWSDDANSALQCLINNSKSQSKVSCSKLIDIGQRFLKTQTAQKLHQYLEEEQVEQNQMNFQGISKGISSVVAPYHEHRESYFPSNRKSMYQNIQASRDIKERNNTLLKEMLLKSQNVNKIVDQKETFFKENLEENKQKVKSKKNKYGEQKEVNDLKVKIDYNYHQDLIDLITPFTDQLKIKYNQKQFEILLYSLIVFKIQNHDIFDQDDKSSIKELFRELFKITPEQDALIHSITHNQPIDENLLNSSAIKEKDLDTSGSFISSKFKSILNIMNILSNKQQAENFEKGNNILQILLYKIINFSEKDSLIQKNQDFMKNLLQHLLITVALNNQWYCNINYELNSAEFDQSVESFESFAKIFFCNIIKYEDILMNIKEQQTLLIQTITYPLSYQIIKILIKQLIFPYDPEQQSDFQMLHEHWVDSFELIKSFSDNYLKLSSHTLKIILIYECYTNYIKMFKSVKKFQFLLCFKELTLDFHFDNERGTFQGEQIIQTQLVNELVFDLKDVCDNIHKYVMLSHSAFPYFCQIYDYLLSFYLLNEKDTKQNYIQQHFVHSGKNLSFELMKISGFVTLKQPSLNVKIPLEKSISLEADQTEQIPSDNQQDKIVQEENNNNNTKQQSASFQNISTKNQDQNINNIFLHDKKDNSLTDFENQIQYSDLDDIQQQQPGESHDKQLIAETNLKRIYKILSCLHEEKDHIFLFSIYIPEFQRQFDFKQHELIVLFVDNLLSDINEQIKILIQNKTDIPKSSYELILLICQELQKFDKITNFTKDLSYYEIALPLLDLWLENYKFELANMTTKCIQNERWENQESVGNQVYYNSKNSQDFVSILFKSIENLLVLSCPQSFSFTKIINYLIETILLDTCDYYCDIVLSSLSELSKNIQDIQFQPIDKYCEEIIKEDIFQQETNLQVLRSICLRLGNLRFLADQINQNSHLKGQSILEIINDNINFASKKVSEILGKSFVFIFLKNFFDCYLQNLDSHQLNQQSIKEFSVSAFYGIINLLPNYKAYFSLILRRVPRSSFSYIQNIIVDQFEKQMITCFVDINKLDKIQNQKKFGLFLQNEIDFCRDYLKSYFQEGFNLSQVYKIAILYQKETSDLIMQISNQNLPEFDHQLAFRIIYMRKKYDQSAKNYVTKHQHKFIQKKTFNLKKFLQNI	Uncharacterized protein	TTHERM_00083350		1325		312017																		XP_001012581.2;	EAR92336;				Q237B4_TETTS
Q237B5	MKPKKQTRKDSFQSSDGGFSDGSSKQFSVNKKKGEAENSQQLNKSEELDPQEAQLRDINFFNENLPPSQPIVVKDYSLEADMIFGWQPKIQFQGPVPMTFDNNIVDIIISHLNSPTQNKTPYKLIYLGFRPLNTLKLHSAYCDNNREDSYYFKFNSLYGNSRMNGFFHSLEKKNKNKFEMPFLGMNPNLSNNNQSIIKINDQNDETNQSTSEMFSLTQGIQINLKTPQSNFNKNDKQFSLFLTEENRENNKTLIFDSYFESGNLDCVVQVAQNEYDLFMRVDSNTKGHLQWYNFKVKGAQANQRVKFNICNFSKNKSLYMRGMKPYIYSQKENLLFKSDWSQQGEKVTYQLKEFRYPFIKEYIDELKPKVYYQLSFEYVFKYSDDVVSIAYCPPYTFSYLTMFLRELSTIHKLQNGNFLKEEKLSSSMSGLDVPLLTITDFNQSEEEINKRKVIIISARIHPGESNGSYLMHGFLKYMFTEEANELRKKCIFKIVPMLNPDGVVLGNYRTGIAGRDLNRVFANPDKMLYPTVIGLKELVSITKKQYGQNLIMFLDLHGHSVKKNVFTYGPDYPIFDLNYYKCRLFSKILAKMTDMFRYFSCIFRISQMKKNTARGIFFNNYDIGNCFTVEASNGSYYIGNQTTIDFTINDWLSMGEQIAKGIDEYVQTIIDYDQTQQAKLQQKKLEREQKALDEQSFLTSTQATTAGSRSDNSGFITQRALIQKSIVEEVTPASLIKIRNDRLSQKFQSDSENEGILSYLSKTNGKPDKKKKAQYYHKNKMNFKIQKINQKSINFNKQFLLEESPFSKYFSKNAEEQEKQKQNDAESDGFSEGGSDSESEGEDYDKAFLKNFQATVQRDFQLFNNIFKNLENFDVKTEQTLIKRNNPDKLKEEYLNDKISSQLIQKKNELGINKFINDNSIRQSYNNQSALTPTHFKAPVIRPKTNDKSLKIEYKSVPSSQRNTPQKKQQIVGNSQIGLDIFKDRNNSKKKQSRIQLKDNSNLLSSQIAFLNSSEQKKMIKDHINYDKYDDLYSQEFTQIEQAQYLNPISSRTGRYNSATPFKDDNLNIINLFHRVNNTPLVQTTDNQSLMRIINKLKDVEKQGNELEEIQGKRVLVLTNNSYFNSLNDNNNISSQKLPQNVNQSFNQIRTNSLATNRAVIDSSQLNNKKQAFSIQNQQIPSQVHLKSILNTTLFSNLAQIKEKIQTQIIPPISFYQQNANINQGQSPKRHLSQSYQQFIQQQQAKLDECSPTKPLQNQQADSYYITSNGFGFKENKDEQIQLMTGLSKKREIQSHTNNNNNNQNGHLYNTFHNKFNSANNSPIQSLSPVKNSYNSANYSFSRRVSYQPHQTTNSNYSNNQLNVANPNSTNSFINFSPRESSNKKMNCPSAFYKIKKHFTSKKKNEEYQKQTNGYNPNVSYQQQYQAQI	Zinc carboxypeptidase family protein	TTHERM_00083340		1429	KOG3641;	312017	PTHR12756;PTHR12756:SF11;	PF18027;		IPR040626;		proteolysis [GO:0006508]		metallocarboxypeptidase activity [GO:0004181]; zinc ion binding [GO:0008270]	metallocarboxypeptidase activity [GO:0004181]; zinc ion binding [GO:0008270]; proteolysis [GO:0006508]	GO:0004181; GO:0006508; GO:0008270					DOMAIN 256..351; /note="Cytosolic carboxypeptidase N-terminal"; /evidence="ECO:0000259|Pfam:PF18027"			XP_001012580.2;	EAR92335;		2.60.40.3120;3.40.630.10;		Q237B5_TETTS
Q237B6	MNFSKLDIFSTQFNFNLGNLNSRKGTFIGTLLTLFIVITALTYLIYILQQYFNNLIEPNFRSQNVISSQLVDIGLTNDILGFRFEYDLNKSIDPLQVKQNLTYIVYMAVFEIYDGNRQQFIQLDIKKCENEQLNEFNCVDFSQLQNNVLFSNYQSNAYSSIQIYMYGCQDLDNIKTTIPNNCASQDQIDQIINGYYAGQRIMLLTSQYDVSSKSIMANYRSIFVYSIANQYVLTTVKVQKQISKIKQGFLLQSEEIFSSPIQYGIYNQNFDKQYCIQTSGLGPYNQFNIVMDEVQQQIKIQYQTIPQVLAMVNSTFTLLMFLGVIGRYLAKKSIMQDLFMLFLRNMYQDSYSQILKFNSYFQSNQDFEFYLNFMETKSKFIEEKEESQSIVVPSLMLKTKQKLDQKKQSLINYENIYSSQIGDQDKTMNYNSSFKFLSKLCTVSHDQKEYSLDDRQVNIFNSFKQQIKDCSSKIDQSVSSESSPNQMIKRQIKTPVTNKSQQKQRFSFKSVRQFESPVIEQSNKLSNIDLNKSVFEYYSQKLKTIYNSSISLKIQKMIFKTRFCRRKKELNKIGLSHQMYKTIEDEVNKNIDIFQINQLLYNLLDALRSI	AMP-binding enzyme family protein	TTHERM_00083330		610		312017							membrane [GO:0016020]		membrane [GO:0016020]	GO:0016020	TRANSMEM 27..48; /note="Helical"; /evidence="ECO:0000256|SAM:Phobius"; TRANSMEM 308..330; /note="Helical"; /evidence="ECO:0000256|SAM:Phobius"							XP_001012579.3;	EAR92334;				Q237B6_TETTS
Q237B7	MSQVSSLPQSNSHQKRVYNIQIGNKLPNATHVMRNPKSLDKLLYQPMPNIHNLQDLINEGLKNFGQREFIGNKNLQTGMYEYETYENIYKKARALGSSLQNLNLLKVSREQKTFRVYSNLNQDFDGTIKMVGIYCKNRPEWTISDMANALYGYTMVPIYDTLGPDSVSYVLGHSLITTCICSAQSIEILSKTKQLFDLKNIISLEDNYSKESNQILTQRGIKIISFSDIIALGIKNGVPLPKNIPTDTIFTFSYTSGTTGNPKGAMLTHRNLLSVVQSKQNGDHQFNEADTHLSYLPLPHIFERFVHVTCWLSGTKIAYYSGNILKLREDFAAAKPTAAIFVPRLLNKIYEDLNNFINNQPQPQKEYIQKAINEKLKNLYSEQNPTVFHPIYDEKIFKKFNEMFGGKIKQIGSGSAPLSQKVIDFFKVIFSANFNQGYGQTEGTGLETNQVHGDNVENNVGGIVTGIELKLEDVPDMGYLSTDKDEFGNHMPRGEICVRGHSVFAGYYKDEEKTIEAIDSEGWLHSGDIGIILPNGALRIIDRKKNIMKLQQGEYISPEKVENIYIRSRGVSEAYIHGDSMQSYCVGIIVPNPDEIVKIAKELNISETSIEALCKNKLINDAYLKIIQEFGKREGLLSFEQAHKIYLEPVSLAFKGCLTQSFKLQRHIAKQVFKQIFDQMYSTPLPPKLQSRL	AMP-binding enzyme family protein	TTHERM_00083320		693	KOG1256;	312017	PTHR43272:SF33;PTHR43272;	PF00501;		IPR020845;IPR000873;IPR042099;											DOMAIN 130..508; /note="AMP-dependent synthetase/ligase"; /evidence="ECO:0000259|Pfam:PF00501"			XP_001012578.2;	EAR92333;		3.40.50.12780;		Q237B7_TETTS
Q237B8	MSVGNQVQKSISERVYNIPVGNKLPNSSHAMRNPQSVNGLLYQPLPGVLNLQDLIQEGLKVNSQYDFVGTKNPKTGVYEYEKYQDIYDQAVALGSSFQNYNLLKVSNDHKNFRFYNNLNQNFDGTLKMVGIYCKNRREWTISDFANALYGFTMVPLYDTLGPESASYILGHSGILTCICSTQQIDILSKATNLHDLKYIISIDEDLSVETQQTLQNRGIKILKFKDLIDQGRKQLVPLPKNLPSDTIFSFSYTSGTTGNPKGAMITHRNLISIVCSQQRSESKFDNKDVFLSYLPLPHIYERFVQVTCWFTGTKIAYYGGDMLKLREDFAAAQPTVAIFVPRLLNKFYEEINAFISRMPQAQQNIIQKAIQEKMQNLQKKETYTFHHPIYDEQIFSKFKNMFGGKLRSMNSGAAPISQKVLDFFKVIFSCNVAQGYGQTEGTGMETSQVMGDIEENNVGGIVSSIEIKLEDVPDMGYLSTDKDEFGNPMPRGEICIRGHSVFAGYYKDDQKTNETFDSDGWMHSGDIGAILPSGALRIIDRKKNLFKLQQGEYVSPEKIENIYIRARGVQEAFVHGDSLQTYCIAVIVPKPDEIVKIAQELNIKEQKIEVLCQNQQVNQFYLNTIQDFGKKEGLFSFEQAQKIHLEPVSLAVHGCLTSSFKLQRHIAKQIFKKVIDELYSKPLQQKQSPRL	AMP-binding enzyme family protein	TTHERM_00083310		691	KOG1256;	312017	PTHR43272:SF33;PTHR43272;	PF00501;		IPR020845;IPR000873;IPR042099;											DOMAIN 128..506; /note="AMP-dependent synthetase/ligase"; /evidence="ECO:0000259|Pfam:PF00501"			XP_001012577.1;	EAR92332;		3.40.50.12780;		Q237B8_TETTS
Q237B9	MLHTAKVNEELYQKARELVTDVHAKVLKILKRGENVVVSNGEYMPCYNAVIKACDSSQEPTANKDEKIQNNEERLFNWFKQLIKEYLLGDVQESNLIMDQEQYIEKVYKQYKNFQIYLHWLSRLFYYLDQFFLKNKNSTLHVEGFKIYRDDYFQIINNKLFNHIVNFQKMAREDQSIPRETVKRLIQIYQEVGFKKTVKLKKIANSSEFAYEVDDGSKYYEDNFQAKFADEMEQYYLKRVNEWSNLSTPEYVEQALKSLQKEEEIAQYFYSKSQKIIVNRIEQIVIQQQSETLANNEQTGLYSMLKEKKENEMKNLYKLFKRVAETLDHVAKKLGQYINYHGNIFNEQSDSRKSEGVTQKDIAVEFVQKVFALKKECDHLVQDVFNQDITIQKARDNAFQNFLNKNDKSTFFLATHADIILKQEGLQNEQEIEDRVQEIVGIFVYFYSRDTFFKHYQKFFSNRLLNATSRNKEAEKSLIARFKTEAGQTGVNKIETMLKDINNSEEFNQDNRKHISPLGIELNVSVLTTGSWPIANTQEKVSTPQVLKSSIEKFEQLYKSKYKGRNINWLYSQGTAEMQFRSKEKYLLIVNSYQMVALLSIQSQANTISYQKLVQISGIPENELEFLLMPFVKLKILNKSDEGDAFNNNSELSINSQFQNKLKKIKCIPGGKQAQQKKQKEDDEGRTQFMEEMNREREFIVDACIVRIMKSRKTMKHNDLFPEVIKLINNFKPEIPLIKRRIESLLDRDYLKRDENDRNTFIYVP	Cullin family protein	TTHERM_00083300		765	KOG2166;	312017	PTHR11932;PTHR11932:SF150;	PF00888;PF10557;		IPR045093;IPR016158;IPR036317;IPR001373;IPR019559;IPR016159;IPR036388;IPR036390;		ubiquitin-dependent protein catabolic process [GO:0006511]		ubiquitin protein ligase binding [GO:0031625]	ubiquitin protein ligase binding [GO:0031625]; ubiquitin-dependent protein catabolic process [GO:0006511]	GO:0006511; GO:0031625					DOMAIN 408..632; /note="Cullin family profile"; /evidence="ECO:0000259|PROSITE:PS50069"	Cullin family		XP_001012576.1;	EAR92331;	SM00182;SM00884;	1.20.1310.10;1.10.10.10;		Q237B9_TETTS
Q237C0	MQKLQKFDFFSQQFAFLVGEQKKKKTTEGGLYTIVAFSLSLGYLIYLIVFYFDNKFLPKITSKLKNQTNYQDIQLNQSVFGFTYSSDGQTLQQLQQSTGKQFLIFKAQYSYLSTQSYTTFDLPIADCTDQHFQGYLCLDYSNMPDNQKALFIDPSTQTISLYQLTVQPCTGLPTCASPDEIQSYIIDNGFQFFLKIRIVQYNQQSLQYEEGYQIELIQFDDNLVLQNQYQLTQSITTLNQGLLFQTTSVSKFISGYQKSSSYYSPNNLLKKAGFTGFAQFQFFLQQNQEIDFIQYPLITEILAQFMPVVNILFTIGILTRLFSESKIVENLNTLYLKEYYRNTALKFLSYGKKEDQLRFYNSDNQNQISEKRDQNILFSGNQNNEIKQITRNPLTAEQIIGLQKYINENKFENKEKSKFQSNFFQFYKQYFFGNIIKETSQSDQLYQKMCNFTKKSIDIFLLYKNMMKVNMAIKMLMTKEQYAALQFCGCEMDLDKINFEKNSNSTIKNNQNLKNKNQELQEKQYNIKNQNSQAAVKTAQVQDIEEGQYNQKIKQIQEASLSQVALFEKDLTQKSEMNKIYIKQKQKNNEYQLSLKNNDNQSINSDLATLTTFNQTNNHLQQQEEILTNENMLHLYLKKFIDKINKNQELTQVDLNIYSSLIGFEPKIS	Transmembrane protein, putative	TTHERM_00083290		669	ENOG502T0MU;	312017							membrane [GO:0016020]		membrane [GO:0016020]	GO:0016020	TRANSMEM 31..52; /note="Helical"; /evidence="ECO:0000256|SAM:Phobius"		COILED 503..533; /evidence="ECO:0000256|SAM:Coils"					XP_001012575.2;	EAR92330;				Q237C0_TETTS
Q237C1	MQKLQKFDFFSQQFAFLVGPQKKKKTTEGGLYTIIAFSLSLGYLIYLIVFFFDNKFLPKITSKIKNQTSYQDIQLNKSLFGFTYSSDGKTLQQLQQSTGKQFLIFKAQYSSLSLQSQNTFDLPIAECIDQNFQGYLCLDYSNMPDTQKALFVDPATQAISRYQLTVQPCTGLPTCASPADIQNYIIDSGFQFYLKVRIVQYNEQSQQYEEGYIIDLIQFDDNLALQNQYQLTQSITTLNQGFLFQTTSVSKFISGYQKSSAYYSSANNLLQKAGFTGYAQFQFFLQQNQDIDFIQYPLITEVLAQFMPVVNILFTIGICTRLFSESKIVENLNTLYLKEYYRSTALKLLSYEKKDDELKIYNNENQNKINDQNQISEKCDQNALCIVNQNIETKQDTRNQLTAEQIIGLQKQIDENEFQNKEKSKFQSNFFQFYKQYFFGNIIKQTSQSDQLYQKMCNFTKKSIDIFSLYKNMMKVNMAIKMLMTKEQYAALQFCGCEMNLDKINFEKSSTSTINNNQNLNNKNQEISDKQHNIKSQNAQVAVYPVQVQDIEEGINNKKVNQNQEESLTQMALYEKDLPEMNNRYVKQKQKNKENQQSLKNNDNQQINSEMPTLTTLNQMNNHLQQQEEILTNQNMQHLYLKKFIDKINNNQELTQLDLNIYSSLIGIESKIS	Transmembrane protein, putative	TTHERM_00083280		673	ENOG502T0MU;	312017							membrane [GO:0016020]		membrane [GO:0016020]	GO:0016020	TRANSMEM 31..52; /note="Helical"; /evidence="ECO:0000256|SAM:Phobius"							XP_001012574.1;	EAR92329;				Q237C1_TETTS
Q237C3	MMKVELTDKKSILTRQDNGNPFQTLGKEQIPSFYGKKQKKELDLSSEIDKILGGVKTARTGINFVRQDSNQLKRNNSFENQTNFPQIKMQSTSPKRENSHHLVSAEKGVVYKFKQKDLSPKSKKITIEKSQQNMIQDEQQEERFQQQTKQKKQQTDNNQNSEMIKRVTNLSNVIYILGNYSNNLLEILEHHDDKEKYTLELIKKMKSKEFLSSQKERVVNIKRLYERFFIETLIKDGPSKEVNKEIAQIIGQEIQTIIEYYDQYINNQEEQLKKFNTFQDKEIILITDFQEALKVLMDTYNYYFKELEVFGKSKQDYNVYIKSLYQFKSILKTDPRNDKVCKLFEDLEDLLKSNYEKIDNALIKIGKLNKENEELTKICQDLQEQRSQFLHKMLTIQTDKQGAESNEQDQKRNSISSQNSNIRILEDYYTQTIENLKQENKRLNEQIQKQSKKIQLYNNMFKDNNNNASQNVNNGMLNSANLNQKDKIEMGTNAHNNSGVLNKNNQQDDIKNKIKQYYTADKQIQCTFVVEKNPVLKKENDITHIIIQPIIYLKSATVQSKEWTLMVTNAVFSDKFLSDIMDENDLRPCIPMNIYVCEWFLKKFGNKDVAESLMKDYLISLKKYGKQNERFKIFCEICGLDELLEQDQDNTSYLYNNTAYAVQIGINRQRFKKTYMRTQETVTILQKIAYLVRMTNKNYYGQNQYLPLYPNILQRCLDLVSNDYSLRIWETIAQEENLYKLDLSALESKFKRIVQQDVIQRTNDPLGVYTGTQQEQEDSYIRFDTLCRCILETMVDQRFFELEGVYSSLKLKSNPRFECLIGFQDFTKIVSKVLPKKSSRWLEVTYREFCQGVTTEKTPLNVAVMRLIPFLVNDDCIKQNFLKIKAPKAIQELVSRTDKFEMTDDSKKDDSKGKQKSITSMNTVKNPSKTGNSIMGNILNKNGQQSSSKTANSTSNNNNNNNNNSNSTTVFDPQIEQQKFKERLTSLYDTVSQLGLLEETYKMMYPLIKQLEKKNQSLLALHTNIKEDFLTLPGSVVKQIKYEQFEEKTKEDMIFAIESSWEKFRKILAFITK	Uncharacterized protein	TTHERM_00082270		1073		312017	PTHR15375;PTHR15375:SF26;												COILED 358..392; /evidence="ECO:0000256|SAM:Coils"; COILED 426..460; /evidence="ECO:0000256|SAM:Coils"					XP_001012572.2;	EAR92327;				Q237C3_TETTS
Q237C4	MEGEQLQQEGTKIQSKSKPIDPEFNLDDEKEAQYVEARALEDQPQINLNALPTRLYLEKAILPTVYQALEALEKERPINPIEFFSYYLITHNPYSQQHAKVPLNSQESKPVIAPTQAEIK	Dpy-30 motif protein	TTHERM_00082260		120	ENOG502SYGE;	312017		PF05186;		IPR007858;														XP_001012571.1;	EAR92326;		1.20.890.10;	cd22965;	Q237C4_TETTS
Q237C5	MAYVTDLHDPSGLGMFSKAGRFTSEKYIIFQRKDEILYNKKRVLKVSSYPSLGLENKVNEFDKKKQDDAKKDEEDKDKNKKEGNQPFDKQLSRERLNQIKGIKNPPKPVGYYHPRYTVLEKSPQLVWNILEVYKKQYQKPISEKPEVTYEELTQPIPEKLPLKVQGLIEYGRSLGRGDTLMNQKGNPHENRFETIHLSQTWSNMKRVPSFNMRKTIGREDNKIYENKEFAPDYHPNYEFGKRGLGSSGPLFQKIPSRRPFHKAALTHNENFYDFDNYKTKSVIFRNTTCPDFKRQLPRERDPNSPLPSFMQKFVNSRTQLVSLSHKMLEENNYMEGRFQSTESQFKSVPKTKPKQDDEESQDSIVYDNQN	Sperm-tail PG-rich repeat protein	TTHERM_00082250		370	ENOG502SPQZ;	312017																		XP_001012570.1;	EAR92325;				Q237C5_TETTS
Q237C6	MMNTIYEEFDFGSKIKDLQNKKIKIKRAVKKDEHGNPIMTQSTIGGEDQSLSESVMMSNNKNKINPTSKPNLSASSLTNSTILNKALDQSQIVANPRLIQPPQSSNQQIGGVSNTQQGVPERKINNPLFYSTAPSGAAGGKFNSHLVGGNQLLNTTNNQIQQKLNPGQDDSGKGDRKAGNQLFMSQNVNLGQSTVSSRQFAQDLQHLVLPRSVTQAIGEEDEAVQKMEAHIAKEKKKIDIDFDQTISDVVEMFNQQRQTLHSKFDDFLNRYKENYSNLKERVTYFKEKSYLVSNKNNTSAPNQNISTLNMVTYYGRDPVATDTIVKLRDEKCKLQATIDNIEKEVEKKLLNFLSDELSKQSFHLPLYNHSETSQLLLTEIKMNIINSLSENLRNLNHLAYATQFPEFRHMTVSPTITSLISEDRTSVIGDYRPQKGLQVSIEAKFSTSHNDSILCLFALNEDTIATGSKDSTIKIWNITLNKHLASLQGYHQSSVNALRGFRAFPSEMNIGKSQKGSNLAKFLQNRQQNEKEKELLYLASGGGMGDHQVIVWDIQKHSPIRVLKGHTGTVTSLISVKDGRTLLSSSQDGTIIIWDVLNGVPLAQMREHGGPVNCMTISKDGSMLLSGSSDKTIKVWGLTHVFNVGLQRKVLDVFTFQKSIEDTCHVYSINSSHMDPNIIFTGGSDSKIKIWNLANNTLEREIVGHQTIVSELILFENPFDNKKSNYMLLSCGSSDELLRLSNPISPINNGLMIDERLYHEWAPSCSPVMQIIRNNADDSIRVAIVTQDANERFFLVFKIRSAY	WD repeat protein	TTHERM_00082240		803	KOG0274;	312017	PTHR14604:SF4;PTHR14604;	PF00400;		IPR020472;IPR015943;IPR019775;IPR036322;IPR001680;														XP_001012569.3;	EAR92324;	SM00320;	2.130.10.10;	cd00200;	Q237C6_TETTS
Q237C7	MNQKLLFILIALASIFFNQVACSEKVEIDLVHTLRQKFDIKSVTSGEFQKIRNQKIQQIIQKFEKQNKAQINKLNLASTPQEIEENIHRSYSTFKEIVTLTNFINFQYIGQIKVGSSNQQFTVLFDTGSNQLWLPQDQCQQCTFANSRYTCQTNTCSNTTQDIAYGQGKVKGYNSKDLITVGNKSTFYPFLSVFQAQDLDGFQSDGIMGMGVSKKDSLVNKLYMEKKIEKNQFSFKLSSIDLSQYSKDQQNMATDKNSQLILGGYDDQLISEDSINYFQVVSKSYWAIKMRSARYNKQDIFNGKNELRLALIDTGTSLIHMPTADYQAFNRTVLEKSSNKGCFEFGLLICVCNQKQIPNFPTISLTFTDVDNNDQIINILPEYYIMYQDGFCVYLVAEFPDMGINNMWILGDVFMRQTYNIFDYDRQAIGIVNLQPEDEEGHQIKSGTFSGFGKLVIMLLVIGIGAFLANYIYQNYIKNNSNNQQQNYQGNYQQYQPQQSYQPPQQYYQQQPPQQYYQQPPAQYNNQNYQNIPLQPLNQQQV	Eukaryotic aspartyl protease	TTHERM_00082230		542	KOG1339;	312017	PTHR47966;PTHR47966:SF51;	PF00026;		IPR001461;IPR001969;IPR034164;IPR033121;IPR021109;		proteolysis [GO:0006508]	membrane [GO:0016020]	aspartic-type endopeptidase activity [GO:0004190]	membrane [GO:0016020]; aspartic-type endopeptidase activity [GO:0004190]; proteolysis [GO:0006508]	GO:0004190; GO:0006508; GO:0016020	TRANSMEM 452..473; /note="Helical"; /evidence="ECO:0000256|SAM:Phobius"				DOMAIN 108..432; /note="Peptidase A1"; /evidence="ECO:0000259|PROSITE:PS51767"	Peptidase A1 family		XP_001012568.1;	EAR92323;		2.40.70.10;	cd05471;	Q237C7_TETTS
Q237C8	MSDLKDKAAQLLFSKISDIDTICYDKCVSTPQKKLNNNEEYCLKSCTIKLINALNFMHTLNENGGVDRIQPSKSNY	Mitochondrial import inner membrane translocase subunit	TTHERM_00082220		76	ENOG502T1PG;	312017		PF02953;		IPR004217;IPR035427;		protein transport [GO:0015031]	mitochondrial inner membrane [GO:0005743]		mitochondrial inner membrane [GO:0005743]; protein transport [GO:0015031]	GO:0005743; GO:0015031		SUBCELLULAR LOCATION: Mitochondrion inner membrane {ECO:0000256|RuleBase:RU367043}; Peripheral membrane protein {ECO:0000256|RuleBase:RU367043}; Intermembrane side {ECO:0000256|RuleBase:RU367043}.		DOMAIN: The twin CX3C motif contains 4 conserved Cys residues that form 2 disulfide bonds in the mitochondrial intermembrane space. {ECO:0000256|RuleBase:RU367043}.	DOMAIN 10..57; /note="Tim10-like"; /evidence="ECO:0000259|Pfam:PF02953"	Small Tim family		XP_001012567.1;	EAR92322;		1.10.287.810;		Q237C8_TETTS
Q237C9	MSSYQNICHQNPSHYTYQLVNQQQANYKTSPIKNDKCSPCTYFDDSVEQENFQAQDDYNMDKIQFQNQDCNNYLHNISNLNLENESTVLKDDNYIDQNVDQENLSLMMESIPVIRELMVLAEADSNGKIQFNNFFKLLKKLKICSSQVEAQKVFIRISGQSYDFCSHEQFFLFFSKELKSLNLTEIATTELLLRLVLEFFRVLGKEKVQLDLRDLMIYSKAHLDLDLDFIQLLEIFEFYDNIYTGVIKKKQSIVQFFQNCAPKITKVISDRFVYQLEDFLQNQRPKLDTSTTLKLKVYDDKEVKSGQKRALNTFDIKQERESIQGLLKKNFNLNFEVAVEENNDKENQVENEIEDYFQENRPKNKGWLQRKSKKHQNKWSNLFFYIYHDNSHLVSIKPTSLKREISCLNIELFKCNFIELLDYQETRKANMERRKLRNKNFMSMTEGDKLNTYNNSNDASKMSNSNLHTQSIARKNELQNFFLFDKSSNKSYLIRSEESITIMSIISFHNKTVVLNEKNDKDLNTKLQNFPEYYRQYSGIIEIAMCDKKSINISYTNLNQFSFKKQYLVIDQGKCKIYNIKQKDKINLMEYEIKLDPKLPHTPSCQYSFMLEKTVKPDQNNNEDEAKKKEEQIQSQHSSVVVFNPSNNTINNENNKMQNKLSINLGEKSLKNEITTNILSPKVLQYNCQQQQTPNGQQQSSKQGFFSKILQKIYKKTPDRLIIAADSEYKRKQWIFTINFHKTMLVRMKKKNKASFCYYQSFNTNQFFSNLNTQENELNQNLHTLSIHNNLNINSQTLNGSQLNNITHQQQLALIKNKRQNNRSQFGSGDYKQNGQAQNKNNLKLSEVEGDNDYYDIFAQKDVVEEVKEEDDEHNDDSPKQAFKYNPNDYQNKIHSTQAAAHTQMPQNIYHTRQGSQNQVLNTINSMNNPQYTSNIQKQSILKTTEENMYTMSFPQNNPLFKKSIVMFDNNKLIMNSKEIKTFTDEEVWQKFIKHFLAFNHQYSEIDLSTQGTQVGADNIHATVNNCSYLKSTNHTQPLSKSTPLNKFLNHNQFIFNGVENHYEQTIEQNNQSLEIQNKVNIDLQQENQFNELQSQRYLQKQNMTGTRFQESSVFEEFEQEHIEPCAQKINFRQIVIQKQF	EF hand protein	TTHERM_00082210		1141	ENOG502SVD4;	312017				IPR011992;														XP_001012566.2;	EAR92321;				Q237C9_TETTS
Q237D1	MAAFSKLRGEKLIIIKQQLIFQPKTIFFVCVYLINIQNSACCFMKMNHHQNFEQFQFCSQLVWSVPSLFGIKVTEFLKHNLNEKRHEEYVKKSNINIPADLIAYIFQCSELLEVETIVHFHSIHLFHFYLERNPHELKSDLQLVCLVCLMLSSKLYEKCQICADNIIYISNYSYTKQDILKTENKILTSFNFQITLRDELLVDKVMIFLKLLDPLVASNTLEVFIKISIQLIEALYEDFLYIKNFPDMNLLSASIIQCASVLLTRHTGNMPIILRLSSLIKQNQLTVLQVSHQIFKKILKKEFMKGFSF	Amine-terminal domain cyclin	TTHERM_00082190		309		312017	PTHR10177;	PF00134;		IPR039361;IPR013763;IPR036915;IPR006671;											DOMAIN 103..188; /note="Cyclin-like"; /evidence="ECO:0000259|SMART:SM00385"	Cyclin family		XP_001012564.3;	EAR92319;	SM00385;	1.10.472.10;		Q237D1_TETTS
Q237D2	MSSNDQPKTIRDAIKLGVENDIAKAKYFQDKSEERQLEKIEIKYQKEMIQKQFFTDERKPEYGEEMRVAKYVDTALGDIKAFFKGIIGDDYEPKNNFSFSQKQKILNYLYFRNKADMESPLKYKSAYGGIEEQDMYIYTLENRIQGINKLKFDNRVLYINQVAQCQNRIRFNGFFWGIFASSICWGTFMRKQSIIRKVCLTLTFTHIGGQIASYRSIDRVFDSLYPIFLKDYDQFFIDEENRKKEHAEAGGIKTDEIQIMIEENMKQIRKGKKLAQQKDEEYFE	Transmembrane protein	TTHERM_00082180		284	ENOG502SZP1;	312017																		XP_001012563.1;	EAR92318;				Q237D2_TETTS
Q237D3	MNSANQQNKSDDTPKIQNVVATIKMIRQDGNSSKQKQTFDLQEIAQKCRNTQYNPKRFPAVFMRIKDPKATGLIYSSGNMTIVGTRSTNESQTAAERIFGIIKKQLNVDCRFENKEVQVRNIVASCKLGYPVCLDKIHDDKDHKQFSTYDDTFPGLIYRYMLNPGEQKKKNNIIALVFASGKMVFTGAKSQEDIQQAYDKIKPEFVAFMKKEPPSSNAQNGGQLGQNMVQN	TATA box-binding protein (TBP): present in archaea and protein	TTHERM_00082170		231	KOG3302;	312017	PTHR10126:SF42;PTHR10126;	PF00352;		IPR000814;IPR012295;IPR033710;		DNA-templated transcription initiation [GO:0006352]	nucleus [GO:0005634]	DNA binding [GO:0003677]	nucleus [GO:0005634]; DNA binding [GO:0003677]; DNA-templated transcription initiation [GO:0006352]	GO:0003677; GO:0005634; GO:0006352		SUBCELLULAR LOCATION: Nucleus {ECO:0000256|ARBA:ARBA00004123}.				TBP family		XP_001012562.1;	EAR92317;		3.30.310.10;	cd04516;	Q237D3_TETTS
Q237D4	MNNILIDKGNTFTMNLVQKCIDRLPKWDDVTRNMPFIITGSVGIAFILMSRQERKKQLQRERKMLEQKLKKDTKATEKKNDQGAKQVEEEEEKKNDQTENNNNQNNLQLNHQFQTEKTEEKTPQSLNNNLRFQKKINKKTLENDSGSGDENDSDEFQKKLQQHQAHQGSNHAYINSSEYDFFNSHRHSQGEDDEEERFDKVNPNEQISEINSVHQKSTIPKEKRQKRAPIKINRNFATDTENNEKLQKLKSIVQKEKKIEDKVFFQMFLNIVGTEAEQDDDD	Transmembrane protein	TTHERM_00082160		282		312017																		XP_001012561.2;	EAR92316;				Q237D4_TETTS
Q237D5	MLKGIFEALAGNLVIIWVMFILCPVYLVLGNLIANFYKNIWLMVTSRQSWVYKNLGDLSWLFPFTQSSQQIRLTDTLLISVLCGILSLLIVVAMVYNNMQEKNQKRLEKEIKEEMDKKKN	Transmembrane protein, putative	TTHERM_00082150		120	ENOG502SYPJ;	312017							membrane [GO:0016020]		membrane [GO:0016020]	GO:0016020	TRANSMEM 12..34; /note="Helical"; /evidence="ECO:0000256|SAM:Phobius"; TRANSMEM 77..96; /note="Helical"; /evidence="ECO:0000256|SAM:Phobius"							XP_001012560.1;	EAR92315;				Q237D5_TETTS
Q237E2	KKTSKKQTKKHYFIIRDKTKQKKTNHIIKNILKIIKMASNDQYIQNFYQPNDEENPMKKDSITNKNKNSQRKQSSRSEAYQVPEFSNDVSKSEKHQDISQIKEEKEDSKSNFDNNDHFDEVKQQNIEIQQDINQNQNNIPIQQSENVPTTKNNYSTEQLKNFQQDIELQQKINSSPGNQAIQLNKLQDIDFSDPKNREILEDQFFNNSDNPKMSSEYEKQQEQKNSVIPKKFQYLSLFLAFSGLILIVVGFIVAFSGSDTNLLKGGAFWVIGAICCIPGVYYSVKIYRTRMAKNLEERLEQVQDIPRY	Transmembrane protein, putative	TTHERM_00324570		308		312017		PF05915;		IPR008590;			membrane [GO:0016020]		membrane [GO:0016020]	GO:0016020	TRANSMEM 234..255; /note="Helical"; /evidence="ECO:0000256|SAM:Phobius"; TRANSMEM 267..284; /note="Helical"; /evidence="ECO:0000256|SAM:Phobius"	SUBCELLULAR LOCATION: Membrane {ECO:0000256|ARBA:ARBA00004141}; Multi-pass membrane protein {ECO:0000256|ARBA:ARBA00004141}.				TMEM134/TMEM230 family		XP_001013044.2;	EAR92799;				Q237E2_TETTS
Q237E3	MNLFIKQKELNAQENDKYLAIQEFKCNVSPSNLDAEDIAIHQNDQTQQQIIQDKLEIVFDISSHDSKNNNEASNQISENSFINTKKQKSQRVSKGPNNAGVESLIYSQSSCNVVKDRRFDSQRFSEPKFRESIQKRVDQNILKHSEDILAKQSNNETLTINRQLSQDVNRLIQLDQSPKFTTYRRQNTLRKAWQVLILLIKIVKNFKLQEQLERISPFVGDKSHQQQDQQNGQKLDKKKSFVQKVKEQKIQLIQNNRQIINQYQKQQKQLIPQIQQTFPQFCLASFIYDFVSIVIAFLSLVYYSALLIIQPSLSSKNIFFRQIFSGFFIAFYITDIIKELMPISLSHHQNRFAQILISLKAYTKFQFFFDIISFFSIITVEVIYPDIITNYYIAIIFVLGFLLFKFFTIVNKWLKIQSYFLYSQRLSSSLMIVKLLSQFLILLHSFTIAYFIVGFYFKDSQNNSWLNQSRQDDEQNLLIIYAYSFQSCYLQLFHQIIYLPQTQYEIYFFFMLQFIFCIYFIYLIDQIFYNRKFSNEYYQEFTTISKYIGEKNMGLQQKIELFNLIKVKKEKDQYEKSIQIYKQYSQNISKHLQKYFRMVYFEQLVKQDILYPLFSKHILKKSCKIVEEVFKNDKEVIYDEYNDEEISLFIIIEGEVSIYLQHENPSELLLESQNFPKLKKFSLIGYSSFFSGMRKRYIYKAHEKVRLLRIPRDAFIKILQKSSEADYQKFCELKDRILFEDNTDWQQKTSSIHFRENLSQLCLVCQSSTHDISECNKCHFIMDKLFLFSQEKEKQVARVIFQRKVYKNTNQLKLFNKMQIVQQKFLSSNKSLLNFYYSSYLQNKNLNNQTYLTSFKNITTNNNISANINQAANSQSSFVMSDNQIQLNQSKFANGMITSDTNKNASNRLLQQNNASPSISVVAKDRSFSIQSLKNVQMPESNKSPVPESQFKSNSSNQHLRQQAQPIQTVIQEESMRSIQSQKRSTIAQLYPEKIQSDLNHGIHVNNNQNISSSHYKTKIMKKFDDINDEIFRGESPISSLYNVSRISNTLTPTSKQNIFGQEQKQNFIPSKNDIIVLQVEENIAPNVYEFNLNAAQQGHPNKSHEYNLIKSQDPYNDGNIGPQPTAQNPSQKQIYVSNLQNIQEKNESIMDDSLGNSNNYLESSIFHQQRQIISLDLDQMFITKNYFKDYNLDIILNYIRDSKPLKEINGTLTTTNQFASIKNKKYSLQLNKKSVYKS	Cyclic nucleotide-binding domain protein	TTHERM_00324560		1239		312017		PF00027;		IPR000595;IPR018490;IPR014710;			membrane [GO:0016020]		membrane [GO:0016020]	GO:0016020	TRANSMEM 286..306; /note="Helical"; /evidence="ECO:0000256|SAM:Phobius"; TRANSMEM 318..337; /note="Helical"; /evidence="ECO:0000256|SAM:Phobius"; TRANSMEM 367..385; /note="Helical"; /evidence="ECO:0000256|SAM:Phobius"; TRANSMEM 391..414; /note="Helical"; /evidence="ECO:0000256|SAM:Phobius"; TRANSMEM 435..457; /note="Helical"; /evidence="ECO:0000256|SAM:Phobius"; TRANSMEM 477..499; /note="Helical"; /evidence="ECO:0000256|SAM:Phobius"; TRANSMEM 506..524; /note="Helical"; /evidence="ECO:0000256|SAM:Phobius"				DOMAIN 647..736; /note="Cyclic nucleotide-binding"; /evidence="ECO:0000259|PROSITE:PS50042"			XP_001013043.2;	EAR92798;		2.60.120.10;	cd00038;	Q237E3_TETTS
Q237E4	MLNKQQKQSIWSGSVYEGDMKDGWYHGKGKFKYPNGVIYEGDFVKGQFHGEGILIYPNGGKYKAHWEHGKMIKGDYYFQDNLKYESEQWNYCQGEDRRFYPEMLNGIKPAGATQMTKEEKAPHDIPEGTYDVGEGYYEPIKSIIYEYDGKILRTPSEAEVENILKKCRYNPRKSLVITGENDKIIKSVTDPSKQNKI	MORN repeat-containing protein 5	TTHERM_00324550		197	KOG0231;	312017	PTHR46437;PTHR46437:SF1;	PF02493;		IPR003409;IPR042814;			cilium [GO:0005929]		cilium [GO:0005929]	GO:0005929		SUBCELLULAR LOCATION: Cell projection, cilium, flagellum {ECO:0000256|ARBA:ARBA00004230}.						XP_001013042.2;	EAR92797;	SM00698;	2.20.110.10;		Q237E4_TETTS
Q237E5	MTLLQLTFIFLLIFLQNIQQATSLYNPKPYLTIDTNFYGQNLSRVQQSLNGEYYIMIFDQQKIVVTQNESKNFQFLDSYICQTKQILEKVNYIYSPTSQGLMIWQISQEGKIVIYNTWQGQYILDQIIVDDDEQNAIGIYQAQIILLNISSKKFIQIQKVIGSVYTSSFDYFFFKQQFLFIVNVQYECVIYNLIDRNNGFQVFASQTDTEQPYHVLVKEQNGKIIAFFVTAYYGINIYDLTFLYTANSQTNVRISQCLIGYISINSVVLTGAISMDGNILFVGVRTSGINCYDISSEEKLKSPVFLQNLASNGLSNYIQLSNDSNQSKIYLADGIQFSIFTLLQENTKSKNSMLNTFNQEIQCLVYTPFQDVWSWQIQISANQKYISISSGQDGLSLYDVSQDYLDPVRIYKVKIGINVSHDGSLFLNKRNLLVVGHSQDGFSIVDISNPNKITYLVQFKFPFVSDCDGYDVDQSTETKLIVAAAQAGIVIVDISDVYKIRILSVLYPKEKLQKSGTKMVSVNKEFTHGFGCIRGVGILYFSINPVNYEMTLLQFFNSFGSENLWYDIFSYNYVYIADGVRGLTIIDVTDKNNPFILSNIVVGGWGEKVYQSRVNPNIVALSHSVIGSASIIDVSNKAFPIIQSQVKVENDSSYAPLLPNSLDYIIFTKNQGFKICNLKSPIQVLIQSAKQEKTFLSVKTLSLSNTTSVNENIGIDYKFVEFDPLTEVVQINQQIQFIFTLLITNRTAFISNTYFIVQDKRQNLPDWIHYQPQNSLFLAKIPSSALSNNDNGINIILVEVTSQIQESDFVNSQLNLTDSESTQIFTTLVTNNYIDQNGYLQSWIGSLQYQNFYLNWYDGIQFQIKNYDDTRVQKFILRKVSFSRYVEPIYFRVNTSNAFNIQYLQQKSFFINLYSQQVKVVFSLTSSNSSIPLNLVFNGQSYIQSQIMLLQEQSKVLTLFGNTDIINQSFYSYKIQIADLNSQQDNTEQIQNATIFIFIMDDQDIQYSQTFQIRQLQFMQIRSFPKIKKPLQQIVSNQINIQQSGIRSGDIIKLQIIAQQIFQFDQLLQPIEIKCFFIEGKSEKQCTELNWVDMDELIGQIIINTEKFSFHDELTFKIQFYDAKQKFPMQYFTELNIDYELLEKDLQILKKKNKKLYIPLQISQTEQTISPIQNILVSLILKQYYKVSDGESYRMYLKIKKILQEEFPYVDWYKPIIRNRSFSPPSNIFQKKKINTEEQPETNCDLKYHDLLSKFNIDTDKLIKVIQYHTVKSTGKVSKELIFEDKYDFELICECLKLDILGIDLENKPNWKRSAFGQYLIMDQLDIQNILLERNQLNDMYFKLKNSTFQQKKKKQSFVKNLYKNINYILYGDNFKTVGCHLVNSLIDDKRHWIQINQVSDNQVIIYIDSKIINQEGEYRLKFINSKGYVCCQQNFYYTNCIDKKKNKDSQKGVQEQMLNPTILNHIQSKSAIQKQIKVSFLKELLSEQNKPSQFKGSKLSTEQPEVDNIIDNINETIMNEKK	LVIVD repeat protein	TTHERM_00324540		1523		312017		PF08309;		IPR013211;														XP_001013041.2;	EAR92796;				Q237E5_TETTS
Q237E6	MLITKGFSKINLFILKRQILQIAFIFTYFFNKTLAQSIEYIYNPLPIASVDVSKYGRELISIQFVQQRPELAFLSFESEGIYVIDFQNNNQLLVSKQLNITQVQLVDFNIFALTQDLGIILMYYNQTTYEIIVKGTFNPTQYIINTFFITGDSNYIILGVNCYVKVMKIIESALNQNIVSNTNFLQEKSTSGLQCLSNSNHIFANNAAIILSSIRDGVHLFYFKNIESPTYVKSLVKICQDVQQTYLMQNLPILFTLSKYYEVVLIDLGIKFKNQDPSFSGVDEANLDYFSIEQMGGSKTYNYMLIDDEEEYMYLGIRTNGIVVYDLRYLQDPQVSVPIVVQELKSLGLANWISFAPHLLPIRQKYDYLFISDGSSFKIFQKVPVNLNSNIINLYNSDNCIFSGYTSDQWPWSVVTYSDSNQYFAISSGYAGMYTFYIDQYGQLYNVQEAIKRYDESHDGILYLKNRKVIVLGQSGQGMAFYNATNPEKLTYINEFKLIDKQNDCDDITTDKQERYLACANGFQGIYILQVEDFMKPILWAEGDMILKKNGVESVIVDDQLKFGFYAVREEGVGAFQIIKNNGVNTITQTKYFATLGAEYLRFHIDSDQKLVLVADGYQGLTIIDCKDYLNPQIIKQIPVQGWAVKFTQLQANPSTVIVTQMEKGQISVIDISTISEATKISALQFGSESAFGIASHPSNKYIIFTLSQGMRICNTVNTIRIHTQINRQSQFTSQYYPPIPLKSLSSSEKLYIGENVQLITIPYYIQRIVKLSQIYYYHNYQLEQLPSWIKFIQYQSTISIVPNLDALNNNQGFNILLIYVLIPIYPTDFMMRTQDNPPNVIVNQEQSQRIFNKLIQIGLLSEDGYVSDFFQSQMKLDVDWYKDDTERQLYKDLNDQILSQIKRIFTRAQFKYPIQFLVNGSLKFNYSKEDNSYPLIQSFSSIITISMNILKEKVQFVKQKFDGLIFSYSSNQQIFQIQGDIQQLNTYLNTKIIIYDPQQEHSSSLIGINIQVNITDNINNPLTSQEDISVYNFIKKKKQIVLLQNFQSQYENQYPDGLTAQESFTIIIDKQQIQVEQDLVANIQVSIQSGDKWIDINIAGEWISFDDFQIKGNPPLDSFNNKFDLQIIVSDGYSETSQFLEIKVAKFPIKQIMIIVAILVSVLILFFVLFIFRRNIHFIVFQKYHSHQQEILYSGEIYQKKIVFAPNVYEQTLKIFNLVYKSFNYQEQDIGEDSKQKKIQAFISNYRSVNSTNNYDEFFKDAFQIYQNNIKQFTSLPENEFKYNDTRIKIALKSYLAKFILNNNAQMLKIYKRLKKYTQSQQDGYCFDWYKSYVEEIQNLNLTPKNQSINTSSNQPNSLNESENKLVFGSLEIKTFELQNALEQILDSNDVNLEYDFYILTEAIKADYYGFDYQTKPRIWRSSIGEVIHSQINNINPLSVYRKIELEGDKNSLLNKLRQIFWTNYKWIGSYKKHLPDWLGYEMFDNLMILSGIPKKQHQGEYKVLIYNSDGYVSQSVDFMIKQKSKRQNLDKSLYQDSPSLNKKRTLDQNQINLGNNLNSSLQFNLNQNNFMSEKFNYGSPLHLVNKRISQYQKQNSKGAFTKFNTDENINQFKIKSNGIPDLNSNNIFGSVEIQEQRQMTEYQKEYESVNSLNTNQFIENQRQVYVPQSSQLKIPNQQILIPYLLSPPISQANRENLSIFHSQNNLRKQSNQEYQN	Transmembrane protein, putative	TTHERM_00324530		1718		312017				IPR011048;IPR015943;			membrane [GO:0016020]		membrane [GO:0016020]	GO:0016020	TRANSMEM 1153..1173; /note="Helical"; /evidence="ECO:0000256|SAM:Phobius"							XP_001013040.2;	EAR92795;		2.130.10.10;		Q237E6_TETTS
Q237E7	MKLIVLTISMLLLNFCVDCLRVFATLPQIIVETNDIIKSTLTKSEMNPAYPNFFFLTFQGAEFAVVNQKDYSIIGRIKGNIVNAIVKTNFIYIQYMDNYISIVKLETKWKQLSSVSKFEPQIGINCFDVLDDEQYMLIANHGSILVISLHSKLNPYVINQVGPTLKVETAWISINYPYLVLANKGKNLGVFDFSKSIEQMSFLTQISLKNSSYITTFMNYNDKTYLYSYCKYLGVITYDFTMLYNDKNQFINMVKQYNDQKITINVMEMQGTVNSFAVSHKYNQLFMSIRSNGIFIYEQQPNNLRFVQQILSNDLSNYVSFSDLDENFVLLADGINLKIFCSQQFDQLSEPNSLNVFNLNQNQILLQNFTMNQQTDRGNIYYDSNKQLIFISNKTNILIYQNEDIQQPYSNYRTLTEKKYTIVYFIYLKLGYFVALRNPEKITFYQINYQSSTTYPQLNLSCPNCEFSSLSVSYDESILFVVTKYSILVYDLSSLSQINKSNPKLLLNYSPEGLSSSAYLDYLKLHWSNKLGFYSLKNYAIVFFNFKNDYQTAEIQIVKQFLVQDIEYFDFDKRNFNYLIICSGTKGIIIFDCFGIENGQLPQFAHQVSINGWTANFDQPGTKPNIILTNQSQGVQISVINIENILESAVEYQINISNDEIIYQSIFFSQNSDGFLALSTNKGFRYSTVTKPIILYYFLMKQSQINRIKTFNEQQVLLRSFQFDNSSYNVEVKENKLIIQVNDVSEIRISPILSSSQIKFNNIFLYQNYEKIAPPEWLTYQEKDLLIKIQPPKEVLNSNRGEITIVLQIYQSITPNYFTKVIYINSAQSQQIYQLLAKNSMIDQQGMFLNKNFYQFTYLEGDIKQILSNLSPTQLSIAIDLIKFSYYSLQYQYPIQLKVIPSLSVNLFNQDKIETLDAACKVKIKILSQASQSVKLFGANSQDTIQVSNFVDFTGVFILGSQQQINYYIDKSLFYGIPYNSTIEDYDPQIRFEAQDSFNFPVTYATQLINLQYINRIQPIVQQISLQSQYDEQYSSGLTVQQDFSIQFLMNSFKNSNFIPISYKAYLLHDESNYLYQEQICTISCSYFNWIQFDAQNLKIYGQAGFIRFKKKYKVLIEASDQFGSISDSFEIQFNNLPLSLILILVFLSLVILISLILIYFLRKRIHKITAFYSYTHSKIEVMVKQKYYKCIVCAPNILKSARIMFFLLKKDFFQNLNQNTKKKQKKQILNKQFAECYFNEQGNLDNQKLNSRLIHIFKVNKQKFPQIQLTNIIQSNSNFKIAIYSLLSQELLVNSDAKQIYNYLKKEVRKSNKYLDWYKELLEIDEEKFIQDKKDIFESKQDMSERQFVAYPDIKLNRQKVEQIIQDQKKIMTLFQDQKLVTIVENALKSNYYGYDLSTQLKDWRNCIGETLHTKADRINEIEIFEKIYNISSIKQILCFPFIKERFYCNYKNICQNKILNPDQKLPRWIQVLVTNNQILIKLSPKRASVGEYIITFKNSKGYTVYSFGVLLKFPKSPQMTYHATNQNNNEFNQIEMKKQVQISEEESVEDDDSHQERKKKSQNQIVIDLRKIKQADSKNIDTQTYLQTQNNQSPNSKFNLRLQSINLLQQNSLQNFRRGSIQSVEQLQNVSLINLEKIDYYQTSQNEINEGINTIQSQKQFLGRDVRHKNPF	Transmembrane protein, putative	TTHERM_00324520		1674		312017							membrane [GO:0016020]		membrane [GO:0016020]	GO:0016020	TRANSMEM 1139..1162; /note="Helical"; /evidence="ECO:0000256|SAM:Phobius"							XP_001013039.2;	EAR92794;				Q237E7_TETTS
Q237F1	MEEEISEFQGELSLDKGRHNNQKDIDDEESTQQQNKGWLSNLHRESRVGEKEYQAQIPDLLYQNEQQRNQVFKKHKRLYEPYINELQTYTYRNNLSEYEVKEYLNFAKCISLKDNKNDNEGLLIGLPSSDQVEANALNFLAKCDYQVVKAKFYLVFPSLMYFNAYKSKIQKPVSLTEQEMQEKIDQFVSQLQETKLGQHEKWKQELNELLETRNQIQKIHTHLEAGKQLRYEIPDFIKEVFDKAQKFSKELKKIMQDRATLEELEQKNQISLNEHKIITNEMIQFEQSIQRCRDWLQRLEPYYADQDKINLKNLSGFINEYKSLPLKCDKFEKRFKYVYEQSLDLIEKIPNFSRISKTRGTNNHERINIKEAIKILQQIQKLNVYCEEFDSFECALIITLEKINNLQMHLNDERLVFTIDLLKQLMNEASELNFQSPIQDQIQDLYTYYKLIEKIKKQIHDNSKLSSLLEEITKGKERGFQSQELDSLEAQIIKTIEWFKNFEKLRVEKKNVPEKKFYNNFKIDQNEYKKLQTLEEMKLQSQQLKIEEKSLKEFKEILNEIQNWRDNWNQMKNQQSEQEKSNENTSQTDKNNNLNISKEAMELEENNQNEQGETPNLEKFKADSFDELFKFIQKGLTFGIQTPELLESIEYYKRGVSWTISSLSYINEYQSTQTKSDILTDNLFSQLQEVFNKNKYENELNVKNKQNYEKLDIYLEFPRIPSFCYKSQQYNYLKQLKNDVVQLEKEVQEIIDLDLEELQSLDYFSVLETIPKLDERHKKLPMNNANIKKLWNIYVLQKWGKEAMLANKYINEEFKDNKNLQELLKKEGILEFISIVDQLAQQLQKSDLQEFIDSCKQSWTQIDQKFSRLLDIILKNPIQETQTLVESSQDNDKWTYQRIKTLLKNAQNFTLKNEFLKLFQDIQSYIDQTDLWISNFYTKTICKRTIYTKDGKKITKKKGINLDDLNLSPLLERKASNVDQLPENQISRQSSRYFGAFELDKQDTINEKKEDNESEKIQIDQFSADINNNDFSKNDKMYIENQEYLEEDKSGYNSVKKIYSEYNDDTKMDLENLNKDTPYKSNSVAKEDLLDADMTNKEEESNINDEKSENGLNRSYISKHGTKINKMLEDSETNKQTKDAEKKQLKKSKINTFNYYLSYPMILIQFYQGLIRDINNQEMIMAQNKMIELIKYKIKAGELLKRKPTLEEMKSYINRGENYNCYIPELSIMKKINKWANQWVKMARQILDSISKNKKNLNNTKLKSKDVLPLDFCEEKYMLTFDPNQMCVIITPRKKTESSQAQPKTIDLKKKNESGFFDGDLESQINYLINNEQQQTKELEQKQNTAMQLKAGPGRKSTTTQLKPTGKRNMPNKYIKSHSNSSQLQNQNRPKRNSQIPKHLIQGQYHLDTPKLTPDLPSQSPSNSQQIQSIRLTPVKVGKGIKEATIEKVKRKYVRKNQIDTIVEQPELKKKRLISKDGSKQIVIEDRNMPLQDKRLKKSQLKQAELLQANGIDAEVQQQIAQISQLHQHSHIQVIQEDENKAYCICRGYSGEESIGCDGCQDWFHFSCIGLKPQLGNVLKKYYCMGCCKRFNRPYLQGHKTEFIWDSTEKISIDQFNEIVKEGLSLPLQIKEIDLILELKLKVDEQLLEMSTLIERGPDLLKIIELYEQAQKLDSDQNCEQVEELRRQEEEKDKQLFQCYLAHFGFPIDFPQADQLLLLIQRRDFTRQILRHLYSNKLPLIEQFFNQVQKLFDLNKILVESSQDLCLYNHLKQIYENSMEVKSKLVQLSKQQVDLEQYTVLFMQIEKKQLIIPNLKEHKQLVDDFTKWQNEAQKLINIFSSMNRYNKQQLEIELKNLIERYEARIMIKSKLITNLKNIQQQLQQEPQINQQQQMQQNIGYQMNQNSQFKAMIHPPPPPYSEQQIQINNQKQIRNQILNQMQNFNYDNSENQFPQNTTEMRNVYQQNHRYPNAMITGNEDEEDEDSIKSFVEDSNEEYGEDFDDEGEAENQNINKHGVLYYQNGYEYQNLAQNMQNSQDDDNEEEEVEEEDDDDEEEEDDEEEEEEEEEQEEDQGEDGDDDYEQEEQNQQQQLEMQNRAFEQDNQEEEDDDEDNDENEEEEQEEDENDDDDDNNDEEEVEDFEEEQEYDENEENQNSYNKFNQNEDFQEIENDRQEMEQENEDEIDEENEGVEEEVENDEEDDEEEEEDEEEEEEEDEEDEEEVDDAGQENNKQNIQNENKIDSINLVQREQQQQVDSKQIINNNKLEQHQGKYKDVTNQSPSKKISQTNGRSEDNFQISMNPINLANNNNHQYNDSNVNPNGNKKNYMYNGEDFSSINMNIIQNQNGDNHINNSYIPKSDNNNNNNK	PHD-finger protein	TTHERM_00324480		2367	KOG1632;KOG1808;	312017		PF01448;PF00628;PF08429;		IPR000949;IPR013637;IPR019786;IPR011011;IPR001965;IPR019787;IPR013083;			nucleus [GO:0005634]	metal ion binding [GO:0046872]	nucleus [GO:0005634]; metal ion binding [GO:0046872]	GO:0005634; GO:0046872			COILED 244..281; /evidence="ECO:0000256|SAM:Coils"; COILED 726..753; /evidence="ECO:0000256|SAM:Coils"		DOMAIN 44..158; /note="ELM2"; /evidence="ECO:0000259|PROSITE:PS51156"			XP_001013035.2;	EAR92790;	SM01189;SM00249;	3.30.40.10;		Q237F1_TETTS
Q237F2	MTNSRVISQQIVPSNYQYSFYNFLNNFALITVNQVSGQQIIFYETLSIQFFQPAIIIKGQVDQPIQFQITTGPIPIIYKTSLNVKTVNQPQILFSSSTVTIGQKYIGQSYNNSYIYYEDIEQYVYGQNLSQVNLQKNNQNISSLAIIQFEQSSSIYTLQNTSDYLIYNIQQMPYNALLQQFNSSNQYYIYYCNISDLNKLNIQSPMNYTQNSPIDFVDSQGSFTIQSDSSLPQKRIFLPSLDNLNILYINTITVQCDNNQNYFTFSSDITASIVIIQCGSTITSVSYKPSFQSSYQPILINQNVIQQNFPSNSKITTMNGIAFIYSSSYITAYDYINQIIIGSTINLPVLSQLQKVLIFKDSFFIYYSDQSSIPVINQYSYNNFQTSTPILLRSLYNDSQNLPNTQVQPITLYGSSTNQQYLLFQQQSYPNKYMVYRVDRCSSQNQFYGILQLEQSNLNIYSAGKICQLLQTFKCYNILQSAQISIQLQLANTYYQSQVLIPFNFTVSQNEQNQTFNFILRRDTSAVYGLVNQQSSSIQSLKTQIQDSNSSTSSIQTFQLYDGSDPSIFNSNLLGWQLNNSSGSIQNRVQNQTILTQNQNQFKILKNQNLIVDQDQFSIGSLVIISGIDYSNCVGLEDASQTYYKDNSTDLKLYFICQQKLAVYTITLILQNSAYSSFNINSIKIYQLIQDIPYPNIYTNIFSSSSLDIRLFGPFRASTSQLILDEESTQATIYKMNLNSQSIISENIINSFNNLILIFYASGKIVTTYYNNIDPQLNNLYNLKDILLQYNFVISQQDVIAQVLQISDTSFNIQFQLSYIFQVTFTYQENNLSITQVQSYDYLDGFTTMLGYFQAPYNQIFVGQSQNNEIAINCIIKYKTKIAIPQMDIIRIYSTKMLKYLFIALAIQVIINYIAYSYQIRIYIKLIQNKVQIQIYNHNKLNRNSLAYLQYYLL	Transmembrane protein, putative	TTHERM_00324470		954		312017							membrane [GO:0016020]		membrane [GO:0016020]	GO:0016020	TRANSMEM 897..916; /note="Helical"; /evidence="ECO:0000256|SAM:Phobius"							XP_001013034.2;	EAR92789;				Q237F2_TETTS
Q237F3	MDLSKIDIFSSPFQFNFGIQTKRKGSLPGAILSIFLITVILIYSSYLFYQYFSNQINPNYSSQSFISEETISIDLSNDLVGFRYEYGVNLNLDDLQDQQNKTYLVFVPFFYFQNGSDFQLIPLNYTKCSNAKLQGFNCLDFSNLKNYSLILSTLDNISSNIYLFVYQCQDTDIFKTVIPNNCADQKEINSVINNPYADFRLKFYTSQYNTTSQAIQSSYRNSYVYLQGDQFQLYTYKTQKQITKLKQGAIIQSESTFSSPIQYDLQNFSFNRQSFIQNANQTSYLQITIQMDEIVQIIQIQYSTFPQILAQCNSTLALLMCLGFLGRNFAQKLMRQEIFLLMLQNMFLGTYQNILKESKILDKKDDDYFKNQMKFDQNRIEEREEDLKVDSVQEIIVPSFDIKLIKSINNSHNQSPINQIQPPLNSPKYQNNRFISFELAEQKLQGAKKKTIKSIFNQEIGLKSQQRRIQKKIKLTNSKLLKQNSLKDNYSIQNNFENITLKTQETSQESLFKGLSKNSHLKKSHSIYSEGQRQDTILQTEKTQRTNFVEQYYFKKIKAIKCQSVLKNIQNKIFKMKCFKVSDYQQSQGLCQNDKRAIDDYINQSLDVLQLYRDITFLKKAALILLSKDQLAILQLVGLSSDFLKEPERMSFFEEQYSILRDSSLQEKYINFFFKRIQDSQEISETDLRILDSLQ	AMP-binding enzyme family protein	TTHERM_00324460		695		312017							membrane [GO:0016020]		membrane [GO:0016020]	GO:0016020	TRANSMEM 30..49; /note="Helical"; /evidence="ECO:0000256|SAM:Phobius"							XP_001013033.2;	EAR92788;				Q237F3_TETTS
Q237F4	MLIYSSYLFYLYFNNQINPNYSSQSFISEEIISIDLQNDLFGFKYEYGVNLNLDDLQEQQNKTYLVYVPFFYYQNGSDYQMIPLNYTKCSNTKLQGFNCLDFSNLKNYSLTLSTQDNISSNIYVFVYQCQDTDMFKEFIPDNCANQTEINSTINNPYADFRLKFLTSQYNTTSQAIQTNYRNSYVYMQGDQFQLYTFKTQKQITQLKQGAIIQSESTFSSPISYDIQNFSYSRESMIQTFGQTSYLQITIEMDEIVQNMFLGTYQNILKENKILDKKDDDYFKNQMKFDKNRIEEREEDMKVDSVQEIIVPSFDTKLIKSICSSQNQSPKNQIQPSIMNSPTCQNNRFTSFELAAQKLCFKVSDYQQSQGLGQNDKRAIDDYINQSLDILQLYRDITLLKKAALILLSKDQLAILQLVGLSSDFQKEPEKMSFFEEQYSILSDSSLQEKYINSFFKRIQDSQEISETDLRILDSLQ	AMP-binding enzyme family protein	TTHERM_00324450		476		312017																		XP_001013032.2;	EAR92787;				Q237F4_TETTS
Q237F6	MSQEVKIEASGILTDEDEEDLQQDHQNNECSKQVNHDESIQNEETKIETNDDNQNKMQDESSQMNKHNFTSISKQIEDSDDINFHEESYNKEQILQNDDRYEEIEQQHMATEEDSNAKRNQIFSKEQMNRQLSNAIIEASSNSSQFTIQFSKTDEVKTKKSCSQDDYEVCDNNVSNTQMDSINKQQQQSVSEAKDQEESDKEKSQKAKQDDEEVEEEEKTAEDQVKANNKCNIYEQNNQASEQSQELFDQSQQNTNTEHKQLHKEEFGHQIGQNQAFDQKSPAQNTEIIQRNQKKGSIMIDHQVEDSMFHIENKNNNGDGKSSSASDNGEETIQNFNENQIPEHLRMMKNKSNDCEVYNKSGGNFWVSNMLQINQHQNDHPLQSSGGIVIVGGGTNSDNYSYNSPEIINAANEKKSSTPDIIEMNFTSSNQTNSFGFSKLSVEKISNKNDNNQNSNSNNNNNNNQLSQLNANGMLSIDSKQFSGSNSYELNYSIKMMHSSNDPTSIDDSKRIIKQFQSDQDDQQVASEEHNCEIILQQDPTSDFSKHLFQARADTFQQKNNTVASKQFNQTSKEQKDTQKKIQKNDYYIVSSDIQSEDQSKVEQTDNFNREKKKSLVKGQEETQKKQSYEKIFQTQKVSQNQQSANELFANFFNQSTNIKYESDQANFIQTEQQQYTMTGRNNETQAFANLKSEESAHHFDNTKDNKNLQEIQIRSIQLNDNSNLSIDNQQENSLKTNLGQLQKKKNNQQNKFKKSERPQSQQDHSKQNLQKIDQDNPGNVDVNANESTDTYQQNSSVIQSRRALERVNVFYKIFIIFNCVLYGYIIPQQLLPQSVPKQLISLYLIIWVFASCCIKKEVNFDFSICYRVGLSAANFFISESHSYFYSNLLNILFFGQFLFSLWSLRALSIRIRSITDVIQSSFKPNLEIFGFLVILILLFNISFNVFNLTELSPKGIYSFSSIEYFRYYVLTIYTSGSKIDSNNYENGYNLSQPQIYFAFACALVCLFFLKLVVENLLSIVQKVSQEQYYEYVGTHFSLGRFAIFKDNDNMNNLYNNKPLYSIIQGISIIAYSVYYYLDNTQDSFRFFSFFFIFYEIVIDKLMSNAISIFKNILYILVMFNPSYYRLFAIFIFYGICSHMTFFTAVSTHLATLLLDFTVIVFFNFVIYHAYIDCNSSSAISPYIPLALMFFFFQPMLKGMMLRYSEIFEIEEDEEAILSTLGTQFGQAKQPIQQGGENYDNFEDEIDLQDDSRTQDRQVLNNQSVNPYLDQSIQRNFIQNHSSNRSQDTKSFFLFSRRNCLRVACLKLVNSVLFCQMTSMLYLLISVKEIFYFLCSAFSINYHNDFNVIVSYFEKFVEPPLFALIILINSISYGLLFDRKSYLLKSLRNLIFFCICLIAYGIQPFFQNTYFGFLRVIFLMYLIPFGIKRLADIIQAISHSKKVLLQILFIFLSIYLIFVLFVQPSIKNQSDYVILFISQLLYLFSVNFFVSIILVEYSKQQLKYQNPNIIWTSIKQKIANHKFNFYFIKSRNINQQASIFHRFLKSKWHNFTVSLVTGLFYLSLFLIGIVEEYLPQDEYLYLTVENYQLKSIAIQGFSCLIFLYCLMHTHVYYNTPFSSLTTLNKTLLAQSLILSLIFVINIFSDVLKNENLQIQFLLQLPMLLRTKYMFPIIKFKKQIFRQALLTFTVSLTTIVCLSYYLENSSKSIIEYLLMIFNLNPNYFLIDQSQGYKNILYLIIIYSCNGILNTVIVLDIIRKFDLNESAQAKNKYKQIVAIFESTWDKYKFSQNGSLMKVSNLIYFLVKFDATMEEEEQIRQSNKKKKVSKLQYQKRIMNMKIKINEDSCLYYKDLLFYLISEKFNRIQTDQNYCYGSMSSFNNMNSSIFSNCTAEELELSQLSQRRRWKVYNPIKNHLYATLALQAWKKYTDIVLNSKNGEKSIFDETTEEQQKKDQYEEEEEDSIFFDPNIVPPETIQQQSLRSNFETK	Transmembrane protein, putative	TTHERM_00324430		1987		312017	PTHR24206:SF95;PTHR24206;						membrane [GO:0016020]		membrane [GO:0016020]	GO:0016020	TRANSMEM 884..905; /note="Helical"; /evidence="ECO:0000256|SAM:Phobius"; TRANSMEM 926..944; /note="Helical"; /evidence="ECO:0000256|SAM:Phobius"; TRANSMEM 996..1014; /note="Helical"; /evidence="ECO:0000256|SAM:Phobius"; TRANSMEM 1060..1078; /note="Helical"; /evidence="ECO:0000256|SAM:Phobius"; TRANSMEM 1090..1118; /note="Helical"; /evidence="ECO:0000256|SAM:Phobius"; TRANSMEM 1124..1146; /note="Helical"; /evidence="ECO:0000256|SAM:Phobius"; TRANSMEM 1153..1172; /note="Helical"; /evidence="ECO:0000256|SAM:Phobius"; TRANSMEM 1320..1340; /note="Helical"; /evidence="ECO:0000256|SAM:Phobius"; TRANSMEM 1360..1377; /note="Helical"; /evidence="ECO:0000256|SAM:Phobius"; TRANSMEM 1389..1406; /note="Helical"; /evidence="ECO:0000256|SAM:Phobius"; TRANSMEM 1412..1431; /note="Helical"; /evidence="ECO:0000256|SAM:Phobius"; TRANSMEM 1443..1466; /note="Helical"; /evidence="ECO:0000256|SAM:Phobius"; TRANSMEM 1472..1495; /note="Helical"; /evidence="ECO:0000256|SAM:Phobius"; TRANSMEM 1548..1567; /note="Helical"; /evidence="ECO:0000256|SAM:Phobius"; TRANSMEM 1587..1606; /note="Helical"; /evidence="ECO:0000256|SAM:Phobius"; TRANSMEM 1627..1646; /note="Helical"; /evidence="ECO:0000256|SAM:Phobius"; TRANSMEM 1682..1701; /note="Helical"; /evidence="ECO:0000256|SAM:Phobius"; TRANSMEM 1734..1756; /note="Helical"; /evidence="ECO:0000256|SAM:Phobius"							XP_001013030.2;	EAR92785;				Q237F6_TETTS
Q237F7	MVNIYQLKQEQLFICISISIINKHFRVKIYLDMSKRITRSAHVDLLENIKADLPSKQLKKQDEKKQTNSKTRQKDENVIQDDQDQTQSLSEQNIDQKNKAKKGKETKEEKEKRIKQEQEEKRKKEEEEEKRKEEEEKSFIDDFKRKNNLINTKDHKERIETYQNKLYSDKKKQKKGNVQDEQEEEEVIDLAENKVKGKVGLINLGNTCFMNSALQCLSNLQPLTDYCLQNKEDNEINIQNPMGSGGVVIKAFANLVRQIWNQKEDSVSPDEFLRVISYFNKIYSSGRQQDSQEFLLYLLDQIHEDLNRVEKKPYVEQKEYFKNLNQKELEKLAADSWGDYLKRNKSVIVDLFQGQLKNTLKCLKCKTAKYQFEPFMYLTVPIPQKAENEINIQDCIEQFTEKEILDGDEKWFCPECKDFQKSEKKIDLWKLPPILMICMKRFQYTAQSKKKITTKVQFPVQHFDMSEFIPKTLQKEKPIYDLFSVISHKGYLNFGHYVAYCKNQEDKQWYLFNDSKTSLIQDPEENIPKKEAYVLFYQKSTLQLIKRQTLVESVNWPHKV	Ubiquitin carboxyl-terminal hydrolase (EC 3.4.19.12)	TTHERM_00324420		560	KOG1868;	312017	PTHR21646;PTHR21646:SF100;	PF00443;		IPR038765;IPR001394;IPR018200;IPR028889;		proteolysis [GO:0006508]		cysteine-type deubiquitinase activity [GO:0004843]	cysteine-type deubiquitinase activity [GO:0004843]; proteolysis [GO:0006508]	GO:0004843; GO:0006508					DOMAIN 199..540; /note="USP"; /evidence="ECO:0000259|PROSITE:PS50235"	Peptidase C19 family		XP_001013029.2;	EAR92784;		3.90.70.10;	cd02674;	Q237F7_TETTS
Q237F9	MKKLTIQLTLTVSLPIIVGVFSVLIMFYQNLWDALEAWEQDSEMWILQTQKQMLMNSIYSSKIIEGYSFTQVQIHMSVINKLLKKYQNNEITVNKQAYFTVCSYRELIFNQCPENVYSQLNQSQYYVDLYFVRQKFRYDLLTQEQQYFIQMNDFISFYGKSAFYASQLEGLIQLAFIYNNDKTSVQQGIPSGFYNYTDSEYESCLGKDFIEPYDPRCRKWYQFAAKNQGQFFFEPYLDSIGNDLLMTLSSQITRQNEFYSVNSIDIYMINLKNIFGQTQTNCSYSVLLHEFNSTVFAHPLLDKSNLTSWPDLEYNDLASNCQGQQKFQECTLEKQSFQYQISQTQDFIKTGNYSLEQNQNLDKLYQQWSKFGNKKISMIYPILSQVNESQLPYSYSIVLTARVFTDNRESLKLFNLLNANYIKIPIFVSFIALIVAIVVFIINFARFQVLQIWKPIGLLTTFLKKSLLQDQSCSRTLTTQFDRETLRSQPTHFRKSSEKRQTKLTSTQFVNQPDYIYTYFQKLDSNDSVILRSPLSIRSTNQPSQKEKQITESPLSQYRTFRLSQYSEQDEDMPIKEGQTESLQTIMTGKVSQFYQHKNKSMIQIGTLNQQQQEQEIIMLQKEESETKKILKGLKPMFLEMKVIKKTFQDLEFVINYSVQSSQISSTQDSLNALFHFAKAKELFLKLNNQTGLSRCYFNLGLIYLLKYEYSLSSEYFQSAIQINLNLIGEDYSTLTSYKLLQGLDQDSKDQLIIFAKRIFSFAYSQKCSAFQQIYIEQKEYYDDQLEMLIKNLHSFQIYANKKTKLDMEQQNVLSLLKESLNQYYQVEKIIENHYLDFSDIFKIFLYQEISEILIYLGQIQKELTNYFKKIQFLFVANNIFISNDQFNQTNSIFRKKKTIQISNYNVKAIICETFKSKHLFLLGMTEKVRKNWLQAIEYLTQSLEISTHYDHFQKMRTIQILAKLFQKYCLKQDFIDEEYLNTELRIPIDTTILLELDPTFRQCNFLQIINGFKKYNFLGKNDRIQIIVYNRQINQFMPYTIIQNNDHWKIILDSLSNLRKEFYIYEEITQSQIQLQQALNLCVATYIYEQKPLETTPKIKQNLIQNKNHKIQELDYTKNNQIYLNNLKRKKLLLLLSNGDIQSFKYISQQKELKNQSLIIYHIKDKLNYEYKEYQNKHLKYELLSSQNDLIAKLSKLRLNENIDSQSVNRLTKMISLQMQKKFPKILDSQINIIIICGQK	Tetratricopeptide repeat protein	TTHERM_00324390		1241		312017				IPR011990;IPR019734;			membrane [GO:0016020]		membrane [GO:0016020]	GO:0016020	TRANSMEM 6..28; /note="Helical"; /evidence="ECO:0000256|SAM:Phobius"; TRANSMEM 424..445; /note="Helical"; /evidence="ECO:0000256|SAM:Phobius"							XP_001013027.2;	EAR92782;	SM00028;	3.30.450.20;		Q237F9_TETTS
Q237G0	MNVRFRRMKILLKQIIFKPVFDELQQDQKLIQMGVYGLLLQKIQIYFSKYHIWKQIY	Transmembrane protein	TTHERM_00324380		57		312017																		XP_001013026.1;	EAR92781;				Q237G0_TETTS
Q237G1	MQLKKVIKINQIKKKQNKTKQQLSQQKKKSVKKSLNSSRNQIIQVSSLTLMQYANFEEIEISDFTYDQDKSSSLQLFSTQNNDLFIPYQNQYQILNKINHLSEKEIDLNRNQKPKKIKVFKRIQKKFRQTGITAIIQKQPPYEKDLRLLAGLQISPEGVIRSHNDAIQLSFGYLYNPLNIKYFINQQVIEVEQQLVEASPEISISKALEYLSHTPCQQQSLNLFYKKCYKYIEEYTSKNQGAIFQYFIRRINLITYSEEVVKAGYSKSFLDMIGIDVEQFSSKILQNHKIDLIQDNQESLNQTVCGINNSILNSAPVKRQIKITTIDGFALKIKYETDQIDLSDTQDIPFQCKLSIVKITANKKEILNLIKHRQEVIERKKLQSYDDFLQNELQTLFKNQFCAKESKKFIEKYYGELTNKIYTKKNKVNSRNHNFVKKQFQIIQIEQLSNNESKQLAQKYDVI	Uncharacterized protein	TTHERM_00324370		463		312017																		XP_001013025.2;	EAR92780;				Q237G1_TETTS
Q237G2	MQYLNFEEIYISDFIYDHDKSNNLQLSSTQNDDSQMSYQNQNQVGNNINHLSEKETDLNRNEEPKKIQVFKRIQKKFRQTGTAAIIQKRLPQEKDLRLLAGLQISPEGVIRSHYEAIQLSFGYLYNPLYIKYLIKQQVIEVDQQLVEASPEISLDKALDYLSHTPCQQFSKASILLNDIYNKKKELKNQLDQLNVTDQLLNLHKQSLNVFYKQCYKYIEEYTSKNQGAIFQYFIRRINLITNSEEVVKAGYSKSFLDMIGIDVEQFSSNILQNNKIDLVSDNQESLNQTVCGINNSILNSASIKSQIKITTLDGFPLKIKYETDQIDLSDEQGMVQNFPFQCKLYIVKITADNKEMQSLIQDRQELVKRKKFQSYEDFLLKELQTLFKNQFCANESKKFIQKFYGKYNSLKMNLANY	Uncharacterized protein	TTHERM_00324360		417		312017																		XP_001013024.1;	EAR92779;				Q237G2_TETTS
Q237G4	MISQQKIFNNLEDFLNCPDSSSTNLEIQFRKCKIKKDGAQSVGMALSQYKNLQTLNLNFRDNAIGKGIRGFACGLQNCQNLQFLTFNLRFNQIGSEGLLYLGQAFAKSICLQTLSLNLRTNQIDSFGLAEFGSCLSKCENLSDLLINLKINLIDDPSGFCIGLSKCPNLKKLTLKLSQNNITIQSVQAMFVALGNCQNLNQLDLFDILHNKQEKHVPGFENAFSNCLNLQNMTIDFSYGRFGNQNMLAFGNGISNCKNLQNLNINFSQNSISGEGMMDVCQGLIKCNKLSNLTLDFNYNKMNEKSAQNIGELLAKCHNLNKLTLMLRYNSISSKGSSDLAMGLANCANLSTLYLLLENNSISSKESSDLAIALANCANLSTFQLFLDYNEIKNDGIQQIGSALSKYQKLSNLYLSFGGEIENKTIKDLAQAISKCSKLTTLKLSLSKCKIKEEGAQSVGMALSQYKNLQTLKLNFRDNAIGKGIKDFACGLQNCQNLQFLTFNLRFNQIGSLGLLCLGKAFAKLICLQTLSLNLRTNQIDSFGLTKLGSYLSKCENLSDLLINLKQNNISIQSVQAMFVALGNCQNLNQLELFNVLYNKQQKYVPGFENAFSNCLNLQTLTIDFSLGIFGSQNMLAFGNGISNCKNLQNLNLNFSSNCISGENIIDLCQGLIKCTKLQNLTLDFNYNQINEKSAQNIGELLAKCDNLTKLTLMLEHNSISSKGSSDLAMALANCANLSTLQLLLNYNEIKNDGIEQIGSALTKYQKLSNLYLSFGGQIENKTIQDFAQSISKCSKLTALILYLKSYKITYQGIQGLLSDLQQCIVLQTLKLELSPRKVKKSDRAKIIQKSLKFKRLVNKPQITIN	Kinase domain protein, putative	TTHERM_00324340		865	ENOG502QQ5H;	312017	PTHR24113:SF12;PTHR24113;			IPR006553;IPR032675;		phosphorylation [GO:0016310]		kinase activity [GO:0016301]	kinase activity [GO:0016301]; phosphorylation [GO:0016310]	GO:0016301; GO:0016310								XP_001013022.3;	EAR92777;	SM00367;	3.80.10.10;		Q237G4_TETTS
Q237G5	MYQNSDQQNLYQQNQQANPAQNMMPHVQMVQNPQPNQPFMYQQQNFQLATVETCQNSPYPAQVTCIHCSQYITTQIQYKRGQGSYCCCLLMTLTVGCCILPLLLKKCKDKIHICPNCHKEIAVCEYKPCNKRNRRR	LITAF-like zinc ribbon domain protein	TTHERM_00324190		136	ENOG502R2W2;	312017	PTHR23292:SF6;PTHR23292;	PF10601;		IPR006629;IPR037519;			membrane [GO:0016020]	metal ion binding [GO:0046872]	membrane [GO:0016020]; metal ion binding [GO:0046872]	GO:0016020; GO:0046872	TRANSMEM 85..104; /note="Helical"; /evidence="ECO:0000256|SAM:Phobius"				DOMAIN 45..126; /note="LITAF"; /evidence="ECO:0000259|PROSITE:PS51837"	CDIP1/LITAF family		XP_001013021.1;	EAR92776;	SM00714;			Q237G5_TETTS
Q237G7	MNNNSQNFQYQYLQDPQYSNNSYNPQQVQLNQPLIYNQNSNYNEFSYQYPQYSVGINQNNYQQNSAFVINTNPNLINIQYSSPEIIYCTASIKSTKKIVMMEQE	Transmembrane protein, putative	TTHERM_00323180		104		312017																		XP_001013019.1;	EAR92774;				Q237G7_TETTS
Q237G9	MNNNNQNYQYQNLQDQQYNNNSYNPQQHQLGQPFIYNQNNNYNEYGYQYPQQQVGINQNNNQQNPAFVINTDPNLINIQYSSPEIIYCTAPIRSRRKYGNQGVGVSGIVNALQQIYSELNLIIPNLNLIGQFNLLSNQQMENKVLQQIINNNRGFQNEIIRNSKIFYCCKSLQSSIKKYFYYLLILYCVSLAILSIGYPIYLQDSDSQSDLVTPFAIQITLLAVQILILLISILKTLPKLIKLNLLLGILNFAYSFIITVVSGFVEFNHGFNSNAGLRFGIQIPCIILLSFSLLFSGALIAGVRRFLILVKQLDQIEFTNNSCI	Transmembrane protein, putative	TTHERM_00323160		324		312017							membrane [GO:0016020]		membrane [GO:0016020]	GO:0016020	TRANSMEM 179..201; /note="Helical"; /evidence="ECO:0000256|SAM:Phobius"; TRANSMEM 213..233; /note="Helical"; /evidence="ECO:0000256|SAM:Phobius"; TRANSMEM 245..267; /note="Helical"; /evidence="ECO:0000256|SAM:Phobius"; TRANSMEM 279..303; /note="Helical"; /evidence="ECO:0000256|SAM:Phobius"							XP_001013017.1;	EAR92772;				Q237G9_TETTS
Q237H0	MSSTSISSYSQGFYNDTYEYIALAYSITAVVVGILLGLLGKFHIMFNLIDALAIVYFLFFVKANPPTNVIDFQKMFGKFHYDRMYDYLKSSVSNTYQYYTSIMFQAYGLDSFFLNNTTLSFCIIIGMVGVYVILKIASFIPMGRLQTYLKDSLKRAWEFDYFIYILWIFYNQFSVFCFLQKDAMYFDSTLQKVNFAIFALVALILVAFPLLFGYLISKNQEEIALPSSMRSFQIRYLSLVSGYKISASEDKNYQNANAQNYSLTKDQNPQDKKEQALSVQTNIEIQQEGLILNTQKQMDSTPFGKYVNIFILFRKIIFAGALVVLQDHRIITLSVFSGANILLFFLYIIARPHILLIDNIRNAATEALFIAMQVLIYFFNDITSSTTSYNTSQPEIGWAYVSIGVFILAIHLLDVLAKLFIEIYWLIKGRSSKVAPLPIAQENDLQHQQHLKEEEKKSLNEIQQQNEKQQAVIPLQQQPQQMQGDQPLQQQNIPQQSLNNQMAQNQNYPVSLQHIQANNLEENKPEITQIDRKMEEVPMKTAKTSFNDFLISDNMLPNLANAEERQKYKQRVKPLLFKRNPFIPKNGYYDNIIHDGDLKVNNSNKNVGFNANPVQRNTQNMMERATDVDFQNF	Transmembrane protein, putative	TTHERM_00323150		633		312017							membrane [GO:0016020]		membrane [GO:0016020]	GO:0016020	TRANSMEM 20..39; /note="Helical"; /evidence="ECO:0000256|SAM:Phobius"; TRANSMEM 44..61; /note="Helical"; /evidence="ECO:0000256|SAM:Phobius"; TRANSMEM 118..140; /note="Helical"; /evidence="ECO:0000256|SAM:Phobius"; TRANSMEM 161..181; /note="Helical"; /evidence="ECO:0000256|SAM:Phobius"; TRANSMEM 193..216; /note="Helical"; /evidence="ECO:0000256|SAM:Phobius"; TRANSMEM 306..324; /note="Helical"; /evidence="ECO:0000256|SAM:Phobius"; TRANSMEM 330..350; /note="Helical"; /evidence="ECO:0000256|SAM:Phobius"; TRANSMEM 362..379; /note="Helical"; /evidence="ECO:0000256|SAM:Phobius"; TRANSMEM 399..421; /note="Helical"; /evidence="ECO:0000256|SAM:Phobius"							XP_001013016.2;	EAR92771;				Q237H0_TETTS
Q237H2	MEFATLINNKANMHLRDQYYIVQASINRGAKILSFSDSSYKNEISIPEQKWLKFSQVNSQDYIVGTELDINNYSQKSAQLEGCSDPISSLIYFEAGIQVKRQMDQYNMKSNKNQLIIQHNCQLMMYLLLNIFQIVNSSIIYSNQQADQTIRDPLKKPLLEYGQQEHKGMQITDIISIQDKIISGDEKGVLIERQIDDSLNGCIQGYFFNINNCQKCNDICKTCENSASNCTSCFENQQRELKSQGSTQTCACKQNFQEGSDNVCVDCHPSCLTCWLPNNPLKCSSCDDSDSITGNKQAQISIIGLQSKCICKDGYYQDDHFLCKKCPKNCKTCTSSSQCTSCVTNPNYLFQLIDGKCKCSLGYYSEEVDSDCKKCPIQCKSCESSLECLECQNPVNNNRLNLSQDKLCNCMPGYYYDGKNIQCQQCSKYCQKCDSQNNCLECQDNLNRMIQQNGQCQCKEGFYEQSNGQSACIQCPYNCKTCDNQGKCTSCPDSSLFFRKQIGSQNNCDCIDGYFDDGKSKECQKCDDNCLSCNQKGKCLQCASNNINNFSGLVDTNGNCLCQDGYYLDDTFQCKKCPYYCKTCQNSIQCLSCNNDQNYYRQSIDKSNKCECQQGFYDNAQLMCERCPLNCLSCNIKGCTECNQNNNRKAISESPTCECKDGFYQLSNSAQCQKCPQNCLTCDNQGNCLSCDSKSNRKSISQSKNCQCQDGFYEDQNSKECKKCSQNCKICSSFDKCIQCDENQFRILNQNTSQCECNEGYFENQATHQCQKCHNSCKQCLGPSINECSYCFSDQNRVLKDNICICKPGFIENKEQICQTKCHYSCDKCLGNLQNQCLECGNQSQTFRELNKQKQICQCLEGYYDAQGQQNCNKCHQTCKTCTDKNKNDCLTCFQKDFRVFNKESNSCICMSGYYENQQTGQCEKCHDTCQECFGSGDNQCSKCDELSSKRKLNQNNQCQCIQNYSEKNKKCEADKLIICDLTCQICDQEQNQICYKCKTDMGLQYDSTNKKCICNSGQYFNKQIGTCSQCDQNCETCEQNSSQCLTCKAGKQLNRQNQQCETIVFPSNIPKTVIQQVYNVTESSTYVSVGATASGSILLSFISPNGNLVSQFLSIQKLNLILLVNLALPELLYVFFKAVGGNSPLILIQNLNILNKFIVHDSTSPQLSNKFSTENIDSSIFINGGGILTVVVSILTIFIPSVLLYKNNFLIINQLHQYSLFAQRSKKIYENIVSSALIQVHEIIMLVSYFSIGTQILSLFLYGCKDSLSYYRIVFTLILTIYFCRLTSLKRNAQTKL	EGF-like domain protein	TTHERM_00323130		1298	KOG3525;	312017	PTHR15332:SF175;PTHR15332;			IPR000742;IPR006212;IPR009030;			membrane [GO:0016020]		membrane [GO:0016020]	GO:0016020	TRANSMEM 1181..1206; /note="Helical"; /evidence="ECO:0000256|SAM:Phobius"; TRANSMEM 1270..1289; /note="Helical"; /evidence="ECO:0000256|SAM:Phobius"				DOMAIN 332..373; /note="EGF-like"; /evidence="ECO:0000259|SMART:SM00181"; DOMAIN 381..424; /note="EGF-like"; /evidence="ECO:0000259|SMART:SM00181"; DOMAIN 432..473; /note="EGF-like"; /evidence="ECO:0000259|SMART:SM00181"; DOMAIN 532..575; /note="EGF-like"; /evidence="ECO:0000259|SMART:SM00181"; DOMAIN 583..625; /note="EGF-like"; /evidence="ECO:0000259|SMART:SM00181"; DOMAIN 633..673; /note="EGF-like"; /evidence="ECO:0000259|SMART:SM00181"; DOMAIN 674..722; /note="EGF-like"; /evidence="ECO:0000259|SMART:SM00181"; DOMAIN 779..819; /note="EGF-like"; /evidence="ECO:0000259|SMART:SM00181"; DOMAIN 881..924; /note="EGF-like"; /evidence="ECO:0000259|SMART:SM00181"; DOMAIN 932..973; /note="EGF-like"; /evidence="ECO:0000259|SMART:SM00181"; DOMAIN 1030..1062; /note="EGF-like"; /evidence="ECO:0000259|SMART:SM00181"			XP_001013014.2;	EAR92769;	SM00181;SM00261;			Q237H2_TETTS
Q237H4	MRNQSKSHEFDFHINSNYKLLHFYISQLPNLLLLEIFSAIMYIYYSEKFIISFYCLPIVLTYLFMIYKFAWGGDWRCLSRKFLLSMIGVFICAPIFFSIYFFVWEPTLSLVWYKSDNCKPLGQRVTQLGNLERYGLQYVQITSDLIGLSCVTSRQSNGNQLKSYDFYEKGEFYTCDTNYDSTNRTHIINQSYYNISSRFLEQSFEQLSYRINENNFQIDSDSYQNLGQENKKHTFEIQKQEQIYSNLNYLPQLGQQDSLEQDKINQNIRHLNGQHANDNQQKQDSFQKNQGIKKCRIQYSFSQVKIPSWICQSSQENKILIEKLSQKEDYGQSCYYAYYGSKELARINARSITKDQMKEKHFLIVKFQEDSYYFKEGFIALIIFAMIPTMLFSLQSLFSFIVYEGLLFILQDSIEAENEEFKRKTGAQDIHSQKQAEGDQGSSQTDRQQQRLEPNQIVQILSPNSQLKDRDFYDIYNNTRRKQITQVINPTVNVNTEDPINITKFNGDTTKSVMIKKSPQQKNQAQSIDELDDHKRDILNGPRNITEKFMQDTTSSSEEEANDNNCSYIKIRNIYKKKLNPKYQKEIQQKKKEGVSVENEEIKVIQEIKEQQKQVQEKLQEKKNKKKKKKLSPTLDETINCQNDLHNILDVSSLAPQNQNNVNKDEDKNNPTKKNDQATFEELKDSENEQMEVQEKQQNNPNEENHNQQKEQEDAKQIQQIEEAYQFYDQQADNPERLETPPQDVELIQ	Transmembrane protein, putative	TTHERM_00323110		749		312017							membrane [GO:0016020]		membrane [GO:0016020]	GO:0016020	TRANSMEM 21..45; /note="Helical"; /evidence="ECO:0000256|SAM:Phobius"; TRANSMEM 51..70; /note="Helical"; /evidence="ECO:0000256|SAM:Phobius"; TRANSMEM 82..104; /note="Helical"; /evidence="ECO:0000256|SAM:Phobius"; TRANSMEM 378..403; /note="Helical"; /evidence="ECO:0000256|SAM:Phobius"		COILED 602..632; /evidence="ECO:0000256|SAM:Coils"					XP_001013012.2;	EAR92767;				Q237H4_TETTS
Q237H5	MKNFSKIIQILKPERLYSSIWYFRFKDSEIEEKYNQNKFESRKNVYFMIQIILLIIIGGLFLYNLIFTNYKMWIARGVQVIIIILTILAIYKQKEKIMKILSIVQFLVDCVTFNVVLKQLIIDMIPKNPDDYFNYALFIGVRYTFQLLGYMISVNNTILQILMLATIYIMYSLQIDLQFEGTTFLTVAGVVWILFSFFMLIQLEVLNRNHYFQSIINEKKHQSWKQILDEKILNSIFVVTYGNITNTSTGPQVTPQNSNTILQRKPQNGRASDNVNFQQDKNNQMKQTIIDKRLKSYKVDNKKFNKTFLHFQKEKRESLSHITFQQKLNTIENDSMPQSSQKQNKILAEASDLQGEKVLLEQQANLGEDNTQNSAESKQYLHKQQVNKANSSDKINQPNCQEFQKDSRNRDFSSQKIEEQQIINSNNQNQGNVIECTEQIQVESGQACNSEQTGKENQNQFKNILSKAGINGVFSAFSNLNNQSNQQELNPQSKQQNHNLNIFSSVPANDQEKLQQETPYLEASNKLDPTIKTLEQKIPQLKPNDSRRDQFNFEPIEQDKSLDGNNQFKNHLQNKNSILHNINKQLHSKKQKQILQSQQNRTPSSSSEQSGLIFPFFNNYFVKTFKDYDERDYQRKVIERIEVIHDGKKMTLYDKIKEIMRMRHKQMQPTNDLIGGNINIDNLDDSSEQPYGQANYDHLDKFVFPGCFFQDQNMYFDIQISKCTWGQQEQSDSLIVILNDISQRVTNQRLKQLDKYKDDLLANVSHDFKTPLNGMVAQLQLIQSLLKNVFAQPKRQHDGLFQNNIQNSVNLEKYSKLDENNVINFKNCKSDVDATEAGGSSEQKNLGEKNVNENKLEVPKEEQIQVSDINNSTDVDDLKSQIFNYLYQVEQNVWMLNHLVNDIQDYSQMNNQTLRINISPFRLYDVVNDVQNLIKIQSDAKSIAFEVKSTIPMEKVQLNSDKIRLKQILINLLSNALKFTYEGFVKLEIDYIVNEETQQNSLQFSVIDTGIGMPPEVQANLFKMYSSFDTNKINKHGVGLGLFISKCLVTLLGPMNEIQVESTKGKGSTFKFQIYQNLDLSKKRRGTSYAHNQSFARTNKSENIAGIYQSNLNTPQALYLQNDHQLNTYNGNSPNLNSFSLKKVVTNSMNNNSNGNYNLNQNNINNIFNQNNNNTNPNNTIYNNYSQFREVQPNKSSSSQVNTPSSLKQNNLRKLILSNNNINAASQPHLYQTNKNTNGQNQLTSNNIEISKFAITPETKLSIKMFSKNDLQASPLQKQSSHHSQTQQILQNNLENMFEEGYANIIDKRHDRQANSQEKTTPGEVIEGGVNSKSQFFIKGNSNYQTKYIGIKSTDKVKKWGFVQIKYKSDTQIQNKNDSGQYQHYRLIDQHNSQSNQFHSNTFLVSKKSVNFQQPNYKKNMPNQNNDEVQYLLLQTVQNTLDQNKQKQIFQKEEIKSFSSQKIPLDSNNKQPYKQRIQNSQNTETTFTLDQNNLSERFLKEKDVQQKKFQRENLPTLNCETEQNRSNLSICRGQFQNKAREFSVNSNLLFTNHLSNETLSSDNEFQEGTLAEYNKQKINFEYINSQMKPKTLVQLVNIAQMPSVSEPFQFQDDCAEQIIQFKPSSHILKEKNSVVSNEDIPSTETIDIKSVSEQKEFQMVTPIKNKAVALLSQNQNDSVIQNYDFIDQQNLQIQNQYTIYQQNSEINHPIQHQIDDNHVIYDNIESITQSTIQQNIKTKSREFKDLTMKVLPNRKLRLLYAEDEMFSVVMLKNFLKEYEKFIELTVAFNGELALQKIKQSNHDSKPFDAVFMDSNMPVMDGPETIQEIRNLIQKSEINPLIIITCTSYTDKQKYIELGSDSFLSKPTNLQSILEALIFIIRQLENNLNKCK	histidine kinase (EC 2.7.13.3)	TTHERM_00323100		1891	KOG0519;	312017	PTHR43047:SF5;PTHR43047;	PF02518;PF00072;		IPR011006;IPR003594;IPR036890;IPR005467;IPR003661;IPR036097;IPR004358;IPR001789;			membrane [GO:0016020]	phosphorelay sensor kinase activity [GO:0000155]	membrane [GO:0016020]; phosphorelay sensor kinase activity [GO:0000155]	GO:0000155; GO:0016020	TRANSMEM 45..67; /note="Helical"; /evidence="ECO:0000256|SAM:Phobius"; TRANSMEM 73..91; /note="Helical"; /evidence="ECO:0000256|SAM:Phobius"; TRANSMEM 103..122; /note="Helical"; /evidence="ECO:0000256|SAM:Phobius"; TRANSMEM 147..171; /note="Helical"; /evidence="ECO:0000256|SAM:Phobius"; TRANSMEM 183..203; /note="Helical"; /evidence="ECO:0000256|SAM:Phobius"				DOMAIN 857..1078; /note="Histidine kinase"; /evidence="ECO:0000259|PROSITE:PS50109"; DOMAIN 1757..1880; /note="Response regulatory"; /evidence="ECO:0000259|PROSITE:PS50110"			XP_001013011.2;	EAR92766;	SM00387;SM00388;SM00448;	1.10.287.130;3.40.50.2300;3.30.565.10;	cd16922;cd00082;cd17546;	Q237H5_TETTS
Q237H6	MQNFKQFISLKIYLFIQLLILKQLSDNLNLADGPIQTQNLDRSHGCFFKYKYNNEIDDQYLFFQPVQDQKKLLWNQINNGLKYSLIFDYIFFQRMVNINPEQLSQKYQVSYLELFIRYPGNNEIYNHVKENCLHKYYQAEAITNNSQITIDLNQSLLYQNWQKQFHKYLIQNNNNNKFQQNIDDSFDFRMKDKKMFQKIQKRQEPKLWSRDWFFISKLSEFKADKNMDILLGSSGCGPLIRSVGFFEAVKELVIEFRDNHFVKIINAYFGQGVEANQLIDQVHKLTSKKQQEQIKYEWEKYLNIKTNFGSKIENKKEILENHIMLLYYCLFYQNENGYFNWEDPNFFNYLLQQRGCQIRFLNRNIYYPHHNTKTFRSNKFMSIKKFTQLLLKPYVINFEQYSPDVLFLVFHILSKDNQSNRDIFDILLDTSQMNLYSQSHGPILATILSSYDFNYHENYINQSKNTREDLMNHFQRINLNAFDAKNQLSLQQYDKVLSSVQTQISTVQHAPDDLFLALHNNQAEIFFILLGILSLNFNQHCQGPILATILSSYDFNYHENYVNSNKKNRDDFINHFQRMDLNALDIKNAMHGKLSSQSPKDITIEEE	Transmembrane protein	TTHERM_00323090		607		312017																		XP_001013010.1;	EAR92765;				Q237H6_TETTS
Q237H7	MTFSLQFKSVLKKNMVIGWRNKDILKENILPLFAGILLLLVKYLSQLQFMAPLLVPLAISGSSRSTLIQLVDEKAERYKETQKIMGLSQKAYITAWISSSYLRGIFSSITFLIIPAVAGLAFIDSPGPFIGAYLIYYVAAIHQSLCLSTLFSKTKMASEIGTLLTIIPIFLVFLILVQDIRSFVPYYWFLGLFPQCTIAFAYMSSLNDQSTFYQTPPVSDYYTVNDAIGELVMNVFLYIILYFYLDQVIPNEYGVSKHPLFFIKDLFKKSNTDVSSQGENQGLKEALNRNDVSDIEISRASLAQQDTSSADFHEPYPNEKRLPASVLIKGLEKKFGDFTAVNQISIKLYESNIFCLLGHNGAGKTTTISLLTGLLSKTNGQVQMYGKDLETDMDDIRKFIGLCTQRDCLYDDLTFIEHLRLIGNIKGLDGQALEDEVQYILNKTGTQQEANKMSKELSGGQKRKLSLGMALIGGSKVIFLDEPTSGMDNLSRRAIWDILESVRDEKRTLVLTTHHLDEAEVLADRIGIMAKGKFLAVGSSQFIKKNFGEGYSLRISVEDNHLSEFQGSWKQEIKQIIETTLKDTQLNPQTQADTILYLIPFSEQPRFIELFKKLKKFEHVNIDLVMNSLEDAFINIGMDEEKFLEKNKTRLSGLGEKKEATKNEYTNFSDIAVPKCLENPPTYKFVSQLLAIFLRRYFYTIRNTTNWISFIIAFVLLVSATIVVNVITIPAAFEFAKDNFRLTFMSNFLVLAYTFNSSIFISLPVMEREYNLKYALNVMGCRVVPYWLGTFLFDYMIFFLTIVIFLLLCVAQQLTYVTSAFWSVFFILTTFGAAYITSSYFWGFLFKKASAALKFYPLMNFFLIYAIPWILCGPIYQLYKNSYINSDTYSILNGIAQIPSYLISPLFCLQFAFIVVYPQARTNGPNFGTTINTVYGFCLIILASAISFMLITLFIEQKKYGLKNTGGQETEDEILQQIPEQGDELVQEEIARLNQNNNETIRVNGLIKKYETGTLAVKNTKFCVDKGEIFGLLGPNGAGKSTTFSILTSLIPKTYGSLKIKNFEVDKGIMEIYQDVGICPQFDCLWENLTPPEHLKLFGRMKGLSGTDLNESVEYFLQTMQLTEMVLKKAGELSGGNKRKLCVANALIGGPDVQFFDEPSTGVDPIARRFLWNTLTMGMKLRNSAICMTTHTMDEAESLCTKIGILIKGQFQTLGTPQQLRNKYGSGYNITFKLNKNASKEQLEKMIKMQFPNAFMIQDKRSDYSTFQIGKEEFQFLEAFELCENSLKKQNLVDDFSINQSSLEQVYSQFSKFQIEENNEQLLHNQIKTIE	ABC transporter family protein	TTHERM_00323080		1331	KOG0059;	312017	PTHR19229:SF36;PTHR19229;	PF12698;PF00005;		IPR003593;IPR013525;IPR003439;IPR017871;IPR026082;IPR027417;			membrane [GO:0016020]	ABC-type transporter activity [GO:0140359]; ATP binding [GO:0005524]; ATP hydrolysis activity [GO:0016887]	membrane [GO:0016020]; ABC-type transporter activity [GO:0140359]; ATP binding [GO:0005524]; ATP hydrolysis activity [GO:0016887]	GO:0005524; GO:0016020; GO:0016887; GO:0140359	TRANSMEM 29..45; /note="Helical"; /evidence="ECO:0000256|SAM:Phobius"; TRANSMEM 100..123; /note="Helical"; /evidence="ECO:0000256|SAM:Phobius"; TRANSMEM 129..151; /note="Helical"; /evidence="ECO:0000256|SAM:Phobius"; TRANSMEM 163..180; /note="Helical"; /evidence="ECO:0000256|SAM:Phobius"; TRANSMEM 186..206; /note="Helical"; /evidence="ECO:0000256|SAM:Phobius"; TRANSMEM 227..245; /note="Helical"; /evidence="ECO:0000256|SAM:Phobius"; TRANSMEM 707..733; /note="Helical"; /evidence="ECO:0000256|SAM:Phobius"; TRANSMEM 745..766; /note="Helical"; /evidence="ECO:0000256|SAM:Phobius"; TRANSMEM 786..808; /note="Helical"; /evidence="ECO:0000256|SAM:Phobius"; TRANSMEM 820..843; /note="Helical"; /evidence="ECO:0000256|SAM:Phobius"; TRANSMEM 855..879; /note="Helical"; /evidence="ECO:0000256|SAM:Phobius"; TRANSMEM 891..914; /note="Helical"; /evidence="ECO:0000256|SAM:Phobius"; TRANSMEM 934..955; /note="Helical"; /evidence="ECO:0000256|SAM:Phobius"	SUBCELLULAR LOCATION: Membrane {ECO:0000256|ARBA:ARBA00004141}; Multi-pass membrane protein {ECO:0000256|ARBA:ARBA00004141}.			DOMAIN 326..556; /note="ABC transporter"; /evidence="ECO:0000259|PROSITE:PS50893"; DOMAIN 1001..1233; /note="ABC transporter"; /evidence="ECO:0000259|PROSITE:PS50893"			XP_001013009.3;	EAR92764;	SM00382;	3.40.50.300;	cd03263;	Q237H7_TETTS
Q237H9	MDSLFRLQFSTIYKKNMLIAYRSKDIFKESTLPLFAGVLLLLTKYLDQLAMMAPLLIPLAISGTSRSTLIQLVEEKAERYKETQKIMGLKQSAYITAWISSSYSKGVLSVFTFIIAPLISGFPYVDNAAPFVIAYFLYFICSIHQSLCFSTMFSKVKMASEIGTILMIIPIFLVFLIFVDEVKNKSEFYWIMGLFPQCSIAFCYIALQQEGSMFYQNGNLISSYYSSSDAIIQLSFMIFVYIILYFYLDQVIPNEYGVSKHPLFFVINLFKKSDKTSSNRLKSKNNSLIQPLNQNDEEQVSVFQNPQDTSSALFHEVYPNEKNLPARVIIKSLQKVFGDFTAVDKISINLYESNIFCLLGHNGAGKTTTISLLTGLISKTSGNVQIYDKDLETDIDQIRNNIGLCTQRDCLYDDLTFIEQLKLIGQIKGLSGEKLLQEVEYILEKTGTHSEANKKVKELSGGQKRKLSLGMALIGGSKMIFLDEPTSGMDNLSRRAIWDILESVRSEERTLVLTTHHLDEAEVLADRIGIMAKGKLLAVGSSQFIKKNFGEGYSLRISVEEQHIQDFQSQWKQEIKNIIESRIKDCQFNPQTPADTILYLIPFSAQACFAELFHSLEKYEHINVDLEMNSLEDAFINIGMDEENFLERNNRRLSRSGSKNNQQNEGEHKNITKNEYTNFNDIQVPDCLKNPPSYSFVSQLQAIFLRRFYYTIRNSTNWISFVIALILLIAATVVVGFFSKPPGVNENNFRLSFMSYFMVLAYTFNSAIFIQLPVMEREYHLKYALNVMGCRVLPYWLGTFLFDFAVFFLTIVIFIILCFAQNLTYVTDEFVNIFFILVTFGSTYITSSYFWGFIFQKSSAALKFYPLMNYFVVFSLPWIIIGSIYELYDNNLISTTLNEWLNGFLEIPLYLISPLFSMNVAFISVYPQTSDEGIAHTDLVITLNDPYQFCLMQIASASIFMGLTLYIEQRKYGVKNTGNQQNEAQILAQIEEQGDQLVEEENQKVVKLENQTVRVKGLTKIYDNGTLAIKNTNFTFGKGEIFGLLGPNGAGKSSTFSILTSLIPKSYGSLKIKNIEVDKGIMEIYQDVGICPQFDCLWENLSPPEHLKLFGRMKGLKGKDLDESVDYFLKAMQLTEMVKKKAGQLSGGNKRKLCVANALIGGPDVQFFDEPSTGVDPIARRFLWNTLNMGIKLRNSAICMTTHTMEEAESLCTKIGILIKGQFVTIGTPQQLRNKYGQGYNITIKLNQQNKDDIKKILEKTFPSISEIPEKRSDYCHFNIKKEEFKFSKAFNLCENELKGKQIIEDFSINQSSLEQVYLQFSRFQNDDSEVEKQNDKA	ABC transporter family protein	TTHERM_00323060		1338	KOG0059;	312017	PTHR19229:SF36;PTHR19229;	PF12698;PF00005;		IPR003593;IPR013525;IPR003439;IPR017871;IPR026082;IPR027417;			membrane [GO:0016020]	ABC-type transporter activity [GO:0140359]; ATP binding [GO:0005524]; ATP hydrolysis activity [GO:0016887]	membrane [GO:0016020]; ABC-type transporter activity [GO:0140359]; ATP binding [GO:0005524]; ATP hydrolysis activity [GO:0016887]	GO:0005524; GO:0016020; GO:0016887; GO:0140359	TRANSMEM 94..119; /note="Helical"; /evidence="ECO:0000256|SAM:Phobius"; TRANSMEM 131..150; /note="Helical"; /evidence="ECO:0000256|SAM:Phobius"; TRANSMEM 162..182; /note="Helical"; /evidence="ECO:0000256|SAM:Phobius"; TRANSMEM 188..207; /note="Helical"; /evidence="ECO:0000256|SAM:Phobius"; TRANSMEM 228..248; /note="Helical"; /evidence="ECO:0000256|SAM:Phobius"; TRANSMEM 718..739; /note="Helical"; /evidence="ECO:0000256|SAM:Phobius"; TRANSMEM 751..775; /note="Helical"; /evidence="ECO:0000256|SAM:Phobius"; TRANSMEM 795..819; /note="Helical"; /evidence="ECO:0000256|SAM:Phobius"; TRANSMEM 831..855; /note="Helical"; /evidence="ECO:0000256|SAM:Phobius"; TRANSMEM 867..888; /note="Helical"; /evidence="ECO:0000256|SAM:Phobius"; TRANSMEM 909..926; /note="Helical"; /evidence="ECO:0000256|SAM:Phobius"; TRANSMEM 946..967; /note="Helical"; /evidence="ECO:0000256|SAM:Phobius"	SUBCELLULAR LOCATION: Membrane {ECO:0000256|ARBA:ARBA00004141}; Multi-pass membrane protein {ECO:0000256|ARBA:ARBA00004141}.			DOMAIN 328..558; /note="ABC transporter"; /evidence="ECO:0000259|PROSITE:PS50893"; DOMAIN 1013..1245; /note="ABC transporter"; /evidence="ECO:0000259|PROSITE:PS50893"			XP_001013007.2;	EAR92762;	SM00382;	3.40.50.300;	cd03263;	Q237H9_TETTS
Q237I1	MSSNEHDNSILSLKYLENDNNLDDEQENLDKFLDNDYILEENPKNVAANSNSNNNNQQNSSSTQIQTSSTEIFMDTKKPTQIYGSSQSSVTMLNKASFTDLGFFLQNNSEYPIDLNSAGANFIRQMLQSNQPMKNYMNYLKKDLVDLTDERDAAVVMQILQKPTKSKNECDFLLKSIQGLHLFQKNKDMLTMKDCNQTLLEKLRLEYFPARKTIFNYGDFGYTYYIVLQGECDLLIPAPTLDASDKSKKDESGHGKSENNKEHTTQHHKHHQEHYANNQHSEVESTVDLRETQTGSHPLSKLGKKKVKLDSKWKVLKQTFNPDQENMHLQEISSPRQNSDATPIRDNETQEQFLERCFVGLKYMKTFKPGEAFGEIALMTKQRRTGTIVCRENTFLMALTKESFDIILGAYHEIIIQRKLNFLKSYNFFRGVPNSKLLSLLHMMKIVNYSNKNIIYTENDPSRFVYLIREGEVEISQVCNIETNVEKEKKKKEEQEDNPNDINAVKAQKEIRNKKKRIPIVIKGKNSYFGEEEILKHIDTRKQQAICSSETAEIFLIKKDILYNYTRGYGVIDKLKEEFKVKGEWNQIRQAKIVQTTQNTKSDIEKQITLLSLKRSSATLQNINETKGLESKSQNSNIFSINQARSQTLLNIPANPVSMTSINSSGNKRNSMMNTFNNNPRTPSQTSGLTLDPFDVMTSKQRLSLRTNPFNPNSLNTLQKQLELGSINKQNQGTANDENSDAFFTTGVGQFSANTIQNQKLTPDSKVHLKLRQNRKSSQQSTFYGIVANESQTPQHNKLPTTITEEENYIENKILNNKMRRYVGESQKTKEQLAQVALEQFGDMSHNAFVNKVGQTLEYKMQILKKLNQNGLQSPTNVFADLYEEFGLKKKTNFKVRKSLAASNQGSQKDLNSKAQSTPNGQDFQKKILQERKNQIKENIKKQNTLNYIEDINLVTSGTLQDHIQRGKTFHSLQQNSMQELNTPDHFSRNKVRASTTINFNTYNHQTSSSQDSRRISDRQKSFDEINLSGYESQTSSQSSITLPKRNSFADKFKNPPMIQVKNLDVLEEVSENNSPVKITQEQTKKRNNTVNEMKSPSQSEYGLSKSQLLQVQYLQQKMNNVQGRMSLESNENTSSQNLTSKSQVFLNPSKQILTNSSNYNTGNSQSQNSDTSSVTNNSNIYTSKSFLNRNATSLKKKQEARRAISRNSSSNSKENSFRISAKQNNFFSLHKTMQYCQSQGNMQHQNPNSTQV	Cyclic nucleotide-binding domain protein	TTHERM_00323040		1253	ENOG502RT3Q;	312017	PTHR11635;PTHR11635:SF152;			IPR000595;IPR018490;IPR014710;											DOMAIN 199..235; /note="Cyclic nucleotide-binding"; /evidence="ECO:0000259|PROSITE:PS50042"; DOMAIN 362..425; /note="Cyclic nucleotide-binding"; /evidence="ECO:0000259|PROSITE:PS50042"; DOMAIN 428..560; /note="Cyclic nucleotide-binding"; /evidence="ECO:0000259|PROSITE:PS50042"			XP_001013005.2;	EAR92760;		2.60.120.10;	cd00038;	Q237I1_TETTS
Q237I2	MYQRQDQRDGQQQQQRNQYQSNNYRGINRFLGNDQNDGNKPRGGGFGGDNQGQQRQQQDGGFAGGRSQYNQPNDNGIQTGGQGDGYRNNRDQNYVPKQQFKPVLQIISEQALTEDFTDSSLCLVQSSKQQQPQAQQIQQNFMDKVQIVFCNEQAMQVHTIEKSDQGMKLISSGCTSIQDNNFKIEKCFILKNLLNNGQDASAFTIKSQQGYYGFTIITTDPQNSNQITSQLCQMVAHQQPITNIFLFQTSINSRNVSKIVTVSNSSQDSSQDAFVKFWELQQNGITLDQSSTIFFKDNLEQWFNSKNIKLESINNLQFTTMNNKQIVIITFNKPRFEQFQPQQQQKQQAQANCAYVLELEFTQQRPIQGQKLEIGPPTSAIQKIEIVTNPKTSDLFLFAQLRNDTRNQQQQQQPGNNQPQGYLYAAKNLIQVQKVYENNFPLNDFSISFGINQATIVTATTQSIQPITWNLSNDTYQLNKSDINLKNQGDIQNIYLFKSIINLVEINQLLTVHYKGKNNTKKCITLSTLALLEHVERTDQGNRNFQSNPQNQNRNFQSNPQYQNRNNYGQNQQPFQRRF	Uncharacterized protein	TTHERM_00323030		579		312017																		XP_001013004.2;	EAR92759;				Q237I2_TETTS
Q237I3	MAEDTQKLLICVDPKTKWFYTINTNTNELRIEEDAEQNVVMRQKADEAIKDLYKIINLDDSYWLFRSEQAKELQRRKIPSYLLNKDCSKYPKYLCQSNLSLAFSKVNSINLNVNLDEYINQLREKKPAEVDWDCKSLTIEAGLVTGADEVIKNILRKIYKEYKIALKPKDQNHQFILQVKGFREYLAGNHPMLNYDRVRTSLRGLDHLDVKLTEMPINNQQADQFPPIYERKQSEMEQGIFTPIDWSNYYEVPILLWYPWVDFPEKDTPNPNQVVQKRMMHQRMQDLKLNKKKQSQNLSEILTQNVQPVQNGSSINMKNTNLYSGECDCLFKVRICGLENVFKILQAVDPQWPGLKATYNGFTQPAYVTLVRHGVDDKEDKHNKEEKDKKEQKNKQNKDIQLQQEQQKQRKDQVTPKLNTRIVNHGIKGVEFMKQIQGYYGMNLVPFSISIEAIIMNGSTCIKSVETKRVPYGNTCKFNQWISFNNIKVSQLPLESRLCFNLKAYAQNSNDYQIIGSSTLPIFNSQELFQQGLNAINVWPFYRVHGRLSCMNEYWGCFTKLRMHEQKDEKKIKEFISQNYCRLFIQLDKFVEPMFYSLRDEKTMESMGLPNPYKSSHQSERHRNFNQTPKTEDLARLQFLLNADPLKRPEFTPEDKHILMISRNHYKTLTQALQVFLLAVDWLDPEQVKEAILMLKKWTPLQPEDALPLLDAHISNEIVRLYAVERISTFSDDEIALYMLELTQLLLYERNHFSPLAEMLLERSLLNPYVVGHEFFWQLKSQLNVKAFHERFSLLIEQFIMVCGSFRKEIANQVHVNGSLNSVAKIIQYEAKQGVDKAKLQERSKEELGKIRDNLPKPTFSLALDSRIQVTDFNLQGCRCMNSKKKPLWIETINKVEIEEIDENNNKKIISENDLEMKILFKRGDDIRQDQLTLQLLKIMDKIWLDAGQDFRMKPYKVITTGDQVGMIEVVVNAETTARIHKQEGGGLGALKEDTLKNYLQKHNPDKENLKSATENFIRSCAGYCVATYILGIGDRHPDNIMLSQTGHLFHIDFGHFLGNFKKKLGIDRERAPFVFTEEMAFVMGGKESADFKNFTDYCTQAYNLIRKQGNFIINIFLLMLDAGIPELQSAKNIEYLKNKLALQLSEQEATNKFKKEIHFSLNSRFRKLDNLIHNLVKQ	Phosphatidylinositol 3-and 4-kinase	TTHERM_00323020		1179	KOG0904;	312017	PTHR10048;PTHR10048:SF14;	PF00454;PF00792;PF00794;PF00613;		IPR016024;IPR035892;IPR011009;IPR000403;IPR036940;IPR018936;IPR002420;IPR001263;IPR042236;IPR000341;IPR035448;IPR015433;IPR029071;		phosphatidylinositol phosphate biosynthetic process [GO:0046854]; phosphatidylinositol-mediated signaling [GO:0048015]; phosphorylation [GO:0016310]		ATP binding [GO:0005524]; kinase activity [GO:0016301]	ATP binding [GO:0005524]; kinase activity [GO:0016301]; phosphatidylinositol phosphate biosynthetic process [GO:0046854]; phosphatidylinositol-mediated signaling [GO:0048015]; phosphorylation [GO:0016310]	GO:0005524; GO:0016301; GO:0016310; GO:0046854; GO:0048015					DOMAIN 106..214; /note="PI3K-RBD"; /evidence="ECO:0000259|PROSITE:PS51546"; DOMAIN 428..578; /note="C2 PI3K-type"; /evidence="ECO:0000259|PROSITE:PS51547"; DOMAIN 623..802; /note="PIK helical"; /evidence="ECO:0000259|PROSITE:PS51545"; DOMAIN 874..1166; /note="PI3K/PI4K catalytic"; /evidence="ECO:0000259|PROSITE:PS50290"	PI3/PI4-kinase family		XP_001013003.3;	EAR92758;	SM00144;SM00145;SM00146;	2.60.40.150;1.10.1070.11;1.25.40.70;	cd00891;	Q237I3_TETTS
Q237I4	MRTVKVQPQPYHKYSLLNFKSYISQKGCCRNQIGDFKKYQQITLNSIQDFIMTLAVNQDIIISKTEDIKEVTGEQLLKNLNNLIPRDQFSRSLKTVYIYKHKEQFRLKGENIMAYQLYASKIQLRDIESELSSSKSHQIQSKEQNVIQKIENSQEDSILSQTKNKKYIQQQIGIYTTNSINGSNIFAYENLIKKQKLEQQSDIQSQQQQQEEYQSQNNSQQKSQSQKQEDEQQEITFSEDNSEVVYIENTSTCNHEQSNLSDEQELEIEEKSNNFFNQNYLSQSNQIVMFNNQSSLGKTFLLSISNYHNIIDEKLKKGYQTYYHLKQRTNDINLIYISIFTLKDDQLVTNPNWKQFRQHLVDAIQKKFRLDDYQNYYYCKIGFTKNIERVDVHFKNFYAKFYKAFLCYRECEEQQFHQSQEAKNFKIPVVSPISYDGKAELYIFHPLLELILQQKFRKYKYQIL	Uncharacterized protein	TTHERM_00323010		464		312017																		XP_001013002.1;	EAR92757;				Q237I4_TETTS
Q237I5	MNSSAGFADSAQEGGYFYCKFDKCGRKFESETRLRDHQYRMHDKDILQQNQKVQVEMNTSNGSNMYKKDEQLKLPTISNNNSQISQSNQRVNLVQKNADKQDQLHPVIRQAQQIASLNNSTATMISNNNSSYSHQKKPSINSQVVKHNNSISGGIVVGSRPSSSSSSNFNTTSSSTNNIEFGIKENNIMKNSYLENSQVQQKNIQIQNKMDQKINVESNQSNIKLNISSNDKSQYNNGRITPNLMRKNNSQQSLQAQVKVQNSVDQQQGAEIKTSIQDKPTKKEERIKSKEEILFGKKGVERIQTILKDQKEINSKKQIQKVRDLNENLNKEQLENQDDSEDSDENDEDIANQINREDQILNMQFSDDNEDDGEESVGDNDDDEIFEEDEEEQEVSLNDSQDKEDFKKITSKEQQEILNKNNKITDKIMARPSPQKQLKGKDSNQQEKNDKQANKLTEKRKVSFSNQEIDLVKEKEMEELRKQSQIETQKILTSKFILEYTGYEKIEQVDQLFLRNKNLLYLKDTDQLDWSEFMDLQYLVVAHNPLLENIDCISSIPNHNLLQLNLEYNNIEDITPIFHHTQLQVLYLNGNRITSIQGINILSQLKTLALMKNKIKGFENTLNTLCMLSNLEELELEQNPVSSRFNYKYDLLWKLKLKKLDGEEVTDIDLELSRAFQKESLNYIQQKSGLPLRPGTAKDWGSRSAFNEGAVNSKSNYKDRFKQKINDLVQESKEVLKSIPEDRAAELEIEIELARQQQEQLEQELEILYCEQQELREKKDKLIKQNDEFQQQIPEFQSLQQQKNQLSQKYRSYVDHLKNNDNDVGKFIKEIFKLNLKLEDLQQENQELVIENNMLQQTQSKFFQSTNRPSTANKTMKQSKADFHKSLTIFNQIEQTLKQQQQQLSQPPKYSSKIYDDAEEVLSQDEQDEEQQQEQEIPDKKQNKILKSDMLQDKKIQEQKPENDLQEEEDEDDLNYGNLHLDKGFESEELDDDMKEIQELLRKNDEALKGVKSELKDF	C2H2-type domain-containing protein	TTHERM_00323000		1018	KOG0531;	312017	PTHR10552;PTHR10552:SF6;			IPR001611;IPR032675;IPR044640;IPR013087;		mRNA splicing, via spliceosome [GO:0000398]		U2 snRNA binding [GO:0030620]	U2 snRNA binding [GO:0030620]; mRNA splicing, via spliceosome [GO:0000398]	GO:0000398; GO:0030620		SUBCELLULAR LOCATION: Nucleus {ECO:0000256|ARBA:ARBA00004123}.	COILED 744..792; /evidence="ECO:0000256|SAM:Coils"; COILED 824..861; /evidence="ECO:0000256|SAM:Coils"		DOMAIN 17..42; /note="C2H2-type"; /evidence="ECO:0000259|PROSITE:PS50157"	U2 small nuclear ribonucleoprotein A family		XP_001013001.1;	EAR92756;	SM00365;	3.80.10.10;		Q237I5_TETTS
Q237I6	MYSIQFMEEIEKENFSNSGQISPISMNFNGVAQKNFSYYNKDNIDLNRFFEKMTFQDLYNDFAEENTPQHSGSLQSCSSSNQPQQISQNCNTPNNQITQTSCQMPLQEFTNNYQNMNYRQKIQLQSQSSFCSSASTNSSQISSFGSAAAYQANPFSNITNIKGNNCTVITTQGNTPSHFSHQHAANQQLLQNIPFNKQTSFKVEKKQTKQLRLKNSLDEFFARPLDCKFQQKIMYQNTCPYIIPMSVNSMQNYSDQFCNNNNSNKNNGNNTYDLFSNSTNSSSCFSLFMSQQNSQSFSESETNSEFSVY	Uncharacterized protein	TTHERM_00322990		309		312017																		XP_001013000.2;	EAR92755;				Q237I6_TETTS
Q237I7	MEISEQLFKFLVSFDIIPQEATRLSNQQVRLPKEMSANFENAIYFAKIAKQINRIQQIKNNLPEQPLPNIGSLKEGNKPSSKFFNWNIVLSYFIKYDISVHPDQKTLIASGDFQAANHLLDTLHQYVIKKYPDYQNYVQKTQQLSPSKQKEKENTVDLKKVQIEKDPLQTSSSLEFLIALMSKSLHLTPNQSASLMTENCKYLAHAIVKGVRGLYDPIILLFQNINEYITHFFELCLKDMKIIFIIMNALKTGMVCKNDTVAQLACNFIFGFGVEFNKRSLSNKAWDWFVNDNNNGLYTCIKCIKRHPKLNEEIVKIFYQYGQFNFVELFTTYLKVELPDTKDHMHFISTIIQPISSHPFILQEVLQNGIMEDWLEIAFECAQPYIQNDLRLEALNFLSECWINHPKKIEEAESRANQVINHLIEGCYDSSQSVLLGINCQGQLFRLLMKLGKEKNFYAPKIYKALTQILISSLENLSMREFCLINFIDIFNEIPSIPVGIMLEPYISQIQASDKIFEKLNVCDFQFLNFISRNKNLNTKLLVLLIDFLGKILLNNIIFSNIVHDCFMELLYKYYDIPSVQDYLNKFIKINLAMYYASEKKKKPKEKVLPLYNNQAASKSLVLQPSEIEQELINAQKRAKIVQLLKSIANIQSRPINLKMKPLVAHTAIQIEEFQKKENKGMMHVLEEFGDPKEIIQEYKKEYQSHIEIQKKEREEQEERENQENMKYMNDHEKKVTENLKKYALKHQKKKITLTKEEQYKLAQLRKPQETDPKILQIIEDKKKEYKAKQESDQKKKEVENQQIEKQKQQLRKQLEVRSIEQGIAAKNKPDTEANHLFEFGSREKEMKKDNKKVSPQLNYFDLNQEEDRDKLMAEALLKKYHKLFRHLFVKYSNSIQTFDNQGMTFDKLKDKAQSITSAEVWKMIKDYELIQYITQEEHKTIFKLINTNYLNKKNDFQQIDFKGFEQYIIQFSYKFCSKPPQDLRHLPISYSIEKLIEYMKSITRKQGHSTNIFEDPDKINYEEFQMKQELNKQLKQNPNTELPEGYKKVQEKELAFKYQVPQELMLPQGMKYGYEILNEIFIQALGFTLIEPKAVESTQYKASPQVKRKSSPQPHNADNYRVQDQQRDQSKSKSPQPKSRLKSKN	Armadillo-type fold	TTHERM_00322980		1146	ENOG502SHPD;	312017				IPR016024;									COILED 696..727; /evidence="ECO:0000256|SAM:Coils"; COILED 776..821; /evidence="ECO:0000256|SAM:Coils"					XP_001012999.2;	EAR92754;				Q237I7_TETTS
Q237I8	MQKSCFLFLQQLQKALQKKYLPQNNAAINYFMQYSGSNWNDQGDVDACLRQPTMNFVEVVAGQVVKLFRGLCLPSACDAQFLNDNKDFIFTKSQTFHLPQGIKPSDIEFQQYPSAPFDYSQASFIIMTCFFSLFIFCFIGAYVISKTKNRATSQLTKSQVSNTTSVASVIVQRNQIERPLIDKSGPTERTETATDLEALRDLKQFEKKKPFIIKVIECWNLKDNLDKILTLNVSNKQLMAFNCLRVISFCQVILGHGFFVNTQYFSNFQDFQIIQSQPFLLFVFGCLYSVDVFFFLGGFFVAYVSADPKFMTFFSLKKPVKAFMAYFMAIVNRLFRISPSYYIVLFIVWKYTDFLASSPTWPQYEIFSSDCDSIWWQKVLYIDNFTTDSTKCFVWSWYLACDIQMFVGSLLLIIIYANHRIVGKISIILACIISVIFGILLADKHNYHITISQLTVPTANYYTKPYFRCPPYLVGLYLGILYKEFTSLKGDDKQSKTGFAKIQKLVQNNQYIKWVMYILGLGIISVLIFGPRQLQVHGKNYWNKHVQHIWYGVCRPLYVIGVTLIILPGMCGSNDLIMRVMSSKVFQLLAKLTYQGYLVHFVILTYTLWSFKDPIYLNNENIISLYIVQLPIVLFISFLFVLFFEQPFTNLANILFASRKQAQRTQRPEQEKIKSKQIN	Acyltransferase family protein	TTHERM_00322970		679	KOG3700;	312017	PTHR11161;PTHR11161:SF0;	PF01757;		IPR002656;			membrane [GO:0016020]	acyltransferase activity, transferring groups other than amino-acyl groups [GO:0016747]	membrane [GO:0016020]; acyltransferase activity, transferring groups other than amino-acyl groups [GO:0016747]	GO:0016020; GO:0016747	TRANSMEM 124..144; /note="Helical"; /evidence="ECO:0000256|SAM:Phobius"; TRANSMEM 279..304; /note="Helical"; /evidence="ECO:0000256|SAM:Phobius"; TRANSMEM 325..349; /note="Helical"; /evidence="ECO:0000256|SAM:Phobius"; TRANSMEM 395..418; /note="Helical"; /evidence="ECO:0000256|SAM:Phobius"; TRANSMEM 425..442; /note="Helical"; /evidence="ECO:0000256|SAM:Phobius"; TRANSMEM 511..529; /note="Helical"; /evidence="ECO:0000256|SAM:Phobius"; TRANSMEM 549..571; /note="Helical"; /evidence="ECO:0000256|SAM:Phobius"; TRANSMEM 592..611; /note="Helical"; /evidence="ECO:0000256|SAM:Phobius"; TRANSMEM 623..644; /note="Helical"; /evidence="ECO:0000256|SAM:Phobius"				DOMAIN 241..641; /note="Acyltransferase 3"; /evidence="ECO:0000259|Pfam:PF01757"			XP_001012998.1;	EAR92753;				Q237I8_TETTS
Q237J0	MENIKIQKILWIDQDVESVENTNYLNKIKSLGLSDVELQCYNSVDAAMNYLKKLHFDHVRLICSGRLMENLLQEMTKNKLQEQNNLTYTLFVFSMNSQHYKDIYAKLPEDQRIFCTNNCRVGKITCMMFSDNYEDMLNYIKAGNYITFNLRQMSQYKQQLIQVGESSGLFEYSNDVQILPAIDLTGKSNKKLSNSNVDFIGYQNNIYTQVPKLAYLIRLPSKKYQLDNLSKLLTCVFKVGEDFDLTENELLQILRYFWISSTCWKNEQVDKYLLRLWTEESKFYKIFNEVLISANEKAMSYFRHLVYRYFQIFQSKKYPYYIGTVYRGIQVTNEQLQQLLQFVGETIYFTTFLSTSKSRDRAFKGNVLFEIETISKDTMDKLIFNQNVDISSFSMYPQEQEVLFLPLDVFTVKSHRIEGNLNIFNLVENSGLPFQLTAYYLGK	NAD(P)(+)--arginine ADP-ribosyltransferase (EC 2.4.2.31) (Mono(ADP-ribosyl)transferase)	TTHERM_00322950		443		312017		PF01129;		IPR000768;			cellular anatomical entity [GO:0110165]	NAD+-protein-arginine ADP-ribosyltransferase activity [GO:0106274]; nucleotidyltransferase activity [GO:0016779]	cellular anatomical entity [GO:0110165]; NAD+-protein-arginine ADP-ribosyltransferase activity [GO:0106274]; nucleotidyltransferase activity [GO:0016779]	GO:0016779; GO:0106274; GO:0110165						Arg-specific ADP-ribosyltransferase family		XP_001012996.1;	EAR92751;				Q237J0_TETTS
Q237J1	MNSNYQIFEYTSIKKYCKCGILYFGCKFKSFTTLFFLGIFRLQLLCSIAQTLLLKLFFNSLKSQKSTISEFKRFTLNILGKFQQDIEKKTLQTSKIYKIDIRLNQQQHRLIDTS	Transmembrane protein, putative	TTHERM_00322940		114		312017																		XP_001012995.1;	EAR92750;				Q237J1_TETTS
Q237J2	MDLRYNSHQVTNNGSLQLAGQLGKMQTTTPPKISQALNPSNINVINNSLNSNSVASKFPLSYRKNFEDSHMQMPNNGRANSISDRENYFDSNINGYKNYASNNQVNQVSPNLLVKKFEREQEDYVRLSLEEINRELDINMNEIIVLLNKRKHLIMVKRQKLKDEFIEQIELMKRQSAEDLQKDLNRSSIDDNIIQNLANNTDSFSKMKKVVQSVTKDISSNTHEKQKLEMSRSADFWNTNKNYEDEVDILLSKLKQLDSDLEKCNYQIQEVCRNLDNMEEQIKILLLTKDEDHVRRAEPVFNQKQRLHEQLNQMNSQRNKIKDEKIHLISRIINFLTDLKHLRGERLQDLAEVFGIDDNTDSSIKIQYYIDFVEQLENLAKVKDNLLQQESLEEPIQMNIDRLFKENDQLFSELIKKQSEEAKAYADLSDNLVKRLNMQRAIELFMNQANLNGINHLDIRDLLKKFKENILFLKPLVEEDVALRQGLNKTYETINTFSNILLAIETEKERRKELVAKLEQCIRLKQDGDLKTEDLRNVEMEITKRIQQKKNLEEDLDHILSDADLEEYKKLGLQIRQLEKDADDLNKKRMRVQTDVDQIQQQVVVRINQIRTDYDDIMKEVISNDVMNNYDFKNANDIKQVKNLLKKTFKRLGMTFEEPRNL	Uncharacterized protein	TTHERM_00322930		662	ENOG502SKZW;	312017													COILED 240..324; /evidence="ECO:0000256|SAM:Coils"; COILED 504..602; /evidence="ECO:0000256|SAM:Coils"					XP_001012994.3;	EAR92749;				Q237J2_TETTS
Q237J3	MGKNNKQVPQNQSQKVAQKLSQPIQKDKHNNASSSNNNKNNNSTFKSNQNVKSKPNTIQNKTDNQINTKQANKNIDDLFSKLQKSQKEKKIQDEKEKIKIEKLKQARKKIRQEEQKYKTDENGIRYTEEGYRIYTIEELNIGKGGNTDQCPFDCECCF	DUF1764 family protein	TTHERM_00322920		158	ENOG502R31S;	312017	PTHR34066;PTHR34066:SF1;	PF08576;		IPR013885;														XP_001012993.1;	EAR92748;				Q237J3_TETTS
Q237J4	MSGRDRKFNNNKRKQNFNDMKKKKQKQVKEDQYDEEEEEVEAQDLLQDQDESDNDVDLKKATTSSKAEEKDEAEKESEQKATEAEEDNEDFLTKDDVQDKRKVYVILEKCPLETAKLGKDFVLLNSDEHKGYISKKLKKDFSTYRPDIVHHSLLSLMDSPLNKAGLLQVYIHTENNVLIYISPNTKIPRTYKRFAALFAQLLTKLKVRAVQSSETLLKIVKNPVTQHLPSDAMKIGMSTQARLVSFKEYIEKLPKNKPVVYIVGGVSKGNPAMEVDYADEHICISKYGLSAGYCISRMMNCYEQMWNIN	EMG1/NEP1 methyltransferase	TTHERM_00322910		309	KOG3073;	312017	PTHR12636;PTHR12636:SF5;	PF03587;		IPR029028;IPR005304;IPR029026;		rRNA base methylation [GO:0070475]		rRNA (pseudouridine) methyltransferase activity [GO:0070037]; rRNA binding [GO:0019843]	rRNA (pseudouridine) methyltransferase activity [GO:0070037]; rRNA binding [GO:0019843]; rRNA base methylation [GO:0070475]	GO:0019843; GO:0070037; GO:0070475						Class IV-like SAM-binding methyltransferase superfamily, RNA methyltransferase NEP1 family		XP_001012992.1;	EAR92747;		3.40.1280.10;	cd18088;	Q237J4_TETTS
Q237J5	MNDANSLRSQTSEELIQNLKLCCKSESDVENIFKQLSNLEFFSYYYSQNKFQTLIRECILSAQYTFVQSGQYIFKQGEISDLFYILIDGIVQKQIVTYKNSAQTKQNLVASKNINYRRKMKSQFNEDEKSVIILKIYYQGDSFGEFQTQGKELRKYSILCLTDCHLLAINKETYFNFFAYQEKKRLLSVLEELKKIPYFNNWTLTEIKRLYNRMEIKTFSINSVVFQEGDPSNYFYIVKQGDFMYQKSLYKNNVLEDEREQGLMFQNVKYLNNKSKKLTNILLLSKMQTIGETEILEGRKGMQFSLVCNTSIGQLYQLKKQDFIDYVLSENQNIQEVKAKVQLQKEEMEKIMSNINQSYNAYKDFIFKDETIEENLRREDQYKSLSVSSNKWKTIADEQNLNQSGLTLDKKSSTFKDYFKMNLQNTDSNLIQTPREESQQKLNGRSNLIMETPKKAYSAQQSRVFDNSHISSHQSLVEQLNEQDSQLIGNHINEKQISKLTPKFSQSHTNTPKASNFQHNYYISSPQSQNYVKQPTDFKAFLPSYVKNIGISSVKNSIFNQHSSINTQKNDNNHKNITFTSLINESKNYQINALMLDQANENDKKDKEQNKYFHQDYAINYKFHSHNSSLADIKTLDQEMQPIKVEKRKSERISLTHQQIKSRHQMQQSQSQKQFQQNNMQQNHQQKETDQEQKNQENIQQSQMKRAQSAYNKKAKITKVENSLHNRLRFKFYQRIKDQERNPEGMKMHIFEDVIQKLPYKKTPHLKLRPHEIMNKSSDAFDKTKFIKQEIQYQKTQSMQELNNFLHYPISVRTQATLKTQQPSTKLTTTDTFNQFQNVPQQNKYKRKRPVSMCNLRKLNFEIQEQVPSYVDRLYSTKEQHNKSQSISINALLQTQHNSKLINNFTSNQGSTQNKFINNMQQVENNNTENQQQSPQKAQTQSNEYVFKYFMPTSKRTHINDEGYKFSQVQNKEKQKSVAQINTSIPEKEGLFISQTKSCRNLDFKPCLIEEYSKTSKQSYQNQKYTINQFFQKGLKHNLAIHQLQSKLEAQIKHPLQSTAKSFPWQTNLASHKKLDSSVIKPFNQTFHNIQ	Cyclic nucleotide-binding domain protein	TTHERM_00322900		1091		312017	PTHR23011:SF28;PTHR23011;			IPR000595;IPR018490;IPR014710;									COILED 327..354; /evidence="ECO:0000256|SAM:Coils"		DOMAIN 55..174; /note="Cyclic nucleotide-binding"; /evidence="ECO:0000259|PROSITE:PS50042"; DOMAIN 198..279; /note="Cyclic nucleotide-binding"; /evidence="ECO:0000259|PROSITE:PS50042"			XP_001012991.1;	EAR92746;		2.60.120.10;	cd00038;	Q237J5_TETTS
Q237J6	MSVKHPSLNVIYVAALNGGLFVLDSASQVQFQYFNMTCKKVFLRNGQLYASMGKEGYSIFQMNPQNGFLTLVINNQIGSSVDSIYVDQTAQFIYIGSEGYIYLIQVSGQGQKQTDYAVSMHVGIYSGESNYIYSTQDEQYLMVANLGNGVSVINISQKNQPYLVSQKLPEWQVVDLKMVSKGQIVYAIEEWYGLFIGDFSSLYVNENIFKAKDQVWVNHLSFQATSRAIEVSSDEKFLFVGLRQIGVYIFDISSSQNKLNPILIQKVQISGLANHIFMYNSDNSFLYSNGCCVSITNKVEANFNTDIPNVFNTHISRSFQVLDVDTIPWDYKYSSNSQQLYLAAAFNGLQVFQLQNSTFLPPIKLFSSNSYPSTSTDTVTLIEEKNLLVQGSSEKGIILWDIKNLTSIKKVGEFNHPLQNSDSDGIVYNSKLGCLAIANGYQGAYLLDINDLNNLKMISEINVIDYDMQVTAESILMTQDANYLAISLRYYGVLIFNMKILKSPNLISNFITYGGEKCILSYDENYIFVSDGYKGITIINFVDKENAYIQSSLNLGAQALYAYQSKINQNIIYVSLIENGQLAVIDVSNKSNPYKMAQIQYGFEKSFALREAPNQQFITYLTSNGLRFQSISFPIKIHTQIRKIIQIQQNLQKTFIIVSSNEQFKVGETVELIFSSILFNQSIKLEKIFYYKEFQVTQIEQWMQFNQDKNKLRMTIDKNAIQNNNGLNIVLLQILIQLNQTSFISQTYSINQTQSSQIYQKLKQRAILNDNDYLNLNNFQLNSNFYIDLDNTPQYSNITATQDYIKQILLQSIYYQPIKFNVVSSLVLNLIYSENNQPISTISQTVKIIIQIFDAQSYFIENTVALQAQISMSQDFKSVVIEGQTIDVNQILLDGVEAVFYQQIDQILVQVTLIDNINFDVVQTYKVSQLQFLKNAKQINNYNSLKQQFEDQISEQLTVDKVYTFTFSSNTFQYLLPQQEGLQFQAFIKKDSNTYVNIQDIDWIDFDSSNRQFKWQGSLSQLSKRYTIVINATLTNSNKYWAEDSFEIHFERIPVELIVMICLISFFFALVILILYCYRAKIQYFRYFERYSYSSEPAIVNKNFYKIIMLIPNYLGEFHKLWQQFIKNEKKENKSVKLNFKKYLTPQSKEIDVQLLIDKLKSIYELNKHFYSKLKDQEFKVTNFRLSNLVRGAFSRQMLQEDLATLEVYQQLKAIAQKKGFRKDWYKYYTKIVYPEKINEKVPVLTIEESNSHTNVDSYNMSQLEQNFPIIIIDESKIIFTLEEANSNQMEKNNSYNHQLLFENIKSEGYGYVNKAIKRQEPSYGEAIHILHSNIKKIVAFKKRAEESRCICFPKIRQKFFLDFQEIQNVKNSNLPEWLKCEVTQSSIILSGKPSSQDVGDILIRVYDKNNYILNQFFINVRKMRKQTYVNPELEAYQISNRQQMPPLSQQLLVPQHSKLSNQFQGLVPNKVVSSVGGSGILNTNTYYQQSPHTVNTNSPLQLNQSSNQVIQAQGQKRILRNHSKKSSQRYSIKQYKQLLNGNGDLNMIRLKSDNQIKDNSIVTENHKKNSDDYIYRKNMQSPTYQDSPTLENIQIKQCNNQDKNGITNYSSSSQMLHLQAQENNDIRAIKEENLLKLKGDNNYDSLDPEQIFSKPMKHFMNNYNHHHPIDNETIQEELQTNQKDQNKSHSSFNFNQNSRYKFSTSNAQHQEDQSSISQYKSYQESYDFEKSLGLMSCEQIDVNSPKLTQFKPISIKQLNQIPSNENIA	Transmembrane protein, putative	TTHERM_00322890		1769		312017				IPR013783;			membrane [GO:0016020]		membrane [GO:0016020]	GO:0016020	TRANSMEM 1057..1078; /note="Helical"; /evidence="ECO:0000256|SAM:Phobius"							XP_001012990.2;	EAR92745;		2.60.40.10;		Q237J6_TETTS
Q237J7	MDQNFDGILSQFYQNNTILLLQGSPEIINSYLIQNLSIYSNQTIRQQYIQFKLSDKLDYDWQSQFTYDQVQFIWYKKNITNIKTIQDLYSQKYPNGLQVETEFQLSININDIYSFHPTLTLKIQAYFDENQKEELPQNCINSWICFDGQILSGFASLNQYDDQYKIYFLVTDGYELHDEILLLDFSIYSTKQILKISAIISGILFIILMCYIFRQNIQRIFFYNYYLHQTEYVHNSEDGKIYKKLFLRQFNWKMAHKIFVLLKESFRENELAKIVDFDGADDDNQDKFSTFYLNYINQIGDLNEEEFITDCISIIQKNQNLFHNLQLESLKKNNSELREALISIFFKYALYTDQNSFYVYTQIKNHFMIKSRGINWYKNLVNEKKILFQQNNQQKLQNYEESSSNTKGDNTQKSSEDTQQSRISYQDLQINNEELKKCLSELKQQEKHKFGLDYDIKIIQNAIKSDYFGFDYIFDLKTYRQCFGESLHINNQQIGEILCYKKELKNILDNDFKLNYQKSNKLSQIFDNLNLGYKRYPIVLSKIEDQKEVSEISYDIELDSITFKIDLENLSQGQYKIQLFNTQKYLIFQFSFLILFKCQISDYKKKIKMFTFSSSQNIFQQQNQRKNIKNLTLPKKTTNSKGSHKFGFQKGINLSLQSIIKRPNNLRRKEKNSTLKFEDDSFNNNNDYENVDF	Transmembrane protein, putative	TTHERM_00322880		693		312017							membrane [GO:0016020]		membrane [GO:0016020]	GO:0016020	TRANSMEM 193..213; /note="Helical"; /evidence="ECO:0000256|SAM:Phobius"							XP_001012989.2;	EAR92744;				Q237J7_TETTS
Q237J8	MKEYQINLDCICVESSFNYIYGGWQGNLIILEFVNQSQISLISTSNNQNGSAQESYYVIKVDQFVYISNYLYGLSIFNVEDLHNPIFVITLKIVGAQSTQSYLFQNEKILYTNSEYYGVYIVDVSDLYQDQSKFITTSEQSNLISKVSPDVVLNQFAITSDEKLFFLGVRSIGIQIYDISNLQNKMNPVFLQLISAYGNFSNMIFFGSNYRYFAVSTESNILIFQQTVEIEDQDYVGLYRQNLSVNIQLDQKIDDYFSLCLVNNLYLVVRGGLTYQFYVLDLSLPYSYQLIVKSPFLLQEFVVNGILKKSALYHLEKRQYLLLAYSKKIFVYETQSKNSLNQPQFDLTYIFSLDFVYQVNDMTSSSNEDYLFMCYSKFIIVLDIRNITDFKVVQIIEKLEQFTNDYSSIALAHDDKFGIITVLQQAAIFFELDSHFQIKYLSNLSLYGAFQVEYDKGGRNLFFIADGISGVTIIDSSDRKDPKIKSTYYMNKQIISIFQPFSMQNSLLLNESQLSIITVINFSDLDKIKTVQSFFDTNEESHQCIIDSFNRVMIVMEMSNIKIYFLEKQAKILRQNFFISQMSSSTQVMFDFQNKIDEKKIKLEAQNEYAQIGEDCVIYFFPYYIQNQYQIQSLKVFYEPYEQQNILPSWISLDKVYQVMQFNPPKELFTGQNTTLLFQIQLQTIFENTDFILTSLPLNISSANSLLIHQKLVKKY	Calpain family cysteine protease	TTHERM_00322870		716		312017																		XP_001012988.2;	EAR92743;				Q237J8_TETTS
Q237J9	MNNQNQHTIKVGKSNVEGGCEVLYAKLLKQSKSDIALVVFLSVITCGVFLLLLKWSFRLRRKFLYKNCSSVAESTHVLVRNEDGVVSIQKRESFQIRNQTTQQLENWVCFKNRKLVYVLRNSQEGTQEFRAVEFPICEIPFSQLSKREFLTAEQVIEHREEYGICEKTIEIPSLFGFLAHEMTSPFYFLQYASVIIWLLQNYVQFAVIIISVQFAITLLNYAMTRMSLRKIQQLAKNNQTITVFRADSQQGKVIDCKELVVGDIIELKEKMVIPCDCMLLSGELLMNEVSLTGESVPIPKSPIGQEDESCFDYSSSDHKKFYLFDGTTIFQSKTDGQGKVLAKVIRVGYTSFKGQILRSVLYPRPTEFDFIKNSILFFAGLSVVMFIIFLARVPKMVDLEIDVIIYFYRLFDTITWIVPPFLPIFQSLSLTFSLMRLRNNNIFGIEPQKTLIAGKVTHMCFDKTGTLTTIGIDVNGYYGSNLTKMLTIKDVKKEEFEDNIHFKLFSTCHGAYLLNNELVGDMLDIEMLKYSQYKIENSKDVSIKFTATKGSSKLEVLNIFEFDSDVQRMSSIVRDTKQNKCYAFLKGAPERVKELCTEDSIPANFTEQLNKLSLKGFRVLGLSYREIDQSNEDVSTMQRQDLEQNLRFLGFLVLENKLKEDTADVIKRLREGGVQCKIISGDNPLTTLQTGSECNILNPEQKIFFIDMQQPGQNIVISKVESEKIETLQIPNDQNPLDVINQLVKNQEQIVITGKIIEHFENMLKQINQNNNSSNGSMSDHRSSDKNTEQGNENQNAQQLTLNEEEIASLQSGVMKGYQSLVKQASVFSRMRPEQKRRIIELLQLQHIKVGMIGDGANDCESIKQADVGISFSSSDAALTAPFSSKSDSISCVETILCDGRATMAINVEIFRCIVIQNILKFVGCMVMLEEAQNFGDFQFTFLSFLCGMPLLALLAASKPVKKLQPEIPDDKFYKLPNCVSIYSQIIIYSVAMIISALYLKDQPWHISDETLDVVNGQRIFRKKGELNTVVFLMIVIFYMTSCFSFYISKPFKQLFIQNYLLTLFWLAEFTYAIVMFVKLDTQIPTFDFDLNLQDEQKAMNIMLMITLLAGAGACLFEDLVVKKFIAKNESTDQRLKIIQLKQ	Cation-transporting ATPase (EC 7.2.2.-)	TTHERM_00322860		1143	KOG0208;	312017	PTHR45630:SF8;PTHR45630;	PF13246;PF00122;PF12409;	TIGR01494;TIGR01657;	IPR023299;IPR018303;IPR023298;IPR008250;IPR036412;IPR023214;IPR006544;IPR047819;IPR001757;IPR044492;			membrane [GO:0016020]	ATP binding [GO:0005524]; ATP hydrolysis activity [GO:0016887]; ATPase-coupled monoatomic cation transmembrane transporter activity [GO:0019829]; metal ion binding [GO:0046872]; P-type transmembrane transporter activity [GO:0140358]	membrane [GO:0016020]; ATP binding [GO:0005524]; ATP hydrolysis activity [GO:0016887]; ATPase-coupled monoatomic cation transmembrane transporter activity [GO:0019829]; metal ion binding [GO:0046872]; P-type transmembrane transporter activity [GO:0140358]	GO:0005524; GO:0016020; GO:0016887; GO:0019829; GO:0046872; GO:0140358	TRANSMEM 35..53; /note="Helical"; /evidence="ECO:0000256|RuleBase:RU362082"; TRANSMEM 177..199; /note="Helical"; /evidence="ECO:0000256|RuleBase:RU362082"; TRANSMEM 205..223; /note="Helical"; /evidence="ECO:0000256|RuleBase:RU362082"; TRANSMEM 374..393; /note="Helical"; /evidence="ECO:0000256|RuleBase:RU362082"; TRANSMEM 413..435; /note="Helical"; /evidence="ECO:0000256|RuleBase:RU362082"; TRANSMEM 910..929; /note="Helical"; /evidence="ECO:0000256|RuleBase:RU362082"; TRANSMEM 941..958; /note="Helical"; /evidence="ECO:0000256|RuleBase:RU362082"; TRANSMEM 979..1000; /note="Helical"; /evidence="ECO:0000256|RuleBase:RU362082"; TRANSMEM 1029..1048; /note="Helical"; /evidence="ECO:0000256|RuleBase:RU362082"; TRANSMEM 1060..1080; /note="Helical"; /evidence="ECO:0000256|RuleBase:RU362082"; TRANSMEM 1100..1122; /note="Helical"; /evidence="ECO:0000256|RuleBase:RU362082"	SUBCELLULAR LOCATION: Membrane {ECO:0000256|ARBA:ARBA00004141, ECO:0000256|RuleBase:RU362082}; Multi-pass membrane protein {ECO:0000256|ARBA:ARBA00004141, ECO:0000256|RuleBase:RU362082}.			DOMAIN 29..104; /note="P5B-type ATPase N-terminal"; /evidence="ECO:0000259|Pfam:PF12409"	Cation transport ATPase (P-type) (TC 3.A.3) family, Type V subfamily		XP_001012987.1;	EAR92742;		3.40.1110.10;2.70.150.10;3.40.50.1000;		Q237J9_TETTS
Q237K0	MIYIDNLKTNMIYQQIVCVLFFIILNLKNVFANQVIYNPLPIIDINTQQYGRYIYSTTVIEDYPQVLVSVFLQESLALFDLSQNCQLFAIYNHTVQQAISRGSFLYFITQDHQMIIQKYIPASSSNIDNYHQYLINVNIYQNTSFAFNSLYVDSNQKYLYIGCFGYLIILDVSNKLNIQEIAFVSVTHDFTYWITLIEDQYVLLSNYYSNILIFDISDIQRPVLFRKLDQVGSESVQTYFFQNQKILYSLSFYYFLQITDLSLLFQNKTQFQTMDEKQFVQGIFNIQSSYVINSMFVSTDENYLFLTIRSNGFLIYDISNTQFKMSPQFLINVNSFGFSTFIQTAGINDRYIVFSEGISLKIYEKTTPNTSQTVINIFNLDQCILVNSFKEMWPWSIIYIENKYLVVTAGFTGFQIHDMTIPLMPQLTFKDKRENASYDCSLYLAKRKILLIGQSEKGIAFYNTTLSYSSPTFILSKIYSANPDTDSFVSNSDENILAFVDEKSFGFIDLTDIQNTFVIDSVQLPPTESRSLEGIAMDENFLYGCSALRNRGVYYFKFDYPEGGKNTGKKIQIINFVELYGAESVIYDKRNNGIFYVADGVSGVTVLDSSDKTRQIQLVSTNSVLGWAGRVFQPDGNLNILIVSHHDRGSISVMDISNQYQIIKIQEMQFIPSGSFASVTDLQNSFLAITVTNGFRICQTNSPINLHAQMIRSKDKQSSENLIDIFNPFISSQKVNNQIVAKIGESVSFTIVPLYYFQGIQYKSLLQYDQYQTKQIPSWITFQPFTQTINMVPQYTYISSYQGFCILLLDIYLQIFSNQFISPQFNITKEHSSNLYDYFIQQGILSQDGFLSSTYDPLIRFKIDWQQIYTNNDVPSNDNLSRIYDYVKLTVDRSTFYYPIFIRILQSLNLNFTNAQGIIETYSSQVMVQISLVFEDPSQLKQQNRPQFIPQTFNGILSDLKNQNLQLDLRGIVTSVNNILKDQIYIYIPKYIQERAMIQFFVRDEINADLQKTVYLSEIPQFKQKAPLLSLLSIQEQYEQQYPGGLFVEQTFSININQNSFKSEAFLQIKYQVLISDGMWRNLTSSDWISFENNGQNLYLTGKGSLSDLQKSFSLQVIATDEFENNTQTLVVTFCQIPLTIILLYVGYLLIIIFFIIFFYCIRQKIHHRFFPSQFQRKLEKIYYKNHYFKKIYLMKDFHAISTKLIYLLKQDYIQKNKKNLSYFQQIKSQIQKSPKRSNSLQLNNVKQSEMLFLQQYIDDQGLPNMNKIILDLVNIYNQNISKFQKLNSSEFNQTNSRLYQAIKSVFTLRILETDKQTLEIFLILKKTLKQKTQNALNWYQQLIEIQSEKEQYKQHSLKSNLFQIRQLTKDLKLTQNNQSKQQLEDITKVQNLSLNNQTNLTLTQPSQQLMHNKTQSNLNYLPSNVFLMPEIKLNEEALISQISQIYKKYNEQGLKLLIQNESGSFYNFQLLKSAILSEFYGFGQNYKPKRFKSSHGSVIHLSQNQIKDIKIFLKDSEQDQKENGIFYQICSKIKSILFFNYKKIGQNFHSAQNIRNWLRYQINENYIILQGEPQKLNVGEYLIQILNSDKYVTYQYSLQVVLNKQEAHAPSQIKQKSKKLKEANQSKNLQKSVAYQKQSIFLQSQEKIEPPNSENQIQDEQQSNIILKTIQLKIPQSNYFSEVKLQKTEEINNSSILSYNLNKTVKKDDDLESSSSTFEIQKRFSFDKSYAQIIPYFGENIRKEESYN	Transmembrane protein, putative	TTHERM_00322850		1749		312017		PF08309;		IPR013211;			membrane [GO:0016020]		membrane [GO:0016020]	GO:0016020	TRANSMEM 1142..1162; /note="Helical"; /evidence="ECO:0000256|SAM:Phobius"							XP_001012986.2;	EAR92741;				Q237K0_TETTS
Q237K1	MISGYTNNNKSLQQNPSQNQSASSSYMMISKLQSKELGIDDYNLKQNYGQTPNDINFTNEFNARNQQYKNKKQQLFNQMNGINSKIQDEDQSSQVLSQRQPSYEERQSVKSINTPQGNQNAVNSEISIKRRQRRDNSQDSTKQNSALKILGEFKKDSDIEHKLNSSKFKNGNSDQANQFSTFGQDSSIHEYSNQQISEQIKIRSSTKKPSIGFRLQNPEIDNEDGSPKDQLRKEKKIMFAEEDNYHFFDVIETDADFLQEFQLIQQTAFNQAKQKYQEEEGLLKSILKKRNKIQRLKKQNSKSLTDIADRGSLNFNPLDRQIQASLLLRKRQDFALGANSSFFGQQHANQVQINKQQKKGKRDSGSIQFASLKKAYEKDNYIKRLSSVSLQKVERFHQFLSKQHNERKKNQRIFYFFYNLIVDFICLNLIELETLDKTLIHFYSAILKYFRLFSNTTLIGTLFFFYSFASVDIAYQIKWPFTYSSNNYKDNSEFLTSQSIFTSYIGLILLTLLTIQVFFKGEFVYSSLFVEKQATKLIFNSIKWNTFCKNRISYLFKKYKVYDKIIEENDHFEGHYPYETLAFILLVEIFLVAFDLGALFFLLYDQRLIDQLQDFNYISECSLLAHIIIGVLLVILVEINHLIIKQTYVYVTKITFSNAEKFMMQVIIQQQTPVANQILSQIGFVIALSVLQASNKIFDTANTNINEEQKKQTQQEDKEAKEVSNASKDEVEKNKIKNSQVTPETHYSPSKINTSSEDQQKISFYNNKQFKLLSLNDPSQKKNSPLIIKSAYYLSHLLFISMMNSSILNCIFTYPLLLPLGCILNFFLMISLYQVNKYIDPSGCLSFLTNREFKQMINQVIFTSVSVSIIQNFIIGNSDQQNSDIKIQESLFYQGLSYLYDIKFINQFIALISLPYILIAVLLYLTTTLYMQNKSHKHEFTIYKKHLEKSKEPLTSQANLSVSKLDLKKMFNFL	Transmembrane protein, putative	TTHERM_00322840		974	ENOG502SHS4;	312017							membrane [GO:0016020]		membrane [GO:0016020]	GO:0016020	TRANSMEM 413..432; /note="Helical"; /evidence="ECO:0000256|SAM:Phobius"; TRANSMEM 452..475; /note="Helical"; /evidence="ECO:0000256|SAM:Phobius"; TRANSMEM 495..519; /note="Helical"; /evidence="ECO:0000256|SAM:Phobius"; TRANSMEM 581..603; /note="Helical"; /evidence="ECO:0000256|SAM:Phobius"; TRANSMEM 623..644; /note="Helical"; /evidence="ECO:0000256|SAM:Phobius"; TRANSMEM 814..835; /note="Helical"; /evidence="ECO:0000256|SAM:Phobius"; TRANSMEM 904..925; /note="Helical"; /evidence="ECO:0000256|SAM:Phobius"							XP_001012985.2;	EAR92740;				Q237K1_TETTS
Q237K2	MEFCKVIQLRRKKKAYKQQKSVLFIQQIIRQTPHINLIKNNKRKTKRNLKNKASHPCSYIPSQIMEYSDYDSQVALNNASQFNQKIEEQHKKQCEIQLNAQKKEVEDKISKVLSELGNMSKNSKEALGLFQQLSQLSPLLTEIGAQVKCVGDELFYKLYMQYRNVFKEFQENVNECNVISQQSLQGHSDPQKMKQIRESIIKIANKLSNINKNVYQQSQRYVIWVDFNDSKDNKQTLIHIQKLYETSLVVKFYTDVNKFKQDYSSYKGQPIFLILSGQVANDYASSDGRLFSWIKNEWLQKKEDNRIRGIIIYTSDQGVKFLKNKFESDESKLVKRVTANTNEMLEVLSGLITPSKFCRVIGIEEFSALFQNNLKNKLTRMHITPPTNPLSYYSPQNFDYSKMFNEAYNTIKKYKINFQPDAMKFDEVLDEIKKIYSKYPNNEQKIAQQMIYLYSLEKIPFYKLINTTLNTLNEALILVMMPLIELFQTAIFKFDDSSFPESIQKGQPKKMYRGSSIPDENYDQLIKPNELICLPSFSSFTEDIEIAKRFLKLNNFSGTKECIFVYEHKMGSAQFDIRPKYVSPESFFKQEKEYITYPCVAYKIQSIQQKETYPGSMEKGEFYNEITLILN	NAD(P)(+)--arginine ADP-ribosyltransferase	TTHERM_00322830		631		312017																		XP_001012984.2;	EAR92739;				Q237K2_TETTS
Q237K5	MNNSDLRTTIKNQEILNALKLDSANLKKMTAHNFIVDSESGPYKTIQEAIDAAEPGSTIKIAPGLYNDNIYINKPDLTLEPKEKVGDIILVVQNKPAIRVNLQPGQSCKISSMKLSHSGTNENIEEIEKLMQEKEFTLNLFGGGKVLDGISQYSECEPDLELVNKFPIEPDMNCILYVEGGELVMEKCLLSLNFIISNNRNILPAVIVTENGKIDFSQVEIKGNINHETIGVILRKGNAKIDKSKIYGHLFGGIAIWSNKNNVIKITNSKIYKNSKMGIHCVGEDGEVLIEGNKIENNNGSGVKIGIANKCQIIKNEIKQNQIGVEVISGEPFIFSNKIDKNYTDGILTNTFHNIRCDAIIKNNLSICRNSDNGIHCKGLNNYTKIELNSFIAYNKKAGIKIDEEATVSIFKNKVQKNFTQGILLVESSSAVIEQNEIKENIKANIAMGGINAINTCILKNIISGGRCEGIFIIESGNCWIKENNISDNNDGIVCITSLPEISFNDISKNKSNGIMVMKDSRPNIVSNIITDNDGIGLFIRDKSWGKIKDNTIKSNEIELVLERKNEFQQSILSDNSVTGDIRLPQGVSCNIF	F-box only protein, putative	TTHERM_00322800		593	KOG1777;	312017	PTHR22990;PTHR22990:SF15;	PF13229;	TIGR03804;	IPR039448;IPR022441;IPR006626;IPR012334;IPR011050;											DOMAIN 205..353; /note="Right handed beta helix"; /evidence="ECO:0000259|Pfam:PF13229"; DOMAIN 456..559; /note="Right handed beta helix"; /evidence="ECO:0000259|Pfam:PF13229"			XP_001012981.3;	EAR92736;	SM00710;	2.160.20.10;		Q237K5_TETTS
Q237K6	MGASGSVINKQFIIYLNKITFKYFIIRTYLPIIQWFCCIWKTQKRQKRQLNKRLRKKTLIQMILQTRWEIQYCIMQLIKRIKTQQSISYCKVRARIQKIQETKHLQMLLEMKKQNLYFHKNTDTYYKYYINSYIKRQFNHCYKFKLLIKLYSVKNKNFFNYIQFHHQIIYQFSLSNTKAIKEFQFDKFQFVKSYCSSSTFSFIFLSNVSLLLSFFVLFLIRSFSLNQHFLIKLHI	Transmembrane protein, putative	TTHERM_00322790		235		312017							membrane [GO:0016020]		membrane [GO:0016020]	GO:0016020	TRANSMEM 200..220; /note="Helical"; /evidence="ECO:0000256|SAM:Phobius"							XP_001012980.2;	EAR92735;				Q237K6_TETTS
Q237K7	MQQENVKDQLECQTLKEFERDIGYQKEISEEKHQNSNSDYLNLEENQNYFIDDNTVQSVLKILNKLNKTQPSQMSCKKSTDLQINIKERFYSQFLKLRLENIQIPSLINICQSLGQFKNIQDMYLFIDLEINSQLEIDLLDSINKLEKLQSMLFYFESKIQLLDNNIVRIQILKRLGE	Uncharacterized protein	TTHERM_00322780		178		312017																		XP_001012979.1;	EAR92734;				Q237K7_TETTS
Q237K8	MFQENQNKNFKDLLEFQNQNLKEFERDVGNQKETFEQKHQDSDSDYLNLEENQNQFIDDNTVQSVLKILNKLNQTQQSQMSCKKSTDLRINFKERFYSQLLRLHLEKIDIPSLINLSQSLGQFKNIQDLYLFINLDMNSQLEIDLLDSINKLQKLQVLNLYLKKNYCINTDQEIPLLGIFCEEFYYPLRPTYNQFFEGSLKDQNAICQKHLDY	Transmembrane protein	TTHERM_00322770		213		312017													COILED 7..34; /evidence="ECO:0000256|SAM:Coils"					XP_001012978.1;	EAR92733;				Q237K8_TETTS
Q237K9	MSNSDKQLEDLKNYISLARESAYFGKYSEAINTFKKGLEVAGMFKVKAVEQYAQQVWEKFVLDLQAEFDIISQLQAVNHGFKPQPPNGANKQANNQNGQQGQQQNQLDHDKKYPFGIKPFSHFEDNKMNNNNNNNNNNNNNNNPFRQQDKNFLHNQQYQNNLPDQNMHNNQNYNNFQAPHQYNMNRQGGPGMQGNYGQNNYQSNNPSNYGYNDFQDNPSQNFNSPNIEYNQRQNRNPANNDQGNQDPDVWPAPPPKVNKANKAPQKNKTPIYNLKELQQKQNDNNNNNNAKKDDKEKAKRDYNKPWQRNAQTPQAKKKGDEGEKKQSFLNFCYPNGQGPDSDLIAMLERDVVDQNPNISFDQIAELDKAKDMLQEAVLLPILIPQYFRGIRRPLKGVLMFGPPGTGKTMLAKAVATTGKTTFFNVSASSLASKWRGDSEKLVRILFEMARYYAPSTIFFDEIDAIGSKRVDGECEANRKMKAEMLIQIDGVSSSSTDEKDRKQVMVLAATNRPWDLDEALRRRLEKRILIPLPSTEGRKQLFELNMRGIKCSDDIDWVELVGKTDGYSGADIASLCREAAFMPMRRKLMKEGGFKNIENIENLAQESDIPLTQKDFEEALRNVNKSVSNDDLENFEKWMAEFGSV	Katanin p60 ATPase-containing subunit A1 (Katanin p60 subunit A1) (EC 5.6.1.1) (p60 katanin)	TTHERM_00322760	KATNA1	645	KOG0738;	312017	PTHR23074;PTHR23074:SF19;	PF00004;PF17862;PF09336;		IPR003593;IPR041569;IPR003959;IPR003960;IPR028596;IPR027417;IPR015415;		microtubule severing [GO:0051013]	cytoplasm [GO:0005737]; microtubule [GO:0005874]	ATP binding [GO:0005524]; ATP hydrolysis activity [GO:0016887]; isomerase activity [GO:0016853]; microtubule binding [GO:0008017]; microtubule severing ATPase activity [GO:0008568]	cytoplasm [GO:0005737]; microtubule [GO:0005874]; ATP binding [GO:0005524]; ATP hydrolysis activity [GO:0016887]; isomerase activity [GO:0016853]; microtubule binding [GO:0008017]; microtubule severing ATPase activity [GO:0008568]; microtubule severing [GO:0051013]	GO:0005524; GO:0005737; GO:0005874; GO:0008017; GO:0008568; GO:0016853; GO:0016887; GO:0051013		SUBCELLULAR LOCATION: Cytoplasm, cytoskeleton {ECO:0000256|HAMAP-Rule:MF_03023}.			DOMAIN 393..534; /note="AAA+ ATPase"; /evidence="ECO:0000259|SMART:SM00382"	AAA ATPase family, Katanin p60 subunit A1 subfamily		XP_001012977.2;	EAR92732;	SM00382;	1.10.8.60;3.40.50.300;1.20.58.80;		Q237K9_TETTS
Q237L0	MYQNQTEFHINNKQIISKQNKEINNKTNKRNKPLLKNQLLLLNMSYNRQSNQYMNSNYEPKDNYFDGLIPTQEQPSPKNDYEDGNNNFNYEHAQNASTLLDYFSQDPQHEQYGEPFYSQNQNEINVLPNQTNNLNLYTNISEQQGDNISQQNQYPSIGETQEFNCEDYHNNQYSNHELYQQPIDNQQQQQLDNQFQQSFEDSGDNLQQQDNQSMFFNIQIQQPIIVLNTQNQTYQPNLPFQSYHNLNLFDIQTSYPQQNIFQQTYQQPSLIQNYQPQPILTQLIQQFDFNANNDSYHQYLSTNMETANHEQQQQVSYNKTKNIERKQDFSQYEAQPNKKFKVEEQLEQDIQIANQSNQTLQIIRGEKPIKYLLDGSQFNLKNFYKNIMKKISQYLVSIYQAKGQKKIVEFIKNVFPQNKCNNKHFLLLFNHLQQNNDPSTSIVNKIESEYEFSQEDQDMLEQVREEAQKLFSNKFYYLTRIHKAHKASKNIEQFYYGAVFYAERATQQQFSSQYIPFKEEQTIFRDVQSDLSAKLYKSYENQNKTKNTKNNQI	Uncharacterized protein	TTHERM_00322750		553		312017																		XP_001012976.2;	EAR92731;				Q237L0_TETTS
Q237L1	MLQSNQNIFNQQVQQQRLSQCHFDGKLELQQNLSANKHVKKLNVVQLDLQNCQLPLLNQARPSWLQEQFQNLVQCQNKWQNDKHQLPQQRAQTSCHGDKENIQSFIHEAQPRSRTPFKMKESAGKYYEREVYSSLSKTRDTPHLNKKILELNIEKQNDQLEFKRRQNKRQSLEQHHSNNSHSDIKKEKNKYNNFLGQYHVQQQSASSCNTSSHLNKNIQQNQDKTPQKLSQAEIAQMTFQNSFLNIKQILSKNSAATFNTEENEVIKTEEKEQQEYQKIKLNKQHSSKESSLASLNSSVPLNSILKGDLNLFSQNGQQNCQQYNSTYITNLLTPISNCCSKNIKTNQQKPQIVLLTEETQQEKQEIKNQDKELSQSEKQQKFEEEQQHCQQNASGLQKDLSSKSSKIVKIEIINNSQQINNIQKRNNSQQINSEEQINEKVTDQNAVDGNQFNNENDQLQLVENQNNQNQEQCRLTSENERLAKVFNNYEIQQRIRKVRHNKLKNNPNDVQNTYYNVNVSTDDYVNTKQDEDIIMQNLSLFENHVLDNDRIEINLDQLKNKNFGINTMDSFRKDKMTTARSSNANVVNVNLIQNPNYNKQKNKQIQPNILKGKKLTLKQFVEKNQKLKKQTPHFLLKNDIQIKNVQETLNLTQKNGFLLYDIGNLTQKSEVDNNDALSVHRIDIHSADSQNNKSQRFYHGSHIRGKIASLSQSKAIYNSIDDDNSIYARNAYESHTNEMIKTNASIYVSQLICKTQEEIQIDSKPKIFIQEQSTKNSKEQLLKTSEQQYQLNDVIKPVKEKRRRKSVYTELTTKLDQSLCDGSDEQLNKTFDHQRRKSLIVGYNRQNTISNQTSLEENNPFNLNKKTGRKMILSTLNYKELRQNNERYHNEDLTIIEKEQKLEQNSPEKSLEASYMNQILHSKKTQKNRNENPLIQLNKIKQSHSNQNSANNQKKAVSLSLYYIAGNQNNDMLISNKLTQIDRKNVPISLYQQLSNQQKNQQKQNTHTNNFYQQSIDIKPASINQYQK	Endo-1,4-beta-xylanase xylA	TTHERM_00321750		1028		312017																		XP_001012975.3;	EAR92730;				Q237L1_TETTS
Q237L2	MKRNAFLDNDAPQAANQLSPISMPSPKQISGNQNIAGLAQNNSEKQLETTNKKQEKVKVFVRLRPFLEEEYNQCKQCSIESFDSKNKIIAIKKDYEKKVFNFDGIFEPKVSQQDIYKQVAQPVIQSVLQGFNGTIFAYGQTGTGKTFTMLGGSKDQDIGIIPRGLQDIFNYAEEDISNIYSIQLSCVQIYMEMLQDLINPENQVIRIRESPENGVFVSGIEWVIIQNPQEALQLLGLAEKNRAVAFTALNACSSRSHVILMVQVQKRSKKVIEEQSKCNSLNNSLVQYNTNSFLQNEDLNVMNQINSNNNSISLVTSILYMVDLAGSERVKKSKSTGDRLHEAKAINSSLSALGKCISALSDGRSNFVPFRESKLTRLLQDSLGGNSKTSLVVTIGPSAKHLDETISSLAFGQRAMKVTNKPIVNKQKDYYLLSMQLQQELDGKDDQIHKMEIFQQQMVKKIMELQEDLNKVKLDKQELEGSQRHLKQSLCQGVKQQDTIVLLEQQKKVEVENIEKKYQELLKQTENELKSFLEEFDKTSLEYEEEIDQLKEQNIKYLQDIENYAKQTESLNDQLKQKNEEIVNLENTYKNLESEKENSEQQFIELSQQFKLIDNGYKEREENYKKQIKMNEQKASLKEKENVSLKEQLKQQENAQSQALNTLKEEIQELSKQNKVLQEELNKKTISISEREKQHLQELDIVKSEYTSQFDYLNSERESLKSSLEKGRVDLEQELKQAREQIEKQKQEIVEYEKIVNESNEEKSMMMQQLEIKIDELIQHNKREIASMKKQLTEKDQYIQNQKNSYEQLLNKYNELQEDYEDCQEQQSEEIQKNKNLIKEKEEKLQQVQQQLEEQLQDYDQKSSSYQSQIEQLNQNIEQLNQKIEQLIEQKQQMESQFEIDIEQYKNKNQQDLENLNIKTAQSQLQSEAILKQFNQQIEQLNLTNSQKDQLIAKQKEQIEQQTEQLDKLNTELSEQSSQLSLIQINNQELIIQLDETEKQLNTQKQQLNHSQQQITDLKKEISILNQEIFDRKKEIESYVKSNNQFEQKIEQLKQEIVVKEFQHENEIQEKKDMLQEHLIQFKDKEEELKQAREDIINEKNSFEVVLKSIQNQNSELEQKIVDLKNDKERLQLIVEEKEKVILDLQSQLQEKCSQIQQISEISSEIETALEQKQQHIQLLLLKNTQVEDQINNLKDQILDLEEINKQNVEKQENLQTQLQQKSIQQQEQNEQNAEQVCQLNAQIAQLNQELEDKINNLQKLNQTYLDQIREIKEILDAKNNEIESLKLSQQQIELSMGELKSIFEESESNLQQKNTENENLKDKIKELTEKANEYENEMKEQNDEINQLTESNKEIQGQLQSEIENLNQQLESHQQEIAELKGQLDIQIQLVSEGENLNQNQQLEIEQKIAQMIEQENQVKQFQLKAQINEERIMILEKQVQAKQQAIEEKMEEIKKHKENVEQVLQTEINDKQSIINEYQEKFIEQESLQKQLEDQIEQIVNQYEVKLETKQTEIEELQNQYEDLHNQFEAFQQESNEQFQFNIKKLESQNEELKEQIENLNEKMCLEIQDKEQQKQNNENLLSQIQSIKDENSKKIEELELIIISEKQQVEQLNLKISDLNLQNQKLLEQLKQVELENAKKINNLQIDLEDKINLIHVQTQQLSCMIIQNAFRRIQKQKIIKRYLNQLALKTRKLNAEQNKLEQAEIENKKQYDQLLYQAELDTYLQEQIKKLNEQNDEINQRIQQQDQILQENEKQLKKLQIEKDSDTQQMNFYIEKISNLNQDIKAKEEQLAQSYDELSNLSKQLRICTNSVEELQFQLKNIKSQSVHDNIDFKVRKIQITFQKHLLRKELNAAISNNEQLQQNVDDLIQKNTLLQYQNEEFSITNKQALDQIQDEQNKIVELQLELKEKNTCIEKVQQMIEKRETNLTELENKIINLEQLQKENQVIINQQFKQLNEQNYKFKCMNSIRVISKFIAQKKWQQTVKKLMGAFAIQKIHFEKQIEVLDEKVAGYQIMKLLKQRVSEQQLNQYNRLIIERQKTIEFLQSQVEKEQYIFRKASQVYEREVSARKIQSAYRLFKVNQILYRYKQQIDNLRKINYDYKEKIDRLQEQLYDLEDEIEKEKSVISQQQNEQVFQERGFLQENINLLNTEFKKNEPQRGSRENQISSLQKSEKTLKQKLKELDQSWKNQYTHLENKHLELQKDKQILTESYEQTLAIIKKDKALLIEYQNQIEINRRQDKAARIIQNYVKNRKLQQEQEKLQKEKEDLSKIFKLKNAQTGQYLFQQSLKNVNQIFTNLIQNFTNPNQ	Kinesin motor domain protein	TTHERM_00321740		2313	KOG0240;	312017	PTHR47970:SF12;PTHR47970;	PF00225;		IPR047149;IPR001752;IPR036961;IPR027417;		microtubule-based movement [GO:0007018]		ATP binding [GO:0005524]; microtubule binding [GO:0008017]; microtubule motor activity [GO:0003777]	ATP binding [GO:0005524]; microtubule binding [GO:0008017]; microtubule motor activity [GO:0003777]; microtubule-based movement [GO:0007018]	GO:0003777; GO:0005524; GO:0007018; GO:0008017			COILED 455..609; /evidence="ECO:0000256|SAM:Coils"; COILED 635..687; /evidence="ECO:0000256|SAM:Coils"; COILED 721..1646; /evidence="ECO:0000256|SAM:Coils"; COILED 1683..1808; /evidence="ECO:0000256|SAM:Coils"; COILED 1848..1955; /evidence="ECO:0000256|SAM:Coils"; COILED 2096..2137; /evidence="ECO:0000256|SAM:Coils"; COILED 2171..2202; /evidence="ECO:0000256|SAM:Coils"		DOMAIN 56..418; /note="Kinesin motor"; /evidence="ECO:0000259|PROSITE:PS50067"	TRAFAC class myosin-kinesin ATPase superfamily, Kinesin family		XP_001012974.2;	EAR92729;	SM00129;	3.40.850.10;	cd00106;	Q237L2_TETTS
Q237L3	MEQISLQIQNSLEEAISILKIISNSQEKGLILTDILINDIYFIRNLILSGKEEQLNNYFQDLNIIVDKAKLIKNNLTFSCVSKYGNFIQIFQQEPIKVIFQKINSILQNIKKQFPKQIDSNDVYSLDSKKIEQIFKLHSKLQTFRQYQNMNQFQSYHQLTVLFKMCNDQQGERESLLKSIASFILPTSEGQQVDYNSIFKILGIENNNQPISEKSLQLLNIFFQDCWLNRKYLLRLFQQGCLTSQNKQIAIEQYIPLKDLKLKICNGDFEGVIQSSQSLLLEKNKLQIIGERKVSEMNYQHSVNQICKYKLFTLEPYCIDCILLTPISRSLNCLLVEGQEINLNYGEQIKEYSICHDSMKLKLIINMEKETMQKNLYALIDENQMKQKDAQDNMQNLETETNTNNTSNQQIDYFEETEDYDNKMLNLHNQYNLQDREAVSFFSKFAHTSKIVIKLQKGLKTENAFKEELTKEFFIDNDNSFLYQLTNNAHFQFIYNKLTQQLKIKQIFQQTISNFAQRSFLEIPRNQPLQIQKDTVLFSQCQLKYTFDFK	Uncharacterized protein	TTHERM_00321730		550		312017																		XP_001012973.2;	EAR92728;				Q237L3_TETTS
Q237L4	MKNSSILVVLVLSVGVLATSNKESSKDNQLTNLLAIQAKSTDAVDSALTVLQDLKQANTDQQTAADQLDASQQEECSQNIEKLKEVVQQNNQVAEDATAHREFIDEEISQTQNYINWIQDRVDSINNKRDQLEESRCVSNAFFIRALKEHSEAMEVIDSLKKELQPYTTEAVTNLSQVKTVTDKLKAYSLLYNTQALRAFNQLSQTPQAQEVDSDLLSWNTEADDNKQGELKLEAATDGSSERNVQHSLGDKLVDLLDKLKLHLKDSIDDLTKNEIQSAWDLATWLHHSELELEHLANETQRKQTYLEKLNIAHQSAKAHEDQSWQIHNASVSILNQYLLECEAKHNKYISETARRNNENSLLDEVLQIFEEKVSTLGNDLRDRVDDYEEDQNFENSEFKRETDSYLNSY	Uncharacterized protein	TTHERM_00321720		410	ENOG502SP12;	312017																		XP_001012972.2;	EAR92727;				Q237L4_TETTS
Q237L6	MNKYISKIDLFSQQFQFNIGQNQIKKSTPLGVILSLVIIIVGASYYSYLFCLLFTNQLEPNYKSQEFITEDSIDINLSQDLVGFRFEYDFNMPIDILQAQKNQTYLVYLAYFYYVNNGNTQLIQLNIVKCQNPNLINFYCLDFSNVSNYTLTLNTKQNIQSYVDIFIYGCLDQDFFKTSVPENCASQDQIDAVINGMNAGIRLKLFTSQFNVGTIQNQINYRNAFIYTVGDQLIQSTFKTQKSVTTVKDGLFVLSSRNYSSPIKYDLFNQIYDRQYSLENIGQSGYSFIQIIMDEIVQQTKIQYPTIPDVLALGNGIITLLMVLGIFGRMSSFLSIRNDFFLLVLQNLYQGKYLDILQNNQILQNQEETKQKIELNSSDSNQTLEEWKKRSPSMRYSNYNQQLIKTKQAIDCQQQQLKKFRGISDMIEEKKVCEYKFQNACESYNAQINFNHQIFNTNCINISELPNLTFIHGTHYILKGEEYVLQENSGSYQQTVETAQSNVKMSSSSAQCIVTFMLLDIPKMKKISFTKELGFLNLRMNTFLTKLDLFSSQFHFNIGKDQIKKSTPLGLILSLIIISVGLSYYSYLFWLLFTNQLEPNYKSQEFITEDSIDISLSQDLVGFRFEYDFNLPIENLQAQNNKTYLVYMAYFYYVNNGDTQLFQLNIVKCQNPNLINFYCLDFSNLTNYTLTLNTKQNIQSYIDIFIYGCLDQDIFKTSIPENCANQDEINQVINGINSGVRLKLFTSQFNVGTIQNQINYRNAYIYTMGNKLVQSTFKTQKSITTVKDGLFILSSRNYSSPIKYDLSNYFYDRQYSLENSGQSGYSFIQIIMDEIIQQRKIQYPTVPDVLALGNSIITLLMIFGFFGKVSSFKSIRKDFFLLILQNLYQGKYFDILQSNQTHQKEEEKKYKTELNSSNSNLKLDEWKKQSPSVRFCNYNQQSIKTKQSLDCEQKLQKKFRGISHMIQMIDEKRVCESKYQNEPESQKTQINFSKILSNFKIFQNEEFSKKVFQKLFYKSSDKKEQNKEEQVHNKKAKKVIEEQLNKHLDIFQIFQDVIFIKKAIMILLDKDQLATIRLVGCSSNYLDRLANGLNKIKINIESQNHFEEQLEIFESKQLQFEKIQQFLEKCKNNKNLDQIDKRILSSLV	Transmembrane protein, putative	TTHERM_00321700		1148		312017	PTHR31398;PTHR31398:SF0;						membrane [GO:0016020]		membrane [GO:0016020]	GO:0016020	TRANSMEM 30..55; /note="Helical"; /evidence="ECO:0000256|SAM:Phobius"; TRANSMEM 310..328; /note="Helical"; /evidence="ECO:0000256|SAM:Phobius"; TRANSMEM 569..593; /note="Helical"; /evidence="ECO:0000256|SAM:Phobius"; TRANSMEM 849..867; /note="Helical"; /evidence="ECO:0000256|SAM:Phobius"							XP_001012970.2;	EAR92725;				Q237L6_TETTS
Q237L7	MNSCLSKLDLFSSHFQFNIGQNQIKKSTPLGIILSLLIIAIGLSYYSYLFWLLTTNQLEPNYKSQEFITEDSIDINLSQDLVGFRFEYDFNMPIDILQAHKNKTYLVYMAYFYYVNNSDTQLIQLNIVKCQNPNLIDFYCLDFSNVSNYTLTINTKQNIQSYVDIFIYGCLDQDVFKTNIPENCASQDQIDAVINGMNAGVRLKLFTSQFNVGTIQNQINYRNAFIYTVGDQLIQSTFKTQKAITTVKDGLFILNSRNYSSPLKYDLFNQIYDRQYSLENIGQSGYSFIQIIMDEIVQQTKIQYPTVPDVLALGNGIITLLMIFGFFGRMSSFISIRNDFFLLILQNLYQGKYLDILQNNQILLSQQEETKQKIELNSSDSQLTLEEWKKKSPNIRYSNYNQQSIKTKQSLDCQQQLQKKFRGISQIIDENKDSEFKFQNAWESYKAQINFSKILSNLKTFQNETFSQKVFQKLFNQRSGKKRQNHEEQIYNKRAKKSIEEQLNKHLDIFQIFQDIIFIKKAIMILFDKDQLAAIKLVGCSSNYLDRITVGLNQIKINFESQNHLEEQLEIFQSKQLQCEKIQQFLEKCKKSNNLDQIDKRILSSLV	AMP-binding enzyme family protein	TTHERM_00321690		607		312017							membrane [GO:0016020]		membrane [GO:0016020]	GO:0016020	TRANSMEM 30..53; /note="Helical"; /evidence="ECO:0000256|SAM:Phobius"; TRANSMEM 310..328; /note="Helical"; /evidence="ECO:0000256|SAM:Phobius"							XP_001012969.2;	EAR92724;				Q237L7_TETTS
Q237L8	MRRSLLTVALFAVCLLSFAMAVHIRKDKQQTLESKAKLYSAEGDELHTISLKKIPQSPGERRKAIELLSTAQYYSYNKDDYSAEKDFIYTQQKETSFTSTSSNSKTSTHTVKLYNFKNVQYTGDLAIGSSDNVFSVIYDTGSANIWMNSIHCNDPGCVSHKQYDFHQSKNYKSVGLSLDVQFGTGELIGEMAQDTVYFGDIEIKDQTFVEIHEQRGDVFAQSKFDGIVGLAFPSMAAYNKNPLFDSLIEQKKIQKNIFSFYMSPHDGRTDSEISIGGANPLRYSGEIKYHKVKKDYYWLIEAQSILVGGKDVGLCKGGCYVIADTGTSLITGPSEDIFTLLDHSSVNTNCSNVSELPELTFVIDGAHYTLTGEEYVLQENSDGSQQTVETAQSNVEMSSSTAQCIVAFMPLDIPNDEENFPYEKAWILGDTFLQKFYSIYDRDNDRVGFALARH	Eukaryotic aspartyl protease	TTHERM_00321680		454	KOG1339;	312017	PTHR47966;PTHR47966:SF51;	PF00026;		IPR001461;IPR001969;IPR033121;IPR021109;		proteolysis [GO:0006508]		aspartic-type endopeptidase activity [GO:0004190]	aspartic-type endopeptidase activity [GO:0004190]; proteolysis [GO:0006508]	GO:0004190; GO:0006508					DOMAIN 121..450; /note="Peptidase A1"; /evidence="ECO:0000259|PROSITE:PS51767"	Peptidase A1 family		XP_001012968.1;	EAR92723;		2.40.70.10;		Q237L8_TETTS
Q237L9	MQIQFLIQLVQTLKDNFTLITQIKTNQILYQFRQQTSNFIMSRFIGVSLFCFLVLGVNCFNNSTKFNQRPIVGIYTAPSTYSKFPGLNYSYIAASYVKFVESAGAQAVPIPYDATLDYLDTLFSKINGILFPGGSVEFTFDDSVDKIFSRNANYLIQKAKNATNQGDFFPIWGTCQGFELIHYIESGFNKTVLKSGYNDTTSHTTNNIDKTSKLFEKMPTFLKRHMENFDYAYYHHDKGVIPQSYQEIPILSQNYKYTSIGYTDSQRLFIATFESINYPIFGTQFHPEKNAFEWKIDAARDFKSTLVSQYFANFFIQQARQNFHSFNGTSDENKYLIYQYPTYSLPTSSYTEIYILKNFGNPEVDYTQAYVPKAKKSKSLITKLILENKFEDDEGF	folate gamma-glutamyl hydrolase (EC 3.4.19.9)	TTHERM_00321670		396	KOG1559;	312017	PTHR11315:SF0;PTHR11315;	PF07722;		IPR029062;IPR015527;IPR011697;		glutamine metabolic process [GO:0006541]	extracellular region [GO:0005576]	gamma-glutamyl-peptidase activity [GO:0034722]	extracellular region [GO:0005576]; gamma-glutamyl-peptidase activity [GO:0034722]; glutamine metabolic process [GO:0006541]	GO:0005576; GO:0006541; GO:0034722		SUBCELLULAR LOCATION: Secreted, extracellular space {ECO:0000256|ARBA:ARBA00004239}.				Peptidase C26 family		XP_001012967.2;	EAR92722;		3.40.50.880;		Q237L9_TETTS
Q237M1	MFGAHQQRVGFINCYPQQEDDEHSITLQATRTQSAKDFQNVIQQKDIQPQQVHQIVINIQESNWNDELSTAVSCYLKQLLNLQDFSLNLSNSNIQNQQLQTILSGLTSLKLIDKFVLRIHKCSHLSQGYLQIIFKYLQSSKALKFVQIFNGENQSNGSDYKTLADFLIGNTVLEELNLQSFENSYDSEAHSYLCRALAKNNHLQKLVLQTIVEPPKFWDNLVENLSVNSSLQNLFIRFLGGGNDKKLAVALNNLYKTITPVIITVNSPHSSIQNFRQLQEIKQEMFLQLTVFSILIKPALAVNPSQIAADLYYD	Uncharacterized protein	TTHERM_00321650		314		312017				IPR032675;														XP_001012965.1;	EAR92720;		3.80.10.10;		Q237M1_TETTS
Q237M2	MNKVALIASFLAGLSILSISFVYLNQKDLKAEVIITNPPFNTTFPQTFELKDQQFLLNGQPLYVAAGEIHYSRVPSQYWRTRVQTIKALGLNTLSVYIMWNHHEVAPGVFDFSSPDRNLRNFLQIALEEQMYVLIRPGPYVCAEWDFGGQPFWLLKENVELRSTDPKYIQAITPYINRVAQEIQDYQITRNGTVLMVQIENEFGYYGSDNTYPLKLKQIWDDTKMIQVPYYTADGGSQINTGHVPGAAFGLNPGTHENDYQYAHSIEFNMPVMSSETYPGWLTHWADNWAGRDISSTVSEFENLVWNQHSFSMYMVFGGSNFGLTAGANNDNSDTAFQPDITSYDYDAPINEQGAPTDKFYALREMFKSHFNWTIPNVPQIQNLTTVDQFTPQRFGSLRLLYNSLPKVTFQQAQSFEVLNQNQGIIVYTFQVPISNSSQNTDYTLSFDKIRDFAKVYVQVNSSTTYNGTINRMNQQNSFSFSYSGNATNATVTIFVEALGHVNFGHTSFDNKGIIGNIYFQNKNISNISHTLIPLQNIPDIIPSPSAVDSQNSETFFKGTFKIIGQIGDTYLNMSNYTKGYVWVNGFNLGRYWNIGPQQKLFCPATILKQNNEIVILDLLQNTAAPLQGELTLH	Glycosyl hydrolase family 35 protein	TTHERM_00321640		634	KOG0496;	312017	PTHR23421:SF165;PTHR23421;	PF21317;PF21467;PF01301;		IPR026283;IPR048912;IPR048913;IPR002052;IPR008979;IPR031330;IPR001944;IPR017853;		carbohydrate metabolic process [GO:0005975]; macromolecule methylation [GO:0043414]; nitrogen compound metabolic process [GO:0006807]		beta-galactosidase activity [GO:0004565]; methyltransferase activity [GO:0008168]; nucleic acid binding [GO:0003676]	beta-galactosidase activity [GO:0004565]; methyltransferase activity [GO:0008168]; nucleic acid binding [GO:0003676]; carbohydrate metabolic process [GO:0005975]; macromolecule methylation [GO:0043414]; nitrogen compound metabolic process [GO:0006807]	GO:0003676; GO:0004565; GO:0005975; GO:0006807; GO:0008168; GO:0043414					DOMAIN 54..368; /note="Glycoside hydrolase 35 catalytic"; /evidence="ECO:0000259|Pfam:PF01301"; DOMAIN 415..529; /note="Beta-galactosidase 1-like first all-beta"; /evidence="ECO:0000259|Pfam:PF21317"; DOMAIN 555..611; /note="Beta-galactosidase galactose-binding"; /evidence="ECO:0000259|Pfam:PF21467"	Glycosyl hydrolase 35 family		XP_001012964.1;	EAR92719;		2.60.120.260;3.20.20.80;		Q237M2_TETTS
Q237M3	MIQINVTKCLSPKLQGFNCFNFSTLKNYTLSLSKSDNISTNINLLIYKCQDVGEFKTFMPNNCADDQDFNSIINNPYADFHMKLKTNQYNTTSQGIQVNYRNSYAFIQDSQFKLYTQKIQKQVTKLKYGAIIQSESIFSSPIQYDVENFNFDRQSIIQSVNQTAYMLIIIEMDIISYIQIQFSTFTQILAQCNSTLAFLMYLGFLGRKFALKLMREEIFLLLLQNVFHGTDERIQKKNKLIDELNCKSFQNFIQQNQIKSEQKEEDLLKESNYSIFIPSFDTKSIKSVDNQHTIIKFSIKKRQFC	CHORD family protein	TTHERM_00321630		305		312017																		XP_001012963.1;	EAR92718;				Q237M3_TETTS
Q237M4	MIHLYLQVFKEKQSYQLKSNYLFLTNKNNNYLLQKIRSFFINLQETQSAKDFQNIILQKDIQPQYVHQIGINIQESNWNDELSSAVSCYLKQLIQQLQTILSGNTVLEELNLQSFENSYDSEAHSYLCRALYKNNHLQKLVLQTIVEPPKFWDNQVENLSVNSYLQNLLIRFLGGGNEKRLAVALNNLYKTISPVIITVNSPHSSIQNFRQLQKIKQEMFLQLSVSSILIKPTQAVNPSQIAADLYYDQQNQHI	Transmembrane protein	TTHERM_00321620		254		312017																		XP_001012962.2;	EAR92717;				Q237M4_TETTS
Q237M5	MYYLILAIELFHIIKIESYESSLYEYRINRINSRSTDSQDEENEMKEQMNA	Transmembrane protein	TTHERM_00321610		51		312017																		XP_001012961.1;	EAR92716;				Q237M5_TETTS
Q237M6	MNKVALIASFLAGLSILSISFVYLNQKDLKAEVIITNPPFNTTFPQTFELKDQQFVLNGQPLYVAAGEIHYSRVPSQYWRTRIQTIKALGLNTLSVYIMWNHHEVAPGVFDFSSPDRNLRNFLQIALEEQMYVLIRPGPYVCAEWDFGGQPFWLLKENVELRSTDPKYIQAITPYINRVAQEIQDYQITRNGTVLMVQIENEFGSYGSNNTYPLKLKQIWDDTKKIQVPYYTADGGSLIKTGHVPGAAFGLNPGTNEKDYLYAHSLEFNMPVMSSETYPGWLTHWAENWAGRDISSTVSEFENLVKNKHSFSMYMVFGGSNFGLTAGSNNDNSDTAFQPDITSYDYDAPINEQGAPTDKFYALREMFKSHFNWTIPNVPQIQNLTTVDQFTPQRLGSLRLLYNSLPKVTFQQAQSFEVLNQNQGIVVYTFQVPISNSPQNTNYTLSFDKIRDFAKVYVQVNNSTTYNGTINRMNQQNSFSFSYSGNATNATVTIFVEAFGHVNYGHTSFDNKGIIGNIYFQNKNISNISHTLIPLQNIPNIIPSPSAVDSQNSETFFKGTFKINGQIGDTYLNMSNYTKGYVWVNGFNLGRYWNIGPQQKLFCPATILKQNNEIVILDLIQNTAAPIKGELTLH	Glycosyl hydrolase family 35 protein	TTHERM_00321600		634	KOG0496;	312017	PTHR23421:SF165;PTHR23421;	PF21317;PF21467;PF01301;		IPR026283;IPR048912;IPR048913;IPR002052;IPR008979;IPR031330;IPR001944;IPR017853;		carbohydrate metabolic process [GO:0005975]; macromolecule methylation [GO:0043414]; nitrogen compound metabolic process [GO:0006807]		beta-galactosidase activity [GO:0004565]; methyltransferase activity [GO:0008168]; nucleic acid binding [GO:0003676]	beta-galactosidase activity [GO:0004565]; methyltransferase activity [GO:0008168]; nucleic acid binding [GO:0003676]; carbohydrate metabolic process [GO:0005975]; macromolecule methylation [GO:0043414]; nitrogen compound metabolic process [GO:0006807]	GO:0003676; GO:0004565; GO:0005975; GO:0006807; GO:0008168; GO:0043414					DOMAIN 54..368; /note="Glycoside hydrolase 35 catalytic"; /evidence="ECO:0000259|Pfam:PF01301"; DOMAIN 415..529; /note="Beta-galactosidase 1-like first all-beta"; /evidence="ECO:0000259|Pfam:PF21317"; DOMAIN 555..611; /note="Beta-galactosidase galactose-binding"; /evidence="ECO:0000259|Pfam:PF21467"	Glycosyl hydrolase 35 family		XP_001012960.1;	EAR92715;		2.60.120.260;3.20.20.80;		Q237M6_TETTS
Q237M7	MDFSKIDIFSSSFQFNFGRQTNRKGTLFGAVLSTILIITMAIFSAYLFFQFFSGQINPNYAQQNFISEEMIDVELSEDLVGFKYEYGVNLSLDDLQEQKNKTYLVFVPYLYYQNGDFFKMIQINVTKCLSPKLQGFNCFDFSTVKNYTLSLSTSDNISTNINMLIYKCQDVDEFKTFIPNNCADDSDFNSIINNPYADFRLKLKTSQYNTTSQKIQVNYRNSYSFIQDSHFKLYTYKTQKQITKLKHGAIIQSESIFSSPIQYNVENVNFDRQSFVQSVNQTAYMLITIEMDEIVQQIQIQYSTFTQILAQCNSTLAFLMCLGFLGRKFALKLMREEIFLLLLQNVFHGTYEKILKKNKLIDESNCKSFQNIIQQNQIKSEQKEEDLLKESNYSIFIPSFDTKSIKSVDNQYTTLQTQGLNIENNKWIQDEVIEKDSLMSQNEILNSNNFAKGLNSDEQNRFFGYKEQSYSPQNRDNFVESCSQNIQNSINQRSQIASQESLFQRRSGNTKLKKNHCIYPLSKLIKQPYRHKAEHLKYLQENYLKKTKTMKDHSILKNIQKNIFKTRIYRLAQYQQSQGLNKLDKSIIEEHINQSLDVLQLYKDLILLKKAIMILLTKEQLAALQLIGLSTYFLKQQVNNQKQNQYQDKKMSHFEEQFAILNQSNLQEKYLNSFLERILYNSEITEIDQRIIDSLL	AMP-binding enzyme family protein	TTHERM_00321590		696		312017							membrane [GO:0016020]		membrane [GO:0016020]	GO:0016020	TRANSMEM 27..49; /note="Helical"; /evidence="ECO:0000256|SAM:Phobius"							XP_001012959.1;	EAR92714;				Q237M7_TETTS
Q237M8	MDNKKGLNFFGKNLFKNIIQQIPQQNSQKIINVVGLVASGIQKVTEEIKKQQQKAQITIMDTNIFFDPVFKQNLQKMKKIIILSTLNEISQKQDLQPQQIDISSLISSDSRDCIKYHSEFIQQQLVSHTDQKNTKEWNLFSFYYFITTYFVDQENYKKNNESCGPTDSKLKDCIQYFMENLTIDKVKEKIEDIQKTIKEEIQIDYEESYESQPFIPYFQQLEKHQYSDYFQKFKMDRIKLDQQELKEEEDFLNDLIECYEIWGNMILIDKYRKNRVLLYLQFLDSYLAQESKINLIKKYEISEFKFFDKFDVFYFVFYSEYISTLKQEDEDEIYFYFLLTCLLNLLKYNYLVLNKEQKLVKLIEKIKSFDNIKFKLGYQFLLRLMIDFQEKLTLSESNDDYISYEFENQYKHEFCQKSLVQLFKEWTQEKYQVSEKYINKKQLQLYIDSAQSALILAILPDLVRFYDINEKIPYQPTNIDIGYAQQIVRGKRLYLKKPQEKDKNLTYWKDLIKNIEKMRDQEFEIKNSKRKSTQKEQNKIIENQIIENKTIENEIIKNKTTFETQYQSHLFKNLILSFKQEINVNNFINKNGIRNFSLQSTDEILESLRNDFFKVHDQFIKQTKLTDIKDLEDTKQQFKNIIEYYGFLNRKKYEVVKQNLQMYIKFVELMIELKLQQEYSAFSYDEKETINSISQFVVKIVELKGNEGSIVLKQPQEEQNDYSQQQMREISILSNLPKNNLIIEYKGHSKNKKYFQIFLEYYEGKTLLSFINEINDNKKYKDQNHKDLKLRKLQISKQILQAIDYLHEHNIVHGDIKLSNILINSQDKIKIIDFSESGFLAEETIGYTIGYDAKDNLKTRYIDYYSLGILLIIIFYSFQIEILCNCGEKKKCKMQNHEEFILQAISKMDEQRKNQYSQIFFDQIKSLLNDQPYLRCTLKELIYIIDLEIEIINNNFTETQRQKCEQKYFQKYGKIIDYKNIAIDQTDMIQNLLYGIKNISTDQINQGIICSDSYSFSESQNQDEENKQLDNQELIQSQLFYGNNIFEEGQTIKKGIKNQNNQIQLRKINVNNLYDINQVQNIPDQENQSSTQNWKNKSLESYFTDRMDKEENEMVLVDYLKKLNLNFHQQIRKMLNELKGIVIQKQEVNKDQKNNIKKYFLQYKQ	Kinase domain protein	TTHERM_00321580		1165	KOG4279;	312017	PTHR43671:SF98;PTHR43671;	PF00069;		IPR011009;IPR000719;IPR008271;		phosphorylation [GO:0016310]		ATP binding [GO:0005524]; protein kinase activity [GO:0004672]	ATP binding [GO:0005524]; protein kinase activity [GO:0004672]; phosphorylation [GO:0016310]	GO:0004672; GO:0005524; GO:0016310					DOMAIN 642..949; /note="Protein kinase"; /evidence="ECO:0000259|PROSITE:PS50011"			XP_001012958.2;	EAR92713;	SM00220;	1.10.510.10;	cd00180;	Q237M8_TETTS
Q237M9	MDNKKGLNFLGKNLFKNIAQQIPQQNSQKIINVVGLVASGIQKVTEEIKKQQQKAQITIMDTSIFFDPVFKLNLQKMKKKIILSILYEISLKQGLQPQQIDISSFISSDECIKNHSEFIQQQLESHSDQKNTKEWNLFSFYYFITTYFVDKANYKKNNESCGPTDSKLKDCIQYFMENLTIDKVKEKIEDIQKTIKEETQIDYEESYESQPLIPYFQSQEKHQYSDYFKKFKMDRIKLDQQELKEEEDFLNDLIECYEIWGNMILIDKYRNNRVLLYLQFLDSYLAQESTTNLIKKYEISEFKFFDKFDILSLLIHPEYISTLKQDDEDEIYFYFLLICLLNLIKYNYLVLNKEQKLVKLIEKIKSFDNIKFKLGYQFLLRLMIDFQEKLTLSESNDDYISYEFENQYKHEFCQKSLVQLFKEWTQEKYQVQEKYINKKQLQLYIDSAQSALILAILPDLVRFYDINEKIPYQPTNIDVGYVQQIVRGKRLFDKKPLEKEKNLTYWEGLIKNILNVRDKEFRIKNSNNNMIPSDENQPPIFSLTICRINLLTLQLLYKSENQNEENSSEAKQLREQIEKLIQQIGSYMYQNIYRQRQFYQTLCSLLIKENSIMNYLINQIIKNKTSVETYYQSQQFKNLILSFRQDIDIRNFINMRLIRNFSLQSTDETFERLRDQFLIVHDQFIKQTIVTEIKDLEDTKQQFQNIIKYYGFLNRKKYEAFKINIQMYIKLVELIIELKSPSQYSYLYDEIKEISSSQFIVKKVKLKENGGRKVALKQPLEEEKDYSKQQMREISILSNLPKNNLIIQYVGHQKNNKQFQIFLEYFKGETLFSFIKKLYKSQQFYDQNQKLKKLKISKQILQAIEYLHEHNIVHGDIKLSNILINARDEIKIIDFSESGFLVEEIIGFTEDYDAKDNFKTRYIDYYSLGILLIRIFYSLEFKILCNCGESKKCKLINHEEFILQATSKIDEQGKNQYSQIFFDQIKSLLNDQPYLRCTLKELIYIIDLEIEIIDNNFTETQRQECEYKYFQKYGKIIDYKNIVIDRTDMIQNLLYEINNISTDQINQGINYPYNYSVSESQNQNEINEENKQQDCEKDLNQNQLFSENNNNSQEKNQSVSKIENEFFYEEQTIKKGIKNHNNQIQLRKISENSQYGKEKLNLQQKSNSQNWESKSLENYFIDKFEKKENDMILIYHLRQLNINFRNLEIDVSKFRQSTRVKIKYILETLIKSKTLTIEKVLLLISDQQIRKMLNELIGIVIQKQDFSKDQKNKIKNYFLQFKE	Serine/Threonine kinase domain protein	TTHERM_00321570		1283	KOG0581;	312017	PTHR48011;PTHR48011:SF84;	PF00069;		IPR011009;IPR000719;IPR008271;		phosphorylation [GO:0016310]		ATP binding [GO:0005524]; protein kinase activity [GO:0004672]	ATP binding [GO:0005524]; protein kinase activity [GO:0004672]; phosphorylation [GO:0016310]	GO:0004672; GO:0005524; GO:0016310			COILED 556..590; /evidence="ECO:0000256|SAM:Coils"		DOMAIN 748..1010; /note="Protein kinase"; /evidence="ECO:0000259|PROSITE:PS50011"			XP_001012957.2;	EAR92712;	SM00220;	1.10.510.10;	cd00180;	Q237M9_TETTS
Q237N0	MDNKKGLNIFGKNLIKNIAQQTKKIIINAVELLASSIQKVSEEIRNQQQMTQITKMDKSIFFDPVFKQNLQKMKKKIILSTLNEISQKQGLPLQQIDISSFVTSEEFFKKRSEFIQQQLELHSDQKNTKEWNLFSFYYFIITYFVDKANYKRNYVSCGPTSYNLKCCIQWIEEISTVDKVDTLIKEQVKDIQKKNNQEIQIDYEESYESQPFTLCFLKLKEHKYSNYFQKFKLDRIQLDQQELKDEEAFLNDLIECYEIWGNMILIDQYRNNRVLLYLQFLDSYSAQESKINLIKKYEISEFKFFDKFDAFYFVFYSEYISTLKQEDEDEIYFYFLLICILNLLKTNYLALNKEQKLVKLIKKIKSFDNIKFKLGYQFLLRLMIDFQEKLTLSESNDDYISYEFENQNKHEFSQKSLVQLFKEWTQEKYQVSEKYINKQQLQLYIDSAQSALILAILPDLVRFYDINEKIPYQPTNIDIGYVQQIVRGKRLYDKKPQEKEKNLTYWEDLIKNISNNRDQEQEILSSYRQKTYDKNLAPSIFSFNICRINLLTLQLLYKSENQNEENSSETELLREQIQELIQQIGSYMYQNLYRQRQFYQTLCSLLINGNSIMNYLINQIIKNKTSVETQFQSQQFKNFILSFKQDLDIRNFINKRLKTNFCLQSTDKMFENLSIQFFIAHDQFIQQTKDTDKKELEDTKQKFENIKKYYGFLNRKKYEVFKINLQMYIKFVELMIELKSSSQHSIYSYDELENISSSQFIVKKVKLKGNQVSIVALKQPQEEEEKDYSQQQMREISILSNLPKNNLIIQYVAIEYLHEHNIVHGDIKLSNILINSSDKIKIIDFSESGFLVEETIGYTEDYEAKDNFKTRYIDYYSLGILLIRIFYSFKFKIRCNCKQEAKNCKMENHEEFILQAISKIDDEQRKNQYSQIFFDQIKSLLNDQPYLRCTLKELIYIIDLEIEIIDNNFTETQCQECQQKYFQKYGKIINYQNIAPDPTDIIQFCLFQGIEINFDHPDTDQQSESRNSDQGENEYNKKNEKNSNSQEKKQSDIKIENKPFEEGQTIDKRIKNHNNQNEQRNENNLIGQDKLNLEQTSGTQNQKSKSLESYFIDKIDKKENEMVLIGLLRKLDINFRNLGIDISKFKLNSKGQIKYILETLITSKTLTIEKVFSLISDQYIRKMLNELKGIAIQNKEVNKDSKNKIINYFLQFKEQE	Kinase domain protein	TTHERM_00321560		1216		312017	PTHR24361;	PF00069;		IPR011009;IPR000719;IPR008271;		phosphorylation [GO:0016310]		ATP binding [GO:0005524]; protein kinase activity [GO:0004672]	ATP binding [GO:0005524]; protein kinase activity [GO:0004672]; phosphorylation [GO:0016310]	GO:0004672; GO:0005524; GO:0016310					DOMAIN 578..962; /note="Protein kinase"; /evidence="ECO:0000259|PROSITE:PS50011"			XP_001012956.3;	EAR92711;	SM00220;	1.10.510.10;		Q237N0_TETTS
Q237N1	MKKELLITLGITALSAIAIVTGYLVYEQKKVVVINNPPFPTTFPQNFSLKKGEFLLNDQPLYIAAGEIHFSRVPHQYWRDRVKMIKALGLNTLSVYIMWNYHEIQPGVFDFESDDKNLRNFLQIAKEEQMYVLIRPGPYVCAEWDFGGHPYWLLKDESIELRSTDPKYLEAITLYLNRVAQEIEDYQITNNGTIILLQVENEYGYYGKNNKYPIKLQEMWESTGKIKVPYYTVDKWIFSKVGHVKGAAFGLNPGTLDIGYWYTHLLEKDMPVMSSETYPGWLTHWGQNYQGKSTKDTVKMFESIVRKRHSFSIYMVFGGSNFGLNAGANNNPFNTLFQPDITSYDYDAPINEQGAATEKYYALREMFQTYFKWDFPPVPQITPVMQISPFTVQRVSSLWQLIEKTPKQIFDSPKRFEFFDQNQGIIAYTFEVPLVKGKNELKFEQISDYARIYLTDSKEYLGTIDRIHNQKSIVFSQFYNSRANITVIVEAFGHVNFGKHMYDPKGIFTNITINKQQVQSSFSHQLIPLQDIPNFTDSISGKDVNVEGFFQANFNLDQNTTIIGDTYLDMSSWGKGYVWVNGFNLGRFWSEGPQQRLFCPSTILQKENNHIVILDLLQNNSSQVSGQLSLK	Glycoside hydrolase family 35 protein	TTHERM_00321550		631	KOG0496;	312017	PTHR23421:SF165;PTHR23421;	PF21317;PF21467;PF01301;		IPR026283;IPR048912;IPR048913;IPR008979;IPR031330;IPR001944;IPR017853;		carbohydrate metabolic process [GO:0005975]		beta-galactosidase activity [GO:0004565]	beta-galactosidase activity [GO:0004565]; carbohydrate metabolic process [GO:0005975]	GO:0004565; GO:0005975					DOMAIN 53..369; /note="Glycoside hydrolase 35 catalytic"; /evidence="ECO:0000259|Pfam:PF01301"; DOMAIN 413..519; /note="Beta-galactosidase 1-like first all-beta"; /evidence="ECO:0000259|Pfam:PF21317"; DOMAIN 549..609; /note="Beta-galactosidase galactose-binding"; /evidence="ECO:0000259|Pfam:PF21467"	Glycosyl hydrolase 35 family		XP_001012955.1;	EAR92710;		2.60.120.260;3.20.20.80;		Q237N1_TETTS
Q237N2	MSKQLIGQKNLQNGQKSQILQKAIFEASLEEKIKIFQKYNLDLLNNDYIDKKNQQRNNIFLFRTVDIVWRVLDYFPVFNPYNKCVIAWDVLQILAVFNLLFIYPLIFVIEAAFNNRYEYFCSIIVLIDMIIRLNIGFFDMDTFIICKKKIFQHYLKHGLPFDILGNVSIVYYLFFPQHDQPLLLLILSKLYMIRKLLINVEETYFHNFQLRNYMKLLKLICTLIFFAHLFACGWIYVGNLGFPNNWIQKAGLQNDNWQSVYLKSIYYALVTMITVGYGDITPQNYSETIFVSFIMVLACGIFGYSLNQIGTIFNDIFKYQEQLRENIAIISIYMKKKKISTPLQFKIRQYLQFYWKENKEEEQQKQLEIKQILSQQLQSELVWDENKLILREARILVDNFSEEVMRKTASIIRHINYTPEEIIFQEGDSDNKNLYFVEKGSCEIFIEGNDKKQTLYEIQSGQYFGTTSFFTGLNRTCSIRSQGFSTLLFINRDDFIDICKQSAPDFEKFCYLRDKVLYENDFSFINSQCYCCHQSHHQLHECQFLHFNNKTNFLNKLTESEKLTQLKRQNVQNNKNKTPTLIKLCTTQKLHKLFMRENQSQLYEYEQNNFLQIIADMYNSEDYEEDDSMILLNEESPVFTVTNIANDEVNTIKSNQRRNNFDQEESSKYFQKSFSLNQNQQLQHQNKFQQMNQQEYQKSQSYNIQSDDHVSKNNINVNFFTAAEPNYMQTQSTDRGRFESFLSNKFRQGEDGLAQKRVSFNEEIVDQKRVSSYEATIDQKSMPIISTILAINNSNITNNNQAYSLTKVVKSNMQPSESNYADRSSITLSKIEVRSRNNSALSNVSCQSPLTKKSQLFFNKISNNFIEQNLEQEVNNKQLEQNSFIHQEERQYNLDQNELQFQQSLSSIVSKNQKDKLVKESSQSSSQIQKLLPSKQSSQIYATQSKSSGTNVLTTLLKVKNITKKIKNKFENAKKNLQELQNQQSSNDKSAKYSELKTFVSEKKQNQNYGINFELISQHSQMFFFLMKHRNIVTYSTTQQILDEQFEKMQDYTHYYPLGNSQIVTKLLSLSQKDRVKHYKRILELSKIEYKNDNSRNVNSISRLKNKFQKEQNSVNTFNKFNNYDVDDSKSQTFQEIFKDIDGDSYSKILNQNNHNLKQHFSQIVNQNPKRRKTTATNKIDQSSQDVEMPTPKLQSQINSINQMSINLGSPIFNYNQKRQSQGSPFVFSKQIALNQIPQTNQAYINTGLIEKPQLTTKTKYQITTIKEVDQQINDMDNDINSNSIIPDPQNSFNITIPNLQVNNQQFKEYLDDL	Cation channel family protein	TTHERM_00321540		1314		312017	PTHR45689;PTHR45689:SF5;	PF00027;PF07885;		IPR000595;IPR018490;IPR013099;IPR014710;			membrane [GO:0016020]		membrane [GO:0016020]	GO:0016020	TRANSMEM 90..113; /note="Helical"; /evidence="ECO:0000256|SAM:Phobius"; TRANSMEM 119..138; /note="Helical"; /evidence="ECO:0000256|SAM:Phobius"; TRANSMEM 219..237; /note="Helical"; /evidence="ECO:0000256|SAM:Phobius"; TRANSMEM 257..277; /note="Helical"; /evidence="ECO:0000256|SAM:Phobius"; TRANSMEM 289..306; /note="Helical"; /evidence="ECO:0000256|SAM:Phobius"				DOMAIN 396..498; /note="Cyclic nucleotide-binding"; /evidence="ECO:0000259|PROSITE:PS50042"			XP_001012954.2;	EAR92709;	SM00100;	1.10.287.70;1.10.287.630;2.60.120.10;	cd00038;	Q237N2_TETTS
Q237N4	MIAQVFEKNSFFIENCSFYLEDCENVHSEKKRQQYNQVDRNLLIKNNVGN	Uncharacterized protein	TTHERM_00320530		50		312017																		XP_001012952.1;	EAR92707;				Q237N4_TETTS
Q237N5	MSNIMDKNDEEILKHIHISPLTLSFEDTQIQQLYDSIQRSKWPVYTECIVSVSLLILVLIYIHFLDISQKTSYLNLIAQIVFTLINISFIFKFIHSYQVKRQFIYLQILHFFLYFIFDIIPMINEDVPSPRAQGPSSFVYPIICTNTGISLIIVMMLIQSYIFTWYEKAIIQWIISLCDQSKSGIFSIPQFYTQMLILLIIYTIIIYLTEKNRRQKFFINYWQNNLLSEWKDIWKNTIPTPIIILGIPKQINDQQTINQNAQEYERHYKQGDMINNKLDHMQASRENPKEKENLTQPFPQMQDENQYNLIQASIQNNQQPSNRQKNITTHGQLLEMNDIKLINVTQNQIEETPQVNHNKTSSRENIQLHMQNNQINQLQIEPEEKQKQKLSEECKKADMVSGKENSQLITDRNKIQANSNSVFAMPTKDEENIIQKEEKVNIEIDQLNKENDQFKFNPYFQNHFTNENGMQIDHSSFFQFKDANKQFYNTFNITQNPPQFYQNELQTLMEEIKDNQNISLYKNLVDLINSLASEFERKSHNFFKNQVLKTYNQLSYKEKYFEAKIIECEWDDQDKSFMIILNDITEKVVNEQNKQQYQYKDQILAIATHDLKTPLNNIICSVESMKLRQDNTNISEQLELVSVSVKQMMNIIKDILDYSALNKGSLRLNIEIFRLSDLIKQIFQLFKLHAQSRNIELKYTIDPFLQELDIVSDPSRLVQIFNNLIANSLKFTVKGSIHIKFKSNPNDRNVIHISITDTGVGIPQQYVDQIFKPFQTFNHTEGLKTQGVGLGLIICKTLVRQLGPSQQRIGLKTQQNIGSKICFDFYRNINDKPQPCPKRKNTTLSENEMKNTILFNMRDKKMTIYSSPQKQSCEALLIEHNTERSQKCPMINWKNDSPKISKATVFKVANKEEDPVGLDLDYKKPQKEVNTPHKRINQIKINDKQDSSCVIKDYQEQEPVVQLVKTKQPISSTNLFTQLSLPSQGDFGINNHSEAHIHSSGKQSNSLKQEQIENQTLLNIDNNNHTNGNNKLAPRISNFNFLHVTNNNHDCLSTQVNSSQNTGLISTNNPSQNHIPSIQIITNNIQGEQNQQDNLLNHESSHKNQDTVYAIQTLQSSDNNGYDAQFQKLQNNNIEIIHKKPTFENKARQKIMRQQSYQAEQNYSPKSSNNQINEKHNQYNNSPTNSEFYNNNSPSNNNFTNINSYSAFTPLNHLSKFYTSQTPINSKKNFINSNQNTQITPQRSNIKSATLNLSNTNRNNQIQNFSNAINQNNFNIQNSQQKLNNIITQQFSQSIIKSTQQYQNYIVPVLGEVSEEFNDSIYQSQKISLQNQQSNTTNALIIDDEYVHFVIFSQLLKNISQNYHFQFDYATNGQEALDLIEKKPESYYKIVFVDGSMPVMSGYDFIQRIRQYEQNKQYLQKHHIIGVTGGGERDKNQFLSAGADYYIQKPVQTSILIEYLNQLMSKDNNQ	histidine kinase (EC 2.7.13.3)	TTHERM_00320520		1470	KOG0519;	312017	PTHR43047:SF5;PTHR43047;	PF02518;PF00512;PF00072;		IPR011006;IPR003594;IPR036890;IPR005467;IPR003661;IPR036097;IPR004358;IPR001789;			membrane [GO:0016020]	phosphorelay sensor kinase activity [GO:0000155]	membrane [GO:0016020]; phosphorelay sensor kinase activity [GO:0000155]	GO:0000155; GO:0016020	TRANSMEM 44..65; /note="Helical"; /evidence="ECO:0000256|SAM:Phobius"; TRANSMEM 71..91; /note="Helical"; /evidence="ECO:0000256|SAM:Phobius"; TRANSMEM 103..123; /note="Helical"; /evidence="ECO:0000256|SAM:Phobius"; TRANSMEM 138..158; /note="Helical"; /evidence="ECO:0000256|SAM:Phobius"; TRANSMEM 191..209; /note="Helical"; /evidence="ECO:0000256|SAM:Phobius"				DOMAIN 606..829; /note="Histidine kinase"; /evidence="ECO:0000259|PROSITE:PS50109"; DOMAIN 1338..1464; /note="Response regulatory"; /evidence="ECO:0000259|PROSITE:PS50110"			XP_001012951.2;	EAR92706;	SM00387;SM00388;SM00448;	1.10.287.130;3.40.50.2300;3.30.565.10;	cd00082;cd17546;	Q237N5_TETTS
Q237N6	MEGIRNQDIQIKFDQKANDEKKHNDEPNQFEQTIQRFYMFWQTSNKVFMKGAIFSGSENKKFWASFFLTNLPMVLNYIFSVPYLHSQGLDAGIFFLCFFHFFSNIFMFCVNLTDPGIIPRITCKHEVDKECLDIPIKPIMKTGDYQYKYLLSLMPNKTHFLKLKFCTTCAIWRPPRTSHCPLCDNCVERFDHHCPWLGTCVGKRNYRYFYLYLLNLSALCFTVVIQNIQLLVLRDSEVENFSKAAKEYPVSLVLIIYTFLFSIFIVGLFTFHNLLVFTNFTTHEYIRKIWKIQSQNPFTRRSKLINLLNVVCRVYVPSMVKLKNQVYYNHKYDQYDDQEQERSIIDIQKNLGIKKQRDEYKHSTTNCENTEIKMRNSSRSNSQKKSQNNLNNSQNNGQSSLNTQPQLYQPSQQFQFNTILNARGILLNNDQNSNKKEDESQENSQQRLKAGEQNNFVLNSKNANNINFTQSVTNNKTNHTPENSIFTSSQQHLKSFTDAKTNKLKAVNEGIQMTALYNNDILDERNKMINNKNVSLQQSPDNIQTVNVIDNNLIQFDKDNSNENESAHIQMQNKSHYNQNCLKDQDNHKSLTNIKQQQMQQQENQGYHSRQLSKKQLEV	Palmitoyltransferase (EC 2.3.1.225)	TTHERM_00320510		619	KOG1311;	312017	PTHR22883:SF43;PTHR22883;	PF01529;		IPR001594;			membrane [GO:0016020]	protein-cysteine S-palmitoyltransferase activity [GO:0019706]	membrane [GO:0016020]; protein-cysteine S-palmitoyltransferase activity [GO:0019706]	GO:0016020; GO:0019706	TRANSMEM 62..79; /note="Helical"; /evidence="ECO:0000256|RuleBase:RU079119"; TRANSMEM 91..110; /note="Helical"; /evidence="ECO:0000256|RuleBase:RU079119"; TRANSMEM 209..232; /note="Helical"; /evidence="ECO:0000256|RuleBase:RU079119"; TRANSMEM 252..277; /note="Helical"; /evidence="ECO:0000256|RuleBase:RU079119"	SUBCELLULAR LOCATION: Membrane {ECO:0000256|ARBA:ARBA00004141}; Multi-pass membrane protein {ECO:0000256|ARBA:ARBA00004141}.		DOMAIN: The DHHC domain is required for palmitoyltransferase activity. {ECO:0000256|RuleBase:RU079119}.	DOMAIN 162..288; /note="Palmitoyltransferase DHHC"; /evidence="ECO:0000259|Pfam:PF01529"	DHHC palmitoyltransferase family		XP_001012950.2;	EAR92705;				Q237N6_TETTS
Q237P2	MDSLYTLTIFTLLFKLSLQQICPFDFNLGYTSRNCQGMVTENVIFGGELFYFKYQDQFINLMVDYGSSGLFGVWNLTDASLLYTTNFYQDNNIEFHSIYVDKHVGIFDKTISQSFVYILDKNLNVYQQSLYQQQGKLILTGSPIANNFPLSVKVCYNIKTNVLFYPQNNQVYQRKNNLDYSVEIDSDGVQCESDFNQEYIFILSAQNQIYMINQNSFQIEQKFKFDYGNIIYLRFDINQGLTFLMALFYNPNQINDYGFQKDNTLIACGVNSLITFDNQIINPSTTGIDTTDYDYKNIQPSLDLNQLNYTNLIIGDDYTVFFGSSQIITVVVNKNRVVQLNKYIISQLLVGLKPNAIIEGSLLKTLSSSGLLFIEISNGQIKKHTSCFKHLDVYEEKIVALYFDDELLRIYALENQGKLGYFSYPKGEYLTQYYNLSQNSAGVYNKQKDQIYIWGTQGPSNFVVVTSYIDGTFLSKLQFNDQFIVNNVYYNNNIDIIIVVDPSQKISIFSSQKFSLLYEQDIYNNQIQIFLNQQGAIFVFQSTIQLLTKNQANGQISTIDLNINQFIFQQTYLDIISNSLIMAKADETIQILSINSQYNTVSKNLQTSLKNNQITQNICFGEQYIVILMNYPNQIVIVNKLTNEENIINNLTMMPNQCLLLLNEKLLLIISNVSDLLFINMSSLNIIKTDVLDELSSVSKIEIDIQQNLLIILLSSSKIISYDIINLKQVCDWTPFNSINVSTFQINIKYKMIVYGSGLQMFFTDYSQKKLINQIKITEGAQGGVVDYQTNSLFVFTNKIYQYDLQTNNLLQASQSQHDNIITQMTIIYEWNIIITSSFDNTLAIWSYPQLQLQQRLYQDPLDCGKVNNFEIELQRNRIFSGCEHGSIYIWKKYQLNNTFYLGNNLKHILSSWNVTTIIVDYQNDYLFLVGWNWYPLILQLNTIEQSVNAIAQLKGINAVYDKLNQCIILYEQDGNVWNYNITSRSYIFNQQNAIHQGWVRSVVIDPQNQMFASMGDDCTIQIWPYNSQLSQIPYYLFKNTAKIQDGKLDLDNQVLIIQDANFRIILLQYPLLYMLKIFDSHVAKINSFIINKNQFQILSFSNDKTVMLWEYELGIEQSYFQIVHRSTSIMSYVYDEEESSVYYVRSEGNVQKWQITSEQTDNGFNLQYNDRFNNTIFMMNNEVFILATTKQLKLIKKSSLQVLQSIRTQCSHSVNKQNIIICGYNNQLISYQLIKSNSLEFQIQQLYTQNLELPLYKLQNGIQDSTELIVILVNHSIFFIESSTGIKTKQFPKIHQQVIVDLIIFNQQTMFSYSYDGQLVQYSLLQTQIQIDRQIQLDYPILQVIINSDYILVNQKIYNYCLIYKNDNQKIFKQLALLQTASRWQTNQQFILSPENQTILVSSDFYYISYDYQSFKMQYIYQSSSLVEANFMKRKVTLIQGNQFFIQQGQSFIIIASSDPSQQNMRVVQKIQNRNSFYENIKINVNKISGQYIVNVLSFNLQGFNHLMTDTLGQMSCQQNMQDSNFFDIYKRIRDYLNLRNNLQIDNNLSMPHLFNLAMSQPFTFYGFPQINSKFQMSVQLTVQGTNQQNQIRGNFYMNQLLSSQNLVVIQLKNLIIELKDQDQQNQIDNQTLQQVQFISKVGDNSLEISKSIINQNKYLAPGSYMIKTNSSNILLQATDIKNQISNSQVSLITLISQNISMNYFSIQGTQSQNQSPVTINQSQVFIDQSYFSSNSLFETQSGGGVFYFTSSSVNISNSIFSQNSAQNGGCIYFIDECKGLIQNVTFNDNIARQNGGVLLLDNSDAQIKKSSFLNNKALIGGVARYLTFKPQFLQKGQSNDFLDSCGTIFQNICTQNQGQLYGNNFCSYPQSAKINNQTIQNNGTYTFYNVQSGTQSQILEIQLLDEEGNIVKMQSSEKDQQAIIQEFQYYQVELKELYQIKQLQDISKRNLKLDGTTLKQFQTNKFQLNQYSSTGQLGNKGEGVLFFYGFNLLSNQSLRFTDTLTIYIDFMFRECQIGEIIQPACTQCSLANCQTCQNGTYSIIDPKIQLNNLQCKPCDYQSSNYCEGSYISLKKGFWRINQYDDQILPCSKSRNLCNGQEETNYCSEGLIGPLCQTCDYLGQFWNSSYGTNSLGDNCFKCHTDADLIMQQILLALVTILYLTYIFYETKVNLNLMVKTLILDKLGLIRLGTSAQIGEKSFYSRIMIRYLQIFLSISTLSPKPIFNVQIISIISPVSSNQNLLDCMLAKFKNDIPIYYYKVLFFVIIPFLIIPLGFLIYTLILKILRCFVHQTKISFYNEFQKDSSIVCFIFLFFFLQQSSFQSLIQPFTCKQVGRQYLVSFYLLEQCYSRQHIFLIVAVILPAVFLWIILIPGILMWKIWTNSKQNNNFSNEFYLTKKYGFLFYGYKRNFYLWEFLAMNLRLILVFFVQYFDENILCRASLMLVFLYLYLLLLQKYQPYQKVNYFHIDMLFSQICCLLTIINILMNVIDSDIFLYCGQVIAYILQLIVFMRILLMYLNAQVKLSYHGLKQSKLIKCFKIILKKELMKILGIETFLKKYLYYFYLLIYHDEDNSFKKFNNFQLLRLWVKDYIEKRKIIGQNSEQENLLKEDQPQSNSLRKTLLYSRAPKNYFQSQSTSQRENKPKIFSFHKHKKLNLAIPEVVNTSIILNINSPNQNKLKQKMSQKLLQMQQSDFESQITESQTENNKQESINNQNFYYFKTKNNSKNGTIINFLEYNQTNKNDMDLELLSPDQQNTQRSLFPEIKDQICPFDFNLGYQIENCQSYILTDSVLGGQLFYLGQQNEQYQLMVNYGQKGMIGAWNLDDASLLFSSSFYSQNYIDIHSIFILQNQSLDYQTSSQQQYIYVVDTNLNVYEQSIYQQQADLILLSPSKMLTYPLGTKVYYNIEQNVLFFVLQNQVYKRMQKLELKLDLNSVGIQCESDLIGEYIFVLTSLNTIYLIDQEKFQIVKQYNFKIGKINLLYFNQNMGLTFQSQNLDQKYYIYQINSDFLDVKQLFSNQNQINDYDFFEDKSIAVCGNQSLIYLISDVINPSTASLNTNDYNLQDGQNMNNISYTQLIIDQNFTIFYSKYLITIIQNSNRVIVLNKCIYDHFKINQMSALVDGFTLKTLSSSGLYFLDIKSGQIIKDTSCFSHQDVYQELINNIYFDDELFRIYVIENKGRLGYFSFPQGSFLKLIYYLKQSSNMVVNKQSNQIYLWGNTNFNYLVVISYYEGTFLYQFNMPSNYHIGQVYYDNSLSIIVIVDNTKGIYILDQKTYQQIQLLQVNTAQVNIYFSFKGMIIVLSDKSYLFSKNSDGISYNLSIQNANNYLQQYIFFDSNSQYLLLVMNNLSIQIFDFSGSSKFQGKIVSSLIKGQEIQNICYSNQYLIILTSSPNSILIYNKNTDEILHLDNLTEILSSCYLILNEKYVTVLYTISQFIIIEISTQTIKKNQIFDNLSSIISVQIDQQKNLFIFLLNNSRIISYDYLKYEQVSDWVASLAPRVTTFQINTKYNVIIYGAGLQIYIIDYSQTNYMSQIVDNDKVLGGVINYENQSLYTFNKKIQQYDLSTNTLINTSNFQHDDIISKLQIIEEWDMMITSSFDYTIIIWSYPQMQFLQRLNHSSITCKNVTNFEVEIGRNRILSGCSKGTLYVWRKQNNGTFTLSVELDQIAGIYKITQIILDVENDFLFLMTYSWHSPMIQLSTIENIPNIFNQLNGINGYYDQINKCIVVSDQNGNVLNYNVTLSIYVFNIGYNIHQGWVRSVVLDPVNQRFASMGDDCTVQIWPYISDDIQAPLFEFQNKAKIQSGLLDYILSFSNDKRIIFWDYELAIAQTYSQIIYRSTSLTSQSYDKESNTVYYARSLGQVQKWQINNKSPDNGFMLRTDDCFNNTIYLVNNDIVLLATTNKVVVINKQSLAIEDSKQVFCSYNLYINYLIICGYHNQLNTFRIVKNQINNNQYQLQQIYSQLSALPIVKFYQGFPNSNEFLAIFQNNIIAFIDITSGKITKQFPQVHSQLIIDLILCDKKLYSYSVDGKIAQYQLNISGISIQKTIQQSNQILTISLNSEYIIVVIKQNNYCIVYQNDDQSQFKMIQQLLTPSRWQSNLQIILSPENGCILLSSNFYYILYDYKTFEKISVFQTNSIVENNFFMRKVTVIQKNQIFVQQGQSFFVLGQKDTNSQNMIISQKFKNRNQFFANIDLQFTKVNGLNVINVISYNLQGINYMMADVTGVLSCQQDLNDTNFFDIQKTIGNYLNLRSSMTVNNQIQGNHQFNLFMSEAFTFYGFPQINLNLDILIDLNIYGVKNDQQVVGSFFFNSVKTSKNLLSVSIINIYMYFENEENLLDYTQGTLQQLQILKCEVNILNPPLFLKYLKLFRIQQLQIQSQIMKEQFKVFEVQNTQQFELVDSNFIKNQVNSENVISFDNSLYQSQNSTFILRNCTIRNNNFTNSSFFQAILISNLIIENNQIENNYCEQSSYLVNSVVSQSISIKGLTFQQNTNLALMNCEIKLKYNNNLLENTVTAKYTSVNIFLSTINSNFYNDESSYLIDFNATQIQLYDLMIYNETSISQSSLISIVSQNLTFKNVTFSKNQCKFKSLISLTQCQAFINSSKFVQNSLLSQILGGGVFYLSSSNISVQDTIFDSNEAQNGGSLYLDYNSNGNLSNSTFQNNKARENGGVALLNNSDIFFSKCFFVKNKALIGGVLRYFTFKPQFLIESKHFDEFDSCNTNFNNFCQENSGQIFGNNFCSYPKFVSVNDKKLQNQMEYDFHNIQSGSQNEKIIINLYDEEWSKVQLKHALDIPQRTQQEFDGYFVNLMELYQKQNNQNIDLIKRDIKLDGVTLKQFQGDSFTLNQYQVTGQLGKQGKAVFTIQGFLLYNDTNKGFTDQLVIYLNYHFRKCQIGEILQPVCLNCTLVNCLECENGTYSIVDPNTQSNVQCLPCNYESSISCRGSQIILRQGYWRESKSDDNIIPCDQSENLCNGNEQTNYCSEGLIGPLCQTCDTLGTFWNDSYGRVSFGISCVKCKTNILKIIPQIILSLVFILYLSYLFYLTKVNLNLMLQNLILQKCGLIRLGITGDIGEKSFYNRILIRYLQIFIIIGSINQNDTFYNVIISLISPVRSNQNSFDCMFKRLPISIPIYYYKSIGLIFIPFIIFPLIFIMYQIIIKIIRYYTKTSAYSFDIEYKKDSLITCLNFLFFFIQQSAFESLIQPLACKQIQQKSYINFYLLEECYSRKHSLLIIAIILPFLVLWVLLIPGILMWKIWKRSKIIGQFSNEFYLTRQYGFFFCGCKRDSYLWEFIPMYLRLILAFFVVYFQEAIITRAVLILISLQIYSIFVQKKKPYQRLQHLKIDIFCSQACSMITTISILLYNTDEYIIQYSGQVVVHTLQFLVIFQIIKQYIEVLIRLNFHQLKIKKCLKFIKFILQRQSCFFIYIKKYIKNTTPSLYLLIYQANHNPFNKFNHFQLLRLHIHNYIERKKKDANTPFFRNIQDYDCKISKEDVSSYANNGKQTQQSPSLRRILLSQRFQNINISETNSFIQPEQSQDSSQSRKKNKSKTFNGSNLINFDNNFHKLKKKKSNLAVKFYQDATSNHLGDTVNSLEISLPQNKLFQQNYEFITKSNTKNITNDMDSSKLKPNLIDFSKQSYQLSIESPNNKTDSDSHQDKVLLTFKENELTNLVKENL	WD domain, G-beta repeat protein	TTHERM_00320450		5685		312017	PTHR11319;PTHR11319:SF35;	PF00400;		IPR009030;IPR006626;IPR011050;IPR011047;IPR015943;IPR036322;IPR001680;			membrane [GO:0016020]		membrane [GO:0016020]	GO:0016020	TRANSMEM 2149..2169; /note="Helical"; /evidence="ECO:0000256|SAM:Phobius"; TRANSMEM 2263..2287; /note="Helical"; /evidence="ECO:0000256|SAM:Phobius"; TRANSMEM 2356..2383; /note="Helical"; /evidence="ECO:0000256|SAM:Phobius"; TRANSMEM 2413..2431; /note="Helical"; /evidence="ECO:0000256|SAM:Phobius"; TRANSMEM 2438..2455; /note="Helical"; /evidence="ECO:0000256|SAM:Phobius"; TRANSMEM 2467..2488; /note="Helical"; /evidence="ECO:0000256|SAM:Phobius"; TRANSMEM 2495..2520; /note="Helical"; /evidence="ECO:0000256|SAM:Phobius"; TRANSMEM 5032..5052; /note="Helical"; /evidence="ECO:0000256|SAM:Phobius"; TRANSMEM 5140..5166; /note="Helical"; /evidence="ECO:0000256|SAM:Phobius"; TRANSMEM 5239..5262; /note="Helical"; /evidence="ECO:0000256|SAM:Phobius"; TRANSMEM 5296..5314; /note="Helical"; /evidence="ECO:0000256|SAM:Phobius"; TRANSMEM 5320..5338; /note="Helical"; /evidence="ECO:0000256|SAM:Phobius"; TRANSMEM 5377..5398; /note="Helical"; /evidence="ECO:0000256|SAM:Phobius"							XP_001012944.3;	EAR92699;	SM00710;SM00320;	2.130.10.10;		Q237P2_TETTS
Q237P3	MSHIQGIRNLKELYNYKYSDKLEEGINMNQNNLIGGSSANGSGFNSAIGSARVKFPAFSATHNKNKFMIANSANVSQKKSLNSSKPNSRNGSIFIENAASSSSNNPNSNLNLSGTNTNMINSLMVSNNSNVNNGSNSVNIPNVNNLMQNINSNINNQNNSSLNATNISSYLSNTTSVINPYSYGNSQPVNKNSQPEKPKVISLHLSQQQQQSQQISHNNSHIAGGNHSNYHSPVPSPHHMSHSQYLASRSSRREYNNSMYQPSTSLQIQGGQQQGQTQGYSQQQQQQLQIYQQQQLQLHLQQQQQQLQQQQQQSYYHPHSSSSAPYGNSSGGAGSIGGYNASGMPNNHHHSYSRNNSRNDKSMDRIDSHRPESHRDRSTSKSNQQYPPQPPAQSYRQQQEQQLLEKYKGTPFMNHIFLNNFQTNDQMPAKSVSKNSSRGVESRNESRQNERQEPSPMRIQNSLDMKDPYYFGTMSRNMFNFHYVIGKGGFGKVWKVDSKKTKKVYAMKEMSKSKIITKRSVNSVMSERQLLSQLKNPFLVNMNFAFQDRENLYLVMDLLTGGDLRFHIGKHRRFSEVQTRFFIACIMMCLEYLHLNNIIHRDIKPENLVMDDSGYLRVTDLGIARVWKPENSQDTSGTPGYMAPEVMCRQNHGIAVDYFAVGVIGYEFMMGRRPYLGRSRKEIRDQILAKQVQIKKHEIPDGWSIEAADFINRMIQRKPMNRLGINGPEEVKNHPWLRNFPWQKLQNKELESPFVPQSIEDNYDYRQQISLDDRDTNEDLNQQNGLLLRRNSVQSNIYFVTLQLIKYANNQKQIYLLVTTMMELNQLKDKVVMVVEQVLQQQLTIHTTLILTVVIRSYSNIQIVTQLTLIITQIQIQVELLCKILQDSQMIELFSELFIINQSQKLIKNQFEMLKNQFKLFKQVNNNTQVKQQLTSLNIFYLIIQNFKSQL	Serine/Threonine kinase domain protein	TTHERM_00320440		951	KOG0598;	312017	PTHR24356:SF374;PTHR24356;	PF00069;		IPR000961;IPR011009;IPR000719;IPR017441;IPR008271;		phosphorylation [GO:0016310]		ATP binding [GO:0005524]; protein serine/threonine kinase activity [GO:0004674]	ATP binding [GO:0005524]; protein serine/threonine kinase activity [GO:0004674]; phosphorylation [GO:0016310]	GO:0004674; GO:0005524; GO:0016310					DOMAIN 479..737; /note="Protein kinase"; /evidence="ECO:0000259|PROSITE:PS50011"; DOMAIN 738..798; /note="AGC-kinase C-terminal"; /evidence="ECO:0000259|PROSITE:PS51285"			XP_001012943.2;	EAR92698;	SM00220;	1.10.510.10;	cd05578;	Q237P3_TETTS
Q237P6	MILQAIILFYALERIMSQALDQNISGVYSPQQSNILSSSYDNLWSPLQIRVATDLDLVYVSCGFRGINIINKEGSQILFSQNINSEYVQSFESTSDGQYIFIVISQFLAVYHLQFNNLSQSHLVMQNFYLVQNITFQTDVLNTNYNQQSELLAVAVQTGNVFLYNTTFKNQFQLLSKFSTGSNLINSLFISQDGNWLYIASDVKGLFMMSIKKQQLFENNNKQDTSEKLIVAAHGNFGLRAYQVIGSKDNLYIYAFDFWYGFFFANAEEVIKSQETQFPIQLSFISYWPFQEIQKTCQTILINQDESLLFIGVRQYGIVILDIRNRTQIQVFEFIRLDSLIYSIALSNQEDFLYVTTSDIILTYTQDKPNLNQDLPNLFNTHQIKYQDFLNQVYKWRCYVDITDQYLIGSFDSAGLYIFPFYNDPYKFDVNNYVFYDIYVDSLYLDKGNKYFVIPRYFSEQNIGIYQYAPLDDSADQQNISFTNMKLIKDYSANELELSEMIVFSLDAKYAVQTYGVGLIIYDSIDILNIKILSRWNNLDFMIGQNQGACFTKDNKWIYSTIRFFGVYLLNVEDKTNPILTDYVRTNGGENVKIFSSSNFIYLLDGKRGFAIIDANYAPKLQIVSRVELGGYTVDILLLKEEKYALITDNSNGFLKLIDIRDKNFPQIAYTISFGNQQSMAQCFTQTAQHLFVSTNGGMLVLPTSSQVQIHTQVNLIRLNNETGQKEIIKFEKITQESNQHDFNLNQEYLFSVGQNIQFDFVILFPLDENMQITHIFYYLNGQSQQIPSFFEFNQFQQSVIFNVDKSLINFNSAKPNLNILLIKTVIPLNQNSFLFKPEELDGNYATNTTQSQLIYQYLCDKNIIINSILNDLFDFSIPLNLESKFQTKLLDPSIMVSPVHCGHCGCGHFFWPQNVRNVQSSDGKLIFKSNSSLAFQLSEKQDQLTISGNLEIINKVLHNKIIFANNTQITAQISPNITLNIQDNLNYPLIEQLSIYESQFIIIKEQLQFNSENKLQNQFDNQFQGGIIDIESEITFSFQKGTFTVSDVQDITYQFLYLQSSNQYIQIPSNFWLVQINNNQLLFKGSTTQSMYQKSYTFKIVASDGYTSAEDTFTIKDTKTKNKKNKLNLLYKDTFNNLQNQDEQQKQNFVLHPNQNNYHQQKNAKLIQNLKKQKVHNSYSTLEKRYMDQKGNILMSVVIEDILKYKICETNKLADFKQDIKNTDSKIYRAIRAQIARYFLNLDQRSFMLYKYIKQIFIKTQSCQNDWFKAIVDLQFYDYKQDNQNNYLQRNKKTFPQLKLKYGVLLEIFQIFELVPQQFKEQIDTFDQFFQICQDYITQINIYLIREVLFADALGFSTEEPSKFKVAIGQLLHIDPQSIKQIIAFKKKKISKWIRPLLKFLNIEYSQHGIYKNMRLPSWLNLDQKNGVIILYGTPQLDDIDEQLIRIQDNTGYVMKQFLLKVIQNPNKKNSQNEIDKIYEVADEIQYKNEFSSLQNRQLNDTQNYYLKRKNSFMMRSFRQSTIKNNQPFMLQLSQISYHKPDKSYIYKFKNKNNSIKNQEDANSQLIFLNDDRSLLNKPIDIQTSTLSIAQELFVSNQ	Calpain family cysteine protease	TTHERM_00320410		1599		312017				IPR011047;IPR015943;														XP_001012940.2;	EAR92695;		2.130.10.10;		Q237P6_TETTS
Q237P7	MLNQLSSTDSLWNPLVVKVATDIDLVFVSLGFRGITIINEKGDQILHTQDIGNNYVQSFESTSDGQYLFVVASQNLLVYQLYFKTNNSTNFEMQKFVQLQNITFQKNILVTSYNQQKELLIIAAKGGDIFIYDTSIKNMLSLISTFNTGSVLINNMFLSQDAKWLYVARDVKGLYMLNLQEQFASNQNGRKINILIAAQGTIGLSTYQAIATRDNTFIYAIDFWYGFFYSSSSQIVNSNSTQYPIQLSFTEFWPFQDLQSVCQEMIMNKDETFIFLGVRSQGILILDIRQRDQIQAFELIRSDTFFISIKLSKTENYLYFTNSDSIFTFTQDEPNLNQDLPNLFNTHQIKYQHFLETVYKRRCYVDPDDQYLVGGFDLAGLYVFPFNQDPYSLDVNNFKNYNIPVSTMYFEKSNKYLVIPSYFSEQSIEVFQYNPLNNNPEEKNISLFNMKLLKDYKIEDFQVSEMIVFSADTKFAVQTYMIGLIIYDSANIFNLTMLSRWQNKDFMKGENQGACFTRDNNWIYSTIRLFGVYLLNVHDKANPILTDYIITHGGENVIMSQIFDTYLYLLDGFKGFGIIDSSYAPQLRIISRVQLPGYSADALLINEEKFILITSMGKGFLTLIDIRNKNFPQIVNSISYENQYGYALCSPKSSQYIFITTSAGIIVLPTHSQIQIHTHVSLVQQNQITGQQILSQLQKQALSFNQDNSSENLEFVFTVGQQIQFNFAILYLIDQNIKVNNIYYYQQGENLPIPQFFSFDIYSQSLQFFVDKSLVYDNINQLNLNIILLQTLIPLNSQSFIQFSNQTDFSVINITQSQMIYQYLQEQNILDTNGIINNQFDFTQPFQLDLQFQSKLIDPSSIQEDNYTIVIQQITWIIKLALMRSFYINPIKFYVQTSLSFDNQNINQFITSNTQNIISLTLSVNSTDGKLIFKTNPSVVFQLSDLQDQLIIQGSLENVNKVLYNKIIFANQTQITSKSSPKVTLTIQDDINYPLIKQFNIYESQFIILKKQLQVNSENNLQIQINKQFPGGVIYIESEIAFSFSKDSFIVSDTQDLTYQYLYLQSPNNYNLIPPNFWLQESGNSDMSFKGSTTSSMFQKSYSFKIIASDGYTYAEDLFVLEVSGIPLIYLLNLLLKIIGPIVFLIGLIQQRSVFLNSIFRKRVTFPEEVAVCNEFYMKQIIIQGNNQKYSQIILIQLFNKVFQEKKLERLQNSQQRNSFTLNYFYQKIQNKQNKLDYQNKQFQVLITRNINLKQTKLLKQIQDLKQLKPHDQPFLIEKKYMDSKGNIMMSLVIKDILNYDIKIKQLDKQNFENDIQNIDSKIYRALRAQISRYFLNLDYRSFIVYSYIKYFCNKEIQNCQNNWFKAIVKIDYQLDNVLKQSYQYQKQSKVFPKLELKYNVLLEILQFLKLFPQQLNIIPDSFEQFIELCIEHQAKINLYLIREVIFADTYGFCGEKTSKLKVAFGQSLHIDSQKIKQIIACKKRKINKWFRPIYKLLNLEYAQYGISKNMRLPTWLYLDQKNGVIILHGIPVQDDIEEILIRILDNTGYIIQQYMLKIVKNLNINQQNNDIDQIYQVADETNYQNNSNQSFKQYNQEINILQTNNANKIPSMIKRYSEEQPIQIKHEFSQICLSTQLSPTSKMSDYNFKVKKNSKNADNQNIELISLNEDQNTMNNFFNNNKQDLTFSQQLQFPKFLQNRNHLEKELTHSSEYKYQIQEKNQILDEIIE	Calpain family cysteine protease	TTHERM_00320400		1730		312017																		XP_001012939.2;	EAR92694;				Q237P7_TETTS
Q237P8	MSQALEQNIIGVYSPQQSNILSSQNDNQWTPLQIRAVTDLDLVYVSCGFRGINIINKEGSQILYSQNFNNEYIQSFESTSDGQYIFIGISQFLFVYHLQFNSLSQSHLEMQNFYLVQNITFQTDLLNTNYNQQSELLAVAVQTGNVFLYNTTFKNQFQLLSKFSTGSNLINSLFISQDGNWLYIASDVKGVFMMSIKKQQLYEDNNNANDTSEKLIVAAHGTLGLRAYQVIGSKDNHYIYAFDFWYGFFYTNVEEVIKNQENQYPIQLSFISYWPFQDIQRACQTILINQDESLLFIGVREYGIIILDIRNRTQIQVFEFIRLDSLIFSIALSKQEDFLYVTTSDTMLTYTNDKPNLNQDLPNLFNTHQIKYQDFLNSILKWRCYVDVTNQYLVGSFDFGGLYVFPFYNDPYKFDVNNYVFYDIQDDSVYFDKGNKYLVIPRYFSEQNIGIYQYAPLDNRTDQQNISLTNMQLIKDYSVSELELSEMIVFSFDARYAVQTYSVGLIIYDSIDIFNIKVLSRWNNLDFMIGENQGVCFTKDNKWIYSTIRLFGVYLLNVEDKTNPILTDYIRTNGGENVKISPSSNFIYLLDGVKGFAIIDANYAPKLQIISRIKLSGYTIDMLLLQEEKYVLITQSYRGFLTLIDINDKKYPQIVYTINYGNQFSMALCLTQTAQHLFVSTNGGMLVLPTSSQVQIHTKVNLIDLNIQTGQKQIIKLEKITQEFNKYGLNLYQEYLFSVGQNIQFDFAILYPIDSNMQITRIFQYINGQSQQIPSFFQFNQFQQSVIFNVDKSLINFNSAKPNLNILLIKTVIPLNLNSFVFKPEELDGKYATNTTQSQLIYQYLCDKNIIINGILNDLYNFPPINLESQFQTELLDPSIIPENNYQQIISKITERIQLTLMKSFYINSIKFYVQTSLFFDNQNSIQFIQTNSQNTILITLSIQTSDGKLIFKSKSNIAFQLSEKQDQLAISGNLEIINKVLHNKIIFANNTQITAQISPNITLTIQDNLNYPLTEQLSIYDSQFIIIKEQLKISSDNNLQNQFNYKFQGGIVDIESDITFSFKQNTFIVSDVQDLTYQFLYLQSPNQYIQIPSNFWLLQISSNQLLFKGSTTQSMYQKSYTFKIIASDGYTKAEDTFTIKVSGIPLSYILNLLLEIFGPIIFFLSLFRKRNIFLNVIFEKTVTFSQEIAIIDEFYLKKIIILGDIQKQSKDILSQLFNQILNLKIEEINKNQKQDTETKNKKNSFHLSYEDVFNNLQNQDDLQKQSFILLPNQNNQYPQNFAKLIQNLKKLKVHSAHSTLEKRYMDQKGNILMSVVIKDILKYKICETNKLVDFQQDIKNTDSKIYRAIRAQIARYFLILDQRSFMLYKYIKQICIKTQGCQNDWFKAIVNLYFYDDKQENQNENNYLQRNMTTFPQLKLKYGVLLQIFQIFELIPQQFKEQTDTFDQFFQICQNYITQINIYLIREVLFADALGFSTEEPSKFRVAIGQSLHIDQQNIKQIIALKKKKISKWLRPLFKFLNIEYSQHEIYKNMRLPSWLNLDQKNGVIILYGTPQLDDIDEYLIRIQDNTGYVIQQFLLKVIQNLNKKNSQNDIDKIYGMTDEIQFKNKLPQLQNRYFNDTQNQHLKRNSFMMRLQRKSFLKNNQPFILELSQIPYKKPQKSYINKFKSRNNSINSQEDVNSQQISQHDDRTLLSKLNDIQTSNLNTTEQFFVTNQ	Kinase domain protein	TTHERM_00320390		1718		312017				IPR015943;IPR036322;		phosphorylation [GO:0016310]		kinase activity [GO:0016301]	kinase activity [GO:0016301]; phosphorylation [GO:0016310]	GO:0016301; GO:0016310								XP_001012938.2;	EAR92693;		2.130.10.10;		Q237P8_TETTS
Q237Q0	MSQALEQNIFGVYSPQQSNMLRNSNDITWTPLQIRAVTDLDLVYVSCGFRGINVINKEGSQILYSQNFNNEYIQSFESTSNGQYIFIGISQFLFVYHLQFNNLSLSHLEMQNFYLVQNITFQTDLLNTNYNQQSELLAVAVQTGNVFLYNTTFKNQFQLLSKFSTGSNLINSLFISQDGNWLYIASDVKGVFMMSIKKQQLYEDNNNINDTSVKLIVAAHGTFGLRAQQVIVSKDNHYIYAFDFWYGFFYTNVEEVIKSQENQYPIQLSFISYWPFQDIQRACQTILINQDESLLFIGVRQHGIIILDIRNRTQIQVFEFIRLDSLIFSIALSKQEDFLYVTTSDTILTYTNDQPNLNQDLPNLFNIHQIKYQDFLNSIFKWRFYVDVTNQYLIGSFDFDGLYIFPFYNDPYKFDVNNYVSYDIQNDSVYFDKGNKYLVIPRYFSEQNIGIYQYAPLDDESDQNISFTNMKLIKNYSVSELELSEMIVFSLDARYAVQTYNVGLIIYDSMDIFNIKVLSRWNNLDFMIGQNEGACFTKDNKWIYSTIRFFGVYLLNVEDKTNPILTDYVRTNGGENVKISQSSNFIYLLDGVKGFAIIDANYAPKLQIISRIKLSGYTIDMLLLQEEKYVLITQSYRGFLTLIDINDKKYPQIVYTINYGNQFSMALCLTQTTQHLFVSTNGGMLVLPTSSQVQIHTKVNLINQNNQTGQKQIIKLDKITQEFNKYGLNLYQEYLFSVGQNIQFDFAILYPIDSNMQITRIFQYINGQSQQIPSFFQFNQFQQSVIFNVDKSLINFNSAKPNLNILLIKTVIPLNLNSFVFKPEELDGKYATNTTQSQLIYQYLCDKNIIINGILNDLYNFPPINLESQFQTELLDPSIIPENNYQQIISKITERIQLTLMKSFYINSIKFYVQTSLFFDNQNSIQFIQTNSQNTILITLSIQTSDGKLIFKSKSNIAFQLSEKQDQLAISGNLEIINKVLHNKIIFANNTQITAQISPNITLTIQDNLNYPLTEQLSIYDSQFIIIKEQLKISSDNNLQNQFNYKFQGGIVDIESDITFSFKQNTFIVSDVQDLTYQFLYLQSPNQYIQIPSNFWLLQISSNQLLFKGSTTQSMYQKSYTFKIIASDGYTKAEDTFTIKVSGIPLSYILNLLLEIFGPIIFFLSLFRKRNIFLNVIFEKTVTFSQEIAIIDEFYLKKIIILGDIQKQSKDILSQLFNQIQNLKIVEINKNQKQDRETKNKKNNFHLSYEDVFDNLQNQDDLQKQSFILLPNQNNQYPQNFAKLIQNLKKQKVHIAHSTLEKRYMDQKGNILMSVVIKDILKYKIYETNKLVDFQQDIKNTDSKIYRAIRAQIARYFLNLDQRSFLLYNYIKQICIKTQGCQNDWFKAIVDLQFQHENENNYLQRNMTTFPQLKLKYGVLLHIFQIFELVPQQFKEQIDTFDQFFQICQDYITQINIYLIREVLFADVLGFSTEEPSKFRVAIGQSLHIDQQNIKQIIALKKKKISKWLRPLFQLLNIEYSQHEIYKNMRLPSWLNLDQRNGVIILYGIPQLDDIDEYLIRIQDNTEYVILQFLLKVNQNQNKKNSQNDIDKIYGVTNEIQYKNKLPQQQNRYFNNTQNQHLKRNSLMMRLQRKSFLKNNQQIILELCQIPYQKPEKSYINKFKNCNNSIYGQEDVNSQQISQYDDRTLLGKLNDIQTSNLNTTEQLFVKNQ	Calpain family cysteine protease	TTHERM_00320370		1712		312017				IPR011044;IPR011047;IPR015943;														XP_001012936.2;	EAR92691;		2.130.10.10;		Q237Q0_TETTS
Q237Q1	MIHFNYDGESGKSGYRGSSGSSGSSGKDGQNGSNGGQGSKGSNACALDLQMSAQGDQIVIIETNYQNKRTTLPLGNSSNGITFSACGGSGGRGGDGGNGGRGGDGCRGNDATQSSCGTDGGNGGNGGNGGDGGHGGDGGNGANISVRVNQEDMDILMIVGSYICYGGAGGSGGKGGFGGRGGSGGSGGSSYSWTETDSEGNTNSYSNQGGRDGHSGIGGRSGNIGRSGQSGSDGSFYYVVQGNKYYSRYNLSINSVEKVQSDDNIIEPGEYLQINQMSLANDGGMPTPTHQRIQLSLVSNQYLTFKQSDSVYIAQSINSGQKYQLQSPLKFQINEQLQPAIDSVFRVTTNLNYKATVERVNKSFENISKYATQYQIRYPVELSEIQVLRSIQLKEEAPIAFSIANLSSKPIGFETISKRLLNIRVVLNNTSYVAQFYPKAIIDQDKERRNSLEKANLSYSSDNYINPQPQDNINILLDQEFVTSLMPNEKKIISGTIKFVDLDLAYNTNYEMSVHLDLGYYHNQQNLYQTIQTRKFAIQLSQPYENKENSEYLLIVNSETKRALIEQIKQFAYSFGSHVDIWNISNYQGFNFDYVGNADKSFKELYKNKVIIVLCNDYKLINGATHNAVKQIGEKNIYNSIKFHQIQYYILGQKNLYDSKWLTSQNLDDINLYEKKVEDFDIVKKRFSRNFLDTLIKRMNVKEQEQLTIRQQHQAYQFNYLEKLYCCCVLEEKLIQQRCQKILKEIEQKNCRYYHKIIYNYRGKIIEDSIFSKLCNIGSVKVVEALRKDQAQVIERSCYIELKQEVDSVDKFCLVKLLSFEKKLLFFTRSLTNVENAKLVINCILSDLVDEFITYQKSGIPSTEYRNYMNKWNQVYEFQFQNYFQINKKQNKQDNYKANLEKQNNNDQAKIKIREYFHSQIFQFKISLSKQQNCFQKLFCCFSSLSSLISHCNYILDSISQKLFQSKKEVKNQNEIIKYINQNLLASSLVHIQQPYLNDKNLDKEGFCVSNIHMNSQFLSIQEYGIYKQDPYQSLNRIQEGSFFFLDENSQQVDQIKRQSKIEHFERLIKFQND	Uncharacterized protein	TTHERM_00320360		1074	ENOG502RZQJ;	312017																		XP_001012935.1;	EAR92690;				Q237Q1_TETTS
Q237Q2	MKTIRILLALIFSLFVLIGFVRYLSQHNFQVYRDLVFTSIPTNEDARCLDGSFPGYYYSEGITNNTLIYLIGMGNCAASTVEEILENCYQRSFTEIGSNIDRPSKLPSELIQGIFSDKNPIFGDWNVVVVPACDGGVYIGDKTVTYKDKQLYFRGQGLIKAIVNDLVQNRNLDQNKEVVLSGGSAGALGTYQYSNYLQRVLKNSQIKAIPDSGYFLDQPESFHKTLQIFGEFLKNDDYATIFPECQYQYGADQEFYKCLLPEYSWKFINVDTFIVGSLYDIWQFYSIYQFECVNDFNNCNQETLNFMDLLKDEEYNQVSAILKQKTNWGSWLVSCPFHGIIQSDYIYDPKLAIPSGSQFTIWYTIQQWLEGKTGTLVQRLDRDNWPNNSGCANIFFD	Pectinacetylesterase family protein	TTHERM_00320350		397	KOG4287;	312017	PTHR21562;PTHR21562:SF67;	PF03283;		IPR004963;				hydrolase activity [GO:0016787]	hydrolase activity [GO:0016787]	GO:0016787								XP_001012934.1;	EAR92689;				Q237Q2_TETTS
Q237Q3	MIIKQLETRIQNNQKKKVKRYKLKIIKQKSQTRQKHHKKKQNKRKMSSQISQSVKRGIALFGNNFVLPFENQTHLSNCLSVQYLQFCQKYNSTNQQKQALQNKMKQTITTPFQQSNTNSPSKSQMITSPKYYDYLVLAPRKAEEVQVNNQREYYDIATIVTLQKCAETGAIIALSKGVDSLVRIKKSGTENRFAAKYTSCNRLIVENDPHIRSSSIIKASDLPFVVKDQRKLFFCDYETIHNDVPKYSEKEKEHFVRAIYDLAQKTNLQNFSQKEFLEDLAADPKSSMFPRLQLFQILKHLDYKYYFNRDSSEWLDQKYEILKAKNDEQILQFLHFVQKQLTE	Uncharacterized protein	TTHERM_00320340		343		312017																		XP_001012933.2;	EAR92688;				Q237Q3_TETTS
Q237Q5	MSSAENTISNERAKGQRSASCKKECIQRNLSETKFAVKTDSQKFSFKNYVKTQIQKENQMNEKLDKNKDKPQYYDYVQQLIDLKLQIQKTSFIDLYKKKYLNSQQEKINDKKGVKISTKTQEIINQLNTSQSIHSLNKKVQNHIDQINQQNQQINQKLEVQQKSQFISDQFHSTTNHNNLLAKDLLQRQNSNYSVFIHNSINTQLLATESVQKINYDELKQYQSLNRQNQPEILKKEEGNADFEEQLIKIQKQPENQEIKKKLISSRQKIQTQNTIEDDESCSSSGEEFDLDLLPKSRLIFQINKNSQSNYQSAPNQSRQSVDLNYNHISQKCKQATGVEEECQQNNSNEQSISSKLKQIVAKRKFASENIQSQHIKNLHKLMPHAFEKVEKNQQRVTKSPIKSQKSQILYEEIKALNSQESTNQNFPISSEETDIDLHEANTQESTKQLFQNKFFSTPNTKQQLKVDQNTEKCAEKAKFIVKGRPQKFLKQVRSQSVNNNKFQNQNNQSESKIQYPMINILLCSTKNANCSDVKNNLSFTQATFACQEKTLQPSSLNNLSNQFSSKNSNDPSPTSNSNIEAQKTLSKESSSEAIHTKKKQTIKLGHIKHLLMQNPAKNQKEKFINYHLVLKENNQKECLPQKYISNQFRNRRSTTQLKSYLLDNTSKEALENNQKNINCSLNNPIIVQSLQSSSFKNFNQNLKQNQQYFSENPQVQQTQLLCQKKNNLKQVNFSNILDISSIENEVLVQKIAQ	Endo-1,4-beta-xylanase xylA	TTHERM_00320320		754		312017													COILED 133..164; /evidence="ECO:0000256|SAM:Coils"					XP_001012931.1;	EAR92686;				Q237Q5_TETTS
Q237Q6	MVLIESKFSRNNLNSQRNQTESQKNSSSDSESGNDGQATINLYGLENQVRIQILSPKGKSKVSNSICCVVDVSGSMGSRAVTKQSGGNSELGYSVLDIVKHSLNTIVQNLDEGDEFSMVTFSDNSKLVCNYQQMTESNIKSSVDLINQCQPDASTNIWAGIEQGLEQMQNDSNKNKNQQLIVLTDGQPNVNPPRGILTTLNNFYNKNIISPKPSINTFGFGYYLDSHLLFNIAQDCQGIYSFIPDSSFVGTIFTNSIASMQSTFATNAVLVFKPLNKNAQLNLSQIKSNFKTYLNKEGEYIVELGNLFFDQSKDIIFQQDLHSELLRDFSVEVKYYTKDTNNFQLSHRMHKAEQIHNANKLEFEQEALRLEVVKTVQQCKDSSQKSQKLVEDTINLLKASQFREDEYIQNLCKDMEDQVKQAVSRDDYFTKWGCHYLPSLAMAHNHKICTNFKDPGVQGYGGNLFNKQRDQIEKIVMSIDPPKPSYRSSGNVQINSALYTSYYYDPNNPCFEGNSEVKMANGTIKKVKEIKKGDEVFCPNTGKAEKVKCVIETEVKENLTQLVRLGKGLLITPYHPVRIQGKWLFPTDIAPTKMAQCSSVYSFLLESGHSMMINDIECVTFAHGFQEDKVKHEYFGTNKVSRDLMWMKGYFKGHVKLQNSPSIRDQATGLVVGLRSNRQWISKIQDLKYSSLSNIKQMSLNKLLQISKKLIKI	von willebrand factor type A (VWA) domain was originally protein	TTHERM_00320310		713	ENOG502REND;	312017	PTHR10579;PTHR10579:SF156;	PF14623;PF00092;PF14624;		IPR036844;IPR006141;IPR039510;IPR032838;IPR002035;IPR036465;		intein-mediated protein splicing [GO:0016539]			intein-mediated protein splicing [GO:0016539]	GO:0016539					DOMAIN 65..264; /note="VWFA"; /evidence="ECO:0000259|PROSITE:PS50234"			XP_001012930.1;	EAR92685;	SM00327;	2.170.16.10;3.40.50.410;	cd00081;	Q237Q6_TETTS
Q237Q7	MIQNQLLDANKDESKLSSVYLKIYLNEQIQELPAFQSLISQIRDKLIDLKFQKLDSQRQQLLVMKYEPSSQTRQLINKIIQFLKSNTNNQSIIDDVELEILIMKANIINLQMLHQTLEKILHDVSKFKLVCKSEINEKQLKQIIQTLKELRVIESFQFICQDRLLLFEKDLDTQFINEIQGIIVNSKTFIFNNQQPQKGYNSHEICTIPGLLSKSISIAQNLLNLEINFNYAGWIKRNRESIILAKFLDDFTFYLSQWPTQLQVIKVGFDRLICCNANYNNINVQKFLKEFANMLSKQNNLRELYLNLEGIGYRYNQIYPNIFNELCLITQSIKTVNILKLLIGGKIELSQKDWNTFFQGISSINNLQDLELNVEWWVQNVDNLTQEQQYNIINSFINDLVSQHKYNLQRLILNVDNWAFLFQVNILDLLQRISKFENLVCLQLLHSKTKNLEQFNLLKQAEQYYSTLQSYTINMIITQNTFKKSQILEIVNQTLKNNFSETIQNVYKNLASQNLFKEDKDLRTSKIKRTSDFIIRCIQSILDFQFHFLNDLQENFYNISIVQDPISQITLFKKQSFIETYFQQNQDHQFVDSN	Uncharacterized protein	TTHERM_00320300		594		312017																		XP_001012929.2;	EAR92684;				Q237Q7_TETTS
Q237Q8	MSKFIILALIFGVFFSQALQEKNLKVYTFEQYVKEFNKNYGFNSEDYQLRKSIFERNLAEIIDFNNDPNHSYKKGVNQFTDQTQNELKEKTLGYSKNMNKIRPFRNLSVKPIEITEQQLKDLPTHVDWREKGVTTPVKDQGHCGSCWAQASAATIEAHAAINSGQLKILSTQQLVSCVPNPYQCGGTGGCQGAISELAFTYVQLYGLTSEFKYPYQSYFSGNTGNCTYDQSITTPEVSLDGYVKLQANDYNALLYAVATIGPLAVAVDGAKWHSYQSGIYNGCDYSQNIDVNHVVVLEGYGTDPELGDYWLIRNSWGTSFGENGYIRLARESKVTCGTDYSPLDGQACSGQNIPTKVCGQCGVAYDSAYPVNVQVIG	Papain family cysteine protease	TTHERM_00320290		377	KOG1543;	312017	PTHR12411;PTHR12411:SF741;	PF08246;PF00112;		IPR038765;IPR025661;IPR000169;IPR013128;IPR000668;IPR039417;IPR013201;		proteolysis [GO:0006508]		cysteine-type peptidase activity [GO:0008234]	cysteine-type peptidase activity [GO:0008234]; proteolysis [GO:0006508]	GO:0006508; GO:0008234					DOMAIN 29..87; /note="Cathepsin propeptide inhibitor"; /evidence="ECO:0000259|SMART:SM00848"; DOMAIN 122..346; /note="Peptidase C1A papain C-terminal"; /evidence="ECO:0000259|SMART:SM00645"	Peptidase C1 family		XP_001012928.1;	EAR92683;	SM00848;SM00645;	3.90.70.10;	cd02248;	Q237Q8_TETTS
Q237Q9	MSNFTLDLYFKEDYPEQKLKQLQQLIRSKARYHAQETKNKGKNIFLNVNASKDSKEFCDEVIKLFRSFQDSEEFLRQCLYQVKLQVNCLGEDRNFLILIPVLIYDFMKQITDVSFEFQNTDITSKNIDDLTNIFKMFRYLESFTIKCNEQICFQNNQQLELFCNSLSPLITNLKYFQILNNRKEKNTGYTISIPSNFTTQISKLLTNCKMLKCLKLDFAYMGWDRERIRYIPQNILTNLLMYCDQWPDTLNILEINFDRMTYQNSNVDFYQVQFFLIKLTALIRKQADLEEFSFDLSGFNPFNNQDISKQLIQLSEELKNVRKLSLQLGGHFKLSAQDWKIFLKNISSIKNLVRLNLNIEFWKDFVLNNPCKKQYHTSIIQEFINNLINNHKFDLESLSFNTDDWFFLNNVEEQNIINQISQFQNLNELTLLFYKSKSLNYYKIQQFEQQVKQGSLCKNNQPSRVQLPQIQTIQIKHYSQNETPQKKVSENEVNTEQIIKSQEKVSQKKSSSKKLTKKQEAEQYLKELLSKHLSNQTQNENSIKEDLKKKYLSSQTE	Uncharacterized protein	TTHERM_00320280		557	KOG0823;	312017																		XP_001012927.2;	EAR92682;				Q237Q9_TETTS
Q237R0	MKLGYNWTIIAIVCASTIFGCFLYCLGFQKQFSIIEKHSQVENPYIDEMHFENEEQRNLYKQGWFPQFKKKIFLYLVDSLRYDQVTDVNKQKEIVVKDQKGEVVYFPSSFTSITEALNNDRNNSLLIRGVVDTQTMTITRIKALSTGTIPSFTSMFDQISSQKDIEDNLFYQLKQRQSPQEVIYLYGVDLWNQYFAEYFDYQSLNINSNLQNMIDNSPIFNKEILDKYLKNPSQTNWTFFINHDGGIDSLMHGEVIYRFEKPFESPLYQQAMDISNNATRDFIQAIDEDTTFILFSDHGFTNYGTHGGKEIEERLSVIFGYDKKGFIKDRNISQKMDPLYLDSETDQIDLLPTICMLKGLAIPSNNIGAIIPDFFIKGTSNTIIANAYYTNMRQIEDYFDESTKHHSNLSKQTYDHIKDLTQDIKDSYQRMFVKETFKASQQELSEFISAVIHLSHISKEAARKEGEIKYIYMYFAFATIIASFLCSVTYIVYNDAIISHNFTSSEKHLNKFILTKFILGSFLIHLAIFFVFTGINVLLLINVAAFVILITFTIDYFYSRYTLYSQPKYLLKGIKVFSSFKFDIQNLAYTFLLLSFSYIFINIDLVDDLDFYIFLITSALLIVFTLHLIFIKGKIFSSKLKVLLQIFIVGFMSFFCMYMDPFIQKDMKKINEKNYLNIDFINILSYDFYNTVIPLIIFVCFYFYKLKDTINQSVSLSMRTKFVLFTLHTALITLLSIYFVTKNYFHDSQAMYFFRNFFPLSSYILVILQVLFINICDRSNFYFIIKYKLFLWSLLPSFLYLMDYQCITLIVFFFQTFQYFHNIINFLNYRPYSLLYSYLTVVSFQYFYVSGHKFAFEFMHLHTHAVGLFVHSDFFSNINVFVGNYSFFFLAFLQFPILLNRDTKFQYLKSSNDHISEIAKPPQTPIHNDSSMINDNLNHAENDQVNLIYSQHELTAQESTFTKSQDSQLTPQQAEIKNSLTFSKSLIFVNLPIIMSLIISFFRNICFPITTDWEKYSTVIVFLTTIFMLSSVFAQLHFLLQQVCYQFDFNKKYLKLH	Type I phosphodiesterase/nucleotide pyrophosphatase	TTHERM_00320270		1057	KOG2126;	312017	PTHR23071:SF1;PTHR23071;			IPR017850;IPR039524;			membrane [GO:0016020]	transferase activity, transferring phosphorus-containing groups [GO:0016772]	membrane [GO:0016020]; transferase activity, transferring phosphorus-containing groups [GO:0016772]	GO:0016020; GO:0016772	TRANSMEM 7..29; /note="Helical"; /evidence="ECO:0000256|SAM:Phobius"; TRANSMEM 471..493; /note="Helical"; /evidence="ECO:0000256|SAM:Phobius"; TRANSMEM 513..532; /note="Helical"; /evidence="ECO:0000256|SAM:Phobius"; TRANSMEM 538..558; /note="Helical"; /evidence="ECO:0000256|SAM:Phobius"; TRANSMEM 587..605; /note="Helical"; /evidence="ECO:0000256|SAM:Phobius"; TRANSMEM 611..630; /note="Helical"; /evidence="ECO:0000256|SAM:Phobius"; TRANSMEM 642..663; /note="Helical"; /evidence="ECO:0000256|SAM:Phobius"; TRANSMEM 683..702; /note="Helical"; /evidence="ECO:0000256|SAM:Phobius"; TRANSMEM 722..740; /note="Helical"; /evidence="ECO:0000256|SAM:Phobius"; TRANSMEM 760..777; /note="Helical"; /evidence="ECO:0000256|SAM:Phobius"; TRANSMEM 789..817; /note="Helical"; /evidence="ECO:0000256|SAM:Phobius"; TRANSMEM 829..847; /note="Helical"; /evidence="ECO:0000256|SAM:Phobius"; TRANSMEM 878..899; /note="Helical"; /evidence="ECO:0000256|SAM:Phobius"; TRANSMEM 986..1010; /note="Helical"; /evidence="ECO:0000256|SAM:Phobius"; TRANSMEM 1016..1040; /note="Helical"; /evidence="ECO:0000256|SAM:Phobius"	SUBCELLULAR LOCATION: Endoplasmic reticulum membrane {ECO:0000256|ARBA:ARBA00004477}; Multi-pass membrane protein {ECO:0000256|ARBA:ARBA00004477}. Membrane {ECO:0000256|ARBA:ARBA00004141}; Multi-pass membrane protein {ECO:0000256|ARBA:ARBA00004141}.						XP_001012926.1;	EAR92681;		3.40.720.10;	cd16019;	Q237R0_TETTS
Q237R1	MISPIYQESASNFRVTKKETNAKSMFNFAEKQPKSYKMTENERRGEEMYRQTIVKQKQLEQKGDLNNYEYCNPENKEDELPQPYKFINGIINEMIFHNINLKIFEIEKTYKSDPNYEGNLSEFPPQGSFELNGITAISNSSRSRYNQIFVGDKSGSLFLLDLNKKTQVCKKEITPSKRIINISSQTIPYGETQLTTISIISRADPIVYIYRILQGDNKLYHNYSIKIPIALSQAATNNVTDQAKFANPLPFKAEIGINGDFVSVCTYNGDVHIFQIPDPPQIPKYDPSQDDPSNQVYGSQISGAIQSPRRQSMASHQRILTGQILEMKPVDIDKPFYSINFQGQKVSLNYKELMAKINDDTFKALNPQIVAQQLLEQQLKEQAAAKEKKDVKKDAKKGAKDQGPTEQELLEKQQQEQKQQKKEILFNDIVPIPEYKVSPNGQDISEDIPLPKFKPLVKFLKTQVTLPDSKKYFGRPRYFELVTDLLITWKGVKSFELHHLRPAKIEYLISVLYDALQKEDKSLSSGSETKSIAITVNSKNTKTGAVPAQQTPPPPPPPPTQAQLRQLLPPIKPKLKKTFSLIYPVTCLNINESESFAAFGLKEGSIIVWDLQFNLQKWALDRHTDEVTCIEFLENWRLVSGSKDGTVHLHDLEKGKMMMKRTNVFMEKKKNSVESIAVSNSGLAFVLDSLKNLRLYDLWHGQKIAKMQASSHLDTRTKSWTLFPQCVLNAQRDQLCILTDIHPPFDKEEEKQIQECGEIERIALKKQIIDQKVKNYDKNTNISIFRVYDILINIFPGLANVSRKGIDRDKLINLFGHLSIEDLNNPSFEIPTIGPPAMGQNTLSQDITKNSSKRMSKAQFPSILKNKSRDGSLNASQTLQVNNSQTMKQQKSQLQQQQQQQQYQQQQILSQYVQQQKQKSTASFDEEPDLNSSFKTQLTHATHIKAIPHPQHGQKTRLTKEVLHPERFLLERIRLPGQELKDYERDTIEACRKRFDEMEQRENKVMNDLARLAQELEKNEEKRVKRIKEMQMRQTSQPKQNTFKRGSQPVENKTSYQ	WD domain, G-beta repeat protein	TTHERM_00320260		1057	ENOG502SJIG;	312017	PTHR22847;PTHR22847:SF637;			IPR015943;IPR036322;IPR001680;														XP_001012925.2;	EAR92680;	SM00320;	2.130.10.10;		Q237R1_TETTS
Q237R2	MIATNGFKESELAKSRCFTSYSVRKKETMFINETPNYQRKNIQNINALISLKIDQNDVNEYQKPNSNTLTNLKGSQMNLQRNNYLPFYNSYYSSQALQSKQTELDMLKLVGKNCQYKDISSKANNNSYQCAQSNVRYNLNDHKKNFKSTQIQVNFKNEQQQQQLDQSNNQTFYSKSIMNSNETQAQENLGTNHSKHLKNQKHLFQIHSHLLLSKNQNTQILYDNKSGYKSIFSVDWLAEEIQHKQRGFSCFNVLIVDLKTQKYNIFKRVTPTQENPYILTQEIIQQSPLSKAQVCLLIVYIEKELQKNQYAQEVLIEKLLYKGNLLGHAQLPQDIENQILIFYFLLAFTLDGNMEKLQQVDFAMTKVKDFLDLKNQGSVSLSVKKKMIFKVINKKNMFIEDSFRKTFNVDLIRIVGEKVYKGLIYYEQGEEAFQKVDLKNYTSPAINFNAQTSQTQLGKQQRQLNEIQTYTRLQIIQQNKQRRELVSSQKIYRRPDLLRQHSQQCLRNAKTASTPISNMNRTNSQFQMKRTSNQSTDNIYKSKFPMDSVLDFQRLKTPFQQNWTDDFSSTETNGIHAQDQQRKELYSQNSLRKKQGAFNIFQQLSKQQQVSAQQNLRFQSGQINETSYKKPTYSSISVMQHKNNSSTFNLLYHDNNEVKFQDIVPFVSIFHTQQQNNPATPNYHKTPKQSEEKYQKQKELEDQQN	Uncharacterized protein	TTHERM_00320250		705		312017																		XP_001012924.2;	EAR92679;				Q237R2_TETTS
Q237R3	MQNFLRIQGNVSENQFYIQGSNSTALVNSYIVVIDCLRGEYFNSETQLCELCGFGSYTLLENSMKCQQCPDNTICLGGMDISINEGFWRSSIYSDVIVKCDDVMNDKICLGGNSKQICKQGNIGALCQECDLFGEQWVDSYYSQFGNYEKCTTCKSQIKSIIIQTVFLSLFFMISMSWTIKKNMYIVFVKLTQTHMLSLGFLSKGIDQPSFIIKIFNHYMQITGIITTFKLASFNQITLAFNFLSSPILFSESSFDCMLKDYDSSIVPHIYLKVIVQNLFFIGLVLSFFLIFLIIKALKLTNYKFHHVLYTTLTYCFIILQPSILNQLFKLLSCRTIAGQQYMTYYMNHLCWNQEHLKFSFSFIFPLIFLLIFIIPGLFIRILYQNIKKEKLNSVDIRFSYGILYNEYTDEQSFWEIIKIFEKVIIISVTQIFGEQDVLKGVFVILILFAYALLNIKYQPYQTPMLNNLDLQQTVISSITILTALLIKQSSDITTTIIGLIFVFIVNAYLFLMIFRYLLMGYTQIFEVKIEQIKELIITKFPKAGQYIKLKREIVLNTKKNWAVLRKHFQNFTSLKKQGKFVTAQVVTTQAYLENPQVFENLVKKNNQNNQMFIETFIVNESIKKYDRKAVVMTQNQLMGLQMFASILDRQKKKDFIKKKTMRSETVQDQKENEKDDEEEEEEEQENINTQEDQEEEEDEEEDEEEEDDDDDEEDNQKSEFKEDQSKGSNTNVHEDLESEEQNNTSSHKTEVVKKEEKSVDTTANEDQQNQEGKNDKTLRMQKSKQFTSIYFLNQMINDSYNISQNQQNDSSILPCLNNEINIEDADVDHIDDKIPSIKRFEEINQNFKRSQLSDKNL	GCC2 and GCC3 protein	TTHERM_00320240		858		312017	PTHR11319;PTHR11319:SF35;						membrane [GO:0016020]		membrane [GO:0016020]	GO:0016020	TRANSMEM 161..180; /note="Helical"; /evidence="ECO:0000256|SAM:Phobius"; TRANSMEM 270..295; /note="Helical"; /evidence="ECO:0000256|SAM:Phobius"; TRANSMEM 307..325; /note="Helical"; /evidence="ECO:0000256|SAM:Phobius"; TRANSMEM 363..384; /note="Helical"; /evidence="ECO:0000256|SAM:Phobius"; TRANSMEM 438..458; /note="Helical"; /evidence="ECO:0000256|SAM:Phobius"; TRANSMEM 470..487; /note="Helical"; /evidence="ECO:0000256|SAM:Phobius"; TRANSMEM 499..519; /note="Helical"; /evidence="ECO:0000256|SAM:Phobius"							XP_001012923.2;	EAR92678;				Q237R3_TETTS
Q237R4	MNKLQVLFIAAIVCTIGSTVYLLNKSSSDVQESQLTFPYDENLAENLAGFSMASYCKASKIENWNCGASCKKNPEGLQDVYIMKNKTMNAAGFLAYSPAHDAIVVVFRGTVPWLIKNWISDINTVKTKYSRCEKCYVHLGFFNAFKELQDQILTEFPKLKAKYPYSKVFVTGHSLGAAMSTHAVPVIYELNGNKPIDAFYNFGSPRVGDENYHQWFDSQNFTLQYGRINHRADPVPHLPPNYSPFTFTHIDHEVFYQTFKKPYTQCIETESLECADGIKIPLDIPDHLSYFGWDWATDILACQ	Lipase family protein	TTHERM_00320230		303	KOG4569;	312017	PTHR45856;PTHR45856:SF11;	PF01764;		IPR029058;IPR002921;		lipid metabolic process [GO:0006629]			lipid metabolic process [GO:0006629]	GO:0006629					DOMAIN 104..241; /note="Fungal lipase-like"; /evidence="ECO:0000259|Pfam:PF01764"			XP_001012922.2;	EAR92677;		3.40.50.1820;	cd00519;	Q237R4_TETTS
Q237R5	MQSQNLIGVILILLFNLVYSDNRGITVLSCQSDDGLCNDSTCGFSGTVADNWIVQGNGCVIADCSKLTETNANISINACSSCYNSGKTKLQPSPKICVPTNTISNSSIINYSLLLLIILTI	Cell surface immobilization antigen SerH6, putative	TTHERM_00320220		121		312017																		XP_001012921.1;	EAR92676;				Q237R5_TETTS
Q237R7	MKKIQLFVIVALSCLAATTLLLLKKDQNYYQTQDFAYNEKLAENLSGFSLASYCSASKIINWNCGAPCQKNPKGIKDAYYMLNTTMDSAGFMGYSPAHDAIIIAFRGTIPWSKKNWISDINTIKIKYPRCDNCYVHQGFYKAFLGLQTQIIAEFPKLKAKYPNSKVFVTGHSLGAAMSTHSMPVIYQLNGNKPIDAFYNFGSPRVGDQTFHDWFSKQNFSKEYGRINHRADPVPHLPPKSSPFNFIHIDHEIFYHSFSSPYLLCAQSEDPDCADGVPIPIDIPDHFSYFGYDWVAEMFTCQ	Lipase family protein	TTHERM_00320200		301	KOG4569;	312017	PTHR45856;PTHR45856:SF11;	PF01764;		IPR029058;IPR002921;		lipid metabolic process [GO:0006629]			lipid metabolic process [GO:0006629]	GO:0006629					DOMAIN 102..239; /note="Fungal lipase-like"; /evidence="ECO:0000259|Pfam:PF01764"			XP_001012919.1;	EAR92674;		3.40.50.1820;	cd00519;	Q237R7_TETTS
Q237R8	MKKGTIFGLIFSMIIISFTVYYLTYQLILYFGNHINPNYRSQNFISNENIQIDLNQDLIGFRFEYDVNKNIDILQRKNNQTYLVFIAKFFYQNNDSQEVIQIDIIQCTNSNLAGFYCLDFSKLSNYTLALSTNDNILSKISILVYGCSDTDYVKNFIPDNCASIQDINDIINGLNAGFKLKLLTSQYNTTSQQIQVNYRTTFTYLIANQYILSTYKAQKQMTQVSQGLFFQSEVEFSSPISYENSNQSFDRQYSMQYLNFYPYLEVDILIDEIVQQIQIQYPMITSILAQVNSVFTLLLLAGIIIKRFSQNSIKKDFFVLFLSNFYQDSYMDILDQNDTSKTKQDAPKQQFEDKQLIQIKKYSVDELEIKEDQEKEENNNINQSQIPSFLSKSKLFLDQSKFRFNKQSFLHQVQRQTTQQTNTNEYGSQIGDIKENQSQLLQIKHENQSSNNNPFNNSPNFNFRVNEKEKHIPNQNSFQNKSQSFQINKETLDLSLNQKLGKLIKVQNQMIDGSYLAMVSKKVQDQAIFKRVYQLLFGFRGFCKKGEHSKLALSDTKKKKVFDIVDKQIDILKLYKEIFLLKKAVMILLNQEQLATIQLLGCSKDYLDLDFDKLINSELDDSLTHFEKQFAISQSEQLQNKYIQEFFKRCTGTQQLSKIDSRILNSLLKKR	AMP-binding enzyme family protein	TTHERM_00320190		671		312017							membrane [GO:0016020]		membrane [GO:0016020]	GO:0016020	TRANSMEM 7..32; /note="Helical"; /evidence="ECO:0000256|SAM:Phobius"							XP_001012918.2;	EAR92673;				Q237R8_TETTS
Q237R9	MQKNLLFITAILLLISFSCSKPDRNLGNILKCFAQIGDTIKDITILIAQIKEKEDLSTILKSIGNVAGQIRPLLQQCSNPICLDDAQKRCEQSTAKSCEQYGAIMYPKCDDGFYNVGCCLCESQCPPGFRDDGLFCAKPEAYGRGVGYPWKFGDDLNLNNALKRCESENSQGCEQNGLIIYPKCRQGFHSFGCCICSPDCPSGTTDIGVSCTKPVYGRGFGYPIYYDDCSGKSSLQNKDSSEYQSANTEQLLDKILELCQKFIENKGDQDLSVKFATELSKMMALLEVKSSKI	Transmembrane protein	TTHERM_00320180		293	ENOG502S6IW;	312017	PTHR34859:SF2;PTHR34859;																	XP_001012917.1;	EAR92672;				Q237R9_TETTS
Q237S0	MKLFRLDLFSSEFHFNISGQQMRKGTIYGLISSMIIISFTIYYLTYQLILYFGNNINPNYRSQNFISNEIIQIDLNQDLIGFRFEYDVNKNIDILQKKNNQTYLVFLATFFYQNNDSQEVIQIDIIQCTNSNLAGYYCLDFSKLSNYTLALSTKDNILSNISIQVYSCSDIDVLKTFTPDNCASQSDIINIINGLNAGLKIKFLTSQYNTTSQQMQVNYRTTFTYLIGNQYILSTYKSQKQVTQVSQGLFFQSEVEFSSPIQYENLNQSFDREYSIQYLNFYPYISVGIQMDEIVQQIQIQYPMITQILAQVNSVFTLLLLAGILIKRFSQHSIKKDFFVLFLSNFYQDSYMDILEQNNVNNIKQDRSKQQIVDKKYSADESEIKEDKEKEDIYDNNQSQIPSFLSKSKLFLDQSKFRFNKQSYQHQVQRDTNSIENVSQKGEVKENQMQFLQFKHENQSLNCSTFNDSPNLNFKVNEKEKHIPIVNSIQNKSQVFQRNNETMDLSMNQKLGKSIKVQNQMLDESYLAMVSQKIQDKATFKRVYQLLFGFRGFCKIKGEHSNLALSTMKKKKVFDSVNKEIDILKLYKEIFLLKKAVMILLDQEQLATIQLLGCSKDYLDLDFDKQINNELDDSLTHFEKQFAISQSEQLQNKYIQEFFKRCTSAQQLSKIDSRILNSLLKKK	AMP-binding enzyme family protein	TTHERM_00320170		683		312017							membrane [GO:0016020]		membrane [GO:0016020]	GO:0016020	TRANSMEM 27..52; /note="Helical"; /evidence="ECO:0000256|SAM:Phobius"							XP_001012916.2;	EAR92671;				Q237S0_TETTS
Q237S1	MKIVLTILILITLSSCQIFTYNEQLAQKLAAFSLASYCTSNYLSNWNCGFACQQNQQGLQNLQILTNTTSYATALIGYSPDLNGIVISFRGTTSAHIQTYITDLKLYKTQYPLCKNCQVHAGFYSSYQDIQQQLISSFKNLRQLYPQALVFVTGHSLGAALGALSLPDIFLLNNNQKINAFYNFGSPRVGNQDYAIWFNTQNFANEYARVTNGADPVPENPAEWIYYRHYNHEVYYPNVSQNPNQFVKCYYAEDNNCEDRIFLATNINDHLGYYGWNWTQATSGCE	Lipase family protein	TTHERM_00320160		286	KOG4569;	312017	PTHR45856;PTHR45856:SF11;	PF01764;		IPR029058;IPR002921;		lipid metabolic process [GO:0006629]			lipid metabolic process [GO:0006629]	GO:0006629					DOMAIN 86..222; /note="Fungal lipase-like"; /evidence="ECO:0000259|Pfam:PF01764"			XP_001012915.1;	EAR92670;		3.40.50.1820;	cd00519;	Q237S1_TETTS
Q237S2	MKSSLSILILLLCTSYYSVYALSKCQCTVDSTSFPGSSTSPPKTLSLSPDDEVIGNTNFGKLVAVGSIQVLQKLFQVQKQSSGGLNHNCPSGYIPITHDDLNSIIARSDFSTLIGSQYLNLDFTKNTYYSSSKVYPNVTDGSNNNAYIYYTLSLDKNNKPNIDQVNTYWDSKTKSTICKKNLQSFYVSLSGYEGYDLEKGKSYQMSVTNKNVVKYYIYDNNGNKFTTQTFTYTQNGNQWGCATLNFKLELFGGVIVGDCLSIWTYNQIAFNADSSKFNINQIKNVTLPGVKANVNNGFFFSPGSAPIAPILGDSSSFYVYYSDKNSSKLFVQKISSGGAAIGSAIDTKQVGNPFDIVSTDFGFVVMASDSTQRAFIQAINKDGSQRWLRILMNNGQQPNTPKEQIQFFSDAQCNLPFGMTCMFNPHNGRLNYARGKIQAIWAHYNHFGVNSNGNRDDHTGDTMISLDADTGFNQNIFWSWGTSHSLYQNLHYDGNNLYIASLGDAYPMNINFKVCNIDTYQCKESSKVVQGAIPGNGGGSSSGRQGGFFSVSGNRNQKLFVYQRKVCNGGYAGTPSTNSVNELAVIKLDSQLNYISTTTLLSGDAAARVNSIKSVAYGKNILLAYTQIPQTEIQNFNRQNSNSKVDQAFVALLSGVDGSFLVKPTQLSTFQINSSDDWRPLENGSIAYTYIDSNNSLSIFLAPSLTIPNYPNPIKQSDALYGFGNFTNSLVQIPVNNYNNVCAKQGDPNRNLHVINSITSQIQNENENSYSFQKIINSLGVILTILALSI	Transmembrane protein	TTHERM_00320150		790	ENOG502T0RG;	312017																		XP_001012914.1;	EAR92669;				Q237S2_TETTS
Q237S3	MKSIFLLIISLLLASCSQFQYNETLAQDLAGFSLASYCNPKYLQQWNCGSACKKNPNGLTDFSYLYNKTLKASGYIGYSAHHDAIIVVFRGTVPWLIQNWIADLNTIKIQYPFCENCYVHKGFYKQFNQLKSQLIQSFTEIRQKYPSSKIFVTGHSLGAAMSFHSMPIIFELNGNKPIDAFYNYGSPRVGNEAYATWFNLQNFALQYGRINNAADPVPHLPPILFPFQFYHTNHEIFYTSFIEDGNKYEQCLDAEHKLCANSKIIAASVRDHLSYFGWNWATSILTCQ	Lipase family protein	TTHERM_00320130		288	KOG4569;	312017	PTHR45856;PTHR45856:SF11;	PF01764;		IPR029058;IPR002921;		lipid metabolic process [GO:0006629]			lipid metabolic process [GO:0006629]	GO:0006629					DOMAIN 86..223; /note="Fungal lipase-like"; /evidence="ECO:0000259|Pfam:PF01764"			XP_001012913.1;	EAR92668;		3.40.50.1820;	cd00519;	Q237S3_TETTS
Q237S4	MKLQLLLLVCLSFAACQSFTYTQSLAQDLAGFSLASYCNPKSIEQWNCGCACDKNPQGLRNVTILFNSTLQASGYLGYSTHHDAIVVVFRGTVPWLIENWIADLNTFKTQYPLCQNCYVHQGFYNQFKQLKSQLVTSFTSLRQLYPNAKVFVTGHSLGAAMSAHSIPVIYQLNGNKPIDAFYNYGCPRVGDQTYANWFNSQNFALEYGRINNAADPVPHLPPLLYPFSFFHYNHEIFYPSFVLFGNQHNQCQNAETIFGADGVIIAANVLDHLTYFGWDWSGSILTCQ	Lipase family protein	TTHERM_00320120		288	KOG4569;	312017	PTHR45856;PTHR45856:SF11;	PF01764;		IPR029058;IPR002921;		lipid metabolic process [GO:0006629]			lipid metabolic process [GO:0006629]	GO:0006629					DOMAIN 86..223; /note="Fungal lipase-like"; /evidence="ECO:0000259|Pfam:PF01764"			XP_001012912.1;	EAR92667;		3.40.50.1820;	cd00519;	Q237S4_TETTS
Q237S5	MAACKPGYKPLGKTSNCTQKCPKGFIEQEEQCIKPNSYSRGVGYSWIPQDGPFSVVQSQLRCNKENPNTSCEQLYVNQFALKEQKIQLKLAQKIITQLQVNSLVVLVLKKYGKEIKLLLIKNNAQIQNNNYQIKLEI	Transmembrane protein	TTHERM_00320110		137		312017																		XP_001012911.2;	EAR92666;				Q237S5_TETTS
Q237S6	MDTQNSNTDSTTTIPVVNINENNFKYEEIPSLDHPEPLKVKVNQKKEILLSGGAGAISFQAGYMHGLSEIIPLEVLKEYRVGGVSAGACVAGFFVFSLYSKHDMKYWFEKCIRKLLNVVSNSTFGFWQTTSLLSELAASSYRIALECGVPLDEAFHCYISLRSGFIGYKKHLVDKFINEQQFAEAITCSCTIPFVTSFSFSNEYQGKKAIDGGVTMGIPFRNKDSECIFLNVLPKPFRSYPIVRDFPNHLTTIDIAEDYNLVFPTDYWLWDEQNADKQFVQGYLAAKHQQDKLLKAFNLESKLQPAQ	Patatin family phospholipase	TTHERM_00320090		307	KOG0583;	312017	PTHR12406;PTHR12406:SF7;	PF01734;		IPR016035;IPR033562;IPR002641;		lipid catabolic process [GO:0016042]	membrane [GO:0016020]	hydrolase activity [GO:0016787]	membrane [GO:0016020]; hydrolase activity [GO:0016787]; lipid catabolic process [GO:0016042]	GO:0016020; GO:0016042; GO:0016787	TRANSMEM 48..67; /note="Helical"; /evidence="ECO:0000256|SAM:Phobius"; TRANSMEM 79..99; /note="Helical"; /evidence="ECO:0000256|SAM:Phobius"				DOMAIN 49..221; /note="PNPLA"; /evidence="ECO:0000259|Pfam:PF01734"			XP_001012910.1;	EAR92665;				Q237S6_TETTS
Q237S8	MSNSFNGCLDNITVQLEEFSFFVKLRNHPKYLHFLSQVAKCIREKHYQQDYQLIEQGEQCDQIFFIIEGNVIIQSEYKILRPLSTSQSQQTFKNANISTITQQINKSRYQTIKKVKLASKYDVVNEENALISRLQSRDNAICQTPCRVFELNFSDFQRIFSSQVNEIRHRMSLFSKYFNLDEIEQSSVLSFCQACKEQQYINGEKLYKVNEKSLGFYFVKQGTIEISLNISSQNQSKSQQVIVDLVSSSEFFGIEDICVSNMYRTYDATVQSEKAKILFIPTQYFDQERSFVNNEIGKMDIYKILMKLSKEKSRKYLQTIEKYKEQFLTQNVSQKLVQRDKSASQRVSIQEILNTESKANLKYRNSLLEQPQTHYQAANDMIMNPSFPFVLPPRPNNNNNSNNNINLNKSLNGNTKSSTSISSVLKLKIRNSSQSTLRSSIHQYIENENKRNRAESWISNQVDEQDNVQTVNTLQNDIKLQIGNEQLPIHSNRGVAQTGSLSGNYKVLFKKYLENKQNKASNQYPSTLNATSQSKEKQFQILNDLDQKIPLLKCQADERCFMISTYNNNIKSLTKSHYEKQELEYGGTLFNNLMVSNFMKCPLNETSNTHQFSETQKFFEKQNPFKVGNKIRVTMASFKSNKTLKQKENFNPTLNQDQNLQNINTQQINEDSFFKMQTSEENSPLKKKYSFSKRDTMTEKRKSLYQQNSFSDQKNRGSFTDNSFIMIDKSGTSENKKSIQKQNPKRRSITPLKQAQIQLQPLNCLKQQQINYKQTQTKIQIENKKQTQTKKDKDSNSDLSLEEYTESSQNTSKTSLSDDSSQIISYS	Cyclic nucleotide-binding domain protein	TTHERM_00320070		827		312017		PF00027;		IPR018488;IPR000595;IPR018490;IPR014710;											DOMAIN 35..73; /note="Cyclic nucleotide-binding"; /evidence="ECO:0000259|PROSITE:PS50042"; DOMAIN 179..287; /note="Cyclic nucleotide-binding"; /evidence="ECO:0000259|PROSITE:PS50042"			XP_001012908.1;	EAR92663;		2.60.120.10;	cd00038;	Q237S8_TETTS
Q237S9	MENIIKILKQKKLLNIKLKDSDQKIYNQQVKQCLKQFPLIQNYLKDVVKAELFLDDIVEQFDYQQFKEGDIIYKQNDFITDSNYIYFIIQGRVSYFEAKPPQIVKSQIKMYQELQKLRKQIAQLGKNQDYQSTKKYLDQIINLENILQVKQQEELFEICSRYQSLQEYFYSDWKSRQCKFVKKDDVVQEYTIGESDIFANKRSNTCLVLSSVLHTLKIDLKLFNEKFFQKIFQIQFLSNVLKEQLHLFEQNQFQIQKIAEQFVLQYFSNNIYVCNEDSKGIYVLLFGIVSQMNGTQEIQSIKEGEIFGLDDLFAEKRRSTCLVRNEEKAKIYFLRKDLVLENKWLVDSITKVNSQKVLGNQLTLSNQDISCKKKEQYFDRRFRITEEKLNGNLNFTTQNQNLGSNKIHQRQKHLHHQLESAEEIINNSKKILEKQQQPYIKTFQEQKYLQYILNQQKKINNRIPSLYPGSNEDSSKQFSVFKKSNTKQIGSCSSLDQTSKNIHHKQGLSNQNEISQIQQKNSTNLIESLKIYFNNKRATQQEQEREISNSIPQLNLRNNLVQPQVYPLSDDKRQIIKWNSRLSFKKLESQQISPQNSQAIQACTFNFQEELKNSKKISSKKIFHPIHSLAISQVESNHTNKKQLFNLDQYLSFMKEQNEISKQQVLFLSDLGRTPTKKKSFIMQDNLVVSLRQNEDQDGYLQFEEDESQSQITKNQSAFYATIKNNDSTVFIKQQTKKSLSLDKNKDRRSSSQNKNKVTIASFINSHSKSLKKLDIFDKNQTTTNNEEESEENQQTSLFQPSSLFQNQQQENNQTDQELQIRQQQQSNLSNLNHERKQNLSLNKFNRTSYIQNIFPDRRDSVSSQNASCYDLTTRNSENSSPINSTFVKNRNSQIVFKSKFQISQQEQKLAFSKSTVNLNKDNQTSLQNSDTFFDKCNTESVSSTRTQPKSSTLIQQQQGGGVNNSQIFKKKNSLSDINEKLVIQLQHKITEYSDKSFLQSLNQLKEQKKQINAAIQSEFPNLNKLSLSNINKNKLNIMGQLSNQQNQLQNKEFQERLKLNNNLFENKILSNLLQKSNNQI	Cyclic nucleotide-binding domain protein	TTHERM_00320060		1081		312017				IPR018490;IPR014710;														XP_001012907.1;	EAR92662;		2.60.120.10;		Q237S9_TETTS
Q237T0	MISILDESQQEILNVMRNIGDNKDRNENTIQIIRSFLTKTKLFKSIADEPDYQYILKQTSHILKYQKYKYGEFLFHQGELGDNLYFVLGGQGSVYLPKEDYELKTDLIYYQKIGQMDSESLKIQDKEDKSVTKNQTESQKNQSLVKNSCELNIQDFKNEQSNGIIDKNQKNVILENVNNMLTNRVKIQEDDDEVSILALNEKHQPRYFRISRDFAMYKRVRYERYLDHFGELAAEEQFNRRLASVVASSKDQDFEVAYISLKDFKVIFSTVIENLYLVQNTLCEQLINTSKKQTINFSYLFSETIKLERGQTIFTEGTPVNGIYIVRKGTISIKKAIIDQKSPIQLAILSQKDLFGHEDAFTNHQMTRTISAVSEAYGTEVQFAKIDDILAFLSNHKEFEKELKRKSELKISFYKKRITNIENLFKNNTKFQYQIDKKISKIPLDGEDQNAIFNKFLQNSREQLVSQEANTTIRSSQNIIQVSKLLEKSGSQIMEAGNVLKSRQLKSPQMVSKQSPKQQNIEIQQHKKKQESNQTQEQQRMQVFKGRNNLRTRSLINIRTQIPYDQNNNAASQLLIGKNNKQEIQETSLERAENQVEQKQQNIIQINKSPSSKLQRQATFSQYSSNKQTQQTLNNLEEARPSLEVDINLFNEKEQLEGKHVYQNKKISKKLKEAIAGQWNSKPENWTLDSIEKQIKINSQNLTSNKNQNNQSNTHSVAANQSKSLKLTYLHNDMDSFEYAKKFVILKRQHKKTQYLHQSQTNLSNLNTVEGYKKQQQAKEQKAKSPISSPQSRFDDKIKQMESNTEDPFFNPHISIQKFSRFLLNNQQTIKSIDILPNSNDLRSSKKFGTLGRLSLNEISSPMARSFISSQNIRKPSTSQSKCKTNDINKESLICGEKEKEEKQKIVKLRQCSSTVIDYNFDQDISEDFNEELQTSFLHQNKQTNQKEIFNLQKLQEENIKQEENQSEVNQNENKLNSSDKIQKQTDFSNKQTIARRLQYQNPQKRFSQQFDEKTYIPLIQFNGIQNNKENQALFSKDQNIENIDKNNKLLSHHKGFLLNISQSPIPKNNDSPNNLQKIFEEQASENKQENQQQQQHKMTESCPNRNRVLSHHAFSSEVDLENNQNNINENEIKYFLNANYVKMNESFSPIIIQKLQSQKQQTNISSHFSKHQISFVQPSTTFIDRCVSSHDSPMYQTNSFQKAKQINFGYSSSNTQQQLSKNCQQLLSRNIKSQIGAFRHSNKFALQQQQQSQMKANNLNNLQMQINSIQKQQLLSQNVNSIQTNLNSFVLKQLPVNIQINESKFYQVEGQEDLVSPIHHSSLSPNLRKTNIERIQSSSKQGRNNNSNQISSFNQHIDVRDSFSPSSKQNNNIQSDQFMKRFSIDTFNTPKDDSKNSNIKFTNTNDQSFNSHNTNSNTPKDIQTNKSTNKTLQGFSQQSNMLSNTKQLKKSLFNKEDQPKNNILSNAFPNKNKTASHSKQKSQESIRDDFNTPIQTLLGMKKRQNIHLSNKFNQNQYLCSNSDTPQNQLLTITPYQPLTSQSSAQNSILTKFNSSSINQIAQSQNN	Cyclic nucleotide-binding domain protein	TTHERM_00320050		1567		312017		PF00027;		IPR000595;IPR018490;IPR014710;									COILED 582..653; /evidence="ECO:0000256|SAM:Coils"; COILED 945..975; /evidence="ECO:0000256|SAM:Coils"		DOMAIN 63..102; /note="Cyclic nucleotide-binding"; /evidence="ECO:0000259|PROSITE:PS50042"; DOMAIN 300..387; /note="Cyclic nucleotide-binding"; /evidence="ECO:0000259|PROSITE:PS50042"			XP_001012906.2;	EAR92661;		2.60.120.10;	cd00038;	Q237T0_TETTS
Q237T1	MNAQTIQDNVNKYRFGVLIGNFAEEKFGMDMAQRQIDERLPNSTMKDSYGLKNSALNCEPSKLTPIDKEFNQHVIFNTQGVQQHILFGHGVKQTDYNKREYGTSYDLSFNQKIKPQTQIYSKYTPDLSASARTFHKDTIYEKDYQKHIPELGSKPTVPKDKARPYNEFTKTYDSTHMKIPLRK	Uncharacterized protein	TTHERM_00320040		183	ENOG502SR05;	312017																		XP_001012905.1;	EAR92660;				Q237T1_TETTS
Q237T3	MELKQSLLESTSREDANKKYFKTHNILFTKITQFVKSLKTQSKDQQLNNKQIDPFIAQSTSVDVQLEKLEKYIQENQQHFQSTNFNLFKIYKQMTGLTLLKGFFLSVSNELLSASGIFMLDFVTDQMKDFTGLSSQKALISIIFLGIVINYTIKNFVWTNYQWMNYRWQALCKTTLQYIIYKKSLKVKNYSKQNNSVEPKIQKLENQAEGQGDEKLDITSFQKVNPDINNLLTVDVEESMQLFWGINQLVASLAVIIITFAIIYYKIGKSIVNGLYLMAGAMAVSFLSGFFMNIFYDRIYSHKDSRISLCKDVIEGMKSIKYLGWENIFSNKIKDLRQKEFFNVAAMRSIDGIFSTFIVCSNYFLLYCFIVSYINDGNELINSNVFTIIALFGNLAFPIGMIPFSLKCMTKARISFFRIKSFLNIDEIDESQIIQTSENQSQVAVQIQNQYFSWPNKELNEEQNIKQRQQKQDISDSESQFEDQENSVSKNSSEFNLFIDNIQIQKNSLNFVIGKVGCGKTLFLLSIMNEMEKRSQNFDQSIIKDDLKQVNTLKMTNYENKIIVNGNVAYVSQNHWLQSKTIKENILLGKKYDQDLYLKCLEISQLKTDLSQFSKGDQKIISSDGNNLSGGQRQRISLCRALYQDKEIYLLDDIFSSLDAHVAEYIYKNAILDYLIKQKNKTVILVTSNYEFLSNESIQNIIYLRNGRIINDQEEIQSYILNCKQKQKKNDFFFESDYFQNSSNLNNKYNKNSDEEIDQLNITQKQIKLKPENQKNIGFNQTNEQNEVQNNNEISSEEGEKNEEYREKGIIKWETLKTYMKSQGIVYLFFFIVFFALVEVASLLIDFWLRDKLINQNEEDSAFIFINKLFQSFQETFLFLTMLQLSLMLIGAFFYVVISLLSCYRLYNKLNNSIMSSKMVFFDKNPVGRIMSRLSDDINSIDDDLPLNFETASEQVVLAIGYPVGISIQFPWMSAFFVVAIVITYFISNMYRSSNREVKRLNSLNKGQLLTHISESCKGLVTIRSFQKQAYMTKQYILRLTNNINTFLLSLSLQMWLFVRLLLISNGIQLVLSITAIIIITSEANVDMNIIVLCLSYGILFSGQILDVVYFVCLTEQELISVERIRQYFDNPQENVYTIQNSNKYIQSAYALSPSDINQNFSIIFQDLSITYDELNEQNSDLVQYALKDFNLQIKKGEKIAFCGRTGSGKTSILNCLFRLYDYQKGQILIDNKDIQDMSLKELRNKMAIIPQFGFLYNATLRDNIDPINEIPDENIQRCIQSIQEDGQLNQNDCFQELDFEIQEGGKNLSNGQKQIINFIRVALRQTEIICLDEATSNMDPKTDELIHKKLFELSEGKTLLVITHRLENIHKFDRIVVLDSGKIVEEGNYEQLRYTNIIINIIKVSILNKLQMDIKQPLLVEQSSDQSSQYTFKAHNIFFTRLTSFIKQIKFLNDGQYISNQQTQPFIAQSTSVDVQINKLEKFMSDNQQHFQPNNFNLYKIYVQMTGFTLGKGIFLSVMNEVLSASGIFLLDYVTDKLKQFNGESNEKLIISFILIGIVVNYTVKNIIQGKYYWLDYKWQALCKTTLQYLIYKKSLKVKNYSKQSNLVAEQKKEDNQKQENDETEGEEEITSFQKRNPDINNLLTVDIEESMQLFWGITQLVDSIAVIIITLIFLFYKIGKSMFNGLYLMAGAMLIGFLSGYIMNIFYDKIYGCKDNRISLSKDVIEGMKSIKYLGWETIFSNKIKDLRRKEFFQISVMRIIDGFFSTFMLSLGYLLLYIFIVSYVNDGNDLQDSNVFTIIALFGNLAFPIGMIPFTTKCISKARISFLRIKGFLNIEEINESDVIKVDNDEINQDVQNAIVMNQLKFSWPNKEINEEQNEERVSEKSNNIKSSGQLNQLDDQSIQDSKISSEFTLYIDEMIIQKGTLNFVIGKIGCGKTAFLLSILNEMEKKQHQSDPSIINNNSQQIDALKMTNFDNKIVVNGSIGYVSQNHWLQTKTIRDNILFGKIYDQELYQKCLDLCQLKIDLSHFYKGDQKVISSDGNNLSGGQRQRISLCRALYQDNDIYLLDDIFSSLDAHVAEHIYKNAILDYLIKQKNKTVILVTSHYGFITNDNISNIIYLKNGEIIHDQKQIYSYIQNSQQDSKTKDFNFLNEQEDDLQDQEVEENKVENSETNQQLIQRKVDSEQDHLMLQKKNSTSSETKLALRKENSKKQNFKDKDEDLVEGEGENEEFREKGSIKWDTLKLYMKSQGVIFLILLILFFSLVEAATLLIDFWLRDKLMYSNEEDSAFVFINKLFSSFKDTFLFLTMLQLFLMILSSVFYVLVSLLSCYRLFNKLNSSIMSSKMVFFDKNPVGRIMNRLSDDMNSIDDDLPLNIEVTLELMTYAIGYPVGISIQFPWMSAFFVIAIVITYFISKMYRMANREIKRLNSLNKGQLLSHISESCKGLVTVRSLQKQLYMSQLYVERLKNNVNTFLLSLSLQQWMIVRLLLISNIIQLLVVITAIMIITIEFSVDINVIVLCLSYGILFSGSICDVMYFICLTEQELISVERVRQYFDNPQENLDNVDNSTQKLQSVEQTLSPSDINQNFSIIFKDLSITYDELNEHNTDHVQYALKNFNLKIRKGEKVAFCGRTGSGKTSILNCLFRLYDYQKGQIFIDNTDILSMSLKELRKKMAIIPQFGFLYNATLRDNIDPVNEISEEEIQRCIQSIQEEGQLNSNDCFQELDFEIQEGGKNLSNGQKQIINFIRVALRQTEIICLDEATSNMDPKTDELIHEKLFELSEGKTLLVITHRLENIHKFDRIVVLDSGRIVEVGNYDQLRQIEGGFFNRLITQK	ABC transporter C family protein	TTHERM_00320020		2840	KOG0054;	312017	PTHR24223;PTHR24223:SF330;	PF00664;PF00005;		IPR003593;IPR011527;IPR036640;IPR003439;IPR017871;IPR027417;			membrane [GO:0016020]	ABC-type transporter activity [GO:0140359]; ATP binding [GO:0005524]; ATP hydrolysis activity [GO:0016887]	membrane [GO:0016020]; ABC-type transporter activity [GO:0140359]; ATP binding [GO:0005524]; ATP hydrolysis activity [GO:0016887]	GO:0005524; GO:0016020; GO:0016887; GO:0140359	TRANSMEM 99..118; /note="Helical"; /evidence="ECO:0000256|SAM:Phobius"; TRANSMEM 138..157; /note="Helical"; /evidence="ECO:0000256|SAM:Phobius"; TRANSMEM 249..267; /note="Helical"; /evidence="ECO:0000256|SAM:Phobius"; TRANSMEM 273..296; /note="Helical"; /evidence="ECO:0000256|SAM:Phobius"; TRANSMEM 353..374; /note="Helical"; /evidence="ECO:0000256|SAM:Phobius"; TRANSMEM 386..406; /note="Helical"; /evidence="ECO:0000256|SAM:Phobius"; TRANSMEM 825..845; /note="Helical"; /evidence="ECO:0000256|SAM:Phobius"; TRANSMEM 877..907; /note="Helical"; /evidence="ECO:0000256|SAM:Phobius"; TRANSMEM 970..988; /note="Helical"; /evidence="ECO:0000256|SAM:Phobius"; TRANSMEM 1057..1078; /note="Helical"; /evidence="ECO:0000256|SAM:Phobius"; TRANSMEM 1090..1112; /note="Helical"; /evidence="ECO:0000256|SAM:Phobius"; TRANSMEM 1550..1569; /note="Helical"; /evidence="ECO:0000256|SAM:Phobius"; TRANSMEM 1662..1681; /note="Helical"; /evidence="ECO:0000256|SAM:Phobius"; TRANSMEM 1687..1709; /note="Helical"; /evidence="ECO:0000256|SAM:Phobius"; TRANSMEM 1759..1786; /note="Helical"; /evidence="ECO:0000256|SAM:Phobius"; TRANSMEM 1798..1817; /note="Helical"; /evidence="ECO:0000256|SAM:Phobius"; TRANSMEM 2256..2280; /note="Helical"; /evidence="ECO:0000256|SAM:Phobius"; TRANSMEM 2308..2338; /note="Helical"; /evidence="ECO:0000256|SAM:Phobius"; TRANSMEM 2401..2419; /note="Helical"; /evidence="ECO:0000256|SAM:Phobius"; TRANSMEM 2492..2513; /note="Helical"; /evidence="ECO:0000256|SAM:Phobius"; TRANSMEM 2519..2545; /note="Helical"; /evidence="ECO:0000256|SAM:Phobius"	SUBCELLULAR LOCATION: Membrane {ECO:0000256|ARBA:ARBA00004141}; Multi-pass membrane protein {ECO:0000256|ARBA:ARBA00004141}.			DOMAIN 227..406; /note="ABC transmembrane type-1"; /evidence="ECO:0000259|PROSITE:PS50929"; DOMAIN 479..731; /note="ABC transporter"; /evidence="ECO:0000259|PROSITE:PS50893"; DOMAIN 877..1117; /note="ABC transmembrane type-1"; /evidence="ECO:0000259|PROSITE:PS50929"; DOMAIN 1163..1406; /note="ABC transporter"; /evidence="ECO:0000259|PROSITE:PS50893"; DOMAIN 1514..1816; /note="ABC transmembrane type-1"; /evidence="ECO:0000259|PROSITE:PS50929"; DOMAIN 1901..2151; /note="ABC transporter"; /evidence="ECO:0000259|PROSITE:PS50893"; DOMAIN 2308..2548; /note="ABC transmembrane type-1"; /evidence="ECO:0000259|PROSITE:PS50929"; DOMAIN 2602..2838; /note="ABC transporter"; /evidence="ECO:0000259|PROSITE:PS50893"			XP_001012903.2;	EAR92658;	SM00382;	1.20.1560.10;3.40.50.300;	cd18605;	Q237T3_TETTS
Q237T4	MKTGVMMVQTSNKILYLTKFIEKRLNNPAIFKLKSDNENITHDQFDHDGSNFQQDFSIKQLIEKKLKDRANLKLKFLSNNKNITHGQFDHYRQNFKKNYSNQQQSSNYNNNQTSIQLRITQENQNSTVTDENWGHDGSNFQQDSLLNQFIEKRLKNAAIFKLKSDNENITHDQFDHDGSNFQQDSSIKQFIEKKLKDRANLKLKFLSDNKNNTHDQFDHNGSNFKQDFYKVNLQKQKNENQTITNDNWNHDGQNFQHYSLDKQKNYFENHKKNILTIASQPEDGKNLPYLSKEVTIYKNKIFSQIIELRIAQNIYQEYTKFIYNLYINNQQHSQIHEIVMNTNSILSCTAQSQPQKQQAIQKNIEIINSVFGILNIPLKYEFNFLIDHSYEIIPQDSKCDISFLTQVKVQVDSHEGLQIIGQNENGFRVNGLLINEICLFNFTVDTQQLSISSEINKQQGEIRYSVGQYYRKQICDQKFSSIQIQDVTKQLRKSLQTPFETKCHLSDMQDDEQNQTTFVNKGQDESAINLTKQIDFIKFN	Transmembrane protein	TTHERM_00320010		540		312017																		XP_001012902.4;	EAR92657;				Q237T4_TETTS
Q237T5	MNITNQVQNPLLIQQRDMRQPLQKQFNQQNSQLVNYSTASKQSQVSSPKEIIKNNEDTKQKCLSGEECFRQRRIQIQNQQLLNQQKNILDEFIKYNQNIQKTSDEYISQRKQWNKSFDLSKNKKIISIKGQEEEQNIITIAQYMVNNSNKSFEEQLNNSIHPSLRSSPKNENSKQKENQNPISQQVIQLPQDKKQTEPEQMQKQNTPLKIYKNNKIYKNQYAQKIQNEGSIMQQSLQISYEKSTPKAIQDGQDNFKIKYIQTDLNTYKLTPQTAVQNNKLLNKGRYDGNDKRQRASSVTNKRTNSQLGQPIRGSKKQSIKSRLNSDSYEIQTENSNKLPEIFQFEEVPQIAQNQINTPKSISSNIASSKPIESLQDTGVKLSTYNQNYSTKSSYRQKDSADSMCQTEPNDQYKITKLNENQNHSTEPDSSFLLTEYKVYNSKSQYKNHGRRFRSQSRASSQMSENIAQTNQVSPTSLGIENQKQMEHLIKTEDVSIGSGQKNQYKQNIVQPQQNQTQLISVQNNQFYQYYYDRGNNLNQTQLLHNKLDNSQEQNKKYLIGSIIRKEQENQVQKAQNNTDQSKLMSTNNQSSLNPNLQNENNSSQPIQIETDLAAYQYIEKLKREKRLRQEEDYKKFLAEKQKMNDQFNEFCIKKQLTNSIINQSVVNNESQAMTNPSQIYQYKNQQRMIEISNKCQQIYEECLSQLQISPQVFQPQQLNQQQQAQQNVVFQKNNIQDSHPPKNIQIDPVAITLPRLSPINSTTNNSTKFQNEEQRSISYQRAVNPTLNSVFQSQTKSTRSNSNQPSMIKPNNSKPITISMQKFLNDSSKGISDKQYFPSKKKLESSSSRASSQLESSIIINQIDEQIKHQSPQKLTNESIKFQSSKKKVIKIKNHSTLLENKDSLSSQKKQNTIKANNSLDVVQGEKSNKTENQNKILKNNQKDPKDDPQFATKIDLNLNQPLQKNKNLESINIQQNNQTPTKNILSPKSILKSPKNYCESSSIKNIKEPQDFTLGYDSQIQFFDQTQMPASQPTIYSNLNKRKNTKNDLSPTNQNVIQAHSHKQILPKTQFLREEELNQQIYQKFSQLQETDAFYRVQTNSVDNSIKYSQDFGQILSLNESNNEDSKNQLSPISNKYSVQINQITEVSNTEDELSQQNTRNLIKGCNQGSKFTFLNCSSPDIQDHAKEGLTSFSQKILQPMQIMHQSKILQDSQSPSQIRQNLIDQLSNLNQKSSLQNLNVSQKLVKTNDENKNFSEKTNDFQIQENQILSPKTKNQVDNQQNDTNQMNDKKNNTDSSNKLQTEQTKISKQSIYEKLIEKNQNKFEQIQQNYEKQSQQNLLEQSQNDQKTKQLIQEPQEKQFVEIINTKSGQQDIQEAESSQKSQKQNKVNEGAKQNQIKQNPEQIDIVKSKSNLQQETNHVNINNDNLNQKQCNLKESQEIDIQRSNNLQSIINQKILKNRNKNLVNEQYQHLESKRQNVEQNKQKYIEESQFVIELDNDTNSNRAQSPKQIEDQQTNNQLNEQKVNIYLNSRDVPLIINSSFY	Endo-1,4-beta-xylanase xylA	TTHERM_00320000		1546		312017													COILED 1465..1492; /evidence="ECO:0000256|SAM:Coils"					XP_001012901.1;	EAR92656;				Q237T5_TETTS
Q237T6	MSRYPRESLVQYEPETAIHKNSDIARISSLGNKKKHQLPPLESKPSTDDILNAILPPREWDHEGTHYIQYVSHNPASREDVANLQKTLDEKLLARQARDSGICPIREELHSQCFDEIIRQVTIDCPERGILLLRVRDELKMTIAAYQTLYQSSVTFGMRKQLQSEQGKADTELKISELEKKKAKLEERRVELLNKKEAIEKRNKERRDIEEQKRKQEIEFLKYQSQHLEQFLKSVTPDLK	33 kDa inner dynein arm light chain, axonemal protein	TTHERM_00319990		240	KOG4001;	312017	PTHR13183:SF0;PTHR13183;	PF10211;		IPR019347;									COILED 168..226; /evidence="ECO:0000256|SAM:Coils"			Inner dynein arm light chain family		XP_001012900.1;	EAR92655;				Q237T6_TETTS
Q237T7	MLHQTFILNTSQNQSHIKIIEKDLLKFQNIQIIDSKKYEEGLSDIVYIKQSNFQYLLKIINLQSDFEELGVVCQNKLADAQKLAKDISESLHENIIKCISHFQIQHFYLVQMEYCGQTLQDWILENRRKKIDRQTFIMLSKQILDAASFIHSKGLVLYNFAPRNIFLQNQNIKIQLFGEAKEINPSNSTQFFDMQIMQNIQFYLPPEFLDNSVDAESQSIQQIWNQQADLWCIGMCLYSMAQAKNLLYYLKELSYGTMYYQFQKSIDIDINYILLDFFQFDQIKRPDILKQIDSFDKAQKNLDQFQIQQLENTWEFDLEDFNQQIEDLLDEAYSFFDQKKESEAIEKFKKVIEINPNSYETYSSIGYCYYIIGDTINSEESFKKSIELNKNYSRAYYYLGCEYFMQGKQEQAILNLKQSIKLNKYDADSHFKIGYIYYEKGEDDIAINYFKQAIKINPYYEQAYNMIGNIYNYQQKQEDAIIWYDKAIQLNPNFGDNYNNLGLQYYNQKQFDQALWYFQKSAEKSKNLVNAYVNQGLCYQNLNQQDEAIQQYQKAIEVDPNFSDAHYNLALIYYDKKLMKESIEQYQIAIDVKPSSYDAYYNMGIAYHSLQQYDEAIQSYKNAIKIKANYNNAIYNLGVTYYDLGQYEESLKYYSQAYDLNPDFVDICYSTGLSYEKLNKYPEALDWYKRAIKLDPLYMDPFKRLIDIYVKEGRQEEAIEFLTKGIGLAEKNEVQYFYLGVIKFKELKLDEAMQFFKQAIEKNPSLEDAHFNLGLCYYKQKNYDEAIREYLIADELKPNQSDLSYNLGITYYYRKELEEAKKWYLKSIQLNPNYCDAYFNLGIVYYEEQNYEEAIQMYKKSFELDSKFADACYNTSITYDKLNDSEQCIYWSEKAIEIDPKCIDTYKFLGQIFSKLDNNEKALKIYLKLVDLLPDDENALYNLGITYQLLHMYNEAIEVFEKGYKINPNQCDLLYNLGLIYYELKENELSIQWYQKALNVNPKYQNAHYNIALCYYDDDLIPEGIQSIKKFLELKTFSSHKGYLLLGHLYYKNKQTNLAIQCYKKVKKMYPDTKEVDQWLGFLYDDKEMYESSIKAKQKNIKYNPDQIATNQSYLNQTKGDI	Probable UDP-N-acetylglucosamine--peptide N-acetylglucosaminyltransferase SPINDLY	TTHERM_00319980		1122	KOG0589;KOG1126;KOG4626;	312017	PTHR44858;PTHR44858:SF1;	PF00069;PF00515;PF13414;PF13424;PF13432;PF13181;		IPR011009;IPR000719;IPR006597;IPR011990;IPR001440;IPR019734;		gibberellic acid mediated signaling pathway [GO:0009740]		ATP binding [GO:0005524]; protein kinase activity [GO:0004672]	ATP binding [GO:0005524]; protein kinase activity [GO:0004672]; gibberellic acid mediated signaling pathway [GO:0009740]	GO:0004672; GO:0005524; GO:0009740					DOMAIN 32..302; /note="Protein kinase"; /evidence="ECO:0000259|PROSITE:PS50011"			XP_001012899.1;	EAR92654;	SM00220;SM00671;SM00028;	1.25.40.10;1.10.510.10;	cd00180;	Q237T7_TETTS
Q237T8	MAENFELAAEEIANFFKNKGDTSDDNKLELYALYKQGTTGDNTTAKPGMLDFKGKAKWEAWNKKKGVSQNDAKAQYVVLANKVLATVGKKV	Acyl-CoA-binding protein	TTHERM_00319970		91	KOG0817;	312017	PTHR23310:SF94;PTHR23310;	PF00887;		IPR022408;IPR000582;IPR035984;IPR014352;				fatty-acyl-CoA binding [GO:0000062]	fatty-acyl-CoA binding [GO:0000062]	GO:0000062					DOMAIN 1..89; /note="ACB"; /evidence="ECO:0000259|PROSITE:PS51228"			XP_001012898.2;	EAR92653;		1.20.80.10;		Q237T8_TETTS
Q237T9	MEEKLRLFIADHPFFKDISQSERLISEIVKNSKIKKMEQYRILINHNEPLYYIYFILSGQISIFVKKQKVELDYEKQLRVHFEETKNKYDYAQQFESENKVLLKKAEIKLKNAFKLVDRNEKQYNDPIYVRSFPNFEEEYLTNINIFPLKRVLTLNTGQMVGEIQTENGLVSAQEHISNITAVSQTKVVVAQIPIDYINTLALPNKFNIISSAFQNNFGNIFQNDLRLICQFFEKHIFKKGKLVFTSKENTEKIYVVGGGEVELCMQSGNQFKRLTLLLQNDMFGYENFIYERSYQAVSCSDDTFLYSIEKQLFFELIENKVFFSQISAKGDEKINRLFYVLMSKSYQKEDIISKIEKNQEVEKDKKLSLTSTDPAKLKLSIQLNSGKKKYQNLQVSKFEFQEGNFSNDVNKQIIIQGQVNTQPVQEKKAFQIQSDKKESRSPVRLNNSKSPQRLKQDQNDIYLESEISDQIANDQQTINSDNQPSRVVSNGDKYKKYKFGFGIQKKKENLTLPSISCNQHSVEDKKRRDPTPNTIALEENAKFSNEKIKEAQMALDEILLLNQKGSLSVTSFESKDTQLIIQKALETHKKISNEFVKPVANSLKNNSSFLQDLSQQENFKEIQEKVKQAMLRKKKSPSPQRVKNKDSINYIIQSRLRKIKQRHHSIENVNSNKLILTNSKTKQSVLPLDIQFQMERSKYQEQPAPVEDSSNRRAKTEISLNITEQMRAITPLLTNKYTEQNLLDLEINFQNETLKNMQQKQIKDQKIQNTQLQSDNLSQDIEQNQYDSQLGSYNLIKMGKKRNQLKYLTSKKQDSDLLRQSSELRNIDQCGISLLSKSQTNEQKQLKTEQNIPREKQKEVQNNNQANMNLSHQKQMQNQQIFIINGESKLIKDKMSTQPISVYNNKKIHQTLEFHRSANTKGQTIQTLETKKYSETLTPNPPSTYCNTIDQLILFEQRSTSQVLNHQTTMPLMDKMNYPNNQLSSNQKNRSLTIEEAENKSRNRLNVTEVLDIKSNHSFLSKRVKTSVSPSNNFTKENMKTEQSLLDQSSIIYEDHPVIHQTKKKLSKLPEILKHKAYIQKKLKRQYIRSNEVQHRFQVADFNKHLQIYQDNYNQEERVMRQKSANLRKIEKTRNNSLSMAQSNTEKNIFSLSQPPQERSQINQQNNQQVKQIKVNPGQIEIKMVTIDHQQDQERQNAQFKQYSERKQSFNKLRNKSKNNLVSFNTINDQEFNEQLYNTLYIKKIICNSPKSKNSQDSQMNSKQAQQTQKTIFQTPKKSQQQSQREIETNALNNISSNSNIQAESNKDTLISPNQMNKSQSQCSFAYGSPIKHSASQPNQDQNKLIILNKNNNLAATSFYTQSKSSIGENSSIQNNEKINSFNQVKHQEINQTTENNQLRQSSIKFGYNQKTKQSSEQETKDFSHLNTLKQLEMQRLTETHFSFQD	Cyclic nucleotide-binding domain protein	TTHERM_00319960		1447	KOG2127;	312017		PF00027;		IPR000595;IPR018490;IPR014710;									COILED 1107..1134; /evidence="ECO:0000256|SAM:Coils"		DOMAIN 217..318; /note="Cyclic nucleotide-binding"; /evidence="ECO:0000259|PROSITE:PS50042"			XP_001012897.2;	EAR92652;		2.60.120.10;	cd00038;	Q237T9_TETTS
Q237U0	MKSNRNQEKSQFSVRVHILSFSNNKLINNQQIKKKSLNQQITKNNQKRQKNKQLNNMSSNQQLPSSNLQESVYEYCVVGAGPAGICAIAKILERKVDPKKILWVDPQFQVGAFGREWAGVPGNTSVESYIKVNQEIFKILNKLTNESIPKFDIDTMPLKATCALEVAAEPMQYITDRFLKIVSSQRSIVKKISRTNLGWALLLDNGDNAFSNRIILSVGVKSRTVDLPKKESQHIKIVPVEDIVDDQRLKKVSKGMKRVAVIGSSHTAALATMHLLQAGLTVCQFINAPYKYAQPITLNNQQSTLFDNTGLKGQVAEFTKKLTTDLVEEKYKKTIRFFKSDEQNLKKILPKCSHLVFAIGFEPNNKIEIEDYFDQNLTHDPLTSILRDGIFGIGISYPLQQLNCGILEYQVGYGKFWNTINDYIINIWASYPIVSAMQFQQLAQRPMKQISQTQIAQNTKTPIPRL	Pyridine nucleotide-disulfide oxidoreductase	TTHERM_00319950		466	ENOG502RXKM;	312017	PTHR38688;PTHR38688:SF1;	PF07992;		IPR036188;IPR023753;				oxidoreductase activity [GO:0016491]	oxidoreductase activity [GO:0016491]	GO:0016491					DOMAIN 74..368; /note="FAD/NAD(P)-binding"; /evidence="ECO:0000259|Pfam:PF07992"			XP_001012896.2;	EAR92651;		3.50.50.60;		Q237U0_TETTS
Q237U1	MSWLHKFYFFKLKEEINQKLNENNLGQQQQNINMIGVILFDEQMATLKLKLKNQLLATGIFYDYLQSDYINLNQIQIQSINLHKNLLELEKIIIDLFQINPQNIDLQYLTSIFVQVLDIQNRKVSDFIKQALSRTKQKISINKKIQEQFFGLHKDFFEEDSCMVYCSLIDSSYKINKVSAKFQSIFKFNKDQVIGKPLSLILPKIVKESHSEIVDFCIKYNSNKLQSQRERFSFGLDEKGFVFPLTIRLKFDSHDNDFGACALVSKIKQQKQYILFTDDGTITDFSKKIFVDLFQTKKYNKQDFQFKIDDIIPQINNIIQGGLFQTQFCCPLIFLKTNNQSFEQSTIKNALINTHIQRQYSFKDSIFIIYFVVGRIKTELKTNINFVEIYQYEKEDDEKKKIQIINDLNKIRTFEKKQLENQFLNFEDFDKKKIFDKDSYFEDAQVQNISLQKNFQRREKKGTVKFSLIQLQKQDSYTIDLSSTKHAQESQRFIDQNSSRSDFQENFQSVFANLSDRNLCSLNNYDSPKKLNIQHIQLQKNNNSQVNSENVLENTCLTDKNDIIQKQIQRRTDSTQIQIQTFFNYFEDNTSFMNSNNNYLGNQSSKKQIIKEQSEDENIKEDQINEIASVNSSKYSSDELVKRQIIKRITNNKINGGQRIMIFLGIASFLILTFITMLMHYINIQSLQNYQNSFSKIDEAQNLYTDVIQILSLSNYKSVLSSKKYHFGSKKDIKKEKNSIKEYEYNNVREDYRKNFKNLILKINSKEIYHRLFNDQFNITKYSVQFPDEDLSNTVMIQNLEYTVTEYFYAIVQYIIEYTPTEENFIWENLNLFREKMTNLQRAVENVIQIQFDNMENIQKLILIIFSATNFILGLIIIILSLVINKSKENILKLTGSFQPKCLEKQVQIIELSLLKLEAIQNSKDYENFNYYQMAQDTQKNQHKKIQLRNIIEQIEEINQVQEQLSNKSQSNIIQQQVQSKFIIRLPNKRNRSIASFNSLQKINWLIVLTSVLAFVILLIQPVLNIIISQPYLKEANTMVKERIFLIDINGQMIENLSAHYSNMYMFTVDDFNPSDSYYYQYLVNITDQNQNKVEKLSDFQNSIDIKRNIMNGDICQVRKAYPNFFNSNVTDEFCSTLFNGILQRGLIISFKTVFETLNMLVDIYDSPEDNFDDSFYNFLENTFKLSLVSYIITNQPQF	Transmembrane protein, putative	TTHERM_00319930		1199		312017	PTHR31600;PTHR31600:SF2;						membrane [GO:0016020]		membrane [GO:0016020]	GO:0016020	TRANSMEM 660..682; /note="Helical"; /evidence="ECO:0000256|SAM:Phobius"; TRANSMEM 861..884; /note="Helical"; /evidence="ECO:0000256|SAM:Phobius"; TRANSMEM 1003..1024; /note="Helical"; /evidence="ECO:0000256|SAM:Phobius"							XP_001012895.2;	EAR92650;				Q237U1_TETTS
Q237U2	MNWLQKFYFYRLKDKINAKLDENNQGQKQQLNKNSMLIGVILFDEQMATLKQKLKNQLIATGIFYDYLQSDYINLNQIQIRSVALHSSLLEVEQTIINLFQINPYNIDLQYLTSIFVQVLDIQNRKVSNFQQHALSLVKQKASIHKNYSQLLGQNDFFDENSCMVYCSLIDSNYKINKVSAKFQSIFKYSNNQVTGKPLSIILPRIIKETHSEIIDYCIKYNPIKLQQQRERFSFGVDEKGFVFPLTIKLKFDHLEDDFGVCALIQKIKQKKQYILFTDDGTITDFSKKIFVDLFQTTKFNQQEIHSYEKEEDEAKKIQIINEINKMKIIDQKKNNNSFLNYEDKDKIKIQEYNLEDSQEQINLFYNNFQRNNKKETSKFSLIQLQNIESCTIDLSSTKNAYESQRLFDQNNSRSDFQENFQSVFANLSDRNFCSQNNLESPKKLNILQTYHRKNADKQNTFENKQIPDRIDMTQKQNYSGTDKTQIQTLFNCLEDNSSFMNSNNQDRLNQSSNKQKLKRRNQSEDENLKEDQINEIASVNSSKFSSQELIKRQIIKKIKNNKLNGGQNVMIYLGVISFLVLSLICFFMEKIIIDSLQNYQSSFTQIDEAQYLYVDVVQVLALSNYQSIIFSTKYHFGSQDEIDVENNIINQLEFSKAREDYRSNFKNLVIKSRQEQIKEKLFDQKFNVTKFTVKFPDSDITSSVMSQNLQYTIMEYFYAIVQYIIQFTSTEDNFIWENLTLFSEKMKNLQKIVEEVIQIQFDNIENIQKQILIIFFATNFILCIIIIVLSLFIERSKENILKLTGSFQPKNLEKYIQIIELSLLKLEVIQEDQNHLNNSKNGSGTLKNKNIQLRNIIEQMEELNDVQEYLSNEASPNNIKQKLQNKFIIRLPNKRNRSIASFNSLQKINWLIVLSGILAFVVLLIQPVLNIIISQPYLKEANTMVNERIFLIDINGYRELLL	Transmembrane protein, putative	TTHERM_00319920		963		312017	PTHR31600;PTHR31600:SF2;						membrane [GO:0016020]		membrane [GO:0016020]	GO:0016020	TRANSMEM 570..589; /note="Helical"; /evidence="ECO:0000256|SAM:Phobius"; TRANSMEM 772..794; /note="Helical"; /evidence="ECO:0000256|SAM:Phobius"; TRANSMEM 909..930; /note="Helical"; /evidence="ECO:0000256|SAM:Phobius"		COILED 847..874; /evidence="ECO:0000256|SAM:Coils"					XP_001012894.3;	EAR92649;				Q237U2_TETTS
Q237U5	MFNCVDAMFSFKTNSFEVSQIKNINSNNNQIQFLSMNQQNSVGYALISKAKFMNSSIFNSNPLILLNQLSNVELKNVLIKYVVNINSQHISILTIQNCNLVTISESHFTNNTNSNGPGGVIYVFDSMWIIIQNSIFWLNTCKLQNGGAIYMINTIKQGVLQINQTQLIENKSVYSSGGSIYLQNNNMIMQNSVIASNQAQIGGGIYYDQVMPDFLIVLQQGNKNNNTFKDNLAFIYGQNFGSTLRKVFINLENIKIPKDSLKLYENNVIFIKQIKSGDQINFEQIQLLDEENNPMKSIDVNSTDFQLLSSDVQSLVQQISVSVQWNQENKEIQCIGQLQTKQFTNGGFNLDVQIFYKPISELVLKIVSNSFPSLKDSNGNIVVNSGQIELILNIELEQCSIGQVFKQYGNSIACESCPDGKYSLSLNDQECRECPDSAAKCIGSNIQLKDGYWREDESTDNIIYCSFNPLSCQPQLFSSKFYCIEGHKGPLCYQCDSYGDIWGNRYSEIYNHGGECYKCEENIDKIVLYNLLVYLMISLYIIIILRRIIMQLEVKVKGYYLNKLEIIYLGSTLCSFATKLPVFFTVPIQISGNSVSVVSKSIDCVFSKYPNLKPLWYLQTAAIFIYFYFYPMIITLAIRSINCITIGDKKYLDLDFGIECYDKHQHKPKTTNQRLLLRIFV	Transmembrane protein, putative	TTHERM_01317420		681		312017	PTHR11319;PTHR11319:SF35;			IPR011050;			membrane [GO:0016020]		membrane [GO:0016020]	GO:0016020	TRANSMEM 526..545; /note="Helical"; /evidence="ECO:0000256|SAM:Phobius"; TRANSMEM 566..590; /note="Helical"; /evidence="ECO:0000256|SAM:Phobius"; TRANSMEM 616..638; /note="Helical"; /evidence="ECO:0000256|SAM:Phobius"							XP_001013054.4;	EAR92809;				Q237U5_TETTS
Q237U6	MVNITNVNVTNCQYVFNVFELWQIKDLKVVNTSLVLKQDINAVQYLSDSAILKDIEIFDQNINSNNNQIQFLSMNQQKSEGFSLISKEKFMNSCILNNNPLIHLNQLSNVELKKCNLVTISESHFTNNKNSNGPGGVIYALDNMEIIIQNSIFWLNTCKLQNGGAIYMINTIMQGVLQINQSQLIENKSVYSSSGSIYLQNNNLILQNSVIASNQAQIGGGINYGQVMPDFLIDLQKGNKNNNTFKDNLAYIYGQNFGSTLSGDQINFEKIQLLDEENNPIRFVDVNSTDFSLLSSDIQSLVQQISVSIQWNQENKEIQCIGQLQTKQFTNGGFNLDVQIFYKPISELVLKIVSNQFPSLKDSNGNIVVNSGQIELILNIELDQCSIGQIFKQYGNSITCESCPDGKYSLSLNDQECRQCPDSAVKCIDSNIQLKNGYWRENEYTDNIIYCSFNPLSCQPQLSSSKFYCVEGHKGPLCYQCDTYGEIWGSIYSEIYNNGECHKCEENIEKIILYNLMVYLMISLYIFLIVKRIIKQLEAKIKGYYLNKLEIIYLGSTLNKSDRSQIISKILTDHLQILSLVCSFISKMPVLFTVPIQLSGNSASLTSKSIDCVFSKHPNLQPLWLFESLWSFSLPVGILIFYYIKGIILKLLKIDLFIKYLQTAAIFIYFYFYPMVITLAIRSINCIAIGDKKYLDLDFGIECYDKNQHKPYIFLFTIPVIFIWGFLIPLLLFFKIYDTKSKKKSFIKQIKYSFIFAGYKEQFYYWEFWVLTYKTSLILISVLLKQGIQLKDYQDQKFLINSSKEHVSKISYFNLKKNILNCLMQHPKLKLDLKDNQDSIFSQSSPTHQITQYEINDEKIFTFQNSNSIKSMKNKWSYYTRNSKKNQIYRTFDKPSLINNNNTRESNIYETESSNQNNQYNNIQINNNNNNNNNNNNNNNNNNNNGQGNI	Transmembrane protein, putative	TTHERM_01317410		950		312017	PTHR11319;PTHR11319:SF35;						membrane [GO:0016020]		membrane [GO:0016020]	GO:0016020	TRANSMEM 511..530; /note="Helical"; /evidence="ECO:0000256|SAM:Phobius"; TRANSMEM 623..644; /note="Helical"; /evidence="ECO:0000256|SAM:Phobius"; TRANSMEM 712..734; /note="Helical"; /evidence="ECO:0000256|SAM:Phobius"							XP_001013053.2;	EAR92808;				Q237U6_TETTS
Q237U8	MNEDFIFVLNNNTNVLINNVYLSNSDSKQDINAVQYLSDSAILKDIEIFDCEDTIFSFKTNNFEISQINIDLLQVSQTIFTIQANQINIKNIISNNNQIQLLSMNQQNSEGYALISKAKFMNSTILNNNPLILLNQLSSIDLKSVLIKDVNNINSQHISILMIQDCYQVTISGSNFTNNTNSKGPGGVVYALDNTQITIQNSIFWLNTCKLQNGGAIYMINTIIQGVLQINQSQLIENKSDYSSGGSIYLQNNNLILQNSVIASNQAQIGGGIYYVQVMPDFLIDLQQGNKNNNTFKNNLAYIYGQNFGSTLRKIFVNLENIKIPKNSLKQYENKVIFIKQFKSGDQINFEQIQLLDEENNPIRFIDVNSTDFSQLSSDIQSLVQQISVSVQWNQENKEIQCIGQLQTKQFKNGGFNLDVQIFYKPISELVLKIASNSFPSLKDSKGNIAVNSGQIELILNIELEQCSIGQIFKQYGNSIACELCPDGKYSLSLNDQECRQCPDSAVKCIGSNIQLKNGYWREDENTDNIIQCSFNPLSCQPQLVSSKLYCIEGHKGPLCYQCDTYGYIWGSRYSEIYNHGECYKCEENIEKIILYNLLLFLMITLYIFLILKRIIIQLEAKVKGYYLNKLEIIYLGSTLNQSDRSQIISKILTDHLQILSLVCSFTTKMPVLFTVPIQLSGNSVSLASKSIDCIFSKFPNLQPLWLFESLWSFSLPVGILIFYFIKGIILKQLKIDLFIRYLQTAAIFIYFYFYPMIITLAIRSINCITIGDKKYLDLDFGIECYDKHKHKPYIFLFTIPVIFIWGFLIPLLLFYKIYYTKSKKKSFIKQIKYSFFFAGYQEQYYYWEFWKLSYKTSLILISVLLKQDIQLKDYQDQKFLIYNSKEHVSKISYFNLKKNILNCLMQHQRLKLDLKNNQDFAFSQSSPKTNQITSSEINDEKFYTLQNNNSIKRMKNKWSYYTRNSKKNQISLKDRTFDRPSLINNNTRDSNIYETESSIQNNQYNSHHKFQIQLSQNKC	Transmembrane protein, putative	TTHERM_01317390		1020		312017	PTHR11319;PTHR11319:SF35;			IPR011050;			membrane [GO:0016020]		membrane [GO:0016020]	GO:0016020	TRANSMEM 593..612; /note="Helical"; /evidence="ECO:0000256|SAM:Phobius"; TRANSMEM 659..680; /note="Helical"; /evidence="ECO:0000256|SAM:Phobius"; TRANSMEM 705..726; /note="Helical"; /evidence="ECO:0000256|SAM:Phobius"; TRANSMEM 738..755; /note="Helical"; /evidence="ECO:0000256|SAM:Phobius"; TRANSMEM 794..816; /note="Helical"; /evidence="ECO:0000256|SAM:Phobius"							XP_001013051.3;	EAR92806;				Q237U8_TETTS
Q237V0	MAGIFVYKYDQQKNQIINLALVPTGYIASACIGTSDNNYMYGTNQYTGFYVADLRPLQSIDPSQYPLSLPINIVWPFQTIQPLAYSINISQNEDMIYVGVRSQGILVFNITDKLNPQYFYQIQIISLSYYITFSSNYQYLYYANANSVYTFQLIDMDLNDQVPNVFNSQQFVQKNEPSFMKPYCSIFDDNFFFGFFNAHEFSIGKIQGNPYQLDIPSNKVYNIWSASLTQYKGSTIFYVPLIGISQTNVAFYAYDYSSLYTSQDVTLMLTFSVPTQYVNENIAQLDFNLDQTLCVVAQYSGFYLLKFDGPLHISFLQYYRNQYYQIVGTTKRAVFSKDNQYILISIQNFGLSVIQIQQNYKLVQVNDLQTLGAENMMKSDISTDYCFLYDGSNGFAIIDLTALPQIKILSRISLTGWTIFGVSLYNDNYVFVQQNEKGMISVIDIRDKQNISLFSQYERGADQAQSACVSKNYDFSFIQNNKYVLVMPLKSQIMLQSTAREIAIINNTQQFVKAIQKDEILQVGQTVQFYFQILYPKSQEMVIQKINIYQNFQEQTLPTWMIYNQQTQTLTMVLDKTNAGTTSSQINRIILLVYTFCPLSSTSFFYPSGLGQTTQDLSNQIYAYLKSKNIIGVQDQLSPDFNPSLDLTIALPGMNTQIINNVKQSLVQSVWINQVVLQTQSSLTFDSFNSIISSRSNTVTVQLNASTGKFVTISYSGATVQYSINQNELDLTGPLEQINSILAQKIIFYTSNQSNTNQISLAINDNLNFPINYQCNAAKCSFIKFKEQISVQQINNLQTQIETKFSDSVIDIETSYSIQFMQSTFKVSDVQTITYTFKYKTNEMEQFVDFDPTFWLQAQSNKQLSFYGNTEYSQLGKTYIFQIIAFDGYTSISDQFNLNINGVPFSYILNILLKVIGPLVAVLGLYKYRSLLVNSMVVNYFTFSQENVNFEAKYLKKIPLIGIKWKKCSILIDNLFLIVQQDILQQNGEKATIKKKVKQNKKRYQIHQNLIKNKNIFKNLEHSKKDSHLEKRYLNKDGSIKMSQLLEDFNNYKEVLFRKNKKLEEIKKYFNYDLQPDSLYYESIKSYACLQLLKLDPKSYFTFLFVKQQLIFEGFSTKNDWYLKIVEIDHSYKEELDHSPFSQVKIKQKELQQIISHLYDYEQNSYQINSNQNIINQGTYINMRLIESCIISEVHGLTFDKLGYFQQFQGEAFHLNSQQVSNVQGFKLCEKGILQRIKKICNLEYIPYGVQQNMKFPDWLRLKFKDDYLKLQGTPTQNNEEQILIRIFDLDGYIIKQFKINIQPYFSNTLINIPEEKQNDHNTNIINQQISASHRLATLQQKPKLYNLPDSKHDSKVVSLYSTPQLLDQQLQPKAFD	Kinase domain protein, putative	TTHERM_01317370		1377		312017						phosphorylation [GO:0016310]		kinase activity [GO:0016301]	kinase activity [GO:0016301]; phosphorylation [GO:0016310]	GO:0016301; GO:0016310								XP_001013049.2;	EAR92804;				Q237V0_TETTS
Q237V1	MSINQFIPIISILIVTLKAQCQSGQINDILNQKCLPCSKNCKDCFSAGDNSCVYCAKNYFKSYSSTSTCVQSCQTGEFQNQNFQCAKCMVEGCAKCDFNQICLECNQNLMLDTKNNICYLRQNTCSSKFDFIQQPFKLNQCVQSCPSPFYQNQMTQICEKNLQCLQFDRISAQLNQRVTQIEQFQQKSYLIRANQCNFAVADQNFQIIYTQVLQNMTTFEKQYMSIPGQEYNQKSFIIGQYGGCTANNTLIVMDFVKNRIVFQQIDLDQDYYLLYADTYNQIVFLYGSIRGKIVWYDIIKQQLNSYSFGSVTLQSAFQINSFQSTNYYIQKYENSRQTSYMPAILRDDRTINFINSTITINYHWLTLRMVQKNDFLIGVFNDTLTSVIQVSKIQFQNYTGMQTTLLFSNPNINYMELXXXXXXXXXXXXXXXXXXXXXXXXXXXXXXXXXYNTLNQTYAIKYLDPLQSKFILYI	Zinc finger protein	TTHERM_01317360		474		312017				IPR006212;IPR009030;														XP_001013048.2;	EAR92803;	SM00261;		cd00064;	Q237V1_TETTS
Q237V4	MIQIGNAVIQDSTFLENQAYLSTGGAISLQNANLSLKNTTILNNKAIIGGGLIDEEESPLLISKVSQFDSLMYSDDVLAIIQQISVSLQWEQSNQQIQCIGQLETKQFVQSGGYQLNAQVIYKPKSQMNLQIVSNIFPQLVDSRGNIYQKQEQLIKNIVFNFDDCEIGQIVKQYSSSTICENCQEGKYSLNKQDIECQQCPESAVKCFKSTILLKNGYWRKNENTDIISYCNFNPLACQAESPESKIVQRRIKVLIKYLKGYNFYGQESFQQLFNTQSAQIRQSSISPQLQIQTPQQTDRFILQDTNEQNYKDNFKKVDTFKNMRDRWSYYSRSPKSNILTKYASNDQDMIDSQESKSPQSKYNFLESARSQYIMTSNYDQRLQTKEFNMLLDKSN	Transmembrane protein	TTHERM_01313370		396		312017																		XP_001013045.3;	EAR92800;				Q237V4_TETTS
Q237V6	MSKKVQKELFETISNKIFKECLIQRPSIKELVKLIFSQKKYFQNFEYLSSGAYSLVLKAYNSKQNRQVALKFLGSSNQEDNNGIESLKKEYEMLQKFSQSQFLVNVYDCFYLMEEQEDDGNDIIVQTGVKSFFVMEMELCEKNLKQLFEILRKQQVPPPKQMKEIIAIQMIEGLNNLHVKNIMHRDIKPQNFLVCPSEEYGFSIKLCDLGFASAVSKSKSFMSKKGTDSYFAPEVEEGQSRIQSDLFSLGLVLLELDNLKTLNENWIDTKIRYYLFNGENITKEKYQIDKNSNIYKIAQICLKPKYLDRTTAGELLTQLIQMHGQPLKFVLTSMIIKEQIPKQAQQIFDRINQQQKDMHNQFDQHAQQILDNTNTKIKQKDFQAQFTKVEVLSNLLKSLYEHKKYSNNFQIISFGNFGMVLATKKAKLDNKEIVLKIQKIEDEQLIQNEISIMQKLKEPLVVQLYDSYIIENTLGTDRYSVFELEKCSCSLDEYLERQNHDGQLNEDNKFQIAIQIIDSVNYIHQFNIIHRDIKPENFLVYLDGKQAEIKLCDFGLSAQIPDNQDSIQTIEHIGNLGYSAPEILNKQDNELKFYTKKSDSYSVGLLLALLDNYQDLKTNTTSIFALMTQMQLDKPFEKSNIQITKNSEIYKFINLLVVSDSDQRASLYDIVKQSDEIFFSNSKEMKQILQKTLLMQNDQKIEQNKTIKIDCLEDLDKIQNYNIVTINLGNNSINDKDLKDLSTAIAQCKNITSLALYLRNNSIGVLGAKDLGTAIAYCKKITSLTLDLEYNSIGTLGAKYLGAAISQCKNITSFAFYLSKNIIHAQGTKYLSTAIEKCKKITSLTLNLNDNGIATQGAKYLAKSLAQCKNITSLELYLSDNAIATQGAQYIVKSIAQCKNITSLAFYLRTHSICHDCAKDLGKAITQCKNITRLALNLYIGAQGAKELGTAIAQCMNITSLTLYLYNNSIDDESAKSLGTAIAQCKNIKILELNLQYNSIGDQGAKDLGIAIAQCDNVMKLIIDLCNNSIDDEGAKDLCTEIAQCKNITSLVLYLENNKIFQSKPQEQIEKFNKEIPIMIYF	Kinase domain protein	TTHERM_01365650		1082		312017	PTHR44167:SF24;PTHR44167;	PF13516;PF00069;		IPR011009;IPR001611;IPR032675;IPR000719;IPR008271;		phosphorylation [GO:0016310]		ATP binding [GO:0005524]; protein kinase activity [GO:0004672]	ATP binding [GO:0005524]; protein kinase activity [GO:0004672]; phosphorylation [GO:0016310]	GO:0004672; GO:0005524; GO:0016310					DOMAIN 42..330; /note="Protein kinase"; /evidence="ECO:0000259|PROSITE:PS50011"; DOMAIN 406..679; /note="Protein kinase"; /evidence="ECO:0000259|PROSITE:PS50011"			XP_001013057.2;	EAR92812;	SM00368;SM00220;	3.80.10.10;1.10.510.10;	cd00180;cd14014;	Q237V6_TETTS
Q237V7	MSMKAQKELVEIISNKILKECQIQRPSIKELVKLIFSQKKYFQKYEYLSSGAYSLVLKAYNSKQKRQVALKFLGSSNQEENDGIESLKKEYEMLQKFSQSQFLVNVYDCFYLMEEQDDEDEDGNDIIVQTGVKSFFVMEMELCEKNLKQLFDILRKEQVPPSKELKEIIAIQMIEGLNNLHVKNIMHRDIKPQNFLVCTSQEYGFQIKLCDLGFASAVSKSKSFVSKKGTDSYFAPEVEEGQSRIQSDLFSLGLVLLELDNFNTLNKNWIDTKIRYYLFNGEKIPEEKYQIDKNSNIYKIAQICLKPKYLDRTTAGELLSQIIQMHGQPLKFILTSMIIEEQIPKQAQQIFDRINQQQKDMHNQFDQQAQQILDNTKSKIKQKDFQAQFTKVEVLSNLLKSLYEHKKYSNNFQILSFGNFGMVLATKKAKLDNKEIVLKIQKIEDEQLIQNEISIMQKLKEPLVVQLYDSYIIENKLVHDRYSVFELEKCSCSLDEYLERQNKEGQLNEENKFQMAIQIIDSVNYIHQFNIIHRDIKPENFLVYLDGKQAKIKLCDFGLSAQIPDNQDSIQTIERIGNFGYSAPEILNKNDNELKFYTKKSDSYSVGLLLALLDNYQDLKTNTTSIFSLMTQKQLDKPFEKSNIQINKNSEIYKFINLLVVSDSDQRASLYDIVKQSDETFFSNSKEMKQILQKTLLMQNRTIQIYSLMDLNKIKNYNIVTIDLEQFFLILLIFQ	Kinase domain protein	TTHERM_01365640		735	KOG0032;KOG0597;KOG4308;	312017	PTHR44167:SF24;PTHR44167;	PF00069;		IPR011009;IPR000719;IPR008271;		phosphorylation [GO:0016310]		ATP binding [GO:0005524]; protein kinase activity [GO:0004672]	ATP binding [GO:0005524]; protein kinase activity [GO:0004672]; phosphorylation [GO:0016310]	GO:0004672; GO:0005524; GO:0016310					DOMAIN 42..333; /note="Protein kinase"; /evidence="ECO:0000259|PROSITE:PS50011"; DOMAIN 409..682; /note="Protein kinase"; /evidence="ECO:0000259|PROSITE:PS50011"			XP_001013056.2;	EAR92811;	SM00220;	1.10.510.10;	cd00180;	Q237V7_TETTS
Q237V8	MNSKMSKKVQKELFETISNKIFQDCLIQRPSIKELVKLMFSQKKYFQNFEYLSSGAYSLVLKAYNSQQNRQVALKFLGSSNKEYNNGIESLKKEYEMLQKFSQSQFLVNVYDCFYLMEEQEDEDEDGNDIIVQTGVKSFFVMEMELCESKQKSHFFIHFFFLSYFLNM	Kinase domain protein	TTHERM_01365630		168		312017				IPR011009;IPR000719;		phosphorylation [GO:0016310]		ATP binding [GO:0005524]; protein kinase activity [GO:0004672]	ATP binding [GO:0005524]; protein kinase activity [GO:0004672]; phosphorylation [GO:0016310]	GO:0004672; GO:0005524; GO:0016310					DOMAIN 46..168; /note="Protein kinase"; /evidence="ECO:0000259|PROSITE:PS50011"			XP_001013055.1;	EAR92810;		1.10.510.10;		Q237V8_TETTS
Q238Q6	MPLLIDFAQKKYEYYYILKEQNISLQNFLDLTLSVSSEALKIQKVYSQLFVQNLDYAFFRKSYQVSKLRQVYKVIVLNDLFASIQDEINLNEILRNDQNKYLDQVSNTAVLRGDVISMKVSFAKNQGQIISNNLSKIANYFGYTDKDAYKIKNIKSLMPSFIGDIHDFFMQSSIQKGFSNLFEQKMQVFAADSQCFLIPINIYFTFSFENQNDCCIYSTLLKRDTSNSYILFDHFGKILGTSYKAFSQLFKSKIDKEENDKLTNLLRNKQESQFFFQKQQFPXXXXXXXXXXXXXXXXXXXXXXXXXXXXXXXXXXFLFYENSNNLFRELDICFNLQLISYFYEQNHVQKTRSFYCLELIDAFQNKNDTKLFNPFLRTNNLQEDQENVTTIENTIESSHYSQKFQTNMSEDQKENSEIKDKLFLDYKKQIDFISLTNTHNLIYENIALSSEQQKKQVQQKEDIEFVDQIYPSNLNQNELIQKINQYNNGVKNLNVQTHDSPSLFASPYFQGQTDSQIQSVPLLQSSTIAQITEKENFAFDEQKDNQQENMIFNMIQKNTQNIIESDPKKLTKNGFPILQKKSTDDDDEDLIKISSDIKNQEQQRDISKIDLIMHTSKLNISKVNMDKTIYQEINFNPQKDEFFNQAQMLNQTVSTSRVFIEKQNQRCK	Transmembrane protein	TTHERM_01517340		668		312017	PTHR31600;PTHR31600:SF2;																	XP_001013255.4;	EAR93010;				Q238Q6_TETTS
Q238Q7	MSQTNLPQKKTVLPPTLWIRPGQVCWVGNYDIQKKEVTNYFAAFIQTSNHSLQNARVKYLDNIDAPTEVAMKFILMRSDDNKINFNSMDNLINLPILNEAELIQCIKIRFQNNQIFSYVGQTLIIVNPFKDIFDLFSNEIIENFKHCARKRGFILKQEQPHIYAVAALTYNQLFEYYKSQAIVISGESGTGKTVNTKLCMKLIVQMSSQKQNTNQQSHQLEQQIINCNPILEAFGNAKTIKNDNSSRFGKFVSIFIDMKLEKIMGARTQSYLLEKSRVISQSKEERNYHIFYSLMYSNDSELLQSLGLKEKNQKVNLTKFNYLNKSDCYTVNTINDETSYFDVCQALSTLEIDTIDPKYIWQILAAILHLGNLEFDDRYADSNSDQPCQIIQSGSSTCENISSFLGVPLEKLKEALLKKIIRVGNKEPTTSSKQKIDVISHLHSLSKDLYDKLFFWLIKRMNDKLMQLSEKEIQIRTMQNEMKQIGLLDIFGFEVLQNNSFEQLCINYANEVLQQLYIEYTFKAEQVEFEEEGLQDELSQIPFSDNNEVINLLDKPPFGLFHQIDENCSLATAGDDGLYNKIKDQHKTNQLLIVPTIKSDKFTIQHTPRQVQYSILGFRAKNKDEMNLQFIQLLSESKNPIINDIYYAELQQLVQNQSNQKVTQAKDKFIGTKFRKQINQLMSELRQSDVHFIRCVKPNESKQPNQFNDDIILNQLRYLGVLDTIKIRKEGFPVRKEYKDYFRKFGEIMDLNATFTELDKQKADFRKYVVNAELWKNSFQPKDNKKQVVFGKTKICFRSEAYDQLELIYQEKIKKKTEATIQIQRIARGFLARKQTKIVRNKLLLINRWLKSRLIRIQFLKKKKAVDRIKKFYKQVLFKKIRKMAMVIQLYMKRQLHLRNYQNSIKQIITTQRYIKKQVQVWKQRRYVNFKRTIVLNSLSQAWYKITNRNATMIQKIIKGYLVRNVFHADKIKHTKIHMVRWHQNKAATKIQKIIRGVQGRKYAKHRMNCILFIQRHYRIKWLNEFKQKLENAAISLQKIYRQKSENSKNQRSYFLNEDLALQNIQISEQTAMITSKMQLLDQSRKDCTLISNLDSKEARINRDHLTPADKKISFFLFVLDYEILTDTSEIYDPLWNKQFSYLQKEMLQTSHDITHIQVGDTHSIASSTNGKIYGWGWNDLCQIGIDSNEGYFCTKKPIPIPWIEEITRPKAFSVGSNHTFVLDVDNNLYVQGKNNLGQLGLGHNDIVHDPERLDLNIKPDDRIKIIKSRYEQSVVVTEKGVVFIWPFQLQNNNWINEPFELAFPSSKVLISQVSCGLKFSIFLSNNGVLYSMGSNEQGELGLGDCIDRNIPCQIESLKNSAEKIQQVECGQKHTICKSGLNKIYTWGFGAKGQLGHENKQNEYYPRQVNLSANYSKQKIMQVQAGQKSSLVLFDNKKILWWGTNNHLKYQSSPVEVDLSQIHKTMNSQDFYPVRIETTWSKSVSLTYIRMADTRTFDQGIQFKQKLINTLIQKWQESYLNTMDVPFFDTISKNISNRHVLKHFSAYKRVGPKYPKQKAEKYYVLQNSSPIKKQDEFFEENTQGSRFQNSSVITQSSPGKPFKDVFQNFIENSAKKENKILKSQNQQEGGLDEFVSPVAKLQGKEEENLLDTMKVSPNSLFEKYKNENKNQQKVSQFEINIHKVPSMGPNQNMLQKMKTLQPTKLQPPMFGIVKQVSSNLPANRGSIDSESSQITSSRSKSKEKPKQNVKFSDNQFQKSSFSSNNRDGPNQDQNEQRQFATKYNIPTSEQGMLSSKVIYAQNQYANNQESIAPQRDSSQNQNYRKENRVLEKTYSKQNMQSIKELKFNNVTKDQVKYPFINDEKYENKTSENDEFINSLHQKLAGIKSRMQTLTRIPKEEWTLDDHQFMSEVSNSKMIEFFKSIS	Myosin	TTHERM_00454090		1925	KOG0160;KOG1426;	312017	PTHR13140:SF836;PTHR13140;	PF00612;PF00063;PF00415;		IPR000048;IPR036961;IPR001609;IPR027417;IPR009091;IPR000408;			myosin complex [GO:0016459]	actin binding [GO:0003779]; ATP binding [GO:0005524]; cytoskeletal motor activity [GO:0003774]	myosin complex [GO:0016459]; actin binding [GO:0003779]; ATP binding [GO:0005524]; cytoskeletal motor activity [GO:0003774]	GO:0003774; GO:0003779; GO:0005524; GO:0016459					DOMAIN 86..810; /note="Myosin motor"; /evidence="ECO:0000259|PROSITE:PS51456"	TRAFAC class myosin-kinesin ATPase superfamily, Myosin family		XP_001013408.2;	EAR93163;	SM00015;SM00242;	1.10.10.820;1.20.5.190;1.20.5.4820;1.20.58.530;3.40.850.10;1.20.120.720;2.130.10.30;	cd14907;	Q238Q7_TETTS
Q238Q8	MVKVNILAECLKDLVNAEKMGKKQVLLRPVSKVVLKFLRIMQKNGYIGEFEVIDDHRSKKVVVELIGRINKCGVISPRYDVPLADFEKWTNNILPSRQFGNVVLTTTYGILTHEECRKRHTGGKILGFFY	40S ribosomal protein S15a	TTHERM_00454080		130	KOG1754;	312017	PTHR11758;PTHR11758:SF16;	PF00410;		IPR000630;IPR035987;		translation [GO:0006412]	ribonucleoprotein complex [GO:1990904]; ribosome [GO:0005840]	structural constituent of ribosome [GO:0003735]	ribonucleoprotein complex [GO:1990904]; ribosome [GO:0005840]; structural constituent of ribosome [GO:0003735]; translation [GO:0006412]	GO:0003735; GO:0005840; GO:0006412; GO:1990904						Universal ribosomal protein uS8 family		XP_001013407.1;	EAR93162;		3.30.1370.30;3.30.1490.10;		Q238Q8_TETTS
Q238Q9	MAANRLNKYLNQSYQEEESIYNIIPPEPVAIFKSRRYHSRYPSSIDPTGSTFGHQNTTKPGISNLAGDFYSPDLGHQRRNRGVSFGSPPKKSQQSPSNYLRKGEGTSVGTILRLPQINQSVNKNEVSFQSALNQSYIINQKCNSRNPSVPKREECPYSVVPQKKSYVLQNIVQNILSSPPKNEPHQDWLKKKNYGKIPLYLSRLKEQTQQEYETLKNFIDQEEAIKKSQVYEIPQEELQQLRSGLKERWNELNSEYQKTSHKSKLDTLSKVQKRLNLEQQLSQIEKDIELLNKKRIVVDVTK	DNA polymerase delta C4-type zinc-finger protein	TTHERM_00454070		302		312017	PTHR21490:SF0;PTHR21490;	PF13864;		IPR027012;			cytoplasm [GO:0005737]; intracellular organelle [GO:0043229]; membrane-bounded organelle [GO:0043227]		cytoplasm [GO:0005737]; intracellular organelle [GO:0043229]; membrane-bounded organelle [GO:0043227]	GO:0005737; GO:0043227; GO:0043229			COILED 205..294; /evidence="ECO:0000256|SAM:Coils"		DOMAIN 205..299; /note="Enkurin"; /evidence="ECO:0000259|PROSITE:PS51665"			XP_001013406.2;	EAR93161;				Q238Q9_TETTS
Q238R0	MSKQVSNQNIVFIQSRSPTQSKLINNFVQERDTPMSGLNIDEHQQNDKNLFHTIRQFPQAQALISDHSNQHQTNEDGILESHSLAPKDILEQQKKAKLELFKQRSLMKQPTIFRNQENEEKEDQQGEEKEGISQDINLKYGDIVYFKYYREQSKGIVSGDGIAGNKIECVSVGNIIKSGSEEHFNQQQSVNGEGDDFDDIDEKQGYANQSNDPNYKRQILNKKASLQFRKCLFRVTNSKKYYYQNLYNIELKNMKSSSYKSKNQQQKLTDIEQKMREEQEENQRAYQHKMGTNVIYGQEIQLEHIYSKCIVTLNPDVLAYEHCCRELSLEEIPSQWSNFIITSSNNAKKTGEPVMYKEQISIYSSENPYYWINIQQSQSSSSDDNTEAVTDLFDEGLEVNCTDRSASMKLSLYLGVNEQKERSEQMEQQENQPIQIGDVVYIYNRIVKGRIGVARKNQSQENDSQFQMKRVELKLETNDDFKQRKGLEIQVLKVEDYTKNISSQYEFFIDTSEDEKRIETLWEIQRERNFDSSLASHDDNYRIKNIWTGLYLYLNDNDEIDLTLEGNLDKTFFSIKPKRVLQLIENTLVYQQPVKILQSLVDHTMYLRVKEDPNEEDEFNYFNQRGKQSAKKLGLMRNQCRLLEEKPKIVNTISSYNIKKDKRGEIEFEFIRADPKLINLADRVSSLFPYLMNFYIFLLHWGNRIQKNPGSNEEWYYEYFKAFEQQKYLYNYVQQLYQSIENLEDFLKPDTNLYERQRILLDAGIVEILLLTLKLIHYKIYCHCEIDNQNQFQEQKNINDKLNSIPDRTAQKIASIKLLKTISVLYDILIKCIQGNSQCSSFVLKMQKDNFLFNQIKFHKSEVVMLLKEATRYVDGDQKEQNVENMKKWVSKIQQISAANVQEQTFIIELLCLSITDHLEQPITEYQNSLRKLLFNQPRRFKDDDDDDANGNERVKFSGKQRERKYTGFLKKSHLLSFKIEQDSPYIIFNLLNSNKSKFENDNQDLYYTGKKGVVRDDENINHFPFDHINGSQVKGKTNTQLQQSIEKYEVYVLEVLNLYSLLSAGRNMKSIKCLQTLGLTKNFIYKCLQSKKIDGSHLRQYKSILNLYDSFILNVSPFTPITGYHNLVFQNIDFKDFDPKKQPSFHLFREIVVNQETKNSIRDEYQKLVDKNSLQAQENDSNLLQLYAKCIVDREEQWYRESKTNPEKRHQISSLRIQEELTIYTKEERNKIIEKLNHEISLQQNPNADKAKLSKFMMETFLQMLKIVKTRINLGYNTPEQNQRIMDIIPNIFMALIEYKEEMQNVAIQNDLTEIAAAAHKKDKRKNAAEADRFNQNWIYAFMRYNLEYSFDDLITTKIFIEAITIVNIITKLNMYLYIVEVIQSKKYFTDDSLEFFYQFKFSLEDQQKINRSNGVNLNVLIMQTLEYLKRDPILEQTMFKTLIKNFDYLKDLQNQMLEVEIIEDLQEIEIYKDVNGITENNQNSQRSPQDIKLMVFKTIQYFQFLEVLLKDKFFEIKVKDLKDEEEEKIYESKLTKINELEQSFDQLNLAIDYCISLFSKKIAVEGTKNKQQHYKLQLQNIFRHSRIPEYLLNLLDKVPQYNSVFIEFYRKLIKFFEHYTEDNMTNKRKLLDYITNIMNLCLVPNTLIATPEKLSDKIQTPIQPIKISKLCIQLLEEIKDDGTIIKDIINQIINLIEENNPFNVSKDKFSNQNWKQMKYKIYRFGVDELKCLALIQYFKILKSLTFAHNKKPIQSNQLQILNNFMHKRVLTDIVQPIIESYLTRFQIKFESQPEYLKLKLHTQGIILLAYCCKDFKIGIQEIQRFVMFDTLKAIIVSQYSPFMLKRAYLKCLFEAYVNKVYDIEKDSSNETISNIELNDILTSEIIPILSVTTSYKYLQGLIIHNEEKGQEVKGLRDNVTRNKYKIFKSNKDYEKAIWADDQKKNDDQENIQEQGIVKDVSEYWKYLFKEGVIHFVIDSFDEFSDILVGDQKDADYQGSVLSNFQFIGNYLQKLYEQIEIVEKEFKVISIQQKTYVDFELMRNVLDIIPIGNPKKSGTHFIIDKNKEEKNQVVKLNINNQEQAVENNNAGKQEINVADYVKDLEQIEVQKQFKLQLVRKRIKLQEFLYQFYTYFHDTKSITKALYLALNVQKLIFIPSQINHILKKYCNYEERYQNQLSLNSLSKKKIHSQAQDLEDQAKQVMGTLYQLATKSFKNEAVQDPVDLSIVNNIILSHKKARSQQAQIDFIKIQFSKIIKLNIKDQLNILKKSVIDQEVEKDLLQAKSNPYRLEALKGKYSQDIDNCIADYEVYVKSNDEDLKEDKSPLFNKSKTLLNNKINGISNPNPILDKSSNVARYDDLEEEEELTKVELFCLDRMMVDSQITLFLRDIQQELNIYGIDNPNEQEDEFLEELQDLEEEEKFTYQANSDINPQRRIFQSYIQLFSQVFEEKKYYLVKIVRLLLEVVQIDDLTMSQLTSTHHRERKRAKNKFDLLQLCQSEVAGQEIFIHALNLIKVTSTYDELQEGLTFMICMLNRGNQFAQNCVLNYLKKNTDSLVDFFSFLRNFFNQEITQQIKGMFDQQAISNIPTEFEILALKILRLIQLFCENVNEDFQYFLMKQIEDETTQISNYNVILEVSTFLSIFLEDDLLQMGRKQNIIIQCIDTLNECISGQQEVVDCVAQNKRLFIYLNEKIIRNNFNFAQKKIVNPTKDELRRFENYTANLKKNLELFQSAIKFILTIVSGVSKSEHLEFLLDQVQTNKLIRMIDQIYEQRIKPKEDYVQMGQVCQHLSQDNDDDDDDNGKIFCSEDFCIEGKVTLIDQLIMSIGFNVFIFFYYIRDAFPDYQDKLLAFHLDEKKDLEINLDLSDFGLSAKPQEEKIDEKKQNQQVLKNIRKQKSSRNNSIRAISNSKGQSGITNEEQDDDSEKDQNEQDEEEGPKKSQENINEEIDKFSARKLLSKGLAHQILKDIATLENNEPNDQQKDTNENIFTGKSKYQHIFDEHVDDSYLVKDKNRDYFKFFKNFVGSVEISNQHDILKKVYFQKPFYTKYLTPDIKKHLVYESDRDSDTERLMFLIDHATYYEEQMIHKQKISQWGIFSYVADKWRLYKQISYYLVVALTIITLATFGYTEETDNDVANSSNNENIKNTFVVVSYIQLILSFAILVSCAIERFPISVYRNVESQVYETIQRHKKNAGFPDDSISSVYNLIANKLYNVLSIKNAKSSLYVKILLVCFDKENIYNLCYLIITGFAFSNNLIYAFLLLDIVKRSEDLQNVISSITKNALSLLKFSFLGLVIMYIYGIIGNQSFKGDYQPENGTIGDTFILTITSTIKQGLKNGGGIAESLRSVDYDEHTFWSRYFFDLTFFIVINMLFIQMIFGIILDTFGELRDNRQELLALVTDTCYICGLSRRFVEANSDEDWYHHIYMEHNCYNLLFYIIYIRRKSENDCDALEKYIKKCLDRSEGENKLQLKPVDFTPIGKSLSIQNFRSKEKDHNESEEHDNEAHNESSENGKKQSEKKD	Cation channel family protein	TTHERM_00454060		3525	KOG3533;	312017	PTHR45816:SF4;PTHR45816;	PF08709;PF00520;PF08454;		IPR014821;IPR005821;IPR036300;IPR013662;IPR015925;		calcium ion transport [GO:0006816]	membrane [GO:0016020]	monoatomic ion channel activity [GO:0005216]	membrane [GO:0016020]; monoatomic ion channel activity [GO:0005216]; calcium ion transport [GO:0006816]	GO:0005216; GO:0006816; GO:0016020	TRANSMEM 2821..2840; /note="Helical"; /evidence="ECO:0000256|SAM:Phobius"; TRANSMEM 3113..3132; /note="Helical"; /evidence="ECO:0000256|SAM:Phobius"; TRANSMEM 3152..3172; /note="Helical"; /evidence="ECO:0000256|SAM:Phobius"; TRANSMEM 3246..3267; /note="Helical"; /evidence="ECO:0000256|SAM:Phobius"; TRANSMEM 3287..3307; /note="Helical"; /evidence="ECO:0000256|SAM:Phobius"; TRANSMEM 3363..3386; /note="Helical"; /evidence="ECO:0000256|SAM:Phobius"		COILED 261..288; /evidence="ECO:0000256|SAM:Coils"		DOMAIN 224..389; /note="Inositol 1,4,5-trisphosphate/ryanodine receptor"; /evidence="ECO:0000259|Pfam:PF08709"; DOMAIN 2597..2686; /note="RyR/IP3R Homology associated"; /evidence="ECO:0000259|Pfam:PF08454"; DOMAIN 3257..3396; /note="Ion transport"; /evidence="ECO:0000259|Pfam:PF00520"			XP_001013405.2;	EAR93160;		1.10.287.70;2.80.10.50;		Q238R0_TETTS
Q238R1	MSQHMNGEVDQQIESELQNSIKQQMDAKNHNSTNGNSSKVENQECDLDSEQQKQQSQRKSSENGNGGRKLSSKSNNSSSQKISIKQDQSLLEQQPPLSQRSNQNHSENQDSSPISDKIAQQNPESVQGNKQENLQKSASSFRDSSPSQANQQLIDGVIEDKQADLQRQQSNQHSNLQKAESEQQNTNQSDFQIRESSEQEVKLHSSPRPSQKNSSTKMSESSKQQQEQLPTQEKQIQDENIQEMCDQGQEKVKKAKIPSNKNEDPSAQAGKRNNGNGDVAQGISLEIYKMVDKISEDLEKQKETNKYLYEEMKELQQKNSHRSGDKTSRLSSLASINQSPKYIQSEDICKEKNEAEQAQLNSFNLDKSQQQQQSEKHQLQTQQKQADQSSAQFQMLHPNNKLSPQRQTFQNNDQQTQNKTEPKTFMQNQSFPSQPSDKKQIYSSNISRSQMQQQSPQIGFNNNNQYYGNMINPNVLVQSQNFDNQSRIIPQHHVNQSSQNFSYNFYNGQSYDHEKLIEKLIFLQKENDSLNKENAILREKNEYYQQRLKQIENDSRNQFLAMSLNKNNQNNIYNFSSASSSNGSAIQLNPINGSYSQFTTPLSDTNKKNLSSPLEPHYFLSASRTNNQNDNSLGSNQSLDSNLIKKLCEILCVESPEQLIPVAKKYEKCIQSIPKLEAFITQIYNLVLPESASIKKNLAPMKEIIKELTIWKEERLNMKQGQSQLKQTPSVHQSQSFNNIYSSVNGISPRVSSVVQQNSNSYREYINFYQSFMQIFQIDQNQKDDILQNLYSIRQKTDEYHKFILKVKKILDLDPQIRDDLVLKIAFDKLQQYPVYRQFTKSLQKHSGISDLNKLHSQIEKMLNLMQNKGNYPKNQV	Uncharacterized protein	TTHERM_00454050		877		312017													COILED 513..554; /evidence="ECO:0000256|SAM:Coils"					XP_001013404.2;	EAR93159;				Q238R1_TETTS
Q238R2	MKDIQLKKDNFQEKIAELEQLIQKAFKLAEKEGNMCLQRMSYVEAKREQAFKEQKLFIDQVKMENALDEYLNQSFITHQNTLHSITFTIINDIFNNVIKLNQIIWDWRLGLDQIIEEPFKQQNVQIYMQIFKEVNDFLEIRQKPEYKVSRIVTHSEVKLIRDYFLIISQREKGLSYLNFSNLDFILEMVEDCPNDTMINLLFNIPYLQIQFQSIYQQNISNEQLKQFRIFRQIQLPSNIDIFVIFVQNKQWKFFQYSNFSYEFIPKLPLRLIENEKYLYQLKQEAPTNIFSIELFVTNDSNIQIKKCNPKQKPYKIQNKFGCLLKYYTYKLRNTLLYFCVFNKLLSPMMTFSSKQILYDLWDNLPQAQNPSYIYPFLEETFPVYDQQYKKHKITFEAFQNIIVYDHNYSDFIYE	Transmembrane protein	TTHERM_00454040		414		312017													COILED 1..28; /evidence="ECO:0000256|SAM:Coils"					XP_001013403.3;	EAR93158;				Q238R2_TETTS
Q238R6	MVYLIAEQLQQFYKCKRFWSTTMCFTGLLYLFILVVPFFLAFVVDDFWLGHKVSFEEPQINFQGDHLLQCFSNNQEYISTSIEMLDKMIGTSLDQKNLIFMFKVTRVDNNSDGLYEFFNIFTQIQFTNVADTTTKAMECSIYFFTTVSLRDKVSIQMQAPLHIRLSRSNTNNQKIHIVGDIQFVQKNPLQASQIIRNNYNYTVPILPPNQDYMGLTDFLKDIQNRNETLRANYIQTYGPSDTNTDTTDLPNQLTANIFLKVPVLTPILYVPTLRENLKLVFQYYVFLFIPIYWLISIIISFSLKNNIFKNTISNNLPLKEQNELK	Transmembrane protein 231	TTHERM_00452020		325		312017	PTHR14605;PTHR14605:SF1;	PF10149;		IPR019306;			ciliary membrane [GO:0060170]		ciliary membrane [GO:0060170]	GO:0060170	TRANSMEM 21..44; /note="Helical"; /evidence="ECO:0000256|SAM:Phobius"; TRANSMEM 281..303; /note="Helical"; /evidence="ECO:0000256|SAM:Phobius"	SUBCELLULAR LOCATION: Cell projection, cilium membrane {ECO:0000256|ARBA:ARBA00004272}; Multi-pass membrane protein {ECO:0000256|ARBA:ARBA00004272}. Membrane {ECO:0000256|ARBA:ARBA00004141}; Multi-pass membrane protein {ECO:0000256|ARBA:ARBA00004141}.				TMEM231 family		XP_001013399.3;	EAR93154;				Q238R6_TETTS
Q238R7	MNESQQKNFQQLQMLEQKSSEKQLQKRDSLYSSEPKKKINFLIQGNQNNDLQSNNRDTASVKQSKDFIIESKNKRNSGLKFFKIEKPHSNQVQKNEATQSQAIYQISRQLKNPIVRTNSLMKDFCYFQDADNEEGVKLMYDESLVEWKKFQNSRINEPTRLKRKSNQAPQQNIFLSLGKKKRISIKEIQKVKDEQQQQQLQAQQQEENQKIIPMAMRRKSCECLYCGRLNSKQLQLQDLPFIPKQHKKQYDIIYRTSLILAVPLRKLQKPSPPDSPKKVSKSQTNITSANGQRKSFQYTEKVEKIQQKSKLGQAQNKIDIQINLSPNTSIERIEDNNLDNKQSFRNLKWEDRVSETSIEENPTNQKLRHKTVLVRKNSKFEPSHSPQGSQKKIKVEGVLEKSVKEKSKCMKAMMNFLKKIIDKVQKEELQKINKDLENNEQKSDRNKDKALNIENQLMVKSENSNNIQGQDSQDILNNQETDIQDSQYNKKNSLLNTQNTLPREFQRKKSSVGDLFKPRNMKVSSNSHTDIIQIYQRSEKEVIQQMETLSQFRDRYLKQFSISKVYNNKKSKKNKSVNERNLETKSSQTKRDFQLGNHASGKDEQRKKMDSLIDQLMVFSENHTPLLQSPYYAEIKSEEQIFDKQYNKKNFYQKVFTQNLILEDNHYFNPSQTTRSFYAVNNNNNNNVNSNFTLLNVPTVNTFTVLNQSSSPLPSKPQTSSSNKKKHIIFAQSIQENKSGALNGFKYSSGKRTLSSSDLLQQNKSAKFNSYLQPLSSQKLFSSSNFLSPPLQNNYQLNGNTQQPQQQQNSKKIAIGMNGRKSYNILNQHSPKKPYQVSTARFASFQSTFFPKKSEINSTNALDNHTTIKSFKELDLLLEAPTVSQQASSKQNSLNSTLYKKGSKPQAKIAAITQQGKDIHQNFSYKVNQSHSQPTSSQENTIVIQNEPVLKNSSIAKENQVLSLNNINNIENSSQAVAE	Uncharacterized protein	TTHERM_00452010		979		312017													COILED 422..456; /evidence="ECO:0000256|SAM:Coils"					XP_001013398.2;	EAR93153;				Q238R7_TETTS
Q238R8	MKQNKSAEAIPFIVYDQKEGFQLNKDAENYLNSLAQDRKLGLISIVGKYRTGKSFFVNRVLLDRQKDEQGFQVGPTINPCTKGLWLWKKELKSIEDENMDILLIDTEGFGGMDENLNHDSRIFLFSLLLSSYFIYNSQGSIDENALNNLSLIINLAKDIQIKSKNNDSQQEDPANYFPSFLWVIRDFALQIVDQMGNKISQKDYLEKALELQKGVSDAIESKNRIRRLMKHFFKERDCCTLVRPVESEKDLQNLNQMSNEDLRPEFVEQILQLRKKIFKKVKPKMLCGRSLNGQMLVEICKAYCEAINKGSLPNIENAWTYVKKSETIKAFDKSVQKLDTIIQELQMDTVDPNKIETIKENARQEMKKVLKKNALGEEEDLQEYYQQIDEQLTEKFRDFKKQNKLQWKRKYAEMCNEQVTKIEKKLNNEEYNNFLDFQADLLKFKEEFEKQVPQKDLVAEKFFTEISERLHKLAAEKVNKKQEREHYKQLKQIENILAITENDLKNKKDEFESERRRYVDKINLLERDVATLKANESIHQQKMQMLQEENEKLQKSYQLYKTTYKEESLQKEKETVKRIKELEISLEQHRTDGIKKAASFEKQVALLEQESQFNQRENKSLREKINHLENENRKLRSDNTSHLSTIDRLKHQIDEQIDKSNRELVYVKNEFEKKVEEITSETDKKRDIIKQHSEFIIEKTYLENQVSFYKNQLEENKKLHDALLIALQQGMNKDDQESNNELVETNRNLSAAMDKIEQRCKLLEEKNEKLKQYKKMFKNSSALQCTHCSKFIANNIFLNHVNSCIQKNNVGNTSINLSGSAVNVPVMSNMPYNTIPANFLNLDPNYLIISINQTMVRESPDNKPYTEYLIQLSYQNIKWEVARKYKNFCELHQQLMSTFPGLKFPDSSLAIINSSTDINNVFYSKRPTVIEDRRKALQQYVRDLAKMDLVRNSKPYKNFLEIDKNVEMKQISQGSIQQQKGMVVGASGHHNTLSNNNDDLKSILNSIVDGNIVNSHQQMQQQQQQQQQQQQQQFISQQLIQQQQQQQQQYNFQQQQQQQQQYLNQEQFMYNPHQNVSQSSNLYKVDKKMMPQSPTSFLKSWNEKNINKENNPRTSSTSHNQNYDVVIQNQLNNKNQIQSLHGNAQLRQGVQSKHLKIDLSKKRNSQVLTKSDFDMLQDNSNYYMHNHTIDYN	Amine-terminal domain guanylate-binding protein	TTHERM_00452000		1192	KOG2037;KOG2101;	312017	PTHR10751:SF2;PTHR10751;	PF02263;PF02841;PF00787;		IPR030386;IPR003191;IPR036543;IPR015894;IPR027417;IPR001683;IPR036871;				GTP binding [GO:0005525]; GTPase activity [GO:0003924]; phosphatidylinositol binding [GO:0035091]	GTP binding [GO:0005525]; GTPase activity [GO:0003924]; phosphatidylinositol binding [GO:0035091]	GO:0003924; GO:0005525; GO:0035091			COILED 470..563; /evidence="ECO:0000256|SAM:Coils"; COILED 597..638; /evidence="ECO:0000256|SAM:Coils"; COILED 739..783; /evidence="ECO:0000256|SAM:Coils"; COILED 1012..1056; /evidence="ECO:0000256|SAM:Coils"		DOMAIN 37..283; /note="GB1/RHD3-type G"; /evidence="ECO:0000259|PROSITE:PS51715"; DOMAIN 846..966; /note="PX"; /evidence="ECO:0000259|PROSITE:PS50195"	TRAFAC class dynamin-like GTPase superfamily, GB1/RHD3 GTPase family		XP_001013397.1;	EAR93152;	SM00312;	1.20.1000.10;3.40.50.300;3.30.1520.10;		Q238R8_TETTS
Q238S0	MEKYIHLDVIGKGSFGEVVKAQNKETKEIVAIKTMKQKFVTWEECMNLRELKSLRKLVNKNIVKLKEVLRVQNQLSFVFEYCDTDIYKLYENQKKLGQRLPETQLRSIFYQLAQSLSYMHKHGYFHRDLKPENILYSNKDGYVKLTDFGLAREIRSRPPYTDYVATRWYRAPELILRATNYNSPVDIFALGCIMAELYMFKPLFNGSSELDQLQKMTSVLGTPSKLDWPEGYRLAGLKGITFPSYPAIPLNQVITDCPYEAVQLIAECLKWDPQKRPTASKILQHQYFKGIESVLPTGYFNDQEEIKVNQQQTIHQGSSNPNNNDLNVSFGNEDSSKQVKRNSFSMQNGQQQVLANKDNSPNNTNNNLGGPPLIKKLSNQFSQSDASITNRLKGANNFPHSDYKSAKALELDSIAEISNNPSDPSQGKPPLNPNKISRQNNRNQVLKNQENTTPSFNDRAKGKESGFNYSEFSNILDNRQQNNNSASKQQRATSLQQNNNDFFFGNHQQNQNNNNISSSNNNNTNNFNTSLTSPSGNGNQTIISSTSNNNIYNFANINMNGRNQSPSPYPYQNNNKQSNNNEFDQDKNDILGTYLPSSINSGGPNHQARGSYHNYSNTQPHPRQQQQISSAIEKRSSNSIPYNTINYNGNQSNANNSASIHNAFNGGIYQSSIETGSRPTRNLNSAAYFENKTNTYNNQEYNSQSVNGSYRDYQNNNTNNVRNFYGNSPSHFNDNSGYIPSAALGGSNTGNNYSTNNTNNIYSFSSATNSNNVAGGGYSLSNPVYGAKSNQTSSTTTNANALTNKNIYDFNHVRQPVRNLGLPGPKFDIKF	Cyclin-dependent kinase-like Serine/Threonine kinase family protein	TTHERM_00450990		831	KOG0661;	312017	PTHR24055;PTHR24055:SF52;	PF00069;		IPR011009;IPR000719;IPR017441;IPR008271;		phosphorylation [GO:0016310]		ATP binding [GO:0005524]; protein kinase activity [GO:0004672]	ATP binding [GO:0005524]; protein kinase activity [GO:0004672]; phosphorylation [GO:0016310]	GO:0004672; GO:0005524; GO:0016310					DOMAIN 4..288; /note="Protein kinase"; /evidence="ECO:0000259|PROSITE:PS50011"			XP_001013395.1;	EAR93150;	SM00220;	1.10.510.10;	cd07830;	Q238S0_TETTS
Q238S1	MDQSLSGILTIVIVEGKDIRFNTFLGNPNPYVILKIGSVKFQTEICEKQEKPIWNCRFAVDLSKFHYNDEIRFELYDYNPYISDTMISFWSDSLKNITQIQRAVRVLDLAELNIKKQINGKLKVSFEYYNDGQKSQEQSSIKENQEVISSYNAEGVLRISILNGTKLKRSKDTQFGSVQIESIQQQTKKFKQENPTLNQKFLMKCQPLKDKNIEIKFSLKNYFSSNDIDVDVGSIMQNLDQLSLVANKPKCVQKNFTDNNIPSSAALMCEYTFLKNSFTREPKGIVRIKIEKVNNINLKKAFYTFQNSNQLCKFYIEGPTFYLDTNSVLDEIKFNLYINKDLLEVQMNKEEFSQLEPECTVSLVLAELNWLQNKDDEVEREAVTTLNFITNKVATKVSLSLVHRNEQTWSKFQKEYDPLVASFKRQKTIEPNEKTPLNIQKHESNQQQKQSQFSNKQPNLIASSKEGPKKKSVVNVKEDIDGGNFTKLSQNTLKQDNQPKQVYEGLNLFCVIKGIQINGINLEDLGKTNLFLEVSIPTLNYRCFTSVCDNPYKFEWQTNIPINFINYIDKDAIPATVKIYELYVNPNQVDNEVIPSKYNEIMSFTLNPLHLEIPTVLIQQYGLARNTISSIDIKSPVLSQNFMFLFKKVLSQKNKSFDQFQKSLTQNGTLKIKYTQNKSLFIDQPLGILSIDCIQGENIQYTNRDIINSLLVFEVNNQIAKTDEHINNLKNPKYQKSIKFFTNSILDTLKIKFFDFSNNASILMFKIFQRIADLPLVNTDFPNTWKIPLSTLNQEIEGNFVFTFSYTPINSHPFYKQIQNGSELNEKLFWVERYEKRDGSVKGITQVVISTQSLEITGGPKDTHAQITLKSKNSTYISQKIRLSKNTNTYNNIKENFRLNLNAFDLEEQNIDVSCTFMYSKDDKNFTVNGILNGQLEWTRYPLKKYKTNYIQVELKKINFKGAINDSLNQITLIVDVVDSFSIENYENVLLNIRPLKIKNINQTNPLNDLFLKTSCQYVLKLFINKKDQVNQFFYAMPGTIESTTDVKSVTFLPSSLTYYSTPFRVQSLQSIIVQESKDIIDRQMSFGDRICSFFTTNLNVQINIELVQITDMTVKHPLNIDYMQLDQCSMPILKGQICFSDILNFLNEKDQTQNFAIKMLKQIHPNLISAGEANTSRLGIKQEEIVFVFSADFNLCPKRLQSQLNLKMEGENEQQNKQQQSNEEIKMVKEMKDGLIQIQVEGLHGINNSSNQSTISSETEATIYSNQIIFKQLDQEGLSKLTFKKKQQQYSISQDETSEYFRNDEAPFNQLAQLIFHPEQNNVSISLIKNLIEFISLDKSKRYLRRKQLQSFSINLDSLNWFTNQTISMSILLQNDLLYRSAVLNLNLSFIQNRFTSNFDCTIILKSFEIMDIKEKDFQKSLSFNFYIQGFDTEEDSFQQIISHSNNSYPIIKEFSKFKQSYQSSKILPATEFKQTDTGYIYTQSLNLKCQSIFDTLTIDFCDTSKTDTGLISKCKLPLYNIKFPQVSQEEEKKQEEEEQQNISQEEDIQDDDNQNNNTNSQQKMLRNNFLERKIKTIVEHGLKKFNEEQIQKNIEVEFFLVMFNSVNIIKRIPCKVVLEFFKGEVNNQPQSTISLANIAKIKGKLTNVREKLYKIYYYDSKMNAYEFNQQFRKKFKGMSLLYLRERFSGMNKQYNNPDFKKELTQYSKDGEYLWHITIPQGTTLQIKGSIKMKYSFNISLIIQQNVKNSTPLKLFAQFKRDAYSFKEERGDDGDEIEMTEITLNQEIDFYIPGEVMKNSSQIMLGFKYMDKEGNIKLEEGEIPKHSIQQTIQSINSPEDLFQTQQLLIFIRPSNFRVITLLRVITSPFYKQNVGEISVQIHRIIRVEQNEMLDTRGLNSVIRYKDKKIIAKNYFSDKISVFALSNMKLKVKVNGQKEFTNFIDSDGSILQNEFKTHKFLTSHPSDKIELKLVMTGQSKEQLNKIMRNISQEQSEEIEEAKDIGEDEEVKQENNDDFLREDRSINLCKGSFQIVDVVYSKPQGEEFFFIQPLRELIYHNNDVMKQFYNILNRKDIYVLGSFKFQPIHWAKVFMKIDGIKNIQLNPEHHLIQQIIKKIDEDNERYKDDLIYFGVKLKTMVYYNDYSTDVINEHSTSLLEITLENFIESQLNSKAISFQFDTPENFSVVYRQQDDIENIAIEVMLVMMFEGKEYELCQRLYPVKKMCEQKYLNNVMSLNLELNEQCNTSVSSNDIIKLKNAKQIPIVISRIQARQEIKIKRNQNEFDKLVVEKKEKKNVENEKLNFRKTTLLDMIQNLLSSSQRKVTLQIIKEIQELILYVDYSEYKQHVKTTVITLMNFIRVYYDDYEIVQQCLANMSNLAAQDINQFIDIFKANNGLAICQDLAEMLSKIKLLHINQIDENQEEKKNKVQSKEKKSTLIIDYRSKKLDISSSMTITTEQLKQESYKQEDLLNIILNNRLRYVETQKDENGLFQQNSKYVRNQSDFELLEYSQKDDFLRSKGIQTLQLLKLLDFYMERSVQNVIECNQLIKIIDELLIESLGKVKNLVKLYSMISTKVLSMTIDEESEKILGLDIFANFLITLCSSASNMNSEDTLLALKTVCKLFRYIGYKKDFGYISKTYNQYFSFVFSLIGTKKITRYVLSEIIDQLVQDITVISQDPQNIIKKKFSQLVDEKNLLRQLEKVLDEELLDSYVLAEDEKEIFNEDIIIENCFKFLTMLAREFEYPADEFLGIESILKQRQKTVKKPKRKATIENFLSFLFNKAQGLDNLNKYDINKRKKELLEKKKQDFLSDPVKLKNELATKYLISRLDWK	C2 domain protein	TTHERM_00450980		2834		312017		PF00168;		IPR000008;IPR035892;											DOMAIN 1..107; /note="C2"; /evidence="ECO:0000259|PROSITE:PS50004"			XP_001013394.2;	EAR93149;	SM00239;	2.60.40.150;	cd00030;	Q238S1_TETTS
Q238S2	MSFQDQKLVRKTKPSNSLNEGQMKQLQSAFMNESGDENGEYENQQTAINPHEPKRSKTIIQQNQSQDQSMIMDNIKVDSDKITFLSEKDFKFEKNCWVCKILFGKMNDRQHHCRLCSHSVCKICSQKRVNDNRVCDICFLKMKNVKGEKRKKKLLAAMKNFIKNLSTNITKGNEENKKLESKCKNLKDQSKIEEEKRQIELEILKSKLAQIQRSKETQEKKLREHENQLEVKKVDRQRRQDELNDYQTKQKIIVGDIKLQQDAYKSRYDQLNQLYQQKKDLQNQESFLRLPNYERAKRNDPENMCEAIIFLDNNDHRNGINHYNTVSNNNVFQSTSDSNNIDKHNTSQNYNQQKNDKTEYASSYNQGLMDADHEIIQHSSRKKNKGGSGKKTGTCLCD	FYVE-type domain-containing protein	TTHERM_00450970		398	KOG1818;	312017				IPR000306;IPR017455;IPR011011;IPR013083;				metal ion binding [GO:0046872]	metal ion binding [GO:0046872]	GO:0046872			COILED 162..284; /evidence="ECO:0000256|SAM:Coils"		DOMAIN 96..143; /note="FYVE-type"; /evidence="ECO:0000259|PROSITE:PS50178"			XP_001013393.1;	EAR93148;	SM00064;	3.30.40.10;	cd00065;	Q238S2_TETTS
Q238S3	MDSKRQQQLQSFNNEPKIESNKPKSQQKISQYDNSYLSRSEDESQYYASQYNERKPFDYIQGDSFISKDEEVIQNPKTVKFVSGLKDHDVEKKLSSLYIVDKDMIQMPVINLPKSNQYGIEENIHFQKEDLTLDKERVWKSLTKEILNPFVSQLKPLVSQQTDIDKLIEQDNHMKFKILSSKNSAKEKMLKVINQSPQHHQSLLQKNQNHRVSNSLDHFFKYIIQDSQQNNLNVKQDINKPRKSNLQVGNENGGRRKKGSILQTATSSSQKKAVKNLSQAIQQVKQQQNVTPFLTLLEEDKLMKQENLKSIQSPRVNQNSQVSPLTQEANLKLKKAAVSNVASPQLPAKTATKQENINNDVFEILDRKYRKKYNMEYKMQLRRKSCYCSQCGQCTQYENKYQNIVNPILIRKKKRFTKVFKVVNFLNIMNRTVKQIPSQQEIENESQGSVNIPSVLEESDSNLKQGSQKLIQGPHRKSIIGPPSLSKIELNNITEESPVRKAKKQMTQVNLKIQTNNKQEEFKKPTHKIRKSFTQHFDDDTYSIDKNKNDFIKDLDSSDYSPTNIRRNDSDESQSILFDRRQHSFAMEINSDHDFSQNNTRHKVVDARNKRGSSYNQHKSTFLNFIEKKIQEAKQKRKEEEIKYVGKTPLTLLLQILSKGKRDSVFTGADEQEKKIQQYIQNKKPHLKQSLYKERINNENQNPELNSELFITEKGYNTYSSSQLSNKNIGDETNNIEIHEQFSSDRKKINSPSNYFKNSIPPLALFKRKLNKKEAFKSIKERNFVISPIQARTFDQMNGTLTSNSTKSQNGFSSTKKQLLESALNPLKLVKKKIEESKEKDPYLQQRIIQIESSENKHHKKVSSHRENKIINTDRSSKNNYYINNGSQTTLRQTNTAQTTDRSSFFSSSNKKQKSDINRGQQLFIRNKLVNSASKNNLNKTDFQNSNDKFQNLQITENNIQLNQSFAPRNLTPSSSLKKLIPRFQQLFEDPSLKAKTNPYLQQLFKSQTQSTKQSEYIQSTNNQQFKSQKYFKSSQTNRQ	Uncharacterized protein	TTHERM_00450960		1040		312017																		XP_001013392.2;	EAR93147;				Q238S3_TETTS
Q238S4	MYEYKEKRDQEKKKQLIKAILIQQRKKSKRKSYLKRASQIVQEETDPDTYKKNFYLQKQVDQLQMHQGGAQAKLKQQALNGNDAANQLAQQQLLIQQQQQLQEQLLNNSQQQASSAQQQVVPQSASNQGGQQSSNAASAAAGTPSNSSSTIGQGTTNQQRLKSHVQQFVNKIRKENDKFYKQFVEVCKNNRESDKCFEFHSEIRKLFLPYGDLLMEINKMMHPDYQYQIPEQSLKTTLKDSFNNSNELNNRASTSANANSSSANGNAGNSIRESDSGKQKNDIDIINSNNQSGNNKQRSLPEPPKPEASKEVVTQKLSQFCQVIRSECPDKMDEFVNALRQRLKNQEDQLRLFIQTCEEIFGEDHPIYQKAQILFQELPQNSTSQSENNESTANNIQQISQGQLVQNIVGPSTGKARKDEEKEGRRKKNKNASNANSVNNASQSGPLDSKNNNSNTLAANNQSKETVNGNSSSNANQNTTTQSSANQNQQNSNGYVKGSVANKDTNHSSTPNGNNLLNVNQGSGSYKVPSTRLADMGSEQQSVNRIQLMGDGDGPGIPKSTIQGATKSEQNFIYLIDTHMDPIAFMNMLKLLYLYVECIITASEMIEQGSYLLQGFNNPEKLIEQLKDLVECRESSRRKATPYFKPLNDFDFNHHERFTHSYVEMPKFYPKYCSNSTELTRSVLNTSIVTVPQGTEHVTFSIMRKNQYEEQLFKSEDEKYEYDHHIQMYRRTIKLLEQVEQCEDPEQCRRLMQQAIDLKMIVCLYKNGSPEQQEICEILLSNPKKTVLVALERVRSKLKEIEEAKMNQARKQWHEVAEKNFHRSLDHRSFIFKRHDRKFTVSTRFEKEPEFRNRMLMRISSYMTHQQTIIHKQQQYQQQQQQLLQMQQGSTRSAGAALVKNQHLNDDGIENTQDFETDVSSYFQFLNTFQGTTNIEKCSHASHEDQLIKFDYQNVARKFALPMMAFIFEDPQICEDTFSLLMHYQQYATINQSDREKIKRTAQLVLKGFFDLTFKPIEHTDITLNENKVIRIVTEIENKIFEKIQAYLRPVSRDGTEIPFGNDKNGKGQDGEAIAEENEEATKEGEKNKSDEKSAEEEGEEKDANNDEKEKKKDGEEGACKQKGKNTKSPSSNCLNSANKKQQSKDNNDNDMELETEGNEQRKNKSQESGDQNEGNQDKSNHNNQSSLNDILDDENSKTGEKIREMSFKMDQIDENFYLPKIDPEQMIGFYGTKNLYIFLRFFYVLYERLYKAQEISRYFEDNEKTQKLTDQEKEELSKERYQTFKNILIGSLKQRETKYEDYLRSIFGKQAFLMFTIDKTLQATIKSLQTLATDDLSQKLLHLYIHPEDHRLRQSLPSREEILYVKINKIILDSTTKNNSNSSDNRSFFRFTRVLNSNILYINYIDSIYKNWEIDQINKSREYFNFYMNDPTPKLQNKTNNSELPIYLSRNKRKNADKLKQKQLQVFQQNNIEYHTYSNTNHIINSNNQKEDYLVSSSKLKRRAVPLDQLVEVEFNKTAKFESWYNKQTESLIQLKRSHEPRKQCKTTSSTSNATSISNTAEEAEQKTHVNQNQSSNSVSNTDKNNNNQDQSKNNNESNLQNVQPEQSEMKE	Ubiquitin carboxyl-terminal hydrolase family protein	TTHERM_00450950		1613	KOG4204;	312017	PTHR12346:SF0;PTHR12346;	PF08295;PF16879;		IPR013194;IPR039774;IPR031693;				hydrolase activity [GO:0016787]; transcription corepressor activity [GO:0003714]	hydrolase activity [GO:0016787]; transcription corepressor activity [GO:0003714]	GO:0003714; GO:0016787					DOMAIN 654..752; /note="Histone deacetylase interacting"; /evidence="ECO:0000259|SMART:SM00761"			XP_001013391.2;	EAR93146;	SM00761;			Q238S4_TETTS
Q238S5	MSIKVMFIQLEGEYQGLKATKDFPSSTTLKQAAMECKIPTEGMTFKCNQEALDNLDKTLQNIKDIYNTNSQVLIVRVFKKAVGGLE	Uncharacterized protein	TTHERM_00450940		86		312017																		XP_001013390.1;	EAR93145;				Q238S5_TETTS
Q238S6	MQLIFNKRKILNKIKNKMANTTLNQLDLQIFSRQLNGSTMSEKELLDVHNMKPFIIGANSNGSEVVKNLVKNGMRDIYLHDEFVVEEKDIKNIYFLFDGDLGLTKADALKKYNPNIQIILRSEINKDYIRTLKIDCIVVTTILEWDFLKRLNDIAKELQIPFILGCNMGLSFFVFSCFPQLQGENDNKPQRSHYHFEKYFSTETSLDQILNLQTYNELHQETFALLCTIFEYLKQHNQLPELFSIEDSEEFYTKLQSMAQIFEINLRFTKETYCKYIMNSRIELAAVAQVCGALIATEVLKSVIKRLEPYNQVIFWEDMQQMRNAQIDHHQQQIRSKKQFFDYEMLLGEQIMNDIANLKVLLVGCGAVGCEQVKNLYSIGACRGEKGHLYLVDDDLIEGSNIPRQVCFTYKDIKQNKAKTCQNWLQKKGSSIKVTSYDILLCKENENVFTYEFFKNIDLIIIAVDSSSAREYIADKAIEHKIFLIESGTHGFEAQSQSQIPYLSKRIEIPVKEQISTASCTAKSALKNEGDSLVYSKSIFNSEFSQLRTDDDVTFLTNQLLQDLMQLYSKMQDNLNFCFKVLKLFVIEIFNKMFYDDVIQIGKISNQNYNPFKFDEKNPDHLELVDSLCHILNQALTEFSQKNSLDNKNSIIIQSPSQILPIFDKDDFFHANIAYQISKLRSQAFNINYKLERYDAVGKIGNIIPAIIQSTSVASGFAFLQIIPWLINKEEISQLYQEIIQENSNLRQQQQGNNEVTQKANLTRNDLFLSEDRVLEFKNRFNQLGFVDTFGNVSYPDSLNRSRIKFEIAYLNSFDLKVKTETKLPEIVQQINEILSKNALPETYVVEIQQQKIFWKDFQSNRTVFSSLKQSLSNYQQQDILSIIKSIQSDYSLSTPCKLVIFTSKLMKNVIKVPGEKISEINIFFD	Ubiquitin-activating enzyme E1, putative	TTHERM_00450930		926	KOG2012;	312017	PTHR10953:SF162;PTHR10953;	PF00899;		IPR045886;IPR000594;IPR042063;IPR035985;				ubiquitin-like modifier activating enzyme activity [GO:0008641]	ubiquitin-like modifier activating enzyme activity [GO:0008641]	GO:0008641					DOMAIN 31..331; /note="THIF-type NAD/FAD binding fold"; /evidence="ECO:0000259|Pfam:PF00899"; DOMAIN 346..733; /note="THIF-type NAD/FAD binding fold"; /evidence="ECO:0000259|Pfam:PF00899"			XP_001013389.2;	EAR93144;		3.40.50.720;1.10.10.2660;		Q238S6_TETTS
Q238S7	MNIQQQYQINQQQSNSGNQQQCSYTICQQNHSCRFYDKIIPKNQQQQNQINDNKEKQQQSHYSFENQQLSVRNQSINQQLESKQFNQFSDNIAQQSYFSQSQLSKVKNGLPNLGQTSYINSAIQQLKQFYYIDKTIFGSSTFGQHFKDLFNHLENGNSKTVKTIIENIFDMALQQQQQARGGGDAYMCIYNFLNSIKKSLPDDEKEEFNSNFLLKYSDHLECLCCNTKIQNTIDEHTFYQYEEFGQECISLSHAFSDEGDQSLFQALNPDIICQQCKQKQFLTKREYQVAPNFMMIRLLNHDSKPNHDYKSNDNILQQEFDLIVQGQQFIEKYQIIGFCQHNQHRYQYQAKYGNQWLQFDDNQVYFTQNPNCSNTLYYVLKKIQNTRVEYETKSKQLLAKPSPAFNKKNNQQERQYDGKIKQENSQKQNNTLEIKNSSNNIQYVDYTNRNSQNQQITKKVEAEQEEELKKNEANIQLENNQQTQNNYEKITKINSFVKDCNSLHMLESRQYIIPVIQTLMQIYYFIDEELFDQSPFGYLDFKILIKFLKIQNIQNAKSLLENIFIKIGQTKKYQKSSKAYSYFHDLLYDIMSKLIYQQDSHFIGNFFIQYCDRFICQNCQFKIYSLPIFTIQDQEIHKRMLDDEFCNDNDLSTQYIIQQCSKCQKSQGQQRLYLKAPNFMIINQISKELKQSLSANINKSFTFKLYDGSIQVYKIIGFCNQINNKYSYTAKCEDTWVEIKQQPEYDVKPNCSNAQYLVLQKQI	Ubiquitin carboxyl-terminal hydrolase family protein, putative	TTHERM_00450920		763		312017				IPR038765;IPR028889;				hydrolase activity [GO:0016787]	hydrolase activity [GO:0016787]	GO:0016787					DOMAIN 108..385; /note="USP"; /evidence="ECO:0000259|PROSITE:PS50235"			XP_001013388.1;	EAR93143;		3.90.70.10;		Q238S7_TETTS
Q238S8	MEEQQQYNSQQSYENISNKVKNIRDSPNISSFHCDESTENKLQQINKCKGGNLKNDDEEQQLQNKSKQTQEECNIYDEEKKQIENLQHKPQNEYLYNYQPLQNSTSNQQNSKIKIGLPNIGMTCYINSAVQQLRQFYYIDNTIFATSNFGQRFKELFNHLENRNQEQVYNIMEYIVQNAKQQQNHQLGGDAYICINNFLKQIRQDMNTYCDELEFDNKFLLKYSDQLYCSKCKNNIQHTKDQFTFHQYEEFGQECNSLSDAFSEKGDQTMFLEVKSDIICDYCEHKVFLAKREYQVAPNFRMIRLLQPNQQPWDGYNNNNLFEQQFDLMVKGQQQKYEIIGFCNHYLQHYKYFAKYDSEWIVFNDNFTYSLPYVSHLDYSKALYFVFKKVQNNLVKSEKNQQLPNSKQIDVTNDRYSDKNSSKSFNRNDQIQFDSSWQKKQVDQDSNMSKQRNNHNENYHQNIYFGQKQENNQQFQEEIDKDIKLKKFEKVCKMLPDLENKSRKY	Ubiquitin carboxyl-terminal hydrolase family protein, putative	TTHERM_00450910		505		312017				IPR038765;IPR018200;IPR028889;				cysteine-type deubiquitinase activity [GO:0004843]	cysteine-type deubiquitinase activity [GO:0004843]	GO:0004843					DOMAIN 115..390; /note="USP"; /evidence="ECO:0000259|PROSITE:PS50235"			XP_001013387.2;	EAR93142;		3.90.70.10;		Q238S8_TETTS
Q238S9	MRNNKNNSYKNKYKTDQKSTGFKNQTEHKLIETQSQNKIKNEEIEEDYEQEEESKQEYNKVTVGFKNIGNTCYLNTALQTIRQISCISRDSLPNTDFCKTLKLFILKHKLQSQNRIAKPNV	Ubiquitin carboxy-terminal hydrolase	TTHERM_00450900		121		312017				IPR038765;IPR028889;				hydrolase activity [GO:0016787]	hydrolase activity [GO:0016787]	GO:0016787					DOMAIN 63..121; /note="USP"; /evidence="ECO:0000259|PROSITE:PS50235"			XP_001013386.2;	EAR93141;		3.90.70.10;		Q238S9_TETTS
Q238T1	MIRSLYNIIRNFFKPQYFYLTFGILSLIYFQRRQKKKKQILWKGFRNLGNTCYINAALQLLRQIDIINPNFLEQQQSQLAKQLKQLFKMINESQQVEEQLQKLHSISQQHQIHELRGGDSYQILFTFLRTINNDINKERIALGQQNVLNNFERHISIVSLDGYQCQQCHQFLQKEKNQIEIIEEKDFSIDIHNFNDLNKLQSIQQESEMLNFCQNCSSQTKFKTSRVIQNFTQFIVVKFSEQNLQYLSESEGKKEIFLQGSAQPYKIIGYCSYTGSHYTYTANYNDVWIQFNDSRVQIEQKLFQRIYYLLLMRVFK	Ubiquitin carboxy-terminal hydrolase	TTHERM_00450880		316		312017		PF00443;		IPR038765;IPR001394;IPR018200;IPR028889;			membrane [GO:0016020]	cysteine-type deubiquitinase activity [GO:0004843]	membrane [GO:0016020]; cysteine-type deubiquitinase activity [GO:0004843]	GO:0004843; GO:0016020	TRANSMEM 12..30; /note="Helical"; /evidence="ECO:0000256|SAM:Phobius"				DOMAIN 43..314; /note="USP"; /evidence="ECO:0000259|PROSITE:PS50235"			XP_001013384.2;	EAR93139;		3.90.70.10;	cd02257;	Q238T1_TETTS
Q238T2	MEVQNIVQQEFLKCITHQCEIEGCSFSVEENKKDPTKLNVFIYGESNTIHKNGIYKAEFQFTKDFPQVRPEGKFISPLPYHCNISENGIICLDYYNQWKTSYSNQSFVLLIENLCTLIHNQNSENSYRKSIGEEEQSNRQQYIQNVQKQALVCRQAFLDG	E2 ubiquitin-conjugating enzyme (EC 2.3.2.23)	TTHERM_00450870		160	KOG0417;	312017	PTHR24067:SF347;PTHR24067;	PF00179;		IPR000608;IPR016135;											DOMAIN 6..155; /note="UBC core"; /evidence="ECO:0000259|PROSITE:PS50127"			XP_001013383.1;	EAR93138;	SM00212;	3.10.110.10;		Q238T2_TETTS
Q238T3	MSYYYNKVNIFKLNQPQIKQEMRQSSNYMSQFQKPTQNLQEYAIKNSEKPQNKVTDTYLSDRQPSFQYRTNNYVISHNNRQKRTPNYQDQKNELYYKYQMQDNCKIANKGQILQYTPNYKNSYENNFNLSNNYQRNFKLDSNKQTKYMIRTSPSFLTLEYNKKNLENSQYIQQQQNSAKSQQQYQNNQINQHLQNENQTNCQTNQKNVATQNIYNLRTITSSSIANRNLNSPQPQYQKSINQNSEQLQNASKFDPNSQIAQQQALNQFIKYRSNSLQNANKIVQEIGFNQFNNQKLNYSFQNYLNEEKINQIFIQKSQQIQNNNQSISKNLDSTSFNSNSAQNNINNKDQTRDSDSQSSSKSLITSYNQFELTSYEKSELSNLKKYQILSQNVKLRAREDSLIKGYQQTIISSSNTNKIQNNDQLKIQENNQKLEKNNANCESQNKIQNTQKSLAETQNNLQQNQVNYISEHLEISIKNHLLQNQQKSNQDNQKQQQLDNESQTQNSTSQQNHLSSRDRRMVERNNQYHFESIYLNKSQYLDKIKIGLPNIGLKCYINSTIQTLRQVYYFDQKIFENPGFSKDFLQLFQCMEERNTKKIQFWIQKIAEKSKQNQEHTYSGDTYMCIYDFLYEIKKSLPDNQKQQFDDLFSRNYKDKLKCGKCERQKIPNTSQFITCLDYQEFGYECSKLDDAFQDNSDLDLFKQINSDDLICPICRDQLQSIRKYKYAPKFMLIRLLSFIPKEQCLYILDKQFEFLVNQKTTQKYEIVGFCSYYGHYYTYTAKYNNKWIEFNDQNSSEVRPDCSKAIYFLLKRI	Ubiquitin carboxy-terminal hydrolase	TTHERM_00450860		814		312017		PF00443;		IPR038765;IPR001394;IPR028889;				cysteine-type deubiquitinase activity [GO:0004843]	cysteine-type deubiquitinase activity [GO:0004843]	GO:0004843			COILED 417..467; /evidence="ECO:0000256|SAM:Coils"		DOMAIN 546..814; /note="USP"; /evidence="ECO:0000259|PROSITE:PS50235"			XP_001013382.2;	EAR93137;		3.90.70.10;	cd02257;	Q238T3_TETTS
Q238T4	MSIKVMFIQLEGQHQGQKAIKDFPSSTTLKQAAIACNIPIKDMTFKCNQEALDNLDKTLQDIKDIYNTNSPVLIVRVFKKAVGGLE	Uncharacterized protein	TTHERM_00450850		86		312017																		XP_001013381.1;	EAR93136;				Q238T4_TETTS
Q238T5	MSKNKNEYQKQNQKNSSKNKKTSNGFKNQPKHKLIENQSPNKITDKEIEGEYEEESKKEYNKVTVGFQNLGNTCYLNTALQTIRQISCISSDSLPDTIFCETLKILFQSTNCNHKTKYLNFVFDIMQNYQIHLENGGDAYQCLINLLRKIYSEITNKKGIEQFQKSFQAIFEDGVFCNNCKKYEESKEVQYCHIQEEIIGIEDFSLNSAIIEPQSLYQDSECKYNCSTCNQPTLKPFRAIISAPKFLIFKVIKQEISNQRNNKKKAQKQTNYSQLNTKIEDQSQSFCYNLIGCSELSNSHYTYTAKYDDQWYRFNDSYGQKIENFNINNNNNINYLLYINDK	Ubiquitin carboxy-terminal hydrolase	TTHERM_00450840		342		312017		PF00443;		IPR038765;IPR001394;IPR028889;				hydrolase activity [GO:0016787]	hydrolase activity [GO:0016787]	GO:0016787					DOMAIN 65..342; /note="USP"; /evidence="ECO:0000259|PROSITE:PS50235"			XP_001013380.1;	EAR93135;		3.90.70.10;	cd02257;	Q238T5_TETTS
Q238T6	MQQLLACCCPWFYKTKNEEQNLDQNNNQNNEFNDQRNIKTKKENNQAIQDNSDLKRSQYNQKNNIYPQMSNNNQQFNNRIVYKQELKNTNYNNNNKDLKDLDNKPNGMEDKQKSFNKKENNSQNSKNQKNQKFVKENDKQIQERYNYSNQDKNNNQNENRIQQINSYSQKKQINKKLQISDQDRFNIQEQDLNRNKQDQKFQDKNREIQTYYGIQNLGNTCYINSALQMLRQIYEENEQFLEQRSYFAQNLKEFFQGLSKGYVNRQLLNDFISISNQKQTHEQKGGDSYLTAFNYLSKIINETNEYKQNNINEYKLTQFQQIFTIIFQDGLYCKKCKKYLMDSTDIPYMNEPDSSLDLQNFPKYRIESVYKRIYTQQSYCNQCNQKSKLKTLRSIAFFPQFLIVKLPKSSFKLGKKQQRIKFDKISYQLIGYCNYDGVHYTYTAKQNNIWITYNDSITYQVYKLNLRYSIYQLYKKM	Ubiquitin carboxy-terminal hydrolase	TTHERM_00450830		477		312017		PF00443;		IPR038765;IPR001394;IPR018200;IPR028889;				cysteine-type deubiquitinase activity [GO:0004843]	cysteine-type deubiquitinase activity [GO:0004843]	GO:0004843					DOMAIN 212..477; /note="USP"; /evidence="ECO:0000259|PROSITE:PS50235"			XP_001013379.2;	EAR93134;		3.90.70.10;		Q238T6_TETTS
Q238T8	MEVQNIVQQEFLKCITHQCEIEGSSFSVEENKKDPTKLNVLIYGESNTIHQNGIYKAEFQFTKDFPEVRPEGKFISPLPYHSNIDENGKICLDYYNDWDSSTYNKKSFVILIENLCTLIHNQNNESCLRYSIGKEEQSNKQQYIQNVQKQALVCRQAFLDG	Ubiquitin-conjugating enzyme	TTHERM_00450810		161	KOG0417;	312017	PTHR24067;	PF00179;		IPR000608;IPR016135;											DOMAIN 6..156; /note="UBC core"; /evidence="ECO:0000259|PROSITE:PS50127"			XP_001013377.1;	EAR93132;	SM00212;	3.10.110.10;		Q238T8_TETTS
Q238T9	MGNCQQIQNLQENELKTTQKETGIYIAVKIWSKKSNELFNYEARTYKELKYDLLKQETLPKQLRHLFWRNQDDGLMLFNPNKNISVSNDKQERSFLSKWVNLSSLDRQNGIEIQVNDVYKFGNTLLKVKDIYFSNHQQKFRNSFDAGSNYNCGCNSKKNTLIIGNCSDQQQQYSKLLSDKSCQKQLSQISNNNNGKCQRCQNGCQGNNWTVMQKATTMMLSSKYQGTEECNDDLDQSYFDNNCENQVAVNTEKQACNQNCCNNAKRSKKSLCHNQGEPLRQCKICLQTEDEEKLNDSFSQSLQKQNDELENKDHSFTLHQSNIKEHQNCHNHSFYSTQYTFNNNPLISICGCQGSMKYVHLKCLQTWVKSKQLLNDSFSSKYCEYYSHKAMICELCKKNYPLKININGKKVFLLQMEEQNEEEGTKIIYPASTGSRQDSNVNQAVISMRQNSQENILQIDNEDDDNIADQDESPFEGHDNNENESIQSSEDEGDDQNSQNSEGDEEEQNEDQEEEEQKTDWENLTNQKKREKKKKTKRFDNYVIFEISNSQNTSLNGLIILNLQKTYENKANLNKTYSSDQNKNSSVLKTIFTLGRQNSCDIKINDITVSRFHAELKVNYEKGRIFLKDTNSKFGTLIKLRKELVINKKLDGVQIQINNVCLEFCIGQDPQQEFYNQQYTNKQGKEKDSRATICQFSTCFKTNNTSKPDYEINIQDASFKFRDQEYSPIEQLHDLNPLELSYQN	FHA domain protein	TTHERM_00450800		744		312017	PTHR46210;PTHR46210:SF1;	PF00498;PF12906;		IPR000253;IPR008984;IPR011016;IPR013083;				zinc ion binding [GO:0008270]	zinc ion binding [GO:0008270]	GO:0008270					DOMAIN 318..403; /note="RING-CH-type"; /evidence="ECO:0000259|PROSITE:PS51292"; DOMAIN 592..643; /note="FHA"; /evidence="ECO:0000259|PROSITE:PS50006"			XP_001013376.1;	EAR93131;	SM00240;SM00744;	2.60.200.20;3.30.40.10;	cd00060;cd16495;	Q238T9_TETTS
Q238U5	MSNTSVNIKQLKEMHSKLQNLNTNVSNAIGRSREFHSKLEGKLQESLSKLQENLDQSINTDRVNQNDKILLDIHSHFEQKCSQIEEQNLNLVKRLRQMEKQEEDYKSQINLLNSQLLERGLQQIISYPQNFSFKANNSQQSNSDNQEFTQQQLEESFYLKQEIDKLNKEIEVLIEEKKKIIDQQEQNQQYLHDHQIACSEQLTQSELSTGSKNPCKANPINAIPCQQNNLQNLSRSSSPLKNQQIENHQIINEEHITRVGNLSPQNKPRSLNSNLHDGSQIRLISPTNSQMKNSIHSISPTKIAFTKSQSANNPSKEQEFRQNNQLNITKQELEHRLVEDYEAKLQQANKQLRETKELQEKQSKELLKERDIRIQMQIKLEELEAEKRYQNIQQEKMNSGKMQNVKFHTSDSLSSPNMNQTTICQTPLRNQIEKSNEKQYKNENSLGYSASEYTSPNKIANKQLNTTNSYTLESTSNQKFQPIHTTLKLNKNPISSISNNESNYTYQMSVSPNKRHNNQDTLNRTSQDSSQVQQQLIQIISKLQNSMSNKKKQLTPIKNTEKQIETAKKFENAFDNTLSQLKSILVTQENQQQHQQQTYPTNSTFKQDQSQFQTALSYSNPGQNCYNNSVVYTTEFNSTH	Uncharacterized protein	TTHERM_00449750		640		312017													COILED 81..115; /evidence="ECO:0000256|SAM:Coils"; COILED 316..386; /evidence="ECO:0000256|SAM:Coils"					XP_001013370.1;	EAR93125;				Q238U5_TETTS
Q238U6	MSNLLNQSEDYQQNRGSISPLIKSSLDKNQLKLQKQKQNSLATFTNNNSQYLSGYSSNSKQAYNLSSQNLYNKTSCYSISSTQPNQKQQAQNITYENNVIKKMDGRTNSQHQIPCNIQNVVNLSGYQSSLNMQNVDNSKSTDTSPQFRSVNGITNVSNSNLFTQINLQQKNQQHQQMNSSSLIQSQLNASGNNFLSQSNQINGNTKQYFNSFANKTLPQSITQQSVMSPGFYQYEKPKDPYLQIAPQSSNSFSLQKPKSANLGNYSQQQLQQQIYSSPLKNKSGGLEIFDKNTNQASKITQILNNHGRNSQVLESNSNLIRTKNNSLQIQYVSKDSSYQKQQQLQNDIYQNLKFFEQKKSSNNDKNQSNNLNNTKYHYHININSSDNPVTSSNVTEDEGAKLYTIDSGSIKSQNQKNSINNNSNNNQNNIQYQQDDQAKIIELEKENNELKERIKSLEHREKLREAQIELQICQAREQYNIQNEKNLKKQMEEHLLKEQQIKKEFEWKLNQSACNNEVLQLLHSLMDQKEEMMKQMKQIQEKFSESELKIDDKQQNIDLKLEQSPSSIDNLIQRSQNSQNNIANGTFKKITLQSVNLSQSANPLNMQDFINNQVTKMEAETINEEDDCSTGTNQDTMRNVQKRKNYQLKKEGSKSTNDEIMTNSIGFQTIEKNEKCFNDEFISNSPSPMSKKKSLRNSSLLISSESRIEELERLIGAKNHEIQILKQKLYQIKDYLIINLTKFQRLNIPNDLIDLDIQPMKRRKSFSSSSDLHSLGTLNNARKQIQNSIMEWSYSLDCSGSVERLIEDGWKIQEMHCKANLHELEQVIGVLGMPKSGKTTLINGLMKGSLQTVEELKKTTYFDPKLNIILDENIAIFEYSYMQPIQIDNQQQISQSSITDLAQQKQFSTMIEEQIAKTNRRDFFWIDFFIKNTQTLIIVFDKFTQEEQKMLSEILNRIENEESLVVKELILIHNYYSKGLNSAQELQTYFGQSLQHIDANFKQKSMVELKVYKTSLIQKNTQSKKYIQITHILNGNLFEPFADKYQHAMLQYCMNRLSEIQNQKKFLPSFEQFLKNNISNYFSQNYNIDSFQAIQPQADINAFRNYYLDFDEQNSSITFKLKHQQ	50S ribosome-binding GTPase	TTHERM_00449740		1125		312017				IPR027417;									COILED 433..556; /evidence="ECO:0000256|SAM:Coils"					XP_001013369.1;	EAR93124;		3.40.50.300;		Q238U6_TETTS
Q238U8	MKNSSTLIFLLFVSCCLASEQNVPYSCRLLPTHNNSTASCMPIHPHFELGHAYQNNYNFSAQSSPEFQSLDQFAINYFTLNQCLYNANLTVQLFPETKSPNIVFYENFTDLYNNQTCNIIKYTPKSDDVSLSYQVSSNQFTCRKHNIILPRLFEKKEDSYRKCLFNKVKYLDNSIDCNIAHIFHYSAKQLFDFYENPNFQGFISNHVVHAISNLGDQDWDFPPFGDKQWYFNFNFMFEMTLDINEPSTIGDILKNFQNVLPVVQKYRKTLRPWFVAIASQSPYKLDQTGQIALNETAYGTFYDNLKSNKFDVLLTSQPDIEEITIFVSKDYRKFYKFEVSGEPIFLNQFEGFVIIFIPTYLDTPAILKTSFHSLKIYVEDEKVLHISNQN	Transmembrane protein	TTHERM_00449720		390		312017																		XP_001013367.1;	EAR93122;				Q238U8_TETTS
Q238U9	MNKSLILLLVVLSASCLASDSVYSCKLLPKHDNHTIGCMPHYPHLELGHAYQNNYNRSVLNTTEFQNLDQFALTYFTDNKCLYYQDFTIDIFPVNKAPGMIFFENFTDAYDGTTCNVIKFKPSSDDLKLSYKISSDQFTCRKHKMIHPRIFEEEGESYKMCFFNNVNYLDNSIDCNIAQIFHYSAKQLFSFFKNSSFQGFIVDHAVHAISNLGDQDWDFPPFGAKQWYFNFNYMFQMTLDIFEESTIKDIFTNFQNVLPVVQNYRKTLRPWFVGMASQSPYQLDETGKILINEAKYGAIYDNLKANKFDALITSHPNLNEVKVFVSKDYRTFFEFEVTHSTIQLKQFEGFVVVYLPTYLDTPAILKTSFNSFKLYLEDEKILQINNC	Transmembrane protein	TTHERM_00449710		387		312017																		XP_001013366.1;	EAR93121;				Q238U9_TETTS
Q238V0	MKTTLITAIGLATLLAISTLVLVRNTSNLKDIRYYDECTELQTTESGIFVVNTCLKFYKFTIVPNPQIKKNAFTTPCLSTYEMTPTDFTQFTQVSKVNKVECKLGQ	Transmembrane protein, putative	TTHERM_00449700		106		312017																		XP_001013365.1;	EAR93120;				Q238V0_TETTS
Q238V2	MVNNQYYSIDNNKDNQLKNLNSANQQLQYDISQKNQENQVLIQDISQLKKKIQELNNILENLINIQYEFQKFKLAADNNINSLNSEIEVLQEQILREQKKNEQYEKLIREKDNYMNQINNNEENVSKLHNLTEENQKLKNDIFQIKQENQVLINNDKQSRCQIEELQNTVQSLQDQINSQKENQKTILANEKNNLASEIKKFQKENQDAQQKNEELKNENQDLQKINQEYQILNDKLQNELKASILQNQQQKQLINELENKFQQEQEEEKKLETQQKQIQNKNLQLQAQNQELINQQSSLKTQLQEAQHKILLYDIQKVSQKKIQFQDKDNNNLDYCIPHMKYDIEINMRSVLDLENCISNQNIKIENQQGRNFIQNQSLVNINLREQNLFNQNLTIVGFLGQTNKGKTFIMNYLFCENQSADINEGTQGISMKYDLSNGKSVIYIDSQGTNKPNQINYESSHDYVKFIEKRNQGKESYRDLQKIQNDVNTINQFQQVTEQLQQGFIIQYSQILIIVISNLTQEDVNFINKMSNTFDQNEAYRQKRIFVIHNLKNSHLSQNVYNYIQQLKKIFPIREQSINTFKQPEYKQNTIFIDIINQNVNHLIMAHQISEAGEEYNKFTIKYLKQVIVFCTSQIRFNPVQKFKDYLNQNIKTYLTLKQDEEQSMHQLQKEFIEYDEQQQVIRLKKGFSIEKIKYLQTNFSTFKNQCSYSIVQNKEQNKLYLLVEIPNSASFEQEFRKKDGLFIIKTTQNYDLEEQLGQCYISNRKQKEEYIIKICSENELYKHNQNEYQNFRNGIHQFVFDKEVVDSENENN	P-loop containing nucleoside triphosphate hydrolase	TTHERM_00449680		815		312017	PTHR34726;PTHR34726:SF3;			IPR027417;									COILED 17..310; /evidence="ECO:0000256|SAM:Coils"; COILED 653..680; /evidence="ECO:0000256|SAM:Coils"					XP_001013363.2;	EAR93118;		3.40.50.300;		Q238V2_TETTS
Q238V3	MEQDNQQNNQQQNENGINHCLQDTISQFRETLKYSKDQLNKLKMEQKDLENFNKIFGELENQSKRLDEQLKLLHKILQDIEKNNKYIPEPEFDQYGYDMIIKMKSVFDLQNNTNNNLEIKHKQSKEERQIQKGLQIKYSNDKHKQFNKEQTIVGMQGQRNKGKTFILNSLTNDEFPSDYNVSTPGICLKFHDYEHKHVIYIDSEGLSCPIEIDYDNNENYKKLKEKLDYNGVLDQEIYKQLQNDITNKHLDQKVTEQLQQDFIIQSSHILLIVVSNLTQDDQKLIHTISQLLAGEGKKKEVYIVHNLKETHTVNNIQNYIEKLQLLYPLREQRINTYEAENQNNTVYIDCINQDFNHLIMAYSNSQAGSYYNQFTLHYLQQRIAMCQDVTNFNTVNKLQDYFNQNLQNFVFLKKANGQELLEKEKSFLEYDENNQAIVLQKQYSIEKVKELSVNVFGFLQKDCLYSIYNVNDSRILIVEIPGSLKNIKFNFRKLIGIFKISIYPDEQFEKQYGIPYASTRKIEEKIWNIRICNEGELWIFQKEQTVDLKNGLHKFIFIKDEDEQEF	50S ribosome-binding GTPase	TTHERM_00449670		566	ENOG502SXM3;	312017	PTHR34726;PTHR34726:SF3;			IPR027417;									COILED 42..83; /evidence="ECO:0000256|SAM:Coils"					XP_001013362.3;	EAR93117;		3.40.50.300;		Q238V3_TETTS
Q238V4	MQIKSYFQYQFFQIFQQLLVIKDKLFKFDFYNKINNKKLLKKGILLIITEPQQQIFQIQMNYYSQTSQSNRYINTSTSKREQIYGNYCGIQKFTQEQNQKSNFNNNRFNNYNEQLQQQPYRQIISQNQKNEINSNINVKQIKLIEDTDKQQQQSQASKINQLEEKIKSLQTQYSSQISQKDEQLNKVNQQLSQQKENFKNLKSQYDDLVSDNNKQTELLNKQMNESQKQQKDQIQQLEQQNQNLQQQIYNQQFLQEQYINKNTNQEKKIQDMEKQQMNQYQKQKELESKIQKQQQELTAIMSQKQNKFEAAENEINKQNVKIQELQLQNESLERKIKEFQKQQQELTQQIKEKENKISQLINQQNGIQHQNIDLKEKNEKLMEYKVEIDLQNKYVPHKDIYQSGYDMIIHMNSILDLQNKELDAQNQIQNNSNIKYESVSVQSINDNNQFENNLIIVGMQGQRNQGKTFLLNSLINENFPSEFNVNTPGICLKYHSFKGKNIIYVDSEGINGPAQIDYENNLSYQNFIKSQENNEQDDKNLQQINKYVINKHQYKKITEQMQQEFVTSSSHILIIVLTNITQEDVNLIHSIQSYLRKEKNSAQKKIFVMHNMKDFRSEKCVEEYIQKLKTLFPLRQQQIITFETTKYKFNSVFIDTIYKNVNHLFMAYQKSQAGDIYNKFALDYLKEQIAQYNSSIKFNVVDKFKDYLNKNIQNYLILETDEQKTFKKNDIEFLEFNQEQKIIQLKANYKIVGPRESQMDIFGFMQKEFSYQIIKNERKLYLLVDIPGHVDITRIFTKSERSLTLKIKPKEQEEQIQGQTIISTRKKCDEIIQNFKIWGKDKLFNLSKNECKDLKNGTYLFVFIEEENGEEED	P-loop containing nucleoside triphosphate hydrolase	TTHERM_00449660		873	ENOG502SXM3;	312017	PTHR34726:SF1;PTHR34726;			IPR027417;									COILED 152..387; /evidence="ECO:0000256|SAM:Coils"					XP_001013361.4;	EAR93116;		3.40.50.300;		Q238V4_TETTS
Q238V5	MNFGIIQNQCQYSIVSNEQNNKLFLLVQIPNSAKFSHSFNKKEGLFYLTIFQNHEIEQQLGTSYISNRKLEEEYQIKICKENELYHLIQAEYKNFENGIHQFAFIQELEIEDL	Uncharacterized protein	TTHERM_00449650		113		312017																		XP_001013360.2;	EAR93115;				Q238V5_TETTS
Q238V6	MNINITLVCLAILFIIKKAFCQPCDFIGETAMKKIKLTEIYQQFQANQCKLLTINNVQIDCSDIDTTKLMFTFKINDLELTKSVFSCDNIEVQAKNAIINDSFLGRDKIGRCCSFLDQYNFYLQASETITLKGMVRHQKGKYGMLIFNADKEIKLTDATVIAGNIAIHSLSDISIKNSEVSSQFIFCHESLQNQYSIQNQYAPEKFMQIQYVQQGDVKVAQYEIVKIQDILKDNKNKFDFTTDYDFLYDALKYQYSILIYSQGIITVSDNSNFDGSRMAFFSSVYVISKDSLLNSTAQGCPADYGLGKGLYFDTVENCAPNGASQASQGGIGLPKPDKNGNFLQQDINQCVFYKQQTSFILQNIPYSYSTFYEGSGGSFRDANKRFYGLGQEGAGGGMIFIYTSKEAYIDGYLESNGASLQILNGSGGSGGAILIKATKIHGQGKISAQGGASDQYGLSGEGAGGIINMYQLNWDIDKNINQFNGTININQGQRSFQSYNLSQSQIEQVQANKGTFISFICPPGYEPQQNGFCKPCDVGFYKSGLVGKCIKCQKPMQFDKIVVPTKDQSKFESLGDCYQNCIEFNCDPLRIYVKNVISIKIIPFFIAYLAVLCLGYISRRILRMKPKKIDSIPIQHVKYDYDDSIFATECKEKDIFFYRDLLYHKYRLQFYGENNINSQWYLQPQIPEGTEQIFDQRDFAEFAQKVNQTLKWKKIDIIILNILNYLYYPLYWFYLTKVQKKIYKKIKDKIHDEPYPKFLKGSDAVQQKYIRMKITKSDDYSILSLDLFNYSKRNQKYFKKTIPTIIHFSGEGSYLKPYYIWPRDHFLQSVFYSTNSRTLKNKGNPNNVNVFCSNYKYHRENSQTFEKFIQELNKISSTIDFYSDKSYLFKCFQELIQHCRQFNEDFLYQLDLKLQILIMEIPFNDYIDVETRQLTNQLQNFQESYKQRITLVEDENSLSFQKTIERIQIQKMIQSPIDMKVSLFIFSTSEDIEELKINLIPELEIEQEAFQSKIQQYNSTHTVNPFNSIDYQSTKHSKIEQQANLQDQKDEFRESRVNKQSITEFMQNIIDKQNNNQTNDQDKKDMKKIYKKLEKKQKTFSKIIIQIGILMGFLRFLFLSHRNTKTEKEMLIYVLTVFIILDIFSMTFFFNNIYYAKVENFQFFDFILVFIPFPFVLIITPFIGLFLLTNQSYGMGKAYFIFNFMALIVILISLFLSLIYIPYEGFNLPIFFIKMSNIVIKLLISYCGNYSLLALDKLNRTTMYKK	Transmembrane protein, putative	TTHERM_00449640		1266	ENOG502RT3R;	312017	PTHR31513;PTHR31513:SF1;						membrane [GO:0016020]		membrane [GO:0016020]	GO:0016020	TRANSMEM 597..617; /note="Helical"; /evidence="ECO:0000256|SAM:Phobius"; TRANSMEM 715..734; /note="Helical"; /evidence="ECO:0000256|SAM:Phobius"; TRANSMEM 1100..1118; /note="Helical"; /evidence="ECO:0000256|SAM:Phobius"; TRANSMEM 1130..1154; /note="Helical"; /evidence="ECO:0000256|SAM:Phobius"; TRANSMEM 1166..1188; /note="Helical"; /evidence="ECO:0000256|SAM:Phobius"; TRANSMEM 1200..1223; /note="Helical"; /evidence="ECO:0000256|SAM:Phobius"; TRANSMEM 1235..1255; /note="Helical"; /evidence="ECO:0000256|SAM:Phobius"							XP_001013359.2;	EAR93114;				Q238V6_TETTS
Q238V7	MGKDFNKKQKFVKQDKEINVIEDEEKKSKKKKGGGFESMNLVYPVYKAIKTRGFNMPTPIQRKAIPLILEGRDVVACSRTGSGKTAAFIIPLINKLQNHSRIVGARALIVVPTRELALQIASVLKTFIKFTDLTYTLIVGGHGLEGQFESLASNPDIIIATPGRLSQLIDETDLSLNKVEFLIFDECDYLFEMGFADQMKTILKKVSQQRQTLMFSATIPEELSSFARAGLKEYVFVKLDSEFTINENITLNFILTRNNEKIASLVYLLKSVIPSEENSIVFASTKYHVDLICAILDKFNISNVSIYGKMDAFARKDQISEFRNKKCNVMVVTDLASRGIDLPNVNNVIHYDYPASTKIFIHRSGRTARAGRKGNTYALMGMNEIMYVSEIMVLAGRKLSNQVEDMKDTSKAIYGAIPVQLIGDEQAKIQILLKEDIEINKMQQLANNAYIQFNKSRSSASKASIKDSYQVKIDSINPLFHKFAEDEKEKMDYLSKIKNYKPAISALEIYKQRSLKNHTGTEDPSLLENVNTLAKSVADLKKQKQMFKDKQERIEKINKIKMGIALQNDGEKMEIENNKKAAAEEEEYVDEGLLDEELVKKMNEAEQEFEEDEDDEKLINDEPEIKQKEDTQEQYIIDHKPKKIKKSQMVDFKNKDQYIEAQPDYHKPKKSIEDENKISSTDVNAFVVAEDYEDLLRNKKKMIWDKKKKQFVFGKTDEVGRVVRDKEDKNKNGKKGKVAKEMLKKWEKKNQIKLQRDGEQEDTTLVDRVRGMFKKRALRQKGIYLPEDNLEKQQKGVKSELKSHQQILKQKKIKKGLKFKNMEKGKRTQIIHKKKQASAKMADKKGGFGKPKGGFSKPKGGKFRR	Type III restriction enzyme, res subunit family protein	TTHERM_00449630		865	KOG0337;	312017	PTHR47959;PTHR47959:SF8;	PF00270;PF00271;		IPR011545;IPR014001;IPR001650;IPR027417;IPR014014;				ATP binding [GO:0005524]; hydrolase activity [GO:0016787]; nucleic acid binding [GO:0003676]; RNA helicase activity [GO:0003724]	ATP binding [GO:0005524]; hydrolase activity [GO:0016787]; nucleic acid binding [GO:0003676]; RNA helicase activity [GO:0003724]	GO:0003676; GO:0003724; GO:0005524; GO:0016787					DOMAIN 34..62; /note="DEAD-box RNA helicase Q"; /evidence="ECO:0000259|PROSITE:PS51195"; DOMAIN 65..237; /note="Helicase ATP-binding"; /evidence="ECO:0000259|PROSITE:PS51192"; DOMAIN 268..414; /note="Helicase C-terminal"; /evidence="ECO:0000259|PROSITE:PS51194"		MOTIF 34..62; /note="Q motif"; /evidence="ECO:0000256|PROSITE-ProRule:PRU00552"	XP_001013358.2;	EAR93113;	SM00487;SM00490;	3.40.50.300;	cd18787;	Q238V7_TETTS
Q238V8	MSNFAPSQNQILPVSIGQPVPSSFIIRQQQETLQRLQEQNQKQQQQIESLKSRYSNNIPNPVTIRSQSPSSNLLTLPRANTAATQQNTQFELQSNNNLSNLNQRSSTPPQNRLFVQSENSYLPNSIQTTQGISNLNAQIIPVTYSNIAPAAQQNSYQVSQQYSNIINRPVYKLPRAIQIDQDQPVQLQDISQNFSPQGLRYETVINQQPQNIPQQIPIIQNQPVIIASPEAQNGVQYLQSSFNGNQVVSSFLNDRQSFHQQQEIKTVQYIPVETVKQDQAQQQLFTASANRFSAQENRKDQQALFPENRIKTFQSSYRRQHNSSQDYSNQQRNNESLNKENERFQKSNLSDTQKYQNKYDQYITKDEHERMREKFIRQIEDLESQINKLNNDVKTKNIDIDTQKSVNEDLIKKNQKLESKVRELENVIENLKDEQEKLVDVCEKKDVEVEEQNLQLAEKQREVNEIKQKMENMSAFYTDSQEKLQLYEDTQEELQNQIQKNINLEQRNNFLNQEIQNSKQIVLDLEQQMKQLQAQLPPVPYKQIEQETIKMQQYIQNLEQRLLILTHEKNEEVQHWRSMAEIDSVRVFQEMENRCKFLANENERLNQIIVNRCIDMRQNW	Uncharacterized protein	TTHERM_00449620		620		312017																		XP_001013357.1;	EAR93112;				Q238V8_TETTS
Q238V9	MIRNSQSTLQMSVNPTNQLAQKRLLSKQNSQIIQKVKAVGERQDFSVCTIQLEQTIKPISFRQNSQNKYENSKMTSIQSQNSTPKNNDKVESRIYQQTGQRQFSLDQPKVTVIDLRSQTLLQKNDSYFTKESQRKLQQNSSNNLFRLRQNPNWFSQKSSAGSSKTEIISGKKELYKKLQEASTPTCRGANFEKSIFSNNSTLETLTKQRSEEKQQNFGQLCSQSIITNNQLKQDGNQASQINQNNNLQQSNNKSNIFSYINSNKQNYFQIAQKKNENLQIKLNQNQQSETFQQKLASKKQNNVNKISNIYQNEHNNLKNKNEEFKKLIINQYQQQHQLQQQNQQSKLSSQNFKLTFNYQQNEQSNKNSQKILRTSQSQTEFELPADHLKKDKEEAKKLSQNLSTSINEQQSQQNSCQQINSMTDHTVTQSVQRQKYFEIRSQNKELPKYQKQAKTFDQQQLLNITNIIEVDEPIQSSGKFNYISPIAKQKQQIISPKIKQAPPSSEQSYDQIMIWQSSEKSSQNTNERQIRNLEPITRTKINAEVQKREEFIKLYTKRFKNYPQQSPNSESLNDQQIENLVLDAFFHSSQKSSSSSQTSIKLENQTYKQIPLNALSTDSGNANLSTPKKKQIQLNEKQNDASIPYQVAMMQIDSSNSSNSVQGYLSKESTQIKQKINNVFFSDTKNHKQFIKSFFQETNYQI	Endo-1,4-beta-xylanase xylA	TTHERM_00449610		702		312017													COILED 268..330; /evidence="ECO:0000256|SAM:Coils"					XP_001013356.1;	EAR93111;				Q238V9_TETTS
Q238W1	MAVEVYLNVYDITKMNTFIGCLGLGLYHTGIQINNVEYRFGAHDDYYSGVCTNTPKDGMGIYRFNRSIFLGMCDLTSDQIEEIISDLEIDYIGRSYDIFKKNCNHFSDDLCKKLLGKQIPRFVFSVSNFLSFTRCIVSKKIIKGGFDTSDRQEKDSLFLGKKRIECKKTRDVEMSLIQSQYSF	PPPDE peptidase domain protein, putative	TTHERM_00449590		183	KOG0324;	312017	PTHR12378;PTHR12378:SF80;	PF05903;		IPR008580;IPR042266;				peptidase activity [GO:0008233]	peptidase activity [GO:0008233]	GO:0008233					DOMAIN 3..141; /note="PPPDE"; /evidence="ECO:0000259|PROSITE:PS51858"	DeSI family		XP_001013354.1;	EAR93109;	SM01179;	3.90.1720.30;		Q238W1_TETTS
Q238W2	MQQLSLTNQDMQKALDHLSKLIQLEELESQQQYRSGSANYDSGNYSQYNQNMMEQNFNEIQIPHDRYEQNYLSNNYNDSIQSNSKFPQQISSIDETSYQNQSSLRNQDFQYDLTEFRNRERFLQNENNENQQKFIEQSQTDTEYLEEIKKLVRQSIVTKNSEHENRENQERIANISKQPNQKGRKNSQNSSSSNSSDDKSDYQQQNENKDTVGLDLNFFSSAQKNYTSKDINEISERLFQDGRLREQKNSIKKIEQHFSEAYLKKAQRGQGIMSQQTKKIMEKKIQNGQYEPIYKRWDTLLQEKANKMLEANYKKEIKQRQQEEQQLTFKPEVNLTSSQMVSKRTPDQVVNGLLAWNKKKQDKLFHQQIRQSEKGAEELTFHPKINQSSVHMIGKNETEDVVQRLYKKMQEAQNKIENMKKEEFQSKYTFKPKLNEKSAQIVQEQNFRSNMHLHHHQERSHTPVYRGQSKKIDSHEQTNRPKTPQYYHSYNKSITPILKKKKANQSQLQMQQNDSYSKENRFTPICDSSNGRISQLYESNYLSQKSSANIKRAQPMLEQSLNLTQNEIDKRSYSKDDKILQQTTKHSNNIRYSPQKNFQNQSGLKNLSSSIDSSFDAIHSPDRIYQNNSQNLKKSKYNLKISSNQNTSSKIYENYESVEFEPKMNMRRDESKSPNTRGQMNLNNQSRENKLSSSSNKNRGEDISRLQFQKQENANDCYQTNPNVNVQEIEFNKKLQFLIDLLSAEEKKKYQSNVQI	Uncharacterized protein	TTHERM_00449580		756		312017													COILED 1..28; /evidence="ECO:0000256|SAM:Coils"; COILED 395..422; /evidence="ECO:0000256|SAM:Coils"					XP_001013353.3;	EAR93108;				Q238W2_TETTS
Q238W3	MNTKKQKGNLLGKRKNAKQVLQKNIEKKPQKKKVVQNKDLDEEILSDEIDSVSGMSNEGGIEDRLIEIDDETEDKKRIRLAQQILQKAKLDSQKGKSQKFIDKIQNTGNNDVSDDESFDDGEDHHKSEGDSFQGVIYAESTHTDAITKALQNEILKKRQLQYTLYADKVQKYWNKIGQTFQQNTLKGHTRCITSLEFCPNGQYLYSASKDASIIRWDLTQTEKSKQKEFLVREKTTDAHKDEILSMSINHLGRYLVTASKDKSIKLWDLKKMGLIQNFNGHRQPINAIKFGINSNQFCTASSDRQFKMWDASDKIFIDTFFGHKADPTYIDSMSANNFISCGFDRQVIIWKTEHQSQLIYGGHDYSIDVVKAVDAEHFITGSQDGSIALWSIKKKKPIFIMHKAHGGSWITALGHLYNTDLFFSGSHDQQINAYKIDLQQKNFQKIFSIPCNGVINDIQISIDCSYLACKKVNLIDYNLLNEYLQKKVSECDEHRLGRWITDKKAKNQIKYFKIM	U3 small nucleolar RNA-interacting protein	TTHERM_00449570		515	KOG0299;	312017	PTHR19865;PTHR19865:SF0;	PF00400;		IPR020472;IPR015943;IPR019775;IPR036322;IPR001680;														XP_001013352.2;	EAR93107;	SM00320;	2.130.10.10;	cd00200;	Q238W3_TETTS
Q238W4	MDQFSISSNKEDSYNGTFSNNSKQNYHQQKEILRSNNPSVKNIEAVSSTSKFDAQMLQNEIQNIRQNQIAQESQNFNSQFIENKEDENFEYELNDLTDKDDISHQNCYEDLLGFKNNHKVYDFNSPEISSDNLKKQDKKNTADNIGTSSFMHQSFSSQINNIVFQSSNNNNNQQLLSQNGKQIQQYQQQSLIDGNFSLNQNNDMTQDEMLLDNNEYEAQDQDDQEGFEDQETSVKFRKQQNKFQKIKTQSEQQLCQQQQRMNNQRLSDSNPLLPLHDHSNVKNKQGNQSSSQNFKLFNQNQNVKKNNYLTSEESNTGLINNYNPKNNQSQELKNQFNRINNQEDQYYKSSSEQNKDFLIKQRKGEIEGDDEEEEDDGIVSSMSAINVQFVTLQNDLGDSTQKKTDLKQYFHMNNSIQNSLQGGSKEDFLFNNQSAHFSTMNPQYLESCQNQYNIQMYQKHSNNNNNSNNNNQQPQMQNLISDGDREQKYEQNIDSDSAPYTPYRLYNIQQTTEQTNRSSARVVEQTIDSNQKNIQEKLKQNQMIQNQHNSLNAVKDFPDRQQNKKNKLKNEMCIGFVENNEINYKTIDVNEQKNNSSENLNQNIMQKLYKKNQELTQNNKKLVQENQMLKQELENMKTDLLKKYEEIRKNNESLFKNFEEQSNLMLKKQKEKYEEKLQKLQLSLREQETQNLYKKDNFRDRNNQLYAMVLKLEREKQELNDKNLILIKKQINAKSENHKNTLNMISYTNNPDQSELDINNKSNLSQLSLPYRKLKMGNDDSTLNLENQQTLNNQNSFCQGIISPSSFSSRQNQKSKSIDIVRKNMQFNSAANINEKISQNNYNNQTETQYQDFKVQAEKHILEKKYDDLFSKYKRLLDENHELRKNQLLSQNEKEIDKSLDQQTSIISPSITTAEARLSNYLNQQQANSHYQSNQSCNQNSQQTNNVSTQCASNYYQLPPSRDQILSKPYSKIISDNSNNNSIMNKERSNSYYLNKRTINFKPSQNTIQMYDPLNFSTQDEYETVNQSKADSSTANILLYHNYKTQDSTDSPQRALKKKSIHLSYYNPKYFSNNEQVKESLTNYNSNDNNNEQLSDQNPCSLVRMNNYVLSRKYVEETKQKKKSVSKNKESKKKKQSLDKSNLDISGIREKNNKQVAIHDDKENNASHNIVKNSTNQDKAKKLRSNSLAKTPVASTKTTINHDKDTSLIEGNKLSKKNQANKKEIKRSSSNNNKGCKTPIFSKIRF	Endo-1,4-beta-xylanase xylA	TTHERM_00449560		1246		312017													COILED 605..729; /evidence="ECO:0000256|SAM:Coils"; COILED 859..886; /evidence="ECO:0000256|SAM:Coils"					XP_001013351.2;	EAR93106;				Q238W4_TETTS
Q238W5	MQFYKNQGIKEYKFVPIYGWLKDILFLKKNQWNDSLYQFKRISQDPEFKDEDILLGNVANQAFLTLIKPELINEFLQRQNEYEKYSVPLRGVMNFLGNGLARIYGDKWKKSRKVISNMFTFENITAQVGRIKEVSRKYINNENPEKFNIKYVFEKISGSQDLQVLLGAEVEKYKDSQGRHLGECIEQLSSDICIHYISPFAMIFGQKILTWNLRESDRYISKRMKDMRQFMTQILTDCVNREKDPTYQAKYPSYITFLLKAGYLQKEEEINELLATSFSLFMAAKDTTSKLTSMAIYNLIKHPEQYKLVFEEIQKYVSHDDYDYNDLQKLSHLHANLKETLRMDPSVPFILSRVAQADHMLGKYKIKKGTIINIGYLCNLYNEKYFKDPFNYNPSRWLDNEEDMKMKENHFVFIPFSAGPRNCIGQHLAMMQMKVMIVEFIKKFYLPQIPKDYDDEKILTQSYGFKNPLTVKLQVRN	Cytochrome P450 family monooxygenase	TTHERM_00449550		477	KOG0157;	312017	PTHR24291;PTHR24291:SF151;	PF00067;		IPR001128;IPR017972;IPR002401;IPR036396;				heme binding [GO:0020037]; iron ion binding [GO:0005506]; monooxygenase activity [GO:0004497]; oxidoreductase activity, acting on paired donors, with incorporation or reduction of molecular oxygen [GO:0016705]	heme binding [GO:0020037]; iron ion binding [GO:0005506]; monooxygenase activity [GO:0004497]; oxidoreductase activity, acting on paired donors, with incorporation or reduction of molecular oxygen [GO:0016705]	GO:0004497; GO:0005506; GO:0016705; GO:0020037						Cytochrome P450 family		XP_001013350.1;	EAR93105;		1.10.630.10;	cd20621;	Q238W5_TETTS
Q238W6	MRKIVTEIFDFLKRKLFFGDEDVGDVEIRQQKTFDKSIEIEFGNLSQLNGFKPYEDRISNRIGISELDAIGIVPRMLFKYLQRMGTWLVFIHALVAIIVYSTYTFWSAQFFTFSAGDMILLYLVPVIFSFVMFSLRELNIERERNLQENVINKQHCTIFKFFKKVKLQNLQNINNSLQQDQIEDQEQRLPNISKQIDEKPIKGFSNFKKEKEKESSQINHAQDADNNSNQVNNQISSNVQTNNVNSTPNNQNNSGQNNIQLSPNLGSVSQNQKIEKHKTYEKEGSSQINSNIQIANNKGVKESVTINSHYQKLNTRVMNTNYPIKTVKILEEIKWEQLEVGNIVWLKNGEIAPADLLILDCRQSFCTVEEDIQNGKTYQIEKYPPQLTSVSVHSKLKQNMFEYRKLLSGRIEYTKQSRRKEFSGFLKMNKDPKGENLDCRNIIYRGSKLVFSEWVYGIVLYAGKDTKIYQQSYNKETMKTSFFGKKAKLFFLVAYIHLLVSIAISIFFVIFQPCYVGFSYTWLEKQDFLGLILSFMVEYLHIMPQLFYSVVDVIEMVNDLYHNKYFKKVDIQTQNNQSGNNYQMLRSVTLGDISLTNFVFLDKTGTLTDGEIQQVRLIIVDGVMYSLNLKMAEQIMKNKSFTFNNHSKSVKELIDGENMVIADEKQSMNNDQSNQSNVINMFPNLLYQTSIPTKKNNQSKQIQHKNSFDASDELDEEECRDEVKNSMDSKKMKMLQVPNQPDSPSLNNSFQKDNSIQQETNSLDKTKPIKQSEVIQNSRQGSHKLSTGHSDNILDENDFITSLHNDYDKKHHEAILITVICNHIISSYDSKSDEIINTNVSKEGEIMKQFSNVFNYQFKCSSVYKGQSYSPNYIVVIQGKLVSFKILAINENTQNRPYFSILFRDPNSLYPNRGAVLYTKISLKNTEVPQGIVFKDKEQRVRLEKQLQFLVQNGMRPIIYCKRELNDEKTDDYLRQYENLKKNLVQDDSKLESLYDDIEKDLQIVTVFGVAENLKKGADIAIKQMRLAGLHTWMLTGDSYIQAITAAYQSHLIDQEIQILHLEGKNYDQIKLLIRDQLNAIQNESKLNKLIPQNPTAYKRYLEYIFTDHTTPVNSPGLNKNEVSSRKMSDQQASQNTNIYNTSLINKKQFISAYSSNPFYNQSVNRKKSMSIGLNQKPYLFCIVVSSEALTTIFSDNYLRNHFYFLSYFCTSLIGYDLQTNQKGWFVRMVKQKYPQNPKTLAIGDSYNDADMMQSADISIQMKNFKYNVNYIGDIMVNDFTSISNLLYSNSRYMAELYEELLLYAFYRAFLLGYIILFIEASNCSYGNSLWNSLEIFFFHSLLYVVSITSYLIKKYSKKHKYSINNEILIDQFKNSTFTFKKQKTMGFFYKVVFHSLAEAFVLYLNIYFVFNFDSNDVGKSYTLKTVEMYGYFLIGIATTMKILVVSNQNFKEGITTFLFFCICYFIYLPLEDLYQNYPFQFQEVIEQISSSVHIIIFMISIIFFVFGFQIILEYCLFIPSFFPQSLVRQASKYYKLLQFKENEDEKSDEKYQKKKKKAKKNENIINRLIGIIFPQEDQEDMDIILKNMISSEDMSEQNQEMNKFSLQFKNPDLEKKFTQSVQKSWILYNKYYQLIILILFELMQLLIYSVKSKSEPQLDYIIGQTIGCIIISGITFTMFTSKGEKQFFKLNYFCLFLRILTKIFTDILQGSDNSLESFTFSYFINFTVLCRPDYVMYGSILEAFVFFVKYSIQSSFNSNIDRYISLSIILFTLGYCLFCIQTKYQYETVERQDYLSQNKLRIESAKINNILAILLPKFVRDRISNTGEIQLAENQGEVAVLFCDICDFDNILQSESEKIVALLDNLFRNFDILCSQNDCTKIETVGKTYVAASGLSLELQNKKKHTVYNSVERLINLGFDMQDYVKNISWGKHGDKMRVKIGIHYGRVMAGVIGYHKPQFSLIGDTINTTSRVMSTGEDNRMTISSQAYAKIQTHNLSNYRTNRKEVEAKGKGVMVTYQIFKQNQKYIKGTSKKTEVFKPGSKQTAKGSMYQKQSPMKRTMLDTKNMIQPGSKEERKMSYLNAKQSPQNNQSNNSPRFTLTSPMNSTQQIKLAMGGIKSVNLTRKVAKKNTVKLGYQPAPHQFAQPIALDSSQGADKKTTLMSPLKLKSYQLQSQQSQDKDQQAKNQPINQQLTSSKHSIQMPNTNNGAKRNESNLTQNTINKIEQAIKEEVHLEQANNLFIEEIDAEFINELFENNEEEKGDKENGQYLQLTKKSLFLALDNSKPDTQQFYDELFEQSKKSIRLKYLGYTKLLLIKCILVFLASSVLSNYYVASIIWRSLFCFMLYLNHWTKNKFFYSSLLKFRIVIFFIMIMGVTIVTVETYQIGLQGISTTSFQSFLRVQTAEVFIIYIIFSSLQCMEFYINVILYLILLIVWIFCAQNFGAVPELIYFMIIIGLVHLSYQYLLFKLYIKTFNNHKNLSKKTKEQNQILSNLLPKHVLEKFLNNPETTRLELVDNFEDVTILFADIAGFTKYSSQVDPEQVVNMLKKLFYEFDKACQENEIFKLYTIGDCYVVIGFTDIRKRNPAEEAKNVLNMGFNMIEIIKQLRAQVKFESLDMRIGVHTGKIIGGVIGTDIVRYDIYGRDVVIANKMESSGEQGRILVSSQTRKLLEPSGIFDFVDDKEVKIKSIDTVVNASFVNYKKIDESQIKDIHGTISQFDEEHDNYNENYENDQSKISNNLQSDAHKNMGSQIEKSGDNVNSQKFQNIEDNPEYIKGDQGFQDLQHADSNQDNEYINKVVAVEEDFSNNNFLQFTKINNNENIFLQRYEHEDDKLKLQEVDHENDIERQYNSPELSAQNNNQEKNNSDSNQNESEDQVENEDFFI	adenylate cyclase (EC 4.6.1.1)	TTHERM_00449540		2887	KOG0206;KOG3619;KOG4171;	312017	PTHR45627;PTHR45627:SF12;	PF00211;		IPR001054;IPR018303;IPR008250;IPR036412;IPR023214;IPR029787;		cyclic nucleotide biosynthetic process [GO:0009190]; intracellular signal transduction [GO:0035556]	membrane [GO:0016020]		membrane [GO:0016020]; cyclic nucleotide biosynthetic process [GO:0009190]; intracellular signal transduction [GO:0035556]	GO:0009190; GO:0016020; GO:0035556	TRANSMEM 85..106; /note="Helical"; /evidence="ECO:0000256|SAM:Phobius"; TRANSMEM 118..135; /note="Helical"; /evidence="ECO:0000256|SAM:Phobius"; TRANSMEM 489..511; /note="Helical"; /evidence="ECO:0000256|SAM:Phobius"; TRANSMEM 1301..1319; /note="Helical"; /evidence="ECO:0000256|SAM:Phobius"; TRANSMEM 1331..1353; /note="Helical"; /evidence="ECO:0000256|SAM:Phobius"; TRANSMEM 1388..1409; /note="Helical"; /evidence="ECO:0000256|SAM:Phobius"; TRANSMEM 1429..1447; /note="Helical"; /evidence="ECO:0000256|SAM:Phobius"; TRANSMEM 1454..1471; /note="Helical"; /evidence="ECO:0000256|SAM:Phobius"; TRANSMEM 1491..1513; /note="Helical"; /evidence="ECO:0000256|SAM:Phobius"; TRANSMEM 1632..1649; /note="Helical"; /evidence="ECO:0000256|SAM:Phobius"; TRANSMEM 1661..1680; /note="Helical"; /evidence="ECO:0000256|SAM:Phobius"; TRANSMEM 1765..1783; /note="Helical"; /evidence="ECO:0000256|SAM:Phobius"; TRANSMEM 2308..2326; /note="Helical"; /evidence="ECO:0000256|SAM:Phobius"; TRANSMEM 2365..2387; /note="Helical"; /evidence="ECO:0000256|SAM:Phobius"; TRANSMEM 2399..2416; /note="Helical"; /evidence="ECO:0000256|SAM:Phobius"; TRANSMEM 2423..2444; /note="Helical"; /evidence="ECO:0000256|SAM:Phobius"; TRANSMEM 2450..2473; /note="Helical"; /evidence="ECO:0000256|SAM:Phobius"	SUBCELLULAR LOCATION: Membrane {ECO:0000256|ARBA:ARBA00004141}; Multi-pass membrane protein {ECO:0000256|ARBA:ARBA00004141}.			DOMAIN 1840..1975; /note="Guanylate cyclase"; /evidence="ECO:0000259|PROSITE:PS50125"; DOMAIN 2524..2655; /note="Guanylate cyclase"; /evidence="ECO:0000259|PROSITE:PS50125"			XP_001013349.2;	EAR93104;	SM00044;	2.70.150.10;3.40.50.1000;3.30.70.1230;	cd07302;	Q238W6_TETTS
Q238W8	MRVESAKSRDRSYNLPEQQNMSAELANDDKNKSFTEQNFNNNYNSYNNRDTNSYQSQRKSSNPNMRNNFRAYQNTHYTTYNQNYIPSVNKIARQKGYFSQYEPRQSSLQSRGDRVNAQINSSGIEEYNYNKNINSQQYENEANYQEFNQEIDFQNRLQIHKKDQYIGDSPCVVEVSRGQRDFYIVVYCIPDDKTFRLILNDKQGENIFSKINYNFDLLANVMQIQNSNMILTLENIGQNNKQQAHQNNFDSDSSQNYSQAQNQQHTSSQKNSQKGQTPKNQPDLSVYSNNSSNLQYQQSNSQKQKQKTNTQSKSNQSSNSNTIQDQSRSNTQKSEQRINSDHYVKVDEVLKEYTQNNNQPNNQVNSNEQSRRHSKQQHLNMANINPESQGQLKEQNQKKVSNQDEQYEEVEELNDYENQSFDDPESNLTSAKEKKKSGRLNYNQLEESGSEQYEKDFEKEDYEKNLNQSKKQANSQQQNKRKSEIIDDNFEIEYDNDQEDYTEEQRQGEDNIVNDEDNYYQDNEQESQSDNYEKDFDEEDFERSLKQSKKQTNLQQQNKRKSERIDESFDPQYQNDHDQKKNEEIGLKGEDNYNQDNQEDEENNQQYDSNDDNYDLDSDQNKEIGQTQNGKNSQNPYFEGDERLQSEDYFDKEDSSSENENLTNQKNQNNDSDSYKMDSSNQGKSIRSSSNVSQNQKNHSNYVKNPESKNDSGVSNHVKNESSNSNQLQNYSEKSNNIKTDQEISNHVKTDQEISNNVKTDQEGSKHIKTDLEGSKHVKTDLENSKHINTDLEVSNHTRSDQEKNNHIKINKEINKEMVKNDSRKSNKTKTEYEYENENDSHVNEEFVNSNAIKKETEIEDYFIKNDLESSNQIQNELDINNQIKNKTFDANYSSNNDEDEEEYDYVDKNLDQDQNQSEVIKNNTKNNQNQNQNEEYHHEHYGEKRLSQSNNQNYYGDDYEEDEEDLDDHGNQDSQGFDNNQNQDEYQIQNKFLLQKIDEANQNNEEDGQSSLSNFTKRSQLNSQLQSKQSRNHSQVPSPVPFSRNYSNQKIKQSENDSNKHLQNSYEIEN	Uncharacterized protein	TTHERM_00449520		1071		312017																		XP_001013347.2;	EAR93102;				Q238W8_TETTS
Q238X1	MGCTAGKVPMKSSSNQLDCTDIKKKSQSTHGSVRYSSSSNQGGPANSVNIQEWGLNRNNKRGALQVDYINDPSQSDQITAKITRSSPNTIKKRSIDQGSWSPNMEKLKLQRLKQQQEVGIVQEKSECEEQGTSHNLYKSSQHNIHNSLSLKQRSYQSGKSSPNPAHHVQQVSIIV	Uncharacterized protein	TTHERM_00449490		175		312017																		XP_001013344.1;	EAR93099;				Q238X1_TETTS
Q238X3	MFEGTRLSYVVPGYTGHIPKVIRDDPIPIQKQEPKYQIPGYDGYIPSIKSENIFGKTYGKITYTISKGDQHQGQDVNAQQRYASVTQETYINQNQVLQRTAAEIVGVPPKQLQYTLTDKMKDSNFWQTQLQHTKKLQQEESQNVRPQQFEESLDKFYGDDKVDPIRIGTPLPGYTGTNKRIVAANIFGQTFANARKTAAADQHNIDNEKMHNFKLQAQNIPNIRR	Uncharacterized protein	TTHERM_00449470		225	ENOG502SPCY;	312017		PF10629;		IPR018902;												CIMIP2 family		XP_001013342.3;	EAR93097;				Q238X3_TETTS
Q238X4	MNGSQLNATNSFKMSSNSLGASFIQSNPSDSKRLTNFFGRKNKNPVENSACLLACTINFLKTPDSKNTIQKLDKYMQRCKQIVTQENDKSSVQIADCQYLQIALHNLLLHAHLLPFEMKKSVYAILTSSLKISQSCCQYFATYAKSITFYLFQYFEKNEMYFFTGNVLRILLKQEFLDQMLDLQLLDSIIKVSKNAVFEIASEALETFHVIFKQKKPKQKEILSKFLLDNHSEVFKLFVELAETENYLAKRDILLTLNQILSDPVNKQFNLKFINDKENLKRVMTILSSEEQGGFKEVALILFDHFLQGFSTIENEKVKHIIERNKMLLIQCIKQCVNEANQESQGEQEDRKDYMIHILEEI	Calcium-binding-like protein	TTHERM_00449460		362	KOG1566;	312017	PTHR10182;PTHR10182:SF3;	PF08569;		IPR011989;IPR016024;IPR013878;												Mo25 family		XP_001013341.2;	EAR93096;		1.25.10.10;		Q238X4_TETTS
Q238X7	MKQQMKLKSNLHNKNVTNRGKVPSSLKSKEEKSVGPWVLGIFLFVVVGSAIFQILNVVTNS	Ribosome associated membrane protein RAMP4	TTHERM_00449430		61	KOG3491;	312017	PTHR15601:SF0;PTHR15601;	PF06624;		IPR010580;		protein transport [GO:0015031]	endoplasmic reticulum [GO:0005783]; membrane [GO:0016020]		endoplasmic reticulum [GO:0005783]; membrane [GO:0016020]; protein transport [GO:0015031]	GO:0005783; GO:0015031; GO:0016020	TRANSMEM 34..55; /note="Helical"; /evidence="ECO:0000256|SAM:Phobius"					RAMP4 family		XP_001013338.3;	EAR93093;				Q238X7_TETTS
Q238Y0	MIKIRYFFVLSFIIEYSKSVLESLSSQCLFSDERITFQRGYFSYQSCLQIDEYAQNNIFISGIKFNQQKPIIWNSNGIQSDQVLCFYQILNKILYIQIYDFEHTTSRELQLNEVEEILHVSQYSNDFYFYFINIQNQNVFYRISQSQEDLKLVLHENLKIIRLNVFTKETDKCLYKIIQVQTIAQAEVLFCLNENSDNDEFEDIQYYGANNLVVTTKKNNYIVQNNKITQILPRTRVYLFLQIDTNRVEYNDVIEDMSETLYSFTDFPEFNYNIKMNITNKIMSFRDLQSENYQKIEYAYQLIQEHGQYFQKIVEQDKDKDVFLTASQGLFILSQINDSDGTYEYDQFLSYIGLRNLGNKNHINYSLIFQSVFYFLLSLLYGFLTIRRLKKRRQIQARTEDLVFKQVLQISKQDFEKKYFIDFRDSIGQGAFGQVYKVKNKYKDIIKNPDILQSMPDYYACKQIHMSQDGESQSSQIHHEIEVLEKLKKYDHVIKLQNYIIEERSTYIVLDLAESTLQEQINEKQANSEIYEESDIVKFLSQIGKTLAIIYVEERIAHRDIKPSNILIIDNNYYLSDFGCAENLFDSEGTKNNLVIGTLKWMSPELKEKKKNEAIDYFKSDIFSLGMVLLYMLTLSDISSVNSDEFSKNQKLRIMRNSCKYVSKEIILLVSKMLENNPDFRPDAPILIQAIGEIENKFQQKKEIQQ	non-specific serine/threonine protein kinase (EC 2.7.11.1)	TTHERM_00449400		706	KOG0591;	312017	PTHR43671;PTHR43671:SF13;	PF00069;		IPR011009;IPR000719;IPR008271;		phosphorylation [GO:0016310]	membrane [GO:0016020]	ATP binding [GO:0005524]; protein kinase activity [GO:0004672]	membrane [GO:0016020]; ATP binding [GO:0005524]; protein kinase activity [GO:0004672]; phosphorylation [GO:0016310]	GO:0004672; GO:0005524; GO:0016020; GO:0016310	TRANSMEM 365..384; /note="Helical"; /evidence="ECO:0000256|SAM:Phobius"				DOMAIN 421..699; /note="Protein kinase"; /evidence="ECO:0000259|PROSITE:PS50011"			XP_001013335.2;	EAR93090;	SM00220;	1.10.510.10;		Q238Y0_TETTS
Q238Y1	MAFQRCYIQQSAFFQIKKFNQSSIVIGQIIYPQTLPIFWNSNGISSENSFQTVSQELEVNGDENENDELEDILTNGNNSFIVNTQKNSYVIEDNLITKILPQTNVYLFLYNLQFNGKFYDEIQDISEEVQKYADFPKFNYNLQQRDQYNKIMSYRDPFSENEQKIEYVYQIKLKYGQFIQKLYQQENKTSLYLTYTSNFVVISQINDGDTISFILSFAFSLLIFRRSKKRKEIRAQTEDLIYKQVIQISRQEFQKKYELNYRDSIGCGSFGQVYKVKNKYKQIIKNPDILQNMPDYYACKQIHISQDGENQSQQIFHEIEVLEKLKKYEYVIKLQNYIIEERSAYLVLDLAESTLQDKINEKQANSEKFDESEIVKFLSQIGKTLALIYIEEGIAHRDIKPSNILIKDDNFYLSDFGCAEILFESQEARNNLVMGTLKWMSPELKEMKKNQVVDYFKSDIFSLGMLLLYMLTLSDISSVNSDEFTKNQKIRIMKNYCKGISNEIILLIKRMLETNPDNRPDAAIIINAIQDIENNFKQKNLSKDL	non-specific serine/threonine protein kinase (EC 2.7.11.1)	TTHERM_00449390		545	ENOG502QTGH;	312017	PTHR43671;PTHR43671:SF13;	PF00069;		IPR011009;IPR000719;IPR008271;		phosphorylation [GO:0016310]		ATP binding [GO:0005524]; protein kinase activity [GO:0004672]	ATP binding [GO:0005524]; protein kinase activity [GO:0004672]; phosphorylation [GO:0016310]	GO:0004672; GO:0005524; GO:0016310					DOMAIN 259..536; /note="Protein kinase"; /evidence="ECO:0000259|PROSITE:PS50011"			XP_001013334.3;	EAR93089;	SM00220;	1.10.510.10;	cd00180;	Q238Y1_TETTS
Q238Y2	MSLISFFQIQKFNQSSIVIGENTYPQTLPIFWNSNGISSKKSFQSVSQELEVNGGIVLNQLKYIDLNPKQNLMSFVQSELGYIILYEDENDELEDILTNGNNSFIVNTQKNSYVIEDNLITKILPQTNVYLFLCKTLNIGEIYEEIQDISEEVQKYADFPKFNYNFQIDYYNNIMSYRDPFSENEQRIDLLIFRRSKKTQEIRAQTEDLIYKQVIQISRQEFQKKYELNYRDSIGCGSFGQVYKVKNKYKQIIKNPDILQSMPDYYACKQIHISQDGENQSQQIFHEIEVLEKLRKYENVIKLQNYIIEERSTYLVLDLAESTLQDKINEKQTNSEKFDESEIVKFLSQIGKTLALIYIEEGIAHRDIKPSNILIKDDNFYLSDFGCAEILFESHEARNNLVMGTLKWMSPELKEMKKNQVVDYFKSDIFSLGMLLLYMLTLSDISSVNSDEFTKNQKIRIMKNYCKGISNEIILLIKRMLETNPDNRPDAAIIINAIQDIENNFKQKNLSKDL	Kinase domain protein	TTHERM_00449380		514	ENOG502QTGH;	312017	PTHR44167;PTHR44167:SF18;	PF00069;		IPR011009;IPR000719;IPR008271;		phosphorylation [GO:0016310]		ATP binding [GO:0005524]; protein kinase activity [GO:0004672]	ATP binding [GO:0005524]; protein kinase activity [GO:0004672]; phosphorylation [GO:0016310]	GO:0004672; GO:0005524; GO:0016310					DOMAIN 228..505; /note="Protein kinase"; /evidence="ECO:0000259|PROSITE:PS50011"			XP_001013333.2;	EAR93088;	SM00220;	1.10.510.10;	cd00180;	Q238Y2_TETTS
Q238Y3	MRKEIIARTEDLIFKQVIQISKQEFQKKYELNYRDSLGSGSFGQVFKVKNKYKDIIKNPDILQNMPDYYACKQIHMSQDGENQSLQIFHEIEVLEKLKKYENVIKLQNYIIEERATYLVLDLAESTLQDEINNKQANSEKFDESEIVKFLIQIGKTLALIYIEEGIAHRDIKPSNILIKDQNFYLSDFGCAEKLFESEGARNNLVMGTLKWMSPELREMKKNQVVDYFKSDIFSFGMLLLYMLTLSDISSVNTDEFTKNQKIRIMKNYCKGISKEIILLTSKMLEMNPDNRPDAGIIINTIQDIENDFKQKNQTKYL	Serine/Threonine kinase domain protein	TTHERM_00449370		317	KOG0589;	312017	PTHR44167;PTHR44167:SF18;	PF00069;		IPR011009;IPR000719;IPR008271;		phosphorylation [GO:0016310]		ATP binding [GO:0005524]; protein kinase activity [GO:0004672]	ATP binding [GO:0005524]; protein kinase activity [GO:0004672]; phosphorylation [GO:0016310]	GO:0004672; GO:0005524; GO:0016310					DOMAIN 31..309; /note="Protein kinase"; /evidence="ECO:0000259|PROSITE:PS50011"			XP_001013332.1;	EAR93087;	SM00220;	1.10.510.10;	cd00180;	Q238Y3_TETTS
Q238Y4	MPDYYACKQIHISQDGENQNSQIFHEIEVLEKLKKYENVIKLQNYIIEERATYLVLDLAESTLQDEINSKQVNSEKFDESEIVKFLIQIGKTLALIYIEEGIAHRDIKPSNILIKDQNFYLSDFGCAEKLFESEGARKNLVMGTLKWMSPELREMKKNQVVDYFKSDIFSFGMLLLYMLTLSDISSVNTDEFTKNQKIRIMKIYCKGISKEIILLTSKMLETNPDNRPDAGIIINTIQDIENNFKQKNQTKYL	Kinase domain protein	TTHERM_00449360		253	ENOG502QTGH;	312017	PTHR44167;PTHR44167:SF18;	PF00069;		IPR011009;IPR000719;IPR008271;		phosphorylation [GO:0016310]		ATP binding [GO:0005524]; protein kinase activity [GO:0004672]	ATP binding [GO:0005524]; protein kinase activity [GO:0004672]; phosphorylation [GO:0016310]	GO:0004672; GO:0005524; GO:0016310					DOMAIN 1..244; /note="Protein kinase"; /evidence="ECO:0000259|PROSITE:PS50011"			XP_001013331.2;	EAR93086;	SM00220;	1.10.510.10;	cd00180;	Q238Y4_TETTS
Q238Y5	MSYRDQFSENEQRIEYIYEIKFKYGQYIQKISQQDKFQKKYEIDYRDSLGIGSYGQVFKVKNKYKDIIKNPDILQNMPDYYACKQIHMIQDGENQSSQIFHEIEVLEKLKKYENVIKLQNYIIEERATYLVLDLAESTLQDEINNKQANLEKFDESEIVKFLSQIGKTLALIQIEEGIAHRDIKPSNILIKDQNFYLSDFGCAEKLFEQEGARKNLVMGTLKWMSPELKEMKKNQVVDYFKSDIFSFGMLLLYMLTLSDISSVNSDEFTKSQKIRIMKDYCKGISKEIILLTSKMLETNPDNRPDAAIIINTIQNIENDFKQKNKIQQ	Kinase domain protein	TTHERM_00449350		328	KOG0589;	312017	PTHR44167;PTHR44167:SF18;	PF00069;		IPR011009;IPR000719;IPR008271;		phosphorylation [GO:0016310]		ATP binding [GO:0005524]; protein kinase activity [GO:0004672]	ATP binding [GO:0005524]; protein kinase activity [GO:0004672]; phosphorylation [GO:0016310]	GO:0004672; GO:0005524; GO:0016310					DOMAIN 43..321; /note="Protein kinase"; /evidence="ECO:0000259|PROSITE:PS50011"			XP_001013330.2;	EAR93085;	SM00220;	1.10.510.10;	cd00180;	Q238Y5_TETTS
Q238Y7	MSYRDPFSENEQRIEYIYEIKFKYGQYIQKINQQESNLTSLYLVSNTYYIFLFQINDQDSIYQYYYYETAPHIENLSKKILIQYMIYFQSAVMFILLLTFSLLILRKQKKRKEIVARIEDLIFKQMIKISKQEFQKKYELDYRDSLGSGSYGQVFKVKNKYKDIIKNPDILQDMPNYYACKQIHMFQDGENQSSQIFHEIEVLEKLKKYENVIKLQNYMTEERSMYIILDLAESTLQDEINSKQANLEKFDESEIVKFLIQIGKTLALIQIEEQIAHRDIKPSNILIKDKNFYLSDFGCAEKLFESEGARNNLVMGTLKWMSPELKEMKKNQAVDYFKSDIFSFGMLLLYMLTLSDISSVNSDEFTKSQKIRIMKNYCKDISNEIILLTSKMLETNPDNRPDAAIIINTIQDIENDFKQKNKIKQQ	non-specific serine/threonine protein kinase (EC 2.7.11.1)	TTHERM_00449330		426	KOG0589;	312017	PTHR24361;PTHR24361:SF613;	PF00069;		IPR011009;IPR000719;IPR008271;		phosphorylation [GO:0016310]	membrane [GO:0016020]	ATP binding [GO:0005524]; protein kinase activity [GO:0004672]	membrane [GO:0016020]; ATP binding [GO:0005524]; protein kinase activity [GO:0004672]; phosphorylation [GO:0016310]	GO:0004672; GO:0005524; GO:0016020; GO:0016310	TRANSMEM 84..105; /note="Helical"; /evidence="ECO:0000256|SAM:Phobius"				DOMAIN 140..418; /note="Protein kinase"; /evidence="ECO:0000259|PROSITE:PS50011"			XP_001013328.2;	EAR93083;	SM00220;	1.10.510.10;	cd00180;	Q238Y7_TETTS
Q238Y8	MLIGDIGFDQNQPIIWNSNGIQSESSFSLYQIINDILSIKIYYPRDQTSVEIQTTQIKNILHVSQFNDTYIFYLRDNLNTNIVYYITKNKQILKLELSYIPNIMQLNFFTSDSNKCLYYLKQNVKYLDLKQIFCLENEDEFEEIQYFGGDQAVISSKYNTYVFNNNMIDQILPNTNIYLFNYVLDQIQFKIIDFSESFKNLQSLPKFNYNYQYQQNQYFLMSYRDPSSDNSQKVLYIYQIILNYSDFVKVFAQQSDDQIIYLSMSQGKIIVTLIDEQNNDFSYQQFSQLSYQNPYLPTSQKQIKALIFQSVVCLFFTFLLAFLIKKRNQKRQEVLARLEDLIFKQAIKISKEQFEKKYEIDFRDSLGSGSYGDVYKVKNKHKEIIKNQEILSTMPDFYACKQICVTEQMSDINSSVFHEIEVLEKLKKYDHVIKLQNYFVANRSTYLILDLAESTLQEQINLKQANLEQFNQEEIVKFLVQIGKTLALIYSDEGIVHRDLKPSNILIREGNYYLSDFGCAQELFQSEQIRNNVAFGTLKWMSPELREMKRDQKINFFKSDVFSLGMILLYMLTLTDISQVNCDVIFKQAKIRLMKNMYKDTKYSQILLLVIRMIETNPDHRPDSSILIQTIEEIQSQKKTSD	Serine/Threonine kinase domain protein	TTHERM_00449320		642	KOG0198;	312017	PTHR44167;PTHR44167:SF18;	PF00069;		IPR011009;IPR000719;IPR008271;		phosphorylation [GO:0016310]	membrane [GO:0016020]	ATP binding [GO:0005524]; protein kinase activity [GO:0004672]	membrane [GO:0016020]; ATP binding [GO:0005524]; protein kinase activity [GO:0004672]; phosphorylation [GO:0016310]	GO:0004672; GO:0005524; GO:0016020; GO:0016310	TRANSMEM 306..324; /note="Helical"; /evidence="ECO:0000256|SAM:Phobius"				DOMAIN 360..634; /note="Protein kinase"; /evidence="ECO:0000259|PROSITE:PS50011"			XP_001013327.2;	EAR93082;	SM00220;	1.10.510.10;	cd00180;	Q238Y8_TETTS
Q238Z0	MSVAALVNKKKLICNLERQCENQMSDFERNFNYSHSQEVLRSILIQLEDLAQETQSEGCSDESLIKQIQLNLQLKRLQARVLECIGTIYLGLTLPNQSLSVLERASSILIEIQEIKEQNQDLLVQQESDLDEKEQISKRDQQDLKAISRILIKTSYSLFLKSESKQCYRYLTDAHNYLKQNNLLNSEEEALLNFYYGNFYRFIFQDELSEQCFLKCISIREKIFGQNSAIVYDAKQELAKLYIESAQLNQAQQLVDEVFKYKINEYGESSPCTSLIYLYRASLLFVISSNVDDALKDVLKSIQINTLYIGEYNKINAECYLLLGKILAKKYPSSRNYEKRYYYNNPKASCQQLNAPYLFQWNQYKSNANDFQSSPISSSSSSYSASNFSSKQSSSNSLSSQDYTNQNFLNLQKLQFNKYVQQQFKESNMTNFCSESANSFFLNGQSQINEEIELFQIYFNKALHILKTLFGEYNGCVGIAYNAIGKVHMTLKQYEKALNCFNTSIDIFKAQKEAQDQINNNSSDDFNFCYYFAVKYAADCNMKLGRLKTAHSLYQQILQIKDLLNLIFNNEQTDEDLNSKQKLEYKYNQPQKQQQNQDYQHQLPFTLSIMPTTQSILLNSSQSMIEDEHKKLFVSPIDINSQQIIELLNQSKTED	Tetratricopeptide repeat protein	TTHERM_00449300		655		312017		PF13181;		IPR011990;IPR019734;														XP_001013325.1;	EAR93080;	SM00028;	1.25.40.10;		Q238Z0_TETTS
Q238Z1	MESTQQKPKVKQFKDDLKEKELKAFNELKAKVVEQCKKMKLDEDQVKFDRYTEDNQCVRLLWAREFKVEKAFEMWKKWVDWRIDFKADEIKEEDVASELQSGKAFWHGMDKQGNPCLVVKVKYHRPGVSSQDVVLRYFLYLLEEGISKCEQAGTGKVSVIWDREGFDKKNFDSNLFSTFKKLNQIMQDNYAERLSTIYILHPNWFFKTIYAVVKPFLTSRTKSKITIVDKTEELKKFFEPSELLIEHGGTSDYKFVYPFPKPISDEKAQEQNANQQQQNNLIVKQVEKQEQEEKPLKPENVNIECDEDLTEEDYRKVEDEISENTNQTSSEYDISQLSHNMFNKVLTMKSK	Divergent CRAL/TRIO domain protein	TTHERM_00449240		351	KOG1471;	312017	PTHR46277:SF3;PTHR46277;	PF00650;		IPR001251;IPR036865;IPR036273;											DOMAIN 92..255; /note="CRAL-TRIO"; /evidence="ECO:0000259|PROSITE:PS50191"			XP_001013324.1;	EAR93079;	SM00516;	3.40.525.10;	cd00170;	Q238Z1_TETTS
Q238Z2	MQEKLHNNIYFLQKVVDTGTSQAVPHLSTNPALRRLTSEFEWDPVFSPQYGRQQNSLNCCRHWDFPSGPPPQYQPSLKALNFGVRMGSGVFTLVWPTTKQIILFCCRHWDFPSGPPPQYQPSLKALNFGVRMGSGVFTLVWPTTKLMILFSCRHWDFPSGPPPQYQPSLKALNFGVRMGSGVFTLVWPTTKLIILFCCRHWDFPSGPPPQYQPSLKALNFGVRMGSGVFTLVWPTTKLMILFSCRHWDFPSGPPPQYQPSLKALNFGVRMGSGVFTLVWPTTKLNELIYNIQKTNNQLQPNQIITKFIKMFNLNNIFYKKCKNNL	MFS transporter	TTHERM_00449230		325		312017																		XP_001013323.2;	EAR93078;				Q238Z2_TETTS
Q238Z3	MQQILTEEGYQRLEIEASRYNDICTILKKLKENGFFKALYDLIFCVFASEHDFTVKMLTQMQKQKKGEGFKFNELYRINSGIFCSNFQLINKIIIDDIFMQFTSKVCSQIEDFEDQKHQHQGENSFHSKLSPHNLQQPANQFGQSHQTSGFLAQNVSNQEGISQQLQQASTNMEINNLNQNLNYIMQFHPEIDVAIQQMQKKTTPRTSSHHSTSKAQIQLQDGTQATFNPQSTKSQNKSHSHSVQEIYNKHEPLNQYQNEQVMNQSVNGIKNNHTASQQQLQNQSITALQQQQPRFYQQNLLQNATKYSHSPPNRSPALHNTNSQIRVNSLQNSVQLNPSNNNQQSGQFNIQQFNSTASQQNAIMNNSNYSSSGRQNQVNSYMQTSPGGDTIVSNFMNNNKVYLPYSEFSYTKGGTFSKSQRKLHDIQNNPGVGQYESGHKKSSSSVPFNKQEKKTIFEKKSDYQGTLYYTSHHFVAKSPQASSVSIKQ	Uncharacterized protein	TTHERM_00449220		489		312017																		XP_001013322.2;	EAR93077;				Q238Z3_TETTS
Q238Z4	MDSNKTSCPICKSKDQVAKVVYGYPARQILQQVQRKEVKLGGCMVPENPKKWYCFNCNEQFN	LITAF-like zinc ribbon domain protein	TTHERM_00449210		62		312017																		XP_001013321.2;	EAR93076;				Q238Z4_TETTS
Q238Z5	MQKRLLAIFLTITLAVCLNNKPIIGIYTQPSDYQLYPGSNYSYIAASYVKYLEGAGAQAVVIPYDATFEYIDNLFEKINGVLFPGGSVEFEVSNPGDQERVFLKNAVYIVQKAKNATDNGDYFPIWGTCMGFQLLTFIGSGFNSSSLVERQSDKGSHNINITDKNSNMFRHMPEQLAQHAQTEPALYYSHSTYVPLSAFTSQKLSSNFKITSTATYTPENYTFVNSIESIKYPMYGIQFHPEKNIYEWKVAAPHDYESEQVAQYFANFFVNQTRQNYHSFNGSDFNNYSIYQYPAVQLSDSSFVQVYIIPNFNKTAQTNSTTNSTSPSSEKEKFLSY	folate gamma-glutamyl hydrolase (EC 3.4.19.9)	TTHERM_00449200		337	KOG1559;	312017	PTHR11315:SF0;PTHR11315;	PF07722;		IPR029062;IPR015527;IPR011697;		glutamine metabolic process [GO:0006541]	extracellular region [GO:0005576]	gamma-glutamyl-peptidase activity [GO:0034722]	extracellular region [GO:0005576]; gamma-glutamyl-peptidase activity [GO:0034722]; glutamine metabolic process [GO:0006541]	GO:0005576; GO:0006541; GO:0034722		SUBCELLULAR LOCATION: Secreted, extracellular space {ECO:0000256|ARBA:ARBA00004239}.				Peptidase C26 family		XP_001013320.3;	EAR93075;		3.40.50.880;		Q238Z5_TETTS
Q238Z6	MEEIKDDQFLQIKQEMQDISKQVFQQMIGGYQRIPSKIDIQEFGITQQFTCALTFQTMKQPAKTKNCQHFWGIELEYLKVLKQCPCKQPITEDNIIIDELLNRLIKITNQLNDIYFSQDERFRFQNEVFLFQKSLIFFPCYEQQAFPKPLIFLQEHIKSAQGLCLNYNFSFKKKDLTQVKYKTIARVCQQLCLYDFENLNFNSQIEYCQFCGKSIDVFNFQIDDYLMKVRSLLQYLELKGIDSSQESVNMMHGKFKIQKQLYTMENISSKLSQIQQTSQ	Uncharacterized protein	TTHERM_00449190		279		312017				IPR013083;														XP_001013319.1;	EAR93074;		3.30.40.10;		Q238Z6_TETTS
Q238Z7	MGPKNKNKNQKNKAAAQQEQKEETTESVEIVNQEQTDAQNEVKDEQAQQVQETEVKQEEQKPEVVAHHEEQQPKEEKVEEQKPVEVHNEQPQNVVEEKLQQHHQEQEQVAEKQHQEEHVIVQSEEPKHQEPVAEVKHEQPVQEEKHEVHVEEVKPQEHVQEVKVEESIKEEKVEQHSHVAVEQKQEENVHIVVEKKEEVQETTQEQHQEVFQSVEIVKSEQEKKQEEHQSERKLSEKVQQESQPQSVEQVAEVAKEQKEEQAPRKESVPQAQAESEVVEQQQEPAPIEQKQEEPARKESEKLELGAQEPQQEVPVSKPEEVQEEEEEENASLIPKKPEQNPKKNFFQDVNIIYSLKKIQQAFQQKKLENLNNIAFVGIGAAALLGFLGFKLLARK	Transmembrane protein, putative	TTHERM_00449180		395		312017							membrane [GO:0016020]		membrane [GO:0016020]	GO:0016020	TRANSMEM 373..393; /note="Helical"; /evidence="ECO:0000256|SAM:Phobius"							XP_001013318.4;	EAR93073;				Q238Z7_TETTS
Q238Z8	MRPTQAPSANQQQAAEYELYKRIKLLGEGAFGKAYLVEDLRTHELLVQKQMDMKAMSTEEKRETQKEARILQQLNHPNIVKFKDVYTTKKGKLCIIMEYADGGDLAKVVKDARGKYLQEKQILDWFTQICLAMKHVHDRKIIHRDLKGQNIFLTRNHIVKLGDFGIARVLSKTVEKAKTMVGTPYYLSPEIIESKPYSFKTDIWSLGVILYELCALKPPFNADSLHFLALKIVKGQYSPIPTHFSKEMKNLVSNLLQVDAIRRPSINDIMKMPIIQERVKNFLSETIRQVEFSHTILHNKIIDAKVNLADIKMVNQEQPCPPHLIQQYMNKDQKDQNQQQKPQNPPPQQPPQQQQQAPQPQKGANFHYKPQQNPVQNYANNYRPQSARNDQVQNNNIQQQVAQDLERKKEMERLKLERDRLELEKKKEQERIRQEKEKLAYQKLEQEKEARYKRQKEQELKEKQREERERELQKIAFENKQRQLQLNQINQKREEVQAGGMAVFANPNFKPNKQPVVPVKNIQLPASKPSYNPPKSGGEKRNNSKPAVARSGSSHNQQNVSDKKVIQQKKDEEAKQKIMEQRIQRQKSEKEKKDYEMKLQKEKEEELLKKKEDKQKKIDEQREQMIKDRRKWQKGGEKQIEFVENKIGGSTPSSNNQLEKESDQDNTSNEQLEKKQKVPVKKWSVPQKVNNKKDDWDIQIFESKKKPTQAKQKSEDKLDEYNSDEENKQDKKLQKKQSKTEKDLDEYNSDSDDLNNRKADITAQEIPEDIEENVSKLPEIVREETYLQNEDNTEFNIVSEADPKQCLELMQQLQEIVENADKLQIDEKFARNDFFDFTKTQKTKKFNQPNKSKESLTTQEEEDEQEVIRDDDSDEPERLQNTGKFLDDFPEPPKLQPKQIAQDEQESINIIGNGHEKLEHLYIELEEKLSDNFTKAYKIMSEELKKLDYNLDLLEKKYGDNRYSQLLDFLSKDQIDKYLRIIITLVCLEQQLYNSN	non-specific serine/threonine protein kinase (EC 2.7.11.1)	TTHERM_00449170		996	KOG0589;	312017	PTHR44899;PTHR44899:SF3;	PF00069;		IPR011009;IPR000719;IPR008271;		phosphorylation [GO:0016310]		ATP binding [GO:0005524]; protein kinase activity [GO:0004672]	ATP binding [GO:0005524]; protein kinase activity [GO:0004672]; phosphorylation [GO:0016310]	GO:0004672; GO:0005524; GO:0016310			COILED 806..833; /evidence="ECO:0000256|SAM:Coils"		DOMAIN 20..275; /note="Protein kinase"; /evidence="ECO:0000259|PROSITE:PS50011"	Protein kinase superfamily, NEK Ser/Thr protein kinase family, NIMA subfamily		XP_001013317.2;	EAR93072;	SM00220;	1.10.510.10;	cd08215;	Q238Z8_TETTS
Q239A0	MNQAAKQQQRFITVSVRDLELNQVEDKPPLNDISCCLTVFTEEKDSKNVNNQFFDLLLLNDPQNSAKFKLLKGENQFLKVQLKTLSSQRLIATVNISLSIFAESNNISIDQWINLSVLQNGDSSPHVSSQKQSYEGNARIKMRFVVNEQDNAKKVEDPFKTPVDTERVNLNTTLQPCVNFPIKDEKRKYDFTPILNREELEQTQQSIHNIESRLVLTPERQRIMENSAVFQNKFQELIEKLMETKNQSLILGVTRQLNESHRKDLEKNNLTEILKRLNESQNYIEDDLIENNDQYLNNINLSLSGIHQLSKKQGSPEQTRRNKCDLEGEIAKLRLELEKKQEIEQLARDLKLKLFNQERNNENLLNQYNKAVDNYQKYFAEINQENLELKKKIVAIEKESQQKDKIIQELKDSFEDKLKQEKSKLQKEIMQQNLKKDLQEELLKESELKELTQDQMSQKIHDILIKHKQEISQYSQLLLESQNESVEYQAKMIEMQKEIEILQQKFKNQSTLQGDNSTTINNPSLLSNSDIQNLEKSSNCQTNSSKKYTEEEFAYFEKIIKDKSLRLTQLETEKAQIEFSLQKAEMKIKQLNENISSLESQLQSSSESKSEDFKAISDNLKAISEENAKLKTQIEESEQLRSTLEDHLLKTKQNFSKKLEELQQKQQQTNNEAKINKTKDESASMKKLVEELNQKSTFINELTYQNKDYKVKLQTQQEKIKILEFNQSETEQLKKAVSDLESEKEKINMDLYAVTEDLLKKTTESISQQQVITQLSAEVKRLEKMIEDLLLRNPSHQLNYNAKKGDEIDEKLCEFLSNNVTPIKFVRIDEGLYNFGTKRIIVKLLKGKLVCRVGGGFMVIEEFLQLYTLQELIKMKQTGDYSLLNYPISEEKIDQLIQQDIQFNQQQYKQLSEQTNQVPAQNFNQGTPKQQLENLQTQQSQQNNYGQNPLRNSSNYNQIQQSQAQNISDNYSQQYAKHQNPAAVTVTPAIQKSRDFDNIPSQENIKISIDECQKENQQCRSSIELNQTPSKTENIYQKSTNFTQCMQQQQQLSQQNNNISNHTPVYHNRSIRISTNQQPTQLFQTQEERAQQVSQHEKNQEMLKYLIEQAHHDVHLRNELESLQSSIQLAANIKGSEIMRKYSQNSQNTNQQLQTFENVSNTLSNNQNNQNNGSSQKQYTIDFTNSNYNYHAQQNVKTSFNGNNSRISSVITNSSSRPPNTYSIRATPQKQAYQQVEQFSANTSAINEFTPQHMNGSKAATPKRNNDLAQSAYQERIFRQYSHKRNAAENFSPYSHNRHSSITSTFSAQKKSYYLQKQ	Growth-arrest-specific protein 2 domain protein	TTHERM_00449150		1318		312017		PF02187;		IPR003108;IPR036534;			cytoplasm [GO:0005737]; cytoskeleton [GO:0005856]	microtubule binding [GO:0008017]	cytoplasm [GO:0005737]; cytoskeleton [GO:0005856]; microtubule binding [GO:0008017]	GO:0005737; GO:0005856; GO:0008017			COILED 333..505; /evidence="ECO:0000256|SAM:Coils"		DOMAIN 799..871; /note="GAR"; /evidence="ECO:0000259|PROSITE:PS51460"			XP_001013315.1;	EAR93070;		3.30.920.20;		Q239A0_TETTS
Q239A1	MNAAMINIKNIILFLILNSKQANKNSKENQAETKKEIQCNQSKNNQLNTDNTMKSNTTKEKAPKTEATKTKLDRELIKKLHKILNNLINDPESGEFRKPVYYKALGLEDYKKIIKKPMDLNSVRRNLNKNSYEFLEEVLDDIQLVWNNCKLYNEQGSWIYLTAVKLETFFHDQCLEQFPNTPLPSNKIPDRALLLQQYNEKSNKQKQSQSNKDQTNEEEQKGASNTLPLPKLANQSSNTSTSNPQTIAQSLITTQSEFNQNKQSQNGNNSAQASLTAANQSKTTNIDLPFKFTKKGIKRISQKQVVHIPFMKFANDKQKFDQLIQTTKAVSKLLTNQQKQIIDIIQEFQPSIIQTDENEVKNVDFNQVSEYTYELITSYLNLLKNQESSEQVMEIESDDENNIEILNNQQSNNVSLNV	Bromodomain protein	TTHERM_00449140		418	KOG1245;	312017	PTHR45926;	PF00439;		IPR001487;IPR036427;											DOMAIN 88..160; /note="Bromo"; /evidence="ECO:0000259|PROSITE:PS50014"			XP_001013314.2;	EAR93069;	SM00297;	1.20.920.10;	cd04369;	Q239A1_TETTS
Q239A2	MKFSQSIKKSSFEEPRNYYPNPQYYQNKSLIQPKEFKVSFSQAPRFDSRSNDASPTSQLSGSSPKHTDLNIQDLVQVYQSNKKGVFKSTFKNIKNAIELSPDYGIGLFQLMEKYNNEIKNQNVSPGPAQYNPSFQSVKKRIQSQLIQPVNKLNKESSQERLQNQQQVQIVVENKIPKIGLLPKIETERLRTLKADPSRQLLRQGTLKKGKISRNIFDQAKTDEFDPSPENSSIELFVLRQKLLGTSEVPPPGHYYDSDKFSTFQLKKTSSVNVHFDSTEERRMTFGNTLNTQENDEEVEQNDNDQKSQQNKLKTYHDSSSNQDSLHRQQSIPTVQSSTITQNKSKSFNFNSSQRFKTQFNNSQKSSFGTSDRCSFFDTYKNQTPGPGTYTQDFNMINQKQAENQKKKHNLYFQSSFGSGCVRFLTQKYLQA	Sperm-tail PG-rich repeat protein	TTHERM_00449130		431		312017																		XP_001013313.3;	EAR93068;				Q239A2_TETTS
Q239A3	MQQIETKIYPLTLERYKNWQVNKQINQYLLQNKNLCQQQLIEKQRKNQMDQGSLRGESEQGSSSQQKEQKLQLARRPKLDYNQQSKSLMLLTNYLKLELNKSIEEIYLLRVDFYPRIEADNRVLRDKLLSVSRAQLKECLGGHYLINAQQIFSVEKPNFNKETSISITFQKTDYQVNLKITKVFRLEDLNNENQRKSQFPLLFFNVMVKNILKGLNFFEFGKNTKYFEPSAEYHSKIEGTNLIVYKGWNTPFENCSDGLLMKLDIQHKVARRENALNYINLIYKNNNDASKEQKRKLVCEKLQGQTVMANYGNFKQFKVHDVIFDKNCKELKVSDPILDPNSKESQLPIEPPTLQQPNPDSDLTIYDYYYKKYGLKIKYDKQPLLLVYEKKLKRFLYFVPELCLLTGIPDELNDYQKRELITCTKQKPQELYNMVTQFIDKIVNVNTTEGQLNTQSISEQLGINFSNHPHVIQAKQIAYPTITFGGPKKDAPRQTIEDNSASQFSMKYPVYSSGNQLSIALLHFKDFNTMDLFQNWIKIQKELRIEVKKPQEFNLGDFNNKAMQEIEHVIRREIKKEKFDIVAIVAPNKFSTVQNYSKIKKLCTITQQIKSQYIRQQSLDSKQSYNVCSAILSQMAAKCGTTLWVVNPPNGIPDNTMIIGTSVQKVFINGQPQFVIGFVASQDKNVSRFYSRATFQKLNKDNIEKISTFIVDAIKQYFVQNKFVPENIIYLRENIADQGIQKYLSTEIKEVLKSFTVLSPQYKPKLCVVLLECRHGVRVLHQLGEGPNKELVNPPPGTIIDSSITSKYHYDFYMISQNVKQGTATPVHYKVIYDTTEFPEGRLQELLYSQCFNYVNWSGSIKYPAQIQYAKKLAKMVGTFIQEEVSEKLFNSRFYI	Piwi domain protein	TTHERM_00449120		896	KOG1042;	312017	PTHR22891;PTHR22891:SF111;	PF02170;PF02171;		IPR003100;IPR036085;IPR003165;IPR012337;IPR036397;				RNA binding [GO:0003723]	RNA binding [GO:0003723]	GO:0003723					DOMAIN 357..407; /note="PAZ"; /evidence="ECO:0000259|PROSITE:PS50821"; DOMAIN 581..882; /note="Piwi"; /evidence="ECO:0000259|PROSITE:PS50822"	Argonaute family, Piwi subfamily		XP_001013312.2;	EAR93067;	SM00949;SM00950;	3.40.50.2300;2.170.260.10;3.30.420.10;	cd04658;	Q239A3_TETTS
Q239A4	MSSQSNRIPTVFVSHGLVGYTLSPNSTVYKSMQAFSQNNNIQKRVKTVIIVSAHWEEQSLTINFNPKPKIEHDHPSKWLYKYNFNMDTNIELAKKIYQSMIQNKIPTKMTDQGNIDHGAWGALYTLYSLDEQQKAFNSNSKYAPQIVQVSLHSGMDSSLHFQIGKILEQYRDEETMIVCSGSTTHSFTYMSHPNYPSWSREWEQILLNVLTNKDEKKRVEDLLKLKQLKIYNYVQSSDDHFIPILVAAGTSPYPAQYINLEKNFESMCSCYSFQ	Aromatic ring-opening dioxygenase catalytic subunit LigB	TTHERM_00449110		274	ENOG502RYU3;	312017	PTHR30096:SF0;PTHR30096;	PF02900;		IPR014436;IPR004183;		cellular aromatic compound metabolic process [GO:0006725]		dioxygenase activity [GO:0051213]; ferrous iron binding [GO:0008198]; oxidoreductase activity, acting on single donors with incorporation of molecular oxygen [GO:0016701]; zinc ion binding [GO:0008270]	dioxygenase activity [GO:0051213]; ferrous iron binding [GO:0008198]; oxidoreductase activity, acting on single donors with incorporation of molecular oxygen [GO:0016701]; zinc ion binding [GO:0008270]; cellular aromatic compound metabolic process [GO:0006725]	GO:0006725; GO:0008198; GO:0008270; GO:0016701; GO:0051213					DOMAIN 32..252; /note="Extradiol ring-cleavage dioxygenase class III enzyme subunit B"; /evidence="ECO:0000259|Pfam:PF02900"	DODA-type extradiol aromatic ring-opening dioxygenase family		XP_001013311.1;	EAR93066;		3.40.830.10;	cd07363;	Q239A4_TETTS
Q239A5	MIWFEDFERKFSSLLEEHNNRVVQQNNQKQQNQDINSINQGFKDERNDLDSFKIEDQKQQNEMYLDNIDFYELYDDEDFKKLLKQNSIIQYDQLAVSKNPIFCFFIRILQIVQQSIEESHHLKVWGILNNLLDYINIERSVLVYILIGFQQEKIDFDLSKALQRLYRILQGIKGLRQRVLKDIDTQTFQNRKYNQNPSLHANAQLRSPNNLMLSKKSSQKKYSNSNVQENFSPQQIKDKITTNSSPGFRLDQTGRWQTQKEQNENQNDGEVRINMPKIEQENKSNEKMPNQNFFNNGIRTKKKSLLVYDTAFIQNAIQNERKNSSALNSQTSSPISPISPIFTESEKEFLIVSYEIFFYTHKYSQFYLFDIVKQADENNLRNKNKLNQLKEEQSIIESNQNENTTNLNNQQQQNEKMLLQQIYEVSASYLQEQQQQYLIPRQKISSLDLDMNDSQTQSTFTQKLSDGFKSTQSYSSGSFSISYPFQSFQLSLNNNSGGIGNSYSNNEISLCSFQNDNSMEKSHNMLQDEIINQSISQDNQQISKSNQNIAINNNSMLVSSSTHFNIKNTNSLKTTKSLEKQLIGSGSNYLKSLKQACKEQDDYVNSYLKMLLYRQRQNIVKQDVTPRSMPRLQVNNQRIMLSAKSLTFGEASASFQNQDYNNNNSSEEPNPKLQTNNFSQKLNENTSSQGFHRQKSRSSSGGSNYNHHNETFQYESNTSINEQDFEEEDDSPERNFEEQNQITHSDDLDISANSQISHHSLKQFNVHQHHHYNHHSHLFNHHLQPHSSKSLKQIKYNLNPDWTRSLPQTQIKKKSQNFVSLMQEVKEEREDSELFNSLLLDRKKRREKNTSAQQNFSDSQKSLEKDKLGIFNQNSLDTQKSITFLRCSASSTKSVPKNEMKICNTSLDSAPNANQNGRFSQSPSSNNLEMLFPRFSQNTHESLVINEQVEIQSRKVESEDDQQNAEPETNRNSNQNETNQISQEKDQNESPQINQENGKVETLPQMSQEKVVSKNDINKQKESSEDESCSSSSQSSDSSESSNSNISQNKFTPQKKKSNEKSIKREKSQTADSKNNKEQLSESIIKYQNKITKQTKKPRSKFKKSRQERKDSENQNSEKSRNDSNSASQSSGKMNRTFDTENSSSAASSIIRGKKSFDQDYQLNHNLDLNLVNNKNLQRRGGIQVRTALKHLTKRGKEFDTLGVVKPNFNLINEINFNYDSPQENSFNKKGSFEINQQQSSKNITLNIPKTLNQSQSLSVIPHINFIKSPQTNKESTSQFSFMNESILDTKQTMTQSLDKKTYNRQSSQESESNKSQIKQKKKNSFFTKILKFFQKNDRDDSNKYNSPSLSKELNCDTGYIPPSMDITKNKYLKRGFQLNGMTFYKIKDVLSYEKSKGKAALKSSSIDMEQSYIMNNSTIMISPSTTKQNFKYNQTINNNSIYFANTEQIIKNSISKNNSKSQLLSPIVFSDHFQSQNQSDTPLSNISSSAVEQNYNEEEQFEKELQEMFERSSNQADYDLQDRKNNLVNLYGKSSNLRQLAKKSSLNYKELSIIVDEEMSHENSLANRLAQNNLKKGCNFKKELIKREINEEQLFTYPRESVNFITYQKEQLRIQKKIKIQSAKNCLEYQLIFNQTCNWTKLKLKVKKAFQLYRIYLQKKQFYPKKKELKDFFSQQQQLIYQKQIIKDIEREQEQKDIEKQQYEDFDPFNYLQSSRLKIIQNSRLVKQLTDDTFNNPF	Transmembrane protein	TTHERM_00449100		1739		312017													COILED 372..402; /evidence="ECO:0000256|SAM:Coils"					XP_001013310.2;	EAR93065;				Q239A5_TETTS
Q239A6	MYGGKQAMMKQLEQQQARQQMGQQLMQQKITRMKDIYNVFQENMQKYAAQYANEINKDPNFRDNFNQLCQNLGIDPMISQKTLFSNLGFGDFYNELAMKILDITARKRNENGGMMKLIDIINEFEKRYKTKISKKDIQEALKTITCLGGCQLVNNEYVSTSNLSMSGDFNSVIEIAEKYGHVSEQLMKEQKGWNKDKFKLVIDQLRGEGMVWVDKKTQSGLPNYYFPSMLNSFVDNLQEFSKYIK	EAP30/Vps36 family protein	TTHERM_00449090		245	KOG3341;	312017	PTHR12806;PTHR12806:SF0;	PF04157;		IPR016689;IPR040608;IPR036388;IPR036390;		multivesicular body sorting pathway [GO:0071985]	ESCRT II complex [GO:0000814]		ESCRT II complex [GO:0000814]; multivesicular body sorting pathway [GO:0071985]	GO:0000814; GO:0071985						SNF8 family		XP_001013309.2;	EAR93064;		6.10.140.180;1.10.10.10;		Q239A6_TETTS
Q239A7	MNTHFKYQSAYQEMQFQPELLESLEKGSIPLLHIENHQFRDRIKSAELSKKGNIYLQHYLPAKQRAKYSQNQFQSGHLKEDEFNPNLPHKNHSFWLKVRQIPKEGPPIRLGLGKRTENERIMERVQKGDIYKIDHTAKDTQMIHHPDWKPVQKQNWVGNKNFDTTSCHYQGPRSNPPWQEFPLRINHEGNEYVDGYEKVGENIHRFREKSKEHGKPDFISQVQQDAIGQKLHISQSLRTFKSHKVLGVDQNSQEFSKSKKLTFYKQPLIDTKSVDHQVPYQHSQSIRSKPVRDLMPSTDKIYKLSIKELTISSSKHKLDMSQKMMNESLKNDFTPTYNNNNNYMMERVKSSKQEQQLRDIVKGVDSVKSNNMYNNDPRLSNINSRGSQRTTQYSWNKSRAQTAASGKRKNMSEAIQLKNKLNNDPYYQPSTQETKDLVSKYFD	Uncharacterized protein	TTHERM_00449080		443	ENOG502SQCW;	312017																		XP_001013308.2;	EAR93063;				Q239A7_TETTS
Q239A8	MIQEKTEFDLSQLESFDICDYQKSMSSADNQEDQYEFKKQKKKDQNQTNQQHITSFFSKTNGFQFSNYSYQKQQSNLNGFQDVECVSKKQVFKKMGSQEIAPQRRISRIQENNQKDNLKRNKKNLIEQDNLNFKIEELGPWEQENINKPFSNDSTYNLYSLRQSSIISSTNNNNNKSIDGIIEKARDFSAQANQVKQKETIKQNHQRDSIKANKIAYDLDQNVVLGVKQLKIDKYQYNFDLYSFSSTRSFMKKQDEAQTCRDKSAENNSEILQANFNNQLKNCINKDEQNSEKYNTNLLNNNPSSLQMYGNCQKTKENTEDYCLKSNFYVKESYAQYINDRLKLKSTKCDQSEKCQSAQNNRFNEFAQISKHFNNSINTNQLSEKEPINVEDLQQLQKQLMKQYDQPQMAKQQQNLKSFKYNNDHEYSKSQMNFYQKPNVQSQTKEQSDQQTLFHYEEFPSYHSILKKLKNNKIHQLFPNQNSLSSEKIHEIAKLFLKINSQKSQQDKYQPLNSNYEIAYNDEHSNAILKHKKSKYSLPQSQQNQRFINQQKFNFSDYNKQMASSQLNSSADKGEKVPPQIQTFPLFKRSKTQIGNINLQRHNQQVKEKERKLKEEKEECNLHKFIKQIDSSSIQFHVAEALQQQNIKIKQDKLIKASSELQMNQNFRVQGFKGFSKVKSNIQSENKLKSLQKQNNSQIIYDQGNYSSSQIFNNNKDITNNYFNQQKLNFTQNKSSISVFNSNSTYQNSSPSSHESQFSKTYSGITHFFQQQNKSKFPSQYLTNYSPPQEKLQQNQNKETLFFDYINIK	Endo-1,4-beta-xylanase xylA	TTHERM_00449070		809		312017													COILED 596..623; /evidence="ECO:0000256|SAM:Coils"					XP_001013307.1;	EAR93062;				Q239A8_TETTS
Q239A9	MEENQTKKEKFNICMCCDFFYPRLGGVEMHIFQLSLELIRLGHKVIIVTNTYGNRQGVRYITNGLKVYYTPMTPFTDQAIFPQIWGFLPLFRKILIRENIQIIHSHQTTSVLGLESILHSRTMGYKTVFTDHSLFGFSDAACIHVNKLLKFFLSDIDHAISVSHTSKENLTLRASFNPYDISVIPNAVDCSRFKPDPSKRYPLNTINIVCIQRLTFRKGVDLLIDVIPLVCKKFPEVHFIIGGDGPKRKPLEEMIQRCGLVGRVELLGSIPHKEVRNVLVKGHIFLNCSLTEAFCIAIVEAASSGLMVVSTNVGGVVEVLPKHMVQLADPKPESLVEKLEIAIPISKNVPAQAFHNEISDMYNWMSVAKRTEKVYEKVLKKPRPTIRERFQRYASSGPFAGIILLCIIVIDLIFFMFLQWWTPKDQIDRAIDFPHKKYSENREKYGDHNFHIQENKNQ	phosphatidylinositol N-acetylglucosaminyltransferase (EC 2.4.1.198) (GlcNAc-PI synthesis protein)	TTHERM_00449060		458	KOG1111;	312017	PTHR45871;PTHR45871:SF1;	PF00534;PF08288;		IPR001296;IPR039507;IPR013234;			glycosylphosphatidylinositol-N-acetylglucosaminyltransferase (GPI-GnT) complex [GO:0000506]	phosphatidylinositol N-acetylglucosaminyltransferase activity [GO:0017176]	glycosylphosphatidylinositol-N-acetylglucosaminyltransferase (GPI-GnT) complex [GO:0000506]; phosphatidylinositol N-acetylglucosaminyltransferase activity [GO:0017176]	GO:0000506; GO:0017176	TRANSMEM 399..421; /note="Helical"; /evidence="ECO:0000256|SAM:Phobius"				DOMAIN 51..139; /note="PIGA GPI anchor biosynthesis"; /evidence="ECO:0000259|Pfam:PF08288"; DOMAIN 204..341; /note="Glycosyl transferase family 1"; /evidence="ECO:0000259|Pfam:PF00534"			XP_001013306.2;	EAR93061;		3.40.50.2000;	cd03796;	Q239A9_TETTS
Q239B0	MSENKDIPIYRIALLGVSKVGKTQIVNQFVNNCFNPNHEETFQDTRPYRKLLNLGTDKNPMHVLLIIEDIFATNHPQIEASNGKEDNPVEKLFTSIVDNAMMKDKKEEDKKLNRIYANKQIYGYIFVFDASESINSDSNKSLKLLEPVIKFISNAESRGVNGDFVTKKIIVGNKKELLSDIELSQLKQNQTLRELGITYKFVSAKYNEDITTIFQEICKQIQEDPKIQTLEEEWQKEIKEGDKEDEGKQSSFKMGFGKKNQQDDDDDDENRDSSGDKSTLDSDFSQLPIYQPQGLQGLDTNCNIY	Ras family protein	TTHERM_00449050		305	ENOG502SR2Y;	312017	PTHR24070:SF436;PTHR24070;	PF00071;		IPR027417;IPR001806;IPR020849;		signal transduction [GO:0007165]	membrane [GO:0016020]	GTP binding [GO:0005525]; GTPase activity [GO:0003924]	membrane [GO:0016020]; GTP binding [GO:0005525]; GTPase activity [GO:0003924]; signal transduction [GO:0007165]	GO:0003924; GO:0005525; GO:0007165; GO:0016020								XP_001013305.2;	EAR93060;	SM00173;	3.40.50.300;		Q239B0_TETTS
Q239B1	MQCKQNIPQHNEYIFTLSNERQVKFSSNFDSGNCGNVVMLSNTEFEIDTSPDFDLTSQTEGWSKSWFYFSVTGLNCKAKFNILRLKMLYNLWSNANINSYRPVFRVGEEGEFSRFKGPINLVYDEKDNVLKLTFQFDFSTTQDQNVYFSFSYPYSYQRNIEFIDQLANQYSNDPDIYFNREILTYTPQLRLINLLTISSHDDKLPQKESYISDALFPERDFEQRAVRFKPNKPIVLISARVHPGETPASFALEGFLKFLLNKNDLRAVLLRKYFTFWVVPMLNPDGVYCGHYRMDIYNQNLNRFYQVANNSKQPSIYAMKKIICQLSLEGRLFFYMDFHSHAGKKGTFLYGNAIEEFSQQVENQVFAKIMAINDPHFEYNYCNFSKAQMKSKDRQDDLTKEGCGRVFVYQTSRIVHSYTLECGFHHATQLNPIAPCSNGEFKVNIEGKEYKLDENDKNLTLQNFQIQNGEGGVNYFTPQMFEESGKAVLISLLDVYEKNPYSRIANTSYSNIENIRKETAAEVARSDRIRQEDAQSYSKAKNIINLINENFFSKIEQMRIFNLKENIDWPLNIKDSMTKKYTGFNLPVQNTSPQNKFKKNIQNRGPLINASKVQRHKQNNNSISGSTGINNLGGNCQLAQSFDVDNNFIPCRRNQSQHEETSQSSNLIKTQVEPQFEQLQGINQNILSVGSKKNVYVTPANNLSNISSTILSGKEYMQNKSPTEQGYQQRSPVDTKKGGQNNYQKGNVVIVMGQSSNQKQSDQQNVNQQQQYLNRVQSKRQRCLTDVDNQNYNGQIQQLSLYPTKIPSFSPTIYNNNNNSPQDPEQRQKLLQLINQKQSNTLSIQQQIPIQQPTKNQNLLSLNNTFSVSTQQNFIPDSKILNDYQNFNTNYNEPSILYENSQQSTFNEDSKKMLIDQKNQTSFQQQNSSQQRSPTKNYSQMRQRGSQSLYQDSLNVLNDQINQVKQQVASSYYQENNPIFGNEKATKTTSTTVTQATIREFIQHEIQLIHQQQNQQIDINRINSKRKNNCKSQNDKNQPPHSDGVLQIKQHEKTVSSTSSNSSNSNGDVSSNIPTEYFDKYFQSSQNNYQFQEETDNKKIFNQVVIRAGKSKQALLDKEEYNKYMEKLQNYFNSMSIKQKIIESEVIQNQNLRSPNQLLNTSDFPAFQNHRNSATPQMISEKQINSQNAISSQVERSKQRTKNHSQENESRNLINRQHRFNSIKQVNCLQQTLNLAGNYQQQNSGSQLQQQVKSLSNTQPNEKLTKKEQTQEDFQELPANKKENSNQQKNNEIVVNIADMSDSQVDDFSKRINFLGSNFKSALSSSKNNTNVKGNSQVDRSFDSNYKSGLNFLNYTNNIINQITQSEIKMQSDLFRTRNQSSVSPPIKYRQAQTKYQIAKQTLKIPCPSINEVDQLNNASFVTPYNKNAINNNIKLQAQAKTSGKTKQQIAIGQSNLSPEKFSLSGINQMNKIFKLPNLKNKQKNEKI	tubulin-glutamate carboxypeptidase (EC 3.4.17.24)	TTHERM_00449040		1488	KOG3641;	312017	PTHR12756;PTHR12756:SF12;			IPR034286;IPR000834;		proteolysis [GO:0006508]	midbody [GO:0030496]; nucleus [GO:0005634]; spindle [GO:0005819]	metallocarboxypeptidase activity [GO:0004181]; zinc ion binding [GO:0008270]	midbody [GO:0030496]; nucleus [GO:0005634]; spindle [GO:0005819]; metallocarboxypeptidase activity [GO:0004181]; zinc ion binding [GO:0008270]; proteolysis [GO:0006508]	GO:0004181; GO:0005634; GO:0005819; GO:0006508; GO:0008270; GO:0030496					DOMAIN 154..436; /note="Peptidase M14 carboxypeptidase A"; /evidence="ECO:0000259|SMART:SM00631"	Peptidase M14 family		XP_001013304.2;	EAR93059;	SM00631;	2.60.40.3120;3.40.630.10;	cd06236;	Q239B1_TETTS
Q239B3	MAEQKQTEQKGKKVSLFKQKMQAQKEQLKESQPSVQQAFVTENNNSSSLNNQNDQVTQVAAFPESIKLSQEEIQKNLIKIEQEEEQKKKELESIKNSTLFVNPQEYEQINSENEAILKNMKSDEIEALQKQLYSILDPGVISRFKKRDLFKINEHPSAINEYKQDAYGLEVDHFIKNNQEEIKKVYGIECRTPQDAVKQACFDKNGNFQLNQTLENRMKDLENIDFDQIDSLNFDLLNQLIDHGNRNFNSLAIDAIERIITQMQNQIKNSNQGDFLFELQGIKVFRLDVIYYLESELSLAFTLCRCLTVPNMTLNLNTITCLRIYLQFMLQDELNYYKQFLYKLQHSDSQKKKFKAITQIFIDENLLRQISYIINNLILGDKSDTFFIMFIDILESLICIDHEYFTKKIVDFGFVEQIRAIGGQKLEEKLEFLKFEVSRLDYVYENIPLTLETFKLLREAKQQISNITLEKYNQSLQKLISQWKLIKIDSKASIQQKEGVLKKIRDLLIFGEKLNFVKKISLEKNLFSLNSSIVENTILLILELHNEQGEQGYALPEEKVEIKHFLFEQSETLNKQQQADNNQRQHQDFQNTYTKQDISYLIEGLIYSEGKGIPHCYKHIIDKIIPLDVQIMYKYHYQLKEKKSNRIANHFFSMKSIIKLFIALYTELSFQMKFVILKKQRKALSVRSSFNECFSDILRVIIIEFVEFFTLSGQENQQNLNEQQIQLSLSFIQLLSEIKQTEAFISVLNIVKQVSIKNTQNASLKTFDALCNFFVNIKAKTNQNRLPGRQKDLEMFLDKIDIFCSFFEPKQENLFYYHSELFYLRACKIFDDENHTFSYLNVDALDKLFTSVCQYVDPKILNILYNKNSDIPQKIITNFNYNSYGNPVFTRIVFFLLQKPFDLKMKKKIMIDTVLSYAFLFSENCKDKVYGKESNYIRRLSNPEDKQIKLKTECEEIEKFLTMNEIDTVSRQSFFNKFLHSYIQNSE	RPAP1-like, amine-terminal protein	TTHERM_00449020		987		312017		PF08621;		IPR013930;									COILED 66..97; /evidence="ECO:0000256|SAM:Coils"		DOMAIN 107..148; /note="RNA polymerase II-associated protein 1 N-terminal"; /evidence="ECO:0000259|Pfam:PF08621"			XP_001013302.1;	EAR93057;				Q239B3_TETTS
Q239B4	MDSKRLKLLTKFLERVFQSSHSINSVEMISDKTVKVNWAQHNIRDSVTYNYSNLYDFDQNKREIGKKLNDFPIQVQKNISVYSPERSLKAVIQSVQDKTKTKNFSVIEIYKGEDIVSQVNLQEMHEKILDDPIVGNAIVWNKKETKFLYIAQVKAKPTKNYFEVEEDKDLDDVNRTYNLDSDFGEGMNGITKAHLFEYNIESQTLSQIEIPENIFPSNPQYLDESGESIILQGYKLHPEFRYGILHCFNRQSDIFLLQNLNRNQLYPKPAKNSSDAKNDTASDEKKQLNFKVISQDEVSFKPMVSPDGQKIAYFGAPLSPPHLNYMGMKIINTQDWSIEEIIPIRKENLTESGEFMGICGFYDDLKNFFWLKDSIHFVLTTIVGHSLGTFLVNSKTKQIRRFAVNKTESDEFQVIDYNNKFNTLFATHTNMAGPPQLAFLKNLDLSKGLDEIVQSADWQYITLSQGSSSIFPSLQEFALKYFEEQVIRSGESTACLWRIKQFDKEFIPKELKELYENNDKLNPLNNSDQDRPLIVFIHGGPHSSSTGLFAISHLYFLLQGYTILLPNYTGSAGYGQNYINKLLKNIGEIDAKEILNMIDQVIEKKLCDPKKAITMGGSYGGYMTGILSTRYHERFICAVMRNPVVNIPYLLNATDIPDWCLAECFGKKMTWNLTGEDYKTMFEFSPMSQPNKLPILNLLGAKDRRVPYQQSIAYHAQSIYNGTEIETYIYPESDHALRESLPTIVDSLIKQISFLEKHLLK	acylaminoacyl-peptidase (EC 3.4.19.1)	TTHERM_00449010		761	KOG2100;	312017	PTHR42776:SF4;PTHR42776;	PF19283;PF00326;		IPR045550;IPR029058;IPR001375;		proteolysis [GO:0006508]	cytoplasm [GO:0005737]	serine-type peptidase activity [GO:0008236]	cytoplasm [GO:0005737]; serine-type peptidase activity [GO:0008236]; proteolysis [GO:0006508]	GO:0005737; GO:0006508; GO:0008236		SUBCELLULAR LOCATION: Cytoplasm {ECO:0000256|ARBA:ARBA00004496}.			DOMAIN 25..259; /note="Acylamino-acid-releasing enzyme N-terminal"; /evidence="ECO:0000259|Pfam:PF19283"; DOMAIN 553..759; /note="Peptidase S9 prolyl oligopeptidase catalytic"; /evidence="ECO:0000259|Pfam:PF00326"			XP_001013301.2;	EAR93056;		3.40.50.1820;		Q239B4_TETTS
Q239B5	MSSISQNQIDSERVKLILSFLEKVHLNSHQIDQVEVISDNTLRLDWYQYNQRYHTRNAFSNYYQFNHEKSQIGNKINDFPILRKTNISSKSPQNTYKVVIQDVEDKAKTKQILEVYQNEDIVSQLNLSSFHKDILNDASISSTISWNRLETKFLYMAQVNESTTKSFFEVENEKDLADAFENFKFVQDFGENMDNFNKVHLFEYDVEKKTLNEIKIPDNIFPCYPQYLDDKGEQIVLQGYKIHPEFKYAIQVINRYIDIYYISKIQRIQLYPKLNNDQTKQNEQNDQFDCKVISVDEISLKPNVSYDGKKIAYFGSPFNPTHFNYFSLKIINTEDWQIEEILLIKNENLADKGEFMGVCNYSKDLKNSFWINDNIHYVFSSLIGHSTSSYIVNTKTKKIAKFKENKILSEEFIVSHYNPRYNTLFASYVSIYEPKCIAYLKNFNLIGDVEEIVHKSEWQYISLTSNTSSIFSKLRNFALNFIEEQVIQSGDAQGCLLRVKKFNRDQIPSELAQLFNNNDKLNPLNYKDEDRPLIVDLHGGPHATYGGEFALINLYYLLQGYVLLLPNFTGSAGFGQDFINKLLKNIGKVDSNEVVGMIDKVIDMKICNKNKVVISGGSYGGYLAAMIASQHSEKFNCCVICNAVLNFPFSLNSSDIPEWSLAECLGTEMNWNLTGDDYKLMFEQSPMSLINKVTTLNLVGVKDKRVPYQQSIAFHAQNVFNKNKIETYLFSEEGHSLVDHTHPHFEALIKQITFIESNLLQKSI	acylaminoacyl-peptidase (EC 3.4.19.1)	TTHERM_00449000		764	KOG2100;	312017	PTHR42776:SF4;PTHR42776;	PF19283;PF00326;		IPR045550;IPR029058;IPR001375;		proteolysis [GO:0006508]	cytoplasm [GO:0005737]	serine-type peptidase activity [GO:0008236]	cytoplasm [GO:0005737]; serine-type peptidase activity [GO:0008236]; proteolysis [GO:0006508]	GO:0005737; GO:0006508; GO:0008236		SUBCELLULAR LOCATION: Cytoplasm {ECO:0000256|ARBA:ARBA00004496}.			DOMAIN 43..207; /note="Acylamino-acid-releasing enzyme N-terminal"; /evidence="ECO:0000259|Pfam:PF19283"; DOMAIN 553..759; /note="Peptidase S9 prolyl oligopeptidase catalytic"; /evidence="ECO:0000259|Pfam:PF00326"			XP_001013300.1;	EAR93055;		3.40.50.1820;		Q239B5_TETTS
Q239B6	MENNPETRYKSNYHQKSIVIIGAGPCGILSVKHLQDKANILCVDAKEDIGGLWHFDNLNELNHPNLEKNAFYKDLGVLHSSMYENLITNLPKFLMTYKGFPVKQQYDEFMTSVQFFEYLQDYCQHFNLKKHMLFKTYVQVVRLSKNLSEDERKQIGFEVNKKFLIEISSSQDYQDNVRYIQADSVIVASGRTSKPNMPQIENEEIFKGHKLHMHYFREETMKNYENKHLVVYGCALSAQDIVWILLKKTEPSKQPKQITVIGNAQHISILQKSTSYKEEFASNKLKFVPTYIKKFDSSNSVELQSGEKIENIDCFLYTTGYQYSYPFLEKYSNIDSLIEFQSQNSRRNCFGPLYKKMFCIKEPQIVFLGCITNTVSIQQGLERQSIAACQYLTGRVELPTQEEMMKEYEQELSTTKAIYGDCRDFFKVSLFVGLNEFLYFRSLAQLCKMEYDSQFEDYVLNVAVPIMKQIFLNGEYPQLKSQVFSDKLPENYSPPTNLF	Flavin-binding monooxygenase-like protein	TTHERM_00448990		499	KOG1399;	312017	PTHR23023;PTHR23023:SF266;	PF00743;		IPR036188;IPR000960;IPR020946;				flavin adenine dinucleotide binding [GO:0050660]; N,N-dimethylaniline monooxygenase activity [GO:0004499]; NADP binding [GO:0050661]	flavin adenine dinucleotide binding [GO:0050660]; N,N-dimethylaniline monooxygenase activity [GO:0004499]; NADP binding [GO:0050661]	GO:0004499; GO:0050660; GO:0050661						FMO family		XP_001013299.2;	EAR93054;		3.50.50.60;		Q239B6_TETTS
Q239B7	MQVKQILLITLLVCSSFALKNPIFLNETFYPGLIKTNKDSDLFYILFESRTNPSSDPLVLWLNGGPGCSSLLGLFEELGPYKITDNITLTSNPYSWNTNANVIFVDQPVGTGLSKVGQNDLDKSEVKIAKDMHHFLTKFLERYPQFVGRDFYIAGESYAGQYIPAISSYLVNTGDIQLNFVGVAIGNGWVDPYYQQPAYALYAYQAGLIDQATYNTTAQQLDVCSYIIKVRAPYKFQSEACDPPFGTIVGNNNFNVYNYKAPCIGSGCYDDQDLRIQKFLSRADVQEILGVQGRTWNACVDNVYNALQNLQNRSSTKDLLNVIDAKLKVLIYSGNLDFMCNYIGGEQWTNNLDWQYKSQFQAAQYQPVLLNGKEVGKIKSFSNFSFYIVYNAGHMVPMDQPEVALSLINNFIHQ	Carboxypeptidase (EC 3.4.16.-)	TTHERM_00448980		414	KOG1282;	312017	PTHR11802:SF113;PTHR11802;	PF00450;		IPR029058;IPR001563;IPR018202;		proteolysis [GO:0006508]		serine-type carboxypeptidase activity [GO:0004185]	serine-type carboxypeptidase activity [GO:0004185]; proteolysis [GO:0006508]	GO:0004185; GO:0006508						Peptidase S10 family		XP_001013298.2;	EAR93053;		1.10.287.410;3.40.50.1820;		Q239B7_TETTS
Q239C0	MGQNQNKQLKKQKQNSIRVDLNDTALIEDLSNNSQQNITRIEFRQNNSQQFDDKQLLQTAAVLKNCKDITQLCLYFHLRYHREENIGIQAQRSLQSALINCQNLNCLTIALNKLDLIEGDSSLIIALQNLKKLVKCVFLLDNCMNDSAAKNIGIQLQKCSNILFLNIFIHYGSKNIRALEYTEKGRVQLKRRMIKMKRLVQHNNK	Kinase domain protein	TTHERM_00448950		205		312017																		XP_001013295.2;	EAR93050;				Q239C0_TETTS
Q239C1	MGQNQNKQLEKQKQKSITVDLNDNALMEDLSNNSQQNITTIVFRMNSSQQFGDKQLLQTAAVLKNCKDITQLCLYFDLRQYREENIGIQAQRSLQSALINCQNLNYLTIALNKLDLIEGDQSLIIALQNLKKIVKCIIFLDNCMNDSASYNIGIQLQKCSNILFLNLFIIYTSKNIRYLEYTEKGRAQIKRRMTKMKRLVKYNNIQ	Kinase domain protein, putative	TTHERM_00448940		206		312017						phosphorylation [GO:0016310]		kinase activity [GO:0016301]	kinase activity [GO:0016301]; phosphorylation [GO:0016310]	GO:0016301; GO:0016310								XP_001013294.3;	EAR93049;				Q239C1_TETTS
Q239C2	MFGYNKYINNQNQNLRKFSINWIINNLDRLISLLLIYFYFEDISNCQSLIDNQSFLQLSAYIQHKLKMQANQALLITLFICSSVALQNSIFLNETFYPGLIKINSDSDMFYILFESRSNKNSDPLILWLNGGPGCSSMLGLFEELGPYKITQDNTLTSNPYSWNNKANVLFVDQPIGTGFSNLGSSQIPNTEEGVAKQMHDFIQSFLQTYPKYVNRDFYIAGESYAGQYIPAIGSLIIKSGDLQIKFRGVAIGNGWVDPYYQQPAYAEYAYKYNLIDLDTYTATQQQFAVCQQYIKTGAPIQILTDACEAPFNKITEKNNFDIYNYKTPCVNPTCSEDADDDKVQKFLSREDVQQVLGVQGRTWSACVDNVYSALSDLENRSSTNDLISIVNADLKVLIYNGDLDYMCNYIGTENWVNNLNWKQQSQFQVAQYQTVKLNGKEVGKIKGVSKFQFYIVYNAGHMVPKDQPEVALQLINNFISQESYLKMLEFQILFYLNIYFVSHAVIRFLQK	Carboxypeptidase (EC 3.4.16.-)	TTHERM_00448930		512	KOG1282;	312017	PTHR11802:SF113;PTHR11802;	PF00450;		IPR029058;IPR001563;IPR018202;		proteolysis [GO:0006508]	membrane [GO:0016020]	serine-type carboxypeptidase activity [GO:0004185]	membrane [GO:0016020]; serine-type carboxypeptidase activity [GO:0004185]; proteolysis [GO:0006508]	GO:0004185; GO:0006508; GO:0016020	TRANSMEM 493..510; /note="Helical"; /evidence="ECO:0000256|SAM:Phobius"					Peptidase S10 family		XP_001013293.3;	EAR93048;		3.40.50.1820;		Q239C2_TETTS
Q239C3	MQAKLIFLISFLVCSSIAMQNPIFLNETFYPGLVKMQNDSDIFYILFESRNNPSSDPLILWLNGGPGCSSLLGLFQELGPFRVTKDITLVSNPYSWNNNASVLFVDQPIGTGFSSLGKSEILKTEEEISQHMHKVLQTFLQTYPQYVNRDFYIAGESYAGQYIPAIGSYIVKTGDLQIKFRGVAIGNGWVDPYYQRPSYAEFTYKNGLIDKETYKSTSQQFVECAKLIKAEAPHSEQSEVCEPPFTEIVINSSANFYNYKKPCLDSTCFDEDNNLQKFLTRKDVQQILGVDGRKWTSCVNNVYDEMITLENRSAVKDLLNVVEANIEVLIYSGDLDIMCNYLGGEQWTHNFEWKNKNQFQAESYQNVTMNGQVIGKVKSVSNFSFHVVHEAGHMVSKDQPEAALQLINNFISQKKDLNLSNLSEQKSYLNIMNFQILYFLNAYLLAHFVNKLLY	Carboxypeptidase (EC 3.4.16.-)	TTHERM_00448920		454	KOG1282;	312017	PTHR11802:SF449;PTHR11802;	PF00450;		IPR029058;IPR001563;IPR018202;		proteolysis [GO:0006508]		serine-type carboxypeptidase activity [GO:0004185]	serine-type carboxypeptidase activity [GO:0004185]; proteolysis [GO:0006508]	GO:0004185; GO:0006508						Peptidase S10 family		XP_001013292.2;	EAR93047;		1.10.287.410;3.40.50.1820;		Q239C3_TETTS
Q239C4	MGNNYEKNFSKKQRKILVLGIEKSGKTCFVQCVNGKELNENNYVETNDLDIIDVKKDKFWLQFYDFAGCERKRIFWRHHYIGAQGIVFVVDGSSMESFQDSLDALQQLLKERNLIKVPICVFINKSDIKVEGEIKNKVEDLLKDASIPGENHRIVNNIQGSNKLKQGHQQVIEWLAKTMVEI	ADP-ribosylation factor(Arf)/Arf-like (Arl) small GTPase family protein	TTHERM_00448910		182	KOG0070;	312017	PTHR45909;PTHR45909:SF1;	PF00025;	TIGR00231;	IPR027417;IPR005225;IPR024156;IPR006689;				GTP binding [GO:0005525]; GTPase activity [GO:0003924]	GTP binding [GO:0005525]; GTPase activity [GO:0003924]	GO:0003924; GO:0005525						Small GTPase superfamily, Arf family		XP_001013291.2;	EAR93046;	SM00177;SM00178;	3.40.50.300;		Q239C4_TETTS
Q239C5	MSWEIFKKEYYNLQNSLKQELNLINQISLNISKQIMDLEGTVDHEGGLKKQHKKGSQGKNIDQNFEEFNIHEQEAKNLIEQTEKLIQNVEIQQDDKQAFVKNNLIQRFKEILKESQREHKQLSQTVDFNKKKMQLFEQAIYTKSQRKHIGDNQDDEEDKQLLKNVIQLDSSLNKSNSIIREAQLIKSQLYNQNQSLKLSNSKMQAIANALPQIEQFLMKIKFEEHKRQIIISFVIAICIILMIQKILFS	Transmembrane protein, putative	TTHERM_00448900		249		312017	PTHR21094:SF2;PTHR21094;			IPR023601;		endoplasmic reticulum to Golgi vesicle-mediated transport [GO:0006888]; protein transport [GO:0015031]	cis-Golgi network [GO:0005801]; Golgi membrane [GO:0000139]		cis-Golgi network [GO:0005801]; Golgi membrane [GO:0000139]; endoplasmic reticulum to Golgi vesicle-mediated transport [GO:0006888]; protein transport [GO:0015031]	GO:0000139; GO:0005801; GO:0006888; GO:0015031	TRANSMEM 229..248; /note="Helical"; /evidence="ECO:0000256|SAM:Phobius"	SUBCELLULAR LOCATION: Golgi apparatus membrane {ECO:0000256|ARBA:ARBA00004409}; Single-pass type IV membrane protein {ECO:0000256|ARBA:ARBA00004409}. Membrane {ECO:0000256|ARBA:ARBA00004211}; Single-pass type IV membrane protein {ECO:0000256|ARBA:ARBA00004211}.	COILED 68..132; /evidence="ECO:0000256|SAM:Coils"			GOSR1 family		XP_001013290.2;	EAR93045;				Q239C5_TETTS
Q239C7	MYSKVFCLILAFALLQIAYTADCERCTFSADGKDDKGPCTQCDEGTCTPEKGTIGTTQLACSIKKCQAGKFSETGYDSDGKGKGCTNCNPGTYSIEGSTECNLIPCGYGYYSETGYYDQNEGSRYNECEICPYGRSTTKENTIGDYDEDEDIICDLQLEECPEGTYSDTGYDSDGIGTGCQKCEPGTHSIKGSDRCSLKVCGVGTYSSTGYYNTINYEKCTVCPIGKSTDKEMTIGKDDKVCTLQLKQCPEGTFSTTGYNGNTKESECKKCKSGTHSLLASKSCQLRPCDYGYYSNTGYFNINKEINCTKCPLGKSTKEQQTIGEDEKVCDVQLQFCPQGKFSYSGYDFDGEGKGNGCSDCYPGTYSLVGSKSCDLTYCGYGYYNINGYYNHSKEAECQKCPIGKSTPLENTQGTDDKVCSVQSNKCPENKWSNTGYDYDGKGKGCKYCESGTYSFEGSTTCDLKSCGYNFYSQTGFYITNQKEECKACPENTYTDGYINESLDDSICLSYNSSDCDESESEGYDNSENTSNSIIIKTTLSLILLVALF	GCC2 and GCC3 family protein	TTHERM_00448880		549		312017	PTHR46104:SF6;PTHR46104;																	XP_001013288.1;	EAR93043;	SM01411;			Q239C7_TETTS
Q239C9	MNFEGTSNLGSAFAKIKNLQKLELNLSSSHISDDCALDLGYALAKIKNLSNLKLDLSSSKICDDGVSGLGTALAECFYLSNLTLILNNNWIHSFGASGLGFALAKFNILSNLILYLNGNKIGDEGVLGLSSALGNCTDLTNLTLELGDNLIGDNGVSGLSSVLENCTDLEELTLNLQRNKIGATGALSLCPAQILNYKLNLSSNRIGDEGAHGLGSSLIKCTNLQNLTLILNDCQISDKGTSGLGSSLTKCTNLQNLALYFESCQICGEGASSLGQSLAKCTNLSNLKLYLHKNQIGDEGISGLGFALANCNILTNLKLDIRYKQFFCHKL	Cyclic nucleotide-binding domain protein	TTHERM_00448860		331	KOG4308;	312017	PTHR47189;PTHR47189:SF1;	PF13516;		IPR001611;IPR032675;														XP_001013286.3;	EAR93041;	SM00368;	3.80.10.10;		Q239C9_TETTS
Q239D3	MSQKSNILQKCDIFGSPFYQKVNQDDYKKKTALGGFFSIMLILFTISYLLYLIIQIDSGQIPPSFIQYDENTIDGTKYELLSNKFKLYMTKQLSNIEQERKLQFFDITLQQEDIQSGQKITLNSYFSHDNVLMFGESDPINLQLKSNATYSLYGTCISIYISKCSGNLLRNKNFRCATQDEINEYIINSEQGLVMQLRIQEDNFSIKKQEKFQTLLSANIFFNTKFQTFSLLKASLQEVNIQKGLLFQSNQQHRQIYQLEQQNLNNQNSKQAMDNYAEFAIYLDNQVRIIQMEYTKIPQIWAQVWAIASLLYLSRHIFQPIALTSLAQDFLSIQLKYYYKKTAIRLTQENGIPKQNQSYQDVHQQAEFIAKQNEDIQSNKNYFEISRYQKWKTFLLPKICLKKKKVNNQNQQILNLLRKQTNKDLCFFEMQKEFLRLKTAIKLLLTPEQYAAIHMCGCDLLDGESKLDLEQGQISSKKDSQFNQIEDKIEENSNISSSDIQTPINSYQLDKNIIQPSSEKVQNHLELMEKVDIDSDYRKSCLEKFLSENQQINQSEQVLLNQRIRNCIVGIQSDNLNTINQVNQDQYTYIEYNSISNNQQSIVAAS	Transmembrane protein, putative	TTHERM_00448820		606	ENOG502SUIJ;	312017							membrane [GO:0016020]		membrane [GO:0016020]	GO:0016020	TRANSMEM 31..54; /note="Helical"; /evidence="ECO:0000256|SAM:Phobius"							XP_001013282.2;	EAR93037;				Q239D3_TETTS
Q239D4	MGLIAKFKEILQIIPVWIYNLFISRVLTVVTHSYLADYLKKEEQKKDVSLDSILDIGIGTGLPLYKIASKFPQNAKILGVDIDENYVKAAQKLFKDKKNVEIRLQNFYELDAKKEGQFDIVLFSFSFMLMPEREKAIALAKQLVKKDGRIIFLLTLHQKKNPLFEQMKPLIKYLTTIDFGNITYENEFDDLLKNCNMEVNKKVRVTSTFNPFLNLFKIFMVDCKA	Cyclopropane-fatty-acyl-phospholipid synthase	TTHERM_00448810		225	ENOG502RYDU;	312017	PTHR42912;	PF13847;		IPR025714;IPR029063;				S-adenosylmethionine-dependent methyltransferase activity [GO:0008757]	S-adenosylmethionine-dependent methyltransferase activity [GO:0008757]	GO:0008757					DOMAIN 51..168; /note="Methyltransferase"; /evidence="ECO:0000259|Pfam:PF13847"			XP_001013281.1;	EAR93036;		3.40.50.150;	cd02440;	Q239D4_TETTS
Q239D5	MIDATSRNCRLSIYKSDFELNINEEGNIVRSCQSAGFQLLMKQAKANYGIRSGRFMFEIKIIRYLDPEEFKGFNALAKNQIINDSLKESKHLVRVGWSTQYAKTSTALGVDYDSCGYENSGTRYYAGNYKKYGETFGPGDVIRCCIDLEGQNKSFSFYKNGQFQGIAYRISNKQNDKAYFPSVNIRNAEIMFNFGNNQDELFPIKPEGALSITVIQPGAVMPIHQNPAQVQQPLVTYPGQPQAQTSNPYIAPTVAPQTNLPAGQYIVPQTTAQNQYVNHHAQQPIPATGAPVAQQNPYAYGQQAAYQQQPYVHQQYPQQPYIQQQPYQQQESAKVSIPNAQNLVSKEEIKISQYSFIHLASDSQKEYEQIQILEQYEAIFMVGLPASGKTTFAQQYVKKNQDTILLGSFEIFEHIVNNIQVQHLNQNLTLLMEICNHIMEKSMKLIARLQKRSVLIDQCNVLLKARLKKLKIFKNFVRKAFVLVVSDSDQRKRMLKRERQILNQCQMYPKLCLESFRNLQENFVMPTKEEGFAEIQYLEIEEDIAQRVALMNNLIVVNEVHPLLKPYDFKRVKALKEAQEKLKMQQLQQPQQRGMPVVQQQQQQQLQAPQQQQQQQQQYQQQQQQQAGSTGNNQQTQQSEIGQNKSQSNQIQFITQNNAEQQQPNQNESENKQDQEHDQQDEEMNNSQEEYQNNQQENYENENSQDQDGYDQEQEYSNQYQENSGQNNSNHDENENQGQEQDQQNEDEMVEEQQNE	SPRY domain protein	TTHERM_00448800		756	KOG2242;	312017	PTHR12381:SF56;PTHR12381;	PF13671;PF00622;		IPR001870;IPR043136;IPR013320;IPR027417;IPR003877;											DOMAIN 1..199; /note="B30.2/SPRY"; /evidence="ECO:0000259|PROSITE:PS50188"			XP_001013280.2;	EAR93035;	SM00449;	2.60.120.920;3.40.50.300;		Q239D5_TETTS
Q239D6	MYSIGNNQLGGLPSQYNYLYQTSQILTQNSPYYYVNHQNQAGFHAGYSRDYQMGFQSGNHLMGLGSLNYISQSSSGQTQSQQQIQQLGQSASLPEKQQQQQQLRQHHHHQNRNSGSHEKENLSKDRSMKRNSSNLYRDKSNEKLSFNKSTPHFFPQHDSQNNYNSNISSGNYQSNNNSNNSGNLFMTSSNGNSSGNQNQGLSSNNTGSQTNLRDNDKINQIQKIYNNNIRSRNNFHKSQNNFYNTHSNTFFNSNSNNNQNGNNGSLDQRKKNNGNGLSSRLSQSPTNDIKMVGSQQNNQNSGQLTRKYYTSHQTPKYSSQASSSSNYPSQNQNPLTQFQKENNNLANIYSKDYKTNRNSLTKGLDKKDSLNQIYKPQIKAPLNLGNSSSKNQLASNQVPVFAYSNSQSKFYQTEPNFNQKLNKKSLALIKPAQKSQLKPIEDLIMNENMSSQSQVSRKYFSNNQNTNFFGSQTNLKWSSLTPKQTFNSSNAFSKTKKKEEIIPTQKNNTKISSLGSKKNLNLERENNLENEEQYDYEMQYEEPLEQSSHSFKNPEQLYNYEIEIEAPLSSQLSKKKVLTQVDEENSQQMKNTHNFKELKEDNQVDLKCETFSIRDSFKKEDKSKEEDKSFQKFNPFSIQQSNYVEGNRKSNHNFELEVIQEQNKEDEIKEVPAELLQQVQKISEARPKTSEGGHRIRRLKYAQQKDQNQKLNNEQQQQTTSNNTKDQNQSNSQAKSQINKNDQTGENKNNKEEIKQATNIPSRRKNQSNGNEMYDLIENSPKQLDFSPLKTSKQQNNEKDEYSNNEYEEEYDDLENEELSSKLYNKNQFFRSQAEFYRPNQYDNDLNYNSTNYGENAFKSYNSTEAKKKNMINFRKTTNEGGFFNEEQDNSQIPQQQPRIYNFYKKNKEQSYKQNVAPNEDIPIEVYVQEDDVEYIYQENSQRKKVFLKKKTIDTSDGHKIIIRHNKSAAGPKRVPKQQQQQQEANAAEDIAKQKQQQIIQQQQQQQQQQQQQQLQQESDQKQIEPQDDVVERIVLPFKTGLDNEFINLFAQAQF	Endo-1,4-beta-xylanase xylA	TTHERM_00448790		1055		312017																		XP_001013279.2;	EAR93034;				Q239D6_TETTS
Q239D7	MIRNSKQVTQSIFQIFFSKIFLIQQLKSLVNHHQISSLSFCLIDEDLENYFGLLNSSLEKCTDLTSLSFQLEENDLESDQSLVTLSKKISKLQKLSQLKLKLKNTSLEGSDSLKALSKELLKLSSLSSFSINLSENDVDSDALESLFKTIAKFSKLTKLSLKLNGVSVDSSNAQLLGKTIGMLPSLQILKLNLNSTFDDNEGLPKLLTGLTNCQSITSFYLDLGENQLASEEIQKLGQDLNKLSNLDKLKLSINQCSLDSNDIQQLGSSIAKCKKLTSLDLNLDENKLNPEGARAFGQEIFNCHNLVNLKLSLSKCDIGNEGATQVIETISNLKNMVTLDLNFDESQISDEGIKGIGISIAYCINLRNLSLQLKKNNINAAAAENLGKNLSKCKNLTSIHLGLKQNKLSSDGVQLLTKELSNSLILENLSLNLVQNDIQFEGMKNIIQNLQNCKNLSHLNLNLKNNNIGEQGIEYLAQELSKFQLLKSLSFNYKQNGNLQENSISKLGSSIKNCSSLQYLDINLEKNNLKCKSKKAAYRDYFKSKSLFNINISYS	Kinase domain protein	TTHERM_00448780		555		312017	PTHR24113:SF12;PTHR24113;			IPR032675;														XP_001013278.2;	EAR93033;		3.80.10.10;		Q239D7_TETTS
Q239D8	MSSDQKEDPYIETKKDYIQQCFQLTKFLYQASQSSNDQLKGILLTTLPDIINDEDFQKVDHALRNSFNQLKEDTQMNDQSKFITKQHIECILNMRILNKDSIQLQNYCKNMFQELDS	Uncharacterized protein	TTHERM_00448770		117		312017																		XP_001013277.1;	EAR93032;				Q239D8_TETTS
Q239D9	MKGSHIILGLLILGLAVQYVNANCMQIAQDFKCTYKMLQCQDNDNGECECEDGSICKWYKKEGNENCPCGKPAPRRKKRRVQDL	WD40 repeat protein	TTHERM_00448760		84	ENOG502SSI7;	312017																		XP_001013276.1;	EAR93031;				Q239D9_TETTS
Q239E0	MNRTQSQIIYPQDAMPKKLLGTNNFQFKLNQVYSQLVILNQSSILEGSKIPNIPLNQITLENSKSQGNLYTYQNNYNTSINQSMPLNQNLNMSQFNLKDSLLNPSSTKSNQSLFQSYEYSVKHFGLLCDRTFIENSKAFKSQKYGAKRNPRGIKLEPLEQQQIHNIDLNKHSKILSKQKSFLPYSQISDWDMRMYIKKSIDYKGRLITISLNSIEIVAQEQLKSSEEEMQSEQEEQINQNSQNKKGSKKILNHMLNFSILEYLIQYKQEQIQEFFEKYMKIVSYKQEDDQDNLIDIPRLEFDFEQFETNTQIDSKNTEFQNEIYPESTEITSSEIENVVYQVNYPYIEILDQQLNYKKQIYLSREQLRELLFNKFSNLENYMQQYQEDIKELYPEEQEKNEQEQQEQTEEQEQKEENQPASKPPSQQQIENQVYFLGSQQPKSVENKRQSTKQSHQNSQNQLEQSRNNQTSDLVTNLARLSLTQLEEKKQISFTIKDSDEEKSVFELLGKKYYKELVNQEEYIIISFFPSKVTLKQQNVEFAQQITHNLTFLDFYELIALTTHYDLLNYIISKIRFSGERKSSSQPNTDDEGDSLKKRPSFLKKVDLQLPKYEFDPKNFIILNQENEVNGLLKENLGIVTLDNKKYSIKISPPIFEINYSLENRREVQIATIQQLNEIIKRGFNFRFQVTP	Uncharacterized protein	TTHERM_00448750		691	ENOG502T2IW;	312017																		XP_001013275.2;	EAR93030;				Q239E0_TETTS
Q239E1	MDQKIMQQGRIFKNINSINGMKEFASEKSTLKLYVDNTNQSQNSMNNINLNTDRQLQISQRGNDVDLSMSQHSFIYKKTSSRPSSQKVNNLGLKISDLVQKKSNTYKSYLQNQKSINSSNQSKQNEQPCQNYQQRAILNSAKPQKLSSQTYQFQGLKKDNYFQTQNNIIYEKYVKGEVSIIELKRNNNLQGDYLKLSQQSDKQNILDKKITQFSNTFQDFNENQEIFNLSQSQKLTKQNKVGVFQQEQIAQVGHKSQEQIEQAKLCQSTKDQNCQLSKDSEQQNGCKQFFLMKKDSLNFEECSNMQKVSKGINSSFVSIGSKSGYNELFQHEKNLVTNNQMQSASRSNLGCSIYNNSTCSTTPAGIHNPEQITQQLVKQNLMIFNRKELFSAAKSSNTYTNSQKLILRQNQNKNLYKSYLNSQSNQISRQTSVYQKNVATDIERLVAKSNRKQIEKQIQSLDSEISTILVGNQSDRILLSRSIQGNPQIAGMGTNEIKDVATQKLTLNIQNLKNIKENNVENNIDDDIVISPLLEPSTQLNSQQKVGDDKKNFIKDLIQKKNQKQIPLIDAPFFQNKIFQQDTQFEFMEKVYSPKQIKQQFQDSIQVNQLQKQNSLSIESLSHNSPRNNFLTNQIEALSKSQENLKISQIIQKEQEQNQSSIKDIQQQPLQSRVQKSQQPKKNNDLKIKFIDKRFSDNIQQKKQENQILVKASSEAETQTNACEKFLKNMALRPKTGIPYNRNNSLIYTPRQMYNMNQQSNEENDKKPNSQNPVSSQQIERIRTPSQTHQKSLNIKQSNQQIHQFSPWQDNNMDEQYDQEDSLDFIQYTISS	Endo-1,4-beta-xylanase xylA	TTHERM_00448740		832		312017																		XP_001013274.1;	EAR93029;				Q239E1_TETTS
Q239E3	MSNQERQFCLEYLITGAHQQQKNLDCVFCFPEKLQQEFEKIQQKLKEEQEEEKDLPDENEFDDAYEDLRKQAEEEEEEETQNLVEKKLEQQIGEKLHHIQQQSVEALDQLLQNEKNIEFILDTSMGLVINPNNVNESRFTLARRVLSLTLEKWYPQLNKNGNQQQRLENEQRYQQELKKEFNIYSSEQDVQLSKQLVQISQVQLADEFLENIQLHGRKDRVLSTLQSRIQNCPPQITSIIVFTDYTSKDYSAWKQQIEEAIKQRQNAPKIHIISFNLAGPEKQEDKQASFDFFESISKLTNGTFKQFSSL	von willebrand factor type A domain protein	TTHERM_00448720		310		312017				IPR024930;														XP_001013272.3;	EAR93027;				Q239E3_TETTS
Q239E4	MESQDKKLTRKMKKDVCLELMLTGVHAVTHIPCHICNRELTSFFTIDKKLTCQSEQCHEAGECVCGIKEMQEALLTQNQNIEDGECDDLNLN	Uncharacterized protein	TTHERM_00448710		92		312017																		XP_001013271.2;	EAR93026;				Q239E4_TETTS
Q239E5	MSTQNSQQKSDEENKIMMTANKQRKLATIFRWINAGCGLALITNGILRYIFFAALISEPWTIFQPGYMIMFGIVIFGAELNLLFVLSRISFMCSYIGRGLLDIFVATICSSYLGGSGLNILAIVITIFLFIVGLMYLCFHFTGLDLILPPEVSEQQSNKSSTSTNNSSNLDNSQNLGRGLNENASDPSSVYSNGQM	COPI associated protein	TTHERM_00448700		196		312017	PTHR28128:SF3;PTHR28128;	PF08507;		IPR013714;			membrane [GO:0016020]		membrane [GO:0016020]	GO:0016020	TRANSMEM 32..56; /note="Helical"; /evidence="ECO:0000256|SAM:Phobius"; TRANSMEM 62..83; /note="Helical"; /evidence="ECO:0000256|SAM:Phobius"; TRANSMEM 120..139; /note="Helical"; /evidence="ECO:0000256|SAM:Phobius"	SUBCELLULAR LOCATION: Membrane {ECO:0000256|ARBA:ARBA00004141}; Multi-pass membrane protein {ECO:0000256|ARBA:ARBA00004141}.						XP_001013270.1;	EAR93025;				Q239E5_TETTS
Q239E7	MQINNKLRSFLKGLQGLQYKQKCSFSNGNLWTSAENPLPESERGNYSPYFDFKYGFGQGGKLIMRLNKSNYNLILHTLWEDYSEVNVFRQNSQTNLGPPAYLIQEKSDGGREAFFSDETYDANKIENELFKVYARIPEYYSYDIEVNGPIIHENTQAVSSKIYGDVRAITPFSFKAKKVKTEICEIKASDIHVDTYLESFRAQVNSDKDIRMKKCAISGYATINLKQKGDISISSLYTNPERRPQNIFCEENPFNFIQLKNKITNMVESTPHITINSNKGNILLGASHGTAKITAQEGNIQIDTLSNQQAVIKTHKGQVKAHIYSIVKDSYIEGDSIELTVEQSFKQNLYLINAGEYFGEQKSDQPTLFVKGQISPDTIKVSTSFKSKMPSFMLEK	Adhesin domain-containing protein	TTHERM_00448680		396	ENOG502T2IR;	312017																		XP_001013268.1;	EAR93023;				Q239E7_TETTS
Q239E8	MQRKSSYLQAVVKQFAKNPPNHHKDAAALQGLTLETSKMAEMSTQLSTRNSRRSTYGDYHKKSVSNTPQNKDHHQNLSPSPLMQQQMRKEKKFDINDFIALEENYEDLCKLTRKTFQNLNQMLRGFGSDEVKEYLDSIWDIDPSKKEPKDIFQLIELIFNVITRFYIELEDSLYVAKKGQQEVKDNNSQNRDYVLLLQKQEGEIRALTRENQQLKLSINLYQEKLKNSEIQSDLLANYAQKEMENLKQDFQFAINDLRQKEEDVEILKQELKNKSSQLESMEERLVSVFILEHKIKALGAKNAKDIEKTIFEYSEKLREMDKSSREALRKERQENESKVLDFRNKLNLLTMENRKLQLENKSRIQQLNDIIKEKDEYLQKKVCELQNIQERLALRNKEVYLIAQQKDKYGNMTNSESFYSK	Uncharacterized protein	TTHERM_00448670		421	ENOG502SXZH;	312017													COILED 197..284; /evidence="ECO:0000256|SAM:Coils"					XP_001013267.2;	EAR93022;				Q239E8_TETTS
Q239E9	MDMNIHTLKQLKEANKDQVHEFSFNRKDKDVGDVETAELCEEISKCSKLHTLTLNLSSNNLYGDGGKSIGSLLAKCDSLKILDLELSKNSLEVDGVAGLIDGLSRSNSLEVLMLNVAENMLKDEDFESIGQKIAYFRNLKGLALVLTENKMENNGLKKLVDGIAQCHQLTLLDLHLHHYPLSSLGGFVIGEALQSLHSLQSLSLHLENNNLKDEGITKLSIGISKLSALKKLTLDLKQNNIHDDGILALIQAISNLTNLEILKVNVKQNGLHQKSVTALSQLSKLGHLQILSFNFGDIDTNMKDEELIKQELSKLAFVKQLNINHTDDEIQYF	Kinase domain protein	TTHERM_00448660		333	KOG4308;	312017	PTHR24113:SF12;PTHR24113;			IPR032675;		phosphorylation [GO:0016310]		kinase activity [GO:0016301]	kinase activity [GO:0016301]; phosphorylation [GO:0016310]	GO:0016301; GO:0016310								XP_001013266.1;	EAR93021;		3.80.10.10;		Q239E9_TETTS
Q239F0	MKKKLIFYNCLFVLLKLFAAKLVDNHDDNLKMMCEEGSQKSQCQQIKKVVLSQEGIVDAEVESDSCVHYKFSFSQTKIENLAQKHYFYFEEVQKSSQLYFQNNERKNQDSKQCFKRRGNNKNNVKVNAVFNIKVLDSMPVFQDFYEDENEVQMFNLNVFHDQIQLSKALIFFENKSVEYKLRQLFFMPNYVELHPQIQQLLATEKQVLSIFQQKKDNGDCILYLQYNDDQFDYFFLPITEDFHFDYAEAKAQEDLSQLNPLQQAIKKSQKALLLGLPNNIMKINNQHCAIHSFGLITSFKPMVTYAHQGYVICAQTIFDALFGLEDPSQSFNLQAYSYEDILTLSEQQNNLEVNNQKKFTYASVIQVKQITAYMSVILQDQIGAQIRGAQTKFKRHNQDKNEELHIPDSQHQYSLFKIVSAFDQNTRLYVIKIQTFEEILEENFSHNANILEQTLEFVNQIEEHSLEEEFPLEYKSFKKVMDQKHNFVQIEKQTNIFVIAFDKINKFWYGILKFIITLF	Transmembrane protein	TTHERM_00448640		519		312017																		XP_001013265.2;	EAR93020;				Q239F0_TETTS
Q239F1	MFSGYKNNQVPNMINDEICEDYLFQYSETGDQVYNNESCSENRLEKYEQFNDYNNDSNILMFQDDNLNTNKDFNYEVQKDYNDYYTQQLQNQPLYNPAEQYQYNEAYEENNYVNYQNFQNQNYAPKNISQQQHNNSYSNKKYSQNQQQQQQQNDRFTMALKYNQKPYQVAYFNQGYQEEPTMINNQIKIDQNRIQSNQDQKIIYSSNNIRNIQDNYKEKEIQQNLIPKEEVQQQDSEANLSNFYNYNQQQQQPLFKAEQAFEQVIQQSSSIPASVNYYQIYQDYYNKQNLQSSQGAEQNIQSKINNPQVKSEEDEILSQVSTLPNSSNNKEQYQENEQEEENGEKNMQNESDSFYSSPDLEAKKILIRNSNKKNVVKNIMSAFKNFILEPLHHNYNLKDLDVVLEMYNQTKKGIDDMSEMQAKFKRYITSKNFNHYTVKLLIQHQNYSNVFKYFLSGPIEEWITASKVADVNSHKIMIEFLKECFDDIRLIDLLKRHEKKRAHFQ	Uncharacterized protein	TTHERM_00448630		505		312017		PF14536;		IPR028008;														XP_001013264.1;	EAR93019;				Q239F1_TETTS
Q239F2	MNQEQPSNSSLAFVLVKVNRRSKSVLAEARKQAITKQEAIFKSFLQNQQICNSTNNQSNSSKILHDFQQQQNISPPKNVTPQHISNTRRNEQANFIQLQQNSQQLKDQHNFASDSNQNQILLMHQNQLQQLDIDGHNDQPILLKNGSQMKQNDSFIEQEIDKNNFSNINYDNNRFPSPQQLPNQFHNNFNIDEQYALPMFLQTYMKPCKQKSLSFYKQNLQHKKQISQKMNNTKFLQIWNDENDYQVKIQHNPYSTNHNQKIEPTPKKIQVYNELPVFFPKSKQLRKSFSKAAASNFPLQKQFMGEDILVQNSQQIHQNSFHHQINQLQNSHTSSKEFIEINTIQCLHDKQQVSNQISQPQNCQLLPDPIQKTNFCREKRSSSVKETQSTQRRRINTNTGGVAQQLVENSALQKILDIYSKPSQKNSNKKRFSHLEKQQTFINTKENLQDKYQPNLSLTPARHNQSFNAGQKNIMLAQNKLQLDNLPIHNDVNTKILFQRQRHFKSLFNKLQKHQFCQKDQFNNTPQNNNSTNNTSCQQTIPNVFQSTSTTAKQTVETVEDNQPNKYQQQNNFFRTSKAKLFESNQQERHKFYNLESSKSSPNRKKPTKTIKQNIFERGFTLKENEQNDNLSDYNYNLSNYVTDQRHII	Endo-1,4-beta-xylanase xylA	TTHERM_00448620		649		312017																		XP_001013263.1;	EAR93018;				Q239F2_TETTS
Q239F3	MIDTEQEEYIKEQIRERQEIKAQEEKIKQAFALYQLQNQENQQMNEKIQEQKGQNFKFASVVNKQSHTGILSHKRLLVLYNGYLAYYSKVSPDGYTEGRPEDIVEPVKQCVSIYNIQKCYPLGNKLVVEFQSAHKKRKIRLSQENPQALQQQQTIKPQQSIKPGKCSKWIFTSENEDIKKKWDRLINRAKEPPQYVNLEDEYKKKREEEDKLRQQIEKEKEKLNQLKQEQERRRMEKEEEIRKQNELKKLELQQDELDKLLREEEEERKRKQAEAERQLLEEQRREEERLRNLELEEKERQLKELLYQKQLEEELIKKKKLEQIKKQQMLDEINNQWMYRYLQALEVNSISNDQGISYEEILIKGKFIYSVINDFKNKALDIAKVIINDMLMPQENQVYYPVPENQYEEYFTHHPHIENSLFRVYYQENIAFKIAISNMKDSFINDQATQQQEQVSVYYEEAIKHLVNEFRALNTLNNVVIQELQSNPNFSLRVPLACLIEFKGLVVLALSIPCIDPNISDSSTLLKGYNNQDQFININQDQNLSKDLRRVAEVLNLKVHKVNEIEEVELCSTIQVHTKSNNDYDELRNCENVDNIKEFAPQNLNIYFILKCGNLLPLDINLDSEMTHPHHKLRPEFLQSYNMPLNSDGLVTEGNDEIDELELSNASQYLRNEQILKLVQQFENLDILPLDSLSLSQAFHENGINMRYLGEVYNQSTLPHLKEICQVEIVARICKKIIRNKIFDSIIQKQEEVQKEFSRFEMSQNKSRLSNSSRITSKPFASDILNYQKELKYQFQLNVEQQIIENLLDFLNLLLGSGQETEFFWSSIINKQALHDYGCQVNKQDIIKGALLHSLKYHCKIDFAFDQDTGIFEQINPLRKDQIFGFIPSVKLFDMKFLDINKEGDLYKKHMKAGQNEQALQSINLKINIVSWLQQNNTEQQNQQQQNQQQQNQNFSTMSNQQNQISQNQQQDQNLLFEQIRLLSDQSELLLNFFNFEDSTLKAVQALDLSPIAHICQVKCLGNIMRTKLVKSDNQKAMECFDRAVQIIEFHLGPFHPLHTILYSLLGCFYSQKKYYEEALALYRSSLINSKKSLGDFHTHTAEVYKDIGVLYMQMSMNDESFISFEQSYKIYIQCKKSDTIAFAEVCYYLATVCLIQSKFEECQTYSLKSIRIYEIHHETQLKKLIDSLLILCRALEIIRDHEKCLENADLIWNLTKNLDLAEQNNVYEQVIKIILQVFVSNMQLEKVNLLNTLTQCIDDQIQEVKSGVNYIGFDNQLQTQGQNYILEQINVGVYNSIEEFVNVTLHTICRNLEYLYSVSFFDNYKENIFSIEDPNLKIAFENYEHIQMFVSYLFMADILKRY	Tetratricopeptide repeat protein	TTHERM_00448610		1363	ENOG502QWAU;	312017	PTHR12601:SF49;PTHR12601;	PF13236;PF12807;		IPR033646;IPR025697;IPR027523;IPR011990;IPR019734;		organelle localization [GO:0051640]; organelle organization [GO:0006996]	cytoplasm [GO:0005737]		cytoplasm [GO:0005737]; organelle localization [GO:0051640]; organelle organization [GO:0006996]	GO:0005737; GO:0006996; GO:0051640			COILED 10..54; /evidence="ECO:0000256|SAM:Coils"		DOMAIN 310..623; /note="Clu"; /evidence="ECO:0000259|PROSITE:PS51823"			XP_001013262.2;	EAR93017;	SM00028;	1.25.40.10;	cd15466;	Q239F3_TETTS
Q239F4	MNYQKRVKPCLGLFIFNLSDITSPLMELSYIIISQESKQIQKVFQFKNTIPFGNQKPFLFQSLLSIQTYLKESKIQHIPVFYNTLAVSNFLFRLKEDEFKEFKKFCKNPVELFDIILPNQHFSQQQSNFNELSYRSNELQKVSQLDKEAQHYVALILYLNSNRIYFYEKCRKFGNKESQQKYQKAIESMKQRIQQINSNKQDKNVKDQKNVKNQFLESSDDEESFSDDELQKAIKLSLMECQQNQINNKNYQIPKLNQNIDEFNQMQNSNQFNNLANQQNVRNNNFQFLNFDNNYLTDQMTSFTNQQRKQEFQFKEGQEERRKKFEEIQKKQLDLFLKSESALYKEFIKKQTEEFESFQQNIKQLQQNLNNQLKF	Transmembrane protein	TTHERM_00448600		375		312017													COILED 179..206; /evidence="ECO:0000256|SAM:Coils"					XP_001013261.4;	EAR93016;				Q239F4_TETTS
Q239F5	MNLLLFDYNKAFLQVYDTFEEILKTHIITDNVRPIDQVNLIGHLNESFREFYLQNVYSNYTEFLIAYLAMIRSRPSKQILIKVCSDFILNWQKQVKKCCDLQIFLYIIYNSKDSKKLFEIYYYIRKTLFSYQTELYRNNPLDMLQYDFEEANRLFKSLFSSELCKAICSRFVMLIQKHQKTVYKGNVMKGNFIAEFVLHEYLELKEKQPELMKEVIIHNRMLVKEQNKYEFRKRFKINESIIDYSPQQTGKNQGNKKFVLDLSILNQQKLGVETQIQSQNQFANNSNCNGQECEHQKQIEILLQRESQLVSQNGELKQSNQKIQKQLLESMVEVEQMKSKFEQMKNLTENLIQKQALSVDNQQAQESQIIQQQVNNLSKEFDEIQVSVKKKIQDQAEAKASQKQQFKKLKLNNSNLEQNFDLEVNNVDNVKDNFQDKNIIEVDSDKGQKNIKQAIKQSEFIQNNNQEETNGAIKSIQLFQNKKNIQKVELEKDQNQKNDQLAHQAAPQTFKQNQNSFLKLSQVSSDESFIKIKQTESTLTVNNIIKYKPEENSACKEGTQNEGYIKESIVYKQAENRFNNNIQFIQGQKPSEESTKNQPQSLNYQIKMNNEQNKIIENPSLEMSESPHFKFGDKTNNKQQQNDFNENSKKAQTLADSSSISSSIEDIYINQMDQSVVNQNKDKEIQQNNPVKQLNLFQRGNNNNNSKSSQIQQEALTENSLVSNNKSYDINQLNQVENNNNNYDKKIDKINEQKNNIQTQNQPNINSQNQQKQISNQRKSLQKNQESAQVQQQFEVQNDQSISRNPQDKNYQQESRSSSLNSKVQQDSNQQNWTQKQPQQSSLDNNQTKTDQNQNTQSIYSSRQPPQNQKNQDQQFQNQKMQQDQKEKFSFPTFDEDNKYQFSVNTKNTQISNRNYSPSFNSDHFHVQSVGNSNDQNQQPKNSSNNFNSIKQYPLFDISQNMRSNSSNDSQNHQSIKSSSFNEDIGRQGSQNNSKYSDNNTIINQSQQNKSRGSQQTEKISNQLNEIQFTQSSSNSQSQISYAKSKESLQGNFMDNVKNQQQNYNIQKDQTNQSQYEILPIPSQFLQNKQQQQADQQYKNSGHQKKMSQIDDQVKLYDANMINKSQQQNHKRSGSANLPSQINNQQQLNQIQYKQNNVDSQSRQAKDSFKLENVGQQFTFDIPEEEEIADENSESSAYQSKEKQENLNRNSKNISPHLNQSSQIINNIQKSPPAKKQISPESSQRQNSQYTQRYSIQVYPQNQNTLNDKNSIKNQQNEAFVQQKSNYIERTPENLNKIRDLQSSSQKSDIQSSHSPYRKSMYANFPTNQLSSGFKSSITNTNSNQILQYSATSNHSNKQNISRFDCGEDAFVNQQIENQNNISSYNPLSNNQQANQQQKNAATPSRNSQQIQNYNQTNQNGQRNSMLNSQNNRSVLTQKNERNSILDNSQLSDNKSRQSYIITVQDSINEINNSRDNFKGNTPSQKLTNILQDIDSPMVANLNNNIIGNYQLNDQPTFEGALSKYGQLKQNKLSQQNQQNQVENKSFDQQSEQDDVERQSDIWLRDSVIQNEEEQSYLNKRDSKSQQAFGPFKMTMSTEQSQDLRQSIPKPIFYGVPIQFSQTELLRKN	Transmembrane protein	TTHERM_00448590		1629		312017													COILED 399..433; /evidence="ECO:0000256|SAM:Coils"					XP_001013260.2;	EAR93015;				Q239F5_TETTS
Q239F6	MDYLKEKSRDSDDSQLIEDQDGIRRSPEKFIKKKNPRNFSSPNNNEDKTPLSFKFLFQWMLLYWRENFKPIFNQKGMQLRSDDQLDKEETLEYFGVFAQGIKRTKHLEKLNLSGTDIHPYLLIEIAQAMTVNRSIKELNLSGSTLSSFMLSYLFKRLVSNKSLQVLNLSNNQNFDMEAVQDLIQLILHKQNQKNQLKVLDISHCNIDCMSLSLLCSSLSYTNQLTSINLSLMNFPPIALLALAKALSKNKSIQELNISFNRFGEKGLNTLTSNISSWGVSNIKSLNISGNNISSDKEVGRLLEKIPCCQSIDLSHNRLKSINSLFNKKLNQHLEILKLSGNLIESIPDDMFTNLTHLDLSCNQIKFKGANKIAKKLRQIPNPKWTHLYLDRNQIESEGFNDIIYSLRDNQTLKHLSIAYNQLDGESVICMIVNYDALQLEHLDITGNQIHYSIVFVFLKLMKQCKLKKLSFCDLNNDTKGEGLHESKFALNCEALKELDFSGNEHISCSVVSSLQNRFNNIEILNLKGCSPFHDQDLINLSNFIKKSDFLRHINLRGLNIGALELKSVEYFSQNLKLNNKLQYINLSKNKLTMQFQTLTILLPGLGKCTNLENLDLSNNRITQKHRYHMQRMIIKSKSLKTLTLSNNLISLENLLTLNLEDQWELFFKNHYIQKLRKQMTQNVSNQSAKSNNQNISAFALNNNNNNNGTSNLNALNNNYQINSATNISNLSNLNLILNVNGNGVQNFIGNNSDLLFPKNEEAFARQLEEKKKEFLREYKKILKSSMSENQMNSLLRLRVKCLNLSSLRLRADDLRVLGQILGEGEIIKELNLSNNLDFGKANFVAQNLLCDSQMDSISLCHQTFRNQQSFKHLFGGNVRLLQQILLNRDIFDQTSFSSFCSSIAAIVPHQTLKVFHAQNLIVPIKILPELITILIKCKSLEILKLRKLIFDDKFCTQLQLLITTSNNLKLIDLSQNSFTQAQFDCILRSFDKNKTIRNFIFERMQITQNMFEQLFKCLCQSPSLKLIDLANNSFTKPVMEQLGILIQKSVKLKFLNLSFHRNQNPHAPQRKKTSAMPQNANNKKNGIENSKFQKAKKYSDEEENFIDQYSNNNNVNKMQRNNKDFFELENQGVNKNMDYTNVNTQNPNKRPTAQDKDLNAIEDYQSKTEIKKTRIHDDLKEIKKRIYSDYFICIDAFEIFMQKSCARNSLRHLDLSACGLTEDHLAILVDTLCSPDCQVKSLNIPSNPIINENPSHLKKLLSSQTSCLQELNLKYCRLTATAHLAICEGLFEGRGLKCLDISENSDGDLFCEFLNKEMKKRKGTDRNKLQFLFVNKMDISFKGNEHLKDVLKKMPHLFISNEWVQVDNKLGELILLSYQNVFKHFNFIPNMIPSYLKKLSITDSYICDQFCINLAKKFYEYEFLEYIDLSNNPFITSIGKIYLFLHLFDIRFDNSKLKTLYVQNNSKSFQNQSLVDEGILSWIAYKFSDIQRQLGFIQRLYARVISTKYLIPTKFQLNQHLNGVLERRSIPYHIVIILILHIFQFLTSWIPLPLYLNEDLSVNDDRTNKIWLIFICSFALFVQIIELIAVCRERLKSNLLLQTDELYSAYWKSFLNKREILFMILGLIGRFDGYTDSVLIGLFKDHGYESLMGIALVIALIKILKTVILFLQGLFRWKKINGKEEMSNQLQNYWRLFLGQGFYVTENFMNKFSPSDSIKLSSKISINYKTLFHGFQLIFESLPLFVLYLLYAVMVDKDIKKTSITESVIMYAICKQIIQIIHQFFTFLLFKPSQIGQTHFDEALITLQYKKALEKFYQNDNNKKPSSLLTYNSRPSNYSNLRSLLNSNRFRDEIQYKMKINQFETGSYNSFFSTHYQYGEENIMNETVDDDKFQEKYMDGMMKKNKYTFSAGRNKEENSSEEDMQEEDKNFDESISVSTIIDENGPSVNLPNSIFNPNQPKFINNLSLLNQRHCKI	Transmembrane protein, putative	TTHERM_00448580		1976	KOG4308;	312017	PTHR24114;PTHR24114:SF2;	PF13516;PF13855;		IPR001611;IPR006553;IPR032675;			membrane [GO:0016020]		membrane [GO:0016020]	GO:0016020	TRANSMEM 1434..1452; /note="Helical"; /evidence="ECO:0000256|SAM:Phobius"; TRANSMEM 1530..1550; /note="Helical"; /evidence="ECO:0000256|SAM:Phobius"; TRANSMEM 1570..1591; /note="Helical"; /evidence="ECO:0000256|SAM:Phobius"; TRANSMEM 1620..1642; /note="Helical"; /evidence="ECO:0000256|SAM:Phobius"; TRANSMEM 1654..1675; /note="Helical"; /evidence="ECO:0000256|SAM:Phobius"; TRANSMEM 1731..1753; /note="Helical"; /evidence="ECO:0000256|SAM:Phobius"; TRANSMEM 1768..1790; /note="Helical"; /evidence="ECO:0000256|SAM:Phobius"							XP_001013259.2;	EAR93014;	SM00367;SM00368;	3.80.10.10;		Q239F6_TETTS
Q239F7	MSQMNFSQTIQLKIETVKTQFLNFLNNFEVVENGKKIKYYREKALLLKIYEKNTLFIDFNHLLDFIDDNDISDVILNDYYKIEPHLRKIVSNFIFSLTNTNDSQESYYLSFYNLPTEKKIRELGTQEIGKLNSIKGLVTRSSEVRPELLYGTFICQLCNSEVRDIEQQFKYTEPKICSNPGCNNHTKWMLKPQSSVFSDFQKLRVQEESTDIPAGGMPRSIDIVCRGEVVDTAKPGDKCIFTGYLIVVPDIAALTKPGEKTEMGIKSDAVRVKGEGNNDGITGLSQLGQRDLNYRLVFLAINIEAKKSRFNLWNQDEEENQDLTEEEERQKIMENFSERELEDIFKISRSSNVYERLASSLCPTVHGHLEVKKGILLMLFGGVNKKTEEGINLRGDINICMVGDPSTAKSQFLKYVNKLIPRSVYTSGKASTSAGLTASVSKDPETGENCIEAGALMLSDQGICCIDEFDKMDKRDQVAIHEAMEQQTISISKAGIQATLNSRASILAAANPVFGRYDKSKGLKYNLDISAPILSRFDLFFVILDECNEQSDRMIAQHIVNIHQSCGRNINPEISTEDLSKYIRFARTIKPIFTREAALELQKCYVKLRQNDSSSQNTSYRITVRQLESLIRLSEALARVHIQSEVTAEFVQEAARLLSNSILKIEKGQLDIQDEEEQKIDLNQQKEQGQNIIQEDIEKKQQQQRKKEGKISITYEEYLNMRKIIIQTVKDLEIEDSLRVSTEGEDGMEVERQNGFEQRVIIEQILKQLLENDLIQTEEDATKLKKIYSQIIKKLVDVDQVLIVVEEASNLDERRLQLHANYCEPS	DNA replication licensing factor MCM6 (EC 3.6.4.12)	TTHERM_00448570		826	KOG0480;	312017	PTHR11630;PTHR11630:SF43;	PF00493;PF18263;PF17855;PF14551;PF17207;		IPR031327;IPR008049;IPR041024;IPR018525;IPR001208;IPR041562;IPR027925;IPR033762;IPR012340;IPR027417;		cell cycle [GO:0007049]; DNA replication initiation [GO:0006270]	MCM complex [GO:0042555]; nucleus [GO:0005634]	ATP binding [GO:0005524]; ATP hydrolysis activity [GO:0016887]; DNA binding [GO:0003677]; DNA helicase activity [GO:0003678]	MCM complex [GO:0042555]; nucleus [GO:0005634]; ATP binding [GO:0005524]; ATP hydrolysis activity [GO:0016887]; DNA binding [GO:0003677]; DNA helicase activity [GO:0003678]; cell cycle [GO:0007049]; DNA replication initiation [GO:0006270]	GO:0003677; GO:0003678; GO:0005524; GO:0005634; GO:0006270; GO:0007049; GO:0016887; GO:0042555		SUBCELLULAR LOCATION: Nucleus {ECO:0000256|ARBA:ARBA00004123, ECO:0000256|RuleBase:RU368064}.	COILED 665..692; /evidence="ECO:0000256|SAM:Coils"		DOMAIN 353..559; /note="MCM"; /evidence="ECO:0000259|PROSITE:PS50051"	MCM family		XP_001013258.1;	EAR93013;	SM00350;	1.20.58.870;2.20.28.10;3.30.1640.10;2.40.50.140;3.40.50.300;	cd17757;	Q239F7_TETTS
Q239F9	MNCKYKSGNQIGHDGASTIGAALGNFKFLTNLKFYIWCNEIGDKGAQNIGLGLSNCTQLTNLEFDIRYNQIGHDGASTIGAALGNFKFLTNLKFDISREGSPTPQWHFYQSSMIWLLIMLASHLYSRSSVQNGASSLPPIRFGPSLLPRRPLVTFTFLHGIFRNKGGGIGFEPPISLLRPSDSPTRAAQPFEIGDKGAQNIGLGLSNCTQLTNLEFDIKYNQIGHDGASTIGAALGNFKFLTNLKFNISCNEIGDKGAQNIELGLSNCTQLTNLEFNISGDKIGNDGASTIGAALGNFKFLTNLKFNIRCNEIGDKGAQNIGLGLSNCTQLTNLEFDIRFNQIGHDGASTIGAALGNFKFLTNLKFDISGNEIGDKGAQNIGLGLSNCTQLTNLEFDISYNQIGHDGASTIGAALGNFKFLTNLKFDISGNEIGDKGAQNIGLGLSNCTQLTNLIFSSDRNKIGDEGASGLGSALAKCINLSNLTLDLGKNQIGDEGASGLGSALAKCINLSNLTLDLGENQIGDEGASGLGSALAKCINLSNLTLNLDGNQIGHDGASTIGKTLGNFKFLTNLKFNISFNEIGDKGAQNIGLGLSNCTQLTNLEFDIRGNQIGHDGASTIGAALGNFKFLTNLKFNISGNEIGDKGAQNIGLGLSNCTQLTNLIFSSEQI	Translation initiation factor eIF-5A family protein	TTHERM_01465230		671		312017	PTHR24113:SF12;PTHR24113;	PF13516;		IPR001611;IPR032675;														XP_001013413.3;	EAR93168;	SM00368;	3.80.10.10;		Q239F9_TETTS
Q239G0	MENQQKKRMQQNKSLSILQDLMKSDLNALTHIDLQLKNCTLSNEQVAQLNNCLVQCQKLESLVLNLNKENISDDQINQLFAKYHYIKDFVETGNNVSNDQKYTQILFFLNYFQIIHDCQELRLNDIVAQGDILLEETMSNLINLNSLQLNLDGNQLGDQGSVWICKVLHRCKTLNNLNLQLWKNKLGDRGISSIAEGISSCTKLTTLTLNAVQILLINVYILKNYFSIYSCSSV	Kinase domain protein	TTHERM_01465220		234		312017				IPR032675;		phosphorylation [GO:0016310]		kinase activity [GO:0016301]	kinase activity [GO:0016301]; phosphorylation [GO:0016310]	GO:0016301; GO:0016310								XP_001013412.2;	EAR93167;		3.80.10.10;		Q239G0_TETTS
Q239G2	KGRVTYTLMAFLLIFHDLTTHYARFPFVFQIFCSEWGLLFTSYQIWPFPPTKETAGNIHIFTWNFSKQRGRYRIRTPDITAKTLRLAHSSRLALQIGDEGASGLGTGLANCTNVSNLTLDLRWNKIGDQGASGLGFGLANCSNLSNLSLYLNQNQIGAMGAQGLGSSLQNCPNLSNLTVELEQIQFICFGL	Transmembrane protein	TTHERM_01463220		191		312017		PF13516;		IPR001611;IPR032675;														XP_001013410.3;	EAR93165;		3.80.10.10;		Q239G2_TETTS
Q239G4	MSGYTQMVNPNNSALQYCQKNCAVGQYNFVIENTYMTQQCRSCIANCQTCTGPNDCSNCYSGYGYNSQTKQCAQCYQGCSNCNQNLSCTQCFSGYTQTTNPNNNSQQYCKMICPIGQFTFINWQTMAQQCNPCITNCTQCSQDKQCDNCAANYEFIQQVYQCKMICQQNQYRESTLYNCTXXXXXXXXXXXXXXXXXXXXXXXXXXXXXXXXXXFQCNTIFQDSTLQLLGNLPNCSIQDTKIKIQLGNDAQIMENDNLSFISNVLSYQISSTFLIDTFYLTKVQQQRSDTQQPQVTIQFSKIQNNCYDILFSVANIINDAQRGFKSFAWSILSSPSLDQNNLQAVNSIVDNANSQKSTTLVILKQLIPANTQITATFQYLLKVNSSQKLFFSTLFIRQKDIVTKFQTQSYPIYRYMDLQIYVSFYVQICDQSGPKITNEPLNIQINSKSVPKLNQNLSQFKYNQTQILVKKYSIPPQTIFDLNVNASLVSDSSITNLQSQTITPNISNLFIQIVGGQKGVFGFKQPLNLTGLARDFELEDPNQDQQINLKWDCVSLTSNQNDNNCYDYNNHPIILQQNVPSISIPGSTFSPYQSLLFTFTGTKDSRQQSQSTMVILSETDIPILIANFKDLSQLIQVNINQDIDATLIYGSNVSSDLLSYAGFNTLQQYGSRSYKI	REJ domain protein	TTHERM_01399660		676		312017	PTHR15332:SF175;PTHR15332;	PF02010;		IPR006212;IPR009030;IPR002859;			membrane [GO:0016020]		membrane [GO:0016020]	GO:0016020					DOMAIN 464..662; /note="PKD/REJ-like"; /evidence="ECO:0000259|Pfam:PF02010"			XP_001013424.3;	EAR93179;	SM00261;			Q239G4_TETTS
Q239G8	MVYSKFDLFSSQFNFNIDGQQRNKGTLFGTILTVIVGISTLTYFIYIMEQYATNQIEPAFRSQSFITNDRLDMPLTNDLVGFRFEAGDGLQGNSKDKTFLVYMAFFYYSAPNINQFIQLDVIECTNPNLEGFYCLDFSKVSNYTLALSNNENIKSNIEIFTYGCLDIDSIKTTVPKNCANQTEIDNLINGFNSILRFKLFTSQYNTTSQQIESSYRNAFIYTVANQAILSQLKTQKQVTQIKQGPIFQRESAFSSPIQYTQQDQVQDKQYALQQTGAGAYSIAVIYLDEIVQQIQIQYPTLPQVLASVNSIFTLLMILGIFGRYFSQNSIKKDFFMLFFRNMYQSSYIKILQSCKLIKQLDSPQYESQEIKFIENQETTEVRENLPIKPLFVPAFVYKQKKSLDLGFQDDLKHNNNCNNPNLEPVDFNQKIQRECISQDFEENKNEINSRIIFQLQNKDKRLNLQRTSQSNSIVEQSSNIKLQNSNYQMKSIFDSQSENSYCLQKEIFQLNQHRKISNLINCQRQSDKQKIPQFPNRQSPRNQEQIQRHIQFTQEDQKSEINHENNQDQQQMTEQNQQFYTEVDSIIENLPDDDNTRIENQKEKIVEISSNKKVPSSFVNSMKRPSIDTKISQENKKTELNQNFYIQNMQNIYNQNMKTKIQDVLFRMSLFKKPSSEVKELDNQSFRQIEEQIAKEMNIMNIIKDIIFLKKAVMMILTKDQLATLQLIGCSSSFLDLNLNNMNVSFEQLEKEKNLSHYESQLAILQSEKYMEENLVKFLNRNQNSSNQSILDQRIIFSLKKSYIN	Transmembrane protein, putative	TTHERM_01399600		805		312017							membrane [GO:0016020]		membrane [GO:0016020]	GO:0016020	TRANSMEM 27..48; /note="Helical"; /evidence="ECO:0000256|SAM:Phobius"; TRANSMEM 304..326; /note="Helical"; /evidence="ECO:0000256|SAM:Phobius"							XP_001013420.2;	EAR93175;				Q239G8_TETTS
Q239H0	MALENCTNLQFLALDLFDNQITNQGASTLGNSLANCIKLTNLSLNMNCNQISAQGVLDLSSAIQKCSNLSSLSLQLHGNTLGAYGVQALGSNLSKSASLQNLTLNIQGNQIHDEGAVSLGSALLMCNNLKILNLNLSSNQISFQGAYSLIRALRNCNRLSIFNLIIRYNQINYEEKYQLINQAYKYKRLVENTINL	Cyclic nucleotide-binding domain protein	TTHERM_01399550		196		312017	PTHR24113:SF12;PTHR24113;	PF13516;		IPR001611;IPR032675;														XP_001013418.2;	EAR93173;	SM00368;	3.80.10.10;		Q239H0_TETTS
Q239H1	MKTIQKSLVLKQNTFLELQDFIQANLLFEQIKHLNLDFENLNKDDFPIIASKIEKCSNLKYLSLNLYGQTQISKQLSILGASITKCKYLCALQMDLSQRTIGEKEGVVIASIIKGCKNLQIFNLFGWEVYLRGEGLSRIATAFSKCPKLTKLVISFVPQNTCQISDELLENLGSALVKCQKLQKLSISISNAFLSDNSLSILGFNLAKSVNLQILKINTYNIQTNTKLTSKGYYDLCISLSNLTNLKEFSLDFHWQLDGVCLSQVGLALQACKNLLKLSLSVHFELKDQHVEEFFFHIKNYRNLIQLDIFISEEKHNIEKIQRKILKMPRMVCYSTQHLLYTEFTQTDYLTFPAFYALEEKSCLQQQDSIKLNDSNEIDQINENNKNSKQGDFYVDNEQTNNEQEENSDQSYLEGFNQQSESEYNENQNLSNIEDAISFGDSGQDDEYIEKKYDEEHNAADKYDDNAMQDGSNQEYQDQKQQDDDHQSKQQQ	Kinase domain protein	TTHERM_01399540		492		312017				IPR032675;														XP_001013417.2;	EAR93172;		3.80.10.10;		Q239H1_TETTS
Q239H3	MNNLFIKEKKNTSKLYTINNQNRKIVRQIEKQIKNLIRRRRSKYDKIYKIFNAVNSCSTINLYCKNTYTDYGYLSTIKYYLLNLILKLIKKQLKIVAIKYAIKQYLKKLIKINKKTKMKTSQKSSVLEKNEFFELKKFIEANLSFEQIKHLSLELEKLTKDDFPIIASKIEKCSNLKYLNLQFCQSNRKIFKSPKLLSILGISLTKCKNLCALQMNFSLQEIGEKGGFVIASIIRGCKNLQIFNLFGFESSIRGEGLSRIATALSKCPNLKKLMISICADAINDEDLENLGSNLAKCQSLQEFSLNISDNCFSDNGLSKLGLNLAKSVNIKVLKINTYDRDPTDIKPTSKGYYDLCVPLSNLRNLKEFSLGFCWELDNACLSQVGLALKTCKNLLKLSLAVDFEVTDQYIEEFYSHIKNYSNLIQLDLFIGDQEINRKKIERKILKMPRIWHFFLGKKDTQGMPQLMSIYNIYVIKVQAQICDIIIHILYFQTKKEQIQHEQQINYKFKTKYLQMQNKNIKNKFKSKKNKNLIQKQIMNKIIVLIISQNFN	Kinase domain protein	TTHERM_01399520		551		312017	PTHR13318:SF190;PTHR13318;			IPR032675;									COILED 19..46; /evidence="ECO:0000256|SAM:Coils"					XP_001013415.2;	EAR93170;		3.80.10.10;		Q239H3_TETTS
Q239H6	MIAKLLFLVSIILSFAYAYEVCGNQDGTQYYCEDGYGCCSTTTCGLNCSGGKNHGFPRYGYALMVLGVVFLLIISLKFCLGLRKKSNKNKIVQRQKPLLQV	Transmembrane protein, putative	TTHERM_01442800		101		312017							membrane [GO:0016020]		membrane [GO:0016020]	GO:0016020	TRANSMEM 59..80; /note="Helical"; /evidence="ECO:0000256|SAM:Phobius"							XP_001013428.1;	EAR93183;				Q239H6_TETTS
Q239H7	MSEKGVEDLSQALTKCVNLSNLTLDLRENNINDFSVSELGNALEKCXXXXXXXXXXXXXXXXXXXXXXXXXXXXXXXXXXLIKNTIKRDQIIGSFRIWRQLILNFKFNIYKSYFFHDKRLMALQSRFLFILFFVI	Transmembrane protein	TTHERM_01441800		135		312017				IPR032675;														XP_001013427.3;	EAR93182;		3.80.10.10;		Q239H7_TETTS
Q239I0	MNQIINSSQSIKQKNELNQQIKNKXXXXXXXXXXXXXXXXXXXXXXXXXXXXXXXXXXNLRDQCTFLNQNLSLMHLRHQFY	Transmembrane protein	TTHERM_01581390		81		312017																		XP_001013432.3;	EAR93187;				Q239I0_TETTS
Q239I1	MELQNLVTALSKYTNLSNLTLNCPINAKSVFPLVSCLSDCTKLSNLNLNISQSKIGGQGISALVFALSTCINLSNLTIILCHNRIGTYDSFALSSALSTLHNLSYLRLHLGWNKIGTQGVSAIVCAISNQVNLSELQLSFTSNEIGSQNGLYLGSALSTCISLSKLSLDLAANKINGECAQTLVCSLSACTNLSSLKLYFNGNEIGPQGAPALGFALSTLTSLSSLTLDIQGNKIEDNGLLALGSALQFCTNLSQMRIVFKYWTSTNEKAQLKFKLKILKVKRLVKIYFDSY	Cyclic nucleotide-binding domain protein	TTHERM_01581380		292		312017	PTHR24113:SF12;PTHR24113;	PF13516;		IPR001611;IPR032675;														XP_001013431.4;	EAR93186;		3.80.10.10;		Q239I1_TETTS
Q239I3	MVQKYLKFQQNVXXXXXXXXXXXXXXXXXXXXXXXXXXXXXXXXXXYFLLDLFQIKVSFNSRQLNKLKFSIVPL	Transmembrane protein	TTHERM_01227890		74		312017																		XP_001013452.3;	EAR93207;				Q239I3_TETTS
Q239I5	MDFKQQAKKEQNFYSTTQKNTTCFQNQIESDMQLQQTKRQANIYCEEVLPSSGARREDHNVFFTALTKLFKHINQLYREDKQIQSEDLNDYTTKSTQVKVIIENLEQYKQHHPSYFENQNNFNLGSIYFNMTYKSFFFGLFYSILQSVLSCGCILLMDIITDKLKNYQTTYDEKRDICLLLAAVAVAYILKNIFFSRYMWYQAQWKANAQATLQYLVFSKSLRTQVSTSSTGQGNEQEQSNETEENPNANNIITVDIDQQQQLFWALIQTTQSIVTILIVLLFIYYKMGKSILHGLYILLGSTVFNIVITHFLGVCFDKQFQQKDQRVSLCKDVIDAMKSIKYLCWEDIFKRKIQKIRSREFKQVTAIRIIDGVLGVFWNCLSYFLLFFFLVNYVDDGNILADCNVFTIIALFGILTDPISLIPWCVGDLVKCRVSFKRIKKFLNQNQINHNNTADLDERNQVNQSSFFDSAENDTTQIAIQIKKKIFKWPSFKSVSHDNYKDLSKKSKVEQLNDNQQSLLQNQYESSNVQGTSNFELKIHDLTIQKGEMAIIIGEIGSGKSALLQGILNEMDIEQMNIQDSLISSNNQSFQNQERLLNFEKKLIVNGKIAYVSQNHWLQNKTIKENILFGSEYDSLWYNQCIECCDLRVDFDSFQKKDDKLIGPGGCNLSGGQRQRIAICRALYQKCDIYLFDDILSSLDAHVAEKVYQQVILETLIKKLKKTVLLVTSHFSIFSNREMISKIFYVQKGSLVSNQEEIEKFILSGQSQLKEQEEAKKLREQTEIQEEFNQQDLTNELNEMMNCQETEIQNEKIKNLEFNKNKERDFEEKQKKKYTDEDEDQQQDDEEEREKGNIKLKTLTTYMKYANYFLLVIFFIANFMMQGSQMIIDFWLRDKVSPSSTFFEDINNIFKSFTDTFLFFIFLNLGMTALRSFFYCLCALLSSKKIFSKLNSSIIFSKMKFFDQNSPGRIINRISDDIFTIDQDLPWNCHVFLEQLAYTFGYSIGILIQFPWLVVFVLVSLVFIYFIQKFFRHSNREIKRLNSVNQGRLLNALDEADKGLILIRAFGKERLILKDYLEKLNDSVNSFLISQTIQIWMSIRLLFVSNFLFICVVITGMIFILGEIDFNYTTVSMCLTYSILLSSKFSDLVQYFCNTEQYLVSVERIRQYFNNDKENLLEVQQNQKFTNVQIQPSNNNEQQDFEIKFDDVYLTYDNINESTDISKDSKEIQFALKGFNLKIKKGEKIAFCGRTGSGKTSIFNTLFNMYPIQHGNIHLKSKNIQSFCLKDLRQQMSIIPQFGFLYNASLQDNLDPEGKIPRQIIQQKVGETNLKIRNHSESEDNESNKQKQMKEYQSEVIEIDQQNDDMLDFEVEEGGQNLSNGEKQVVNFLRIILREADIVCLDEATSNMDPKTDAELHKQIFKFTENKTLLVITHRLENIELFDRVAVLDQGKIVECGHVNDLRKIQGGFFNKLIKKSYD	ABC transporter C family protein	TTHERM_01227870		1480	KOG0054;	312017	PTHR24223;PTHR24223:SF330;	PF00664;PF00005;		IPR003593;IPR011527;IPR036640;IPR003439;IPR017871;IPR027417;			membrane [GO:0016020]	ABC-type transporter activity [GO:0140359]; ATP binding [GO:0005524]; ATP hydrolysis activity [GO:0016887]	membrane [GO:0016020]; ABC-type transporter activity [GO:0140359]; ATP binding [GO:0005524]; ATP hydrolysis activity [GO:0016887]	GO:0005524; GO:0016020; GO:0016887; GO:0140359	TRANSMEM 136..157; /note="Helical"; /evidence="ECO:0000256|SAM:Phobius"; TRANSMEM 177..195; /note="Helical"; /evidence="ECO:0000256|SAM:Phobius"; TRANSMEM 263..286; /note="Helical"; /evidence="ECO:0000256|SAM:Phobius"; TRANSMEM 292..317; /note="Helical"; /evidence="ECO:0000256|SAM:Phobius"; TRANSMEM 370..394; /note="Helical"; /evidence="ECO:0000256|SAM:Phobius"; TRANSMEM 406..431; /note="Helical"; /evidence="ECO:0000256|SAM:Phobius"; TRANSMEM 866..889; /note="Helical"; /evidence="ECO:0000256|SAM:Phobius"; TRANSMEM 1011..1032; /note="Helical"; /evidence="ECO:0000256|SAM:Phobius"; TRANSMEM 1102..1123; /note="Helical"; /evidence="ECO:0000256|SAM:Phobius"	SUBCELLULAR LOCATION: Membrane {ECO:0000256|ARBA:ARBA00004141}; Multi-pass membrane protein {ECO:0000256|ARBA:ARBA00004141}.			DOMAIN 135..432; /note="ABC transmembrane type-1"; /evidence="ECO:0000259|PROSITE:PS50929"; DOMAIN 519..774; /note="ABC transporter"; /evidence="ECO:0000259|PROSITE:PS50893"; DOMAIN 918..1158; /note="ABC transmembrane type-1"; /evidence="ECO:0000259|PROSITE:PS50929"; DOMAIN 1204..1476; /note="ABC transporter"; /evidence="ECO:0000259|PROSITE:PS50893"			XP_001013450.2;	EAR93205;	SM00382;	1.20.1560.10;3.40.50.300;	cd18605;	Q239I5_TETTS
Q239I7	MDNNFDQEQFQLSENLENQQNLPSLSLNLVSNQHSVEDQPDQKIQIQQEQPISQLKTYQSSFQNGIQADQRSIFDLQQGILSQSIKISETNEWQDDSEYDLNPVCGINQEQKDSLKQDLYEQIQTSIKKLQQLSNYLEETDSQLFHPTVYEVISQQADKFNYLIQNLEQQKQLLNYDNYQNCLEKIYEFEENGLNLSFELIKFMNENKNTSNYQKQSCENLDNTIDCQIEMVNEPLLLQINNNNQNQLSEVIINSNPFRYTQSVYFMNSEEFCCKDIRSDQLQLQFDSQKVDIQKQNSQKILQSTQFAMNSKKLDFKNIEQNIYNSLGLDQKILIMKDWLEFAQQSQLSLFQFQEQIKKFTDYFYLDQQISNYMEKESCHIQLKFIESIYDYEEVEQQEIQYEVNESIILKQFSFEEKQFDIEESIILYQLTFNK	Uncharacterized protein	TTHERM_01227850		435		312017																		XP_001013448.1;	EAR93203;				Q239I7_TETTS
Q239I8	MGGVKNIDKHADVSTYQVNTNPQTAFAILNSMIGGTILLLPIYFNNVGYLSSSMVIFITGIMCYKGADIYIQHLKKDEFDSQETIHRILGKGWRIFFVIISTINMFFGCLVYYDFSIDMLYSIITFVMKKSGCEQGNQFEELSKVSYDRFSVQYLAFAMFPVFLSICFLRNFKFLVKLAELGVYSIYSYIVFIIYNFITNITSETLQQNTGEIKLFTWNIGTLGCTASSAFSTHNSVCQIMKCNKDQSKNRFVIKMTYVVGAIIYLIIGIIGALGVVGRKSQTGSDAIIISDYYSVDDWQPLVVQILYFIHLVSMNPIFFDICRQRFFDIIYESRGGQAPKWVFVTVNIFYCLICTLVKILHITPDIIINFNGAFSSFFIIYLIPSLLHLACYHGKNKLLRALRRSIRSERDIKVKDIQDKLIVNQSEFTNQNEDEEEEQHKNLALFKANSSGQKQSVIIEEEDENLSERNSINRMQRNSSMRKSCNDHEDEIHSVNKYVRYFVYIFIIITGMSIFFYGMYSLFDQAINS	Transmembrane amino acid transporter protein	TTHERM_01227840		530	ENOG502SNKU;	312017	PTHR22950;PTHR22950:SF244;	PF01490;		IPR013057;			membrane [GO:0016020]		membrane [GO:0016020]	GO:0016020	TRANSMEM 25..44; /note="Helical"; /evidence="ECO:0000256|SAM:Phobius"; TRANSMEM 50..71; /note="Helical"; /evidence="ECO:0000256|SAM:Phobius"; TRANSMEM 92..113; /note="Helical"; /evidence="ECO:0000256|SAM:Phobius"; TRANSMEM 151..169; /note="Helical"; /evidence="ECO:0000256|SAM:Phobius"; TRANSMEM 181..198; /note="Helical"; /evidence="ECO:0000256|SAM:Phobius"; TRANSMEM 218..237; /note="Helical"; /evidence="ECO:0000256|SAM:Phobius"; TRANSMEM 258..277; /note="Helical"; /evidence="ECO:0000256|SAM:Phobius"; TRANSMEM 302..322; /note="Helical"; /evidence="ECO:0000256|SAM:Phobius"; TRANSMEM 342..362; /note="Helical"; /evidence="ECO:0000256|SAM:Phobius"; TRANSMEM 374..395; /note="Helical"; /evidence="ECO:0000256|SAM:Phobius"; TRANSMEM 502..524; /note="Helical"; /evidence="ECO:0000256|SAM:Phobius"	SUBCELLULAR LOCATION: Lysosome membrane {ECO:0000256|ARBA:ARBA00004155}; Multi-pass membrane protein {ECO:0000256|ARBA:ARBA00004155}. Membrane {ECO:0000256|ARBA:ARBA00004141}; Multi-pass membrane protein {ECO:0000256|ARBA:ARBA00004141}.			DOMAIN 20..401; /note="Amino acid transporter transmembrane"; /evidence="ECO:0000259|Pfam:PF01490"	Amino acid/polyamine transporter 2 family, SLC38A9 subfamily		XP_001013447.1;	EAR93202;				Q239I8_TETTS
Q239I9	MLGVEIRKKYDILEKKTTQSMHSSIYRGMNKQNAEIVALKEYNVIPAEDLQQIIQEISKESRVQDEFVSGLNDYFVSDGKLYLISQYFSEGSVYDLIQNIGPISEENICIIIKQALMGLKYLHKNNRLHKNIKSSNIMLQSDGIVKLCDFSTSKKLTEILSQCRNYSYWQSPETIIDQHFNEKSDIWSIGITAIEMAKGEPPYFNLPPKKAQFLTVQEEPQIDSSFSPQFQEFLKMCLEKNPEERASVGDLLLSNFIQRAKKPQYLLELFEQSYNSKMYNSQNGGSSNNSSFNSLNNNTYLNPMHRRMQTTFKIVNQGVIPDFSIDNQSIDLNKVNNHTNQEKKNVQLHNSVPNPFSEPHNQQNQAIMNHPLKQSNSIIPPKCAFLTMRRSIRKIEKLSPGLTKEIIMAIINEYKKTGANDFSIFFEQ	Plant dual-specificity MAP kinase kinase family domain protein	TTHERM_01227810		428	KOG0201;	312017	PTHR48012:SF10;PTHR48012;	PF00069;		IPR011009;IPR000719;		phosphorylation [GO:0016310]		ATP binding [GO:0005524]; protein kinase activity [GO:0004672]	ATP binding [GO:0005524]; protein kinase activity [GO:0004672]; phosphorylation [GO:0016310]	GO:0004672; GO:0005524; GO:0016310					DOMAIN 11..257; /note="Protein kinase"; /evidence="ECO:0000259|PROSITE:PS50011"			XP_001013446.3;	EAR93201;		1.10.510.10;		Q239I9_TETTS
Q239J0	MVSQQKVNKGKQGKKEEDEKKQKNQINYLTQEKRNIGQQMLSKFLENDYNLEVATQQQKLCCLLVILEKKPEDRTQKEVKILARLTENIKFFKEVRLSENGSSIHEQLCKYLIPRSFEANKTLFNQGDHGDEFWIILTGEVKVLKREFVETVSSNEQLNSERESKSKQSNSLPTESSQENNGPIQGEFQTVEKVRLAPGNCFGELALVSEGETRKATVQTTMDSEFAVVMKDDFLRIIKVISQNSVFIEKFASMSLLNQLNYNQVKQLYDICYEKEFRHNNIVYSEGDTPEEVYFIKSGEFSEKILKKEEYKYEICQSNNDQLSVTNQQNVQQNKQSGNNIKVNSNSRKKDEQLNLLITAQDPQSQDSSKKSKLQNQLSKQQLEKASEQHLQISEDVILGELMLYKNKKVKSKKLNPLTDHMKSDQFITLKIMSIGQCFGEEELILKKNREYKRVTTVICTSDSGSLYCFNKKDFLKKFYNDDIIYKIFASQLQVKREQRTNQLQKFSDTHNSHAKIFEIQSNIIRVVRNCDLVEDFDEKEHCFIKPQRLNFKSLSSTLYQTQQANSQQQQQLVQQQQSSQMNSSSLTSSSNGQSSPIVEEYTKSIRKGQTDNLVIEEVYQSGNENNTGSNSQKIAGKPVERNTMQILQQSTSYNNKKSYMGTVRKSQGIIILQQEYLKQFYEKYNIPEQDLYQKDLTSSFKKSKQIQDHILDGSQTNRSNLENGNHFLVRMNELKKDQQQNLFSYLRKQQQSYDSSTQAIIVNSPLNNSKHDLPLTQNAMSQFNPQTISSFKEYIANLHDQPVLNKLNGQLKNTEQSSMSQRRNKQQKKSFQSDIDCQRRVSDIINVNSDKIQTPKLNLNSQKISLSYAGSVAEQLTDREKEHKRRLSQDTNPLSQSEMFNHKEGIKKQFSYNQKMSNLSQALQRNYKDHQSEQQSQNLLINTFKNTFYSQKAQFEQNSPNGRMFSSSYGNFSGLIKPSSSLQSTKYYNPLVLKVHQDFIDKQKNEIPTATLHSKSLQKQNSGSISSILTNLKLSKHLNTNNNNNPFHSQENYIQSSSRTELSSSALNKYPKQIYQDSEKTEKDKFNIFRIPIQTPQKKSEPQNVNSQKKIENQTYTNYFSTPSKEVKTKQQIKKNLDVNMLPLKYKLNLIVQNKDHHKITQGKIKKNMPQLQALGILQSSGIHLQDRQKLSNNNFTSNNSSNHQFFEQNS	Cyclic nucleotide-binding domain protein	TTHERM_01227800		1212	KOG1113;	312017	PTHR23011:SF28;PTHR23011;	PF00027;		IPR000595;IPR018490;IPR014710;											DOMAIN 107..238; /note="Cyclic nucleotide-binding"; /evidence="ECO:0000259|PROSITE:PS50042"; DOMAIN 256..301; /note="Cyclic nucleotide-binding"; /evidence="ECO:0000259|PROSITE:PS50042"			XP_001013445.2;	EAR93200;	SM00100;	2.60.120.10;	cd00038;	Q239J0_TETTS
Q239J1	MQLLKSNTIKIKTYYSHKLKTEMVAIYNPGNMEDEDILVIYDQVELLQNQVPCYHFYIVCKQDMNIAGHISLRTKTSYEEEYLWGNMGYTVNPKYQGRRYAYKASKLVIGFARKCKMNQIYMTVDPTNIASIKTILNLGGYYLETIEVPKDSSLYQVEQCDISCRYCVYI	GNAT family acetyltransferase	TTHERM_01227790		170		312017	PTHR39173;PTHR39173:SF1;	PF13302;		IPR016181;IPR000182;				acyltransferase activity, transferring groups other than amino-acyl groups [GO:0016747]	acyltransferase activity, transferring groups other than amino-acyl groups [GO:0016747]	GO:0016747					DOMAIN 24..139; /note="N-acetyltransferase"; /evidence="ECO:0000259|Pfam:PF13302"			XP_001013444.2;	EAR93199;		3.40.630.30;	cd04301;	Q239J1_TETTS
Q239J2	MVQLFNPGVLEDEDIKLQLNQTDLLEKQVPCYFFDIICKKDNQKAGSICLRTKFTYEEEFLWGNMGFVVEKQYQGKRFAFKASKLLINFARRCGMKQIYFTVDPTNIPSIKTITNLGAYYLETIDVPKDSTLYNEEKCQYCSRFCLYI	GNAT family acetyltransferase	TTHERM_01227780		148		312017		PF13302;		IPR016181;IPR000182;				acyltransferase activity, transferring groups other than amino-acyl groups [GO:0016747]	acyltransferase activity, transferring groups other than amino-acyl groups [GO:0016747]	GO:0016747					DOMAIN 1..139; /note="N-acetyltransferase"; /evidence="ECO:0000259|PROSITE:PS51186"			XP_001013443.1;	EAR93198;		3.40.630.30;		Q239J2_TETTS
Q239J3	MKQKKQRNLEQKRNPLLNEAIRQKSYQYISKFQQQGNALVERISKQDQLDLMMTILDKECEERSNLEVHILTHIVSDIRFFRDIKSSATDADETCFKLCKYMQGFFLSKDQVLFNQGDRGDTFWIIIKGEVRIYKSSYQKVEEQQSNDQENSQKQAGKQQENANEEMQLQEIELVRLGQGNCFGEFALDPNKSNRRQASVQTTVDTFFGFIKGDKIIDILEKIKNSASFIESFSKMSILSGYPYEVIKQFYDISDEQKVEKNSIIYDVGDIPDNFYFIKEGEFSIYIEKSFNNQFKEVKKQSQSKFFHFFFSKNQDKVCLIKNVLNKVTLIDKNNFTQSQNLNILVQKKQLTFKSQNFL	Cyclic nucleotide-binding domain protein	TTHERM_01227770		359		312017	PTHR11635;PTHR11635:SF152;			IPR000595;IPR018490;IPR014710;											DOMAIN 80..205; /note="Cyclic nucleotide-binding"; /evidence="ECO:0000259|PROSITE:PS50042"; DOMAIN 238..307; /note="Cyclic nucleotide-binding"; /evidence="ECO:0000259|PROSITE:PS50042"			XP_001013442.2;	EAR93197;	SM00100;	2.60.120.10;	cd00038;	Q239J3_TETTS
Q239J4	MAKYVPPISQSNVQVVPQVQPVIYQSVVPVQVQPLYQSYVSYPTYSYVKQQPQVQTAQIPAQQQQYQSVGSTQPSVAYQAAESQIKAPLRGSSRIEYIPYQRKVIDYEQQVQTQIVPKERYVTDYYAVEHTTNYVPQTYYDSYVDYVPVTRYKERTEYYPVESSRTVINRL	Uncharacterized protein	TTHERM_01227760		171	ENOG502R2RP;	312017		PF10992;		IPR021258;														XP_001013441.3;	EAR93196;				Q239J4_TETTS
Q239J5	MLPINQRQEQQQEVQSQNIRDYLLRLYIQTPLSTKLILKLSIALFLVQRLVIYFDVDFIKIFATSPEQTISNYKLYTFLISPMITTRYLSIIVNCFFFYEQSFSLEKAKGSLSYLLDFFIKCILIQIVFLVIASTLSPLFTSDKVDPKFYGLFPFCIYLLTLKTLKDSNKPCLILFTPFQIRQKFYLLLLLILQYIFTRQISDFISAVLVGALQIYVIRKDILGFIIPTLETTSFIYAVRQNLTGYISYDQREEIFQMLNEENKLDIQGTISRYEDYQDDVLINNFSQNSKPNSNNNSNDTNNSSDHHDKLNNNNNNNKNITL	Transmembrane protein, putative	TTHERM_01227750		323		312017				IPR035952;			membrane [GO:0016020]		membrane [GO:0016020]	GO:0016020	TRANSMEM 36..56; /note="Helical"; /evidence="ECO:0000256|SAM:Phobius"; TRANSMEM 76..99; /note="Helical"; /evidence="ECO:0000256|SAM:Phobius"; TRANSMEM 111..137; /note="Helical"; /evidence="ECO:0000256|SAM:Phobius"; TRANSMEM 149..165; /note="Helical"; /evidence="ECO:0000256|SAM:Phobius"; TRANSMEM 185..216; /note="Helical"; /evidence="ECO:0000256|SAM:Phobius"; TRANSMEM 222..239; /note="Helical"; /evidence="ECO:0000256|SAM:Phobius"	SUBCELLULAR LOCATION: Membrane {ECO:0000256|ARBA:ARBA00004141}; Multi-pass membrane protein {ECO:0000256|ARBA:ARBA00004141}.						XP_001013440.2;	EAR93195;		1.20.1540.10;		Q239J5_TETTS
Q239J6	MYQPVIFEYEEIANRDNVLHDKIKQAYGPEGVGLCIVKNVPKYTEYRSNLLPLGHQLANLPQEKLDKLTRPELFYSSGWSHGKEQFRGRVDTSKGSFYGFPLNDTPIVQLDENLAEKGGVIQRNIWPTEDIPAFEQSFKDLGRLMSEVGALLAYHIDKYVKSVIPNYEMGQMEGIIKNGNQHVGRFLHYFASDEQKLIEDDWCGWHNDFSVLTGLAASMYTNKNGEVVEDFYDPEGGLFVKSRNSEKVRVKIPKDCLAFQSGEVAQIVSGGLIVATPHCIVRGPKSIGTGIARNNFVNFLSPNQSFEMRVPEGVDPNTVANMECYYVTKLKDRWNQGMNYGEFSLNSLKAIRY	Dioxygenase domain protein	TTHERM_01227740		353	ENOG502QRGK;	312017	PTHR48253;PTHR48253:SF1;			IPR027443;				dioxygenase activity [GO:0051213]	dioxygenase activity [GO:0051213]	GO:0051213								XP_001013439.2;	EAR93194;				Q239J6_TETTS
Q239J7	MIQFILMVNKQGQTRLAQYYNSLSVQERTTLEGELVRKCLSRNNTQCSFIDHRNYKVIYRRYASLYFIVGLDPEEENELAYFEFIHTLVETLDRYFENVCELDIMLNIQKAHYILEEMVMNGQIVETNKALILAPLHVLDKQTD	AP complex subunit sigma	TTHERM_01227730		144	KOG0934;	312017	PTHR11753;PTHR11753:SF4;	PF01217;		IPR016635;IPR022775;IPR000804;IPR011012;		intracellular protein transport [GO:0006886]; vesicle-mediated transport [GO:0016192]	membrane coat [GO:0030117]		membrane coat [GO:0030117]; intracellular protein transport [GO:0006886]; vesicle-mediated transport [GO:0016192]	GO:0006886; GO:0016192; GO:0030117					DOMAIN 1..142; /note="AP complex mu/sigma subunit"; /evidence="ECO:0000259|Pfam:PF01217"	Adaptor complexes small subunit family		XP_001013438.1;	EAR93193;		3.30.450.60;	cd14832;	Q239J7_TETTS
Q239J8	MDLNTGIEEVFNLNRKSRIEWIWDNNQFKNNVNNFEGFVLCLSLEPENKQEKDIMNIKMNLRTSQQVNKTEAQNSNYDKNYNINNNNNNNKQENAGVQENNFSLKSLNQEGLSSSMPDIEKDQNVKIQTICYFTDLESRSHVIQYFKMRVIQRNFHQVYKAVRKLGKGSFASVYLVNLVGTNKHFAIKAFLKEKLIEEEKGYESFYNEIMLMRCIKNKNALKLIDIWESKNSYYLIMPVCYGGSLLDRIAFTKKIEKNPELLMQSKANPIDSLFIKSFMKQMLEALLNLKQQGILHRDLKPDNILLCSPNQVEPMIIDFGLATFQDVENYIYPKCGTPGYVAPEIINMRDKSQRYDSQCDVFSLGAIFYFLLSLKPLFLGKVTKETIEMNKRCQIDFDCKELQNVDLNTKDLLKKLLKVNPSERITPEQALQHPYFGDKFDEDDIPDDPETNIDKVLQRFNYGRPFDMQKINNHSTYSKMNTKTDQSLFSFNYIDYAPFQKKESLLMGASLVMKQPITIKNPGGRQISLENVVEQANEYKYKNLQSMVKSESSVKSKLLYKSPTLDQSEYEFLVDCSKVKQQQTQNFNKERSTEDSEKDEYFMKKYSRILNKPPLLNSPNFQFKKTNTLNTEPTQYQEDIKILKMTKKQSADYNAK	Serine/Threonine kinase domain protein	TTHERM_01227720		656	KOG0032;	312017	PTHR44167;PTHR44167:SF18;	PF00069;		IPR011009;IPR000719;IPR017441;IPR008271;		phosphorylation [GO:0016310]		ATP binding [GO:0005524]; protein kinase activity [GO:0004672]	ATP binding [GO:0005524]; protein kinase activity [GO:0004672]; phosphorylation [GO:0016310]	GO:0004672; GO:0005524; GO:0016310					DOMAIN 159..436; /note="Protein kinase"; /evidence="ECO:0000259|PROSITE:PS50011"			XP_001013437.2;	EAR93192;	SM00220;	1.10.510.10;		Q239J8_TETTS
Q239J9	MINYQNINLEISKYQIMVIGDNLDGKSSVIKGLLRQKEFSQSAFQLPFQNLPKELTVNKKKVNLHLWDINTNFQLQEHFSLIKQTIQLQQGFILVFDVNNEESLRNLTKWYRIILETTLLEDINPKIYLLSTDCYHYNNGYKTLSKRDIDEWIEDNEVTKYIEIQRDIIYNMNYPYFKKLLTSILNHISIYGEN	Gtr1/RagA G motif protein	TTHERM_01227710		194		312017	PTHR47977;	PF00071;		IPR027417;IPR001806;				GTP binding [GO:0005525]; GTPase activity [GO:0003924]	GTP binding [GO:0005525]; GTPase activity [GO:0003924]	GO:0003924; GO:0005525								XP_001013436.1;	EAR93191;		3.40.50.300;		Q239J9_TETTS
Q239K0	MKLFSSVATVILFNIIQISITQSLQQFSSIYSSTYSNKIDTLDRINQIQFIEVTSKKGFVFATAEAEGLIILDSNNNNKLIFQGKLSGPLYQAIAVTSDGQHVFLSINNTFCAYQFLYSDNSYGLYQYYQNQTDVSQIQRIQILENENRVIIAHFSGLLTLVDISNRDNLIISILANYTVQSTLRGLKITKDMLWIIISDYNYGLMVFYWQDQTNAQKTLNLINVAISSSVSPSYFVITQDGRYVMIVEYWDGFSIIDLYPIQQKYIQNQFTNFTIDTPSLVVRRWWVDNDSSPDSLAITMTNDENYVMIGQRSVGIYIIDISNKLNPQLFQIISASLDSLCLILSKDSQQQYLYYSNGNSLLAFKKSEPNLNLDVPNILNVQKSTSINAGNSKWRWTGAVEINNQFLFQSSQDQGLAIMDLRVSPQLMTPAYQIPVNISEGSVDSFFLFGKNQIYLAVPIQTLATMMNIYNITDRKNPILIQSLPSNDPSYSYSMDMSDDETLFVFDNNFSFVLFNSTTIGKFIQISQWQFQNGVFGGIANGLIISHDSNFIVAVERASVICVVDISNKKNPQLANYFRTNGGENIIKAKYGTNKQYAFIVQGLYGIDVIDMTSLPQLNIVSRVQVQGYSNFISLIQNNTYALVSQLDIGEISLVNYTDITQPKIVSTFQYVNEHAASVCASPIEDYFYIISQSGLRTVPLKSNTYIHTEIQQVLNANTGSPQLIHLSKYQPLLVGQQINYQFQILLPTPGIQITNVYYIEYGQLQSLPYWMNYNPIQQTLSLNIVKDSLGQNYDTSKRNQLIQNTIVVQSNIPVIASDLVFTKAVHGVDQSLDQANQILNYFHNIGLLDKSDFVTSVFQYQKPLGINLNGINFSDQLLSNIKLVLQNSVTLNPIYFNTQSSLNINLNPPQSQGSQLSYISALESRVYMFLTIDLQYGMFVNKNYNGLISSTTSARNQVQLEGDPQVLNACLNNKIEVFIHGIQNVNSTSKIQELLQLVNVTVQLQDNTNYDIIQNFTIIQASFFRFRDRLVLNPNPNMNLQDQVNSQFSNGNLEIKTSISIEFSQNSFIIVDSQTDHSLPLTYNAYLIKNGQYISIPSNFWLQFQPSLLKFTGQCSYSEFNNKYCFFLNVTDQYSVASDIFCVVTNQIPFLIILNLVFQILGPIVFVLGLYKYQDIIYNWIFAQKNLYSTEYAKINHTFYHRTIFIGQNMQIANEIFTKFINEFNQGRITVNQSPQPEDQTNIYDTQIQGKSKEMAKKNISQELNLSRDLKKKITDLTKTPNQKLTKIEQTYLSQKDSSLLFEKFIADLLNSDISFRLDGKIQFVTSYKEQLKSKSNLLRLSIRSLLARHLLEKDKMTAKAYNFLKQYSKDQKKYTKNDWYKHYVHINHMEEDDEDNNEANLSILPIAHIAASPSNLNQNFNNNININQQNKYFYCNIPQLSIKKESFDLALNTFNIEEGEENTAQEANQQEIPVRYIKTSIKVIQKQTKSKIFQMINRHLLKEILFADTLGLVNPSPSRYRPCSGESIHLEEHEIASVRAFTKANKSYLSGLRRIFKLEYVPLASYENRKLPQWLDYTSKQDLFLLKGCPTIEDQSEILLRFYNQKQFILKQFLIKIEYKTEDTQLNRILNSNQHDLQNQLRFGHSKQSNNNQDQNSLLNTPIQLKSILNSNSNFFKGKQKSTFQSTAFNQNQNILGESQSNADDEIISMEGEDIQENSLKESNLKQNYQIQSQEIIHGQKNAPTTNQEQQLEFQDNKINKYSFDVLNIKQNSQNEEQNE	Kinase domain protein	TTHERM_01227700		1783		312017						phosphorylation [GO:0016310]		kinase activity [GO:0016301]	kinase activity [GO:0016301]; phosphorylation [GO:0016310]	GO:0016301; GO:0016310								XP_001013435.2;	EAR93190;				Q239K0_TETTS
Q239K1	MEEDDEDNNEADLSILPMARIAASPSNLNQNFNNNININQQNKSYNCNIPQLSIKKESFDLALNTFNIEEGEENTAQEAYQQEIPVRNKKTSISIKVIQKQARSQLFSMINRHLLKEILFADTLGLVNPSPSRYRPCSGESIHLEEHEIASVRAFTKANKSYLSGLRRIFKLEYVPLASYENRKLPQWLDYRSKQDLFLLKGCPTIEDQSEILLRFYNQKQFILKQFLIKIEYKREYTQLNRIDLQKQLNSSQNYTQNQLRCGNTKYYSEINQDQHSVVCTPIQLKSILNSNQNFFQGNQKSTFQATTFNQNEKNLGESQSYADNEIISMEGEDIQENTLKEYNLKSNYQIQSQEIILGQKNAPRTNQDQQLECQDNKINKYNFNVLNIKQNSQNEEQNE	Uncharacterized protein	TTHERM_01227690		400		312017																		XP_001013434.1;	EAR93189;				Q239K1_TETTS
Q239K2	MVGQRSVGIYIIDITNKLNPKLFQIISAPFDSLSLILSKDSQQQYLYYSNGNSLLAFKKSEPNLNLDVPNILNVQKSTSVNAGNSRWRWTGAVEINNQFLFQSSQDQGLAIMDLRVSPQLMTPAYQIPVNISGTSVDSFFLFGKNQIYLAVPIQTQTTIMNIYNITDRTNPILIQSLPSNDPSYSYSMDMSDDETLFVFDNNFSFVLFNSTTIGKFTQISQWQFQNRVFGSIANGLIISHDSNYIVAVYRRRIICVVDISNKKNPQLANYFRTNGGENIIKAKYGTNKQYAFIVQGLYGIDVIDMNSLPQLNIVSRVQIQGCSNFISLLQNNTYALVSQLDIGQISLVNYTDITQPKVVSTFQYVNEHATSVCASPIDDYFYILSQSGLRTVPLKSNTYIHTEIQQVLNANTGSPQLIHLSKYQPLFVGQQINYQFQILLPTPGIQITNVYYIEYGQLQSLPYWMNYNPIQQTLSLNIVKDSLGQNYDTSKRNQLIQNTIVCLIKYSSHXXXXXXXXXXXXXXXXXXXXXXXXXXXXXXXXXXFPKIIFERLKKIYQK	Calpain family cysteine protease, putative	TTHERM_01226690		558		312017						proteolysis [GO:0006508]		peptidase activity [GO:0008233]	peptidase activity [GO:0008233]; proteolysis [GO:0006508]	GO:0006508; GO:0008233								XP_001013433.3;	EAR93188;				Q239K2_TETTS
Q239K3	MIQQIKRYNKLEEFLSSSNLPHQILHIDLGFNSIGDEGVSGLGSALAKCITLSNLTLNLRFNYIGDEGASGLGSALANCINLSNLTLDISMNEIGAIGASDLGSALANCINLSNLTFDLYKNEIGAIGASGLGSALANCINLSNLTLELGFNYIGDEGASGLGSALANCINLSNLTLWIGGNQIGDEGASCLGSALANCINLSNLALYLYENQIGDEGASGLGSALANCINLSNLTLKLCENQIGDEGASCLGSALANCINLSNLTLDLDKNEIGAIGASGLGSALANCINLSNLTLYLQFNYIGDEGVSGLGLALTKCINLSNLTLELDENQIGAMGASGLGSGLAKCINLSNLTLLLIKNQIGDEGASGLGSALANCINLSNLTLDIGGNQIGDEGASGLSSVLANCITLSNLTLHLGENQIGAMGATGLGYGIAKCINLSNLALYLWRNQIGDECASALGSALAKCINLSNLTLYLKGNQIGDEGASVLGSALAKCINLSNLTLYLKGNQIGDEGASSLGSALAKCINLSNLTLYLDNNEIDDQGVLGLGSALANCSNLSNLTLYLDNNEIGDASGLCSALANGTNLTNLTLYLNSNQIGDQSASDLGSGLANCTNLSNLELYLYNNEIGDQGATGLGSALANSTNLLNLTLSLSNNQIGATGVSGLGSALANCTNLSSLKLSLRYNQIGDQGASGLSLALANCTNLSNLTLDLEKNQIGDQGASGLGSALANITNLSNLTLNLDSNQIGATGVSGLGSGLANSANLSNLKLSLRYNQIGDQGASSLASALANCTNLQNLELYLYNTQIGDQGAPGLVSALANCTNLQNLTLSLRQNQIGDQGVSDLGSALANCTNLSNLMLDLDNNQIGDLGASGLGSALANCTNLSNLTLYLGYNQIGDQGASGLGSALANCTNLQNLALNFIKNQIGVKCASSLGSALANCINLSNLTLDLSYNQIGAMGALDLGSALAKCINLSNLTLDLWENQIGDEGASSLGSALAKCINLSNLTICINYNQIGAMGALDLGSALAKCINLSNLTLFLGQKQFICFGL	Kinase domain protein	TTHERM_01256640		1057		312017	PTHR24113:SF12;PTHR24113;	PF13306;PF13516;		IPR001611;IPR026906;IPR032675;														XP_001013471.4;	EAR93226;	SM00368;	3.80.10.10;		Q239K3_TETTS
Q239K5	MGPPLYHLSDLALPSYQGDRWQHSHFYMEFFEIKGAVQDSNPRYHCQDPPTRPLEPLSPSQIGDEGASSLGSALAKCINLSNLKLYLKNNQIGDEGASNLGSALAKCINLSNLTLFLGNNQIGDEGASNLGSALAKCINLSNLTLFLGENQIGDEGASSLGSALAKCINLSNLTLYLKQKQFICFGL	Oxalate/formate antiporter protein	TTHERM_01256620		187	KOG4308;	312017	PTHR46761;PTHR46761:SF2;	PF13516;		IPR001611;IPR032675;IPR045203;				GTPase activator activity [GO:0005096]	GTPase activator activity [GO:0005096]	GO:0005096								XP_001013469.2;	EAR93224;	SM00368;	3.80.10.10;		Q239K5_TETTS
Q239K9	MQAPIQTDSDKTKEEIDQNWQWNVCNTSIKILETDSEKIIDLTPSNVLELPPNSTRYKVDLLIKNESAFMFSGVWEWHKSWKIPTINCTLNITDPQTNESIILPKSEVYAEIYAVKEFQQNSTHLENVSILGENRSYFKNSQCSFKYLKFIKTSYDYSGSNFQLVIAVYLNQINEKYPIVLESRISPPIFVYNRYGCGVSCGCYKTKIKNYFFDPFLPESLDRKYVKRFSRKKHSKDLPIENDINGLSNFISAPNIRFKIKHPVFLAIKFSYCVKMYHNTNLIPYSDDYLEFLQVVQYNLQTTYINSKMKNDITIQEIPLILYVEHTLSLESIELKRIRDFFKLINENVVQIVQDPQTIPENFKEVKDIERIKEAYQKAYLSLIKIKDELKSPTDSEEESSQDTSKEQLIKKYKTEKSELETVTEGVQKLQINNNLPQQNLFDEEKISQNSLQSGQLQGSNQNTKNSNQFGSILDFTFNKNDSILNDVKLSVFTGINFGQQSWFEDQIGEIRQFNDDIKYTNDDINHDQNDYFYQQTRLSVQQSENYKEDIMNSKLLHQPEAKFENQGSSYQILSSIQQKNQQLTSYGQINQQEQPNLIINKEIFQQNQMKTQADQVSMHHYSQNMMQHKHQYFTQMSQYQNFNQIRDINMPSFEKDSQSHNNNSQFLNNQINQQTNDDFSNQFQQNQNETYQQKNTLQNSFQQFWLNPNNQFQQFQHQHLIQQSNVDDQFNQNNFIRHLNSPSTYQKEHDMQEEK	Zinc finger transcription factor sma protein, putative	TTHERM_01256580		756		312017																		XP_001013465.2;	EAR93220;				Q239K9_TETTS
Q239L1	MRSSKNTRNRNRNSKTNRNVLEEYFNAKQQLQQLQQQNQQSNGQAVLKYLTGKDDPKQLSREEKKDVVQNLKNITENKKEKDPQFCERLCLRFLAITIEDNASKLFNNNEETKKILNDFIQSKDDQQYSNFQVKLNLQDSEAEKLRNQIQVKLNRFQRQKKNQIFSDFQDVTDYIDELEFQFVSYFFKNKLNAMFNFLTNYIVQSIESFTDCEWQNFYQNMQKFQLIFSFFDDTFQIKPEIIFNYEEDSQNNQKEEKKEERDYKKLQFYIKFTVDSNKELKKPEKRQIFFDNELVVLQLQNELSPAKYFLTEDLINELSCYEPYFYISQDKKQQLDKEGINFVIKNKEIQKISMKVPCEIICLNKGSTKTETKLVSKLMESKNLNTEVLSDKIKSIMNEVK	Uncharacterized protein	TTHERM_01256560		401		312017													COILED 17..81; /evidence="ECO:0000256|SAM:Coils"					XP_001013463.1;	EAR93218;				Q239L1_TETTS
Q239L2	MIKEKELEKKIKRKPLIILLDQIQNSAKLCCNKNNKTQESLEEFLKKFAEGEIEEPSKLKIKLNLHDKEAQFSLDKLKDEINSIEQNNFTIEREDENQASEYVEYLKSLFNYYFKAKKDLMFIFLNDFIQNSMKSFNTEFDKYDLNILKGQNIQEFLQKFQFEFSFCYDAFQIKSEIILNNGEPQDILQGDQERDYRKMQFYFKFSTVLKKDLDLFIFFQQKQIKQKISTSAEDLDNMRFVDQFYPFYCEHICPVKYFFDRNFLIELQCYNPHLHLLSEQDYQDLKISLSIKNKKGKIMKLKYSQIEKYQISGTIMGYKRGQKKQSIMTESINTLVFCKKMNKYLFNSSLNNEMN	Uncharacterized protein	TTHERM_01256550		355		312017													COILED 67..94; /evidence="ECO:0000256|SAM:Coils"					XP_001013462.2;	EAR93217;				Q239L2_TETTS
Q239L3	MFEILSSFFVFFAEQINECPSQKQYNFLRQFIFGLIERFHFVFQNLQNTIQIVTSFKVSNEYQDRNQDYFEFGTGYYSSYFYQVTFNINLQQKKEKPKKQKKNNETEKIVCQHSTVEVSDIDISSQDSSFEVPPQIPTTQSSVMEIPPQAPTIEQTDINVEELKLGGLKLEELKVGELEKEESKQKETKEIKYELPFPISYILGSQIEESLKDYEIQKYLSNDLKTRLIISCIKFTPQQVEQDLYYDENGMPIYIQQEIQELRIKNFVTLSDSAKKQYELEKKQEEQNKSLDE	Transmembrane protein	TTHERM_01256540		293		312017																		XP_001013461.1;	EAR93216;				Q239L3_TETTS
Q239L5	MNRKQQLFTIAGLTLLAACTCCTILLCKTHHKIRDEENIKTLWSTFKNSYNKKYADPDFEQYRIEVFTENLKIIDSNCQNFGITKFMDLTQEEFKQTYLTLKTKKYIEEIPETVFNDSNGDIEIDWTMKGAVTPVKDQGKCGSCWSFSTTGAVEGAHFLSSNELVSLSEQYLIDCSKNGNEGCNGGLMDTAFDFIAQNGIPTENAYPYKALDGTCKMTTGPYKISSYQNIISCNDLLSKLQKQPIAIAVDANNFQFYTKGIFSKCGKNLDHGVLLVGYSSKDKFWKVKNSWGSSWGEDGYIRLSAGNTCGLCNQASYPIV	Papain family cysteine protease	TTHERM_01256520		320	KOG1543;	312017	PTHR12411;PTHR12411:SF586;	PF08246;PF00112;		IPR038765;IPR000169;IPR025660;IPR013128;IPR000668;IPR039417;IPR013201;		proteolysis [GO:0006508]		cysteine-type peptidase activity [GO:0008234]	cysteine-type peptidase activity [GO:0008234]; proteolysis [GO:0006508]	GO:0006508; GO:0008234					DOMAIN 43..94; /note="Cathepsin propeptide inhibitor"; /evidence="ECO:0000259|SMART:SM00848"; DOMAIN 120..319; /note="Peptidase C1A papain C-terminal"; /evidence="ECO:0000259|SMART:SM00645"	Peptidase C1 family		XP_001013459.1;	EAR93214;	SM00848;SM00645;	3.90.70.10;	cd02248;	Q239L5_TETTS
Q239L6	MKGLSILFFQILMLALRISAIQDRKQKQNQNHMDGNDANYQLKINENNKQDYFMLSKIREDNSSCYSVVFDAGSTGTRYEVFEWNCDQAFVEDQKFIIQSIESSKDKLPISNYESNPEGLISVFEQKFKEIKAILPEEKVSQTDIYLGATEGMRQLSSEKQEAIINQIVIIFQNSGFRFLDSSKARVITGNQEGIFLWIGVNNMISQVSKIQDMLNENTITAIDVGGKSSQIAFLKNFKDVNKNDAQFEYQLSSNQEHVFLVNSEKLGFKIAKMEILKQEFEDQREQNHEKVLFSSCYNKGYEGYEEELSFKIIGQGDPEKCINLIRRFFKLENCEYPKFSDCTEQSSQQNILQVQNNQKIYVVENAMHARVAYGLRDSYTPQKLKKKAIKYCKKPYSQISQNEDIYTHNQCLQGLYVSSLQIDHYGIDPQQTIYSPSQINQWVPSWGIGMLLTELFHQKCNLQNEKQICESLQLLLSNP	GDA1/CD39 nucleoside phosphatase family protein	TTHERM_01256510		480	KOG1386;	312017	PTHR11782;PTHR11782:SF3;	PF01150;		IPR000407;				ATP binding [GO:0005524]; hydrolase activity [GO:0016787]	ATP binding [GO:0005524]; hydrolase activity [GO:0016787]	GO:0005524; GO:0016787						GDA1/CD39 NTPase family		XP_001013458.2;	EAR93213;		3.30.420.40;3.30.420.150;	cd00012;	Q239L6_TETTS
Q239L8	MNKNILFAIAGLALLATATTILLTKTHHNTQEDQNIQALWSAFKTKYNKKYADPDFERYRIEIFTENLKVVESNTKNYGITQFMDITREEFKQTYLTLKMKNGLKASPFAKFNDAGVEIDWTTKGAVTPVKDQGQCGSCWSFSTTGAVEGALFLSTKKLTSLSEQYLVDCSKDGNEGCNGGLMDTAFDFISQHGIPTEAAYPYKAVDGTCKMTSGPYKISSHTDIQDCNDLLNKIQKQPIAIAVDANNFQYYQKDIFSDCGTELDHGVLLVGYSASGKYWKVKNSWGPNWGESGFIRLAAGNTCGLCNMASFPNA	Papain family cysteine protease	TTHERM_01256490		315	KOG1543;	312017	PTHR12411;PTHR12411:SF586;	PF08246;PF00112;		IPR038765;IPR000169;IPR025660;IPR013128;IPR000668;IPR039417;IPR013201;		proteolysis [GO:0006508]		cysteine-type peptidase activity [GO:0008234]	cysteine-type peptidase activity [GO:0008234]; proteolysis [GO:0006508]	GO:0006508; GO:0008234					DOMAIN 40..91; /note="Cathepsin propeptide inhibitor"; /evidence="ECO:0000259|SMART:SM00848"; DOMAIN 115..314; /note="Peptidase C1A papain C-terminal"; /evidence="ECO:0000259|SMART:SM00645"	Peptidase C1 family		XP_001013456.3;	EAR93211;	SM00848;SM00645;	3.90.70.10;	cd02248;	Q239L8_TETTS
Q239L9	MLKSDQNIIKRIRNIFYNDLLIERALVLFLFLFLYSIYDLLSFIVLSIFLISIYITFSKEIKKFKHKGLIYYLSSSLQNLLIKSSFFDLFTLFWNPYLKIFQKPFFYNISPEEAVKTLDELPDEAKNVILTKGIVYSLPPFMKQVLLPQQIYKEICQREEEEKNEIQNQQNVLMVKNCDNTDNCQCENCANEESKDPNNKWGVVNQKRNNANRYNSNQHFYKNVIEEEDLLHLTEVKQDQFYKISQKSTLNFHKNFEAGNYENQNSSSIIQTLNNRSDKFKNEEKRIKDRVESIRKIMMEQPLEIKTKLIASSQDQSQNMLQNKRESNSNQINIEEGIQNMIEGLKKKFNGSSNDSAIGQIKSAVNLLLGVAEMKKKSNILQKIETTKMYKYFVFSAVFLLSQYFISKKTRRWLISSTMLVAYVVSFFLTFGSIGIYIYKNVNQPEDNTNTTDFQQSKRKIKKKLNKSTLEDSKYLMDDSEF	Transmembrane protein, putative	TTHERM_01256480		482		312017							membrane [GO:0016020]		membrane [GO:0016020]	GO:0016020	TRANSMEM 15..34; /note="Helical"; /evidence="ECO:0000256|SAM:Phobius"; TRANSMEM 40..57; /note="Helical"; /evidence="ECO:0000256|SAM:Phobius"; TRANSMEM 389..406; /note="Helical"; /evidence="ECO:0000256|SAM:Phobius"; TRANSMEM 418..439; /note="Helical"; /evidence="ECO:0000256|SAM:Phobius"		COILED 149..176; /evidence="ECO:0000256|SAM:Coils"					XP_001013455.2;	EAR93210;				Q239L9_TETTS
Q239M2	MGASGLGSGLANCINLSNLTLELIWNQIGDEGASGLGSGLANCINLSNLTLKLQDNDIGDEGASDLGSGLANCINLSNLTLNLLYNKIDAMGASGLGSGLANCINLSNLTLELRENHIGDEGASDLGSGLANCINLSNLTLELRDNHIGDKGASGLGSGLANCINLSNLTLDLQQKQFICFGL	Cyclic nucleotide-binding domain protein	TTHERM_01119580		183		312017	PTHR24113:SF12;PTHR24113;	PF13516;		IPR001611;IPR032675;														XP_001013493.3;	EAR93248;	SM00368;	3.80.10.10;		Q239M2_TETTS
Q239M5	MSAAGKKMLEEILSKPIEHMILSKKMPPNKEALKLYREILKFSNYFYWNNTKGENWGEIIRKSARREFEIGKSESDPLIAMKMIMTTRESLQKTKEKMNDAYFKLHQTVDETRNN	Complex 1 protein, LYR family protein	TTHERM_01119550		115	ENOG502RZU3;	312017	PTHR47484;PTHR47484:SF1;	PF05347;		IPR008011;IPR045298;		mitochondrial respiratory chain complex III assembly [GO:0034551]	mitochondrial matrix [GO:0005759]		mitochondrial matrix [GO:0005759]; mitochondrial respiratory chain complex III assembly [GO:0034551]	GO:0005759; GO:0034551					DOMAIN 30..92; /note="Complex 1 LYR protein"; /evidence="ECO:0000259|Pfam:PF05347"			XP_001013490.1;	EAR93245;			cd20267;	Q239M5_TETTS
Q239M6	MLAFISKQSSYGVTNRVIHSYKQLLSNTSNSCIYRSNQISFNGATSFVNQQKYLHANLNQNVKMFDVQHNLFNGSVKQTNEPATTSNNQTLQQLFEQVKPKTLFEKEKQQQELYHLQYKHIRKEYLIEGARASQILIQLDGNLLEDCCQIFFNEFLSNREKVPSKISLAIEKCYNEKLERFITEEERIIRDDPYKIAERSQEIFKSLKIILEIMDKGNKGLLTGDLHPKLIDGCSKVFPETLKKLQEFQHQNIDGGSSLSFEQIVDSMYNTISVYAFQEMFKLPLYGIKYPDLENKRNLFERQLILEQESQSQAVNKFLKVYEDLNKFGLAVNIGFAKRYIMNWFPNLCKVIKEEQQQCLLGELKGERKYYATYLTKLSAERIAILSLTELMKQILRISNKFKESAENMENTIVDCSIVSKAIFSSIGEAVNLQYIYEQEEKLNKEKEKKDLESLVEKINSNNTSNSSEEEVTQRAKKYLADKTKEANQKIMESLYKKKNSTSKLNYQEIGIPKTIQLKIGSLLIYLMKETIQIRNEQNFWIHLLVPSYKKSKNNDGYVGVININEDFIISLYEQSEKSESPFMHLERCLPMIYKPAPWQDYEIGGYYQRPTNLMRIHESPIQEKVLSYSDLSKMYNILNTVSQTAWRINKKVFDVMEKIWEEGGGQGEIPRRFYDYKDYVYQYQLKECKNRDEQQRLMKKIQEQRDMHSMRSDFQLKINVAKAFRNIEKIYFPHNVDFRGRIYPIPPHLNHMGADISRGLLEYSESKKIGKTGWYWLKVHLSNLLGQDKLSFPERVAFAESQFENVKRWASDPLKHREWIQVEDAWQALATIFDVAEALKLENPEDYISHLHVHMDGSCNGLQHYAAIGRDKDGAMQVNLMNAQKPGDLYSHVARMVEQRVGKDANDDLAKYNAIAKKLSGNIKRKVVKQTVMTSVYGVTFVGARKQIYKQLRDKDFLTEEEAYEASYYLAQTTLDCIKDLFSSAHYIKKWLINCAGLIANTSNPVSWITPMGLPVVQPYRSKGQLDVINTVIQKIAVEQDSDRLPINKSKQRSAFPPNYIHSLDSTHLMYTALECIKRGMHFAAVHDSYWTHACDIEEMHKILREQFVKLHSQPLLEDLKASFERRYPNIEFPEIPNRGLLDLEEVKKSTYFFC	DNA-directed RNA polymerase (EC 2.7.7.6)	TTHERM_01119540		1156	KOG1038;	312017	PTHR10102;PTHR10102:SF0;	PF00940;PF14700;		IPR046950;IPR002092;IPR043502;IPR037159;IPR029262;		DNA-templated transcription [GO:0006351]	DNA-directed RNA polymerase complex [GO:0000428]	DNA binding [GO:0003677]; DNA-directed 5'-3' RNA polymerase activity [GO:0003899]	DNA-directed RNA polymerase complex [GO:0000428]; DNA binding [GO:0003677]; DNA-directed 5'-3' RNA polymerase activity [GO:0003899]; DNA-templated transcription [GO:0006351]	GO:0000428; GO:0003677; GO:0003899; GO:0006351					DOMAIN 301..644; /note="DNA-directed RNA polymerase N-terminal"; /evidence="ECO:0000259|SMART:SM01311"	Phage and mitochondrial RNA polymerase family		XP_001013489.2;	EAR93244;	SM01311;	1.10.287.280;1.10.150.20;1.10.1320.10;		Q239M6_TETTS
Q239M7	MNHLVPTFQTQGNRPMNVYEWHNRHVIDWLKEHDLQDYQSIFEMQKVNGEQLLLTTEEKAIHEFKIEDDEDRKIFMQELDLLKEYHDSRRKANMIEEAEKLQKEASEYLETISMMPIHNGMNGGAICDGEMDLLPTDSSIQQFEDNDSATNRFLLEQEIKMIVGLLQRAGSDRIDNSANNFNDTSQRYGMTLSKPYILSSNNLVVSTTSIQQPQATSTDYQSQWYNESIQISKMKIPHFFEHPVFSKDHQVEQSERISEAQSYQENFSTLPITNEEKLQSIVNQSLIIKDCLDLDNPQQFQLYELLSSEIQVANEGIISQSQSNPHSKRKLGLFKFMPAQKSSKQELSFANQQTINIIPSNLKCNWSFRSLNSSQIIALQVMKRAIVIDDTYIMGNHIINIMSVEIQSQQQCKVALKISRINNQIAFQKQNVFVNTEGITFGKNKKTCTIYLENDKEVSSNHCRMVFDPQLKSTFIIDNSSTNGTWIQIKAGKNECLGQKMHIQIDLKRDIMIYDCIDNYNLDDVRKELQNNCISCFKNNKNTRNLNTQKIEYCLACAQILLQKDSWAQILY	FHA domain protein	TTHERM_01119530		572		312017		PF00498;PF00536;		IPR000253;IPR001660;IPR013761;IPR008984;											DOMAIN 21..85; /note="SAM"; /evidence="ECO:0000259|PROSITE:PS50105"; DOMAIN 439..488; /note="FHA"; /evidence="ECO:0000259|PROSITE:PS50006"			XP_001013488.2;	EAR93243;	SM00240;SM00454;	2.60.200.20;1.10.150.50;	cd00060;	Q239M7_TETTS
Q239M8	MSGEEQKDYEDINEHEEEEEEENLEKMHHGNMNEGEVQNNQVYNHPIDSNGYDGQQDNEINQNNIVDQISEDIEEKIKVFDEFVKGKSEEQTLNIRMHQLALAKILVFTHGKSHFKLVEAHTKLGIAYLNYKCYEQAIDHLTMALKKNGNLFGEIKDSQVYHADILTQLGKCYLEVQSYEDALELLTKANELYKTVKGENDLSSVPTLNCIAQCYTKMKDYDKAQETIALIYDIQSTHHSLRSEQIAMTMVEHAKILALRQDFIQAIEYQNRAIEVLIEIEYNRPEYVAELYQTLSTYQEKDGKVSDQVESLQKVKTLYKEIYGPTDKKVIKVKRQISMILLKNNQHDAALEELQEIEELESKVYGENSVQVAKTLRIIGTIKILTQGINEAQKYFSKAMKIFEENGMKNQVKEMKEKLKMTKDIKEKKGVGLKQGAYYE	Tetratricopeptide repeat protein	TTHERM_01119520		440	ENOG502SCMI;	312017	PTHR45641:SF1;PTHR45641;	PF13424;		IPR011990;IPR019734;														XP_001013487.1;	EAR93242;	SM00028;	1.25.40.10;		Q239M8_TETTS
Q239M9	MKNFDDLNNDKSLFLTQSYLRKGGLYQKQLQYQQQMEQENRIAREQLEQQKKYIEEKEQIELDVSRPIQMNDELIYLAQTIKNSDSADKNSGINNLINNRKIAKSFSIISPKPQTHSDLQVNIQINGEASIKSQYPNSNIDLDLDKKKVNTEIQLADQDDNLIDTNRLLDLQINNMDKSKHANGNCSVQTAYFKDKNSMSINHNQPSSFFPNTNNRLEVGQINQISRFGLSQNNINLVKSEIDDYEDCDDTIDETGEFTKAEVTKYQFRTREPQLRMKKEQIFNKPSHKGSYNAASFCNNHINQTFASNRNGSCEQLPNSSRRRFLSNHQGGAISGQNLQQQNQSKEFSYDLTSSRAKQNNNKDQNNSQLVPYSFMQSHGIQDTSHNSTSDVLSQQQQIDNITQNLIDKHIPSSKENILYNQQQDYLIILSNASIESDSHSPQQTQRDDKKQLPQTFLPILEENILETNRSTLNSFNKIEKKINETQLINSFHLKNKNGIPNKTKSEFNNNNKNHFKHNEFHKNTFTMTEEFDETFEKEKITKHQFEVLSPNLSLKSKQIFNPSSKKGSTNSSFSINNNNNNCNYVNFVDHSNHQIQLFSPKNSDGNLKSVSSCYNPTQNILQYTYTKDQIDKLITQQSKSKYKGQQSEQQQQQQVLTFSTKQSHETTNYPSASTNFISKTPQILNYPQQQPQQQQQQIQQPSLKNLQIQNQKKNNKIE	Endo-1,4-beta-xylanase xylA	TTHERM_01119510		719		312017													COILED 33..63; /evidence="ECO:0000256|SAM:Coils"					XP_001013486.1;	EAR93241;				Q239M9_TETTS
Q239N0	MSSNTNLGYTGYLLRKTVQPHSLRYDNSNFNEYRSKNMIMYINKKVSNTREREGKNLSHQQLQKGINIMVRKANGQASGAQKDNEESSQVQEEVNLEQLKKDEEKERQDPFYQEVMIRMKQNEYTDDFAVVSEENKILKQAKGRKERSDIEQTLNILVANNLDQNNLQELFRDFKKISLKDKLNDLKSRHADMAKIQRKIKKDQQTMQGLEDNEKVNKFMNIICQSRNLTLGKILSMKEEEIQYGTQDDGLESIPKVKALEMLQELIEDEEEENQKNMIKIFKKTQLDNIDIDAARNKFNMTSFKKKNEQTEKLYNQMAENNKKAILNASKIGLFIYFFTLLSQICLFLLLIIYLVKDPQFDPEKFVRNKESVKPPSEKVNVFQRLISPEYAKMQEEIQRSMPRQIPLHFVQTEQEKCHQKLKELFSQNKTHESAPNIFDSRISTKKSFNLNTQQSQNGQQFFLTQSNYSVPNSTLHRSHSQKVQFKNLTANSALFTPQKNPIELSQISTDVKSGTDTQTKQISRNLSAKFTPFNSSVEAYQIKTPKSQSGLQNTQQQQYYQQQQKRNQLLQRQSKSMSSNPYQDRKAQIKVQSQAEILQQRINKLRENKQFAKANKLQMLLNKIEMQKEVQNFVETCNQEKLEAAKQSSFTNHKINNLENEFENDLKEINLLQQGQVNVEVKIDNPNFIEFKNRSEFKRKLINHLIKKVDKKTDLLSKYKQKQFTQNFLQKLQDDGYITVDQ	Transmembrane protein, putative	TTHERM_01119500		743	ENOG502SUF2;	312017							membrane [GO:0016020]		membrane [GO:0016020]	GO:0016020	TRANSMEM 334..356; /note="Helical"; /evidence="ECO:0000256|SAM:Phobius"		COILED 256..328; /evidence="ECO:0000256|SAM:Coils"					XP_001013485.2;	EAR93240;				Q239N0_TETTS
Q239N1	MISFVNKYCYRSCLSYFIKLKQKVDLDTLAKEVEQQKIIINSPQTKNIDDFLKKYNKMKNIQKDYELMQTAHKDYPSLAQYQMSRTLDMEKTARRIGQVHKSQKNNLENMNKSTKAIQILKNELYELYFLLENKKYDLNSQKQTSLLKLKKYVENHNLSAIQMPHQDVINSNIPLLAQSGEMLVDIQGQLKAFRPDDSRLLQQFQYLKKFTVQIFNNQGFQIFDNSFYNFQKCEYPINMIFNEEYKFVETNAEEKEYFCLDSSIPGLLQLIQTRINFQEKFKILVFTLVYNKNLNGMQDLKIEVISETDAQNLEEDIISLIDAGLSYLEKTINFKNIKIESINDNTKSQITLQMQDGDLLKLRSYGNFISKRLNLKLKHFAGQEEFEEVSCINILEIPSLLNLLLYQNHAQQQNQ	Uncharacterized protein	TTHERM_01119490		415		312017																		XP_001013484.2;	EAR93239;				Q239N1_TETTS
Q239N2	MYSEYLKDKLDDPFWKDILNGSYESIQSNLDMLKSEIQKNRFEMKQQISANLNDYVKSQESAIKLTQELNRIRVSSKAEQFKKQIKLFKIVNANSEGADANTATQKSQVQDQQEGGKAILLQSQSLFEKFKRCQQENDYMEIFEVESVIQRCLKAEDYEELSKLLFWLEKLILKNKDNASLHKIFSEIMKKYRKVLCNILFQNYNKSKKDKLKKFFIDFGKNLKSQKDSYLFEIFQAHFAKKFKQIFEKNKTQLVQINHIANIFDIYGKSLNKSVLFVQEINESLKEKEQIKILQFVNKFRKNLIDLIDKVRNNKLNEIKIRIAQFQEPLKTHLRLGSVDQLQISLQTKVFLIKAKAFLRYRNRFLITLGELKVIENEQEMFNEMVKNSEGIQVLLNMIKVYRFLLQTNRINEQKIDEYVSQFIEHVSKEIQNLIQIYYNTEDLKQTAEELDNKRKILIEMLFKQRKNF	Uncharacterized protein	TTHERM_01119480		469		312017																		XP_001013483.1;	EAR93238;				Q239N2_TETTS
Q239N3	MLGKIFKQKLQFIKSSLKIHQNSRLSLIQNIQFQSRSPFCSLEQRPQILKNSIKLGNDASKGQQIQKNLQEEFNQIELISNPQHQNRVKKIIQTYVVNTDFVNIEQLAEFIAFDGQKLLQKLTSMGINPEKISLKEANLISLEYDVKIQHKNEKGNIKQRSPVVTIMGHVDHGKTTLLDYLRNSQIAKGEFGGITQKIGAFHVLTPEGQRITFIDTPGHEAFSNMRVRGANSTDMIILVVSAIEGIQPQTLEVIKLAHQNQVHILVAINKIDVPGARPDLVEKQLKEQGKLDLEPFGGNIPVVHISALNGTNMDLLLELILFESELMELKEDYDSLAEGVVIESRRDVDNDEKSCTIIVQKGTLKVGDHIIIGNNYCKVRSIKDDKKNMLKQAFPSYAVEITGIKELPQSGDVVFALESENKAKVISQRRIKNEEELNSQEEQFIQGSGSKLKFENVREKRKFFSGNREITEAKYNEVEARILDKIKQLEEIDFKSETEMNDIQQKIQKLKQDLQQNKQYMANLVGDVKVGNSINLIIKANDFGTKETLVSQIIKAKLAYEDIQLNIISATVGQVTEADIRDAELFNAKILGMDIQLSKDVEQLVKQKKIVVKSHKIIYTLIDDIKLLMEQGPEEAEEEEKEVERGQAVIQSVIEIKASKSQTQFVAGCKVLSGKINKKHLYRIERDGEIIEKDLEIANLRHFKKEVEEIKEGSECGIIFFRFNSFEEGDTVVAYEKE	Translation initiation factor IF-2	TTHERM_01119470		738		312017	PTHR43381:SF5;PTHR43381;	PF00009;PF11987;	TIGR00231;	IPR044145;IPR027417;IPR005225;IPR000795;IPR000178;IPR015760;IPR023115;IPR036925;IPR009000;				GTP binding [GO:0005525]; GTPase activity [GO:0003924]; translation initiation factor activity [GO:0003743]	GTP binding [GO:0005525]; GTPase activity [GO:0003924]; translation initiation factor activity [GO:0003743]	GO:0003743; GO:0003924; GO:0005525					DOMAIN 159..330; /note="Tr-type G"; /evidence="ECO:0000259|PROSITE:PS51722"	TRAFAC class translation factor GTPase superfamily, Classic translation factor GTPase family, IF-2 subfamily		XP_001013482.2;	EAR93237;		3.40.50.300;2.40.30.10;3.40.50.10050;	cd01887;cd03702;cd03692;	Q239N3_TETTS
Q239N4	MIANKSNKIIFVKILDIIFGCIGQFINQLIICLIKYNYQLSYIYLNYIYFLKEDMKKYYQDNQESQGHKYFQRPTSADQELSAVNKSQEDKENKDKQLSLLQKKNISFLKQTQSSKVFQIRPSTSTFRNSQQHHRGIIQSESNHFKSNFSAYDKEKLFEELLQHKEKIKVLTDENYKIKTVLINKDRELKKYEKVIEELQASGNLKNLNTKFSTESFLYINLKKQIKELNDEVKFKTEEINTMKKNSKYTKFLEIEQEKKCFVDETIKMRGIIQNLQEQLQRNIVANERLFQLENQQTINTNVISTLKQSNQELEDQLKDCKNQLKSSKEQMDKQNTKIKSLKNELNKYNATSINNQNKEKDKIK	Transmembrane protein	TTHERM_01119460		365		312017													COILED 154..246; /evidence="ECO:0000256|SAM:Coils"; COILED 276..359; /evidence="ECO:0000256|SAM:Coils"					XP_001013481.2;	EAR93236;				Q239N4_TETTS
Q239N5	MNMNKSIQSKSNPRTPINQRKYSQHFYFQNPASQQKNCVSGNNDQKTKGFNSNEGQHLVCEQQEKMHQIQFSSNSSSNDIFFSSKNNNQLNLDLMNHEFVDEENKIKQSFVQNAACLPQNYYEIASSKSSMVCLTTPQNPQKRLQKNPSAISIYNDAANKSNNPTAQKNTQENIFNPKKLQNNISAKNSSNISALSSINISNYTSEQIQKNNNISVAQFQLQPSQDQNILFKELIGFQQQKSNEIDTKLNGNYPHFQQNLIQASSIEADAFLKRHSPIQQELPNKGLMNNGVQMNSGGLDGQDYSQFLKENKNSSKNMLNIQKNYQHNASKTPQRKISNTSKVSLNATPSNQSTISYDNQKKKSSQKSTLKLIQDSSSYNSYVQQQKQQNQCFQIENPNNKFQYISNQDFKQQQQINQQQNPLQIQQKYNNLCIANQKNNSSSQHINPMSSISIQSQNSLSQNQLIFQNQFEHFQIDQGNNNSQQFDKQFYSINQRYYGLNNEQLDKENVIHQHDNEIKHSQDINQEKENKFSRLNSSKSTNLLNYKNSNNQENPSNLFDKNKSNHLNHQIKLQNQNENQLIQQQKPPATQEEDYSVPQELQNSFQMNKNMSKLNVLTTIRASEIDLLKGNEKTNQSQLNTTNANRYSIQNTSPRADQEKSASFSLMQNNIKSTQNLLRTQSNQLSFQNHSKMQLYKGKENRREGLLSAYPSKQQQQQFNGQQQTQIYTGNETQRQFNNRQSIDSFLDVTTKNIPQTFISQEKQTKLSIQHKNKSHRRNCNCDNDENMMESCSKVYSWLGINKELSQVNSTIFLSSMPLDFDPKIQLQIQKDVLRTYQNYEFFWNPQIQQSIQNILYKYINQYPEVGYVQGMNLIVGYLIWHADETYAFELLSKICSILNLNDLLKPGFPDLQKHLKTIEVIMIINCPQIYQILNKYDLHPSMFISEWILVLLTDIIPLEYSVNMLNQIINIRQIIIFNKSTQFCRECLKMAGYFFTGLQLTQQKYCLENQKIQRTKAKYFTFSNQLDLDKKNIKLTGIRYLQHKNHIQLTNLLKIYKPIQNPTILNEYQYPSKQAINQLTFQQIIKTQNFLYNQQNQQSSSSSQQQQLQQYILKKILIRQFQLLNLFYRVKKQLLFISQYISLQFIFHFAQLQIIIKKTLCEFDLQINLIKIKRIKKFAIIFYLQILINFIFFYFLQNFLNYQQRLQ	Rab-GTPase-TBC domain protein	TTHERM_01119440		1208	KOG1102;	312017	PTHR22957;	PF00566;		IPR000195;IPR035969;			membrane [GO:0016020]		membrane [GO:0016020]	GO:0016020	TRANSMEM 1178..1197; /note="Helical"; /evidence="ECO:0000256|SAM:Phobius"				DOMAIN 800..973; /note="Rab-GAP TBC"; /evidence="ECO:0000259|PROSITE:PS50086"			XP_001013480.2;	EAR93235;	SM00164;	1.10.8.270;1.10.472.80;		Q239N5_TETTS
Q239N6	MIISTSKTLDRNQIFNYLRLNKKDYANVKKQIEEHKSCQFILRSLSGKNNIISQFIVMLSDEDSSSYVELNPFTYHDEQEKYTEVEIIKKTLEVSEVVKINISFVSDSLNLVFLPSVLDVEEILKRQLIRQNQIFCTNTILNVKILENLIAFKIDSISYQDAYIHNQMFLCTNMSLFDIQIDYSSLLRFNKFYKTPKSTYLHEIINLNLDQEAQSQVQKFNQWLIYSSTHNDKSTDYQFLDKNRAVISFKSNGTQQQETKFQILKYLIKQQISLFNKQNAELNDSRQEESQKLYKIRYLNLREISQISQLNRIQEFFNQLSSCIKKQQNSYQTLLLIDSCEYFLEQDKYNENINKFNHFLEFIQNQQAVLFALQQESKNYYSLPEKITIIKL	Uncharacterized protein	TTHERM_01119430		392		312017																		XP_001013479.2;	EAR93234;				Q239N6_TETTS
Q239N7	MSMKVQRQLVEIISSKVSKDCQIQNASIKELIKLMFSQKKHFKNFEYLSSGAYALVLKAQNSQQNRQVALKFLGSSNKEDKAGIESMKKEYEMLQKFSQSECLVNVYDCFYLMEEYDDEDDDGNKIIVQTENKSYFVMEMELCENNLKQLFDFLRKQQVPPPKEMKEIIAIQMIEGLNNLHVKNIMHRDIKPQNFLVCASKEYGFSIKLCDLGFASAVSKSKSFMSKKGTDAYFAPEVEAGQSRIQSDLFSLGLVLLELDNLKTLNENWIDTKTKNYLFNGEEIPKEKYQIDQNSNIYKIAKICLKPWYLDRTTTGELLSQLIEMHGQPLKFVLTSMILEEQIPRQAQQIFEKINQLQKQTQNQFDEQAKFILENTNDKIIQKDFQAQFTKVEVLSNLLKSLYENKKYTNNFQILSFGSFGMVLATKKAKLDKKEIVLKIQKIEDEQHIQNEISIMQKLKEPLVVQLYDSYVIENKIGPDRYSVFELEKCSCSLDEYLDRQNKDGQFNDDDKYQIAIQIIDSVNYIHSFNIIHRDIKPENFLVYLDGKQPEIKLCDFGLSAQIPDNKDSIQAIESIGNLGYSAPEILNKQDNELKIYSKKSDSYSVGLLLVFLDNYQDLKKNAPFTFLLMTKKQLDKPFEKSKIKINKNSEIYKFINLLVVSDSSQRASLYDIVEQSDTKFLTNSKEMKQILQKTLLMQNDKKIEQNSTIEISSLEDLSKAQDYNIVTINLSYNIIRAQGAKDLGTGIAQCKNITSLTLNLYGNSIGAQGAKDLGTGIAQCKNITSLTLDLSNNRIGAQGAKDLGTEIAQCKNITSLTLNLNENSIGDEGAKDLGTGIVQCKNITSLTLNLSRNTIGAQGAKDLGSGIAQCKNITSLTLHLQQNSIGAQGAKDLGSGIAQCKNITSLTLDLYENSIGDEGAKDLGTGIVQCKNITSLTLNLSRNTIGAQGAKDLGSGIAQCKNFTSLTLHLYCNTIGAQGAKDLGSGIAQCKNITSLTLHLYQNSIGAQGAKDLGTGIAQCKNITSLTLDLQRNTIGAQGAKDLGTGIAQCKNITSLTLHLQWNGIGDEGAKDLGTGIAQCKNITSLTLILNWNSIGAQGAKDLDTRIAQCKNITSLTLDLYGNSIGDEGAKDLGIGIAQCKNITSLTLDLRGNKISQSEEQFKQILRDQLKKQEIKIKIDL	Kinase domain protein	TTHERM_01119420		1182		312017	PTHR44167;PTHR44167:SF18;	PF13516;PF00069;		IPR011009;IPR001611;IPR032675;IPR000719;IPR008271;		phosphorylation [GO:0016310]		ATP binding [GO:0005524]; protein kinase activity [GO:0004672]	ATP binding [GO:0005524]; protein kinase activity [GO:0004672]; phosphorylation [GO:0016310]	GO:0004672; GO:0005524; GO:0016310					DOMAIN 42..333; /note="Protein kinase"; /evidence="ECO:0000259|PROSITE:PS50011"; DOMAIN 409..682; /note="Protein kinase"; /evidence="ECO:0000259|PROSITE:PS50011"			XP_001013478.2;	EAR93233;	SM00368;SM00220;	3.80.10.10;1.10.510.10;	cd00180;	Q239N7_TETTS
Q239N8	MSKKVQNDLIEIISSKVSQDCQIQRPAIKELVNLMFSQKKYFKNYEYLSNGDCAIILKAYNSQKSRKVALKFLGSSNQKDKNGIESLKKEYEMLQMFSQSEFLVNFYDCFYLMEEKEDEDTDGNDIIVQTGVKSFFVMEMELCENNLKQLFDFLRKQQVPPPKEMKEIIAIQMIDGLNNLHVKNIMHRDIKPSNFLVCTSKEYGFSIKLCDLGFASAVSKSKSFLSKKGTAAYFAPEVEEGKSRIQSDLFSLGLALLELDNLKTLNENWIDTKTKNYLFNGEEIPKEKYQIDKNSNIYKIAKICLQPWYLDRITAGELLSSLIQMHGQP	Kinase domain protein	TTHERM_01119410		329	KOG0597;	312017	PTHR44167:SF8;PTHR44167;	PF00069;		IPR011009;IPR000719;IPR008271;		phosphorylation [GO:0016310]		ATP binding [GO:0005524]; protein kinase activity [GO:0004672]	ATP binding [GO:0005524]; protein kinase activity [GO:0004672]; phosphorylation [GO:0016310]	GO:0004672; GO:0005524; GO:0016310					DOMAIN 42..329; /note="Protein kinase"; /evidence="ECO:0000259|PROSITE:PS50011"			XP_001013477.2;	EAR93232;	SM00220;	1.10.510.10;		Q239N8_TETTS
Q239N9	MQKLKEPLVVQLYDSYIVENNVGPDRYSVFELEKCSCSLDEYLERQNKDGQLNEDNKFQIAIQIIDSVNYIHSFNIIHRDIKPENFLVYLDEKQPEIKLQIYKFINLLVLSDSAQRASLYDIVEQSDIKFFSNSKEMKQIVQKTLLIQNDKKIEQNATIEINSLEDLSKIQNYNIVTMHLKQFKQKQYQISPDCFKNMLFMRDSERDKQF	Kinase domain protein	TTHERM_01119400		210		312017	PTHR44167:SF24;PTHR44167;	PF00069;		IPR011009;IPR000719;IPR008271;		phosphorylation [GO:0016310]		ATP binding [GO:0005524]; protein kinase activity [GO:0004672]	ATP binding [GO:0005524]; protein kinase activity [GO:0004672]; phosphorylation [GO:0016310]	GO:0004672; GO:0005524; GO:0016310					DOMAIN 1..210; /note="Protein kinase"; /evidence="ECO:0000259|PROSITE:PS50011"			XP_001013476.1;	EAR93231;	SM00220;	1.10.510.10;		Q239N9_TETTS
Q239P0	MSKKVQNQLIETISSKVSQDCQIQKPAIKELVKLMFSQKKYFKNFEYLSNGAYALILKADNSQQNRKVALKFLGSSNQKDQNGIESLKKEYEMLQKFSQSECLVNVYDCFYLMEEKEDEDDDGNDIIVQTEAKSYFVMEMELCENNLKQFFDILRKQQVPPPKEMKEIIAIQMIEGLNNLHVKNIMHRDIKPQNFLVCPSNEYGFSIKLCDLGFASAVSRSKSFVSKKGTDAYFAPEVEAGQSRIQSDLFSLGLILLELDNLKALNENWIDTNIKYYLFNGEEIPKEKYQIDKNSNIYKIAKICLRHRYLDRTTAGELLSSLIQMHGQPLKFLLTSMILEEQIPEQAQQIFDSMNQQQKQTHNQFDKDAQFILENTNKKILEKDKKAQFKKVEVLSNLLKSLYEHKKYSDNFQILNFGGFGMVLATKKVKLDNKEIVLKIQKIEDEQQIQNEISIMQKLKEPLVVQLYDSYIIESNIGPDRYSVFELEKCSCSLDEYLERQNKEGKLNEDNKFQIAIQIIDSVNYIHQFNIIHRDIKPENFLVYLDGKQPEIKLCDFGLSAQIPDNKNSIQTIDHIGNLGYSAPEILNKKDNELKIYTKKSDSYSVGLLLALLDNYQDLKENTVSNFALMTQKQLDKPFEKSNILINKNSEIYKFINLLVVSDSVQRASLYDIVEQSDAKFISNSKEMKQIVQKTLSIQNDKKIEQNMIIEIRSINYLSIAQNYNVVIIDLINNSIGAQGAKDLGTGIAQCKNITSLTLYLWQNSIGAQGAKDLGTGIAQCKNITSLTLYLYNNSIGAQGAKDLGTGIAQCKNITSLTLDLRWNSIGNEGAKDLGTGIAQCKNITSLTLNLSNNSIGAQGAKDLGTGIALCKNITSLTLNLRLNNIGTQGAKDLGTGIAQCKNITSLTLYLQLIGIADKGAKDLGTGIALCKNITSLTLDLSENNIGAQGAKELGTGIAQCKNITSLTLDLSYNIIGAYGAKDLGTGIAQCKNITNLTLDLSNYSIGAQGAKDLGTGIAQFKNITNLTLDLRNNSIGDEGAKDLSTGIAQCKNITSLTLDLSQNSIGDEGAKDLGTGIAQCKNITSLTLSLLQKLNLSIDKARNFEKIDYFVDLRFSLSDQLIYSKQIYLFTNKSKIIILIQKK	Kinase domain protein	TTHERM_01119390		1144	KOG0597;KOG0615;	312017	PTHR44167:SF24;PTHR44167;	PF13516;PF00069;		IPR011009;IPR001611;IPR032675;IPR000719;IPR008271;		phosphorylation [GO:0016310]		ATP binding [GO:0005524]; protein kinase activity [GO:0004672]	ATP binding [GO:0005524]; protein kinase activity [GO:0004672]; phosphorylation [GO:0016310]	GO:0004672; GO:0005524; GO:0016310					DOMAIN 42..333; /note="Protein kinase"; /evidence="ECO:0000259|PROSITE:PS50011"; DOMAIN 409..718; /note="Protein kinase"; /evidence="ECO:0000259|PROSITE:PS50011"			XP_001013475.2;	EAR93230;	SM00368;SM00220;	3.80.10.10;1.10.510.10;	cd00180;	Q239P0_TETTS
Q239P3	MYLIIILLQKIINQICFKFKKKKIMQQKITYFSNLKNFTDSEQFSYTDLQISLRENQIGDQGISPLSSSLAQCKNLKYLILDLFYNSVSDEGTSFLGSGLAKCENLSILTLYLCENIIGEKGITALFLGLSECINLSILKLDLQQNKMGDMGASALGLCLAQLRNITDLSLNLGSNQIGEKGASDLGFGLSKCSKLKTLKLELYFNQIGKKGAKTLGFSLALCLNLTSFTLNLGSNYIGDEALSGMTFFLSQRTNLSSLTLHLWRNKIADDGISELGSALAHCCNLQNLILNIQLNQINDKGFSSLASGLSRCKNLSSFYYYIWGNKMNKQGASALGSALSQCTNLSTLKLDFLWNFLKDQALSDLGSSLACCSNLSNLTLYLQLNSQTQLGVQLLCSSLAKSHNLKTLTIGASQKIFICFLFMKIYFGKQIQISKKSCQIFILSYFDYDQLIKLDQFNFQSCLFLSLNLPCNFNFILQLNFKLIML	Transmembrane protein	TTHERM_01118370		487	KOG4308;	312017	PTHR24113:SF12;PTHR24113;	PF13516;		IPR001611;IPR032675;														XP_001013472.3;	EAR93227;	SM00368;	3.80.10.10;		Q239P3_TETTS
Q239P5	MKEALEKRQQLLEKNTPHYAEAKKNIDQTLNSDQNINKYFKLKKLSQIINLKNYQKFQQSKSQSQQADQNCIANEVALKRNFSEKFLANQSTTIVKNQSTNNLIQSGQTSQQSQLNSFNQQISIQRMSQIINTQGMNSSRSSQLDESSKNNMQNEDSKMDHSTFNKSELMEKIKNIHKNVLNFDKTSYKKQYFTHLKQNLQNINQKNHHNFSKLQRHSTNSVFHQKNKSEAAEQNHSQILNKKKLEKEDEYYGPWDIQQPDGNGFASFNCFTDECKQ	Uncharacterized protein	TTHERM_01192480		277		312017																		XP_001013515.2;	EAR93270;				Q239P5_TETTS
Q239P6	MNSFEIDLMKQVKLNYLNYEVQKCIDVVDQHDQDRSLLCHQTLQLYKTLSLFELSQFKQANQCFQKMIEEREKIKGDKVDSIDVLTTVLCLIQIFYINVVQTEMINQTLLKIYEAYREQNENNESYELGIYLLGKGTYQYFKTNREEGNLQCIADLEKAHELLDDYKQDIMSFLTWIYYNKQKIDEAEKWGQLLYNLNPKFPGIANNLAIIFNQKGLNEKVEQLYKEAEQNCPNNHVILHNLANYYSENGNPQKEQEYYKRSYDIQPRSAQSCHKYGRFLYLNDQIDEAIKILNEGISIDPEILENYDTLAQIAIDSDDADTAITNLNKCIEISPEDGYYYSKLGDCYEVFERYEEAIVQYRLSQQKQNYQYVSIMCNSNIAFCYFRLGKYSNSLEEFFNAFNKQSSYYNYSNEIQNINYIINKKLVALKKVIEIINKQQEKFILKIEQITKDIADNNIKGLFQYKLDTFREHLQIQAYKKYIQENLTFQSQYSHFDLYLD	Tetratricopeptide repeat protein	TTHERM_01192470		501	KOG4626;	312017	PTHR12558;PTHR12558:SF10;	PF13181;		IPR011990;IPR019734;														XP_001013514.1;	EAR93269;	SM00028;	1.25.40.10;		Q239P6_TETTS
Q239P7	MLSLFELSYFKQAIQNFEEMIEERQKEKGDKIDSIDVITIILYLNQLFCFNSGKCEKANKQLLKVCEQYKEQNENKDSYEAGVYLFGKGIYQFLNTFRDEDNISFLADMEKAYILLDDYKQDILSSLQQMHHIKGNISESEKWGQLLYNLNPKYPGIANNLASLYVDKKQFEEAVKLYSEEELSCPNNHVVLRNLANVYRDMGDTQKEEEYCKRAYEIQPRSAFSCLRYGIFNYKHNKKEEAVKMFNEGISIDSEVLGNYQQLANIAIDDNDFGNAINYLQKCVEISPDEGYCYYKLAECLKQCQRYNEAIDQYNMSIQKQTYKKLLKKY	Tetratricopeptide repeat protein	TTHERM_01192460		330		312017	PTHR44366;PTHR44366:SF1;	PF14559;PF13181;		IPR037919;IPR011990;IPR019734;		protein O-linked glycosylation [GO:0006493]		glycosyltransferase activity [GO:0016757]	glycosyltransferase activity [GO:0016757]; protein O-linked glycosylation [GO:0006493]	GO:0006493; GO:0016757								XP_001013513.2;	EAR93268;	SM00028;	1.25.40.10;		Q239P7_TETTS
Q239Q0	MSKQKKFSFIRYFDIFAPPYYQKINQDHYKKKTVIGGVFSIIYVSASLGYFLYLMIYFYQGKISPKFNQFDEVQDEGIEYQIASEALFIQILQDGEDIIEIEKQNKIQYFDIYLKNQDRQINSYYYDNLIRFGESGNTYLSLKSEMIPLQGDGIEFTIEKCSGNLLRDQTYRCASENEIQELLQKQDLGVILSIGDLSFSIKNNEKKTRVFLSISSISLNSQAINLINLQLQQIQVQKGLLFQTSKKYVQIADLSQQTAQYTNRSPKGQPFCSMMVILNNVVKQTQVQYPLLSEVLAYVWGIASMLLLTGYIFKCIAEATLAQDFLGIQLKYYYKKTAIRLFGKADNEKINNTIIESKQEAEAILKQNETNKDMCVFEMQKEFLKMRTAIKLLLTPEQYSAIQMCGCDLINEELNYQNDQNEDQKAKDNVSNSQKEMDDKVLDLEISDIHSPLNKYQLDQSIQEVSQQKALNHLEIMNKVDTDNPYRQDCLQRFLNDNQFNYSKDQQENLIFDEDASSLGSGLGQCTNLSNLTLNLYWNRIGDKGALDLGFGLGKCTSLSNLTLYIQRNLIGGEGASGLGSGLGKCTNLSNLTLNLGHNQIGDEGASGLGSGLGKCTNLSNLTLYLQLNQIGVEGVLGLGSGLGKCTNLSNLALYLWQNYFDNEGASSLGSGLGKCTNLSNLTLDLWDNQIGDEGASGLGSGLGKCTNLSNLTLNLQYKQFTY	Transmembrane protein, putative	TTHERM_01190450		723	ENOG502SUIJ;	312017	PTHR24113:SF12;PTHR24113;	PF13516;		IPR001611;IPR032675;			membrane [GO:0016020]		membrane [GO:0016020]	GO:0016020	TRANSMEM 33..59; /note="Helical"; /evidence="ECO:0000256|SAM:Phobius"							XP_001013510.2;	EAR93265;	SM00368;	3.80.10.10;		Q239Q0_TETTS
Q239Q1	MSQVEEKVDVEEGAQENDQAEDTGRRRSTRARAPPAPTAPAAKKDPKAAKGAKKGAAKKDPKQKKGAKKKGSDDEDSDIEIIEDKPENMDDEEEEIKEKKETKEKKDDELDEEDEIEEEPSEDDDDEEDEFDEKPKKKGKGAAKSAPAAKKGKAAEKPEKKAPATKAPAAKGKKKSKESDDEDDFNDDSEEAKPKGKGGAAKKGAPAKKGKKDEDDGGTVDDDTVLEYMKKANRPYSLINICDNLHGKIKKTALQKMLDGLVSKNKLTCKEFGKAKIYLMNQDLLPQVDKSELEQMQNDLNEKRVYLREIGEEIKELTKKIATYNKQLTNAQIQEEIVKNEKMIKQLEDKMHFYQSDKFVQASESDVKKHEEAYQKMEKEYKRRRRMCKDGIGQIAEGMNKKLSEVQELIGIEEEDE	TBP1 interacting protein	TTHERM_01190440		417	KOG4603;	312017	PTHR15938:SF0;PTHR15938;	PF07106;		IPR010776;IPR036388;			nucleus [GO:0005634]		nucleus [GO:0005634]	GO:0005634		SUBCELLULAR LOCATION: Nucleus {ECO:0000256|ARBA:ARBA00004123}.	COILED 293..387; /evidence="ECO:0000256|SAM:Coils"		DOMAIN 223..281; /note="Homologous-pairing protein 2 winged helix"; /evidence="ECO:0000259|Pfam:PF07106"	HOP2 family		XP_001013509.2;	EAR93264;		1.10.10.10;		Q239Q1_TETTS
Q239Q2	MNLSQEGVLPWQRNKHNKLLLKNEIGKAKQSTYNLPPINHVYGKPPKKDAEGAKEVTMTWKYHDESKDKEPPRDFLKLNRDCIKDKCFNAKEISRYRDSHQEVKKKIKKGKIGIELDLPNDDFRYGVRNKPSTPINQVLELHYLQEHERKLLDYYAIQRQEQKKEKKLVIKSNQASQLRSISQERLDQQKVAQNIVNDFKLERFKNIKPKIQTRSNQNLNQNHSQEEFLNQSSEHAA	Uncharacterized protein	TTHERM_01190430		237		312017	PTHR28617;PTHR28617:SF1;	PF14825;		IPR029147;														XP_001013508.2;	EAR93263;				Q239Q2_TETTS
Q239Q5	MDNTTQNLKCNKHPNKNHEFIQINDVLTQQISTNPLFYCSSCFNNDLNFKSINYLMIEQIIQEADTQIIPKWPPVNDYQIISDLFDLSQKQSSLGCVKQITDFFDQLKEEFLNKINLIQKKMINEALKYPDDPQQILKRYQEISNILQFKQLLNNEKLNNIQDHSILCKEFISKMESQKDKNTELLQNLLTQANQMQTNFNMEYPHVIKQQLFTLIDQISFFNLDITELSNTNHNNTRNQMETNIKNQNNQIGDLKVTSDLITNSFNDENEFEFFRNSKDIKLNTSFEESLLNLDLKLFATQWDNGQANCVINKKENGYYEIEKLNNNKWVNCISNINLQKNQKYIFRIKLESLNEAYFMIGLMRNSNADSDYGFREYLSCYLYQSNQSVIKTGGQGIDKQLKGEGFTTSGENMIELRLCLKEQILEVLDYPNYEYKLGLEDKYKEKLSQFDDLRFYLGFRDKGSKYILMDIKDYKELNEFLYSSLQSHQVLHIDLSCIYIEDEDALRLGYALKNYIYLSNLILDIPHCNISYVGVSGLGYALANCLNLSNLTLGFCFNWFGDEGASSLGSALAKCITLSNLTLDLYQNQIGDKGASGLFSGLGNCINLSTLTLDLHGNQIGDKGASGLFSGLGNCINLSTLTLNLSYNQIGDEVASALGSALTKCINLSNLTLNLSDNEIGDEGASSLGSALAKCFNLSNLTLDLQQKQFICFGL	Kinase domain protein	TTHERM_01188420		716		312017	PTHR24111;PTHR24111:SF0;	PF13516;		IPR001611;IPR032675;									COILED 231..258; /evidence="ECO:0000256|SAM:Coils"					XP_001013505.3;	EAR93260;	SM00368;	3.80.10.10;		Q239Q5_TETTS
Q239Q7	MRNSNKKQSNSIALNTSNEQQENIASPLRRATPQIQKKDASRKLQNNSLIDSTVSTNPSLSIDSKVKVFIRSRPLLPSESSQESSIQISKQDNLLVLNEGNYSIQTNFDKAFVSQDTQIQVFQEFQDPIAQVLEGYNFTIFAYGQTGSGKTYTMFGSDWENMTSKSERVQKQQTFFEQLDTDENFAGIIPRTIYYLFNSVEQKKKENSNLNIQIYCSFLQIYNEKIYDLLQDNNLNKPLGIHESKLDGIFVEGLSEYQVLHYIDTLQLMKRGERNRTIRSTSMNAKSSRSHTIFQLIIETFDESQQDGGNIKRSRINLCDLAGSEKINKSEVMAGGHLNELRNINLSLTTLGKVIHSLSSKSKLPIPFRESKLTRILQESLIGNTITYIVATISPSIDNLDETVSTLKFAERARHITMSIKPNQINSKDDEIVKKLQKEILYLKEILNMRRKGASVNDIHTKFLKLQAENEKLKKDHVSLKQVEQLIEENRHLKSEIQQLYMRESMQKDNTHLSNSYKIQSFEDIDSPVKSLPSISNSTSNDNHISTANASGSTKNLSQFLIKNNSERYSGNNIKSQFSVGSSLPYSHSSNDRSINLGKYNTNIKSYSFVNKSVIDNVSSSNVIRPNSFLGINQISHTPVNIRIKGRQEYKIQNGFIEMNQQDLLQQQKNEKEKKRILERLDQLERIQKYNQQKLQKELDILDSLEKKPANNIKTYSLGSQENIGHYPSKMSSYQQFILGSLQQRQQKSLKNYEFKIKDLERRYFSVNQNSQK	Kinesin-like protein	TTHERM_01188400		773	KOG0244;	312017	PTHR47968;PTHR47968:SF58;	PF00225;		IPR027640;IPR019821;IPR001752;IPR036961;IPR027417;		microtubule-based movement [GO:0007018]	microtubule [GO:0005874]	ATP binding [GO:0005524]; microtubule binding [GO:0008017]; microtubule motor activity [GO:0003777]	microtubule [GO:0005874]; ATP binding [GO:0005524]; microtubule binding [GO:0008017]; microtubule motor activity [GO:0003777]; microtubule-based movement [GO:0007018]	GO:0003777; GO:0005524; GO:0005874; GO:0007018; GO:0008017			COILED 743..770; /evidence="ECO:0000256|SAM:Coils"		DOMAIN 65..416; /note="Kinesin motor"; /evidence="ECO:0000259|PROSITE:PS50067"	TRAFAC class myosin-kinesin ATPase superfamily, Kinesin family		XP_001013503.2;	EAR93258;	SM00129;	3.40.850.10;	cd00106;	Q239Q7_TETTS
Q239Q8	MIEIKNDYLDLSESQIFMLKNYKNCPSHKRFLVCLRLDDINDSNIMKCHICQQKQQFKSFINIEDLLQCDDKTIFESWPIYGQDQLQKKLVETIEWQYELKYKEIEQFFIDFETQVYDLLQAKKKDILKNLQQIDEIKQQPINFYNQISQKEKLKDIIKTQYGEQQKQNQMILDIIKENEINFESNQKQLEDFIQKSKQYNLNLASTQKIKDQVIALINKINATEIFEHQEIIEQSNDISSIIKLFQSLKKLKITQFKDLYKCSNFQNIEIDFSGQIIQLDKIKQISSALQKCQNIVCLALNLSGNNLQDQGAKKIVQAIEYFENIEDLTLNLQKNHIEAEGAKQIGIILQNFQKIVSLKLNFSENSIQVDGAKNIANAIGRYQHITNLTLNLYANNIQAEGAKQIAQAIQKCHKITHLNLDLDLNNIQIEGAKQIGYALQACQNIISLSLYLSANSIQVEGTKQIAKFLEKCSKIKDLTLNLSGNHIQSEGAKYIAQVFQKFQQNITKLDLNLYANNIQAEGVKQICQALEKCTNITNLTLDFSANNIHQEGAKQIALFLQKQQYIKNLTLHLYLNNIQQEGAKQIGQTLKYCQNLTNLILGFKGNQISEEYQKEILYQLQNNLKNIKELEIK	Kinase domain protein	TTHERM_01188390		634		312017	PTHR24113:SF12;PTHR24113;	PF13516;		IPR001611;IPR032675;		phosphorylation [GO:0016310]		kinase activity [GO:0016301]	kinase activity [GO:0016301]; phosphorylation [GO:0016310]	GO:0016301; GO:0016310								XP_001013502.2;	EAR93257;	SM00368;	3.80.10.10;		Q239Q8_TETTS
Q239R1	MSMLAKIAKNVVKTQALKNTTAAQTPSFQAPGNQDKILKWISTLSNKATTGESRSYCTQLSSLVSFYNKQHVEQIPTIDFNEWKSVISTQGLVDKVKENYESLIKEQYNTDAISKQISSASSKALDDIENELSFHAAIWLNAYADYTMFLFELEEYNDPNDYLMHENFDFFRGLETELEELTETHNYIPGAKDDVNLRGYLATQFAWGKKVISFYRHPADDFKCAKATKNMLGR	Uncharacterized protein	TTHERM_01188360		234	ENOG502SIWI;	312017		PF05873;		IPR008689;IPR036228;		proton motive force-driven ATP synthesis [GO:0015986]	mitochondrial proton-transporting ATP synthase complex, coupling factor F(o) [GO:0000276]	proton transmembrane transporter activity [GO:0015078]	mitochondrial proton-transporting ATP synthase complex, coupling factor F(o) [GO:0000276]; proton transmembrane transporter activity [GO:0015078]; proton motive force-driven ATP synthesis [GO:0015986]	GO:0000276; GO:0015078; GO:0015986								XP_001013499.2;	EAR93254;		6.10.280.70;		Q239R1_TETTS
Q239R2	MGRKKITIETIKDDRLRNITFNKRKSGLLKKAAELSMLCNIQVCLAFTDVYGNLINFYSPDASVAQEFSKTHPYKKVYTFTRDDYPNFFGMRNKKKQSDIKKEDGEESQMDQIDESENGEEDEEEMSQNSKSDINSVSKKSAHRNNEINSTNNLAVKAKPQPKKQLTISVPENKIVIQSMHVLKSTFMEGGQAAPNQAPNVTSDSNKNSNLINQQQYHHIPNQNQSGLPNMPNIMGANQNFQQNMIHQTQKGNSGNNIENPQNNNMGNILNQQLLTQNTIQGMKLQEDMKQQLQQFVVSGGGINQPSIMNQNLIKNMQNELNQVSQNPFDILNTLQQTDPSAAVMGNTQNFLNNQLYSNSNNFMNLVQQVSPQFANNSLLQNQQQQFDMYNAQQNQQINNQNQQQNNSSQQQQQQPGQNQQHQQQQQQQQQQQQQQQQQQNQQSVQQQQQQQQQLKKSFRPSSKSGLNSNNGLLFQSSNNQGFLEQLLLQQQYQQPSISNTALQQRISSNSHNFLVPKSGNFQNPTSNPSIFNFLNGKINESPHLDKIKNSLPPYNTSNPFLNASLFSGNNFNKAYLELNSLADKYPSLNQDESLNLMNQQYQQFSMQQQLQQPFQKQVGNQLDQDMQQNPNAQQNYPGGINSVLLQNQNQHQVPHNQQPQNQNQILINPNQNNMNNNKSNNGSGQNNGNNILQSQQLQGMNNQQNQQQILNPHFYSQQPMQNLLTKHDESINNNLLNGANTKYIVHEGGENKTQNINLAHPTHNNILQTNQNDQKMQ	SRF-type transcription factor (DNA-binding and dimerization domain) protein	TTHERM_01188350		778	KOG0014;	312017		PF00319;		IPR033897;IPR002100;IPR036879;		positive regulation of transcription by RNA polymerase II [GO:0045944]	nucleus [GO:0005634]	cis-regulatory region sequence-specific DNA binding [GO:0000987]; DNA-binding transcription factor activity, RNA polymerase II-specific [GO:0000981]; protein dimerization activity [GO:0046983]	nucleus [GO:0005634]; cis-regulatory region sequence-specific DNA binding [GO:0000987]; DNA-binding transcription factor activity, RNA polymerase II-specific [GO:0000981]; protein dimerization activity [GO:0046983]; positive regulation of transcription by RNA polymerase II [GO:0045944]	GO:0000981; GO:0000987; GO:0005634; GO:0045944; GO:0046983		SUBCELLULAR LOCATION: Nucleus {ECO:0000256|ARBA:ARBA00004123}.			DOMAIN 1..61; /note="MADS-box"; /evidence="ECO:0000259|PROSITE:PS50066"			XP_001013498.2;	EAR93253;	SM00432;	3.40.1810.10;	cd00266;	Q239R2_TETTS
Q239R3	MSSPQLEQQQSLPAVGQSPEQQTSGNCIINDTPSTEEKQLSQKTNYSVQDSLDQPKGTVLSATASILKGGIGTGILFLPSTFQACGIGLSIIFMIICAVVSYFCWSLISKIIRFQESTDTKDPTNRNLTLEATGGKLYGKSFLIFLQACTYIYAYSSCFAYSIFIYQTLNPIIPNNMVIMAIMFAFYLPLSMYKNIDKLSLFTYLGLSATIITLIIIIGKSCEVIDTTNVNFSSLTQFDFTQIPLQFGVFSFAYDVNGMYTEVHASMKNKNQFDSVLRYYLCIFTLLGIFVGMMGYIAFGADTQAVIFQNIGSMGGVGTALDFLYSFSILASILLYVFTVVKFLDSMIQKYMLKNSTKCMNLFQKVALRSVIFFSFTFLAQYVNQISNVFNILGCIFCTILTYICPLIFYVKAVKKQKSILNAIQNGDIEKDTIQVKPPNISVLDTHYKYYILSGLSFIFGLLGGTSGLVSTIIQIQQSS	Transmembrane amino acid transporter protein	TTHERM_01188340		480	KOG1304;	312017	PTHR22950;PTHR22950:SF666;	PF01490;		IPR013057;			membrane [GO:0016020]		membrane [GO:0016020]	GO:0016020	TRANSMEM 87..108; /note="Helical"; /evidence="ECO:0000256|SAM:Phobius"; TRANSMEM 142..166; /note="Helical"; /evidence="ECO:0000256|SAM:Phobius"; TRANSMEM 172..190; /note="Helical"; /evidence="ECO:0000256|SAM:Phobius"; TRANSMEM 202..220; /note="Helical"; /evidence="ECO:0000256|SAM:Phobius"; TRANSMEM 277..299; /note="Helical"; /evidence="ECO:0000256|SAM:Phobius"; TRANSMEM 323..345; /note="Helical"; /evidence="ECO:0000256|SAM:Phobius"; TRANSMEM 366..383; /note="Helical"; /evidence="ECO:0000256|SAM:Phobius"; TRANSMEM 389..411; /note="Helical"; /evidence="ECO:0000256|SAM:Phobius"; TRANSMEM 450..474; /note="Helical"; /evidence="ECO:0000256|SAM:Phobius"				DOMAIN 56..421; /note="Amino acid transporter transmembrane"; /evidence="ECO:0000259|Pfam:PF01490"			XP_001013497.1;	EAR93252;				Q239R3_TETTS
Q239R4	MSFPQAQQTESSPKIEQQPELQKQSSTNYVMDEKETLQVEQSTEKNSNSQHQEGKGTILSSTANILKSGIGTGILFMPSTFQACGIGLSIIFMVVCAIVCYFCWSLISRIIRFQESTDTKDPTNRNLTLEDTAGKLYGKSFKVFLQVCTYIYAYSTCFGYSIFIYQTLQPFISNYMVTMAIMFAFYLPLSMYKNIDKLSLFTYICLSATIITLLIIIGKSCDVISTTNVNFASLTKFDFTQLPLQFGVFSFAYDVNGVYTEVHAQMKDKNQFNYVLRYYLSIFTILGIFIGTMGYIAFGENTQAVIFQNIGSMGGVGTALDFLYSLSILANILLYNFTIVKFFDQIFSKYIIKSSTQSLIIFQQVSLRAIVFFSFSFLAQYVNQISNVFNILGSIFCTILTYACPLLLYIKAVKKQNNIIKKIQCLDVENDQKESKPSIAFLNTHYIYYILSGLCFIFGILGGISGLVSTIISIQQGS	Transmembrane amino acid transporter protein	TTHERM_01188330		478	KOG1304;	312017	PTHR22950;PTHR22950:SF666;	PF01490;		IPR013057;			membrane [GO:0016020]		membrane [GO:0016020]	GO:0016020	TRANSMEM 86..107; /note="Helical"; /evidence="ECO:0000256|SAM:Phobius"; TRANSMEM 143..165; /note="Helical"; /evidence="ECO:0000256|SAM:Phobius"; TRANSMEM 171..188; /note="Helical"; /evidence="ECO:0000256|SAM:Phobius"; TRANSMEM 200..217; /note="Helical"; /evidence="ECO:0000256|SAM:Phobius"; TRANSMEM 276..298; /note="Helical"; /evidence="ECO:0000256|SAM:Phobius"; TRANSMEM 322..344; /note="Helical"; /evidence="ECO:0000256|SAM:Phobius"; TRANSMEM 365..382; /note="Helical"; /evidence="ECO:0000256|SAM:Phobius"; TRANSMEM 388..410; /note="Helical"; /evidence="ECO:0000256|SAM:Phobius"; TRANSMEM 446..474; /note="Helical"; /evidence="ECO:0000256|SAM:Phobius"				DOMAIN 55..424; /note="Amino acid transporter transmembrane"; /evidence="ECO:0000259|Pfam:PF01490"			XP_001013496.1;	EAR93251;				Q239R4_TETTS
Q239R5	MKNQLFPLNDKHSFYFSLGIFEENQQNNIENNPEIINQQDQHIEFKQIKIQKNSQIQCNNNPIKNFINQQDLKFQLENIVDQENNNENNQIFQDHHRENINEKEQNEYFNQKNQTFHYFMKQALSQLISEQIGYKLVERKFNSSKKLNYFQQLKEQYQDNNLNIKLILYQTENIQISKNNLFLNLCNLLSAFNIQVIIFSNRRGSNFIEECANETFIWDDQEIIKVFYSAEKIVQYLVCKRDQFDRQAYFSFIQHF	Transmembrane protein	TTHERM_01188320		256	ENOG502SJ4H;	312017																		XP_001013495.4;	EAR93250;				Q239R5_TETTS
Q239R8	MGDEDASGLGSALANCINLSNLTLKIGDEGASGLGSALVNCINLSNLTLYLDGNQIGDEGASGLGSALANCINLSNLTLRLYNNQIGAMGASGLGSALANCINLSNLTLYIYDNQMGDEDASGLGSALANCINLSNLTLNLSGNQIGDEGASGLGSALANCINLSNLTLDLGYNQIGAMGASGLGSALANCINLSNLTLKLMQKQFICYGL	Cyclic nucleotide-binding domain protein	TTHERM_01358420		211	KOG4308;	312017	PTHR24113:SF12;PTHR24113;	PF13516;		IPR001611;IPR032675;														XP_001013523.3;	EAR93278;	SM00368;	3.80.10.10;		Q239R8_TETTS
Q239R9	MINTLPRQQEEVKYQNTNEIHNQLDYRQGNSVVGRLFMLNVAKIAFIIKKALNSGLKLNFNHIPKLMDDQKVEYNSKYFIENLDKVLQKSELTPLKVWFCLLSVFKKKIMIIVCYMFFNISLKLFNSVALNFCIQAILNQDQDGSYLWGAIMMISMLLSSLFRQNDWTLGYSMNTELRGAFAFTIYKKINNLSAYEIKKANLGKVINLVSSDLNIIEAKFIYLFQLAASPYTLGVACIILSFRLGPLGMLSILFLILTFPIQRWIGKMASRHTSKRIQKSDERIKLINEILEGIRIVKIYGWEEAIKMIIEKIRSEEIRELIRACVLQYIDKSISISSVLLSAALTFMIIYYQGSYELNSAKIFSTIEMLSYLRTNLMMYSGYAFGFIFELQIFLKRFIEIYSLKQPKSNQAEFNDLNILEQNELIKFQNFYAYWNTPQLPNNEKQNLNQIIVSEQNTVKTENEISKIIESNQQQAVLKNISLSIKFGDHVAVVGKIGSGKTSFLQCFLEEIPYFEGIFQIKKQNKNQKELSFAYVEQEPYIFSSTVRENILFGAEYNEQWYSQVVKSCCLITDLEQFQNGDSTVIGERGVNLSGGQKARICFARAIYRNADLYLLDDPLSAVDSKVAFELVKNCILGLLKDKTIILVTHQIHFTKYCDKIIMLGEEGSIQKLGKFEDLQEELKKLAAGQLKFEKMDKNDEDNVEQIQTLSEINQYIQLDDIQNKEMRQEIIGYEEIKLKQDIKRNEEKNQSEQIKISLSTYTEFVKRINQAFKCFPYITLILFILSECAFTTFNRGLGFFDQTSSDSKGNLFGFLIGFAFLYLILNATKFVVLSTGISLGNKNLHNSMFKSLIRAPILFFDKTHSGNLMNKFSNDVSLLDNNLHFASNDSLDIFCNFFNLMITCIVFNPYTVIPGFFELVLLFFFLLYCKDIINQTRQLDLSHKTPVFQHFQSTVQGSIAIKVYQQNDAFLKKMQILANNSVTANQSFWMASRFFGSFTQIFAILCSTVGVFLILSLPNNDPTKQAQSLTYFMLIVDAIQWCLRQMLTTDSIMSSFERVKNISTLESEAPLQESEEVRIKYQKELQNWPQNGQIEFQNVFMRYSKETNPVLKGLSFKIQPGQKIGCVGRTGAGKSSVLQTLFRLTEPEEGSIIKIDGIDTSQLGLHTLRQRISIIPQIPFVFQGTIRRNLDPFNQYRDDQIWESLKMVELDYYVKNNCLQGLYTDMSIASSVFSVGQKQLICLARALLKKNKILVLDEATANVDMETDNLIQKTIRSKFNDSTVLTIAHRLNTIADYDKIIVMNEGVLAEFDSPFNLLAESIDDECITKQSLFAQMVKNTGKNNSQTIFQISKKKFLEK	ABC transporter C family protein	TTHERM_01358410		1360	KOG0054;KOG0585;	312017	PTHR24223:SF415;PTHR24223;	PF00664;PF00005;		IPR003593;IPR011527;IPR036640;IPR003439;IPR017871;IPR044746;IPR027417;			membrane [GO:0016020]	ABC-type transporter activity [GO:0140359]; ATP binding [GO:0005524]; ATP hydrolysis activity [GO:0016887]	membrane [GO:0016020]; ABC-type transporter activity [GO:0140359]; ATP binding [GO:0005524]; ATP hydrolysis activity [GO:0016887]	GO:0005524; GO:0016020; GO:0016887; GO:0140359	TRANSMEM 112..138; /note="Helical"; /evidence="ECO:0000256|SAM:Phobius"; TRANSMEM 144..162; /note="Helical"; /evidence="ECO:0000256|SAM:Phobius"; TRANSMEM 220..242; /note="Helical"; /evidence="ECO:0000256|SAM:Phobius"; TRANSMEM 248..266; /note="Helical"; /evidence="ECO:0000256|SAM:Phobius"; TRANSMEM 333..352; /note="Helical"; /evidence="ECO:0000256|SAM:Phobius"; TRANSMEM 775..794; /note="Helical"; /evidence="ECO:0000256|SAM:Phobius"; TRANSMEM 814..841; /note="Helical"; /evidence="ECO:0000256|SAM:Phobius"; TRANSMEM 917..934; /note="Helical"; /evidence="ECO:0000256|SAM:Phobius"; TRANSMEM 995..1018; /note="Helical"; /evidence="ECO:0000256|SAM:Phobius"	SUBCELLULAR LOCATION: Membrane {ECO:0000256|ARBA:ARBA00004141}; Multi-pass membrane protein {ECO:0000256|ARBA:ARBA00004141}.			DOMAIN 111..379; /note="ABC transmembrane type-1"; /evidence="ECO:0000259|PROSITE:PS50929"; DOMAIN 459..692; /note="ABC transporter"; /evidence="ECO:0000259|PROSITE:PS50893"; DOMAIN 800..1014; /note="ABC transmembrane type-1"; /evidence="ECO:0000259|PROSITE:PS50929"; DOMAIN 1095..1331; /note="ABC transporter"; /evidence="ECO:0000259|PROSITE:PS50893"			XP_001013522.2;	EAR93277;	SM00382;	1.20.1560.10;3.40.50.300;	cd18579;cd03250;cd03244;	Q239R9_TETTS
Q239S0	MKHSKLVQEKYEIINQISNDARTILSVVKCIDESEKLSENIVLKECVHSIVDNKCFSACSQLHNEFKIASQLDHPNITRPIDIQQYYKGGCMILFPQANCDGFDLFTKSVPQIDIIKNYLRSMASALAYLHKMDIAHNDFKLENVLCFKNENGEIEFQLSDFGFSYSTQNKQEQNSNRIKEWDFRATQYFSPSIYSQISKKEFTENCEKQGDIFSLGYSFFIVLFQRRLSLKHEFTSDSPIYKNIIKFGKSFIQQKLKTSVQITQEDYDLCLDLLIKMLKKEDSERITALEILEHPFLKN	Serine/Threonine kinase domain protein	TTHERM_01358400		300	KOG0583;	312017	PTHR44167:SF24;PTHR44167;	PF00069;		IPR011009;IPR000719;IPR008271;		phosphorylation [GO:0016310]		ATP binding [GO:0005524]; protein kinase activity [GO:0004672]	ATP binding [GO:0005524]; protein kinase activity [GO:0004672]; phosphorylation [GO:0016310]	GO:0004672; GO:0005524; GO:0016310					DOMAIN 11..298; /note="Protein kinase"; /evidence="ECO:0000259|PROSITE:PS50011"			XP_001013521.1;	EAR93276;	SM00220;	1.10.510.10;	cd00180;	Q239S0_TETTS
Q239S1	MDQLLQQAQQRGSEAHQLYHKGKYEESLALYKEMLKTDPKDDLSMLGVADCLLSLKRYDEAKKAYEVFIEQGSNKFKAHGFCNYALCLSKEGENSDTIDSLMDLALKSQSEEFQCIQVLCLVADHFCNKLQLDNGLTEEETQNYLELIRKCIDKIDEIDPLYSDGLVIKGNYYSQIGAEQSAIQAYEELIQLQPNDYRGYYNLALSLTKQGQYQQAINLFLKSDLMNKENKNFALKSAFQTAKKAKSMDLALFIMEKKLQQQPKSSQVYQETVTACILMQKMSAAVMIAQNWTSECPDDIIAWQFLAELTYTSQIYDLAEKAYLNLNRLTEYKDHSFINVLAAINLSRKNYEKSFEYCLKSLEVKYDYPFAFRNLSEFRQHYSKEKFYQFYDDYTSKYPMNTAAQEYINRIKESFPEDVEYLNKKFAENQSLVKKLENKSQETKQNEGCCGGHDHHHH	Tetratricopeptide repeat protein	TTHERM_01358390		458		312017	PTHR44858;PTHR44858:SF1;	PF13431;PF14559;		IPR011990;IPR019734;														XP_001013520.2;	EAR93275;	SM00028;	1.25.40.10;		Q239S1_TETTS
Q239S2	MMEMFMSQLNKSTHLRRRQKLRLLCGSNCSCDHWYSFCSRCQSGPYYQSGNNCYRCYTTCASCQKGGQYDCQSCNNGYYLFTDSSCGVCNTNNGYYISGSYCYPCHSSCATCQAGGNQNCLTCPSGNYLYYNNTCSTCVSGYFTQGIYCIQCNSSCSTCNGPNNNNCITCPASKYLFQDRTCNNCNINSGYYINGNNCLPCHTSCATCSGPYNNNCQSCPSGKYLYQNGICDVCNTNSGYYINGIYCSPCNQSCMTCNGPNNNNCLSCPSGKYLFLNGMCNTCNTNSGYYINGGNCSSCDSSCTTCNGKNSTNCLTCPTGKYLFANNSCNDCITSNGYFINGNSCTACDQSCATCNGSQNTNCLTCPTGKYLFLNGTCNICNTNNGYYINSNKCFPCDSSCATCNGPNNQNCQSCPSGRYLFSNGVCDICNISSGYYINGGSCSPCDSSCSTCNGKNSTNCLTCPTGKYLFANNSCNDCITSNGYFINGNSCTACDQSCATCNGSQNTNCLTCPTGKYLFLDGTCNICNTNNGYYINSNKCFPCDSSCATCNGPNNQNCQSCPSGRYLFSNGVCDICNISSGYYINGGSCSPCDSSCSTCDGSNNTNCLTCPLGKYLFANKSCNNCITSNGYFINGNSCVACDQSCATCNGSLANNCLTCSSGKYLFSNSTCNICNTNSGYYINGGSCFSCDISCATCSGNQNTDCLSCPSGKYLFLNGICDNCNINNGYYVNGINCSSCDSSCMTCSGPNSNNCLSCPSGKYLFQNGTCNICNTNNGFFINGGYCTLCNQSCSTCSGPSSNNCLTCPSGKYLFANNSCNNCIASDGYFIDGNACTACDQSCLTCSGQSSNSCLSCPNGKYLFNNFSCNICDVSNGFYINGINCYPCDSSCLTCNGPSSNNCLSCHSGQYLFADQSCRACDTSNKFYISGINCVSCNSSCQTCNGQSPNNCLSCPQGNYLYADNSCSSVCDINNQYFIDNSKCIACHSSCLTCNGPTLNNCLTCSEGKYLFQNNSCDSCDISNGYYVNNTKCLACDSSCVTCSGSTKNQCLTCQNGKYLFTDNSCNVCNTSNGYFINGVNCLKCDPSCATCNGSLLTNCISCPPSTYLFIDNSCNQCNTANGYYVNGNNCLACDQSCATCNGSTPNNCLTCTSGQYLYQDNSCNICKINNGYFISGNNCLKCDLSCQTCSGSNKNNCLTCPLGNYLYSDNSCQNCDTSAGFYVQGIKCLVCDLTCKTCSGGLSTNCLTCPDQKYLFLNNTCGACNTSNGYYINGIQCLTCDPNCLNCNGPSATNCLTCPSGKYLFQDNTCNNCITDNGYFINGQNCVPCNKSCKTCNGPLESNCLTCPSGQYLFIDKTCNICNTNNSYYIDGINCFECNQSCLTCNGPSQNNCLSCPQQKYLHSDNTCNTCDIQNNFFISGNNCISCDSSCATCNGSTSKNCLTCPQQKYLFADNSCNLCNTANGFFISGVSCLSCDSTCATCNGLQTTNCLSCPNGNYLYSDNSCKKCDINNGYYINGINCLKCDSACSNCQGPTSNDCLSCPPQKYLFLNKKCDSCNVNNGFYISGISCLPCDSTCLTCQGSSSNNCLSCQVGSYLHPDNSCNSCDISNGYYINGTNCLKCDLSCKTCNDGSQNSCLSCNSGNYLYSDNSCSICDTTKQYYIEGNKCLVCDNSCLSCNGPSSTNCLSCKDGNYLFSNNSCNTCDTVNGFYISGKKCLICDQSCQQCNGPFFNNCTQCPPSRYLHSDNTCNLCDLNNGYFISGIQCLACHNTCQTCFGLLSNNCQTCPIGSYMFQDKSCGSCNTNNGYYISGNNCVQCDSSCKTCFGIQKTSCLTCPSGKYLFADKSCGLCEVSNKFYIDQNNCSPCGSNCQTCNGPASNNCLTCTAGLYLFQDGTCSQCQVNKGYYISGNKCLPCDQSCQTCSGPSSTSCLTCPSQKTLYPNMSCQFCDINNQQFIDQQSGFCYQCDSSCQTCNGKTNKNCTQCKLGLYFLPDGSCDSCPGQGFYIDGNYCKKCDSTCLTCNGPSKSDCITCLYAYSYFDQSHYCQKCHLDCQTCSGSQQNQCLKCLNPNLFITIQSGICGLCQSTEFNDKTKCIKCQNNCLSCTSLNTCSQCEKGYYYKNNMCNKCDDNCLSCSDQYQCNTCASNYTLYDGLCFSCKEGTYLDQAKKSCQSCHSKCKSCFGPSETQCIQCANLNQFFDQNNYCVDKCLDGYIKNPQTNKCQKCFYLQISKTASTCLLQCPESYYSDSNNICQKCGINCIHCENSQICILCQPKFSFQSESQRVCTTCQSFEYVDSKNTCQKCTITNCLECESKDKCTTCLKEYNNKISYCEYDTRYENYSCLYNTQKECLQELNIITKADTTMQSVQVASVTFQATATFILSSSGNLFSYSLQVQQLIGNMKFSGQLKTLSIGSTFLDQGYQMNILSLIPSPIFQGSQSNNNSDNNKKYTDKRILDQTNASSSDFRRLNSIKLSQLFLSDFIKFLAIAASLIIFLAIAKSLKNRFEFCSEVNEKNVSYLIKLQLLFSNYILISIFNSFKYLEFQNVIQIVSFSLQITYLICYGLFLVFFYLKIKNFNKNTDIQQITKYYSLIDGLQIEIPYAKYFWLLFEIKKILNSCFIFLIPNQIVSLCLMLSLNFVFFVYILHYKPILAQQEQRYYLALEFMQLLICINMILVSYYNSIYIAWSTVICLGLLYLIILVYSAFVVIQILQIKFCKKRFIVSKKTYFEEDITNRQINQIMQQNLLRVQIRQGISFSIKDNSQNYTSNSIESSRIEYLDNIHQLSIKWNKNPIYTKKVALNPFKTSQNYI	Zinc finger lsd1 subclass family protein	TTHERM_01358380		2813	KOG3525;	312017	PTHR15332:SF175;PTHR15332;			IPR000742;IPR006212;IPR009030;IPR001368;			membrane [GO:0016020]		membrane [GO:0016020]	GO:0016020	TRANSMEM 2479..2500; /note="Helical"; /evidence="ECO:0000256|SAM:Phobius"; TRANSMEM 2521..2538; /note="Helical"; /evidence="ECO:0000256|SAM:Phobius"; TRANSMEM 2550..2574; /note="Helical"; /evidence="ECO:0000256|SAM:Phobius"; TRANSMEM 2624..2649; /note="Helical"; /evidence="ECO:0000256|SAM:Phobius"; TRANSMEM 2661..2681; /note="Helical"; /evidence="ECO:0000256|SAM:Phobius"; TRANSMEM 2687..2714; /note="Helical"; /evidence="ECO:0000256|SAM:Phobius"				DOMAIN 40..86; /note="TNFR-Cys"; /evidence="ECO:0000259|PROSITE:PS50050"			XP_001013519.2;	EAR93274;	SM00181;SM01411;SM00261;		cd00064;	Q239S2_TETTS
Q239S3	MQLEKLGAVCYKIKQKRIQQVFWIIFEAKKLISVAFILILPNKTIALSIDLILSSGFTIYIIIAKPLAQQNQNLMILVQEIISFLAKLIQTILISELEISFTSFSALLKRKFLPPQSSKNSFFLETNNF	Transmembrane protein, putative	TTHERM_01358370		129		312017							membrane [GO:0016020]		membrane [GO:0016020]	GO:0016020	TRANSMEM 21..39; /note="Helical"; /evidence="ECO:0000256|SAM:Phobius"; TRANSMEM 45..63; /note="Helical"; /evidence="ECO:0000256|SAM:Phobius"							XP_001013518.1;	EAR93273;				Q239S3_TETTS
Q239S4	FQFTPFKDEKIEISIDLSEKVFVGIQNLNINIFPCHPSCLECSGPEENQCTKCSKNSPINGKCSDCNLYFQDGQCVDKCDESKQLFPYDQKQKICIYSQNCEKFDNGACIQCNIKYQYIFNGECVISCPIGYTYSQDSKICQIDKQYIQNGQLKAIGIVQAFYNNYFSDLEVNALNIKTSNFLNQNEFKRVTTKCGNKKLLGGFLANKFNSQIEFEITSNNCKTVIFLFSFTIVDFIDEIDLDSFAIQLNNQSENILLSQQQQYEKSNMCGDKTKEERTYKYSKTYTIDKTKGQIQNINVKIINNNNYMKDKENIGFNKKNKYPYFGISGFTVFCTQDLCDENCLECDQNDQSVCLQCKKGYWLNQQKCIEETKCDNQSYLDDLHKCKKCSDELQNCLECDSNKSCKKCSNSFILENGKCVCDKESYLKSQNECVKCSSSIPNCSQCSSNSNCIKCNTDYQLHNNQCFSXXXXXXXXXXXXXXXXXXXXXXXXXXXXXXXXXXPQDQKQVRLVIHAKINLKIVKSVIKMNVKVVMNPSIQINLLTSVLKIVHKVHFQMINNVNLASCKTANNALLVKPVRSVKIITNYIINNALNVKKIKNSKMIKINAKNVKQVTAIYAQNLVINVKNVRVVINQINKNVKKQNVKKINFIIIQATIVIYAILNLKIAKNCQNSCDGLLIDKLAYRCYSYCIHPLIKYENECVLKCKDGFYFDEKLRECQKCKTGCSLCEEKDICFSCEEGFEHNKILNKCNEKQKPSAEEQNASEVCGYEDKQDQIIIHDQ	Zinc finger lsd1 subclass family protein	TTHERM_01357370		783		312017	PTHR23275:SF99;PTHR23275;			IPR006212;IPR009030;														XP_001013517.4;	EAR93272;	SM00261;		cd00064;	Q239S4_TETTS
Q239S6	MVDIQYNQAFDILVIALEDSILCYQQYQFSKSNNMLPIIYKLDNIQFLQFIADNLILTYDQQILHLNIQIGIIVNIIQFNSTQLVTSYSLNNNQDFLLVGFSDKQVLLYSLIDKKQFVFGASFKDPLNSSITIMQFIETEQVAYAVSSDGIIIQIDISNKQQTQQIDLKNLVSENPNTTIAKFLVDETYKRYIFCFLGQKKAYKNFIKDKIIDFSFVSDKVIAIFFIDKFELFLIQGENAKLVSQQDYSYPKILDYHFDSLNNSIICGFFLQHLEQCCTSIK	Transmembrane protein	TTHERM_00749020		282		312017				IPR015943;IPR036322;														XP_001013577.4;	EAR93332;		2.130.10.10;		Q239S6_TETTS
Q239S8	MNNKLSLLILFALLLATAFAQDVDLLEHEKINNTTTVAQDDQQKEQTTSNLEVVNLNLRKVKQENEKERRLEDGMDEEMQKQAALMEEKLKQMGKKKPIIKKDADKKVFNSADYYKDREDSGKN	Transmembrane protein	TTHERM_00749000		124		312017													COILED 44..96; /evidence="ECO:0000256|SAM:Coils"					XP_001013575.1;	EAR93330;				Q239S8_TETTS
Q239S9	MVQLKNGNLLIKEHLSNSTMPAYTDDSTIHIASGCKWPAMTVIMKLVEQGKLSLTDTISKFYTNNEFSQQQSQITLLQLMTHTHGYGYFDDWVATLDINLQDSALGIAQGGQLNGKYVPKEDLKNPPGTTVLYGDIGMQIAGAIAEKVTGKGFNQLFLDLLGNPMGMVNAKFTAFDGEIGDNVAIADGFYVRMIDYANFMLMLMNGGVFKGQKILEKSSVDAILQDYTGNLKVDPSNSNYATNGKLSFGLGNWILNDGTRHSSNGIHKFYNYFDTQYNYLAIFYLRTKLDTQDKTDDLFDKLSLQIDKIVNSTSSFSQPTVTIKSTSFSQIIKLQILILTYIIFM	Beta-lactamase	TTHERM_00748990		345	ENOG502R2J4;	312017	PTHR43283:SF3;PTHR43283;	PF00144;		IPR001466;IPR012338;											DOMAIN 22..216; /note="Beta-lactamase-related"; /evidence="ECO:0000259|Pfam:PF00144"	Class-A beta-lactamase family		XP_001013574.2;	EAR93329;		3.40.710.10;		Q239S9_TETTS
Q239T0	MGSGVFTLVWPTTKAVDTGTSQAVPHLSTNPALRRLTSEFEWDPVFSPQYGRQQNQYLLITIYNNNFQFVLSLNNLQFTLINQYQQKQYLQNDQKQKGCRHWDFPSGPPPQYQPSLKALNFGVRMGSGVFTLVWPTTKLISINNYLQQQHSIIFITQQSTNYSNKLILEKIIFLIIKNYFKQNKKVVDTGTSQAVPHLSTNPALRRLTSEFEWDPVFSPQYGRQQNQQQQITIYNQEYFYQINQFKFIFISKNKKLIFFKLNKIFILKDQNGIKIIWKLIEVEGQYYDLNNFDEGEIFYGLEFQGEVSYSQKKTEEIGLSNQKFQSQLEQQAFVTGEHQSRLSIRIIKPLILV	MFS transporter	TTHERM_00748980		353		312017																		XP_001013573.2;	EAR93328;				Q239T0_TETTS
Q239T3	MLPICLHLILILILKFIELLLIDRLSLTLTELGVPQDDSSNLKYIYIDFLNYLLFQTSSSPYKISVLDVSTKQIINSFSSTPQQGQLIDITDFQFDYSLSSCLMYMDRLGNFYLSSLDKNYSFQNYITINEFNDPKIKLQNFYYNNITNDIFIYYNSLYSFDLSILGQPYDPQLNEPYNLFSKIFINNLQVDYLIFNKYNNTIFRYTKSYLKFELDISGSRMVDMLYNQELDILVIALEDSILFYQQYQFSKFNNMLPNIYKLDNIHFQQFIADNLILTYDQQILHLNIQNGIIANTVQFNSTQLVTSYSLNKKQDLLLVGFSDKQVLLYNLVDKQQFVFWASFKSPLSSSIIIIQFIETEQVAYAVSSDGTIIQINTSNKQQIQQIDLKNLVNEDTNATIVQFLVDETYKRYIFCFLGQKKAYVWNYSQQLREQYLFLPSIQVKKLKIEQNYILISCAFQINIFYLDTSIRFFTVIKKNFIKDKIIDYYFVSDKVIAIFFIDKFELFLIQGENFNLVSQQNYSYPKILDYHFDSSSNSVKIIGMHQNGIFENNYNLDTFSQDQIQECTLLISNSQIAQVQQSLNSVYPKQIQSQSINGIFLIDQQNYQSYVYLQIICGFFIQHLEQCCTSIK	Transmembrane protein	TTHERM_00748950		633		312017				IPR015943;IPR036322;														XP_001013570.2;	EAR93325;		2.130.10.10;		Q239T3_TETTS
Q239T4	MKIIILPQQNFQLTKHIKDIFFASQARKKHMYGITNNNCKNNIYFYPQSKLKSQRQSKIIYLFLVLFKQIYFILTLPSSFLLLLRKILLKIKQQTFFLFQTRQQQFFSLINLNYSQFKEKMSTQFPSRIILILKLQIIISILQAIKLKQQECIKTEFLKIITIQILFLMIKYQNALFQYRILIQHKSSKIQIQFIQNKFKLSQQMESHQSTYKIIKVMSIYKLQVLTYKKQSNTLLNIKIDNLWFLHIIFRIVLYFSQMILFKAQVYRSFSLLTLIQIFKTIQIQISILIRIQIPNKLFFRILQQVFNVLVIIKQYFQTFKILFFKILKYLSKTLENVQVTSTKQTLYSFLIIYHKFQFTTQKY	Transmembrane protein, putative	TTHERM_00748940		364		312017							membrane [GO:0016020]		membrane [GO:0016020]	GO:0016020	TRANSMEM 59..84; /note="Helical"; /evidence="ECO:0000256|SAM:Phobius"							XP_001013569.2;	EAR93324;				Q239T4_TETTS
Q239T5	MKSQNVTVNNSYFKGNKAQNGGAIYFKDIQQTINFKTCQFEQNTALSSGGALYFENIPSCKVIFDLDTNIINNRALIGGGLRIVQTDENQIQLPYGFPFIHNVYQNLADIYGNDSTSYLQNIILSNNNQQNSYFFTFYENQTNILPKELEQSFSRLAEIKEFRSGGFIYFKVYIIDNQNRYLSFSKEMLVNSEYPIEIESELKSIQVSIYGLQSNQSLINGQQIINYYQYNSQSLAFEFSDLQIIGSSNELFFSVNSTIYTSSIVKQPILLSISFRNCIAGEVIQHINDQIYQCNQCQEGTYQINDPLQLYNDSIKGRSDVNRCINCPQSAIKCEGNKISLKNGFWRKSNYTDEIIECDPIVNSCQAQNPLNINYCSTGYLGPICGQCDILGEIWKGSRYSESISKGVCQICGPKLNQWIYLVLKIIFFEAYFLNVLDIFIKKFNYTQTCYYLRKLKVIPISSNSIQDYSGFYIKIILNYYQISSILIQQPKVISINFNFLSEIFGSGDRQLQLGIDCLISEVNFKQVSFKAYIKWKLVYKIGNQIGVMGALNLGSGLAKCINLSNLALELCFNKIGAMGASGLGSVLANCINLSHLSLDLRCSQIGDKGASCIGFGLANCINLSNLTLELINNQISGMGILYLDSGLANCINLSNLTLDLRRNQTSHLGASCLGRGLANYNNLSNLTLKLKLNQIDYQGTSVLGSALANCTNLSNLTLDLRNSQIDAISASNLVSALANCSNLSNLTLYLSNNQIDAIGTSGLGSALSNCSNLSNLALYLGLNQIGNQGTSALGSALANCTNLSNLTLDLRLNQIGAMGASDLGSGLGNCINLSNLTLYLYNNLISAIGASGLGSGLANCTNLSNLALDLSYNQIGDQGALGLSSALANCTNLSKLTLYLQLNQIGVIGASDLGSALANCINLSNLELYLQQVSAEKR	Transmembrane protein, putative	TTHERM_00748930		939		312017	PTHR24113:SF12;PTHR24113;		TIGR01376;	IPR032675;IPR003368;			membrane [GO:0016020]		membrane [GO:0016020]	GO:0016020								XP_001013568.2;	EAR93323;	SM00368;	3.80.10.10;		Q239T5_TETTS
Q239U0	MKNICSILSDLQAKSDFVRLIKENHNYFLCAVDDYFFDNKENWKTKNLEETNSQPQAYKLKIEITQFYPEFIKYITFFTNSLVGLLKQQQNVENLLFNKQDTTLDQIIESFFANPIAESCQSMQSNQYKSCNEQEVYEYLQNLILQQDIDELRASKKLEKIVNNFYNLMMILMIEQGDLQVQFKNPQNINVRQFKTLQFEKLAILLQETFHIVHGEFEKSRSDFQKIEFYLQKQNLELEANHLEINLNYQETQDLNFKLKGDKYYKFEGFYNMPSIKSNYIYFQCYYDTEFSPQITINLYPYLLIDNYRGKCVIVNNIYESNFQGGKIKKLIFQQKYPTDSDFDIICRNNPEIEIYDSKVKQAVCQKESMYGYIYDRIKVVQIPSILNGAYCFIYDPKVSDLDELEELMLEDQMILLITVLNKYKEQFMLQNSVSMITADLFYI	Uncharacterized protein	TTHERM_00746900		444		312017																		XP_001013563.2;	EAR93318;				Q239U0_TETTS
Q239U1	MIQEFFFLLVLFLDINSIIVRGLEVVYYQDFTPSLSCSNIFSQYWSIVSGSFSGVSCQYQCDRSDNGNNADIFSPEMFHYPSGFQMIKSITQPYSFFGVDLVYLRNIDPLNMNIFDGDTSLFSQNYSGARTGTNIEYNYSLRCNHLTEYIQVSKETVQLNQSLTSNNIKVQFQQHVTQYGNSLYGILKLRVWANCVENCDICLDSANCSKCLLGFDKYTIQSGQKVCEQTQNCNISNCFSCIKNSPSSLTFTCVKCLPGYSLDTNKNCIANPGGDCPANQYQSTVSGCQTYSTQCYIQLQNTHYTWQICPGQVDLSLFKCLNSKAILIYEHKNYSLNTCGCPIINCIQCPNLYSCSQCQLGFTYDPTTYTCNFVRCPVLYSRDPQTGLCSKNCSGNDCQQCNQNQQCTLCNPTGNYFIVTANPINCALCTIQNCSNCSGEGLCQNCQNHFSLSLDRTACNPCNVNNCSQCVIGQPSLCQTCIAGYIQSSDKTTCSCSVQNCQACKAQEGTICDFCVNGYLISLDKKQCSCAVPNCSQCNLLDGTQCQTCISGYNLNPLNSKCLCSVSNCQTCNSSNGNLCDSCITNYAPIGIQSPICTCQVYGCQTCTPLNGLMCQICYSNFIISQSGTCLCNVQNCSQCSATDGNICNTCVNNYLLSSSKTSCDCQVNSCNQCDSNNGKICISPKPGYTYDPINQINKCNFANCQRCDPNDGSICLQCQNGYNFNSNQCQCNVANCQTCNSSNGNLCDRCITNYAPVGIQSPICTCQVYGCQTCTPLNGLMCQICYSNFIISQSGTCLCNVQNCSQCSATDGNICNTCVNNYLLSSSKTSCHCQVNSCNQCDQNNGKICISPKPGYTYDPMSQTNKCNFANCQRCDPNDGSICLQCQNGYQFSSNQCQCNVSNCQTCNSSNGNLCDSCITNYAPIGTQSPTCTCQVYGCQTCTPLNGLMCQICYSNFIISQNGSCLCKVQNCSQCSATDGNICNTCVNNYLLSSSKTSCDCQVNSCNQCDSNNGKICISPKPGYTYDPINQTNKCNFANCQRCDPNDGNICLQCQNGYHFSSNQCQCNAQFCQKCDPLNGSICQQCISEYHLNPIGQTIQCQLNCSLDNCKECQDPPNNKTQCKSCNSGYVLDPSTNQCVSTQCKVPQCSQCKPYKPNLCQTCNDKYNLDSDSQCNLSIKNDFSVQQTVIQNVGYNVTLNFKNQIVADDQNLDSQLNIQIKDYVNPFQVSILQAQEKSIKIQLKLQYNCKNKNLVVQMKDLSFVQINNLVDPQKEVKLDEYVVLSESQIKQSQQTKQVASGASKSLLIMGILMIVIGNTYVLFSTIDLTTFIYFMLFIDVRYPDNVMLFCQIFQNFQFAFIPNSIQVYLMNPNYTQPYTPKKFIDNGYDSYFLNGAGQSLTTMAGIMVIYGVIKILSYIPITSIRVYIRRGLVIPQNDQNSKEQNKKQDNKMNECYLKTSNENKSLQKIEHEKLTRQKQLQYKWSRYTNVILYARKTIYILVLLYFYGQVYIQMVIINSMNVLLSIYYLYIKPQQENSANIKNGISEVLLVIMQATVCFLVKDDESQREEDRFNIGWIIVGSASLILTIHIFSVIVDLLKGIYYLVKDFITTLIKPKAEIEKLKQEKLAEEQNKQNKFLKLTSQISIDKLRNMKKKISLVHQSQLDISILSIQRHQIKQKSIKDQPKNNESNHIIELQKQSENCDQLNKHSLKVEKNQIKKNEKENISFELENSPNRQKFNLQNSFINNHINNLTTHQLQFSPPQSINISNNYILSTKNRQQVFL	EGF-like domain-containing protein	TTHERM_00746890		1786	ENOG502SD80;	312017	PTHR23275;PTHR23275:SF31;			IPR000742;IPR006212;IPR009030;			membrane [GO:0016020]		membrane [GO:0016020]	GO:0016020	TRANSMEM 1307..1335; /note="Helical"; /evidence="ECO:0000256|SAM:Phobius"; TRANSMEM 1347..1370; /note="Helical"; /evidence="ECO:0000256|SAM:Phobius"; TRANSMEM 1401..1422; /note="Helical"; /evidence="ECO:0000256|SAM:Phobius"; TRANSMEM 1544..1563; /note="Helical"; /evidence="ECO:0000256|SAM:Phobius"; TRANSMEM 1575..1600; /note="Helical"; /evidence="ECO:0000256|SAM:Phobius"				DOMAIN 194..228; /note="EGF-like"; /evidence="ECO:0000259|SMART:SM00181"; DOMAIN 232..269; /note="EGF-like"; /evidence="ECO:0000259|SMART:SM00181"; DOMAIN 340..372; /note="EGF-like"; /evidence="ECO:0000259|SMART:SM00181"; DOMAIN 428..460; /note="EGF-like"; /evidence="ECO:0000259|SMART:SM00181"; DOMAIN 461..495; /note="EGF-like"; /evidence="ECO:0000259|SMART:SM00181"; DOMAIN 529..563; /note="EGF-like"; /evidence="ECO:0000259|SMART:SM00181"; DOMAIN 631..665; /note="EGF-like"; /evidence="ECO:0000259|SMART:SM00181"; DOMAIN 699..731; /note="EGF-like"; /evidence="ECO:0000259|SMART:SM00181"; DOMAIN 799..835; /note="EGF-like"; /evidence="ECO:0000259|SMART:SM00181"; DOMAIN 867..899; /note="EGF-like"; /evidence="ECO:0000259|SMART:SM00181"; DOMAIN 967..1001; /note="EGF-like"; /evidence="ECO:0000259|SMART:SM00181"; DOMAIN 1035..1067; /note="EGF-like"; /evidence="ECO:0000259|SMART:SM00181"; DOMAIN 1105..1141; /note="EGF-like"; /evidence="ECO:0000259|SMART:SM00181"			XP_001013562.2;	EAR93317;	SM00181;SM00261;			Q239U1_TETTS
Q239U2	MNLHQDLPFLQLFSTEFFDLKFKRNGLNRLKFCQQEAQKPQNSGQSLQESSQKFVQKNFELLRIKIDFKNQILKKEIESKWAFQNLLIPLNIELKINSISSDTYQNIVSIFKNFKLHQKIRYIKLNWPKKIKIKPYKNQIQNIFYKIKYLVEFKQVFI	Transmembrane protein	TTHERM_00746880		158		312017																		XP_001013561.2;	EAR93316;				Q239U2_TETTS
Q239U5	MINQDQNIGIIYFLQSGKYTKVYCFDYQQTIPSSILIDSSKDNVTSSRLDCFEDSQQQMVFLGDKYNCYDKFRSCQNDNKCVQCRWGYCKQQKEDNTVCKDMNVLDQCIGYDQNNKCVINEQATISSSFSCWTQSNNTCIETICQNNAGCSSFCKYIPAFQYIVGKLTNSVCYSKTDLFIPYEIKGCIGTYCKLIQSEIPLSNACISMNDLVNQYSIIGFDQYQLCIQMNSNNNQAKKCRFNYCIIIAGEQISCVLLDHFISTQAAKQADTHYCQSLDQQDNNSMNCSPTLCLDKDTRNCVPLKDNDGYRGRQVVTDFCMDKVDDPNDYGLIECVDDYCISKNECVSFLSDQNIIGKNSAQMCVFSQNLYVQNCQPNPLNLQMISCNYQSLEICLNNNYCYFLNGLINTNRLARADGTCSLTFIFNMYGSDNKGSCIFQGQILAQKCSNGYCINQNACIQFDGNYIGRDKNYNCLQQNQDGVAVQCQIGYCLKRSTQNKNIFCVKIDIINDVAGVQINSQNCILTQDASKIQASDCSVGFYCLNSQGFCQILQSSGCSGINQQCVDMKSRPFDCYACQPDSCLLYGPPGLCIQISIQNSLCQSFTGRCEYSLSRNCNYCPDLTCKDPITKRCTPMTSMKLKSNQCLVLERSDIPCKIQDMNDYLQKKLLDNQYQIQCADSYSRCAKIVNSFCSSCPVSYIQPGNGICYSLLQQQQLVQSGNIIFLDQLNLQYINQSVGVQDQLKCPSNCFSCFSQKICTKCLFGYSLLEISKREIICISTDANKMIQLSSDYDENLIYLTNNLFYQCTQTGLYYGQKVLPKSLVYDFPLSQQQVEQYDQIQYRIQYDQKGIINCQQLIQYEINTSGVHITTEYIPQKGFFLQFSQQNVQISKQITYRENNSCQSSCTSCFFNQANNQNVCMKCNAGYTLRYDGICVKCPQNCLKCIFGGFYAGNSVVWSDIQNIYTNDFMSKLTSEEYTLKCTICAQGFTVNQVYDTCVSCGYQCINCYTGFPNYNHNAALNFDQKFFKNVNLVYKCLECINSSYKFKNDDVNCEAKVIPYCSVEFNQIIVPGSIPYILSIGSWGLNRQSRPYCYLCNNQFYNILNYSCLQSKSVCYTYYLNYRDFRDCLSSKLNLFQSEINQILFNCVQPIFDQNSKFLNCVQCKQTQCNYDQNYKVSFDNTNVSTCSQNINKCETCYSYNDSTVFQCTQCKQNYIISLEGCIQCPEGCLDCYLSDGTINQTDQLQYILPFYSLQDRKKFVLNNIFKFHCTSCSQNYYLNSQSNLCTLKNCDVSCLTCEVYQNTRLACTQCNNNYLLYQIQDIIGYISLFHNQNDYLDINLMINLNSQHAACHLCPYSCQVCEKGGDISVNPYLIYKSKCKVCKPNLTIPQIIPQGEQKNYEWRFDSYRERCVLCNKLDQGCTYELKVRQIYAICGNIRDSIGSGTIQDPLNIQRSSEINWNQLIINQSDIAKYYIFYNEMSVEFMDIQIILLGNMCQISQQISIQQSILNFILTLNRFSLTIMNYQTNELTLISKYPIVIQGFTEVNFLNIELQTQKYNSNEYQFGFQINNSITNKVSFTNVKFTNQFAADNNFIFQINNLSGFLNLSNVIIKGFQIQNNDFFTLIFNSDIQLRQRLLFIISNSTLTNTNFKKASLVKLLAGNLYIEFDNFIIQESQFLNSSLFLNIQSYYSNTSAYLQWNNININNCDIQSKSQIFSYNFFEMNQINNITFLNNNLTSLQDESSLFQQNKLWLSLIDIINNKFQNYNLFEHYSQPNTIYNAIFNYYLSGIYFKNNTISTNQGLLFKLKGNLQIPADSIKINIFTVEIDNIFSDLSRNSFIEVTSALQFVFTKFKIVNTYLSSVFILNSIQSVQVIDGTVTGIQTFLVDQFQIINTMNQLKILKVLVQNTLTTATIFTVINTSQHKLSLQLNIQNLEAYQNQFVVSQKTNNVGLFIIQNRVRAEISIVNCILRENQQYSLVSTMVQYLQTSPGFNIFSYGSLKIIGGDFIDNQTELTKPVFYIVCQVVQVLNSQFQTLGNQKTNYNLKGGFMYLQADQISIVNSSFTGQQAINGGAIYACITNQGQLLIRNSQFDSNSAYIDNIYSMGGTVYIQTNLANYLDISIENSLFFNNFAIQGAIFYIEKTNAKTFIKFNLVKFENNFSILQSIILYFDGFQDQVINVEFQDCQIQNTIQNMQDKIQQMLSCLNSNNAQIQQYYYIYISNATLITITNFQFQQTAQLIDLYSDQQNLIELNLPVVVYVFNTLSYVDSFSEYQQTITNDEIIHIEANSIALYSVKFLQLQSFQLNTQIIKLFAKTINLNSILVDNLICKNCSNGNINIEVGNEAYISNSLFQNNICQNGGGIYIQSPINQNQIQVNKRSLESSKSPIKTVQLFDNSFKNNTSQKNGGGIYLLNIYAIIINSTLSNNTSHESGGGIYNIIQEQLLDNDPILFNLYQLTNILLQNSYIVYNKAQNGGGYYSSFNLPQIDNSFILANNAQIFGSDLSGFPIFYQVYYDNVFIKQNQTIYLFSGKINTPFIVYLMNDIKQIYKNNISKDILLEIRTVQVQSNEKNNLILMDQVINFNNNVFDLSGLSVYGKFSQKSKILLSCNKVKQAIYQKGDIISIKQNITFEMEFSIVSECPIGYRSSKINNTYDTCIPCLDKTYNLKPGQAECKKCQSSLYKCQKNNIQIPDGYFRRDNNTDQISECSNWPSNCVGDISRDNSPINNLRNTNWNIYYCVEGNVGFFCEDCDYEGAYWGEKYMRFQQYGCQKCNRENILQTIMIGIIIQSLIAILICWIIFITWINYSNIGYQLSKKNFITEFINFRNKLSQIEEQKRIISVKILFCYLQILFMLTQLELQLPWPFTFILICLTRQNEYIFRSFDCLINVIPVSYARVATSIIHLIAISFFTVAFTFLFFYFYSKMKRRNYMYKFILKYKIELMTYISSLNFIVYSPSIIQIIAANMNCATYDGARYVSYSTSLMCDSQHYKWTLCLFLPAFFIIALIIPFLIAIVIKKYFYTQFVVFAFSQFTHGYKISHAYFWDMFRQIQIFFVILILSFDFQNSTIKITFLISVSLSQKLINFTQNPFNSQNIENLCTIQMDTSVITITLVIFLNQAIQSQNFIEQIICGVAIALINLNLFIRILFNILSKDQLNKILFLSKKKQKAIQKSQLQWGILRQHFKNKAIHQLSLYLKQSNQVTIKRLYLMSQKQYNTLKIFKYN	Transmembrane protein, putative	TTHERM_00746850		3230		312017	PTHR11319;PTHR11319:SF35;			IPR009030;IPR011050;			membrane [GO:0016020]		membrane [GO:0016020]	GO:0016020	TRANSMEM 2787..2812; /note="Helical"; /evidence="ECO:0000256|SAM:Phobius"; TRANSMEM 2844..2863; /note="Helical"; /evidence="ECO:0000256|SAM:Phobius"; TRANSMEM 2907..2928; /note="Helical"; /evidence="ECO:0000256|SAM:Phobius"; TRANSMEM 2948..2969; /note="Helical"; /evidence="ECO:0000256|SAM:Phobius"; TRANSMEM 2996..3018; /note="Helical"; /evidence="ECO:0000256|SAM:Phobius"; TRANSMEM 3056..3084; /note="Helical"; /evidence="ECO:0000256|SAM:Phobius"; TRANSMEM 3104..3126; /note="Helical"; /evidence="ECO:0000256|SAM:Phobius"; TRANSMEM 3132..3154; /note="Helical"; /evidence="ECO:0000256|SAM:Phobius"							XP_001013558.2;	EAR93313;				Q239U5_TETTS
Q239U7	MVRINKFSLIISCRKQAQYQLTKGIKXXXXXXXXXXXXXXXXXXXXXXXXXXXXXXXXXXHQMEFINLAQLIKQIKIKYFFLKYKIKKYVSNSVFKNIL	Transmembrane protein	TTHERM_00745830		99		312017																		XP_001013556.3;	EAR93311;				Q239U7_TETTS
Q239U8	MISSLDIHSVANLQIISKFVLNNSLFLNNTSFGFGGAIFLLQISTSSVYNSTFITNKALDFSGGAIYVNQSSLTLLESIFQNNLSLKERGGAICSENSNLIINQSQIIGNTAIIGGGIYYNQDQSLFVDLNTKLFNNTGRFYGNNIGSFPVKLLSYDLKKKQYNNYIKIENFQSGNYTKNPLYVQFIDQENRMISLDINSDVDHLSDSILQEIQSYQIQIQTLPDQKDLVIVQGNKLEYIQELNLFKLNITAGYSNNSIYQLKLVSQISNKILVLDLELDFRRCKIGEIRQRNQGFIQCYECQPGTYSLTDPYSDEKNIDSLQCLKCPQQYTSNCYKDRLILKDNYWRESNTTDEIYSCLKNGCSETNKIQINGCIKGYIGPLCDSCDYKGQYWNAQYALNGDRCVQCQEIAFLKKFFFLSYCI	Transmembrane protein, putative	TTHERM_00745820		424		312017	PTHR11319;PTHR11319:SF35;			IPR011050;														XP_001013555.2;	EAR93310;				Q239U8_TETTS
Q239U9	MGSLDSVQIQSREKVQSLEQHNTYFIINNIQQRTLQQRCSKPLNISSDDLNTDVEDNDDQQKINFINNFTVQGFFLHTEDQYQNLECPKNSNQLQKCLSLTSQDSSSNNSQTLDLKSDDSVFNKQDDFFAQGSYQDQTKQVLSFFDDIKNDDDQQINIQNSCIEKSQQVVNKSKFYESQKQNFCQQMNEQVDNPQINFFNMDFYEIYNKYLVQLLLKSESNQLISEQQYFYSELVIKISRKVGNSDLSVQPEIQGLLHFVFQSLKNQDNLYKIKLQNNDDYPNFIKSLQNCYNQ	Uncharacterized protein	TTHERM_00745810		294		312017																		XP_001013554.2;	EAR93309;				Q239U9_TETTS
Q239V3	MSHNYNLQTIFSNRSIFSDKNKTQTNSLDSISPIPQRTHQFFMQSEADCQSKQQLKSDETLLKSNMSSGINYSNTDIQDDNTQETVYPINTLNAKSFSQFSENEDTDIKLDINFLNISIPQQKQNQDSSFCLNQQQNRQSNDYFEETSQIQSNTLLNDNESEFESLKISSYQNTERTEVSSIKSASQKRVTFNEQIEKKVFQKDDINGLQQKIQILLRKYEVENRQLESNYLFGQSHGKQTRKTILKASKSWEQTSEYNQSDEQSYDSFETIQFDMDFCQIINEEIIQQLLQSDSPNKNQNYFFSELVGKNIYHE	Uncharacterized protein	TTHERM_00745770		315		312017																		XP_001013550.2;	EAR93305;				Q239V3_TETTS
Q239V4	MSHNYNLQTSFSIRSRFSDQNKTQTNSLDSISPINQTPHQFFMQLEADCQQKIQLKSNETLLKSNISSEINYSNTDIQEDNTQETVYPINTLNTKSFSQFAENEDKDIKLDINFLNTSIPQQKQNQDQSFCLNQQQNRQSNDYFEETSQIQSNTFLNDTEFEFESLKNSSYQNTEKTEVSSIKSTSQKRVTFNEKIEQKVFQKDDINALEQKIQILLRKYDVENRQLESNYFFGQSHGKQTRKTILKASKSWEQTSEYNQSDQQQQYDSFERTQFDMDFCEIINEEIIQQLLQSDSPNKNQNYFFSELVTKISRSGEKKKRIIFFNQNSFYVLKNLSSHKGIQKFNHSEINKIVVHSNNTNFCSIVVRSKFQLTLKINHFNEFIKTIGDIFKYILKTNLPITYKYNKSSCEKSEDNIIENSYASQSDQLSMNYQRQFYITINKINNNKYLDDLQILGLLQIFDIDICISSLEKCEGLNRLLQVDLIEIDLQNRRFFFKSIQNQNNLFLIMLQNDLELTIFIDQIQKFYKKKTQTI	TH1 domain-containing protein	TTHERM_00745760		535		312017				IPR010926;			myosin complex [GO:0016459]	ATP binding [GO:0005524]; cytoskeletal motor activity [GO:0003774]	myosin complex [GO:0016459]; ATP binding [GO:0005524]; cytoskeletal motor activity [GO:0003774]	GO:0003774; GO:0005524; GO:0016459			COILED 199..226; /evidence="ECO:0000256|SAM:Coils"		DOMAIN 264..446; /note="TH1"; /evidence="ECO:0000259|PROSITE:PS51757"			XP_001013549.2;	EAR93304;				Q239V4_TETTS
Q239V5	MEQYLTKQNKYQSESMHSCQINTTEEQKKSFPESNQIQSDYKEGFQSVSQKLDSIFNRLDTDLNQKSVRLLKSRYRHPINSCQGSKVIESCPLNGNGDESENSFVNSTYQKTDKSEQSSQNNCQNKKVSFCNQNKATFNNSYEKDTKVQFQGKQEVNDSNLDTSYEFSFDEGKKKCKSILKRSQTYEIKSQKADDEDDYGTNQLKLDFCGIEKERVVQYLLDNETCNSKCVQQYFFSEMVTKISSSGQTSERIIFITRNSFYVLQDIYSYKHIQKFEISEISKIIIYSQYKNICSIVISNQFQLNLKINHLDQFTQFILTICKDILKASIPIIYNQNSLQPNINQNNNIKSKTQSSFFNNKTKEFYIYIQKITNNIQHEGSQMLGLIQFIQNGIFIMGLDKSQELNRLTQVQPFQINQQQTSVIFKSIKNQDHLFLVKLKDNQNFQIFVNQIQNICQSQTN	Transmembrane protein	TTHERM_00745730		461		312017																		XP_001013548.2;	EAR93303;				Q239V5_TETTS
Q239V7	MSQDSAKENNVQKQNISLCKMKNTKELTKNYRENNKFQSIYNTTNAKNTLFSSNNFENFKCLSPKLDQLFNQQKTDFQEEIQEINKGACLSTYKDFHGKEDLNADIQDYDSQQTIKPINSFIVKSFSQNLEDGQDDINIQSIFTSNNPDSLQMRVNYSQIQKSEASTSTETSVSQSKSFFGEDQDERENSLKISTQQKVVKYQLSGLKNSLHKTVIFQDLPQKQSASANQFFQDRSKKPSKSILKKFRTFEINSEQQRDDLDVLQAFQSNMDFCNIKKEEFIQKLIQNEAYKSKYFFSEFATKIYNSGEKKKKIIFMTHDSFYVLQDLFSQNKIQKFYISEINKIKIHSEQTNICTIVLKQKLKLNLQILHLKEFQQFIQSVFKCFLNSSILIIQQKKQQLIEEYTKINANNNKKSQIESFLDSQKKEFYINIQIISSVNQQKDFKILGLLQFLSNSICITGLEKFKDLNRLQQVELLHKDLQKRSFLFKSLRNADQQFLIKLLNDEEFPQFVQQIQNAVSQAK	Uncharacterized protein	TTHERM_00744710		524		312017																		XP_001013546.2;	EAR93301;				Q239V7_TETTS
Q239W6	MTENCNFKDNYQNINIHLYQNAAYREQAQASPLNSRVLYQNTESLCYLTESILYQMDTSIQGKCQREYREIALKSKNSSDLSDSYADIEEDDTKETINSINSLNIKNFSCNSGIYDLENRFNKISNYSTNHSQIFKSEVLDQDQKQSGFLFQIPKNQSQSFIDDYQEESEDQGENQNKKSLNNSICQKSENSMNSSMKSSIYKRVTFEDLSQKNYHHQFSQNNLKRTSKSILKRSQTFDKNQNLQRDVKDTSYQSDMDFVNIIQEKFIQQILEKETCNSNDLKQHFFSELATKISSSGEKKKRIIFLTYNSFFVLQDLHSYKYIQRFNISDINKITIHSDYQNVCSILLRNSFKLNLQINHFNEFIQFIKNVFNSILKTFLPIIQKQKQKMNEDPKINDNNYTQLIMQSFLSSQKEQFYVKIQIMSNNIPQSNSKILGILQFFQNEIYITAMEKSSELKRFTQVILLDEDLQQKSFNFQSLKKNLIFNIKLLIDSDFPLLIQKIQDINKYQIK	Transmembrane protein	TTHERM_00741650		513		312017																		XP_001013537.2;	EAR93292;				Q239W6_TETTS
Q239W7	MYCSCEIQTYFQTKIILPCQQNSIEEKKDYSQSITLCDSVKQSLSQKLDSIFSKMKADHRKISGYQSRKLILQSDQCSTLSDDSKTNINSHESYETFNSRNSFIIQSLIPISEIQNEDIKYQNIFNSAQSSQKINQTSIQSANSNQIYESNGTDLNQKEKNFFLDLPLDKSRCFFDDNEDENKNSFKDSTYLAIQQSGIHNVQKSLSKRVTFQDLIFQDKFQNCKENQSLLLQQSKLEAKFTNSVFRIQLQLDDSKKANKPILKKPQSLQFNTERKQQKKDTFQSCDLDMDYFKIKNEELILDLLDQEISKYAQQKKYFFSELVTKISKSGEKKQKIIFITLNCFYVLEDLYSHNHIQKCDICDINKIIIHSESSKICSIIVKNIFQLNLQIKHFNVFILFIQSIFKCVLETYLPIQQEWKQQRKEQAKTNKNKNTELVLTSPLNKYKIESYTQIQFKPSAHSKAQI	Transmembrane protein	TTHERM_00741640		467		312017																		XP_001013536.2;	EAR93291;				Q239W7_TETTS
Q239W8	MTENYNFKENCLNKNTYLSQIAAQTEQAQVSPQNSKIINQNTESLFCLTKYHDSIQYKIDTTSIFVKCQLKNTETDLKQKNSFNLADSYADIEVEDDDTKETINSINSLKIKNFSYNSGIYDTENKCNKNFIDDKEEESYDQDENQSKKSLDNSNYQKTEKSTMSSIKSSLNNTVTFQDLNQKNACESNEEDFKKLLYLLQQNQVDKIKKLHYLDQYSQENLKRTSKSILKGFQRLDQNQIQQRDVKDKFYQSDMDFGNIIQEKLIQQILEKEICNSNDLNQYFFSELATKISSSGEKKKRIIFLTHNSFFVLQDLCSYKHVQRFNISDINKIIIHSDYRNVCSIILRNSFLLNLQINHFNEFIKFIQSIFNCVLKTFLPIIYKQKQKTNEEPKINDKNSAQQKKQSFLSSQKEQFYIKIEIISNNNSQSDSIILGLLQFFQNEIQITGLEKCQELKRFTQVVLLNENLEQQYFIFQSIRNPDLIFHIKLLVDSDFPIFVKKIQDIKNNLIK	Uncharacterized protein	TTHERM_00741630		512		312017																		XP_001013535.2;	EAR93290;				Q239W8_TETTS
Q239X0	MTDNYNFKDNYLNKNTYLSQIDAQTEQSQEFPQNSKLINQNTESLFCLTKYQESIKQKIDTSIFVKCELKNTEIDLKQKNSFNLADSYADIEEDDDDTKETINSINSLKIKNFTYNSGICDTENKRNTNEISNYSTIHSQILKSKVLDSDQKQKNFIDDKEEESYDQDENQSKKSLDNSYYQKTEKSMMSSIKSSLHKTITFQDLNQKNACESNEEDFKKLLYLLQQNQVDKIKKLHYLDQFSQENLKTISKSTLKRSQTFDQNQSKII	Cation channel family protein	TTHERM_00740620		269		312017																		XP_001013533.3;	EAR93288;				Q239X0_TETTS
Q239X3	MQNYKDHFCVSKFVIKFCIRFQQVNSQLAGWIYLSQIAVQREQAQASPQNSKMINQNTESLFCLSQNHELIQQQIYTSTLAKCQLENREIDLKSKNSFNLANSNADIQDEDTKETINSINNLTIKNFSYNSGICETENKSNTNETPNYQTSHSQVFKSEVFDSDQKQKIFIDDKEEESEDQDENQNKKSLNNSIYQKTEKNMLSIIKSSLHKRVTFQELNQKNEFESNEEAFKELLYLLQQNYGDKIKQLRNQFLTYSY	Transmembrane protein	TTHERM_00740590		259		312017																		XP_001013530.2;	EAR93285;				Q239X3_TETTS
Q239X4	MSNNCELQTQFQTKYILHCQYNSIEEKNFSQSHDNKALCDYAEGFQSLSRNVDSIFSKMEVDHKKKTCQQSRKLFLKADQCSTLQDDQKADINDYETQETINSINSFIIKSLIPIPEKLNGNKKQQNIFKNSVQSSQKTNQSSVQTASSTQIYESNGNGLNEKEKNFFLDLPLNQSRCIFDENDDENKNSLKNQACIAMQRSGIDNQQNSLSKRVTFQDLLLKDKFQKFEENQSLLLEQGKLEEKITNSDTNYIQMILKKRKNQY	Uncharacterized protein	TTHERM_00740580		265		312017																		XP_001013529.2;	EAR93284;				Q239X4_TETTS
Q239X5	MLFYSFQGNYEGIQAISTSSWEIQIEMRCLLLPWNLNVEQSQLIFNYEEDQLVTTYVGGTSLQDLTSNQFTKQMRIFQQRLVLPYQSIIDYNIGVVVFLDNDFINVVNYYSFELIKFIQFVSNLSKIKADLKYDQSSYNLYVTSSGNNMVQHTVVNLKTMSVAQYNASLNLQSSCISQEYFPERNVVMCFSFSSITLYDIDLAQQQLTVKVSQNLNDFTVIKAQDQDVLLLLNGFGQQTTVAKYNSTTLELIDKQFITVRGITNMYLLSQQKLVIILTTFNPAFIFDINAQQSIITCYFYDSQSQLIFFGYLQGDILYGSYNDLSKYNLIKSNLQLLQIYFNAPSQLVYAQQQVTADQPDEIIMLKINQQQEFDYQYQVLFQMEINSMFQHSLIFASSRLNILKYLSNQLQLKEKIVLVLLIMDLTLIQV	Transmembrane protein	TTHERM_00740570		430		312017																		XP_001013528.2;	EAR93283;				Q239X5_TETTS
Q239X6	MIDCHFSENISQDEGGAMLLQNVDIDIQNSSFVNNTSSIGGAIRYKEYIPSFVKNMKSTRNLQSQQSIIFKGNRAKIFGQNIGSYPYKIVLKEDLSRDLESYVFENYRSGDNNFSLKLILLDEEYNRVKVSSKDIGYSQKIQNEIKTYQLQIISLNLTELEIKDITQFQYEQDGQDYLFNLKGMQLLGIPSQKVKFEIQAFFMQKISGNQILIGQKIYDVYVSFRKCEVGEIYVKISDAKYECSPCGDKFYSLENPIKDSNQACKSCPDEGAVSCINSQIILQSGYWRKNNFSDIIIKCANRPENCYGKEQNGFCVEGYIGPLCEVCDSQGVVWGKKYGYLGNYLCKTGEKDQISFYIKLFINYVQVTSIIQNSIFNFFDITFIDISSIFGSPSSYLSNSLDCFFSQTNILPIEYLRGIWVSIQPFFYILVAIALFTLSSTTKLNQQKRRRFFYAAYIFGFIAFQCNTATQLVLIMSCSQIGDLYKYGFICGDYKTKYFYWEFLRILLRLSIVLVGNIFAENLLILKSNFAVLVIQIYNYCXXXXXXXXXXXXXXXXXXXXXXXXXXXXXXXXXXFLQKPFVSFKRFSLWKKVKKHFDKYQKAKKGKQKIKTNSLESNQQKIILNINEKQPHDNKQNTIDLDFNTPKNSEIAFINLKNSPDFYKSAQNIKSLNSSIQSPIRSTRHIMPSYQKSNFQNLQNQEQNTSLHYKKNVEEFEQKPIQKTIEDKKETQSIHIVSEIASISDLNLEENTQVNQMFNVAFFQSQYELLQKMKEDIYKNQQQSSEQLSNNH	Transmembrane protein, putative	TTHERM_00738580		792		312017	PTHR11319;PTHR11319:SF35;						membrane [GO:0016020]		membrane [GO:0016020]	GO:0016020	TRANSMEM 419..440; /note="Helical"; /evidence="ECO:0000256|SAM:Phobius"; TRANSMEM 452..476; /note="Helical"; /evidence="ECO:0000256|SAM:Phobius"; TRANSMEM 506..526; /note="Helical"; /evidence="ECO:0000256|SAM:Phobius"							XP_001013527.3;	EAR93282;				Q239X6_TETTS
Q239Y0	MTKDSLLKKGGQAFIIHKGKKSISKVFISEKSFQRENNIQLNFIQPLNKIFKNKPFAEAYPQKNTKNLNKKEFKMKKYDGDLQTYLDKNPNLSEEEVRLLFVKIIYPVFILHRCKIYHGDLKPENYLYKICKRTKELFIYLTDFGGADILSSRNEKIHTPYCYSHKFHPINLLDQNHPHFNPFSADCYMLGVILSRMSSHLKDISSDLRILLDLLINYELQIEQLILFRWINCSEKARDLILKLSKASQDCDQKENTSENKQNMHQLFGYQQSLQIQNPISQNIYYQPIQYQYQVYNPYSYPYDFNYVQLIQNSTLPYSPNSIIYNNLTYNSYQQSLSFSQ	Kinase domain protein	TTHERM_00886980		341		312017	PTHR24347:SF225;PTHR24347;	PF00069;		IPR011009;IPR000719;IPR008271;		phosphorylation [GO:0016310]		ATP binding [GO:0005524]; protein kinase activity [GO:0004672]	ATP binding [GO:0005524]; protein kinase activity [GO:0004672]; phosphorylation [GO:0016310]	GO:0004672; GO:0005524; GO:0016310					DOMAIN 1..268; /note="Protein kinase"; /evidence="ECO:0000259|PROSITE:PS50011"			XP_001013628.1;	EAR93383;	SM00220;	1.10.510.10;		Q239Y0_TETTS
Q239Y1	MDDIINLHILKSGIQLGFVYSKILQKSLFNNQLQVNKQFIKQKETLTKMGGSNSTSQQLQEKQLLGKIDPENIPKCKDHQEESLMFVCTDEKCKNKMEIICRVCVSKQRDNIHRNHRVQSIKEIIQEVISNFKRLDALGVNNNNGNLNSSINMNSNISSNTPNRSFNNLSNNILTQGIPSDQDIEESFKKLAQDFMILSQNCKELSEQIMHFLILSKEDGKKIEIENTRAQTKKIIVDISNMCSNPNISGYQQSVKKLEQYLKFNGIKAKFIDSDGNLKKQVKKGTSDWLNSIWEEMKTMTQAVLNIKNIGPLPSYVEMLEQMQKKVKEQQTQYQLNEYLKQQQYLQEQQLLKQQELEEQMRQETQKRQEIEEFLRQQKEEEENEIKRIQEEKIRDFQSRKQSLVRQRDNLVNQMEYHVQNCHNNHCKYVEWVTILEYLILVYLRNDILTYDILSQKGNRGLFILKRIQQLIITNFIYKMAKILKSDTSKKLRF	B box-type domain-containing protein	TTHERM_00886970		494		312017				IPR000315;				zinc ion binding [GO:0008270]	zinc ion binding [GO:0008270]	GO:0008270			COILED 347..414; /evidence="ECO:0000256|SAM:Coils"		DOMAIN 71..121; /note="B box-type"; /evidence="ECO:0000259|SMART:SM00336"			XP_001013627.2;	EAR93382;	SM00336;	3.30.160.60;	cd19756;	Q239Y1_TETTS
Q239Y2	MAQIASGVNEIKSNLGDIRKLINQNAQYDQKKEYQVQVTIIEARGLIAKDADGSDPYVKIFVGKLPPQVTNTKSNASTVVFNQSFTFKDLFLNQIELENQEITLQVIDQNQFATNPLIGQQSIGLSTLYRSNNHEFFKTWLTLIHPDQGIEPQGYLLVSCYIIGTEDRPPVHDINEAKEDDDDGCSFLNIPDEELNDEQRKKKAIWKQPVVPINMPLNKREQYQLLVSIVKGEDLPILTGSTCDSFIACRVGSNVLRTMTVKNSQKPNFQTKMVFPVFFPVYNDKIVIRVWDSRTLRSDNFIAAIPEKPNENDWFNINTLHSRGGTMSFRWFHLYGVPLPERPEGMIDEVVKKLTKQVEGTMYMGRILLSLSLSPNEKAELGLQSLGGYKEPPILKYIIRCDTFELQSSFDCGQYIMIEINFGGQVIRSNLCQKRVDSHEKQKNNQQSSRTRELNQYIWKDSKSQIKDELQIDIPFDQSQQPDVIVSLYSVTPNKKTLDYDVGDMKRQAYIRIKPTSRELEHEQPKWYQLKPVKYKTIQEVHSHLLMNVELKTEMVAKQKTRHPIKRSLKQMYQFKGYLWGGYDLLPSHHSDDTCIKAQLQIGTRIIDVVTGRKGKNVIWNHSLEFLIELDEKLEFSSNILVSFYNKKSSDEEFIGQIAIKAVACEVKIDNKQINIPPPKPKYQFYHIVQEGKSNGRILAAFQLQRSEKTFNQNNDVNEPKYDKILKDQDFKYVQVKFPLIGVRNLPEGIRDPEFVFRIPQPDLKFVITLEERKQRKELTRNYYYEKIITLKNNEEEQEQAEQKKTIGGKIFTMIAEQQKVALKNINFCTILENDISECLKIPVDLQFTPILELEIRDRAAAIKTVRYHSSISLIDYIPWGDVGTKNAKIEFFEIGKLNLMLLQDEDQDAVQNQFNDDDEGDNEDEQDSRENDFDDNRDANLIFTEQFREEVDQQNQNSDDKRRLLSNKNLDKLDGDDQPQSLKNLQNLDSLSKADQKSQFDLKSESKSRATGKTKTSKKSTSSTARKLLLQQKLFESTQTFFNAEFNPSVEFTKSLIDEANFKLEREQKIQKLADLVFELKKMKKKDEGREKQLLREIEDLKNYLVKENIFLEQGDDGAQENFDYGREIVRVPLQDQLEKGLPYKKFRLYMYGNNTHDIGIPTAAVIKAHLKVLEHDIEIIKQRKTQIRETLKNKSNRSSMSLSMRSSIQSNTFKSSRKTSRSQKLGENKPLVSYECEGDDQRFPFDIFKKTFLEFFQKQFELKTRVYLLRCTNISAQASKIEAYHLLAGEAAVCSASSYPWVIVGDGENRGKNIIKNIKDDANIAVDTLNPEFFKMYELDATLPEDWNLVVKIMNKGTAIDALIGQFEIDLEDRVLGQKELRRRIAYQTYIEYFREKCEQYKYNYEIGDKKKNYEIKINELITKIEALDRNLKLPVEYLELKHPEKNTCQGTIEFFLEPFPFDVARIIPPSTIEKPQPMEFEIRLIIWETFDIPISNPIQKSTVDIFLTVSLDSTANIKGEEIVKETDVHFGSENGNGVFNYRMVFPLVIPCSFPRLRLQVSDFSTVGSNESLGETVITLRKALKKLKEGIVFQMPTTKFKFEHPNYPGQDRGCVSISMKIINKQAAESDPVGEGQNEPNKDPILEKPKEGRNVGDFLKGTALDFSAWSFFGLTALKYFAGIFVSIVTMMILFVKPGILVN	C2 domain protein	TTHERM_00886960		1703	KOG1326;	312017	PTHR12546;PTHR12546:SF33;	PF00168;		IPR000008;IPR035892;IPR012968;IPR037721;			membrane [GO:0016020]		membrane [GO:0016020]	GO:0016020	TRANSMEM 1670..1696; /note="Helical"; /evidence="ECO:0000256|SAM:Phobius"				DOMAIN 18..141; /note="C2"; /evidence="ECO:0000259|PROSITE:PS50004"; DOMAIN 207..332; /note="C2"; /evidence="ECO:0000259|PROSITE:PS50004"; DOMAIN 1466..1595; /note="C2"; /evidence="ECO:0000259|PROSITE:PS50004"			XP_001013626.2;	EAR93381;	SM00239;SM01202;	2.60.40.150;	cd00030;	Q239Y2_TETTS
Q239Y3	MQNYADFEFPSKQKEQILDNKMDDISKLDESYNKYMTRSFSSYSMNGQGADNRRGMFQNFQLEKFQKDQSDISANFDQERFEDINDDTNTFKNKKPSVFQRNLQNLDIKATSSKKFVDSLILPANSQRASEEEIYMKKNMNFPFKYASFDQKQGQIYDINQSTIEKEKEGSQKYSPTNGLNNNNNNNNNNSSSSNYLDTPPMIKSSAKARRSTQIALKMKVFQGILTKSNQFDQQYVQSPLNQAQNRKIKKVLQSQIVGNSPSFHNCNVFSYNQEALQQQGVEEKTFNQEDESHVDQNKKQHLIILTYMKRFINQLLKRLSYNKIELLSEQQFQMIGDQSFPPQCYKNIQNVFNDKNSYQMSLLSKRRYHFEQINYQKKQGLKQFLDSFYIHRIGNSQIFSFLQKIPVTDPSSQFIIIWEALLLIIILFYLIFTPLKTSFEFSIDENSYLSLFAYKIPPFIFLLDIFMGFQTGYYELGRIVQKRKLIALRYCKNKFTTDFLGTLMMFLNGFVENSNFLEILILIFRITQMKNKLSMINDFFRIQNKYPAGYEMLKIAAFILFMSHMWGCLFHLVGQTEDGNSYQNTTGGGKQYQDKNWLQDQGLQDADWYTKYIFSVYFSIITMVTVGFGDIHPVNIYEKMFVIGMTIISCGIFAYCVNSISSIFSQLSQKNIIFKQKQYDLLNYMNQKNIKMETQTKIMKYLEYLEQESDQCIPKGEAVLSQFPLELKEQIMKEYFVKILQDVPIINENFSLAFLSAISLKMKEKILGPGEKLLVKDTRQQTLYFITKGSIEYSIDDGDHQKALCQIQSVKSVIDFRQFITGLKPQVSIQSTTMTNVAYISYNDFIEEIKKFYKDYEKFCYLRDQFLNDGRFEKLCPSCNHFGHEINNCPQIHFSVNRPIFSQKVFYSIPQNRQQNPRQRFIDKRISWRNIYHEARNDLKYLRWAYVIEYHNLYNQVNIDEQIKIIESDKTFFKRCPKIKPDIIQYMKNSATTQNGLDVIIEENEGSDNTQSNSEESDFQTDYSETQVNQKNMKTLQDEDVQDSQYADQGGGLAMQVQNISIHSEKYNGDNPSLSNIIPDGDINKMVNDSINQGSVKNKSEASIKRQESLKSNKRKHTLTGVVQQQISRTQNRKLTNELQDFEKMRSQTRHLTNRSIAQMINSSQAIINEKSSMQQSYISYQQEYQNSSSMSNSLPGKIIPNINQSQKVNNNQQESLRQLDQLVEKFKRQCMKMMTNNLKVDYLTHVSQQNSKDENQSKILTLSRQSKATNRVNTYNSISNTQQCKSIQTIKSLQENLKKTKIDAKDVQTIHNKNLQRYGTSHNSLLHIFGPLQFKFDKIKEYQIYYPKGNASNIIKVYKKIQSQNKTQTKLPILRHRYSGQSDQFIQHNHQEKFNQFSKKAASKASKMSYISQVDGYKNMFNF	Cation channel family protein	TTHERM_00886950		1425	KOG0498;	312017	PTHR10217:SF435;PTHR10217;	PF00520;		IPR018490;IPR005821;IPR014710;			membrane [GO:0016020]		membrane [GO:0016020]	GO:0016020	TRANSMEM 415..433; /note="Helical"; /evidence="ECO:0000256|SAM:Phobius"; TRANSMEM 453..475; /note="Helical"; /evidence="ECO:0000256|SAM:Phobius"; TRANSMEM 556..575; /note="Helical"; /evidence="ECO:0000256|SAM:Phobius"; TRANSMEM 613..630; /note="Helical"; /evidence="ECO:0000256|SAM:Phobius"; TRANSMEM 642..665; /note="Helical"; /evidence="ECO:0000256|SAM:Phobius"	SUBCELLULAR LOCATION: Membrane {ECO:0000256|ARBA:ARBA00004141}; Multi-pass membrane protein {ECO:0000256|ARBA:ARBA00004141}.			DOMAIN 418..671; /note="Ion transport"; /evidence="ECO:0000259|Pfam:PF00520"			XP_001013625.2;	EAR93380;		1.10.287.70;1.10.287.630;2.60.120.10;		Q239Y3_TETTS
Q239Y6	MLFINQETFQNELLQVERSQLSQKQDCVLQSFEQHIVQFLYPESQENGKVQLNTVNKLIPLILMASQLIQLKDNKVGNNMEKDFQMDIEVYENYTKLSQDFDLMSNRESEINQRSVILYIQDGILREFIIASFAFLS	Uncharacterized protein	TTHERM_00886920		137		312017																		XP_001013622.1;	EAR93377;				Q239Y6_TETTS
Q239Y8	MSHLMMAHVSNNLYLENDSQQCVPSCKQNEFGYPDQGVCQQIYQCPILVDLGQDFHSGLASQIIVDDTNQIIISISNTDTNIKLWNSVNGILKTTFSGHTQPILKIYLLQDSNELLSFSSNGEIFYWNYSTGVLNKQQIVNFGQLTNLSCVNMAYGLITLYGYQGEFYIYNMQNKTYKKYVGHTNIVLNSIIISPSNFITYSLDKTIILWSESTSTYNFQITCLHDSIPAGFTLLNFSSSSGYQSYLFSFGSSGSDSLDLSISNLQSTSTYCKQYFQGDFTQPILNVISDSSSQSVIVYSSAEVVIYGFNSNTNDFIQLQKINEQFFNQKLFSPLQGIFIYENSIVLYTQFGKFSMSSYINNQSTIQSQQIIQTQNFTPIQINMHNIQGVVIDEQSNQIYIFGPSIQQINLKSQSINYIITNLPIPFIRQTQSVPKTVYEYSQNIFASTSSDGLSLSYDFLTGQLLSIFQHPDYKLSIKQPQGITLCLVKGLLLCVAYNDQSIVCYHAINMIVYFKQIFYEKILRLYNDDINGFVLINSLNYLQIIDPFNSKIINTINNPGQFYYINLYSNFNCPTVSESGYIIRYNYPELTIKLQTDSSSINKNQDKIVGFAFGVSEEGYSVFYFQKGLAILYDEQLNVIQSSNDNVHINRCGIVQEGNIYLYYSCLNQDGTIITHGIVQPFYSKIQVIQFPITSCEVIPQYNKAIFTIDVGSYGGSLIFADSITQLGQSQFGSRSAINAFDIDQYNQRVFISNTVGDIMVSHFTPNTYYYIQRSENSVLQKLLLIKSQQKLVSLSNIITIYDYFSQTVYKQNTRVHKQSIVSALIIEDIQLIISYNYDISNNLQAWNYNTDQSQSLVGHSNGINGVQFIQQQNSILSYDKAGQIIIWSYNPDLSKIKILQNLSQNQNNEITNLFLFTKYTNLFISLDIVGNVFMTNFLNGSIVKAFKVSNMNAMIIDELYDRIFLYGSSIEVYSAITGVKMQEIIGFDNQVQQVIFKNNYIIAYGTVNIQSISRDTLVVLFASQFKKNIYSLTVLINFVGMVGNNIDSSIEVWDYTSGVMLSEIKNPTYPQNLVSIFHDEQSQLFIVQNVNRYLFTVTPYFNSYIQQKDFLLAQMTSSYIKSYVFDFYSNILIVCNDDTIIVWQYYAYVGFQGQAVIIPSESLIMSTYHSRQDVITYADLNQNIWQASQNQLYYKLQLQYQPKQIILHIDTHLVTDGINLYSYDSNFKLTSQLQIYPFSIYLDETIPFIFVQTYSYQIIQLLINTTNSGLTFVNIYSNHSSRIVNCIINTIYSHIITFDVTGYLAINNYNTFKSVLVPQQNKQIIRDLQIDFEFKRLITCSQDQTSIVFSYDKDAPLSVLYLLQQKSSVVQALIDAPRQQILIWTDLQLAIQVRNLNSTNLDLIKYIYGPGDYQVQMKLSQQWNILAIFNQFQVNLHDRNANDAIINSLRMPSQIYNITDLQFISQSLLLIRSKAQLNLVSFSYSQIAIQKSFSMQFPTLLSLSYTNQLIINLKGINLFTVFNYTFPYSSDPTHTDYSQCYSNLQRTSSYFQLSQDLSTQSTSFQKVSQPINNIVLNIQMDDEQPFFFVQKSINLGGTSSTQQFYVYDKKQQSQKNRINLTISSFEQFNMPTLTIKNFNWKIENQTTYNFNKNTQNIIFVNSTFQDNIVGSQFIINSINSLMIDNMEIINLQLSQIGQNQQRALQFQQSQNSSLFQVTNSNTIFIKNLNLINLTIENSISLFQISQVQKIVIQNLTIQNVRYYSQNGQQNIWSTLFSIQNSQSIQINSVIIQNCKTDISQGLKISQFIVFYMNANKNISSINLNANNNQDLMIFDISQTYLMQGVGYIQVVNDTIRFQDVVVSYCTSVEGQALNRIQTSYFELNQSSFLYNKCLNSYGCAFDIYQTRFQFTKCVFMYLQSEYGGAISIKDSPQINIIQESSFQYNIASQGGSIYLYSSNLEIIKTIISQNNAQIGGAIRYLNLIPGFITKQQYLVNSFNQNKIENNQAKIFGQNIGSYPSSIQITSTSANEGVAFNVIQQTQSLIVYQIDNFMSGGNLNFNIKIYDEENGVVNLNQLEQSSQELQKEFQQYQLECISLNPKIMQINGNKASYNQTDISFTFQSIQLISNPQTSSEFYIQNNIIQIPNPQNATQFLLVPLQVKLNVNFRQCQVGEIIIKSTQNTPSYCELCPIQKYSLITPDPNSQSEQTCKLCPDSCSYCQGNKLVLKNGYWRENNNTDNIVNCVHNPDNCQGESTDSIQNCKQGYIGPLCETCDLNGKVWKQKYMNKQLYECIPCRDSSSQAYIYFSSLFVGCLYIIFGVRAARQMTLIKAQSYYLRMVGLASIGNSESTDKSDIYLKFYMHFIQISSIAYQIYQPQFLKIFQLGIGTPIDFLKFSADCRSVFTEEFLPHAYGRIIWSQIISVSYFLLLTTIYYILYLAKYFKRFEKSLIVTGLIFIFLFLQPNIISGLVQIISCRDIGGIQYLTADVTLKCYTMEYYSYILILFLPFFLIWAIIIPLIGIIVLKKKVRILNYCSVRLSYGLLYSEYKKQTYYWEFVKINLKLIIIFISNFYSQQIQFKNTLCTMILFCYLMLSIFKAPYINVNFNRTDQYLCITLIICLQLNLLVNTSENDISFQICSFLLYALHYIFSSFLIIQVVLGKMKRFLFIFGEKYPIFKSNFKFLYSRLGINSFNKMRTFKNWAKAINLIGTHLLKRNHLLIPDTASQVRNSSIFFSKIQRKNSVSQNQSPNTQLTSIKIPKSRVSAFKLISQYDERKKDESEYTQTIFENENTLTLNTNRLNINHVKQEDSAQQIFTDRVKKKQIGRKELHQNYQFKTKKNSEIFNLDLQDM	Transmembrane protein, putative	TTHERM_00886900		2854		312017	PTHR11319;PTHR11319:SF35;			IPR011047;IPR015943;IPR036322;IPR001680;			membrane [GO:0016020]		membrane [GO:0016020]	GO:0016020	TRANSMEM 2305..2323; /note="Helical"; /evidence="ECO:0000256|SAM:Phobius"; TRANSMEM 2418..2440; /note="Helical"; /evidence="ECO:0000256|SAM:Phobius"; TRANSMEM 2452..2476; /note="Helical"; /evidence="ECO:0000256|SAM:Phobius"; TRANSMEM 2500..2527; /note="Helical"; /evidence="ECO:0000256|SAM:Phobius"; TRANSMEM 2555..2575; /note="Helical"; /evidence="ECO:0000256|SAM:Phobius"; TRANSMEM 2611..2630; /note="Helical"; /evidence="ECO:0000256|SAM:Phobius"; TRANSMEM 2636..2662; /note="Helical"; /evidence="ECO:0000256|SAM:Phobius"							XP_001013620.3;	EAR93375;	SM00320;	2.130.10.10;		Q239Y8_TETTS
Q239Z1	MNYRILLNLLQIVLLSHFIKGADLFCKNLSPNDGSCIQCNQNFTLNQSNGLCISDCDQNLYLESDSQQCVPSCKQNEFGYPDQGVCQQIQQCPILVDLGQDFHSGLASQIIVDDTNQIIISISNTDTNIKLWNSVNGILKTTFSGHTQPVLKIYLLQDSNQLLSFSSNGEIFYWNYSTGVLNKQQIVNFGQLTNLSCVNMVYDLITLYGYQGEFYIYNMQNKTYKKYVGHTNIVLNSIIISPSSFITYSLDKSIILWSESTSTYSFQITCLHDSTPAGFTLLNFSSSSGQQSYLFSFGSSGSDSLNLSISNLQSISTQCKLQFQGDFTQPILNVLGDSSSQSVIVYSSAEVLIYGFNSDTNNFIQLQKISEQFFNQMLFSPLQGIYIKNNSIVLYTQFGKFSMSSYVNNQSTIQSQQIIQTQNFTPIQINMQNIQGAIIDEQSNQIYIFGSSIQQINLKSQGVSYIITNLPIPFIRQTQSVPMTVYEYSQNIFASTSSDGMSLSYDLLTGQVLSIFWHPDYKLSIKQPQGITLCLSKGLFVCVAYNDQSIVCYHAINMIVYFKQIFYEKILTLYSDDINGFVLINSLNYLQIIDPLNSKIINTINNPGQFYYLALYSNLNLPTVSENGYIIRYNYPELTIKVQTDTSSINKNQDKIVGFAFGASQDGYSIFYFRNGLAILYDEQLNVIQISNDNVQINKCGIIQEGNIYLYYSCLNQDGSITTHGIAQPFYSKIQAIQFPITISNIIPQYNKVILTIDVGSYGGILIIADSLTQLAQYQFDSRSAITAFDTDSKNQRIFISNTVGDIMLSHFTPDTYYYIQRNENSVLQKLLLINSQQKLVSLSNIITIYDYFSYTIYKQNTRVHKKSIVDALIIEDIQLIISYNYDISNNLQAWNYNTDQSQSLVGHSKGVNGVQFMQQQNIILSYDKAGQIIIWSYNPDLSKIKIVQNLSQNQNNEIINLFLFTKYTNIFISLDIVGNVFMTNFLNGSIVKAFKVQNMNAMIIDELYDRIFLYGSSIEVYSAITGVKVQEIIGFDNQVQQVIFKNNYIIAYGTVNIQSISRDTLVVLFASQFKKNIYSLTVLINFVGMVGNNVDSSIEVWDYTSGVMLSEIKNQSYPQNLVSIFHDEQSQLFIVQNVDRYLFTVIPYFNSYIQQKDFMFAPVTISYIKSYVFDFYSNILIVCNDDTIIAWQYYAYVGFQGQAVIIPSESLIMSTYHSKQDVITYADLNQNIWQASQNQLYYKLQLLYQPKQIILHTDTHLVTDGINLYSYDSNFKLASQLQIYPFSIYLDETIPFIFVQTYSYQIIQLLINTTNSGLTFVNIYSNHSSRIVNCIINTIYSHIITFDVTGHLAVNNYNTFKSIQVPQQNNQIIRDLQIDFEFKRLITCSQDQTSIVFSYDNDTPLSLLYLLQQKSSVVQALIDAPRQQILIWTDLQLAIQVRNLNSTNLDLIKNIYGPGDYQVQMKLSQQWNILAIFNQFQVNLHDRNANDAIINSLRMPSQIYNITDVQFISQSLLLIRSKAQLNLVSFSYSQIAIQKSFSMQFPLLLSLSYSDQLIINIKGINLFTVFNYTFPYSSDPTNTDYSQCYSNLQRTSSYFQLSQDLSTQSISFQKVSQSINNIVLNIQMDDEQPFFFVQKSISLGGTSSTQQFYVYDKKQQSQKNRINLAISSFEQFNMPTLTIKNFNWKIGNQTTYNFNKNTQNIIFVNSTFQDNIVGSQFVINSINSLMIDNMEIINLQLSSIGQNQQRALQFQQSQNSSLFQITNSNTVFIKNLNLTNLIIENSISIFYIQQVQKIVIQNLTIQNVRYYSQNGQQNIWSSLFSIQNSQSIQINSVTIQNCTTNTNLNINISQGLKISQFIVFYMNANKNISSINLNAQNNQNLMIFDISQTYLMQGVGYIQVVNDTIRFQDVSVSYCTSVQGQALNRIQTSYFELNQSSFFNNTCLYSYGCAFDIYQTTFYFTKCAFMYLQSEYGGAISIKDSPLVNIIQESSFQSNIASQGGSIYLYYSNLEIIKTVISQNNAQVGGAIRYLNLIPDFITKKQYLADSLSQNKIENNQAKIFGQNIGSYPRNIQITSMNEGVAFEVIQKTQSLIVYQIDNFMSGGNLNFNIKIYDEENGVVNLNQLEQSSQDLQSEFQQYQFDCVSLNPKITQINGNKAAYNQTDISFTFQNIQLISNPQTSSEFYIQNNIIQIPNPQNITQFLLVPMQVKLNVNFRQCQVGEIIIKSTQNTPSYCELCPVQKYSLITPDPNSQSEQACKLCPDSCSYCQGNTILLKNGYWRENNNTDNIVSCVYNPDNCQGESTDSIQNCRQGYIGPLCETCDLNGKVWKQKYMNKQPYECIPCIDSSGQTYIYISSLIVGCLYIIFGVRAARQMTLIKAQSYYLRMVGLASIGNSESTDKSDIYLKFFMHFIQISSIAYQIEQPQFLKVLQLGIGTPIDFLKFSADCRSIFTEGFLPHAYSRIIWSQIISVSYFLLLTILYYFFYLVKYFKRFEKSLIVTGIIFIFLFLQPNIISGLVQIISCRDIGGIEYLTADVTLKCYTMEYYSYILILFLPLFLIWAIIIPLIGIIVLKKKVRILNYCSVRLSYGLLYSEYRKQTYYWEFVKINLKLIIIFISNFYSQQIQFKNTLCTMILFCYLMLSIFKTPYINVNFNRTDQYLCITLIICLQLNLLVNTSENGIQLQICSFLLYALHYLFSSFLIIQVLLGKVKRYLFIFGEKYPAFKSNFKHVYSRLGINSFNKMRTFKNWAKAINLIGTHLLKQKNLQIPDSTRQTRTSSIFFSKFQRKNTESQNQNQSPNNKLNSFKQEKRGVSVFKLIQQNEERKKDENQFTQYINENEHTITLNTNRLNTNPVKQEDSAQLIFTDRVKKKQIGRKELHQNYQFKTKKNFEIFNLDLQDM	WD domain, G-beta repeat protein	TTHERM_00885880		2907		312017	PTHR11319;PTHR11319:SF35;			IPR011047;IPR015943;IPR036322;IPR001680;			membrane [GO:0016020]		membrane [GO:0016020]	GO:0016020	TRANSMEM 2356..2374; /note="Helical"; /evidence="ECO:0000256|SAM:Phobius"; TRANSMEM 2469..2491; /note="Helical"; /evidence="ECO:0000256|SAM:Phobius"; TRANSMEM 2503..2527; /note="Helical"; /evidence="ECO:0000256|SAM:Phobius"; TRANSMEM 2551..2578; /note="Helical"; /evidence="ECO:0000256|SAM:Phobius"; TRANSMEM 2606..2626; /note="Helical"; /evidence="ECO:0000256|SAM:Phobius"; TRANSMEM 2662..2681; /note="Helical"; /evidence="ECO:0000256|SAM:Phobius"; TRANSMEM 2687..2713; /note="Helical"; /evidence="ECO:0000256|SAM:Phobius"							XP_001013617.3;	EAR93372;	SM00320;	2.130.10.10;		Q239Z1_TETTS
Q239Z2	MLQTHLIRKQINNYQDISNMSTDKDTLFTILVNIKETYFQEAIYDHMVKSQFKEYCNQQTQRLQYAEFKKFIDNKTDGINDAQIQALFKIFDKNRSGTISYEEFTAIFAQIRHIKSDEIKKLLSQKSVNSQGSNQSSQQQFVPTYNVRQEINPITNQRNINIDLYVKDTKQVQDLNLDLKISQQQTGQMEIQPQLYMNQMNPQGYGYPPFQQNQGIPQQQYVPNPLMDDDDDIKQSSNTNKYPNLYSPFNNQPYKDSPQHYNPQNQQVPSQQIWRDSPQFRNSPQHYQPSNQIVQNNQNQRDSPHNLHLNQQGINPQQQLPSYNSPAHLQYRDSPQHQHFQQQQQQIPTQVQSNQQGNNISKYPSLNKPGIQNEQEVVNGLIGNNEPDVPLNKKDEDRIVQELVPETNFDSLMIKLETLKQMHLKNQINLFNLKNISNASKITFRDLTKFINSSGVQLTQQEEQFLKAALVDKNSETVYIKDFLNLLGVKELSQNKKKDVIPTVNVNQQKQPNIIYPPLNINSPVNQLPQQELVNQKQGNNIPAQNFLQVQNNKNNIEASQKLFDVAGGQKIDVMRSSIQTRNLYEIDTKSKGFDNFVRKFKEYQQQNKPFTDSEFQPVPDSIIRDSSFRKYYEWRELSWKRPAQIFGHNNYQMFQKMESMNTSRIGLGKLIAPQDIEQGQLGDCYFLSAVSSLAQEPQRIMNLFITRIKNNIGMYCVRICFDGEWTAVYVDDFIPCNRRDTPAFTKASGEEIWVLILEKAWAKLFKSYYSIEAGYCREALRDLTGAPTKSVMTLETEYDDFGKPQKRPNESLPIILKEALSKQNKFVVTAGADDEDDLTRSTADRLGLVNSHAYSIIGVKEITHPKLGNVTLLRLRNPWANQEWKGDWSDDSPCWTPELRDQLRVKNVDDGIFYMSVKDFMKYFDDVCICYYHDDYQYNSIRINNSTAKRSAYTRLRIEKEGTYYISIIQPNKRHFENVSNYKYSCSRLFISQVTGPDGKPNQRYIGAIQKRDREIFVECNLTPGNYLIQSKIFWETNAANSYVVSTYGVAQTKLDQVDKNQVPPFMNECLIQKARKSTKLKQLRQYPEILKEILLEVKEGFGYYYVQNNSSKTLDMEVNFTQSDSIKLRKPNRMPILKFVVPPKTEFIAPFTVSFKGYNFKSSESYTVS	Calpain family cysteine protease	TTHERM_00885870		1171	KOG0045;	312017	PTHR10183;PTHR10183:SF420;	PF13499;PF00648;		IPR022684;IPR011992;IPR018247;IPR002048;IPR038765;IPR000169;IPR001300;		proteolysis [GO:0006508]		calcium ion binding [GO:0005509]; calcium-dependent cysteine-type endopeptidase activity [GO:0004198]	calcium ion binding [GO:0005509]; calcium-dependent cysteine-type endopeptidase activity [GO:0004198]; proteolysis [GO:0006508]	GO:0004198; GO:0005509; GO:0006508					DOMAIN 79..114; /note="EF-hand"; /evidence="ECO:0000259|PROSITE:PS50222"; DOMAIN 610..934; /note="Calpain catalytic"; /evidence="ECO:0000259|PROSITE:PS50203"	Peptidase C2 family		XP_001013616.2;	EAR93371;	SM00230;SM00054;	3.90.70.10;1.10.238.10;	cd00044;cd00051;	Q239Z2_TETTS
Q239Z3	MVDSDTEQINNLVQAIQDCEKTQENIEWVYTITEKDYDLINLFIIAFMEQFEDIQKANSILIALKKLNEFAPDQVLPQMRENEKFPIAISQYIIKTQKLEDLVGEAFLLLIDIFQVSSFKSVTNQAFIERLFDLLQIINDEETFHAIIKIFINISYEYKSPKDNLVIRVASSHQYSRYFSETIIKFLNKNEDDLIIKTLQFIEDIYKVQSDFFYSHDFNVLIDVCIREINNTNKENLREKFMEVLHVLTDTDQYKKKQPRRESIFRLVETMQYATVSAKSKNISNELKVTLDKI	SPIN90/Ldb17 leucine-rich domain-containing protein	TTHERM_00885860		294		312017	PTHR13357:SF1;PTHR13357;	PF09431;		IPR016024;IPR030125;IPR018556;											DOMAIN 147..263; /note="SPIN90/Ldb17 leucine-rich"; /evidence="ECO:0000259|Pfam:PF09431"			XP_001013615.1;	EAR93370;				Q239Z3_TETTS
Q239Z5	MIIGSQIKLEDLSRSEESPAKMLSSREQNYMDDDILNGAQNREKNFKLQLNDKCILQEQQRKRLNTQDSYIPAPQTPEVIKKNSKGLQQVSINNFNQSITSPSQPFQSYDLAQRHKSSIGTLATGKNEIVNVSNNFYNMKTACSYTPQTLKIRKESNNIYSGYKLEDENMKSLKQNNDLDQDIKKNNLHQINLQRELSFQQSNNNFINNPSPNFINFNYNSSNNENQENNKNEKFTIANHLNLQINLLKNAEQNPSEQTNFAPHIAMKKVVSTNNNEGNDESEYNKDNTNSNKARGASKASQTQRKSRFSGVLGSAFGKSANSSDILKNINIMKHARQFMNKLLNFTIHSNFKYLKQKHYDFIGDLSAFYNPEEHVFVEGENSLKKSSLLNKSNKSFKSLNSNLISKSQLSQQTFFSSQRKEFNKFIVLLFEILKSVPVFDPESFFFIIWDLIMLIFQTVIFLFIPLSVSFQLNIHIPGIQTAGFSAIAGSFFFLDTILTLNRGVYISGVAVLDRNVILKNYLKNILFTDFVTLIALSNINEYLQLLILFRIYYIKVLVNRLDDHFSFRMKFSDVMQLAQMIVSIIIIAHLCACGIHLVSRLSVELGGYQNALIIDQRQDNWINMYIICLYFSLITMSTVGYGDVTPKNNIERIYIMVMTLLSSALFGYVINTIGQIYTKKAQRRAIFEQKKFDIITYMGNRNIPKHLQMRSIKFLEYIQFQKDETHIKGQAIIDQLPSQLSQEIKQEFFGKILHSNKLFNSHFSPQVINQLALTMKELSLAPGEYLIQSGQNDNRIYFLLEGCVSIYVQTRSGLQKKIVTIEEKNYMFGQRSFFCQQARTKWLKCEKTSNFAFCELKDFKEILLNYPNEYEVFCEIKDSIIFEEKSADTQCASCDKFSHNFSNCPLIHLKLNKSKIIYAQCYSEQQVRQKYQENNQPFIRKRKLYQSFRDRQLIRSNLKKLRIEYAKQQLLEDQKEDAQTGNQSMTKFLIQEEIKSYEQYFYTTVEDKQFFLGVPEINAYLPLTQNEEQYLQNEPFNQFLTSDNEEDYDADQGIEDYLSSNDKTVNDKTIENLDITNDNKSEKINNQVANFNLNTDKNAISSINSISTSQQKTEHNNTIKQNIFSKSHINSDESTFELRKNNHQSSLIKLQQDDQIQFNIIPHYNSEQSIHSSLKEPQQFQYTKQQSSQSVKFSQNQVYNNQSQANKDQLIQPLQQQNQQLQQSLPQVLNDQILKLICQAMQLQQSNQSGNQGNNISNNQSSLTMQQPTVQNIRRPSFQRTKTRKGTHKKSVTIMRSKTFKQTIQPILQNAQNITQVDSHQLDIQQKQRQQQFYFFDFEKIKNMVKYFPKYNLQNVINIQNKYFKLRMNSIRKSIKKENNVDNRSPTFIGRPSIQQGLSPTRKRKEQRSNAINSPFQIRCKQVKQTIVLQN	Cation channel family protein	TTHERM_00885840		1432	KOG0498;	312017	PTHR10217:SF435;PTHR10217;	PF00027;PF07885;		IPR000595;IPR018490;IPR013099;IPR014710;			membrane [GO:0016020]		membrane [GO:0016020]	GO:0016020	TRANSMEM 445..465; /note="Helical"; /evidence="ECO:0000256|SAM:Phobius"; TRANSMEM 477..495; /note="Helical"; /evidence="ECO:0000256|SAM:Phobius"; TRANSMEM 531..554; /note="Helical"; /evidence="ECO:0000256|SAM:Phobius"; TRANSMEM 575..599; /note="Helical"; /evidence="ECO:0000256|SAM:Phobius"; TRANSMEM 623..642; /note="Helical"; /evidence="ECO:0000256|SAM:Phobius"; TRANSMEM 654..671; /note="Helical"; /evidence="ECO:0000256|SAM:Phobius"	SUBCELLULAR LOCATION: Membrane {ECO:0000256|ARBA:ARBA00004141}; Multi-pass membrane protein {ECO:0000256|ARBA:ARBA00004141}.			DOMAIN 760..864; /note="Cyclic nucleotide-binding"; /evidence="ECO:0000259|PROSITE:PS50042"			XP_001013613.2;	EAR93368;	SM00100;	1.10.287.70;1.10.287.630;2.60.120.10;	cd00038;	Q239Z5_TETTS
Q239Z7	MSAKVLLLLVVFSIATQCQLDGAQLNKVIVVFRHGARYPNYNSNAPIYNTDQTKTNSGQLSPVGARQLFQLGSSLRNEYFTNKNFIPEKFYSPQFYIRSTDSDRTIMSAQSFMAGLYPAGTGPTILNSITSNNDKAKHLNPPYSNLASQPGDNNSVTNAYQPVPIRTVQNQYDGALFIHGNACQNSVQWRNDAANGPLFKEYRQFFDQQFLDFEKLFSKYGFKASSSTLSTLYDWLDVLQCNLWNDNPAQDDSSKSFYGDADLSKKIKAAVHLQFYLNFFLTEQQKKVVPTPFFSDLLKYIGDSHKPIFTVLSAHDTTINTVLQGLNLVSYECVIEYIKNGFKPVDGKVCITEDTDFASNVVFEIVTKDNKKYIQVKYNGEYQKICDQSQTYCELTDFQNRVKSFIVPDYDVQCGNPIPQTQTQNPQTQQTVGESDNSAPGWSIALIVIFGVLFGITMVVAFYFYKSSRRFKQYMSAKQEKEITTV	Histidine phosphatase family (Branch 2) protein	TTHERM_00885820		486	KOG3720;	312017	PTHR11567:SF110;PTHR11567;	PF00328;		IPR033379;IPR000560;IPR029033;			membrane [GO:0016020]		membrane [GO:0016020]	GO:0016020	TRANSMEM 442..465; /note="Helical"; /evidence="ECO:0000256|SAM:Phobius"					Histidine acid phosphatase family		XP_001013611.3;	EAR93366;		3.40.50.1240;	cd07061;	Q239Z7_TETTS
Q239Z8	MTQLSTFNIILNIFTGSILNGLYINYLAIDTTQYNFIYISDMLTEQVNMQLNNNFYSYTFYVQYQLPQVAGQILKKVQAFLTGFETQKQVNTNSNDKFSIYFKITSQNLTGFNVTVSQQKGSLLIQSVQYNFIEINEDPYGNIQTDLLNQSNFEDASQISCFNDPDKGNTCDYYNQNQSFNRSLSLIIPLNHSVQSNQLNFINLFTGLNTFTVYKKFPNNELNNPRLQLGNYTLQNQNQEISISYYVWYNTTVISIASQGIAIFQKQCNPPLEILNKNVCISQATLCDQGTYLNNKTCSLCDTSCAACSNQASSCTLCQADVYLFVASCQKSQPSGYYCEKQPNLSYICTTPCQDTNCASCSSQNKNSCTACQNKQYLFQSTCLPQKPPQTYCDNNNSCTKCIDTNCLDCSKNSEQICNQCQSSLYLFNGQCLQNQPDGTYCDQNKQCQACSDSLCLDCKQNANICQKCQPNVYKLGQNCQKTKPDQANCIDYECKSSGICQTQDQAGNCSQCISGNFLYKNLCYDQQPINTCCDTNKQCVDSNIPNCQSCFAQSPTLRACNQCQSGYYLYNNQCWSIQPSQTYCNSQLICTQCSKILKNCLYCDDPSKVTQCLKCQNDNNNCLSNQMDDQNSQCHFSCDKCFGSASNECLSCASTTRQLDQQQNTCACKPGYSSVQDYAQCWDDDLTANQELQQLGDYSIQLYFIFSLPFLVTNFHPFCDAYIYTLQLIGNFGIVSSKHFWFLLEVRKIIITILICSINLKDVTSHLDISLKQLGRSSTFNNNNNLKISNLLITPRQTIKI	Transmembrane protein, putative	TTHERM_00885810		802	KOG3525;	312017	PTHR46987;PTHR46987:SF7;			IPR006212;IPR009030;														XP_001013610.2;	EAR93365;	SM00261;			Q239Z8_TETTS
Q239Z9	MTDLITQLLNVYQIISFQQFQNSKVIKSQVMQKEDVENRKIDAEDISSDDQTNFLNEKGNLMQSNALSFETSQNRYDKANKQNQSNKNSNNQQEFEYFFDNILTIKIPFTKLKYEVTYCQTSKTILGGVMLFFIIYVYYMLYCVFTETKKH	Transmembrane protein, putative	TTHERM_00885800		151		312017							membrane [GO:0016020]		membrane [GO:0016020]	GO:0016020	TRANSMEM 125..145; /note="Helical"; /evidence="ECO:0000256|SAM:Phobius"							XP_001013609.3;	EAR93364;				Q239Z9_TETTS
Q23A01	MSKLINGNMIDNNENNNILANNQDGDIDFQDQDGDQKVVIEDEFNNQKQERTQPNDPFQTNKSSQQINNNYSYMSNSDKQFLSSQQNLQYYDKYDYNADQQPPQMKKNVVEAYNKLQDYVLDIHQQINEKMKKSEEEFLFVFKEQMYTVSKELKALKKKMDDELLRQKANDKMNILTEERDYFKAEALRLDRTCKEQERQIEELQFKQKVLTEDKNYYEGFVIETKKENKALKSELLQLYKFRAAEQKDTQHQIQQQVGNMQQYNTLNTGVSQLLQNQQADFVDNENISDTRPFTSQNQRNEDIFLSEVKYNMSGKNNKFTTVPTQVSSNVQTQQNFFSSQRAQTHHSKSRVKLLDNNAGSIQESRYQTYGSVQQPMSEIEELQQEVALLKENEQKYIETIKQLRVVIDKEKANSKKVKANLSQTYSQRSELEQILLDCIHETKKDIQRRRATQKAEQIALQNANLKRTQSTLKGQLQILNDEEIPFSQFSNKDKLKTLKLFISSDKFLDQIYQLTFGHSKIPKVEKEKLLQETQDDPQIKLKDKNKFYLSESWKQDAQSASQIFQNFKGFKYSFKPQTAQGSRQISTKNLTSSHFNFTEKTGKSINLIQSLQIDPQLIQTPQITYKHKLYKDVSKEFQQKASENKILIGI	DUF4200 domain-containing protein	TTHERM_00885770		651	ENOG502RPR6;	312017	PTHR40515;PTHR40515:SF1;												COILED 187..214; /evidence="ECO:0000256|SAM:Coils"; COILED 373..400; /evidence="ECO:0000256|SAM:Coils"; COILED 449..483; /evidence="ECO:0000256|SAM:Coils"					XP_001013607.2;	EAR93362;				Q23A01_TETTS
Q23A02	MQDAQQDQPQIGVIQDIQGQDNPISLDDEQLYNLPQKIYVQISQQYQKRRKELSNEKQDLYTQEIQILVKKIDDVLEQHLYSWEKQKDWKFNLPKTAFEGDRAPIQFFQPPRVYGNQALNRLTPEQIASIKQTGQFVVNGNTEDSSTTWRLNSWIVRGKNYIKQCWFSGIGSCFHQLVQIKCRLGWRFAFNYHILQQILTPNFFDGFISIASVASKILNLTFGVRKVQKYNKNQIVDEIIRDWNKETIKMHHPEIKTSFFEFIFKNENDRKTLSEDINEQQKQEIRNRLEGFEKLTQDFEVDANKLEASRLSEFEEKNIEENDALFEIYLEKQKLLFSMIRSSKYIKDQLVQEHLIELITATQIVKRYYYMLEQELNNYTDQVSKEITERHQIRSRVQLWKNDKINELVQAKKIKLQKEFNQKIIKELNENKLDSYVVLFNRFVQFQEQLKSLYKQNYSRIQKKNTKPCRVFETFQQNMKPYRVLNQIKSNGQIEYFFDYGKTYKTPTSFFGWRLVLQLVRYKVWTKNTFVTLIDNLLNSYFGLKALFKLRPFYADQSLNRQTGQVVGCYLIYPYIFRLIESLKGIKRTIQDFEAQPDRGLFGKSFARIFKYIECLIRFVISISFVGVGVPVVILINSIVSFILAITSWAWIPVTLVGRWLIHLLLWDFDSPNRKSGYYYPENYQRYQTYQFLPLINTVLDLVLGTYQVGSSVASAFVLHPALSLLSFAKSIIRYVGQSISDGIMCKITSKLGRQPEIDTFIAWKIRGAGVTRQYSYSMDIEDVKFLMRAHLERIELEKYQQNLVEKIMQPTDIFQQLSRKLFQFYALEQPNFQVINSSIDLYMNILNRQIQQRKEKYPTLPNCNIKFTQEELSIIFFQCQNLIKNFVEPRKMEWIFKQYDVKPDDYKALTEKFLISIFSDENILYPISELDKRIEIKTQKSGNFDSIQRIIQGQTHINTFTASIQPAFKKYKSNFLFPFIQATDVQFNYQEKQKDYEGYYRQINPSCEAFNFNYKDYLSITQQIRQQQNVNN	Transmembrane protein, putative	TTHERM_00885740		1033	ENOG502QS0F;	312017	PTHR37686;PTHR37686:SF1;						membrane [GO:0016020]		membrane [GO:0016020]	GO:0016020	TRANSMEM 615..636; /note="Helical"; /evidence="ECO:0000256|SAM:Phobius"; TRANSMEM 642..666; /note="Helical"; /evidence="ECO:0000256|SAM:Phobius"							XP_001013606.1;	EAR93361;				Q23A02_TETTS
Q23A04	MSATILLEVHAYLLIRIQKSFQIKYYFRYQKCFQFTSLYYDLKSIICIMLVQTQCLINIQVSDTQINIQNIKCLLNCLMLIIFKLKQICLIIFLQAIKQSILISVINRSQSNQLLIIPFYKKLENQIQILYKMNMILFIIFILHLILTFIRCDQCSALQSQDSCQQTTGCKWVENNSNIFCTSRDFGCSKLDLKTCSANDKCIYQPAMSGGCQLDRSVSCQGSSYIQCQYLGQRCNWQSIFKCENFSDGFNCSSKNQQQCTNSSNYCSSQFQCQASKDQTLCSFKNKSDCLAASSYCQYSITTPQSCNDLGSYCKNLSGPDCMADSNFCSFQQVTPSSCTNKSDASICGKLSLSDCNNASQFCYQIQTPYTCTNKVTNATCAGLLDQTTCAQNIGCAWINNICSIIVDCTTLNQQQCESQQYSSICTSNPSQTVCQNKQDFGCSQYNSQSSLCQQYSSYCSYQQFTGNCSSKNYCQNLKQSDCLSASSKCVFQPEIGSCQLSSNINCNGLNQATCQSTSYCVYQFLSCSDQNQDLCSAFSLDQCTANNKFCDVSIQGTCQDNAQLNCQKYSQQNCSQNQGCVFYKDTPESCSNIVNCSKFSQQDCIQNSDFCIYTSQNGMCSADSSQVAEKSSILLKINIFAFLLSVILLL	Transmembrane protein, putative	TTHERM_00885720		651		312017							membrane [GO:0016020]		membrane [GO:0016020]	GO:0016020	TRANSMEM 129..150; /note="Helical"; /evidence="ECO:0000256|SAM:Phobius"							XP_001013604.2;	EAR93359;				Q23A04_TETTS
Q23A05	MEEGNKQPLKERDNSNSSTASDLNGFQQKIKNKTVLNLSKKGYNIIKICIFILAIGVLFMGKAFGVPKDDYPIIHDPVMYNWLSSMNQSVNDNHESAKGFQISSSLCMDLSFLFMYGYWVIRINTGRLLYATAFFYVLRNIVQNFVVFPFPEGFYWESPGFPSLTVPYGRSSDFFWSGHCGFLTLVSCEWFVNKKYYMFALTCLVNLYMAIVMIGFRIHYTIDVIIGVFMAHYCYMLFSKAAPYIDEFIKRIFNYAWNKLNDDNKKREDNNQKEEKNENGLSNNNLQQYSKQQQKVSCEENKL	PAP2 family protein	TTHERM_00885710		303	ENOG502R2Q7;	312017	PTHR34674;PTHR34674:SF1;						membrane [GO:0016020]		membrane [GO:0016020]	GO:0016020	TRANSMEM 42..61; /note="Helical"; /evidence="ECO:0000256|SAM:Phobius"; TRANSMEM 100..121; /note="Helical"; /evidence="ECO:0000256|SAM:Phobius"; TRANSMEM 128..150; /note="Helical"; /evidence="ECO:0000256|SAM:Phobius"; TRANSMEM 174..192; /note="Helical"; /evidence="ECO:0000256|SAM:Phobius"; TRANSMEM 199..218; /note="Helical"; /evidence="ECO:0000256|SAM:Phobius"; TRANSMEM 224..245; /note="Helical"; /evidence="ECO:0000256|SAM:Phobius"							XP_001013603.1;	EAR93358;				Q23A05_TETTS
Q23A06	MSLRDNNINNQQASQNLHKSWYQDQREHQDVDEEDQSNLFNLKRHLHFGAIVYLKPAYYQQKNLLFSNGFVDEDIFLSHDSTINEANLINDCLFTIVPVSSIAEYFSQLEEMFDPIYNLNTSQQQQLNCVNQILDDFQSQVKNSQEKSMKYQCTPLQYNQAFQLEHLKTKKYFTFDPKKNFKMEQDSIIAYLSDTPSVNSRLRVQPCYSYQNEKDKYIMYDTDCYITAYNQYDQKEALGIAIEDQLQGNILFPTLNHHKSYLKDSIQVELDHNEDDQQINPKQIYMSMERKSKMRVLLYREGLQAKKLYFGDIIWMIYNELNNCIAFSAEKQEQNEDTIYFEHSDNNQKYNNSVGLWKIEGIDPLNGKEISYKQIIRFQNINTGYYLAYSDENTTSNSNRIVMEKQKTSASYFYLEAIDQPSSTKPVFQNSFFQIFHSNTKRILGKEPVQQNFEYSEILYRPVLKENQCQEDVFRFTIANDVEIWECQYLKSCKPQLKIGLNLLIKKQEQEQEYNNKIQNINEFYKSQEELQLNQNEKIILAQLINGLILLQRFCFDGDIDLNSIYNQSSENAYMFNQNFGSDFERTFKRQKLLREQGYMDLLSKIIENCFSSKEQLNEILLLNQEQILEEVQTSQQNILYGRQSNQFSFQNIQAAVNRNSMRPLIRQHTPTYPAQTKIDKKQALIDQLSESKFQTELTKIYKQQESNYREMKQKETDYFLKEKIKICNLCYELIQNLCQDNNENSEQCVKHFTVFKNQIGYIQNATKCLIQILSSNEKLLSLIYKQNYEINLPNLKINSPTLKTTGSQDQYSRKKGSLIGESISNQRLGSFNNSLNDKMISISKLMSQKSNSDYKKNNLIHFIINRYQQVVELLLNAQSTKKKKKNLKSQTSIHVSSPGTNEYFDEFLDILNTFCCYKEEGITINQQLIKNLLQKFFGYTEENPKWRIYSRLIIPIKIEKNNGDDFLMVGLEKQDKLEWIEFSELFSVSTPTYLLLEKTPKQTEQLINYFEKQLILFSNLCYGRNYSIKNFLIKYFYDKILMKYVWNLDIHMKIRAALLRILLHLHINSKPRTVLIIPMLTKVFEQSPQVQKAFLNSPKTSSNYFKNEDVKSIYEKITNTINNYKKKKVANKNFTEPPNPLEQSEKSINLDKPLIKEQTEYTDNQSEVSARKQEIELTDIKDSYHLRESFGLEESLEYQPEIIEDFLQIKDSLDEQSLEIISKSVQSYFQNEKLTLQYCDEMTLNMVLTVRKLISFNFFEKQIEQYKEAIQNSIHMSNALSNTKNSKSGSFYLEGKIIKKPLNSQQTQTFRQIKSPFRVLMENIIRLIQSSLFEEKYIYDIESQDIDDNDNPIQYLKNRLTMMQQETIKQREKSSTIQIEQNLLFNQMPNNMFNAQFPFNFKRDHTNRTTANFETQQQQKGISDKNESGFQVKTFRRHENKILKIIYKKIQEVEISRRSQKEEIDEINRMKNLSFTNRVYGVIQLKQPDIVQQIKVNLLRMLIYYQELREDYYIEQMVQFIYQVSQKYPYFLENEQRITLMIEENLEDHLPPIMQTSINFINQKNSNLTKKEQKDQRKESVLSNNLQSRYFSKFQNQPPQKTSINQFTQSQNNNYKNTANFNQEQPQNLFKPAFSYKRQRPSNIEIPYENYNIGNLNFQILEDFDNLYNRPILPILIQLFYKEDDYTLNFLILKLIFKCFNQRALIFKQLKHLQILTNKDEVQAFNSIKSKSTQLKFDCEQSEIWLKAPDKIADPKFEYKFVIHRVINNIQSFITFCDPNNNPDKENINYLKGKINEISLGRQIILRNLRTYEIVINLIKESEYIVKELTEDQRNTCLLTKMIETCYKFLKIFVQNNNIKNKKILENYLDLFLDQQKDCIELGQTSLICELYRNNHKLIYSLRDDIIQQFLWKITDDQKKGGHDPIYLEFFEIILFYRCKPVKQNFEKFLNAIIEKYQYDIKNLLFLVEVFTPNRQSKDNQETKTAHLLQTPLPSIIENLAENKYPNTPENSNNKSPQSKESNQPQKDLKNIPLQQDFSLNQKKDNTINENNDNVQENQNNKPLLNQDNVSLKNLFFEFEGIKNLNESIYEPAEKQGEMGSLKIQQVQQFNYKLSELSDSDQENEEEKDDISIQQNLMKSRINDQNENEQFNQDQAQKTSQESIQNKQTYNNSQENNQKIKLNTQFIFDMKDAKSVRDVPIAYQIKILNLIGQLFENLNEKHQILQIIMSKALSIKYIMELLNRKDIFSLNCRQRSTHKYILNTMLKQQLLKLASVVWLRQDKTYQEIRNDYFIINFIKIETQKLKNITQADIDHFKYNKRTCLAYRLNLNFQKGMVEQEKSIDLMKQKENNFQQQQQQLNIDFHIPYQFHVREREVTFQNIYQNKSNQSIKQPQFFDGKMMGDEIQAKIICDQYFNIEQCFDSNYFSYIFGVVLPIISFIQKNKYSFTTSYIQGVNNVMPGVFEKDQEMQVIAEFVATFLHFFSTFINENNLNELSLYQFNAIKEFARQTQVNLISNQSATQIEKKIMQRIQEENLKNNQFDPQFQSKNDEDIEFIIDLPIQDILDQRSLKYNDDVEKNWRSICINLLINEKIKQQFIEPEIDKLTQAFLSFSENQQNLNENPKLQKISYNHLDILIRKFMYFIKATLDKNFDNSNFLKDEIPQSRNIVITLIQLLIDIIKKRSKEKCNTEEQSVIQNQFQEQENLNTLISILCNEQTHPSIFIALINLAIELLDGGNQKIQDGFYEYFLKNLESENFFYKLYSHLSQEISNIRREISLNERIKFANKKIQYCYKNRHFNQTTRILRFLQLLTENHNQNLQSYMHTQSGSRTSYDLINIIVQLVETLVENINQNNYDKLVQCFDTLTEFIQGPCKENQIALCEGRFLEIATKLLKIKNHEIQKEKVQNNIQKNVFVSQQSLNQENPLIQSKNLACVKLNYYDNHIISYLQKISPKFSNHMKLALQANGKYQEDWMVSRLQYKCLITIESILEGNIDYRNMQKLLKVMPISVITDKIIAIYKNYKSLYGNNYNSEAFNHVEISTNMNDYQNENLFMANTCLIIESGFKLYSIFRKVIEYFQYKQSSLMFQQQYPNNSSDGSSYDQTLQQIEFHRQLNELNQETIDDIQKILNLEIERYKKNTFAYSLFNDKNEGQCHKITLSESDIKQDTSQFIQSLVFFINHSGFVEISFDGRIQQVYFPILPYCECLTKDDIKQLVDNIDRTSQRTKQVDLMIKSQKIIASMKQEYKIRTKLKSFIMGELFNKLNIKTSKLRILSSYLSFFQNLIFLATTSEDHQFYLYPTFLSLNIMSHESFVTFLFYVQIIFEFIQIVIYLLIFGFYASKFIPLINQDANQFIKKQNLQNSILKKYLYKIKFFVSDVQLIYRLTFLVIAVLGIFNFAFIALLLLDFFIRNPLLRNVFKAVWVPRKQLFYTMVVYVLLQYFFAIIGYFTIYDQLNAGNNVNLCDDLWQCFSMIVDMTFKNDGGFVGILNRQSSDYQGWSLNYRAVYDFMYAFFVSLLLIEILSGIIIDTFASLREHQEEKNYDILNYCIICGQDRQSYDKIQLSKGFTHHYKYIHNIWHYVYYIAYIGDKEKTEYTGIESYVSSQLIQSDVQWFPNNRENQEQDMEGQQLEIKSQLYDMKQQINLINAKLNKLSK	MIR domain protein	TTHERM_00885700		3659	KOG3533;	312017	PTHR13715:SF99;PTHR13715;	PF08709;PF00520;PF02815;PF08454;		IPR014821;IPR005821;IPR036300;IPR016093;IPR013662;IPR015925;IPR035910;		calcium ion transport [GO:0006816]	membrane [GO:0016020]		membrane [GO:0016020]; calcium ion transport [GO:0006816]	GO:0006816; GO:0016020	TRANSMEM 3319..3343; /note="Helical"; /evidence="ECO:0000256|SAM:Phobius"; TRANSMEM 3384..3412; /note="Helical"; /evidence="ECO:0000256|SAM:Phobius"; TRANSMEM 3432..3454; /note="Helical"; /evidence="ECO:0000256|SAM:Phobius"; TRANSMEM 3512..3535; /note="Helical"; /evidence="ECO:0000256|SAM:Phobius"				DOMAIN 44..216; /note="Inositol 1,4,5-trisphosphate/ryanodine receptor"; /evidence="ECO:0000259|Pfam:PF08709"; DOMAIN 310..393; /note="MIR"; /evidence="ECO:0000259|Pfam:PF02815"; DOMAIN 2802..2896; /note="RyR/IP3R Homology associated"; /evidence="ECO:0000259|Pfam:PF08454"; DOMAIN 3303..3541; /note="Ion transport"; /evidence="ECO:0000259|Pfam:PF00520"			XP_001013602.2;	EAR93357;		1.10.287.70;2.80.10.50;		Q23A06_TETTS
Q23A07	MNYFSLITYFIFLITYLPSIEVYAQSVATLPMPTNYKALSSAFLNSNNILICAKTPQAAGTNGDFLYSKYQNINQNLSTFQQQIQKKVYDLSQKKSQYFPLSCLFVGQLSDATFFLADQTTYKFYSFSSNQVSLITSYKISSNQGGIAFYKNLNDEQIYLSFNDGSAYFGRANNLYELRYCDQTPVSDIAFVILAFIE	Transmembrane protein, putative	TTHERM_00885690		198		312017																		XP_001013601.1;	EAR93356;				Q23A07_TETTS
Q23A09	MILPINQLKFIQLLTIFIHHKSLINSFLIQKNKFIFVCLLFYQLILNIAWDLRNLSQQKSKVITPFSKYSTSSIYFLYGLPTNDSNIDIVICTAGLLITSTTQVFTMVNGKYDSSTAWTAFNLLETTSNLQQFGNGVSYLNGNILKIQIGSFSYSSILKYNLKNYQIQQQGSQIVGIDQNSSQIQIFSNFPTTVQWKQCNPICLTCDQTNQCTECYQSKNRILLNGTCVCQKGYYQDQNNNCVKCKPNCLECTSADVCTICDSSLNRVLNSNDCVCQQGFYEDLPNLFCFQTGQCPANCLNCDNLGKCISCDSTKHFILQNSICVCEQGYQFNQSTQNCDSICQSPCQSCIPGTNQCQTCMKDYYFLEGNCIQNCPNQYYQNQSTNTCDTCQVNGCYICQTSANVCNQCKQSYFQMSEVSCLLNCPSGYNQNNTEQKCQQCKVKGCNTCRQSINSCDQCQNGLYLLNNQCYSQCPSGFATQTVNGVQLCQDALTYYDVYQEKDNQININFKSNGNIDIDLLLQNLNVYIPDISYSINKQINNSTSILATVILAKEINQILPSNVTFSNSQNLNLAYSSKQIQLKLVNQLSGSNKIAAQAISTTAQATSKVTQAAIIPLQLSGNFRFIASLVDISQIIYVMYFLQIDIPLNLQGFFEGLEEVKVPFVNFFGQLQKSNKIIYNAPEKFEEQDIQGFFLDNFGDNMSYALLIIGIHLFVKFIVRNVILKRYEQSLSKISRSVLNPKFYLDLLWSMFQELSIAVFLQIQVIQNVKYVQEVINYIFFGIGFVAILIPFILMYMIRKEKYDWITEPLSEEVNNKFYIIFLYIRKMYIVMTITLVQNAPLAQIILISLYHLVTLVFIYKVKPYKEKSDNVRHFMQTFLFLLSTLLLIFFLQNNPQNNESIGFGWFVISMFACIILIDFIFFLKETFKSVIENLKKLKEKLSSIIDFYITKKNSKLEEMQVSETYIGNSEKKQKNLPEIQINGQKASNIKVNRYNFLSDVNAKNNNNNNTGAGSDEHSPISIQQQGITQGKPTTMINSDKLSSNDINMEIDSSSHTKDLNIDEVVSSIKIPSKDYQKSNFLSLVNSQQKLTCSTQQLNTNTNETYTPQSTQYNLQKKNTLKHISDSQISNPSIFKKQ	Transmembrane protein, putative	TTHERM_00884680		1139	KOG3525;	312017	PTHR23275;PTHR23275:SF100;	PF15913;		IPR000742;IPR006212;IPR009030;IPR043601;			membrane [GO:0016020]		membrane [GO:0016020]	GO:0016020	TRANSMEM 703..724; /note="Helical"; /evidence="ECO:0000256|SAM:Phobius"; TRANSMEM 744..764; /note="Helical"; /evidence="ECO:0000256|SAM:Phobius"; TRANSMEM 776..799; /note="Helical"; /evidence="ECO:0000256|SAM:Phobius"; TRANSMEM 819..837; /note="Helical"; /evidence="ECO:0000256|SAM:Phobius"; TRANSMEM 843..863; /note="Helical"; /evidence="ECO:0000256|SAM:Phobius"; TRANSMEM 875..893; /note="Helical"; /evidence="ECO:0000256|SAM:Phobius"; TRANSMEM 905..925; /note="Helical"; /evidence="ECO:0000256|SAM:Phobius"				DOMAIN 205..243; /note="EGF-like"; /evidence="ECO:0000259|SMART:SM00181"; DOMAIN 251..290; /note="EGF-like"; /evidence="ECO:0000259|SMART:SM00181"; DOMAIN 294..340; /note="EGF-like"; /evidence="ECO:0000259|SMART:SM00181"; DOMAIN 342..372; /note="EGF-like"; /evidence="ECO:0000259|SMART:SM00181"; DOMAIN 398..439; /note="EGF-like"; /evidence="ECO:0000259|SMART:SM00181"; DOMAIN 448..490; /note="EGF-like"; /evidence="ECO:0000259|SMART:SM00181"			XP_001013599.2;	EAR93354;	SM00181;SM00261;		cd00064;cd19941;	Q23A09_TETTS
Q23A10	MSINKFQSMKTTDSIQLKPIELNAQQIAVIQEAVLISHHLNPTADLHVLNPIRYVFCLEYFFSVYKEHRKISNTERFILFEKQKYVNSSVLVAYLTEYKKDIGEIYKRESIEISPESIIDCMDDKLIIRTQKIWNACLDKQVNAIPRENVDKLIQQIYSDLNLDRSNPEIHSKIYSWKTDVSYFIIYEEFANLIRQINCIKPIKLISQQKKSCGTCNIF	Uncharacterized protein	TTHERM_00884670		219		312017																		XP_001013598.2;	EAR93353;				Q23A10_TETTS
Q23A11	MSKYVDPQIDNIVKRRKKTQIFKYKYYSEQFTPNEQKTINQALNIISRDYSAQKESLNYEEAKFICYYFYSVFEISRKDFSFLDKELFQLYHIDGQMNEIRKVVDIILNMKKLQPSLQLRSMGLYNQSDIADNLSEKQIIQIEKTWSSFDEEQEGFISSNDAELPIFQLLSAYGIDKNHPDMPKIKEFVDAWKQKTSFYIFFNEYASLICEINSRFHLLKKSKKASCSCSIF	EF-hand domain-containing protein	TTHERM_00884660		232		312017				IPR011992;														XP_001013597.1;	EAR93352;				Q23A11_TETTS
Q23A12	MIVNLFVSSNIKLLSSILKLIKKQELEQIQKQLRIDRKTDRAIIRKITLE	Transmembrane protein	TTHERM_00884650		50		312017																		XP_001013596.1;	EAR93351;				Q23A12_TETTS
Q23A13	MQEQTESENLFQGEQLVQLNEVNNASKENQQGILQSEQPSYKQKEYWNERYKFKQTYYDWYCGYEELKPVFEKCYNISKDAKILMIGCGNSKLSEDMFDDGYINIVSTDISDVVIQQMKEQTQKKNMIFEVQDCTNLTYQDQTFDFVFDKGTLDALSCDKEEQSVNKMLSEMMRVCKPQGSVIIVSFGQLHERKVVFQESLGFQKYSYELCQKYLSIDSQLTNIMRHVSNGLPINLVLKNKNLLLQTLIELRSIKGLLKNEVIQSLAIDWEQVTQKENAQEFQIQDEQKLEQGNDCFQNTQNENTAQIQQNTNEKNDINNSDQNDQLSNSSNKINQENNLQQNLIKKEEQSEKVNKKQEVIDQKQEQPQENEQVDNIPQQQSQHIEEEQNKNDCSLSDQEEESDSEEDKQKKPKFRRQTQCFIYRITHKN	UbiE/COQ5 family methyltransferase	TTHERM_00884640		430	KOG2352;	312017	PTHR12176:SF66;PTHR12176;	PF08241;		IPR013216;IPR029063;		methylation [GO:0032259]		S-adenosylmethionine-dependent methyltransferase activity [GO:0008757]	S-adenosylmethionine-dependent methyltransferase activity [GO:0008757]; methylation [GO:0032259]	GO:0008757; GO:0032259					DOMAIN 84..184; /note="Methyltransferase type 11"; /evidence="ECO:0000259|Pfam:PF08241"			XP_001013595.1;	EAR93350;		3.40.50.150;	cd02440;	Q23A13_TETTS
Q23A15	MSTIGKSQVSQSKTGNNPLVKQTISKAEAIQQREQLRQKVLSIFLKDYAKNSKSLQTAIEQEVDNFFKHEKVNESSLKDLKARVQALALGKAPSSVGAKSVNQNAHADDNKSVRSQVSQKSHVSGVSQKNQQQNHNQYQQQHDNVSHRDEDGLSVTSSKAPQSVYYLEGDEDDEWAAIVKFDTELFKKEQELEKQRNAEFKKKMRNELDKQLAEKGSRKQHERVENDAYVDLQNHQLNVYDEREKQKEQEKQAKIMNEKRQRDKQVQDENLRRKLEKKREKELDAMLVAKIKEEKEIEEREILNKKLKEKERLAQMMKENEDYRIKSEKEARDEKANDIRLQQEYTRLTEEMEANREREKKNREDKIKKIMSAFADTVVKDQKAIIREEDEKMMRHIIDQEEKDRQEEQRRQENLRKQKQDMRNFLNKQIDEKNDRKVQEDQINKKQAEIWAKDRENYMEHEQTKQTYIKSVNKKHQDILKQQMDEKHNPKKGKMNVNELLQNKQLFEEIAQKNDRIQLKKADPSAIKR	Trichohyalin-plectin-homology domain-containing protein	TTHERM_00884620		529	ENOG502QT71;	312017																		XP_001013593.1;	EAR93348;				Q23A15_TETTS
Q23A16	MEKKINYLDYQLSPLHLPKDNKNMSNNQLTMNMGSSINIIIEQYQPQQKLLQDCKSKSALSTQHQYQYYQNNKEIYNNLNKTPQQASQNQTIQLTSMASESISGAYNNAYDIFPQAKPFFHSPQINSYQKYHQQGMNFGCSPELNQINLQPQCQSSQPKRSINFNQIEQIQAFPQLKLQQQSSTFSVDSNTTPNTPLFDTDSLYQDNNIIRQQSRSFQTFNNSHQYQKGPFINFFTKNNNFCSNHNHKQFNFYNNNSYNHNHVHQIKNKLRKQSFNSSASTCDDSTDYQFRARSGSYQSSINNHFNNPNKKKQIEDKCQKKQKRNIKRFQKQSTQSHEVFQNENCQNDQFNHFELEQLHNSDDIRITNEDLIATHQEQMKEEKNHIINQKIFDFGNNENEDDQLNISEKEEEIENLDELTLESVHKQNYGCSMLDKILDEQTNEDDHKFDNKSVTSVTQNNLENSLNDLDNLSKSNIVPKSDLEKDHHSFKYTEIQKSYFSKIYQAQNPKEVLNSDLQTDEKQQQNGETLSNENIKLVHQISIENAKTNSLEDIIIQQNTSCYQQPLQLGIISSSLTTMKDEIQSIEENKNLNSILKEANKQKQNPEALFEIVQKLVQQLREKDETIKNMEIENQNQSIKSLRQIQVNAENLEHKEINQGMKKLCLEETQTFCQ	Endo-1,4-beta-xylanase xylA	TTHERM_00884610		674		312017													COILED 613..640; /evidence="ECO:0000256|SAM:Coils"					XP_001013592.1;	EAR93347;				Q23A16_TETTS
Q23A17	MFVQETFQKVDITISCRSLKDADVFSKSDPLVVVRMKNTQNGSWYEIGRTETIQNNLNPNFKRSLQLDYMFEQKQELHLQVLDSDGSSFDHLGEAFTTLGAIVGAKNNTLILDLTDQKTKKKINKSKIILIAEKINDCNNVIFTQWRGVKLMNTDGWFDKSDPFLRFKRIREDNTEVLIHETEKIMDNLNPIWKPFELPLNRLCNGDHLRPIKVECWDWEKSQKHQFIGEFTFTIDQLNSGKKEFDLKNPKSKKPGKIELTSYRFIERPSFLEYIRGNTQLNLVVCVDFTASNGAVSTPQSLHYQNPQVMNAYQQAIYSVGEILLDYDFDKKVPCYGFGGVPRYPTLTFPSAQHCFPMSGNPQNSEAFGLGEIMNLYNYSLQHVSLSGPTLFNPILQETIQIAQMCKNQGSIVYTIMLILTDGEIHDMNETIDSLVYASNLPLSVIIVGIGNADFANMERLDGDDSGLVNSKGQRATRDIVQFVPFRNYKGNGQALCKEVLAEIPQQLVSYMTQMGIRPQPAPAINQTQIHMNQSAYPQNNMQQQPLQNLAQNMNAFLQPHIQSVEQQQQIMQLTGQNFQYPPPPPANDQQQYGQYPVLNNQPNQQPNLQYQQPPQHAQQQGIMSQSMNYNNPNINQGLPPQNMMNYTMQHKPN	Copine protein	TTHERM_00884600		654	KOG1327;	312017	PTHR10857;PTHR10857:SF106;	PF00168;PF07002;		IPR000008;IPR035892;IPR037768;IPR045052;IPR010734;IPR002035;IPR036465;				calcium-dependent phospholipid binding [GO:0005544]	calcium-dependent phospholipid binding [GO:0005544]	GO:0005544					DOMAIN 1..112; /note="C2"; /evidence="ECO:0000259|PROSITE:PS50004"; DOMAIN 122..249; /note="C2"; /evidence="ECO:0000259|PROSITE:PS50004"	Copine family		XP_001013591.1;	EAR93346;	SM00239;SM00327;	2.60.40.150;	cd04048;cd04047;	Q23A17_TETTS
Q23A18	MMIILVEYQNILMESTAIITCLAFPITLLSIDLAFIIYFCILGVFLIAYRYQHVKQERLLFLVLKNFERWQIVVEKTVPAHFIIQSFVYRTHQIQLYDSSKKFQAEFMKVAEKRDLKKSNFNEKYVQILKQLHIENIINRGKIKPISFPYTETPTLYDYLLDKHALLFENYNEENKNSNITFNLNKTKSFSKENQSAQKVQSFKIDTNPSRTSIANQSKIDIGKKLRKFSRNNSKKLSVNEKQQSFAEKKQGQQTNEHVEVSYFDEKLNQKQYFKVCIVPLMLQEPLLAISMEDITFVSLYHQKMKHIKQNIILNSLSYVKLKSKIDDIYNDISFEQPKLKKEIIYISHIIRAFTKIDPLKITFNTFSICNLIEDIKKIFPCIKQVNYKREITQPTIVEKKQQQQDKKSTPQKFIRSHTNSSLQCGIENQKDIELTYLQIKKPNMSMNNSDVAQLKLLNQVNLVPSQKQKDQINGVIYNHLNQQYLINKNNQKNNSNKQYINKQSIFGHQKEKDTILSKKQINLDPFSDMNEVEFSNSNILINNDIDNYQDKDNEGDQNHNNNNQSNNNLHNIMIKNILTQKRGAKRTLSHTIPFSQECRTLEKVNTFCNIIGNYEQGLREKVLVSDSPTTNYQQSCYKERLDSIYTQLSSPRCRLNTQLTNNNNYTEEKEILTKTADQNNLQNQANAIFYSSNRKNETLSTSQKQLCELFENLGVAEEKMKREIDSHLTEETQNLEYFICNNENMIQYVLIGVLSIFKEKNVEIEICLNQQSLYKSLKILIKPCVKMTLSKKLTYFQPEALYSLDDIYDIKSSDDPCSFSQLSEKMFQRLNEICLLLGPNKIRNEPDLIEVEFFAEQNKINIQKQQQI	Transmembrane protein, putative	TTHERM_00884590		869		312017							membrane [GO:0016020]		membrane [GO:0016020]	GO:0016020	TRANSMEM 21..49; /note="Helical"; /evidence="ECO:0000256|SAM:Phobius"							XP_001013590.2;	EAR93345;				Q23A18_TETTS
Q23A19	MPSNKMQSKDIKVKSIQELLRNCIDMKYYKKNQLSRYFLTYQNEELEERFLYNSQNFHLAKVLIIQSFVWNILLIITGSIDFWRIFQAAFDVIVILGYNLVSRRYKKYFILSKQLLVTYLICLQLTVSVPGWRSLMNGAAFIIWILVDYQNIVIESIGIMTSIIFAIVVLRMDWYIMGFFLFAGFILIGYRYSYDKQERLLFLALQNFQEWQKVVEKTMPAYFFVQSMCYRNFSMELYDQNKKFFNDFIKENQSNTGKAIKQELRNDIYLQFLKDVKIIGNYSRVKRFSTADTINQISSNSKSEDFQNLFSYLLQKHVEVYNWWLENVKNNKQIRKIEKPNCTFANLFKRLFFCNYRQKKIKYDEEQYPIGVINSPRNSQMPQSQQGIASKCDISINSTAGGRNSNQKQQNLTNESINVVFFNKKLDKNQYFKVNIVPLFLHEPFLSISFQDVSEFHLIKEKQIKEKGLGVINQQSQIFVSHQLESLEKILNGQTNKLLKQINKKLVFLKEILNLQQRNDKNKLELGSFQLNEILESLVNTFSNIKQLNVDKKLLTQQNQQLEAYPQNLNISKQNSKRIQSSENQQFLKLKGLVTSLSCSDLQNYDENIEVFSIKNSDRLQFKIDNESIALPEFGKDGFINYERKKISNRIIPNINNVKTICELQHSQNQLIQTSQTNQSKINENKKMFKNSETEHEQNLITSNNKIQQNRHENHNEDTQNCSQTEYSIYQNNQYASLGVNKKDDTLNQTQGQNISNINFSFENLNNNNPHGAIHNQTTQLADYSFRGESPTYLFPKKLMAQKFLKQLGDNQINEKSDKIKGMSNSIIISEQTSFINSPITIYDRLCQKSNKFYAQLNLTKSFTIYNDISLMKQVLVSLASSYGHNEICLTVSQVQTQFYKSIKFQFEHDKCMMNLIENPSNTVQLGQILGVKGSKYDQLKNKLIENVNLIISQISPNKFKFNGNKLEVEFFYLEENYK	Transmembrane protein, putative	TTHERM_00884580		979		312017							membrane [GO:0016020]		membrane [GO:0016020]	GO:0016020	TRANSMEM 59..76; /note="Helical"; /evidence="ECO:0000256|SAM:Phobius"; TRANSMEM 82..101; /note="Helical"; /evidence="ECO:0000256|SAM:Phobius"; TRANSMEM 108..129; /note="Helical"; /evidence="ECO:0000256|SAM:Phobius"; TRANSMEM 141..167; /note="Helical"; /evidence="ECO:0000256|SAM:Phobius"; TRANSMEM 174..192; /note="Helical"; /evidence="ECO:0000256|SAM:Phobius"							XP_001013589.2;	EAR93344;				Q23A19_TETTS
Q23A20	MDIKECRRQKFSKNIVQQGQSLVFRHDRTYIRRQCPCCVDPSIDEKKNLISKIRSNLEKNIKKQPYALIEVIL	Uncharacterized protein	TTHERM_00884570		73		312017																		XP_001013588.1;	EAR93343;				Q23A20_TETTS
Q23A23	MLDQNQMLLQMKCLINKNYIQVLQVIILIKSTLQFREKNQSIKQKNKKRIVNQLDAIKMIYQPHLKQQSIYNNQLIIKRNKQLISIKTFVHQFLLTIKMDIKECNKQKFSKNYKQKGQSIVYLHDNTYSRHFCCEFCSSYPFGQLRKYETQKIKSILNRKLKTNQQYSDINF	Transmembrane protein	TTHERM_00884540		172		312017																		XP_001013585.2;	EAR93340;				Q23A23_TETTS
Q23A24	MENQEYYITLPILKIVFDGQNIKLNDTFIESNNNLDILKELEKLDLKYYQSFQYINQSLKSDYDQHLELLEKIIIKINEKSGFKMSFKSIYLDLSCWEFADTQNIIYFSNILSKILEFNQETKEIYVNVEYWKDVQPEGFQYLFQILHNYLSKTELQSFYLNLYGWRRSDQFSLQLLSNIIENIQAKKLENFYLSISFWQNINAQSFKILCNGIQFMLLKSQNLKSFITNFCGLNLGNQSLEDYCIVLNTLQNLQTLIVMDLDFEMWQITDTSLLQLSEVLVKVISKQPLWSFRLSLSNCEELTPIFSRSIYNLLRLLIQKTQCVYNYIEFENIDIAPSESDLLNGYMELLENKKKYLEKLAILTIPALDSISQNYRKEIIWEVAKKLSL	Kinase domain protein	TTHERM_00884530		390		312017																		XP_001013584.2;	EAR93339;				Q23A24_TETTS
Q23A25	MQLLEYKFELRLNGGALNVQNIDELYITESKFQINKSILGNGGSLYLYQIQNLYISNSDFFENESQIESGGAVFLEQNQLKSTNSSIINCNFQKNIAIQGLGGAIYINNCDLNLKRTNILNNRASIGGGIYYQQIIPRIIQKNLIQFNNNTVKDNGCILYGQNIASTLRKLLLNINKDFKMIVEEGNLSQDEFITVKNFRSGDYLVLDDIQIIDEENYNFKYDPLVKYSQSATEIIQQTTLSINMQNKSEKMNIFGGIIVTYQKGKFSFNVSLSYIPNESSTLQILSQTIPALYDYNGNLFLEQKQLSLNLKVDFRECITGEVQKQFFSSIICDQCPDGKYSLNVNDQACQICPSQAVECFGSQIHVKNGYWKKNNQSDLIIYCENAPENCQPQSQKSKFGCAEGYVGPLCEQCDFFGNIWGQRYSTTFKNFNCSKCSDMIVLAGFEQAIFIILLTLYIYICNRKIINQIERDLQNYYIKMMGLIYLNNSVYKTNSTVYSKILIDHLQIISILSSLSFQFPTIIQFSSNFGGNPLLIQTNIFDCFYPSQIRIPKWFAKVICSLSLPFVIYLLNQIINLILKLLFKKNTPSRYQKTTMIFFYFYFYPSMIFILIKSINCINIGNEKYAQIDTLISCRDFSEHFIYNLIFSFPVIIVVCVTIPFYFLYKVRQNINQNLSKIQKSSYQFIYEPYKNQYYYWEFVRLLYKSTVMISSICLQDYLSLKVCIVNQILILYNYIQMRINPFTHQLHNQLENQSILISISTLNFCLVQSLITGQYYTVVIVFQLAIIMLNLQFVLKLVFLTFFKPISRNRQNRNLFQECLYIMKTKYPQIFKFILIDSTIRFKTALKIKKLRIQLKSMFEIRNDRQSAIKTGLKQSQESLISNSHKIVNQFKVQLFSQQADNETINSEFDNLKQSQQPLTLQTKYQLSPKLRNQELPLIRQETNDISQISLRQCNFQLRLINLQDQNQDEVVEKQKNQTKW	Transmembrane protein, putative	TTHERM_00884520		983		312017	PTHR11319;PTHR11319:SF35;						membrane [GO:0016020]		membrane [GO:0016020]	GO:0016020	TRANSMEM 440..461; /note="Helical"; /evidence="ECO:0000256|SAM:Phobius"; TRANSMEM 555..580; /note="Helical"; /evidence="ECO:0000256|SAM:Phobius"; TRANSMEM 600..621; /note="Helical"; /evidence="ECO:0000256|SAM:Phobius"; TRANSMEM 642..666; /note="Helical"; /evidence="ECO:0000256|SAM:Phobius"; TRANSMEM 719..737; /note="Helical"; /evidence="ECO:0000256|SAM:Phobius"; TRANSMEM 757..778; /note="Helical"; /evidence="ECO:0000256|SAM:Phobius"; TRANSMEM 784..805; /note="Helical"; /evidence="ECO:0000256|SAM:Phobius"							XP_001013583.2;	EAR93338;				Q23A25_TETTS
Q23A26	MIKQKSKYSFTKLLTFYIYIQIVCSQNCLNAGEIYDFISQKCLKCDDHCNTCSGLTQNDCLTCMNNYYRQGVDNSCQEKCGLGMYINQKTNTCDICSVLGCDQCLQNQRCIKCTESLKLDQQSGCLLNDDTCDQQQYYSLFLKQCSYQCNKNEIKDLNTKLCEPIQNCNYFQERQKKDFFQQISVQTFIDNGFLLIGESICQFYLYNQNLETIYSNLLVQNPLDKTVFYGSSNFYDRNVGGCQTKQKLIGFNFLTYQIEFDISNEFNTFYSLYQLDVENHILVLQKNQGGFTFLDYLNNEQILIETSNLYIYKYMSINSSQQIYLYESYNNENVNFQFKILQLIFFVFNLKESQSAVLYFRKENKIINLDKQYYHIQVLNFQNMIFFATDSKTQGYFFQFDQASLSTKILLEINIDYAYLNFFNEDLQLFYISGIQNSIIYYIQKDNILPIYKIINDIRSISFTLTFYQSQNTNQTSIIVALTNLIAIDQLNYQKYKQSSLSTIMKYNLDLDQDLQSISLIIMKNQVLYILNNYNNILFYIQFEINDQNLEMKKILTSSKQSQEIILQNDSIIQLQISDSNTCILVD	Furin-like repeat protein	TTHERM_00884510		587	KOG3525;	312017				IPR006212;IPR009030;														XP_001013582.2;	EAR93337;	SM00261;		cd00064;	Q23A26_TETTS
Q23A27	MIPSIIQQNLIQFNDNTVKDNGCVLYGQNIGSTLRKLLLNINKDLKTIVVEGDFSQNEPMIVKNFRSGDYLVLDDIQIVDEENYNFKYDPLLKYSKSATEIIQQTTLSINMQNKSEKMNIFGGIIVTYQKGKFSFNVSLSYIPNESSKFQILSQTIPALYDYKGNLFLEQKQLYLNLKVDFRQCITGEVQKQFFSSIICDQCPDGKYSLNVNDQACQICPSQAVECFGSQIHVKNGYWKKNNQSDLIIYCENAPENCQPQSLRSKFGCAEGYVGPLCEQCDFFGNVWGQRYSTTFKTFNCSKCSDMLVLAGFEQAIFIIFLTLYIYICNRKIINQIERDLQNYYIKMMGLIYLSNSVYKTNSTVCSKILIDHLQVISILSSLSFQFPTIIQFSSNVGGNPLLIQTNIFDCFYPSEIRIPKWFAKVICSLSLPFVIYLLNQIINILLKVFYKKNTHQRYQKSTMIFFYFYFYPSMIFVLIKSINCINIGNQKYAQIDTLISCRDFSEHFFYNLIFSFPVIIVACVAIPFYFIHKVRQNINLNLSKIQKSSYQFIYEPYKNQYYYWEFVRLLYKSAVMISSIFLQEYLSLKTCIVNQILILYNYIQMRINPFTHQLHNQLENQSILINSTIRFKTALKIKKLRLQLKSIYETRIERSSAINTGLKQSQQSMIFNSRKITNQFKVQLFSQQADYETINSEFDNLKQSQQPLSLQTKYQLSPKLKNQDSTLYRQETSDFYQNSSRQNNFQFRLINFQDQNQDEVVEKQINQAQW	Transmembrane protein, putative	TTHERM_00884500		770		312017	PTHR11319;PTHR11319:SF35;						membrane [GO:0016020]		membrane [GO:0016020]	GO:0016020	TRANSMEM 306..327; /note="Helical"; /evidence="ECO:0000256|SAM:Phobius"; TRANSMEM 421..446; /note="Helical"; /evidence="ECO:0000256|SAM:Phobius"; TRANSMEM 466..487; /note="Helical"; /evidence="ECO:0000256|SAM:Phobius"; TRANSMEM 508..531; /note="Helical"; /evidence="ECO:0000256|SAM:Phobius"							XP_001013581.4;	EAR93336;				Q23A27_TETTS
Q23A30	PQSAYAYCGLGIIYSEQNMIKESEQYFQKSLELNPKSAVTLCNLGILFDKCGTIDQRIFYYQQAIESDRSIDQSYNGLGLAYLDKQMHENAKQLFQKCLEVNPQNFNAYLNLATIFRIESNYQESIVCLERCLKIDRQSDKTFSIYYYLADAYQQLGMMEDAIEYLKKTIEIEPQQYFLHDKIGYIYEKMGNLEESQKHLETSLKINPESAGTLANLGFINIKLGNYQEAYQQLEYALKLDPGVLF	Tetratricopeptide repeat protein	TTHERM_00833880		246		312017	PTHR12558;PTHR12558:SF10;	PF00515;PF13424;PF07719;PF13181;		IPR011990;IPR001440;IPR013105;IPR019734;														XP_001013695.2;	EAR93450;	SM00028;	1.25.40.10;		Q23A30_TETTS
Q23A31	MMQEYQTERINQLEALKIDQECSNLLKDGLVKAFQYFNPQTVNKYIPEFNLIVDFIYFRETVNKNNNLPGNQLQNVKYTASDLLENGNLSNKRKIIFFLVKVVGTYAINKLHNLITLRNISNNGNNDQEESKFYKILKKILDVGEKIYKVLNLANFVSFLINGKYRSIEERICGIQMGYINSQVVRYLDFELINRTIIWGIISDFVKFALPLANNMRLFKMVSNLFMFTTFLGSISNDASQDIADVKCGVCEDSQMTMPRQINNCKHIFCYYCITSYLQSKAGQQNIKCPQCDAIYDKLEIVTN	RING-type E3 ubiquitin transferase (cysteine targeting) (EC 2.3.2.36) (Peroxin-2)	TTHERM_00833870		304	KOG2879;	312017	PTHR48178;PTHR48178:SF1;	PF04757;PF00097;		IPR025654;IPR006845;IPR018957;IPR001841;IPR013083;IPR017907;		protein import into peroxisome matrix [GO:0016558]	peroxisomal membrane [GO:0005778]	transferase activity [GO:0016740]; zinc ion binding [GO:0008270]	peroxisomal membrane [GO:0005778]; transferase activity [GO:0016740]; zinc ion binding [GO:0008270]; protein import into peroxisome matrix [GO:0016558]	GO:0005778; GO:0008270; GO:0016558; GO:0016740		SUBCELLULAR LOCATION: Membrane {ECO:0000256|ARBA:ARBA00004141}; Multi-pass membrane protein {ECO:0000256|ARBA:ARBA00004141}. Peroxisome membrane {ECO:0000256|ARBA:ARBA00004585}; Multi-pass membrane protein {ECO:0000256|ARBA:ARBA00004585}.			DOMAIN 248..293; /note="RING-type"; /evidence="ECO:0000259|PROSITE:PS50089"	Pex2/pex10/pex12 family		XP_001013694.2;	EAR93449;	SM00184;	3.30.40.10;		Q23A31_TETTS
Q23A33	MVFYIIGLGLGDEKDISVKGLEIVKKCDEVYLEHYTSILGVQKEKLEELYGRQIIMADREMCEEGIDTILENLSKTPEKNVAFLVVGDPFCATTHSDVQLRAIQLGIKVEIVHNASIINAIGCTGMQVYRFGETISIPFFTEKWRPYSFYEKIKKNREMGLHTLCLLDIKVKERTDENILKGKKIYEPPRFMSCKTAVEQLLEAEEKIAGKAFSKETKCVGVARVGFSDQLIRSGQMSDFLNIEMGPPLHSFVICADELHPIEEDMYKFYNQNSQKKDE	diphthine methyl ester synthase (EC 2.1.1.314)	TTHERM_00833850		279	KOG3123;	312017	PTHR10882:SF0;PTHR10882;	PF00590;	TIGR00522;	IPR000878;IPR035996;IPR014777;IPR014776;IPR004551;		methylation [GO:0032259]; protein histidyl modification to diphthamide [GO:0017183]		diphthine synthase activity [GO:0004164]	diphthine synthase activity [GO:0004164]; methylation [GO:0032259]; protein histidyl modification to diphthamide [GO:0017183]	GO:0004164; GO:0017183; GO:0032259					DOMAIN 3..235; /note="Tetrapyrrole methylase"; /evidence="ECO:0000259|Pfam:PF00590"	Diphthine synthase family		XP_001013692.1;	EAR93447;			cd11647;	Q23A33_TETTS
Q23A34	MQQINNNIFDQLNQNLIDLLQFQFLGNNTRLIDSKNPQGEIMQDIVIDHKIRDWVFFPIVIVMIMVTLIRHYLTISGNKVQIPKASSKTEQVDVSDKLQLMRCQNLVKHGGLLKEASFNRRKYHLCKDRTKGYLVERGERPAPETNNNGAPQMPMNSNQMMDMLKGNITMAVPMIVLFSWVRYLFSGFIVARVPFPLTQKFRQMLQSGMNMMNLNVRYVSSLSLYFLVLSSLSQLISIFLKNEDESESDLRAKESLTRRIKPAMPGMGGMMGGMGGLGNMMNPMEQMNQMKGMFGQQQNNQTGSANQKFFQNEKENLELQQYQGFLDDAEDQLIKKYKSMLRR	ER membrane protein complex subunit 3	TTHERM_00833840		343	KOG3188;	312017	PTHR13116:SF5;PTHR13116;	PF01956;		IPR008568;IPR002809;			membrane [GO:0016020]		membrane [GO:0016020]	GO:0016020	TRANSMEM 54..73; /note="Helical"; /evidence="ECO:0000256|SAM:Phobius"; TRANSMEM 170..195; /note="Helical"; /evidence="ECO:0000256|SAM:Phobius"; TRANSMEM 216..240; /note="Helical"; /evidence="ECO:0000256|SAM:Phobius"; TRANSMEM 260..281; /note="Helical"; /evidence="ECO:0000256|SAM:Phobius"	SUBCELLULAR LOCATION: Membrane {ECO:0000256|ARBA:ARBA00004141}; Multi-pass membrane protein {ECO:0000256|ARBA:ARBA00004141}.				EMC3 family		XP_001013691.3;	EAR93446;	SM01415;			Q23A34_TETTS
Q23A35	MKLRIHRRHESGASNADQRIREYNNHKLNASEVISRRQANNSFHGSSYNSVNRDFEKLNQTAFGNEELYKALNKSKPLYESNKKEIKQRTAISLPRTSQLEEKEKRKRAFVGDSLVHLQNPNSIYDPKINTGDLTNMLSSQIYGSNKKEQQDENLSKIQIFQTGSPLKNKILQEVKHEEYKNQNLETQLVELRDNKDCPEGQFNINKINEIKATIQRKYQQRKNFKQIFECWDEEGKGTINKKNIVNMLSRMGIKCNEEEAQILLSTADKDNSNDLNMQEFLDLVFVNNQVKQNDTRNTRSFSQNPKLQNINLYESLSSLNENQHPEISSPELQRKLRKQIQVEDDTRNEKKLNFVLKNKITQLLNNFWINDYKQTGVINQKTFKEIIRRKVDLSENVISDQEIQQIYSKYQNTDKTDAFNYKQFVKDLRQFNYAEKPETEQNTVDVVNESMKQTNVYKNLMQKYKKEENPTEFNLKEVFINDIQNDNPSHIDWMKARADKLSRHIQKFFNNEKEFQQYLKQQIPDNQDKGQIHKSELLKTFKGMFDQTDLKFQKRDYEGIMEMFQYNKHGFTNVDDIPKIIYQENHLQMYSRIAQKIRGPPPMTKKETNATEEMRNGVTTNSLQMNSVVSIQDYDKNNDVYDLNKQSATTGVYQKNQGEQNQQQFQAIQNRSKRGNSVQSYNHKGEGEPKYSNSQIKSVLKKVEDKLFLGDSRAYQVFKTFDLDKDGYVKKDELNEKLSQMSILNPEEQKIFNKYVDPNNQGYLNFSQFNEKINSQMSIQYEKNEIELNPYVQRQVIQNRINMSKTYNNFIDQTRQAFQQQSRARITSLNSNSQSICNYSNNNIIKPTYNSSLYASEQDRFSSNKLDFQQYDKQKKEFYHQNKLQNIRINNNIIEQRKQNKINQEESRLNSTIQTRAATKLIYENVVKSNILAAAI	EF hand protein	TTHERM_00833830		937	ENOG502SKYS;	312017	PTHR45942;PTHR45942:SF1;	PF13833;		IPR015757;IPR011992;IPR018247;IPR002048;				calcium ion binding [GO:0005509]; calcium-dependent protein serine/threonine phosphatase regulator activity [GO:0008597]	calcium ion binding [GO:0005509]; calcium-dependent protein serine/threonine phosphatase regulator activity [GO:0008597]	GO:0005509; GO:0008597			COILED 168..195; /evidence="ECO:0000256|SAM:Coils"		DOMAIN 220..255; /note="EF-hand"; /evidence="ECO:0000259|PROSITE:PS50222"; DOMAIN 710..745; /note="EF-hand"; /evidence="ECO:0000259|PROSITE:PS50222"	Calcineurin regulatory subunit family		XP_001013690.2;	EAR93445;	SM00054;	1.10.238.10;	cd00051;	Q23A35_TETTS
Q23A36	MINHALDLPLGKDLIIKQYQQISQIQQLRSLIIENKNNKLDSSVEQKFKNFISELELKKDQNTEQLQKLLEKSTQQQQLVNYEYPNMIKQQIFSFIDKINFFDSDLINNTNSNSRDQPQKLYNICDKLLPLISNKSNYCSDDFLNFVRSQLEKLDCLFEKFCNENMFQQGKEPIKFDQINEQKMNDINEYVNHQIQLQNDQNYLFQIQQSPFIQDIEKIVKSKINFLNLDSQQILSEYFKETYPFVKNNLNIQQFYQKENFQLLNSINEETINDLLLLLKEKQLIANNEKQSQTFKIKDNPLFRTYKSYELERILKEFPIFDIIQKKKDQIDILKDLQLIKSQLNDGDKRIFIQQIIDQNSIEINLNEENYQGQNMVLEQGSIVECRIWLGGQIFQILDYPKYDCQVTLENERLAQLSIIDDFKFFLLVNSNIQYAITDAFIVEDFNS	Zinc carboxypeptidase family protein	TTHERM_00833820		448		312017								carboxypeptidase activity [GO:0004180]	carboxypeptidase activity [GO:0004180]	GO:0004180								XP_001013689.2;	EAR93444;				Q23A36_TETTS
Q23A37	MDQTKVQKFHNCSQHSKRKLKFIQVNQVNSSAEQNLFYCTDCINEDLNFQAKNYILIEQIIQEGENSIIQKWPPVNDYSVIEKLIKETSKFDQSQHIIQRVTNYFTELKDEIIRRIDFCQKKMINQIQDLPFGKSQIINQYQQISQILQLKSLINECKDDKTFQQPPTQQKFKKFITEVELKKDQNTKQLQQLLDSSVKQQYLINFELPNMIKEQIFSFVDKINFFNHGILNSSNNDHVDNQGESTNFCTKIMQLISNKSNFCSNEFLNQVKQKLEKISALIEDIPTQNMFIQGKKPTEFEKLTEEKMNQINEFVQHQIQLQSNSNYQREIQQSKVIKDIQKIMENKLNFINQASQKTIINHLTKTYPYLKKEENTKIIQELEKFELFNQIDEEMIDDLFSLMKKKQEIRNSMNNSQTQIISNCKELQQFKKENLDRIFRQFPIFDLIPKEGISILNELQFLKGTFNDGDQRIQIQKNNLNQYEISINELFYLGKQAQTLANCMSNMILEKDKKYIFRVQFKSKDNSPRYFQIGIMEQKNLNTQKGCQEQQFAEFQCEDKQLKLFGTIFNNYLKGKDLQIAESTIIELRVWLNGKILQITDYPQNNYIVSIKNEQLKKLKNLENPSFFVQLFDQYKSYIITDALIVENFDD	Zinc carboxypeptidase family protein	TTHERM_00833810		651		312017																		XP_001013688.1;	EAR93443;				Q23A37_TETTS
Q23A38	MDQQKLQKFQNCNKHSKKKLKFIQVNQVRDQPTSNLFYCTDCINEDLNFKGINYLLIEQIILQGENCILQKWPPVNDQQIVEKLIMETSKFDQSQYVFQRITNYFAELRDEVNRKIEYCQKQMIKNALDLPLGKDQIIKQYQQISQIQQLRSLIIENKNNKLDSQVEQKFKNFISELELKKDQNTEQLQKLLEKSTQQQQLVNFEYPNMIKQQILSFIDKINFFDNDLIDNRNSNNRDQPQKVYNICDKLMPLISNKSNYCADDFLNFVRNQLEKLDFLFEKFYNFQLLNSMNEETIKNLLLILIEKQLIANNQKQSETFKIKENELFIKYDSQELEKILKEFPIFDIIPKGKIDILNNLQLIKSELNDGDKRIYIRHLIDQKSIEIGTNEENYYGKKKGQILHSITNIQKEKIWYWNKEAQLNVEYGQEDKYFKFLIIQNITVKKLKFIQVNQVNSSAEQNLFYCTDCINEDLNFQAKNYILIEQIIQQGENSIIQKWPPVNDYSVIEKLIKETSKFDQSQHIIQRVTNYFTELKDEIIRRIDFCQKKMINQIQDLPFGKSQIINQYQQISQILQLRSLINESKDDKTFQQSPKQEKFKNFITEIELKKDQNTKQLQQLLDQSVKQQYLINFELPNIIKEQIFSFVDKINFFNHGILNSSNNNHVDNQSESTNFCTKIIQLISNKSNFCSNEFLNQVKQKLEKLSALIEDIPTQNMFIQGKKPIEFEKLTDEKMNQINEFVQHQIQLQSNSNYQREIQQSKVIKDIQKIMENKLNFINQASQKTIINHLTETYPYLKKDENTYIIQELEKFELFNQIDEEMIDDLFSLMKKKQEIRNCMYTSQTQIIQNIQKFEFFKKENLDRIFRQFPIFDLIPLQKISILNVLQFLKGTFNDGDQRIQISKSNLNQYEISVNDELYTGEKRKTFANCMSSMILEKDTKYIFRVQFKLIDISSTYFQIGIMDQKNLNSQEGYKDQKYVEFKYKNKQLKLDCIRFNNYLKGKDLQLAESTIIELRVWLKGKILQITDYPQNNYIVSIKNEQLEKLQNLEKPSFFVQLFEQQKSYIITEALIVQNFDI	Zinc carboxypeptidase family protein	TTHERM_00833800		1078		312017																		XP_001013687.2;	EAR93442;				Q23A38_TETTS
Q23A39	MDQTHTQKFHNCTQHSSKKLKFIQVNQVKSGAEQNLFYCTDCINEDLNFQGKNYILIDQIIQQGENSIVQKWPPVNDYSVIEKLIKETSKFDQSKHIIQRVINYFTELKDEIIRKIDLCQKKMIHQIQDLPFGKSQIINQYQQISQILELRSLINECKEDKTFQQDPTQEKLKNFITQVEQKKDQNIKQLQQLLDQSVKQQYLINFDLPNKIKEQIFSFVDQINFLNHSILNKNDHIDNQSKSTYFTTKIMQLISNKSNFCTNEFLNQVKQKLEQVSALIEDIPTQNMFIQGKKPIEFEKLTDEKLNQMNEFVQHQIELQIDSNYQKEIQQSKFIKDIQKIMENKLNFINLTQQKRIINHLIETYPYLKKSLNTQVFYQFEKFDLFNKIDEDMINNLFFLLKKKQEIRNSMNTSQTYIISNYTELKQFKKQDFDLIFKQFPIFDLIPIKEISILNNLEFLKGTFNDGDQRIQILKNNLNQYEITINNEHYTGEKSQDFANCMSNVILEKDKKYLFRIQLKNIEASKRCFQIGIMEQKNLNTQEGYKDLKFVELQWENKQLKLKCNLFNNYLKGEDTDLPESTIIELRVWLNGKVLQITDYPKNNYIVSIKNQVLENLQNLEKPSFFVQLYDQLGSYIIKEALIVKNFDD	Zinc carboxypeptidase family protein	TTHERM_00833790		649		312017																		XP_001013686.1;	EAR93441;				Q23A39_TETTS
Q23A40	MEQTKFQKFHNCTQHSKRKLKFIQVNQVNSGAEQNLFYCTDCINEDLNFQAKNYILIEQIIQQSENSIIQKWPPVNDYSVIEKLIKETSKFDQSQHIIQRVTNYFTELKDEIIRKIDFCQKKMINQIQDLPFGKSQIINQYQQISQILQLRSLINQYKEDKTFQQQSKQEKLKKFIKEVELKKDQNTKQLQQLLDQSVKQQYLINFELPNMIKEQIFSFIDKINFFNHGILNSSNNDHADNQSESTHFCTKIMKLISNKSNFCSNEFLNQVRQKLKNLNALIEDIPTQNMFIQGKKPIEFELLTDEKMNQINEFVQHQIQLQSNSNYQREIQQSKVIKDIQKIMENKLNFINQTSQKAIINHLTDTYPCLKKDENTQIIQELEKFELFNQIDEEMIDDLFSLIKKKQEIRNSMNTSHTYIIQNIKELKQFKKQNLDRIFRQFPIFDLIPINQISILNDLQFLKGAYNDGDQRIQIFQNNLNQYEISINEKLYTGQYREYYANCMSNMILEKDKKYIFRLQFKSIDKKQRYFHIGIMEQKNLNTQEGCDDNIFVQYQCQNKQIKLNCAGFNNYLKGENLEQNETTIIELRVWLNGKILQVTDYPQNNYIVSFNNQELQNLQSLEKPSFFVQLKQQQKLYIITEALIVENFDD	Zinc carboxypeptidase family protein	TTHERM_00833780		651		312017																		XP_001013685.2;	EAR93440;				Q23A40_TETTS
Q23A41	MSKQQQEKLQNNHQPNRILVTPNQNNGEPKQNYQNDILEQQDDHCEPFNCKYNCCDENGACPDQQSDCYFYKCENFMCAEGGCCIKGVCRPEKDCKNSKIFRYISIGILVATFLVLQLFKEKIEKFFSEKQWYSCIQNKEQLEQNQNGLCDNIVEKTTQNQIQIENRSSNVLNTHKKNKSTLAAFQYLERNNNLNIFYPQGQRSILQNSNEDNYSNTIFSDNKKDNLVFKNTDVIVDQFAQSPLENRIAQLKENPTSQLSSSFNINKFPMGISELQNQQFKHN	Transmembrane protein, putative	TTHERM_00833770		283		312017							membrane [GO:0016020]		membrane [GO:0016020]	GO:0016020	TRANSMEM 100..119; /note="Helical"; /evidence="ECO:0000256|SAM:Phobius"							XP_001013684.1;	EAR93439;				Q23A41_TETTS
Q23A42	MLSFEGQRRLRDLLFETMILEQKAEYLREDLCRVQIFEPYAAFQRIANDPNKKYIYVEDIQRFLHQNRFNQPYESCLMLIKQYESFKNSFHLSYIEFLESVFPIMNVRLREEVAQRDKQEFQELLDFDVENALSQLINFEVSSLQKLDRLKGELRDSDQNFSPINCFKAIDLQTLGFIDDDAIRNFMVKNGTVLTENQAYFIVRRINKNKTGKITLEEFSQYIVMQYSSQFDKNIDRTRAKSLNTNNSYLDQDYTDFYLQKYNYISNKKTDTSLHFSRKNLSGSQSELQIQDQINNEDYVQQLNSSYANKRSLSNNKSKKEMTQFDRYAQTSVKKQKALNENQAELLEQQEDNNASKKFSQSAQKFNESQGNKITFGIEQKFSNSSNNNLFNNYQNKFTKTYAKYPSQNEFNNNYSSLKKIMMDSTAQSFYMPNTQNQFYRNSTLSHQNQFEIFGSQYKGLPAYPTVVEAQEDKYNKDFIVFLQDLVQISQLDRNVENAKLEFLGLINFNISNLFEFMDKFKRNNIVYQELKDFINLELNFKSFTTVECQIIFQYFDIHSRGFISKEDLIQKFTPLNPFLINEKPYIKINLLSEAEKQKLKFYFQQIVNSHIKITEIKQNYTTRNNYNYNSLSLNELFNKLDRDNDSFISIYDLKIKLEEEKIEAPSNVIDFIFYRFDKLNFTKISFSDFIKEFSSNKP	EF hand protein	TTHERM_00833760		699		312017				IPR011992;IPR002048;				calcium ion binding [GO:0005509]	calcium ion binding [GO:0005509]	GO:0005509					DOMAIN 194..229; /note="EF-hand"; /evidence="ECO:0000259|PROSITE:PS50222"; DOMAIN 629..664; /note="EF-hand"; /evidence="ECO:0000259|PROSITE:PS50222"			XP_001013683.2;	EAR93438;		1.10.238.10;		Q23A42_TETTS
Q23A43	MEQTDNSNKQTQQQEETKDYRNCSYEEVMKMIEETRLNCQRTMQICNQSIQSIGESIKTVNEAKQNIDGFFDQYNQAMNSLCEKIAGSFSGMSRCFLKNENTDKEFEDSRQITIQEGAQLFKDKKKVVFLTGAGISVASGIPTFRGVGAAPLFEKDGVTYQNEEISTYNFMKNKPDIFWERNLIFLGGQLGKKYNVSHLKIQQLVNQYKQIKTSQLGKQNAYQPQAVIVTQNTDGLHCQAFNELNPRETNYMNKDDPQYGFCPDVFEVHGSKTFLRCDNQECKDYDKKFLYPQKYNSYKDFICETCKTQARPNVLYFDESYNEKNYRINTLKELTSDMDLLISIGTQLDTGYAAQTVSSAVQQKIPVIEISLTPVIQKGGLTLKGKAEEVVPQLCDLVMELNKQYLQNKQLPTPQQKVATKSIAQKSQNPLKDQNYKSNSSLQSTNTSNSSISTKVSTNSAKPAVKPLNQNQANTKTNQKPQVKQVSSTKPNVKIGLTTKEKK	Deacetylase sirtuin-type domain-containing protein	TTHERM_00833750		503	KOG2684;	312017	PTHR47651;PTHR47651:SF16;	PF02146;		IPR029035;IPR003000;IPR026591;IPR026590;				metal ion binding [GO:0046872]; NAD+ binding [GO:0070403]; transferase activity [GO:0016740]	metal ion binding [GO:0046872]; NAD+ binding [GO:0070403]; transferase activity [GO:0016740]	GO:0016740; GO:0046872; GO:0070403					DOMAIN 107..409; /note="Deacetylase sirtuin-type"; /evidence="ECO:0000259|PROSITE:PS50305"			XP_001013682.1;	EAR93437;		3.30.1600.10;3.40.50.1220;		Q23A43_TETTS
Q23A44	MEQTDNSSKQTQQQEETKDCRNCSYEETMKTIEETRLNCQRTMQICNQSIQTIGESIKTANEAKQNIDGFFDQYNQAMNSLSEKISGSFSGMSRCFLKNENTDKQFEDSRQITVKEGAQFFKDKKKVVFLTGAGISVASGIPTFKGVGAAPLFEKDGVTYQNEQISTYNFMKNKPDIFWERNLIFLGGQLGKKYNVSHLKIQQLVNQYKQIKTSQLGKQNAYQPQAVIVTQNTDGLHCQAFNELNPRETNYMNKDDPQYGFCPDVFEVHGSKTFLRCDNQECKDYDKKFLYPQKYDSYKDFICETCKTQARPNVLYFDESYDEKNYRINTLNELTSDMDLLISIGTQLDTGYAAQTVSNAVQQKIPVIEISLTPVIQKGGLTLKGKAEEVVPQLCDLVMELNKQLLPTQQKVANKSIAQKSQNLLKDQNNKSNSCLQSTNTSKSSISNKVSTNSAQSAVKTLNQNQDNTQTNQKPQVKQVSFRKPNIKVGLNTKVKK	SIR2 family transcriptional regulator	TTHERM_00833740		497	KOG2684;	312017	PTHR47651;PTHR47651:SF16;	PF02146;		IPR029035;IPR003000;IPR026591;IPR026590;				metal ion binding [GO:0046872]; NAD+ binding [GO:0070403]; transferase activity [GO:0016740]	metal ion binding [GO:0046872]; NAD+ binding [GO:0070403]; transferase activity [GO:0016740]	GO:0016740; GO:0046872; GO:0070403					DOMAIN 107..405; /note="Deacetylase sirtuin-type"; /evidence="ECO:0000259|PROSITE:PS50305"			XP_001013681.1;	EAR93436;		3.30.1600.10;3.40.50.1220;		Q23A44_TETTS
Q23A45	MNSANAFCYVPKNSEDKKIYKNQVNQKITSNIIEINFSNLKKLQKNYVQQTPNFCISCQASLNHLSIVKQRDGQTVWQCEFCDYVNPLNVPYNNNLIPKEKDVFFMLEKSNQKNKVQQQEEEQKQSKQQEYSMNIENDQDADLNDQRTIIFCLDNSGSMSSGTVFKDQDGESRYMSRKACVEKAIHSQILEMQKKYPNRKVGIVLFSKDVTILGDCQSAPVSISKEGQFDKLFELGQNHYENLFKNNVSQVNNMPQKYKEIRTNGSTALGPGLAVSLGLASQSPQSGSSIILCTDGLANEGIGQLEDKKDYETYEKMGQLAKSLGILIHTITMRGNESDVRVLGKLSDTTGGRTSRVGPADFNSNFVELVSSDLVATKVEIVVQLHEGLVMIEGSPHTDLGNATENSSITYQYAVKDNYDFKGRNSIPIQSKIFFSTLQGDKMVRIITQEQKITYEYQQAVQEVQINILSKHANKVNAQQALFGSAPQAQQQQALWGNFIKNQVQPDNFSQQAQYNVHCQQQQKLDKAINKKIAHIEKNDDNKQELDDVDQECFDMF	Type A von willebrand factor domain protein	TTHERM_00833730		557	ENOG502RH4Z;	312017	PTHR13803;PTHR13803:SF36;	PF13519;		IPR002035;IPR036465;IPR036174;		endoplasmic reticulum to Golgi vesicle-mediated transport [GO:0006888]; intracellular protein transport [GO:0006886]	COPII vesicle coat [GO:0030127]	zinc ion binding [GO:0008270]	COPII vesicle coat [GO:0030127]; zinc ion binding [GO:0008270]; endoplasmic reticulum to Golgi vesicle-mediated transport [GO:0006888]; intracellular protein transport [GO:0006886]	GO:0006886; GO:0006888; GO:0008270; GO:0030127					DOMAIN 148..374; /note="VWFA"; /evidence="ECO:0000259|PROSITE:PS50234"			XP_001013680.3;	EAR93435;	SM00327;	3.40.50.410;		Q23A45_TETTS
Q23A46	MSYSNIQYSQTQQFACFHQQFKSCQNKDFYQIFQQTYLKNFFQHTQVIYLILRLSNLVIQNQIDLLIIIIQIIKNLNKKVNSLQKKKRAQMGNSNHSITFYQEDDIHVRELCSLVNDGKDISFKDGYLISHLLVNATKKIKIVTVVGETGNGKSSIIELITSQFTKKPYNIFHSYAGSSNGTIGIQYFITSLDENTDLILFDCEGFENAQQDLSENYIDKLYLLIAQIARLSTITIYISTDERVKKPFIKFLEAVDIEDRHKQDRNYLKKKGILSNFIELLNKQGNLNATKSKHYPIFQKSYFISKFKKIDYENDYKNRKYLIEIDQESLAQLRGICEDIKQMKFSSIHQNTESFNRDQSCRSLYEVLIGSVQILKSRGLSEKKHFAEIINLQLHQKNYVIEQVNKMNKEQQPILEQEIKELLNCIPKGKYSSISIFQIISQAKQFNTKSKFASKIKELEKQWRKQFAQGLTEILKINKNEQNDSVSDELVKQYTELEGMKPIEFNFQDRSDKISGKYIGLGMYAIGGSAVVSGMFGALIAENSTFVVGTRGVALFGIAGFVVSGILSMLAGIWLFRKHIDNEKKISCWKKVLRSGLISSLNQLHLGCQQSCELSDNSLILQHIITASMVDSDQSSTIFGRYTRRQTDLMIPLFYFNLISKSLKEKNIKWIQEDDKTKQNQQAKLAKLALDEIAQIASRLPEINNQQEIKQIIIDVLNIRFTNEEKNATKGKNIAGQFNLQSHKVTNTQITSKSQRIIEKCANSRVNDQNLINIVSSLLLLKLSVSDIFYSIIFSFFFPIELLQTDNLITPEGIKNYFEFQDQLLNTEIRS	Transmembrane protein, putative	TTHERM_00833720		831		312017				IPR027417;			membrane [GO:0016020]		membrane [GO:0016020]	GO:0016020	TRANSMEM 518..541; /note="Helical"; /evidence="ECO:0000256|SAM:Phobius"; TRANSMEM 553..576; /note="Helical"; /evidence="ECO:0000256|SAM:Phobius"							XP_001013679.2;	EAR93434;		3.40.50.300;		Q23A46_TETTS
Q23A49	MSKVSKQISIQQDNKECQDLDLQNSMRNSFLNLQQRSAQNKNTKEISFHVEQASKELLNPAQSCAIQHIDNRLNTLQRLHQNEINDCPYDKWLKEIPNPTKNQKESRDQQVFKQRPQINISLDELSRSYRFLQRTVLKFQDVFMRQNKYAKQINLSLKEHNIPISEAEEKILDDVREFIEPQAEWAREVYGDKYFYQKKVALKSQIKNISNCFDKMQNLDNDNSIFFVEELQNEQKKMDYPTLSQLAIYLNCKQALDTQQVQLNFVLITIGQTLPKSFEKYYKRLFFRYNFKITIIHILDIEEKQFQNSSIIQKNIQQKQNEQNAFGSCSSVSENDFLNIENSNLFSKSQSMKLSQAKQQNQYASNLSFKSQPIFSNTLKNQNEKNIQNFKVYNVYLRKNKDFENVKVSSAEFIHLMERCIFPFLKSIKIDIMVFEYDFSFSEDVNQKVVLKTYVLAYIVQKLKEISRDKLLISYIIRQLKTSYDCYNQKISQLSHLLDLKNNIKQKVLTKTQKNQNALQTMKIYFEYSLQIQDSIRKTLIALGQLINYSKYISYKQTDFNFHPCFLYVKHIKEQSNQFLSSPLSLIKDYIKIAIYRQKFTERQLEANTNNQEQPNQMKQHKKKLSRMEKHQKKDSNIFENLNQIQINQFEICNQKIDPNEEEYENFSDKKFDFPQFATFGKFNQNDYSMQQKGIFIPIENQQMQSQNGQFNFQFNNNHTIQQNTDQLINKNSLSYQQNQQDICKQLQVNQNFMQINQNLDQPINQNYIGQRINQNIMNYQLNQNFMDTQIYQNYMNQQINQIHSLNIYLPNSDEFNQSQTTQVFNGNFNQIFYNQDTVSLKNNGHQEVQCNQQNVNSKETIFPTQNQLNDDGCMETSSSFNQKSPAYQTMQIEIPSLNENQSMSTYQRLMRKIPIQQLAEKCNIGYTNFLQLNDDQKKLKIINQIKQKQADYKLKDSIYHILWEKSCRLEVANPSKDFNLKIFYYDEHSQYLVNYQQNPQQTDKIQETKMIVYFFNVRSRDCYNNYVLQQITNFNDTQQKFNVFKLKYKVQTIQFKKISDLDTKINEQNYLKEQLHNAKHTINVSQAKIDDLQKNGLTASQTVKLTPSDLNNSALSDQQGNHENTDSQNNSTKTGSTKVEEKKLQVAINNYKKIITEMVKKVSELEKKIEEIQIEVRGTTKKDENNPSNILKIEGLEEKKIDLSALCIIESALVETEEFIFKFFGRALNIRLLEPLVLKQEIKLIMKINKFHSQQNINQTIEIVDPQFNFEQYKQVMNEIKQQQQQQQQSNQQQSNYIQNPQSVLQQSQRMSRPDQSLQNSADSQLKLQQSQQKPQIKENQSSQSLLVNLKQSIDKQGQEDLSKDKISQLNSVANQKIIQSSQSTTVIKNNLNQSQEQKTNSLTDSNQQQQQQQNAILKQQINSKPSQNAEQKPLIRLQNKQEANLDKSSQALQSQKQKQLQQEQKNQQQQSILKNEQNEANNLSKSSLNQQTHESMLSSKINYNSQKIQDESQMKIYQESFQKKFFRGRFGASAFYFNNKIYIFNGYSQQFMEETSMFVFIPQKPNNNDYILDQNTSILKETSDDKEQFSQHQLHQEQTTMLFYFVMKVSIGKASIKGGYGTFMLPLLRSESLLQKQNHQKSDTPGLAMKDEAIQIQQPNKKLISQNQIAELSKKVKNLLVFSFESYDCSCDLKKQFIKIQVFNPIQKQVLMEKKVSLYNVFTINQNDNNRSQNIFNLFQFFDQPFQNILNVANRNNCLNEFYYELNNELFFTFAVENFRASKLFLQLQINITQISKYFSEQPKSPESQLEASIQIQIINS	Uncharacterized protein	TTHERM_00833690		1823		312017	PTHR24258:SF116;PTHR24258;												COILED 1149..1183; /evidence="ECO:0000256|SAM:Coils"					XP_001013676.2;	EAR93431;				Q23A49_TETTS
Q23A50	MSLNSQKNSLSQTPKGTTIQQRQIFNSSKIEKKQSFGTLVNERKGFSNEKAQTPLWQSQQKYNFASKEGFLSEFYQTHSELKQGRVQALLQKMATPRVSYQTYKVQLEKANTLGHLQNSLDEFQIINSQTSYEKYVQKKLQSKQGKQEYFNIFGSQNPAAKHKQSLPLQKNKKTHALSLSMRCSTSFSPNKIYLQQLQQRSIMAQMGYNDFNQIEQVEQQLRVSSFGNNNNNNNNTPKGMSLAQSTEQQAQNKNKFINIGSLQNSSKFSKGSSQMSNFNGYKSTSPHLIGLSGQFNQAGQNPDLQNKTTYNSLYQSRQSLQVKRSPRKKISLIELAQNQSSFEDFNKLAYDDQNEIKLNDFQEGDITSKQQQDNFKRTTARHSTLNYISNEIDQEASPRLVNHGQIYQERDIYQIPHRLSRTLQNIPYPQIKINTEENINNTSRKDQSSFQQNGEELRISQVVYVDKNRNSPSNSDMFDIQTLRQSNSTQSNNNNITNKMQLYRNDSNKYVLQSDSLNPDDVKRPKTSQENQEFVNPQIASIQNQFQQLQNSGSSDRWKLNNFITKNQLKVQKSNYLEKLSMPKLTLNSSKNIKTPQHSQQLLSSPRKVLGSTACNAEELQQSGNLQISQFNASNGFQSSSSHHSQQKYILNTPNSLEKQSSQMSNSQLAQGGLEKQHSNRKLANFSLKLGEHLINSQLSASNNSQISPKKSIIKTVSTNKIGGLSISNLPMGRGSISQQQLTVPDKKKYIQNSNREEGNSNIIDERRGSKRLSEIFKVTPKNNNSMTSIFSASRTSFNKLPDEENKDDQNIKSFQDQDQAEQNKKTLHSMLEGDDTKPGVLVEFMRNHLRDMLKLDMELRILVSLT	Uncharacterized protein	TTHERM_00833680		867	KOG0096;	312017																		XP_001013675.2;	EAR93430;				Q23A50_TETTS
Q23A51	MRIQSQSSLAFIIQIVLNLKLLSLSLAQKYTSIWNNNVTIQDSCIGSNTSTVLNQKIIDCPYQKSYLLSSYQSYYYQPFFNITIQETNDQKIILNNKGLGSVCVKFAEICLENVKQSQQYQPKSDQYYRIFSQLNTYYVSIQIIPANTFSLTINGTQYICWNYQNITLDVDLDNAFYGISGIQTDNAQLKTQNPDFVI	Transmembrane protein	TTHERM_00833670		198		312017																		XP_001013674.2;	EAR93429;				Q23A51_TETTS
Q23A52	MKVNLHIYLFFLVYIIEAVFAQSSIGFVYNSIPSYSFDVQAINGTSNRIKIAQQSGTAIAALGNAGIMIIDNKFNKYIHQSPDNSYIQTVQITKDGSYVILGMINQVGIFQLSQSDFSMKMISSINTQGQTIVDIQFNLEEDIMFVLGYLGVLQWFDVRNLKNIVNLGQIDYSANQILFVRGVISPDDRIFYINADFEGLLAFRIDRQTQNNQLQVNLVKILTKLAVTSFTELVVTSKNNYVFVIDRWNGIYILYDLSQLQLIGDDAEQNNNQKIQLVQFNLGSKIGYTSSLAKSLDDQFLYVGVRSLGILIYNINDPLNPQFFQQLQLSGQSFSLALSPKQNVIPNATFDNQYIYYLNSLSVAVFQKQKPSLYNNIPNLFNLQQSQLFQEGKAISKWRCTISQNSQYLLGAFDADGLCIFKIEVNSYTQTIPSKMQLVYQFNEQQEQIISTNTFRQFGPDEPIPLGFQIENIQFTKGEKHIYFTSQQSDKNVVAYKFQVNISPDGQYSFQYVKGLKYDQVYYSEQFNISEDEQHAVMSFDVGIALVDMVNFEVISMYTNQGVIGTCCGAVLSHDKKHALAVVRNVGLFIYDTSDMKNPNMVNQWRTNGGETLIRSKTDKIIYLIDGFNGLVLLDSTKLPDIVVLGKFVSSGWTNFISFTVDEKYGIISTMDTGTLTLIDLNNKSDLKIIMKSTIQQQDSLTTCIDKSGLQFLYSTNEKGLRLFNLQSQVLIHVERQVQSIDTQLYSLISDSDPFQVGLQYLVKFVLLYRKPNQIISQIYYYQDLVLQDLPSWIVVNRSNQSNTNLQAQIQLNIPKECLDSQNGTKSFLIIVIETCFQLSSTSFIYQNSDLITTPDESQIIFKNLKQSGYIDGTNCATNFFDSTSQQYLDLSQAFSGTNIDPIRLATIQLYVTETFKRTKVYNQFVFDVVSSLQFNQSQTQSMIQAVQNQLSVSFIFQDNSAYKFIQKSYPNLVMYFNDQLTVLKLEGELKYVNQALSNGILYYDQSKSKNITQNGSKTMQLQIVDNFNYNLNLDFDVQSQVKFLKIKQDIIHQKNIQDQVDRQGADLTIQQSFLIQFELDSFVDPDSIPLTYSFQQKISGQYLPISSDSFIKYDNVNLRLVGSPPSSYLFQKVYLRLEVSNGYTSTYEDFCLNINNMPFTYVFSILIQILGPIAFALGLYRKRSTFMNLYFKSDTMYSTEVVYVGQVYRKKISILDQDYEIANLFFEKFIKQANKSLNSMNKLQQGFNKSTKSIISQQNIKNEKQFPDSQKNIEINKNAEIAELDQLKTPKSNQFIEEQSIQDNKNTEKYIENQAGQNLASQIEGDNQNTLKNQNSNANQNSNKNETQEQQNEFKNRNSKQQSIFKKAFTQRSSFYLQQKQREKNYSINSQGIQSGIFKNYESKASLTTYFQIQAEDGTFQMGQLFNQMIENKLTVQYDLLEYKIVDYVVDLQDEKSRFYRCLKASVLRYLLQNEKKTFNFYQQLKDYSIKKGNYANIDWYRQYVSIIATNQTDKYGIPTPFSKTNLKIDEIFKVLKDLELIPQIDPNNQKLNYLQQIGINSNLLMEVLFADALGLDFVSAKNIVKCCGESIHLEKSKIISVEAFEKVQEGVCLSLRRLFNLQYKSMPISKYISLPSWMSYEFKNGVIILEGTPQKSDINDILVRIYDYTRFVCYQFHLKVEADPNMKSKESFPGSDDKEKQKNKDTDFMQTYQSPQQNPEQIQFNSSNQGYLNKQKHILEISIQNSQIQSYNQIKSESNDNQDQIEENNYQGIKSMSEYDLNLNQPPIFPHTPSYSRNKSPSILNANPNYQLNFPSILLTNQKNYLFERDEIKYAKSVLDQ	Two component regulator propeller family protein	TTHERM_00833660		1843		312017				IPR011047;														XP_001013673.2;	EAR93428;				Q23A52_TETTS
Q23A54	MDQLAQNSIPIQQNCIFHPQNKFAFIQVNEISSLPNSNIFQCIDCFEQDLQFRGANYMLIQKIIENSESDFHYKWPPLNDQQIIQNIDLKTKNLNSTQSVINQINSYFTQLKDEIIKKIDVSQKRAINQALEMPFSKDQILKRYQEISQIQNLKSLLMQDQNKSFALYQKSCKEFIQQVELNKGKNTQLLQELLNQCDKIQQLIDFDRLNKSKIFLLDFLDQLNFFEDQTQSQVISDNHLNKNRLPQQDNSKIDQLMKLISNKTNYCSEEFLYQIRQQMQNLKFFFEQISFDKMYQEGKKAIRFSELNDEKINSVNEYVEHLIKIQDDSQHLQSVKNSFQISNLLNVLDNKFNFISNDYRDNFIKYLIETYPFSKNINTDQMFSEEQSFNILRSLETNDIKEFVKIVKKKQNLNENQQNFDNSQTYRVQQKIIDQFIFEKPELENTLKQFPIFDLLQLKGKNILNELQFQKSNFRDGNQRVEIVKNMNNQFEITINENYYEGSYKNYSTNCISQILERDKKYIFRIQFQKELDSNFMIGIMKNENFNNYYGFNDKMSYYFRLENNMMKYLGGYGIDKFVKGDKTQLLDENSILELRVWLEGQQLEVLSYPDYSYIVEISDFFKQNLSQKDLCLYFNLLSHQSKCILKEALIVEQF	Zinc carboxypeptidase family protein	TTHERM_00833640		655		312017																		XP_001013671.2;	EAR93426;				Q23A54_TETTS
Q23A56	MDQLAPNSIPIQQNCIFHPQNKLAFIQVNEISSLPNSNIFKCVDCFEQDLQFRDVNYMLIQKIIENSESDFHYKWPPLNDQQIVQNIHLKAKNLNSTQSVLNQINSYFTQLKDEIIKKIDIAQKKAINQALEMPFGKEQILKRYQEISQIQNLKSLLMQDQNKSFALYQKSCKDFIQQVELNKAKNTQLLQELLNQCDQIQQLIDLDKLNKSKIFLLDFLDQLNFFEDQTQSQVRSDNQLNNNMLPQQNNSKIDQLMNLISNKTNYCSEEFLNQIRQQMQNLRFFFEQISFDKMNQEGKKAIRFSELNDEKINNVNEYIEHLIKIQDDPQHLQSVKNSVQISNLLNVFDSKFNFISNNYRDNLMKYLIETYPFSKNINTDQMFSEEQSFNILKSLETNYIQEFVRIVKKKQNLNENQQNFENSQTYRAQQKILESFRFEKPELENTLKQFPIFDLLLLKEKSILNELQIQKSNLEDGNQRIEIVKNINNQFEISINETNYQESCKNCTTNCISQILERDKKYIFRIQFLKEKGEDNCDFLIGLMKNENFNRDVGYNDKMSYYFKLQNNKMKYLGGYGIDKLVKGDFTQLLNENRILELRVWLEGQQLEVLNYPDYSQKVEIQDQYKQNLSQKDLCLYFYLSGHKQKYILKEALIVDQF	Zinc carboxypeptidase family protein	TTHERM_00833620		658		312017																		XP_001013669.2;	EAR93424;				Q23A56_TETTS
Q23A57	MDQLAPNSIPIQQNCIFHPQNKLAFIQVKEISSLPNSNIFQCVDCFEQDLQFRGANYMLIQKNIENSESDFHYKWPPLNDQQIIQNIDLKAKNLNSTQSVLNQINSYFTQLKDEIIKKIDASQKKAINQALQMPFSKDQILKRYQEISQIQNLKSLLMQDYNKSFELQQKSCKEFIQQVELNKDKNTQLLQELLNQCEQIELLIDFDRLNKSKVFLLDFLDQLNFFEDQTQSQVSSENHLNNIILPQQDNSKIDQLMNLISNKTNYCSEVFLNQIRQQMQKLSLFIEQISFDKMNQEGKKAIRFSELNDKKINSINEYVEHLIKIQDDPQHLQSVKNSVQISNLFYVLDNNFNFISKNYPDNLMRYLIETYPFSKNINTDQMFSEEQSFNILRCIDTNYIKEFVKIGAYANYGSSMIGIMKNENFNRQQGNQDKMSYHFRLQNNKMKYYGGFGIDKFVKGDKTQLLDENCTLELRVWLEGQQVEIYVYISIYKRTNINISQKKYQQLSSFENQCKQG	Zinc carboxypeptidase family protein	TTHERM_00833610		517		312017								carboxypeptidase activity [GO:0004180]	carboxypeptidase activity [GO:0004180]	GO:0004180								XP_001013668.2;	EAR93423;				Q23A57_TETTS
Q23A58	MDQLAPNSIPIQQNCIFHPQNKLAFIQVNEISSLPNSNIFQCVDCFEQDLQFRGANYMLIQKIIENSDSDFHYKWPPLNDQQIVQNIHLKAMNLNSTQSILNQINSYFTLLKDEIIKKIDVAQKKAINQALEMPFGKEQILKRYQEISQIQNLKSLLLQDQNKSFALYQKQCKEFIQQIELNKGKNTQLLQDLLNQCDNINXXXXXXXXXXXXXXXXXXXXXXXXXXXXXXXXXXISNKNKLLQ	Kinase domain protein	TTHERM_00832610		244		312017																		XP_001013667.3;	EAR93422;				Q23A58_TETTS
Q23A59	MSFYPPGTVIHEENNIRYQIYSDEYFESAYETVVESRLIEGSIYSDFQVRRSAIEEGSKDFINNSVIRIIAIDTSLDSTKVVGSIFAEDFTVFVESQSSPSTSENLQILKKINKKLIQPLTSIPYKKGDIVIGSGYGVRKEYQDKSIGKNLAQLFLSVCLDSPYKVFCGLFYSQKASTIMVKVGGFLMCQLQPENCKEIDSNVTDYMKNNVEIVAYIDGNKEISALQKLKQLLKQDKPVQIV	N-acetyltransferase domain-containing protein	TTHERM_00832600		242		312017																		XP_001013666.1;	EAR93421;		3.40.630.30;		Q23A59_TETTS
Q23A60	MEEQLNNQLAIYFIKSTSQNTNRDIVIHPTKSSQVQSRLIITYLQINLTFLDEEAQNLNLEINFWLHNKRLNTPLKIFIEISQFIVQNQVKCSLDQSQLIYKLILYFLIKELKXXXXXXXXXXXXXXXXXXXXXXXXXXXXXXXXXXNNVAI	Transmembrane protein	TTHERM_00831600		152		312017																		XP_001013665.3;	EAR93420;				Q23A60_TETTS
Q23A63	MDQLTQNSIPIQQSCIFHPQNKLAFIQVNEISSLPNSNIFQCVDCFEQDLQFRGANYMLIQKIIENSDSDFHYKWPPLNDQQIIQNIHLKAKNLNSTQSVLNQINSYFTQLKDEIIQKIDVAQKKAINQALEMPFGKEQILKRYQEISQIQNLKQLLMQDQNKSFALYQKSCKEFIQQVELNKGKNTQLLQDLLNQCDNIQQLIDFDKLNKSKVFLLDFLDQFNFFEDQIQSQVRADNNLNNNILPQQDNSKIDQLMKLISNKTNYCSEVFLNQIRQQMQKLSLFFEQISFDKMNQEGKKSIRFSELNDEKINSVNEYVEHLIQIQDDPQHLQSVKNSFQISNLLNVFDNKFNFISNNYRDNMMRYLIETYPFSKNINTDQMFSEEQSFNILRSLESNYIKEFVKIVKKKQILNENQQNFDNSQTYIVQQKILESFRFKKPEFENTLKQFPIFDLLLLKGKNILNELQFQKSSFYDGNQRIEIVKNMNNQFEISTNEARYQGRYKNCYSNCISQILERDKKYIFRIQFQKGDQGYFKIGLMKNENFNKNLGHYDQMSYYFRFENNKMKYSGGDGIDKFVKGDKTQLLDENSTLELRVWLERQQVEVLNYPDYSYQVEIQDQYKQNLSQKDLCLYFNLYNHQQKYILKEALIVDQF	Zinc carboxypeptidase family protein	TTHERM_00831570		655		312017																		XP_001013662.2;	EAR93417;				Q23A63_TETTS
Q23A65	MDQLAPNSIPIQQNCIFHPQNKLAFIQVNQISSLPSSNIFQCIDCFEKDLQFRGDNYILIQKIFENSDSDFHSQWPPLNDQQIVQNIHLKAMNLNSTQSILNQINSYFTQLKDEIIKKIDVAQKKAINQALEMPFGKEQILKRYQEISQIQNLKQLLIQDQNKSFELYQKSCKEFIQQVELNKSKNTQLLQELLNQCDQIQQQIDFDRLNKSKVFLLYFLDQLNLFEDQTQSQVSSDNHLNNNLLAQQDNSKIDQLMNLISNKTNYCSEQFLNQVRQQMQKLNLFIEQISFDKIYKEGKKSIQFSELNDEKINSVNEYVEHLIKLQDDPQHLQSVKNSFQISNLFNVLDNKFNFISDNYRDNLMRYLIETYPFSKNINTDQMFTEEQSFNIVRSLETNYIKGLIKIVKKKQNLSENQQNFDDSKICRVQQKILKLFSFEKFEFENILKQFPIFNLLLLKGKSILNELQFQKSTIYDGNQRIEIVKNMNSQFEISINETNYQGNYKGSETNCISQILDRDKKYIFRIKLQKDSYGYFMIGLMKNEQFNSFQGYNDQMSYYFGLENNKINHLGYYGIDKFVKGDPTLLLDENSALELRVWLEGQQVEVLNYPYYSYKVEIQDEYKQNLSQKDLCLYLYLRGQQQKYILKEALVVEQF	Zinc carboxypeptidase family protein	TTHERM_00831550		655		312017													COILED 176..210; /evidence="ECO:0000256|SAM:Coils"					XP_001013660.2;	EAR93415;				Q23A65_TETTS
Q23A66	MGPPLYHLSDLALPSYQGDRWQHSHFYMEFFEIKGAVQDSNPRYHCQDPPTRPLEPLSPKIGDEGASGLGSGLAKLINLSNLTLQLSVNQIDDKGASGLGSGLEKCINLSNLTLQLSGNQIGDEGASNLGSGLGKCINLSNLTLQLDFNKIGILSEQNLGSGLGKCINLSNLTLGIKGNQIGVLGAQQLGSGLGKCINLQNLTLQVGFNQIYYLGALGLGSGLQKCNYITNLTLGLYENSIKDSQQSKVNSKFFKLKRLVALKNTFQ	Cyclic nucleotide-binding domain protein	TTHERM_00831540		267		312017	PTHR47189;PTHR47189:SF1;	PF13516;		IPR001611;IPR032675;														XP_001013659.2;	EAR93414;	SM00368;	3.80.10.10;		Q23A66_TETTS
Q23A67	MDQLAHKNIPIQQTCIFHPQNKLAFIQVNEISSLPNSNIFQCVDCFEQDLQFRGANYMLIQKIIENSDSDFHYKWPPLNDQQIVQNIHLKSKNLNSTQSVLNQINSYFTSLKDEIIKKIDVAQKKAINQALEMPFGKEQILKRYQEISQIQNLKSLLMQDQNKSFALYQQSCKDFIQQVELNKAKNTQLLQELLNQCDKIQQLIDFDRLNKSKIFFLDFLDSLNFFEDQTQSQVSSDNNLNNNILPQQDNNKIDQLIKLISNKTNYCSEEFLNQIRQQMQKLSFFFEQISFDKMNQEGKKAIRFSELNDEKINNVNEYVEHLIKLQNDPQHLQSVKNSFQISNLLNVIDNKFNFISNNYRDNLMRYLIETYPFSKNINTDEMFSEEQSFNILRSLETNDIQEFVKIVKKKQNLNENQQNFEKSQTYKVQQKILESFRFEKLELENTLKQFPFFDLLLLKEKNILNELQFQKSNQYDGDQRIEIVKNMNNQFEISINVTNYQGSYKNLSANCISQILERDKKYIFRIQFQKGNNGQFVIGLMKNENFNRDWGFNDKMSYYFKLENNKMKYEGGYGIDKFVQGDKTQLLDENSTLELRVWLEGQQLKVLNYPDYSYKIEISDVYKQNLSQKDLCLYFYLIGHQDKYILKEALIVEQF	Zinc carboxypeptidase family protein	TTHERM_00831530		655		312017																		XP_001013658.2;	EAR93413;				Q23A67_TETTS
Q23A68	MDQLAPNSISIQQNCIIHPQNKLAFIQVNEISSLPNSNIFQCVDCFAQDLQFRGANYMLIQKIIENSESDFHYQWPPLNDQQIVQNIHLKAKNINSTQSVLNQINSYFTSLKDEIFKKIDVAQKKAINQALEMPFGKEQILKRYQEISQIQSLKKLLIQEQNKSFELYQKQCKDFIQQVELNKAKNTQMLQELLNQCDNIQQLIDFDKLNKSKIFLLDFLDQLKFFEDQTQSQVSYDNKLNNNILLQQNNNKIDQLMKLISNKTNYCSEEFLNQIRQQMQKLSLFFEQISFDKMNQEGKKAIRFSELNDEKINSVNEYVEHLIKIQDDPQHLQSVKNSFQIQNLINVFDNKFNFISNNYRANLMRYLIETYPFFKKLNTHQMFSEEQNFNILRSLETDYIKEFVKIVKKKQNLNENQQNFENSQTYRVQQKILESFRFEKPELENTLKQFPIFEFLLLKGKSILNELQFQKSNLGDGKQRIEILKNTNNQFEISINETNYNSIFNQSTNCISQILERDKKYIFRIQFQKVDNGYFMIGLMKNENFNRDLGFKDKMSYYFKSENNKMKYHGQYGIDKFVKGDKTQLLDENSTLELRVWLEGQQLEVLNYPDYSYKIEISDEYKQNLSQKDLCLYFYLYGHQDKYILKEALIVEQF	Zinc carboxypeptidase family protein	TTHERM_00831520		654		312017																		XP_001013657.1;	EAR93412;				Q23A68_TETTS
Q23A69	MAPLNDQQIVQNIHLKAKNFNSTQSVHNQINSYFTQLKDEIIKKIDVAQKKAINQALEMPFGKEQILKRYQEISQIQNLKSLLMQDQNKSFALYQKQCKDFIQQVELNKAKNTQLLQELLNQCDQIQQLIDFDRLNKSKIFLLDFLDSLNFFEDQTQSQVNSDNNLNNNILPQQDNNKIDQLMKLISNKTNYCSEEFLNQIRQQLQKLSHFFEQISFDKMNQEGKKAIRFSELNDEKINNVNEYVEHLIKLQDDPQHLQSVKNSFQISNLLNVLDNKFNFISNNYRDNLMRYLIETYPFSKNINTDEMFSEEQSFNILRSLETNYIKEFVKIVKKKENLNENGQNFDNSQTYRVQQKILESFIFEKRELENTLKQFPIFDLLLLLKEKSILNELQFQKSNLYDGNQRIEIVKNMNNQFEISINQTYYQGSNKGITNCISQILERDKKYIFRIQFEKRNDPNYFMIGLMKNENFNRYYGYNDQMSYYFRLENKKMKYYGGYGIDKFVKGDKTQLLDENSTLELRVWLEGKQVEVLNYPDYSYKVEIQDKFKQNLSQKDLCLYFYLEGTKINKSQKKHQQLSNFENQSMEEIQNNNI	Zinc carboxypeptidase family protein	TTHERM_00831510		595		312017																		XP_001013656.2;	EAR93411;				Q23A69_TETTS
Q23A70	MDQLAPNSIPIQQNCIIHPQNKLAFIQVNEIPSLPNSNIFQCVDCFEQDLQFRGANYMLIQKIIENSDSDFHYKWPPLNDQQIVQNIHLKAKNLNSTQSVLNQINSYFTQLKDEIIKKIDVAQKKAINQALEMPFGKEQILKRYQEISQIQNLKSLLMQDQNKSFALYQKSCKDFIQQVQLNKAKNTQLLQELLNQCDKIQQLVDFDRLNKSKIFLLEFLDQLNFFEDQTQSQVKSDNNLNNNILPQQDNNKIDQLMKLISNKTNYCSEEFLNQIRQQMQKLSLFFEQISFDKMNQEGKKAIKFSELNDEKINSVNEYVEHLIKLQDDPQHLQSVKNSFQISNLLNVLDNKFNFISNNYRDNLMRYLIETYPFSKNINTDEMFSEEQSFNILRSLETNYIKEFVKIVKKKQNLNENQQNFDNSQTYRVQQTILESFSFEKPELENTLKQFPIFDLLLLKGKNILNQLQFQKSNFQDGNQRIEIVKNMNNQFEISLNQTNYQGSYKKFLDQLNFFEDQTQSQVKSDNNLNNNILPQQDNNKIDQLMKLISNKTNYCSEEFLNQIRQQMQKLSLFFEQISFDKMNQEGKKAIKFSELNDEKINSVNEYVEHLIKLQDDPQHLQSVKNSFQISNLLNVLDNKFNFISNNYRDNLMRYLIETYPFSKNINTDEMFSEEQSFNILRSLETNYIKEFVKIVKKKQNLNENQQNFDNSQTYRVQQTILESFSFEKPELENTLKQFPIFDLLLLKGKNILNQLQFQKSNFQDGNQRIEIVKNMNNQFEISLNQTNYQGSYKSNSTNCISQILERDKKYIFRIQFQKGNNGLLMIGLMKNENFNRRNGFNDKMSYYFKLENNKMKYNGQYGIDKFVKGDFTQLLDENSTLELRVWLEGQQLEVLNYPDYSYKVEIQDEFKQNLSQKDLCLYFYLIGHQDKYILKEALIVEQF	Zinc carboxypeptidase family protein	TTHERM_00830510		943		312017																		XP_001013655.3;	EAR93410;				Q23A70_TETTS
Q23A71	MRYLIETYPFSKNINTDEMFSEEQSFNILRSLETNYIKEFVKIVKKKQNLNENGQNFDNSQTYRVQQKILESFIFEKPELENTLKQFPIFDLLLLLKEKSILNELQFQKSNLNDGNQRIEIVKNMNNQFEISLNETNYQGSYKGKDTNCISQILERDKKYIFRIQFEKRNDPNYFMIGLMKNENFNRDYGYNDKMSYYLGLENNKMKYNGGQGIEKFVKGDRKQLLDENSTLELRVWLEGKQVEVLNYPDYSYKVEIQDEYKQNLSQKDLCLYFYLYGHQDKYILKEALIVEQF	Zinc carboxypeptidase family protein	TTHERM_00830500		294		312017																		XP_001013654.2;	EAR93409;				Q23A71_TETTS
Q23A72	MLNVFXXXXXXXXXXXXXXXXXXXXXXXXXXXXXXXXXXKFEILSQKAKKKQVEQFLIMKKIIKKVYKNQIKNYVDKINQIIN	Transmembrane protein	TTHERM_00829500		83		312017																		XP_001013653.3;	EAR93408;				Q23A72_TETTS
Q23A73	MDQLALNSIPIQQNCIFHTKNKLAFIQVNEISSLPNSNIFQCVDCFEQDLQFRGANYMLIQKIIENSDSDFHYKWPPLNDQQIIQNIHLKAKNLNSTQSVLNQINSYFTQLKDEIIKKIDVAQKKAINQALEMPFGKEQILKRYQEISQIQNLKSLLMQDQNKSFALYQKSCKDFIQQVELNKAKNTQLLQELLNQCDKIQQLIDFDRLNKSKIFLLDFLDQLNFFEDQTQSQVSSDNNLNNNILPQQDNNKIDQLMKLISNKTNYCSEEFLNQIRQQMQKLSLFFEQISFDKMNQEGKKAIRFSELNDEKINNVNEYVEHLIKLQDDPQHLQSVKNSFQISNLLNVLDNKFNFISNNYRDNLMRYLIETYPFSKNINTDEMFSEEQSFNILRSLETNYIKEFVKIVKKKQNLNENGQNFDNSQTYRVQQKILESFIFEKSELENTLKQFPIFDLLLLKGKSILNELQFQKSNFNDGNQRIEIVKNMNNQFEISLNETNYQGIQKGNETNCISQILERDKKYIFRIQFQKGNSGYFIIGLMKNENFNNNKGYFDGISYFFKIQNNKMNYEGYQGIDKFVKGNKTQLLDENITLELRVWLEGQQVEVLNYPDYSYQVVIQDEKKQNLSQKDLCLYFYLRDNQQKYILKEALIVEQF	Zinc carboxypeptidase family protein	TTHERM_00829490		655		312017																		XP_001013652.1;	EAR93407;				Q23A73_TETTS
Q23A75	MDQLAPNSIPIQQNCIFHPGNKLAFIQVNEISSLPNSNIFQCVDCFEQDLQFKGANYMLIQKIIENSESDFHYKWPPLNDQQIVQNIHLKAKNLNSTQSVLDQIDSYFIQLKDEVIKKIDFAQKKAINQALEMPFGKESILKRYQQISQIQNLKSLLMQDQNKSFALYQQSCKDFIQQVELNKAKNTQLLQELLNQCDQIQQLIDFDRLNNSKIFLLDFLDQLNLFEDQSQSQVNSDNHLNNNILPQQENSKTNQLMKLISNKTNYCSEEFLNQIRQQMQKLSFFFELISFDKMNREGKKSIRFSELNDEKINSINEYVEHLIKIQDDPQHLQSVKNSLQISNILNVVDNKFNFISNNYRDNLMQYLIETYPFLKNVNTDEMFSEEQSFNILRSLETDYIKEFVKIVKKKQNLNQNQQNFDNSQTYIVQQNILESFSFEKRELENTLKQFPIFDLLLIKERSILNQLQFQKSNIFDGNQRIEIVNNMNNQFEISINETNYQGSYKTNATNCISQILQRDKKYIFRIQFEKRNDCYFMIGLMKNENFNKAWGYKDKMSYYFLLENNKMKYAGGYGIDKFVKGGKTQLLDENSTLELRVWLEGQQVEVLNYPDYSYKIEISDEYKQNLSSNDLCLFFYLYQHQQKYILKEALIVGQF	Zinc carboxypeptidase family protein	TTHERM_00829470		655		312017																		XP_001013650.2;	EAR93405;				Q23A75_TETTS
Q23A76	MFVCTFEGNRKYQNVQQAFQELQSKFDIVKFSDETNVVPWFPRDRNDLQYIGQDLMRVEEDNCKDSLQFTDTEYRKRRDYIAQVSKSHILGQPIPILEYTEQENQTWRTIYNKLSSYHKDLCTDRYNYNKRQLERELGIQNQIPQLRDLDAYLRQKTNFKIKAAHGILSQREFLNALAHRVFFSTQYIRHHKTVEYTPEPDIVHEVVGHIPMFADPVVADISQEIGLLSIGANDEQLRRLGNIYWFTLEFGACKENGKMKAYGAGIIGCIGECEHFLSQNSRFKYLDPFKDCDREYPIQKVQPVYCYTNSFEECLERLVKFGEQMKKPMKTWYDFNTETIECDRRIIATDKYQ	phenylalanine 4-monooxygenase (EC 1.14.16.1)	TTHERM_00829460		353	KOG3820;	312017	PTHR11473;PTHR11473:SF24;	PF00351;		IPR001273;IPR018301;IPR036951;IPR036329;IPR019774;		aromatic amino acid metabolic process [GO:0009072]		iron ion binding [GO:0005506]; oxidoreductase activity, acting on paired donors, with incorporation or reduction of molecular oxygen, reduced pteridine as one donor, and incorporation of one atom of oxygen [GO:0016714]	iron ion binding [GO:0005506]; oxidoreductase activity, acting on paired donors, with incorporation or reduction of molecular oxygen, reduced pteridine as one donor, and incorporation of one atom of oxygen [GO:0016714]; aromatic amino acid metabolic process [GO:0009072]	GO:0005506; GO:0009072; GO:0016714					DOMAIN 26..353; /note="Biopterin-dependent aromatic amino acid hydroxylase family profile"; /evidence="ECO:0000259|PROSITE:PS51410"	Biopterin-dependent aromatic amino acid hydroxylase family		XP_001013649.2;	EAR93404;		1.10.800.10;		Q23A76_TETTS
Q23A77	MKQFNFDMAGQSSSKSFQSNSKKQNIANQMKLNLVPQNSQNSNNQFSKNQQQLSPNFKVKLNLLTQMNSEKIYETQKSPIQQMAQYQLKQIHNSFSVEKKKKSLESLINLKNHLSPVQNSSKNNYFFVEKTNYKEDSKQFSQSPWNENSTATKLNKNKSPDYFQFQDVSMSNNENKKMPYFIETPNSKSDNKLPFQKRVGQNQRSSLTDLPTTQNEYSPGKQEQFLSTLRLPYIQINSQQLDSNIQKNKQAIKQMTQEMFLNKKQVVKKVKQPNKSVDLLEYFEQSKLPASSLANIKEAEFASPNSMQSLKKSSTLSVLKFINESKDNANRMQQEQQFQSTLCKITEGDEQPLKPKQHADTQNFMNYWQYKEKVNQNKDRNYKKVRQLNLQESLQKLESSSQKLGISSRLNYAEELKSPITNRQDQQVGSYTEFNVNQNQFDYSKLIDQSPQKAKEVQQKQKKKDEQEEALLLQNIITCEGAAQLIMEKFIEELSSEDSELKQTFNDSIQNNNAFNLGFVLKKYFLFCLEKVKEEYKQNHNNNKAMKTKREAKQEDLDSSLQNLILSEQFLEKSKDLINQILFNIGIDLSFIKEITKYFDEYGKFFIPQNNVKRIGMHNIEEILKRLLIQLVENHLLEKEIIQAQIGSMKNKPNYYLEEIQKKMLDFTVNLLNEHNESVFIQIADIKKFQQIHNFEYFMLKIILLNILRDMKLEWQNINIILEKVENIRLLFFREAKINSIDLFFDKKENHPIIKSYFMKNKFLVDCIGESNLDSFIRFLDQFVMGFRDYQNIKKYLNPKIQFNKDFVLKFGQELNEIIPEHVVRKETLILDIKHQLNKVLEALEQKKEKQEQHDEEQKQFLKSLEQINIQEMIYKLVDLVEYKIVTKEIPEDVQEQDLLVNSKFLDYFLHFTFQNKGLAFSYYDLEVAYSYFKMNSIKAFQYWIENLCKIINQSYPEIKEFNIFKYLSQFMKIY	Uncharacterized protein	TTHERM_00829450		975		312017													COILED 830..860; /evidence="ECO:0000256|SAM:Coils"					XP_001013648.2;	EAR93403;				Q23A77_TETTS
Q23A78	MQQGQITNFFKSSSKRKLDFKLKNGAEIKPNEEQEKIIYEDKKNHMQIKACAGSGKTTTILCRVKYLIEKENVNPNKILITAFNVDAAKNVKQKLNQLVSEKVEKLITVNNIDKLSKQWVTQSKQFDVDQLYVKEYTTKVVQLMKKDKAFRNKIVSQFDYIFFDEFQDINPDEYEMLKIFASENTVITFIGDDAQNIYGFREAKLHNSTQAVDSDFPDIKKYYLTCNYRSTEYIVQFANSVLESAKSDYGYKMQMTSFPPNNQGNNQPPEFTKYVSINEQNESIISHILELVESGFTFDQIAVLSRTNKPLQFLEESLEIYNNQKGKTSVGKEGVIKIDGDSQASLNSGKSSQGKSQKNSLKKEETFDGRIPYVAHISDNKEKNIKLKFKNSSSEQKVTLTTIHKSKGLEWDVVFLIGLNDDYFPGTNKEKEEEEERRIFYVAVTRAKKKLLMSFVWSKNNQNMTRFVAQIKSNLYMGYTQPWISEQQKCNEKMRTIDKIKSKTVILTDIIEFLNKDHYEQLRNQGFLDLKKEIIQIHFKCKLGQYIIDNNLVPEFAQFFKSYLIRSIGEEYNAMLTGKETSSVNSKSKGNKYDKGDDYENDQMAMAFNNKYCQGVLFSETSFSNLEHNSVNNLIYSIDQNLLSSYYIQDTKKREEIFKSLIQFKDKNQKSDDILKSIFNVSMCYSIFNQRKRLLHKDDAFKHFEMNKNILKNSKKAFIPEVLKKTPKGSDVPQVNQTIYDETYQIKADYDIITEDTIFEIRFQQQQLVKPEDIIELQAKAQILQSAWKINKIKYITIYYPLQGELITMDIQNKQLEGVMKVLYNARQDKQEACSVASKSVPSSNQESQLNLSQSNIKLPMQNQILKLSHDYFNKSESDDSFHSQKNPLSKKKDPKSLFEKYGQEEDLYENHFGDEYYDNYDCLPITKAQYKEITSKMSLKIGSQSQNSQFSQENAYFKNNINGSQNFNNRSKSLNESDESQKTNNSSSNYANFGFVKASDIASIKSSLQAKKSVTAQQKCIQKLSIPVSSSSQSQEKPAFNNPTTSFLREDQTKFTYASSFHKSLDQTTKFASVSSFHKPLIKKNQNTQNKN	DNA 3'-5' helicase (EC 5.6.2.4)	TTHERM_00829440		1093	KOG2108;	312017	PTHR11070:SF2;PTHR11070;	PF13245;PF13361;		IPR014017;IPR000212;IPR027417;IPR014016;				ATP binding [GO:0005524]; DNA binding [GO:0003677]; DNA helicase activity [GO:0003678]; hydrolase activity [GO:0016787]	ATP binding [GO:0005524]; DNA binding [GO:0003677]; DNA helicase activity [GO:0003678]; hydrolase activity [GO:0016787]	GO:0003677; GO:0003678; GO:0005524; GO:0016787					DOMAIN 1..231; /note="UvrD-like helicase ATP-binding"; /evidence="ECO:0000259|PROSITE:PS51198"			XP_001013647.1;	EAR93402;		3.40.50.300;	cd17932;	Q23A78_TETTS
Q23A80	MRKRSGALHSTNQEEYLKLAVEQQKQFQDIYSLQEKCHSETFDPYSDDAQSNRKKKPVYELRPYVDLQGTDSLQDKSNEQEDIYAGLDYCSVQSMNQNAIEKQEENEQFKPINTQVINIMIVTEFEEPFVKEIYKLDSFNPTQECPTQNKNKMLDLVIETEQKDQEEKIVFKLWMHNISQSLQSSIHNQIIEEIHYSRCSHFIFLYAEGNAKSYNEANLQYEKTKQIKSDNFKATFIGVSTLNSQNQISNLTQIKDSEDDAQEDLLPQAKIGKFNRRISVQQNKLTSCIRDLCQFKERDIQSSSTSSTSSISSTSSTSSSSSLASSFKRQRQNMINSTALSPLHHIIINNQQQLLTQYQDESLQINTIQVNE	Uncharacterized protein	TTHERM_00829420		372		312017																		XP_001013645.3;	EAR93400;				Q23A80_TETTS
Q23A84	MTDKKENKMREVKIAKLVINCCVGESGDKLTKAAKVLKDLSGQEPVFSRARYTIRSFGIKRNEKMAVHVTIRGDKARDILTRGLKVKEMELRKKNFSNTGNFGFGIQEHIDLGMKYDPSTGIFGMDFYVVLERPGTRVARRRRATSRVGNNQMISKEECINWFKTEFEGNVY	60S ribosomal protein L11	TTHERM_00829380		172	KOG0397;	312017	PTHR11994:SF8;PTHR11994;	PF00281;PF00673;		IPR002132;IPR031309;IPR020929;IPR022803;IPR031310;		translation [GO:0006412]	ribonucleoprotein complex [GO:1990904]; ribosome [GO:0005840]	structural constituent of ribosome [GO:0003735]	ribonucleoprotein complex [GO:1990904]; ribosome [GO:0005840]; structural constituent of ribosome [GO:0003735]; translation [GO:0006412]	GO:0003735; GO:0005840; GO:0006412; GO:1990904					DOMAIN 7..60; /note="Large ribosomal subunit protein uL5 N-terminal"; /evidence="ECO:0000259|Pfam:PF00281"; DOMAIN 64..141; /note="Large ribosomal subunit protein uL5 C-terminal"; /evidence="ECO:0000259|Pfam:PF00673"	Universal ribosomal protein uL5 family		XP_001013641.1;	EAR93396;		3.30.1440.10;		Q23A84_TETTS
Q23A85	MNIEDFLNSFGNKGKNQEEDIEKTIVEFIDNEANDRSVDTKCITKLLIAFQMNQINLFQFFEKMQFYFVNGREKTRQRATEFIYLFFSRYSGLQMSQEEVESLYLFFLTKLFDVATVKTANKVLLELLKNVIKHQEQMKQKIDSKKAGAFKEFKFNLAKQFIEKISDSKFNISQYSQDVRDSVYINLRFLQENFTESCVELGATYVKVIIESTEDEKDPRCIIKSFKLIRFVLENFSLSMLKPFLEDIFDNLECYYPIDFQPDPEQDKKYQISPKDLSEALDLCLINKHILQKTLDIINEKINSSYIDAKLAAMQTYQLVFKNYLPGQLLSSQRKQILNNLIENAQDIEEVELQDKVVDSIKQYIVFITSTCKSDTNIIENCYYDDLKLVNKHIFKLLEDGLLHHNAALSEKLMKALIPINQNMNYTIVNSIVKYFNSRYTNKESIVAQRQLEFVLVILLAAEQEIKHSCDFMLNPFFYLDEEKEKNLKNILMGEIQNTNDESIQILSLAILMKLAVYGKASKEMDIEFMKVCEDIGITEAELENYSETVKKCMVEYCYTVNSKLQESQISFLELKLVGLLGQQNMNETVVNGFNSMILNNTDGWKECFDFIIQHINNRDQQKLINLLLEKVISLNKEYVNKHIYQELTQINNLIIEDKQTRSQLKTILSNVIKSDCELTEQEISSFKSLIQKPYESITLFTKLIKKLSKTIEIKDFFIQFSQNIQKSDIIKDKNITSFVLSLSKLFGNKIQKYLSNEEYKQFMGVMKSKMIDKNSSEFELKLYSRIFRGLLISMNNEAFQLLSQIIQSEIKGESNLSVEFYNTIMNSKNAQVQKSYLFYSPTYAQRLFNTCVEVFYNKLNSIKNNPAEIQMKNKCYLVLTSTLLVSPFSILKINKSISLPILIEALTFSSDSQGLESAIKLLTRLINTDLNVIGSSSESLINCLLKLLQQENNSVSCTIEIIKCLAECIRFEYHLVKRYKKDVIDILDRYLSHKKRPVRRHAVYTVNQWHMII	MMS19 nucleotide excision repair protein	TTHERM_00829370		1014	KOG1967;	312017	PTHR12891;PTHR12891:SF0;	PF14500;		IPR011989;IPR016024;IPR039920;IPR029240;		DNA repair [GO:0006281]; iron-sulfur cluster assembly [GO:0016226]; protein maturation by iron-sulfur cluster transfer [GO:0097428]	CIA complex [GO:0097361]; nucleus [GO:0005634]		CIA complex [GO:0097361]; nucleus [GO:0005634]; DNA repair [GO:0006281]; iron-sulfur cluster assembly [GO:0016226]; protein maturation by iron-sulfur cluster transfer [GO:0097428]	GO:0005634; GO:0006281; GO:0016226; GO:0097361; GO:0097428		SUBCELLULAR LOCATION: Nucleus {ECO:0000256|RuleBase:RU367072}.			DOMAIN 62..339; /note="MMS19 N-terminal"; /evidence="ECO:0000259|Pfam:PF14500"	MET18/MMS19 family		XP_001013640.2;	EAR93395;		1.25.10.10;		Q23A85_TETTS
Q23A86	MEVTQSQLTLKQIKQNLIEKNCLMIKDFTIGFPTGDEALPMDDFFLLSDKGYQNFKVSKIIIFENQKKEVVAIQFTYKQYQNQKNNENYEIKGNLIGQQETSDLLQKSINLQDDQFITKITIQVEFIIGNITIILSNGREYFFGNYHRMDYEYFEFSAPKGFHFTCFSGCTSSHFNGLCLLKADVCPIEQHNNRDHKSKFIEIIPDNKSVLRLIIPFLTVKEISVLMRTCTLLAKLISNEDLFIDEIERRALFSGNSNLNKYYQKIISKYSKDSEKRNILISYEDCFKNYVENPNGDDQFQNFQFLQGNQEAEKNYSFIENLNGLTHFKFSFIEKTLVWEKYLHDLFTSKSIENIENRQLAIVFGIEIADSNYGGSLRAKVIIEDQEQNSIFQQKQEFSKIQRGFKFYNIASYVKSQQSKPHKIIFSISGKDSRFWKGHFGPRLRSITCKLIPIQNKQQINLFKNTMKNIF	F-box protein	TTHERM_00829360		471	ENOG502R2V8;	312017				IPR036404;														XP_001013639.2;	EAR93394;		2.60.120.260;2.100.10.30;		Q23A86_TETTS
Q23A87	MGNQNMNIQQTSGQLVQLKQMLALENRLMLKDISLGFSTGDEIHPQDDFFLLSDKGYQNFKVSEIVLFENQSNELAAIQFIYKQYQNLEKNQDFTIKGNIIGHQQIKNMSQNKIKFSDDEFIIDIKVYVEYVIDKIKIFLNNGKCFTYGSRQTSKQETYSFTAPQGFHFTCFSGSTSSHFNGLCILKADICSIEKYNTNPKSNFIEIIASNKSALRSLIPYLTVKEMSILMRAYKLFAKILSNEVLFIDEIGRRALFSGNINLIKYYQNLIKQESLASEQKNNLRTYQDNIKNYVQNPHGEDKFRGFEFLSEYGQAEQKDSYIENLNGLTHFKFSYMKNILVWKRKMHDIFTANDIENIENSSLAIVFGIEIADSNYGGSLTAEVQIQDEAHNCIFIQRKKFDTIQRGFKFYNIAGYIKKQNLNQSKPQIIIFSISGQDSRFWAGHFGPRLRSITCRLIPVLTQQEINLFNNSFKNVQ	F-box protein	TTHERM_00829350		478	ENOG502R2V8;	312017				IPR036404;														XP_001013638.1;	EAR93393;		2.60.120.260;2.100.10.30;		Q23A87_TETTS
Q23A88	MSISENNWNASFLIHLSQQKRNYLQNCLNEDITPHVSIITIFKKSEQDPHQYIEMNLSNQGLNDIDILPLLRTLSNDKYILTIDFSYNQLEQITCFFDLINDQNTIQAVILTGNYLNENHIQKLKNFAIQSEKNICIESESQYSFNQMCIQQQQQQQGKAQSLREQVLEKINQAKQNINNSASHSSSIASNSTNAQQLTTKQSQIGDNNSNTSQQSQAFNINSTLNSCQSNKTIQSPYQQLQQQQLPIQQVSSFKAGLIKQESICNQQQLNQQQQKISKVRTGVLLNSMVPPLDLQRIAVQKKPNAVTDRSLSPCNSINQQGLLQNQIIQNQQQNTERINTNEQNSSNRQPYHMVSGYFSSRQPYMNQQQSTTNIHGSKSPISNRESNQKILIMSRMNWLIEIRNIFEGIEKQGKASIQDLVNSIISKQEDFQLLEEEKYNEKYNELGLSVKDVTRELRYYKNQFITMDEIFNLVGNIQPEQAKIKRCINIFQQGDKTYEQIEKMRRKVNGSNGNLKANNQTSLERSNSQINVNGITIQTQLPFANMNSQNTLKTPKNQAIMNINSACNTNQNFNANTNNNNINQNNQQSSSSKHQHSQSYNGNMQVLNGNNLVKSRKNLQEAFQEQENLEKDDKIPTCELPKQNKQYFPSTRHKKRDQMRLKNENMINVQFQNNTNIEMSKSNIEGMSSPVNKTQIPSSYQYQFSNQNIAQNQMPNQDKDTRFIQKESDKQNSDILITLAQEELEEYKICNNPYQQNNKKQNKNITEYKAQNCYNLQNQQLNSNQQFNKIPPLPNSSRVHHSSNVNLPPKQNQLNRNCSSVGKFQSPQCIKKLSSNQSSGGGYVNNSLQFKSPEKSIRDENNLSPSQYFVKPIESIKKHSTNDLLNNLTSNSKKIKNSQSQSNIIQDQQQQLNNLYQNQHVFTNNLVQSTTNNYLLNSSQNTQNTNSNNNYNNVNSLKNNTQNNNNNIQIKSNVEIQKLPININNIQNQQNNAHIQEKRINTEDHDIETARFHREDSLKQFDSIKKSNQPYFTNSNEDKKKNSLNNEENILNSKSKKVIVITQQQQAEALAFSQRGMPPKKALQKVSSQCQLLQNPINNLQHSNTQSALSSTRANQSNDKCFVSLSKQQMQLQQQQQQISEVQQENQQIQNIQRQSSSLTLKQQLKQLGLQGNNQQQNNQQIQDQFSREKQQQIQSKQQFVQQNKQNGFGQVMNNESGGNVDYMINSPFSTQMNISAIKMNESCMKNVTLQDIATELMALGETNNKDIVDISKLMQTTTTVYNNTSNLAASTQNINNTNIFNSLQAGNNAAPNFASGNSTPKVIQNQNQNMIAKFSNGTICANNNLKNEQLECIMEKVVQENTINQDEDDGDSKQNSKKPLKLEESEQSISVQNQNEQITPSASPTLNNQNSHLIQSVQSDDDRRELTFSSRAMQKIMKKRQFNFNQNSINSDSISNANQNNSRVSFQQNCNSYIKNLNTSANLSSNTKYNNDPNIFSFNDSANKHFCQNIQEISHSSQNKQDQNKNISEFQGSNQIKTNMPPENLRRILDKEFPTGLIKQQDEIDDSLADFLVSNNLSEYINFPKQLVNNNERNRESINNNQNKQNIQNYGVYSSFGNKNQLIQNSQENYSGSMMQKSQSFINISSTQQISNIENEQLEIQDISRLNQLEGEDDEVILNEQSTFSRLQFREDEENSQLFDEENEDESDNKKIKFNQNSKQKVNKNQNEVEDFNKKQKSNFVQQNLLENNNLKEKQQNLVSSQQEYPLIFGENQILTQSYNDESSNFFTVKSQFEKTSIMFKDLVKKMNDDCSRNLSENKRQLLQQVCNYIPYEDNELPFYAIKFDYIKENPEHIEILSSQLMRQYFQNAQAVKITFSQIEKIPQFSSITNQNLLHNNLRILNLSFNSIKSLKSITTSDLHNLEFLNISYNYLENLDGLEDLYKLRELHAQNNQISFIHSKNTAPLEQIRQIDLQNNLLPNLEALVALQQNKFLELLNFQGNPLTQFPNYSKQVSKLLNHVKAIDIPDPNIIIYTLSDYSKYREICFIEENELKTFQMRQQMKQSMIKNSQEVQKKVQKLTVNTNDQENQANKFNQIYQNNMPQNLQSPSKKILQYRSLSPQSNNQFQSFAASKIQQQSSFYFQSSSSNQNQQQTSQSLKQSNINQIQQVNHQNSLADNQDCKESYYFQTERGSHSSNHQQMKSQNNEIYQSSTNISSNLINQQKMPQSIQLMKKSICSVQSENSLPQQNIESIIQRQKLEQYPSQLNLQENLPLTNRQKSEKQNNSREEEQPKILINYKKQGHNIYQLSQKNELIHQEDTQQQFSQYNSKDKEYFYQDENVNEINIQHSQSQNQFFVQNQNSKISQSYQPYQSTDEQNKQEGKKLFKNPSQLFQQNFQNLQTNQKQTGQLSQMIKMKIGKAQQQFQQQQQQNPKKF	Leucine rich repeat protein	TTHERM_00829340		2438		312017		PF13855;		IPR001611;									COILED 1126..1163; /evidence="ECO:0000256|SAM:Coils"					XP_001013637.2;	EAR93392;				Q23A88_TETTS
Q23A89	MLSKRILQSLTQSQSCPSSKQLVCSENMKINIITWIYEGYLNEFNKPRDQLQDINQRAIEKKEFENYLEQKLSDISINYVEIFQKNLMSWLYSFLTRINTQASELIKNKNNQVQLFDSVKKSNPQAQEIIDCFIQAKPDPQIKESISKFITLISQQQAPNQENQNQHQQANNHPQYNNYNQAGRMQQGGLSQNTQQNPQQSNQQVKQIPPQGQQQNQQDYQEGQPLLNNVPNKQQYLDQQQYSAQKQQQQPYNTKNNSIQPINQHQNGQQQPSQQLNPQQAHNMQMQQNMPQNGQKYSMNGQMNPNSSNLAPSSSSAANPGQTYNPQNKQMSSAQQQQLLQQQKQYQQNTHEYTASNKNPQNLANQGQSNHQNNQQIPSNQHHPSQYSQGHINGPNQNQQQYSANQSPSLANRAATQGQPQTQSDQSKQMSSYAYQQQQQQINQGQHSQNLGRQNGQPPQIPNQQQQNYQTQSNQQQNPLQKQQQQQQPPAHLQQQQAKNINQNNQQQLQSQQSQSQQMQQQQQQQQQGQQQVLLQQQKQGGQPNQIPPSNMQQRAHWNNQNKAGNPQQNNFQVNHQMQVNQNQKMNGETNPQVPKEEQDLNSQKNNMNSQQNISQQMQQQNQTQIPPNHIQNQNMQQTGAGAANMNLNNRQNMMANRAQNQQGNPQQVQQGSNQQQQPPNQQVPPNNVPGNFHQQNGQNQNPSSMNQLQIQQQQNVQKQRGRSNNSAANLNQMNEQNQQITSNSQPPTNNPQQTGMQQQLKPNHQIAQNIQQQQQQNLKPGQVIPGQPQQGQKGFPNQQQLQPLPNAIQNQNMPPSGYPHLQQNGNGLTTISSQGSKVRITKSQTPAPDQIQQQQFQPPQVDQQLQQQQQEIQSQPPAAATAANTTAPTTNVANPTNAATTTTNITTTAATTTTTTTAKRRGSSQNVQKEVPLRKKASKRQPSNQVKEESDTIQTQSQIQQQQVQNQSNQREQNNIPNGVSGQGVQSNNAAGPGQVGQTSSLLGAAQIPTTLPVPYNQFHQQQNPQNQMPQPIAPNHPQVQRSAYPQQGELAATNHPSEIYFKENYPVKQQQIPGGQQQIPQGTNYLQNQLTQPDANGHQPPQNPRVIEQEQDRPPKFNQNPALINQSPSKQLTSLNPQGTKGQQPIQPQLGQNVQSQFPPLNQPSSSQIETGAQLPTNQQIQPQPAPTQPPINSRRKNTSNSIKQGEQPTKKVKANPQTNPSQKNDQQDLQNPPPAPVLGPAQPTVQGNPIPPQTNNVQTSLQNQQQIKQQGLKQQQQFIQNQLTNQPQIPSSNQIPQDPQSFQQKQQNQNIQLQQNAQQQQLQQQKNMTAQQKKSQQNQIQQQQNVQQQIPTQVNPNLQQQQLQQQSQQQQQLQQQLQQQQTQQPASNLLQHNSQIQNPQNPNLVQNQLFVKQQQTQLQQTQQNKQFQPQSLHSSGHSVGQKYNPAAEQPFQQQQNLAQQGKDSNLDSYGNPTPFNSQMNTQQQPQQQSGVTQHQQQPNSRQPPLQIQQQQQQINNRQNLHQSNNERNIHSSAHLTPSKNHANNSQQFQQQQAQQQQQQPNPNPNMQQQNLQHSGQNQQQQQIFNYQQNPHNPKYPQQQQPLPLNQYQQQFNSQGGLNQSGSSQGGHQPSSLNSSAQLLSSQQQHVSQNPNNQQSQQQQHQFRLSQSGGQTNQIPSQNPQPNSLQQQQYNNMQQQQNKPFNPQQQIMNQQQANQNPSIGAQIQGQGNPQNIHQNKQMVGSQTGLTDSQQQQQMIEQQQQAQQRQQKNKYLQDQAKQQQQNQMAQQQQQQQSIPNQNQYAQQQSMKSSNNIEYQRQSQGQGSQNPQQIHQQQQQMVQQQQVQQQQPLQPGNPQQVQQGFPNQVNNQPPQNIQQSTPQRNGQMQIKVNPQLAQAATQPQIGTQGSQMQQGGIQNNQMQRNTPQQGQKNAAGPQNQAVNGQIIQQGQQIKQNNIPINNNPNQMNPNPNQKQQQDLRHQQQLQEIAQQQQNPSNNIQYQKAQLQGMQQRQQNQEKINPNNQQQQYGPHYQKQQQPNQNINQVQKPQSQQQIPIHPNQITGQQQMANNPQNSSGLQQPNQQKNNLQNSNHLSSSNQYTPPQQQQQGIGGHTPSQIQTQNLQQIQPHNISENSNIYYQQQNSSFQQQLHVPQQMAQAQQYQKQQQHQAQQFQNQHSIPPNSIKQQNYNENIGYNNPEQQNLSRSYEDIQNRYNVQQQQQAQNMPQNLTQNNYEQEQNVLKAKEYIRQACDQRGLGQQDVTNLFREIDNLVLRRKDEFIIDFEIEYNQCLIIEVKLKKNNAFGSLRVDFDRQTLKYKIFSMNYDYSFTDKEREYDKIMDVIGVWYKFQQQQNKDSQP	Uncharacterized protein	TTHERM_00829330		2353	ENOG502QPW5;	312017																		XP_001013636.2;	EAR93391;				Q23A89_TETTS
Q23A93	MQLLIIFSAIFCLAAAQLIQECPADGRMVKCATNSAQVCGIKGNGKLIKHTFINHCIACQIGKVDFTVSGKCEDYHPEANFCSPAENRVENCTNDVDISCAYFNKNIKCFVPPCTIQIENRCQACVSPNILYTIQGNCKNNI	Kazal-type proteinase inhibitor 1	TTHERM_00829290		142		312017																		XP_001013632.1;	EAR93387;				Q23A93_TETTS
Q23A96	MKQYTFIPSVYGKSKFQFNPQKDVKVVLQQEYYNTITNEINRNIVGKTDQKRAVLVFFNTKDILLDYYNSQQFKTLKQNSQTQIMTEENSIEERKKIIKDATYSGAITLLTKIFGRGIDFQVNDTIIFQNYGIHVIQTFFSEDKSEETQTKGRTARQGEEGSYSMVLQQDTLQAFLKTEEDQKKTEKLDEIYEVLDRNRQVNFENDFKSNIEYNQKTSITSHKQSENFLNFLKDRNLQEVKKYLLQLNQGPKEKTFKTLIAMDITGSMGSLITQTKNTIQTTFEQTREILKEKGYDPQCFLIMISCFRSYTSRWQQIFQTSTWENNPDKLRSFLQTITASGGTGPGESVEVGLWWANKQNDEDPISQVIVLGDQPAHLQNEAQAHRNSFGQTYWDSTPLKGLTYYVPECQKLSSKKIPANTFYLHPGAKSTYEDIAKLTSGISEYLDINSAQSSKKLTNLFVESLLKDIGKQDGRSNELIAAYKAKFS	Helicase carboxy-terminal domain protein	TTHERM_00428610		488	ENOG502RZNF;	312017	PTHR30612;PTHR30612:SF0;	PF00271;		IPR001650;IPR027417;IPR000185;IPR014018;IPR036465;		protein targeting [GO:0006605]	cytoplasm [GO:0005737]; membrane [GO:0016020]	ATP binding [GO:0005524]; helicase activity [GO:0004386]	cytoplasm [GO:0005737]; membrane [GO:0016020]; ATP binding [GO:0005524]; helicase activity [GO:0004386]; protein targeting [GO:0006605]	GO:0004386; GO:0005524; GO:0005737; GO:0006605; GO:0016020					DOMAIN 1..204; /note="SecA family profile"; /evidence="ECO:0000259|PROSITE:PS51196"; DOMAIN 28..219; /note="Helicase C-terminal"; /evidence="ECO:0000259|PROSITE:PS51194"			XP_001013841.1;	EAR93596;		3.40.50.300;3.40.50.410;		Q23A96_TETTS
Q23A97	MDLDFSGISSNSEDIQSQDSIQQEIQNIENIDFEQQERLANFCFDENILLLLKYVNQNVPQEQCLILFNLLNEQMMLESEAIIKQIQPLLQSSLQEFKNGNGNKAEIRLYDLFKIINTLDFQKISDQISQSDDSSKDIKDKDIVMVLGNSGAGKSTFIHYVAGSKIQKVIGQNGLYHWEISKPLYQSLDRVISNSNAKSETKFVIPIQIKVQDQEQSDSSSDDEDEDEGNEEVTICDTPGFKDSEGKESEIANLTGITKCISVCQSIKPVVIISEKQISDRGQGIKEIANVIKKMLKPSKDSHKIIKNFLFVFSKFEKDEDKKQFHKKLKNIKEHLNTEEKKDKEFVYVLKTMIKQTKIYQDIAFFDFSMKGSQFIKRYITEMEAIQMPKDFFTCFFTSEAEISISEQLKQDQGRIENALKKRNYLLVFKKLGLLNLLKQNISDLSSINNQYEQNVTLIDEYINSEIQKVEDFISQIINIKKIDEQQIKSFLINKEQLSKVSILQQLLPQAENLVIKLDSALQSAITAILENAKLEINSCQQINVNEYYLKLKSLSDTIKEEKHIQQFITYVKGYIQKQVEKAKSYLQQDCFLDFFDEMQLIINYIESCSFLTVQNANIQIQQTFDSIISIMKSQRLIILEKIKLLGTNEENKNEIIIAQQKTKNILQDFKKSKLNVKEFKEKMNNFWKSLEEQVENEYNIIEQKVIAVINQESDDFSDLKSKVFQLQLLSKIFHNLEQKFNNLKNLLNDRVTKTSQQVIQMTKQILSFNNNTDFEMELENLMETFQLIQKCQWIKELDQEFEQSSQKILNQLRKFANNILGKVDQIDITLEQTVQTEDLSKIANYNQKMKILNSFQNEDKELQNIVKEYDDKVREKFKIYFDEIQIIMDSQDFTYWKLENCYHFLLKCNQNKIFKQETQKLLENLKKKILSSYLEKEKSLQDSLNQLKILLENISLTEQEKQQIQQCTKNIYQKFEEMQKIQYFDCLKSILEQSKSSFSLGQLQTSLKILWIKIKDTFDESEYIQQKWIFVLQQLNMFDELCYPSKSQFSFGNLLSDCYKKNKTNTQNLKGEIDKQLDNGNLLKILETLKSASQNKENKDHQSIFDDLKLQLENKMRQIIQKAQQTIDQLRQNLTCSSIKSQTKELIDNTNQIIILYNKFNDFELNFKDYLDIENFKCLKDQVKSSIQQIANQGLNKIKQAFKIYNFKEFYDQINFMQNIFVILQQSFTMNEQICQLSQIQGNCQEELKLLVENLKLECTNREIFNLKSVCSKLEQVEDDNIQAFSKTLKGIYQKKLEDMLGKTKEKPLNQQEKIISEVQQFFEYIPQEMENSLKQQIDAIKNTDKIKQEIDTCIRQKNIEGLKKLKASLADSSFYKQFNIDLEDFITKENENLFKQINQYSQNKNYINFEKSLLNLIKFGLSIPQDFQFISIDKLNSVLEQIFNDLFKMADCLYQQILKNSFSYEKDCLDFFSNYCELSNSLIKVYNDKLQECEQKFFNGIESFYIFNSVQKLKSDVINEIKQKVNKIQLSKQDFSNCIDQFCIVYYLQSFDLEQYRELLIALNSKQEKLKQYIESIIKQDITAFKIENEYEKYYESFQNSLSNAQGILTLEEKCNLNCFNKTLIEQLMKKLNQINSLIDQEMKQCFQCDFLEEDVVKRINNVYLNSKYIDEYLSQWNQGKNHIDKKYVELQFIKQIKEQFQEPLRVENQDINLITEYLSNMNRISQTYIYMQQVKKECDKNINKVLLNYKNSNGSLEKLQILLSKTKYGDQIMQSNPFFKGFQISNTNLRIQRFGIDEVIEQIKGYSGKSKTNDLNKTQLNDYYQRFLIKYNSYQEKYLTKFDKIDFINLLRDIQTSVGQINVKYFQETGQIQQKCLGIVSDLLAGIFCCWTCINSKYYFESIQQSYEKQQSFLLKPHAAQVIAIFRLLSIGYSIDYSKIQKNSLAQVLTGEGKSVILAALACFYSLCGFQVMCACYSNQLSNRDYEEFLPLFEKLKIKDYILYNTFNRVCEEILNERANIREQVSNYIQTGEIKNIKTQKPKKQVLLIDEVDVFFSKDFFGNNYEIVAPIQDVTVENLLDKIWSDKSDLNFSFENISQSEEYKQCIEKFEQQAELIQEQTKIVIHDFKNFNNIIVENYKIQNDKINYKNQDQYLDNISYGYRTLYTYYLENQKSRISNFSLKQQKVFKINCGSFSYSELPKKFFIIKGVTGTLETLSGKQLELIQQNYNMNQYTLIPSVYGKSKFSFNEQKDIKAVPLEEFYNTITDEINKNLVGKNXXXXXXXXXXXXXXXXXXXXXXXXXXXXXXXXXXKRNSKTLIALDVTGSMSNLITQTKNTIQTTFEQARDILKQKGYDPQCFQIMICCFRSYNSKFEEILEASSWENNPDKLRSYLQKITASGGTYPGESVEVGLWWANKQSDENPIGQVIVLGDQPAHLQNEAQSHREKHGQLYWDSTPLKGLTYYVPECDKLQSKNVPVNTFYLNQSAKQTYEEIASLTKGISQFLDINSAQSSKELTNAFVEQILKDIGKEDGRSNELIQAYKEKYS	Helicase carboxy-terminal domain protein	TTHERM_00427610		2551	ENOG502RZNF;	312017				IPR027417;IPR036465;				helicase activity [GO:0004386]	helicase activity [GO:0004386]	GO:0004386			COILED 1110..1141; /evidence="ECO:0000256|SAM:Coils"					XP_001013840.3;	EAR93595;		3.40.50.300;3.40.50.410;		Q23A97_TETTS
Q23A98	MEDKTDFFTPLTEEEKRPMHKSTFTAYVKPTFFKEKSMGDLGDDDVENSSPEKKNVLKAEEIRKQEILRKRQTDGYFQGQKVKKEKKKKHIFARKATYLPKADKLRISTMVVEEYRQYPTNYRDLGYGCIINFICYICNLYMQGFSRLMKYCGDICGKLEDKYTSANVGYGMMILSNTLYLVPTLFIKCNPHIDFSLAVMSRGILSIIFISQMAHVKRQELTDFPNSDIKLLVYRAFLTAISQLYFFFALGKLPLSINMVISNTGPIFVFIMSVFFFNGQMQTKDVIGIMIAICGVFCVVNPKLVESLLGFGKQTQVEDPSQEAKKEFHYAEGAERLLYICVFLVIYVGWAYGILIVKQLKKANTFAMNFFVSIAFFLVGAFTILFRPSTIFNLSFWDVMALIFLVGLFSFGSQYTFITSTFLNHNHGPLTMLGYLSVVKSYIIQVIFFNEVPSITEIAGSVLVLLGVAKIVIN	Integral membrane protein DUF6 containing protein	TTHERM_00427600		474		312017	PTHR22911;PTHR22911:SF6;	PF00892;		IPR000620;			membrane [GO:0016020]		membrane [GO:0016020]	GO:0016020	TRANSMEM 125..142; /note="Helical"; /evidence="ECO:0000256|SAM:Phobius"; TRANSMEM 168..187; /note="Helical"; /evidence="ECO:0000256|SAM:Phobius"; TRANSMEM 193..211; /note="Helical"; /evidence="ECO:0000256|SAM:Phobius"; TRANSMEM 232..251; /note="Helical"; /evidence="ECO:0000256|SAM:Phobius"; TRANSMEM 257..277; /note="Helical"; /evidence="ECO:0000256|SAM:Phobius"; TRANSMEM 286..305; /note="Helical"; /evidence="ECO:0000256|SAM:Phobius"; TRANSMEM 337..357; /note="Helical"; /evidence="ECO:0000256|SAM:Phobius"; TRANSMEM 366..387; /note="Helical"; /evidence="ECO:0000256|SAM:Phobius"; TRANSMEM 399..418; /note="Helical"; /evidence="ECO:0000256|SAM:Phobius"	SUBCELLULAR LOCATION: Membrane {ECO:0000256|ARBA:ARBA00004141}; Multi-pass membrane protein {ECO:0000256|ARBA:ARBA00004141}.			DOMAIN 191..300; /note="EamA"; /evidence="ECO:0000259|Pfam:PF00892"			XP_001013839.1;	EAR93594;		1.10.3730.20;		Q23A98_TETTS
Q23A99	MSSQLKAQLDKIKDKEGNTLTNHLSNLLTKLLLDDPHNAYYIFEDESLNVKQNKYDFKKHNEFQDNAERLREKYEAVSESFKANKKLLDPLMEGEEDNLAPVGAIGYVPNFMEEAKWFEWAGVGFGEEESYRIFRALTVLSNAKKEKGLKNVRLWGKIHCTNKDYYIAEGQADFEDYGELPPEVEPLGGDEPSVNQLNYYVTTDLVQGNWVELPPITPQQIILSRRIKYVFTGDLNRKVITNPHFESNVKPANNLQYSVGTEKELLKCMIVRISHCCSVQPRGLKLVDPEDATGRTLIDPDENFTFPEFQALSTLNGWVHSKQNILNEGKLKHTIPEAQEGEEQEDVEKRTIAKDPFEPLMKPLNTDSAPEGYKSAWILRTHGDQTDYGVAQKPPADQPNKVIQQNYGYISIKNLYWPGHVTIYHNKKWQNLYIGQGFKQSQEFYYPKEPEFIQEEQLELPCQVEPVPPEEKQQEPEEGQENQQQQQEEEEEN	Radial spokehead protein	TTHERM_00427590		493	ENOG502QSU4;	312017	PTHR13159:SF0;PTHR13159;	PF04712;		IPR006802;		cilium assembly [GO:0060271]; cilium movement involved in cell motility [GO:0060294]	radial spoke [GO:0001534]		radial spoke [GO:0001534]; cilium assembly [GO:0060271]; cilium movement involved in cell motility [GO:0060294]	GO:0001534; GO:0060271; GO:0060294								XP_001013838.2;	EAR93593;				Q23A99_TETTS
Q23AA0	MIKKAVDTGTSQAVPHLSTNPALRRLTSEFEWDPVFSPQYGRQQNQYIQCPQINISNYFQKHKKKWLSTLGLPKRSPTLVLTQPQGAQLRSSNGIRCFHLSMADSKINDFVCTFIFLTAFMIQYFFILYNYFQKINLKNNIKNKKAVDTGTSQAVPHLSTNPALRRLTSEFEWDPVFSPQYGRQQNIYRLICCRHWDFPSGPPPQYQPSLKALNFGVRMGSGVFTLVWPTTKLNVSNSYKYINIKTRPFTIILINIYYQI	Transmembrane protein, putative	TTHERM_00427580		260		312017							membrane [GO:0016020]		membrane [GO:0016020]	GO:0016020	TRANSMEM 110..132; /note="Helical"; /evidence="ECO:0000256|SAM:Phobius"							XP_001013837.3;	EAR93592;				Q23AA0_TETTS
Q23AA1	MSDSGSPAKNGSTMYHSATYQEYIERIKQYRYPVCSKGQVHDYLNMVCIDERCDDTQQLESLCSMCIDNNFHRRAYHAHKNLKKFLRDLVQLSEAADKSINDLSEDEVEKRFKWLANEFKAKGNQCFDVAKNILNSLEQYRSSRLVQAPERVGVRRIVDDILNKENERNLQSSLKNLQNFVFIEQGMLKLNSKASTQYRQEIERNADTYMLAVEDALDKLNKIHLDVLTQPGIRKEAEFAKTKIDNQYETMRSIAEKSRAMEEKAQVEDKELTREMWNSELKKIALKIETIKRVAIEEANRKGNHGTANYWRDWEELASNAKCGWGIDGKHSTYPQTTPMYCYKCFQIYQDALRSIEPLKKEYVQIEERIQALGFYN	Uncharacterized protein	TTHERM_00427570		377		312017																		XP_001013836.1;	EAR93591;				Q23AA1_TETTS
Q23AA2	MEEKRIYYKIPLKRVKATTTTEKGGSNLHIVGIIDASGSMSSWWKWIAEFWNSESIPKENLHTITFDGTARHCQSNVLSTRIHDHGGGMTAIPEAFKMFETVLDSIPVNESVTAIFISDGQDNNLNTLEERMKKLKGNHENRKINFICLGIESGFPTFLSMRLRQLYHQGDENIPALYLIEYVSEKAFFNKFEGMKNYFYSAGAINLDPPVMIYPWDETVVASAYEGSWVIVKGDELTLDDSETIKVEKTELSVEDAVEIFRGWIQKLQILSLNDPASAKSSAVIAVREMQIVIDQLNKTYGLEDIRQVTEDLINATPNFGLRAKYNFIWRYGSKIGWFFTEVDNLAKGVSAKQSSEFEAAKRMNIGTITGKHQQKALALKNITQSEFNKIKEEFIATLQTQKKHAAEQLSLLEKLKEKSLKPYEEGAISIAKMLANVDDFIQGLNYCKNQYDLCETLPLFGLACKVKRNEGFESNPRLVDFKSIYINNQLDVSALTNQFWNIPTDINGDKVELNGILPLFRREQAAFLRPLLRTRLMKFINTYLLTCNFDLLEENAYLNALSSALIVAYQPQNLSIRSVVTDLIFESLEVYYDEDKKFQNVQDELSADPNKVVLDYKDNIDELFLYIFFAQRSKRMDSDQLEDIMNKVKVLFFSSAVAKHGLYSIIKPDFESIGMDAVEEQLKKQVNSFFSLSDFRKGFSTCFTDFAKKAASQKLHISKKLIYDDEISKVPLRLIEALLDDYQKSKIEVTQMEVEKSSSSGKMMEEPKDGEESAERKALYVDYIYLASHVHKYPLNEAFSNPVEKDLESIKQQVIASVDEASIKKIKGFNELFNKVEEHYVKVFIEQHWNVQPINKEQLIKYCEEKEVVFDTLQFDEASLLCKNACMSPLCPFFLKTSEKFNRHLGGWQGKLPLGFHRFVKARANQTVDKLYQQATTKWKGFPAKFNVTPEFAKDYISKTLSSYVAK	Zinc-binding dehydrogenase family protein, putative	TTHERM_00427560		968	ENOG502SJM9;	312017				IPR036465;									COILED 118..145; /evidence="ECO:0000256|SAM:Coils"					XP_001013835.1;	EAR93590;		3.40.50.410;		Q23AA2_TETTS
Q23AA3	MILKYSFFLFFSLIQYILATDCPDGQYYSTEQTSCQPCNPSLKCKTCNNANQCLTCDISKGYLSDVACCDYNYYFDASSKQCSSCLQNCQQCTDNTSCKKCLDGYYLNGSSCTACPASQNCKICSDQNNCSKCQDGFYLNGSTCVLCTNNCKTCSASDQCITCIDSFYLNGTSCVNDCGQGRYKDSEQFKCQDCAKDLNCKTCIDNKSCLDCIDNYKKNGSICVSDCGVGKYSDLKNVCQVCVSALNCKTCTDDKSCSSCLDGYYLDSDSKKCLACGSNLNCKTCNDQLTCKTCADNFYLSGQLCVSSCGDGKYADINKICQDCGQGLNCKTCKTSTGCESCFDGSFKNLDNNKCDTCDSKLNCKTCSSSTACDICLNGYFKDGNSCVDTCPAGKYPDNSKICQQCSISFNCKTCIDNQSCSSCQDGYYLDSISKKCLNCNSKCKTCSDQSICKTCNDGFYLSGQQCVSDCGEGKYADSKKICQNCGLGLNCKTCLTSTTCESCLDGFFKNTNNSNKCDPCDSKLNCKTCISSTACDICQDGFYKDGDSCVNQCPSGKYLDNKICKPCNSSLNCKACSDNQSCQSCLNGFFQDGKVCVNPCGQGKYSDKNNICQTCNQNLNCQSCKDSSSCDSCKTNYTLQQNKCVLSSCPDGQYLDNTTQTCLICRRDLNCQTCQNNSECLTCLNSFYKDGKQCLAQCPDGKYGDQQKFQCEKCNQSLFCQNCQNNTECTSCIEGYELVQKQCLQKCQINQYRDNLDCKNCNNNLSCATCSDGITCLSCIEGYKYILEKKQCVKQCGDINYLLDFENQNQCIKPSDCINRKISSEGICVKTCEQVLEISDNSDKCTPNCPDSKVKKMTTTTDGNNLTSIKIECIDKTISQNLKEKAQSLNQLIQSNLLSKIEDNNLKKKYQNQIEDIQNGLESSMQSINVSENQPGEISSYVQNTIDVFNTILETSHKLSQKISLQSDQGIRLLSRNTQFISQNIQQGLKIKNIFYMPDFDQNKQIILTEQQASSSQVNYQTVSIGYLSQNIFCQSQCTQSFPYLSVILSIPKVRVLDTTNQQQQQLLNSIYQLSNSQNYKDYACVSYSNGAQIPAVGQVYNQISNTITCSFLNNVSLIYDPTCIYHPANQCQDQSTTQVAVIIAMTVIVTVVVCCGYIISEFQKYKPDRFIRKQLIYILQSQQEVSIDMQSMPREDI	Zinc finger lsd1 subclass family protein	TTHERM_00427550		1199	KOG3525;	312017	PTHR46987;PTHR46987:SF7;			IPR000742;IPR006212;IPR009030;			membrane [GO:0016020]		membrane [GO:0016020]	GO:0016020	TRANSMEM 1141..1161; /note="Helical"; /evidence="ECO:0000256|SAM:Phobius"				DOMAIN 84..113; /note="EGF-like"; /evidence="ECO:0000259|SMART:SM00181"; DOMAIN 114..145; /note="EGF-like"; /evidence="ECO:0000259|SMART:SM00181"; DOMAIN 146..175; /note="EGF-like"; /evidence="ECO:0000259|SMART:SM00181"; DOMAIN 193..224; /note="EGF-like"; /evidence="ECO:0000259|SMART:SM00181"; DOMAIN 241..274; /note="EGF-like"; /evidence="ECO:0000259|SMART:SM00181"; DOMAIN 275..306; /note="EGF-like"; /evidence="ECO:0000259|SMART:SM00181"; DOMAIN 357..388; /note="EGF-like"; /evidence="ECO:0000259|SMART:SM00181"; DOMAIN 405..438; /note="EGF-like"; /evidence="ECO:0000259|SMART:SM00181"; DOMAIN 439..468; /note="EGF-like"; /evidence="ECO:0000259|SMART:SM00181"; DOMAIN 485..519; /note="EGF-like"; /evidence="ECO:0000259|SMART:SM00181"; DOMAIN 520..551; /note="EGF-like"; /evidence="ECO:0000259|SMART:SM00181"; DOMAIN 567..598; /note="EGF-like"; /evidence="ECO:0000259|SMART:SM00181"; DOMAIN 615..646; /note="EGF-like"; /evidence="ECO:0000259|SMART:SM00181"; DOMAIN 665..713; /note="EGF-like"; /evidence="ECO:0000259|SMART:SM00181"; DOMAIN 714..745; /note="EGF-like"; /evidence="ECO:0000259|SMART:SM00181"; DOMAIN 758..794; /note="EGF-like"; /evidence="ECO:0000259|SMART:SM00181"			XP_001013834.2;	EAR93589;	SM00181;SM00261;		cd00064;	Q23AA3_TETTS
Q23AA4	MIQSPMIEDYDKHLSNSNIIKFDYHKQSSIYQGTYSARYKNKVESPTVFDQESENQQDQWSSSEKIKLVELRQKLKEMKDRIRAQNLVKSLPSRMLKNLDQNKFNLLGDKTYNDEQIHVQQIALYDKRVKLEKKQQTIKQLTQTQNISQNSNIMNKLNLLSDDSQLFNQLKQPIRREKQKYVRVGLSRSLKNICKQILLLSEHIFNSIPIIQPSSFLKVIWDILYGIVVIISMFFLPISIVFDYNYSFIIPGGLIVIIPIILMLDILVNMNTGYFEKGQVVKSRVSIVYFYLKNNSVTDIISVIPFIISFYFDPFINQSLSDQKLAQNKPNWIQHPAYKIFLMFFFFKILSLSQIFRKIEERFNLSKRVTYILQLIKLLFTIILINHLFACLWVYVAKQEGSSVKTWMNSLEINYDQWYSQYITGYYYQTVTMSTVGYGDISPKNQNEMVLCVLTILIACCVFGYTLNEVGQIFSNFFQVQNEIKKKIGYIQRFMSKKNIDQKLQYEIREYLEYYWRETSEMNQEQEQHIVNQLSESLRSKLMYEANKIVFKDSPIFKRNFSKSTMEQIIPLIQEMKYTPETFICQEGIQDDASIYFIENGSVEVLLQVKDKKQRSLFTLKKGESFGAHTFFTGLSRVNNIRSKEFTTVLKIRRQDFLQLIQSNSEDYETFCSIRDSISYLNDYSKIGLGCFSCNSQQHLVNECQYLHYIPNKAKIYKLFNDQLNISHSQRQHQERRKINPKYYFKNSRVIFKEVLSQAEIFLDNYQSYINNSDDDSFSEGYFQSDYNENILQFTDDEKDNKYHYVENKTLNGKESAINTNQNAYVNQPRTLKSRQALDANFSQSINQFDIIEEDEQGENGNEILNLLRQKSDKQNQNKEDKQKQSKNYNQSPQISSNNGFQAIITNRTSSKRNTDTQFTLPSLYRSNTVKTEQQTTNYNDNGSSYSNHRQYQNTVLQQHSSQQNLNSNTALDEVAFQELLKQAHQINQMSPGSFKRNTLKQMTKKIMNAQKMFDSANRSAERRLSKQILLDELGSPTQSIKQQFQQNKKISAEKIVTKILQQKTTMNNESKELEQVLKQLQQLVLSQQNYQQLQQQLEISNQNNNLNLENIELDSQFDRMKQFVKYNPRFNFSSVISRYNQLLEAKTKKSKVKKQDRASKPKGSIYGKTSNKNLEFPTDNRKFSKFSPVALKNNMISAIQDGTDQNAMVISNSQRNNAYSESDCQSPTYHQNIQIEKISKQKCETNQNQSQNCVESMNYLKASNGNSSQIIASSPMNIPLKEPVILGSKLIEYKKNSSLNLEDKFNKSNSFNFNGFVNKYSILNKEETVCEDVNSPSLHILPNNFDMKFSQLNQRSILDFQAKEL	Cation channel family protein	TTHERM_00427540		1366	KOG0498;	312017	PTHR45689;PTHR45689:SF5;	PF00027;PF00520;		IPR000595;IPR018490;IPR005821;IPR014710;			membrane [GO:0016020]	monoatomic ion channel activity [GO:0005216]	membrane [GO:0016020]; monoatomic ion channel activity [GO:0005216]	GO:0005216; GO:0016020	TRANSMEM 223..242; /note="Helical"; /evidence="ECO:0000256|SAM:Phobius"; TRANSMEM 248..268; /note="Helical"; /evidence="ECO:0000256|SAM:Phobius"; TRANSMEM 288..312; /note="Helical"; /evidence="ECO:0000256|SAM:Phobius"; TRANSMEM 332..350; /note="Helical"; /evidence="ECO:0000256|SAM:Phobius"; TRANSMEM 371..397; /note="Helical"; /evidence="ECO:0000256|SAM:Phobius"; TRANSMEM 417..438; /note="Helical"; /evidence="ECO:0000256|SAM:Phobius"; TRANSMEM 450..467; /note="Helical"; /evidence="ECO:0000256|SAM:Phobius"		COILED 61..88; /evidence="ECO:0000256|SAM:Coils"; COILED 1064..1104; /evidence="ECO:0000256|SAM:Coils"		DOMAIN 557..666; /note="Cyclic nucleotide-binding"; /evidence="ECO:0000259|PROSITE:PS50042"			XP_001013833.2;	EAR93588;	SM00100;	1.10.287.70;1.10.287.630;2.60.120.10;	cd00038;	Q23AA4_TETTS
Q23AA5	MASFKKQNETSEKLDWLQIELNNQYSTNQITNSISKRKVLDLNTYNNNENEFKDEWNEEEKIKLEKILQKMKLMKNQQRAHDIVKNLPSRMYKNFDKTKFDLLNDRSSFYEEIVKDQRKPSHYQLETQKVQLHMPSIVLQKACSPEFNKGQRKKIEIFSNLNKQLKEIIKICCLSISSALKIIPVIQPSSTFKLAWDSINMLVILLCMFYLPVAIAFNFNYEEIMPKELLFVIPIFLIFDCLIHFNTGYFEKGQVITSRTKIFKKYFKNNILNDLISLVPFLITIYGELSQQIYIKIDGKNQILEIVLKILIIPFFFKAFYIKNRVIKRIEERFHLSFQATNIIMLAKLLYTIILINHLFACLWVGTAKIELGLKYTDTWMNYQQLHQSQWSVQYAAAFYFTTVTMITVGYGDILPITTLEKVVCIFIMMISCGVFGYSLNEIGAIFSNFYQVDNQINQKIGIIQRFMSRKNINPSLEYQIREYLEYYWREQAEQDQDQEQSIIDQLSESLKSKLLIEANKIVLKDSPIFKLNFSKYLIEQTVPLIKQIKYSPESLVCQRGVSDDAAIYFIENGSVDIIMNTKDKKSKPLFSLKKGDSFGTFTFFTGLPRQNNVIAREFTTILMIRRIDFLQLLQHFNEDFEKFCHIRDQISFLNDYTSVGIKCISCNSSYHLVSDCQYLHYIPNKAKIIKCHNESQNVKQQLRQEIQRREINKRYHFRNAKSTYHEINRQAHIFQDHYNSWINISDEDLTDFSDGYYGESELNQQIKNTDEDQNNKKMKFGFDQNNQFGSKNQLENINGNEGEINYQCSSFKMLTSQGNKLSKQKSQPDIENTPDRKSIPSKLSFKQKKTKEFQNSEIRTRSKTERSDRQYDENDERDLISIRLIVDSEQASFKPYVQEDQRIERVKKIKEYSSKSPMSRMNQQNDETDFTQLEKINSVNSSEEISVDKGQKQKLCKKQSNDLLKIVSQIGSKTNIKEEGNNQDQILRQLQTLLKNQQLLFSQNDQVKENQNLQKIDEIFLGFDQMKQFVKYNQRYNFPSVISRYNQFMDAKKKKIAKKRNDRLSKLRSTYTKTQLKIQDQNYQSQRKIQNLNINLAQSDLDLTRKYLQEGQKQVSDVESFSSRLQNSKYQKSENIFDYKNYFAQEQHNSMKYGMNSNSNLVLNSHSLFKDYQQNDTSNIKKQIMIIGDEFFKMQNFQEQDKQDFTCLDELTPTSAAVPNTFYNKDSLYQRSVNDRNYF	Cyclic nucleotide-binding domain protein	TTHERM_00427530		1240	KOG0501;	312017	PTHR45689;PTHR45689:SF5;	PF00027;PF07885;		IPR000595;IPR018490;IPR013099;IPR014710;			membrane [GO:0016020]		membrane [GO:0016020]	GO:0016020	TRANSMEM 199..217; /note="Helical"; /evidence="ECO:0000256|SAM:Phobius"; TRANSMEM 229..250; /note="Helical"; /evidence="ECO:0000256|SAM:Phobius"; TRANSMEM 271..289; /note="Helical"; /evidence="ECO:0000256|SAM:Phobius"; TRANSMEM 301..322; /note="Helical"; /evidence="ECO:0000256|SAM:Phobius"; TRANSMEM 343..366; /note="Helical"; /evidence="ECO:0000256|SAM:Phobius"; TRANSMEM 391..411; /note="Helical"; /evidence="ECO:0000256|SAM:Phobius"; TRANSMEM 423..440; /note="Helical"; /evidence="ECO:0000256|SAM:Phobius"				DOMAIN 568..634; /note="Cyclic nucleotide-binding"; /evidence="ECO:0000259|PROSITE:PS50042"			XP_001013832.2;	EAR93587;	SM00100;	1.10.287.70;1.10.287.630;2.60.120.10;	cd00038;	Q23AA5_TETTS
Q23AA6	MQSSHCGYGGERSLTNVSPKLLNNISINKSHNKERKEHEENSDEWSQNSYIKLQHILQYIKRLKDQRRAHNLVMNLPSRMLRSFDKNKFDLLNDKAFHYDEQTYLQLINQHNINNNNLQNNSSLTQEPKNQDKNRQSQSLTSSIFRYNNNYFEQDSVVDDKNNQQTNSIRKQIHQKQVQYFKNIFITITSYIFKILEQIPVILPSSPLKFIWDLIFMILLIICLFYLPITISFGFIFSDLISQSYLITIPTLILLNTFFQINTGYYKKGQVIISRFKIIKKYVKKTLIQDFICVFPLTFTLYHQANKYQQQQQQDIDENNSYYQLLLLPFIFKVFSINATLKNFEERFNLPKFLLNMIQLTKLLFTIIFINHLFACLWLYIARIERKYGVDQVWVSYDNVQNANWTRQYVAGFYFMTLTMITVGYGDFLPKNQQEQILSVITMMISCGVFAYTLNEVGSIFNNFFQVDREIKRKQILIQKFMSTKNINKKLQYQIREYLEYCWREQAETDYEEKQMIIDQLSDSLRQKLLFEANKIVLRDNPTFKQNFSKSVIEKTVPLILEMKYSPESIIFQKGELDDCSIYFIEKGSIEVVLNPKGNNQAQLLKLSKGESFGSHCFFTGLPRINTVRSCEFTTVLKIRRQDFLQLLSCYPEDYETFCFIRDQINFLNDYSKIGYACKSCSSSYHLVNDCQYLHYIANKAKVIKMYNDENNIKQTERVPYQRRNPNINYHYKNSLTIQNDVFKQNLIFLEQNESLLNFSEDDNEFSDGYFSQESLRGQQNMQSYAHTDGANFKKNIFLISEQSTLKEQENDSNFKYPLTKKNTISKFGQDYNHIVSKSLNTIDKNLDSALENIALQNDDLSLNIPDITLQQQNIQMHTSYLDQDVTSKKNVITSPSKKNFDIQFNTINRMRTNTADRSEFNFDQNTSFNQAYQSFSSEVNSRQVLQTKLQANEDALAKKSKSISLQKQKSQKNHSQISLIEFDKALSLENKLKKNLTEQISSVLKQIQILVSQNQQNQINEKKKAQQIENDIGQFDIFLNFDKMRQFIKYNPRYNFSSVISRFNQFQDLKNKRIRTKKSVRIKRLTTQALIKTQQNTQLDSKKLQKNASSNKQFTNNFYEYSESKLDSKKVHTHSVKQESNLDPTSQDIENLKLKNILIANNYCSDSKLQLESIDQAISQIIEGINKKSQLNAFSIYPSKNELNLDSNNNSDIMSESSFQSKFGIKKFQQQQIGLFERLKKDY	Cation channel family protein	TTHERM_00427520		1244	KOG0498;	312017	PTHR45689;PTHR45689:SF5;	PF00027;PF07885;		IPR000595;IPR018490;IPR013099;IPR014710;			membrane [GO:0016020]		membrane [GO:0016020]	GO:0016020	TRANSMEM 214..237; /note="Helical"; /evidence="ECO:0000256|SAM:Phobius"; TRANSMEM 243..261; /note="Helical"; /evidence="ECO:0000256|SAM:Phobius"; TRANSMEM 282..302; /note="Helical"; /evidence="ECO:0000256|SAM:Phobius"; TRANSMEM 362..381; /note="Helical"; /evidence="ECO:0000256|SAM:Phobius"; TRANSMEM 408..425; /note="Helical"; /evidence="ECO:0000256|SAM:Phobius"; TRANSMEM 437..454; /note="Helical"; /evidence="ECO:0000256|SAM:Phobius"				DOMAIN 544..648; /note="Cyclic nucleotide-binding"; /evidence="ECO:0000259|PROSITE:PS50042"			XP_001013831.2;	EAR93586;	SM00100;	1.10.287.70;1.10.287.630;2.60.120.10;	cd00038;	Q23AA6_TETTS
Q23AA7	MSSENRITRQSIQNFKQSLRNDRSPMNQISHLRVKGAETSQKITDQYIFNVQEKEKLQNIFKRIQSMKDQKRIHDLVMNLPTRMLKSFNQNKFDLLDDRSYFYNEDTFLDQINNGVNYKRKSLKIKNVSLFLDQSKDDDENKDMDNNLEDEYNVEPIYVQTKFDKMLKLLSKIIDKIPIIQPSSSLKLIWDLINMTVIICCLFFLPIVMVFQFYFTDLMNQNMLISIPTLLIIDIIINLNTGFFFKGQVIKSRIKNLEKYFKKHIFIDAICIFPLLFTLYGEYCNIDPDSGNINASYTPIPRIFLLPFFFKIFTLISKLKKIEERFNIPRLITNLIQLAKLLFTIILINHLFACLWVYVAKYEDDQKSWMQYKSISQSSWQVQYLVAFYFTTVTMITVGYGDVLPKTNLEYILCIITMMIACGVFGYSLNEIGLIFSNFFQVDNEIKKKLKLIQRFMSKKNIGSNLQYQAREYLEYYWRESAEADQEQEQNIISQLSESLRQKLLFEANKIVLRDSPIFKHNFSKGVIEQTVPLIQEIKYSPESLICQKGIQDDQSIYFIENGSVEIILTTKAKQQKVLLRLEKGESFGAYTFFTGLPRMNNIRSKEFTTILKIKRQDFLKLISNQAEDLETFCNIRDSITYLNDFSKIGLRCKGCNSNYHMVNECQFLHYNPKKMRIIKQYNDQKNNNHYFRVSCERRDVNKNLHYKNSRSIAQTVYFHIQRYIENNGSLLDLSDEEIEYSDGHYNQSDYDIDVENYTQKDNNVQNKKLKIPGQELNKQKSNIEPEDFNSALKEFFSLIGQEQYVNALNLKKNNTKNEPQINVYKMNTFSENVSEHPSSINAIQSINKIVMPIRDRSQTQEKNEKFERLEKSRSSIIINQYQRQTSINLKNNQKPQKDISRSFNDKNFDQLSDNQKHEKKPAKPHKRSSQTQNHNDQKLDEILSHLKHLFTQKDTEQIQTTYFREDKFSIHENIENSVFHNFDRMKIFVKYKPRFNYTTVISKLNQLQEQLRKQILYRRNYRMSNRKKITLFSKIQGNKMMDNSYEARSCSVRQVTQKNSQSPYNQENSDSKYLNAIKLSDSTLCFEKETNKKSSCKVSHFNESNQVQKGEQAFQIDIINNSGNDLIQQNSLKEIKNNNNDSSLHLDKRTSELFDHSSCQKALKNEEIALEEELENHEQALVTIPRVMKNQTTNIAHRALFDK	Cation channel family protein	TTHERM_00427510		1204	KOG0498;KOG0500;	312017	PTHR45689;PTHR45689:SF5;	PF00027;PF07885;		IPR000595;IPR018490;IPR013099;IPR014710;			membrane [GO:0016020]		membrane [GO:0016020]	GO:0016020	TRANSMEM 192..215; /note="Helical"; /evidence="ECO:0000256|SAM:Phobius"; TRANSMEM 227..245; /note="Helical"; /evidence="ECO:0000256|SAM:Phobius"; TRANSMEM 265..283; /note="Helical"; /evidence="ECO:0000256|SAM:Phobius"; TRANSMEM 303..320; /note="Helical"; /evidence="ECO:0000256|SAM:Phobius"; TRANSMEM 341..360; /note="Helical"; /evidence="ECO:0000256|SAM:Phobius"; TRANSMEM 380..399; /note="Helical"; /evidence="ECO:0000256|SAM:Phobius"; TRANSMEM 411..429; /note="Helical"; /evidence="ECO:0000256|SAM:Phobius"				DOMAIN 555..623; /note="Cyclic nucleotide-binding"; /evidence="ECO:0000259|PROSITE:PS50042"			XP_001013830.2;	EAR93585;	SM00100;	1.10.287.70;1.10.287.630;2.60.120.10;	cd00038;	Q23AA7_TETTS
Q23AA8	MSYNNINLSTWTSQYIASFYFMTVTMITVGFGDILPKNDLEMVLSISTMIFASGVFGYCLNQVGAIFNNFFFVDNQIKKKLLEIQKYMSKKNIDSNLQLQIREYLEYYWREQSEMSEEQEQDTIQKLSESLRSKLLFEANKIVLQDSPIFKQNFSKQVIEKTVPLIHQIKYTPESNILKRGVQDDQSIYFIENGSVEVVLDAKQKNSQSIYLLKKGQSFGEYTFFTGLPRVENIRSREFTTVLKISRQDFLMLLSRFPEDAETFCNVRDQIAYLEDYSKINLKCMSCHSLYHHINDCQYLHYIPKKARIIKSYNDLINIENLQRQKYDRRDVNKDYYFKNSKVINFEVVKQLQMYLEINESIMDSQDETQYSEGYYNTDKIENNIDKNHKNYLDDCQKMNKAAENDCNSQNYPIQKNSLSKFVSSSNKVINIEEQTSHALSSNQIHENLSENQINNEYARFTSFCKENFTNYFDNKADFHKQFSLKSVQESPILQNEKSEKINSFQSINFSGGDNIQILLNAQELSSQRNRRKSQPDEIQEASKNSIQKQTRPSFLSTFIIKKHNTTNSFSETTEGSQIQLTKNIVQGSGDCLKSKKVKQNKQNKERHSDHYPELIQIFQGIIAQMKKTEKPEQYFSNESISTDFQNDIQFGFDKMKQFIKYNPRFNYSSVIGRFNYLQDQRRKLLYKKTNKNQKMRQTVLLRNSYFKNNDSLRRNSKNQTIFVNQYEKPPNQDAESISSKFVNANTNIIPISDVDSSGMKNTDQEIKQKDFAQIDQIIINLNQIQAMSENISVINSKYNNSLIKLDSPLQDSVYQDSDLNNDCDIQKYYVKEESGLSSIPYSFNRRRSNFQTVFNQNQ	Cation channel family protein	TTHERM_00427500		859	KOG0498;	312017	PTHR45689;PTHR45689:SF5;	PF00027;PF07885;		IPR000595;IPR018490;IPR013099;IPR014710;			membrane [GO:0016020]		membrane [GO:0016020]	GO:0016020	TRANSMEM 15..35; /note="Helical"; /evidence="ECO:0000256|SAM:Phobius"; TRANSMEM 42..67; /note="Helical"; /evidence="ECO:0000256|SAM:Phobius"				DOMAIN 150..254; /note="Cyclic nucleotide-binding"; /evidence="ECO:0000259|PROSITE:PS50042"			XP_001013829.2;	EAR93584;	SM00100;	1.10.287.70;1.10.287.630;2.60.120.10;	cd00038;	Q23AA8_TETTS
Q23AA9	MNNLHQYIRELQTCKIDNNQYSVISQQVKLEGIQKLKFISYNVWFDQHNFVERSIELKKIFLNYDPDFICMQEVTQPFLIQLAQDKEICQKYYFSSPFVNQYDVFILSKYPISFKQMFFPSQMGRNLLFGEININNRKIVIGTTHLESLKNNDNYRMEQLKIIKELLSSYDESIFMGDFNMSKLNEEQSIPENYIDIWKALHPNEEGHTMQASKKFPSVRFDRVLLRQSTYWSPSHIEIIGKDPIPYYQNHQKKQIYEIVTPSDHYGLYAEISFNSK	Endonuclease/exonuclease/phosphatase family protein	TTHERM_00427490		277	KOG2756;	312017	PTHR15822;PTHR15822:SF4;	PF03372;		IPR036691;IPR005135;				endonuclease activity [GO:0004519]	endonuclease activity [GO:0004519]	GO:0004519		SUBCELLULAR LOCATION: Nucleus, PML body {ECO:0000256|ARBA:ARBA00004322}.			DOMAIN 39..265; /note="Endonuclease/exonuclease/phosphatase"; /evidence="ECO:0000259|Pfam:PF03372"			XP_001013828.1;	EAR93583;		3.60.10.10;	cd09080;	Q23AA9_TETTS
Q23AB0	MDLLLEDLRVKQTVKKTKHGFQKVGNDVNLSGIEKLKFISYNVWFEKHNFEERNIELRKIFLQFDPDFICLQEVTQDFLQLIFSDDQICDKYYFSSSSLVQAYDVLILSKYPIPFKCRYFPSEMGRNLLFGVITINDIDISIGTTHLESIDYNDDYRLCQLTAIEDQFKSYQESILMGDFNFAKKSEDQNIPEGYYDVWHALHPNEEGHTMQASQQYPSIRFDRIILKQSENWKPSHIELIGRDPLPSYQSKQFAPFEIITPSDHYGLYLELSFIGKKS	Endonuclease/exonuclease/phosphatase family protein	TTHERM_00427480		279	KOG2756;	312017	PTHR15822;PTHR15822:SF4;	PF03372;		IPR036691;IPR005135;				endonuclease activity [GO:0004519]	endonuclease activity [GO:0004519]	GO:0004519		SUBCELLULAR LOCATION: Nucleus, PML body {ECO:0000256|ARBA:ARBA00004322}.			DOMAIN 39..265; /note="Endonuclease/exonuclease/phosphatase"; /evidence="ECO:0000259|Pfam:PF03372"			XP_001013827.1;	EAR93582;		3.60.10.10;	cd09080;	Q23AB0_TETTS
Q23AB1	MNTLQKEQIIQKQTCQIAPQGYYPVNAQPIKLQGVQKLKFISYNVWFDQFNFVERNQELRKLFLKHDPDFICLQEVTQYFIQLLSSDKELCSKYYFSSSFVQNYDVLILSKYPISFYCRNYNSNQGRNLLVGVINVNEVNLAIGTTHLESLPQNKEFRKYQLQVIQDELSKYPESIFMGDLNLETENESSYLPSQYQDTWLELHPGDQGVTFPQIKKRLDRVLLKQSNLWKTTKIEVIGKEPIPLYNTKKPGNLYEVTTPSDHYGLYSEITFIGKK	Endonuclease/exonuclease/phosphatase family protein	TTHERM_00427470		276	KOG2756;	312017	PTHR15822;PTHR15822:SF4;	PF03372;		IPR036691;IPR005135;				endonuclease activity [GO:0004519]	endonuclease activity [GO:0004519]	GO:0004519		SUBCELLULAR LOCATION: Nucleus, PML body {ECO:0000256|ARBA:ARBA00004322}.			DOMAIN 41..263; /note="Endonuclease/exonuclease/phosphatase"; /evidence="ECO:0000259|Pfam:PF03372"			XP_001013826.1;	EAR93581;		3.60.10.10;	cd09080;	Q23AB1_TETTS
Q23AB2	MIADDFESEFYDTSLDRFETYEQYLDEHITEEDMFYLEDRELARQLREQNNHNAKAEILTREQFEAKKQAVKEARSNQNKDKTKSLAHTEVKNKAALEKDEFLKALADREQDVLNGKLLTIIFIRFQSKHSEISGYIDYAHRLKTEDFRPYFEGKKKLLPRTTDLSYYNWKTSMCVSNDSPNFKVDANSQQQALLFRNKRDRKVINVDPKKKEEDNTKRIDNIKSDYYKQIVLYDHYTRRKN	Cilia- and flagella-associated protein 299	TTHERM_00427460		242	ENOG502QSP8;	312017	PTHR33588;PTHR33588:SF1;	PF14713;		IPR027887;			cytoplasm [GO:0005737]; motile cilium [GO:0031514]; nucleus [GO:0005634]		cytoplasm [GO:0005737]; motile cilium [GO:0031514]; nucleus [GO:0005634]	GO:0005634; GO:0005737; GO:0031514		SUBCELLULAR LOCATION: Cytoplasm {ECO:0000256|ARBA:ARBA00004496}. Nucleus {ECO:0000256|ARBA:ARBA00004123}.	COILED 42..81; /evidence="ECO:0000256|SAM:Coils"					XP_001013825.1;	EAR93580;				Q23AB2_TETTS
Q23AB4	MENLTEQLQNKLNLAENQVEKVEKIAVQDKDIVVNEQSYNNIKIKDYYVENGEEEDENKKFFSSEEFHDNIRRGLSVIEDLENNSKQVLRKGHKKFDDLTKSKLKVWLSRFVDHNFINEKIKEILANNKKNFSEKDKKQIFKKYHVKFQDFSTMFIYRTVKDDGTCSQISFSKSAQAWVICTKNESLLLKHKHEAEKIGKQFNFIKAMALLWFEYLENLNKELKEELQNYLSDKTLLAELCGGVAKQYVKYGPNPIMICFSIVNNYSEDICLSPPEAEIVFKKYNLKYRSYQKTVECDNYNDFYQLFKQINVEVNNSSFLEKGEGEVLYICGRPELNPEQIVVLKMAKAKTIEYKIIKEGEKYVSRLNYVKSEASQNLIKDFIEINHNLPKLKNLNISSGYLASTIRLMQNNKLQINEQSIKNFIIKEFGQEKLNTLQS	Uncharacterized protein	TTHERM_00427440		439		312017	PTHR38566;PTHR38566:SF1;												COILED 213..240; /evidence="ECO:0000256|SAM:Coils"					XP_001013823.1;	EAR93578;				Q23AB4_TETTS
Q23AB5	MNNNQKKKVPVIVSDIDGVLKQGFNKCISDKVLKALKAVRSLLGEIDANRFGENDQEKIPFFLLTNRGAMTEKQHCIMMNKAMGFDQEQNSKFAFQEHENILNHSALAPKFRTFQDKLVMLLGTGAIEEVAEYCGSQKYITGNEYICCFPFLCPFNSFSQEFKAETKEKVKKRLNLTDDDFHEPFQIHAIFILSMPFNWEESTQLILDLLSTEDGKIAQQMPAIGPEKHIPVYVAYNDTTYKSDFQLPRIVNGCFTAAIKEIYKTIYKTEINLEFYGKPQLKQFEFARDYTLSHIDKNHEVTNYYMIGDNPQSDIQGANKIGWTSILVRTGVFQGEGNDDQDPAKYVVNDFYDAVKLIFELEGISTKILD	HAD-family sub IIA hydrolase, TIGR01456, CECR5 containing protein	TTHERM_00427430		370	KOG1618;	312017	PTHR14269;PTHR14269:SF4;	PF13344;PF13242;	TIGR01456;	IPR036412;IPR006357;IPR006353;IPR023214;				hydrolase activity [GO:0016787]	hydrolase activity [GO:0016787]	GO:0016787								XP_001013822.1;	EAR93577;		3.40.50.1000;		Q23AB5_TETTS
Q23AB6	MDREDFTVYGIQNPKEFQGYIKLQDLEALCCQYLEVQPMYKAIKEIYETNYNEDEPIQPTQKLDAQHVFQIIRSAKFIERTPRFLNNMYTSQSVKIIEASIIIFIRNLLKLNEIRDAMLIFVLKEMEHQTIGLPLNEEVITGLLWKINKTISNDILKEWIKRCNDIIQYKGVIQVHEFLYLVCNTINRHEYIEKIPKIQMDIERDKFGIFKIEAAQASTQKNPDEKIQNYMKYQYNMEKMIFDGRTLQKKDEYYQQKRKNKMDQIMKSDDNFQQEFRKMLRDQELYEEIKIRLRNANQLINQAKINGRLYQDAQGETEESDYELESERQQNQQIPVNIQDKKLSKIELVQQSSTYQKKQMHRPQSAFITQVKQEVNLHRQMNKDLNYQSQIKIEEKQFANTAINFNSLRPSSALNKFPIASNQKLRPQTAVKQTSNNINQMRQGLKSATSNATSSKFFGNTISTNANSRPQSNSLAKTQSFTSFHKRMLLSSAKQYKKKDLNIMSASQNPDTIQVLQNLDEELDFWEDRQNINQTNQNKIFVPFGNVNKKNYTINLPWSSQYTSNY	Uncharacterized protein	TTHERM_00427420		566	ENOG502SN4J;	312017																		XP_001013821.3;	EAR93576;				Q23AB6_TETTS
Q23AB7	MENSNEKSLQLINCCKKQRLIKLIIIIQETISIEIYLQFNMNINQSTKDEMTEQKVSLSSRISVSDQINELKQSKPKETRVLLVTLVNNVNNTVLQHNVYYQAFSNYGEVQRILIFQKISPWATFIEMDTVENARNARQKLNNFQILPDGTKFVILPSTKERIEFQEKNVSGIDYTILKQKILERQINNEAEALFEQLLKVDDIIEDGNSPQKQLISSDNQEVTISYHSSQSSNATFNSGNNSKVKGIKNFNNNNANSNNYNFKPTNYNSQKNSLHNSFSQEEVNDQSNYSHMANESSVHTELDDLNLAQSVYSNVSEEQNGKYHTSISNSNIKNNSIHSDNSLNFGKKAVCSTTSRNQGQSFQKQGHNLTNSAPNDLCFQKSSNSLQSDIYENVDEKTDISQYVHPQFSQMIKKSKVIYVNRFDSSKTTMQQIFNLFSAFGNIVKMIFMKSKSAVLIEYSTVDFACQAKDLLSDTTFNGNIIKIFYSRYENIFFKEAEEKPEDEEYFEPNEKLNRFKSDAQAIINTPIDTLHISNIRINDCNFETIKKITEPYGQIKKIKFMLEKNNKNMCLVKFETVSIAMWVLANVHNKMISDRPIKISFSKRTLE	RNA recognition motif protein	TTHERM_00427410		609	KOG1190;	312017	PTHR23189;PTHR23189:SF45;	PF00076;PF13893;		IPR012677;IPR035979;IPR000504;				RNA binding [GO:0003723]	RNA binding [GO:0003723]	GO:0003723					DOMAIN 83..160; /note="RRM"; /evidence="ECO:0000259|PROSITE:PS50102"; DOMAIN 417..490; /note="RRM"; /evidence="ECO:0000259|PROSITE:PS50102"; DOMAIN 530..606; /note="RRM"; /evidence="ECO:0000259|PROSITE:PS50102"			XP_001013820.3;	EAR93575;	SM00360;	3.30.70.330;		Q23AB7_TETTS
Q23AB9	MNSGYKQMYQAKNQRQIEINSNYDNRAYQSISPKSTNTNNYNSKSPTNMNRKAIQMQHQNMHSQKPLIQNNDFEYSQTYHIVNEMSFSSKSPQSRNKTNIQIPFSSTPSSKKITSQKSSQSQNKVPFQKYQQGSNLNLNQQIAPPQQSYVQQREFLNSSPINLDRFENLNVGKQSMIQKNSFQKPNWVNLKQNNNIANTQQSSSPINMHRSEMDEKRDQYAHDRFKNNNSQQFYQSNSYANYPKIQFSSINSVDEHQQSNFRSPEFNYAQPEYDTHNVVRQIQFFDDASKENYDSFKPSNSRSPQNKFNNHNYSAHQQQHQNSVNNQKHYKSDYGNNTQYQSKCNGLGNKIQQNMLFKNSDKLLKEVCQENEYFSDEQTTYQVNTILSTIQKEKQIIMNDMNYLLCQVKKYKGLCKQQNLDSKQEDSESKTEDQNSNLSEQLTKPSKQQKELSQDQQQDQIQLENKSQSSKKDLSFLQDSSICLDKKQKAVNQLLSKWVSEDADGCLTFEADSQQDILQSNSKEIQDLENFTQINESDQKLINQQRTQKNERQTEKEVNNRKQNQEQKLINQEYKQQEQEYMPESETYLKMAHLLSEMNVDPSLILPNPSNLPQNNEAVKDIDDRSIIEIQKLIIKKLINKVEEGKEMNSILLQKLKYQSNQSIVSIQGNKKDMSQFTTLRSEVKSWNLGSDDKLIKGIQQFSDKLFQNAQTSLDNFQELKYLLNSCNIEINNTFSQYQKLSERKFTEQKMAPISDAIPTQEEKKDTQDRISTEAKRIDFFKNALSKGLEAFNIGGNDEQNDDFQDERSVSQNSITYSVTSVTSGIMKNQRLPFFIGSKIFMDDRHIGLILRDDDDDEDAPQDGQNIISQDVYDPSSSRTQSQINGNSIHQGDPNANGIPPAPPMDNMNGIPPAPPINMNGVPPAPAIGNLIPPAPPINGIPPPPPVNLNQSGIPNAPPILVNSNAPPAPPINLFIPPPPSINMQGSSAAPLIPQQNSMGLENSGAVDEGNLQQQLLMALQKQTNRQNRAPSTAQPRPLTLQEEIQKIGRQKNQDHALVEQEEDPSLIRPPPAPQNNAPFRMSVRDALTQSIIGDPMAASSQDQNSNSQTKQVNKQLPVPSALFSQAGFINNLMNDEDDEGEEKQKPTRHRSTRFTFNNLFNIEKPQFDEDDQIELDKNKNNKSNVSSMVQQPSEGKKVQFMEPNQQSNLLPPPPPIAPPIPILKQEPPKKKLEKLFESSDEDSKDPFAKAQKIGQQYRQEEKQAKIQAITRQSTSNNTKKKIFDDSDSDVENFKSKQTPVPPVQNNPPQRQTTTKAKIFNSDSEDDDKKPKQQAPVPAVSNPLAASSNSKPQTDLKPAIKNPLGGIGSRVSSKKRGLYDDSSQNSNSEDESSSAQAQNSQAAALKQQQEAEKQKQEAERIQKEQEQARLQQEAQKRQQEKEEEERKRKLEQEEQMRQLKLKQQEEERILRQKMEEEQRKKQQEEEEEKKKQAAAAAASQLSQPVAAGFGRTANKTKKKNKLASSSENEDSDEEDNNTSQKNPAPPVIQTTSSIITYNQQSVDPAPALNPMEDALKNSEKQSSTSENPISRNQSLTNRVSQALKDKIESMGSFDPTKMLKGMTFIPKKPEQVQEEIHKSEDQQQQDSQPIDKSLLISTQMDRVSIPMKKKKARTIQKFVDTSDQQQLTVSNNFASNKASIILPDDEDEKPLAVQKRNIPIKEKVSIQPPTSNLPNISNMPKKGLDLGNSDDDSGPLMQKKTQPLSRPSNPVTQSQSKPKGVLDLGASDDDDKPLMNKKPQAPAVQKQNPLPPLPADDTIKPIQHNPPATLTSSQKNDDSAAQNKLLKGLPNILGAPKSSENKKSTKLKLGDSDDDDKPLAIQKRQVQSLMPQNNTQSNQKQNNDNDDLGIKPIARNSESLQGASGLPNILSNPLSSNSNQAPSRASGLPNISSNPLGKSNMATNKDKKDKKKKVMFSDDEDEEQDSKLAMPKLNQRPSAGLSNDATESVPKPTSLPQRPSKKNLFGDDSDDDQIGNNNAATNAPKPPERPSANLSGKPKGRNLFDDSDDDNKKPEVSATTSNPLSQSSNLNTAPVKPQLPSLSNPKPSNRNLFNEDSDDEPLKNASKNPLGQAKGLQNPLAQSRPSQNPLGGGKQAPPSKPKKSLFDDSD	Uncharacterized protein	TTHERM_00427390		2170	ENOG502SE4S;	312017																		XP_001013818.2;	EAR93573;				Q23AB9_TETTS
Q23AC0	MKKEKELLARTLLGSSPSTDSFNKKFAMQSQQLPKVKGFGQDTENKLKSSADSAYFQRQINTPQGSLFQNNKSSFRGKSQNEERNQNSKQINNYTNQIKEILEKIDDPEFSETRTKQDALYKIKSQNLFMQGPLTMKARELGLSANQFKRNLKFPPKITNQDQQQNSNSETQQTTSPNRQILIDKDAPLKQNQSDQKFYIRDNFQIDQSPSRNLKQKPQNRYMFASPKGSIDNLMKNIEAKVQFKNNNNNLKNSRAISQNDQYSKYVNNQFNQYATKTSQDGYLKDQLSQDEQDEINHHSNDLKFLIGSDREINIQNTLNAQKSLNFNFDELKDELSKTLQAQYSSLKKNSYTGLDTRFEEIKKLNSENSKLKNQIFDIKNELEELDEFKIALEHQQKAQDINELRFFLLKAQISRQQKHIRRLTGLLQGSRKVVKEVLAICQFFAESVMRQSSEIQQQVTKKSKKSQNNQANANKAINIQNEAQNNEKIGTMLASQDNPYLPNNEDGIIMQLDQKLMNLSLKNLLSNIGSTEERDNFINNFYSAYSKIVEYERSNKEFSSMFAIKHFKKLALPDSFHNSLTNLDKSGQNSQLYQEAFQQAIMQNDTISRKETNNKETIVNKVKYKYPVKEFLDKYRDYIPINTIFTSFPSQQKDNLNNMMNVLSNVLRKCEKGFKQVRTFQLYKSNPFLYIDKRNRVDLPDTLQNYKSDFETFMKYRDKMTSINLSYDQLTKTESQLSQLLSNLLTAYQQAILDNKSNPNQEISVLIDNLRKSIEQMICLGVMLHKDSGSNNSRYLVVAQNINQDLSLMAIKNSDKQIGTQNEIKDEQNSSKHLNSSQLPVNLIQTQTPNVVASPDESQLGSQHLIMGEKAEVAGQSKRKLKLMFDNKEKLKMQQQLLDELKDYEQLRTLKLEKDIDCNTEFFDRHQICENIFDDLYKSIKQGDTKDSINIALKMGTIIQKLKQCFEMKNNMLLVKEMQIDYLKNQIYVYKYDILQCKQFIEESQEAINNFFYPINTKLNQILIVFNQVMDGSKQSDAKSRKNFILTFKKNLKEILEIIKRIEEKNAPINQLNIKQLKDAFYQKVDLACMKHESIKRHQQS	Uncharacterized protein	TTHERM_00426390		1102	ENOG502SQNB;	312017													COILED 355..399; /evidence="ECO:0000256|SAM:Coils"					XP_001013817.3;	EAR93572;				Q23AC0_TETTS
Q23AC1	MNPYQFVLLSFSRILNKPINYLSGHLINYLNNHHNLRKKVTYLGKVVIHNEEQNIIDKAQRKAFKKYYSCNSKHLHKGAQSCIELGIVIAIGIIPAYIYLKKLFSKNHTRMDEEIEIAENILKDIDQKLNKQIESSKNLISIQQQMQKSIIQYDLLQSCIQKNQK	Transmembrane protein, putative	TTHERM_00426380		165		312017							membrane [GO:0016020]		membrane [GO:0016020]	GO:0016020	TRANSMEM 78..100; /note="Helical"; /evidence="ECO:0000256|SAM:Phobius"							XP_001013816.1;	EAR93571;				Q23AC1_TETTS
Q23AC2	MEKQIHYKQIYDILLKKIKEEDHYDINNSQFLKLLSKELGTDIKNFIEYIMKLAETKKIYFIRHAESKYNHWKKKSLFNMSFRYQKIEANIDPEITQKGKDQCKSLQQKMQSDLKDIKFDVVYVSPMTRTCETFGYTATQENQQLINNFSHSRVIGCHYVKERFGSAANIGRDLNYVRQNLFQNWHIDGELVQKDDWWSFKDYQKSGQTKFQIEDETIQQLERRLLIFFLFALLSEDENICIVSHSSVFKRITMRSKFYPGSGIKNAQIHQLTHQILKPFLSHSISQNMKTQ	Histidine phosphatase family (Branch protein 1)	TTHERM_00426370		292		312017	PTHR48100;PTHR48100:SF1;	PF00300;		IPR013078;IPR029033;														XP_001013815.2;	EAR93570;		3.40.50.1240;	cd07067;	Q23AC2_TETTS
Q23AC3	MNNTLTAITASIIEWKFSEIDNTKIIYIIEVEKRGQNKWTLKKRYKEFDELNKNLKKLYANLPPIPGKTLFAVKDPAELEKRKQGLDNYLKQLIARPDVYHSDSMKQFLELDQHASDQIINPPRQLGELTGFVHGVRDFFYDPDQGVLFVLCGDMNVASRVDAYLTNMKMPWEKEQPQTLLSVGTLECWLQNNQGGLDFEKAWSIPYPLQAICMHWEPSSCILSVGLDEGRVNQIRVNKEIAYTRYENLMEYNPHEQRIMGIYYDNITDILYTCSEDKFVKTIENKECTNVIRHSDTGLTGMIGDKEYKRLFVTNRSGVVYIYSISSSAPELLSQVYTQQQGVIRGLALDTVKNYIITGGFDDGEIAVIDIEKPGREKYAKLSASFVGKKKVRSVSWSGSRGEIYVGTQDGTITIWNAKKGVAIYVMKGHQNEITKVQWIENKGGILLTSAKEKFIKFWAMPKEWRDKHIEQEEEDNVYKLTKDQKVQQIKEKLGKAEIDSDEDDLQGWHKY	PX-SNARE domain protein	TTHERM_00426360		512	KOG2101;	312017	PTHR46189;PTHR46189:SF1;	PF12894;PF00787;		IPR024977;IPR001683;IPR036871;IPR015943;IPR036322;IPR001680;IPR042234;				phosphatidylinositol binding [GO:0035091]	phosphatidylinositol binding [GO:0035091]	GO:0035091					DOMAIN 5..116; /note="PX"; /evidence="ECO:0000259|PROSITE:PS50195"			XP_001013814.2;	EAR93569;	SM00312;SM00320;	3.30.1520.10;2.130.10.10;	cd06093;	Q23AC3_TETTS
Q23AC4	MDEEKFNPFEIEKILDDRWKKEYYYKQMQTFSVLKLQVDMLNRINQKIPPLEQDDEYRDVLFTNTLKEEQAFPNYFYWARQHLSETKGIDGYSKYSEIVKKCQRRKMEFWKKYSNYPPTTDEKEQTKKIIRKVKWEYKGPSLATFFGLSVATMFLLNIAKGSHQSKVILVFLGFFSGNLYADFRNSESIFNNIPPLPDKEAEFEREKIINYCFPVDIQLMSKAFLE	Transmembrane protein	TTHERM_00426350		226		312017																		XP_001013813.2;	EAR93568;				Q23AC4_TETTS
Q23AC8	MSKKQSSTQQKPQKKEDYYVTLGVSKTATDDEIKKAYRKLALKWHPDKNQNNKEEATEKFKCITEAYEVLSDKDKRAHYDRFGFDGPQMSSGANGANFGGDFGGFGGGFSFDHANDVFKHFFEDFGFGDDGDDPFLMNFFGRRGSKKSSNGSSSNSGSNRSNGQGFGGFGGFGGFGNFGGFGGFDNNDFFNQGGFGGGFGGNFQMSSFSSSSGGMGGGVGKSVSQQTVIQNGVRKSIKKTTITKPDGTKEVIEETSDQNGNTSTNKYMIGTDNKMYQLQN	Chaperone DnaJ	TTHERM_00426310		280	KOG0714;	312017	PTHR43948;PTHR43948:SF10;	PF00226;		IPR001623;IPR018253;IPR036869;											DOMAIN 17..83; /note="J"; /evidence="ECO:0000259|PROSITE:PS50076"			XP_001013809.1;	EAR93564;	SM00271;	1.10.287.110;	cd06257;	Q23AC8_TETTS
Q23AD0	MSNTQNMKNYSTLSEYRNANSNLNLTKNYQDDKNLRSSKVDGSQVSSIQNLDMNNNNNMISENTIKNKRRFKLEEQKELRIQEFLAARRKEYEKYIALDFDYRIVDQELRRLEPVDYSDIDKDEERRRMRENRLNIIQDRQRLFQNLSKDSFDMNGGQDANYVQQLIQQMKVYITILQDNFIQSDESFKEIPASYKDDHFLLGPPKFCGSALRKINDKCMNEEVWIVVRGFYLFVYPNQESKRPICMLRIPLNKICLEVANGFDIKENGYKQAQEFQYFSLTERATQQIHFYLGKKQEDLRHLKTPLYEFLKKQIAIKAYYFLCGYLNSTPDQSLISFFDNDESTILKINLDTEKLDNTCKVYPVLKPVSEAFFYYTLMIASTSRNLIEIDFSDLCLWSQFITFFFSVMKDDAVNCFLRVLKLDNNDITDEVLLAMLDYFKKPQSFFVTHLSMNRIEDLQQTSFMYIGRIISERHQAIRDYHQGQTDYQLPFQYLSLNYINMNDTGLSNLVINLEKVHNDNSKRGIYDYDQYLELHIAHNELSQTSLRSLGNLLEAFQGINVLNISENIKIESVSQEYFFNCLKSNYSLTTLNISRIEINSESFKSLLSLLEENFTLQTIQITLTETMVFELSKTKNMNLLKYFMISYNPQQVFENI	Uncharacterized protein	TTHERM_00426290		657		312017				IPR032675;														XP_001013807.1;	EAR93562;		3.80.10.10;		Q23AD0_TETTS
Q23AD1	MNNIHTSTHVSTYFNEALVDRIDTQKYLKSNGKIKKVVSDPDNHYTAAIDDSGNITVIVHKLNRFVSIKPSSPATHLVFIRNGNLLVAQQNGHISQYLASNGKLTSVIKHHNSKLLALEYNPVTKQILTIANDQCTLWDAQSFNKIKTLFAKASYFATGSLTPNGQSLITSFQDGNVYVWNLNNFEVTAKSEVEENMKNQKISVSADSSRFVIGGSTAYLYYCDISHSPLCISSFALPSGSTSVKKIKFTHGNYLGIITDNQVFYAIDSSTNQIALEFRLPKNKGITDFDINPNNLEILIVSGNGEIFKYDLQKLFIMEMNQQQRLLERGIESSLVYNVLKPGNQNHSLKFESHVDFVSHGKENVIINGESKLVNDPDDLMKANTQRETNIIQLCTFPKHTLEKMFKSALINVNSLPNMSVHKLRQFLQKHKVYPDKHRAFIYKQLLELPLNVDNFATLVQKGLYPSFKDLYRKYPISDSKLYQKMQTILSCLANFCDLFGESDQFIQIAFPFVKLFGQEELLAFEIVLCFAHQILQNYFVDFPHPPLDLLQNIDEIIKYNDPILHQHLKQHNFKFVDYIWPFLSGFFTSALDKESWLQLIDYLITYNDTPELFMFITAAFIIYFKHPLMKLKSKDELEIFISRQNPVSVNHIIESGFSLLKRTPIDKIFVKFSKILPLSKTSYNQFTNYNVFNVAHSRLTRQQETEAEAKLEESKHKIRQMQSLTDQILSVEQRYKEKQENLIRSEQIRREEVIYNAEQKLSRQMKLEESIKQTRLQQLNKIQTLTRANLQAQEELRQKELDLLEAELQYQQQADGQQMQNRKEEIQILEMEAQAAARLRQVMELREKEDRQRMVRMDMDIHRQQEEDRDNALIQQWRVEDTEMRLRRETLKQKKLQDLYKYEEENEKKLIEAKMLETEILKEQQMRDIERERKLRQIAEQELDQNERYAEYVKQLEQEQLKTQIHKLQETLNHHRQKALNFSQARLNQAEEEKNRLLNEIQIHKNMLSAKQKTLQTGEIESQIAQKRREAEQSIIEHEKKLQSILLDIENEKRLMYELQSQILQREKDIKEQEGFYDVLKENEQRAINENRYQTALQQQRFEEDLNRQTMQKSYQQQQRLQEQMQLREQQLIQETDQMRETIQQENMKRLEEAVNNNTLLRNTNSNNQSQDYSPANNFQRNHYKMPSEINEEEGEQDEEQ	TBC1 domain family member 31	TTHERM_00426280		1202	KOG1093;	312017	PTHR19853:SF1;PTHR19853;	PF00566;		IPR000195;IPR035969;IPR015943;IPR019775;IPR036322;IPR001680;		cell projection organization [GO:0030030]	cell projection [GO:0042995]; centriolar satellite [GO:0034451]		cell projection [GO:0042995]; centriolar satellite [GO:0034451]; cell projection organization [GO:0030030]	GO:0030030; GO:0034451; GO:0042995		SUBCELLULAR LOCATION: Cytoplasm, cytoskeleton, cilium basal body {ECO:0000256|ARBA:ARBA00004120}. Cytoplasm, cytoskeleton, microtubule organizing center, centrosome, centriolar satellite {ECO:0000256|ARBA:ARBA00004607}.	COILED 705..742; /evidence="ECO:0000256|SAM:Coils"; COILED 783..840; /evidence="ECO:0000256|SAM:Coils"; COILED 900..1049; /evidence="ECO:0000256|SAM:Coils"		DOMAIN 433..608; /note="Rab-GAP TBC"; /evidence="ECO:0000259|PROSITE:PS50086"			XP_001013806.2;	EAR93561;	SM00320;	1.10.472.80;2.130.10.10;		Q23AD1_TETTS
Q23AD3	MANKKQEKLIFDTLAEDQKDFFIQNLEKKVRNINKKLKEIQQLEKDRKEGKELKESQLQKIASKDEHNNKKKELEGIAKLYLEAKAEAATEKKEETQAETTTTTGSAEVVSQLVNLFFAGQYAFQFNSNPDLAVFFSGVFNHVGPNRVSHAITELNSYLAGSNPALQAQVIQVVASESFNTQTPQVADEEKTETHAQVNHETVEEPAQTQHQDEAHQSNEHVHHHHHIHHHHHVHHEEGQEQHEKHEHHAHHEEKHHEHHAHHEHTEQKHETAEHTATEQQHVEGETAVVEGEENKEHTGEKKHYKKNYPRRNNSGGQRKPREHKEGETHQHQGGESGERKRGGRPYHNGPRHGGNRSNNKRPQNEGEQVQHENENENTANTNTNTVNNEGWNVVTKGPQKPEHKPRTREGGNNHYNNHHHHNKEGNNNGNNNNNNFQKRGDGQKRPNHSGNKRPYNKDRPQGEQTQGQHQYVRKEKTTNEATEQPAQN	Uncharacterized protein	TTHERM_00426260		489	ENOG502T06Y;	312017																		XP_001013804.3;	EAR93559;				Q23AD3_TETTS
Q23AD4	MRGFFRMGFNMARKQPLRSWAVPLALSAATGLSYSVYAETQQQNQQHSSSSVVNLNPIKHSSAEPLIKLKTRQDHLADIQKTEEYDIIVIGGGCNGAGVFLEAANRGLKCLLVEGGDFAAATSSKSTKLIHGGIRYLQEVFEFSLKGGRIEKYNLVKEALRERTHFIENAYYMNRQIPFVVPTTNLIMGIYYYIGVLVYHGIYRYYLDSDKSSFRMKMPQWYGGRQLREYFPHLDHKYKYGIVYYDGQFNDTRMNLDILLTGTQHNYNENFQEGNILNYAEVTQLIKDQKTGENKGIVFKDKINGKDISVKGKCIVNCTGAFADNIRKMDDPSCQKRILAVAGSHMTMPASFCSRKHALVIPETQDGRILFLVPWQNHAVVGTTERALDEPELDPTVSAQELIFMSEEVGKIYSNLPSSEITNNINSKWAGLRPLILQNQKEGEPIDTKKIARTHVIEVSKNGLVSLMGGKWTVYRCMGEETVDKILEIFKQKGIKYNENAAKKSSLNLRLLGEANQNANYKFPPKNQYVKIYASALADKHQIEYKEAKYLIKNYGQRAFDILNLAENHTKKDYLKQRVHPNHPILKAEILYHLKYEMAQQPIDVLFRRTRFGFIDRKGMFESLKTVCDIFADELKWDEAKKQKVIEQQKEIMRKMDF	glycerol-3-phosphate dehydrogenase (EC 1.1.5.3)	TTHERM_00426250		658	KOG0042;	312017	PTHR11985;PTHR11985:SF15;	PF01266;PF16901;		IPR031656;IPR038299;IPR006076;IPR036188;IPR000447;		glycerol-3-phosphate metabolic process [GO:0006072]	glycerol-3-phosphate dehydrogenase complex [GO:0009331]	glycerol-3-phosphate dehydrogenase (quinone) activity [GO:0004368]	glycerol-3-phosphate dehydrogenase complex [GO:0009331]; glycerol-3-phosphate dehydrogenase (quinone) activity [GO:0004368]; glycerol-3-phosphate metabolic process [GO:0006072]	GO:0004368; GO:0006072; GO:0009331					DOMAIN 86..476; /note="FAD dependent oxidoreductase"; /evidence="ECO:0000259|Pfam:PF01266"; DOMAIN 530..642; /note="Alpha-glycerophosphate oxidase C-terminal"; /evidence="ECO:0000259|Pfam:PF16901"	FAD-dependent glycerol-3-phosphate dehydrogenase family		XP_001013803.2;	EAR93558;		1.10.8.870;3.30.9.10;3.50.50.60;		Q23AD4_TETTS
Q23AD5	MEGFLETVRSYYKEFVQTVQIDTTEVKNVYNQFDTEVKQPACKYYSTLHTDLTKIKKDYIYDNLNDSLRLNALIFLTLSTAYVNKKLFRRSLMSTLRVSVVTYFGLGLFLYPEVYNPILCLQGERFNCTECETQEKKSE	Transmembrane protein	TTHERM_00426240		139	ENOG502T1ZD;	312017																		XP_001013802.2;	EAR93557;				Q23AD5_TETTS
Q23AD6	MQINLKAKEFSTLDEDSSSDDDQEFVKRILGQTSKNENKSDINTNPIQSNAQIGQKQQSNLKQNVANSYENQFKGLNGLYQNNSPQQKLQPQAKTSSNNLSGINKSLLNKSKKSTLNQSDDEAEQMNIEEDQNSVQTNQNDFLNQFQMQSKQTTFKNSTSRQSKQYSGDNQKGSLSIPNKEEEQLNQIPKFAQQRYRKDSRQIPFGNPQYDPTTLYIPPQEFSKLTSAMKQYWQIKAKHFDKIILFKMGKFYELFYEDAIIATRLLDITFTNKELHCGFPEKALEKFASKLVQFGYKVVVVEQTSKKTTTGIVDRDITQIITKGTINFTFEEQNHDPKYLLVIRQKTNQEFGIIVYESFTSKIQVGLLQDDKTQTRLKSFLCVTKPQEIVYDPGNITSDILKILKSQYFQSVMSPMRDNKDQWSTQLATFYIEKQFGSEVQKYPQELRDIRTNDEIRGQVINLKYAALAGFFSYMDSTLQLESILNSSEYVECDFDNKQFSQRMILDSQALQHLEIFENSQTALTTTFQQVDQKKGTLLNYLDYTKTPYGKRMLKKWVCSPLIDISAINDRYDAIEDIQNNLAMKDKFQYGIARYADIERLCSSIYRYSVKQKHAEKAVMYENISSARLKEFKNLINSMKEIEKLIEETFMVNQENFKSQRLKRLCTYRLKGDPKLSGDLPKVSSFIKVLEDIIVLDSKEKIAGKYIEQPVPKDGFCQEYDSIRLQIKAYQDELDQYLEQLKVKFKTNDISYAFLNNRQYDIQVNKTLFDKIQKPADFSLQSHSGSFQRFTSRFTSEKVAFIEELEEQLKEILSNFCVTVFREFYKKKHVWDKFVSIVAELDCLISISHACFTMADGVMCRPVIKFAKNQKETFFYLKQGRNPNLIQLDLKQVPNDIILGNIAGMNAQPNIMILTGPNMGGKSTTLRLFCLSAILAQIGCYVPAEQCEFSLVDRIFTRIGAGDKLIEGKSTFYIEMEEVKNSIMYGTYNSIAIFDELGRGTSTFDGVAIAFGILKYFIEKIQSRCIFATHFFLLINELRFYKEISFYHMEYYYDNKSKKLIFKYKLKQGNAESSFGIDLAKIVGIEQSVLNLAQKKQLEFENSLEYAEVEKQQTIKQFNGLISKLFTYEKDRIQ	DNA mismatch repair protein	TTHERM_00426230		1134	KOG0217;	312017	PTHR11361:SF148;PTHR11361;	PF01624;PF05192;PF00488;		IPR007695;IPR017261;IPR000432;IPR007696;IPR016151;IPR036187;IPR036678;IPR045076;IPR027417;		mismatch repair [GO:0006298]		ATP binding [GO:0005524]; ATP-dependent DNA damage sensor activity [GO:0140664]; mismatched DNA binding [GO:0030983]	ATP binding [GO:0005524]; ATP-dependent DNA damage sensor activity [GO:0140664]; mismatched DNA binding [GO:0030983]; mismatch repair [GO:0006298]	GO:0005524; GO:0006298; GO:0030983; GO:0140664					DOMAIN 990..1006; /note="DNA mismatch repair proteins mutS family"; /evidence="ECO:0000259|PROSITE:PS00486"	DNA mismatch repair MutS family		XP_001013801.2;	EAR93556;	SM00534;SM00533;	1.10.1420.10;3.40.1170.10;3.30.420.110;3.40.50.300;		Q23AD6_TETTS
Q23AD7	MKTNKFRRVQVKNGDYGINLTLKDEIKTDLGGQIMYYTVQENTNQVVKLMNLSDENNYNLFQQEVFAWNRMKEEKPNIPIKQTKEGKYDQFPNIVDTKAAFRMILKDTEFGIFVMEHCPKGSLDSICIRLPSYALKEIQIMRIIRDILQGVQYLHMRQNPLIHRNLTMQNILLGEDNNYKITNFSYVTTHRIQNDDFASLQNEIKKNTTEGYRAPEQIHLQSGYPINEKVDIFAVGVILYILCFNKKPFQNQISVLNEQVDIPDFPKYSANVNTVLQRMLCRDPNQRANSSELLSFVLQAWPDLKILQSKTGLLDTDIFKQAAEKEVKPTMINKFKKMITLKLINKRTKGWILAALEENEKGPKQKYMRLLIIKAWQKTDKIEKFYDHFNMFLTPQNVQNTIIALKSLILLHNYIKKGPPEALSSVGKKVSAVNVLKKIIETWQNIDPSDDSKDKKRSVFTTKLINMYSQRLKEKMNLCVSYCSLIEGNFSLKPFFDNMNKNFKPLTHKLIEDLLKYMASLLAFSQEILSQNQLMEIQVSLMIQLVDEMYCLLSAQTHLLTAFITSTNYLSKNIDRGKLFAKVKDFKVNFGRNFESAKQFFRKCQNALSQSTQKDFIPNIDSKVVEYINNLPCMQDLQNEFNLFEFLNYKKSIYGIKLPLSYGATIQTNNNQSEEMKREMENVIKKPPTNQKLIVQLDDQKTTSNSNSNSQETKEKNYDFQKQFKKRNQLIRGEKNLLSDQDNDDYNMDEQQEGQGITDYTPTYKNPEQKIIQNHLVDTAQIMQMKQNQLSQSANLGNINDANKKNIPVRPSAPTIPNAKKNNIINQNSKRNSNNKGDYLMEDQDEFDEENPNIQNNNSDSDELEDTQTINDNNQNYNDILDQDDEQENFQLEFTHQSLNKQQYSQGEMNYEKMPSNIDKFKNMNFIDYNDMNNNLNNQNQNNFQNNNNMLASNPNMINSNPLSNNLGGVSNNFQDEFHDFNNFQNFGLKHSQSNILNVNNNTTNNSFQNKNFNDFNFNNFDNSTSGFVNNNNAYPINNTNNVNGNFGNITQNRKTSSNIPASQNNNNMAFSQPNNIQRNNNSAQKISPVQNNFVDFGQYNNNNNNNTPPNYQQNPNGQQSSAQKTGQNQYDFTFQNQNANNQQKTGNRVQIKFELKENKGGSMGNSQQFNNLPNHQPHSQSFHNGTNQQMHNQLQQKQQQGSFGNFQMNRVGSSNPSKSPNNYFEEFNFVNQNNQNLNNNANQNANNTYNFFNQGFNNQQQQQLQGVYGMNQQQQIQNKQQVNNFFNQQGQLGQNQKLNQSQFQQRTSQSFANNAEEFDVSEMVENNKAIEFTNAASIKRNDLNQLNQMSSQINATNNQVNNGNLMNKDPVLQSVSSTFSSNNENLIELKNFIINRVKHDPKQLIVDFHSITFGKKIGSGHSGKVFSGVFNSVEVAIKEMEVNNLNERNQKEFQREIETLVKISPQINLVSLIGVAQKKDNFYIITELCHGGTMFDLLHRKHSVPIPWLHRVKMCKDIATGMIYLHSLEPPIIHRDLKSLNLLLDVPYQEDSFDYHVKIADFGLARTESKDEMTQVLGTFHWMAPEVFDNKQYTIKADVYSYAIVLWEFISRKTPYQKMSTVDIMKNVCEGKRPGLGPEFIPKDCPPSLIDLMKDCWEQDPNKRPDFREVLERLEYIENDLQLIRNRASTNSRPAPPAVTTINKSMSQQPPKPQGTYSQPAINYPNQMAVNQNNQMTVNQPLSGRQLNNYQQVQQSQLQQQTNQYGGFAQQNMQQQQQNVQVYKQ	Tyrosine kinase domain protein	TTHERM_00426220		1786	KOG0192;KOG1989;	312017	PTHR44329;	PF07714;PF00069;		IPR013809;IPR008942;IPR011009;IPR000719;IPR017441;IPR001245;IPR008271;		phosphorylation [GO:0016310]		ATP binding [GO:0005524]; protein serine/threonine kinase activity [GO:0004674]	ATP binding [GO:0005524]; protein serine/threonine kinase activity [GO:0004674]; phosphorylation [GO:0016310]	GO:0004674; GO:0005524; GO:0016310					DOMAIN 5..302; /note="Protein kinase"; /evidence="ECO:0000259|PROSITE:PS50011"; DOMAIN 340..482; /note="ENTH"; /evidence="ECO:0000259|PROSITE:PS50942"; DOMAIN 1412..1678; /note="Protein kinase"; /evidence="ECO:0000259|PROSITE:PS50011"			XP_001013800.2;	EAR93555;	SM00220;	1.25.40.90;1.10.510.10;	cd13999;	Q23AD7_TETTS
Q23AD8	MQNEQMKQPKQQNLQSLLNQSQSSSQANQSSKGRSNSIKQQNQNIDQLEHHHHQISSNINMQQNGTFNQQQVNQEQIFQSQNYNKKINEHSNSNMSNSQIQMMMANYQNNVNSPNQSLSNLQLQQLLNQHQNAGSSKNQMIQQLHQNSHNQLQQNYLQGSQKELSQINSGNNSMSFAFPSSNQSPNNSSNQHLSLIQFNIQQNLKNQKGRAFQGQQQQQYFQIQNQQQQQLQQNTNQLLNQQKKGEKFSQSISANTTTNAGNGNSNLINLMNKGKASLILQDNSLQGVSSPPKLFSPQSISQSQQQFSNHSQNTSTQYQNFINNNFPLLQQQQEQSQSQSQNTPHLSASAATIMNMMSGATNSVMPPTNKYINDLNLQKQMQNLQNPLLSQQLQVQQNKVNSQIGSKVSKTQSITLNKKSFADKSGLIQPSYINGTPTSSSGFQGSQDKSNVQNSSNFISHVNSQSQTLNNFNLSQSNNTQSKQNQGHQHYKSSTASSTLEILKSNQNQNQQNFNQSNVIQAQVQQLASKIQNTSKAKIQQNSFANRSINSEFQQTSQNQQNDKQFQLPQSTSIQNLINPISSIENYKSTIEAYKRMVENLNKQNDQNSNNQAQLKHQANHQQKPSIPIHQNHGSENQEIQTHLKSNNHTNNFQTDSQTNLNDLQDENVETNPKINSQQGHRYSESRQSHPKNYEDISVIAAKYTNLGSALNNNIKQQPINANNSSYYNNQVITNNNNNNNTAAASSQINKSSGDITDIKVSSLRQIDQDDIKSSNPSQTNLQSSGIHSYNNTAANIYGSFNQQNQQIPNNRNSENLHLKQSLVETPSSSTTQSHLKQSKLSNLLKFQFNNQNEFTQNQVNLNGLSMGTNSGSIVGKKKKSDTIIGISQITGNTSNIRRTPSNSITQNPLLFGTSSQSSQQNIFNVNSPSHLSQQSQQSQSNQNQNESQKMSQTIPQHHHSFQLNLNKTKQLFSNASPAIESANIGSTSSQNNNPQQLQINSAKLDSNNQKNINQIYSNSFATGTLETNHFRPSSTMSASKLKHQNIITPSKSFSQISPLPLDHSRVSTMRSNYWIQNTPQLFVKAYFMDTKYYSEYIQSLNNYVDFVTNIKHPYIFDDNLQKDHKKAKSHKVSSVLIGFQIPQENDSTKNVRGVIDNINNKNFSKWKENMDQKLAQLTKNQNLNNNHNNSTNNSVQMNKLPNKIEQQQQQQQQNQQTIPNINQMKNLLQQNNISKIQKGIQLQQQNLNQQQQLQYQLAAIQDQ	Endo-1,4-beta-xylanase xylA	TTHERM_00426210		1264		312017																		XP_001013799.2;	EAR93554;				Q23AD8_TETTS
Q23AE0	MQSFIIDYINYKLPIWAANAVHAKYKFTRDVQYIVKNGKILPLDYINTGVTQINTQYQDGIHQFLQLKEKVPLTNLNLVTNYSSNINFFRRYHSNLYGLTGTLGTENIRNFLNETYSVDFLYIPPFKKRQLTELFPYLEENKQKWQKKVAQDVEWACIEQQRCCLVICKSIKDVDEIYKLITDRKAIKSQFIYRYIDSEDSESEREIQKYTKPGYVIISTNLAGRGCDLKIPDIVEQKGGLHVIVTFIPENSRVLEQAFGRAGRQGQKGSARMIIESSILNQLKKYLNIQDDTDGEYFKQKLSVELKNQILKKIEEEEKHQLSIAKEEVKKIEEQDELFKRFSNQINSWKINYKEDYLIFKALEFRFGLFLDILNEKQKKDLNEMQQMQESGSKSLLYFKKDIEKFFSDIEKDYKQGQILIKPEDLLYKSCISLMKKEDSASELIQQAKHMDQQNPIPHYQQIISHIQNKEFNKIEPEYKQFREKIEIKKEEHSMLRVAVQNSKQIRQQQLRNQLEQEINLLGNIEQDLFQFNQELNIQPIQFQQFQNQAFQARNLNLSSLNNLQNNLNLPQQQKYMIQKLKLEQIENQKQVIKDLQIKLDELKTNEKQLEINMINDEKHLQVYQAISKQLEENLSQLNKISGSEDYEINVDFENASELKTYMPDYDGLFQDITELEQMLANDGLPLIGKVQAKKKKKRFWGWIVKLVAGVVQIVVGAALTYFSAGAASSVGISLIFEGCVDVFQAIKAGINNEDVDLGQYFQNKVVSLSLACALAGSQALAETGQLFKQGAEYAAKNGILNSTKKLLSSEVILGGLKKAGQKAIELNNIQMIGGLISARMQQTDIRQKTQEQVNQEDEQEQINEEQKQNFQKKLEQIKKSKELKNQFINIQEKERQYQQFLESIRDEVERIANQEVRMNYSDILTQLVFLIKSNPENKSKIENLLNYSYLSIDIEKKDQIFENASQALIQSNFNRTKALINLKPCLQQLLDELFMKVDEKMSTKVSIFKFILEKAMTQYAQKRKQYLEDSVNNFNQLQINVDQQMQKQKKTFEQEVQSLKNSQQLIQNRHQNIEQRQNELKNMSYGLNQYDQYAVNNYNQQVRNLTQEIDNFNNEQQQNNLKVQQIQNYQQMLVNEAKQKENLLKNEQQKIQNLQFSIKKEIENLVQKIQEQQTQKRYEDILISMQVFNSDKITLNRGFYKKTLLENELNNIFGNRQFSSEIVSYIFSQQFQAEQTKILQLKEEFIEYVTEKTNDRVIMPMLQQAYNKLIKQDITLAESRIKQLAEEINKNQ	Helicase carboxy-terminal domain protein	TTHERM_00426190		1293	ENOG502QS7I;	312017	PTHR30612;PTHR30612:SF0;	PF00271;PF01043;		IPR001650;IPR027417;IPR000185;IPR014018;IPR011130;IPR036670;		protein import [GO:0017038]; protein targeting [GO:0006605]	cytoplasm [GO:0005737]; membrane [GO:0016020]	ATP binding [GO:0005524]; helicase activity [GO:0004386]	cytoplasm [GO:0005737]; membrane [GO:0016020]; ATP binding [GO:0005524]; helicase activity [GO:0004386]; protein import [GO:0017038]; protein targeting [GO:0006605]	GO:0004386; GO:0005524; GO:0005737; GO:0006605; GO:0016020; GO:0017038			COILED 586..641; /evidence="ECO:0000256|SAM:Coils"; COILED 846..911; /evidence="ECO:0000256|SAM:Coils"; COILED 1028..1165; /evidence="ECO:0000256|SAM:Coils"		DOMAIN 1..323; /note="SecA family profile"; /evidence="ECO:0000259|PROSITE:PS51196"; DOMAIN 152..310; /note="Helicase C-terminal"; /evidence="ECO:0000259|PROSITE:PS51194"			XP_001013797.2;	EAR93552;	SM00490;	3.40.50.300;3.90.1440.10;		Q23AE0_TETTS
Q23AE1	MELSDTKSQDRYSMTDTVNSEDLNERIQEIIRQHYGQKDMVSEGRKRSFPLMKSSSKKRQITPKKVISSDLEDINDQNSMLKQQKGKKLSLQNHLICLSPNDQKYLSSKKNQDELSNKKANQYSSNNNSLMKYSPSTQAAIYERSDMKDIDYQNTNQYLVENGFSSRKQHYLEASAIHEDQNESDQTIVNHSSSQTKIKTINFGTQQHTQNSPVFSKSINSEAGHYKTFNEEDSQTDIKNLINKLDKQGNRNNNMTQNTSCSFLNGGSATKTTSNKCQLNKEQQIISQFSQQNLSEILPNYLFQNNYQQQSNLPSLLQQQKDYESNQSAHRIAAQTNCIQNLELSQSLLSEAIKKLTIKQLTAIKMMVKPLECVQQITNCIVSLVKDGRRIVESFDVNRSTQKTEPDEDEEIPWKSLQEYFTSPGRLMNELSRIADIIEMNQVSSRSIGQCRETAKNLQDLEIPDNPLLQEQISGLVSYIKAVSVYYDYKMELNRLVLEEQQIQQRINFEKKMLKQQQITQKENIFSYPKNNVQKDSSNNSNFNSKSNKEKIGSQTFATNSRKQSHDKQSNMTFGQSITSDSQRYAKNILQAPKQSSASIANFQSNINQSQNIQNNLSLNSCQQLSTSIVVKTPIKNQTKKNLTPNKQNRRLSGSSSHQDILNNQSAKHNKQTKVDNSQRSLSKSNSHKINLRSSDQLSESSSRSGLNLPKQIEITNTREVKKQLPQQRLNTQNTNTTRSSNRLNTSCSSQNSNMPRKSEFQESMNQTQKLNTKLNSENNKQSSSQFQKQIEEKKFLHKREQSQGSLAQQSTHSTRSRFSTQISEENKTKQTKTTSRSISNKRQGSLLSIKNRKDESQFMNSPMSTKPDHQKQHLNSSQSLSSNRQRSLSQSSRNSSSQRDLKSRNEAAATSKISRLDKILKLKVKKPEANSCVKNIINNFEEFSERGNSIENTQNRNTSKAAKQKLTIQKQIKQEKQDILTLKSKKSKLDFYLEKDHKQRLQETQHLEEKIDNKWKLQERDRLHGFLEDQKRREKQLIKEMNEESIKCFKTVKQIQEWEDHQHQSHQHQQLYINHIYNECQKERSKREEKDMLYFKKQNLIDEKHQKSINSQKSILETSVNYQEDDLKRLNNELKDQQKRKKDLEDTLERTLDVIYNYRKLSCYKQL	Uncharacterized protein	TTHERM_00426180		1168		312017													COILED 1121..1155; /evidence="ECO:0000256|SAM:Coils"					XP_001013796.2;	EAR93551;				Q23AE1_TETTS
Q23AE2	MSQRHRNDATERIKSDNDFIEYSQCQEYFASKHPEEIVKDVRGILKKPILNRTQEDIHFLYFYFQKLEFFNEILETYDKWTVLSCLKLLSLVSFMPNQIIFQRDEIPKHFWVLLSGDAVVTDKSSLIDRERVFKVGESAGNFEDQMMQFTLKAVLKCEFAVLKKDQYEFIVQKRDENEFKRVLKLLKNTAMFEDFQIVILKKNINCFEKKIYNYNSIVYDENQPIDGIYIIDSGQFSVMKSKIIDKNKQGKDQELASNKVFVRVSILQQQSQVFGQEEIFRAKQTRKNRVICSQNNSKAFFLSFENYMNIFKSTSDKTIDNLIKKEKFSQQMRDGIIQRRSNLDQQYKNFLYQSSLAASSQNQSTGLKHYDSQSIAELQQLQVPSTKKAYYLPSINQFPEKRSPSISPEKNELLQEYVLNLKDSQKMNKNDKQQQYTESTNKKLNFNSQHIKVQNQSNIPQNLQQSNNNNSPKEIINNQSKLTKKEDQVQVNSNNSNFKILENEQIDKQSTNKQIFLKQQQNISGKTDNKQQNQEESNCFFIEENEILEIYQKQKMENIQQILEKNKYLCQNANFLKDEDVFQELQRNKSNNYTLNTIFNRNRSISSKRQSIFDKNEGKTPQSASNRKKNLYDVDSEGIDKQYIQRSSKIQKIPLSSFRLKDSSNSTNNSAIIETKRQEQEEDSPLLQQKSFLLTLPNIEQQNSIINKDQNIQIQIDNQEEPKINDFINQEQSQNKSKTTNQDRRRSLRQQLAQDQIIKRQQNQSFHNIYDSSENRNNHLSYKQQLSRLNKSEEVILNQPNINQIKEQTKQNLLKNFGLVDQRYALAQFKDPNYVGKASRQVSITQIYEDVSPEKIKNLNIDSLEFQLSNQSELMRQAEHEIQYAINGPKVKLVENYIHKYIKRSNKRKIKEGYEIPNLLETLKKDSSIVMSNSVEILNEQISNTIANSNVNFPDQIILPQLNYNNSNFKQLMLVVQPQNSINKQFLRKSRKKIKEKLQKAIEDKILEDPYLIKKSASPAQNNQKNSNNNRSKIQILQNPLNSPKSVKTTAKLHKVILGIDNFDILKD	Cyclic nucleotide-binding domain protein	TTHERM_00426170		1068		312017				IPR000595;IPR018490;IPR014710;											DOMAIN 73..188; /note="Cyclic nucleotide-binding"; /evidence="ECO:0000259|PROSITE:PS50042"; DOMAIN 191..267; /note="Cyclic nucleotide-binding"; /evidence="ECO:0000259|PROSITE:PS50042"			XP_001013795.1;	EAR93550;		2.60.120.10;	cd00038;	Q23AE2_TETTS
Q23AE3	MIQENGTGLSYLTKIGIKNTRNNRYLSHQYTYDTEKNELTGNSVQMSAIHPFLKQQTQVQETDSIEEFIIYNSQNQDYPGFILFGSQVHIKNSQGYYLLCQADGSLKMEKPEYEENFQNGITFKSAKWTLVDANNQQSKRQIHVYEEIAFKSPYGNYLICENLNTVSANSPNISPDSMWRICKSHIPFMPTWTEPTDFSSFLTATNTQIAYQEKQQLLNKTQEKKNLGAMSPQLQELYLIEDLLFVMTGIEGNYIKKKADQYRKPYIYCIEPYLETSTCESSLKQLVNKILEICLQYDKIQNYIAQHQQFSFGTVSQALCAALGLLLREYVVMINQLDQEFQKAELTLQKLWFYIQPSLKVMEALYKLVSETENYKGGELLSKLYDLLKNTSDKQIVDIYYYVLQKSFAPYVQMLSQWIYYGQIDDLFQEFFIQENVFVKRDNISKDFKENYWDQRFILREKQVPAFLYLWKEMVFKTGKYLSVLSEHEGKVVSSPFELDLVQNYETYLQMQDFSQPIQKAYEWANAQIMHLVVVDQDLQGRLKSIKNYFFLERGDFFVYFLDSSEEELIKQARQVSKEKLESLLEMSIRTSSLSSDPYVEDLTYEFSQYTLKEQLFAYQNSQMNPNLLNDQNQEKFKIHTPALTLKGLDLFSLDYRIKWPLNLIFNRKTLTKYQLIFRHLFNCKYIERQLSNAWLVQQSMKELNVQRIFLKGYALTQRMIHYVKNFIYYICFEVIETKWQKLKSNLKSVQQFEDIIQHHDQFLDECLKECVLLDTSLINTIQSINSCCQTFAQFIQNNISIIKKPESQNTAHLLNQDEKKTPLQQRKEQVEEQRKHARILVAEKNYKDFFQKYTQKFDSSLKDLMKIINNMITKYDTYLINLIARLDFDGFYSNQWSFNQGAMEGQNQFFENNNNDKNQSYQMFQKKI	Spindle pole body component	TTHERM_00426160		929	KOG2001;	312017	PTHR19302;PTHR19302:SF13;	PF04130;PF17681;		IPR008999;IPR007259;IPR040457;IPR042241;IPR041470;		microtubule nucleation [GO:0007020]	cytoplasm [GO:0005737]; microtubule [GO:0005874]; microtubule organizing center [GO:0005815]; spindle pole [GO:0000922]	gamma-tubulin binding [GO:0043015]	cytoplasm [GO:0005737]; microtubule [GO:0005874]; microtubule organizing center [GO:0005815]; spindle pole [GO:0000922]; gamma-tubulin binding [GO:0043015]; microtubule nucleation [GO:0007020]	GO:0000922; GO:0005737; GO:0005815; GO:0005874; GO:0007020; GO:0043015		SUBCELLULAR LOCATION: Cytoplasm, cytoskeleton, microtubule organizing center {ECO:0000256|RuleBase:RU363050}.			DOMAIN 240..534; /note="Gamma tubulin complex component protein N-terminal"; /evidence="ECO:0000259|Pfam:PF17681"; DOMAIN 539..893; /note="Gamma tubulin complex component C-terminal"; /evidence="ECO:0000259|Pfam:PF04130"	TUBGCP family		XP_001013794.3;	EAR93549;		2.80.10.50;1.20.120.1900;		Q23AE3_TETTS
Q23AE4	MMFQVSTSSGTQGVTDGGGGGAVQQQQQQVSSQISGYSNNSLALSSHFAKKEAAHLSRQATHRRTKSQFDLQTSNLRGQPNLILGNNLNGVATHSPSASSIVGGEQNQINYNISQSLASLQQSQSYQGLYQQSPTESQSFCSQIRENSSSSSSSTAAGVTSSGQGLCQSYSNNNSINNTNNLTNNSINNNNNNNLNNLLGGKEQLSPMNTSQMIQLMQIKQTQEKQQIIETIDQDFQKFSACNSMNNGFNFGKNKGKAQQRSAGFFSDIKGYTCNQNGNNQNNQQNQMQNQSIYSQLAISSGQNPNSSMPFNSTLNQNTCQTLAGNQNLGQPSLNLMTIYANHASGLQTIPEQEISSMDCPNISHPGSTRNQDDKRIVFHSHSSSYSTNPQQVSQQVSPILPSQQNQLLLHSSHSSASNSAAPTHHKQNSSLGGHNHSSSQNSATFQRMLNPSQFSADQFTNANQNGLQTNEDREYKISSAREHYKASDQNSLTNITPKMVITPGNSSNSKEKKFFSSVKKQSQHGSASNVSQQNQNINNNNNQQQNQPQQQHQQIQQQIQQQQQQQQQQNHQHLHQQQQQQQIQQQQQQQQLQQLPQQQQQQQVQIQQQQQQIVPQMLTQSLSQPLQTQSNVNSLSQSQNSQTIQQMILNSQMSKRKKQSSLTEEMDSSLKIIQAQVQKFEKTINVTTDKKKQQVLQQKKSPTSLKLKFEAEKETNNSSFIQQQSQQQQQQQQQQQQQQQQQSQQQQQLMQIQQFLAQANSNRAFLKEQNCNSDRPINSNQNQFYPSNQIYSQNQLNNTFSQINYSNSTATNTNNSNCTVNEHKQNRSDRNVNESKNLKVQILHQQLQQAQNSLANQQSISQKQLKQTPQQQQPQQQGQSLAGNISTSKSNPTLHQRKSSAVVQSNNQNQNQINNSLLNQSNQQQSQLQQYLFANTHTISKNTGENPQTNNNHLNQLYQNQSQQQINQKHKIMSSVSQMQQYLINQQNSNSQSIPHGIINSNSLNSLNSINQNPQNFEQNRIQQLEQTVSELTKKINLLEQTNKLLILKFNQLLDEKQQPSDKKLNLQKLIQNKSHKNNQI	Endo-1,4-beta-xylanase xylA	TTHERM_00426150		1082		312017													COILED 1016..1050; /evidence="ECO:0000256|SAM:Coils"					XP_001013793.2;	EAR93548;				Q23AE4_TETTS
Q23AE5	MSLCLCCCCCCNICCMLPQRKGFFSSKRGPNTKNLYSKVFNSTQNWMQNLSDDICVSEINLVGTHDSLSLYPYFGLQVSVCQRWILLDQLNSGIRLFDIRVKEDLDGKLPLYHSQSFQYSHLEKDVIDVIDSFLAKNPSEFVILMIRIEAQEAGAPSLAAGFDRIVKRKRQNLFSFESWIPNLDKLRGKIWIWPGNNWDYKGYSMKQKIRTGQLIRQDFYDYSVEDKKKVIKQINNLAYQNKSLRQSGQEIYLNQMNGVKWYCWPSSYAEKINQYVYENQLYEGFLVFDFPGEKIIIEVIESNFYQPKEYFTKDYESLN	Phosphatidylinositol-specific phospholipase C domain protein	TTHERM_00426140		319	ENOG502QT3N;	312017	PTHR13593:SF113;PTHR13593;	PF00388;		IPR017946;IPR000909;		lipid metabolic process [GO:0006629]		phosphoric diester hydrolase activity [GO:0008081]	phosphoric diester hydrolase activity [GO:0008081]; lipid metabolic process [GO:0006629]	GO:0006629; GO:0008081					DOMAIN 52..195; /note="Phosphatidylinositol-specific phospholipase C X"; /evidence="ECO:0000259|SMART:SM00148"			XP_001013792.2;	EAR93547;	SM00148;	3.20.20.190;	cd08586;	Q23AE5_TETTS
Q23AE6	MNLMYDMICRRPDNTPSESHGTTFKNNNKLKQKQGSSSSRKPNNISQSYRDKTSLLTPIDHGNIAKNIYLGQIRINPQQNTIQQQFLQNQQIQTKIFYRTLQKNGQAVLAQQNFFETEMTPNLSKSDLKNYSQKQQEYQIFGTFSDKMNSQVCTNINNNYDANYYSSNNQYNNNLNVSELAIQNQNSCSQQMQTSNQIDQLNNIQEEQNNQTIGQKEDQEAIQKGDLYSDVQNQEQLCQNSFNSNYNIGNNQFRISKSKNGLRTPKQVTQKQQQLSQQQQNQITIKDQAKSKSQQKSRGKKVLKNSTNLQQNQKQEKTFEMLKEAQNRLKMLQQNRFNNYNDLKQQSLYQKPHQNSLKQPLKEVQISTVENFSNDNFHLNLKQEQSQKIQKLPSCYVSAQNQNNQNQQVADSRKRGSCLAKLNTVDQDNSIEQSIQDPSQKNDQNRDLYQENYRKDQIQEFKRNQAQNIQKSSSNNNIPQNEEFPYESQAQISLNQLSTSNIKTSSNIENNFSHSSQHHLNQANSSNIDLQKNKNQTDQSRLLNCPRKPVYLSDEDKKIYGDRFLDGYQKLSLLGKGGFALVWLAKQYKTGISFAVKQICKQNGSDSHMREMRINQQFYDLEGEVKEYFHQFEGINNFLKCYEIRHTQRDIFIVYELGGGSLSSILYEIKGEFYKNERVYKINFTELHDKLFQTKSNNLLRSLMRHFFNALDLLQNQKIVHCDVKPENILVELDQSEASFQKVHLIDFGSCFSFKDVGSIGMATPEYLAPEMLELFAQRFNINNQVSQIEQLAKIANPWSVDMWSMGAVMLEVLTGLPHWLAYKCRVVDKQGKSNLKYGLFCTKGQDYEKIIQKQQQFCDNFSNNVKEITKQFDCQVTAKKFQDLLKKMMKFNSIERISPQQALQHPFFSQQNTIGDFCSTDN	Serine/Threonine kinase	TTHERM_00426130		923	KOG0607;	312017	PTHR44167;PTHR44167:SF18;	PF00069;		IPR011009;IPR000719;IPR017441;IPR008271;		phosphorylation [GO:0016310]		ATP binding [GO:0005524]; protein kinase activity [GO:0004672]	ATP binding [GO:0005524]; protein kinase activity [GO:0004672]; phosphorylation [GO:0016310]	GO:0004672; GO:0005524; GO:0016310					DOMAIN 568..909; /note="Protein kinase"; /evidence="ECO:0000259|PROSITE:PS50011"			XP_001013791.4;	EAR93546;	SM00220;	1.10.510.10;		Q23AE6_TETTS
Q23AE7	MIPTDNLTRASLDNFAAFKRASSFSNIPRPSSSSKKSKENENFIQFQQQLQLQQHQQHQNVHQSQLQIVGSSGNLHKQAILVNQIPLSFNQNIQNNQIPLTQRTKEINNAQITANTAHIQQITQQKLTTSTSNSCQNTARNHSQNQNASSSISASKINTQSSYSISTSSRTSSQKALGHTQSSNNLSSALTTSNSSSSQMSALQQNIRLSLNNNATTQIVQSNNQTGINISNTINQNNSSLPQSTTKNLREILQSSTTKQNNLYTHKQSASNIQNKNQNDENNSNYAIQKQLLNQNHSSKRVLTTPSTIGLDESYGLKDMNVCKKDILRMSLTKQNSAGTAVSTSQNNMIFSQNQTMSNNKSYKEYPKQSSTSQPKQRHSDIIDGASSNNLLHSQSISNAFAQNLEDKNLTTAKKSKKNINFYKKEIEYYRQRELEYLQKIQKLEKENKRVAQIVQKSDQEVVLLREEVTAFSNRYNLNNTSNTKIEEGEQKQRVITPAFTSQQNAQYSDIRNIQVMNIHLQDLQEKDQPLQLSDLNHNSNQQVDDIDYARNQEKINMLQSYSVNLEQKLKLLEQNLLQGTSQNSKSISSTKLNQNRETLNSCYKVLEQKYTQLYNKAKQSKHETDDIQTQILYYLEEIKKIPKHLNQDICEQDEANVAPSAQIGQSSILKVLGLGKQLVQKVSNQ	Uncharacterized protein	TTHERM_00426120		686		312017													COILED 413..461; /evidence="ECO:0000256|SAM:Coils"					XP_001013790.2;	EAR93545;				Q23AE7_TETTS
Q23AE8	MSSININRTNLENISPFRRDSANSVSMNHSQRVVGNTSHKKINSSSRGQLSHRCNSSSNTSNSNTFANSSLNLQYNVNTSMNQNNNNSNTYVNAGSQSNSNNTSHNNENILSSSLLRSSIASHTKQHSSGVPNNNLASSYSNLPSRSTNQFSASLSNSSYSKALTSIDICCDSSTKVSHNNQTQKLQQHQQLQQQYSLNQLKQNAIKKYCLQQQQQTQQQQQTNQIPPYHFEKGTSKTHRGHTSSYNNFSYVQQQNSSVQNILGNSQKPNMNWNEATPPGKRVNTMPSQASQQLLPQQLSIPSQTNNAISDENAMLALSQSINISTYKVSPRLLKSSTNTSQNSHQPINNFMQAISSNNNNNNSNTNNNSSLNYSNQQQHQTSTSSNLCISNQSTSNTQQQQLQMNLSIKRVQSQDEVVNQLTDEEDQIYLEKLKKEIEGYKQREVQYLTRINSLEGENKVINESVLKQETNIKNLKNELTKYQQQSNNTNNQSFLTGSQQLNSNSEQQKQSNSGNSSNINIQLQQKQIAMLESYVETLSKKLQQLEMEQIRQQNVNPQSAYEKQYQQQKAKYKQLVEKYFTLEKVFNQITSENEFYKITLSQLKQELSHKASLQQNQQSLQQDQGQSSVLKALQLAQTAKQQ	Uncharacterized protein	TTHERM_00426110		643		312017													COILED 529..607; /evidence="ECO:0000256|SAM:Coils"					XP_001013789.1;	EAR93544;				Q23AE8_TETTS
Q23AE9	MAERKQEKRPSKIYDYEDNRQKKDKGDLYTFGQLEFADYPNSKYKLAIRTFFGNPETEVFCVRFDQDDQFIAAGCSDGSVKIFNISTGKLEHNLSGSSGINATPTTCLRWRPPVHNKTKQVLVSVNSDGSIIHWHAPSGKQLHRLVENNHSIMCLDYNPEGSSFVTAGKDFHIRVYDEDTKSVAIDFPPADWNQPGHSNRVFSCKFLAHDPNLILSGGWDSNVHLWDIREKKSVATIYGPSLSGDSLDYKDGLILTGSYRNDKQMQLWDLKTRKLFKDIEWSNQSSQVYVYASQFSKIDSKTLIAGSSGINEFVVFDTNEYKPVSAVVKLREGIYGVDYGNVTNKVAFGGGEGVTYILTLQQNK	WD40 domain protein	TTHERM_00426100		364	KOG0274;	312017	PTHR47822;PTHR47822:SF2;	PF00400;		IPR015943;IPR019775;IPR036322;IPR001680;														XP_001013788.3;	EAR93543;	SM00320;	2.130.10.10;		Q23AE9_TETTS
Q23AF0	MENSQEQIFFRFQSKNEISELLNQIMQFKQLFFERVCKQIEDDYEVNNIWSQFIIRYLQYPDYCLLFKNQIQITADYYLLQHLAKKGFDQQKDPLFLRDLELFNNQISSKFNLTMEKIAKDQEGLSQDFNLMIYKQKLSNADEYSFNISDYNMLQQRYQNFQTIQDEQDQSDQEEVNQLLSQEEQNKDLSISDQRSQGNNIAHKDTIMNQKIFLTLFWYDYIGIQNGQQWSLNSEVFDLLKQFLNINTEVFASPFNRNLENYFSLFESDKYFGSFGNFNKNYLNIQQNFQANPPFIDNLFTHFAAQILQILEINTQNNREIGCVIVFPWQDNQGYYQLQNSDYFIDEIELLKNAHYYTDQNSCSSIKSKFNTYILILGNTFFKDKYLQCPYLSDSIVQAFQIKKHNIKLLKQI	Phosphorylated CTD-interacting factor 1	TTHERM_00426090		413		312017	PTHR21727:SF0;PTHR21727;	PF12237;		IPR039881;IPR022035;				mRNA (2'-O-methyladenosine-N6-)-methyltransferase activity [GO:0016422]; RNA polymerase II C-terminal domain binding [GO:0099122]	mRNA (2'-O-methyladenosine-N6-)-methyltransferase activity [GO:0016422]; RNA polymerase II C-terminal domain binding [GO:0099122]	GO:0016422; GO:0099122					DOMAIN 196..359; /note="PCIF1 WW"; /evidence="ECO:0000259|Pfam:PF12237"			XP_001013787.1;	EAR93542;				Q23AF0_TETTS
Q23AF1	MNKILLAFTFFALMAIASAFRKNNFSTEQKQVAAPSKTAETFCPNPKFRPEAWMKKFLDGLSGTKSDSDQIKYLQDQIPTDPHVFSSDQVVSTISKLTFDSSRLKSMELLNPYIQSLSSQNIVDILGKLTFSSNKMGALKLIANTLTDISDQSKNLIANQFTFSSDKNEALMILNGISPRNCIYGTITAKVAVFVIDTSGSMDFKFKVNGESISRIQFVKAQLTKTINEQLKKYQKFNIITFSNQATYWKPDVIDATPENILAAITYINKLGTSGATNISGGLDLAFRSKEVLNTIYLLSDGVPNSGVMTIEGIKKYLTDKNQNRQEKVKINTISFILGGPENQQERTLSFEFLNAIADATNGSFKGISE	von willebrand factor type A (VWA) domain was originally protein	TTHERM_00426080		370		312017	PTHR46785;PTHR46785:SF1;	PF14771;PF13519;		IPR028011;IPR002035;IPR036465;											DOMAIN 191..370; /note="VWFA"; /evidence="ECO:0000259|PROSITE:PS50234"			XP_001013786.2;	EAR93541;	SM00327;	3.40.50.410;		Q23AF1_TETTS
Q23AF3	MGILRLDIFSSEFFFNIGAFQNKRGTFLGLLLSIIAFFSVVLYSIFTFNQYFSNQINPKFRSQSFILNEKKEIPLSQDLVGFQFYYNQTTTVDAYQQQQNKTYVVYYPFFYYQDINNQVFNYINLDLVQCTDPSLQGFICIDFSNVNNYTLILDSQNNNQILSSININIYGCRDLDNVKTTIPDNCAEQSEIDDVIDAYETYFYLKLKTSQYNTTSKQIQTYYRSIYTYVQSQQYTYNTLNTQKQETEVNEGLMFQSKLTYSSPIQYNMISQYFDRQKSLKHGFGPYLQTTVQMDEIVQQIQIQYPTITEVLALINSITALIIVLRAVGRFYSQRLIKQDFFMLFFQRLYSEEYKKILKHNNLIEQDNKICFVTQTKGEEEFKDEIIENELNDKLVPNFETKFKDHVEKSQISNSKDEHSNLFSKQSDQQADEIQFKEVENKIKINFINKKKVKSKFEIRSKYPDDLASSSLSSSSQHKNTPKSLRSISWKQQNQMQNQFFSSQKVNEMKIDSNITETLDKNHLPFSNRKQLFDGNSQKYNIIEKNSQLQAIKNLIFKFKFFKSKHHLQSKGVDTAFVKNLQNEADRRLDIFEFYKDILFLKKAIAMILTPDQLAAIQQICLSQNFLNFDKRSNRSKIQFEQIKGKLNYLETQFSIMECEDLQEQYIQKFFEKQKQNNQQSEIDQRIISSIIKN	Transmembrane protein, putative	TTHERM_00426060		694		312017							membrane [GO:0016020]		membrane [GO:0016020]	GO:0016020	TRANSMEM 27..46; /note="Helical"; /evidence="ECO:0000256|SAM:Phobius"							XP_001013784.2;	EAR93539;				Q23AF3_TETTS
Q23AF4	MNKVYLLAFVTLIGLSAFAFTQLKNEHALRANLTAGAADFCPKPQYRSDSWMNTFLTGLQSQKYDNTMLQFLQDQIPTDSHVFSTEQILSIFSQISFDSSRIQALTLLNPYIITLTPQNIVDILAKYPFESSKLTALNLIANTLSDVSDASKKLIVDCFSFSSNKSDAMNILNAISPRNCIYGTITEKVAAFVIDISGSMDYTFKANGETISRLAFVKSQLTKTIADQLKPFQKFNIIIFGNSASQWKTDYVDATPENVQAAIAYINKLTTNGATNISSGLDLAFNTKQALKAIYLLSDGVPNSGVQTVDGIKKYLADKNASRTDKVVVNTISFIMGGVEKQNERDLSFQFLNAIADATNGSFKGISG	von willebrand factor type A (VWA) domain was originally protein	TTHERM_00426050		368	ENOG502QTDG;	312017	PTHR46785;PTHR46785:SF1;	PF14771;PF13768;		IPR028011;IPR002035;IPR036465;											DOMAIN 189..368; /note="VWFA"; /evidence="ECO:0000259|PROSITE:PS50234"			XP_001013783.1;	EAR93538;		3.40.50.410;		Q23AF4_TETTS
Q23AF5	MNIQEISQEQINDYLTLKKIDISNERIKKGIQYLKQFDIFISKILGNGQFGIVFQGYDQQNKRKIAIKLIFGQNEQFVNEYINEAQLARQINSKFVVKMHDQFYDQENKNYFIIYEYCEVGNLQNYYKELNQQQILDIAIYLTQGILDIHAKQIIHSDIKPENILLSTENGQLIAKIGDLGLSKKLQKNLTHISTYQGTYSFMAYEQTEGKLCMESDYFALGSVICFISGINLLDFMTMSLLKTGYYKDNQENPLISLALELTKKEPQERMKLNTFLSKLESMRKDQQQQQNNKNSKGNNFKSIKANIFKFSIIVLLTLIIIKVGIQIKQNSTNNQNYKKILYQNGSFYEGYIKNDEKHGIGKLDFNDGTIYVGEFKNDQFNGFGNLTYKEGHVYVGQFKDNLFNGKGFIKYNNYTSYDGEFKNGKYNGYGEFKQNNGTMLKGKWKEGIFIQ	Protein kinase	TTHERM_00426040		452	KOG0231;KOG0581;	312017	PTHR24361:SF785;PTHR24361;	PF02493;PF00069;		IPR011009;IPR003409;IPR000719;IPR017441;IPR008271;		phosphorylation [GO:0016310]	membrane [GO:0016020]	ATP binding [GO:0005524]; protein serine/threonine kinase activity [GO:0004674]	membrane [GO:0016020]; ATP binding [GO:0005524]; protein serine/threonine kinase activity [GO:0004674]; phosphorylation [GO:0016310]	GO:0004674; GO:0005524; GO:0016020; GO:0016310	TRANSMEM 218..242; /note="Helical"; /evidence="ECO:0000256|SAM:Phobius"; TRANSMEM 307..326; /note="Helical"; /evidence="ECO:0000256|SAM:Phobius"				DOMAIN 39..283; /note="Protein kinase"; /evidence="ECO:0000259|PROSITE:PS50011"	Protein kinase superfamily		XP_001013782.1;	EAR93537;	SM00698;SM00220;	2.20.110.10;1.10.510.10;	cd14014;	Q23AF5_TETTS
Q23AF6	MDEIASQNLQEDQNQVIEDFINEEGEEKNQQNVLNSSILLNTEKVADLKTNKSNQFQLNLDLGDQSSDSSPQRSKDKSKKKRRNTINLMSSEEDFSINFQEYSEIKQQIDTDQFVLQGLSSQEIEKSNKGSIELSKKLSGNSNRDQKGKFGGDNLVFKEDDEAFFKRKENLNISQDIDEEKLELMRKELSYQLFENKHLDLFTRSKGKLSVDIKDLEEDEEEGEDQDKNSDFLKEQKQENFFKNSKLNLGELKLYNHNYQQGNFYNWADFQVFISSTGSFLINEKKQISKLLHKLESCYNENIMSNLQFREQFQTRKDYSLESKQYVPIILDTKYQIFRVDNSLKVNLSIAKDYICENLKYIQMNPSLLAQVVSSLSSYRDFEINDFIENINNFLFDNILDYQPIQKPLYKFLSEIIKKEINNAKKIQDTFKMDSIYMKFIQGFTKRTNFQIFFSESFKIPLYSIIKYNKIIKIDPAKINSEDLNIKKPQQNNYHHHHHHYNQHHQNLNNQNSVINLHHSQPIQMNQSLNSSSIGGNTTEFRHTHDVVLKINQSQDQDNRTSIPQVQANRNTGFLNSFFSLFSSTESKKKRKDSNNTLNESTILQQGPPTLQYQNSSCSCNNIDSIEDNSVNLNSQESAMTKSIENSVIDETEEDRALIEERKKKEVENNILVLKQITTQIIDALTKHISCIPKGIKIMCKMIVILLAQKDPTLSLEERLQVLSQFIIMRWVVPSLVSLLHRNTLTELHQVRYQNISTITKVLQKIFKKEYENLNDNPGHDILRPFIMSFSERIDKFYDYLLNFDGGFIEDIINKTDKELYSLKEDTITSLSLSYSDVDLIHKIFSSVQDDKIKSQHKKLFTQVEKCIKFNEAEKFLDNTIKSQQNTLFYIWRPAEFYTQNLVDKCLKFPIQNKNDAEHVTKQKLINTLIQFFQKINPNEDFIENTNSQELQGILNFYGRKNQMSQKVMQNGLQLKIQSNFIKSLLKKFSPDYEGNSFQSLLQEIHTEVSEKRQNVVDQIKYIKYKIQQAISKLTSQTLQIKKENQEMLERTIKQNILLFIKKADIPVRIIYQDDCKIMIEKEQDEQQFKEAYSFYRESLQVGYDQVKQKMKKKSVNLNENDIICKNIKEFIESMHQKRIFDKLIDFYPQNIKQFRKQINNYNDYIVEKFFNMPKMQQSNRMAIYEQVQIQFEKYLARALAKKYLMKKEQYNVICSPKHSGNRKISIIDKMKHNSGKKTYDDIHLASLTPKLEKIQKQSNHVDILYIIDECVDQLRDLAELNGQDKNEELIIVSKMSSLIEKSQIHDCQMIIKIIDSLINLNFWNKKVKIIQSLTIFKLAVNEVASM	GTPase-activator protein for Ras-like GTPase	TTHERM_00426030		1347		312017		PF00616;		IPR001936;IPR008936;											DOMAIN 651..768; /note="Ras-GAP"; /evidence="ECO:0000259|PROSITE:PS50018"			XP_001013781.3;	EAR93536;				Q23AF6_TETTS
Q23AF7	MSILINARALTPLVFLNYLSLEDYLITKLKENTSSYKQLKSDYEEKTMKYEEPEKAKKLVEQSKQSNLQETILSSKHNVEVTHNYVSSLKIAYYRQTIYNSIHENLPVIYPLVTIGSFFAPVLMTRACELFIFGRFGALIYDIWDLKKNSQISTRSEDIVYGFSTVAIFSLVAFTSFVPFYRFASLSSNKLKDIAAREVMLAERAREQLTKLK	Transmembrane protein, putative	TTHERM_00426020		213		312017							membrane [GO:0016020]		membrane [GO:0016020]	GO:0016020	TRANSMEM 159..181; /note="Helical"; /evidence="ECO:0000256|SAM:Phobius"							XP_001013780.1;	EAR93535;				Q23AF7_TETTS
Q23AF8	MDRQPNRQQRGDDRPIKGNPTGKYNMDFIDWNNEWSNVYDNFDFTTDHQNQQCPIFGMSKETFLRLVADEFQQLEWDNNMQMDEEGRLPDEIVDKVKKMKMGTSNQSCAICVTPFKKGEIIRKLPCKHIFHDSCILPWFSKKSNCPNCRFDIKEYYMKHQEESNQQ	RING-H2 zinc finger protein	TTHERM_00426010		166	KOG0800;	312017	PTHR45977:SF4;PTHR45977;	PF13639;		IPR001841;IPR013083;											DOMAIN 108..149; /note="RING-type"; /evidence="ECO:0000259|PROSITE:PS50089"			XP_001013779.3;	EAR93534;	SM00184;	3.30.40.10;	cd16454;	Q23AF8_TETTS
Q23AF9	MQINIKIGYFIYLFKQFLQIAFDDLSKQVKNISKQSSKETFVAPSVKQKSQANQIEAQKRQKYQKLCKIELRVIMKQKNFAQLRFSPLQQKINRLKKGGKEFKQRLEFKRSPNDATSDLPL	Transmembrane protein	TTHERM_00426000		121		312017																		XP_001013778.1;	EAR93533;				Q23AF9_TETTS
Q23AG0	MDQNYLQRLAQEETHTENHHISILDNDFMQTLYENNPPKNLTQNMPFQVNQNFGLLTSEGNPFTTNFNLGAYNHTINQQNSQNPLNIGLNFAGSNNTNQFGASFLHQNNSGNGSAQDDFNKYIANNTSFLDGGDYMNANIQIIKKSKGNSIKNNNQQKTQDDKKLSNSRQNSNSEAQNAANGQMNDEQKLKLEKSQSQQNNLNSSINSNNSNNTNNNSNNNNNSNNTNNAANSNNNNNANGNASSLKHTTKNTYINKINSLITDQEQLKRESQFIQTLQKEQQFSDVILKDQRMQESVRIRQQQLQQTKDQVSPVPASNPITITNKSQSSTDAIQKENDQYALYSQQDKGSESSSSNQNGSKQNYEKKLNEKLVRNRESARNSRKRKKIYIELLETKVANLNEELEKTKRALESNNQYLNKMSFQTQLAGLNLNQTQLLDKLEKCIQSNGEENEINLLLDSLRFRLGATGKERITAINYFFKQILDICIPTHFRYLLYTADAEEDMFADNPFSPEQMNKRPDWRKELIQYVDINDTQRQKILKFKKKFKQEKKNLDDLIISLQQIKKNIQEKTYSLEHMVDSLRNYMNPMQSAKFLSFMERNRYRKEISNTSLWQALKAEDQEVDDYEDDNISQNNDPNSQLQFLCQQTQQQLYFQQQYNQPQLGFNSSGFLGDFQNPYGQPANNGFQNSFYGGMPNPQNLMGNGPTPNNNNPQFSSQNSAFNYHQNQQQNGMNGNNALHQGMMQQSLNDFSTKIESGSLPRKKLKSNNSMSQDQM	BZIP transcription factor	TTHERM_00425990		776	ENOG502QR0I;	312017		PF00170;		IPR004827;IPR046347;				DNA-binding transcription factor activity [GO:0003700]	DNA-binding transcription factor activity [GO:0003700]	GO:0003700			COILED 384..422; /evidence="ECO:0000256|SAM:Coils"		DOMAIN 366..413; /note="BZIP"; /evidence="ECO:0000259|PROSITE:PS50217"			XP_001013777.2;	EAR93532;	SM00338;	1.20.5.170;	cd14811;	Q23AG0_TETTS
Q23AG2	MQTRINYRDESNNTNSFGVCVQSQNSQKDLINPNMPYSQKSYTSVNQINYDLHRRVFGQELSNYNTVPVSSNSQSQKTIGMSQGSQQNQAKKMSTQTEEGGMKYYEKIYRGMQVQQQQQQYQKQSYYPQKGPSQFFSNNGGAQIAQIGQMQDHQNKDARKRNEQIESSDMPNFNPKFNVLDAAIYKGDFGLDLNTQPHTTTNAISSKSQQRLISDQDNSNFSTTNSSNDNFEIQTLNIENAKTRGQKEIERQYTKIFNEDKQNPCKVAQYSREIFQFLKQKEKQILINKNYMEEQNDISEHMRWILIDWLIEVHYKFKLLQETLFIAVYIIDKYLSFTKIKRSKLQTIGITALFIAAKYEEIYPPELREFSDITDRACSKAEILQMEGEIINALNFQITVPSSYRFAEWYTRLAELSPQDQCLVFYFIEVALLDTRFLKYSPSNIAASAVYMVNKLNKSENCWSDLLEKDSGYNEQKLRPCAKDLIFIQQKLQTIQQKAVTTKYNRPQFYKVGSIVLFTKQDSHPNQTKNQNSTDSDLPHKQQGKNQHMLLVQKENSSKIYQNIFNDKD	Amine-terminal domain cyclin	TTHERM_00425970		569	KOG0653;	312017	PTHR10177:SF347;PTHR10177;	PF02984;PF00134;		IPR039361;IPR013763;IPR036915;IPR004367;IPR006671;IPR048258;											DOMAIN 308..392; /note="Cyclin-like"; /evidence="ECO:0000259|SMART:SM00385"; DOMAIN 401..518; /note="Cyclin C-terminal"; /evidence="ECO:0000259|SMART:SM01332"; DOMAIN 411..487; /note="Cyclin-like"; /evidence="ECO:0000259|SMART:SM00385"	Cyclin family		XP_001013775.3;	EAR93530;	SM00385;SM01332;	1.10.472.10;	cd20507;	Q23AG2_TETTS
Q23AG3	MSSSNISEIANKVKQAISRKGIDNPISNSVNIYSNEEKIKKIEECFTEILNMLSLDQTDDSICDTPSRVAKMYINEMFQGLDYANFPDMTTIDNKMEYNEMVQIQDIALTTTCEHHFITFDGFATVAYIPKDKVLGLSKINRLVRFFSKRPQVQERLTKQILVALQTIVETEDVAVHINAVHFCVKARGVMDQNSSTATYAYGGKFLEDKDLKKQFLDGIKRN	GTP cyclohydrolase 1 (EC 3.5.4.16) (GTP cyclohydrolase I)	TTHERM_00425960		223	KOG2698;	312017	PTHR11109:SF7;PTHR11109;	PF01227;	TIGR00063;	IPR043133;IPR043134;IPR001474;IPR018234;IPR020602;		7,8-dihydroneopterin 3'-triphosphate biosynthetic process [GO:0035998]; tetrahydrofolate biosynthetic process [GO:0046654]		GTP cyclohydrolase I activity [GO:0003934]	GTP cyclohydrolase I activity [GO:0003934]; 7,8-dihydroneopterin 3'-triphosphate biosynthetic process [GO:0035998]; tetrahydrofolate biosynthetic process [GO:0046654]	GO:0003934; GO:0035998; GO:0046654					DOMAIN 42..220; /note="GTP cyclohydrolase I"; /evidence="ECO:0000259|Pfam:PF01227"	GTP cyclohydrolase I family		XP_001013774.1;	EAR93529;		1.10.286.10;3.30.1130.10;		Q23AG3_TETTS
Q23AG4	MSEIKKKSSKKINAEKPNRKAIIKMKKILNGKKKVDELEGLDDVIYSQDEENDKQQQDESDEEGQKDQSNGENLQQADEDSHALEHSEFNDDNEGAAWEDDDDKKVEIDLTQAARLRKLRKTEDEKVVDGAEYQRRLKSFYNDRLKHTNFYGWAYDDKGNKRQLEESEEDQMFENNPNKILDDMLKVQYSVYAEDSKPDSILADIIDIERIGQTPVKTKHEAVVQSIDFHPNSQIFFTSSLDKLVKIYTIRENRPAFRDNVKLLKQLYLEGMPVLSAGFIPSKNEILACGMKKHLLSYNLLNDKIEKISSHLFTQRFDQKIEHFALSPNEAYIALFSEAGYIMILNAKTKQFLFEFKMNEPCTSVAFSHDSKYLFSAGKNGKIYQWDMSKRCIFDVNQDQGTQTTNKIRVSQNGDYIATSSPSGIVNIYSYNKTTQTMAKSTTKEILNLTTSVDTLCFNQQSELLLTASKWKKNAIRLVHLPSFNVYQNWPNFKTQLKFITAASFSPNGKYMAVGNDAGVTYLYNFKHYS	WD domain, G-beta repeat protein	TTHERM_00425950		530	KOG2055;	312017	PTHR18359:SF0;PTHR18359;	PF00400;		IPR045161;IPR015943;IPR036322;IPR001680;		rRNA processing [GO:0006364]	nucleolus [GO:0005730]		nucleolus [GO:0005730]; rRNA processing [GO:0006364]	GO:0005730; GO:0006364		SUBCELLULAR LOCATION: Nucleus, nucleolus {ECO:0000256|ARBA:ARBA00004604}.				WD repeat UTP18 family		XP_001013773.1;	EAR93528;	SM00320;	2.130.10.10;		Q23AG4_TETTS
Q23AG5	MFKSIALVSSQEGWIKIGVKIANKTCKEIEKSHNNKRKNDTLEYHLTYYDIYCGNE	Uncharacterized protein	TTHERM_00425940		56		312017																		XP_001013772.1;	EAR93527;				Q23AG5_TETTS
Q23AG6	MNIKNQGKFASFYNNKVNYILKNLDYLREKQVEIIAMRNSIILFLQIVLLASLVQAKTLRSLAQTWNLNQKTPLLHLKDQKSIDEALKYNKSVIILFGSDYLIDYRTEQIYNKFVELQKRYKDSVFAYAPMNDVKYTTYANNVQVIPTIVYFAQSKQIAKISDSIPEKLDNFIKDQIPK	Transmembrane protein, putative	TTHERM_00425930		179		312017				IPR036249;			membrane [GO:0016020]		membrane [GO:0016020]	GO:0016020	TRANSMEM 34..54; /note="Helical"; /evidence="ECO:0000256|SAM:Phobius"							XP_001013771.2;	EAR93526;		3.40.30.10;	cd02947;	Q23AG6_TETTS
Q23AG7	MKLGLVLISVLALSQVCLCFHEVPHMLVLAIAKKELMKNDMEVYNITAKYLDTYSTQGVDTVSTTTYEENAVWADDIKVYGDAQKAMEMWHYIGNKDSNPQNLTPLKKDPMADSENALNAYNNIVKVLTNEKFVGQMTEFKVNMLKMLVHIVGDIHMPHHTGSFYNATYKNDKGEFWGDLGGNRQMINFYTSTGEMKKTNIHFYFDSSCFFYTWTNRLVRPLNETFKIYFQRELDRIVAQYPKESLNIDNTKTFSDWADESWNLALNNVYPFLLSKNEIHYGDDFYNSSFDMIQKRIVTAGYRLAYTLQKLFTPEKGLIKANTPLSYQQPIANNNNNSINNQKDNTNQTLASTYESSDNQSNKAMAIVFGVLFGLTFVAFIFSIIYFKKTVSPSTYQRTSNDLIEAKNINVQKLASTENNL	P1/s1 nuclease	TTHERM_00425920		421		312017	PTHR33146;PTHR33146:SF10;	PF02265;		IPR008947;IPR003154;		DNA catabolic process [GO:0006308]	membrane [GO:0016020]	endonuclease activity [GO:0004519]; metal ion binding [GO:0046872]; nucleic acid binding [GO:0003676]	membrane [GO:0016020]; endonuclease activity [GO:0004519]; metal ion binding [GO:0046872]; nucleic acid binding [GO:0003676]; DNA catabolic process [GO:0006308]	GO:0003676; GO:0004519; GO:0006308; GO:0016020; GO:0046872	TRANSMEM 364..387; /note="Helical"; /evidence="ECO:0000256|SAM:Phobius"					Nuclease type I family		XP_001013770.3;	EAR93525;		1.10.575.10;	cd11010;	Q23AG7_TETTS
Q23AG9	MSQVNKNFSECKRFAINRTPIQSSVKRDLSENIRAKQQVSQQQNSNEKLTSRERIRSIDQQKLDGHFAAYLNDLPTQRNQSPKQQNSNLLYRQLQKTPLQQKYHQQNSNQTSSSKTVRKDGQGSDQKKRYSLDLCQTDRESLHKRIQELSEKQIKIDKIETSNETAQKQTNSSKIEDVSLSYSNTSLQNLAQKQNQDIVKKENPALSGIKQEPSKFSQKRNGIISAYAANTNQGLVRKYNEDRVSIILNIVRPNYKKTENWPRCAFFGIYDGHGGAFCADFLRDHLHQYVISDENFPENPRQALINGFAKAEKEFIERAEQFNPYDKSGSCAIVVLLVGEICYIANVGDSRAILSMNKGERTLDLSRDHKPCDLQEKERIIEAGGRIYQSQQTTKPDSEGITKTIYGPLRTLPGRLSVSRTFGDIEAKLQKYGGKQGVIISDPEIKVFRVQKSHDYIFMGCDGIFDKMSSSEAIKASWDAIRIEQSNNNNSSSNPLNTHSLCAKGVEGVIQEALKRRSTDNLTGLVISFIDFQAHASPQNTSNVSEKINQQQSEKNLNTSKIEQNNANLLSEKPNTSEQTQQLQRMQKFASNNSSQIQTSSKINNKSLTDHQNYRRCSPAKQIQTSDRALTSEGSQNTSQGSNNYPKLREKYESITPSSTNNTQQQQRRLSLQFQFNNQAETTLLKQQIKAFNTKTIYDASPNNILHSFHSPIIAKKDYPQISQFSSAEDENSKLSLVDTDRIDQSKTVLSDRQRIAVNRRVNCIEKKVNELSSEKYLKALFKENNSHSNSNSRNESSIFNYNNSNSSYYNHSNVSAPSYQQTAQPKIQSQIFNQFQGIYSKSKILNHLDIPSIVHKVF	Serine/threonine phosphatase 2C	TTHERM_00425900		859	KOG0698;	312017	PTHR13832:SF828;PTHR13832;	PF00481;		IPR015655;IPR000222;IPR036457;IPR001932;			membrane [GO:0016020]	metal ion binding [GO:0046872]; protein serine/threonine phosphatase activity [GO:0004722]	membrane [GO:0016020]; metal ion binding [GO:0046872]; protein serine/threonine phosphatase activity [GO:0004722]	GO:0004722; GO:0016020; GO:0046872		SUBCELLULAR LOCATION: Membrane {ECO:0000256|ARBA:ARBA00004170}; Peripheral membrane protein {ECO:0000256|ARBA:ARBA00004170}.			DOMAIN 226..529; /note="PPM-type phosphatase"; /evidence="ECO:0000259|PROSITE:PS51746"	PP2C family		XP_001013768.2;	EAR93523;	SM00332;	3.60.40.10;	cd00143;	Q23AG9_TETTS
Q23AH0	MQFERERFNLIKIKILNQKSTKICKMNENNQLSNKAISQESTINHSHSQEETQLERETQFQLRFKNQSKLTNQRSQSQVEKSSIKISNNSYLMTNTSGEIISQNQTNSKSQMRQKDLQTEYNSNKQNVSQDQVNLNDSCLVEQQMQDTRQKLISQNKKLKQQLKDFANVMLNIIQKDKDYKTKPKKQQKDLEPAELLQIKKQRARQHQLQINEMKTNIQHLRKILETSYDLNKILEKEEELKQVKKEFNGLVEEKEQLLKQRQIEQSKNVKYYQSEEEYEKQMKVLKEQLKKIKEENKEIAEKIQIKERSIKKLQDNIQFKEDKIKDMQNKIKERNKILENSQENEVSDEVIADLQNKIKELEAEKKRNDQKFQEELSNLHKEKIDFQQQYEKKLQQSKEKERQLKLSQIKLKEIARLIKSNQNHMLSNTKKTQNQIEEQKQEKAYLEKMIQLRTEQINKLKQEFDEYGGDDEAEKSSPQ	Uncharacterized protein	TTHERM_00425890		480	ENOG502SWX8;	312017													COILED 142..169; /evidence="ECO:0000256|SAM:Coils"; COILED 197..450; /evidence="ECO:0000256|SAM:Coils"					XP_001013767.2;	EAR93522;				Q23AH0_TETTS
Q23AH1	MSKKLGTNPKAQEAREREKEQKKQARIIEEERKEAAKWAEDDKNVLKKLERQQEKEKQKEEERKRNEEKRALYEEDQKQFKDKQTLKKEEGGKLTKAELKKRELEIMKREAAKRMGIDLDELKKEKKEAEKQKKEKEQEKQEKIARGEEVEESDGEDFNVKPNLNHIRREQALQDAEKYDKVIDATGLDDALEGLKDDQGVKHPEKKVKAAWEEFLERRLPEMKAEFPHFKRSKHIELLRKEWDKSPDNPFNQKVVSYDEKK	Coiled-coil protein, putative	TTHERM_00425880		262	KOG3223;	312017	PTHR21680:SF0;PTHR21680;	PF06244;		IPR010422;												CCDC124 family		XP_001013766.1;	EAR93521;				Q23AH1_TETTS
Q23AH3	MSNKEEIFQQGKIRIISIIQNACLGAFLSGYTGAELSYTFDAVKENLQLNGNEYLYNIIFTISIILGSFLGTVLYSQLHQYSTKRIIMVMADLIFIASVTFRFDTWEAFALQRFLKGISNGLNLCSGLVYIREISPDDFSSKAICIFQINVNMGIVLANLISIPLQSNQTSSQGASQYWKFVFCFPLLIALIRAYVLIFIFDFDTPFSYYQQEHIHKGQKLLKKLYFPDESQVIFEQYRNFQEDQQPTFKVRWINAAIVFAIQQMCGINSIIQQSNTSINQFTQNKQTIAILQLFMNLILLSMAILTYFLIDKYTQKILKSMMTLGCTLLGFSLIAMVLLQKIETSQVYQIINVAAYFFIFNSTLGPVTLIYIADISKDSVMSIGFYSYWITYMLSSGLQMTNNSYIPIIFAFCCFIGAYYYYKFWYPTKGRIFYDINIKLNTYQTFYKQLFQGFQLEDTNYKDKYN	MFS transporter	TTHERM_00425860		467	KOG0254;	312017	PTHR48022;PTHR48022:SF2;	PF00083;		IPR020846;IPR005828;IPR036259;			membrane [GO:0016020]	transmembrane transporter activity [GO:0022857]	membrane [GO:0016020]; transmembrane transporter activity [GO:0022857]	GO:0016020; GO:0022857	TRANSMEM 12..34; /note="Helical"; /evidence="ECO:0000256|SAM:Phobius"; TRANSMEM 54..74; /note="Helical"; /evidence="ECO:0000256|SAM:Phobius"; TRANSMEM 86..103; /note="Helical"; /evidence="ECO:0000256|SAM:Phobius"; TRANSMEM 143..166; /note="Helical"; /evidence="ECO:0000256|SAM:Phobius"; TRANSMEM 178..201; /note="Helical"; /evidence="ECO:0000256|SAM:Phobius"; TRANSMEM 292..311; /note="Helical"; /evidence="ECO:0000256|SAM:Phobius"; TRANSMEM 323..343; /note="Helical"; /evidence="ECO:0000256|SAM:Phobius"; TRANSMEM 355..374; /note="Helical"; /evidence="ECO:0000256|SAM:Phobius"; TRANSMEM 381..399; /note="Helical"; /evidence="ECO:0000256|SAM:Phobius"; TRANSMEM 405..423; /note="Helical"; /evidence="ECO:0000256|SAM:Phobius"				DOMAIN 18..430; /note="Major facilitator superfamily (MFS) profile"; /evidence="ECO:0000259|PROSITE:PS50850"			XP_001013764.1;	EAR93519;		1.20.1250.20;		Q23AH3_TETTS
Q23AH4	MQQVQYKSFIRLLAIVQNASWGGFIIGYTTSELAFSYKNIIASFNNSEHEDLFNLLFVIILPLGGIVGTIIYYYISQLTSRRNILIISDIINILAIFIGYNQIYTFMLLRFFEGISNALNFCGVLLYIREIMPDQQADKGVLIFQINLNIGIIMANVLCLPLASPGSENSNQQNLNYYWRVIFVFPILICFLRMYCLIFVYDFETPYYYYSMNQQHKVNRLLKLLYDHKFVGQIQNKLEQIGQEEETSSPTYNLRKYFCSILVSIQQMTGINVGIYSAQALIDIFSNQDQLRVITLFCNILLLISAVISYIFEQQINRKTKFIGLNLLFLFLIKMVDILQNQKNSYISLICYFLFNSIFNFNVGPLILSITSDLNKEKGIAISYIFYWVFNLTSVLVGQIKPFTVGQIIFAVVCLIGFVLLYFKGIETKAVPYHMIKSQEFLKQQQN	MFS transporter	TTHERM_00425850		447		312017	PTHR48022;PTHR48022:SF2;	PF00083;		IPR020846;IPR005828;IPR036259;			membrane [GO:0016020]	transmembrane transporter activity [GO:0022857]	membrane [GO:0016020]; transmembrane transporter activity [GO:0022857]	GO:0016020; GO:0022857	TRANSMEM 12..35; /note="Helical"; /evidence="ECO:0000256|SAM:Phobius"; TRANSMEM 55..75; /note="Helical"; /evidence="ECO:0000256|SAM:Phobius"; TRANSMEM 84..103; /note="Helical"; /evidence="ECO:0000256|SAM:Phobius"; TRANSMEM 109..128; /note="Helical"; /evidence="ECO:0000256|SAM:Phobius"; TRANSMEM 140..163; /note="Helical"; /evidence="ECO:0000256|SAM:Phobius"; TRANSMEM 183..203; /note="Helical"; /evidence="ECO:0000256|SAM:Phobius"; TRANSMEM 257..278; /note="Helical"; /evidence="ECO:0000256|SAM:Phobius"; TRANSMEM 290..311; /note="Helical"; /evidence="ECO:0000256|SAM:Phobius"; TRANSMEM 323..340; /note="Helical"; /evidence="ECO:0000256|SAM:Phobius"; TRANSMEM 346..368; /note="Helical"; /evidence="ECO:0000256|SAM:Phobius"; TRANSMEM 380..397; /note="Helical"; /evidence="ECO:0000256|SAM:Phobius"; TRANSMEM 403..423; /note="Helical"; /evidence="ECO:0000256|SAM:Phobius"				DOMAIN 15..429; /note="Major facilitator superfamily (MFS) profile"; /evidence="ECO:0000259|PROSITE:PS50850"			XP_001013763.2;	EAR93518;		1.20.1250.20;		Q23AH4_TETTS
Q23AH5	MINNNILYLCLILIVSGTFAFKIAPDQQCVVKPEHQQKGFGCLPQYSHTELGHAYQKNFNSSVANNTDFQSLDQFALTYFTEDKCTYYQDLQVNVIYNDSYVKQVMYENFTSAFQNKTVNIVKYSPYPDGNQPDYLFYSQYFDCKSSKIILPKLFEEKGESYNVCLFNEVKYLNNSIDCNLAHLFHYSSEQLFGFFNTSSFQDFIYDHAVHVISNLKEVDADFSPFGSKQWYFTFNFMLQMTLDVKEYESLNQTLKFFNTAVPKAQLNRQIRPWFVGIASYSPYELDLNGGIILNEALYGSLYDNIKSNQFDILISSHPDLQQAKVFISKDYRNFSQVNDTNSLTALSQFEAFVLIYIPSQLETPAILNTSFDSLRINLEGKEIINISAAKQQTGIQKDIY	Transmembrane protein	TTHERM_00425840		401		312017																		XP_001013762.1;	EAR93517;				Q23AH5_TETTS
Q23AH6	MNTFFILIIYLKLIKIYLSLECFDKQPENTYCDINLECTSCTNKTCLTCSLDLAKCDTCKTNDYLFDNNCSSQKPVKGAFCDDNTKKCEKCSDQNCETCSSDKNVCTKCNSSFPYIYQNKCYSSKPANTSCDSNNVCTDTTCPLNCKTCDSKNICTQCNDPYLLLNVATPTCVEKSQIPKNFFCDLNNVCLQCSDECSSCKDNKDNCTGCNNTKEFLFNQKCYQDQPQNTYCNEKFLCQDCTNKQCKNCLSNLNGCQNCQENYYLFQENCYNQIPSGAFCDKNTKICQKCNIENCDNCQDDINSCTQCSNEFYLLNNGTPSCIIKSQVPNNFFCNNKRVCNQCNDTCATCIDDKDYCLTCKDPTNYLYTKAKSAQCLKDKPIEGFCQDKNCQDCITKNCQICPKNGGICEKCYQDRQYKYLYKNDCLVQAALPKNIFCDKNNVCQEKGNDTQQEKGCKKSEYTYDGQCLSKMPENAYCNSKTNECQKCTNLACYTCQSDLNTCIDCLEDSYFYENKCQDKKPKHVFCNKQEKLKVCQPCHELCSECSGSSELECDSCYPDAVLSKGKCIKSALEFNSSISQEQVIQIGNQAESTSQATSSSSTALSLSSNLVSRSSFGLVVSGLTSQKLTYMVLVDTDLPPVVFSVLTATKDQLPQNQMKFLNVFTRLINLSDDEVNQFVSIRFESVKLSYNILNNCGQGISIFVICYILFVLSYLLIEKSSIKKLSNFSSTLYSKLTCGMIVQYFQICLSIFVVGINSQILEFVNEKQYEMSGVKITLIILLIAIVIYIMYLLYKYLNTGQIQKGVQNFYEITREKILNETIFESKIRRNFILIYLIIDSIILPTIFLQFYFYPILVSSLAIFFQLLFLVIVCALMPFHSKITNGYFILTSALWVALYITYLLLNIYSSKSDIDNFASVLDNLTWVFYIIIQIILLSNPAYMVLMLLNKLVEFVNQKLSERKKKLLQNEQQLFNSFNENFNSVQYRPQISQAVLIDDVTSREIISPNQQIKNRHNWIKKLN	Transmembrane protein, putative	TTHERM_00425830		1022	KOG3525;	312017	PTHR46987;PTHR46987:SF7;			IPR006212;IPR009030;			membrane [GO:0016020]		membrane [GO:0016020]	GO:0016020	TRANSMEM 700..718; /note="Helical"; /evidence="ECO:0000256|SAM:Phobius"; TRANSMEM 739..757; /note="Helical"; /evidence="ECO:0000256|SAM:Phobius"; TRANSMEM 777..795; /note="Helical"; /evidence="ECO:0000256|SAM:Phobius"; TRANSMEM 833..854; /note="Helical"; /evidence="ECO:0000256|SAM:Phobius"; TRANSMEM 860..879; /note="Helical"; /evidence="ECO:0000256|SAM:Phobius"; TRANSMEM 886..905; /note="Helical"; /evidence="ECO:0000256|SAM:Phobius"; TRANSMEM 925..948; /note="Helical"; /evidence="ECO:0000256|SAM:Phobius"							XP_001013761.2;	EAR93516;	SM00261;			Q23AH6_TETTS
Q23AH7	MNLPQIGRKVNIQNLLEMDKNIDVPENEKVRQRNPKNLQSKQMTEILGGRLLESSQSTTNVRRPGSRPDTGSKQKILLNNQKQLQINQQFSQPQLGEQNNETNFFNPRSNNLGSKNDQGEADAQQQISQNETPNQVEARRFSQKQDLLYKNKTFQPSLASYNPNIDRMISMYESQDIEYKEKLNNTERVVTMLIEQLNNVERNQQGELRKYKLQLDNERDYRVKLEANLRFIQDQYNQLNHDLQTRVEVLDTKLQRDDRNKNEMREKLILTEQNQKEILFFIRNMQKSETTEILQLRGIMQEKMTEEQSLLQKEREKSKALFMEVVRLGETQERQNEVFNNLQGQFESRIAILEAQLSAGQRSVNQIAQKGDQGINYISDWNEKLERRMQQTEASILSITKEQSKDKDLLSQLEAYHAKMAEDVKVILNTLQSDYDNKLESKVTEIVNRIVMEHEDRIRQHDEMRTNIDMRDRLNQEKSNYEREEMRERYQALDALMRTEFQRKDESIKSLQAIMENQVKGLQNALKFEEQSRNQQEIVFRNEILKMQETFAREYDIFKNQQSNITEKITEMMKIEIQTRLSSDVDLKNLTSAIATDIVSDVNNVKDQMEIQYKKLQDEIRETRLESSQKSEQVSRYVDEEVKKVVEVFGKKHEKTKNMFTKLAEQFKNHLINTDNNRKDVEKRLVGLEKGQEDLRTETYKLVGDTQKAFENRLIEEKLNIELNVQTIAKGLDDKINKVEEESKKDVQFLTQAIENSREMFNNRINNMQSSLEAFQKLCEEQNEQINIKIQDIKADISDFKVKINTALEELQSNVMKELDDISKDLEELQQNTQKELELSKSLIINLQDEVQRFSQEIVLKLKEIIDHQQDTEKEFVLRLEELEQSSMNSFNLIKTTLDTIDNVYKDLETKITELNAETVLDNTLAKAEMDNIKQQISDMFELMNTQHQDMKLTNTHFEQEFVKISEDIDQVKTNLYYELAEANDKKLQKLLENIRNENQQLWKKNVELVDSDFKNIDQLRDNKNSLFTQLNEILITQDEYNKPKIKSK	Uncharacterized protein	TTHERM_00425820		1049	ENOG502SIDH;	312017													COILED 183..267; /evidence="ECO:0000256|SAM:Coils"; COILED 599..633; /evidence="ECO:0000256|SAM:Coils"; COILED 812..857; /evidence="ECO:0000256|SAM:Coils"; COILED 978..1008; /evidence="ECO:0000256|SAM:Coils"					XP_001013760.2;	EAR93515;				Q23AH7_TETTS
Q23AH8	MRMIKKEIEKFDILKKSINYSYLIKIIFAQNNLIRKKAINQSINQFNKAKKTKQKEMSELKRHPAEIADGLSMMSPFHKEIKLDSNQVPGGQYFYQINNNPDMLIRQNFISQTPQGYIMNQQQQQQQQQLFQQSQNQQSQTQAHTIGGNPNQFQQQVLPNSFFQNQFQSQQQQQNQQTQQQFQAPSLMNLSFKPISQQQQTQQQQNNIQIQQQNQPSLQQQYSQQSSDSSENIRKSGEKALQYFQTFLQLTQNISDADLNLDFVKDLYTIKMDNLPTSKEMHDSYQKIVSKQGYSKQQKKNWNDQETNLLVWIILKSCVFKRIDFRAISDDVWEDIASMMVGRTSEQCKLKWLSMSKLNLQQQPWSEEEDNILRMIIKEYEQKNKQNKWSEIAVKLNQLSHKNVFRQGKQCRERWNNHLDPAINRGPWNYEEELKMLKLVLEKGKRWSEISKNMKSSRTENAVKNRYNSLIKKEKLSSSSNNLSSMNDLKSNNQDIGEGEKQQILLLIEKLESRIKNGFSLINASSNTLKHNHDQIEEEQDEDTQNQDKQYNEDDEDDDEDDEDHQQSQSMQSQALNSYQIKTEEGNHFNQAQLQQQSLFSNNSKSQNSPESMQQTTVKQKNLPKKNVLQSKQALFQMVESEAKTKSEQTLNQSDVESATKLSSSALSNQNSGGIFKPINQEININGEMNLFGFNIQNNNNNNNNNLKSQINEETISENNSPNMNGKILIQQQQAFPGFMGINSKPGSKRVSLNNPGAIFMEQVKLPSTPLLSGFNHYDLKSQVQQNEVFIKSVTKKNLKKEEFEEEISKSQLVYVDKNTKEIFVINPAFIQHKIQEDFTKNIQLLNSFLQNQESISTPQQHGVNISYAANPNTVQGSAASISMFLNTPPLQAQSVNQLANCSQLGQIVPGEQTPTIFQYYNNLHPTISNSNLGNNSPSVFFMQYSNNNTPNQLGLAQITPQNNMHQQRMINQMPLHQIMHSHNIQNSPNSSEFVKNNNNTNVLQTAAMLNKQLIHQDVQQFSGNTNNLINTNQIQ	Myb-like DNA-binding domain protein	TTHERM_00425810		1036	KOG0048;	312017	PTHR46621;PTHR46621:SF1;	PF13921;		IPR009057;IPR017930;IPR001005;				DNA binding [GO:0003677]	DNA binding [GO:0003677]	GO:0003677					DOMAIN 294..356; /note="Myb-like"; /evidence="ECO:0000259|PROSITE:PS50090"; DOMAIN 357..419; /note="Myb-like"; /evidence="ECO:0000259|PROSITE:PS50090"; DOMAIN 420..475; /note="HTH myb-type"; /evidence="ECO:0000259|PROSITE:PS51294"; DOMAIN 420..471; /note="Myb-like"; /evidence="ECO:0000259|PROSITE:PS50090"			XP_001013759.2;	EAR93514;	SM00717;	1.10.10.60;	cd00167;	Q23AH8_TETTS
Q23AI1	MICHLIEIQLNQLSQSNKLNKLINRYLFKNQRNQFVMIIIINKQIICYLQNLYKKDRQIVSQFSQYFSRSIQENQNQIYLLTYLAEMDGSSSSLIRKPFIIRGKKEEFLIPENDSHFDQSVESKVSFTQACNWFISFILTYESVKQFYYVFYYEGKCSDYSRIMIYYMLANGFWVLISIIGANLIRSKQSKKIFIFFILLIITFISRIVIYILMYDTMNHYISDATLQDCYCRSIYVEDLYMIQAIVEGLILLILIVFVKIIHKYILSYEQKDREQFFGPGASGSSLKPRFIGNSSRINN	Transmembrane protein, putative	TTHERM_00425780		300	ENOG502T0SA;	312017							membrane [GO:0016020]		membrane [GO:0016020]	GO:0016020	TRANSMEM 164..186; /note="Helical"; /evidence="ECO:0000256|SAM:Phobius"; TRANSMEM 193..214; /note="Helical"; /evidence="ECO:0000256|SAM:Phobius"; TRANSMEM 241..262; /note="Helical"; /evidence="ECO:0000256|SAM:Phobius"							XP_001013756.3;	EAR93511;				Q23AI1_TETTS
Q23AI2	MQVGRQKQKGIDRKQNSIQQITIKCNLYFLQFQIEQKNKFDLQSCLENNSAISIQLGSMHE	Transmembrane protein	TTHERM_00425770		61		312017																		XP_001013755.1;	EAR93510;				Q23AI2_TETTS
Q23AI4	MSNLIKKRKVFSSESESEEEEQLQTRKTIKQTTGSEPTLVKKLKKSSEDLDDFEKKIEVVNQINAIKKDSLMKFLEEEDQKLSTKKRQLKTISQQEAQDIQEVLKKEEDDFDENIENNVKLEEEEQGDDEQSDLEDSDNENIKENVKVRRLRNQSYDQDSTNDNKENSFDGLYSFKDDDDFYIQANKNRQQESQQEKDIIKLVQQRNGKIISRSRGYIFTVICFKNHVFDADSENIIKKWCPQCNILHQEFAQYALSQQGELESQFFQPKLNFRCKFYHRWTTSEANCIKQKVWCPKCPEVLNLMINHHHRGSVNDQERIEQIFEQAEVIADGYQVTNPQQEIAFDLLKDIYFIILVPLPIYSRYLQRFKLEEQAIEFKKKLALMHPDNNSHPLAEKVTEKLYQMFEHLLESSEDEESDQKSEKKQSNKQ	DnaJ domain protein	TTHERM_00425750		430		312017																		XP_001013753.1;	EAR93508;				Q23AI4_TETTS
Q23AI5	MQQTYLIAFQPSQNLFKNXXXXXXXXXXXXXXXXXXXXXXXXXXXXXXXXXXFLKYKKSKQQRNDNLLVSSILKQKHYKIIKNYETK	Transmembrane protein	TTHERM_00424750		87		312017																		XP_001013752.3;	EAR93507;				Q23AI5_TETTS
Q23AI7	MNNKEVIQNEKKQNKVLFDLKECDELFQKDKSLKQAKDIVNIQNQIKQMKDNELNFYKNLRLDNKSKEKIFGIKPDSLNSKINQNVEDEQSNIPNNGNNSRTDVNGKVIVQDPLQGNLIMTIQEYNNIYLKDPMNF	Uncharacterized protein	TTHERM_00424730		136	ENOG502T2RQ;	312017																		XP_001013750.1;	EAR93505;				Q23AI7_TETTS
Q23AI8	MFKFTQKSLAFGANKANNILRGIQNQRFATKKVVPSNLDQYDVIIIGSNMGAVLARHINEITNGRNTVFVASSSSIREQHHLRVAYELGSCKKENFILDTKSIITPFIPHSDGVRVKEIHPESNTVVLENDRTIQYKRLVISTGLQNNFEAIPGLKDAVYDQDHPAFSPYDVTGKQASVKDPYYWYNFYGGKCIFYIPKFPIRGEIQEYNFLVAYDQWVENQKNMSQKIDIEFTIVNANDSFSQYSKQADEYFKEELKKRGIKVLYNTQIENIDKPKRQVTVVGKNGGKTVEKYDNLYSIIPTKGHEFLQQANLCNEQGLLSVDSHTLQHKKYKNIFGFGDIIDVPTTRSFFGTQEQLNVVRQNVIRSLHGQSLTAQYFGQSKTPLYIGKNKLTFVSQNYDKPSKFSMLDKEGRHLCYLRNFIYSHFYQYINTAYYKFAIWGKPYFLWPKTYHSSSKGVQNVSETHTEHSEKKDVKQSNKTGQQFVYKPQAQFACLDVISPEIQAQYFVVKDPSKSVQNIFKNELNEQQKQAKEQEDRVKKAEQEQKKKEQQLKREKEEKEQKEREEEYRKKKEQEELERKRQEEEQEKKRQLELQRQKEEQERQKKIEQERLQQEEQEKLKKQEQERLRQQQLQEEEALKKQQQLEKEKQEELEKQQKQQEEAEVDAKQEDEQPQQPASNPSSESESPKKRKGRPKKEKKE	FAD-dependent pyridine nucleotide-disulfide oxidoreductase, putative	TTHERM_00424720		702	KOG3851;	312017	PTHR10632;PTHR10632:SF2;	PF07992;		IPR036188;IPR023753;IPR015904;				oxidoreductase activity [GO:0016491]	oxidoreductase activity [GO:0016491]	GO:0016491					DOMAIN 228..346; /note="FAD/NAD(P)-binding"; /evidence="ECO:0000259|Pfam:PF07992"			XP_001013749.2;	EAR93504;		3.50.50.100;		Q23AI8_TETTS
Q23AI9	MIEPQRNVENALFDDFRMSRMVSMLQPLGKRRRLKKVKYLCLNSDFMTTQIIEDINNIEFITIDTNSVEYRQMIQTRSKKSNRVKQNVQKISKVFGYCEISSRISQNENVSISTSQYYLDVQNESKPLEVINNFFMQNSENEADGFVIYFSGVITKGVPCMGFQIKEKVYVITIHHIIKAWKRFLKGFKHKKQLLLIIESPQAAQFLDSIQKCKSHMHHYNISFLISDKEKRLNSEFDHSFQGQNTIPSNSNYRQDEVWKINDYAQCSGFTAALCEYLLNSPPERIKQLYQLKEKFYSNRYNVQPGFFGYSMKSYLDFGWFLDINYDKIYQQSCINYFGINQRDYSQSMEQISKQQDNIVYQGFDYTGFIKDETTKNLLSDPQLIEKEKKQGSLSSLLSLNSIDQDQLQFNLQHQNSDYFQSNTFPATNDQNKISRFLNGFQIYSNVVKYIGQWLNNKQHGVGIALYENGTRYEGEFVDGKQQGSGYLYNYQRQNIYAGQFYKDMFFGKGLVIWLTRDTRVGFLGNFNDKQGTGVLIELSEFGETLREKKGIISDREEFKNNFQDHEEILEIPEENESMFSSVKDPSWYEVFYKENRIDYKCSFKKQFEEHQKKKEKRKQKAEEVIKLLFFKNNQQNNEIPNSPISPQTQQNVNQPIVISDVAELPQYEELKKDLNELNPDLDNENIKADDVEFLVKHAVCKVEMKKEEIEEKNQKTEEIEQNLNSLFQDFDNIKLTAEQTPLSRTITTQVTSFSQADQEQNQAVNLNQNNNQQQQQPQLTNQHSEQNKKLSSLIPLIAMKQVYQQQGVKVFVSDQKIEQDVTQQYKQSQLQIGQTSNTSYMKLKIQDNEKINFDNSILSDQKEEFIKQLKENLAKAHGCEAKQIVIVALNKGSIEAEYKFKDENACTKNKMQAMEYLRNECNYKGANLEMQNLLDMATLTPEDIYQPFNSEWNVKKLAYRGFIKFHHNNQYQKFRYNLPVGWKGFGLNIFKYNDRDWLGNFGNRKDYDEKKQWIPLYHGTNIHAIKGIKKDGFKSGSHHKYAGATCRITGKIIDKSSNCVYLTDNADIAGSYSTPFEIGGQAFKMVFQCRVNPEKVKSPKDKPDYYIVEEDDKPQLNIRPYRILLKKLTEEEYNEFKKLQQEVQNNQTDGDKDQQLKDQIMYQAEEIGNRDQIEHQQCSSESDDSENKSNQDKSE	MORN domain protein	TTHERM_00424710		1196		312017	PTHR36649;PTHR36649:SF28;	PF02493;		IPR003409;									COILED 696..730; /evidence="ECO:0000256|SAM:Coils"					XP_001013748.1;	EAR93503;	SM00698;	2.20.110.10;		Q23AI9_TETTS
Q23AJ0	MSDKLTRLERLNKEVKKQNKLKQHSKNNRFDDDMDIEAYEDDEQIEEDDFIDDTQEDKKYKKKYREIEDEFDQEIEEEEELNKKKKTKNTILNYTNTTAVTNNKKKAISKQIPDIDIEEIMKLTERKKKIEQEEAQLLQEEQELLEQEKREEEEKKRISQEAKSILREDCASSKTANSSKGKVDQNILNAINRDFSDDSNTVDSISEFQKLKSLAQKANLANESLKQSKVSNTEINLTNLSISQVKKINDYKNEDGSVDAYLYDYFYDAQVKPDKIYAFAKVQNKQTNAFDTCVIQIDTIIRNLFFYPSSDTVTEQQIKNEIAELLKKEQTSRKNVEFLGAFVDKNYAFELPIPRGKSRWYQVVMSYEYEVISPDTKGQYFSYCVGSTYSALETFLITKKITGPSWVRFQNVKDTTSCITNRKLEFRVDYTNQSNIQVLQKQLPTPPLSVVCISLKTSQQIVLSQKKKEYKKEIFNLNMKYHEGINIDNSNKDELNQFKSISFITHIDPTKKQDSITKKGTLPETTKFCLNELNLLEQFLVHFNEIDPDIVVAHDLYSTVFEIILTRIREKGIRKWNLLSKLINIGSSDIPKYGSSTFKTKMAMKGRLLVDTLLSSQEFVNCVEYTLEALAQKLFKIEIPRIDAKAYQQKFATYKLLNSLVDDTYQDIDYALRIMYHLQIVPLTKQLTSICGNIWMGSLQNQRAERNEMLLLHKFNQLNYVYPDNFKNLPESYKKKHKNAQIRKQYEEDEDQAQGNKNPKKKENKYKGGQVFEPEKGLYNEYIVLLDFNSLYPSIIQEFNVCFTTCVRDPIPLEMQMAPFLGNKKAAIQYSKNQNTKENKMQDEDEEDNENEQIVQTHDVLPTIEVIKGIAPLPSILQYLVEQRKVVKNQIKGQKDPQVIETLDIKQKAFKLVANSMYGCLGFSSSRFYAMPLASFITAKGRHILFDSKKIVEDMGYSVIYGDTDSLMIKPGTNEFLEAVKTGLSIKIKVNSKYKKLQLDIDGVFKNMLLLKKKKYATLKVANWEEVKNTNAPEKLEKEIKGIDVVRRDWCQLSRDAGNKILEIILESKSSENMLDDIKKYLIQLNDDINQKNIKNSNYYITKRLTKRVDQYGEKNLPHVAVAQRSIQEKGIDPQTYVNQIISYIICKNEQSSRLVDKAYSPQEFITQSKSLEIDLQYYKRFQLFEPIKRMLEVIEGINLQEIASILEVHYSVQHVSQNNELNAENVLNLKSKRNQFLTSIPRVLVDCKKCDQTFLFLGILEENADAASILKCKCGNDIYIQLKNKIALVVKELIRNFEENAIQIDNEEFEYTHQISLVGKAKQQKMSSFTLNQKLLSIQAMFDITKEEQENTQKVTIEKIKTIKKTLDDLLSKSQYNNLNLSNIFTSFGLLK	DNA polymerase (EC 2.7.7.7)	TTHERM_00424700		1393	KOG0970;	312017	PTHR45861;PTHR45861:SF1;	PF00136;PF03104;	TIGR00592;	IPR006172;IPR017964;IPR006133;IPR006134;IPR043502;IPR042087;IPR023211;IPR045846;IPR012337;IPR036397;		mitotic DNA replication initiation [GO:1902975]	nucleus [GO:0005634]	DNA binding [GO:0003677]; DNA-directed DNA polymerase activity [GO:0003887]; nucleotide binding [GO:0000166]	nucleus [GO:0005634]; DNA binding [GO:0003677]; DNA-directed DNA polymerase activity [GO:0003887]; nucleotide binding [GO:0000166]; mitotic DNA replication initiation [GO:1902975]	GO:0000166; GO:0003677; GO:0003887; GO:0005634; GO:1902975		SUBCELLULAR LOCATION: Nucleus {ECO:0000256|ARBA:ARBA00004123}.	COILED 57..88; /evidence="ECO:0000256|SAM:Coils"; COILED 120..168; /evidence="ECO:0000256|SAM:Coils"		DOMAIN 341..629; /note="DNA-directed DNA polymerase family B exonuclease"; /evidence="ECO:0000259|Pfam:PF03104"; DOMAIN 698..1195; /note="DNA-directed DNA polymerase family B multifunctional"; /evidence="ECO:0000259|Pfam:PF00136"	DNA polymerase type-B family		XP_001013747.3;	EAR93502;	SM00486;	2.40.50.730;3.30.70.2820;1.10.132.60;1.10.287.690;3.90.1600.10;3.30.420.10;	cd05776;cd05532;	Q23AJ0_TETTS
Q23AJ1	MTSADHGNLFLQKKLNGIKDEFKSQQNQAIQLQNIFDIESIQVEVLRTEISSNINIKSFQPSFSLQLGNQIKFNATNQYRDPYNAIFNEFFEFDCCNLQQMNKLFMKLYHVNQLPPQQSPSQFQNKILIGQAALDVLTVQSQQTIKKQIVSQDNAVIGYVYYKVQFRHQIKNGNQNINHAIQKQLNEQQNQSQFKQQQNNNPNNISPKHFSSRIKQIQQQDEGKKRMNTDNTMQTNSSKQNNPDKEYQRMLEQTDEDIEQLIDIQGHYKKKSFDDLESTKRRDLYPPFRQLNQANIKERGFSHAPEQTNQGHFQLYQQQLSQVPVSQFHSQKVNQANTNRMFKMFQNNSKQQKQQKQQPSNTNIPSNSQAHISNSTPLQNQQIPQQQQVSQQNQYQQLNNQQPILQQNSQQVLQKQPSEIMQQLTVLQQNQSNLKSQFNKNMEQQAFQQIQSQQGTNQLQAINNDQILMAQQSQLEIQKLQQVINDLKNKISYDEQRVQLALQNINQSRRQVEDERIALKVKNDFLIEKLKIIEKEQLQYQEFMKITNEEENIIQQQINVVAQQIKKKKKSLIIKRAEYKILQKQHENKIKKIDSYYERINDYQKELQKFFTINQKQRNKIENIKNVRKELQKEEIEKIQQKRRYSLQDQYSQISFQIEDADYIFVISPHENLSNLLDEKNEQRQLYLESIKEYQNQKEEYTHLIQMEQTVKEKLQNLQEKLSELGIQENNVADIGEDKNNQDQSRGSYTQIIDQQSVISAESEQNITQNHIYFRQNEEYQDQKEFQQQIRNMQIRQLLLEGNMQAYGYDYIKMAQGNNQVSGNITDSQANYVINNDLTNNQIDSKNSNNVNNQAKIPNILQIQSSQRPLRNSNNIQQQFGHSLHNLSLQNNLIQKQQIHQQQQSQQLQHTHSAIIPNHYELTFKNQNEVKSQHFSKFKDQFENKMMNQQNDDQAISNDDEILSDNNQQLYQNVNNFSSMQNQFMQYQKQFQNNQNNQQNDFQSRSKTPLQINIDGPSFEQHIQSVTARNSPRIGYNQQNNYHFQPIKSNEQLLQLQQVQNSSININTNNNDNVINNNNTNNNINNNLNNGNYVNLLNAQQTQNYQNAGLNVEEIGSVRNKINRFEQKSVDLIYTSQSPYSVLNQNDFALQQQQQQNQLQSCQQQQQQQKSATPVNKKNKSDLDQIQLITNFSKETFEDAASPEFLVAKNNNNNQNNISMNNSSNNNSYSNGRMLFTQIVGQAQQQQQQALQLSQNSNSSLNERDYFGRYSNKSFDNLGENFSQLQVFQQNSQPNNQQLNRGISLHENNQNSNTSHQNFIQQQQQQILQQQLLQQQQQQQHMQQIQNQQQQLQQQQQQLLQQNQIQQKQDLKSIREQYKAKQKNIQFVNQQQNNFISNNAPQNLILMNTSPTLFGKYFNDRASQQDQTKQ	C2 domain	TTHERM_00424690		1430		312017													COILED 470..522; /evidence="ECO:0000256|SAM:Coils"; COILED 586..644; /evidence="ECO:0000256|SAM:Coils"; COILED 677..728; /evidence="ECO:0000256|SAM:Coils"; COILED 1328..1391; /evidence="ECO:0000256|SAM:Coils"					XP_001013746.2;	EAR93501;				Q23AJ1_TETTS
Q23AJ2	MPPNNSPHLSPKALNYVSNGSGRDSYIGFNCGGLLDAPSKPANYSIGSFRTKTESRSVNNFLPAKHVHYRSDGSGRDKYIIVNEGGLIGEMKRYNYINDLRSYQKRRKIEKNDYFYQTQFFPSLSQSIKKEQIHQSQIFNSQRLSQPRQFTDPYENEKKKITLPGLRRIY	Uncharacterized protein	TTHERM_00424680		170		312017																		XP_001013745.2;	EAR93500;				Q23AJ2_TETTS
Q23AJ3	MFSKIAKYGFNLLNIKNQNSTFQTVKRSFSQKSDQVFLNETQFFKKDQMLIVYQSKEGTFFRAFSAVLGGLMTYNIYSYFTQEDESEKDSSLLLGIIFGTTFLVMQWKINKTLKHVYLDSNGRTVVLDFFKHAGFGNELVHTETLNMGGYNYFIHQFTQVPIFKYRYGGKKRFGFLKWSQANDIEILKNIFQKKTFLIGDNPYASKISNTYKKKHQ	Transmembrane protein, putative	TTHERM_00424670		216	ENOG502T000;	312017							membrane [GO:0016020]		membrane [GO:0016020]	GO:0016020	TRANSMEM 59..80; /note="Helical"; /evidence="ECO:0000256|SAM:Phobius"; TRANSMEM 92..109; /note="Helical"; /evidence="ECO:0000256|SAM:Phobius"							XP_001013744.2;	EAR93499;				Q23AJ3_TETTS
Q23AJ4	MSNQGTQTDVIIIGAGLSGLLALKKIVEEDKTKKVELYEALDRVGGRVYTYEKQGYKLDKGASWIGPTQTRMYDLVKEYNLKTTEQFDVGNNIIYFKGQDNYSEYLFILLVIANLYSLFTQTWFMVSNILIGSIALYIVYFKFLCDKKLRMIKKTYKGTIPSISLYNLLQFGISQFKLDYHAKKINLEDPHSSPNAKQFDRMTLREWAMREFKGEDNPAYKTFLCATDTIFGVDLMDLSVLHTLFYIKTAGNLDLLMNTRGGAQQDRIVGGSSQVPLAVQKQLNQYIHLSSPVTKIDNSNPENIIVTFEKGNTRTCKRVIIAVPPQAISKTIQITNIPQEKVKMMKAMQHGQLIKIFCVFKTPFWRDQGKTGAVLSPEIQPNLIYDVSNEQNGILLSFLIYPHQKGYRDLSEDLRQEFILYHLGQFFGEKEIRENFLLFSDDNFTDEKYQQGCPVGVFGVDGWKLHGKFWKQPINNIFWAATETSTVWNGYMEGAVRAGERAAQEVLKSF	monoamine oxidase (EC 1.4.3.4)	TTHERM_00424660		510	KOG0029;	312017	PTHR43563;PTHR43563:SF1;	PF01593;		IPR002937;IPR036188;			membrane [GO:0016020]	oxidoreductase activity [GO:0016491]	membrane [GO:0016020]; oxidoreductase activity [GO:0016491]	GO:0016020; GO:0016491	TRANSMEM 102..119; /note="Helical"; /evidence="ECO:0000256|SAM:Phobius"; TRANSMEM 125..145; /note="Helical"; /evidence="ECO:0000256|SAM:Phobius"				DOMAIN 18..507; /note="Amine oxidase"; /evidence="ECO:0000259|Pfam:PF01593"			XP_001013743.1;	EAR93498;		3.50.50.60;		Q23AJ4_TETTS
Q23AJ6	MSKLLTPSIDQGNKESQNIIVEDLEHQHYGQTQKQPSWKDGKQIESLTNLQVVPLKKGDQEQFNSEGYNNEATSLNKICSEKRISQEKMINIDNTGIKQYQSNKGSMSDRGIDAWGEKLKKRQSKNYMYMPRQSDVSKDISTSMGEDQTIFAFSKGPNRYKMTKRESVFDKPNQEHLFMQKMRKRVMRFFQNYTNKGKLQFYEKLSVHRTINDKSDCYFDKKSQLPFSWIFNKLQKKLITIYSQSFISKIPVIRQQTYLSLILNFLVILYNFLFFLLLSIILVFPDVIPGSQTTLYKITLGIWIFEVLLKLNTSTHKDSNVITNRKQIVAIYFKKYIIWDSISFILLILLILGAYISQDLGDGWSVYILFQIICFVKLFNLQKDLEVFQQQLCTMVRRYYLIKLINLIVKFFIIGHMIALIWYLIGKFEQRYLGESVTWQNQGILQDPSWWRLYLMAMNWSLMMMTTSQSTGTTVLQIFFATFIMLFTTIIAGYMITVTGQILSEMDASEENKKTDLNIINDYMRNKKISSNLQLKVNVYLDYFYQKNYQKQQEDTKNVLSKISSELRSNLQKEYFYQILSKIDFLKYNYTAQSLQNIAIKCEEIAYFPNQTIFEENDYSNAALLIIIEGSVEIYSQVANSHEIKVITQLKEGNILGQINFFTGMARSASARSVGFTKIARITRDNFMEVVKDNEQDIQTFYQMKDNILLYENYREMNIKCSACQSFGHLQGSCSLVHFNKEFAIQSAKVSNQIQQRRGVNLNQRKVNKKHNTLKKLQETVEKNLQLLQTALQDSNFYTQTLENEEVEEDGDDLSSSSEAKLQNQNSLKSQQQLKKIPEQEDEEEDRNSNYQLINKNKNKENQEDNNTQLPFSSSSQSQAEQQDGNVNRRLLQNNQISQFNTQNERLEQIHKQSDLINLNKKTDKTDENQQQIKIQANQILPEEAINKKKQINKHFSPVYTQNAQKQTRLEMKMKLQEIKDIQEQENQSNSPDRSPQSQNGEEMLMFDQIKENYLQTQNTVYDELNSSYNNILNNSSTHGGKIDKNIRKYQSIMDTFYWSFDKQKNYDFYFNHGNAFIKIHQYKYYQKKKELKQFQAGALIKGMQSRRSKGSRGASFLVQKIQMLQNIGSLVNIKQLK	Cyclic nucleotide-binding domain protein	TTHERM_00424640		1138	KOG0500;	312017	PTHR45689;PTHR45689:SF5;	PF00027;		IPR000595;IPR018490;IPR014710;			membrane [GO:0016020]		membrane [GO:0016020]	GO:0016020	TRANSMEM 258..283; /note="Helical"; /evidence="ECO:0000256|SAM:Phobius"; TRANSMEM 295..315; /note="Helical"; /evidence="ECO:0000256|SAM:Phobius"; TRANSMEM 336..357; /note="Helical"; /evidence="ECO:0000256|SAM:Phobius"; TRANSMEM 363..379; /note="Helical"; /evidence="ECO:0000256|SAM:Phobius"; TRANSMEM 400..425; /note="Helical"; /evidence="ECO:0000256|SAM:Phobius"; TRANSMEM 449..466; /note="Helical"; /evidence="ECO:0000256|SAM:Phobius"; TRANSMEM 478..496; /note="Helical"; /evidence="ECO:0000256|SAM:Phobius"				DOMAIN 624..691; /note="Cyclic nucleotide-binding"; /evidence="ECO:0000259|PROSITE:PS50042"			XP_001013741.1;	EAR93496;	SM00100;	1.10.287.70;1.10.287.630;2.60.120.10;	cd00038;	Q23AJ6_TETTS
Q23AJ7	MENQREAQVNILTDRMKFIQNEEVQQLNKNDLRYTQSYDTENDAIIDTNKLETQQNQDSQVNNETKFKDTAEFQYSEDKNASETTPQSSGQNDLQSLMIQSSYLERKFMKDYIKQEQYQNNFVKSQSLFSHSHERKQIIEREDSLKPNGSSHKQIHFTNQKDVRRGTKHFSYKDGQTLKKQQLIQKIKKRMINFYQNFTNVGKKIYLEKRSVHTTLNDKSDGYFENQQKITMLQQTLIFVKLIMNIFDSFLLSKIPVISAQSRINMLIKFVLIVYNALFFLLLSIMIVFQNMLTQQDLTFYKATLIIWTFEILIRLNTTIYKDSNILTNRKDIFFSYFPKKFICDFISFLVIIILLLQDQTEKMLTTRTITQIICFAKVLILNQDIEEFQKRLCMMLRRYYLIKLSNLIIKLFILAHTIACGWFIIATIEINWLGEETTWYTESVAADGTWWKVYILSMYWALTLMTTGSNEAKTILQVSFTSFIMLFTTIIIGYLLNATGAILEEIDASEENKQNDLNIINEYMREKNISINLQGRVNIYLEYYYQKNYQKQTDEAKSVLSKISTELRNLLQKEYFQQILSRIDFLHRNFSVQTLANLSIMCEEIVYYPNQIIFEENDFKDAALLVIIEGQVEIYQQVGSSKKDQKTICFLGQGQIIGQINFFTGMVRTASARSRGFTKLAKISRDNFLAVVNENEKDVQTFYQMKDNILLYENYEEMNIRCSACSSYKHLQGNCPLVHLSKQNVMEKVRILNIMKQDRKQIKRHAIQKKNALKNIGLTQAKTAEYQDIQLGSGNSQYKFMRELDDEDDDDGDEDEDDGVEPEPEEGEEEKSFNENNDIEEESSCEISSSEQQVKKNLVQSKNSNIESKSDMQKNGKNQSRKSNSSNKDDQIQNNQVEILNPQMFSIAEQNRKKSLKIQSQSKLFLNNYVDQDQNGNSCSAKKKKGSLAITQSSEMYPGRKKSKDQNNSKVLVGNRKESLLNNNMPTLGQFDSDSSDEKQQKKKYCQSMLYDKKKKNNQSRQLKFDKIQKQISQQQLNSKLLIPSQSSQKNIEKKEQEDIQEEKERVLWQLDKQKDYDYYFNHGNMKIRISQFNFYLHSKQQKYLMKLIQNTLLVRKKQHRISTQLKFKKNHMKTQIVKLNVNHKN	Cyclic nucleotide-binding domain protein	TTHERM_00424630		1147	KOG0500;	312017	PTHR45689;PTHR45689:SF5;	PF00027;		IPR000595;IPR018490;IPR014710;			membrane [GO:0016020]		membrane [GO:0016020]	GO:0016020	TRANSMEM 267..288; /note="Helical"; /evidence="ECO:0000256|SAM:Phobius"; TRANSMEM 300..321; /note="Helical"; /evidence="ECO:0000256|SAM:Phobius"; TRANSMEM 342..358; /note="Helical"; /evidence="ECO:0000256|SAM:Phobius"; TRANSMEM 370..387; /note="Helical"; /evidence="ECO:0000256|SAM:Phobius"; TRANSMEM 408..431; /note="Helical"; /evidence="ECO:0000256|SAM:Phobius"; TRANSMEM 451..469; /note="Helical"; /evidence="ECO:0000256|SAM:Phobius"; TRANSMEM 476..497; /note="Helical"; /evidence="ECO:0000256|SAM:Phobius"				DOMAIN 625..693; /note="Cyclic nucleotide-binding"; /evidence="ECO:0000259|PROSITE:PS50042"			XP_001013740.2;	EAR93495;	SM00100;	1.10.287.70;1.10.287.630;2.60.120.10;	cd00038;	Q23AJ7_TETTS
Q23AJ8	MSFANQFVDTKACHTKQKQFLEIYDTDEGKNFRTMNLRDDTLFSIDNDPSFINYTNNNLNIKNNTEEDNKYTKDSMINDSKQITDQERRSVISRSSIGNHQVISNRASFQMRYIKKNIDLSDNAQGKLRMNKSLKYSNTKGQEADFYDEELYDQTQTVVTNNKNDNNNTQNQKLSFLIPQVQKKQAKQLSDLNVAIVLMIKKRLIGFYNNFTLSGRRQFLKLESVHRTLNDKSDGYLEQKSRNIFKRLAIQLAHECNKIFSNFFAKVPVMNQQSKLGLVFLLLFIFFNTFFYLLFSIMLVFEDVLTGQQFYIFKTTLIFWSLEIFRKLNTTIHQESVIVTSRKEILLFYIKKIAFFDVLPMFCLFTLLLQQQDSNESHYSATSINYILKFACFIKLKSLQVDFDELEKCLCMMMKRYYIMKLVNLIFKLFIIAHFIACLWYIVAQIDSKFIGESSSWFADTFGSDNTWWKVYLLSIYWALTLMTTGSNTAITVLQTMFTCCIMPFVVIIIGYMLNATGNILEDINASEENKKSDLNIINDYMREKNISMSLQRRVNIYLEYYYEKNYQKLNEETQGVLSKISSELTTLMRKEYFQQILAKIDFLKNNFSQQTLENLATQCEEIFYFPNQVIFQENDFSDSALLMIIEGQVEIYTQNQQDKSTHKTICFLKTGNILGQINFFTGMTRSASARSKGFTKIAKISNQSFLEVIKEHQKDFQTFFSMKDKILLYENYQSMNIKCTACGSFKHLQGSCTLVHFNKEATKDVIKITQSFKQERKPEKRSSKKKSKSLKIISRVFERGVQYLEKMIEENEIFLNENEDESFTDESSQHLLFLESEPSINQQSCMIQTQGQDNKNLLTNNEIYDEDDKKGQRKLSGFDSNSMKIKFDEIEQLNVFNNNNESPIKEYYKNKMNTHMSQSGKEAQMQYENQKSEKKTRQQQNQQDQIQSKIRSQSSSVTKRENSKYRGSIGKVQIEQLIQDESNKKSQGSMTQLDQKKKNKKEKSQRLSKVINKDFSISIDERIKFQQHLTNHTIQFDAVQVNLNQQEMILWYLDKPKDYEFYFPNGNPKFKIAQFKMFQKKKELENIPKQKQNRKNIGKKSVIQAMGRGKQSVIKPFHSQFINV	Cyclic nucleotide-binding domain protein	TTHERM_00424620		1125	KOG0500;	312017	PTHR45689;PTHR45689:SF5;	PF00027;		IPR000595;IPR018490;IPR014710;			membrane [GO:0016020]		membrane [GO:0016020]	GO:0016020	TRANSMEM 276..301; /note="Helical"; /evidence="ECO:0000256|SAM:Phobius"; TRANSMEM 346..369; /note="Helical"; /evidence="ECO:0000256|SAM:Phobius"; TRANSMEM 422..443; /note="Helical"; /evidence="ECO:0000256|SAM:Phobius"; TRANSMEM 467..486; /note="Helical"; /evidence="ECO:0000256|SAM:Phobius"; TRANSMEM 493..514; /note="Helical"; /evidence="ECO:0000256|SAM:Phobius"				DOMAIN 604..710; /note="Cyclic nucleotide-binding"; /evidence="ECO:0000259|PROSITE:PS50042"			XP_001013739.2;	EAR93494;	SM00100;	1.10.287.70;1.10.287.630;2.60.120.10;	cd00038;	Q23AJ8_TETTS
Q23AJ9	MYNFSIGGNKNDPYNFSIGGSSSSEPKKGFGLTGSLSKNGGLTGGLSSVLTTSQTKKASSSYTSGFGGGFGETKSIQEASKSTQAASSKSTTSKQTAAAAANTTTTTKQPKTQASKKGAKTKFGKEIIPKRFGLLYDPPTITLEYLDPNSGNLYHHKMKLKKLQQDTDVKDAIEYLRIKHETYLNDDSITDDQLKSLVQRLQKRMSSGNKSSAKTAKPSQAKVEKPKEPPKKSNSLAPLTGNDFKGASSGIRGASTSSTTASSLLTGSSQIRSQSASNSKTAAASSSIYGSKPSYLRGGNDDDDDEDDYENEEEVFKYAWSKKGAGSIQTSKMSQQQDEYDYYKDDEDEEDQEDQEEDEDEDDYKIDYNNYNLNKLSNEELQKHKDRMEVLFKKNNLKPGDKGFQYNIEQDFNPDESNEWDEDI	Centrosomal protein of 19 kDa	TTHERM_00424610		424	ENOG502R2PK;	312017	PTHR31539:SF1;PTHR31539;	PF14933;		IPR029412;			centriole [GO:0005814]; cilium [GO:0005929]; cytoplasm [GO:0005737]		centriole [GO:0005814]; cilium [GO:0005929]; cytoplasm [GO:0005737]	GO:0005737; GO:0005814; GO:0005929		SUBCELLULAR LOCATION: Cytoplasm, cytoskeleton, cilium basal body {ECO:0000256|ARBA:ARBA00004120}.				CEP19 family		XP_001013738.1;	EAR93493;				Q23AJ9_TETTS
Q23AK0	MLQQKYIKFTNLQDFISSQLQDYENVVIDLSESKGKLDNKIMSEFTSSLASCKNLKKLVMYLYQKKLSDDGISNLGFSIQKCENLSTLQLHLMSNCIGENGALSFGKYMSQCNSLTTLDVSFSSNKIGDEGVEMFMSSIFDCLNLQNLSVYFGCNKLGPKSGKYIGQALSKKNNLSSFEISLYQNLIKTQGAIDLLQGLANQTNLYKLKLDLFGNRIGIQGVTQLCSTMAQLKNIQILCLYLGENNICNEAIQMISTSIINSKNIYALDLDFQQNSVCLIDQNNLKQLNTLETVFQICLIKSDNKVSKEVLQQFCLSISKISNLYILRVSPIDTLDVRDQKKLKKISKLVL	Kinase domain protein	TTHERM_00424600		351		312017	PTHR24113:SF12;PTHR24113;	PF13516;		IPR001611;IPR032675;		phosphorylation [GO:0016310]		kinase activity [GO:0016301]	kinase activity [GO:0016301]; phosphorylation [GO:0016310]	GO:0016301; GO:0016310								XP_001013737.2;	EAR93492;		3.80.10.10;		Q23AK0_TETTS
Q23AK2	MNQGKCEKCSDFCDKCSSSTNCQNCQQGYFLSQDGTCNLCDTEKGHFIKEDKCLKCKAGCNLCVDENTCADDIKCDERQRQIFDKTLKKCVQCLWDKQKNKCIEKCTENQLYLKDQMTCSQCFYYKNECLLKCPSKHFANQQNQCVPCHSTCAECKGPNSNQCSQCQSPNLLQDDKTCSRCESRSYFDTQKNTCVKCHYKCQSCNGPNIQDCLTCSESLIYSEKTNQCENLEETQKLLEEKQKFQHSECEDSGLDCDSIFESIQKEKSGAIYKKINDVYRFSFFNEQGDITATYLLPSTFQTLNKFSQYFIENNVLYIFTQGQSVYQTLDFTILESGNQNYYQQISYPKNMKYSCQISNMQVYKQDQFYYTCESGFGFVVYNSSFQNLFKAGQYYSISSLLTEKNFFAFDNNLCYNNQQSKIDFGTKQMVNVDLQNSIFIVNYKLVNFQSSGGKTSIKYSVDLGYNSEEAFMSNVITFGNIKVIFSYDYNQSKVRYFNAQNFSEFKVVKGDQIKIQDYLSIIQYQNIVFIGQNQYIITLINQTQINVKKVNFQYPKSYQLNYANFERFNFKKYQTFEVKQGSNQYITKLNYMYQFCLEGCQTCLNSSQCSVCMEPYYLDYSLKCVLTCPDTYAPDKTSGKCICIGGQIETAQNKCQCQDGYSFLNSICVKCPDNCQVCSSSTVCTVCANPYLLVFNKQCADSCPDTYEKDQNNSTCVCGSNKTETNNTCICNQGYILEGNVCNPCPQNCQICSSTTQCTTCVKDYYLDYKFQCGSECPPTYQKNSNMICSCLGGSKENSQNQCICDSGQVLENGTCVSCSSNCLMCSSSTTCTQCSNNTYLSFDNTCINNCQDTFLADDTNRKCYCPENESVNNDGKCDCSLGFYRVNDKCSPCPQNCGSCDSNGCQKCKQGFYFDYNKDCVSNCPETYHVDQDQQNCVCGTDQQEIDHKCSCPDKQVFENGKCVNCNSNCQQCSSSTTCQKCDPSYVLAYNQICLTECPQTYEKNSDSTCICGQNKQEINQKCSCIKGFFERDNNCLACISSCDVCSNENDCQKCSINSYLNYMNKCESDCPATFIKDDLNLICVCPTNFRLQDDKCVCDTGYSYVSGNCIKCPQNCDSCSSENTCIKCTPNYFLDFNNTCNTDCPTTYIKNSNTFQCQCGQGQTENTDKHICECNKGFFPNEQGQCQQCIQNCQVCQNGTECLKCEDKFFLDTKNNCVSKCPQTFQEDLQNMICVCPNNSTLNSDICTCEQDFEMQLDNTCKLKCSSFCESCSVAGECDVCQGGYYMNFDFTCINKCPETYIENQQTRTCDCDQLAELINVSEYEKKCVCPANQLYQEGNKCLSCISNCQKCSNGNTCDKCIEGFYLHNDGKCGNCDTKNGYFIKDEQKCGKCKYQCPECSDEVTCNVDLICNFDEKYDPIKKECIKCIYDLDNKKCVDKCTDQQFYQPDQMRCSQCFYLNDQCVISCPVRYFVGDKNICIKCHDSCLKCKGKQENECTECENPLQLQKNNQCLRCPEKEFLNLQNNKCEKCDQSCKFCTGKTINDCSLCEDNLKPSLLYKGRCIDDIQIEDEIDYKKKTIYSECQGNEDECKQQYETSKMLSTIAFFLNLGSLLLLGACLIFCPVINSICWYYIQIQQILGNHVYFEKANIYYMNVGFLRNHQIYNVFNLISFNSLQKDQDLLLEINKFSFLFKLQNLYNHFLQNFFYQLVSFSLLLCLILIFFLLRNKYTLAYKVNNYINLNMLIRYFMIAVNCFVVYTLFVIKNGVALEQGNIAIISIVFLIYILLQIFSIFILKSRSIFPIASTVRVLQYGIDQNKTNQFLFWQIFEVRKIVCILIQILYINGKGNGFIILSIFAVFTIYLVVSTPFKYRICQVSAIFTEFTVMLLLILFELMTNRQQYSIDTSTAQSIAISYIALSLILSFYYIGLAIHYIIKYLKELRQKSKQNLGTNLQDQSQSQAQISSIEMNNIQKSLIKVSWKQMEHQTQQKNL	Transmembrane protein, putative	TTHERM_00424580		1996	KOG3525;	312017	PTHR15332:SF175;PTHR15332;			IPR000742;IPR006212;IPR009030;			membrane [GO:0016020]		membrane [GO:0016020]	GO:0016020	TRANSMEM 1609..1637; /note="Helical"; /evidence="ECO:0000256|SAM:Phobius"; TRANSMEM 1709..1729; /note="Helical"; /evidence="ECO:0000256|SAM:Phobius"; TRANSMEM 1749..1767; /note="Helical"; /evidence="ECO:0000256|SAM:Phobius"; TRANSMEM 1779..1799; /note="Helical"; /evidence="ECO:0000256|SAM:Phobius"; TRANSMEM 1853..1870; /note="Helical"; /evidence="ECO:0000256|SAM:Phobius"; TRANSMEM 1877..1896; /note="Helical"; /evidence="ECO:0000256|SAM:Phobius"; TRANSMEM 1916..1939; /note="Helical"; /evidence="ECO:0000256|SAM:Phobius"				DOMAIN 8..38; /note="EGF-like"; /evidence="ECO:0000259|SMART:SM00181"; DOMAIN 595..625; /note="EGF-like"; /evidence="ECO:0000259|SMART:SM00181"; DOMAIN 627..669; /note="EGF-like"; /evidence="ECO:0000259|SMART:SM00181"; DOMAIN 670..700; /note="EGF-like"; /evidence="ECO:0000259|SMART:SM00181"; DOMAIN 744..774; /note="EGF-like"; /evidence="ECO:0000259|SMART:SM00181"; DOMAIN 776..817; /note="EGF-like"; /evidence="ECO:0000259|SMART:SM00181"; DOMAIN 818..848; /note="EGF-like"; /evidence="ECO:0000259|SMART:SM00181"; DOMAIN 966..996; /note="EGF-like"; /evidence="ECO:0000259|SMART:SM00181"; DOMAIN 1067..1099; /note="EGF-like"; /evidence="ECO:0000259|SMART:SM00181"; DOMAIN 1113..1143; /note="EGF-like"; /evidence="ECO:0000259|SMART:SM00181"; DOMAIN 1190..1220; /note="EGF-like"; /evidence="ECO:0000259|SMART:SM00181"; DOMAIN 1266..1296; /note="EGF-like"; /evidence="ECO:0000259|SMART:SM00181"; DOMAIN 1346..1379; /note="EGF-like"; /evidence="ECO:0000259|SMART:SM00181"			XP_001013735.2;	EAR93490;	SM00181;SM00261;		cd00064;	Q23AK2_TETTS
Q23AK4	MQKADLSTSFMKILIILILFLNIILCLDTLPIQVKSLVYNIPEKSAIVYQASADSLWRYSQYDKYGNITSTYIIQGFSDLSTLGRSYYFIQDDNSLYFFTSSTSSEYQIIDIKLLTTNQNGYLTKKQFSNSNFSCSGNRMVVKNGQFFYYICIGGFYSQGASLQELQSTSNTINLQGDTRIRQGYFMIGNQILVYKNFTFTQLPIVQSVGYILLDQQFDLFLQDCKLCKASMNVPKFECSKTYDFGYSSDTQVVISKVFQSNGANIIFGYDSNKSKYIFFDANNLNQIAYQGDTLQSPQSQFDVIQNENYVYIRQYLYTVTYDSTSQKINIAQISSKLPVYSLVSGPFYNSNFYAGSAVFLQDSNSKKQIININSIYQVCQKNCFYCQFQTPDLCQLCNSGFNYNNNKCSKSCPNTDFQVDINENCICKPNMDQVDANTCVCKQGYIRDINNVCQKCPNNCSTCDQQLKCTQCAVSFYIQLDNSCDSTCPSSAIKDSQKMTCKCDPNSIIANNQCQCNSKYYQQGNQCLKCIQNCDSCQNSQTCSKCSSGYFDLGDGQCNICQTNKGYYISQDKCNKCPNNCDQCSDSTSCNQCSTGFYKFKDGSCNICDTSKGFYINQSMCIQCIEKCDQCSDSLKCSQCSPGFQQFQDGTCNICDTKKGYFIQQNICSKCIDKCDQCSDSLTCNQCQSGFYKFEDGTCNICDTKNGYFINKDKCLPCMENCLQCTNQSSCDLFSNCGQRFKFDKVLKKCVQCLWDLQELQCVNECKNNQFYDQKLQICSQCYYNEGNCLQKCPSGYYNNQNNQCLPCQPECKQCTGPKKNQCKQCNQPYMLQENNTCQLCQIGTFFDKTSNQCIQCYHKCLSCFGDQQDNCSECLSGYVLSKNTNECLTESQLQNQNNEIQKLEYSSCSQIGIDCSSLFQFCELISKIFLAMFITTIILIAFTFISNQETFLSWYFVQIFQLIGNISLDKNMNIFWMDIGFLKNYSVYNIFNLIAQNYFQDEQLILKDFNQFSIGLKVQSLYKNMIQNSFYQVVALLLILFLMIFCWFMKAQSGILFRLNQYLTLNGLVRYFMVSSNLMFMYSIQIIKQKNFLESGNIYIISIYCLIYIILQVFCFYIITFQMSSSMSDKINVLQLNINQNNCSSRIFWSIFEIRKIIFLVFLIGFNDFQYIGFTMSSFCFLFLIYIIASKPLTSKKHWFAIIFTELSFIILLIIQNLISSRDVLSINQKFVLYLSLSFMILTFGINIYFILLFLWNIYIFFKVCLVKKNNQSIQTQNKLLVLQQFTLPNSQKDIEMVLADISLKSSYSQQKYAKKGILKLRNFKII	Transmembrane protein, putative	TTHERM_00424560		1329		312017	PTHR23275;PTHR23275:SF100;			IPR000742;IPR006212;IPR009030;			membrane [GO:0016020]		membrane [GO:0016020]	GO:0016020	TRANSMEM 926..947; /note="Helical"; /evidence="ECO:0000256|SAM:Phobius"; TRANSMEM 954..970; /note="Helical"; /evidence="ECO:0000256|SAM:Phobius"; TRANSMEM 1032..1050; /note="Helical"; /evidence="ECO:0000256|SAM:Phobius"; TRANSMEM 1070..1089; /note="Helical"; /evidence="ECO:0000256|SAM:Phobius"; TRANSMEM 1101..1122; /note="Helical"; /evidence="ECO:0000256|SAM:Phobius"; TRANSMEM 1149..1167; /note="Helical"; /evidence="ECO:0000256|SAM:Phobius"; TRANSMEM 1173..1190; /note="Helical"; /evidence="ECO:0000256|SAM:Phobius"; TRANSMEM 1202..1221; /note="Helical"; /evidence="ECO:0000256|SAM:Phobius"; TRANSMEM 1233..1264; /note="Helical"; /evidence="ECO:0000256|SAM:Phobius"				DOMAIN 412..455; /note="EGF-like"; /evidence="ECO:0000259|SMART:SM00181"; DOMAIN 456..486; /note="EGF-like"; /evidence="ECO:0000259|SMART:SM00181"; DOMAIN 577..607; /note="EGF-like"; /evidence="ECO:0000259|SMART:SM00181"; DOMAIN 624..654; /note="EGF-like"; /evidence="ECO:0000259|SMART:SM00181"; DOMAIN 668..701; /note="EGF-like"; /evidence="ECO:0000259|SMART:SM00181"; DOMAIN 766..807; /note="EGF-like"; /evidence="ECO:0000259|SMART:SM00181"; DOMAIN 808..840; /note="EGF-like"; /evidence="ECO:0000259|SMART:SM00181"; DOMAIN 857..890; /note="EGF-like"; /evidence="ECO:0000259|SMART:SM00181"			XP_001013733.2;	EAR93488;	SM00181;SM00261;		cd00064;	Q23AK4_TETTS
Q23AK7	MYLNNHKETNAIVYKAYPDKRWRYSTMDQNGNISQTYQIIGMEDLSQSYYILENQLLYFFTDQASEYQLIDLNLLTSNKQGYYSSQIFQHSKRYCYYPMIRKYGPLYYFLCLDYYGFFCLQDSSIQQLKTSQNYIKLQPVYYQQTYFLLDGYIVYKNIFYTTPESADYILIDQTFDIFLQDKKLCKARMNGQTFNCSKTYYFGVIYYYSSIILSKVFDANGINLIFVFDYNYDKYVFFDASSLEVIKTNSDSLKQTNNPKDIIQYLNYVFIQGYIYQVTYNPSLSQVDIKQISSPSDYNNYQTVNYPFKNFQLGETILLMKNNEFWILNIKSLFPSNTSKCPQNCYSCQPSTTNLCLYCNEGYDLIDNGQCQQRTCIQNCNQCKDSQTCQLCKVGYLLQFNNTCSEKCPISAQIDKNNSKCICDQNANLISGQCQCYTQYYMNINQCKQCIPNCDKCIDQTKCTSCSLGFYLYEDGSCNFCNTQGGYFISDNMCLPCQKNCLICSDKNTCTQFIQCGAQFTYDTIQQKCVQCLWDTQKNQCVDKCKNNQFNDKIKMTCSQCYFQNDVCIQQCPQGYYADLNFQCQMCHKSCMACNGPNQNQCLRCQKQYFLLDDQTCQICQYQHFLDSVSNECHKCHNSCKSCTGPLPNNCLSCNINFIFYQNTSECLTETQIQNLEIQKQKLIYANCDLIQSDCSSLSNLSDFIQKLFLGLFILTQILIFTYFCLSSSNLLGWYYIQIVQLIGNLAFNKNMNLLWLNIGFLKNVQSYNLFNLITYNPFQNQLDILINFNKFSLGIAISDFYKNFIQNSFYQLAGLVMIFLFILLSYILKNQIKLINRMHNYLVINSIIRYFMITSNILLLSSFSIINQKSFTETFNLCLLALFGSIYFLIQMYCLIQIITKPTLEENIFVLQIDLQKFQKCQSLFWIVFELRKIICTLTIIFLSEFQFSGVVMASASLFYLLFIIFFKPVQNKSYEFAIIFTEIFCIALFSIFNIISNRSQFNISPSIATYCTICFVVLVLVLKILFILLFCKEIYISIKNYFTNRNLKSIESLQNSQLQIQQFQIFNSITDIEKILSAQLNNSKINWQKQVRNKK	Transmembrane protein, putative	TTHERM_00424530		1097	KOG3525;	312017				IPR006212;IPR009030;			membrane [GO:0016020]		membrane [GO:0016020]	GO:0016020	TRANSMEM 704..724; /note="Helical"; /evidence="ECO:0000256|SAM:Phobius"; TRANSMEM 810..829; /note="Helical"; /evidence="ECO:0000256|SAM:Phobius"; TRANSMEM 849..869; /note="Helical"; /evidence="ECO:0000256|SAM:Phobius"; TRANSMEM 875..897; /note="Helical"; /evidence="ECO:0000256|SAM:Phobius"; TRANSMEM 925..943; /note="Helical"; /evidence="ECO:0000256|SAM:Phobius"; TRANSMEM 949..968; /note="Helical"; /evidence="ECO:0000256|SAM:Phobius"; TRANSMEM 975..997; /note="Helical"; /evidence="ECO:0000256|SAM:Phobius"; TRANSMEM 1009..1033; /note="Helical"; /evidence="ECO:0000256|SAM:Phobius"							XP_001013730.2;	EAR93485;	SM00261;		cd00064;	Q23AK7_TETTS
Q23AK8	MKTNILLIAYTIQLLIVRAIDVLPIQISNDVLFIKETNSVIYQASSDSTYRYSILDTQGIITATYLLNGLQKIDLNTKYFIINNQVYLNYFQSQQYHTIDLNLMTSGQTGYLQTLKYPKAAQACSTPDIQIQEIAGVYYYLCFDSFNIFLLQSSTFQGLFSTQKAYTSQIGMRNENTHIILDTQLFTNGNIYQINISFTQSTNIVLVNMEYNLYLIEDYLTLVQTTNLIFKDVNSVKLNASDINKLLISDVINFPNISIIAAYDFKKKIFRYFNVQNLSELQSTGVTLPFINYQTFLQYENTIFISTSQYTLTYISSSNQVNIAQSPNTSSISYTLPYYHIIYYSFSYSLTYQVKQGSTEYLININQALNFCVPGCLTCQSISACATCSSPLYLDNQFQCVSTCPNQFVPDNSNIQCVCRPNSTLQNQSCPCNVAYVDINGNCISCPQNCNTCTSQTICSVCQTGYLLAADGTCVSNCPASFIQDQTNTKCVCRLNSTLSNLQCPCNKGYLDVNDNCQQCPSNCDICTSLTTCSQCTQNYYLTVQGLCTSACPSTFIPDSTSTKCVCDTNRTLQNNLCPCNSSYVDINGVCQPCSSNCIQCTSQTSCTACQQNYYLATDMTCVGTCPLTFVVNANKTQCVCDTNRTLTNNKCPCSNGFIEISGICQQCPQNCNTCSSQTSCTVCQAGYYLTVDGICQPCPQNCQKCSSQTTCQVCQDGFYQTINQTCVSQCPNSFIVDVQKNKCICAINQSLYNNQCITCQDGCIKCTSPSDCQQYSNCGQQFKYDFSSQKCVQCLWDVQARRCVDTCTNKQLYDSQKQLCQQCYYYNGICQSSCPIGFYSDNSFQCQQCNSQCKSCNGPNSNQCTSCNFPFYLQDDSTCSICQLGEFLDQQQTICKKCNISCLTCNGPNSNNCLSCVQDQILSKDSNECLTQSQIQSQVKNNLKIKYSNCDQTNFDCSSLFAVQELIQQISSGIFIATIISLFLFLIFSSSNGLLGWYCIQIFQLIGNLAFNKNMNIFWLNIGFLKNFLAYNFLNLVSKNPFQNDNDIEIDFNLYQIGIQIQDFYKNFIQNCFYHLIGLVLILFLMLKTYFLKNHSGIFKRVNEYIIFNGLIRYFMIISNFIILCIFNSIQQENYLEKGNIYVIGIFGLIYLSLYTFIVVSILIGSQNLSQSINVSQLNIHQNKRIRQFFWCFFEVRKIACIVIIVFFNEFQFNGIIISLISSLFLIYLIISKPAEIKQQLIFIILSEIILVALFMMFEFISNRKQLSINPQIATYLALCKYNFFRFNIYILI	Transmembrane protein, putative	TTHERM_00424520		1294		312017	PTHR15332:SF175;PTHR15332;			IPR000742;IPR006212;IPR009030;			membrane [GO:0016020]		membrane [GO:0016020]	GO:0016020	TRANSMEM 975..996; /note="Helical"; /evidence="ECO:0000256|SAM:Phobius"; TRANSMEM 1017..1035; /note="Helical"; /evidence="ECO:0000256|SAM:Phobius"; TRANSMEM 1074..1092; /note="Helical"; /evidence="ECO:0000256|SAM:Phobius"; TRANSMEM 1112..1131; /note="Helical"; /evidence="ECO:0000256|SAM:Phobius"; TRANSMEM 1143..1166; /note="Helical"; /evidence="ECO:0000256|SAM:Phobius"; TRANSMEM 1187..1208; /note="Helical"; /evidence="ECO:0000256|SAM:Phobius"; TRANSMEM 1214..1232; /note="Helical"; /evidence="ECO:0000256|SAM:Phobius"; TRANSMEM 1244..1262; /note="Helical"; /evidence="ECO:0000256|SAM:Phobius"; TRANSMEM 1274..1293; /note="Helical"; /evidence="ECO:0000256|SAM:Phobius"				DOMAIN 378..418; /note="EGF-like"; /evidence="ECO:0000259|SMART:SM00181"; DOMAIN 445..475; /note="EGF-like"; /evidence="ECO:0000259|SMART:SM00181"; DOMAIN 477..518; /note="EGF-like"; /evidence="ECO:0000259|SMART:SM00181"; DOMAIN 519..549; /note="EGF-like"; /evidence="ECO:0000259|SMART:SM00181"; DOMAIN 593..623; /note="EGF-like"; /evidence="ECO:0000259|SMART:SM00181"; DOMAIN 664..697; /note="EGF-like"; /evidence="ECO:0000259|SMART:SM00181"; DOMAIN 698..728; /note="EGF-like"; /evidence="ECO:0000259|SMART:SM00181"; DOMAIN 807..848; /note="EGF-like"; /evidence="ECO:0000259|SMART:SM00181"; DOMAIN 849..881; /note="EGF-like"; /evidence="ECO:0000259|SMART:SM00181"			XP_001013729.2;	EAR93484;	SM00181;SM00261;		cd00064;	Q23AK8_TETTS
Q23AL3	MGFISLILIFLSILLPNFKCGDQLPIEIKSDVLYIEEFQSLIYQSKSDSKWRYSTLDSSGNIQQTIIINNFGQTITKDTTYFVEQDKIIYILTFGESTYSVIDTSKLNIDPDGSYKSQEMSPTQCDIKQTIIMKQKSLYLLICFEKLNSFFVTDTSFLGLFSSKQITSTNKGMRNEQQFFYYDGFIFLQGQKYQIKFIDKKTIDILVVNQDFNLYLVEYQLSLFSFSDQVMTQTKRVSLGATSENILMSKIISFTNMFVIFAYNQDTNKFEFFNAQTLQKIQQIGENMIYIDYQSFIQRDKDVFIGKNWYKIDYDSNQKQILVQLIRSDLPYSYQLRYKPFQSYNFNNNNIIECQIDSKNYLTDINFMYGLCTDGCKDCKTDTSCQNCQKGSFLDFNQKCVQSCPTTYKQDNIKNICVCDKDRVESKNHTCDCKDGFYLKNQNCEKCSANCLKCSDSQECQKCSDGYFLQFDKTCQKICPPDQQQDKANQTCKCDQNAQLSLGQCKCNDGFYMNGNQCVVCKENCATCNDGDNCVKYKECNSFQIFDPNQKQCICKEGYYTNGKDCSPCQEDCLICYDSKTCLKQKECGEMQKYDNQLKKCTKCLWDTDKKICVEECQPEQYKDTVKLICIKCDNQQKGNCVVNCPLKQYYDYEIQKCLPCHSSCNRCKGKKENQCINCVSPLILQPDSTCSHCEQGQFLDEKTKICEQCYYKCKQCKGKSEDDCISCVQDFVLSSTNQKCITKNEASEEDTLSKKLEYSECQDSSSFDCQTQQNFLDLFQSLHQIMFFAFLPLSVLCLLFVPNIRQQIFYFIQVQQIVGNFIMDKRLNLLWLNVGFLKVQYGFNILNIISFLNQQKKEEIVYDLNQFDIGINVQNLSLKFLDNCLIQIVILAILLICMIVVFFLKSESRLMTEIKTYFNINFLIRYFMICSNQLFLSALICLKEKQILKQNNIYFILPFLLIYIVQLLYSIYILLFSNSFALIDSVQVLRISSEQSQKMQNFFWIFFEFKKLSSLILIYLFQDNLYATFIIPALNLIFLIYFIAFKPFQNSIQDKLGCLIEFISIILISCLAAISNREKLGISNNHALNFEIVFVSFSLALLAQQIIVCCLYFFNSIKNYFINRRNQQIQNAKLQNIPLTSSFQMIESINNIQSILSSTKFSKIILKKNVYK	Transmembrane protein, putative	TTHERM_00424470		1173		312017	PTHR15332:SF175;PTHR15332;			IPR006212;IPR009030;			membrane [GO:0016020]		membrane [GO:0016020]	GO:0016020	TRANSMEM 783..802; /note="Helical"; /evidence="ECO:0000256|SAM:Phobius"; TRANSMEM 885..905; /note="Helical"; /evidence="ECO:0000256|SAM:Phobius"; TRANSMEM 925..943; /note="Helical"; /evidence="ECO:0000256|SAM:Phobius"; TRANSMEM 955..976; /note="Helical"; /evidence="ECO:0000256|SAM:Phobius"; TRANSMEM 1026..1045; /note="Helical"; /evidence="ECO:0000256|SAM:Phobius"; TRANSMEM 1057..1075; /note="Helical"; /evidence="ECO:0000256|SAM:Phobius"; TRANSMEM 1095..1115; /note="Helical"; /evidence="ECO:0000256|SAM:Phobius"							XP_001013724.2;	EAR93479;	SM00261;		cd00064;	Q23AL3_TETTS
Q23AL4	MFVFENISFKIKAGQKVVFVGPSGSDKSSIIQLQLRFYTNYEGDIFVDGKNLTEYYYLNNYLQNFGVVSQEPILFNSKIEENIQFIESYQNGEKLKEKEDKQSNQIINKIGEGFKRKVGPKGSQLSGGQKQKLQQQQQLKILIQCFRPLE	ATP-binding ABC transporter	TTHERM_00424460		150	KOG0055;	312017	PTHR24221;PTHR24221:SF503;	PF00005;		IPR003439;IPR027417;IPR039421;			membrane [GO:0016020]	ATP binding [GO:0005524]	membrane [GO:0016020]; ATP binding [GO:0005524]	GO:0005524; GO:0016020		SUBCELLULAR LOCATION: Membrane {ECO:0000256|ARBA:ARBA00004141}; Multi-pass membrane protein {ECO:0000256|ARBA:ARBA00004141}.			DOMAIN 5..134; /note="ABC transporter"; /evidence="ECO:0000259|Pfam:PF00005"			XP_001013723.2;	EAR93478;		3.40.50.300;		Q23AL4_TETTS
Q23AL5	MKKQKEIISALSQKPDFQGSSSTSKYSPKIKPLILFPAFNCLSFTRNHPKCHLNLINYIEKQKLNLEIIKQIDLPSYIKKIINKHLSNKSIIFQHSQQKRINLNLSQINQLLLDALQQNTRIS	Uncharacterized protein	TTHERM_00424450		123		312017																		XP_001013722.1;	EAR93477;				Q23AL5_TETTS
Q23AL6	MKTIILLIAYAFKLLIVRAIDVLPIQIQNSALFIKETNSVIYKASSDSTYRYSTFDTQGIITATYMLNGIRDIEPGTRYFIDNILLIQVQWYLAKQGMQKFLLNIRKLVQAVLILELSKKCCRQSPVYEWNNISNTDFISQHYYLTKVETTNSIFKDVYSVQLNNPIHYDQLLVSDISFIVAYDFQQNAFRYFDVQNLSELQSTGVTLPFIDQHTFLQYKNTIFIGTSQYVLTYISSSNKVKISLSENTSQYSYSLPNYHIFLYAISYSFTYQVFQGSDQKLVNIKQTHNFCDPSCIRCNSITACNLCSSPLYLDSQFQCVFTCPNQFVPSNSNINCVCRSNSTLQNQSCPCNTSYVDINGNCLPCPQYCNTCTSQTTCSNCQNGYLLSTDGTCVSTCPTNFIPDQTNTYCVCRLNSTQSNQSCPCNTSYVDINGNCLPCPQYCKTCTSQTTCSICQTGYLLAANGTCVSTCPTNFISDQTNTYCVCRLNSTQSNQSCPCNTSYVDINGNCLPCPQYCNTCTSQTTCSICQTGYLLAANSTCVSTCPTNFIPNQTNTYCVCRLNSTQSNLQCPCNTGYIDVNGDCKSCPSNCDVCTSQTVCFQCSINYYLTVQQTCVFPCPQTFIIDSASKKCVCGANRTLQNNLCPCNSSYVDINGDCQPCSSNCLLCTSQTSCTICQQSHYLTSEMTCVAQCPLTFVVNANQTKCICDTNRTLTNNKCVCNSGFIEIDGICQSCPQNCSTCSSQKICTVCQIGYYLTADGICTQSCPLKFIVNSTQTKCVCDINRTLTSNLCLCSETFIEVDGICQLCPQNSTNVLHAKMDAFNVLAHLHLIVCNTLIVVNNLNMTSYHKPVYNVYGIFKQENVQILVKINNFMIHKNNFAHNVFIMMENAKVNVLMVFTLTILFNVNSVIHNVNHVMGLIVINVLAVNYHLFYKMTVVVLSVNQENSQINNKRFVKNAMSTAQPALDRIQITVYLAYKIKFYQKIIKSA	Transmembrane protein, putative	TTHERM_00424440		992		312017	PTHR15332:SF175;PTHR15332;			IPR000742;IPR006212;IPR009030;			membrane [GO:0016020]		membrane [GO:0016020]	GO:0016020	TRANSMEM 824..842; /note="Helical"; /evidence="ECO:0000256|SAM:Phobius"; TRANSMEM 895..913; /note="Helical"; /evidence="ECO:0000256|SAM:Phobius"; TRANSMEM 919..936; /note="Helical"; /evidence="ECO:0000256|SAM:Phobius"				DOMAIN 298..338; /note="EGF-like"; /evidence="ECO:0000259|SMART:SM00181"; DOMAIN 365..395; /note="EGF-like"; /evidence="ECO:0000259|SMART:SM00181"; DOMAIN 439..469; /note="EGF-like"; /evidence="ECO:0000259|SMART:SM00181"; DOMAIN 513..543; /note="EGF-like"; /evidence="ECO:0000259|SMART:SM00181"; DOMAIN 545..586; /note="EGF-like"; /evidence="ECO:0000259|SMART:SM00181"; DOMAIN 587..617; /note="EGF-like"; /evidence="ECO:0000259|SMART:SM00181"; DOMAIN 661..691; /note="EGF-like"; /evidence="ECO:0000259|SMART:SM00181"; DOMAIN 732..765; /note="EGF-like"; /evidence="ECO:0000259|SMART:SM00181"			XP_001013721.2;	EAR93476;	SM00181;SM00261;		cd00064;	Q23AL6_TETTS
Q23AL7	MEYNLYLIQDYLTKVETTNSIFKNVHSVNLNNHNHIDQLLVSDISFIVAYDFKQNAFKYFDVQTLSELQSTGVTLPFVDSQSFLQYKNIIFIGTSQYVLTYISSSNKVEISKSTHTSQNSYTLPNYHIILYAVSYSFTYQVFQGSDQYLVNIQQTLNVCNPGCLTCDSITACNICSQPLYLNNQFQCISTCPSQFVLDISNNNCVCRSNSTLQNQSCPCNTSYVDINGSCLPCPQYCNTCTSQKTCSICQTGYLLAADGTCVSTCPTNFIPNQTKTYCVCRLNSTLLNLQCPCNTGYFDVKGDCKQCPYNCDVCISQTACSQCSKNYYLTVQQTCAFPCPQTFKPDFISKKCVCDSNRTLQNNLCPCNSSYVDINGECQPCSSNCIKCTSQTSCAVCQQSYYLTIEMTCVAKCPLTFVVNANQTQCVCDINRTLTNNKCVCNSGFIEINNICKQCPQNCNTCSSQKICTVCQIGYYLTADGICTQSCPLTFIVDSTKTKCVCDINRTLTSNLCLCNETFIDVDGKCQPCPQNCKKCSSQTICQFCQDGFYQTINQTCVSQCPNSFIVDVQQKKYQTTNVLHAKMDALNVLAHLHRIVCNTLIVVNNLNMISYHKPAYNVYGIFKQENVQILVKINNFMIHKNNFANNVFIMMENAKVNVLMVFTLTILFNVNSVIHNVNHVMGLIIINALAVNYHLFYKMTVLVLSANQENSQINNKIFVKNAISAAQPALDRIQITVYLAYKIKFYQKIIKSA	EGF-like domain-containing protein	TTHERM_00424430		754	KOG3525;	312017	PTHR15332:SF175;PTHR15332;			IPR000742;IPR006212;IPR009030;											DOMAIN 165..205; /note="EGF-like"; /evidence="ECO:0000259|SMART:SM00181"; DOMAIN 232..262; /note="EGF-like"; /evidence="ECO:0000259|SMART:SM00181"; DOMAIN 306..336; /note="EGF-like"; /evidence="ECO:0000259|SMART:SM00181"; DOMAIN 380..410; /note="EGF-like"; /evidence="ECO:0000259|SMART:SM00181"; DOMAIN 451..484; /note="EGF-like"; /evidence="ECO:0000259|SMART:SM00181"; DOMAIN 528..558; /note="EGF-like"; /evidence="ECO:0000259|SMART:SM00181"			XP_001013720.2;	EAR93475;	SM00181;SM00261;		cd00064;	Q23AL7_TETTS
Q23AL8	MQKRLLFQIAQGNYEINMSKVDNYYKEIVWLIVCSNNIMIKTFKNTLLLVIKRKI	Transmembrane protein	TTHERM_00424420		55		312017																		XP_001013719.1;	EAR93474;				Q23AL8_TETTS
Q23AL9	MKPNILLIAYTIQLFIVRAIDVLPIEILFDVLFIQETNSVIYQASDDFNYRYSTLDTQGIITGTYSLNGIQDIQQNTRYFIIDNLLYLHYYWGVEYHTIDLNKMIAGQQGYLQTISYPTAAKPCDQPIRNEITHIVLDNQLFMNGNTYQILISFVNSINIVLVNMQYNLYLIEDYLTQVQTTNLIFQDIKSVKLNNPNHIDQLLISDISIITAYDYQIKAFRYFNVQNLTELQSTGEILPFVDYQTFLQHENIILIGTSQYTLTYISSLNKVIITKSPNTSQNSYTLRYYHIIYYAFSYVYQGSTQYLLNIKQFLNITCPPQFVLDSSKTNCICRPNSILQNQSCPCNTQYIDISGDCLPCPLYCNTCSSQITCSLCQTGYLLTVNGTCVSTCPLNFIQDLTKTNCICRLNSTLLNFQCPCNTGYIDVNDGCQQCPLNCDVCTSQAVCSQCSQNYYLTVQGTCVAACPQTFISDSTSKICVCGPNRTLQNQSCPCNTQYFDSNGNCLPCPQYCNTCSSQTICSLCQSGFLLAIDGTCVSTCPLTFIQDLTKTNCVCRLNSTLLNLQCPCNAGYIDVNGECQSCPSNCDVCTSQSVCSQCSQNYYLTVQGTCVSACPQTFIPDSTSKICVCGPNRTLQNQSCPCNTQYFDSNGNCLPCPQYCNTCSSQTICSLCQTGFLLAIDGTCVSTCPLTFIQDLTKTNCVCRLNSTLLNLQCPCNAGYIDVNGDCQSCPSNCDVCTSQSVCSQCSQNYYLTVQGTCVSACPQTFIPDSTSKICVCGSNRTLQNSQCPCNTGYIDVNSNCQQCPQSCDVCRSQSACSQCSQNYYLTVQGTCVSVCPQTFIPDSTSKICVCDSNRILLNQSCPCNTQYFDSNGNCLHCPQYCNTCTSQTICSVCQTGYLLTIDGTCVSTCPLNFIQDLTKTNCVCRLNSTLLNSQCPCNTGYIDLNGDCQSCPSNCDVCTSQAACSQCSQNYYLTVQQTCVSSCPQTFITDSTSKKCVCGANRTQKNNLCPCNSSYVDINGVCQPCSSNCIQCTSQTQCTVCQQNFYLTTDMTCVATCPLTFVVNANQTQCICDINRTLTNNKCPCSSGFIEINNICKQCPQNCNICSSQKTCTVCQAGYYLTVDDFCIQTCPLTFVGDSTKTKCVCDINRTLTNNLCLCNATFIEVGGICQPCPDLIFQKSI	EGF-like domain-containing protein	TTHERM_00424410		1184	KOG3525;	312017	PTHR46987;PTHR46987:SF7;			IPR000742;IPR006212;IPR009030;											DOMAIN 360..390; /note="EGF-like"; /evidence="ECO:0000259|SMART:SM00181"; DOMAIN 392..433; /note="EGF-like"; /evidence="ECO:0000259|SMART:SM00181"; DOMAIN 434..464; /note="EGF-like"; /evidence="ECO:0000259|SMART:SM00181"; DOMAIN 508..538; /note="EGF-like"; /evidence="ECO:0000259|SMART:SM00181"; DOMAIN 579..612; /note="EGF-like"; /evidence="ECO:0000259|SMART:SM00181"; DOMAIN 656..686; /note="EGF-like"; /evidence="ECO:0000259|SMART:SM00181"; DOMAIN 688..729; /note="EGF-like"; /evidence="ECO:0000259|SMART:SM00181"; DOMAIN 730..760; /note="EGF-like"; /evidence="ECO:0000259|SMART:SM00181"; DOMAIN 804..834; /note="EGF-like"; /evidence="ECO:0000259|SMART:SM00181"; DOMAIN 878..908; /note="EGF-like"; /evidence="ECO:0000259|SMART:SM00181"; DOMAIN 910..951; /note="EGF-like"; /evidence="ECO:0000259|SMART:SM00181"; DOMAIN 952..982; /note="EGF-like"; /evidence="ECO:0000259|SMART:SM00181"; DOMAIN 1026..1056; /note="EGF-like"; /evidence="ECO:0000259|SMART:SM00181"; DOMAIN 1097..1130; /note="EGF-like"; /evidence="ECO:0000259|SMART:SM00181"			XP_001013718.2;	EAR93473;	SM00181;SM00261;			Q23AL9_TETTS
Q23AM0	MTSGQTGYLQTLQYPQAAKSCPTPQIQIQKIGEFYYYICFDQSNKYFGQSQSFQDLFTTPTIIFGDYLSNENTHIVYDSNIYMNGTFYVIEISFSPSTNIVLVNMEYNLYLIEDYLTKVQTADQSFQDISSVKLNNPSHIDNILISDAINFQNITIIIAYDYLITAFRYFNVQNLTELQSTGETLPFIDYKTFLQHENIIFIGTSQYTLTYISSLNKVNITKSSNALQNSFTLPYFHIIYYAFSYSFTYQVFQGSTQKLVNIQQLLNHTCPPQFVPDNSNTNCVCRPNSTSQNQSCPCNPGYIDVNGDCQQCPSNCNVCTSQAICSQCSQSYYLTVQQTCVSGCPQTFIPDSTSKRCICGANRKLQNQSCPCNTGYIDVNGDCQQCLSNCDVCTSQAVCSQCSQSYYLTVQQTCVSGCPQTFIPDSTSKRCICGANRTLQNQSCPCNTGYIDVNGDCQQCLSNCDVCTSQAVCSQCSQSYYLTVQQTCVSGCPQTFIPDSTSKRCICGANRTLQNQSCPCNTGYIDVNGDCQQCLSNCDICTSQAICSQCSQSYYLTVQQTCVSRCPQTFIPDSTQKICICGANRTLQNQSCPCNTGYIDVNGDCQQCPSNCDVCTSQAVCSQCSQSYYLTVQQTCVSGCPQTFIPDSTSKRCICGANRTLQNQSCPCNTGYIDVNGDCQQCLSNCDVCTSQAVCSQCTQSYYLTVQQTCVSGCPQTFIPDSTSKRCICGANRTLQNQSCPCNTGYIDVNGDCQQCLSNCDVCTSQAVCSQCSQSYYLTVQQTCVSGCPQTFIPDSTSKICICGTNRTLKNQSCPCNTGYIDVNGDCQQCPSNCDVCTSQAVCSQCSQSYYLNVQQTCVSRCPQTFIPDSTQKICICGANRTLQNQSCPCNTGYIEDAHGDCLQCPSNCDVCTSQAICSLCSQSYYLTVQQTCVSSCPQTFIPDSTSKICICGANRTLQNQSCPCNTGYIDVNGDCQQCPSNCDVCTSQAVCSQCSQSYYLTVQQTCVSGCPQTFIPDSTSKRCICGANRTLQNQSCPCNTGYIDVNGDCQQCPSNCDVCTSQAICSQCSQSYYLTVQQTCVSGCPQTFIPDSTSKRCICGTNRTLKNQSCPCNTGYIEDVHGDCQQCPSNCDVCTSQAICSQCSQSYYLNQQQICVSGCPQTFIPDSTSKKCVCDLNRTQQKIKKTEFANNFNNITILAHKKVVPFV	EGF-like domain-containing protein	TTHERM_00423410		1208	KOG3525;	312017	PTHR15332:SF175;PTHR15332;			IPR000742;IPR006212;IPR009030;											DOMAIN 311..341; /note="EGF-like"; /evidence="ECO:0000259|SMART:SM00181"; DOMAIN 382..415; /note="EGF-like"; /evidence="ECO:0000259|SMART:SM00181"; DOMAIN 456..489; /note="EGF-like"; /evidence="ECO:0000259|SMART:SM00181"; DOMAIN 530..563; /note="EGF-like"; /evidence="ECO:0000259|SMART:SM00181"; DOMAIN 604..637; /note="EGF-like"; /evidence="ECO:0000259|SMART:SM00181"; DOMAIN 678..711; /note="EGF-like"; /evidence="ECO:0000259|SMART:SM00181"; DOMAIN 752..785; /note="EGF-like"; /evidence="ECO:0000259|SMART:SM00181"; DOMAIN 826..859; /note="EGF-like"; /evidence="ECO:0000259|SMART:SM00181"; DOMAIN 901..934; /note="EGF-like"; /evidence="ECO:0000259|SMART:SM00181"; DOMAIN 975..1008; /note="EGF-like"; /evidence="ECO:0000259|SMART:SM00181"; DOMAIN 1049..1082; /note="EGF-like"; /evidence="ECO:0000259|SMART:SM00181"; DOMAIN 1124..1157; /note="EGF-like"; /evidence="ECO:0000259|SMART:SM00181"			XP_001013717.3;	EAR93472;	SM00181;SM00261;			Q23AM0_TETTS
Q23AM1	MYKYKSTNGEETKTTKLISKSNLYSSQAFIYIVFKARNTMIDDKNQTFLQ	Transmembrane protein	TTHERM_00423400		50		312017																		XP_001013716.1;	EAR93471;				Q23AM1_TETTS
Q23AM2	MSETTNLKPAGFFELFRFASKLDIFLMVFGSIAAVVNGILQPLMSQIIGRTTNQFSSNQDQSQIIENAKIQCFYMLGAGFISFVCSWIQMACWMISGERQAIECRKQYFKAIIRQEIGWFDMQNPNELTSKISQDCFFIQGAIGEKVPTFLMAIFTGLGGFGVGYYNGWQMSLVATAAVPAIILGGLIFTIILQQTSVKTSEAYLHASAVAEQSLNSIKTVKSLAGENFEIKNYSQGLLVSFKIATKYAVWAGFGLGLTFLTLYLDYSLCFWYGSKLMEDETINHNFDRKYNQGDIQTIFFAIQIAGFSLGQAAPCLKNFSLGQQAAAKIFDLLKRTPQIKNCENPKIIKELKGHIVLKDVDFSYPSKKDVKVHNKLTLEILPNIKTALVGESGCGKSTVMQLIERFYDPDSGLVTVDGHDIRELDFVWLRKNIGYVGQEPVLYATSIRENLRFGKEDATEEEMINALKQAKAWEFVQQLDDKLDTFVGNLGSQFSGGQKQRICIARAILKNPQILLLDESTSALDRKNEAAIQATLDEISKGRTTIVIAHRLSTVQNADRILVIEKGQLIEQGTYDSLINAGGKFEALAKNQIQKELEDNSDLNNDIELVQEELNNNESLQKKQTISGIQNQKLNNLEESTNRLQNQIPQELQEIPLKKLSMSVKNQNITQECQNKQTQSDPLESDKKFKYTNIQLIKKLIAINKPEINYLYFGLLVAFINGGSWPVSGLLLGEYFDVLFDPSKSDFRERADLLAIYFVILAVVCQIGYLLQNVFFTRVGEGLTLRMRKEVYSKLLKMPCSWFDQPDNNPGNLSTKLQQDGQYINQITSSIIPTQIQNLSCMGVGIALGFAYSWQITLIGMVAAPLMIICAKFQAQFIQGYSENSDGAYKEAGQIIMESVTNIRTVASFCNENKLNVFLSEKLVQPLQLVKSKGQISGVFLGLSFALIFWIYGIVLYCGSIFTQDYGVSAKDMFVSVFSVLFAAFGIGFNNQYIPDIAMAINSANNLFDILNQKDEVQICQEQAQQYNLKPIVQQTEQAIQGNIEFRNVSFKYPSRDQYVFKNLSFKIQAGQKVAFVGPSGSGKSSVIQLLLRFYTNYEGEIFVDGKNIKEYYDLTNYRQNFGVVSQEPILFNASIEENIQYNSENITCEHIKQAAQQANALKFIEEFQNDEQTKEKNEDKENQMKNENKNQLGDGFQRKVGPKGSQLSGGQKQRIAIARAIIKNPNILLLDEATSALDPQNEKIVQEALDQLMKAKTSVCIAHRLSTIKDSDKIYVIESGKLVEQGTYDELMNKKEYFYRLNNH	ABC transporter family protein	TTHERM_00423390		1306	KOG0055;	312017	PTHR24222;PTHR24222:SF76;	PF00664;PF00005;		IPR003593;IPR011527;IPR036640;IPR003439;IPR017871;IPR027417;IPR039421;			membrane [GO:0016020]	ABC-type transporter activity [GO:0140359]; ATP binding [GO:0005524]; ATP hydrolysis activity [GO:0016887]	membrane [GO:0016020]; ABC-type transporter activity [GO:0140359]; ATP binding [GO:0005524]; ATP hydrolysis activity [GO:0016887]	GO:0005524; GO:0016020; GO:0016887; GO:0140359	TRANSMEM 22..40; /note="Helical"; /evidence="ECO:0000256|SAM:Phobius"; TRANSMEM 73..96; /note="Helical"; /evidence="ECO:0000256|SAM:Phobius"; TRANSMEM 147..166; /note="Helical"; /evidence="ECO:0000256|SAM:Phobius"; TRANSMEM 172..193; /note="Helical"; /evidence="ECO:0000256|SAM:Phobius"; TRANSMEM 248..274; /note="Helical"; /evidence="ECO:0000256|SAM:Phobius"; TRANSMEM 711..733; /note="Helical"; /evidence="ECO:0000256|SAM:Phobius"; TRANSMEM 754..772; /note="Helical"; /evidence="ECO:0000256|SAM:Phobius"; TRANSMEM 853..872; /note="Helical"; /evidence="ECO:0000256|SAM:Phobius"; TRANSMEM 940..963; /note="Helical"; /evidence="ECO:0000256|SAM:Phobius"; TRANSMEM 975..995; /note="Helical"; /evidence="ECO:0000256|SAM:Phobius"	SUBCELLULAR LOCATION: Membrane {ECO:0000256|ARBA:ARBA00004141}; Multi-pass membrane protein {ECO:0000256|ARBA:ARBA00004141}.	COILED 594..655; /evidence="ECO:0000256|SAM:Coils"		DOMAIN 28..322; /note="ABC transmembrane type-1"; /evidence="ECO:0000259|PROSITE:PS50929"; DOMAIN 356..592; /note="ABC transporter"; /evidence="ECO:0000259|PROSITE:PS50893"; DOMAIN 714..1000; /note="ABC transmembrane type-1"; /evidence="ECO:0000259|PROSITE:PS50929"; DOMAIN 1045..1306; /note="ABC transporter"; /evidence="ECO:0000259|PROSITE:PS50893"	ABC transporter superfamily, ABCB family, Multidrug resistance exporter (TC 3.A.1.201) subfamily		XP_001013715.2;	EAR93470;	SM00382;	1.20.1560.10;3.40.50.300;	cd18577;cd18578;cd03249;	Q23AM2_TETTS
Q23AM3	MNPENTEIKTVGFFKLFRFATKLDYMLMAVGTVAAALNGIAQPLLAQFIGNTSNQFSSDEDSSLIIENARNQCIYMVIIGIGSFFCGWIQMACWMISGERQAIECRKQYFKAIIRQDIGWFDMQNPNELTSQISQDCFFLQGAIGEKVPTFLMAIFMGLGGFGVAFYDGWLMSLVVTAAVPVVVLGGLIFTIILQQTSVKTSEAYLQASSYAEQSLNSIKTVKSLTGENFEIKNYSQGLLVSFKIAVKYAVWAGFGLGLSYLTLYLDYALVFWYGSKLLHDETINTNFDRKYNQGDVQIIYFSIQIAGFSLGQAAPCLKNFSLGQQAAAKIFKLLDRVPEIKNCENPKVINTLKGHIKFVDVEFAYPSKKDIKVHNKLTLEILPNQKTALVGESGCGKSTVMQLLERFYDPDSGFVTIDGYQTKELDFVWLRKNIGYVGQEPVLYATSIRENLRFGKEDATEEEVINALKQANAWEFIQSLEDKLDTFVGNLGSQLSGGQKQRICIARAILKNPQILLLDEATSALDRKNEAMIQATLDEVSKGRTTIVIAHRLSTVKNADRILVIEKGQLIEEGNYCTLINAGGKFEALAKNQIQKETEEEAKDQSQAIQNQTENLEQTNKHPKEIYENKVNSRNDEENKTQEKNNIEMVAISKNLDQQDQQEKQELKQSNSDDAKNDVKIKYSKFQLAKKLLEINKPEQIYIYLGLIFASINGATWPVCGLLLGEYYDVLFDPTKSDFRDRADMLAIYFVILAVICQIGYLLQNVLFTRVGESLTLRIRKDVYTKILKMPCAWFDQPDNNPGNLSTKLQQDGQYINQITSTILPTYISNFSCFAVGIALGFAYSWQITLIGVAAAPLMIICAQFQAQFIQGYSESSDGAYKQAGQIVMESVTNIRTVASFCNENMLHEFLSEKLKAPLQLVKSKGQISGVFMGLSFAIIFWIYGIVLYCGSIFTQDYDVSARDMFVSVFSVLFAAFGIGNNNQFMPDFAMAANSANNLFNILNQEDETQICQNQAQKLNISPVAIQNHQALSGNIEFRNVSFKYPSREQYVIKNLSLEIKAGHKVAFVGPSGSGKSSLIQLLLRFYTNYEGEIFIDGKNLKEYYDLSNYRQNFGVVSQEPILFNATIEENIQYNSENVTQEHIKQAASQANALNFIQQNQFEESVQDEIKENKEFQDSKDQKKEKLGSGFQRKVGPKGSQLSGGQKQRIAIARAIIKNPNILLLDEATSALDPQNEIVVQEALDKLMKGKTSISIAHRLSTIKDSDKIFVIESGNLVEQGTYEELMNKKEYFYRLSTC	Multidrug resistance protein-like transporter family ABC domain protein	TTHERM_00423380		1300	KOG0055;	312017	PTHR24222;PTHR24222:SF76;	PF00664;PF00005;		IPR003593;IPR011527;IPR036640;IPR003439;IPR017871;IPR027417;IPR039421;			membrane [GO:0016020]	ABC-type transporter activity [GO:0140359]; ATP binding [GO:0005524]; ATP hydrolysis activity [GO:0016887]	membrane [GO:0016020]; ABC-type transporter activity [GO:0140359]; ATP binding [GO:0005524]; ATP hydrolysis activity [GO:0016887]	GO:0005524; GO:0016020; GO:0016887; GO:0140359	TRANSMEM 25..49; /note="Helical"; /evidence="ECO:0000256|SAM:Phobius"; TRANSMEM 74..97; /note="Helical"; /evidence="ECO:0000256|SAM:Phobius"; TRANSMEM 148..167; /note="Helical"; /evidence="ECO:0000256|SAM:Phobius"; TRANSMEM 173..194; /note="Helical"; /evidence="ECO:0000256|SAM:Phobius"; TRANSMEM 249..274; /note="Helical"; /evidence="ECO:0000256|SAM:Phobius"; TRANSMEM 702..726; /note="Helical"; /evidence="ECO:0000256|SAM:Phobius"; TRANSMEM 747..764; /note="Helical"; /evidence="ECO:0000256|SAM:Phobius"; TRANSMEM 835..862; /note="Helical"; /evidence="ECO:0000256|SAM:Phobius"; TRANSMEM 932..955; /note="Helical"; /evidence="ECO:0000256|SAM:Phobius"; TRANSMEM 961..980; /note="Helical"; /evidence="ECO:0000256|SAM:Phobius"	SUBCELLULAR LOCATION: Membrane {ECO:0000256|ARBA:ARBA00004141}; Multi-pass membrane protein {ECO:0000256|ARBA:ARBA00004141}.			DOMAIN 29..323; /note="ABC transmembrane type-1"; /evidence="ECO:0000259|PROSITE:PS50929"; DOMAIN 357..593; /note="ABC transporter"; /evidence="ECO:0000259|PROSITE:PS50893"; DOMAIN 706..992; /note="ABC transmembrane type-1"; /evidence="ECO:0000259|PROSITE:PS50929"; DOMAIN 1037..1300; /note="ABC transporter"; /evidence="ECO:0000259|PROSITE:PS50893"	ABC transporter superfamily, ABCB family, Multidrug resistance exporter (TC 3.A.1.201) subfamily		XP_001013714.2;	EAR93469;	SM00382;	1.20.1560.10;3.40.50.300;	cd18577;cd18578;cd03249;	Q23AM3_TETTS
Q23AM4	MAAKANQKSKVNTTWMVPDTPAWIEVGKEEPETKKVFMKATIIDINKDKTQVKLTKKEDNEAIPDEVSVEKVYQVNQLPETGFSDMVRMDNLNEAEIINNLELRYSKDIIYTYIGPTLIVMNPYKYIESAMSEQLLLMYQNELISKGFIDQRETPPHTYAVAGQAFSKLFENMKNQAIVISGESGAGKTENAKLAMKFLTTMSHHDSNTVIRISKGESSIEDKILSCNPILEAFGNAKTVRNDNSSRFGKYVSILVDKKSHKIQGASITNYLLEKSRVTVQGQNERNYHIFYHLLKGCSAADKKKLGLVDPNNGLPFDPEQFQYLKDGGCYEVSTIDDYALYNEVQDSFTRMNFSQHERNTIWRILCAILLLGNIRFDKTTLTDSKPCSIIGIDFSKKVADLLDMQYNILERCLLIKRRKVGNDITESPLNEQDIYANRDSLARTLYDNLFTWLVKRLNLTVLPSELSEKQLQEQCLSIGLLDIFGFEVFKVNSFEQLCINYTNEKLQQLYISYVFKSEEQEFINEGLKDHIGQLSYTDNQEVIDLMDKYPKGIFDLLDESSSLGSSTDQQLFQKICSTHKSSQFFILNKSSADSFVIKHTAKNVEYCINNFRTKNKAEISQDIIDTVLSSTNELLGDIFLGLVGEEVKQKQFIISQPKKPSKNDKFLGAKFRFQMKQLMDELMNADCHFIRCIKPNEVKKKDYFLQGYAFIQIRYLGVLEAIYVRKEGFPYRKNFKDLYTQYGDMVKKFRGVSLKKQIEQKANFNQISEDIIAQLLPNVDKKKLLYGKTKIFTKDDVGRELDELLHVWFQKKNDFAKHIQHQFKVFKFKKNILANLKRLSKIVKCFRRLAAMYKMKKQRKKFLCMKASVFRVKVIRVKLFKKMAFGIWKDLIIEQLRKERKKKSLALMMKLFDYHIKKKNFNNYKAKVQSKKKQIQDQLEREAEIKQKQLQEQQRLEKKKREQEEKQQIQLQQYQTQGMEMCVSPDTTKEMTMNTENSNEYSNEKKSNEENSFQMDSLNQSLNMSFVDQIPNHDKMIHENLKRGTLAHRMTNLINQKKIDQRNMQSSDTFDDDNDDKETSVIDNYLNPEQTPEELQGQVNIDKVYLSQDCMFNIQNIQESLKQRILENDYIQFCKDIYKKRSSWGRTIPFEKQGFHQKEPLKKPLTNISPLLEPIAIKAFTRILKYSEVLKSKRDSRMQAYKLLELCFDQDSSLQDEVFLQIAKQLQTDDLSLKKKYYSLMAIYSSFISTSSNTIYPLLNCFYNLTLTEKDEINKQRCKFIFTRIRKCFQSPRVYLPTKQEIQMIENRKSIMVPIYIYINRCIFIAVESYTDISSAISFALRELEIETNQRNYCLIEQITIENLDSQDENNKVIIEENILGDDEKIMDIYSCWENEKDLIKKKKLKQSFSAKIIFKIKNFFKFNKYDIDSIFMYFAHCCQDYLNGRFVLQDNVIVRLALLKLINDYNSIQEAQKILKNVKLKLHEYIPINEKSESLINNWQTAALSLCNKIPQCDSSQARTLFLNTLKKHSFLFMSHQFECHFYTSDSYQRNSFAQNSTVEEAIVAIKPFEILILEKQSKDIIDQFKLSEIVKFGKQSQNRITIILGDTKTFHFQLKDADPYIQIINQYIKMALSPV	Myosin head protein	TTHERM_00423370		1638	KOG4229;	312017	PTHR13140:SF836;PTHR13140;	PF00373;PF00063;PF00784;		IPR035963;IPR019748;IPR000299;IPR036961;IPR001609;IPR000857;IPR027417;IPR011993;			cytoplasm [GO:0005737]; myosin complex [GO:0016459]	actin binding [GO:0003779]; ATP binding [GO:0005524]; cytoskeletal motor activity [GO:0003774]	cytoplasm [GO:0005737]; myosin complex [GO:0016459]; actin binding [GO:0003779]; ATP binding [GO:0005524]; cytoskeletal motor activity [GO:0003774]	GO:0003774; GO:0003779; GO:0005524; GO:0005737; GO:0016459			COILED 922..978; /evidence="ECO:0000256|SAM:Coils"		DOMAIN 81..807; /note="Myosin motor"; /evidence="ECO:0000259|PROSITE:PS51456"; DOMAIN 1157..1307; /note="MyTH4"; /evidence="ECO:0000259|PROSITE:PS51016"; DOMAIN 1312..1638; /note="FERM"; /evidence="ECO:0000259|PROSITE:PS50057"	TRAFAC class myosin-kinesin ATPase superfamily, Myosin family		XP_001013713.2;	EAR93468;	SM00242;SM00139;	1.10.10.820;1.20.58.530;6.20.240.20;3.40.850.10;1.20.120.720;2.30.29.30;	cd14473;cd14907;	Q23AM4_TETTS
Q23AM5	MEREKKQSKCDIHPNFNNNFLLFEEDNIHTKICLVCAKKLTKDVYKIIDHDEFLFADQYHIFSSFPPLEDEKIYNIIQNLQIQKANSIQEYFVEKINNYFTSLKKQINQKIDLLQNQVKQKLISQMDNLNQDQGDKFLKIYNEVSSKFDIQQLLKEHQEDSEQSIKEIIKKKYQNIKENTDKLQKSIAEYQKIINKVDLTIPNQIQQKILNLIDDIDFFSNNNIGNIEFEKSKSYGSSQNLQIQRLLNREIQITQSIDSSYGVSYANFILDPNQKYIFRVKLQTNSDPNSFLLIGIIKEQDKDNQKLYNTICYNERGDLNTITKVVKGKDVFEGTKKNIDKEIEVRIHLAQKMIKVANYPNYENIAELQNNQLILENTQYRFAVELYSCFHKIIITHIQLVDEFNQNM	Zinc carboxypeptidase family protein	TTHERM_00423360		408		312017													COILED 166..193; /evidence="ECO:0000256|SAM:Coils"					XP_001013712.1;	EAR93467;				Q23AM5_TETTS
Q23AM6	MEILKIKSKCVEHGLSNKHLFIQEINIHTKICINSAQKLLKESNKIGKIIEYKEFLSADENHIFENFPPLEYDKIYDHIKNQKLKKDLPIKEIFKKKINDYFINLRNQIKQKIDQLQIDVEQKLIEMYINKNQGNTFLDIYNELSSKFDIQQQLKDQQQDSEQRIKEIIQQKYQNIKENTDKLQKSITEYQKIISKVDLTIPNLIQQKILNLIDKIDFFNIISNIEFEKSKSYGSSQNLQIQRLQNRQIQITQSISDAHGVSYANFILDPNQKYIFRVKLQTNSQNDSFLVIGIIKEQDKDNQKLYNTICYNETGVNNTITKIVKGKDVFEGKKTNIDKEIEVRIHLAQKMFKVANYPNYENVAELKNNQDILDNTQYRFAVELHYQVHKIIITHIQVVDEFNQNM	Zinc carboxypeptidase family protein	TTHERM_00423350		406		312017													COILED 151..193; /evidence="ECO:0000256|SAM:Coils"					XP_001013711.1;	EAR93466;				Q23AM6_TETTS
Q23AM7	MFVEKINDYFINLKKQINQKIDLLHNQVKQKLIQMEDLNKNQGDIFLDIYNEISSKFDIQQLLKEQQIQITQSISDAHGVSYANFILDPNQKICYNERGDNNTITKVVKGKDVFEGKKTNIDKEIEVRIHLAQKMIKVANYPNYENIAELQNNQLILENTQYRFFGRKFWLGPVYPESYFYDRMQILRSSYQKFIIQDN	Uncharacterized protein	TTHERM_00423340		199		312017																		XP_001013710.2;	EAR93465;				Q23AM7_TETTS
Q23AM9	MLFLPLFILWRIKQKVKTLTEPIQTYKYGFICSEYSIKYFYWEFIRIFLRLSIIILGNILSDEYLSVKIFLSIILLQIYNKFLNKLKPYKDKQSQSLDKQYNQMICLLFLLYQLQFSTKNIFLQNISAFFQFFIYIISLTIVVVNIFYQTVKSNQLLYECIIKKLPFLKKRLVKSSNSLRIFLLWKKIKQNFDRYRRFKQKQKQKLKNQQLDSQTMVYKFKAIKDNNNLNSNCFSNHNLKSLETPQYSQFRQPSLTKLQLQQNTQQSKQFEKMINHNSNQKFLLMNSSGIDSRPSIQQREENQIQNLKIQSFRSSRSIQIPSNGFQTPKKNRNEIQSIFKMFSDQQNQLQN	Transmembrane protein, putative	TTHERM_00423320		351		312017							membrane [GO:0016020]		membrane [GO:0016020]	GO:0016020	TRANSMEM 128..148; /note="Helical"; /evidence="ECO:0000256|SAM:Phobius"							XP_001013708.2;	EAR93463;				Q23AM9_TETTS
Q23AN0	MRIQETYFKENSSLLQFSYGTLLQIDGLQFTGNQIENSQLYSLIDLRMIEIIQINNSVIQSNSQNLRQNQNSYFISIAACEQINLLNITISQNLNSLVIYVPNVAQVYSDKQLSRIQFINSTLVMKEIIYRQNIFDLNSTQPVFLIENLNQIYMQDCQFNINIAMNSYLISLQNIIQTNIVNATFYKNKLFSCFQSNGISSLQIDSSIFTENETNDSGSCLLLSNFTESNGTNSYINNSQFNYNIAKSSGGAIYLENTDIQIENSLFSNNKATIGGAIRYLGIIPKFAQKIFQQKNKRNLQQQLNITFKNNQALIYGQNIGSIPSHLMFKRDGIFKPIDYFLFENIRSGEVLQDNLFYLLDEEFNTVNVTAQQLTNLSPNIQQEIKTYQLLVQSNNIQQLEVKDTITFNYVNTENNNVFNLNGMKLQGIPIQQSSIKIIAPFIIKYLSNNSYVQGNSYDIQVNFRECQIGEIYSKISEQIYECSPCANNSYSIVIPLKDSNQLCQSCPFDLADSCYLNQINVKDGYWRKNENSDQIIYCNNKPENCKCQQNSFGLQIASINCCIQGFIGPLCEVCDNYGKTWGQRYGNSKKYTCTPCNQYEEILLQLILQMLILTLYFLYSVKKAVDKASRLIICQTLRRLNFLLIGKAAEQNQVSFYIKLIINFIQHDSNPLEFIKQFD	Transmembrane protein, putative	TTHERM_00423310		680		312017	PTHR11319;PTHR11319:SF35;		TIGR01376;	IPR003368;			membrane [GO:0016020]		membrane [GO:0016020]	GO:0016020								XP_001013707.2;	EAR93462;				Q23AN0_TETTS
Q23AN1	MSTELQNTDNIQVFQGHRNSLIYIQISNSTIYSVNVQGDIILFDALSSNILNVYNCTHTGGKIDQQVLFSSTFDLFMYYDTQQSTINVYSLQNKKVISSLQTPNLQLIQIIEVEINNKYVFLFDNGKYAATNLIQGKIEIFSISDHIQNISQSQLAQNGTSIFLFSQSQSLSYIESFTFYSISWFEILNDSIYYSLKESTKGIIIYSLSQNQIINDLSCQILPYNLNLVTSPLNIYHQQDLVVLSHYAGVAMLDLTNLSIQKQMRILSQRNSINLQTLVYKQYDLIVITDKQYTTLLSYYTLEVILFLPVPNIDYQQVVFFENLSNNALYIGGSQQQNIVLYEIDLKIKQVKLFFNNNNQQCLDMILDFDLQSLRVYLSQDKQV	Transmembrane protein	TTHERM_00423300		384		312017				IPR011044;IPR015943;														XP_001013706.2;	EAR93461;		2.130.10.10;		Q23AN1_TETTS
Q23AN2	MEITNSKEYFNNIEELLNDASLSSHKQIQISLYEKLGRNDFKNMCKALENCINLLSLNINIGKLQIGNQGMRFLFSSLIKCPNISTLSLILPQNQICDSGASHLESALGNISKLQNLTLDISNCSIQCKGASALASGLSRCQNIYLLKLNISYNQIGSQGMSKLSSALENCKQLSIFEINLNYTNIGDKGVSALGSALAKYTSLSFFQIQLWNIQKVLGSEGVSNLGIGLSQCKNLQTLKIDLYDNEIDGQGASSLVYGLKKLNQLQNLSLNLSRNKIGNNGQIDIFSPLQSCIFLQTFDVDLRGNEFSSEDLIALSSTLKICNNLSTLSLIISSVYITGYGLQGLAFGIEKCFKLQHLTLDLSFKNINVEDIQILGSCIAKCSNLLTLFLQNIFRFQYDEEISLGRNDFKNICKELENCINLLSLNLKIGKLQIGNQGMRFLFSSLIKCPNISTLSLILPQNQICDSGASQLESALGNISKLQNLTLDISNCSIQCKGASALASGLSRCQNIYLLKLNISNNQIGSQGMSKLSSALENCKQLSILELNLNSTNIGDKGVSALGSALAKYTSLSFFQIQLWNIQKVLGSEGLSNLGIGLSQCKILQTLKIDLFNNEIDGQEASNLVLGLKNLNQLQNLSLNLSRNKIGNNGQIDIFSPLQSCIFLSTFDVDLRGNEFSSEDLIALSSTLKICNNLSTLSLIISSNDITDYGLQGLAFCIEKCFKLQHFTLDLSFNKITFEARRLVKRQIGL	Kinase domain protein	TTHERM_00423290		751		312017	PTHR24113:SF12;PTHR24113;	PF13516;		IPR001611;IPR032675;		phosphorylation [GO:0016310]		kinase activity [GO:0016301]	kinase activity [GO:0016301]; phosphorylation [GO:0016310]	GO:0016301; GO:0016310								XP_001013705.2;	EAR93460;	SM00368;	3.80.10.10;		Q23AN2_TETTS
Q23AN5	MKVSIFALLVLLVLCAFTTVAQAAEQKPKTIKLYRQVEFEVKCLIGEEGCDCWDCTSFKECNYTC	Transmembrane protein, putative	TTHERM_00423260		65		312017																		XP_001013702.1;	EAR93457;				Q23AN5_TETTS
Q23AN8	MKVSIFALLVLLVLCAFTTVTQAAEQKPKTIKLYRQVEFEVKCLIGEEGCDCWDCTKVKECKYTC	Transmembrane protein, putative	TTHERM_00422240		65		312017																		XP_001013699.1;	EAR93454;				Q23AN8_TETTS
Q23AP0	MKLKKQIQFLIQLKNKSKKLNKMMQINAQLTEQQKQELRFYQKMMHYLNVQEDIFFTDQNKLNFEIKQQRKQTFTQLIKSTDDPINLTLHFFQKKKNYIFIQNEKDSKLQINQFDQIINDNRLFSAMYFLNLFQNPTHHVLHSVYLKLCNHYMRVLKLNKIVGDPKNIKWREYKTNWGQATLYQKCFQYCPANCEQNCNQCVYFFQEYQLNNTFLPKNIYQNPQYIFSDIQYWFAQKFDCLLQPIKFLQKYQIPIATKDFLKQYDSGNPCRALFSTTEDINTFKFISIQVQLQNNQKIKNLKSYKFCLERYA	Transmembrane protein	TTHERM_00422220		312		312017																		XP_001013697.2;	EAR93452;				Q23AP0_TETTS
Q23AP1	MDYEAALGYILFSLDQQFKNNIVINKIGINLLCCYWKINQLKLLSLVQIQKVIEINQFKYDLALFIGQNYKQSKLKQMYQN	Transmembrane protein	TTHERM_00422210		81		312017																		XP_001013696.1;	EAR93451;				Q23AP1_TETTS
Q23AP2	MKLKSLDENRAYQKRKTIKKEKSLFDFTPRLAIPEFTIPSIRQNDDDIQISLDCSERHTLDMNGDQTVSDHKLKKSASFMSKNTTKNNISFNNRSDNNILIHQDQEGFMKQQNDQNMDLYSKVDFISEKNIALSIAGGSQRNIPISATKIQKQLANRRQSKFYFSESESRFKIPSQNSREYKVENIENLPRLKSNFSLISNIKGNLNKMQQKVIAIGMLLVFYVKLKTLSGVNQITKQYMLSSKVDNKSHQLKCLTYLNDFSQISDKKQQQLKKENNLISLSTINNQKNESGQQNKKCSFIQFCFGCIPVIHPDSKKLFLFDIINLIFIILNLTYVPIETVIDTPFLQMYGNKWFIFITSSISVYFFSVILSLNMGYYDKGYCIMDRNKILVRYMKLGFWVDILSTFPMFVSGINSKPVYKMCNLFVILKINWIDKFFYKYFEICNLKKKIKKMVFLKFLYILLKILFFVHVFACVFLAFSYHVNATDNWITKYGSDLDSKGWFTKYVYAFYWGITIMTTVGLGDILPSNIYEVCVLSLFMFFSCAAFAYSFNSIGIILDEMNQRSDLFVKEMRIVSRYLQMKKVDHELQIEVRKYIEYRFQFENEISQEEEKIVFKRLPISIQEKLIIQSNMAILRKISFLQNNFSEGLLNKLCLTIESEQWLNQDTIYKQDDVYAESSNSIKFYILESGQVQLLANAGNPDQPLVIKNITDVEDFGSLEFFNDEPRHYTAVTIGTTKLLSISRSKFLQILKQFPEDYEKFKMLCENAKMNKIQFDIKISCYCCQKYNHSLKECPKIHYIANKELSILKNMFSLPQQRKASRRNFKLKINSLYENHIIQERAICYQQYNHDELNKIESPLITQEDILNTETYRNGNGNIHKNQNNQKVLLNIATNDLISRVDFDIQEKNLNKLVRNQSFSTRKSTCLRPTLFKQNTDAINIDQNEDILKQQVESNYSPVSLSQRKHHTTINLNTHDQQLFHKNQKKNTESPSPHISYQKRHISINNLPQDEINEKDISFMIDNFDRLKNYKYYFPYNNYDNILNQYEKIRPKFKYQRLRKPSQYFLFPNLNFKKLTKNTKNKIQSENKIDVTFNDSFNA	Cation channel family protein	TTHERM_00772070		1100	KOG0500;	312017	PTHR45689;PTHR45689:SF5;	PF00027;PF00520;		IPR000595;IPR018490;IPR005821;IPR014710;			membrane [GO:0016020]	monoatomic ion channel activity [GO:0005216]	membrane [GO:0016020]; monoatomic ion channel activity [GO:0005216]	GO:0005216; GO:0016020	TRANSMEM 318..338; /note="Helical"; /evidence="ECO:0000256|SAM:Phobius"; TRANSMEM 354..373; /note="Helical"; /evidence="ECO:0000256|SAM:Phobius"; TRANSMEM 394..413; /note="Helical"; /evidence="ECO:0000256|SAM:Phobius"; TRANSMEM 419..438; /note="Helical"; /evidence="ECO:0000256|SAM:Phobius"; TRANSMEM 459..484; /note="Helical"; /evidence="ECO:0000256|SAM:Phobius"; TRANSMEM 504..524; /note="Helical"; /evidence="ECO:0000256|SAM:Phobius"; TRANSMEM 531..552; /note="Helical"; /evidence="ECO:0000256|SAM:Phobius"				DOMAIN 642..752; /note="Cyclic nucleotide-binding"; /evidence="ECO:0000259|PROSITE:PS50042"			XP_001013895.2;	EAR93650;		1.10.287.70;1.10.287.630;2.60.120.10;	cd00038;	Q23AP2_TETTS
Q23AP3	MSSDDEKQMKKAANKSAKGAKKEEPPKKQEAPKKGKKKHDESDDEEVQVPQQQQISDDEDDNKKGKKAAKNTKKEEAPKKDAAKKGKKKNDDDSEDENAKHKAPSDNEDDEEDNKKGKKAPKGAKKEEPQKKVEPKKASKKKQDDSDEEDEPKQQVKQQDDNDDEEDNKKGKKSSKVATKKEDPPKKVETKKGGKKKHDDSDDEDVQPAHKVASDDEDEEDNKKGKKSAKSAPKKEELSKKVEPKKASKKKHDESEDEQENKQPAKHDSDDEDDDDNKKGKKAAKGAAKKEEPIKKVDHKKGGKKKHGESDDEEEPVKKVEPKKGGKKKHGDSDDEEEAKPTHSKQAQSDDEDEGDAKKGKKTQKKEEPVKKVDTHKKANKKKQDDSDDEDKQQSDKEEESSKPKGQNKKAPFQPYAKKNEAPKKGAPKKKQEDDEENEDGQGGDDDFQVAQHSSKKANEKAKKELIQQKKLLQATGKSQPQQAAKKPSNNQFAAAASSEESEEESEEEEVKPSKQSKKQEPQKKAAQKKQDDKKNMFAFSGSEEEESEEESEEDEIDEEELEKERLRKEEEERKKKEEMERKRKEEEERKKAAAEKKRLQQEAKKKQEEDELAALLAAVNSNKKQESKPKEEAATAEGQQEQEGEDQEGGEKKLSKAQQKKLKEKQKKEALATGQATEATEAPTATSAANDKKKKAPALSKAAQAALEKQAKLQKEKEEKERLEAEQKRIEEEERKREEEEKKRIEEEKKKLKEQKKKLKKEGLIKTKEQLEKEEADRIKKEALLKSLGVSVPKVEELKQVIQSEIKPAAPKKKKVEKDPFGFVIKKEEKVEEKVEEKVLQFEGDDWEAMMEPAVSEPQKQDSEQKQEQLTLAEKDSTQSNNTDQTDDSKNIDRKKLSKKELAELEKAEKEAKKAARDEKILQGQKKAKKLEEKKPEEKKEILRSPIVCILGHVDTGKTTLLDKLRRTNVQGGEAGGITQQIGATYFPGPNIAVEIEKCNEHYPVDLKAPGLLVIDTPGHESFSNLRTRGSSLCDFAILVIDLMHGLEQQTLESLNLLRMRKTPFVIALNKIDRTYNWKTDEFASSYVSLKNQSKENQNDFNHRYQQIITQLAENSFNAALYWDNPDPKTYFPIVPTSGVTGEGIPDLLSVIIKYTSMYMKSRMVVKEDAFNCTVMEVKKIDGLGVTIDAILVDGTIRQDDKIVLLGFNGPIKTKIRALLTPHPMKEMRVKGEYEHHDFIHASMGIKISAPDLEEAVAGSQLYLANTEDEEQTAIDLVMSDYDQVKKKVKLVNMGVGVAASTLGSLEALLNFLEKEKIPVSYVSVGPVSKDDITKALKSVLADDPSKRKKEYACMLVFDVKVLPDAQKYAEENGVKIFTANIIYHLQDHYVKFVKECEEERKKEEGKLAVFPCLIKPLQFFNKAEPIIMGVDIERGTLKPGTQVCLFNNTKLKIGVVESIEVNKKSIPFAKKETGSVAIRIGGTGNILAGRHFTEKDYLVSMINRRSIDALKEHYRDEVTKDEWLFIKEKLKPFFNIL	Eukaryotic translation initiation factor 5B (Translation initiation factor IF-2)	TTHERM_00772060		1539	KOG1144;	312017	PTHR43381:SF4;PTHR43381;	PF00009;PF14578;PF11987;	TIGR00231;	IPR029459;IPR027417;IPR005225;IPR000795;IPR015760;IPR023115;IPR036925;IPR009000;				GTP binding [GO:0005525]; GTPase activity [GO:0003924]; translation elongation factor activity [GO:0003746]; translation initiation factor activity [GO:0003743]	GTP binding [GO:0005525]; GTPase activity [GO:0003924]; translation elongation factor activity [GO:0003746]; translation initiation factor activity [GO:0003743]	GO:0003743; GO:0003746; GO:0003924; GO:0005525			COILED 896..942; /evidence="ECO:0000256|SAM:Coils"		DOMAIN 944..1164; /note="Tr-type G"; /evidence="ECO:0000259|PROSITE:PS51722"	TRAFAC class translation factor GTPase superfamily, Classic translation factor GTPase family, IF-2 subfamily		XP_001013894.1;	EAR93649;		3.40.50.300;2.40.30.10;3.40.50.10050;	cd03703;cd01887;	Q23AP3_TETTS
Q23AP4	MGKHRHTKDRMFISYTEHKMEWGGKKDPEKVPMSKLPFFCCSLSLTPFKNPVCSPDGIVFDIMSIIPYIKKYKKNPVTGEDLKISDLITLKFSKNDNGEYQDPISFKVFTDHTHIVTIKTSGNVYSFDTVDKLNREAKYWQDLMTGEKFTPKDIITLNDPKNLENRTIKNFDYIRNNIEVELKDKGNDAFINKNEATKNILTKYQEKQKQENLEQKKKDDEEIEQIRKQRKEELEKLEKGEQIPVADFIKSAIRNRDFIHQRETTSDVAVSVTSTASAVMREQGSLEFRSLNETEIRKIIHDQVKNKQMKGYVNIITNIGEIQCMIHANFVPKTSENFLELCEKGYYNGIKFHRLVKDFMIQGGDPTGTGRGGESIFGYKFEDEFHAKIRHSKPGILSMANSGPNTNASQFFITLGECAWLDEQHNAFGEVIGNQLTLHKINTHPVNGEKPATPITIEKIIVVENPFRQVIVKMQEQKREKLKEEKRKASEKEREHERWISNDDKFILPKLAETEEKPKIKSAGLASMLTDPKNSNYDILPKEKHRKNFNFSDW	Peptidyl-prolyl cis-trans isomerase, cyclophilin-type protein	TTHERM_00772040		554	KOG0883;	312017	PTHR45625;PTHR45625:SF1;	PF00160;PF04564;		IPR029000;IPR002130;IPR044666;IPR026951;IPR003613;IPR013083;		protein ubiquitination [GO:0016567]		peptidyl-prolyl cis-trans isomerase activity [GO:0003755]; ubiquitin-protein transferase activity [GO:0004842]	peptidyl-prolyl cis-trans isomerase activity [GO:0003755]; ubiquitin-protein transferase activity [GO:0004842]; protein ubiquitination [GO:0016567]	GO:0003755; GO:0004842; GO:0016567		SUBCELLULAR LOCATION: Nucleus {ECO:0000256|ARBA:ARBA00004123}.	COILED 209..243; /evidence="ECO:0000256|SAM:Coils"; COILED 472..502; /evidence="ECO:0000256|SAM:Coils"		DOMAIN 34..107; /note="U-box"; /evidence="ECO:0000259|PROSITE:PS51698"; DOMAIN 317..462; /note="PPIase cyclophilin-type"; /evidence="ECO:0000259|PROSITE:PS50072"	Cyclophilin-type PPIase family, PPIL2 subfamily		XP_001013893.1;	EAR93648;	SM00504;	2.40.100.10;3.30.40.10;	cd16663;	Q23AP4_TETTS
Q23AP5	MNIKLSRNIFLAAILVCLFAGVYCESLLKNRVIVVVDSSSYQHTHSTFFNDLRSKGYDLDFRALNSATIKLLTYGEYNYDQMIVIASSHMDGKGLTKNKIAEFFDSGRNVFIATDIDSSKTIRQLYNEFGVDIDEYSSRVQDHFNKDSEQDHSYVYSKNIIKQEVFCPQLDKPILYRGAGLTMTPYETYQVYGVLRGEDTTYSYSQERRESVNSGSQVILVSATQGRNNARAVLTGSIEMLSNEFYKNEKYANRQFVNNVIDWNFGLNGVLKVGKITYTRKGEKENSNEYRIKDFLDYSIEIFTYSQKKNSWVPYITDDIVLEFIMLDPYIRQTLTREGKTQVYKASFQIPDKHGIFKLKVKYQKPGFTFIEESNKVTVRPFKHNEYPRYLEQAYPYYFSTWATLIGFLVLVVYFLFHQDKEVSVSKKTD	Dolichyl-diphosphooligosaccharide--protein glycosyltransferase 48 kDa subunit (Oligosaccharyl transferase 48 kDa subunit)	TTHERM_00772030		430	KOG2754;	312017	PTHR10830;PTHR10830:SF0;	PF03345;		IPR005013;		protein N-linked glycosylation via asparagine [GO:0018279]	endoplasmic reticulum membrane [GO:0005789]		endoplasmic reticulum membrane [GO:0005789]; protein N-linked glycosylation via asparagine [GO:0018279]	GO:0005789; GO:0018279	TRANSMEM 395..417; /note="Helical"; /evidence="ECO:0000256|RuleBase:RU361142"	SUBCELLULAR LOCATION: Endoplasmic reticulum membrane {ECO:0000256|RuleBase:RU361142}; Single-pass type I membrane protein {ECO:0000256|RuleBase:RU361142}. Membrane {ECO:0000256|ARBA:ARBA00004479}; Single-pass type I membrane protein {ECO:0000256|ARBA:ARBA00004479}.				DDOST 48 kDa subunit family		XP_001013892.1;	EAR93647;				Q23AP5_TETTS
Q23AP6	MGEHPYFNLKSYEDFNKQDSLILLKPIYNKKIMFTAAKPNNKDYIEESEQQINYLLLQNNQANTFKQLKSCFLYCEPKHKKPDEKFQNCLKTCLAKWKGIHEYTSTPEFSGLFLPKKLK	Tim10/DDP family zinc finger protein	TTHERM_00772020		119		312017																		XP_001013891.1;	EAR93646;				Q23AP6_TETTS
Q23AP7	MANQSQSNSDELALQQINQANEQLEELQNQIKSRKALLEALGGESKFDEEKYLILIKTLENSMQEKEQLAQKQQETIDHQIQLLDEKDQLLNTIQIELQSLKEASAKQVESLQQADQQINQLKLEKESINQNLLDLQKENTDKEKNIKEQEEQLQSLQKKYNEAVEAKNRRQSIEKSISSTKLKSKPSMAQKSQYEIMLDKEQDKGIISDLQQRIQELEKQNFQLKEQTGFQKIKIEQYESSEEIVSIKKLLDEKGEKNKQLQEKIIELESQIAKTLAGDEEQGGDQKVKQIEQELKIVLELEQKKNEEFCNQIDIMNQKNSLLVQEIKMLNENMSFMQKNQNELAEQKDLQINQMMLRLSQLEQALQDKQNEIELLQNESEEKLKKIPQLSSLVQELNNQVQALNQQIEEEKQKHIKNDQEYQNKIQNLSHNYENKIQNLQESYTKMKNQLIEERNTHKSKQEDFDHQLLEKELEIQNLKSEVEVMEKIKNQQSTLITNYRKTIQETKEQIDQKISELDETKFIKEQQDQDLEELREQNNQKENKLKQLAAKMRQIQDKLSQKEDESINFNKIKMMFYNDNERLKTNLVKAQKQLQEYQKKILPQIKKSQEEKDNEVKMVRDMLKSQQTLLRVKENDIIRMKQKISKLEALIDESSNINDNKFHQNNSVFSNRKGENNNINLPPLNDENQVSPLTSIEQIRKQNLKNYQNRILEQQRNVQLFGKNQLKHSSLPSSYANQNIFQFQQNPIGQHSVQNKKTMLNQNPSGNWIPFDEKTIQEGIEDIINQQKKVELQKKLQQGFGLPEKQTVEDDQRWTPVSSNNGRAPSNYSLNNQNMQNDSLLMKKKNYNSVFDLAATKDDIKNAHPNPQFSLSPVRVKIPSMSKKGGNYKIIHPEEQNQEQKTSKFEQIDNSSTDKTIDNTHEKQRTAEENSKQQSHTENNSVSQAEDTHKDEEEDQEIEEENEQEYNNQDEEQDDDDDKEKDNLSNNEEDDEDKQEEEEEQNDENDQD	Uncharacterized protein	TTHERM_00772010		1010		312017													COILED 201..602; /evidence="ECO:0000256|SAM:Coils"					XP_001013890.2;	EAR93645;				Q23AP7_TETTS
Q23AP8	MQLVEQNNQVLESFLKSEYNIYKYSLCHYLNEHDQIFVNSFYFLKHIMDNNSSVAERSRKIQQLTLNNDQNMHFISHGILYHILLCKDNEQELFQYLKTIRTQAMEEFINKLIWIQQFEFDDLKDQAVYQLGAILETLLKYNEMFRLDEVFFYYLKNIIQGDFSERNLTYFSKIITLIYDNIESIKTFQAINILVFFKTIKLLNIFMYVDDPSLSEYKQIMILIIQVIWNHDKIACLSLGRDLVRLLSDTNKDELEQITKDLLTVQPNGDTLLDMLIKNVYVKKEQKYFIYSVLIPCKLEYMLEPMLSSNSSSANEYRLKWIMKQYKTPESNIQFLFVDIIRFLIQNNNQQNPNCIDCKPQIFLWALNNSENLDLIKSQIKEAIFHDWLFYNEQDDFKPIISGLQFINCLKEPKIIQEMLEFILLYYQKFNPAQTDKYRNSIRKCFLIGQQEKFIKIDDILMRVSLSDIRKEIRQLLDNTQNSGNQIYELSITNNLPIPSQSVKVDINSSSDDEIYISENTQFKVSSRQKFDDDDDDVDMKEEDSSNFYNPSDVHIEVQNQKYSYQQMIPQEPKVEKISSKYKNVRGYDPLNVETPYRFNDSESTSNDIQQISDIYNPSDIKLQDNQAKQPYTACSVTCSTPNLEEEIEEQLEPQYDQIEEEFEEIEVTDQAEMYLPQEFYSNFSDEINQLAQNPSIENLQEFLNEFIRQMKSKSNSKNEAVMIQSAAALIYNVFQSHFDDLNIIIQENACLEIINQLADAHRKENDSDYKMMFGIFEQLNIIHNNMADFLFIQLSAAYLQKDKQVVLASLKKIYLSIVSKDNQNSSSKIQFDVKEEMNKIYLILGPKNFQTLIKNLVINSFDVVFLNFMFMKSICLYCSSSFIITELVPIITNLKLFAFTSDLNQTFSKAFAMVEYEQDSFWRIYESYLLTNIKKPQIIENVIKEILIFLSDPFVQIDDNLSFWGNLSSFLSKFLKQNKDITIMNLFIMDTNQGEKFGFLLKNVDQSVLLGLFKKLLASETFNPQCLPSLIQNCMSWKKYGIKFNQQGFKEFFEPKLYNKLSQHLQQSELKQYQTNLMTLQIQQ	Integrator complex subunit 3 N-terminal domain-containing protein	TTHERM_00772000		1085		312017	PTHR13587;PTHR13587:SF7;	PF10189;		IPR045334;IPR019333;											DOMAIN 75..475; /note="Integrator complex subunit 3 N-terminal"; /evidence="ECO:0000259|Pfam:PF10189"	Integrator subunit 3 family		XP_001013889.2;	EAR93644;				Q23AP8_TETTS
Q23AP9	MTFQPKNQHSNYIRDTCQDLEELSYSNRILVSGFEKQSKKSKFVEKLVIKECLHLRDDEKCISSCKDIENEYNIASRLSHENILSPIEYYKQYRGGCAISFPRASCDAFHYFIERSQQQKRAAYSLEEVRQLLRNVASALNYLHQGENIAHNDIKLENILCFISDDQKQVPVFMLTDFAYSYEIHTDHHTDNSQLHDSSFSSSLLSQSTQTSINVYPKWKNRVKMYLSPEMIESIQKQEVKMGLEKGNDILSLGFALFNIVFLENMIGKYEKEYSSSKKYQQIQKCGADFLQTLNQNLINTELEKKDLLFDLIIGMIQQDPLKRLDACGILNHPWLN	Kinase domain protein	TTHERM_00771990		337		312017	PTHR24347:SF412;PTHR24347;	PF00069;		IPR011009;IPR000719;IPR008271;		phosphorylation [GO:0016310]		ATP binding [GO:0005524]; protein kinase activity [GO:0004672]	ATP binding [GO:0005524]; protein kinase activity [GO:0004672]; phosphorylation [GO:0016310]	GO:0004672; GO:0005524; GO:0016310					DOMAIN 1..336; /note="Protein kinase"; /evidence="ECO:0000259|PROSITE:PS50011"			XP_001013888.1;	EAR93643;	SM00220;	1.10.510.10;		Q23AP9_TETTS
Q23AQ0	MMRDILTGGACNVNGESSSQVNINPFNRLMGSLFMGNAQNQDRLQGFRTDGQQGDLMKNAMQERAQMMQIMNQKFDMINKEEMANQQVMDQHFNQQQMLMHQQNLQMEQAFVQQQQMMHHENMMMDQMMQEQFRQQQALQIQQMQEQEKLMSQQFDSLKLQQEAEEYAQQLMMENEMENVELEQQKIKHDAGELFDKMAKDDSPRMKNSKFLHFMGHLKSGQLKIEGNEIVEGVPDQDQKDIDAIFNKAYENAMEEQKQSENNDGFNLEQYWQQKISEYEKERQDEEGFEEKLDKEYQDVLKYMQESGDYEELSKAWQKASDLEEQSLYKDASGRYAFNKANPYMSHENPLHLALEFIASGRPFDAILALEAQIQKNPDAPSSANTWRLMGRLHQEMDQDQRAVACLLNALQKDDRNPDTFLALGVSCTNILDEVKAMGFLKQWYLISDMQKAFPIPADIVPDDKVYSELSTDDIKNMNKNMLDAFYAARNQFPQNADLHVCLAVLQYISRDYQGSVESFREALKYDPSNYSLWNKLGATLAQLGKADEAINAYYRALELKPNYVRVWVNLGIAHAYKQDFDEAARLYLNALSFNPEAKHLWSYLQTCFMCLQRFDLVSKISDHNPALFADEFEILKFDDLPQPEFNYQEATKKYLISENEINAMVSEQLNKK	Tetratricopeptide repeat protein	TTHERM_00771980		673	KOG1125;	312017	PTHR10130:SF0;PTHR10130;	PF13414;		IPR024111;IPR011990;IPR019734;									COILED 141..188; /evidence="ECO:0000256|SAM:Coils"			Peroxisomal targeting signal receptor family		XP_001013887.3;	EAR93642;	SM00028;	1.25.40.10;		Q23AQ0_TETTS
Q23AQ1	MIQDKYDPSGQGMFSKSGRQSGDARTMLERVINSQTTKNKKKESFLANQNPYSNLFDEIEALTKESQLNRPNTANIQNQRSYFHDYQITIKEKIDTANKMEPFQKQISREQYNRPFSQKQEVRSKKKGGFIYVNPDPLKKRPQLVWDILKVYKTQQKFKQQTQQNILASQCQQQQQSTINQARQSVMQNNSKEQAATLDQSMVLTRSFLQSPSKRSKEQQKTPNNQKTPIKINTQQSFCKSYLDKSYDQVNQQSHSQSPEKANNEIIAYPERVKRKVSGFIDFKRQLNRSKDSYDKFYKVNEKRFEYLNESQVSSKVKHLRDLSFNKQLNREVVSTFKPVEKIPDNGYQPNFEVTKKSLGRVGPNFSKISPHKSLENKLVGVYQGVHYEYDQWVKNPNKKSIVYKNNKLNIIPFEKQLPREQCPNHALPGYMQNVRSRISLQDLSQKMLEENSYMDQKFLNMNSVFSTKSSMSRQSTKSITQQNFFISGQMVKSPSQKERRQTANSSCKNGRNFQRNGSFVSAQITNHSFYY	Uncharacterized protein	TTHERM_00771970		532		312017																		XP_001013886.2;	EAR93641;				Q23AQ1_TETTS
Q23AQ2	MSNLRQGFNLPNRAIQQQTQQTQSSKQEAQQIYQFKPASIQSQQQRQNNFQQNQQTSFQLQNQVQYNEKQKNYNYQTQNNDIQKMSLQTQTQTNVQQNQFQQQPQNSNYYQQFQQNQLPQNNSNPNFQNDRSRNGQQPNVNNQNQTQIRSDSSKPFDKPKRGHSIKDRNTEQQKNQNTIQAQAQEQYQLINNTFDSSQKTKAYQNLVNSKINTNKLPIINSGQNAKNSPMQNTNQQPQANNIFNIDKGKQIPFLRNNQQNQQNLNSYQQGIKMDSNIMPQANQYNFQQNNYSQPNNSQAIIPQYPQNTIQNNIINSNLANQQLNNNQNTQPFSNSYLLQQQNYMEQSQQSNLNQMNNIYQMNQLQQQYQQQQQQQQQQPQYRNLPIQAELNKKKENSQLDDLTQSQSNQQPQGMNLSVIQELKDSEISQSQSSQIQNQDQFSQQYPLKDAANSQIIETNKINQYQQNEQTSKVNLNNIEQQSNHQTQQFEPISIQNNTINIQNNFNQNFYKTNQQKIANGQTNFNFQKQKNDEIQQIFNHPQNQNKQQRSEGYNQPKDTSYEKQDLPQKSQVKIIGENNIPLQSQQEEKKFNTYLNSSTTEQSSNFKNDQKDDETQKTTHGKSKDTFQFLTKQQFDSDNNIIQILAEKVISQETQQNIQKLYQEVNTKDLGQIYNLEVLKNAIDTSIQEFNSTINSSIKGISNLKFFDNQKILDQYQLPSEIYEQCFKELQLIHTGILSELFRPDQLYQVFETKINKEFVKNMLLQYLHYFQTGEIIDCIHFNCVSMQKLTQDKLNNYKYYQIQGQYFENNLIQSFNSCLYQIKEEIQRDLQKGIADLNSENKGLDSLKSTFINKKNELINLINQYWKLIKIKNIYEIDTLSVVIIYKKIQIMNEQLNQFLEQSQDSLNSVVNEILFKQANTAANLGPIETEMSEYFLMYIRNDTDDTILQLKTKQDQLFEIACCQYEQTVVANYYLKQRAQDILENLKTIKIYSNQLSNMALDNLKKLFQKESFLSLFKSVLSENEDWSQLENINDPILLIFLIRHILKRIIIQTKKVEDLLKQINNQMQLTKGDSIDYYFNSNQNLPFFKVKFVSKLPLYIEDDTVYAIININLGLQDFFFKLSNYSQLFQYKINDQFIKCGLKDEIEQRVKQFEIERKYLPQFLFQLEKSHKCGILAMYIEEKFETIQSYLAKKQQKSILKGFINKFKKESKFEPFISQMSFTYYQKTLEYTYQLTQVFKEILKVANQELLNQKEKINRQLQSEFKQFAQKQNQYQDELIIFQDQNKIPQIVAYKDKKKQYQTLFFLTKKESFKNEEGDIVKAYKLIFEYKFQKILFFSLFSDILKEDNQLTKYFFLFLLNQILNIQEVEKQQLPVDFNEWFLKFLIENTNEQIYQLLNQKDQQIPQSKGQFQQSLQKNFEQKQTVTKTVQKEIDDQNYINQKKQDFQVEVQTNSVQLGFQVQIQDQPQFNNKKETDQSQEYKQYCLKNFLGLIQEESFKKIFNGVKKFNLDYLKDYGYVSEIRDIKDSQQKNKIIQFFKDKSHIYIIGNIYQQFQILIYLNQKCYCFYEENPPSFLQNLQIESYIKIKLNTDNNIFEQDQALTILYLLIWLQDQQSGKITQQTYDQNKNGYKFQLHLKYIWIQQQKSEKRLFQQDKILIYEYFSQIKQPKSYEVQIYKVKQLSPQNEIPLIFVLRDTIKYQKEIVFIYDSNNEQCQKDTEDIKKKFFQCKFSSIQYQFKNAQQQKCLINVSLHQYLNQTNYQNNSLNTIVNSYFTNYLQDICFPFFIQ	Uncharacterized protein	TTHERM_00771960		1792		312017													COILED 1243..1281; /evidence="ECO:0000256|SAM:Coils"					XP_001013885.2;	EAR93640;				Q23AQ2_TETTS
Q23AQ7	MNESTMINDDTQINTHMNSIQFNEQDHFDLKILNQKQAETIKELTDEGINTEDIIQIQRKTINNNVHSVLYQQQVQNSNQQGEYDDKQFEQQKSTSEKKKQEQLTKQQVDIMTEKKKNITQESSISKIKVSVFSKDSFPLNQKESTPKTCSQIVQRKGFIRNQNPIKLIKSINLLVNVKSFYRLLTKNTRILGKLTRDQHYLINDISSVFQKNKQSKIFKLFLIFPKIKKTLLQMNNCISNMIACIPMFQPYNLSKFLWDILQAILILSVVFVILILDMLFTFNTGVVEKGNVIFDRKKAAKIYLKKNFIMDLLALLPLFMFYLDIKLEGLYSLVIYFQILMKLFVLSDTFNRLTYYLSYQKNMKNIVDLVKLVFIIACVCHIFCLFWHGLAIYEINQGSNTTWLQYRGIQDADVFTRYVQSFYYLAVTMITVGYGDITPQTTYEILFTTITMFVTGFFYAFSLNRIGSIIENIELKDKSYKENMQIIHRLMREENVQQTLRVQISNYLLYLYKESNEIGKQQEIEITNKLSKQLKYDLTQDIQGKYLKDIEFIDKLETKSKIVEIMEECLFSPGEYIFRQGDMDDCSLYYIVKGSVIITYDYQFRDQTESLIINQLKKSQYFGDMQFIQGNARILTAQASDFCRTYKIPREQFFKCIKESDQDFENFQMLKEAYIFKDNQKLFNMKCYTCNKSDHISIKCPKTHLTLSKQTLIQKENKSIPHLQREFKSRKQIKFNSIFSNFDIINGVYLFIEKDENLLDLQILEEEMHLSQDEAYLEQQLLELEKIDQNELFTKEIKHFEITNQTISEAEQEEDSTDEISPRYINDTLFSSNKQRNNTNQSSSDQNQTYEVELYQDNNSLAERSYSNKDKILSQSLKNKQVKSIEQIQSSTNNSFLDQLTQQDNQYDQRYQNIEKNSNISLSSQKNQYKQYQNSTTSEDDLIESQENIQSQIQNSQLNNDNIIQNQQKKKLDISSEKNNKKCFSDRKNNLVYQENSFEKSEELLNIEQFKQVASFVIKNQPTLKNEKIKMFQKKKSQSLTDLCEQIKSEQQNSNQIKSQFNIKTKNQIQQNKLNQLNLQIIRSQSCRETSRSYTDIEQQIKGNKKYLCQTADYRKKNTQQIKVTNTISSNNQIYEDCQQKSNSSIQNGSYSKQNMNYNSQTSLKSLTNNEIVQKREQSSKSLQQNQQELIRQQSKKIAQLRQFKLQRKQSLILSPSILQYQLNQNQNTSTNPINNQFNQNNQSHNYQYQENNQNSHKNLQSINQKLNSNQINNHQNQILLSQISFQLKNSPLIQYRHKHIHAKNMLTQRSQETQKRRNSNCSLFELQENSLRQLDAHKKRPSISSEVNLKESIKKQQQHQQGSKLDIISQIQNNSYLQNNLSLLQNQLIQQNILSQEDNIQKLAVDSSYLMLQIFDKPNIFKHYYPNYNINIVIQNLKQSDRKINKTQSLRKQVSRNIASNKRALKQVNQIKLTKANTQGSNKIKNLDINLNQN	Cation channel family protein	TTHERM_00770890		1496	KOG0500;	312017	PTHR45689;PTHR45689:SF5;	PF00027;PF00520;		IPR000595;IPR018490;IPR005821;IPR014710;IPR001878;			membrane [GO:0016020]	nucleic acid binding [GO:0003676]; zinc ion binding [GO:0008270]	membrane [GO:0016020]; nucleic acid binding [GO:0003676]; zinc ion binding [GO:0008270]	GO:0003676; GO:0008270; GO:0016020	TRANSMEM 261..283; /note="Helical"; /evidence="ECO:0000256|SAM:Phobius"; TRANSMEM 304..324; /note="Helical"; /evidence="ECO:0000256|SAM:Phobius"; TRANSMEM 330..352; /note="Helical"; /evidence="ECO:0000256|SAM:Phobius"; TRANSMEM 373..396; /note="Helical"; /evidence="ECO:0000256|SAM:Phobius"; TRANSMEM 416..436; /note="Helical"; /evidence="ECO:0000256|SAM:Phobius"; TRANSMEM 443..462; /note="Helical"; /evidence="ECO:0000256|SAM:Phobius"				DOMAIN 562..654; /note="Cyclic nucleotide-binding"; /evidence="ECO:0000259|PROSITE:PS50042"; DOMAIN 687..703; /note="CCHC-type"; /evidence="ECO:0000259|PROSITE:PS50158"			XP_001013880.2;	EAR93635;	SM00100;SM00343;	1.10.287.70;1.10.287.630;2.60.120.10;	cd00038;	Q23AQ7_TETTS
Q23AQ8	MRTYTLISLLIFVSSVLSCTNFSDSFSSCVYTYCQQDLNCYNQAIWQLECGVNKCQTINDATLWYNCLVQSFSQTCQVSYGVANDARDYCLNSYDFSQDCTNVTDGGSQPGSGRNVVVITTGSNKLFMSLTLMTILIFLFA	Transmembrane protein	TTHERM_00770880		141		312017																		XP_001013879.1;	EAR93634;				Q23AQ8_TETTS
Q23AQ9	MRTYKLISLLILVSSALSCTNFSDSFTSCVYTYCQQDLNCYNQAIWQLECGVNQCQTINDATLWYNCFVQSFSQTCYISYQNANNAREFCLDSYDFSQDCTNIDSSPSPSHSSSSGAQSGTNVVTITTGSNMLFMSLTLMTILTFLFA	Transmembrane protein	TTHERM_00770870		148		312017																		XP_001013878.1;	EAR93633;				Q23AQ9_TETTS
Q23AR0	MRSQSSSMYESTQQIIFEENTNQQHIKQNNKGISSFYSKASDNDYDLNTTRDSLTTCKKYQVNESMKMKKQERKQKKEEKNHKMLERLQSLPKRILRSQKQNECLKPNQEDPSDEIQLNNSSENHHLIVNEDTNQLEKNTKIDLFSFVNLNQQQQQIEINQLQINFLERKQYETYNEQINQNPSNEDQKSNKVKQNNQQYLNYQQEEQEQILFEKQEDLNSIFSQKNYEFDQNKCSYLNQNQEQIQTNNQNLMNNNSILIDYNLPSQQIPFENFRFSDELSCQQSDNYQDYNGQYIYQNEDFFQLLDYNYSNQFEQENQQNNNNQKSNNDPTQIDESFQKQKQDNQKIELDNVSSKSHQCNFNLIKLQKNNIVKNLMSTFKRFIFNLFEITPIKKQKNVQEEDLQYQSNKTIMKIYLDCNSQNDKQIIQKTRQSVLNLYNQNHNHKQCFDEKIFLKRFERYIKNKSYNQHSMNLLINHSSFSQVFKYFLQNFANNWLMNSNISNQNSYKIVIEFLIKE	Uncharacterized protein	TTHERM_00770850		518		312017		PF14536;		IPR028008;														XP_001013877.2;	EAR93632;				Q23AR0_TETTS
Q23AR1	MSSQNLEIFEEQTLKMKIDESLQQHQELNDEEILNRYQKVVKSNSIKTILYHFIDFMKSSGDDIIIEALSKTKDKSISQIRKEFSSFIKQKKLNQQTFLALYNSSRFSAHLEYYLNYYSIDVIILNNMKYYESHILCLVFFQRCFANKELINFIKTYKKNNNQF	Transmembrane protein	TTHERM_00770840		164		312017		PF14536;		IPR028008;														XP_001013876.1;	EAR93631;				Q23AR1_TETTS
Q23AR2	MDMQESSEQEFYNDETLLEALTCEEILDKYQKSLKSNSIKLILSHFNDFMLQDGDQIVIESLNSDSKTKKISQIRKEFISFMKDKKFNQRTFLSIFKSQRFQKHFQYYLSYYSSDIIYQKNQKDAFSNAVVIHFFKRCFSIPKLINSMKLYKKNKDK	Uncharacterized protein	TTHERM_00770830		157		312017		PF14536;		IPR028008;														XP_001013875.1;	EAR93630;				Q23AR2_TETTS
Q23AR3	MINTTTLFNYQSSRKILDQQQNKAYNSPYSKKGLQQQKMSDLTLDAKQQFLYDEIVMQGYNADDFAEFINKESKHGMNIEYTTFTELQRIVQKYKQTHNSINQISSNQSQYDFNSHSETANHNGSTSNENKSLDPFDSSHYEQKYTKKFRENTLGIKDEKLNTQSKEEKQEGKSKEQCVSNDGNKQHEQQTLSAKEESQLIVISKYGLSEAPYFREIDCLKEIPMINFYSKVVIDVCEPEKVQGGLFGFTAGYLTYKIVVKPHNWEVRRKNSDFNMIREILQRIYPGKILPPLKNKRNISSDKYGIEKQMRYLQMFLEDLNRDDEIWANEYLISFLSERNPDKLLKKFKEAEKIQLQRSFKTHSNMEGKIKVQLTNSNYLFAEESTKFVDNASSIYTKIKNLCRTLKQDFEKTSETMFSLGELFHQLFSHFNDFDNKIIEKKQENQKLKDCYVNLNNLMMTWGNLMQNQVKQVHENMCFLFKYGEKEMEQYKFSLKQLAEEESSYFKYKQRLNAKKEKLFSLGDISKWEIGPNIHFQPDNIINNKQLAFKIMCTKETIYENHLKDYFAFYCESIYQNLSKGFQKKANDYSKFFEQFSQSQLKNIEEISNLWKEIQNQYKLDDVIHQGTSASQKSSTSVNEKQEILKHIFPPKFY	PX-SNX-like domain protein	TTHERM_00770820		654	KOG2273;	312017	PTHR10555:SF170;PTHR10555;	PF00787;		IPR001683;IPR036871;				phosphatidylinositol binding [GO:0035091]	phosphatidylinositol binding [GO:0035091]	GO:0035091					DOMAIN 234..343; /note="PX"; /evidence="ECO:0000259|PROSITE:PS50195"			XP_001013874.2;	EAR93629;	SM00312;	3.30.1520.10;		Q23AR3_TETTS
Q23AR4	MSDQKEEIKEVQNKPTTEASEKKEAQIDDLDAALDEGDDDPLNITQDERSQQGEDDIDPNMKQEYEQFMKEMGEDGGKGMQFMNQMLGQMFQGMNLNVPGEGQQPGNAQNQQGNDFQGGQMPDFNAFQNQFGDMFKNFEDNPEYDALANHLLQEFMDKDILEEPLVDSQKKYKEYLEQNKDKLTAEDKERYQKQQKCIDEILEIVQKEPNNKDKMIAKFEEMQEYGQPPEPLINAFGGESPFAAFTQPQPQQQQQQQPGFQGMPNMMGGDPQDCNIF	Pex19 family protein	TTHERM_00770810		277	KOG3133;	312017	PTHR12774;PTHR12774:SF2;	PF04614;		IPR006708;IPR038322;			peroxisome [GO:0005777]		peroxisome [GO:0005777]	GO:0005777								XP_001013873.2;	EAR93628;		1.20.120.900;		Q23AR4_TETTS
Q23AR5	MIKIHKVLSIALVISVIFSGVLALKNANDFKSSLFKFNSIPSGVYEIEIGDYFTNRILMAYGDYNGDKYTDMITVTSLQNPGSSQTISVNLWSTQDGRFVEYDLPVPKCKGAIKNIIPGDINFDGQLDMVVVTAQGNGQFCLDFFKQNNCMMSGCPFESLDFSATFNPIQMKSQPIAGDFTGQHFFQLMIYNSLTQKREIFEFQPDRIVNVHFLDLYSKDDNCQDYPNQFDFSVPHFSSVVDFNGDCRADLVIQTQQGIEFWAKDDNKNFCLVAIQQMKRAGASIVSFTFADVNFDGSIDMVALVQDNGYRIVTMYNKFRVSASNLCSKFKQYPYELISSPSSYVQYQDETIDVYSNNQGYLPVQIRMGDINWDGQPDIIITTNTAGANYGQPIILTNSDCNDSDCANLSVSNKRQFLPSTSSNFNSLYKTQAINIAFFDINEDGKLDFMVNTFENGMYSIRCFFNYIQNDAFFLKALGLNGQCTTSSCQSSVYYGASYQCKVTTLDTQYKTATGAQLTQSANGALQLPFVILGLSRTNNYIENFSVGLSQPDADTSTRSWTPIIPNSQLIIFPYTLDPSKWEISIFVQPNDALIIVIIVTVIILAILGSIIIYYRRQEINQDTQNQEEFLKMIR	Integrin alpha FG-GAP repeat protein	TTHERM_00770800		635	KOG4550;	312017	PTHR13412:SF0;PTHR13412;	PF13517;		IPR013517;IPR028994;IPR024881;		integrin-mediated signaling pathway [GO:0007229]	membrane [GO:0016020]		membrane [GO:0016020]; integrin-mediated signaling pathway [GO:0007229]	GO:0007229; GO:0016020	TRANSMEM 593..615; /note="Helical"; /evidence="ECO:0000256|SAM:Phobius"					TIP family		XP_001013872.2;	EAR93627;		2.130.10.130;		Q23AR5_TETTS
Q23AR6	MEIQDILNPEFNIQAHIALQKMILLGDGVKLTSLDGQRIYVVYFILNSLDALDKIDVVLTLEQKQKIITWIYRQQIIKRTKQTNTLIGGFRGSECFGYHTEYLNEKAEEKEVEEQEIYQDIQTIVFTQCALSCLKILGDNLHLVSRPHILATLKRLQNSNGQMRSCDDSQESDLRYTYSSLVVSQLLQDFTWCNKEQMTQYILSCYNHEQGGFGLNPNMESHGGSTFCAIAALSILNKLQLIPNKTKLIHWLVSRQQLLRESKASLEEAQQIQVEIISEAEYNEQKKLQEQNQKIQNDKQQEMINENEEECQQSNKQNQQILDIVGFQGRVCKFPDSCYTIWIGASLQILGYKQFIASQNILRFLKLCENGKGGFKKSPLELEFCPVHTHFSILGLVLLNKFQCQGEINFSLLIRNIRLN	Prenyltransferase and squalene oxidase repeat protein	TTHERM_00770790		420	KOG0367;	312017	PTHR11774;PTHR11774:SF4;	PF00432;		IPR001330;IPR045089;IPR008930;				protein prenyltransferase activity [GO:0008318]	protein prenyltransferase activity [GO:0008318]	GO:0008318			COILED 255..317; /evidence="ECO:0000256|SAM:Coils"			Protein prenyltransferase subunit beta family		XP_001013871.1;	EAR93626;		1.50.10.20;	cd02890;	Q23AR6_TETTS
Q23AR7	MGCCLEGVINSKKKSRVQLQYKINQEYNDTQKNNNSKIQNLQNSHPFKDEDNQEVANASISRRQSKTSSVIEIQKKQESTVLKEQGNNFFKQNKFLEAIKCYSAAISLFPDSVYYSNRAQCFRQLSNWAEVLKDSCEAIRLDHENYKAYNLKGMSQVMLSKEMDIMSDQWELFNVQGIKSMQKALDLINEIRKNQDFQLISSIQTNISKANQILNLKRAEKLQRKKNKSKNLINKLIENDNSLIIDRSEIENFLERKFQKKDQRPPDAFTCIFTLDLMVNPVITSSGLSYEKSLLEDHVKVNGDVDPTTRAQINFKKCIENKDLKSAIQDFKSKNIDSEFSTNYHQITF	U-box protein	TTHERM_00770780		349		312017	PTHR46803;PTHR46803:SF2;	PF04564;		IPR045200;IPR011990;IPR019734;IPR003613;IPR013083;		protein polyubiquitination [GO:0000209]		ubiquitin protein ligase activity [GO:0061630]	ubiquitin protein ligase activity [GO:0061630]; protein polyubiquitination [GO:0000209]	GO:0000209; GO:0061630					DOMAIN 264..338; /note="U-box"; /evidence="ECO:0000259|PROSITE:PS51698"			XP_001013870.2;	EAR93625;	SM00028;SM00504;	1.25.40.10;3.30.40.10;		Q23AR7_TETTS
Q23AR8	MKKQFREYLSTILEIMEDKPSFLIPKIIYYAIVIIYFNQIAGYLFSTQEKKALKEEKAKFIGRVNELSTGTYLLYYKGEDLLTLLFFGIFQLSMYFYYIYVGVYTYLRKKKQLWFSKNKRIFQIVNQYLNIFFTFYWWIFFSPYLEINITMLSCNNYSFLKIMRNKNCSNVSPVIFVLGYIGFFFSIATATVAIFLFRNNEFGSKDYLRRKFNFIQILVLVCRASVIFLYYLNLNKILLFKEILMCFLILLMIVDIYLYKPYYNQDIMKMYSCCVAAFTVGIITIIILNETDYIYDTDVFYYFVLYLVILSSAFIVFLNFSYEKIIRINSTNFKEHYKKIDQYLEEIFNLLENNKKSEEAQFRLFEVLIYHKQFCQNYNCQCQQTSFKNTENSIIKEDVLKFIESMFLFSLKQKQVRENQDLFEHLSLKYISFIAKYRNNPVKAYYELKYLMSQHTNQISFYFDCIQNIFSARIEEMILLHQQNKLKELKDQTQVYSTRIDEDITKLELSDFIYSDKIKTKILPLISQFVDLKANLYEQMRAGFEKISLFGDKITRMSNIATNVTIKLKTYLGSNISFSYQTSQGKRTSQNVYILKILSIYEGIVLNRIQESTKYEELILELKKRDYLLNQAVLNTLNILKGNILSVIVSYSKERGKIISLNSKRINNFFGYSQNTDLNLQYIDQFMPQFLQQIHNSLMQNYIRRSYSPLIKQSHFSYALNSEGFIFPISISVENIFEYRDDFCLYGSILKLENAKELFVINIKGQILGLTQLIYEDVFKTAEQNKSFKQKKINIDAFDVMQKISFYMILPEVSDIILKHQQQISEEEGLEKFDLNSSIETIAQNQQGVIKIPESIFELQNQFKANQYFISEKSKGLSQTSLQTSIFQHQDTEEIIELYQNFYKENLIEWSKESLASETKIKYNIIKQSLKHMQDKKKITEEFYIIQINESSRITSEIDRKDSLEINSPKKQRKRKGDALSPHKAFTNRRISFYDVFKLATQQQSNQRLMINQVNTPSNSTLQGTPYMRKRKLQTEQENDHFNQSSTSLDKHLSQNLNLSPEINNKIGERKSRYLSSFSHLSDKNHVISQQNIYGVEKSLINLNNETYMTSNQNIELSSKIENNKLQISKITNNIHNSSHSYEVLSPLKRLLGPQFSKDNKPIVKTASKDFEPKFSIDESERPDEEKIKIKNLFLHQNSLASSSLTAKSPSPKPKLSLWQRIKNKVSTTNTQSNLQRGIALFLKERQEAFNEEKQDKIFQNPETISSNIAMDMEYEEDVVDVDQSSITKKGTTTVRKNGKSTQEPKTNNQIRSFSHISSQSSKSYGVYLFQSIAYSFHLPSIFYKLKIFFVFFIIIFISLQIALSLGIITQYSKLKDDLTFNQIALIDDTSVQIQILNSINLYAIQIGLISGQYSTSVQNQITNISNNYGQIFPRILQQYLNFQFSQNSLYDVGIFSFNNQQMERKSLAELKYYNLNSVTQVLQLGKNSNKLQNDQFFYLSKNSIINQNLDKSLLSNSFSNFRDLSNTLDWRVDFFIGSYIIVFFFFIICFFPFLRQINSYQERVLILIARMTESECLQESTKLSDVLKYIQSKNEQWVYKNFMISDQQTLNEALKKSIKSSNFLKTQRQPISSKIKNQKIKNYRQICYFIIISLLGFVYFSIFTVIIKQYSNQSDKYLHFFEFSQQTLPSFNSMLIDWSLLINFPLFKSQNQYFPNLDIAQLNQDYQLSFKNVSNFLTQFQQELNELSSITNSNNEAMNQLYTKSLCQYYSKQQLCNQVSEYTQKIYDKGLASLISNYLQFLNNNEFLLGNIPFYQQQQVLTQYYSTTLFTELVLMNYLNTTNFIQEIVNISISDYNNFYSDFQKTHLLYFLIFGIFMVFLFIIMAFSMYKINIMRLMNINFGLTCFPNSKIQEESTLQMLKFIKKI	Transmembrane protein, putative	TTHERM_00770770		1928	ENOG502S94B;	312017	PTHR31600;PTHR31600:SF2;						membrane [GO:0016020]		membrane [GO:0016020]	GO:0016020	TRANSMEM 27..45; /note="Helical"; /evidence="ECO:0000256|SAM:Phobius"; TRANSMEM 81..107; /note="Helical"; /evidence="ECO:0000256|SAM:Phobius"; TRANSMEM 128..151; /note="Helical"; /evidence="ECO:0000256|SAM:Phobius"; TRANSMEM 171..197; /note="Helical"; /evidence="ECO:0000256|SAM:Phobius"; TRANSMEM 212..232; /note="Helical"; /evidence="ECO:0000256|SAM:Phobius"; TRANSMEM 238..258; /note="Helical"; /evidence="ECO:0000256|SAM:Phobius"; TRANSMEM 270..288; /note="Helical"; /evidence="ECO:0000256|SAM:Phobius"; TRANSMEM 300..320; /note="Helical"; /evidence="ECO:0000256|SAM:Phobius"; TRANSMEM 1348..1369; /note="Helical"; /evidence="ECO:0000256|SAM:Phobius"; TRANSMEM 1535..1555; /note="Helical"; /evidence="ECO:0000256|SAM:Phobius"; TRANSMEM 1647..1668; /note="Helical"; /evidence="ECO:0000256|SAM:Phobius"; TRANSMEM 1869..1891; /note="Helical"; /evidence="ECO:0000256|SAM:Phobius"							XP_001013869.2;	EAR93624;				Q23AR8_TETTS
Q23AR9	MDSNSVSQQDMLTVLNVYQQLVTDSTKLAQGDKFLEQALNQINNFASTSIKIFVQKEQNMQMRIYIGALIKNMLREYWQSNQALADQKKEIREILLHGLLMNVGDLRIIEIIALIITEIMVFDGVELWASSLKQIIDWMKSEDLERVNTGLELFCTIFSKVSEKYRNEKILPESFSLTPLIPKLMQALLQILVNLRTLNETQREKLFVLLYLTITSFAYADGSDNRLVAQCFDETFKDWMNLFISTLQTDLKSHITIKRYILKIMNVIFRDFTYYARNAIAIRILPIWKFMNSILPLYIWTCVYGIQLQNLDNNAQPIQDPATILIQQGAQQMDQYGSAGLDNLDFRFLEEEDECLNEIEGLTLNAIELLATLVIKEDLYMLVKHALFPIINALAHFILLSKQQEKLWIHEPNQFITDDEDEANMKSLRALAHNLIFQLIEKFQDQTTQALMIVAEKFMTNQDQAQTVQVIQEFYDKGLASEIKMGQSFDFTKERLMEFIKTSNFDCTLPDHAWKKREVGLLLLGSFSDDIIDFQYKHTSSFDISSLIQNLISDIQIPNSNPILIAKSLWCVTRFSEVIAQKHTELFLPLFKVAMSCLSNIHQFPVRLTAVKSIGVIAHKIKQYQQQLPDRSTWVQYGIEDVSILVDVFDILTYVNVETVHIILDTLVYLNKLSKVYIPEIANLGARSILQIFTLQHNDQMINRITMELITQLSEDPVSFNIIFQNAFSSFILDSFNLIKHHIAENSNLTQIRQQDLSLMASIFDVTSIFVKNCQDNNAKESLIKLLPPLLNLMIVNEECTLQQHASICLKNFIKVADQYIIKNQLVKDVLQVIMKLLQVPTNSQFESNSTYSGNLCMIAFHNLLGGSADPEILKQVIYKIFRSKLATTVQGLVLVWARMIINNPIESVNFLYSFSVENRFALKVLIDKWLLQQAAFRGKYTKNTTLLALTKLFLLKDNRIETLVAIAYNPSHQNVGHDVSAPLKILSTLIRGLDNEMIPQRKEQDYIRDAQNYIKDGEDERLEVDDDENGDYNDQFQEENEGKVEVDMNIIHDEEENQPRQFAVGGEKAGGLAEFETGSTNYMTEGFEFGYDDGEECDETTEEDLEYLKDQYIQVNTAEMLKQFFNDLAKNDPKYFAQCLKHLLKEDINLLQKYINLKNIEQLHSQQIY	Importin-beta amine-terminal domain protein	TTHERM_00770760		1170	KOG2274;	312017	PTHR10997;PTHR10997:SF9;			IPR011989;IPR016024;IPR001494;		intracellular protein transport [GO:0006886]		small GTPase binding [GO:0031267]	small GTPase binding [GO:0031267]; intracellular protein transport [GO:0006886]	GO:0006886; GO:0031267					DOMAIN 31..101; /note="Importin N-terminal"; /evidence="ECO:0000259|PROSITE:PS50166"			XP_001013868.2;	EAR93623;	SM00913;	1.25.10.10;		Q23AR9_TETTS
Q23AS1	MTQRGDLKQYFDEKEVQSELQGIISQIQNLQPEAQEIITTYCIQWFQSFFDSQCEVEDFLGEIKKLEEPECEQKLLEFIKKKISQMESKSKKAKEESNTSAKASTIHDRIKPKGNSNNANSGAKNQENPQTNQPTTKKFVKILEKDEQKLKKANEAVENKNNANNNQNNNSSNANNQEESDEYLIKELEDKKKQRCKYYPNCKNEKTCPYIHPTEPCTFFPTCKYGSQCINKHPDCKYGKSCQRPDCFYEHPFPKKQAINPFLQMLMMPMMNASKRKITNKPNGKRPFPGNTPGQLQGGEDQKSEDKQQQP	Zinc finger protein, putative	TTHERM_00770740		311		312017	PTHR14738;PTHR14738:SF29;	PF14608;		IPR040366;IPR000571;		negative regulation of mRNA polyadenylation [GO:1900364]; regulation of mRNA stability [GO:0043488]	nucleus [GO:0005634]	metal ion binding [GO:0046872]; poly(A) binding [GO:0008143]	nucleus [GO:0005634]; metal ion binding [GO:0046872]; poly(A) binding [GO:0008143]; negative regulation of mRNA polyadenylation [GO:1900364]; regulation of mRNA stability [GO:0043488]	GO:0005634; GO:0008143; GO:0043488; GO:0046872; GO:1900364					DOMAIN 190..215; /note="C3H1-type"; /evidence="ECO:0000259|PROSITE:PS50103"			XP_001013866.2;	EAR93621;		4.10.1000.30;		Q23AS1_TETTS
Q23AS2	MILPFEYYFLNDADNSSKSNYNNIQFINENQNNNLRQKPKFYPNNQFLIEQEQDKYENKKIKNYISDQIQLQPKNTPINKMNHFANINNYQDNKFSLESLNQAQQDNLQKEEDLSILSFDSQEELNYLQEGEENNQFLNEGDIFGYQTRYTFFENRNNLLVEDATNKNNNNYNYNYNNNNSSTQRNYDFNYQNTNEMLQKKKKSNFQNKSQSQLNNHKNEEKKPSQQRKEQLMKRFESLSRIYNKELSQTVTNGWLKPSQAKTISQDNNLGSSAAKSSKVFYQQQKPFSAQITNSSLKYAAASNGFQNLDFSYKQKQQLIQQETKNKIKEQQNVESNNRISMKPPKSANLNSYKNISNLKNFKEIILTRPNSKQVKFQQQNSVNSQPSSLVSQPLKIQSIEKNNLNSNLNDQNFYDDFAELGSTETTGFSFQNVFQLAGVPKDFIASPRSPVQELNQKQENRENELDQMLNDHHIYVASSVTNQNQIKNEQTERKPNMFGKTLTTLARPFSKEYSNRKDILKSAQQNVRFNKNLDYLDSQNKVVAKNKKRTIFKINQNNLQGNQKDLQSNQTSSVISQQNSIQQYGDDNYQQNQVLNDDQSPLIKQNSIDLNAAEIIQNDENENTQKENVLQQKKNQSNQIVTSQQQSNNYFKQETTTNTSNFSTTSNRIISLQALRQKNNSTVKNSDNNNQNQTNPQNQNTNLKENNDKQNLKKTKIQSASANQAGQSNNQLQKTFFINSQDEYVRRTLLRMGWKENKLLLNNNFDLKWIYIDSNDDYKFLNDNQFYNHFKNNTELTQKGRLLYNLKNNTQFGVNQELFFPRCYDLGNDQERGEFSNEFNRMNVMNLLKKHIQYIKLRRSQTYQEIKQAYQQKQANKLNAQVKDGIFFAKVTKQKFFSPLMYEDTKRDNRFIFNITVIAEAVEILKKLKRQQEEYIDETRQSRDCQLYIYQTNFKLESMISQYVKINVPFDEEKFVFEKIVGMSKEHWSSPSMKLMKKLYSLYKYFKDADPQFKVSGTKNIWIIKPSANSRGSGIYLVDKLDEAIDSGLKMQARIVQKYIERPLIFQGAKYKKLNNKKFDIRQWVLVTSFKPLKIYFFTSSYLRVCSQSFDLDNIKILSKHLTNFSLNKNSLAKENWDETVVELKDFISYLKEFKNIDYQEDVKPKIKDLVIETIKCAADKIVNRKKSFELYGFDILLDEYAHPWLLEVNLSPACSERSSFLTEMLDAMAYKMFQIVFKQNNLQEDLEINKETAISTAPASCQNPDYDWEEIYNEEQKEYFCEEDNNMQLAFNNDIQLMVIGQKADLKKEKNLDKKYFQYWGAIKIQSKIRSFLAKKKLQRLKNQKFTFAAIKIQQKMRQFLAKKQLNILKKQQQTNINIPIEDFNQVSVIEV	Tubulin glycylase 3E (EC 6.3.2.-)	TTHERM_00770730	TTLL3E	1394	KOG2157;	312017	PTHR45870;PTHR45870:SF2;	PF03133;		IPR000048;IPR004344;		protein polyglycylation [GO:0018094]	cilium [GO:0005929]; cytoplasm [GO:0005737]; cytoskeleton [GO:0005856]	ATP binding [GO:0005524]; protein-glycine ligase activity [GO:0070735]	cilium [GO:0005929]; cytoplasm [GO:0005737]; cytoskeleton [GO:0005856]; ATP binding [GO:0005524]; protein-glycine ligase activity [GO:0070735]; protein polyglycylation [GO:0018094]	GO:0005524; GO:0005737; GO:0005856; GO:0005929; GO:0018094; GO:0070735		SUBCELLULAR LOCATION: Cell projection, cilium {ECO:0000269|PubMed:19531357}. Cytoplasm, cytoskeleton, cilium axoneme {ECO:0000269|PubMed:19531357}. Note=Mainly present in locomotory and oral cilia.			DOMAIN 911..1250; /note="TTL"; /evidence="ECO:0000255|PROSITE-ProRule:PRU00568"; DOMAIN 1320..1349; /note="IQ 1"; /evidence="ECO:0000255|PROSITE-ProRule:PRU00116"; DOMAIN 1348..1377; /note="IQ 2"; /evidence="ECO:0000255|PROSITE-ProRule:PRU00116"			XP_001013865.1;	EAR93620;		1.20.5.190;3.30.470.20;		TTL3E_TETTS
Q23AS4	MIQQNSEYYNLEDFLNSNLSCHKILYIDLSGNKIGVEGIKDLCLGIQSCINLSNLTLFLQQNNTGDEGTSQLASALTNCPFLSTLVISLGSNQIGDEGSKDLGLSLSKCSNLQNLTLFLQYNNIQAQGAQGLAQILANSKNLQFLKFQLQYNNFGDDGAFNFGSIFIDSSKIQTLSLDLKHNSIGASGASGLISALSNCKNLSNLIISLMYNNIGTQGASGLGLALSNCTNLQNLTISLGYNKIGPQGAIDFGNSLAKSSKLTTLMLHFQHNKIKDEGALGLGFSLSRFANLKMLVLNLSENNIGSQGISDLGQGLKQCNNLQILALYLQQNYNKIKGEQNLIKKVQKIKRLVRKQINTF	Cyclic nucleotide-binding domain protein	TTHERM_00770710		360		312017	PTHR24113:SF12;PTHR24113;	PF13516;		IPR001611;IPR032675;														XP_001013863.2;	EAR93618;	SM00368;	3.80.10.10;		Q23AS4_TETTS
Q23AS5	MKFYMHLKYPNLHDKGYYTYKFEVPAEQEANYQNTLTLKQFLYNVSKFRGDLNPTYMQVLTHENSKALSNLDMLFSNFFEDGSDIFLICDAPKPLLVSEEKKIYYETLKKFSFFESGDWSVKVNIDLPGIQNHDISKIQCRFLETSFELKIHEFKGKNYLFSVPRASNKIDFNKSKIQIKENQVTIVIRKNSKDDHWLSLHKVKLIGE	CS domain protein	TTHERM_00770700		208	KOG3260;	312017	PTHR13164:SF3;PTHR13164;	PF04969;		IPR037893;IPR007052;IPR008978;				S100 protein binding [GO:0044548]; tubulin binding [GO:0015631]; ubiquitin protein ligase binding [GO:0031625]	S100 protein binding [GO:0044548]; tubulin binding [GO:0015631]; ubiquitin protein ligase binding [GO:0031625]	GO:0015631; GO:0031625; GO:0044548					DOMAIN 106..201; /note="CS"; /evidence="ECO:0000259|PROSITE:PS51203"			XP_001013862.1;	EAR93617;		2.60.40.790;	cd06468;	Q23AS5_TETTS
Q23AS6	MTSVFKRLVPTFNRILVKKFEAETKTRTGIILQDPADKTAYGEIVSAGPGNFDNNGKVIPLGVKVGDIVVLPDYGGSKINLKDGEFFVYRDTDILGVLHKN	10 kDa chaperonin	TTHERM_00770690		101	KOG1641;	312017	PTHR10772;PTHR10772:SF0;	PF00166;		IPR020818;IPR037124;IPR011032;				ATP binding [GO:0005524]; protein folding chaperone [GO:0044183]	ATP binding [GO:0005524]; protein folding chaperone [GO:0044183]	GO:0005524; GO:0044183						GroES chaperonin family		XP_001013861.1;	EAR93616;	SM00883;	2.30.33.40;	cd00320;	Q23AS6_TETTS
Q23AS7	MKKSSVVPQNKKVSQFAQQSQKDHDDERQNILKQQSSIKSDSNSAASIIQNQQDQQINANYQANSQEYIDVMKQQEQILIQKGISSPHKDIRRDSIDSKMSESFIDSEANSDSDKDSGDENSLFGTPEQNDLKKDFSMPPELKLDSDQKQSIEKEKQSHDQGVQELVLKKEQSKKSLKQKKDSTNTKSKPLKKNNKKSNKQKQDYQDDDFTLTNQVGRNILHRQCLKQNVEMIQDLLVQYKKLKELEYLKQQKQQQQQFDVIELSPDQALQEYINQLDNFGNSPLILCCIQQFDDEVNYRYECLKLLLEAGADVNHRNPRTLWSALHWSAHYGDDKSIQLLLTFQSKDLKIQTPLLQPLNLNQNYQFNKTYQCFPDQQGLFPLDLAGISGNQDAVNILLENLVQDMKEVEKIQQNQILLEDEMLFYQSNLDQKFMRQQRVKYLKSPLLKSRFLYWAAYYPGQKSKAFITAAFGFTQIYVMARLPHQSLMTPLHAAAKNKNLDALNILADNIRYQNIRELKDWIKREYEKRLPQEFFFSKYQNSVLQMIPEEDRLYKPSFVNQIKKFAQWEHEFIMSYRKYEQDETKYTYIDQKDAFGNTALHLASINGFDEGVVKLLNCGADMETGNKEGWRPRELVQFQTIRQIYYQALEKNQGLSLQLKNMNKQLQQTIKKYKVIVEDQIDNANKKREKDLFAYGTKLFLPDFVIVFSLGSDPQKAKNNQNRMNFQIGILRRSKFNVYLLESVYPDRYYLLIGMPERYLQQACKENKMQMKLIDSYDYEPYSLDQVTKFEPFRSKQRQEIIEMQLNKIINLQDLKSQGLITQYYKMHTYGGISRIKHQWVDDTNWYWPQPLNQMDDYLLEDKTQNFTSVTLLRQYFGEKIAFFFGWKSFITCFMTLIAVPGLALQIYVILQDSDDYNNYLVSFYVLYVMIWSTIIVEFWKRKTSEINYRWGTLDMMNNPDILNKTLKEDFIGDECISTVTGGLTKYQKKSRTIIKFLISMPILFGLMALVVYIFIAIDDFKQKYTSPDSTDFQNNLYKAIAGALQGVGIQVLNFIYTYLARYFAQQENHKYIFQYERSIIYKLMSFKVLNSYFALFYIAYIQKDSNFQTLFYMLLPIMLIKQINYTILNVWLPIFLYNRAEKNYFKQVNKKIMDHENIQGQVMPEKRKENQDIIEQYWNDISKEDMKNLSRAVISLQEGEEVKGDKNDPNPTIKLIKYIDVDSIELNSLRQEFLDTVNFYADGFIDLGYITLFASAFPIGPFVALIMNSLEIRNKLNVFMYILKRPTCQRCAGIGDWLFIWETFSFVSVITNIGLLYYKDQKLIDLFLDPNQYSTSEFQTIKVWLYICLGIAIVILKYIFQELIQDKPEWIMREEERWAYLEQIQKEQDEKLLQNHKKIKDEEDKKKKIEINQIKKRYEDKIAEKDEALLDLQDEVKYYKEACPPEAIQKRLNKDQKLNGNQSQIGKSNLFKAKSEYELKEFGVFRSTYIKIERELLIQRMKQIESLNVGTIMICNECGKKLSVFECIECDLTFCKSCFDEYHNFIQKNDHQIHLLNIKHEDQQLYSKYNILHINGENSYLLEENRLESQTRQKQLISKVKSQQQGKNNVNKTLGDENWRKLEYFVLPTYEKSPQFSQLKEIFDLFKSEYIDNNGIDGTNETIDFTKVFKLKEKPESKGKFILQESRQFRTILNMTEFNIEEKLFLNRIAFLVFKRYRQKVTFKNFYSLCKILQEGYSEQKFILLLDFIDEDDSQEIDKDEIKKIFYTSFLQTCEDQKKIDPIIDNLFASSFNGSMSKLEIGKRFIYSQEQNPMLYSFLVSLVQDRKN	Calcium-activated chloride channel protein	TTHERM_00770680		1830	KOG2513;	312017	PTHR12308;PTHR12308:SF73;	PF00023;PF12796;PF04547;		IPR002110;IPR036770;IPR007632;IPR011992;IPR018247;IPR000315;			membrane [GO:0016020]	zinc ion binding [GO:0008270]	membrane [GO:0016020]; zinc ion binding [GO:0008270]	GO:0008270; GO:0016020	TRANSMEM 693..712; /note="Helical"; /evidence="ECO:0000256|SAM:Phobius"; TRANSMEM 891..912; /note="Helical"; /evidence="ECO:0000256|SAM:Phobius"; TRANSMEM 918..941; /note="Helical"; /evidence="ECO:0000256|SAM:Phobius"; TRANSMEM 995..1019; /note="Helical"; /evidence="ECO:0000256|SAM:Phobius"; TRANSMEM 1039..1061; /note="Helical"; /evidence="ECO:0000256|SAM:Phobius"; TRANSMEM 1081..1102; /note="Helical"; /evidence="ECO:0000256|SAM:Phobius"; TRANSMEM 1114..1139; /note="Helical"; /evidence="ECO:0000256|SAM:Phobius"; TRANSMEM 1249..1269; /note="Helical"; /evidence="ECO:0000256|SAM:Phobius"; TRANSMEM 1301..1320; /note="Helical"; /evidence="ECO:0000256|SAM:Phobius"; TRANSMEM 1345..1362; /note="Helical"; /evidence="ECO:0000256|SAM:Phobius"	SUBCELLULAR LOCATION: Membrane {ECO:0000256|ARBA:ARBA00004141}; Multi-pass membrane protein {ECO:0000256|ARBA:ARBA00004141}.	COILED 653..684; /evidence="ECO:0000256|SAM:Coils"		DOMAIN 1512..1558; /note="B box-type"; /evidence="ECO:0000259|PROSITE:PS50119"			XP_001013860.2;	EAR93615;	SM00248;	1.25.40.20;1.10.238.10;	cd19757;	Q23AS7_TETTS
Q23AS8	MSSYTVAGSADNEDTAFCETIANEIKKFYKNIDFRIIIKHPKEWEEYIHEICRTYGFKRKINPIIFTLDGKLIGGIDQFKEMAEYKFGIDTTSLKSVITTKINMNQVEKEVAAKKKLKKGKRTLQEKIQDSLKQKYEDSTLHPVKGIFLSDINEGLQFYVKYEERLCPEVKIDPEQISHVIKEEIHPAVVDIQQIAANDNYPPEVNEEEVEKSLAGSKKHQTDNSQIGITPRDIKTINTPRDIKSRETEAVKTKSDFGVNPNKESQSQIEEQPQQSNAEIQNPTQQNIPSTVMEGEEQNQPSLVDATQPAIQETNNQIQEEVVEVKKEKQNKNVIIEEVMSVDSEIAPEIFNLAPYIIKKMKDTNYYLSFHPYPLFDGQVILFEKYPNLNPDDYKIESNVEEAKVEQVQSHLNQHSNVSNNHINSNNNHQNHDSRVHQTHHSEDQQNNNNSQGADIHHDEQPSQQQNFSVEQEYIEYEQTSIDILFENNKKLLLDPQAINVIDFSRTQRDRKLRENGKKQRELYNEQQKKIQDGADKEKELNADDQNNQNIGNILDEEELLIAPIDYEFKSRCSRDWIDINKPLSKLDWKMISKVMKKICCIITYQVLPFGFKTHLPLSTGIVNLFLRKFMNSIHTNQSIIPHLSDQLNEQEPHITNLPFEQSILFDKPKARKVKCYHTIPSLQFEHAIYYFKDLKIKKKKLIKKYRKIVDALCVHPEDKLKMGFNLIITRQFMLVVPLRKPYSYFNNTPLFLHPLAYLGYLHLPKLVQKWPTTAYQIEDLTSSLERLAISTKSY	Uncharacterized protein	TTHERM_00770670		795	ENOG502SRX4;	312017																		XP_001013859.2;	EAR93614;				Q23AS8_TETTS
Q23AS9	MSILDSSLSSQSSIIVNQIPLFGQLDINDSQNQKNDENNVVGQEAEQSKDVQYNSSLFQDQQTLSEDKLAIPKYKQLLKKKVSRKKVNKMKKVDYSIINVADSYLFNQIFQFQKHYILPGGIIIELEWQKDQIDHQVVGSLKTIEHVNKFNDGVISIYVNNTAIVSHYEYVISLLERSQDQDKYYISKLIRLYQAPISLLTHQIIQIIDRYEEKQLIDIVQKRKQFIEQKAQELSQTYLQGDEFTTLVTFQINWEQKTTQLTSFYFSKAILALLGTVNEDYIIYVMRNGLFQMFNGYSRRKIMECSIKYYIDQHRVFEEIPDFELMTLDNIVIKCCTQLHTFRVQFPEELQFFNENQSQINGIESVVLFKFILTQEHLERIIKLRQQIIDQNSEIYSQNGQSEDQESKQIAQNFEYYMQSELFLQKFYNEKYESIINTKKKQQQVCSYKPIVV	Uncharacterized protein	TTHERM_00770660		453		312017																		XP_001013858.1;	EAR93613;				Q23AS9_TETTS
Q23AT0	MEIELVNRDQQIILSQPENRGASKFFQGFIEIIVDSKRHQKFDKKNDYRDKFVGMCNYKNINNLTIERCLKSQRLFHLGGGYLIEIYSSDEEIENSVFNHCKMVQLSQRYNDGSVKFEMGCNEITFDYERIAEILYSTQNNENYTIANKLLKVKPMIMNLKNTIERLFLKQETSQIEQIICKRKEYQEIYKKQSLQMYVNDEDFYQTVTYCLDMSLQSNILTDYTFSNPMIALNGVETEDLINYVMKNTLFWMFSKHSRREFLLSSLEIINSQLNQTFTYLNPNINILTIDEIPLTTPCQITAIPLNYPSDLLFKGEEFDLINKFDYLFIIKYNISIENIKYVIQTREAKISNLNIKQSYMHRELDQYIAENFETYMQNLVFLEKYYEKQIQQKKSKNQQIFQKKRLLQTCSYKYI	Eukaryotic-type carbonic anhydrase family protein	TTHERM_00770650		416		312017																		XP_001013857.1;	EAR93612;				Q23AT0_TETTS
Q23AT1	MIFYFEEPESSSKQSQVVSINIAEDNFSSQNNSDECMQTYQCKKRKQIQKEESNVLKKYKHQNKNMKKVIYGIYHINQQFCQDDFYKNCNNLSIQKMLGSQKLFFLAGDVYVELQKGENENKKQFYNQSRNILYVEKTEYGIQKELDSLNAQKDFKPVIYYLENSQDLDSYNLAQYLKMQSQLLSMISQSIQEVQNYYLNGMSDIEDIIIQRNIYLKNMRKKLIEKYSHDDKFLSISTISLSFKKQAFTMSNIFFSNSLMALLGGDNDTSNEYFKQGISNIFTSESRKKIMEIGMKVQQQNLEELEITTEDFELQTFDNFKISSERKATIIPINYPAHLQFQNFPLLNQKEKFIVSYYEFSSESIQNILLKRESQFEDLPYCKVFPENYQYYSQVSTDEDQKSSSESQKFLKKYYEKQFNKIQKQNILI	Transmembrane protein	TTHERM_00770640		429		312017																		XP_001013856.2;	EAR93611;				Q23AT1_TETTS
Q23AT2	MSALAQDNLSISPKSLQQFNEETLQDEDSNSEMYPAAPISLIKKKISKPDSQKQKKSERQNNQIKRVIFGVNSINNYLSIEQYTSFFDLSIQKLVPSQKLFFLAGDMIAEMKGVENEDRIQLYKYHRNHIYIEKTKKGVSFEIESFRPLKDFSQPIYYLENLQDKDSYEFAQYLKKHQQVIFKISSQLQEIQNFYLNGIEDLQYIIKERSEFIKEQRRKLIEEFCSDDDFCLVTTESLSFENQTKSISNRFMSKPLIALVGGNYDDTCYEFLKYGSLKVLDENTRNKMDEFCIKATQEGFDQYELQIDDFQLNTIDNIKITCKTRIRRFNINYPKHLQFQYFPDLNKIEKFILVHHEINFKIIQDVLKIRQQMAANAPQNQPFPHNYDYNGFIDYDKFQQSMQSQIFLEKFYQKEMDDLNKQIDQPQQSSSSQQTIQLNTQ	Uncharacterized protein	TTHERM_00770630		441		312017																		XP_001013855.1;	EAR93610;				Q23AT2_TETTS
Q23AT3	MSQIESEKIPKDKDQFSKSEEVMDQSQDNLSSASSMKDESWSLQSFQFKKKISKCSDGKKTYKRGRKPKLQMKKIAYTYSSTNLQELTQIQSKLQYETSIIKQIPSQKVFFLAGDILAELKDATNDMGIDIFREQRNALFIERDNYGTQFELTSVSPLKNFQSVIYYQENSQDQELYQFSKFLKKHQELIYMLSAQIQDLQNSFLCGDQKLEEIINKRQNIKNQQRKQILEQIYNQDRFCQIATVSLSLTNQTTTVSNISFSQSMIALLGFESDNVLCNVSKIAFLKVLTQNSRRQIMKCNIQAQQKQQSGLILEIEDFELLTFDQIKIVCKGRFQTIPIIYPPELQFEQYPLLNTIEQFCLVEYDITPWHIEQLLKIRQEFIKKAPQNEIFPNNYKYSNLIEIENFEYSIQSQIFLEKYYQKELKKINENNQKQIEQQLQIEQIVQNPLPCGFRYI	Uncharacterized protein	TTHERM_00770620		457		312017																		XP_001013854.1;	EAR93609;				Q23AT3_TETTS
Q23AT4	MRHSSFQYSSTPDHYANSYHTQSQQNFALKQNTSKGGGRSSQIIQTSYSNQQYTAPSQQQINSNYQNSQTTQNSLPPTSSISMKLKNSLIIQKEAQKNKENVFRLKERVEEAQKRVDNLEKYEKSFSEMTHLLNGIAKDFKQSYVVSRTSYSPSGQQKSQVVSRHMAEDLELNRGKGENSQIFSGGFSNNPTIDYESQQLSNYQNHYQSSSKSQINNQRQSSYDIIAQNQQINSSSNQNINQNFQRRFGSYTEIEDDAASSSQHKVSTMYQNSSSGLGNNANRKISLFQDIKNRMELFKTQNRESITKHLKYIANKINDNKQIYYNFFDEENKVALKFLVQVLYDEVEKLIVLDTGNSLPLKLKMEDLQREINEKNKKIHQLEEELIEKNLQINSMTSKVTRYTQRFNDLRWILEESKRIYEDFISYQQDLLQNDMYAYDESRKLKFIQITNIQKEFNRLKDNFDELKIGNSNQKSHINPNQANFFMNQLTPINQHQGANIPHNSQLKHQQNNLDHSASSSSNIGLPTTDLMVKKQLEFDEDYANQNLNTQNASCNQFTNGNDQQLQNQAFLSNNINSNSQTTLSKRINRHNSVSSTSHSIMVLNKMHQPQGTNRSMTPSGYANNKCEAMYQSNVVTSDHSNQQMANSQLFNAPLPQRANQSVIIQNSNTSNSQIFAKSGNKFLDIRQQIEALENEYNELDNIQQSLEDQVAKYKHCFVEQLKLCQLLQKNVHSLEEEVNQLRQQNKNSNNNMQASQLLIAANQQQADLEKDLQKITQQLKSTQKECETLQNENKKILKEHNEIQQKYNQQIKQIQDIEEQRQHDKQVVQRLNSQFQSMKREVEEKQSLEDKIKSLTNDNNHLNKELDECLGLLESGKINIEQLKITLQQKEDSSSDLIKKNANLENQVFLKQKEIDQLSVDLKKQNEQLQDLQINKGKEAVKCLIDQQHQTLPQIEFLIYEENMNEDIQKETKQLIIQLFGCDFLQFIEKIQERHQYSIQFNQNLYEKLQIHCNGRIQSCEDLKVMGQMILQAYEVLSRHSHVQLPTPLMMLREEFEMKRPAIQDKLQECIYEQQAVFEEFNSLSLMNSQLAKGKNMSSSLIIQEQQQKQNEIVSLKQRIENLSAENIMLQQNLKNYESQLLQIQNSSTVSSNKLPRPSIEHNRQSDIQSCRSSKRPSRLKQDQDDYQSTCSISGLNSVKNAYSPQKLAHQLLDVNEDFLQLILSQASSIEQLLNQ	Eukaryotic-type carbonic anhydrase family protein	TTHERM_00770610		1237	KOG0382;	312017													COILED 92..122; /evidence="ECO:0000256|SAM:Coils"; COILED 365..399; /evidence="ECO:0000256|SAM:Coils"; COILED 683..936; /evidence="ECO:0000256|SAM:Coils"; COILED 1107..1148; /evidence="ECO:0000256|SAM:Coils"					XP_001013853.2;	EAR93608;				Q23AT4_TETTS
Q23AT5	MNQISQNKQYQSQINYNFKQGVQNNRFQTDFNQNAYQANQFNFQQQNQNMMDYNQNVQYQQPDQQMYQQNQQYYSQQNQNQQLGNNGMENYQMQPNDMQVNSMNMQYQNQYDYNQMQQYQQNGEFYNQQNPNNLNNPNGQMIDNNQNQQYNQQAYYNQNMQQFDQQQMQYINQVQQQKKGIIDMTNYQIPSFQKAQQIDPDLTQEQYNLYTQIIQKEEALNSTFQKLVSKDLIFCMDKIHIYPFLTRICKKLAQEQKNDTSVLECGRRICINCLVVYLIKKTSYNYVQKLITKQNQQDKTYLQYLDDFKYFKIKCPSQDCQEEQGNCYLQRKQVEDMINCRQGFINK	Uncharacterized protein	TTHERM_00770600		347		312017																		XP_001013852.3;	EAR93607;				Q23AT5_TETTS
Q23AT6	MNHLQEDQENVTTIENTIESSHYSQKFQTNMSQDQKENSEIKDKLFLDQKKQIDFISLTNTQNFIKENSTLSSEQQKNQIQQEEDIEFVDKLYPSNLNQIELIQKFNDYDNSVQNLNVQTNDPSLFASPYFQGQTDNQIQSVPLQQSSTSAQISEKENADSGFSQNYSIYKQYTFDQQKNNIQENTIFNMIQKNTQNIVESDPKKLKMNGFPILQKKSTDDEDLIKISSDIKNLEQQKDISKLDLIMHTSKINISKVNMDKTIYQEISFNTQQDEFFNREQKFNQTVSTSRVLIEQNISDSSPQNTKTKKQSDEIQFNQQSQHQLENKIQDVNEQNINKYFKSENQVFQLIQNLQTKNSSQHSLSSLLLKTKGRLINQIQDKSKSHITVKIFNLISLINTKFNIATDTFSVSNSISEINQQYFRALLSSLQLYQKYQEKVLMTIARIQVFECENNSSIYKKFVQILKDPSSSWLQTDFVSTNFFLQITNEDKGKRQSSQNSPKKIKQLEKKQSFINFESSLAEYTKRSKKLKRSQMISTSFTHQNLTKWKKLITISLICFLSIGFFSITVQNFLQLKAFSQILSNYRYITQFQTDFPIVKLNQTFELFKQQNYQVQQFIPYFLKDFEKLSAYSESQTNYLSNIFKQNLCDQLENNQQLTLDCSKFSESEIQLFQGGALGIVNRYIYIFNQYSSLFKNDLELKRHTLQLQQYLNSTDYFNLFIDLSQQIDAILNNFISTISKICLDFTSLLSQQIQLYFIILGPFIFLIQILAIFYIKGVFYNQLRCLTFGLTLIPYSKMQEESTLQIIKQLLQQ	Transmembrane protein	TTHERM_00770590		814		312017							membrane [GO:0016020]		membrane [GO:0016020]	GO:0016020	TRANSMEM 756..776; /note="Helical"; /evidence="ECO:0000256|SAM:Phobius"							XP_001013851.2;	EAR93606;				Q23AT6_TETTS
Q23AT7	MPFLIDFAQKKYEYYYILKEQNVSLQNFLDLTLSVSQKALKIQKVYTQLFIKNLDYPLFRKSYQVSKLRQVYKVIVLNDLFASIQDEINLNEILRNDQNKYLDQVSNQAVLRGDVISMKVSFAKNQGEIISNNLSKIANYFGYTDKEVCKIKNIKSLMPSYIGDIHDFFIQSSIQKGFSYLLGQKMQVFAEDSQCFLIPINLFFTFSFENQNDCCIYSTLLKSDTNNSYILFDQLGKILGTSYKAFSQLFKSKIDKAENDKISNLQRDKQKQQNFSQKKQIEEYFNDISPSQVYNNFSIFLIIPQILRVIRKHYEENEQSSQITQSNNLNQNKICTNLCQNKIYKIKIPYNFQDLNTKLNQFLSQYTSSEDRNLFQSGSDFVSYYRQIQQFQKRNSNFYENSNNLFRELDISYNLQLISYFYEQNHVKKTRSFYCLEIMDAFQNKNEAKLINPFLRMNHLQEAEENFNKIENTIESSHYSQKFQTNMTLDQKENSEIKDNLFLDQQKQIDFTSLTNTHNLIKEDSTLSSKQQKNQIQQKKDIEFVDILYPQNLNQIDLIQKFNNYDNSVQNLNVQIRDPPSLLASPYFQGQIDNQIQSVPLQQSSSSSQISEKENVASSFSQNYCFYKQYTFDEQKNNQPENTIFNMIQKDTKNKVKSDLEKLKMNSFTILQKESTDNKAQQFNQTVSTSRVLIEQKISDSSPQNTKTNKQSYEILFNQQSEHKLENKTQDVNEQNINKYFKSENQVFQLIQNFVRHNSVYIPDYNLQYSNQYQVQNSN	Transmembrane protein	TTHERM_00769590		779		312017																		XP_001013850.3;	EAR93605;				Q23AT7_TETTS
Q23AT9	MSQDQKENSEIKDNLFLDQQNQINFTSLTNTHNLIKEDSTLSSKQQKNQIQQKEDIEFVDILYPQNLNQIDLIQKFNNYDNSVQNLNVQTRDPPSLLASPYFQGQIDNQIQSVPLQQSSSSSQISEKENVASGFSQNYCFYKQYTFDEQKNNQPESTIFNMIQKDTQNIVESDLEKLKMNSFPILQKKSTDEDDEDLIKISSDINNLEQQKDKSKLDIIMHTNKIKISKINMDKTIHQQISFNPKQEEFFNEAQQFNQTVSTSRVLIECKRIKYQLIFQE	Cyclic nucleotide-binding domain protein	TTHERM_00769570		280		312017													COILED 197..224; /evidence="ECO:0000256|SAM:Coils"					XP_001013848.2;	EAR93603;				Q23AT9_TETTS
Q23AU1	MKIDLNPYLFNFFQVQNVQFNNTVFDGSVNLGFVNFTGLMINFQLFYSLQITNSIFSNSKQDIPVILVTYGKNVDIKNIVVKQIESLQFIQISLIDQLTLVNLQFTQINTLSVQDVIENPIQNYLDPTFNSLQGQSDKYLLNLGGIDTTNLSNLTISYCYNVALLNLNYFEVGLNTIQNSNTFYANNINITNLHSNVQEPAINLGNKLSTIKKLIDCKNLQVIDTLFTENSAFGDGGAIYLYKIQQSLIQNTNFVLNQALENSGGAIFSSNSKIYINNCIFKNNVSKKERGGAIYSDNSYLKIQFTNIIHNIAYIGGGIYYNQINSLKIDKFSQIYENKGKFYGNNLGSYPKKLLKVNHQTKQVYNKIIIKNFQSGNYTKQPIYVQFFDEQNEMLNFNIADQINQFSPSIKEELENYKISIANSSEITNLTIILGQELQYIKTINLFQLNITAGNFKTTDFQLILISQFFGQQLIIDLDLNFRKCQIGEVLYPKQGYISCDQCMPGTYSLADPNQGISSFLVQCQKCSNIYAKQCYSNQIILQDNYWRESKLTDIIYLCEMLGCSETNQNQINGCIQGYIGPLCNSCDYKGIYWGVNYAQKGKECYECGKIVQLYFYLAIIIGFYTFYIVISVNSQIQSNILIIKIEYLRKMEILFLSKTKLRGFQTGIILKIFFHYLQIFSSSIDIYNYIPDFIGNFYKLGGDPSQITYTNLDCIYKDWVISQLWFNRLVMQIAQIVFIVGLVLSSRYLLSRNIQRFYKIKTYFIFIYFFYYSSIVKLLVSLCVCKKVGTYYYMLNDHLQKCWTYEHALFQIGMVYPLTIIWSIVIPLILNDKIKSALQKKKQNNIKFIQTYYFIFQGYKQKFYYWEILKMFQRFIIMIILNLDIQAIIQRQLILFICFIFLKITIQQNPYQQKQSQNLEVLLQTMTLITLILQTLVYVLEAQYYRRLVLIIIIIILNFYNLLKIIFEYYRSALDLILKSQNQKAKKLIHFLFKLKIISFDIKKNQIQLQRISHFWKKLYSNRKILVNSMYLNYYQRSNSKS	Transmembrane protein, putative	TTHERM_00768560		1043		312017	PTHR11319;PTHR11319:SF35;	PF02415;	TIGR01376;	IPR003368;			membrane [GO:0016020]		membrane [GO:0016020]	GO:0016020	TRANSMEM 614..633; /note="Helical"; /evidence="ECO:0000256|SAM:Phobius"; TRANSMEM 669..691; /note="Helical"; /evidence="ECO:0000256|SAM:Phobius"; TRANSMEM 730..751; /note="Helical"; /evidence="ECO:0000256|SAM:Phobius"; TRANSMEM 763..790; /note="Helical"; /evidence="ECO:0000256|SAM:Phobius"; TRANSMEM 810..831; /note="Helical"; /evidence="ECO:0000256|SAM:Phobius"; TRANSMEM 890..907; /note="Helical"; /evidence="ECO:0000256|SAM:Phobius"; TRANSMEM 919..939; /note="Helical"; /evidence="ECO:0000256|SAM:Phobius"; TRANSMEM 945..964; /note="Helical"; /evidence="ECO:0000256|SAM:Phobius"							XP_001013846.2;	EAR93601;				Q23AU1_TETTS
Q23AU2	MNQKNYLLIMVLVQFVSQINSYIPIPDVCRDVYSYFDSNGNQCLYCSKNCALCSSNNNCIQCQQDYYLNEQGQCLSDCGTSLLKGLNSFQCYNFSDINCLKYNQQNVCIVCRDGYILNDDGICKNVLCSQFNGIYDNTIQKCSLDGFLLSDYSREQNGLTQDQDSFDFQYSSLRDDLNEQIVEIIVLEILNHKIVIGRTLQYIVFYDYKTMSAINLLDMQAPITQIMADEKQAKLYVQIQHCDQSEYFKDYVLNTLIYIDLASYQQNIIAQYDDIVDQALFTTQYFILSRQKNLIIFSIDDQSIKKIQTANEINNFCFLQTEGIVLFQDSSNNFYLTNPLFTAYNQINSSNRLKPIIIKSILTQSLIFTFQNNEDTFQQELLVYKLQKQVDSSNQIRYNLGDVFFIIFMISNHQFNFLVSFKIVVKRIKNLNNQSVGFNILDF	Transmembrane protein	TTHERM_00768550		443		312017				IPR006212;IPR009030;														XP_001013845.2;	EAR93600;	SM00261;		cd00064;	Q23AU2_TETTS
Q23AU3	MVQFQSFQYQKRRESQIQHSKFHQKEIFGLKPFVKSKEAQERKKIEWHQSGTNIQYQERRILKYDYKISRKTYYILSFEYQFEYDDDEVQFAQIQPYTYSYLINMLKPVIYNQLNDDCKNSYLQESTICKSLSGIPVQMLSITDYLDQSLNLSLRKVVVIIARMHPGEAPGSWMCHGLIESLLSQNAEIQQIRKKVIFKVIPMMNPDGVIIGNYRTGLAGLDLNRQFGDNNLTGVTNQLFPSVQALKNLIRDLKEQYGKNMLGLIDLHGHSVKKNIFTFGPYYPPTDFRYYRSKFIPKLLEKVSQYFRFYSCIYNSQKANKSTARVSFLNKYNLEICYTIEGTFGLYYNSETKSTEYMNTVDWINFGKQLPLALKQYIEMMETYNVIKEAQDQKTQQERNASPLKRNNNLSPIRINSITKIKQFQTSRDISEQGDFIPFDESQVYNLGGLLKEIQNDELKINNQSDQQEEADSSDQYSDNLADSEPSDEDIPSIQRSKLFQNIDNYQKNFMKFITGKKKKEQLIIQGGEEKRDKIITHKLKRSAISEDTREQEAQKKKKKSKKKKKDQSLVLQKEDLIMKDNSDIQKSMKRLDNIRQSQKKLNLQNDLKFSELSSIGQYQRSLPYIEDENYEESAQNMFLADLKKKKKARIKLRISQNNSMIESQNDSISYNPGQNIRSSYLDDEDEQIDQYKIMHLSRKYQSNQSPDQLKNKSSPFRKQDNDQLYYQYPDQQNQNEIDFNNQAMFYQLKNNLPHYYKRIPKNRVPLKLNIICDKFQTGSQKQPQQQQQQQQKQQQQQLQNSFQQEQQMQKQPLYGAEQPRNYYNLNINHNTPKPQNLNNTSTNINYEYQNPPSPIYNQRVHENLYNQIIQSAIKGNITHKSENKQNQFNSETSSPNKPPISINELKLPIIQNKHTRAFSNNQNNMSNRNSKTINIYQMPIMEQAGVDKIDFDMFKKEIMRFKRGSHLSKPQQPESKIISSHNTYSVSPNQHRASSQNIQQQSQIIPQFPQFLN	Zinc carboxypeptidase family protein	TTHERM_00767550		1014	KOG3641;	312017	PTHR12756;PTHR12756:SF11;	PF00246;		IPR000834;		proteolysis [GO:0006508]		metallocarboxypeptidase activity [GO:0004181]; zinc ion binding [GO:0008270]	metallocarboxypeptidase activity [GO:0004181]; zinc ion binding [GO:0008270]; proteolysis [GO:0006508]	GO:0004181; GO:0006508; GO:0008270			COILED 380..407; /evidence="ECO:0000256|SAM:Coils"		DOMAIN 125..272; /note="Peptidase M14 carboxypeptidase A"; /evidence="ECO:0000259|Pfam:PF00246"	Peptidase M14 family		XP_001013844.3;	EAR93599;		3.40.630.10;		Q23AU3_TETTS
Q23AU5	ILFYQGELTNILGQTNSYFLNTQNSNVTLFNIDNNNFNQTYPDYLNLIAKLSEIQSVSFFQLQKSMLSIVDCGFQNLIIKNLQNTSPLLINDSTFSTYLISVNQGALTIEDSQFININQISSKRVLQSQISLLNSGALISLYQSKLQIQQQTLFQKIICMLCFGSILQLNQTQFFISDSMFLESKANNGGAISINGLVSNLNYIQNTQMIGNTAISDGGAMLLIAQNDDVFSLTLSNCQFTDNQSLNGSGGALFINSENESTVQQQIKIYKTNLSNNKAVIGGCINNLGINPVIDSQSIILNNKAILYGDNINSYPDHLGLIMTTDLNKYFNQSTNSLILSNIKSGAQIPDIIFQLKDQTAKPIFPLDADKIIIQAQFSSKTKNISNYYIRGNSTAFVDLKQKQFVFQGIQLIGIPNSKAIIEFKSDVIKILNKQTNQFESNYSYELEVYFRSCNYGEVENFYNTYTECVVCDQDKYSVDKQQCYACPSGAKCKNGIIYVNQGFWRKDESSPLVIECVNKPSNCIGNTYGNQVCLEGYIGPLCEQCDIYGSYWGESYSKIGSYQCAQCKELSALLLKAILIVIWTLFSIRLAVKGDLEEQTINAFQVALKRHLSKNNQSTSLKGTKYQSKLIVKYDNQKDRKSRNGEKASVYIKVFVNYLQIIGSIITFNIKITTDIFDTSQYLGAPVRQQMNSAECILKDIQTDIPMIYLKLLFTLTVPIGYLMVFILSLILQRPDLVSQMIAILSCRVIGDSKYKSQNYYWEFVKILEKILIIIILNFYSQETNVKGVLIFMVISLYGIASSVLQPYRLSGNNPFNYYSYYRTFNMLVQKFQKQKLNPQLKAKIKRIFQEFLKLSEEQKYDLLFSGLKIQISKNHKRLFKDQQINQTVKQNKLNDLATENQQKQNSEGDYFDQENMNSPNTVYTNKINQSPIFLQFEELILVTDENESQKDKEDNSNK	Transmembrane protein, putative	TTHERM_00767530		960		312017	PTHR11319;PTHR11319:SF35;						membrane [GO:0016020]		membrane [GO:0016020]	GO:0016020	TRANSMEM 574..593; /note="Helical"; /evidence="ECO:0000256|SAM:Phobius"; TRANSMEM 709..733; /note="Helical"; /evidence="ECO:0000256|SAM:Phobius"; TRANSMEM 761..781; /note="Helical"; /evidence="ECO:0000256|SAM:Phobius"; TRANSMEM 787..806; /note="Helical"; /evidence="ECO:0000256|SAM:Phobius"							XP_001013842.2;	EAR93597;				Q23AU5_TETTS
Q23AU6	MKLKTTLLFLIIAGFLPLILAGSCRFYTDKDGNCVSKCVYPQIGNADTKTCLTDDSYCTQFFIQTYNVCSSQCPKGYAIKSAQGKKYQYCIPCQFQDENGKCYETCPFDMITXXXXXXXXXXXXXXXXXXXXXXXXXXXXXXXXXXLLSAGQFPQLLPTQKLLTCLPCMQKLSSDGKSCNDSCGTDELYDVQLRQCQNQSQCTGIKQDGMCLTQCQLGYVLSMDSAIKTCVPISSCASYVSSDRQSCVKTCGTNEGIMPLNNQLFCVICPLGLDTDGISCKSKCPSSQIFDIASLSCKDINKCTGILSANGQRCVSECQFPEVKPSPQATQCAYKCESGQLLQENGVCIDPSNCTGYQSSNGQYCVQNCNYMLEIVGDSNSTPKTCQKCPQEQYPQIQQDGTVQCIDKDPNFIYNIQDRLKNTMSALGSDNITPIKKSTVKNTFQQITFDLEKQLAQVLSNPSVKTDQIQSLLNQGVQTLKTSILGYLDKLTSYDTATNIQQASDKIQDQNQLLLGSNKVQIVAEKKKSGYSFKLKFDLQDLVASSVVSLQQDDTKVPKLSNNSNNSNIIGAGIGDATGQTNSKITAMQITNLAVNPYCLSCPTGLTTVDAKTSGGRFRNLQSQSGQTYQLTYNVNPSQITKTICVSYDSNNVMTVNPTSINIAQNQITCTFTNNSSLYYDSNCQYISKKLCSSQKSSFNDQVSTNSNLLSISLAFVMIFVIYI	Transmembrane protein, putative	TTHERM_01730490		724		312017																		XP_001013896.3;	EAR93651;				Q23AU6_TETTS
Q23AV1	MKKLLGFYRFSTQKTNRDIQQLLNNNRAWSDQVLKMNPDFFPGLAQQQTPKFLWIGCVDSRVSPERLTGMLPGQLFVQRNVGNQVIHTDLNCLSVVQYAVEVLKVRHIIVCGHYNCSSVKIAITNQQVGLINNWILHIRDYYLKHQKYIDQFEGNIKWDKLVEINIVEQVLNLGLSTIVQNAWQKGQLVYIHGWVYGVQDGLVRDLNISSCSLQQLKANYDKYLDQIKQQAKECKEDQIIKQNEQN	Carbonic anhydrase (EC 4.2.1.1) (Carbonate dehydratase)	TTHERM_00654260		246	KOG1578;	312017	PTHR11002;PTHR11002:SF76;	PF00484;		IPR001765;IPR036874;				carbonate dehydratase activity [GO:0004089]; zinc ion binding [GO:0008270]	carbonate dehydratase activity [GO:0004089]; zinc ion binding [GO:0008270]	GO:0004089; GO:0008270						Beta-class carbonic anhydrase family		XP_001013978.2;	EAR93733;	SM00947;	3.40.1050.10;	cd00883;	Q23AV1_TETTS
Q23AV2	MNSALDQLKEQVIQFGKKATAINEMNNEFIYKGKPLLQNFDNLLNEVIEISQKINQDLKNLKQYIMNPQTTIQQRQEYDNMQLDFFKQIELVQDIQTKIIERKMENLRSYNKSIHHRQRSQISGLRSQMSLGTNNNLGESKLKDKSFTTGQNEKSESFVRFSNQNSDSTPKNLMQYQESGGSSMLYDDSQLNSDLEMSGDPQQDLEKLQQLAESTETQINDQISKLNLIKDIQALIKREQQLRDQEIDEEKKKQNSQSSVGSSQASSLNILAYNPKQGNSQKVQQNTSNNVTTFNNQSTVVIVNPNSDTIYVKMNDNSSSQLSDRGTSYEQSKKKKYIILIIIALLIIIGVGVGVGVALS	Transmembrane protein, putative	TTHERM_00654250		360		312017							membrane [GO:0016020]		membrane [GO:0016020]	GO:0016020	TRANSMEM 337..359; /note="Helical"; /evidence="ECO:0000256|SAM:Phobius"							XP_001013977.2;	EAR93732;				Q23AV2_TETTS
Q23AV3	MIQIQDKVLQFKGQQYKGTISCTGIQELICQFGSANDFYGDFGEFVNVFKDLNEVQILQINFWNCGLNTFESMLPQFLNMFPNLKNLKLSVWSCSLEDEGLRIVSEALQNLKALTQLFLDFRWNKIKDKGFISFSQALGQLTQLQSLQIDGSNNLVTHKGMQEFATGLAKLQELKNFDLFFESNEMQSIGIKYLSEGVKQCKKLTDISLNFRNNIIKDNETLRKACQALSMCSQLINSKFDFLIKRRRYYYNQNQQPKGKEGLYKNELFKLQRTVLLDIDTTNNENDY	Kinase domain protein	TTHERM_00654240		288		312017	PTHR24113:SF14;PTHR24113;			IPR032675;		phosphorylation [GO:0016310]		kinase activity [GO:0016301]	kinase activity [GO:0016301]; phosphorylation [GO:0016310]	GO:0016301; GO:0016310								XP_001013976.2;	EAR93731;		3.80.10.10;		Q23AV3_TETTS
Q23AV5	MISKYFKFILKFKQIDYQLLLKQNIYQLSITQIYLILNFQKVLFKLIENVNLVAVERQQFNLKINVKCYKHLKYFFLLFQPQNYKKCTIILKQFKNSQLKINVEQLIYLIHNNTKYDQQLQEKRNQYFKSYLKMNIFLFSILLIQTVKAISFPQSSIQCPTFLNKAGHPTNVQAINYIPNSIFFASGDSQGRFLISNIKTGQNIVYQTGYTTDTLGIQSIASNQNGDILVISQIEYKVYNVYSGQTLLDSSITTNAQKQQILATASFLKQYINSSLSQYLITLQADNQYGITSLSYIDSNYQYILSFQITISSSATQQQGISDQPSQFLIIQDASGILKNSQKKQVLLGISTSNLIYGCDISNSISSTMINAGVWQGTSLNYPVNAFTHLQSTTIIAIMFGQAQSSPGGSSPPQQSNYQQNSLVFFDLQNLQGGVSTYDYSLKQMISTPSAAISISASNLIKQIKNIFYNKQFYVAFVYTQYISIYNINDLISNNYNLFGAIQITFQFSIQMISPILIQELSYILVASTNGNIISFDFSSQISSAANFTPSTVNLSSFNFQQYSTGITSDITNGSYDDTDKQITLFGTPQQSRQSLNISYSFINLSTSVTQVQTLSFANAITFTPLAISSTQNLFILFFKPQQYLLKINGACPTANQATESVQIAQIQLYFINISQQKTTVALDFSSKNIYINQIVDEVSFSIGNANYVAFIFDIKFLDFTQYCLDTTGNPQKPPGGRILQQYTANLFLYIYDSKGHLQYQSPNPFLQLQSMSGFIDFISDSNSNLVLYFNNQIIFLQPQINNGVMIVNQFQILSNLIQQKIQTFNTTIKTAINNIISFYFIPTLNQLFIQFNLNDSTNYIYSSLISYSATWQTNVELTINQIFQSQSNNDSYPYQVSYLEYKQDTSLLILKVNTYLKVYSYNLQNYSLQLYLTIDKSSSDNFFNFIVTLSTTQLLIVDSSSLFQIVSLNDCESTVCDNSTCEIRNFINQQPNSSSIADYFKSDSSGYILRQEALAQSKYSLLNSMLYLINININYNIYVQQGSLIIWNQQYTQLDTKNSVISNYLKKLKVNLNIQSVDYTLNIPQNTYSVFNISIKEQQLINTYNYVQFQNVILTQNAYASFFQVSIPNFIMSNTLLISKSSNPIPLYVVCQSTGTLLFQNTVIQKQYFNSSGSLFYINSNDNTLILKNITFQNNIFYFTNLIYSIQLLNLQMDGFNLISNTIRLKQTANASRFFISAQIFTLNQVSITSNILENVSLIGINSYTTLFQAFIDTFNFIGNTYLMTDQTIIVLIFDGQTQDLNFISALFIKSSNFRQLNLIPCSYDQYQTDSCSSVNIDTSSSNYIQIALSNTQEMVLQTVNSIDNHITQFSCLKCISVKITQFYCKNTNFESSAIDFPCLVLQEHTQLSLQLNQCGFENKYLQNNYVISIDSSSTLLNQQQPNGYITFQDTYFNTINLFTLTSFYQSSAVLIESYQNLQIQFTNVTYNQILFLTPQKLFQSSGSCLTLSSPFSSFLIQNSAIQNLISYSSSAAFYLNVYNGQITNTKFQNNNYDLDYATYKGGYIEIQSNNFTVSQSNFTNSIAQQGNGLTIVPSQAQASYKFNQCIFQNLIAAQNGAAVYINQALNLTTLQFNNCIFTNILSSEGGGIYLYFMVSSKNILSLQSTFPTVIFNGCTTSNLFSIQGGLAYIQNSNLQINDLKSRQNNPNLQTYDTQILNYIKDMQNVGEYITLQSSIAQISLLNLSGFQIFQKTVSTSDAQTLILKATSFSITNITNSYIDNCIYYSSAMILIQQSTLNMAYTNITNSQSYVPSSTRMLTTDITTDIQSQFSAIMIVQQSTINLSYGLLQKLSCNDSLCSGGALAIFNSQGSIINSVFDQNLAQNNGGSLQIINLSNNITIKYSNFTNSQTIKGFGGGLSFITNQDVYFIVIDTCFFNKNFANQGGGAYFEIQSTKEKNNQIVNILNTKIQGNTAQILGGGIFYQGQSPYTDQKTVIMNNVANSTYGQNSFSYPKKIILNKTLSQQYSNFNYTSYIDSDGNQVYQIQDQVSGVSLPNLVFQLLDENNLIIDSSYTQINPKVVLDLSKKSNNFVISSSETTFSFQGYFNVSNLIITGIPGTSVYLILTSSSISSDNSNGYQVILEIQLRQCIRGEIFSEVIQTSSSSTQIFYKCVKCSTGTYSLAYPNLSKPVTECSKCSQYAQCPGGDQINVDEGYWRINDQSDQIIQCINSPSNCLGGQNNSTCSTGHTGPLCETCDIYNGYTTAGNFQCGVCGDHVTNSLKILGLMLFYIISAKISVDGILNKLLKYYSIRVHLTDKQIEEAEQNTSVLLKLILSYFQIIMVLTTFQISVPSFFNNPVDVIANPTTQILYSFECFFYQLQQITGISMIYLQLIAAVILPIACLLIFAISAFLSYRDKFIRGFYLNTSFCYCLMYFQPSIFKNAITLISCRQIGNTKYIQFSLLFECYTSDYVIWSLSLVIPVILVVAVFIPLILLILIWRSKQRKYIVEKRSFMFMILEYKSNSKYWEFVKMNMKLLVMCCLTFYEYDIPNKILFILFIVCCYGSLLFHFQPYKEQIYNKVDMTQTIVQAISIYLGFVAYQNVSNPFWWLISILLIAIINLLFVLWAFKILSTVFITQNKDVFEKFKIFFVRFICCRKYFFSEKQRKYYLKRRWLKSIVKILKKKKLISLWSGKLKVEPESVFPILNGQIPDDQIPSKLKKIKFNNDNIENQNEQSNENEFNNNLNIDEKNQVKNIPHLLKAKSCLERNKNQNVVKNYQLKTNPSLGNASEGIIPKVITDKSTLNNQLFSPKNIQMSRLLNNHCDGKSLDSSESHFDKVNEVDIISDIQINEGVNILNNQKYIGDSCTKIMQSQNNSFQAKSPFNNYSQRNFLSAFKKSLEHDQDKKEQEEQIFKNQEIAVSKIYQQSDLQPENDV	Transmembrane protein, putative	TTHERM_00654220		2938		312017	PTHR11319;PTHR11319:SF35;						membrane [GO:0016020]		membrane [GO:0016020]	GO:0016020	TRANSMEM 2284..2303; /note="Helical"; /evidence="ECO:0000256|SAM:Phobius"; TRANSMEM 2330..2352; /note="Helical"; /evidence="ECO:0000256|SAM:Phobius"; TRANSMEM 2390..2413; /note="Helical"; /evidence="ECO:0000256|SAM:Phobius"; TRANSMEM 2420..2437; /note="Helical"; /evidence="ECO:0000256|SAM:Phobius"; TRANSMEM 2473..2501; /note="Helical"; /evidence="ECO:0000256|SAM:Phobius"; TRANSMEM 2555..2572; /note="Helical"; /evidence="ECO:0000256|SAM:Phobius"; TRANSMEM 2584..2603; /note="Helical"; /evidence="ECO:0000256|SAM:Phobius"; TRANSMEM 2609..2630; /note="Helical"; /evidence="ECO:0000256|SAM:Phobius"							XP_001013974.2;	EAR93729;				Q23AV5_TETTS
Q23AV7	MNIIKRLYYNFKIYYEKQICIDIHAFKRLKLISFFYLLIRLFWFILPVLKNETLDKLTFIDYNLSKLGYMNILKQMEDYQNVFNWIGIGINSTLILIFLARVTQYSSDSSNNTFQLLLSFFAQTYNYVLYIPLISVASVKMQGNPVAPINLTLSIIISFCIRIHDLDFSFVAKDFLGKKNPFIWDFVLQFLETMLIILNQFVSDPPLRCLFSLSLAIYTFIDSYTNSFYNNSFSRFYYLFFSTYHTLLLALLLISIAVDQQFPLSILILALIPISNKISKILTQQNEDLHSKYQNQYFFGDKLAKSSKKIQELDFFLRLLYQQIGIAFEDFRINKNSIILEKLSSDHKINCNDNTDCIFCNYQASTQEQFEQNFLDGKERKEFLKQFIRNQYLRVINSNSLKASRFGKSTFYFTYFYFLIEVEQSKVLGYVEIIRLNQLLRLSIRETAFLNEIFLMAKQKFEFSGINYSFRQTNKKSTLNSAGYLGNAQNEESLLKQEQNKLGNHSIENVNYFIGILFDEELNRVERMYYESLAMKIKVIKILSEDHIDLIEFKKNAIKLKQKTEQLQKDLQNLGNIHYNSHKVQYYMEGFALHLGFGEKKRRLFRKSNRGRANLQALQNVDHTIFDKDNCVVFISLIQSNLGIVKRVQNKFENIFGIQIKDIVGKSINVIIPSLIAKYHDKMIQQYLQNSSQSEFQQSLRKTQVENKKLESTYQSEYDDTKSKLMKLVQNNQQNIQKKIIEPNNYFSLLMARNSSGWGVPISLQFKIDCIGQSDCGITSHIKNIQTDYYYIMTNTRNFQIQLATQNIFDRLFSKYLQKSELQNICLNRIIPLLHYFEKLWVQGNNKQEEVHKDLVKTVAFMPKADSQQNIMSQTQFAKKIQPQQSLLYQKLEYQNLQKELQQYNLDQYDMFTVKMKFYHFKNSFVSYNIVEIQQIRRILSVEAQRENLYLLKNQFSALLNINFDISKELEMLQKAEQLLFLNSNINSYDDFKNFSMQMDDNNRQSYDDEQNQKFQNRQDLQQYNQLGFIPEKKEYINQKNEIVENFINLKKNSNEDDIYDNNFAPQIQSDLQMMKAVQTKKEYEQNSQMNMNHNSMMINQSSSLLMGSIGNINTARHGEEDYLQISYRQQQFNKNDKSYLAKQFSEQGGAYPELNSIMQALQYKQGDENISTQVGKSISNLNQNSKQDILVTDTFKDLPSTAKKNQNHETEENNHYNYTKQTQSDLQLQAKYETDQNIISPKQKGIYDLIKDRSSKMHNTRGKIIQDTQVNNTFSNISMDFPHTHHQEVNQAINQTGKQSLNSKQIQFLTSYYKTQPQNQRQDHVKLTGKKIQLEEEDIHFYGARRDKDGYSSDFFSNSAQQEEEKIKQELEQRSRILDVSSVKTSQSHNHEQKKNIQRLIKSNKKDISIILLNIFGYLAIITIAIITFYEFLQIQSMLNSSKEDIQLIPWANTMRVSLTNTIAFGAMADLIEFNGFQDSSLYNKTYIAEVRNRGIVGQKEEFNLLKRYYRQDISNKPYFQYINTNIMNFVFNFDDSVIPPSQNLKNIPSQKISFNLTVQHFLINFIANSYLFVNQDFDNNEQIFYQKENIDNFINFSTNMSYIQNEITLHSQNVLNQVESQQQTLMSLILIVSFTLISALFPLYYFVQYKNQSVLKLFATIPSQSLGGMSRSIQLAIDFQNEGAKLSKSKMALINNKDFLQRKRKNISSTSSLPKFKIGLFFICILAFVLIIIQPIVNYILIDQFNSEVQTNIKLLSGLYNLRAQMGSNMAVSLKYLVYILVPQRLVYNPPYYASRLKTLSASNSQSLLNVTQVINDSLNQKKSQQALYDNFFYELVNGNLCEAIRKYPQYVNQNNLIDLSTCSTVMQGILTKGFQIGMKNLFQLFADLHNILLQNNTSVIQNQVIQWQKTVNIKQFDLLQGNLDKTLIVIKDFLLSTMSENLQNILQIQIILLCFQIILLLVFFSIGWHTFLKYVYNEMIEIKQLLSIIQIDFIIDNPYIISYLTK	PAS domain S-box protein, putative	TTHERM_00654200		2009		312017	PTHR31600;PTHR31600:SF2;						membrane [GO:0016020]		membrane [GO:0016020]	GO:0016020	TRANSMEM 31..49; /note="Helical"; /evidence="ECO:0000256|SAM:Phobius"; TRANSMEM 82..102; /note="Helical"; /evidence="ECO:0000256|SAM:Phobius"; TRANSMEM 114..133; /note="Helical"; /evidence="ECO:0000256|SAM:Phobius"; TRANSMEM 145..161; /note="Helical"; /evidence="ECO:0000256|SAM:Phobius"; TRANSMEM 236..258; /note="Helical"; /evidence="ECO:0000256|SAM:Phobius"; TRANSMEM 1409..1434; /note="Helical"; /evidence="ECO:0000256|SAM:Phobius"; TRANSMEM 1627..1649; /note="Helical"; /evidence="ECO:0000256|SAM:Phobius"; TRANSMEM 1720..1744; /note="Helical"; /evidence="ECO:0000256|SAM:Phobius"; TRANSMEM 1953..1974; /note="Helical"; /evidence="ECO:0000256|SAM:Phobius"		COILED 550..577; /evidence="ECO:0000256|SAM:Coils"					XP_001013972.2;	EAR93727;				Q23AV7_TETTS
Q23AV8	MSIINILLISLNLISLIKLQEFEESQIDCPRHFSKVTCLNYINSTATYISADDSNGLRLNDIRTGDLIYKYDGIYFFDNSGIISVTSSSDGDVLAITRSELFYFNIFQNNMIAHSIQNQQLVAQSQFFVKTQWITQMNLNSSQIQQYMIFIQVNLDQGLTQLYYIQNQTLSLFYEVTNGVNTNVPNAQLNQAQNFVIAQNVTGMSGFAQPVNILVGISQNNFVFATFIPNINIVQATQNNMWIAYQSDYIIISFNHLSGSSILAVQYGASIKRPVNNTYTNCLVFYDLQNLQLDKSKNYFQTDKMLKQIIASIQMGNNTISLIYNFWFGNSYYTTFATNNKTLIIQKTQDLISSKFQLLNSPIQIVFDDNITSIEYTDIYQSQYLLLGFGSGSVSKFNFQNYLSSNSTKLQAISNVNLNFTQKYLGMKSLVNSSFFDSSNGILSVISNKNNQLKQFSSLETVIVYLEFSYVFYKSIQVSVYEQNLNQQRRY	Transmembrane protein	TTHERM_00654190		491		312017				IPR036322;														XP_001013971.2;	EAR93726;				Q23AV8_TETTS
Q23AW1	MIFFIKFTCCKKYFFSKKKKIIYLQKRWVKSFRQVMSEKNIINLWTGKLKVDRLQAASVLLGQQYIQNQQSLTPVLKTKAQNSQNIEMQRDPISLIYSQQIIESSINQKQIDQIINQQINSFLAKKSQLFNRVKSSQYYENQSLNDTLEPQIQLENSNFNYQLQNNFSPNNIKIEDKAQSSIFDDQKIDEETQPSSENQKFNLKQTQFKTFQNLNANQQKYQASNDN	Transmembrane protein	TTHERM_00654160		227		312017																		XP_001013968.2;	EAR93723;				Q23AW1_TETTS
Q23AW2	MANLSVVQVNILLLTLLLISIASGLCFKQQQRSVVNGVQFNHPFMQSMLMFIGEALCFLWFIGYKKKYREQYAKEAQQAAEKGLKLEINKAIYAIPTLFDFLSSTVSFFAMNMMPLSIYYMFRGAGIMVTALFSVLFLKRVLYRQNYLGLFLTVAGFIVIGVTAIVLSDSSQDNNQLILGIILIIFSFVFTSSQLVLEEKLFSQYHLNPFEVVGYEGFWGIFITWIALNIFSYIPCPSNMDCPDGMMESVPTFFKTVFTMEGDDQPTLLIMIILSIFIIMLLNGLGLCVTKYASAMSRSLMGVLSPFLVWMITIGLGWDKWKVGQFVGYVVITFGVLIYNEIIVIPLFGFNLNLKKNILKRQQELEAIPKEQELEKRDSENKNLASSENAV	Nucleotide-sugar transporter	TTHERM_00654150		391	KOG3912;	312017	PTHR13146:SF0;PTHR13146;	PF04142;		IPR007271;			Golgi membrane [GO:0000139]	pyrimidine nucleotide-sugar transmembrane transporter activity [GO:0015165]	Golgi membrane [GO:0000139]; pyrimidine nucleotide-sugar transmembrane transporter activity [GO:0015165]	GO:0000139; GO:0015165	TRANSMEM 44..64; /note="Helical"; /evidence="ECO:0000256|SAM:Phobius"; TRANSMEM 91..111; /note="Helical"; /evidence="ECO:0000256|SAM:Phobius"; TRANSMEM 117..138; /note="Helical"; /evidence="ECO:0000256|SAM:Phobius"; TRANSMEM 147..166; /note="Helical"; /evidence="ECO:0000256|SAM:Phobius"; TRANSMEM 178..197; /note="Helical"; /evidence="ECO:0000256|SAM:Phobius"; TRANSMEM 217..234; /note="Helical"; /evidence="ECO:0000256|SAM:Phobius"; TRANSMEM 268..288; /note="Helical"; /evidence="ECO:0000256|SAM:Phobius"; TRANSMEM 300..318; /note="Helical"; /evidence="ECO:0000256|SAM:Phobius"; TRANSMEM 330..352; /note="Helical"; /evidence="ECO:0000256|SAM:Phobius"	SUBCELLULAR LOCATION: Membrane {ECO:0000256|ARBA:ARBA00004141}; Multi-pass membrane protein {ECO:0000256|ARBA:ARBA00004141}.						XP_001013967.1;	EAR93722;		1.10.3730.20;		Q23AW2_TETTS
Q23AW3	MKKKLKINNLLMNLYLVLLLLTSISSSLTLKVQQRCIVDGVQYNHPLMQVVIMFIGEALNYFNFLFYKWRHRGAYEAQKKYEIEKMGKIEKMGKIENVNKLIFAIPAFIDFFGTFLTLVAMSMLPFSFYYMIRGGNIIITAIFSVLFLKKILYKHNFVGLLLNFLGFLTVGISAILTSDTDQDSTYLIVGVVLIIVTFFTTTCQLVFEELLFKKYYLHPLEVVGWEGFWGIIISLLGLALFSNIPCISNVQQCPSGKMEDVPQFFESVFNLNGTDQPKLIIMIILSMIFMMMLNGFSLTVTKYSGCLTRAVVTAVAPFIVWMFTISIGWDDFNYGQFAGYTILTVGAMIYCEVLVIPFCGLDSFKNIPSAKILMKIPDQKQSSQQSPLPSTARKCLFVTACSENLNTETEKMAY	Nucleotide-sugar transporter	TTHERM_00654140		414	KOG3912;	312017	PTHR13146:SF0;PTHR13146;	PF04142;		IPR007271;			Golgi membrane [GO:0000139]	pyrimidine nucleotide-sugar transmembrane transporter activity [GO:0015165]	Golgi membrane [GO:0000139]; pyrimidine nucleotide-sugar transmembrane transporter activity [GO:0015165]	GO:0000139; GO:0015165	TRANSMEM 47..67; /note="Helical"; /evidence="ECO:0000256|SAM:Phobius"; TRANSMEM 101..124; /note="Helical"; /evidence="ECO:0000256|SAM:Phobius"; TRANSMEM 130..148; /note="Helical"; /evidence="ECO:0000256|SAM:Phobius"; TRANSMEM 160..178; /note="Helical"; /evidence="ECO:0000256|SAM:Phobius"; TRANSMEM 184..207; /note="Helical"; /evidence="ECO:0000256|SAM:Phobius"; TRANSMEM 228..250; /note="Helical"; /evidence="ECO:0000256|SAM:Phobius"; TRANSMEM 279..298; /note="Helical"; /evidence="ECO:0000256|SAM:Phobius"; TRANSMEM 310..329; /note="Helical"; /evidence="ECO:0000256|SAM:Phobius"; TRANSMEM 341..361; /note="Helical"; /evidence="ECO:0000256|SAM:Phobius"	SUBCELLULAR LOCATION: Membrane {ECO:0000256|ARBA:ARBA00004141}; Multi-pass membrane protein {ECO:0000256|ARBA:ARBA00004141}.						XP_001013966.2;	EAR93721;				Q23AW3_TETTS
Q23AW4	MSSTYADPKSFYKQGNECIIQNRSVQDGWLQGIDQNEYFNYLYNALYIIKKQKLVDQQSQQSQYNQYVISEIERVKQKKYSNEELKQLTTSFNQNNSHLEVQLMKPKKMFEMEKIGKKSGSVVRRLIFFENDKLYQLKNNETTKPIKRLLEFPKSFILQSLDQYENLSAKEKANQVAWTKGVNKKMARMLMSLQSRPKGIIVYFDLYEDGIMLRDFLISMKVKQQFDRFKICLQKVSQQICRTTAEKFRQCLQKSIQINTQQNQKVLIQKNRFLNYFDSIILKKFTNQIRDKAYHKKQKEQIYQSQIQQAQIQQSQIQSTQMQQSVAQSTKKGQEYESNIHTIQQSPSVREPANPIYYKQYTNNSFQESNKKQKLDQIGRINLLQNTKELENYDSYFINNFIYQWRILAQEKQQNIQKQKKEIHLTLKQIEIDQNLNFIKPLLVIKLKKNTDDEQLRIINGMWQATQGDGEYFNIQLQCKIKSRSDQSQIVWTFQNDDLEQQQLASKQLFQNRFNSQVNSSDNSQSEIKLILEEYQPSDSIQIELRDQGVNNQEKAYITKQLSELYSDEGIGKVLFVDLDFRDTTFYSHSSIPIIQIESYLSPSIYSTSQNLNDDIEAQINKNMPIIDPLYGNFVQLPILTKKDVKSMKNVLNKLNLLKSDSHRAVTKESQSKEAEEMISIKKNLIYFMSKNICISNSLLKRNIELVVSIEEELLNIKETAPKNLQLQGHLSIPQHTSKDDEKEGQTLFSLLQQYSDRNVLKLASPQTLQKLEKLFKEGLPNYLRLNMWMSISRIQEIKFLYQKGNHDFSKIKQIYSINQEVNPFTSTYQKDKFQQASQYDQILRNSIENLGVIQQEMRENLKNYFSKAVQRTSSQLSFKQIDNILNAYIYWSSIMSKQDSADASSDNFIVYSPNLIPICDKLGQLALSTNFNQQENQESEAIQQQRIEEDVFWTLISLVYFVLPRYYLFQPINQQNVPGIKDTCTNKQYMPKMYTPQLSSKMIGIKSDMTLLKVLLRDLNLDLLKHLNLIGLPVEYYFYNHFLSAFCDLFHPETVYRIWDILYYEASLGSEGHQSYIIISIAYNLLESAQYDLFLCRNPEQAEQVLNFYAYFALVPNLFIENVLNLQQKIIQKHSIYMNIIVNFEDELIIYYKNQLIKNCLLNDLTHAKNKFASCEPVKLSELKQIIQSIYEVNGPKRKKGTLIQAKIKQRDSLEIPDQFDEIDYNRYRLKDNTNLQNKTIAAKLYNPYYNTSGIQLPTSKAPSNNSSMHNISNYNSAFNQNNHHSIYQNNQLQSYLEFGSTRIQSNSPFPSSKPSALKQIQIQKFFIYLHQLRLFWSDCSEIQLELVYTEDQKQEFKIIVDTSVPLSCFFPFIYIEGYDRLNLYIYQDDSASKSIVLLNERVPILEATIDLSKFINDYVIKTSFYFKQNPNHPYNNLFETDETCVEIDLSILLLSDRLKNQLYQNYVSNEPNNSAVAALQQIQGEYEYPSNHINHFILYGESSLGIDYRVLLNLFQQDISDTPFSGQISNSVIDPSYKQAWKINSTIKFEELKELIDKSSKFFGQSNSLFINTNLLRAFYNSYFQISNKHFSLCEALLDMTIFCNSTLLEKLDLIFDLLICFEGVKKNEESIGLNSVMEFVKHIYDSYLIYLPDNQIYDMVEYVMTGQISTIVKAQLLVKDSQLNIDITDELIFLMNVKNLQIKSKDFILGDSDNLRILQSLVNHRLQALLSNTQYSQFLIQINYRSEGTLHVYSCLLEKDWSLSKRQTFDELSEMVIRNNPGYKPLQTVMRENQNLLSINVSKTQIKKETFINGILKLPVIHHLINYQNSIFNKANQIQSLNLQDFSIPQQLNGYFQQIQIVFKVMKNNEEELLKIKFIDNRRESTERYTAESNYYSYTPRSNLDQYPNILKSYIPEQKDFRYKDILILTKQNLFFEIKNKQRIQKELRIHNRQRTLSQSQYVNKTVLYLHANPFDTLEEILLNIEILILKEISNQLDAGYCSLKCLDIENTNIELYLNEGNIMNLLDQSLFKIAHQLPQQEYIYNIIYTYDDCYKLQKQKGVLNMPQNYIKKIDNNFNQLCKQYYTEFLSEYVPCKIIKKVKSQKSNDKKIKYYMVALKSNPQGFALKKPKDVLIVDKSAIEFMPLTTLESLYPQ	Rab-GAP TBC domain-containing protein	TTHERM_00654130		2159		312017				IPR000195;IPR035969;											DOMAIN 779..1067; /note="Rab-GAP TBC"; /evidence="ECO:0000259|PROSITE:PS50086"			XP_001013965.2;	EAR93720;	SM00164;	1.10.472.80;		Q23AW4_TETTS
Q23AW5	MSDYDYDCDQTYQYDDDDDDDEYEYDEEEEQKDMDFFADISKEQDQQLLACKNKIFQCQQMDTFVKQVIDDIASIAEQNDISKGRAFMLLSFNSYNSKKCADIPDEIMYDIYYSESKELIAAKNSKECLLCFDELTNANRYALYCNHYFCTSCFQQYVKTCFKEGIEILFKKCPMDGCKERLGFDEFKKFLSSEQEQKVIFKFILKDILQKNKLILTCPHPNCDYISYNTSKKHFLNQQLNIKCQCGGYFCNLCYEDAHLPCTCQMLGKWIKLITGQTDSGMDQMWLSLNTKKCPRCQVLIEKNKGCMHMHCTNCKFHFCWLCLGEYVNHNDFYSCNKYKEETNSKLTQDEKNLKRYTFYSDRFKDHIEAVKLTTKEAKENITQFKFQLLNSIIIEEKFLDFYQAAYEVLIEAKKATAYTYPIGYYIEDNKIEFFEFQQGQVESQLNIFEDLLAYKSYLSFSSIKKDINSQFTKYKQDVEQKTNQVLDYLNKMLLDFRNEMPQIQRAKSNRPKAPSLQKQISKTKQQKFSCEKCKIKPAENDFGFCKKCYDSLPQQR	IBR domain protein	TTHERM_00654120		557	KOG1815;	312017	PTHR11685;	PF01485;		IPR031127;IPR002867;IPR044066;IPR001841;IPR013083;		protein ubiquitination [GO:0016567]		ubiquitin-protein transferase activity [GO:0004842]; zinc ion binding [GO:0008270]	ubiquitin-protein transferase activity [GO:0004842]; zinc ion binding [GO:0008270]; protein ubiquitination [GO:0016567]	GO:0004842; GO:0008270; GO:0016567					DOMAIN 124..340; /note="RING-type"; /evidence="ECO:0000259|PROSITE:PS51873"; DOMAIN 128..176; /note="RING-type"; /evidence="ECO:0000259|PROSITE:PS50089"			XP_001013964.4;	EAR93719;	SM00647;	1.20.120.1750;3.30.40.10;		Q23AW5_TETTS
Q23AW6	MSQYKRLVYILYITIVSYLQNIACLSLDLSESSPCFQIQSFGGNQASVTSIVYIDGTTLISVSDSQGYNYIYDVFNGGIQQTTITANPPILGQIFYPNLIRATLTQQRLSIVDLTLKQEILGIQNQGQNTVFLSLIRVDLSRTKQQQLQRDPQRPSSLIILNNKNTQTIQIKPSSLDNNFYPSTDNQDYLIQVQGLSKGQQGIFGTNSQNSINQYQVIEDYAVNPNQNFASIISGGTASLIIALNSGFYSSIYSYLINLSILNQQKPLDYVSPIVLPASVNAFKLMNSTNYLLISYGAATNFQQGQGQQGGGGGGGGANQISSPLPLQQNSLCVYDFGKASNLAGSSYGVDTLSILHNPIICKNMGTNIIMGIQNIYMNNKNYVIFSLQSQSIFIFENNDLINSKFSISNSNLINVSQQNNGSILIMLQIPNTSVLVIGTSQGLVESFDIQDPNLISQSTQQQSQNIQISPLYSKIGIGMNGQTIGDMLFDNVSQTLIGITKQGQQGQQNNQQYFFFQYNLTSQQRVQNLNKNYQGGQQNQMTVEQTVVFSTPPSFLTLTSVTNSYYLNPSQGSKCPPQIPNPAPNITSVKILSLNTKNQAYILDVQKDNLNPLLIPGMLSYTSELNNQYVVTLLVTQPFQFSQYCISNQKQNRLLLKENQQQYLTSSDNIHKQNRILQSIQISLNIYIIDSKGVSVFKTNSNFYQLSSISNAPLQFVKDSVQNMFVVFQSSIMVIKPALNTPSSIQNTTITLQQISTLTQVADIVQIQKVTIINPLNQMFIQLSMSDGSLITVLISYSQIWFQNQNLDLQLALLFTVNSSSNPTVKSLLTYNNIYYMQSQNILVVQYNNNIDYLQYNMTSQSLNQFLTLYNISDSNSRFISTSSDNSLYQIMSDGQIIKIYAPQCYNQSCFNTTCSIKTMLNTLPANNLYFYFGSGSVYNIQYIHYEQIVSQQYLIQYNITLRLNIHTFNISLPSNTSGSQQNLPPITIYGDSPYFFDNYIQISFRNIQWKVNFDNYQDPTQPLFQIANKICSFERFSILTYSILNTKSIIDNFNQFLILQGSAAYFRNITIQNKNYNGANYFIQVPSTAFSLTLENITVQNCKFESTVFVSASNQLSLNATNIKFQNNQITLSQNNPQLSTFISAQSITLQGFQFQQNAIQSVMLFGKTDQSQFFVANISNSSITQNAFFIYEYSINTLILQVEFLQTILSSTYVNLTQITIQQNQVFQNNYDQSTFNQYLQVVNNDQGQGQQPPFNQINDTYTFISTVVQQQYFFFQTKYIQQVFIQNANISDNINIGFYQSSFLNLFQADTLSYKNTWLNQSQPNSACIKITEYNNLQFSLTKSKLENLYIQNDYLIYLKTSQLLSQNQQQISHFKIDGLSIKNIKIATLIEYNQASIIFFNSLQNTQISLNNLNVANILLQTPLNVFYDMASTLSLLAPFSQASLTNSQFLNFYTQSIKEVLYMNVQNLTMDTNHFENNQFQTNAPLLGTNGGFMLIQSQNLNMTNNSFYRGTSYNGAAISLTPSSSNSNFNFKSCSFSNMISQQYGGAVYINNPPANTTFSFIQCQFTSLLAREGGSIYSYYFINKGLNNKIPQIPNIIIASPSLNQTFASNQGSFFSFYNMNVSLSDALLDINNPQKQINIQQQSLFQQLSQFQSIGSLFSVINSIFTLTNSQLTQIFSKSNQQQPSILYLQQQSQGYMNNVNITKGSFSDGGALLVDTQSQILINFVNISQLSYQQTNSLRQIQQTNTSSAQLTYSQYQSQTLSTFIIRGSSSFKIYSLTMNQNQCSNLFCVGGALSLIQSTGLIDQSNFIDNASMNNGGAVSLINEMNQINITNSLFQNNTSKQEGGGLFVYQNVDLIQANQKIQIYKSRFLNNNATQGGGIYLNSFSLSNNIQAINWIQISNSVIMNNSASFLGGGIQYTGFDPQIASSTRISSNTAGQKYGSNLFSRPFKLSFNQNLTQQSNKNNIKYQIKYDQNLGIERLQIKNQVSGSQLPSLIFQLVDENNQIIDSSYQQVIGSQIYAQVQPYGNINDQNAFQISSSYQKIIFSDYFNLTDLTITGIPNSYISIQLSSPFINNPNYPENNYYFIIDIHFRECIQGEVYKKGQVIYHDKLFQIYECSVCPKGQYSLIQPNFKEPVFECQKCVQNSDCLGGDVINVNEGFWRENNQTDLILDCINMKSNCLGGTQNFTCNAGHIGPLCESCDIQNGYSRQGDFQCSKCGDIVNNTFKVLGLVVLYIVCAKLSVDGVLERIMFIIKRKDQIQQETGTNHQFIKKTIKREEANASILLKLIINYFQVIMVITTFQINFPNVFNSSINVIANPTIQVLYSFECFFHEISVETGINIIYIQFAASTCLPICCALVFIITGLIKYRKNLFLKRFYISTSLIYCLMYFQPSLYKDAISILSCRQIGNNRYIQYNVLYTCYTDEHIQWSLSLILPILLIITLIIPGFMMYKVYKSKDSILQRKNYMFIIGEYEMNDKRKVWYWEFIKMYMKLIIMSILIIYEYSIPNKILFTLLVVALYGFFLVKVHPYSEQLYNKIDIYSTFVLTASIYLAFIAYENKDNSIWLLSSIIIIGIINTTFLIWCFKKLAYAYIPIVQKTYFQFKFVCFKFSPFQCFYTKKTARIYKFQKVVKLIQNELKKRNIINTWTGKIKVPLENIIDLIVQGREQMKSGSKININSSMKIRSQNYITSQNQINFSGMNQINQEDKIQKHAKMEDDQIKTPQQESVNLEFPSENIIAFQNLIHSPNQMVAQQIPQSFLQNESLKANINRLKSTSIIQDLSTNRNLLELAPVSNRFEDNFGTYKQLQSPTSPVSNIYDNLINLKILTHQEILSPSDQINTEGRQIQKEEIQGTVQNQIISESPNDSESDTTNNQIPIEHLNNTNENNNLHIQQLNQNAIFQELQSNIQNKSDVENQIIIKSQSSEDIKYHTESEDDLKSNNKYQSIQNYNKEVVLQKLNKNILNVDNESKGQSSNQTQNQKMEDSENFLNFGQDKLIVINKSNYDFQSLKEKYSLNS	Transmembrane protein, putative	TTHERM_00654110		3032		312017	PTHR11319;PTHR11319:SF35;			IPR006626;			membrane [GO:0016020]		membrane [GO:0016020]	GO:0016020	TRANSMEM 7..29; /note="Helical"; /evidence="ECO:0000256|SAM:Phobius"; TRANSMEM 2240..2259; /note="Helical"; /evidence="ECO:0000256|SAM:Phobius"; TRANSMEM 2296..2316; /note="Helical"; /evidence="ECO:0000256|SAM:Phobius"; TRANSMEM 2356..2380; /note="Helical"; /evidence="ECO:0000256|SAM:Phobius"; TRANSMEM 2447..2468; /note="Helical"; /evidence="ECO:0000256|SAM:Phobius"; TRANSMEM 2496..2518; /note="Helical"; /evidence="ECO:0000256|SAM:Phobius"; TRANSMEM 2524..2542; /note="Helical"; /evidence="ECO:0000256|SAM:Phobius"; TRANSMEM 2554..2571; /note="Helical"; /evidence="ECO:0000256|SAM:Phobius"; TRANSMEM 2577..2599; /note="Helical"; /evidence="ECO:0000256|SAM:Phobius"							XP_001013963.2;	EAR93718;	SM00710;			Q23AW6_TETTS
Q23AW9	MLRLLGSLCGLSEPSIWRTVFPEKLTQDQENQYQDTLKLEPTERLPNPLGNSKYPIENDIEFYSVQFSEQKKNKLNTYRYPVRENIEKKAICIFFHGYNSHIGQSAHIAEYLAQHGIEVVGYDYRGFGKSQGLRGYVPPLDSHMKDAIQYFKFISDQNQGKYPIFVSGLSLGGLTSFQLTLNKECQNKIKGMILFAPAIKDHPLYAKEFKLKLRIFGSIKPEKQIEPRKGYPVYRNMTVNEYLHNQDDLYYKGNTFIGSLKHLTEAQMIAEKQYDKIKVPFLLFMGGKDKLCDPRLAEQLQKQSPSKDKTVVYRENMWHGIWLEPEIEEFKVTFKDWVLQRV	Alpha/beta fold hydrolase	TTHERM_00654080		342	KOG1455;	312017	PTHR11614:SF92;PTHR11614;	PF12146;		IPR029058;IPR022742;				hydrolase activity [GO:0016787]	hydrolase activity [GO:0016787]	GO:0016787					DOMAIN 87..326; /note="Serine aminopeptidase S33"; /evidence="ECO:0000259|Pfam:PF12146"			XP_001013960.2;	EAR93715;		3.40.50.1820;		Q23AW9_TETTS
Q23AX2	MEAMMAFLDNHKNQIKIYSSACFSFEDNTLFQDKLYIQMIGKHESYEMRTEKMECVSRNENFVKKQNEINYCCMKGCKQQQCFDKDAKEKCVDPTQQVKYNIETYQDKNVEQYKQSILNQNKYKYIGVDKTSKCLKRNQNVQEEYLNCFSEQNNNICIDEQNKYCLSISKDDKGPIGKTTDNYCVYKGNYYKSIKYCYQDFEVDYKSNYCKYYDQTRTIDQGQQICVNLDENQFGDKIRGQDKDGNCITSENDISFMCSIGYCKLKSTSKKQYQCVKLQIEQQNTISSFGFFRYCGGDDKQWAVGCTAGYCIQKLKQINERENLFYQDEFQKKNSQYKDTQCVKMRQDNFTWQQCVSLDSKDDNKQVKLEDHTCSSYISQYTDKQNLSSIRCSLDYQNQMCLYQENSSLPKCRYFKQYTFQTKDGNITQTSLESLQFIGRAYDNDKCLRLSATQKSIYCDSRNCLNKQQTCQAFDLILVGKDQFTNCLEERDMKSEAVLCENSHCLTSKSIQKNVFEDRDEYSKNSQRDQLEINLGELNYESYEAKNNRILKKSNKDKQEQNNKDKNKNDSKKENKNDNDKKDNKKDDLFFCERVSKQNNIIGVDKSKGQCIYLNEYDKDAQNCIMGEYCLQIVNGKGQCVSMDTDKIICTDEKQNCLEKDNVKNCKMCKKGQCLDLTNQENPCLNFNTVGSDKCMGFDGTCQKLDSRNCRACPQGTCLDLRQRACIQTNKFKLKPNQCLKFVNVDVPCQTYDLNNYKNDDDIQCTDPYGRCINMFDKASVCQQCPQFYNQPGDNKCYGLKEQNDILNGNSNNNNKSFLGLDVIYKNLSQCPKGCYKCTDNNWCTQCEDEYILYRNYDLKIQNCIYVNITNKQVEINELNFKTNKQQKIRIQCDISSLYPPRREFVYKQDFFYCYYFVIMYQEEGIIRLAKLFEETIILQLSSDQSSLAQLSNENNTIKSQCQPGCITCQVKGSQSICLKCQDGFTLDFKINQCQKCPDQCLTCFYGGLYNLQTINWSIDQITLKSLDIFQLSKEQYRLVCDQCEPNKRLVLKQDFSSCELCGDNCNICSWGNQNYNLTNLFDLNLDLYSGDSFLKIKKCVSCIDGFIFNIDQISCVKKLQEDCLDEIFFESSIPLTKQNFIYEMSPFTTNQWFFTSSSNTYAQGCLMCNQTTSILTFQQDAYATICTKQDLFERKDLNNYYSNCKAPILYVTYPENNNNPVIKPSSYEMITCYECLQNYSYDFNTNKCNIVCNSQIYGCEKCYNYKNNYNTLFQCTKCENDLTPTQGGCQECPDGCESCFEGDSLINFTRQIVIMRPQNSLDQRLAQLNSQDISMICTSCSDSYYFDYNKKKCVSVECGEYCFDCYQYKKQSRCLKCDNQKLKKKISSILGYITDFYFQKIMNNIDQMVNYNEEYNDCFICPLSCNGCQYYQLTNNPLSLYTAKCLGCNQNIKDIKISDDYHWRFDQKNKKCLLCKKDDIGCYYEKKTEVYVTCGSKGGAIGQGLASNPYNLQRAGEINWDKVIVNEVDFLRAVVIYNEIGLQKIDVSLNFIPSSITCQIYENVIIESNLMQKIFTLKEFVLTLQTFNTSNPDQTDITSKVLLGRQIKFVGFTDINIQRIDWNLILEDLKPTGFIFDTPYIKSVQIINTTFSNPSGLNIYYKNLFDLQIFNLQKQLIIQNTTFTNFTYQNFELIKMYQKSYYDMKNQIDLNRFDQFDSLNLTLNNLCLQNNTFKSSSFMSFSSKKIFLKFEDSLLLNNYLGQNSIFFLLDGKENIAIISLWSNIMILKNVLESQFSFYAIQTFIRNEKKNIQFQENNITSTNIKQGIFQANKLLVYTLYLTRNTINNQNIFTYLPQKRTKMIYDPEYEDLDKQWEPIIDKFYDQDSKLAGSEKILFQLFDIYFQTNTMSRDGPLLLEFIGQSNTIGKVNLRGIIFSCDNTLSQNQFQNIFQIKRIYQLFVDRMVICNNENSKFMVLNDINIVNIKFLDIKQEVDKNMSIRYPQIIIQNVNKYIYLRNIFMKKLLIQTCLIQITINTENQVNLNILNFEGQDNQLSIFDQSEEVNLISIASQSFLNILIRSSKLENNSLISKKKIFKYSSNGLLINSEQSTVIVQDTSFNNNNALQGYSQLIIIAKQIQIEGCSFLNSNFLQKEKSNILTEIQGGAFYSQSTVLKIQKSSFTNSFSAKGGAIFWQPRYDALLSLNDTEFKNNIAQIENKYSEGGAIYIQSGNQNQLDISLNQVNADNNLSNQKGGFLSMSYSHRKVAVLIKKSQFSNNFAINGGIIYLDPAVGSKGYLILDQVQIFFNLNIFANIIKGFINNANNIKTNELSYVSFRNLNSVEFKEVSVNSSPQKSIDQNILINQILYQPFVQFQFSNSFLAIQCVFSDVVVFQTFIEIIQSRSIFIQQTQFLNIQSLKQYYINSIQKYDGNESIKYKQQKQDYFLNVISDAQYYQQKKSSLVILDAINIIQINQSTFQNIICPDCYFGPIFLTSQVATLTKNNFFNNQGRNGGAVNYQFSLKKYKQIFGSQRRLLLEKQIVQKIKTYNMRNSELQNAFYKNFNQFNRIVTLHKARLLEEYQAIPNNYAQQILIDGCIFQNNSAYNGGSLYLKNTYGRIYNSTFINNVAEGYGGAIFNEDGEFDQIQNSILLKETSLNDEQSYQKILYNLEILSTSILYNKAKKVGGGYYSNNKYPNMNQLTIIYRNTANQYGSDQEVSPFKMSVIYKGQQLQKNSKIIIDSGYIQDELVIYLLGRRNEQFKNFTKIFDKKEELEQVFLEISYFSISQNVLIQPIKIEFNKGIFNLTKKLQIFGTFGSVINVNLTCSKIKLPIYDAKTQRLISMTDSYYFPLYFQIADQCLPGTRIQKQDGKYDICQTCYQKTYSLKYQSDSCYKCPLSDAYCYKDIILIPQGYWRKDNSSGDISECRNQKQNCLGDLNQTDQNLNSLKKTISWQNYACAEGHIGALCEDCDLKAQYWIKTYQRVNMYSCTDCTQVTYNWIFVILSNAGQLALIAMVVFSSINYIKLKIYAEYLMKMKLFYFGSSFEERNKSSLYIKILINYFQIISCLSTFRIDIPSQINFLYKTVGNPLENVLYAQDCLLIKHFMNVDLIYYRLFVSHAQIVFFIICLFICLKIQSCIQKTKMNCSIIICAFNYCLYANLPSMVNLIIGTISCVEVGGGYYVKLFTSVECDQNHAKKQKIILWPLLFLWAVTIPLMQFLILVTKRRSLHTISMKFSFGFLYNEYSKRCFWWEIVKTFQKIIIILVLNIYESKVIVKGCIVLAIVFMQMCFSLNQQPFLIADLNKTDFISSIVSCLTISLGIILNNYNQSYISQVIIYILVAIINFAFLVFISKKICLQLWQKFRRMLQPCFKKIQFAKNEYENTQKRLKKLRLIIQNKIIFNEFHDFQIRNLQSKKVVFNQQLVSKLKVGYKKFKDLLLKIELKKQLSVKQGVKTVKKIKKRTNRVEIKAHTSDIVFKNQVKQKKQIKKSFLDMSRFMIKTQQKNYLAPSLDTQNHPQISIVDLDNVTQSKIQNDNQIRKEFQESQTNIFQYQKSKKQYQISLVDLHNVSQNQKEDKFRKQYQESLATTISQNQSNKKEIETSYEQQANLPESQNMMNSINVKRKCILSMNIENFTQEDIQSYNRIKNLKYTAYTEKQCAKLLFKQINKELNDLQQEYKDEQIVLQHLSNQSQILKNFFDSLYKIKQYTYLVCTLEHIQQYMKIQFNLY	Transmembrane protein, putative	TTHERM_00654050		3731		312017	PTHR11319;PTHR11319:SF35;			IPR011050;			membrane [GO:0016020]		membrane [GO:0016020]	GO:0016020	TRANSMEM 3000..3025; /note="Helical"; /evidence="ECO:0000256|SAM:Phobius"; TRANSMEM 3054..3074; /note="Helical"; /evidence="ECO:0000256|SAM:Phobius"; TRANSMEM 3112..3133; /note="Helical"; /evidence="ECO:0000256|SAM:Phobius"; TRANSMEM 3203..3225; /note="Helical"; /evidence="ECO:0000256|SAM:Phobius"; TRANSMEM 3276..3295; /note="Helical"; /evidence="ECO:0000256|SAM:Phobius"; TRANSMEM 3307..3326; /note="Helical"; /evidence="ECO:0000256|SAM:Phobius"; TRANSMEM 3332..3353; /note="Helical"; /evidence="ECO:0000256|SAM:Phobius"		COILED 3659..3693; /evidence="ECO:0000256|SAM:Coils"					XP_001013957.2;	EAR93712;				Q23AX2_TETTS
Q23AX5	MTDTQTNINQISPIQMQEKGSGPVDISFKNIKYSVQVGKTQRDILKDLSGFCQSGTVTAILGASGGGKTSLLNVLSGKIVNGGKVTLTGQIMANGHEFSNEQFNRFSAYVMQDDILVSCLTVRECIQFAADLKLSGTDEYKLEKVNEMISLLKLTKCQNALIGSKLIKGVSGGERKRANIGCELITDPSVIFLDEPTSGLDSFTAYIVISILKDFAKLKQKTVIMSIHSPNTDIWNLFDNINLMVQGKFIYQGPREQIISHFSQIGFQCPKYICPGDYLMQYMTHSERNDALLPSFLEGYEMYLKDDINNTIDKNLLKDDIPLKSTTTSFLFQVSKIAKRTFISTKRDPMLLKSRVIQTIIISLFIGLVYLNQNKITQDSPIRDVQDRISLLFLCTLNMFLKSMSGVLVTFPSEREVFLKECNSKYYTAHAYIVGRLLLEFIQITIYPIINTVIIYFMTGLNQQEASLFFYFLLVSIALSYCGNALGLLCGNLFTDPRTAVAVQPLLSIPFYLFCGFYKNRQDFASWIGWIQYLSPLTYSTEGVVTNEFYGITGPIDPVQQSNYNLGKWNCLGYIALLFVGYQTLAFIIFYNKRKVLQ	ABC transporter family protein	TTHERM_00654020		598	KOG0061;	312017	PTHR48041;PTHR48041:SF139;	PF01061;PF00005;		IPR003593;IPR013525;IPR003439;IPR017871;IPR027417;			membrane [GO:0016020]	ABC-type transporter activity [GO:0140359]; ATP binding [GO:0005524]; ATP hydrolysis activity [GO:0016887]	membrane [GO:0016020]; ABC-type transporter activity [GO:0140359]; ATP binding [GO:0005524]; ATP hydrolysis activity [GO:0016887]	GO:0005524; GO:0016020; GO:0016887; GO:0140359	TRANSMEM 350..371; /note="Helical"; /evidence="ECO:0000256|SAM:Phobius"; TRANSMEM 391..411; /note="Helical"; /evidence="ECO:0000256|SAM:Phobius"; TRANSMEM 431..457; /note="Helical"; /evidence="ECO:0000256|SAM:Phobius"; TRANSMEM 469..494; /note="Helical"; /evidence="ECO:0000256|SAM:Phobius"; TRANSMEM 500..518; /note="Helical"; /evidence="ECO:0000256|SAM:Phobius"; TRANSMEM 571..591; /note="Helical"; /evidence="ECO:0000256|SAM:Phobius"	SUBCELLULAR LOCATION: Membrane {ECO:0000256|ARBA:ARBA00004141}; Multi-pass membrane protein {ECO:0000256|ARBA:ARBA00004141}.			DOMAIN 26..271; /note="ABC transporter"; /evidence="ECO:0000259|PROSITE:PS50893"			XP_001013954.1;	EAR93709;	SM00382;	3.40.50.300;		Q23AX5_TETTS
Q23AX7	MKIAAILLLGLAVLATTSVFLLQKKNVENVYSDCGKLIVNDSFGTAVQNICPVEFVLQISFKTEYGYETYETGCLQHNEVALIKRQVVESSQEYEIKNLEC	Transmembrane protein, putative	TTHERM_00654000		101		312017																		XP_001013952.1;	EAR93707;				Q23AX7_TETTS
Q23AX8	MRHEVKCLQTSLLDTFPFQIDLNPKQIDANRFIIRSFEGDPGFDNLINFESIINY	Uncharacterized protein	TTHERM_00653990		55		312017																		XP_001013951.1;	EAR93706;				Q23AX8_TETTS
Q23AY0	MSQAFRNPQDGQNYNRNHQGAGPQQKQKQIKIDPNDLELMSISKWNKLRQDVKIRPAYSLRITNPNRESDCYRLTPKGLDGLNYSPKSRETKRLAIKFNFSFYSNQLKEFFGRSYLTGAYGLRSEQQGYNYQFEYSHPFSLFFHTQLEKSAATLIIFEAYILEIGNHDIILSTFSCGVGEININNLLKEPQSVALKNNTMRGYVSKASTEEQRIANTSIRFNFILDYFPLLQKIKHLFPESVLVSTNDPIPGLAEQWLDTKFQENQTLKIDQVFEIMMDLLPTYKLYLVNVQILIRDNVEKELVRQVQQFLEVSKSINNKVIFKEKKLICGFHNGWDFVNRGGGSNRVTLKQQIKEVIKNKDGQDSNVISLEYSGMHEIDNVFDSDQSCIVLQLEYDIEYVAQARQIATRVISWLPISVSGKLQSQSELIVQEVMLHGPGKSVDGQKMISLPFREEFEIQVSAGFRVVPPGTNENNLYEEIQKARVVQQDYRSQQMQSQQDQSRQPGQPVHQAKPLPFPQQQLNRMPTGADLQLQMLDQQLMNERRRLEQINDQILQRRQLQNAGGAPFNIQDYQQITWEPRNEQERYLKQLQQQEMMMKQQIEQFQRERDQIQMGLTQEYKMMREELVKTRQSASAPGFYKKATKIQPVRQSPQKQQGGYNYENDLDEDEIIEGRQLDFNPIRSQVTYQGEKDQPLIIHLNQPMYGKRELSQKDKLELINQGVTGLLDDIPPMNTKEQYADEKTILEEDMKDQLKAQTVIFRIFSIKPDIYQGLPKRMFLTFNFFDFPKYKTESFSYESKDDQNAILKMIENKSPLLVYREAFFKGEEEKFMSFKFDIDPSKSKYNDLFKDFIKYLIKKQLHVDIWDADTQMLYGSFKIPLHKIRRQGQNKKTTQLDLDIVNPNFVGYRGSIQIQIDNIGKEEAFPNKRKDQEYENKINSVNQWQNKQTDKIKVISDSQITIPINYIKNQRTNNASKVSKLDDQNNADAGVRSDEQVRKVERVKRFKNNTLNQAAMLFNEDDQTMLNKISLGYDISKIKELSQHRITQIDEIKSKKKPDFVKSVISKFLNEEKVLSVSYGRQEIVPYLLQNPTATIQTFSIIIEDADEDILNHSEFEPVTDSTEWKYWISALNLTELPSYDIIQGNTLVLEPNQKVHVLFKFMTYRNIDPQLKDKQDAERISQQRDAEYRQKHINPRSINVFFSLKQQTIVGGFRIKVEPHQQIIDHIFRYYERATKTVNITLPPLYLKDQAPMLKPTLHVTDNKVAVEWVNEQEIAIYTKMPNISKIMRFNILVYNSDLRSNLLSNIQVELHGLEGVDVHVNMGQTTQFKLNLPGDIPRVVQLYSSMTNILWFSSPYDTTFTLPPGKITQIETAVKSLSTGSQRIQVNAVDVHSNELIHSWIVRIETDIPKPNKVFELTATALKESIQVFEYRNKSQKTKTFQFLSSDPSILEVLDPSKQILGNSGEEIAVRVVPREYKAPEAQVIIFASDYDETVFDTMKFRIRYIFNDEAQSLQAFNRLKQQKDMILQQQAQQSMNLEDQQHQIGYQSGNNFYNNNDPYYQSSSNWQNDDGYGNQGNYQPNDSRYGQNSFYNDGRRQNNYEDNRRYQGNYQDYGQNNNQYNYQQNYDENPKRRGNSNQNYDNQYQDYGRNQPSLQRGGASNYDDYNARQGNNNNNYDQYNQGQQNRQNKKVKFDQQQNYNNYGRNNYNQY	Nephronophthisis protein, putative	TTHERM_00653970		1714	ENOG502QUNP;	312017	PTHR31043;PTHR31043:SF3;			IPR029775;		negative regulation of canonical Wnt signaling pathway [GO:0090090]	cytoskeleton [GO:0005856]; non-motile cilium [GO:0097730]		cytoskeleton [GO:0005856]; non-motile cilium [GO:0097730]; negative regulation of canonical Wnt signaling pathway [GO:0090090]	GO:0005856; GO:0090090; GO:0097730			COILED 582..612; /evidence="ECO:0000256|SAM:Coils"					XP_001013949.2;	EAR93704;				Q23AY0_TETTS
Q23AY1	MAQVLGGSQRNINNQVQNFTASQLATKNSQKYQSGQFNQVQHYQCYGQGSNSPGKANVDNLYDQNVEQQSIQAGSSLTLAVSQRNSQISIRDYQNYDDSLSKKQSIKKQNMSPWRRNINNQKVIIGSKNGFYINNDTSTISSSSAQKQNSYQQSMSPKIHKITQQSLNQNELQSQKGRNSMNSSYFLHVDTQQSQQDNMAYIQSKNNNRNNSYQHRNSNNFQSSSPQQSQATLANDLVHYSNSNKNQHRKNYQHHNQRKVISASEAENMFNQGNYSGQTALNVQCKQKKDPQTARTSQQLSNNQKKLRLHSLNANIHRIFKEDKFQQQSNSQFTSESTDQSQKKIPTQQRDYQTRVSQENLSIKDSNNSMKNQNENIDETDQVKSASQQAKNFLKEEAFANKKQETCEQKGLNSSQITACGSDQDNIQGKFTQKEPNKDQIIHLDNQKEEENGYTIQNNDEQKKIQSYTEDTHLQGEQQLDSLNRNLKVKENKQSKVLHTEPENESRRQNKIKNIRYSQNKQQYVNQQLNTQEDQIKNNRAQAVSTSPRSHYNFKQRSNTQASDIPPKINMEIINGNQQLSPRESYYESPIYISQTQFESQENIARHGGNSNQFYFINNSPLLKCKVSSSRNGYKTRKNGANTAIKNYINNSLMIKQNYLNIQQQIQGKQCRTQVDSSFSLVNQGDSKKSPALVCKNTDRDNNISLQYFSINEADQIQQYQHHQPYQHNLDQKLLSKDKISKFQGNVLDSGFNNQKSPLKEVENNSQNRNLDQNQSTKNKFVKQDIPQNQRGKSFQQYQRQYVNSEITNNSFNNGGYNKKYSVANTSVDNKQQKVKIKSKIYSTNSSNQSLNASILEKSQIYVDKYKSNLQNDLSLIQKIDKQKQVREGDLYNVSYNDKKHEYAQEIDKKIQYLSHTKIESSDLRSNQQNQNYSPKISQSSQSGNYQNYHPQSLSSQSNNPYSPIFIRGNTQMNDYNNIHTSLSNVVQNEQTNQQNQQYKFQAEQDKNNFKNEISQSQNNMRENDTQLSYIWRKLAYQREKGKLNQSSLEEELEKIDLLTKKNEKALNQYVQIKEDAIQMSQFLESHLNQKRVRNNSQGNI	Cyclic nucleotide-binding domain protein	TTHERM_00653960		1101		312017													COILED 989..1020; /evidence="ECO:0000256|SAM:Coils"; COILED 1049..1076; /evidence="ECO:0000256|SAM:Coils"					XP_001013948.2;	EAR93703;				Q23AY1_TETTS
Q23AY2	MKFLSFVLLICALTVLAKGEEEFDKSQSLEVKVDTYDDFLKLTKTNDYFLFFYSPSCPYCQRVYSELKNLTTLIQDYNKNVAIPQKKAELKLAHIDGIENKALIDTLSVEFYPSFIYFINGFIRFYPLSSERNANKFFEFYTQDYIKHLPEIPGLKRDILTKKALWSFYNKLANKYEQLPELFWAAGAILGLGLLLHPFLYRQFPSEKKQ	Thioredoxin-like domain protein	TTHERM_00653950		210		312017	PTHR46107;PTHR46107:SF3;	PF00085;		IPR036249;IPR013766;			membrane [GO:0016020]		membrane [GO:0016020]	GO:0016020	TRANSMEM 182..201; /note="Helical"; /evidence="ECO:0000256|SAM:Phobius"				DOMAIN 1..151; /note="Thioredoxin"; /evidence="ECO:0000259|PROSITE:PS51352"			XP_001013947.2;	EAR93702;		3.40.30.10;	cd02961;	Q23AY2_TETTS
Q23AY3	MANQIDKVLIDELVILKILKHAKSSDDKTIIGQLHGFYADNIVEVTHTYPLADSSRISISQADYDHQMSKLSEEVHLDNNKVGWYHVSSKSDNFVASDSFEQQSNYQVNNPNCIYLIYDNLEALRGVNNPYKAYRVSDKYIDLSEQSKVSVTDLKQFNTKTDKIFIPIPVEIRRNPLAAALISEYTKQISKKYENQYHSSLNISSLLQKNAHYLNESVEQLHEANTNMNLEFMKKSKESKYEKDIDPLNWIDNLLLLERVHTLADNINDQSKFVSESTSALKHIS	Eukaryotic translation initiation factor 3 subunit H (eIF3h)	TTHERM_00653940		285	KOG1560;	312017	PTHR10410;PTHR10410:SF3;	PF19445;PF01398;		IPR027524;IPR045810;IPR000555;IPR037518;		formation of cytoplasmic translation initiation complex [GO:0001732]; proteolysis [GO:0006508]	eukaryotic 43S preinitiation complex [GO:0016282]; eukaryotic 48S preinitiation complex [GO:0033290]; eukaryotic translation initiation factor 3 complex [GO:0005852]	metallopeptidase activity [GO:0008237]; translation initiation factor activity [GO:0003743]	eukaryotic 43S preinitiation complex [GO:0016282]; eukaryotic 48S preinitiation complex [GO:0033290]; eukaryotic translation initiation factor 3 complex [GO:0005852]; metallopeptidase activity [GO:0008237]; translation initiation factor activity [GO:0003743]; formation of cytoplasmic translation initiation complex [GO:0001732]; proteolysis [GO:0006508]	GO:0001732; GO:0003743; GO:0005852; GO:0006508; GO:0008237; GO:0016282; GO:0033290		SUBCELLULAR LOCATION: Cytoplasm {ECO:0000256|HAMAP-Rule:MF_03007}.			DOMAIN 8..140; /note="MPN"; /evidence="ECO:0000259|PROSITE:PS50249"	EIF-3 subunit H family		XP_001013946.2;	EAR93701;	SM00232;	3.40.140.10;	cd08065;	Q23AY3_TETTS
Q23AY4	MREKLILILLALISFSACQPINQTQLWFDYQLTDHFNITNNRTWSQRYWVLDQYYNPQNGSVLLYICGEYTCPGIPEERQFPILLAQKFSSLVLVLEHRFYGNSMPFGDQSMKQHNLYLLNVDQALADLAYFITYVKDHHLHGVQNHIPWLTIGGSYPGAMSAWFRYKYPHLTVGALASSAVVNAILDYYQMDQQVILSALRSGEKCAQSIHDLNIYVQNLLQNPTSAYEIKKQFNAEHLNNGEFLYFYTDIFTGMVQYGSRTVLCNQTLNYPTIEQQYQSILNYTKENNVTVNYYGSYYLRNDTYDPENDGSRQWTWQYCTEFGFFQTCSNPQTGSRSTEVNLDMFTNFCKQSFTQDIFPNPSRVNIQYGGVNLKATNLILTNGIEDPWRWAGLQQSSGDIVSYLIDCDDCAHCVDLYTPKETDALVLKQTREKIVEHFSQWIKEHYDSLEKSNQNLNITKTNFVKSQLLRL	Serine carboxypeptidase S28 family protein	TTHERM_00653930		473	KOG2182;	312017	PTHR11010;PTHR11010:SF11;	PF05577;		IPR029058;IPR008758;IPR042269;		proteolysis [GO:0006508]		carboxypeptidase activity [GO:0004180]; serine-type exopeptidase activity [GO:0070008]	carboxypeptidase activity [GO:0004180]; serine-type exopeptidase activity [GO:0070008]; proteolysis [GO:0006508]	GO:0004180; GO:0006508; GO:0070008						Peptidase S28 family		XP_001013945.2;	EAR93700;		3.40.50.1820;1.20.120.980;		Q23AY4_TETTS
Q23AY5	MSSEQSNLANTQTSLKVIDNHSELKQLKNSNQSLNSVKNQNSQVHLQQDIEKKSHVEGTSNGDKKLFSDIQNQSSNNSIERGGEKHHHQNSSQNQLKHQHHINYMRNEYDYYFGNNSYISFCKNHSTKEATKICLHAGCALTREICDYCEKQQPHASHPQSIVDAKKFFVDVELGLKQFRMNSPLMNASEMLEQARQFILRHFQSMKNMLVEKSHKLVTMLALIEQTESAKRTPMKTYELERFIRDVMDIFQIHKSGKLESHYSLQLLDQDIIKEEISSVLFMIRDLENVVRDLHDDFAKALKFGDYGYYAGLERHSNHGGKHQIQNQESKQNNNYSNQAFNQSNHGHHEGREHSKSVSDHASKSQNFNAFQGNASVFGQAAINQPSSYPHNYDNLQYSKNNYSQLGQKDNSAIKTQGNQKVWGQQQFHPSSYNIQADIENIEGSSNHNQKKNTTNQVTTIGSANLIPQTEFNADVLMDPAFLKRPRGRPKGSKCKRKGKYKGKYTDEEKLQILSEVGKSKSVQVIAEKYSIQNSLIRYWARQLKYELDPQTVSSRRPYRTFSREKKKVIVNEAIKRRDIVTVAQEYDVNAQVLKRWILKSAQGILQSQEMRQMMNAVPNIAGDEEDDNSGDDSDLHSDEEDDDSDDDEEDDDDEDEDEMADEQNQNRDEQFFGRQNNRIQDNDSSNNQFKHGKKTNSPSQKPIKKQMEPHENNTNNNSNSFNNLYSQNEAKQKDEVLIEDIEVKYEENNTQELKNRQDQQINQSNMQSQNQQKEKDVRKRRKQEEDESEEDDSEEEDESDEEEGDYSSSANAPSKKLKTEASKGENNKQNISPNQQNGQSNKNRSNMNIIDANINDILNSDILKTVGLKNLDLSMDTQAQSEQLLLMQKKIEEELLKMKQQQMEAKLKKEKSDQKKQLNIIHQKQNQQNQQQPQQISK	Transposase	TTHERM_00653920		939		312017																		XP_001013944.1;	EAR93699;				Q23AY5_TETTS
Q23AY6	MELGEADLHTSQSIVQEEVPMQQEVNIQEEQNSQFDNVQQQNQNVEEQHQTNKNNLTQNDFNEFQQQNTNEQDLPRNDQTQVQPQQNLQDENNQDQTIHFTEQHFQQRERESSETHDTSNQELEYQINQNINENKQVQKDNLNEEIISQNKEALDGQEDYQNFNKKDLPDNNNSNEQHNQDQENMNQIESQEGQNQLVQIEVNGSVNSLQENNYIQDGTFMEQEHLNDKMQQQQEQAVKEETEEREEMQEENQLHENQENISISQQNQQAHSDMQIEVQANQINQQENQLESLNDKEVVKEENNLLLNILSDENNKRFQRLPPELSPNIFCHFLGGKSLQLTNINDSSRLFMYFLGTKILRQLLNKANVKLREIYKKQNDVKEYTIEEIQVYQALKILMGLQQNSSNFDFFLLKDLQKIPPYHQLFTNERFQFLLDCERELNKDILNNEQLIQDFVQRAQNSQTSDQELVLISKKGKVGEEIIHNNSVYTQIFLCELSSAFVFGYFVVKDMSSFANQICINLESFTNQNHHVYFQNEEFFSNYEKIQELLNSKIHISSFLNNKFDQFPQSLQNEMLHNKPLKANNSETIFDRQTQTQLLIKSDENLKKEVFLTTSGTVKQDKMVEKHKQAIQKITQKLRMLLTEYRFVSINNDTTSIFEELSEIAIQNSYIIYSQAKEKMDYRLFRFKLAQDLLQKQIQKIKQEELQNVKSKLIDVEVQTDKVVESVINVETHALSKSPKSSDNNEQFIMNEVNSPVFQGNDQNIRQGGTHVQKKDGKQGICLVCLQEKNIQNNTFITCQECSLQNKKPVYLCDKCFEVYHLEINVNRDNFDKKNFSRLSTLKNSVTTVPIDKMAPKPLQNGYGSNGLNGGYNTVNPPIQQPLMNNGYNGYQPQQTQVRRRRTANIQDGYETSGPAFNSMVPPQMNGNMMGQQIPLKRRGPALDDSGFRSDAPSSYIPATRGRKKLNHGQDQLPPRNQYGYSDLGQPNNMNGYGQGMGNNATNGYDRYSRGVDMNGYTTSDPAYGRNYQGADNYNNNQIYRGVGTQRK	Transposase IS4 protein	TTHERM_00653910		1048		312017		PF13843;PF13842;		IPR029526;IPR032718;IPR011011;											DOMAIN 347..670; /note="PiggyBac transposable element-derived protein"; /evidence="ECO:0000259|Pfam:PF13843"; DOMAIN 780..816; /note="PiggyBac transposable element-derived protein 4 C-terminal zinc-ribbon"; /evidence="ECO:0000259|Pfam:PF13842"			XP_001013943.3;	EAR93698;				Q23AY6_TETTS
Q23AY7	MGAEQSKGEDQNTIEQVLQKFQQQEKLNHPSFGDIQILKDKSSDNQVGLKEFNLTDESEFAKTIEKFKPKLALDNPNLIKLHNCIQNKESQFCSTFFKVYLVFEYVKNTLEQEVQERSKDQKQPFSEEEMWNILTSCIQGAHFLYQNKLSNNNIRPSTIYITSNGIVKLADPTLFSQQGLYPAALSSPNNVPQGIYISPELLNDMYQQQYNPVYNQQKADVFSIGMCMLHAALLQPLDDLYDYKTFQINEALLHERLNQVRENYGDLLYQYLYHMLNFNADDRQDIAYFYQQINLQQEYAETATFQQAENTSAQIQKQVEYTTTQTSVTKSPERAYQPYEVITTKTIKTTTVPKQEEEVVKRSAANPNYGQVQVQIQQQPQIVIQKMSNQPTGYSSAGMFKDSEDKGSTITFIPKDQNSKNAIPDENIGNAIGGGDTYYQQQQQSVDIQPQIVTTSNNYVLPQTNTYVTQTYTSPPLNQDYTAKYTSPVTTTTVTYTNPTVNIAPYTPLTQYSSSVAPATSTSKYSSTFQPTNTYELQKGSEVSNTNTGAGYYVSTKEQLYQPVAQTTSTNTQFTSDLSKPYQTTSYGLKENNFSYIPGPSANTYGSTIGLNSTTTNVAVQNASPALTTPALTTVNQTSTSNTQPVVTKQSIVNTTVPAGSTSSYTATNTYVSPALSHILKKDESIEEAIKRSAPPPLKSELISSPYSAQVAQNSGSNFYTPSITTTLTQPPIQTNIATGTTTTTTTTTVKNSNPVTTITTSNTGYDAYKPSDEIEAILAKYRNQKETMSQLGLSSNTADIKISNNSVDAPQNNTNLAGVNTYTTTTTTTIANNTVTPSYQAYTPSQTYTANLSNIGGNYDISKPIESLNNQFQGLNINQNPNIQVSQVQSQYTAQFNPSQVSNTYQTSTVGTSNLGATNSSPYTQTYNIQQSFGQSQPQSYQQETQLVNEYQTEEKEYVIENYSNNSKYEGEKLNGMRHGRGKFYYQDGGLFDGEWRENKMHGKGILSYASGKPAYDGDWVDDKFEGFGILYNENPAPLNQPYDFSDFDNVEEYWTKYEGQFKDDNKEGYGTLFLSNGEKFVGTFYKDFVNGAGTFYTLNGDVLQGQWHQNKFIA	Protein kinase	TTHERM_00653900		1116	KOG0231;KOG0591;	312017	PTHR23084:SF263;PTHR23084;	PF02493;PF00069;		IPR011009;IPR003409;IPR000719;		phosphorylation [GO:0016310]		ATP binding [GO:0005524]; protein kinase activity [GO:0004672]	ATP binding [GO:0005524]; protein kinase activity [GO:0004672]; phosphorylation [GO:0016310]	GO:0004672; GO:0005524; GO:0016310					DOMAIN 21..295; /note="Protein kinase"; /evidence="ECO:0000259|PROSITE:PS50011"			XP_001013942.2;	EAR93697;	SM00698;SM00220;	2.20.110.10;1.10.510.10;	cd00180;	Q23AY7_TETTS
Q23AY8	MIDQILFACELIKMTQQHLLDQLDTKKKMQYNENYENEKNTQNITNIKKYISYQIEQAAIMMKIVQEIQQNEELLIQKEQQLFKEAFEKEFKVEFKLTKLAYDLSVANYEDVCFKNFGSEFRVAEWTDLEDIFYDLEEAKIDNFVEYLGFNNSQNDFAIKYNGNHKYSQSRFYFVSWHNHKKPDLYLAHENIDNYLLSLGSWVGSKRILCIKKLKEETQENEISINEE	Uncharacterized protein	TTHERM_00653890		228		312017																		XP_001013941.2;	EAR93696;				Q23AY8_TETTS
Q23AY9	MITKDRYNFDQRFNQIAERVLSLNGVIPRQVQDNNTILKPSNFEQYQMMSDPDYELLKQANFMTDSMPNNQINSQANIFNVNNPISQPTVPQQQYQNPLSYSMNFNQNQANKYPNNVNQSYSTPQKQSFKKKENIREQISNLNKDQLDQYLKQNIMQMNRPDNILINDNIDPENDDQIQEVNNQQENIQPERQLKRNQSTSLQAGEMILQQQKMFEALQQQQFQFQQELMLRQQEMEYERRRRKLKKQQEKEMQQILEPLIKTQQQLMETLIQKIEQKQNNSQNFNQLKYQEDALAKELEYRKKIAQQQHEIQLKKLEQERIISQQNLQLQTMMMPNLLNLYSQTPFNQMNPMMNKSINPNLAAAPYNMQSPFAQLPQQGQQNNLPKFGDIPQKLFTNPKSNGDQLIEEFLRDMKK	Uncharacterized protein	TTHERM_00653880		416		312017													COILED 231..327; /evidence="ECO:0000256|SAM:Coils"					XP_001013940.1;	EAR93695;				Q23AY9_TETTS
Q23AZ0	MDNKNIIITALGVGLTGGIIYYLSKFLKSEPLGFSRDQVLKMIKEYKRASLRVFVQTAEIVKRIKDQNGGKDTLKEGITIKDVVKDNIMNDLIQEREYIAKRYNISLEQFDNYYSIQYGGDKEIQEVCNQIQKTFENSLLGIPPSLEVSQQVKEKFSEDKVIEMQKKILKAQSKQFNNVFKDIKQETQQDHVDIESDLFKQKIRDLDIHQLKTDLLKKEGFEFEPESPCETFEKLSFQYKKTSKDYEIKLSQVINIYNKIKSDMLYSKVDDTYIDMIFN	Transmembrane protein, putative	TTHERM_00653870		279		312017							membrane [GO:0016020]		membrane [GO:0016020]	GO:0016020	TRANSMEM 6..24; /note="Helical"; /evidence="ECO:0000256|SAM:Phobius"							XP_001013939.1;	EAR93694;				Q23AZ0_TETTS
Q23AZ3	MSSQNRVDASPVFDSMNKDEKDKILKTSNENSGDQTNKDSMVNSKQDQTTINKQDTSVINGQQSSGADTLQVGKKKLPSKSSASDNTKSGNGGGETVNTKGNDEEEKLTLVNNLKKQSQLKKNATDSPSVMTNPSKLGRAEIKIQNVSPIRRKIRKMVRSKPVLYMIIFLVIIYTILIFVDITLQQFLDQDQQDNIDNRLRYVELVILIIFCIEIILNAYGTGIKNYFRDRWLVLDAIIILLSLVLVIIDMTVSFGSKFTSVASIIRAIFRFLRIFLLLRKLQNFKKINVTSSIKTPSEKVLEILSEFKEYFDDTEIISDIDWSMKMIASNKLYEPVIGEGGDDLLAAWSNQNQKQDSSKADQNNQNNPQEKQVAPSNFNRKSTVHKIMHMPETITQKFIPAHIAKEFDKAIDEITFNCFEIQKMCGGQESSQLLVYLFDKYNLLDDLKIDSQKFINLSVRIQNGYRDNPYHDRLHSFDVTQTIHFFISRCKFGELAKLKSMERAAMYFSAAIHDFDHPGYNNVFLINTQNILALKFNDQSVLENHHVSSVYEMILKNHNLNIFSNFSNDEYKQFREMVVNMVLATDMTKHFADISKLKSRIAATDFEIDGKDKKTVMESLLHASDISNPARPWEICYQWTNKVMTEFWAQGDEEKRLGLPVTYLCDRVETNTSKSQQGFIDFVVKPLFEIISNFLPELQQFMINFEQNKEKWAELLPKYEAELKALKEDKEKNQAKE	Phosphodiesterase (EC 3.1.4.-)	TTHERM_00653840		738	KOG3688;	312017	PTHR11347;PTHR11347:SF198;	PF00520;PF00233;		IPR005821;IPR023088;IPR002073;IPR036971;IPR023174;IPR027359;		signal transduction [GO:0007165]	membrane [GO:0016020]	3',5'-cyclic-nucleotide phosphodiesterase activity [GO:0004114]; metal ion binding [GO:0046872]; monoatomic ion channel activity [GO:0005216]	membrane [GO:0016020]; 3',5'-cyclic-nucleotide phosphodiesterase activity [GO:0004114]; metal ion binding [GO:0046872]; monoatomic ion channel activity [GO:0005216]; signal transduction [GO:0007165]	GO:0004114; GO:0005216; GO:0007165; GO:0016020; GO:0046872	TRANSMEM 162..180; /note="Helical"; /evidence="ECO:0000256|SAM:Phobius"; TRANSMEM 200..220; /note="Helical"; /evidence="ECO:0000256|SAM:Phobius"; TRANSMEM 232..253; /note="Helical"; /evidence="ECO:0000256|SAM:Phobius"		COILED 710..737; /evidence="ECO:0000256|SAM:Coils"		DOMAIN 392..720; /note="PDEase"; /evidence="ECO:0000259|PROSITE:PS51845"	Cyclic nucleotide phosphodiesterase family		XP_001013936.2;	EAR93691;		1.10.1300.10;1.20.120.350;		Q23AZ3_TETTS
Q23AZ4	MNTLKEIKLQQQSSSNYFSKKNKSSFLSFSDLSQLLNENIKKGTQLPLKYGNYVASIGSTIQNQVDTVADIMKQSKGRDKICNFLQYFSDFYYVCHKHSNIERVQKNFKSDQIPTARVAKMIRDSMKNGRKIFKFLKFIGEINNFTKGLKSGKPIALKITVLLCVICRFFYYILDNILWAISIGNLSEIFSRDLSKKVKSMKDSFLLTKGFLKISEACYVFLFKRNKEKAILQKLSDIQACHPIQQESHIYYLCCKMMNIKVKRREKTIKLLTTCIRILMLCKRQNLPPFNKFMNNISYSFFGLICSTIGLIKSFKQKVDVISIEKGNSNNQEYEELSQKQYMQMQSIPKQRSLIQRCDSTLSDLLNMGSDDDDEQNQSDIDLSIDDIDNSDSDYDFLGDVPSRVKVNMKRLNLNEIEEDQDNSDGGSVHNFKKKKVQLIKQKSSEQYTKFKVED	Peroxisomal biogenesis factor 11	TTHERM_00653830		455	ENOG502SR98;	312017	PTHR12652:SF50;PTHR12652;	PF05648;		IPR008733;		peroxisome fission [GO:0016559]	peroxisomal membrane [GO:0005778]		peroxisomal membrane [GO:0005778]; peroxisome fission [GO:0016559]	GO:0005778; GO:0016559								XP_001013935.2;	EAR93690;				Q23AZ4_TETTS
Q23AZ5	MSSSQISNQTFKECSNKITQQQQQSQLQAFQALLNGSCNSNGGSSNSNQSSIVIQQSTPQINSQLNAQSPLLTSSLQHKKVSQKIQLKAPQQVQGQSQSVIINALVYSQSLNQQSNQQIQNIQQNGNTVIQQNALNSSLNYNGQQQVTANCLQAQQNISSSSSSVNSSYSLQSQLSSQNSLQNGSLLSNPILGQQQPQQNPYSLQNCIVIANQSSIQQPNQQQSGTQNQQNSYICPTIQNNGSGQAGPLTFQTNNNNNSMALKKQQCDENGIYFSQKKKLLQIIQKQQKEQQEFEKQQQLTMNLSVAVPQSSEEFMQEIAKSQQKQKPIKVITSPNSNNSRIRNLLKKYQRNISREDNLTNLNSSSIMTPQLQLNQAQINSTGASFTQNFTSPIKRPSNGMNRDEKFLQGIQSNKICTMNLQQNTTDDKHDSQLKQEAPEQIEEVLQDNFDDYRNILDEEDLAFLDEIENVCSSIPKNQNNNSIQNKVLYNKNFNKQISTQSNSQSNSSINTPPNSANSKLCNDNLQINNSSINTKENDCPKAKESNFKRIVKTNVSISTNNCAQQSQNQHTSQSQKPVISQILNWFDSSFERKNNSSNSEFFQALETEDSLATTQITALSSCTPQSISQNILNLFSPLADSSEGGSTISFNNTNSSIKQAIQSLQQQSSESSSLVFEQIKQQIELQKQQLQQKFVNCSAQGQDTLSVKQPIQQQHSNQQTDKKVKLIGNQVVKNAIQSLSIENLN	Endo-1,4-beta-xylanase xylA	TTHERM_00653820		746		312017																		XP_001013934.1;	EAR93689;				Q23AZ5_TETTS
Q23AZ6	MDQQQIYKLFLYSNLLKMDIQSPIYKQDVQITPEKFASSSDREAVFLGVRKILHISHDMDNCIFLKKNNIHLSEEVQENPQAQWVCYSSKQMYQGQDSMSVLGYQVSIKQIQQNGSPAFITTNKERQLVLNYIAREIFSKLNYHQYQKGFFNPIDPPNAALSKDKTVVYQTYSWNGLRPKAIEFRGKVYLEIETTPVRFLRMNLFQIINKLEDKKIPREEISNFLVGRTVKTSYFSTNLYYEILEIDFNMTPDSKFVVKQNQIQDEGDMIAEKGDEELSYYSYVKNKYRINIRDRVQPMIRVRPLHKGFKSEFHSSQDQQMYLIPSLCNLFGQISQKGFIDDNVGTEFYFEPYDVYDYTNQITRFLKNSSEAQSLLNGWQIKIGEEFEQIGFNYLKLSPLQLKVNNVNESFSPNDLCCKRLCNEFDGYYKQLFCSDGAFTKFTEVNRWVIFVHSSDSPLVEALVSSISQFKLYYNYPISEPKYYKIDDLNIETWTSTFNTALSESPTTFALIIMNSELEHYHFYKTCKQAITVDKGICCSLIKASTLQQYVPTQQYPQIPPGNSIEAFASRFLSQMQAKLGESPWLMQELPYNQNPCTMIGFSVLRQRNARKIIVAGAASINKQYSKYLPDYRVISEVSTKIKEDGTLEIVELSEQEINNSITNSMKDILQGFLSQFATTHKINPTWVIIIRDGIFIQNAQNEKDAIFSMMSTRRSQSENKSFHLLFATSRYQTSFRTYNFYGSSELNANTQNVSSPGTGAIVEKQLNKREFYLYTQKIVKNCPFSVLYNVLHIDKFIGLDEHSLLADFQDLVYNTYVLNYTYHTKTTSPACVQNAYKLAEFVKMFVTPAGSQQNTIDLSNLRVLCSNYKLFFI	Piwi domain protein	TTHERM_00653810		874	KOG1042;	312017	PTHR22891;PTHR22891:SF111;	PF02170;		IPR003100;IPR036085;IPR003165;IPR012337;IPR036397;				RNA binding [GO:0003723]	RNA binding [GO:0003723]	GO:0003723					DOMAIN 241..332; /note="PAZ"; /evidence="ECO:0000259|PROSITE:PS50821"	Argonaute family, Piwi subfamily		XP_001013933.2;	EAR93688;	SM00949;SM00950;	3.40.50.2300;2.170.260.10;3.30.420.10;		Q23AZ6_TETTS
Q23AZ7	MTAKIALCLHFILNLFINNKLKILLFYFYQIYQSCQFLKLLKKLDKIIEKMATNIQDQQPLQQQNSLNNNQKQLKTQGSATKRQSIFKEDAISDEGMKNISKVIQELQLKLKPTFDNVSKIKLPRITGRYQEAWDEMNRAKEELISMIEQYFIEMDSNLKEAFSKFPCDELRVQTQQRIQSILKEFDYYSQKMLANNLQQQDAINFKSRKYEQQMIEIEQDVLFLDNAFKMGVQLKQSNFPYFKVDRKQLEQILMSLNDYIYTVCPPEDINEQLLEIPYIDLDQYYNISNNPFGQASSQVKQIQKIAYFFDRKVSFVDLQSNQIKQLLLPVQYCQYQPSYLLLPNQNIFYCGGIDDSQENCDGLISSRSFEINTTKNIITQLAEMRVKRIGHSIVYATVNYQEQSEIQKLKSELNISIPQQKNSQQNKLSYIYAIGGKTNYDTKTKLCERYDVQRNVWESIAPLNQARSRSACCLFNEKFIYAFYGTSSENKSVQTVEKYDIELNKWEVLEVVNQLPGFDVSFSAAIQINSSQIILIGGFRESMLNDKGFMLFNRKLICFNTQNSTLSLFKYNMPLDLLPFSQPVISNNDLYIVGTCMENISEDKPCLLQKNAFVVKLDEMSGPTITKVISNQEGQEIQILPFKQGN	Kelch motif protein	TTHERM_00653800		647	ENOG502SQ1F;	312017	PTHR46260;PTHR46260:SF3;	PF01344;		IPR015915;IPR006652;			membrane [GO:0016020]		membrane [GO:0016020]	GO:0016020	TRANSMEM 7..29; /note="Helical"; /evidence="ECO:0000256|SAM:Phobius"							XP_001013932.2;	EAR93687;	SM00612;	2.120.10.80;		Q23AZ7_TETTS
Q23AZ8	MFGLIDASQQTSQVNNNSSLPYLQNEHFEVLIGHGIARVKVVQHYLNFNQNEQAHLEFYFPQSKNLILESFLAELEQSKRNLESSLSSNLNDSSECKREEQKIAEKIGKNKFPNGILVDGWVRFKIAVVKPQESIIISLVYSHKLAVSREGYHTFQLPQQAITASYPISAKIHFEDRQKEDSITYHSLNHEVAVFQQPILLDNGAGQGLQHLSLRANYSHSSDKPFIINFFNKDYSNVQKIYLNSSLLPSDKQSQDSAYALVTIVPSLLSGVSCLSQLEEKLKHPHFNNEKLECIMKHLQVSKSQSEIIILLDRSSSMGSQKFSQAIEGISLLLRSLPTNSYFNIISQGSGNRLESVFESSVIYSQENLSHSINRINDFQNNLGTSFNILNSLKHIEGQKSIANYARQIVLISDPSELENKLEEIYQYLETSKLGSPIHTVNVESRQSSDSTIFEVISSLTGGNSISNKYNSNESITDSILKMLPTLFQPTLCNFELDSKASENFISQVIPVEQNLKSIQFNEQISLVLALKNTSKEQSLPLSFKFFSSALNKVEEHQIDLLGSQVEGSSHISNDLKKSLLKFCAHQHIISLKNKNTDEIKSLSLQYSVLAEDHTFWITKCYQLSENGQDKNLIAGQEQLPSIREKSCDDSHFVQQTRKVSATSNLMQLYDNQSGQENQTPSDGQERSKSQDLNNLIDAIFTGEPQKQPEQEQAHSKKSGSISSHGQNTDLLDIGDDVSQTTNPSQGHMSTVSNTAQNGDPNSDLNDDILDLIQNNNNIQQNNNQIQCNNGNAIDLLDDFLIGDSPSQSQSKSVSLLDILQNINYEGIFNSNKFILNSLLNENLDKFIGDKPENLTLDQWSTLLVLTSLEKNFTQEALKWGVLAKKGKEQLQKVLSGNLFDEICNKSKIYLK	von willebrand factor type A domain protein	TTHERM_00653790		912		312017	PTHR45737;PTHR45737:SF6;	PF13768;		IPR013694;IPR002035;IPR036465;											DOMAIN 7..143; /note="VIT"; /evidence="ECO:0000259|PROSITE:PS51468"; DOMAIN 307..484; /note="VWFA"; /evidence="ECO:0000259|PROSITE:PS50234"			XP_001013931.1;	EAR93686;	SM00327;	3.40.50.410;		Q23AZ8_TETTS
Q23AZ9	MGNSIKKQIFGLYEKDKYTMDLKYKVNDNNLGVYIGKALKKCQSLVILKLQILGAQLIEKDAIISSKNENCNKRIGPKGAKSIGEGLKYCHNLINLNITIGENNNIGAVGAISLGNGIKFCSNLIALSITIKQNNNIGRDGATGIGDSIKFLFHLNSLSIDIQEDFIGSLGTKGLLDSLKSENNIQYLSLNFGQKNNIGPEGAKEIALVLQASKRLRIFKLFVGRQNKIGVDGAREIGMRIQNCEFLESLSLFLQNDIQKEGMRFLSLGIQQNKHLSELEFSIQKEKDGGIDSDSQSLYDFGSNIKNLKQLRKLKLELGNNYQIGPGGVLGLSIGLKSSISIQSVSIGIHIDNLIGLEGYIDLGEGLKYCINLKNLCFSVECNPQEIQYIISMVQLLQKCKNLQNLSIFILNLKQQQKVQLLNKIYKIDQLFNYKLIDNFALLY	Kinase domain protein	TTHERM_00653780		444		312017	PTHR24113:SF12;PTHR24113;			IPR032675;		phosphorylation [GO:0016310]		kinase activity [GO:0016301]	kinase activity [GO:0016301]; phosphorylation [GO:0016310]	GO:0016301; GO:0016310								XP_001013930.3;	EAR93685;		3.80.10.10;		Q23AZ9_TETTS
Q23B00	MVGKTGLTANEKQLLLDKHNQLRNLIASGGQSPNPQASNMAALNWDNDLASGAQDWADSMNYYHSDDAGDSYGENLAQSLYGKDTAYDPQNHVQLWYNEVLVKTWSSSYVASYSFLEDYAHFSQLAWAATTAVGCGHSYFYDGKYHIHYTVCRYSVPGNASNQSMYQSGNPCSACGKQQSCNSIFTSLCGQTTAIPGATNAQGSGSSSSGSSSSGSGSGSSGSSSSGSSSSSGSSSSGSGSGSSGSSSSGGSGSGSSGSSSSGSGSGNSGSSSSGSGSGSSGSSSSGSGSGSSGSSSSGSGSGSSGSSSSGSGSSSGSQSSGSGSGSSGSSSSGSGSGSSGSSSSGNGSGSSASGSSAGAQQANTTASYSNLSKVNFILIIAFIIFT	Cysteine-rich secretory family protein	TTHERM_00653770		387	KOG3017;	312017	PTHR10334;PTHR10334:SF551;	PF00188;		IPR014044;IPR035940;IPR001283;IPR002413;											DOMAIN 10..162; /note="SCP"; /evidence="ECO:0000259|SMART:SM00198"			XP_001013929.2;	EAR93684;	SM00198;	3.40.33.10;	cd05380;	Q23B00_TETTS
Q23B01	MSSMEETSITAGQKLNITAVPLFQLDVNYDSLKKLLDTIDGSIMKCQKQIDSVKVDVGTKSKVDDICNSLKYMAKATDIYDQNFVKILQNSLNKEQFKLGKGRIDQETEPICQKFNMIGNACTYLYQTLVKQDEKINKLEQIINTKADDKGLKEKIKKSKNKLKEKIQDTCKELEDRVAQCEKTSANQMGNVDALIKDVERRTIWKIQDCQDLLSKRVNEEFVNEAIANLEKSMKDQINQLTGGGSDKLDKIQSKINSKLQEIDDNVNEKTKQLKQAIKDLETSCKTKYVTTDKFLETNKTMTDRISQLQVRLKAMETELDYSEVIDDHKNQFVQYDHRIKQIQAEVDKHLNNQLSNDEMKGYETLLKKLDPHKLCQIEADLRVNEENIIRHEERIAALQSDMKRKLESIDFFSCMQSLPNEQGGGMKPEEIKKLIYDMMPKQLIDEEKYRKIQRDLNEVNYKIENAGEIERRVTRIFKEIDINNVIKQLKQKANSDDVKKDQCNMESRFAQLSEMVSFIRRDLDNLQLLIKKNVMNNSQVTASTQMGIESSSLLTTKKLFPINCLSCGPQAHTQQTITFVKQRGDRMSRADILNRSMVEYNVVPEQTSSSIQQDEKVIFNNPSIPTPKKQVNPYGTQQRARPYSATTRKQKTVNN	Scp-like extracellular protein	TTHERM_00653760		656	ENOG502SI6C;	312017													COILED 153..184; /evidence="ECO:0000256|SAM:Coils"; COILED 260..346; /evidence="ECO:0000256|SAM:Coils"; COILED 382..409; /evidence="ECO:0000256|SAM:Coils"					XP_001013928.2;	EAR93683;				Q23B01_TETTS
Q23B03	MKRIIVFALTLSIVYCSIQFTSATYNTINKSFNILLDEQFKALMNIDTIGEIKIQFDITTQITYFTSPECSTCKLYANENQITLYKCQSKNNCVKIREFDGLQLDGNYILSGDIIAIPMILDGTIFYLEEVYHIKQIVPLLQNPQAYLSQKIGLLMKSDGEDFKKMTISNIYTSLFDQGKIDKISYSLYYADSNYHLTFPGYDTKLQYQPFYDVVTGYHQLYETKTYLTSSVNLNFSDQQIVDSVILYIDPTFEDSMLVLNESIFEGFKKAREIMEYKENYYTFKILFEKDVNELKLGKRIFKKFLYYVHEDKYGQYIYSLTQLKPQKALRSGIQN	Transmembrane protein, putative	TTHERM_00653740		336		312017																		XP_001013926.2;	EAR93681;				Q23B03_TETTS
Q23B04	MKRIIIFALALSIVCCSISFTSATYNTVKKTINILLDDQFKALMYIDTIGEIKIQFDITTQITYFTSPECSNCKLYANENEITPYKCLSQNNCVKVREFDGLYLDGNYILSGDIIAIPMILDGTIFYLEEVYHIKQIVPLLQNPQAYLSQKIGLLLKSDSGDFKKKTISNIYTSLFGQGKIDIITYSLYYADSNYHLTIPEYDSKLQYKPFYDVVTGYHQLYETKTYLTSSVNLNFSDQQIVDSVTLYIDPTFEDSMFVFNESIFEGFKKVINEKRLQPDLSFFTPNYPSGEWSDLVEEFNFGLGIKTSPFGTDIPQPQFLFIEYSADEFMEHKENYYTLKVLFETFVSGLKLGKRIFKKFLYYVHEDTNGKYIYSLTPLKPQKAFRSGIQN	Transmembrane protein, putative	TTHERM_00653730		392		312017																		XP_001013925.1;	EAR93680;				Q23B04_TETTS
Q23B05	MKILIFIAIFFGLANCSIVFANASYGNESQKTVNIVLDEQFRTLMHIDTIGDIHVAFDLNSSITYFTSNDCEDCLFYGQESEITPYQCQPQNNCIKQSDFTGLQIGDYIASGDIIALPMVLDRIIFYLEEVYYVKKLTPTTLNPSTYQSQQIGLLIARDNQKVYDSQIFNSLAKQGKIDKISYSLYYSENNYHLTIPGYDRKLISQYFNDLSLGYSKISEKIIQYDFNASVEFCGKNIVELVSVEINPRVDDTLFSLNENYFNNFKQIIEEQRLLPDLSLFTAQNQSKWSKLIDQFTFSIKLNIDQSGNLPKPKNFEFFYPADQFMMKKSSDSENYYTIRVNFVKDLNRITLGKRILSKMLYYIYYDEQKNIKIALAPLKPKTLLRQTSYN	Transmembrane protein, putative	TTHERM_00653720		391		312017				IPR021109;														XP_001013924.1;	EAR93679;		2.40.70.10;		Q23B05_TETTS
Q23B06	MIKKILLITIIACFIRLTLSSQSEYPFPSDKSYRIKLDDKFNAKLFVGSLGEVDVPFNMLSKHIYLTSPQCSNCIIYSQDEQQTFSCNKNENCAVTLENVSEDISGFKATGDYINLPMILNGTPLTFNDIFYVKQISELKEGQNYVYQGIGLQLDEESTSSLIDSLKKQGKIDDVSYSLYYDFAQFQGYLLTIGSYDIKQLSRQFYNLMTLPTLPTQKNEYDRIKATASFAGQEILLVDSYVILDPTVENFVLSNFYFNEMKNILEKNSMLPDLSLFTEKNPGLWSKANQYLNFQISFKLDDPDQISTTLDVQFSATEFLIKNNNDQYTLDVTFVNTNDNFIRVGKKILKKMMYYKRISQTDKKVFRSLTPLKKIKQLLRQENY	Transmembrane protein	TTHERM_00653710		384		312017				IPR021109;														XP_001013923.1;	EAR93678;		2.40.70.10;		Q23B06_TETTS
Q23B07	MIKKILLITIIACFIPLTFSSQSQYAIPSNKPYRIILDDKFNASLFVGSLGEVDVSFNMFSRYIYLTSPQCSNCIIYSQNDQKAFTCNKNENCAMTLENVSEDVSGFKATGDYINLPIILNGTPFTFNDVFYVKQISELKKSQNYVYQGIGLQLDEESTSSFIHELKEQGIIEDVSYSLYYEYIEGYKGNYLLTIGSYDVRLLSRQFYNLMTLPTLPTQKKEYDRIKATASFSGQEIQIFGSYVILDPTVENFVLSYSYFNEMKNIMEKYTMLPDLSPFTQKNPGLWQKFDKYLNFQISFSLDDPDQISTTLDVEFSAKEFTIKNERGQYTLDVTFVDADDSFIRVGKKIFKKMMYYKRVSQTDKKVFRSLAPLKESKQLLRQEKY	Transmembrane protein, putative	TTHERM_00653700		386		312017				IPR021109;														XP_001013922.1;	EAR93677;		2.40.70.10;		Q23B07_TETTS
Q23B08	MEYELLEKLGSITEYTEELIQILKEISKDIHKEFWDNFTNRLSLYLVSLTCQTKYSQFLKQNTVVPTIKINKNLSKRFHEYILDLITDLLLKIMSCRPQSCEKICELFLDHFDAHNSCLGGLSIFYKLIFFSEELIPFMRNQTEYYCQIIELYEKNITRILKDAEPDERIFSLNKLYSQQQNQVQSEPVDFHSQLSKYIANNYPYLYNQTGSYTPNSAHPNNFNNNSERGNHSQHYSTCIYQQIMQQQQYQLKNHQLSSVSPTRTEKLVEFEQTNPFLQGTRISQGDLSNLNYTKTNINTTQTSDPFIQNTLNLGQTQQNLNALQQSHNSQFNQNIAQDQNINSGGSPNILNTRNPSKRHSKNNNSNELTLTEQNENSSEINKNVNNQIQGNTSIPINTNIPNLSNQNSSEQSSFMFNSKNSKAPKIPPLNLPQTNSENIGTLTRSTRRADPFKSFSTNSNRFSNSIDSGFKDQQNNFAQRQIVNFPKSINENNYSMIDGDNSYFFDDKDEKAIKSMSAMQKMSEIAQNLGEYNLTIDLGCLLAQRRKFQLDQVAKIAVFQDVDSLIDLKIDESFIKQKIKKRKRDKGSSKKAEFKQQQQQQIEQEQITLLDSIDLKELNVVVGQDNLSSNTHRESVSSMSQLQNQQQQQMMLMMMNANRKKKSKTELNNIRKMLKIISNIIFMVLKDLSDQEKQFLPSPVNCLYSYLSSEVNSFNRKKDLIKFMCSRKGWDEYTEIEYESQKLNLICDGFETFAHGDSKQYERIMHDLYKKKFQPQTKHNINQQVQIDFQNKIYSNFNNNFSNQSHNVYDDQNYNQNNQYASDAIHENWNENFSLAEIEVSLEQITLPENLVYFKILDFYSIHSEKIHQIFSLKKGIFTQNIQSIDSSSLKENKQSVQNQVTEAKQFQVNLFAQKNQNKMLSEIKILSVNPSSEINQNSYVITNGVQIPITLNSANEIRSKTNEFLHKFEKKFRWYINNMDMNSTLYFEIEKEQLEILDGFLANCSSRIICFEVLESLIDCLLMIKRQFIELSITPSQASSRTGTNSVRITTLIQNNTSLARPTFSLSNSASKTKQNQKLLNNTLNSNNRMNGNRIILDSPTKDDFISSQLNIQQAQQNSMLNSQHKFQSSYNTNGTFMPISSNLGYNQQIPFVMKHKEIFGNYISIISRIMIKAPRNEMYKLLNQIYFKNENWKELIKMYSIGIFNEIIAFCSEITPSNKNNNNKQSEKENNNSDSTTNQLPSKSKNESAANNQKTSQNQNQYHLQQEHINLFICAQKLLLYFKSSLIMCQNMIFRERLNEKKTEKSKEYKQFIRQLLQEMLFLIRPTNGIFYKYLTTNSEINSVIIQNNAKTKLPMSTVLRINLYKQILEFLGLAFGFCSNYSCLLNEDISSFYLKFSFTNFVKLYSHSNLNELNEISNKIRQIQQKSNSKQEIQDNINQILNKTQKESPYYHNNEIKGNNGNQNSNNIPEEHSHSSLQNLQKYYHYFKIDLLKLYIKVLFTLSTTRTDEITRKFFQYRIVEFFTREIDLEFEITQIRDRFMKVRNEAKKQMQQQQQQQQQQNSQNYSQRSPAKSNQSFNNQNNNNQGSNSSHNPIQKTIQINSKVQIKALNLESNNSNDQSQKQTSSEIQSITKSLNQLDYAQNSSEKQKLFNQKRQNINKFSIGQNIDLGSRKTPGSSDMPSDGQKRISMNIQFQNSNTQNQQNIPNQLVSNIPSDQDFQQQQEDNNIQFQNTFVDKFSQNENKMTEQNYDQNIDNLSSSSSDGILFIPPTKPQMKINIPLIQIPGQQHANNVSQNIADNQNLANCRQITSQEQSPQPQFAINNGIAQNKPNLKFSLAGIPLKGEQVKANSGLNYNNLPENQNKNDSYNIYSQADNQLEKKKDNKSKRSEEVNQDANQSFDQYMDSSSSSEGSYQIPLISNPAPKIPLPAINLNKLISGSNLPNSGDNTNKAFNQTLKNMKKESNDNSIHPLSSTQKSNKPSLSLNLGQLSKGQESSQKSGGDPFNNPITQDCHHSNINSKNSNTNNNSNNTGYENLEVVLNENIFYYQERKLRKIYADDELHAYVLSTILSLLLTPTRGTLDELYCSSQPMLDDKQNVLFLLHFHLNHPSNQSILPYLLQQICHIKPFPAGQRLLKLLCAALNDFSIYTDLQFMASGQFGSIFEAKTNLSDPQIVAIKQMDLPKSIYDRCVLHDIFNEITCLELFRFDQCVTDLYDYGLAENDYKIIMKRYPMSLKQWRQQQKSDQFTENLPTYLNIYRDALKAVQLLHSNSVIHYDIKADNILLDFPNKSENGNPNDQSIKVVLGDFGVCKMFRNEEDEYCLVSKGTQFIQSPEMQTLAIQSKKEGDKYDRRKKVGTTRSSDVWSLGCLLYEILTNEFLFYNQNETAFLFRVTSNTEQILTQENLDRVQNNMYAIDFLKYILVRDQQIRPNIDNVIKRFEHIYAQIVSNSSPISTYVPTITNPQTPSIPSNWSFETIINNYVQNILFPSDSVINSPTFNPKINQKLNIKHIPSLIKIMEEIYICSYDYFIEHQDRLMLSGITHVISEYSLLSELDLTRFTYLLLDQSSIENKMSSIFRLSPKVMDYLREIFLFRGKILFVEDNEINIFSPLDKLLLRNILIFCLTYFFKCSAYETLTLINSQVLFLQLPYYCLNQIIYSSSHLFKIENYLDTYPKAQCICGCTTFVLKKNFTSSKKMPQKLCNCTKESKQNEASLCPSDGCSEYLRFIRKRYKLNWDALKWVMLQPNNFLIGPFDCGQIQEDSQIQVILNSEGPTKNITPYYNNEQEYKNEFGAAKESEWTTYKCKVCHMWMFSMNNKNQQIVFIMNNMIRRNRQGITIANNFSNQKIKTPILRHFNLYELK	Serine/Threonine kinase domain protein	TTHERM_00653690		2869	KOG0578;	312017	PTHR24345;	PF00069;		IPR011009;IPR000719;IPR008271;		phosphorylation [GO:0016310]		ATP binding [GO:0005524]; protein kinase activity [GO:0004672]	ATP binding [GO:0005524]; protein kinase activity [GO:0004672]; phosphorylation [GO:0016310]	GO:0004672; GO:0005524; GO:0016310			COILED 1417..1447; /evidence="ECO:0000256|SAM:Coils"		DOMAIN 2154..2451; /note="Protein kinase"; /evidence="ECO:0000259|PROSITE:PS50011"			XP_001013921.2;	EAR93676;	SM00220;	1.10.510.10;	cd00180;	Q23B08_TETTS
Q23B09	MSQPEQEELDQLFHGEPIVISQQLFEQTNHLKIANILKDIQKEIVKKNNTLKSIFSHNYVELLNCSDLLININEYSKNISKLSEKPAKSLQKIFDLNMSAATLAKDGSVSHSDTVIKQDKDLPQQNLKNISDSIDILISKTSKIYQKYKLFSIAARQSLSLKSLLKEIKQSLSQQLPNSKDIYLRYFGDKEMLINEICSEIFEQGIRYILQQNEEVSQIDQNEELEQMKQETRIWIYIDQVIAMCLLLQALRSQKDVNIFLSSIPSLNEFSYQPQYIFSQNNNQNIKTNQEQLIQLCLKESFNIIQEIKLKNLEKSANIAKFMNYFSDFYALVKYFNDQPFYSGFITLFEELNAGVCECSYLTYFTTFKSVQDIKDYQQSILPSDDSYNLKYQSDVLSIIQNIYNLQFNQLSTIIRAMLIHADEEDNKFFNHTFFQRMMFEEKNIKMIEHIKNVLDQIYQSNQNTKQQQQQHKDLKTILYTVWEDFYCEEIKKSILGIQIEDMIVNFKKQILEKTGQNIEYTKYGDIKYQEHLQNEYEQAKLKIQRFSNKLQIIFGFEEKHDSAYNLEIMRNYLYENVNLLVENYENSLVQMWEEQESNPSFDLMKVFIIFLFFHNYLVEQLLSSKIREGAYIEWDVEKFNEIQIYIQDRIQFISDEIIKKLSEEHYMLSYQEYFMIYLYELDEFLHNFIENGDVKQLEICKQIVLSIFQALENEENGSIIKNLTNPSRLSQYDNMKFINITYILGSKFSLQPREYFEKEQEKETIAQISKIRKEFKEKLIPINQKQQNFLLFQEQLVFIQSDNRGQKPQQIPAQKTGVSNSNLGSQNNLQTNSDTNKQKISQKDPQIQQPQQTQSVINAQLQQTAKNLVGEVSNKFKELGFKETATSLLSKLTKN	4-hydroxybenzoate polyprenyl transferase family protein	TTHERM_00653680		896	KOG1381;	312017								transferase activity [GO:0016740]	transferase activity [GO:0016740]	GO:0016740								XP_001013920.2;	EAR93675;				Q23B09_TETTS
Q23B10	MFLNPVKDSEFDDEVKGFVPSEGEVRFVANKNKECGYYLQGIEQCRRKMVQLAGDSSSQFHSLGFLPCKRLVDAHYRCMTDDKFGSTIEEVPEIGLDSAQKFFDCTFQQLKPMQSCRRFFDQVVRDVYRANGSQLI	Uncharacterized protein	TTHERM_00653670		136	ENOG502SUEQ;	312017																		XP_001013919.3;	EAR93674;				Q23B10_TETTS
Q23B11	MSNNHVSEQNQVVQNAPYTDNSHQNQGISQNQLDTNIQSQKQNMPNNLEKKTHEPYKSRIEAHDSVESSELINQLAQLSSQRKKQDPSGDSKLLEEPNDIDDDLNFSQNTFETKDIPFNIDTQMTETNPKVQSAARNNQILQDNLEDSLEKGNNNLGFKNNLANKQNADQVQKKQDDEKHKQIMIIENNQFDKKNDKLDEHMQETHINQVQNTIPQNPQQLLQDQAANQINLQEVAKQLQAGEQIKYFPQQTDKEIKPVTNQQKDLQQKGIDQKLVTFQAENVVEDSQNEGEFQENLVQYNQQNIPTTQQNLQTVQEESNIYQSSKGSIIPPQTFIQLNVNEQQENHTQKKPFDYQQLEGFLKNQKRNMVFPKQNENQEIIEKYNENILYPNQENQFGDSSPLINKGNASKNSGLNISSENFKFTVQPIVNSSQFFHQEPRSNNSPQQIQLDNGKTNLKAQGNRIMSNSGIKQVGFVDDQQQKINSQSLQVSEMYQSNFYQDVAPSGKHLSDQTLISITNSSQPSNLVNRLSNFKSNQEDFQNDFQQQQQPQQKQQMKRFTNLRESMNEDQDIPEELSILSKNTVQKYMAEQVNIIGSGTSIKDAKRQSTASMLTVESKDMEAATQDQVRKIVAEQVENMIKSKLDGQSSTKQNNLIFNNEDLFRQVIREELQNFLKQNANLIRPGSINQLSSPSNSYQNSRIQDRKNANKQFEKVSEKKFSSAQISQREIEQMSLKEQLQIANQNPSPYLNNQDIDNIIDESIQKHQFAQLQNKFSQFQNQQQNFDRKPVSQNTPETAQKLTNNRDFNTREFEETKRKTDYNKYGDFPISITGNNQKNNQNQQISNKSYKDQYLLFKNGIQNEQSNNNDSLQNYTQNHQMFAEQKQSNRQIHQNSHITTENSPQFAVERDSLRLAEISFSMNRQQANQINRPSLISNESHSSNQNFNHNHLQNKQSHYQQYQQSRNLLSKQSDYSISSFAPLPPIRHSKSQQDSNMNQQDSQRDTLPDAPFSSAQSPTSLLVQSGQEGLEQKLNYQNLIINPPKRHLRAQSDNENEYQNANIQNNNYMMESSIIQRNSDQHQSIESIQNQVFYNQNQGIFNSQKKIRQPTKGNQGYQNQQSITQIWEKSLDFQSRGQLNRAYQMLLDIEDDIYLLRMMSITGPCFSKLNQNVGKKLIRRINKITQSQFMDSISFQLFQKIYEQDLLEDLNLEDHQSIKEILYDISATPFLGEQAAKLYNLIDNQENS	Endo-1,4-beta-xylanase xylA, putative	TTHERM_00653660		1248		312017																		XP_001013918.2;	EAR93673;				Q23B11_TETTS
Q23B12	MKPNNNIVANIFDCVKDLDQFNNYGKTFAQKVCKQKAKDLDAEQLIAQVNENFVQRFNGKQEDAFQLFLNIYDVFKRNQANHISYNIFMEGFIKYLVNKGDIQFLANLAKDNWKLIPGDVLERYLDFFQIKEAIPLEDIKQIVNYLIMIKKVNEALKVIGVFNVRNKLDMKEMIERMVNQDKINEALTIVNDEDIELQKHFVNQLIFKNYEDKCIEIIEKYNLNYKEFPQLVDRMEKKKVAKILQDCNQNWEKAEERINSQSQLLFYLVDLLVQKKKYQEAASIISRHQLNKIFQTQIDSLASHFELNQLLQDKSQNTMLNRILERDGFGPTEVLCFLEQEKYLTLEECGINQTDVYFIDQINQDFKIAVEILTKSKLIGFDSEFIPRWNKFEKGGIATLQLATNNKIFIFDTIKLLENEQFLDFVTYLFENENILKIGHSIWQDINEMDKTFKAKKEMKIKSFQDVGIIYKEALNLENVSSLKQMCYQILKQKISKYEQISDWSKRPLRKCQIHYAALDALLPLMLYEQINLMIENDSLKLLQSQSLDKNNLQYSSKTKYNEQPLQVGNFFKYSNRTENFFKNKQPKFIVDNMLYKLVKYLRNSGIDSTFLQDKNYKLICDLSNKEERIILTRNSKFFKQILCQAPVFLIQETTNTENQFKEILNFFKIQVDDGMILSRCIKCNGDKLEIISSEQAHKYVDFYNPNYSDFQFFQCASCKQVYWEGEKFKRSKERFNSIAQNVNQKLNSGSQQNEEISSQKD	3'-5' exonuclease	TTHERM_00653650		762		312017	PTHR47765;PTHR47765:SF2;	PF01612;PF01927;		IPR002562;IPR002782;IPR012337;IPR036397;		nucleobase-containing compound metabolic process [GO:0006139]		3'-5' exonuclease activity [GO:0008408]; nucleic acid binding [GO:0003676]	3'-5' exonuclease activity [GO:0008408]; nucleic acid binding [GO:0003676]; nucleobase-containing compound metabolic process [GO:0006139]	GO:0003676; GO:0006139; GO:0008408					DOMAIN 357..536; /note="3'-5' exonuclease"; /evidence="ECO:0000259|SMART:SM00474"			XP_001013917.2;	EAR93672;	SM00474;	3.30.420.10;	cd06141;	Q23B12_TETTS
Q23B13	MYKQHQQQYYNQFNYNNVSGSNVTHQTLSNNQAPASNQMASNFLTNSGQFNNNSQTTSSSSVPMTYSSNYLKKKNQIDTSPHTPKYSPRKCMNNINTNCNNNSSFVAQGQNTSNQTHFQIPQNQNINYTSTTPRSSEKYNANGVNSNFSGYVSNYNANCYKNGNLSPYNTSSKQYTQLINEQDSQTPQNNSSNISIANSSNQLYNSRNATSVHGNRASGSQKKSMNQFEFIDVENIPQTQTMDLIDKFLKNSSALQSNNIAAENSTPSERKKYKNDLSPFKYSTNKVLNTNQSNTSAQQGGNLSIIQQQLEIFKQTSFTPSRKSQQNPSQTKSSNSNNQSLSKNSQNIGSQSQAQSYGQSQHHNSQGKYQPSITSSTSSNSKVFHQTNTPQQFREPLKNVNNINLQQYGQLQLREDKVPLQNLSSNNLSYTNQRNYTPTNSSSAAKKLQTQTPQQQYLHYQYSNTPQNNKNNQSMVKSVKNSSNLNQNIISNNTPMTASKNLLFGSTNNSGNYQIQSSAQENAFANVISSTKNDLSQQGPVEQQFPLNIQSQSSNKFKQTQKVGCENIQLNTNASNYSGEFGFTPINNQKSTSKVSTFNLDVSRDLSMMINNNFNGHNASNNQIHNTSNNLFNLNFLDKDSSNIFNFHNDKDQSQFSYNYIEKDYSTINNNVSKELSTFQTPLKGGKQQLSYMLETCTNLDNITTNNLTICSTTNNNANNNNNTTYTSNYNNYNTQKTNTKLNNNSYILEKSPNTTDQKNPALNQQQQYKKNSLILYDSPRFNNEENRDKSKDIYENDKAIKEEQFQQPANVSTQNNNNNSSNKNNFQQMISDLKNQYNQKQSQLQQIKQNLDFSANKKSSNEEGYQFQTQQKVIQEEDLVSKICAQKNNSINNIPSNNQASPLTPASNYNNIYNDTSNKKNQSSSSYTSIKKKNFYEEALQQADQSVKNVFKKFDNLLKNKFETMQNSRKNITNSNDDKGIQMLSNNQQQNQGVKQADQTISTAAVSGANPSLRNNSNTGTSRSSNNVINQVDQSNISNNIANSYSYNTKNYSIPNPSSQSNNNNLTQNNTTNYIPSSAYSNATTAQKDKERERTPPHNPVQNAEKVQIKPVQPSQQKAIPSQAPASSSSNDKKDPYPIQYHKSLEKFIFGKVLGLGSYAVVRVVQDQNTKEKYALKTYEKKKLQDPQKRKNVAREVKILSKIKHLNIIRLYDVIETNSQLHLLMEYPCSTPLNAHIKSKPHRKLCEEEAKVIFSQLVEAVKYCHRKSIVHRDIKLENVLYDSNTQTVKLIDFGFSIALAPGTKLNIFCGTPSYMAPEIVNKKDYTFPVDTWALGILLFKALNGNFPFRGQDDKELYRRINSCKLDFQPHVSSQARSLISKILRHNSNERYTPEQILQDEWFKVKTPTNFAITSSQYAQN	Serine/Threonine kinase domain protein	TTHERM_00653640		1421	KOG0586;	312017	PTHR24346;PTHR24346:SF82;	PF00069;		IPR011009;IPR000719;IPR017441;IPR008271;		phosphorylation [GO:0016310]		ATP binding [GO:0005524]; protein kinase activity [GO:0004672]	ATP binding [GO:0005524]; protein kinase activity [GO:0004672]; phosphorylation [GO:0016310]	GO:0004672; GO:0005524; GO:0016310					DOMAIN 1149..1403; /note="Protein kinase"; /evidence="ECO:0000259|PROSITE:PS50011"			XP_001013916.2;	EAR93671;	SM00220;	1.10.510.10;	cd14003;	Q23B13_TETTS
Q23B15	MSDNGGVNYFFGFIGVASALVFANLGAAYGTAKSGVGISSMGVLKPDLIMKSIIPVVMAGILGIYGMIVAVILAQKIDKTTYNSYSAYSHLAAGLCCGLSSLAAGLAIGIVGDAGVRANAQQDRIFVGMILILIFAEALGLYGLIIALILSQ	V-type proton ATPase proteolipid subunit	TTHERM_00653620		152	KOG0232;	312017	PTHR10263:SF5;PTHR10263;	PF00137;	TIGR01100;	IPR002379;IPR000245;IPR011555;IPR035921;			proton-transporting V-type ATPase, V0 domain [GO:0033179]; vacuolar membrane [GO:0005774]	proton-transporting ATPase activity, rotational mechanism [GO:0046961]	proton-transporting V-type ATPase, V0 domain [GO:0033179]; vacuolar membrane [GO:0005774]; proton-transporting ATPase activity, rotational mechanism [GO:0046961]	GO:0005774; GO:0033179; GO:0046961	TRANSMEM 6..32; /note="Helical"; /evidence="ECO:0000256|RuleBase:RU363060"; TRANSMEM 53..75; /note="Helical"; /evidence="ECO:0000256|RuleBase:RU363060"; TRANSMEM 87..112; /note="Helical"; /evidence="ECO:0000256|RuleBase:RU363060"; TRANSMEM 124..150; /note="Helical"; /evidence="ECO:0000256|RuleBase:RU363060"	SUBCELLULAR LOCATION: Membrane {ECO:0000256|ARBA:ARBA00004141}; Multi-pass membrane protein {ECO:0000256|ARBA:ARBA00004141}. Vacuole membrane {ECO:0000256|RuleBase:RU363060}; Multi-pass membrane protein {ECO:0000256|RuleBase:RU363060}.			DOMAIN 14..73; /note="V-ATPase proteolipid subunit C-like"; /evidence="ECO:0000259|Pfam:PF00137"; DOMAIN 91..150; /note="V-ATPase proteolipid subunit C-like"; /evidence="ECO:0000259|Pfam:PF00137"	V-ATPase proteolipid subunit family		XP_001013914.1;	EAR93669;		1.20.120.610;	cd18175;cd18176;	Q23B15_TETTS
Q23B17	MSSLFQGIKLNIFTVNIITKQSINCPALTIVIENQVDIQLYLKSTNCYFKQLLSQNGEQSAGRETKLIAVQRPKVDKRHYGRQPKKYNPLIYII	Transmembrane protein	TTHERM_00652610		94		312017																		XP_001013912.1;	EAR93667;				Q23B17_TETTS
Q23B18	MCSLFQGIKLNIFTVNIITKQSINCPALTIVIEDQVEIQLNLKSTYWNYKLLLSQNGEQSAGREIKLIVVQIPKVYKRHSGKQPKNCNPLTKPYKLQTPRNIEINCNKLVKFSVLLCISTKINNIIKDLTINPKSIQNKKKYPTYLGISYKYPQRNKQIITKASYAIVIMYDAKKRISNLGFQKSFKLNRITESILKSNLYLCL	Transmembrane protein	TTHERM_00652600		204		312017																		XP_001013911.2;	EAR93666;				Q23B18_TETTS
Q23B19	MNKLILILPILSLIGIQLFFILNQKNNLQNLVPVTFDQFQECTDEIPDISELPCAATESFRNATEKFFNATTPDYPNVPQACSDYYNYTQQEISIEDFINQNNYFLNCFITENVREIANSEECFFKHFYAPTYLLCGGFNIYAYPPYTKYDIKN	Transmembrane protein, putative	TTHERM_00652590		154		312017																		XP_001013910.1;	EAR93665;				Q23B19_TETTS
Q23B20	MNKGLLLVSIFTLISLTTFLIFQKKSAKDLLNISPITFEQFVLCFSKVPQITEIQCATSEGFMLTSNEFTDYITPLNSKPPQACIDLDNLQKQSTTQFYINQDNLFFSCYANETARRIANNNECFFKNFYAPIYLICSGLDIYAYPPYTKFDIKN	Transmembrane protein, putative	TTHERM_00652580		155		312017																		XP_001013909.1;	EAR93664;				Q23B20_TETTS
Q23B21	MKIACFSFLFSFIFCYDKRLYDSNLPIFEPFPTAVIDRDELCSNGSTYNIALFTSNSRNMIALNLQQCGFAIYDITDPQNNLQLLKHFQFDSIKDQVISLSITNSDKLLWVSYATGILEVYDISQPILPLMISTNITYNGNLDNVNQVIQLKDLNFIFLVCFNNFKLITWQNNDIQITKTIDLADWYIDNLKLALNQNLLIAQGSLSLHFYQQSFDDLQKGNLYFICTYTPSAAYSLSAFEVIQESILVIQIDLYQYIMIDIRNYISSFDGSSCDTNKITYLDSYPSNPLGGSFALSMDQKYLYTQQSSLGVLIFDVSQKKLEIFQTISTGGTSMDIQLSSDGHYLYYSNWFKTQIFQLTNPNLNLDVPNLLLNQYQLTSYNFFKGPGGSFDNQIIYQEPQNVLYMARKDQGSAIFQYEGDSILNLVSQLDNGLSETSVSYQVNIPGTTIFYQSREILGLQIVDFKNISNPVVLKTNITLGLQNIKFEQIIFKNDGKIGFIANVVQLIVISIEDVLNPKVIKTLETSIYLGGDSSLYKFSISNDQKTLLLFPEFYGIVFADIEDPKNPKFLFKIYLGQIYFLQQTIDSKYLICGVSFQGVFIYLINSDRSLTLVSTVLIQGVVYFQWLIYNDNYLIVTTAEIDSILLVNIIDKTNPIITQIIYFPENDPIYWLLTSQDQSFIFASAQYALYQLFIQSPIIFHSQIYKLIPIANSNQYSRKRIQSNQVFQVGDQIEIYLVDIYQSTNLYINKALYYINFVVNDLPSWIQYSPSSQVLRIQVAKESLIADSNGKYTQKSLQQVILLSYQKLSDDIFENKILGINQDDSIKLKQVCMNVGYIDKSGFVAPSYSPNNVFNLGLDSQSYQYLQKWNQTESQLQSILEFIQFKLNQNIINYVIQFYTEPSLKVNFTNSKNPIQSNQDYLSVTLQIFNGKFVSKLYPGILVLINSEQDTIQLQGTVKNINLALYQKISLFFNQTSLLNSTKIQITIDDFINYKYIDSLKLLNASFISFQSPVVINTNLQSDFNQQYEKGEIAVQTPFSYKVSDKIFKCLDSPQLFYSAKMKMEDNSFKDISSGYWLSFSSTDRTFFGTAQLSQFNSEYTIVISATDGYTSAQDEFKIKVNIIPFFVVFQIIVQIVGPLLGVFGIWKYRTVFYNIIFKFQIIYTNEIAYVSEYYEKNIIITDNQLKIARILWKYAKNSLKKKWIQQQIDSLIMKQNIINQEYTKLNVISQREFNYTGNEQLKSANLSAIPSQLQHYNENENYSFQENKSQAQHKRFSQRGLYTKRLSISHEQTNKPQENIYKQSNFKQNRDLDSDYKNNSMIVLENIKKRVVASVSKIVEQSSKSQIYSEIKNQLFESNGKIAENIIFDLIFKNEQKICKENQIISKDVFDQLLNNKSRLFIMIKSLAVEHFIECSPICKNIALMLKQKALETYKEIDWYKQYVISEPQQILDDQFPIQRINYTTYQQAFEDIVNEMSNNKKENIERKNDNLQPKMQNDLEKYHHNYFKNLLLYQPIIEEYLYSVSLGISDKSKILFQVSQGDCLHCSPQHVRSIKCFETNKVLDCCVKAQNFLEINQVEKGLSDNQRLPEWMQVNFQKSHITIKGTPDQKSVGLSRIKIFDSKGYLLRQFDIEILDQRNQNEIIFLQKSQDQNNQLKNSFSTCQREINQSENESPGLFKQQKNNMNDIFDEQLDKCFQKIKSQKFQTLQKNSNLILQKCSDNFETI	Transmembrane protein, putative	TTHERM_00652570		1729		312017				IPR015919;IPR013783;IPR011044;			membrane [GO:0016020]	calcium ion binding [GO:0005509]	membrane [GO:0016020]; calcium ion binding [GO:0005509]	GO:0005509; GO:0016020	TRANSMEM 1124..1148; /note="Helical"; /evidence="ECO:0000256|SAM:Phobius"		COILED 1649..1676; /evidence="ECO:0000256|SAM:Coils"					XP_001013908.2;	EAR93663;		2.60.40.10;		Q23B21_TETTS
Q23B23	MSLKIFFFPILLTLIGAGVYFTQLQKTDLKNLVPVTLSQYEKCLNNNIPTDSCTQSQVYQEYLQAFVETTMSETASDDCNKVKDIIRQGNPDAYINENNYFFKCYINDHIRKFANTNQCFFKTFYAPNYLICGGFDIYAFPPYTSYDINN	Transmembrane protein, putative	TTHERM_00652550		150		312017																		XP_001013906.1;	EAR93661;				Q23B23_TETTS
Q23B24	MKVKTFFLLLALILISSPQVFCRLSGKSFHLVFQQQVVTVLAANKDSESTQGIDYYWKQAQSNCQSEVRDVIQYGLFERQLSKLTKCMFERNQEEIKNCKSNFLQQVVQPIQEQMNVETEYETHKQQVKKSMIFNSKLLKKPSGSFLV	Transmembrane protein	TTHERM_00652540		148		312017																		XP_001013905.1;	EAR93660;				Q23B24_TETTS
Q23B25	MKRLLLIAALICLCACQSIQQCPTDGRMMKCSLQEYPVCGVSITYNGQVKVNFTNHCIACSIGKVAFTVDGKCEEYPGEAKFCHPALAKSQCSNEYAPSCGYFNKSVNCLVPPCNVESANACQACTTNNVIYTIKGKCAKN	Kazal-type proteinase inhibitor 1	TTHERM_00652530		141		312017																		XP_001013904.1;	EAR93659;				Q23B25_TETTS
Q23BJ8	MEIDIQNLQESQQVLQKLELHFQNRKKIKEMYQNKGVQMLDKDELLVSDIEEPNLGIGQASIYENMKRELTEKGYSDFRFLGQGLQGLVMLAKDSKSNIRYAIKGVQVRDDKGKVYDEVQNLVKNEIDILQNCRGSPYVVSLLGSFEGKLFTYLVLSECQGTLTEIITKSQNKRLNEISAIKYAKDITEGIYYIHSKGYLANDLKMENILIDYNGNAVVSDFGLAAKLTVKSEYSEDEYMGNFYYQAPECYGPNDNIGKVYYDEYKKQDVQVQQLPSIRSEAFYLGYLIYSLVQGIDLKLIFSKHQPLDYKEFQNFGYHKQLQYLINELTQFVPRKRLPIFEALIVLKGIICIEFQLDDMFIDMIDGNTQQFTSSLKNEIEFVEDFPNKFYPIVQQKFFQFTAFSNYFQSKNEQSLLQELQELKEDIQKKVYDAKKEQQEKVSQLEVNIKFLLDESQQAYTQLIKKQISDDDDEYGQYSSFIKQTVIEKI	Kinase domain protein	TTHERM_00236260		490		312017	PTHR24345;PTHR24345:SF91;	PF00069;		IPR011009;IPR000719;		phosphorylation [GO:0016310]		ATP binding [GO:0005524]; protein kinase activity [GO:0004672]	ATP binding [GO:0005524]; protein kinase activity [GO:0004672]; phosphorylation [GO:0016310]	GO:0004672; GO:0005524; GO:0016310			COILED 410..455; /evidence="ECO:0000256|SAM:Coils"		DOMAIN 75..362; /note="Protein kinase"; /evidence="ECO:0000259|PROSITE:PS50011"			XP_001014365.2;	EAR94120;	SM00220;	1.10.510.10;	cd00180;	Q23BJ8_TETTS
Q23BK2	MNIKFFIVFLLALSQIASQSVTVPGANVSCSTPTDCSTCPQSGYFSWQPSGNLCQIADCSSYSASATYSGLSDLFCQSCIAQTSSSYANQVGATCVSTPSSCNTSPISGTGWSDTTCQLCSTSLYANIAGTTCLQISQSCGSSSNFTDATCLACYGTSKQYASYDQTKCVQSTISCSSTSGWTDTNCAICNSQTPYASTDTNSCVNSTMSCTSQTGWTDNNCSICSPTSPYAIVGGTTCVASSQTCGSTSGWSDSDCQLCHGSNTYFASGDGSTCVQSTQSCGSTSGWTDTSCAACFPGTKIHATVDQTNCVASSVVCSATTGWSDNDCSLCNPSSPFAAVDKKSCVASSQSCNSTSGWSDSDCGLCTPSSPYASSDGTQCVASTISCSSTSGWTNKNCQLCNSSSPYATADGSSCVNSTISCDSTSGWTDPNCNLCYPSQPYATANGNQCVASSQSCNSTSNWTDSDCALCTPSKPFASGDSNSCVAATQSCGSTSGWTDANCLLCTPSEPYATTDGTSCVASTQSCNSTSNWTDNNCSLCTPSTPFANSARTGCSDPSVQCVGRDPTQAAQVWTDSDCAACFKTGYRAQSDGSACVNCNATSGMSNNDCGLCNGTDDGDSQYANSQGACVSVDCSQTSGWVDSDCQTCNPGAPYASSDGTSCFATTNSVILTFSLIFIIFILI	Cell surface immobilization antigen	TTHERM_00235230		685		312017		PF06873;		IPR009670;			membrane [GO:0016020]		membrane [GO:0016020]	GO:0016020	TRANSMEM 665..684; /note="Helical"; /evidence="ECO:0000256|SAM:Phobius"							XP_001014361.2;	EAR94116;				Q23BK2_TETTS
Q23BK4	MKAITLLFVIALVAVNANNKTQQCQDIVMKKIELGLVCSSSDTECLDALLSLNQCAYNCASQIDYDYDNVAFINSCLQLNCTSSNIRVQHLLQDFLNCFKSIKITNLRLSKNIQQCQSDLFKKLEQGKYCKPNDQDCLNALVDFNQCATDCAKQIDYDYDNQAFIISCVKQNCSSSNAEVQRFMNDYIKCSM	Transmembrane protein	TTHERM_00235210		192		312017																		XP_001014359.1;	EAR94114;				Q23BK4_TETTS
Q23BK6	MLNDSIKLDLYLIKFKEKLGKKKVSKSMEVEEKSYKYYLTNLEFKKWAIVISSIVWNKPYREIGEKLGCTYQWAHSVVQRFYQDEAIIDKRQNNGGQNIKLTDQVQETTXXXXXXXXXXXXXXXXXXXXXXXXXXXXXXXXXXNQIRGNQNLQCESLHPPIFVFDCDIFNYKNQLKTINSNQIGAMGASGLGSALANCINLSNLTLDLNWNQIGDEGASGLGSALAKCINLSNLTLVLYVNQIGAMGASGLGSALANCINLSNLTLDLSVNQIGPMGASGLGSALAKCINLSNLTLNLEFNLMNKSQAFQVISECLKSKRLVAFKKQY	Cyclic nucleotide-binding domain protein	TTHERM_00234200		328		312017	PTHR47189;PTHR47189:SF1;			IPR032675;														XP_001014357.3;	EAR94112;		3.80.10.10;		Q23BK6_TETTS
Q23BK8	MRQIASVLILISIALFTVNASKCEDDILTQLKSGTVCQNTDTACQTALNTFLTCGVNCAQNNSSDSAIGLCVKTSCSNITNETVKGFYNKMLACFDSVLFFSALIVLLSLLF	Transmembrane protein, putative	TTHERM_00234180		112		312017							membrane [GO:0016020]		membrane [GO:0016020]	GO:0016020	TRANSMEM 87..111; /note="Helical"; /evidence="ECO:0000256|SAM:Phobius"							XP_001014355.1;	EAR94110;				Q23BK8_TETTS
Q23BK9	MISNQSDIFLLIIQIYDYLYYLLFTLISQILELITNMLTISYLSQKINIIILNLLFLNFKFRLNIAENFIIKIKNKLEFKKKNKMRKIASILILISIAIFTANASKCEDDLITQLRLEKVCQNTDAACNSALVKLLESLSNCYTKHNTESVARNCFVTSCSYISNHNVKDFYNKMLACADTLVPI	Transmembrane protein, putative	TTHERM_00234170		185		312017							membrane [GO:0016020]		membrane [GO:0016020]	GO:0016020	TRANSMEM 7..27; /note="Helical"; /evidence="ECO:0000256|SAM:Phobius"; TRANSMEM 87..105; /note="Helical"; /evidence="ECO:0000256|SAM:Phobius"							XP_001014354.2;	EAR94109;				Q23BK9_TETTS
Q23BL0	MRKIASVLILISIALFTVNASKCEDDLTNQLNSGTVCQSTDTACQTALNTLLQCSVSCSQKNSSDSAIANCVKTNCSNINNDTVKGFYNKMIACFDSVLLFSALFVLVSLLF	Transmembrane protein, putative	TTHERM_00234160		112		312017							membrane [GO:0016020]		membrane [GO:0016020]	GO:0016020	TRANSMEM 87..111; /note="Helical"; /evidence="ECO:0000256|SAM:Phobius"							XP_001014353.3;	EAR94108;				Q23BL0_TETTS
Q23BL2	MRKIASVLILISIAMFTVNASQCSEDLTNLIYQGGICQKNDSDCLYALSTFLICGINCDRSSHREQQPATAVCVQKYCSNIRNDTVKNLYSKILTCYESDLPSLF	Transmembrane protein	TTHERM_00234140		105		312017																		XP_001014351.1;	EAR94106;				Q23BL2_TETTS
Q23BL4	MRKIATVLILISIALSTVSATKCVDDITSSIKNGTVCQNSDTACQTALNTFLTCFTNCYQTTSNDSAFDSCVKSNCSNITNDTVKGLYNKMLACFDSVLIFSALFVLFALLF	Transmembrane protein, putative	TTHERM_00233130		112		312017							membrane [GO:0016020]		membrane [GO:0016020]	GO:0016020	TRANSMEM 87..111; /note="Helical"; /evidence="ECO:0000256|SAM:Phobius"							XP_001014349.1;	EAR94104;				Q23BL4_TETTS
Q23BL5	MRKIASILILISITLFTVRASQCSEDIMNQINNGTVCQSSDNACKTALDTFIKCVQDCSKDMSSNSVIKICSQVNCSNISNDTVKALYNKMVACFDSVLIFSALFVLVALLF	Transmembrane protein, putative	TTHERM_00233120		112		312017							membrane [GO:0016020]		membrane [GO:0016020]	GO:0016020	TRANSMEM 87..111; /note="Helical"; /evidence="ECO:0000256|SAM:Phobius"							XP_001014348.1;	EAR94103;				Q23BL5_TETTS
Q23BL7	MRKIASVLILISIALSAVSASKCVDDLTTQIKNGTICQNTDAACNTALATLFTCMGTCGQNNSSDSAIGNCVKTNCSNINNDTVKAFYNKILACFDSVLIFSALFVLLALLF	Transmembrane protein, putative	TTHERM_00233100		112		312017							membrane [GO:0016020]		membrane [GO:0016020]	GO:0016020	TRANSMEM 87..111; /note="Helical"; /evidence="ECO:0000256|SAM:Phobius"							XP_001014346.1;	EAR94101;				Q23BL7_TETTS
Q23BL8	MRKIASILILISIALYTANASKCQDDIMAQLTNGTVCQSTDDACKTALAQFISCGNNCGQNNTSDSAVGNCVKSNCSNISNDTVKALYNKMVACFDSVLLFSALFVLMALLF	Transmembrane protein, putative	TTHERM_00233090		112		312017							membrane [GO:0016020]		membrane [GO:0016020]	GO:0016020	TRANSMEM 87..111; /note="Helical"; /evidence="ECO:0000256|SAM:Phobius"							XP_001014345.1;	EAR94100;				Q23BL8_TETTS
Q23BM5	MRKIASILLIVSITLLSVSASSKCSDDINNKLSTGTICQATDTDCKNSLNTFITCFGNCGNTSNTDSDLVKCVKTNCSNISNATVKSFYNEIITCFNSLLMFSALFVLIALLF	Transmembrane protein, putative	TTHERM_00233020		113		312017							membrane [GO:0016020]		membrane [GO:0016020]	GO:0016020	TRANSMEM 88..112; /note="Helical"; /evidence="ECO:0000256|SAM:Phobius"							XP_001014338.1;	EAR94093;				Q23BM5_TETTS
Q23BM6	MEQPNNQFKTCLTHKKEILFLQINKLKQMVGACSSCVTSLKLSGEDLIQVSDVYDFLDNDNQILNEFPSLQDKQILNTYQLEFTSEDKIILLQELANFFADFKIQMTSLIERQEKSVLQNIEQKFQDKVELLKTYNEVCQKGEFKAQFLNYMTNNQDNGMNLTNFITSLNNNQQNNAQILKDQLEAFQKTKAILNQQLPIQQKLKNFAFRLVEDIGKAFLFDYRSGNNQQQISSIQQTLHDQFEAYSELFQQFAQGQTKQIENNKAILSFIKQDPQLQFMKLQQNIHQYDIELNNNLNANISNNQISIAKQNINKFKESINKQANCYLYELVSKLCQQNQLPLGSVNPQLLQSIKSDFYYAQKALPFNNYKIDLDPQAVSKFQFFSIEDFKEKQKYQMKLQLILDKSIQKQYQFIIGAKVYYQSQKEARLFSQNFELYSTNSTDMTKDITKINGEKILNYEFQFLLKDQVLYLKDMKNQKTQKNCEIDLSQQNFLYIEVSSIKQIIINEFNRG	ADP-ribosylation factor family protein	TTHERM_00233010		513	KOG0071;	312017													COILED 170..197; /evidence="ECO:0000256|SAM:Coils"					XP_001014337.2;	EAR94092;				Q23BM6_TETTS
Q23BM7	MRKITSVLILISITLFTVNAQKCSDVQAQLSSGKVCQSTDTACQTALTTFIACTLNCTQSNNAESAVGACFIKNCSNISNPTVQNYYNQLINCTYSVLLFSSLFFLVAFLL	Transmembrane protein, putative	TTHERM_00233000		111		312017							membrane [GO:0016020]		membrane [GO:0016020]	GO:0016020	TRANSMEM 89..110; /note="Helical"; /evidence="ECO:0000256|SAM:Phobius"							XP_001014336.1;	EAR94091;				Q23BM7_TETTS
Q23BM9	MAGRQQEGVKGKKYKDLKEEVKALASLYIESDFVTEGAQALLCEYFKDFIQNLLLKVRMRQQLRKNFSQDDYKSEILQIISNDDKLLYKAIKTYYHDLRYRIYEDAKKKDEDIKGEEGEKGEKGQDKDDQNDDDYNNEEDDSL	Uncharacterized protein	TTHERM_00232980		143	ENOG502R2ZN;	312017																		XP_001014334.1;	EAR94089;				Q23BM9_TETTS
Q23BN0	MNESTRLNQSKPKKKNKLIEEEDYDDDEEEEDDFDHTEYGIKYNQSEDIENSNLLYNNSDNNIEEPQEEQKEADKSEQQESESNKDDQESQNMSYHSLNNENNKPDQQEQFIFTQKRNKNRNQRVFSTIRPQLVYEDFSKRGELSKQSSSSSFSSISSEKVIQKLLKLSHQVKHESGSESNPQNSQQPPQPSTYFDIEKGIINQLTQIKEELKEQEKNQLSNSLGLLNTEIKQYEQLIELMLEEELPSNYVKEIDPDQQIVYFNIVTKTSSYEHPLINKFRRVLFEKKFKEDEVDFFKLENRKGIPTKFSHNPIIQYAKKEEKKIEKKKSLLDNQQKVAAAVNVKETLSPDKNQKESALAAAKRQVSKSVYKKQSISTKIQKSIGGMGDIPAKKQPEPVSLFLQHQNIPIINPALMFTDIKIGTLNPKQEFVEFRFKEMMNELSQMKDTNTYRFIKDRIYPAIEEDENDNENKKDQNKEGLTTSQPQENTQKIKQDQAVPNLNLYHKALLTTQSKFNKNSDKKLFNGQLIRNGLSYIVQTANSTARGTSNKQLGHSNNVSGVEFSETTIGAQQSLQNVQENIQDSTTQQQPDNQNQMTQSSRSQQKIGKKESQESSRKLDIANQKIKSGLSTSSVNQTEITTPKHTQLDGENPDFSVQTNEFKPEKQKQQVQYLDIYPIRQERENLIETIERELIIATEYYEYKYGKDLFIQQQIIESQKSFKRANPEDVIFAMNFLNIQINQSQLFWVARAFATLDLPDFWTEIYDEEEEQIVYVNQLTNFHFNIHPSIVFIQKIITEYKRKRDQEAMKRAQQTFAFKHKSYLFTAEYPKTAQNDIINKKDALYYDQMHNLNNTTFQEDLNMIFENRMGIQYSVNLTKLHQKLDKINLYRGDQTTVPIKNKLEYISNTLNNIKRKENKQIAPINPYFDDIYFYVDTEQEVAENKIFSETDISKSKRNKGKHKRSNSNLSDQHMLVLSRELGLNFPEDIHVLILVHEFIETKEQLNNEWRFRHTNKNTFYWFHRKDQKCQIKYPYLQELKDIVQLFQHSLKKDIQKIKINKDNLKYLSMFKSSKQVVLSKIKQESRDFVKKYMAYNSQSKKNDKKLNMDNNDEMLTLSSSEDEKALQVDKKMQKLDAKTDGYQLKHVMNVLRNKSQITEQDIKEKVLFNWPLKFIYKEHKIEDLNQTKEKTSNVKEKKIGMNLKENQKNALKKLKAMTKVVGLTKSSTESLTDLSKKQSIISSATTISIGQKPNSSTSLGSASAISKNLVRQNTNKKQYPPTSYQIMQNPGYFSGKTSQEYYRFFSDSSRSSSSSSNNSSRSSSDSAKNSQSNLDSSQSSLFKFFKSNNEPQVPDSSILEQLVQLQGLPTQNDNDQDQKNQLNVRFEDEAQADQKEQDASNQNNQATDSQQEQEANEYTYQKQVEFDDTINSTQINNDSTQVDISQDQSKSKDKKHGKSGSKKQQRSISSKKSYTKSPLKDGKKKSKKPSISPNKSGQFSVHNQQLYQQNQNNLQLNSKQIGNQKQVKKGSEVNNKNQPISKLQNAASMISKVVSITKPSQEQDKNKVNNQNQQGQSFIRLQETPKDQPKQQSQQQQLQKELTIKKDNENQIGGKDQKQEIANQKQNEQQVNKQEPDQQSVPLVDQKQDQINEKTQDQQNLQQQEIVQKQQEQVEQNTEIKNLQNDQIKDQSTEQNNEKENQNTEIQKAQTNETQSLENQQEPKTEPQTEVPKIDLEKLENFSQNQNEQQNQPQNIPDQANTPIPDQNQISSQKEKEEQTKVEISSPQRNFSSPIMSPQRISSRQSFLKKVEEPLKLDSDPQTPKKSGDGSPTPKSVNQRRGSFRWNRNEQRKSESHIEQQKIAQAKLQEEKKLSKKQEGDKIEDSYKSLFQKHFKVKAKQMNLLQPKINIQESVLSKYINQQDVISEDAQEDVLDRDSDDEKSNNWLYTNQFKNFMAQQNKRGVIVQNKRTNIMIPLNQTVGSIYHQAKTGSFIQNIKLSGIDVHHTSHTVRRESNPVYLYPELKNQQAYLNHQLRNQFYQATIQQQKIKEEILFVDQFNSNFIMKQQGLDQDKQAEVIHKKNEKSLEKSSNDNNQKNKINQIIEKKGTIFPTLQQPTKKLVPHITHKVRLIKTTSNFNFKQNRSLSPKTESLQNNVVTQDNINSPSRKQTQDFSRKQTQEFGRKLTHEITSQQAQELGRGSGINKAFSPKKSIDYVLKISRQQSMASDGSSPKNQRMLESSSPRKKQSSVFNNLDSTANNKRNSSRLENIFQKGNVKENEQSDIVPVESQAIILNEENFKTQIENISKYQDDYSNFKIKQMLSNLLKKMPYVKVDFQNQIINKLKSIPDNPNKKLNSYRVFQVEAQSHLELIKLKYLKKKLDLIAFDFIMSNLRIPKEAKKTIYDSELLKSRMYRKFRNFFRDIRTYLISLQDIFQNLQRMIIDSKFEWKILPKLYGIMTQKFQRQIAKINKENIFEKIVLHYEKKKLKQLLGEQEQNKLQQNENKNQDEELADEIMLSDVESDPEDQNDLNPFSQQFTLVSSKVLNKMIKDQKKKQRKRQKLIKKLEKGLLQKADSDEEQEYAENIKIYKQIQQAKTEDDEAKNNEQIQEREENAILKKVEQKKNIVHIDQLRKEIERQTEKQKQKEIKKQKKKMMEEQDEEDEEDEEYDDFDGENKKKKKGQDEDDSKYNSESSDNESSYFSTESSNSDLDSKGEEMYEENQRINLLLKVFDDPKYIFLFQQFLQNQEKITQLEESNQIWKLLTNQLGHIHTMFRDSVKRVEIFLDYGMATSDLDKMIKRLKIDINREGDLIWIAYFYCGVLLRYSSNFSNDVLQAILQSEEQNDYDSFFMEMLDLNRVKRQFVMIEMNSKNINDYLIYSQWFKFYNNKSGQMFFYNPMLKKKVSSLSQKIFTMQEHFKAIDKYKFIEMIDFIMNKIKDEEEKDLAMQFSQFFKQQPMDSKFNESTNREKKSILHYKSKSQIRGSIRGFIDSNPNLQNSIQKFIYDQNKQIF	WW domain protein	TTHERM_00231980		3016	ENOG502SFDV;	312017													COILED 198..244; /evidence="ECO:0000256|SAM:Coils"; COILED 2487..2515; /evidence="ECO:0000256|SAM:Coils"					XP_001014333.3;	EAR94088;				Q23BN0_TETTS
Q23BN2	MLKGLKKNKVEDSKERKQETDILEPQKKWKKTDKKSHKQEEEEHHEEVFQQEQVLGKLCEELWNQFSKGETIKATKTCEKLFIEQDEYYQNTFRGEVKNAGLLELDKELFDDTEVQKTYASFNAEQYREAVKIERKNNQVKHNYDDIAVDFFKKYRNTYDDNELLDQEYTNKQLNAIGDKEEHENKKKSKKEEKIQQKKQKKEEQYQFFAQKKLDNTLESCKYCFSNKQIQAEQIISIGTSTALIIPQYVKYEKIFHLYIVPFDHYSSLSDVDEEVYEEIRNFQKCLVQAFDKKDYEVLFIENSVNLKSLPHLIIECVTLPRNTAAEIPVYFQQGIENMESDWNTHKKLYKITREQGGIRSQIPKGFPYFYVDFGLRYGYAHVVEDEKAFSKNFAHEIICNILNLEKPKVLYPEKASRDKIQNIKESFLPIWKNYDWTTCL	CwfJ carboxy-terminal 1-like protein	TTHERM_00230970		441	KOG2477;	312017	PTHR12072;PTHR12072:SF5;	PF04677;PF04676;		IPR040194;IPR006768;IPR006767;IPR036265;											DOMAIN 211..333; /note="Cwf19-like C-terminal"; /evidence="ECO:0000259|Pfam:PF04677"; DOMAIN 343..438; /note="Cwf19-like protein C-terminal"; /evidence="ECO:0000259|Pfam:PF04676"			XP_001014331.1;	EAR94086;		3.30.428.10;		Q23BN2_TETTS
Q23BN3	MSQKHLLLAALLGVILLAASFAQANPERPKRFYDDDILAKHKAHGPRPGSENEKLYIHLIPHSHDDVGWLKTVDQYYYGSNTTIQWAGVQYTIDTVLDELLKNSTRKYVQVETAFLYRWWIDSPVERQEQYRKLVESGQIEIINGGWCMSDEATPYYEDLVDQMTVGHQWLKEQFGDKGIPTIGWHIDPFGHQATNAALFSQMGFNAWWFSRIDYQDKDVRLSESTMEMIWSPVQASGEDNYIFTAVNYNHYNPPDHFNFDILSNDDPIMDNPRLEGYNIDWKSAEFVEYFRNMSAHFRSNHLLHTMGEDFNYANALMWYKNMDKLINYINARQDFFNVEILYSTPSIYLAEVNKQNITWPTKYDDFFPYADQIHGYWTGYFTSRVAIKGNVRDSGRYLQHLRNIFSVAKMTSSSKFLEENYQLFLSNLDGFEQNMGILQHHDAVAGTEKQHVAYDYVYRLQNSTDRINEVLHPVLEEYASKEINEEVEYYQCRWNTTANNCTFTYEGLNYGRPILLNVYNPTVSRSIVVKIKVPNVSFSIIDSDNKHIYGEVFCLNNYDRTDCDLYFEDNFDGYSYKYYKLVPGSGKNSVNNIIGRHVSFQKKSQKVKVSDKVSLTVNRFNTIFKLKTCSRRTSENDEENSVCTVNDFEVLYHYYPAYQGQGQKSGAYVFRPATEYIDTPTAYSETKNQFIFHGKLVTIVLIQGTHTDSQLRVYASDYYRHVVELETFIGSIPIEDKVGKEVVLLINTPVINNQTFYTDSNGLELQKRILNYRPTWNLSVNEPSSGNYYPVNGMITIQDINSNKRISLVNDRSQGGTSLQEGQLELMIHRRLLFDDARGVGEPLNETEPYNNSTGLTQRVRHYIVFEEGDQTLSRKIQTHVDTYPIVFQSLSQTANFNNVRLPNRFNPLKTNTDPFLKVYYRPFGDLYLLRLNNLNEVDASSYTLPEGVEIVEEVTLTANQNKKEWEEKRYKWTIENSSEQNLKFSESSRLNRLLSQAEQQDNKLYVKPLELRAFIVSFNAGTSQQQQ	Glycoside hydrolase family 38 amine-terminal domain protein	TTHERM_00230960		1029	KOG1959;	312017	PTHR11607;PTHR11607:SF3;	PF09261;PF07748;PF01074;		IPR011013;IPR011330;IPR011682;IPR015341;IPR037094;IPR000602;IPR027291;IPR028995;		mannose metabolic process [GO:0006013]		alpha-mannosidase activity [GO:0004559]; carbohydrate binding [GO:0030246]; metal ion binding [GO:0046872]	alpha-mannosidase activity [GO:0004559]; carbohydrate binding [GO:0030246]; metal ion binding [GO:0046872]; mannose metabolic process [GO:0006013]	GO:0004559; GO:0006013; GO:0030246; GO:0046872					DOMAIN 376..461; /note="Glycoside hydrolase family 38 central"; /evidence="ECO:0000259|SMART:SM00872"	Glycosyl hydrolase 38 family		XP_001014330.2;	EAR94085;	SM00872;	2.60.40.1360;3.20.110.10;1.20.1270.50;	cd10810;	Q23BN3_TETTS
Q23BN4	MLNDSMFFFQFNNSNSNKNFNMTCIQNINNKWQTNQCQSKKNKLSNSYSCVCQNQSPTTLIEQLDDVLLQNQNLNTAFGSQGWFNLTNFKEPYKYIAFWLLAITALLQLILWYFGRKLDQKSLQKEIFSMTPETQLPIIQKQSIDQINLTPSNRFEQKMQKSKNIQRYEKNNDFSQQKQPKSKKISLIQMQKIDNSPLDKQKIEQKETDIKIKSLERESMPFTCKIQSNNENLNKREIIHKMRYFQADLIPSTNQKVGFKEKIEEFQLLDIDQAPTYSSSEKGFVNQQNGTPLKNEDQNKNSNEIEIVNQNPQGKKAYFNNFQQKNFLNYLDH	Transmembrane protein, putative	TTHERM_00230950		333		312017							membrane [GO:0016020]		membrane [GO:0016020]	GO:0016020	TRANSMEM 96..115; /note="Helical"; /evidence="ECO:0000256|SAM:Phobius"		COILED 158..218; /evidence="ECO:0000256|SAM:Coils"					XP_001014329.2;	EAR94084;				Q23BN4_TETTS
Q23BN5	MQEFMCYFLKLSVEQNSKLLKLIKQINIXXXXXXXXXXXXXXXXXXXXXXXXXXXXXXXXXXKINQYFKIQSHIR	Transmembrane protein	TTHERM_00229950		75		312017																		XP_001014328.3;	EAR94083;				Q23BN5_TETTS
Q23BN6	MRSSSLILFTTITLLLGTTAIYTIAQSQQGNLNDKECMKFHKKQTKDETQYYGENICDQPLKFYITAYYPIVKKTGQFTIETSCLKKGEQYLLQGFWPKELISEDYEEC	Transmembrane protein, putative	TTHERM_00229940		109		312017																		XP_001014327.1;	EAR94082;				Q23BN6_TETTS
Q23BN8	MTEFDQHVKDYLSAGEKLDSELQELTQLTVKAFEQMKIVMQFSKYLKKPQQDNIKQISSILNDKVFKPINSAKAGIKYPNHLKTVIQGISAVNWVICVSFLIYLYIILQLEFIQNNQLFRFNYIEFHEAYSLAQSLSQCHHLNYVTLHLKCNRLIQCQKQQVPAYRMLTKRFFNKSIRFVSLQIKI	Adenylyl cyclase-associated protein	TTHERM_00228930		186	ENOG502RT3S;	312017				IPR036222;			membrane [GO:0016020]		membrane [GO:0016020]	GO:0016020	TRANSMEM 85..108; /note="Helical"; /evidence="ECO:0000256|SAM:Phobius"							XP_001014325.3;	EAR94080;		1.25.40.330;		Q23BN8_TETTS
Q23BN9	MRSSSLILLVTITLLLGTTAIYKIAQSQQGNLNDKECMKFHKKQTKVETQYYGENTCDQPLKFYITAQYPIIKQTGWFTIETSCLKKGEQYYLQGFLPEKLMSEDYEEC	Transmembrane protein, putative	TTHERM_00228920		109		312017																		XP_001014324.1;	EAR94079;				Q23BN9_TETTS
Q23BP0	MKYLFIVSQQIYFQVQIQVKNKEKNLSITQTDRQTDRQTDRQTDRQTKRLDIFKRSKMSKITLFLSGLAIILIGTATLYAIAQPKQNNLNWASCLRYEQKTTSEGETLFYVENICDESYGYILSMISDNLHGQYYEIDVPCLKKGEKYALVDYKQQDFLNDNQYGC	Transmembrane protein, putative	TTHERM_00228910		166		312017							membrane [GO:0016020]		membrane [GO:0016020]	GO:0016020	TRANSMEM 61..82; /note="Helical"; /evidence="ECO:0000256|SAM:Phobius"							XP_001014323.2;	EAR94078;				Q23BP0_TETTS
Q23BP1	MRTTTLIVLTAITLLLGTAAIYQISKPKQNLSWTKCLRFDQIPNSKGIIQFYAENICDQRYQYSLQMVSDQGRGSAYQIDVPCLKKGQKYLLKDYQQYDLLNESEYDC	Transmembrane protein, putative	TTHERM_00228900		108		312017																		XP_001014322.1;	EAR94077;				Q23BP1_TETTS
Q23BP2	MKITQVILLTAIVALLGVPIIYQLAQNKKSNLNSADCLKCDEADFNGVSFHYVENLCDDSYSFSVKVLSSGDVYDYQTTCLKNGDKFPLNSFSDFYLLQEDQLKC	Transmembrane protein, putative	TTHERM_00228890		105		312017							membrane [GO:0016020]		membrane [GO:0016020]	GO:0016020	TRANSMEM 6..25; /note="Helical"; /evidence="ECO:0000256|SAM:Phobius"							XP_001014321.1;	EAR94076;				Q23BP2_TETTS
Q23BP3	MIQFFKDTKKLKKISSKVQXXXXXXXXXXXXXXXXXXXXXXXXXXXXXXXXXXNYRYDITQNISMETKARQKSLILNKFDQIFDLLQLYKGIFNN	Transmembrane protein	TTHERM_00227890		95		312017																		XP_001014320.3;	EAR94075;				Q23BP3_TETTS
Q23BP4	MNKLLFLSVFLIALFAQGVLAGQKCRALALQAGGDLGSFEAGAYKALVDNLPAEEVQYDVYTGISIGSINTLGLSQFAKGEEKQQSDWLISLWSNLKRTDVYKNFPGGIVQGLFFERGIFDSSPALALLKRLVTKPPQRKISMGTCDLKTGDLVRYFENHPSDFLAEAALASGSMPTFFPYSTLEDHTYVDGGTTGTLIDFHAAIQRCRETVESDSDITLDLIYVQFASLDFWSSDKKKKTFEVYQRSQAIQSYSTVYKLLLEAMDIYPDVNFRYVIKPSKALFMPKLPFLFDNKQMNQMIQQGIDDATNIIKSSGLNGNAREVYEESVKLMQKENAFYQHSQTNKTEKMLDAYNKIKNSLNL	Patatin family phospholipase	TTHERM_00227880		363		312017		PF01734;		IPR016035;IPR002641;		lipid catabolic process [GO:0016042]		hydrolase activity [GO:0016787]	hydrolase activity [GO:0016787]; lipid catabolic process [GO:0016042]	GO:0016042; GO:0016787					DOMAIN 28..205; /note="PNPLA"; /evidence="ECO:0000259|PROSITE:PS51635"		MOTIF 63..67; /note="GXSXG"; /evidence="ECO:0000256|PROSITE-ProRule:PRU01161"; MOTIF 191..193; /note="DGA/G"; /evidence="ECO:0000256|PROSITE-ProRule:PRU01161"	XP_001014319.1;	EAR94074;		3.40.1090.10;		Q23BP4_TETTS
Q23BP6	MNKLFLLSLFFAALFIQNVTAGQKCRALALEAGGDLGSFEAGAYKALVYNLPAEEVQYDVYTGISIGSINTLGLSQFPKGQERDQADWLVNLWTGLKQKDVYKNFKGGIVQGLLYERGIFDSSPALELLKRVATKPAQRKINIGTCNLRTGELVRYNEQSSISTLVSAALASGSIPTFFPYSTLDGEIYVDGGTTGILIDLQGAIQRCREIVSDDSDIIVDAIFVKFSKSLDLWTTDKKKKTMEAFQRASTIMGFSNTYRQLLDAMQLYPDVNFRYIIKPSHALPNQKMPFLFNNKQMNEMIQQGYQDALNIIQQNGFEGNAKEVYQEITERFQAETGSNIKNEGNRQEQMLKAYYKIKNSLKI	Patatin family phospholipase	TTHERM_00227860		364		312017		PF01734;		IPR016035;IPR002641;		lipid catabolic process [GO:0016042]		hydrolase activity [GO:0016787]	hydrolase activity [GO:0016787]; lipid catabolic process [GO:0016042]	GO:0016042; GO:0016787					DOMAIN 28..207; /note="PNPLA"; /evidence="ECO:0000259|PROSITE:PS51635"		MOTIF 63..67; /note="GXSXG"; /evidence="ECO:0000256|PROSITE-ProRule:PRU01161"; MOTIF 191..193; /note="DGA/G"; /evidence="ECO:0000256|PROSITE-ProRule:PRU01161"	XP_001014317.2;	EAR94072;		3.40.1090.10;		Q23BP6_TETTS
Q23BP7	MNNQIDPKFIQQNFITEESIDLDLHNNLIAFRYEYIPNTSLNDLQRNQNQTYLVFLPYFLYQNNSQNNLIKLNVVECSDPQLNGFNCLDFSSVSNFSLTLSALQGIVSRIFIFTYRCQDTDIYKTDIPNNCASQEQIDNLISNTSSSLHIKLYTSQYNTSSQMVQVNYRNAYLNLLGDQFQLSIFKTQKQMTSVSSGAIIQKKSTFSSPIQYQLQNQNFDRQIFIQKTNLKLILQISVEMDEIIQYSQIQYHTFPEILAVCNSTLALLMCVGILARKFASQLIFEDIFLLFLQNMYQGTYQKMLKLNKQLGKKEVAQPQNEKQIEDCFVEEESENAKSIVIPNFEAQQIKSLTIIKNKIVGQEGEQCSIQGLKKESNDMTMDSFNLQLCNQCCLNKTNIQSPLKISDQAVCPEQVIINEEKKPIQIIQPRKFSKPKTQIQQTKNIFDSSQNIQLNQSKFLSKQAIIFSGCNLKQQQEQDKTKLSKSNEKQQKQKLNYTAMFDHSVIKKIQKVIFGKRIKKNEYLQQQGLDPKTKEKIEEQVFKSLDILQIFKELMFLKKAVLVLLSKQQLAALKLVGCSSEIYLSQLQNTEIKQNNYFEDQICLLESDDQQFEQITKFLQRCQEQGKDLCQIDQRIFSSLCIQLKDKLID	AMP-binding enzyme family protein	TTHERM_00227850		650		312017																		XP_001014316.2;	EAR94071;				Q23BP7_TETTS
Q23BP9	MKTQFVFLFTLLLLNALCQEEQPKRFIDDEVFNRHSTHDPKGDDAKKFLYIHLIPHSHDDVGWLKTVDQYYYGSENVVQKGGVQYTIDSVVDELLKNSTRKFVQVETAYLYRWWKDSPQHRRDLYTQLVNNGQIEFLNGGWCMNDEAAPYYEDIVDQMTVGHQWLKQQFGEKGIPKIGWHIDPFGHQSTQAALFSQMGFNAWWFARIDYQDKDKRLSEQTLEMVWRPQQASGNDNSIFTCVNYNMYNPPPHFDFDALMNDVPIMDNPELENYNVDKRSVEYINYFRKMSAHFRSNHLLHTQGSDFHFSNALQQYKNLDRLMDYINARSDQFQAKVLYSTPSIYLEEIRKQNISYPLKEDDFLPYADKEHAYWTGYFTSRVAVKGNVRDSGRYLQHIRNIFSVNKMNQSSKSLMKNYKLMLSNLDGFEQNMGILQHHDAVAGTERQYVAYDYQKRLQNSTDRINEVLHPMMEEFTERDISENVKYSQCKWNSTADKCSETYKTLNSGKTVLINVYNPSVARSIIVKVKVPNVIFTLINSQNQPVYGEVFCVNETDQTDCDLYFQDSFEGYSYNYYKLVPGSGSNQVNIIQGKNVGLLKETEVVNVSDQIKLTINRFETKFQLQTCLQDNLNCTSNNFEVLYNYYPSYQTLIGQSSGAYIFRPDLKIDDSSIPYSQLQNQSVFNGKLATIVLIQGNHTTSQLKVFAHENYKNIVEIETFIDGIPVLKDLRGKEVVLLIKTEISNNQTFYTDSNGLELQKRILNYRPTWQLKVHEKVSGNYYPINGMIVIKDVNNGKRVSVINDRSQGASSLHEGEIEVMIHRRLLNDDYRGVTEPLNELEPGKLDSGLTQKVRHYLVFEEGDETLSRRVQSYHDSLPIIFQAESKSNTFEKSQIPQTFNPLMSNSDPFLKVVFQPYGENYILRVTNLNDVNSTNYSIPEGIEMIEEVTLTANQNKEQMLKDKFKWNIETEINPKYMFSHKDLLQSQQQEGNILQVKPLELRAFIVRFKSEQQQQIEQY	Glycoside hydrolase family 38 amine-terminal domain protein	TTHERM_00227830		1016	KOG1959;	312017	PTHR11607;PTHR11607:SF3;	PF09261;PF07748;PF01074;		IPR011013;IPR011330;IPR011682;IPR015341;IPR037094;IPR000602;IPR027291;IPR028995;		mannose metabolic process [GO:0006013]		alpha-mannosidase activity [GO:0004559]; carbohydrate binding [GO:0030246]; metal ion binding [GO:0046872]	alpha-mannosidase activity [GO:0004559]; carbohydrate binding [GO:0030246]; metal ion binding [GO:0046872]; mannose metabolic process [GO:0006013]	GO:0004559; GO:0006013; GO:0030246; GO:0046872					DOMAIN 370..455; /note="Glycoside hydrolase family 38 central"; /evidence="ECO:0000259|SMART:SM00872"	Glycosyl hydrolase 38 family		XP_001014314.2;	EAR94069;	SM00872;	2.60.40.1360;3.20.110.10;1.20.1270.50;	cd10810;	Q23BP9_TETTS
Q23BQ0	MMESFKKLDIFPQPIQFNSIEQATKKKTVTGALLSMLVLLLSLSYFIYESYLYLSNQIDPIFRSQAFVRNDLINIPLNEESVAFQYIQYMIIQNQTEFPSDKTYISYVARFQYQNKADLQSVILDIAECKSPNLKGLLCVDFSKLANKVLSYDFTNNIASSVMIYAYKCHDVDQFKTTVPDNCASPDEIDAYISQQNYIMAYKIQQQQFNTTSKKMDLNYKNQFISIDSSQVMISEFKVQLQHTEIVEGAFVQQKTSFASPISFTISQYSMDYQTYSQNENSKYFSCVALDVDEQVFFTQIKYPTYPEVLAICNSTFALLMCLGYIARKLSFTLLKDQMLLMYMQNIYQGQYLNILQQNKILELNQTHNVQQDDDNDIQLQYEEKMNQIFIPNINAKQSGRVLNQKSNRGDFYIETMTERKQKDISLTESIQTEKKTQIETNFKINESEIQNINQSINQCSTERNQTEQQPLSSTRTNYNFRIFSLASSPLQNKQRFTLNSQRSIKKCKTINVQFAQDQNICQSLQSQTQINKENQFDNLKKKLNAYSSQQLSKNIHQLLFKFQLRNQINYQKSKGLNPKTKLLVEEQINKSLDFIHLQKEILFLKKAIMVLLSKDQFAMIPLIGCSEKGIDYIYNRTDQKNSLQDEKKLNHFEELLALSFNDNQTSDQINYFLAKCQSQEYLSDIDKRILSSII	Transmembrane protein, putative	TTHERM_00227820		695	ENOG502SX70;	312017							membrane [GO:0016020]		membrane [GO:0016020]	GO:0016020	TRANSMEM 29..48; /note="Helical"; /evidence="ECO:0000256|SAM:Phobius"							XP_001014313.2;	EAR94068;				Q23BQ0_TETTS
Q23BQ1	MMKRDLQKFKYVGGGKFENVPYQNKFNKEQKYNDRDINDKRLPKWDLIYKFSDRNNINCKYHHETTIEITKFKPTRKNYGPSSNLHQVQTQQDQYKPTIKIVEQQPPKSARDFTERTPRAIRTIPDNSDELRIINEKKYLLPHMRTITPNGRPINVKHVSEFKNSEELDILNQMYHELPHMRTKTPNGRQIREPATHFISNETDFINQKKHLMPSMQNIQPEVRQNLTSRNKSQFTLAWDA	Uncharacterized protein	TTHERM_00227810		241		312017																		XP_001014312.1;	EAR94067;				Q23BQ1_TETTS
Q23BQ2	MDRTHKLNYQRDVEQYLEKNKVYDIFENLMKDLVIDQPAQPLDYLIKKLSEPQQKRVFVVGPPGSKTTELALQLANEFKFTCISVGNLLKKQISMKNTLGEEIENSIQKVGYVRDEIVIDIVKNEIEEMERKKQNYLLEGFPKTRVQGLALQRVGIIPDTFIILNQDEKSIKQSCYNKISSNQDGYYSNIPLSKVEEYASNHALEYTLNLNHVKEVYARYFFEVDVNNVSSDGELLEDMARLMEFKINPKGPKRSARILVIGPPGSGRSTLAKKLAQKYGLVYVSTTELISDQIAKKTEVGRVALNLLNRGELVPDEIINGLVDNRLKQTDCHLQGYVLDGYPKSLVQLLCLEDLNINPSLIVELECSDELVIQRFQGKKDNPNESIENIKKRLQRWKELLRSMEQTYSRLIYKVSATLPPKNILENVCFHLENSG	Adenylate kinase family protein	TTHERM_00227800		436	KOG3078;	312017	PTHR23359:SF242;PTHR23359;	PF00406;		IPR000850;IPR027417;		nucleobase-containing compound metabolic process [GO:0006139]; phosphorylation [GO:0016310]		ATP binding [GO:0005524]; nucleobase-containing compound kinase activity [GO:0019205]	ATP binding [GO:0005524]; nucleobase-containing compound kinase activity [GO:0019205]; nucleobase-containing compound metabolic process [GO:0006139]; phosphorylation [GO:0016310]	GO:0005524; GO:0006139; GO:0016310; GO:0019205			COILED 112..139; /evidence="ECO:0000256|SAM:Coils"			Adenylate kinase family		XP_001014311.2;	EAR94066;		3.40.50.300;	cd01428;cd22979;	Q23BQ2_TETTS
Q23BQ3	MAEHIPKFENLKLGKKIFRVVNINYADLTLNNNQKQEEKAAQVYTNWRNTEQNQKQIESEILQKKSLKYHKNQENSSQWDGQWGTDIRALNASELAATIDTGDYSHFVSIPLYRDEKLIKKLNDFKGKVNEVFNNKYSSNLLNDMRTAHITLLMLKLNTQERQKKAVECIKNSEAVIRVLAEGLKKFNIKGLGYFGKNDKQATTVYAKIDDPQFISFLNEVTNVLVRDFMDFGLLNDEDLSHIKKDSEGKYICEQLHISLLKAAKQKNKSSTFDASEVLDQFKHFEFYSAKFSTLDISTRGEFMASNGYYLPITSFTIAI	AKAP7 2'5' RNA ligase-like domain protein	TTHERM_00227790		320		312017	PTHR13360;PTHR13360:SF1;	PF10469;		IPR019510;IPR009210;		DNA dealkylation involved in DNA repair [GO:0006307]		ligase activity [GO:0016874]	ligase activity [GO:0016874]; DNA dealkylation involved in DNA repair [GO:0006307]	GO:0006307; GO:0016874					DOMAIN 104..317; /note="A-kinase anchor protein 7-like phosphoesterase"; /evidence="ECO:0000259|Pfam:PF10469"			XP_001014310.1;	EAR94065;		3.90.1140.10;		Q23BQ3_TETTS
Q23BQ5	MENKDQIQKNINFVWKEFQEQQRGIKQVQTKLNQKEKLNQNQKRKEKEIKMSEEENFEQGESGSSHTYPMQAGNVKKNAYAMLRGFPCKVVEMTTSKAGKHGHAKATIVGVDIFTGKKYEDSCPTSHNMEIPFVKKNEYQLIDIADDGYVTLLLDNGETKEDLKLPEDEPELVEKLRADFSAEKDILVSVISAMGQEKIISYRETSGAKS	Eukaryotic translation initiation factor 5A	TTHERM_00227770		210	KOG3271;	312017	PTHR11673:SF6;PTHR11673;	PF01287;PF21485;	TIGR00037;	IPR001884;IPR048670;IPR012340;IPR014722;IPR020189;IPR008991;		positive regulation of translational elongation [GO:0045901]; positive regulation of translational termination [GO:0045905]	ribonucleoprotein complex [GO:1990904]; ribosome [GO:0005840]	ribosome binding [GO:0043022]; RNA binding [GO:0003723]; translation elongation factor activity [GO:0003746]; translation initiation factor activity [GO:0003743]	ribonucleoprotein complex [GO:1990904]; ribosome [GO:0005840]; ribosome binding [GO:0043022]; RNA binding [GO:0003723]; translation elongation factor activity [GO:0003746]; translation initiation factor activity [GO:0003743]; positive regulation of translational elongation [GO:0045901]; positive regulation of translational termination [GO:0045905]	GO:0003723; GO:0003743; GO:0003746; GO:0005840; GO:0043022; GO:0045901; GO:0045905; GO:1990904					DOMAIN 133..203; /note="Translation elongation factor IF5A C-terminal"; /evidence="ECO:0000259|SMART:SM01376"			XP_001014308.1;	EAR94063;	SM01376;	2.30.30.30;2.40.50.140;	cd04468;	Q23BQ5_TETTS
Q23BQ6	MFSKENIESLHQAIDLSTQIKTYHQNIPVQNIEKYILYIEEWFNRKEENDQNKPLAVICPDIYHGSTLLSHWIKFHEEKDIKTNKDIIISHFSITNQIENEYCYCIFKIVSQIKNLFNVKTRIQTDEEKLRMFFSYWLDIASQKISEKNDQMKIILVIDSIDFLIDGSENKIVHTFLWFPKVFPKQFKVIVSCSSSHIDLVQNYQSQGVTLLKVDQCIHSLSSHFEQNQIQNLHPRFKESLMQYEKLKPNIRNDLGCIMAFKTAFLNQLESLTNFEEGVDKIELYFEKVDVSMANQFYQAQSFIDFCIKVTMSRIPEIVPNISYETIKKILGVLQTTNKGLSIQEVAEATETEEIICGQVISLFYPILLNNEGYYKIYYDQIREYISNLQDSQQKNFYSSLIMKSLHKQHFNIKKMHELFYQAKLSELWFKLKDYITQIDNFILYYSYDENKYTIYRFWVLIEANGLDPIQEYVRSIEEYIVMHSPSDEDLFKIFFQISLFFYEFNEFEAYHTPEFRHPIIKGNFILEELGMLVEMKKLKMVSDNEENQNDFEIKAEPYSLEGLNVDIPKSRELAKQKLFNLAFELLSDNSKEKISRYITPDQLEQYIQPEISRVYNIQGIKKLIELIKELLKNYAQKQTKKETSKTLFSSSRSLKPSQSSQYYYKRWLWVYFTIASMNNKISYSDLMSVFSKYQFNAEADDLEKKYRDEALQVILNMKQKMLDNCSSQKKTQASTFYKSSQLQTNTKSIFQKQQTNMLQNTQTLQQNSVQSQNLFAQNSQFPQNSTFLNQTQNADNTLTQPSLSTKNTTFQENFSIKVVQYPNNSQKIQTEPNLTASQTTTSNFFNSSKLRTNYQQFGKTIGRSLSPHAQSSNKNVVFMETSIFESELKSDSSFSSQVLQKNNINQDSQFKRQQSMKKNALQITTQQFNIKRQMTLEKLQKSENDLGSILEQPPSVKLLPILKKSTMLQNEQSPDPQDKTNQNQSLINQKSITTKSFFKSKSPERTNLQSLQESISKAIIATVKQTENKDIIILPKLKEQLNISTDKELEFLQKQNQLMQKEYDSLVYENMNLAKQLKVIQKMDANYPNSNLIEESKDSLQKMQERIEKMTERLNENQSQCARINNIISICYRNKITNAENLNIFNSQLQNLTKMENYERDLAKDIQDRNANFVRMNHECLKILQERIHNHESIIIQIKNSFQMKSKINDMMDKADQVIKNEDDNHSLHNKLEMQSFKDKQLKITTIQKKINQKIQQLQKEIDQIEEAIYPLKFDDTFYESKQYKVFLEKQEKKNRLKFLISTQLEEIEQLKVQLQCSTNQINLLKKALGENKKFQYAQQASNNQDYEQDEAENETIKLEDRPIYELKQLKDQLAEQLQIDLKQNRIYQSSMLLCLLSLNNSYKTSGILRNYGAGSIKLPSHFSFTELTKDLIEKDKFIKAHLSPEQYEQYILGKIDVQDI	Uncharacterized protein	TTHERM_00227760		1462		312017													COILED 1043..1070; /evidence="ECO:0000256|SAM:Coils"; COILED 1094..1128; /evidence="ECO:0000256|SAM:Coils"; COILED 1302..1329; /evidence="ECO:0000256|SAM:Coils"					XP_001014307.2;	EAR94062;				Q23BQ6_TETTS
Q23BQ7	MKYFIKLFIIIQIASQISLIYAFKNKFRQDRINADDNNESNALSLSSGITIKPSNYENNSLLKLLSSESNYASFELLADTGAFKIENSSVTILEISEGIFDILVNTKLENIYIKEDIINRQNDLKLWKLYLQDVCNENEEIVGWTDNSTSKCDGIFMLGGFNNFAKGEVKKIYENIPEHSQVRVVAQYHFIDQWMGEVGFMKINSHLTDNTKQEYVWVQKYDTTKINAQNPINVCGAPYPEYQLTFQIDIVVPHNKENIILSFGSTLETEDPAEASFGLSNIQIYLQ	Transmembrane protein	TTHERM_00227750		287	ENOG502S4N1;	312017	PTHR39767;PTHR39767:SF2;																	XP_001014306.1;	EAR94061;				Q23BQ7_TETTS
Q23BQ8	MQQLFDNLKDLYSINLIDKNNDSNYEEVQESKIIFVEKEQQDYALKIINLNQSESNKIDDERLQQQLIYVQFLKKTNHPNIVRCYDYYVIGNYLCILMEKYQYNLSQCSFDYGCMDWDETNKCRLYQFFDILNAVSFIHQSGFLIRKLSLSKIVFDDDYRLKIYDFQVQSKDLSLFPSSDQNLQSQFRIEQQKLFISCNQNQSKQQNSWIIGTFLYYLCIRIGENKVNMIIDLVEGKESFKQIENLHQDLNNVLKLMIQNRNQENIIVQAMSLLSGVEDYQEIIKFLQDYQLVKNEEEQYPIIKRGKLVRFNDSQPHILFEKLNKFLLQKYPENIEYIIDRVIILQHVKENFEISIELCQRALKIDCNNEQAEQYLCLSLAEKYKDKYIDYFLEFLLRFPENQIVISRLASAYYDKKQYQNALETYSQLLLLIDKQETKILSKYWVYIFIGQILRKMKKYEESINFFNLSIEYYEYKNGLQITFQELVKSYTKLEKYQVAIGYLQKIEPNLSFRKYYMGKIYFKLEKYEESLKYLQSIRINYNYKLQGMISEIYFNLKVYDKAVESYKSNR	non-specific serine/threonine protein kinase (EC 2.7.11.1)	TTHERM_00227740		571		312017	PTHR24361;PTHR24361:SF613;	PF00069;PF13181;		IPR011009;IPR000719;IPR011990;IPR019734;		phosphorylation [GO:0016310]		ATP binding [GO:0005524]; protein kinase activity [GO:0004672]	ATP binding [GO:0005524]; protein kinase activity [GO:0004672]; phosphorylation [GO:0016310]	GO:0004672; GO:0005524; GO:0016310					DOMAIN 14..320; /note="Protein kinase"; /evidence="ECO:0000259|PROSITE:PS50011"			XP_001014305.2;	EAR94060;	SM00220;SM00028;	1.25.40.10;1.10.510.10;		Q23BQ8_TETTS
Q23BQ9	MKKLALLIGNEQDESSPTGQNLKNSDCFICKNDQDMYMKALEKKKVINCIICNKLQHPICYNIQNQTDSITNNFACIPCRILYNQPQIQKFENINGPFIVFPKEKQQGTIHFILEEMHSLQLERNQFNDLCVYCMKLDLMDNMNKPLYYIWPSDNIVIKINEEIQSYNLDSLCIVEKGDICYNSKNKFEYNLGDIQQKDQKPIAIGIGIVSNGNMFQVIEKVSLGQTQTEEDMIKQYKEWAKDLEIAIPMKDQITQTLLKWPARGKNCNHFTCIDMYSYLEFNLQNSNLQKSRWACPTCQQRMYIKDIIFDKYLNRFVKEQIINKIDPNHIQFIEEVICDQNGNLRIGDESIQKIQKMQLKKFLVSENKRIECSLEEKKKEFEQNIKLEIQKKLNQPLQANTSLDEDKLTALLEFKQMYPKLGMDELWQIFNNPEQKSQLDFLISLDEQELVIYLMENYPNLRDLSNFSQAEVVYHNQFESILKVLQTNIKQNEEAFYLIYKYSEHNSQQQESIFASIVASIFTIIIFKKNKMEYQKADLITPTFIYLATQFGFYHENVSQCPAGLLIGALFFFYKHIMNFSFQRACNLFCQFVNFNGNENFFLSLQDSTTDFLADTISSFLKMQNCLVDQDNFDSVLFFQKLLLKQLQKLLLDQNSEVSLRQQICLFQTINKAIFRLNPSYNKKPFKEAKEFISKFVNGDKDIIKHIKQYSQIFII	MIZ zinc finger protein	TTHERM_00227730		717	KOG2169;	312017	PTHR10782:SF4;PTHR10782;	PF02891;		IPR019786;IPR011011;IPR004181;IPR013083;				zinc ion binding [GO:0008270]	zinc ion binding [GO:0008270]	GO:0008270					DOMAIN 230..323; /note="SP-RING-type"; /evidence="ECO:0000259|PROSITE:PS51044"			XP_001014304.1;	EAR94059;		3.30.40.10;	cd16650;	Q23BQ9_TETTS
Q23BR0	MQVTIDSVVLQQITQNQVPTSTSSQSAQNQLFVIFDLRCQGQKLFKQKILFKKIEFFTYQVYNGLFINSQNFEIIIIDQLIFHENTYNSDINIWNSQGMFYFDGSSFDYSELQINNIDLRQINFISSSNGIFYANEFTKVSINNTTILSSQNFQSSQGTLFTFQKTNQINIFNLSATIYPSCQFQSLQGGLIFMENIELASISNLKFNYLQQFKEIVQHIGIQGGIIYTNYAKKVILQSIKAYGAFSSSADGAFAYIQGQTLGLQDIIITKFTSQKSGGAFFISSKASLKDVKLIGNKSYFTGGALYIQELFEVQNVLIEKNESLFGGGIYFSQYYLPVPQNIIFKNNIGLIRGNDYSFSINQIKLIQLFEYNSQLYPPYQVKTYQMKETKNQQYYTDFIFNTFTYFVTIKFKMYGENEWIEYINNDQIMQNGYNDLTSILYCNQQLNNKEIIIKQNISQNLNQFFYSFSVQKKAKTNEFFGQCSTQDNLSFFLTSKINDNCSSGMIQQTLQNIPYCQYCIDDSVVFNTQVNNPSAKCLSCSREYFDLCQADYSSLKQGFWRQNLTVDPSQIFACSINKFNCLGGNFTGNQLCAKGHIGVECQECDLNNIRGDGKFTRKNIYQCSECDLISYNIVRISFLVLAIFVVILIIFKTNYRQQKNFIYMKYLSDMKMLYLGKSYYRLGQSGSYIKILSFYFQIINISSQLYGTQSWINVFSFQQSFYNPITDSAFSLDCFLSSFTNNSNSVTYQKIVILTTAPFIFVALSLIPSIFQLFKSKYKRFQYSASLIISYGFTNLFIIPVIDVLISGMLCKTFYNGESYSILDFNTNCNDSDRLVFIFAFIIPFLLIYSIIIPGVLFYFLYKNRDNLDKISCRFLLGFLYADYRKKYFYWEYIRLAIKFILIVAAYGFLSYPLLLGFVSLAILILYLIFLVKKQPYITRKLNEIEVKSIVIGCQYLIAYMISFSLYQQEIAYKNSFDQYNLLSTILLFLYNLISILFIAYMAGQIFVSMLYPHIYKLKKFRCFNFLVKYLKVLRFKQYTENKRKNFIKLRNLAKSIVQNNFSDFIILNQNESRSYYNNQSLIEDTSKLCQCQYQDTELVKLQYDQQA	Transmembrane protein, putative	TTHERM_00227720		1109	ENOG502RT3K;	312017	PTHR11319;PTHR11319:SF35;			IPR011050;			membrane [GO:0016020]		membrane [GO:0016020]	GO:0016020	TRANSMEM 629..652; /note="Helical"; /evidence="ECO:0000256|SAM:Phobius"; TRANSMEM 688..707; /note="Helical"; /evidence="ECO:0000256|SAM:Phobius"; TRANSMEM 752..775; /note="Helical"; /evidence="ECO:0000256|SAM:Phobius"; TRANSMEM 787..816; /note="Helical"; /evidence="ECO:0000256|SAM:Phobius"; TRANSMEM 836..863; /note="Helical"; /evidence="ECO:0000256|SAM:Phobius"; TRANSMEM 894..911; /note="Helical"; /evidence="ECO:0000256|SAM:Phobius"; TRANSMEM 917..934; /note="Helical"; /evidence="ECO:0000256|SAM:Phobius"; TRANSMEM 946..967; /note="Helical"; /evidence="ECO:0000256|SAM:Phobius"; TRANSMEM 987..1013; /note="Helical"; /evidence="ECO:0000256|SAM:Phobius"							XP_001014303.3;	EAR94058;				Q23BR0_TETTS
Q23BR2	MDDHGNIYNRYNRKYILIISNVDELNILNFNIQSQRIEAQINYEFKFDNIQKSLQIASANLNLINYYTLQILIESQKYILIKQINFFFLISKFVLESSIQFQSENIQINNFDFDILYENNIDKDSPLINFIVNNLAIETLNIIKIINLRKPLLQVCNLSQNDDEYMQVTVDSVILQQIIQNQIPTSASSQDVQSNIYIHPFTFNFFNQFSIQKKQDQSFAFFDFRRDTQQPFKQKILFNRIEFFTYQVYNALFIDCQNFEIIIIDQLIFHENAYSSGINIWNSQGMFYFDGSSFDYSELQINNIDLRQINFISSSNGIFYTNKFTKVSINNTTLSSSQNFQSSQGTLFTFLKTNQINIFNLSATIYPSCQFQSLYGGLIFMDNLVLASISNLKFNYLEQFKEVVQHIGLQGGIIYTNNAKKVIFQSIKAYGAFSSSADGAFAYIISLSLELQDIIITKFTSQKSGGAFFIRSKASLYDVNLIENKSYFTGGALHIQELLEAQNVLIEKNESLFGGGIYFSEYYLPQNITFKNNIGLIRGNDYSYYILEIRLMQLFEYNSQLYPPYQVKNYQMKEIEYYSYYTDFVFNTFTYFVTIKFRMYGENEWIEYINNDQIMYNGYNDLTSILYCNQQLNNKEIIIKQNISQNLNQFFYSFSVQLKSKTNEFFGQCSTYGNIYFSLTSKINDNCSNGMIQQTLQSIPYCQYCIDSVVFNTQANNPSAKCLSCSREYFDLCQADYSSLKQGFWRQNPTVDSSQIFACSINKFNCLGGNFTGNQLCAKGHIGVECQECDLNNVRGDGKFTRKNIYQCSECDLISYNIIRIIFLVLAIFVVILIIFKTNYRQQKNFIYMKYLSDMKMLYLGKSYYRLGQSGSYIKILSFYFQIINISSQLYGTQSWINVFSFQQSFYNPITDSAFSLDCFLSSFTNNSNSVTYQKIVILTIAPFIFVALSLIPSIFQLFKSKYKRFQYSASLIISYGFTNLFIIPVIDVLISGMLCKTFYNGESYSILDFNTNCNDSDRLVFIFAFIIPFLLIYSIIIPGVLFYYLYKNRDNLDKISCRFLLGFLYADYRKKYFYWEYIRLAIKFTLIVAAYGFLSSPLLLGFVSLAILILYLIFLVKKQPYITRKLNEIEVKSIVIGCQYLIAYMISFSLYQQEIAYKNSFDQYNLISTILLFLYNLISILFIAYMAGQIFVSMLYPHIYKLKKFRCFNFLLKYLKVLRFKQYTENKRKNLIKLRNLAKQIVQNNFSDFIFFNQNEIRSQQDRELVSLNYDQKA	Transmembrane protein, putative	TTHERM_00227700		1275		312017	PTHR11319;PTHR11319:SF35;						membrane [GO:0016020]		membrane [GO:0016020]	GO:0016020	TRANSMEM 813..836; /note="Helical"; /evidence="ECO:0000256|SAM:Phobius"; TRANSMEM 872..891; /note="Helical"; /evidence="ECO:0000256|SAM:Phobius"; TRANSMEM 936..959; /note="Helical"; /evidence="ECO:0000256|SAM:Phobius"; TRANSMEM 971..1000; /note="Helical"; /evidence="ECO:0000256|SAM:Phobius"; TRANSMEM 1020..1047; /note="Helical"; /evidence="ECO:0000256|SAM:Phobius"; TRANSMEM 1078..1095; /note="Helical"; /evidence="ECO:0000256|SAM:Phobius"; TRANSMEM 1101..1118; /note="Helical"; /evidence="ECO:0000256|SAM:Phobius"; TRANSMEM 1130..1151; /note="Helical"; /evidence="ECO:0000256|SAM:Phobius"; TRANSMEM 1171..1197; /note="Helical"; /evidence="ECO:0000256|SAM:Phobius"							XP_001014301.2;	EAR94056;				Q23BR2_TETTS
Q23BR3	MFVLDSSFFNSSELIIRNVELVEMNYISSQNGFFYINQFKKVDISNITLSSFQNFQSYKGTLFSIQNSKEINILNLSVTIHPTCLFKSQFGGLIFLNRSDKISINNLQFNSLNLFKDEVQHTGQQGGIIYAYLTYMYAFNMQNIQAYGPFRSSADGAFAYINIAEQIIIKNAIITQFTSQKNGGALFTNSEMCLSNVKLIGNRSFFSGGAIHGSSVIQADNVLIEKNESLFGGGIYLINNFTPIQNITFKDNVGLIRGNDFSYYIDEVQIIQFSEFNSHLIPPYYIKNYTFNQTQKAIYQTDYVFNGFTYFLTMKFRMFGESEWIENIDNNYIVQNRYNDLTPVINFAEDYNISYPSIKQNISLNTTQFFYSFQVQQRDSQSEFLSLINIFNNTQMSFLYFTIFSNITDNCLDGMIQSRSSLLPSCSYCVDSFIQNTQSDKPQTKCLPCSKDYFDLCQADFSSLRKGYWRQNLTTDSSLIHTCSINQFNCIGGNFTGKNKYFLNYYKQSLNYLQV	Transmembrane protein	TTHERM_00227690		515	KOG3525;	312017				IPR011050;														XP_001014300.2;	EAR94055;				Q23BR3_TETTS
Q23BR4	MFHTKINFQQNKINKQIEIMMKFVIIKSNIEAFLILICFFQYTQQYDLRLVEQRGENISDPIFLQQEDFILKECVKTSCNNQFCTKGYKIKQTSPKSHTSIYYTNNITIPNFEKDAFFDFGLTSNVDDFGNKTYMSSSDLLYGQFTYFQIKDFRTNQINDACTIDSLKLTYYFSCSNYIQKANLTQDFRTIFKDFNIEAQTIIFRYQLNINACHPSCLTCVGQEANQCTSCDQGVNDYTEDSPGSCQCQNSNYFFLNGKCVPSCANGYIANGKSCFPMKGCQKADPLNNGKCLICEQQLYNNDGNCQVQSIVPPGYELKGRNFVLSALQYNVNHKIYFQAFNSYTFSNLEIKNKGLIIKNSLLLNENQSSITSCNGINLLGGFLTNISGTSIQLPIIIFSHSQIVVVFKLYMIDVDERLQDVIINLKYNDKIIGTYQMSNKRQTGYFCGFDQLDATDEVYIYFSKDEVFKEETAKELQIVNQSLNYKAKSLNNIYLGIRDLTIIGFECKNPQCIKCLDFGQKCNSCKQPFTLQQEIFNCVECDKLSGYYTSSDGKYCNKCDSSCLECSLGTKKNCTKCRDNMFLSPLNECFPCPNNCASCKEANKCDKCENNFYFDKYNNCVSCSGDNVFIRDTFYCDNCDSSCMRCKGKQPTDCTKCSDKKYFQNNLCIECNSSQGYVQVDQCIPCHQSCKSCDGAGPNKCKSCFEASYLTLANECKSCIQNCKSCIDASSCDFCYSPYTIHEISKQCVQCQQIAGFYQDVNFCRKCDSSCLECSLGTKQSCTKCRDKMYLSPLNECLPCPNNCASCKEANKCDKCENNFYFDKYNNCVSCSGDNVFIRDTFYCDNCDSSCMRCKGKQPTDCTKCSDKKYFQNNLCIECNSSQGYVQVDQCIPCHQSCKSCDGAGPNKCKSCFEANYLTLANECKSCISNCKSCIDGSSCDFCYSPYTIHEISKQCVQCQQIASFYKDVNFCRKCDSSCKECNGGTNKQCTECYQETYLYQSTCLACPSNCLDCSNSNSCNKCKDKYYVHEVTKLCVICESLKGHFKEGIYCKKCNVACKECFGPTDAECYTCNELYFRTEISQNRCQKCPNNFYLESTKQNCQNCNFQCIPCNKFKEMFYMIDIKKDREISKTYCLVCSCTKCNSNFLFFNQKQCTNSCEYIGQNYVADLNSNSCKCQRSFDFMIQNVNKNSFDCSQVYPLGFYCNSSLFCMKCSQNCNKCSENLQCLECVQGFYNWNGSCLEDCFSSLNLVFNKETRKCECKEGFSVQNLSNNNLKEENITCQKILQIERIQVYNYLMQSYDIQFSKDFSFDKKNLVRIQFNRQIRLEEFETFKLLIDPNNLTLGSEYYIISKQLDQQFIDIVVEQEQNRRAKQFQISISESTFNYYTTNTIIISNQISTTMESDINTLPITQTFQSVSQAFASDDNSKQSHAINFLKQFQVLCLFSNFMQVLPLLYLIRDSLPPKINFASLLGASLIFKKIPPPSSNYFTTKQIDINNYELSIQYLEYTLGTFGISKIQ	Variant specific surface protein S2, putative	TTHERM_00227680		1523	KOG3525;	312017	PTHR23275;PTHR23275:SF31;			IPR000742;IPR006212;IPR009030;			membrane [GO:0016020]		membrane [GO:0016020]	GO:0016020	TRANSMEM 21..42; /note="Helical"; /evidence="ECO:0000256|SAM:Phobius"				DOMAIN 212..247; /note="EGF-like"; /evidence="ECO:0000259|SMART:SM00181"; DOMAIN 507..540; /note="EGF-like"; /evidence="ECO:0000259|SMART:SM00181"; DOMAIN 589..622; /note="EGF-like"; /evidence="ECO:0000259|SMART:SM00181"; DOMAIN 797..830; /note="EGF-like"; /evidence="ECO:0000259|SMART:SM00181"; DOMAIN 924..958; /note="EGF-like"; /evidence="ECO:0000259|SMART:SM00181"; DOMAIN 1007..1038; /note="EGF-like"; /evidence="ECO:0000259|SMART:SM00181"; DOMAIN 1062..1105; /note="EGF-like"; /evidence="ECO:0000259|SMART:SM00181"; DOMAIN 1231..1286; /note="EGF-like"; /evidence="ECO:0000259|SMART:SM00181"			XP_001014299.2;	EAR94054;	SM00181;SM00261;		cd00064;	Q23BR4_TETTS
Q23BR5	MQEDLTIKKKQNLNKYIQFNDRTIQKFLKFMNVKKNNQIFYENDCIFLSSIETSYTCQEYCLDIKSQHAKEINQGYQIKMFNDQYTISDIIIDTAYKRQSVNQKFISTIDNSEEIKVILEEHNLDTQQQNELINIINRIDTCFQNNIIQVFQNLQNNNYILEKLLKAKKTQMTFHGYHKLDKQKQKQLLFIIEINQKSQDVKQFQMNAIQQKEKEKQIIILERYYQLKDEFYLFVLFKENYLKYKQAIKQCIQKEIQAVWSIQRFFEGIQDRLDVLSRIKNLFEKILNQLVYQKIYLIDYKKEELQVYHFNGFQQVSNEFQDIVLLMFLGKFNIEEFKRCKDNYEFLGQKINRKIIIDQIQFGLDMQILVLNKNNKKLVEIKKNMQMDSQKMIDQVIFNFNTVNCINDSKNQINSNWFNKFQNEIFTSLLDKQYFLCRLIKQESQILMFDGYQETNSRFKDLTFKVYYQRENKLIDKEFFIINYYQKKLKDKKILLDYLQITNDLNILALDKQEYNNFQADIKRDLENQDIQIWDKQKFKQQINQALKNKKTFQKQFDKILDQLIQKNYYLSNYISDSDKQEENLQFFTGYQMRSLSQNNDLIFQMQHEIDNQKLHREQNIIEMIEVDCQEQIKQDYFKFEENIHVTIFKQKQYQQIKDKIEDLKNNKHAFIFDLQKVYQQLKSIKELKNHQILFTQWETISKSLKQRKYFINSYISQGGFSIVLEGYKQISLGKCVGVIFKFIIEESKIDIQNEIDIMNRVNQHQNIIKLLDHFSINDSLQVLVLEKCRYSLRDELNQQTDKVKIIQSRVKQNEFQDEYNPFGVQKLMKIFSDLLDGLIEMRSHRIIHSDIKPSNILIKDNLDYVYCDFGVSLIIQDDSQRQPLGYTIIYACPEALNLNTISFKSDVYSLGKTFREVLRVYNKLNNKTQFIMQIEKIINENMVLENASDRYDCLKLHQLFFDSIKYLDDNANKFFLEFYQKKIFKLVFIHPLSVFDFYKNKDFTFIETAQKHYYKIRKKILFMIHEIQINLLNKKDDIFILKIFEKVKIDYQYFKKIQQGKFLKKIVNLVTQIKLKLKKVFTNFNQMLLGWSKRYNFKTQDNFEKQKQLFKTKQQQNDNQLNLIKTKKV	Protein kinase	TTHERM_00227670		1130	KOG0197;KOG0315;	312017	PTHR43289;PTHR43289:SF6;	PF00069;		IPR011009;IPR000719;IPR008271;		phosphorylation [GO:0016310]		ATP binding [GO:0005524]; protein kinase activity [GO:0004672]	ATP binding [GO:0005524]; protein kinase activity [GO:0004672]; phosphorylation [GO:0016310]	GO:0004672; GO:0005524; GO:0016310					DOMAIN 710..999; /note="Protein kinase"; /evidence="ECO:0000259|PROSITE:PS50011"			XP_001014298.2;	EAR94053;	SM00220;	1.10.510.10;	cd00180;	Q23BR5_TETTS
Q23BR6	MSTHQLNLRATVFHSIINPLTKIWVKNLEANSSTNLTLNYQNTLDSLNYLSDNINNNNNNITLNNTVFSDDPTKSSSDSPNLQYCSFGDVGCSLLTIASTFHVIYIFYVLYKSLSLWRHQFKQNRQIFFAIDIEQNRMRNILAYGMKIFLQVLAGLEALIMSILVVAFHRNGGMVIFVICTLNYICCFCSAAFIYFDAITFKQTLRRTFIIILINCFQNGFIFAILLFCNAREHIDAYCFICACVYILTEISSAVYTIIRTYDFIEVNLENFDQVQNQNSASLLNASQEYANYTNSEQNMYQQQTTLDYGQYRSQNNSNLQNHQNPNQNYNNPHAAVAHKQSKLEEENTSRSNNKNNYKQMQQTGFSSRISTLSNAQNTQNNNNNNNNNNSSINIINTGSSNNLVKKSSMTPKTPGMITNTLEDSFSSINHCENLSEDDNSYENNPNYSNNNNNNNGKLKNQKKNDQKNRMQLTARSKSSIQCIGRKDFNSNDDSLDRIEEEDGKYEQKKQSQIQGLFIGDNWSGSVDFTDNNQQNSNNQNINKSNLISNLKQYQIQMNNNYHQSFQRQPTVLTDTLQSSVDLMSSNQFITPSFTNHPAQIESHTNSSCNRDSLYLSQQITTPSFSQNFHQYNSNTNNNNNHSSAKSSSNSSLKKADNSIFSQPQQQNDYHQQQNINISNLKRNSNLNCYENSNIQAASLNSASPSLAANSGETAAFQLNSAGDHSDISSKQDSSQTSDSYLMNGGQNNQNKMMKQKNYQQGKQQQNAQIEQQDKKTVTNQITKQKSLNMATSPQNSSLKSSPQSTDLITKSQDKQHVLNQMNDLLFCKKQTQSNIQSQQVSPQSNSQQQIKKVTKTGSSDDFKKMVNQTENTNKKAADHANYNYAYQLQPKKGNESSKSQDNLYKLDSQDESLGYYQERYSDLKVVSFEQSEKFDKRTVVFNISFFDSKGESMIIQRSYREFNDLYKYLSSKYRQYKFANFPKKQNKAQLSSQELVDRTNQFNIYLQSVVTLIKEEVNVINHFLSKETNCFSSQAVINQTNQHTNEKQSKSFAQSPTSTFTNTSKQQSNLSKINTLPCKPRSVPETIFEDANDCSNVLTDSNASKIDNQDEYNTKNYYNYSRNRTSDQQQLSQSKNNLNNSNKIEHQSSKNISSSSSTSGKQFGKQ	PX domain protein	TTHERM_00227660		1167		312017		PF00787;		IPR001683;IPR036871;			membrane [GO:0016020]	phosphatidylinositol binding [GO:0035091]	membrane [GO:0016020]; phosphatidylinositol binding [GO:0035091]	GO:0016020; GO:0035091	TRANSMEM 93..111; /note="Helical"; /evidence="ECO:0000256|SAM:Phobius"; TRANSMEM 148..168; /note="Helical"; /evidence="ECO:0000256|SAM:Phobius"; TRANSMEM 174..196; /note="Helical"; /evidence="ECO:0000256|SAM:Phobius"; TRANSMEM 208..228; /note="Helical"; /evidence="ECO:0000256|SAM:Phobius"				DOMAIN 920..1032; /note="PX"; /evidence="ECO:0000259|PROSITE:PS50195"			XP_001014297.1;	EAR94052;		3.30.1520.10;	cd06093;	Q23BR6_TETTS
Q23BR8	MFPFIKRMCVETLQECLMMKKSHNNVATPHAKQSIQIQDDEKRKMASKDNNVDQDDNLENDQDDDQFSTDWTTAPSTNNMVIAYESLNIQEVTPQNKEQTKQSSQKVENMEKQDNQNKKKVTKMIGKLDEEQIKTKQQDLLEQEPDYFEELNKEQELVFQEPVVNKQKQLETSSNQKSRFQDDGALDDFNANGWVDDIEIEL	Uncharacterized protein	TTHERM_00227640		202		312017																		XP_001014295.2;	EAR94050;				Q23BR8_TETTS
Q23BR9	MIDIRHLSELESNNSIQKIAELDRIYLKKSYIYEGCKNGYSIYGIHRLLNNEEYDPIAIFYIAEYSNKCCRRYCFGDCRQFKLLVSDTSVKEKNEIFEKNVFIEFNRPYRCTFCCFKRPEMSVNVKINDINIYIGKIVMPFKFFYSPMTIEAYDANNKLKYSIKDSCCKCIIMCGGCSCKKTCQEDYFKLYDKNQKELIPIKVKAYDCNDSCQYSIYDKIAEFPQGASTQDKILLIAAIIMHDLTFLENAPEKRKAQNHMN	Scramblase family protein	TTHERM_00227630		261	ENOG502SZCD;	312017	PTHR23248:SF9;PTHR23248;			IPR005552;				phospholipid scramblase activity [GO:0017128]	phospholipid scramblase activity [GO:0017128]	GO:0017128						Phospholipid scramblase family		XP_001014294.1;	EAR94049;				Q23BR9_TETTS
Q23BS0	MISDIKGVDDFLAHKSIAKLSGLNKIFIKKSVVQVSSCDKYNVFGIHEIESDTEYNTQAIFYIVEYSDFCNRQFCSGDCRQFKLLASDQQIQEKNEFFKENVFLEFDRPQKCTFC	Scramblase family protein, putative	TTHERM_00227620		115		312017																		XP_001014293.1;	EAR94048;				Q23BS0_TETTS
Q23BS1	MFVNVKINDINIYIGKIVMPFKFFYNPMTIEAYDVNNKLTYSIKDNCCKCIIICGGCSCKKSCKEEYFKLYDKNQKELIPIKQKAYDCEKSCTHSIYDKIAEFPQGASTQDKILLIATIIMHDLTFLEIPPEKRRVRSNMN	Phospholipid scramblase	TTHERM_00227610		141	ENOG502SZCD;	312017																		XP_001014292.2;	EAR94047;				Q23BS1_TETTS
Q23BS2	MSDIKHLSELESNHSIQKIAELDRIYIKKSYIYVACNDAYTIYGIHKLLNNEEYDPIAIFYIAEYSTKCSRRCGYGDCRQFKLLVSDTSEKQKNETFQKNVFIEFDRPQRCTFCYFKRPEMSVNVKINDINIYVGKIVMPFKYFYCPMAIEAYDVNNKLKYSIKDTFCRCIIFCGGCKCKKTCKEDYFKLYDKNQKELIPIKSKAYDCEKSCLHSIYDKITEFPQGAQTQDKILLIATIIMHDLTYLEMPFEKRRVGYNMN	Scramblase family protein	TTHERM_00227600		261	ENOG502SZCD;	312017																		XP_001014291.1;	EAR94046;				Q23BS2_TETTS
Q23BS3	MISDIKGFNDFLAHKSIAKLSGLNKIFIKKQVVQVSSCDKYNIYGIHEIESDTECNTQAIFYIVEYSDFCNRQFCSGDCRQFKLLVSDSQIQERNEQFKENVFLEFDRPQKCTFCCFKRPEMYINLKNSTSTFYIGKVLMPFKLFNSSYQLNAFDMNDNLKYIMKENCCSFNICCGGCDCKKTCKEQYFKIYDQNYQELTAVKAINYNCQKSCLKAINDKIHEFPKSASTQDKILLIATIIMYDMTFFEMDCRRR	Phospholipid scramblase	TTHERM_00227590		255		312017	PTHR23248:SF9;PTHR23248;	PF03803;		IPR005552;				phospholipid scramblase activity [GO:0017128]	phospholipid scramblase activity [GO:0017128]	GO:0017128						Phospholipid scramblase family		XP_001014290.1;	EAR94045;				Q23BS3_TETTS
Q23BS4	MSQSILRNKGYTQSQTNLNYSRRSSQDNFRQQRYQNEIHLHPQTTKNGNAAKGISDALSQHSYQQQILADRSKNPLNLTKKMVRVINGKIVPVPENNFSNEHLPNYRHNQNNPRAQSHAQLPNLSQSQQNFCSKPCSTKCIPGHHHHAGSHAHAHNHEDVQGLLNNVESIISNKNVQSNDKCPAESEYTGSKYHDQDGKSCQVKSQMESEVESYINMNEIYYKHLRGLCVCYRCTCGKHRCAYAKNSHLKQPFNVTPAQSIYKINYVPKKGLKDIDFDYGMYENMKGNINTIDLKSVNHTDFTKPDQKYYLAHQQFKPEHKYDYKPLQCGRSHYKRDFLEWGCVPYQPIKGYSQRTTIDEMPFHGQTTYKKDYYKMNAPKAEPTLNNYTTTMVKSPIPFLGITTSQEFFKPYKPGDRAVRYKASDELITGAPSFKGQFESLSQKDFKDYTNICPVEIELRQSPKKENQVEAN	STOP protein	TTHERM_00227580		472	ENOG502R2NR;	312017																		XP_001014289.2;	EAR94044;				Q23BS4_TETTS
Q23BS5	MLETNKAQYPHLLLQDCLEEVKGFLCTGGFTHKINILQVCKNIFQQSVRKDKQNQNKLDELDLQEARNSLLQIQTYLDKNEKYYPLKDIIFLISLLKEHQMFGYLKDSSTDDTVSFQKHNSFQFLQEQMSDQANSQSIQHSDLIQIIQLSQLNVDSYYSQANEKALKDLNLINLYLNELILKIEQNNLNTIYLFLLIEIGYFLNEIEQNKQSGEEEEFCNIFTQTKIIKVIELLINQSNNIDQNTSNLDAISIQKFLTFQFLLKVNTILTKKYFNDQKLNDQISAYLLHYFLQEKDDSVKIIFFQDFLFIYKIENLTIENKFAELYREFQQNLGKIFQTNETSKDQNSSQVSGYVDILRQNQIQEAIKNELLKYWETTMIKTLLQQKEFRDETILEIEEFYIDQKINYLEGNNLLEMKDDQINNQQIATAIDEIIQYFILPNTVQTNEKTNCKILSILADSGTGKSILLKKLETIIIEEKMIQDKKNNQLHHVIPLLIKCKSLELSNPYIESYLLVQNYSQQLIKAIKESNRLKVILLDGYDEFSGNNFNVYSTLNLKQWQNTIIIVTSRKEEFKEGDACQYFSIEERGERDESLFAIFNLEEFQIQQIREYCKNYFSLYRKNCEKEQQEKLVQSDLFMMNKLLENNQILQQLFLPLNLYIITRHIVSIQSETELNEFFQSQITNQIQIQEIFFRAQFSREADKYVSQEISETALNSSSDHQKLKGMITLAYFQYFEQMALQMFLKKGFSVNYLQVKRNEIPFFQKEDLKGLLSIDQQFLLEENIRKYINSKIITKIIDKGFAEKDLLQIIQIWNKINFSLINTQLIEFKHKSLFEYFTARAMKSDFDILGEDIFKTDIKVLQRFNINKKIIMSFKKNQSEKQILIKLFEMLNPEIKSQQFKNNYNEEDISKTNRYIQFLRRSTINSQQELSILDIGASNLLSALFMSNFAFSELNFKKCSFSKAYIPKSKSLTLNFDQCNLSDAYLLEQNLTSFEASNTQNSSFGQLRIDFQTNIMCSINQIISFKNKFIACTNSGYLQIISASSQGLQIDVQKKISCNSLDTLNLVDGKIIASGQQTLFDINQENFEINSTLKFKTKILKLEVNKHLPNFLVQLFNEDNKWLFGNVSNGFQQIKILGINPILTKNYIIIYSGNQLLFQKNCNQFDLVTSIQADDFSLRKLENNFEIIFQSKKEDDPIKLFKFSNDSKVLEDNKIKIQNYLMFNDNLNQLKNGCHIIVILISRVMENILQIVQIQINFSPDNSVLLVLLDDISFSVYDAQNSFNLIETQDKFKVLSFAFSSSVRVIDIPHEEEEYDEDEQEQYDEDEDIEILLGQTAILEFMLFSKNDSYFAAYCSNYSINIWDLKNDFSLIRTLSHSYRSSLTISPDEINIALLDCDWTHGGEHCKILNLQKDLELSHILKLVKECEDDDVKYVCYSPNGRYLIVAKVFKIFLYSVEKNYETISIMNFKVENMVFSADSQYLVARENYYFYKFLNLDIIYERVDEIKKISYIFNGFQTCFSPCGKYLVKSGNINGCVVYDIKNNFESMKIIQLQAKTELSTFCVAYSPDSKYLATGYADGFKIWEIEQDFDLIQQINTGYSTDNYVSDIKFSQNGKYIAVTVLYSGLYIFEGKFGFNQLHKIQKEKSYEYKSIMFSSDNTYLALQVFAKVYIYNIKNNFEMIAQFDSNSSFFSPNSSEFYTLSNHINIFNIKQQFEKIKEIQVEKEIKIISCSQDAKYLITIDNEYLNLHHIQNGFELTKSIFIGNVNYIDISKDNKYIAIISKNHLKIFTYCDFNNLYVL	WD domain, G-beta repeat protein	TTHERM_00227570		1803		312017	PTHR19842;PTHR19842:SF0;	PF00400;		IPR037588;IPR027417;IPR015943;IPR036322;IPR001680;		TOR signaling [GO:0031929]	TORC1 complex [GO:0031931]; TORC2 complex [GO:0031932]		TORC1 complex [GO:0031931]; TORC2 complex [GO:0031932]; TOR signaling [GO:0031929]	GO:0031929; GO:0031931; GO:0031932						WD repeat LST8 family		XP_001014288.2;	EAR94043;	SM00320;	2.130.10.10;		Q23BS5_TETTS
Q23BS6	MPQECVKVMVRVRPMNDKERQNNSKECVEVDTKLNQIVLRKPNEAGSEKVFTYDAVFYQKVQQQLVYEASAFPLVESVFEGYNGTIFAYGQTGCGKTHTMMGDPSKEEEKGIIPRTFSHIINLIETTSSKEFLVRVSFLEIYNEEIHDLLSKDPKAKFELKQSPEKGVFVKDLNQIVVKSVKEMENLMYKGNENRSVGATAMNKDSSRSHSIFTIYIETSEIDSTGNQHFRAGKLNLVDLAGSERQSKTQATGDRLKEANKINLSLSALGNVISALVDGRTHHIPYRDSKLTRLLEDSLGGNTKTIMIAAISPADYSYDETLGTLRYASRAKNIKNQPKVNEDPKDALLKEYAEEINRLRRMLENQPSGGGVANQSESPSKMVKGIEISESQVIRNKQQFEELKKLQEQQEEMNQQKQKMMNEMLQKEEKLQEEKRLVQEMAEKLKQLEQNKIQGGNVQETQQSEAQKKYQELRKKLKKQNKLKEQLLEEKKKNEENLLQQENEFKSLQEEVSQLRENNKILRKKLKQALEEVKDLQNEHEDDKEELLDTIRHLELTDKLNKAIIDMLLTRTEYEMIKSQSTFDEDSNSYKVTPFFFKNKEIRFPKLPQNQAMEQVNIEKESRRIEFEKTQNSTMFEVDESYQSKSQMDISFNSNDKQNRVNSRGRSKNRKNSITKINQNNAKYGTNPNLPTEKSKNHYNQYNMPSSNLHNRLGNDIEIVNHSNPKKNINGIILDPVNNPNANNLLNLIEKSNQPNGHSSHSYSAQPEARKPQKNGQLKPLSNAPAPNSYQFNLNPMNIDPIMKGYQRYDNNNNNNNNNNNNNNNNLSNY	Kinesin-like protein	TTHERM_00227560		830	KOG4280;	312017	PTHR47969;PTHR47969:SF21;	PF00225;		IPR027640;IPR019821;IPR001752;IPR036961;IPR027417;		microtubule-based movement [GO:0007018]	microtubule [GO:0005874]	ATP binding [GO:0005524]; microtubule binding [GO:0008017]; microtubule motor activity [GO:0003777]	microtubule [GO:0005874]; ATP binding [GO:0005524]; microtubule binding [GO:0008017]; microtubule motor activity [GO:0003777]; microtubule-based movement [GO:0007018]	GO:0003777; GO:0005524; GO:0005874; GO:0007018; GO:0008017		SUBCELLULAR LOCATION: Cytoplasm, cytoskeleton {ECO:0000256|ARBA:ARBA00004245}.	COILED 396..557; /evidence="ECO:0000256|SAM:Coils"		DOMAIN 5..334; /note="Kinesin motor"; /evidence="ECO:0000259|PROSITE:PS50067"	TRAFAC class myosin-kinesin ATPase superfamily, Kinesin family		XP_001014287.2;	EAR94042;	SM00129;	3.40.850.10;		Q23BS6_TETTS
Q23BT0	MKKDNFKTVDSQRNIEIIKKKDFDSLFNRQQDQLQVQQEIQNQEEKQSQSHSHFEKYQMNSQINNNQNMVANDECETLLKSQLCKKKLNFTNQKLNQVAKEYRLDQQNSQNNSKTEEISIIYESRENYKIEFQDFQNPRWNQENIQNNSKNEKSSIQYESSEIKKLELICISTQKNIDTNETSNNNMSYQNSHSYNQNLNEFSSKDCEQSDQTIQIKQQKANEKLSKYKQIQNYKNLSNKIQAKQYLSQVSQNFEENNYQNFETLSDNVIEIIDNQLTEKGYEDIKYKKVIGCGFVQKATKQIGQDKKHYLILILTRFIKIQNSHKNLELLKFLKTLHETKQQIQIDDTFQLYLNGCQHPIYSVIALRGYSNTYNFLLYIEKIIDFFKKNEYYLEKYIAEGGFGIVFDGKIYQNNKIQEVIFKIQFTDEQNTNESEEEFLIMKGFEKNINLINAIDYKKIDQNVSVILMEKCECNLNNKLKQLQERNQFSFTQLLKIIFDLIDGLILLRIYKIIHLDIKPTNILINRYGIYVFSDFGISIKNKNNIPIKVKGFTPSYAPEEVIKGKVSDINYESDVFSLGKTLEIVFKEYEKLKIFNQNEKAMLEKFKQILKDYALREQVSERKTCLELHKAFYEVVKFGENKEFSQSYIDKIRLILLQTYHDSNKDIQFFHEVSIYYNEKILDLKQNIKKSHILSFVEIESLSESSLRKIDKILSQEDPEYILIYHSIASFYNERSQFEMEKKYLQKSLELCNQLFKKENIYLARTFNKLALFHLKQEGLEKSLKSLKILENIFKGDHDTKAIFLNTLSWCYSSLQESQKALEVQEKSLKMRMNLFSQNHTRIAVALNNLGTMYQKIDQIKSLEYQLLSLQIRQFLFQENHPCIARSLDCVGQCYLNMGNLKKAKKYLYRSYFMRRRIYKGDIDCVADSLKSIARYYQKSGEFIKAIFFYKKYFQMIRNLKSDIKYVKDATLISKRQLIIGLCQFNIGQFIKNLQTNIS	Kinase domain protein	TTHERM_00227520		1000	KOG1840;	312017	PTHR19959:SF118;PTHR19959;	PF00069;PF13424;		IPR011009;IPR000719;IPR008271;IPR011990;IPR019734;		phosphorylation [GO:0016310]		ATP binding [GO:0005524]; protein kinase activity [GO:0004672]	ATP binding [GO:0005524]; protein kinase activity [GO:0004672]; phosphorylation [GO:0016310]	GO:0004672; GO:0005524; GO:0016310					DOMAIN 392..633; /note="Protein kinase"; /evidence="ECO:0000259|PROSITE:PS50011"			XP_001014283.3;	EAR94038;	SM00220;SM00028;	1.25.40.10;1.10.510.10;	cd00180;	Q23BT0_TETTS
Q23BT1	MVNINLQNDKKVEETQSQSIQKYPDYISGQTSSDSQGETNISEVQQIKYQVQNVVYQFDSDYQFDQQNEADIEILLQQIGYKIEKFLSEGGQARVYIVRQINTNKKYAMKVFFQNQIQNGKQEYEICQRFEKTIYTKEIKEFIIHTNFSFLISEYYDQDLSDEIEDIKHYKGANFTFQKLLLMIFNIIDGYSFLRIYNIIHLDIKTSNILKNETTAIYIISDHGCSLIYKPNQLVNYNQRCFTEKYAPEELKKGTKEIGPKTDIYSLGKTFQEIFEQLKEFIVGDSFSFAKQFIQIIHEKMIQTSIDKRVDIQELHRLFFEVIKDEKYKEFLKEYIKYIKDFSELTHYDENKNIPYYSSINVHYLKVQIDISQFLGFSKQEIAQKLYNLGNFYIQIQDYTNGFKYANESLLIRKELGNTREIALSTLDESYQLAQSLNPPDYYLLSSNLYYMAGYYYNNNDKIKSLEFSQKSLLLRKQHMQPDNILIAHSLQQYALILEQDESLQYFYEALEIINLSYPGKHELKIKILINMGVFMSSALRRFDDSQVFSFQALQMCEEIFQDTSFDIILLYNNIAHNYNHLNNPQTAFIYILKSLQLARSIQNIDPLYMDTYYDTLWESIFLMEKQKQS	Kinase domain protein	TTHERM_00227510		630	KOG0600;	312017	PTHR24056;	PF00069;		IPR011009;IPR000719;IPR011990;IPR019734;		phosphorylation [GO:0016310]		ATP binding [GO:0005524]; protein kinase activity [GO:0004672]	ATP binding [GO:0005524]; protein kinase activity [GO:0004672]; phosphorylation [GO:0016310]	GO:0004672; GO:0005524; GO:0016310					DOMAIN 81..319; /note="Protein kinase"; /evidence="ECO:0000259|PROSITE:PS50011"			XP_001014282.2;	EAR94037;	SM00220;SM00028;	1.25.40.10;1.10.510.10;	cd00180;	Q23BT1_TETTS
Q23BT2	MEFQNLQNDGQNQQAIQNNSKNKLNSALYENSEIQKIEFLCNPTQKRRYINETSNSNLNYQNSNESSSIVDEQNDETIQIKQFKAMQKQSKFEQIQKYENQPTKIQAQSTNLLYQDKRILQNDSQNNKIHTNLILKIKRQLTNRNYQVKENKEEIGGEFVLQVTKQIGKDNNKDYLALIRLIKIQNSSQKIFKKLEFLNLLQQTTKYIQMHDYFYLSLNEHPQSIIFVTVLLESINTQNFLLYFNKIIDFFQKNKYYLGKYIAEGGFGVVFDGKIYQNNKIQEVIFKIQFTDKQNINESEEEYNIMKGFEENINLIRAIDYKKIDKNVSVILMEKCEYGLILLRTYKIIHLDIKPSNILINRYGIHVFSDFGTSTKNKNDQPIQVKGYTKSFAPKEVINKGDVNYESDVFSLGKTLQFVFKEYEKLKIFNQNEKAMLEKFKQILKDYALREQVSERKTCLELHKAFYEVVEFEENIEFLQYYIDKIRLILSQTCYDSNKDIQFFYEVSIYYYEKILDLKKKIKKSHILSFVDENKSLSISSQIDEISSKQDPEWHLYTASTLNKLSLFHQKEVGKEYSLQSLQIIGDIFKGDTFIKAVYLNTLSWCYSSLQESLQALKLQEESLKIRSNIYLLKHTKVAVALNNLGTLYQNYDLSKSLKYQILSLKIRKSLFEDNHPCLARSLDCVGQCYLNMGNLEKAKKYLYRSYFMRRTIYQGDIYCITTSLKNIAQYHLKSREFIKAIFFFKKYFQMIRNLKSDIEYMLQKSLRLTQLLDYANQTWEFQEQDENQRFQLYSSIFEITKK	Kinase domain protein	TTHERM_00227500		803		312017	PTHR19959:SF118;PTHR19959;	PF00069;PF13424;		IPR011009;IPR000719;IPR008271;IPR011990;		phosphorylation [GO:0016310]		ATP binding [GO:0005524]; protein kinase activity [GO:0004672]	ATP binding [GO:0005524]; protein kinase activity [GO:0004672]; phosphorylation [GO:0016310]	GO:0004672; GO:0005524; GO:0016310					DOMAIN 149..466; /note="Protein kinase"; /evidence="ECO:0000259|PROSITE:PS50011"			XP_001014281.2;	EAR94036;	SM00220;	1.25.40.10;1.10.510.10;		Q23BT2_TETTS
Q23BT3	MTGNSQRNFGDIIKQDCNYLFNQQHDQSYVQQEIQNELEKQSQNLSHLEKYQINQKTNNNQNIITNYQFQTLLKSQLCNKKHYSIDLKLSQDSQKYQLIQQYSYINSKNEQSSIKYEIKEIKKTEFQIFKNYYSNQQTNQINSKNQQSSIKYEIYENKNSKFLLNSTQNMIDINETHSNNLNNRIGIFYYQSINESSSMVVDEQNDKTIKIKQFKANEKQSKSQQIKNYENLSTKIQAKSTNLVYQDKNIKENDYQYYKIQTNPIVEIKRQLTNRNYQLKEYEEEIGGGFVIRATKQIGLNNQKKYLLLARLIETQNSYQENKEKLEFLQLLQETKKYIQIENSFELSLISYPQSFFFVIVLLEFQKTYIFLQNIKKIIDFFKENQYYLGKFIGEGGFGVVFDGKIYQNNKIQEVIFKIQFTDEQNMNESEEEYLIMKGFEKNINLINAIDYKKIDQNVSVILMEKCEYIKPSNILINRYGIYVITDFGTSTKNKNDQPIQVKGYTESFAPKEVIKNEEVNYQSDVYSLGKTLETVFKDYEKLQNINQKEKTMLQKFKQILTDSALREQVFERKTCLELHKAFYEAVIFEGYLDFLQSYIDKIRLILSQSCSDRNKDIYFFREVCIYYNEKILDLKQKIKKSHILNFVEIESLSQSSLRKIDKIQSQQDSEWNLYTARTFNKLAFFHKKEIGLEYSLKSLQMVENIIKGDNDFKSIYLNTLSWCYSSLNDHKQAFKVSEESLKMRLNLFKLYHPRISLALNNLGTIQFLYKENHPCIARSLHCVGQCYLNMGDLEQAKKLCCSFSSQYCNISLIVW	Kinase domain protein	TTHERM_00227490		816		312017		PF00069;		IPR011009;IPR000719;IPR017441;IPR011990;		phosphorylation [GO:0016310]		ATP binding [GO:0005524]; protein kinase activity [GO:0004672]	ATP binding [GO:0005524]; protein kinase activity [GO:0004672]; phosphorylation [GO:0016310]	GO:0004672; GO:0005524; GO:0016310					DOMAIN 277..583; /note="Protein kinase"; /evidence="ECO:0000259|PROSITE:PS50011"			XP_001014280.3;	EAR94035;	SM00220;	1.25.40.10;1.10.510.10;		Q23BT3_TETTS
Q23BT4	MIHQQSFNQTSNQFIISPKTFNLALGLIGSDLKYIVDKSILELEGYLYIQSIVVDSQTGIQSMQTQQVPFQLEVCTNDNMQNEQLQQQFQQYTSNGFYFCLPQNMQFQVEGEYGASVYSSIVLNLKKCNGSSCKSEQIIDQALQQLKVEVFFSDVVISPLNKDSPLQFYVNNFSWEASETLPKKVYLELIQNRIQTDIGFLVENLVIEEYPSLSQARETVTTQQNGLLSSLVLQFQGNKQNNYQRSYQSVIQIISELGGFSQFLTLIGFLMVNYYSSLKLNCDLINSVFQLKEIKQNSQANSINQNQLKGKSANVYTKRMSLFQQQRQKQYQQNSRKSLNMNINDLPTQSVNTDSFVKENIKDKQSEQSINQIELFQNKRLVSIKDQSQLKSKQSEIKTSDERNRSESNFTQLKRILGSIKGLATQNSLFKSKENDLTNSTIHSKENKKSKNDEQSSSEINKFKKLNQKLDVTILLSKIFEIEKLKAILLDDDQLNLFQYLPKPQICYSFNQKEEIQFHNNNNFVFDINSRNNDNNENSDKLQKAIKSYQKITSKADLFKIDHRIIKNLDPSYKKIFQNATSQQKIENATQQLQSYENNRPARIQPEKFSEAIKEVEECQEYFVTNDFEENKIEENFKNYKSLSIQKPSPNLTIIQNNDCINQITFQDINTSYIISQTNN	Transmembrane protein	TTHERM_00227480		680		312017	PTHR31398;PTHR31398:SF0;																	XP_001014279.2;	EAR94034;				Q23BT4_TETTS
Q23BT5	MQNKQKEKKQVEMKILIKKKYLLQIFVILLQFVIHLSFSQIITQNESINLQQNEQYLQDVSDFYEFIAKNITFPSGYPSNQINQPYTSLSDTKNNQVTSTTLASYNYANAIYSIALGYQLKSNSNNLDVILTYYRTYINPKNGVIKREELNNRKIESIDPQNTPNYQYASMFNSTAGFVSYYKINATCFQKSVYFFNYLDKIGINLVEITDIDLFNHASILGSKGTIYLIQYRFQQFQLYTYKNQESTLVDLTKSYKDVLISKYVSDQGKYYFGISLLNSTVYCASINFTNQKLIMNKYQLPQFLSEDSEVYVQRLNDYFYIIISDIHQITILKFQSFGLLDFGTMKLIENKQFPFGFGARSFPTFISQSNFIFIKDKQIQLVDVKKSRVIYSQSFDAGLDFYQLDYYQNQFILYFLNNDGQGKITYLSKQIQIKAPSLIIQGKQQQFSLLISSSNFPFSFNVIVTVNIPSQEQVTFQQEEILITQMMDTLLKPTQYFEVEPYVEGPDLSLQVTLPQSSKQLIKSAQFVKVHSLKSFQQFKIDETFVPHQTDYYFSSLAQRQKILTNNKQNQQEKTKNFKSLIHQKIEDENSLNYTNQNILKDKNQIFYEIIALLPVQNIDGSGSIQVLASEEQFDQVIDQIDNSGSFTLQQDQSLPNQRIYVPIINKQQLILNHYDFSCNQKFMFASDITANALFVSCGSLLQMVSFIPSSDSKIPLVVTQLYNITIDPTPFNKLLTNRGLLFIYNDTCITAFDYINISYFPFAIQIPKISPNQQVVFFKHSFILISPTNSQASKSAINDGTSIQAAQYSYNNFQQSQPTLQRYLQIDQQHLVNSSYKAIAIRNDIEYLLLSQAQQPDYYSIYRISMNAYSQNQLYSTIQIPINSIPIINSDMICIIQNSSGSDNLQSNVNCFQIMEKASIVYDLLIDETQFYNNLSFSTQILLSSGSQTSQTYNLVLQRNAELKNMVVDQKSLELKSLKDQFYNGQWDQSTTFSFNDQKILNTCVLGWYSSFSQCNVKNRITYSQSTQQQLFNLNSKNKSKVITNIKNEKNQINQNEHIQNNTKNLKEFNRIIQENNLEQNQQQLANNEQQNIQIKYFNTNNQQHESLIKQQKYQNQEINYQQNLESLNSQLNNKNKQIENESEESSDNANKLLFFSILFDQVIIVSQSSTNIMNLLSINQDYYGCSFMDDNASITNRKQGVFQVDLYVLCSQYLDIYNLKISRDSKNQYTSVNVNSKVTYSTQYIYDPSPYWKILSINQSIILTKFNESKYFLIISDNQFYIDQNQIPYSTIIGVNAVSTLSSFMLLTFFENQILYVQVVLSQGVLNQYIDISDLLEENYFSIASSDTINSIDQYSDTKFRIGFSNSYIYDVEVQLNDDGTTSLTNISLYYYRDAFSKHISGFKGSKYHLFYGVKDNQYMLTLYSNANSKQNQFLIESKLDLPFITDIQGIRYAQEISPSSILISFSNQQVITFDISENVKFNVSSSQSQIPSTGIQLDPINQLDDLNNITLFLKKQPPKPPPTSSSNKLIFSFTYIIIITTISLLTL	Transmembrane protein, putative	TTHERM_00227470		1551		312017							membrane [GO:0016020]		membrane [GO:0016020]	GO:0016020	TRANSMEM 21..42; /note="Helical"; /evidence="ECO:0000256|SAM:Phobius"		COILED 1073..1151; /evidence="ECO:0000256|SAM:Coils"					XP_001014278.2;	EAR94033;				Q23BT5_TETTS
Q23BT7	MKKNNEDQLKSFFEFGKFMTQNKDQFSSIAQNMLSTKQLLQIKQKATIQQEIEEQRNYISSHSHNIKQTVADQISLANKCSLGLEKLKKIYLEDLVVNKPMENCVVYVKTFCKPSKMNAINLGIEDEKSNYIHISLYNSEKSNCDLKYLDQKYPLNLNLAIKNPYMKMNAVGHVFLRNDNPENILFLNSNQQQDNDKQLKEFNSLKQKGNELFSQKQYKQAIEFYLKAIQFASSNEEKIIATSNISQALICQNNYQKAIFYADRALELDQTHQKSLFRKATSLVGLYDFEKALKVFEQLKPNQECEKHMEECKYKLNKQKNGFTQDEIAEIIQKKQGQKLVNFVGNIEIRRTQKMGRGVFATKSIRKNEVIAVCEFVQAKINKGELLVEYIDTENLAVNLNSQYFIREQLIMEMQENFYLRKVLSYLYRGEINKDYQIPNLKEVFVKKYYQEGLDDKIELTAEDVSNIVNYNTFGSRNSTQLIMLASFFNHKNVSDVLLIDVEDKVVIVSQREIQKDEEIFITYINQSDKDKEQVAKDLQKWGITEVN	Tetratricopeptide repeat protein	TTHERM_00227450		548	KOG2084;	312017	PTHR47643;PTHR47643:SF2;	PF12895;PF00856;PF13181;		IPR001214;IPR046341;IPR011990;IPR019734;											DOMAIN 345..525; /note="SET"; /evidence="ECO:0000259|PROSITE:PS50280"			XP_001014276.1;	EAR94031;	SM00317;SM00028;	2.170.270.10;1.25.40.10;		Q23BT7_TETTS
Q23BT8	MSNNQLKELPEIQVQREESYDIFQENGDIQLDKREELEDNTKQEKVEEESSDYDDENLSDILSEELDSNDQLINQLNNPHFQSLVNQAISVPNLDKFGIDFPNINAYPLRRLVSQKDQLEVNSSNSLNHIQKENYDISLGEQSRGSEGYLYNRNRGLQNLIQSADGQIMSQNNLQNSDQPRIIQIIGEKYEKNHKFYKVLWSDRQISIEDVSVVNDYKQLKDEYELQVQQFLDMSHINRIDSREKISIFARRKRKICIEQKKKKISDQNKQKYRIKKLITEGNLTPEDVQKIHEERKMRRKKIERRKNKELLDIKAEQSEVVIPESTQRSYITRRRNSSIAESRPSISQQKPSENGSIQQKDDQKMNENCQNANELEQEQNQNTQIEYKVEKIEEENKEIEDDQNEQSQSQSQEEFTLRKRRTRSKKNNKIINFKQTQIQTENIEHKSDQGLNQIDNQQKSQIQEEEFKEDKQVIQGVEISKNLKTQENLLNSEDQISQSNKLINNQNEQSINKAEEVNSNVVCENQINQQSLKKNGQPKKIHWKKLIKMTKEQNTNTQIINPQQNKNNQIKEDPVNSQENEEQIDNHKTDIQIEHISQNENSQEIKQEAELNKQNQLNNTLYYSKSLKKDGQPRKIQWKQLAKMLKEKNDTTETNLHNQNIQSEESAKVRKQHIMQNNLTIKNQTKQELEEKPSNLAMRSKPINKLQKKSKKPKISNSSSSEYEKLIQESLKILIESKRYIIQEIKIKNEDVIEIEDDNQLDVSFESNYIEIQE	Uncharacterized protein	TTHERM_00227440		775		312017																		XP_001014275.1;	EAR94030;				Q23BT8_TETTS
Q23BT9	MNQSETVVREYNLDVKKLILLFQECQKDQIQLRDKDIILLAGPTGSGKSTTANYLLGQEMYTELIKISKEVYGQTYQTETEVFNSKGIFQIGHSKQSQTSTLQAAHLYGNYFLCDSPGFFDNRGTEIEIANAFSLNQFMLNCNSMKLVVLISYHELVAQRGALFQEVFNLLTRILKNPEKEQSEKIIFLFTMVPKEKKVNDIVKEILEFLENFKNENDIKSQMIISFLKAILNQLKPNNYVIVNPVDGNHKILLQQILNHQSFINPSEEFCFSVSGNANQRLLFYAKETSNIVTKFQQKGFYREIMEKMVEYKQICDYTSYEYLLNQYQDLLNEIARIFEKQKNLAFNTFYEASEKSIMFSCQNIKEILEIIQHLKIIDEFKGVVFEEGQFKTSEIQFKQDIDEVCFQMSQRIIKDFPQNIENVKNNLQKLKDFSDQTSLCQQIFDKTQKNIRYKHIMEIEDLKLLSTKFFQRTKQLEVNSIKDNLANITQKIGSIKLIEEFLRAFILKKDENFYSIVQIHLKENNELLSNLKRIINNINKEIQKQPSLDDNQIVFSPQIECMPDFEINILKIQNQNSKYSEYIPDCEILYNQALLYLKEFNQQVFSLIKENSQDSFHLYQLQNILKIIDEIRNQDDLIQGQTAEEYRQIKDEIKQKIKKKASKAKKILNKYLQDIKEEESSEEEKDDDINNSIKSNDELVKSQQIDFDKLLKTYNFLTYMLWTDDYFQTKFTQNSIQKLFEKLNKYFEICKQSIFNLIKNDKFQQVRQFLQSMSCFTVFKNRNEKYQEQYDMCIDLVKKKVQELNKQINEFISSIQRVDHIFNSDCWERLNQNILLLQNIQTLGKIADAKRDSTSSLNDIKCLILKYFEENFKQIENLTKAQSYTIVKDFTIYNNFVKQAKLISKEYLHIQSCLKGFSFEQLTTLIQKVYDEMVFDYTSKKQKMQNLEQIQESYDGIQKFIQSMNEFNFLQRHFESLPTPKETIQEKFKKLENLIKNEDFQSLDSEIFLLNQLQSDTDKQALDKAFQKIYNKLFYEIQQVKIYINFQKNEDFYQNFQKNLQNLSQILSVLEKYKIELYQNSQNELNSFRQNYVDSQKQMIFSQIKQLKFLEMQQQYRQLMQSFNYLNKFRNIFQQKDWDIFIQEINQIKEEIPKIILSLHNSDNSGEFQYLLNLLQGLNEAQTQKCLSNYSQTIQKEILNTIEMVKSVFKNYELSIREKIKNQDNFFSIELKIIKDFVQKAENIEQLKNCDFQASIFQIEQEIKNELNKSLQEIQNLLVKKQHDMAIEQLQKIKQVDEQFFHKLIKKIENVISQAVNLIKEQFPYIEISSFQNNFLAASSFLVIIKNFVNEEGQHKTLINQLSSHIFTQSRKLFEICENVLIISDHSFTQQNLYNLFKHHSFFKIIQEETVQKAELSNLQQYFKSILVKVIEGLQQLYQAQQLMKESMQVDQTLNKNLKKFNALHQILQYQPQLFDLSDELKQIKQIGLEILNHDQMLLVIKENFNCQEQAFTAALENCDFQQVKEIIFKIRKFSQINQEFNTEFIDISSMFKIIQQKVNQITREALDIVRASFTYDLKMYDLMNKIYQADEHLKIIDQYPYEPQIQIILNELTNKLDQEISQLYNRTFTNQQNLNEISQFLISIQQISEQVCKFGQIANKKLFEAAEIIKKAMGEEVIFKLGNILKQDASGAHILNNIPIFYQSFKIDTFNELVGKHDINYILEKLQYCKRGGIKQNLSDQLKEQLKQYYDIYLKKYEETIQKYKYNKNKWEKIVKKVKILSIQIKRKEDKNEVLNLLAQICAFWTLIESGEQKQGKKDIFKKPNHTQIISIIMLLGIHRVTGFWQGVRKFFSIENQMQFKNQLIEILTGEGKSITLGFCSLMLALLGCEVDVVCYSSYLSQRDNQDFRKLFSFFGVSEKIKYGTLNYQAEKYIDNYLNVRQTTLNIVNQSMQNDHKNLIKNTKNCKILLIDEVDIFFNLDYYGKTYNPLVYFETQEIKNIITEIWNQRGQSESKIIRNIEQSSNYKELINKFPKYEQLFQRHIIQLAYDVNKVNHQKQIKSYVVRDNKIGYRQNDSTIYFGANCDYQTLFAYFLENSKGNIDDQTLQKQISLNLGCGQISYALLPDSYSAILGVTGTLQSLNYQMKQSLKKYKFSKEIYIPSMFGDSKLDFRKGDMVKVETDLQNQYLQIQQISYSAITKKQSVLIFFKDSESLIQYHKSNYLYLPKENYLVFTDHDSSEDFNFQVLRVTKSGQIGLFVREYGRGTDFISLDPMVNESGGVVVIQTFLSDNKTEEIQIKGRTARQGQQGQYYLILNQQDLIKDFGLNINQIQQWKNNQNNKSLYDNLNEIRNKKENDLYQNIENDIKQATNIHQKTMEYIQNIKNKNYDQANRYINESC	chloroplast protein-transporting ATPase (EC 7.4.2.4)	TTHERM_00227430		2402	ENOG502S81G;	312017	PTHR30612;PTHR30612:SF0;	PF07517;		IPR003593;IPR027417;IPR000185;IPR011115;IPR014018;		protein import [GO:0017038]; protein targeting [GO:0006605]	membrane [GO:0016020]	ATP binding [GO:0005524]; ATP hydrolysis activity [GO:0016887]	membrane [GO:0016020]; ATP binding [GO:0005524]; ATP hydrolysis activity [GO:0016887]; protein import [GO:0017038]; protein targeting [GO:0006605]	GO:0005524; GO:0006605; GO:0016020; GO:0016887; GO:0017038			COILED 644..675; /evidence="ECO:0000256|SAM:Coils"		DOMAIN 1762..2347; /note="SecA family profile"; /evidence="ECO:0000259|PROSITE:PS51196"			XP_001014274.2;	EAR94029;	SM00382;	3.40.50.300;		Q23BT9_TETTS
Q23BU0	MSLLNPLLQSSVQDDPSFWLSSVVLSSQASYNSSYIEQNVFKTCFKPEEMLNQIEEKSILFGYAKNKDAILVLGSTGSGKSTTINFLMKKKMVLKLTSITHYIEDVGEIEVEEEQICTENNDGDDEEFKIGFKKESQTLILKAKQLEDSDFFICDTPGFKDSRGFEVELSNSICLINFIKQCKSICPILTINYNDLKSVRGASFKDILVSFSKFIETASMDKIRESLEQNSTPELKVLLISLVNGFNSKKAFILNPVEEDPKSYLPSSKFNINLSEDSLTKLKLYSEDVLSYVTKCTQQGFHIEKLIDVLDQYAMIKNITMVQNMIEKYDQCIQRVLNYAASTKRIAFKNLNQSKNLQQEINQRYINQIVICLEQTLKIDSYKNPHFQKYEFTYNSIIDEIKIVIQQLCYEITACFQNQIENINIQLIKSNIIKIEQLSNISQELHRFSYEIKHYTNQQFSNYEKEQSQFLEQSLTKESEIPVFEEKLAKIVQTFKQFNEIDTQLDIILLDSSKQQLLNKTMQKLNKYNQFLSDVSWIDEKLKTKCVQQTKDSMKKWVNKYFNYCIQGCDQSVYDQNFKYLDSFMVCFSKLKEIKGMIDNFKQIVDKCINNIYNQIVSYIYPIQSMIKQIITSKELPELSQLQDIEKYLIYKSKILKMINPYISVKQMDSINKEEDEMFENLINGKLSRENEIIIENDFEDFFRETFKKFQNLFKELSYFKLQKMVQKQNQEKEIIKWKNFTKIINQCQKECKQIMLIIGGGDSFNDIVQSISNTFYKLQDEYKDIKSNSEYLIDITQKYQLLEEFVDAFSNLEPLSNMRNQLITTQNPRQLIKITVENLQKEIKHNRFTEVKIFIEQLNKLSDEYSKDKLSKCREQLEQYQQEIINEINILVEQKTHNDDPIKETYKEVFIINFYRLVEYAKTELFEISEELQNNKDQIQLKVINLRLNKLEYISQKIEQYIQKLLSSEEYVKQKNQLEVQIKYLIQEIEENISKLEQIQKESNNYRPLSSFKSSENFEETIQRLNLLKEQDIQQYKKEVEVIETKVMYQLVDLINSFLNLNQEIRKSQVKQIIYYLKFKLYFSNKAKQEIDNALQDLENKINNFFNQQQIEFQKVETVSNLIAYHDLIELINQKSQNSKSYQFIEEKYQQQLNIAQLKNIYQFTIKNNPFIEFYKKQSYLFQVGDEKVVLNILDLELIEKAIISSVTSIKEQIKISFHQKNFNQLKENLQVLDKNQDTTFQGLDISEQLENIYNHLQIYIEPIITNVVYNSTDLDKETILNKITKQLPKLEGKTQDLISLIISQYISFLS	50S ribosome-binding GTPase	TTHERM_00227420		1312	ENOG502S81G;	312017				IPR027417;									COILED 930..1047; /evidence="ECO:0000256|SAM:Coils"					XP_001014273.2;	EAR94028;		3.40.50.300;	cd00882;	Q23BU0_TETTS
Q23BU1	MSEQQEDQNLTKLVSDIQQSLEEAQQKWDKAEEELKAYYEKNNDSYQAQIDSQTKIETCEIDLQNDKEKYQILLRNIEQAKAYQNQFEQFVKFYEVELSKAKDLEKELDTQVKEKDKQIQKTETEIGKYENEMSQCQQQLQDKQIEIDSLKVKKNDKETIINIIQKEKSKEKQVQLLQKQEEMLYLQEELEMQEKHQQNIRNRSEAASKKKAYLSESLNKLKLSNKTNKQELDQIKKDIKKKEESLTDYKGQLADVKNELNSYQKNQEILIENISTLGKQKVEEYKNYLSATKKIEQNERIIEQNLSELRFQRQAVLDYRMGVIYIKQKISLQQLNTKVQQKVIKN	Uncharacterized protein	TTHERM_00227410		346		312017													COILED 7..153; /evidence="ECO:0000256|SAM:Coils"; COILED 218..273; /evidence="ECO:0000256|SAM:Coils"					XP_001014272.1;	EAR94027;				Q23BU1_TETTS
Q23BU2	MSEQQEDQNLTKLVQDIQQNLEEAQQKQDRAEEEIKAYNEENYDSYQAQLDSQTKIETCEIDLQNDKEKYQILLRNIESAKATQNDLEKDIKSGEVELSQAKDQEKELDTKIKEEDKQIQKTETEIGKYENEMSQCQQQLQDKQIEIDSLKVKKNDKENIINRIKGDNSKEQQSQVLQKQEEMLNLQEELEMQEKHQQNIRNRSEAASKKKASLSETLNKLKLSNKTNKQELDQTKKDIKKKEESLTNYKGQLADVKNELNTFQKNQETMIENISTLGKQKVEEYKNYLAAAKKIEQNERKIEQNLNELRFQRQAILDYRMKIIEIQQKISQQSLNTKVQQKAIKN	Uncharacterized protein	TTHERM_00227400		346		312017																		XP_001014271.1;	EAR94026;				Q23BU2_TETTS
Q23BU3	MKGEKKKFDKYGLYCEYSQQENLQINTFLMNCILNYQEKKYTKDNSDFKRMLNDYASPDLKKNFFDGNFEDMDFDNPEHENLMDFISYISDFIYKMQDILIKMQKFDGKQSFQEYLESFYQTIMKQNRRQDMESLNQMLSQKKEFQYFILFDPYWKDAFKELVKIFQGINNAENIETKMGIKVSFKSKEARNMFNLLCAQCISQFKLIKQQDVKSICEHAEFEKLKIQALKTVFANFVIFRHTNVQKQFFSSQQQNLLDLHLFTPEISSKEDQSLMTYQQNPYILLPQNMHIQLIDQKKNPLSLVKSMKLVIQNKDYDYISYEENEELDIQLQNQDKSKYKKLEYFITYFYYYNEEDEEDQQSRYAFVPAQVLDDGVKSMQQSCFGLDGFLQNSQMQSLLEEFKNPLRFYECKGPLIYGPPGTGKTFIIQKMIKYFQIHLIFDGNSSTFQTSLQGQGSRMLTYYFNRARAIPWQPCAAHIGEIEQLVKKKDKDGGGSSEVLNKLLELTDGTETVGNIKIFSTTNHVEMIEEAILSRFRQVYLGKSNTPLRRDWIVWYLLQNKNQSEDNFKSIIQGFIPDVEDFIKQSEKEQEKQLKDAIQDIVSYTVNFSTRQLKALMSNITSKILFGELNYQSQPEQKLKCILNFCKSLGEDNFMFGSKSLPQTMFDCLNQNPSEFVNQLLNESNQKKQDNSSQQLILMDSLEDELNSQEVQLFIDENFEYSKVVFIDQSTVQNERISILKQKQRISQKIHLYKKVEDMYYKLEILVGTILKCQQFKHLLQEIEDSISKFGKLFIDLDKQLQFYRDYQQNKKKLQLPQEIFTLLQKTRTEQIKKYEELKSGINAESNNGKKVKLLPIDKLREIDNLFKVFKELIQQIDKQINKVRDDIDRYTSFLSLEQKLGEIKDILIKDNSQIDFQKLIKNQEAFANNEANKLLMQLKKIIRADQLEYMEVEQIIKQKRFYQVNFCSLRDPSYDNIMVLLAEFINRGDFSKVDMVDYHSCERNNAFKDINSFKDYISNLTKEGKEEEKSLIVYKLDEILDVTEAEDTQIEKDRLQMAIKIFQTINVDTTNSNMWSIFISKNQNVIDLFYNTVTYWPKQSIKGKLIQIQQEQLKLIECKFCGKTFKESDEEDQCKAHISDEFFIEKNTEKYKKFEGDWFGPYLEEYYKRQKHAKEHKNNSLSSNESQQDKLTKKSCTYCENYQEFKIDNYSLDLYELNADSFKIMKSNSIIPQYLKSFEQIINLKQPIQLEEVKRRIQKREAFANEFKRVCCQGDYYKEQCNPHKHQKKEEITEESIKQEIYVYIKNKIQELK	AAA family ATPase CDC48 subfamily protein	TTHERM_00227390		1315	KOG0735;	312017	PTHR23073;PTHR23073:SF155;	PF00004;		IPR003959;IPR027417;				ATP binding [GO:0005524]; ATP hydrolysis activity [GO:0016887]	ATP binding [GO:0005524]; ATP hydrolysis activity [GO:0016887]	GO:0005524; GO:0016887					DOMAIN 416..540; /note="ATPase AAA-type core"; /evidence="ECO:0000259|Pfam:PF00004"			XP_001014270.2;	EAR94025;		3.40.50.300;	cd19481;	Q23BU3_TETTS
Q23BU5	MEIISSSDLEEEKEYYEKLIILLGLNDEFKLQNLRFLTRVREIQSSQSILKLNNQRQLISYPMKDDLDLKTKIILWNQINDLLKEKQLLFALILDEDKLFLSEEKELSDYLESQLLSLNYISDVNLFLQLKILTIIVSPIGVKQRNNMNEEMFNKQIKLLKEQICQIYWKKQPNIFRTFLYYLIQIFSAKGSYLRFQQQQPLTEQLLEELYSQQTVDSIEFIINPPDDVQDQMMKDCLEQIKQLKLEECNFDQFKNLFCQISSYKSNIKIQELYNEIIQTFQIPVLDLIEQLKINGGFLQQYNSLLEQIKTLEMFEQYLSSFNFTKIIKSDDYVQSIFDAFENQLQVLHINEMNDYLITLYEFSQWNKKFQLQEINLKQKIGSKLSQILKVFIDQSERELFSQNLNNLQEIIKILTNYQNIQEFLTGNLIMEIKEQLAEISKSCQEGLDKKYMILESNKFNFKNILTDLQYFLDLLKVQKVLSSEQFQKIFEKDIKDFECEQIVNNLKQKLEKIKSNIKNDFDLIINVLQEKESVKQIYQILNLEIKIDEQDLQQSLMRQVQRLEISLTNIISKKDFGKDFVDNLIQLEKCEILNNNLKITNKIQKEFKEYYSKYLEMHQNIDNDEIDYQTKQNFRQEQTKLDDLKKNVKFKTKPKFLVELFKINIPSKQTK	Uncharacterized protein	TTHERM_00227370		672		312017																		XP_001014268.1;	EAR94023;				Q23BU5_TETTS
Q23BU6	MLEPLKNFLINVDFSLQEIPNQDEQIGDIYQSYFQTSKFSQNEIQICFTESYRLVKKHIDSLHFTLDSFEQSFQKDFDDYFLKINTFLPNKELTYIFLTQVYQFNVQKLQLQKLIDRYENIELEHFCLKQEYLQILATKLGQSNKLTCILEDQMKQLERFKEQENKFLQDMRKMKSQFESKEFVSKQFELFNSDINRKMDRSNNPVLPNFYINLKIADSLSNMSKVQFSEKFIDQAQDNIQTEMEIINDQNYMLDTIKLLKDVQSTFYIPVSMISNSRNNHQLLIQKILGSQREVATNFFEEKTKKIYEGDLIGFLDKKKVDEDIVILTTPGLDDTPSKQKFEAEINSFQKLRMNIKDFKKKNGDIKGYSKKLKPSEKEQKEDRSQLMTIFQLMKKAIMCFYLICQSKTIFVVLQDNEQDFALYQQIKLICSNFLGAEKQDKEINFIHFYSQISDIKSEKAEFQFQKIKAKFNFKDTSSDFKNEKFMKFEEEEQEDFDSYYRNKLGQNIQFYHLMVFGSFESNYNEQLFEKVKKDIKSTKCKQIVPNQIEQHFKKNVYKILTYFFEFPKEQENDQQENQVFQFKEIQKKVQQQQNEINDDYDFDQLLENQLDWKDLVFYPFSFLTPNPINQQN	Uncharacterized protein	TTHERM_00227360		633		312017													COILED 104..177; /evidence="ECO:0000256|SAM:Coils"					XP_001014267.2;	EAR94022;				Q23BU6_TETTS
Q23BU7	MNQPEISNRENNLDAKKLIELFQEYEQDYSELKDKDIILLAGPTGSGKSTTANYLLGYEMFFEKIEIEKEVDGEIYQSETEVFNSNGIFEIGHSGKSHTSTLQKAHLQGNYFLCDSPGFFDNRGTEIEIANAYSLKQFMLNCNSVKMVVLISFFELEARRGALFQEIFKLVTRILQNPEQEQFEKIIFLFTKVPNDKSFKTINSKILDFLDIMKNQEEDRESFTMKTFLKVILNQLKINSNLVIVNPADGNHRLLLQKILSHQSFSNPAEEFCFSVSENANQQIKLYTEETSKIILKQQQYGKYMEVKNRMVEFKQIRDYTGNEFLLYSYQDLSKEIVRIFEKQKNQAFNTFKEASEQSNIFSSQNIKEILDIISYLQMIDEFKAEVFEQGQFKTSENQFKQEIEQVCFEISKRITEDFPQNIENVKNNLQKLKDFSDQTSLGLQIYKQTQNEIRDKYLLEIEDLKQLSERFYIRTQQLEVNSIKDSVTNIAQKIGFIKLIEKFLKAFILNEGENFYETIVQLHKQKNNGLLSNLKLIIADITEEIQKQPSMDDSEIVFNPQLECLPNFEISILKIQNQNSKYSEYIPDCEILYNEALLHLKEFNQQVFNFIKENSQEDFHLHKLQNILKILDEIRNQDDLIQGKTADEYRQIKDEIKQKINKKAREAKKILNQYLQEIEEEENNCDEEEDEDDINSIKSNDLVKNFKLKQQNDFKQLLKAYNFLSDMHWTDQYFQTKFTQTSINKLEVKLNKYLEQCKQNVFNLIKNDKFCQIKKVFLRISCISVFKDVVKNYEGQYQMCVDSVKKKVSELNEQIKKFISCKRGDNIFNSEGWEKLNQYILLLSKIETLDKIADVKGDSNSSLIEIKCLIQTYFEENFQLIKNLSRAKVNPNDEDFTIQSNFVKQAKLINIEYQYIKSLLKRFSFEQLMALVQNVYDEMVTDYISKKEYIENLQEIQGSYDRINRFIQSMSEFDFLKEKFKSLPRPKETIQQVFKNLENLIKNEDFQNLDSEIYLLSQLKSDTDKQALDKSFQKIYDKLYNEIQQVKSYFYFKQNGGFSENIRKNLKIVSEILRVLEKYKNQLYQQSRNELNIFLNIFRQNYIKSQKQMIFSKIKQLKFQEMEQQYEQLMQTFTGLSEFKYIFQQDDWNTFSSEIQNIKEEISKSILNLHHLSKELIYLLNLLQGLNEAQKHPSDFSETFQQELQNSQQEIKLVFNNYETSIRNKIKNKDSFIKTDLKVLKNFAQKAENIEQLNYCDFQVKLFQIEEEIYEESNKNYQEIQNLLVKKDYDQAKKQLLQIKQANEQFFDRIIKNMQIMISKATDQIKDQFPFIEVSCFQNTFLTALNNLKIIKHFVNQDEYLQHETTITKLITHIFTQSRKFFEECDKILIYNDQSFTYQNLINLFKHHSFFEVIQRETVQGAEQAKPLQDLFKSILVKVKEGLLKVKQAQQLIKEKMQVDQALNKNWKKFNALNQILKDSPQLFEQSEELKKIKEIGLQILNDDQLVKEIQKNVESNDQAFQTALENCNFQRVKEIIFSIRKYSQINQEFNTEFIDINSMLKKIEQKVNQIVQEALNIVKASIIYDQKMNDLMNMIYNADEHLKSIDQYPYEPQIQIVLKELTNKLDQEISDLPKQSFMYQSNLKELSQFLISLQKISDQVSKFTQIVDKKLFEAFEIIMQTLGEDVIFELGNILKQDASGAQIVSKIPQFYSYRIDTFNEQVGKHDINYILDKLQQSERGEVKQPLDAKLKLELKQYYETYLKKYEQTIDKYKYIKNKWEEIVDCVKLLSKQINLPNKKVWEEKNTILHLLAQICAYWTLIDSGEQKQGKKDIFKKPNHTQIISIIMLLGIHREIGLWQGVKNYFSRGSQIQFKNQLIEILTGEGKSITLGFCSLTLALLGCEVDVVCYSSYLSERDDKDFRKLFNLFGVSDKIKYGTFKQQAERYLESYLDVRQNTLNIINQSRQNDNRNPLQNTINNKILLIDEVDIFFNLDYYGKTYNPSVSFQTQEIVNIIKEIWNQRGKQESSIITNILQSSSYKQLINKYPAYEKLFQRHIKQLAGDVNNVQQHKKNKNYVVRNNQIGYRQNDSTISFSTCYNYLTLFAYFLENSNGNIDNQALQKEISLNIECGNISYALLPDTYSAILGVTGTLQSLNQQMKQCLKKYKFSTEIYIPSMFGNSKLDFREGDMVKVEIDLENQYLKIQEISFSAIKQQQSVLIFFKDSQSLLQYHESNYLCFSKEKYIVVTDHESSEDFNFLIQKVTRSGQIGLFVREYGRGTDFISLDPNVNNSDGVVVIQTFLSDNKTEEIQIKGRTARQGQKGQYYLILNQQDLIKDFGLQDYQIQQWKNNQINKSFYANLNEVRNAKENKMYANIENNIMQAANLHQKSIEYIQNIKNQKYNQAISYINDNC	chloroplast protein-transporting ATPase (EC 7.4.2.4)	TTHERM_00227350		2415	ENOG502S81G;	312017	PTHR30612;PTHR30612:SF0;	PF07517;		IPR003593;IPR001650;IPR027417;IPR000185;IPR011115;IPR014018;		protein import [GO:0017038]; protein targeting [GO:0006605]	cytoplasm [GO:0005737]; membrane [GO:0016020]	ATP binding [GO:0005524]; ATP hydrolysis activity [GO:0016887]; helicase activity [GO:0004386]	cytoplasm [GO:0005737]; membrane [GO:0016020]; ATP binding [GO:0005524]; ATP hydrolysis activity [GO:0016887]; helicase activity [GO:0004386]; protein import [GO:0017038]; protein targeting [GO:0006605]	GO:0004386; GO:0005524; GO:0005737; GO:0006605; GO:0016020; GO:0016887; GO:0017038			COILED 647..692; /evidence="ECO:0000256|SAM:Coils"		DOMAIN 1749..2361; /note="SecA family profile"; /evidence="ECO:0000259|PROSITE:PS51196"; DOMAIN 2198..2367; /note="Helicase C-terminal"; /evidence="ECO:0000259|PROSITE:PS51194"			XP_001014266.1;	EAR94021;	SM00382;	3.40.50.300;		Q23BU7_TETTS
Q23BU8	MNNQDQQDIEEEEQKLDNLINEYQDAKQLQEINEQMLEFLEKEFSEVLEEQQKYLEEQKEYEDLINALENELNEENKIEEEENQELKMANQQIEQSKKEEQDETNVAQQSKNDQEKASQEKQKLLQDIQNTKQNIEELSENEKKVQEAKRKEEERKKKMSSFFGFLSAIVSIFCPIAGALVGLVGELVTNGDFDGALKKIEGEKQKWNEKKQNEQNLFQKQSDLEEISEEKYQKALKNAQSKGQSILKGLNTKKDVENRLSSLKNKMIDSSNKIQDITQKKTQCAQYKQESQDIQNDIQPRLQDLQKKVKNTNLADIAQKIKQQQQVVKTLKLNAKENSQNSQIKSNN	Transmembrane protein, putative	TTHERM_00227340		348		312017							membrane [GO:0016020]		membrane [GO:0016020]	GO:0016020	TRANSMEM 159..184; /note="Helical"; /evidence="ECO:0000256|SAM:Phobius"		COILED 197..334; /evidence="ECO:0000256|SAM:Coils"					XP_001014265.1;	EAR94020;				Q23BU8_TETTS
Q23BV0	MKNLDYSKKPIKVVHELTNDNRQTRMDFCQKWIDADFSNIWFSEETIFTIDETKAKIWIKNNDNWVIERKERSYINRQIHIWSGIYMRGRTEIFVYSSSINSDAYMTCLEESLFPPSAKFYYRRKVRLLQDGARAHTSRATKEFCQENSIEIIQLPGWSPDLNPIEIIWGLMKKKWIKRLLLSDIQTKQQIIQNNQEIWKEITQETIQNCIIHIKLICNKQYNQMERRYIQ	DDE family endonuclease	TTHERM_00227320		231	ENOG502S566;	312017	PTHR23022:SF130;PTHR23022;	PF13358;		IPR036397;IPR038717;				endonuclease activity [GO:0004519]; nucleic acid binding [GO:0003676]	endonuclease activity [GO:0004519]; nucleic acid binding [GO:0003676]	GO:0003676; GO:0004519					DOMAIN 40..182; /note="Tc1-like transposase DDE"; /evidence="ECO:0000259|Pfam:PF13358"			XP_001014263.2;	EAR94018;		3.30.420.10;		Q23BV0_TETTS
Q23BV1	MKQLLKKILNRQKIDILTKMNNQNQQNLEEENQKLDVLIDEYQNAKSFQELNEKMLGFLEEEFSEVLKEQQIYENEEKEYEDLINVLENELNEESKIEQEEDSNLSMANQQIEQSMKEQQEQSEIAQESLCDKEKANQEQQILLSDISDTNQNISELSDNEKKIGETKQKEEERKQKMSSFFSVLVVVMTVFCPLTGQIVSLVGALVTNGDFEEALLKVENEKQKLNEKKQNQENLYKRQSVLEEISEEKYQNALKAAQRKGQNILKGLSTKSDVENKLSSMKSKIDDRQKKILEISQKKVQSAQYKQEFQDIQQEIQPKLKDLQNKIINSSIADITQKIKQQQKVIKNLKQNVQNNSQNNQNKASNKYMY	Transmembrane protein, putative	TTHERM_00227310		371		312017							membrane [GO:0016020]		membrane [GO:0016020]	GO:0016020	TRANSMEM 181..207; /note="Helical"; /evidence="ECO:0000256|SAM:Phobius"		COILED 209..243; /evidence="ECO:0000256|SAM:Coils"					XP_001014262.2;	EAR94017;				Q23BV1_TETTS
Q23BV3	MQMSIQKAQINILINLKCKQFQMSLIINQIMKSKIFVKRFSTIKKTQELSQFLINIQKVSEQVSKFGYVVEVKLFEAFVIIKQTMGEELVFQLGNILKQNASGAQIVNQIPQFKSYRIDQFNELVGRHDINYILGKLQQCESGKIKQYLDGNLKEQLKQCYDTYLKKYEDTIQQYKYDEDKWEEIVDNVRQLSKQINLHSKKQKNEILHLLAQICAYWTLNESGKQKQDKKNIFKKPNHTQIISIIMLLGIHKEAGFWQGVKNQFQYESQIQLNNQLIEILTGEGKSITLGFCSIILALLGCEVDVVCYSNYLSERDDKDFRNLFISFGVSEKIKYGTFRQQVEKYINNNFNIRQATLDIVNSQTLDNNKNTKQNTTNYKILLIDEVDIFFNLDYYGQTQNPIVKYEVEEIKNIITEIWNSKGQQKSSIITNIEQSSSYKELMIKYPKFERLFKRHINKLAQDVNQVELHKNQKDYIVRNNLIGYKQIDSTIDFKFYYGYLTLFAYFLENSKGNINDQTLKQKTQLNLHCGHISYALLPDTYSAILGVTGTLQSLNSQMKECLKKYNFSTEIYIPSMFGDSKLDFRKGDMVKVEIDQENQYLQIQQISFSAIKQKQSVLIFFKDSQSLIDYHDSNYLYLPKENYIKVTDHNDSTEFNHQVQKATRSGQIGLFVREYGRGTDFISFDPNVIQSGGVVVIQTFLSDNITEEIQIKGRTARQGQQGQYYLILNQKDLIKDFGLQDDQIQQWKNNQNQKSLYDNLSEVRNVKENQRYEDIEKKINIATDSHQKTIQYIQSIKNGNYDQAINYINDNS	chloroplast protein-transporting ATPase (EC 7.4.2.4)	TTHERM_00227290		813	ENOG502S81G;	312017	PTHR30612;PTHR30612:SF0;	PF07517;		IPR027417;IPR000185;IPR011115;IPR014018;		protein import [GO:0017038]; protein targeting [GO:0006605]	membrane [GO:0016020]	ATP binding [GO:0005524]; helicase activity [GO:0004386]	membrane [GO:0016020]; ATP binding [GO:0005524]; helicase activity [GO:0004386]; protein import [GO:0017038]; protein targeting [GO:0006605]	GO:0004386; GO:0005524; GO:0006605; GO:0016020; GO:0017038					DOMAIN 150..759; /note="SecA family profile"; /evidence="ECO:0000259|PROSITE:PS51196"			XP_001014260.2;	EAR94015;		3.40.50.300;		Q23BV3_TETTS
Q23BV4	MNIEQNQMFINQGVFRPLQTSIIINKIIQILEQHSKSQNKKGNQKQKNTNSLYQTHQNKQQIKKTKKTLKQSNLINYLLYHKQILISHKLNKKILKNQKYLFIKLQIAIMNQSQKRNTQTQGGQVPYLLNGKYQLIKPLAQGAYGCVYQAYDEKEKKHVCIKQIKRFTAHQIGGYGIDSQNMREFSILNSLNHENIIKLKDQFHAYKRQQETIQNQQNEEHVTFFMVFDYIDQNLQTFIKEFENKKCYIPLIQIKSILYQIVLGIYEMHVNGFMHRDIKPANILITQQGQVKVADLGLARQVTQKRQTFTPGWITLWYRPLEMLCNQTNYSKAVDIWSLGCVFGEMVRLVPLFRGQTELEQALKIIQSLGLPTEFQDFDSFHERVSDQAFSYEKNFPYLSEDGIDLLKGMLNINPSKRLTAKQCKEHRFFNDVRQLSLDQINQLAQGQLKQCQLNFLENQQRIEENRLRMQEQEQQRQIQLQQQQQQRRQRSESLEASPEYL	Cyclin-dependent kinase-like Serine/Threonine kinase family protein	TTHERM_00227280		502	KOG0594;	312017	PTHR24056;	PF00069;		IPR011009;IPR000719;IPR008271;		phosphorylation [GO:0016310]		ATP binding [GO:0005524]; protein kinase activity [GO:0004672]	ATP binding [GO:0005524]; protein kinase activity [GO:0004672]; phosphorylation [GO:0016310]	GO:0004672; GO:0005524; GO:0016310					DOMAIN 133..430; /note="Protein kinase"; /evidence="ECO:0000259|PROSITE:PS50011"	Protein kinase superfamily, CMGC Ser/Thr protein kinase family, CDC2/CDKX subfamily		XP_001014259.4;	EAR94014;	SM00220;	1.10.510.10;		Q23BV4_TETTS
Q23BV5	MSFRKKTKQVKKVNLGFKIDCSQPVEDKVILIGEFAEFLKSKIKVGGKLGNLGENITISNDDKKINVQSTIPFSKRYLKYLTKKYLKKQDLRNYLYVTSSDKNSYQLRYFNIQQDQAE	Large ribosomal subunit protein eL22 (60S ribosomal protein L22)	TTHERM_00227270	RPL22	118	KOG3434;	312017	PTHR10064;PTHR10064:SF0;	PF01776;		IPR002671;IPR038526;		translation [GO:0006412]	ribonucleoprotein complex [GO:1990904]; ribosome [GO:0005840]	RNA binding [GO:0003723]; structural constituent of ribosome [GO:0003735]	ribonucleoprotein complex [GO:1990904]; ribosome [GO:0005840]; RNA binding [GO:0003723]; structural constituent of ribosome [GO:0003735]; translation [GO:0006412]	GO:0003723; GO:0003735; GO:0005840; GO:0006412; GO:1990904						Eukaryotic ribosomal protein eL22 family		XP_001014258.3;	EAR94013;		3.30.1360.210;		RL22_TETTS
Q23BV6	MSTNYHDHPLKRLYVDFIQKYQRPINPDIINILDQRQNNLRLSKQDLFSPPTSRSLAKELEEDALDIQSVCILLENGIDNLFELEISGFKMNVEIIHQITQSIKDNVYLQKLSLSNNMIDDNSAAHIAMFIQLNQNIKQIDLSYNRISNFGAQQIAQVLSTNKVITHLTLSRNYIEEDYFGEALKKNQCLLVLDISHNNYSMESVENLLKGLLENQKLQRLKILGMLIGHIHIYQFCEVLSTNNSLQEIDWDLNLKQDDQEIISKLEDSLFDNNTLISMLSNKMNIGINNLLTEVICKYLLANEWVFKNYKSVLRNEMPQCNENIRDIVCRKITNIQASQKIQEEANALQLIQNAKEEIMQKQQDIQIQHMIVDQFQQSHQELFNSFNSNNVNNLNTSNGNFSSITNNNNNREKQLKVLQPKIKQIQQSQQQNSNISNNQIGGAVVTGGNLEYSRELLNNISTKKQQNQYYQQNQLPFQSNSQNSFKRLDLIGMQLPSQILNNTTQEQDNSAIQNLNINLNSVNSQQFLNKSFNNTNNLASNNNNNNANNNRYAQSLEPTTEGPLLSDVQQYQSVIMQNPTNYNTLNQQQQNLLYNQIQDQAYQLQFQTSQKKQWNMPLQNIPQQDRNYFNGEEDYTQDQEFQSQQKTDRLITGEKEEIEGKIYERIKDIIKEEMAKTMEQYMNGQNNYIAQNNYSELNNQIKKPLNLQIESTNTNSQNDFNSNYCIKSIKSEERLNQICENNRETGTQNESIISNRNQLDFVEIQSRLNDLEEKMNQVSLFYEETNNQMNYKLQEIVENVEKLVDQKQTMKELIEQRVNQVKESWQSECINAMNMHLTQIYNPNIIEDLKNSIEKVVREQNKVYEEQKEMARKVNSSDREINDLKQLIDLVDSLKKSVKILEKKTDKKDSEVNQQLCDYGEKVKQIEKIQQESNLMVEKYTEELNKKFKELKRNSVKKDEQLFKSRTEFDEHINEIKCHIEEALKKLVEERLFQLETAFNINGGFKTYLNNLQAKLEKVESSIHGQQQQQQSLLESKQNVESQNNYQSKTNCCYNINLPQKYANKENQYKYQDDVSAQKKKYSASFHQNIEQPTADKVSHISSQYVQRQESGDEKDFYIQKCNSSLKKQLSSSKKQDLPLTLSDLNAQSIVQSGLKIQHHNRQKSIQEVREDVCDKLNKYKESKRLFEEGQKIKQYSSMFLDLDQNEKTLDQSELNNKSKINKYASSMLINQKQYNSNQSTRSTKVIQFK	Kinase domain protein	TTHERM_00227260		1251		312017	PTHR24114;PTHR24114:SF2;			IPR032675;									COILED 338..365; /evidence="ECO:0000256|SAM:Coils"; COILED 769..818; /evidence="ECO:0000256|SAM:Coils"; COILED 847..905; /evidence="ECO:0000256|SAM:Coils"					XP_001014257.2;	EAR94012;	SM00368;	3.80.10.10;		Q23BV6_TETTS
Q23BV7	MQNNSQTHLKFEQNRLGTSTSFDNHMVQLKFNSQDHDELNEINKKKHDTEIMDQSCRREQQIRFKDEQKHDEIQISIFDQSIANNECLETSIKPIDKEKKKTLAQLRIQRIKFSRQLSQDQLNFQKEENINKSTQQLSQFVNKDLKSKKEPLKIMLALNLLVSVKSFYRQVTKNTRIFQRLTEEQHEIIGDVVSVYHKNSTIKSKRIQQFLTYFNYILYSKIPDLPTFSPNGLLKTIWDLLNAFLIVALSFIMSLQLFFTLEANEFMQMYKLSLIGFIIDILLNLNTQIFLRGVLIKQRKKIIFIYLKQKLIFDLLGILPLVFCLMEIQNVKYSFLLFLLKWLTLSQSFERMIFYLNYQKNLRNVVDFGKLILLLCIICHVFCGFWHYIAIYEIQQGYDQTWLHKYYLEEASVFTRYVYSFYFLAVTMITVGYGDITPQNSTEIIFTILTMFVTGMTWGFSISKIGNIIDNIEKKEKSYKESMQVIHTLMREENIRSDFRDQISNYLKYIYNESNEVQKQQEQKVIEKLSNQLRFQLISEIQGQYLENIPFIKNMELKQKIIFLMEECLYSPGEIIFQENNIDDCALFYIVKGEVEIIRQSISRNREDSIIQVLQKSSYFGEISFITGQIRNLTAKAADFCRIYKINREKFLNLIRESNRDYEEYVMIRDNIIFKNNYSIINQKCFHCQSEEHFSMSCPKTHLIISKKGIAHRYCFSVPHLKRQIFSRRNKQLKWKTRISQKRLYQAVYQINDNEDFFEVLNEIEQQAKPNKSLIYENDDTFQSSECSQEEDNKHEDQNKIQRRSGLRKVKIKETNETIQEIQPSNTNISNQSSYSSLNNKNNADSSQQNENQMSNSIVFQEQIRSIQKEISNIQNILQGEDGSLNKLTSIKESCQYIPSQCKIQDKQLPSSFISQQYSRKDRKSLSVGLCHQQDINEQNILQFNQQQQQLNLQQQQQQNYNQQLQQQNYHQLPDSQKISNELNSLLSLHEPIKNQISQLSQFNERQLSDSPQSNKYLKHSILKIKTRSISRLDNNLEQKDQSRQNSHSSKMQDLNQQDSLDQVVKGKKKQRRQSNSSCKNTQYNRQDSLYKIGNTPYQTQIKLPQLNNEKHQNIENSYFMLQHFDKGQVFKYYYPKHNYTKILKLLKKMQVSITVEKNIKNRKMIKQLSKKQEFKSSSFSPFAKFQKQND	Cation channel family protein, putative	TTHERM_00227250		1191	KOG0498;	312017	PTHR45689;PTHR45689:SF5;	PF00027;PF07885;		IPR000595;IPR018490;IPR013099;IPR014710;			membrane [GO:0016020]		membrane [GO:0016020]	GO:0016020	TRANSMEM 240..260; /note="Helical"; /evidence="ECO:0000256|SAM:Phobius"; TRANSMEM 272..291; /note="Helical"; /evidence="ECO:0000256|SAM:Phobius"; TRANSMEM 311..329; /note="Helical"; /evidence="ECO:0000256|SAM:Phobius"; TRANSMEM 335..356; /note="Helical"; /evidence="ECO:0000256|SAM:Phobius"; TRANSMEM 368..391; /note="Helical"; /evidence="ECO:0000256|SAM:Phobius"; TRANSMEM 411..432; /note="Helical"; /evidence="ECO:0000256|SAM:Phobius"; TRANSMEM 444..462; /note="Helical"; /evidence="ECO:0000256|SAM:Phobius"				DOMAIN 560..655; /note="Cyclic nucleotide-binding"; /evidence="ECO:0000259|PROSITE:PS50042"			XP_001014256.3;	EAR94011;	SM00100;	1.10.287.70;1.10.287.630;2.60.120.10;	cd00038;	Q23BV7_TETTS
Q23BV8	MDSQQQSQEQFNEDDFIVRDQKEIEEYIEKVNHLTDEEIAHLKEEDKIEIRELEKKLTTAEKNLLKSQFNLSKKPDTWEQKLPEEIEKLRDQIRKKFELNKNGKETMPVLFYQWNQELEEKAKQMIEDDSELLDEVTYEKFESTANKQWDKFYKNHKLGFFHNRHYLYKEFPELVAMNDEENKNKSFIMCELGCGVGDTIYPLMPQYPAIKKFYVCDFSSKAIEWVKKAEPYDPEKVVAEVADLVNDPIPAAFNPPADIVTLIFVLSAISPENHQKVISKIFEWMKPGSVIYFRDYGRYDFAQLNFSRKKGRKLKDHFYVKHDGTRVYYFPKEEISELFQNAGFEEIENNVHYRYLENRKTGLQMYRVWLQARFRKPLTNTVEDVKIDTEPIKNDEIHDDKMHSQEQIEEQKNQENVQ	Actin binding protein, putative	TTHERM_00227240		418	KOG2361;	312017	PTHR22809;PTHR22809:SF5;	PF13489;		IPR026113;IPR029063;		RNA methylation [GO:0001510]		RNA methyltransferase activity [GO:0008173]; S-adenosylmethionine-dependent methyltransferase activity [GO:0008757]	RNA methyltransferase activity [GO:0008173]; S-adenosylmethionine-dependent methyltransferase activity [GO:0008757]; RNA methylation [GO:0001510]	GO:0001510; GO:0008173; GO:0008757			COILED 17..70; /evidence="ECO:0000256|SAM:Coils"					XP_001014255.1;	EAR94010;		3.40.50.150;	cd02440;	Q23BV8_TETTS
Q23BV9	MNERRQSINYIQNKQTGYLQNFDYLKNSKLLKKKQRFITFTQTLSLSKLSKQMATKKVENKPETQVKKDQAPEQKLSEEVAKVLDEDDDEFEEFQQEDWQDIQVDEKIDVKQWREDWDDEDINDDFNQELRKQLGVN	DSS1/SEM1 family protein	TTHERM_00227230		137		312017	PTHR16771;PTHR16771:SF0;	PF05160;		IPR007834;		mRNA export from nucleus [GO:0006406]; proteasome assembly [GO:0043248]	proteasome regulatory particle, lid subcomplex [GO:0008541]		proteasome regulatory particle, lid subcomplex [GO:0008541]; mRNA export from nucleus [GO:0006406]; proteasome assembly [GO:0043248]	GO:0006406; GO:0008541; GO:0043248						DSS1/SEM1 family		XP_001014254.1;	EAR94009;	SM01385;			Q23BV9_TETTS
Q23BW0	MDQGEFIQDDNDQDYDQQEGDDENNDYMEDPQQDNNYNQNGDNLDDQGQDDDGGQNNLQQPSVPPEDDEDDDDDFPEYANEQNKRLNEIIKKKRKLIKDISAKIEEKSDRTKVLQEHLKNVEQELLHTQALIDAKNKEIETEDHMKQIAERQSGRIQSELKILEKRSIEQQEKLNDVQNQIFRGNEKMDQYKLEMNWNQEELEQWALAARQKEEDNLTLEKYKRADEVKIKELNLAIEKLTAEVGRKQNELEKEITETQAAQIELDKTAEEFKRQHEERHKLFLQWQEVTEIISKRDLAIREEGENFARIKIEIKSNKDALEERKRILKEAKEENKRIQMANELMERQNIQQISDNKHIEEQLAEKKADVEILKNQVSAFASDLSSKKNRIAILSQELLAKKQRLNAAQKKYQAHQVKLKNEEIMAKQYENDRSYAEEKYRKNEKEKKELEKEIRTQKENLFKHTQELFKHREREANLYGEIQGNMAACRNLQSHITKLNQEFQRQQELLYNAEYQIQLMERRVARAKGERTLEEKKDLENEIMNAERELGGVTGQNKELIESLKNLDDEIRTVKKKLAYVEEENTKYSSLIEELILENDMTYQDLNKIIKQKEEVLVQHDTMKLEIKKINESLNGATEKVFNLENQIYQLEMSMQEREKEIEVHKDVLMTEHKAAEEERHKIAVELAERKNKVKNLKIKYESLVQKNKASNGEVESVHEHSQAYYVIKAAQEREELQRKGDELNAKILKNEKELKALDNTLNHLKNRNSNYRDKFLNKGVTTQHREEAEGLEEQCRAASQNLFKKRDELQKLQKEQEEDTRRYTEIKNKLERLYEQHQSLDQEISKYQKDIDQQGDKLQRAQNSLQRNYQLAVNKNQNFINPKNPHMIQVKLDNQNNLYKTLLQGLYSLQQDIPELSSVVDEILKEQRIQNNKAPSSIDINSKRSSQSGRSQRSQRSNISNQ	Flagella associated protein	TTHERM_00227220		963	ENOG502QS0D;	312017	PTHR18962;PTHR18962:SF0;			IPR033290;		cilium movement [GO:0003341]; inner dynein arm assembly [GO:0036159]	axoneme [GO:0005930]; motile cilium [GO:0031514]		axoneme [GO:0005930]; motile cilium [GO:0031514]; cilium movement [GO:0003341]; inner dynein arm assembly [GO:0036159]	GO:0003341; GO:0005930; GO:0031514; GO:0036159			COILED 223..257; /evidence="ECO:0000256|SAM:Coils"; COILED 311..584; /evidence="ECO:0000256|SAM:Coils"; COILED 687..865; /evidence="ECO:0000256|SAM:Coils"					XP_001014253.2;	EAR94008;				Q23BW0_TETTS
Q23BW1	MAEEKPAVAFILGGPGSGKGTQCQKLVNQYGLVHLSAGDLLREERASGSKDAELIESIIREGKIVPSEITVKLLKNAMEKNGWAKSKFLIDGFPRSQDNLDGWNQMMGHLINFKFVLFLDCSEDIMTQRIMKRAESSGRSDDNIESLKKRFRTYIESTKPIIDFYAKQNKVITVNAEKSIDEVFEKIRPHFTDF	UMP-CMP kinase (EC 2.7.4.14) (Deoxycytidylate kinase) (CK) (dCMP kinase) (Uridine monophosphate/cytidine monophosphate kinase) (UMP/CMP kinase) (UMP/CMPK)	TTHERM_00227210		194	KOG3079;	312017	PTHR23359;PTHR23359:SF206;	PF00406;	TIGR01359;	IPR000850;IPR033690;IPR027417;IPR006266;		'de novo' pyrimidine nucleobase biosynthetic process [GO:0006207]; phosphorylation [GO:0016310]; pyrimidine nucleotide biosynthetic process [GO:0006221]	cytoplasm [GO:0005737]; nucleus [GO:0005634]	ATP binding [GO:0005524]; CMP kinase activity [GO:0036430]; dCMP kinase activity [GO:0036431]; UMP kinase activity [GO:0033862]	cytoplasm [GO:0005737]; nucleus [GO:0005634]; ATP binding [GO:0005524]; CMP kinase activity [GO:0036430]; dCMP kinase activity [GO:0036431]; UMP kinase activity [GO:0033862]; 'de novo' pyrimidine nucleobase biosynthetic process [GO:0006207]; phosphorylation [GO:0016310]; pyrimidine nucleotide biosynthetic process [GO:0006221]	GO:0005524; GO:0005634; GO:0005737; GO:0006207; GO:0006221; GO:0016310; GO:0033862; GO:0036430; GO:0036431		SUBCELLULAR LOCATION: Cytoplasm {ECO:0000256|HAMAP-Rule:MF_03172}. Nucleus {ECO:0000256|HAMAP-Rule:MF_03172}.		DOMAIN: Consists of three domains, a large central CORE domain and two small peripheral domains, NMPbind and LID, which undergo movements during catalysis. The LID domain closes over the site of phosphoryl transfer upon ATP binding. Assembling and dissambling the active center during each catalytic cycle provides an effective means to prevent ATP hydrolysis. {ECO:0000256|HAMAP-Rule:MF_03172}.		Adenylate kinase family, UMP-CMP kinase subfamily		XP_001014252.1;	EAR94007;		3.40.50.300;	cd01428;	Q23BW1_TETTS
Q23BW3	MLKQAFTELSVKKLLPLVKELKLFIKMKQSNSTRCTHSWRSLSIKASQPSLNKVVWRQRQTSEQQKNTHHIQSKMNVSDSIQEAKPSLSSLTPHLNLAKEEVKPLAQHMNQELRSLLINKQQKKKTLQSTWIKKKSRSYFKKRKKKQIKFFLNILQRKNKKMKQCQTWKNLFKLKKKMQQMQFNNQVTNQVNQN	Transmembrane protein	TTHERM_00227190		194		312017																		XP_001014250.2;	EAR94005;				Q23BW3_TETTS
Q23BW5	MKGKKIDSKSQKLDNSKRVYTKNYVLSQEVIQDHGFEHFLIDQSEKGVLMKYYLDLFQKELRMIVKLKQLLTKDSKQLSVLDINNEICYCLIQDLDSSKINKLNKNMFILQQLQTLNLLRLEESNMEILIFLSGYYNKKLFSLYLVKSLQQQLGLSYQEKVQFNIISQNSIKNELTMELQQNIKALLSRKDIKNNIYKTQNSYKIYKDLDTVSNDQQQRAFKQQIIHFYNEVVDKKIHQTLSQIKQIQKDTNPILSCTKKKQANLFIKPFNMSQKLNNNEYSEKLKENLEKKQNICQYSQFQITVGKQQLNLSLSQSQQQNLLNLIAKDNIQSYKNKIIKLAWKQQNFCKSKLDSPKILGGGGICGSKAKVFSIPKKDQQIQQIMNEKQYLMEKFQVYSEKDEFDDSATSFKKFNKSYDEYFTTEKVSEKVIETDVRLIIEETLYRYREQIVQQEIRHKVIDIINLLINYMLIIKQNNLKQSIQSDIDQINQYLQKLSIYCKENRERHPCLDLYQYTEILITLNSQRQGLDTFNQSFPYKIMKKMVQVAKFGAGFVSIAGAIKNLTEINFDDFKNFIKEIQQIADQIASDSSTVAVNSAAETYTDYNTSNLANNLQALWIRKLKVMGQNLLQNDPVQEIIFYLEESINITNKDTLLFAYMQLNYLLSKQQLNDNLVELTEKLQQKDKLELILNLANILQVKEFSDSIVDKLKNIASLIAQSHQFRYIKAQLLLYFAQILQTSKQSKGQFDEVMISIVSNYLQEKQKSVKIIYEGNQIMADFIHNHLDKKLILLQISQFKKQMTKHLNDEQSYNNFAYEIQNESDIDKQLAKYFVEMWELSVKQRQKNLQITHKDDVLLEAIHLYVKQQITYEDGFKIDTQEKDAIKQIINQFLIPNYVDSSDNAKEEQLNKENKSPCKIISVLADGGSGKSMLLKKLEVELLNRTSGYTSDSKSDYIPFIIKCNSLDNQKPSIEKYLESIHIKTEEIERLKKSERNKLIMLDGFDEYSGDYFKVFKVLKLYEWANTLVIVTSRLEKITVSDAKVYFNYYDQHGNQGQNDSFSIVKLEKITESDIQDYFKLFKKEIQIKEQMSFNEFYYEKIQQIIFKNKQLLELLKLPINLYLTTRMMTDLDLNDQDTLNTFEAATDQIEIQDLFFQQQFKKQSQLFIEKQQKIANKKDQKLISSIQSCYFEYFQSIAMKMFMQKGIKSNFLSITSTSLNFQLRDEIQRLLKENEIEAEELKQDLLNYVDSRVITRIKLTFEDENSQKPQEQKASIKEQSPEFEFRHKSLFEYFAARAMKFDFDQHKENIFKLDISELKKFNINQKIIMSSQKNASEQQILLKLYKLMKPYLDSKSFMQNYFEEEISQTNRYIQFLKKSKISKYTEKSQIDIGSSNLLSALFISKFSYPNLTFKKCSFSQAYISSHSRKVVQFQDCNFENSLIEKQYLDNFETSNTKNAMLSAFQKYFDTDYSYQFNQVIFHKDTLVSITKTGYVNQFEIGHNTGQPCKILLSNQITNSNLSSIHYIDKKNIFAITAKKSIFEIDAQTFERVNCYTFQQSIASFSTHNQKYAITLENNQIHYGNIENGFTILDKTKIQAEQSLLINDLIITSSNNQIKIYNLPSLSLEKTIEDSSCNLSISSFSADGKYLALSYDYNNCQIFDIQKGFEVINQIQGDQTASSITFSADSQYLAIGSDNCFCKIFNVKKGFELIHTIEGHLETINSVSFSNDGKYFATSSIDNNCIVWNVEKEFQLKHTFQGHRGWITSVSFSADGKHFATSSMDKTCKLWKIGEKIELIHVFNNYEQNITTITFSTNGKYLAIGSSDSTCKIWNIEKGFNLISTIQGDTFEITSLAFSSDDKYLAMSLEDGTFKILSPDNAFNLINTIKGHNQQINSVAFSANGKYMATGSVDSTCKIWSVENEFQMVNTISKHTEMVTQVAFSADCKYLITSSKDITCKLFNVEKGFEFINSISGHSEIITSVAFSKNGKYLATGSNDNTCNIWNVEKGFELVNKIQEHTWSVTSISFSADSKHLITGSKDTTCKIWNIEKGFEFISSIQGHTQAITSVTFSKDCKYLATSSEDKTYQVWNIQKGYELISQIQAHNSTITSVAFSEDSKYLATGSEDNTCKVYNVENGFELISTIKGHSWIVSSVAFSPDSQYLITGSYDSTFKIWNVKKDFKQYKSIDALINYITSVAFSSDGKYLATGSEDNTCKIWNVSKQFKLMHTIKEHDLLIKSVAFSPDGKYLATGSYDKTCKIWNVQKNFELVNTIQGHRLIVTSVAFSADSKYLATCSYDSTCKIWSIEQQFQLINVIQNNSEKIISVSFSADGKYLATGSQDNICKIINVERGFEILSKIQGEIQGATSVAFSEDGKYLVTGSEDKVFKIWNIEKGYKLVDGIQANFKWINQNTFEISIKEQNNNITIKFKNQRIFEQVYEV	WD domain, G-beta repeat protein	TTHERM_00227170		2443	KOG0266;KOG0271;	312017	PTHR19848:SF8;PTHR19848;	PF00400;		IPR020472;IPR027417;IPR011047;IPR015943;IPR019775;IPR036322;IPR001680;									COILED 1220..1251; /evidence="ECO:0000256|SAM:Coils"					XP_001014248.2;	EAR94003;	SM00320;	3.40.50.300;2.130.10.10;	cd00200;	Q23BW5_TETTS
Q23BW6	MSSQSNISGSMQAMRNQSQQQINYFEKIEKRLGQIREMLKWMQDMLMQIRKDLEWVGFRCIYELYNECWKLESLQQQQQQQQLQIVNIASYMFSLGQLFLNLDIKDLIDKLCKYLLNRNQREQEMSKIKQIHEKYSEIYISLYSYECIVCYFNENQGTQDYCRDIFQKYIKKRIPSAFNKNQSIPSLQNNDYQFHISKDKEDNERERNFLTNFDDINLFHKLEVVKKDKVKTSEIQVFQKAYEYLDQLNSNNSNEVKPKCNLVYSVLEKSLMVNDFLERKHIESDSQHPSILKMRIDDPNESVTCIEVSKSGNIIMCGTQDSQIYLFDVGKFQNTNSSNQSDIIFGEENQEQYNSNSVQIKFRTKFTGHEDAITSISILYNENYFISASIDLSIRLWDVRLNVCLNIYKGHLNTIWNVKFARQGYIFGSCSADKTAMLWTTNRPQIAKVLIGHQKDVTQIDFAENLEYVITASLDNKIKFWELKTGTCALTLELNSPVTCMHMSYSGYYFITGQDNGDIRLWDLHNLKLIQSVNLQSLKSRDPIYSVHISFDESTITVNTSKYLAYYNINQLNQIQGQHLYEEFDIGKEKYNQKIEFNRFTPIEPKEIFELPKIQTEKFIKSYMHMRNFILAISKQTI	Transcription initiation factor TFIID subunit 5	TTHERM_00227160		638	KOG0263;	312017	PTHR19879:SF1;PTHR19879;	PF00400;		IPR020472;IPR015943;IPR019775;IPR036322;IPR001680;														XP_001014247.1;	EAR94002;	SM00320;	2.130.10.10;	cd00200;	Q23BW6_TETTS
Q23BW7	MNEQKQTIQQEKKKDNPIFELECSIPQISQQSSMKSITLIKSITNIIPDLSYTSSRSKIKLSSQQSLSEMSPIERMNYYTSRLENKRQQYENEVKQNIQKIKIIRMKEEKLKIKNQQSPNVKHEKSFVIRKSPDEFDKQKFLPQPQEIQKLNALQYKKEFIRIKQHPVNQKSKELIQKEKELQDLLNKEKGWRTPRSRLELFNENAKSCSPSPLSRHSMLNSSYQNTSPSSQRRGSNPTSQQGSFQGGRPLTPSSQKILRGSLKFQQILIDQKQKDSNSIIKSILKSNKNKETNKDHQQTTQEISSIQIDQNQSQLIKRVNFLNSEKEAPILLF	Uncharacterized protein	TTHERM_00227150		334		312017													COILED 73..100; /evidence="ECO:0000256|SAM:Coils"					XP_001014246.1;	EAR94001;				Q23BW7_TETTS
Q23BW8	MSCGICQLPSFEADCQQLDCSTQTYFESSTQESEVEVKEILKENLPVLISFHTQQFQQTALNGIKKNLSSHEFVSSRQDEKSSNKQLNNSFNLIKQQPLNKMGDVKYLIQMLKRFHQLKQMLISNQQKFLAMESHLSDLKSKLQQSISYFDKYSSFWMKKIIDNQMNKQILNYSLEYQKEIQIQKERILEELHQIKFQIKFCLQSFKDTPIFADTYQKILIKLEENQYSNKQISQSEFDFILTEKINSKNVLNAQDENQSDIETQDTYTCLDSEINQVEFLNEQANQESFRLKVAFAGVNQQNLNQYIYKQNIKQKEQNSLYGESTGIVAISTALFFASQKIPNIDLISLGCIGLIQSIVNFSNPHRTLTSCLREQNILMSQITICGGLGLTGAAIGQALIPVPVFGALVGGLVMEFFGIYISSKIRDWSISTQLQKQSNFFAENNVEVSESNLDQYCDIMDIKKESLKDKIVLPNQNSLNKLLSSEKQMETEKPFGDIEKLQIYLLYCLQNIGLKLYACNKEMLGENTFNQLSELHNQLESFTEYFDFDYLSIGKNLHEIYNQLKEKIQVEDIKKIVEEIDPINIDGNNVINQQQESIKKCCKLEKLAQLLKEKNIDEGIIIESLPDSIQKLKSNQKLDLWCTYICIQLLSPQYVFLDILMMKVNFQLESKNLFFFDTIDQYFPIIKEMFEEI	RNA polymerase sigma-70 domain-containing protein	TTHERM_00227140		694	ENOG502QWZX;	312017				IPR000943;		DNA-templated transcription initiation [GO:0006352]		DNA-binding transcription factor activity [GO:0003700]	DNA-binding transcription factor activity [GO:0003700]; DNA-templated transcription initiation [GO:0006352]	GO:0003700; GO:0006352					DOMAIN 346..359; /note="RNA polymerase sigma-70"; /evidence="ECO:0000259|PROSITE:PS00715"			XP_001014245.1;	EAR94000;				Q23BW8_TETTS
Q23BX0	MSFDNYSLVSMEAMEADYQQISCSAQICFENYLQEGERKQIFKENLLSLSQFHSQQFDHGTLNGVKKYCSLPEFVACKYDQKSLNKKFIIKSAKIKQQQQQLIKMNDVKYLIERMKRIYQLKQLLSSNEQKAMEVESYFSSLKSKIQQNISYFDKYSSFWIKKILDNQMNKQILNHSIEYQKEIQIQNETIIEEINHIKFEVKFCLEKLRETPIFADICQKILIKLEQNKFSNKEMNQSQSDLFFTEKIYSSYEINEQEENQSQFETQDTLTCLDSEINQGELKNQQMQNFRLQVAFAGVNQQNLCQYISKQNMSLKDQKSFCEENTGIVAFSTALVLVSQKIPGIDLISLGCVGLIQSIVNFSNPHRTLSGCLREQSILMSQITVCGGLGLTGAAIGQALIPVPVLGALVGGLVMEFFGIYFSSKIKDWNISSKQQKQCNFFAENNVEVCESNLDQYYEILDIKKESLKDKIVLPNQNSLNNLLGRSSKQIQTEKTFGDIEKFQIYLLYCLSYIGNTIWKNNKEIMEEEEVFNELFELQNNLESFTEYFDFDYLSIGKNLHKIFDELKQKLSVDDIKKIIEEIDPLYINGNNLIQQQQKNSVIKYCKVEKFAQLLKEKSIDEKIIIEYLPKSIYILNSNQKLDLWCTYICIQLLNPSYVFLDIFMMKVNFQLESKNLFFLDTIDQYYPIIKEMFEEI	RNA polymerase sigma-70 domain-containing protein	TTHERM_00227120		698	ENOG502QWZX;	312017				IPR000943;		DNA-templated transcription initiation [GO:0006352]		DNA-binding transcription factor activity [GO:0003700]	DNA-binding transcription factor activity [GO:0003700]; DNA-templated transcription initiation [GO:0006352]	GO:0003700; GO:0006352					DOMAIN 347..360; /note="RNA polymerase sigma-70"; /evidence="ECO:0000259|PROSITE:PS00715"			XP_001014243.1;	EAR93998;				Q23BX0_TETTS
Q23BX1	MFGLTCGCFSSFQISKIDVKIQPFLIFSFQQQSNQQMHTQLSNTLNEQGNSQSPVLDSLANQASITNSQNLQSNCSTIAPCPAAFNNEIMSNYTLQFNIQITNSQIQQNNDFLYIVPEKAPLSSCLSEINPRYKIRIEASGQDSTIGSAKYAIQNLALNEIYKIYYARRSKDDKLEALHTTKKFKLILRTKTQSTPKSLTNNNKSSKSLFAQNENMNLSNVNTSALYLEVVQVFEGDPDFYRENFDYEMKILMYTPQNKSKYNRLDTTPQTAPFQITYNQTQETFSKALNGNFQDVNKNIKNQSEGNSNFETCCNSLYQTNIIDNQIQQQQHLKSYFYQNQNHFGNEKQQSILTRTNNDNSQNVNNYLTANNNYEYVKNNPQYNSNSQNFNNHALISSDNNYSQISNNKNQQFQFTNNDQSQIVNNLNSQFLNNYNTQMNSNIANSHIISSLNYQSVNNSNENSQNKGNLQNAQNLSNLNSKCHSGQKLNIQNAQIDETFIIDDSKFNDYAAHMNNLLKQKIEQDNLCQDYKKNKQQNQENIPNNINCSQQLTLTKKQVMQKQKGKTISNYNSEEVMKKQMKENLNSNKMIIQSAPKQNIENKKGNNSTSKIITSQSSNKNIQLNKNQAFIYNSQCSNNNITPQSLSKKSSNNQFTANENNNQNNSYLSNQKALYRSYKESSQSQINCNKFIMQTPCKNTSVSQVNTNYKPVTPAGVKSVSHSGNIPRVKIDFQSSNNSNNLNNQSQGSFSQFGKLIKSQKKQSFLSSKKTSLTNTPKSSEQKLHLRFENDINRMMVQQKVQSTQEMMYKNLLNQQINTEAIQKNEINILDIQNIASSPQQKLDADGENTPVEQKLFTVEEANSPFETSINRFYTQKSSPSKYKLTQTEFNRIDECEEYNNTQYTNSDLKRIKYQLKQFRNDQESNSSSSQNLKTYEFYQNSPFNPDYTKISQNKSSQNINTMPLSRREKTILYMIPVYEYKMEKLGFNFTYNPETKNIIIQKKETSSNQHLQQSVFKIDERIKTDQLTNYFEDICANIKYQTID	Transmembrane protein	TTHERM_00227110		1045		312017																		XP_001014242.2;	EAR93997;				Q23BX1_TETTS
Q23BX2	MAQVKKSNNQYFFLVIIQQIKYQLDRILKDICKKYQIYFLIFISKMNWQSAYIRYQFDQMSSEIEEEEKIDQNKVNKKPLQFMTQCLNSLQDSQPDLECFQDLGQLDQKEKGDFSMILDSIKQYVNNNEQNLDSSSYQNHDESFQILRNFGEISQYKYIKTKWQKKEEVKKNQQVLDEDLNLVKKENDQLIFNYCLLLEQNPQKESTLSKNQIFFQDKKQYCEYMIDKLILDQMRKIKMELKRFLYGSQNNESYRDQTFESIRELDYKILFMKFTQFGFTVNIVTKQQQGLNSQTPQLTKENLIIFLNKNKKMLFTGTVLFSSEYIDKQHKHPEAFQNLDETIFEENADKIAQATDKQDEESKNEKNKNQQSDKQEYFSQIKLNINQSNATEVLQQLIDPKNLVVFEVQNKWKPFKCNFLALKYMLDDPNDVSFSDEIIKGQIQNLAFEQFRKIKSKYFQNNPNYGFFQNLNKHIYFDRLLNFIDELKDQNMLSSSQLDCLKYVLTQKIALVQSIQGKQKCQIQFETIKILYQTYSKQENKKPILIICQQNETLNQYLEYLSKLQNYLDSTNKDKKNQNKIHFLRLGNVGKVNYNKYQKHLLPNDLRNPISNNKIDDLNKQLQHQTKYHKMANRKLGYKELNSFEKEFNQQANSQQFQKIFFSDKITNLLISQYFTDLSDEQKQRIKEEKNQILKLWINLDLNSNNLENLIQIELTKGQKKLIDYYLGLLISQRQQYNKLYQSNYYRHSDINPIIFNLQEQQLDNSPQSFAEFINGFERLSQITFYHMMSIKDYIIYFYKFEIFESFKYLNSIFNSETENNAKIQTVQQLQYFRQQDVILTTVNYSHTYSLVFKMLQPEIIIIDEAASIQHEYLIANVLFYQPKHLIQFGNNIQLNLVNKDQVLKVKNQTMNAQFWRLIRVKIPFYKTILMQQVSLDLYLLANLIMDVGFVDDEGEIQKSLYRLQEELNDNELQKNQKLSIYVNNFDIQQTYIIIRESDSVFIVCNKQRTDFRFFNQLELLAQITFQFHQSVIKNNIKHVKLQLNPFHYFLDYDKIDENDLKITLNDQEILVENSLNKHQKFIQESTEHQRSLDISNQQTISTCFSTSQILENQAQQIQLNSDKIKQNMLNVESYNSNNNPQKSQQTQQGRKYKIVYERKSNNINERKQNNIDERKSNNMYDILNQSQILEEKYEKQQVFNKAIKNINLIISQEQTDLHKILIKIEKYLRQLINYIDDAEKIDYYEERMDYVILMLIHNYPDIDLFYQNLKGSVDQNDQFQLKSLIILQQDILIKQLKFRMQAQQNNQENDKQNQISDQKQIQQITNLINLLRKRIFKNNQRLIEVLDLIKDYSSQILDLEWILIQILFKETQSLQNNDVQLIGQINSKIKNFKFKVASQKSNTSFSEFQFQFFKENDEEIQLQKVQELNKILINTLQQQYKNYIIILAKTQNSWVLKKIQIQKDFTQKFEEQCSNIFIFVKQKLQNQKNNMTTQQINKQNSIKPNLRSKLLNSLKTISYIYNS	Uncharacterized protein	TTHERM_00227100		1524		312017																		XP_001014241.2;	EAR93996;				Q23BX2_TETTS
Q23BX3	MNFDYSIKFQQGDLSTKKDDQNTQRSDYELQNSYYDQNLYGPLSNQMNNHSRNNYNDDQFQQNKRSSSQKSEKYDRNDIQNGEIQNLNANSTDKSINRVQKKDAQDATSGNQKLKREMQETINENEEEKSQIVIQENANFEDNNQFQQFIGHNLINESQNQNLNFYFQTYQNFQCDLQNSERDQRENITQQSHNQQLRNNIQLQSNSNHQHNQIIKNNGFERQSSVKQMHPRKTSEQINNNDIINIQSQQDTHNQFQNKDNNLYQSGINQTSQEGIQDQYCFQGINTIESQQKMQQNPYIYEQQTQNNSKSSTNKKNLVLKRQYFDVEPSKVLENQQKNRGYQSNDEKQEMCKYNLQYGVCESQSNQFKQSKSQFQYQGQEEEEEKEQKMNNQFSYGMNSLQKNTKDLIFTNNQNNNKFYDDDNQSTQLLKEVDNFQFQQSQEPDQQDQEKQKLQVQLECKYDHEFQNLIYKYTDPNYSKQLKQKIEFNNQKEYLQEMLNCQLENETKYIRNQKDNFKQAQVFPFNFKIRKIKFEEQGLIVQGIAEFKQDINLKQYINNNLVINQNKNEFTSQILSFSKNCNDNINDSKDFESENNDEEEENSFANLGLNYAEQNKQPQNKKDQKTYNIKMKVHINQINGIPIILQFYSQQESRQKLELILFQIHSKEIKNNFFILKSLIDDDSKNNSIERIIKNYNQMDKNTNNEFELPNYSFLKDIDKKIFFNCIEQKANSLNDSYDLNQSQIECIKFMLTRSVALIQNPKIFNQIKQKEDIQDNLNQQNNRQQFQGKQNKNNNLKKNNINQNQKFNDDLFFNFQTQFEALKILLNFYSRQEKRKPILIICSNNQVIQQYKFKLLQYQGIYEFSSKYLESEKTLKFNSLYRLSKIIEKEKQKNPQKFTNKIKDINDTWKFLIKYKSKMVQRVIKLQELKAFQDQFNQQEKVQKINFSSKITQLLINEYFKDATDNVRSDKIELEEKIFDSWSQLDLNSQKIKEIIKIDLTDQQIKIIDYNLNQLREQKKFYDKNFNSDYFRIIPVIFNLEGKQLDNSPESFSEFFNSFQKLSQINYYHMMSILDFIFFYQAKNSLTKFFQKFESSILDDQKSLTEYIVSNLNKQDVILATVEESIIHYQALKNINPEIIIVDETLVQKKEYQTTHIISSFQPKHLIYFGDLFQLKLIPSSNQLEISGRNIFNQFERLEKLHFPFFQIIKQINNNTLQVFDDEYDDKELKSFNKVEIFQYEFEISSQYIIIIESIKQQKQYISDLMSKIIQQRNENNNQNKENSLKLETIYYNKNNDFLIITCRQTNTQSILNRKIQSYKIEFDKVNEDLNRPLLAHVAIYLDQNIPKHNFKYIKLKYKKIDYQIQQKQIQIENQINQSYQSDQILNPINNYVSQQEQDSRKSSKEIDEIENKSSLNDSDSDSDRDSDSGDDDDKEIVEEESKSQYQEKYQNKQEKSQEQIIDHRSYNEDEEGEGEEKKEINEIQIKKQHQNEIHMKCYEENDVNIEDIIERKEEFQQITNKKNKKKEKLSKQKQRNNILPNEFTNQNGDDDSYESEEEISYDKEYEQAFKNAKQSFKDILYQKEHSIFVKNLVLLEENLIKLIRQNKFLLQKLDYVLLCFIDIQDQNTETASIDEQQINYYIQEFQQKINTASINEQQTIIDLQEFYQNILQTQCNFKVFKNSRIIELIDISGKHLEQQQFKIHDDDQKVFQNNQRKIKRLNLAKEYKTQIIDFYWVIIQFLLQGFKYYKVLYEINNLSVKIKYKKDNFEDIKFSYEQINCKENKQSDDIQNLNSYFKEIFAQEYVPFIFILTYSKDNGWNFQQFSVEDNFFELKQQFSLAFILVQNNNNDEQIQNNNNQNEIKKNKDKIQELNQIMKLNSETLKSIGIVSIINNI	AAA domain protein	TTHERM_00227090		1898		312017																		XP_001014240.2;	EAR93995;				Q23BX3_TETTS
Q23BX5	MSDAEGKGLSEQQTRKSSRQKTPNTYYKQDISDIRGEPKPKPTKQPIQKASKSKKKSDKTSSKQVFNSSSNPLLLQQQAQGKQAFSKESSKSVDRDDDSENVNIDKDDEPMEVESDPASDAPEGSEHQDSPSLSQEESKKSYQNNANTSYTENEDNSNRPAGGYQTRKIRKKPKFADDNYFDNVPVAKTQQPKKQKTNKAQPTAENAKKPKQIKKEGASATGGESQKQTISSQQSENGNAPTISQEKPTAGAAQLSQTAQNIAKNSQKPNMKQTGVKKGEKQEKQNEEKSKDTTNDKALKEKKDTQKKDKTDDILKVGLLDIILDAIHQGNEPQAEAKQNQNANNSSSNNNNNSSNTNNQNQNQNNNSKQFNNNNQINEMSASNFLNLFNNALNGAQSTNQSSNNQQNTSKGNKRNSEVDKQKLNQMEDQTTQKKKQKTSKKEKKDQGNSEGNSQAASMENIQIDQKNSKKGEIRSVSTSIENGIPKNNENILRESNGNNQQSVSINGTIYNYPNINSKSDYITHVDKTKEKFILHHSSFEPMVINRIFLKDDVQKKIDMQQLLSQITLQQIQKQQQQQSQQAIQKLYQVAKEQDTQQQQSNPQQNIQYALSMISNILQKGQNFNQQQNNNSQQQAQQLQNMVNQLNNNPMVSNDKNSAIQQLLQRTLNQNGFANNNINNQNGFNIFANSTNFNEMFMRGLDQFNQFNQTANQMKNMNGNKIPNSNLMANKSRSQSQEFEPSLAQRKLSEHFKINTKNNDDEVQSNHSVAATSKPPSRKPSIQNPSIIQGIKANRDDNLQVKKEIKEEATSIQQNQGNSLFDDKIEKALNQLEMEIENQRKNSISKQEEKIKEEASKQIEKKQPIKMEMESNQENTQNQTAVLEKSKEQKQKFEKSIAETVEEDDNENEIEIEQNLDEDEDSDENDQEEQNKNNQQQQQKQPNNIDEANKNNANDFNTSLQSQLLGQQLLEMLLNNIKPQIPEINVKSEIKQELVNHVQPQSQEASSQNN	Endo-1,4-beta-xylanase xylA	TTHERM_00227070		1010		312017																		XP_001014238.4;	EAR93993;				Q23BX5_TETTS
Q23BX6	MYDILIKLKTQIRQYDKKIIYIIQKIIQNLNKMNKLLQTAITRSTFFAKQSRFSTTPDQFSVVTKKAGDNTNYPKNGDKVTVHYVGTFTDGKKFDSSRDRNQPFQFILGAGQVIRGWDEGVGKLSLGEVATITCPYQYAYGERGYPGVIPPKATLLFEVELLSFKK	peptidylprolyl isomerase (EC 5.2.1.8)	TTHERM_00227060		166	KOG0544;	312017	PTHR10516:SF443;PTHR10516;	PF00254;		IPR046357;IPR001179;				peptidyl-prolyl cis-trans isomerase activity [GO:0003755]	peptidyl-prolyl cis-trans isomerase activity [GO:0003755]	GO:0003755					DOMAIN 77..165; /note="PPIase FKBP-type"; /evidence="ECO:0000259|PROSITE:PS50059"			XP_001014237.2;	EAR93992;		3.10.50.40;		Q23BX6_TETTS
Q23BX7	MIQIKYLFQQKKRIFKEQIIYQIFRILKIALKRTVNVKKNQSIYQKYKSLFQNFKSKQQISKNMSELSVVTKQPGDGKTYPKKGQNVTVHYVGTFPDGKKFDSSRDKNRPFKFVLGAGQVIKGWDEGVARMSLGEIAVITCPYQYAYGEQGYPGVIPPKATLVFEVELLGLN	peptidylprolyl isomerase (EC 5.2.1.8)	TTHERM_00227050		172	KOG0544;	312017	PTHR10516:SF443;PTHR10516;	PF00254;		IPR046357;IPR001179;				peptidyl-prolyl cis-trans isomerase activity [GO:0003755]	peptidyl-prolyl cis-trans isomerase activity [GO:0003755]	GO:0003755					DOMAIN 84..172; /note="PPIase FKBP-type"; /evidence="ECO:0000259|PROSITE:PS50059"			XP_001014236.2;	EAR93991;		3.10.50.40;		Q23BX7_TETTS
Q23BX8	MSELQVVTKKPGDGKTYPKKGQTVTVHYVGTFTDGRKFDSSRDRKEPFQFNIGSGQVIKGWDEGVARMSLGEVAVITCPYQYAYGEKGYPGVIPPKATLVFEVELLGMQ	peptidylprolyl isomerase (EC 5.2.1.8)	TTHERM_00227040		109	KOG0544;	312017	PTHR10516:SF443;PTHR10516;	PF00254;		IPR046357;IPR001179;				peptidyl-prolyl cis-trans isomerase activity [GO:0003755]	peptidyl-prolyl cis-trans isomerase activity [GO:0003755]	GO:0003755					DOMAIN 21..109; /note="PPIase FKBP-type"; /evidence="ECO:0000259|PROSITE:PS50059"			XP_001014235.1;	EAR93990;		3.10.50.40;		Q23BX8_TETTS
Q23BX9	MYGDKIKIIYHFGVGLLGEYRKGLKNKNDSLSFLREMALTEKSKVKAYSFNIGLKLGYCFLDPELIKQVHQNHDAFSKMDISQAFVFLFSNSLLCVSGKEWQRQRHFLGKSFHFDEIKNYFPTIKEVSLVVSDEITQDLKNSSQKKMIQVVKTCEKVTSEVAFRAFFGQTSKNITIKREDGSTVLASSEIVQLLTDSFRILQTNKLLLLKYVILKRNSQNIFPMKEEKSLFARLNVFKDTCKQVIMQRKEELQKDPSLFKKNFLDLYLKEILLNENKEITIDEIIDNFCALFFAGTDTTGNMTGVSLYYLSQNPKIQEEARDEVINILKSRTQSQDPKDLFNSLAFEDLSQMPLVHSILKESLRLIPPAAAVLGRYANRDIEIGEFSVKKGDLVNTHFIYSQSNPDLYPNPEKFDPYRWMNQKEQKNAFNFTPFSLGPRNCIGQHLAIIEGKCMIANYLLNYNILPNPSQEPIKEAKTIYGLCPDNLVYFELRK	Cytochrome P450 family monooxygenase	TTHERM_00227020		494	KOG0157;	312017	PTHR24291;PTHR24291:SF151;	PF00067;		IPR001128;IPR017972;IPR002403;IPR036396;				heme binding [GO:0020037]; iron ion binding [GO:0005506]; monooxygenase activity [GO:0004497]; oxidoreductase activity, acting on paired donors, with incorporation or reduction of molecular oxygen [GO:0016705]	heme binding [GO:0020037]; iron ion binding [GO:0005506]; monooxygenase activity [GO:0004497]; oxidoreductase activity, acting on paired donors, with incorporation or reduction of molecular oxygen [GO:0016705]	GO:0004497; GO:0005506; GO:0016705; GO:0020037						Cytochrome P450 family		XP_001014234.2;	EAR93989;		1.10.630.10;	cd20621;	Q23BX9_TETTS
Q23BY0	MKNETSFTCLNVYKVIMQRKEELQKDSSLFKRNLLDLYLKEIPLNENKEITIDEIITNFCALFFAGTDKIGNMTGVSLYCLSQNPEIQEEARDEMPLVHSILKESLRLIPPAAAVLGRYANKDIEIGEFYVKKGYLFNTKLSKAKEIQTYTKILKNLTYIDG	Cytochrome P450 family monooxygenase	TTHERM_00227010		162		312017	PTHR24291;PTHR24291:SF151;	PF00067;		IPR001128;IPR036396;				heme binding [GO:0020037]; iron ion binding [GO:0005506]; monooxygenase activity [GO:0004497]; oxidoreductase activity, acting on paired donors, with incorporation or reduction of molecular oxygen [GO:0016705]	heme binding [GO:0020037]; iron ion binding [GO:0005506]; monooxygenase activity [GO:0004497]; oxidoreductase activity, acting on paired donors, with incorporation or reduction of molecular oxygen [GO:0016705]	GO:0004497; GO:0005506; GO:0016705; GO:0020037						Cytochrome P450 family		XP_001014233.2;	EAR93988;		1.10.630.10;		Q23BY0_TETTS
Q23BY1	MDPKFRQQSFLPGQVSIDLNNEMFGFDFISLSSGQFISQLEAQQNKTYFVYKAIFQYTDSTSNTNNSYVPIDIIQCQRQELQGMSCFDFSKLSNPQLVINGHQNIFSYIELYVYKCQDVDYIKTEIPDNCAEKQTIDQLINTSPYRLLLKTQISQFNITTSKIEQQYKSQIFANTAKSLTYNEFRIQNQVTSVQQGLLTXXXXXXXXXXXXXXXXXXXXXXXXXXXXXXXXXXLVTECLQPLKAQTQKK	Transmembrane protein	TTHERM_00226010		249		312017																		XP_001014232.3;	EAR93987;				Q23BY1_TETTS
Q23BY2	MQRKEELQKDPSLFIRNFLDLYLKEIPLNENKETIIDEIIINLCALIFVGTDKIGNMTGVSLYYLSQNSKIQEEARDEVINILKSIIQSQDPQDLFKALTFEDLSQMLLVHSILKVSQRLIPPSEQFQEDMQTKIQRQVNFWLKKDIQQIHILSTVKAIQTYTKILKNLTFIDG	Cytochrome P450 family monooxygenase	TTHERM_00226000		174		312017		PF00067;		IPR001128;IPR036396;				heme binding [GO:0020037]; iron ion binding [GO:0005506]; monooxygenase activity [GO:0004497]; oxidoreductase activity, acting on paired donors, with incorporation or reduction of molecular oxygen [GO:0016705]	heme binding [GO:0020037]; iron ion binding [GO:0005506]; monooxygenase activity [GO:0004497]; oxidoreductase activity, acting on paired donors, with incorporation or reduction of molecular oxygen [GO:0016705]	GO:0004497; GO:0005506; GO:0016705; GO:0020037								XP_001014231.2;	EAR93986;		1.10.630.10;		Q23BY2_TETTS
Q23BY3	MKILEYLKDFDIFSESIQFNANTQRLRKRTVLGAILTISIIIITLIYFVYQSNQYFTGQMDPKFRQQNFLPGQVSIDLNNEMFGFDFISLSSGQYISQLQAQQNKTYFIYKAIFQYTNSSSNTNNSYVPLDIIQCQRQELQGMSCFDFSKLSNPQLVINTHQNIFSYIILYVYKCQVVDYIKTEIPDNCAEKQTIDQLINFSPYRLLLKTQISQFNITTSKIEQQYKSQILANTAKSLTYNEFRIQNQVTSVQQGLLTQHQQIFQSPSAYSFITYSYDGSTFAQETGVNSLSQIVLGAEESQTYINIQFPIFTEVLALCNSTLAILLLLGSFCRKLAQKFIRRDIFLIIMKDFFSGTYLKIMQHNKIVNPNNQTQQNEIVHDEQVEEKLNSNYDEDNKKDIFIPSLSPKSSKKLFQQQLSNDTQNTCQYQVLEELQTKVQKPDDFLESLRINQDNIINNQTNLGKQSDYQIRLNLNKSDQNQKKYAQSGIRNIQQQQQFQFFMKDSSKKLVNGVSLTPKSLNRKKKMSQSNQLETQERETKNIKKQNEEVNQIFSNLNDKSVHLKLEQTLFQFKLCKKKEFQQSKGLKQQIISEIDQRVDESLDYYSFYKEILLLKKAIMMILNKQQLAALQVIGIDIERQSKNQENSKRNYLSEEATENHFKEQYEILQSKELQLQNIHDFLKKCEYNRSNLDNIDKRILSSLLIYQQN	Transmembrane protein, putative	TTHERM_00225990		710		312017							membrane [GO:0016020]		membrane [GO:0016020]	GO:0016020	TRANSMEM 31..50; /note="Helical"; /evidence="ECO:0000256|SAM:Phobius"							XP_001014230.2;	EAR93985;				Q23BY3_TETTS
Q23BY4	MKMREFLKDFDIFSESIQFNANRQRLRKRTVLGAILTISIILITLIYFVYQSHQYFTGQMDPKFRQQSFVIDQINIDLNNEMFGFDFVSIKSGQYLSQLQAQQNKTYFVFKAIFIYANSTSNTSNSYVSLDIIKCQRQELQGMSCFDFSKLSNPQLVRNNNQNIFSYVSLMVYKCQDVDFQKTDIPVNCADQQEIDQFIGFSPFRLQMKTQISQFNITSSQIEQQYKSQIFTNSANSLTYNELKIQNQVTSVQQGLIVQHQQAFSSPLSQSVLTSIYDHNTFFKDTGLAYISEISIGVDESQTQFYIQFPIFTEVLALCNSTLAILLLLGSFCRKLAQKIIRRDIFFILMKDFFSGTYLRIMQHNKIVNLNNQTQQNDIVHDEQAEEKLNSNYDEDNKKDIFIPSLSPKSCKKLFQQQLSNDTQNTCQDYVLEELQTQIQKPDDVLESLRSNQDNQSDYQIRLNLNKSDQNQKSYAQSGIRNIQQQQQQQQQQQQQQFQLLMKDSSNKLVNGVSLTPNSLNRKNKTSQSNQLESQERGTKVIKKQNEQINKIFSNLNDKSVHLKLEQTLFQFKFCKKKEYQQSKGLKQQIINEIEQRIDESLDYYSFYKEILLIKKAIMMILNKQQLAALQVIGIDIEKQSKNQENSKMNYLSEEATENHFKEQYKILQSKELQLQNINDFLKKCEQNRSNLDNIDKRILSSLLIHQQN	Transmembrane protein, putative	TTHERM_00225980		709		312017							membrane [GO:0016020]		membrane [GO:0016020]	GO:0016020	TRANSMEM 31..50; /note="Helical"; /evidence="ECO:0000256|SAM:Phobius"							XP_001014229.2;	EAR93984;				Q23BY4_TETTS
Q23BY8	MKDFFSGTYLQIMQHNKIFHLNNQTQKSEIVHDEQAEEKFNRNYDEDNKKEIFIPSLSPKSCKKLFQQQLNNDTQNTCQDQVLEEQKTQIQKPDDFLESLRINQDKIINKQTNLDKQSDYQIRLNLNKSDQNLKKYAQSGIRNIQQQQQQQQQFQLFMKDSNNKLVNGGSVTPNRFNRYNKISQSNQLETQERETKNIKKQNEQINKVFQNLNDKSVHLKLEQMLFQFKLCKKKEFLQSKGLKQQTISEIEQRIDESLDYYAFYKEILLIKKAIMMILNKQQLAALQVIGIDIEKQSKNQENSMMNYSEEVTENHFKEQYEILQSKEFINNLNVPLDIIKCQRQELQGMNCFDFSKLPNPQLVLKDHQSIFSYIQLYVYKCQDVDYIKTSIPDNCADEQTISQLINYSPFKFLIKTQISQFNITSSQIEQQYKIQVLSNTANSLTYNELKIQNQVTSVFQGLIVQHQQTFSSPLSQSLTAYTYDRNKVFQDAGLACISEILIGADECQAYFYIQFPIFTEVLALCNSTLAILLLLGSFSRKLAQKFIRRDIFLILMKDFFSGTYLHIMQHNQIVNLNNQTQCNEIALDEQAEEKLNSNYDEDNKKNIFIPSLTPKSCKKLFQQQLNNDSQNTCQDQVLEELQTQIQKPDELLESLRINQDKIINKQTNLDKQSDYQIRLNLNKSDQNQKNYAQSVIRNIQQQQQQKQFQLFTKDSSSKLVNGVSVTPKQLNRQKNKSQSNQLETQERLCKQKEFLQSKGLKQSIFSEIEQQIDESLDYNAFYKEILLIKKAIMMILNKQQPAALQVIGIDLEKQSKNQENSKMNNLSDFDIFSESIQFNANRQRLRKRTFLGAILTFTIILITLIYFVYQSYQYFTGQMDPKFRQQTFISDQISIDLNNEMFGFDFFSIQSGQYLSQLQAQQNKTYFVFIANFAFTSSNSSINNQYVRLDIIKCQRQELQGMNCFDFSKLSNPQLVLKDNQRTLSYIQLLVYRCQDVDYFKTSIPDNCADEQTISQFINYSPYKLQIKMQISQFNITSNQIQQQYKSYVLMNIANIFMKSELKIQNQITSVQQGQIVQHEQTFSSPLSQQIVTYSYDRNQIIQDTGLNCFNEILIDLDESQTYFHIQFPIFTEVLALCNSTLAMLLLLGSFCRKIAQKFIRRDMFFILMKDFFSGTYLHIMQHNEIVNLNNQTQQDEIIHDEQTEEKLSSNYDEDHKKNIFIPSLTPKSCKKLFQLQLSTDSQNTCQDQVLEELQTQIQKPDEILEPLRINQEKKTNKQTNLDKQSDYQIRLNLNKSDQNEKNYGQTVFRNIQLQQQQQFQLFMRDSSNKLANGVSITHKRLKRQNKTSQSNQLETQERETQKIRRYNEQINKIFLDLNDKSVHLKLEQILFQFKLCKQKEFLQSKGLKQSIISEIEQRIDESLDYYAFYKEILLIKKAIMMILSKQQLAALQVIGVDLEKQSKNQENLKMNNLSEDATENHFKEQYEILQSKELQLQYINDFLKKCEQNRSNLDNIDKRILSSLLIYQQN	Transmembrane protein, putative	TTHERM_00225940		1531		312017							membrane [GO:0016020]		membrane [GO:0016020]	GO:0016020	TRANSMEM 517..538; /note="Helical"; /evidence="ECO:0000256|SAM:Phobius"; TRANSMEM 850..869; /note="Helical"; /evidence="ECO:0000256|SAM:Phobius"		COILED 188..215; /evidence="ECO:0000256|SAM:Coils"					XP_001014225.3;	EAR93980;				Q23BY8_TETTS
Q23BY9	MKLVEFFKGLDLFSEPVQFNSSRQRFRKRTFLGAILTLLIILITIIYFVYQSYQYFTGQMDPKFRSQTYVSQNIDIQVNNEMFGFDFLNIYTGQNLNQKQEKYNKTYLVFVGYFVLTNGTNNQIVQLDVIKCQSPELEGFNCFDFSKVPSAALVLLDRSTIFSYINLLIYRCQDVDQWKSFVPDNCADQQSVDNFINLEPFMLNVKTQVSQFNTTSQQIEFQYRTQTFINQVNTFSYNEVRVQSQQTKVQQGFLIQSEQKFSSPYSYSLKSQVYNRDQMIEAKGLYYFCQVFFISDESVTYFNIQYPIFTEVLALCNSTLALLLLLGSYCRRLAQNFIRRDIFFILMKDFFSGTYLNILEHNKIVDINIQTEENLILQDAQAKEKCIGDTEENNKNYIIPCLTPKSSQKVFQQFTQNNNEIANQDYVKEATVSSFKQTDKLFDSLRINDDKILNKQIKLDNSGIEFQMPLKLQKFNENDQTPKIFRKKYIVQQPQQQMRDSKTSLKRNQSIFSKNENIDKDQSNFTNVQEKSNKYNKYSIKQLNQHFQMLNDKSMQLKLEQIIYQPKQIKFVYQTQNINTNYKKIQIKNIFEFFQIQSLLLIIFLDYFFKRYIKQIIFYIIGVSKERNFQFLKE	Endoplasmic reticulum-intermediate compartment protein	TTHERM_00225930		634		312017		PF13850;		IPR039542;			membrane [GO:0016020]		membrane [GO:0016020]	GO:0016020	TRANSMEM 31..50; /note="Helical"; /evidence="ECO:0000256|SAM:Phobius"				DOMAIN 19..79; /note="Endoplasmic reticulum vesicle transporter N-terminal"; /evidence="ECO:0000259|Pfam:PF13850"			XP_001014224.2;	EAR93979;				Q23BY9_TETTS
Q23BZ1	MKLVEFFKSLDLFSEPVQFNSSRQKFRKRTFLGAILTLLIILITIIYFVYQSYQYFTGQMDPKFISQTYVSQNIDIQVNNEMFGFDYLNIYNGQYLNQLQEQQNKTYIVFVGAFLLTNGTKNEIIYLDIIKCQNPELKGLNCFDFSKIPSAALVLLNNDTIFSYINLLLFRCQDVDSWKSFVPDNCADQQSIDNFINLEPFMLNVKIQVSQFNTTSQQIEYQYRTQTFINQANTFSYNEIRVQSQQTKVKQGFLIQSEQKFSSPYSYQLKSQVYNRDQMIQAKGIQCFCQIIIISDETVTYFKIQYPIFTEVLALCNSTLALLLLLGSYCRRLAQNIIRRDIFFILMKDFFSGTYLNILEHNKIVDTSIQTEENLILQDAQVKEKSIGDTEENNKNSILPYLTPKSNQKVFQQNNDEIADQDYIKEDTVTSVKQTDSSGIDFQMPMKLQKFNENDQTPKIFRKKYLVQQPQQQMRDSKNSQTRNQYVFSKHENIDKDQSNFNNVQEKSKKYNNYTIKQLNQHFQTLNDKSMQLKLEQIIYKPKCIKRKEFLSSKGLKQKIISDFEKSVDDSLDFFTFYKEILLLKKAIMILLNKEQFAALQIVGMDVEIINQNKENKALTNQTEEKYGNHFREQYELLQSKELQLQYINDFLKRCQYNNQSLDNLDKRILSSLLINQ	Endoplasmic reticulum-intermediate compartment protein	TTHERM_00225910		677		312017		PF13850;		IPR039542;			membrane [GO:0016020]		membrane [GO:0016020]	GO:0016020	TRANSMEM 31..50; /note="Helical"; /evidence="ECO:0000256|SAM:Phobius"				DOMAIN 19..79; /note="Endoplasmic reticulum vesicle transporter N-terminal"; /evidence="ECO:0000259|Pfam:PF13850"			XP_001014222.2;	EAR93977;				Q23BZ1_TETTS
Q23BZ2	MDIINIESCQKHKKKPYTYIQVNRIQKNKSIYYCDDCAFQDKDFKLQNFVKIDQILDYQKYHVINSWPPMEDDKVQRKLSKIISESEDKNEKICKQIEQYFDSFIQSINQNIIQCKKNLLTSIQNSQISQFKIIETYKEISQVDKLKEIINQDVSIEKKQENLIQIIEQFQNQKEFNQQIICDLVQQYKNLDQNVKFNNIDYAFNQINWIINQIPDFFNSSLSEFKLKFLEQASLDDYQSDNEKQFAQDLKLINQKYQQVENAQINLEKQQQNAVSKAKQIVEQSNHIIKNSIKQLQDMLVNNNSIEMPEDLINKQDFQFIKKSEILSKFELTLSQYDPQEYQPILSKNQNSGQITINNNSDDSQIDYYSTKILNPNALYLIKIKLKSNLNKYGLFEVGLIRDSEKDKKYCYEEKMCFSYVYKQIENQFQLAQDMDSIQKNQHGDFIIKQQELSLLIKIQINEGTLQIETLPNKSNLLKIAGSNQQIIKTNKDFRLFFGLCGQIELNIQSIQKFKQF	Zinc carboxypeptidase family protein	TTHERM_00225900		517		312017													COILED 250..280; /evidence="ECO:0000256|SAM:Coils"					XP_001014221.2;	EAR93976;				Q23BZ2_TETTS
Q23BZ3	MNRTQNLLFIQILLMISSTYAQNKFLMPHEGVLHKRTWMGFPNDPQIWRRSLKGVQQDIVYLAKTISKYEPVNLIVDSENTRKFVESLLSNVNIVSQFDLTLVVQPINDLWLRDTGATFVLDTLNKKVKAVDFNFNGWGNKQKHNKDEKIAKFITQYNQIELISTDLVLEGGGLEVDGEGTAILAQSCILNKNRNPGWTKSQVEEELAYLLGITKFIWVPGVRNAEITDGHIDFYARFVGESKPGYVLVHMDSEDPSTLQNYQIINSSTDAKGRKLKAIPLQIPNPDKIRNTLIKGDDSAIGYCNFYLANNAVILANFGDTEADESARQVLQNMFPERVIEMISIDNIVNGGGSVHCSTQQDILY	Porphyromonas-type peptidyl-arginine deiminase	TTHERM_00225890		365	ENOG502QUHM;	312017	PTHR31377;PTHR31377:SF0;	PF04371;		IPR007466;		putrescine biosynthetic process [GO:0009446]		protein-arginine deiminase activity [GO:0004668]	protein-arginine deiminase activity [GO:0004668]; putrescine biosynthetic process [GO:0009446]	GO:0004668; GO:0009446								XP_001014220.2;	EAR93975;				Q23BZ3_TETTS
Q23BZ4	MISATSNRFLISFLGVIFYLLRQVYGEGMLYPTRPVRYAVLDQNSVSLLTLYFRVSTQLAANNYLRIQLPDYGQGNYIFQPTNCLLKYSGDTVFTTSQCGIMPNVSDTMYVLLSKPVDNSQTTENILQIELNTTNPLTGISSSLRVSTISSIQSTVFFQYDENANFGQIPFTQPNNEVFQATVLNYGTPSTVNIPGLPNNLQIQIQINKPFGLDQKMSRIKLIASSPWVFDPATTVTCQDDSRYAQVSDARQALYKAPQLVLKPTDPSLPVPLVKTEVETPNQLSIVFAQGFLEGSAFVLNINSLVNPSITAQGVLKIYSFPVNSNESVEANASLLQLQTFQTPIQVTLLPSLPFDPNNPTNTPINFYKNTKQYVKIQININQQTIPAGYPILLQFTPNTNIIQGSEYLDSNMQDINGNYIRNVKYLSNNQMLIYNLKQMKGTPANPTITIQVRVLLSKTDSQFNVSVSIYTDLTLSSPVFSGVSNTVALITNYKSVIQYLQDQTYAQNGFVQIKTAPNDITFNIQVPNNDLTPNLKLQLYISSSLTQETTPIACTINGGTTFTCSYNSMTNYVRIDMVPGSFTNAATTIVIKNIKFNTASNHEDSIYELFFRITKDSTNANSSFNDLMLPLIVIQQANSNIKGQFINDLNQQAANPVDYSFPSFLDIYDTADTFSTFTPPLQPTERYFLAVYVQQDYLNIAQMPPIGSQYYCGSTLPGVSCYYKYSDKTTTPQSSVLFKQWAKIVFFLPTSTKVGYHMAIPYLFNQNNYNFQIEGGYFNTATYVFKVLFTNTLTSFAPSTILATVTNLCPTTAITLSGNAGAQISGVQMQLARSNVYTQGVGSAAILVTDWQFWYANQSKYTTPLNAITGTGVLDPVSVSYIDLTGISRFAVIFPFTATGDPTIASTTVSIDSVVLPYSYDLPNLLFIIAQGAGKLNCYKQYFNSGRNLFYISTPKSLQLTCDQQSNGIQNTQCTVQFVPAQNMQPFAILQIQFTGMQANTNQCTLIQKNILTNTQVQITQSCSVSTNSQILTVNMQDNVIYSNDMTTYTYQLSFYGVSIDNSLQKSFTFSIKDQSGNTAIEQQTINVSTTNYQAIYIQVSQLIYKYLNPYVFSKLTAQFATPRQLLPNENVVVNLGSDLWDVNSNTDRLTVTLFKIDTSNPSAPQNIAVPIAVQFAENVMGIQLADRTQFTASSYILVIDGILTPASNSNDLISISFIRNYDSGLVLQNIQSTTVPFPSLLQKINSQIILAQANFLMEGSLQELVFNVTMKNSQITSSAIMYIYFPIYYAPSISNFPAYLYCRMNNIQIPCKYNNNPFRLEISESPLFIQPGQQFTLLVFGPVAPQYDLRNNPQYVNETIFFAVDTGATNSFSEYIHIPPPQVVQIPSNFPYMRLITVTTDNTNTRALSNHVFVVETDTQLPNQNGFQVIFPTDYKYLAITSQLQCMISYFDSNNIQVDTPYQTCNVTGLSVEGIMPITIAASARFIITIQQVPTPPTGGFVDLSRAIIAVFSSSRQNYIAQTNYLTNQMGSIQFIEQTNFVQINAGQVIQVTKGTYSPNIIIQTANQNKFIANMIITLSATGFTFIPPSMNIYLGDLQTSFRVGADQNMLEKQYTASISKVEFGFTPVYQIANNLIIFVISQPIQIVTPTSINVPYGGCSLPYQVQISSTPYSDVDISIQYDYTTLPEGYLTVDIDLSSYTLYFDSKTNYRYLTLCSTPQFPKTLTTFPVTLTLGGTDMQSFLLVNPNLTVNMITRDPTIIPSLITTVLNQYRTSTDFSVSFNQDGTVYWQLYVQGTAQNLSLSQIKAALKAQNTTLQSPTSLQQQFFGKKTDQRVGLQVFHTSDTSKQFTISSLIPETNYVLCTYFENEMSKATDIKCLNFKTLNWQVFTKVNISFLIKMFEDDMNNILCFYVRNTQTSIKNIINSDGNSCSLQSVTQPYYFQFKGKTASYSNQMTNIYLIPDATLETDSSITTIAAMYDAATKQLLDDVRTNAKQNYNINEINQSQFLTTFSYDDAINKQSNFIMPSITNMQFKPVSYQFNTTIEIQDVILSNDGQVYFIAERVAKELFDNQKGKYYDAPITSMNDPTPENIINCQNGLGYTADVCARIIYNNNNKVTLILDNLVPETKYVIYYVVANHFPITPIYDTVVQKTEIISLPYGAGNHSTLIQSTFAIIVLLIIIF	Transmembrane protein, putative	TTHERM_00225880		2188	ENOG502R2EN;	312017																		XP_001014219.2;	EAR93974;				Q23BZ4_TETTS
Q23BZ5	MVKGTLIVRPKSAVLTHDTELFGKMDPFVIITIGSQKKTSAVAKDAGKTPAWCDQFNFQILSEDMMTFSIFDHDTMSKNDFIAEGGFALANVLKGGKRTETINCMRKGKPAGNLVCEFEFLPDQQNVAYVVQQPVAYGQPGFQPVMQQGYPQYPAQQPYPGQQPYPVQQPYPPQQAYPPQAGYPQYPAQGYPPQQGYPPQQGYPPQQGYPPQQGYPPQQGYPPQQGYPPQQGYPQYPPNPYQ	C2 domain protein	TTHERM_00225870		242	ENOG502S770;	312017	PTHR47052:SF3;PTHR47052;	PF00168;		IPR000008;IPR035892;											DOMAIN 1..102; /note="C2"; /evidence="ECO:0000259|PROSITE:PS50004"			XP_001014218.1;	EAR93973;		2.60.40.150;		Q23BZ5_TETTS
Q23BZ6	MVVGTLIVRPKSAQLTYDTETFGKMDPFINVMIGSQKQTSAVAKDQGKNPVWADQFNFKILNDTMLTFTLYDYDTFSSSDFIAEGSCSLASAFQGGKRTEYAPCMRKGKSAGQVVFEFEFIPDGVQGVPVQQGFPVQQGYPVQPGYPVQQGYPPQMGYPQQVPQGYPPQNPYPAQQYPAQQYPPQQQYPPQQYPGQVPMQQYPPQQYPAQGYPPGGQVYPGAYQVPTGPVFNNHKLPVITFNHHCKKCHGSGWKQKDGRSVPCGKCYHHAGYCKKCCGTKFTIKHNTPCHKC	C2 domain protein	TTHERM_00225860		292	ENOG502S770;	312017	PTHR47052:SF3;PTHR47052;	PF00168;		IPR000008;IPR035892;											DOMAIN 1..102; /note="C2"; /evidence="ECO:0000259|PROSITE:PS50004"			XP_001014217.1;	EAR93972;	SM00239;	2.60.40.150;		Q23BZ6_TETTS
Q23BZ7	MKHKILVSILIIQQLSYVFSEGIDSLQDDFEYSCFSCDPSCLDCTGPLATDCVQCFDGYKLIGGECTKCDLNNQQFLDKNNNCLNCDQSCKKCSVIATNCTQCIDGLNFFPDGSCQLCDQNKGFYLLENKDCKKCSSNCKQCTDNKNCTVCEPNFSLINGECLYNLCEDGTFLNEQTKKCDICYPSCKSCTGSKISDCNDINISINQSALSIATGVTGFVTYSLFAFMPLQFVVSIFDFAQSINFLLYVNVKYDKPVYFLLKILDFSNFLFVPSIQKSDENVPLTHYREKSTSNFLINLIQPAAVFAAAFILYITAKVASCKRNQKPNIFMKAIYFVSDNFFYYIIVGLIYLTFYRINMAIQLQLYNFGGQIVSSVLCLVILAFQIGLVLLGFKSLQNVQTSKILKNLQNKYDQYSNEQFTIKNYQFNGFILIRKMLFVSILVFLQNESMNQIILVQGIFSLQTLLILINKPYPTQIQNKINITCHFLLLMIIFLINGLIYDEIIEILTKNSRLIISAIIVSLIGLIGVLQIGLAYKLFMLKREALLKKKQELKNI	Transmembrane protein, putative	TTHERM_00225850		556		312017	PTHR15332:SF175;PTHR15332;			IPR006212;IPR009030;			membrane [GO:0016020]		membrane [GO:0016020]	GO:0016020	TRANSMEM 257..275; /note="Helical"; /evidence="ECO:0000256|SAM:Phobius"; TRANSMEM 295..314; /note="Helical"; /evidence="ECO:0000256|SAM:Phobius"; TRANSMEM 334..352; /note="Helical"; /evidence="ECO:0000256|SAM:Phobius"; TRANSMEM 372..393; /note="Helical"; /evidence="ECO:0000256|SAM:Phobius"; TRANSMEM 427..445; /note="Helical"; /evidence="ECO:0000256|SAM:Phobius"; TRANSMEM 451..469; /note="Helical"; /evidence="ECO:0000256|SAM:Phobius"; TRANSMEM 481..501; /note="Helical"; /evidence="ECO:0000256|SAM:Phobius"; TRANSMEM 513..539; /note="Helical"; /evidence="ECO:0000256|SAM:Phobius"							XP_001014216.2;	EAR93971;	SM00261;		cd00064;	Q23BZ7_TETTS
Q23BZ8	MVIGTLIVRPKSAQLTKDVAFLVEMDPEIHVTIGSQKFKSSVAQGSGKNPVWPDQFNFRVMNDTLLTFTIYDHDDWSKSEFVAEGSCSIVNAFQGGKKTEFAACMRKGKNAGQVVFEFEFIPDAVSVQQVYQVQPALNVQQGFPQQISQTTQQNNFPQNSYPIQYQPQQFPPQQYPGQIPMQQYPPQQYPAQGYPPSGQAYPGAY	C2 domain protein	TTHERM_00225840		205	ENOG502S770;	312017	PTHR46502:SF2;PTHR46502;	PF00168;		IPR000008;IPR035892;											DOMAIN 1..102; /note="C2"; /evidence="ECO:0000259|PROSITE:PS50004"			XP_001014215.3;	EAR93970;	SM00239;	2.60.40.150;		Q23BZ8_TETTS
Q23BZ9	MNQGQELAQRQYVSRLHFQDNSQEQVQSRQPVRRINDSDPFKISQYGKPFMCIFYAGLIAGILCSLMGVILSIIPGTAQEDLIKNELLNANSKWIYDDKQQLMKTFQVQVDLLSNEELINEQFKSISSKSKKSKKESEAVNPIVNRSDMQLKDSLSTYQQKISTGFQFGQSYKSPILSLENAHFESKIDFESEPIIPENNHCLKIKVTDSQNNELRVQGLPNCGGFDNSLPINLVENKTLQFSEMIKMSLCSDELSCEKLCEQNDGISHAIQKKNKEVHLEKKYEIQKQTCTANFAVKEVCLVFSIDKETQNISKFEGGCYKGNYMLFDFESKVNQTLIKLREKEDPFLVSIQHSPDYTPQTIHKTQKDEFATNLYCFGIAIFAILIIALAVKRVSKERQSTKTYNNSQRNSQNVQM	Transmembrane protein, putative	TTHERM_00225830		417		312017							membrane [GO:0016020]		membrane [GO:0016020]	GO:0016020	TRANSMEM 52..74; /note="Helical"; /evidence="ECO:0000256|SAM:Phobius"; TRANSMEM 371..392; /note="Helical"; /evidence="ECO:0000256|SAM:Phobius"							XP_001014214.1;	EAR93969;				Q23BZ9_TETTS
Q23C00	MNNIQNADNSNSKFSQKRGRILKRNAQNILDMQYGESTISSIQNISSLNQIDEPLNQNYESNRKQSKKFRQNSEKDIQVQVVEDQLAIDDYQEEQEEHQQYNQQYQILEEIYTNATKNIKLGRYEQAIEQLNNIINVTSDNFQRAKAKTQLGTLFQIIQKDELAIEMYTSSLQDYILNDKTHLNIGILYLQKFLSNRQENNKYISNALNHLNQSIKLNPRNYEANFNIACAFLEQNNQSQAEVYLNKCIKIDSRNPNAYRVLAGIFHESKKFEKAKEFYINAVKIRPIDTDYYNLGLVCMIMNNFIEAQQFFIKCISVNKEYSTAYINLGLIHFMNNEYDEAEKYYLEAISIDENSFEALSNLGNLYFHKKLYTQAEELYIKAKQVDYQLYNSNQNAFLLLNLGRVQFETQKFDDALNNLMNAFQLDQQLYFSLKIIADIYIIQNQNIKAEVFLEQYLNHESNDADAYFKLANIQYKTLQYNKANKNLNQCLKLKPNHAKALKMQNELKNVVE	Tetratricopeptide repeat protein	TTHERM_00225820		513	KOG4626;	312017	PTHR12558;PTHR12558:SF10;	PF00515;PF13424;PF13181;		IPR011990;IPR001440;IPR019734;									COILED 88..148; /evidence="ECO:0000256|SAM:Coils"					XP_001014213.1;	EAR93968;	SM00028;	1.25.40.10;		Q23C00_TETTS
Q23C01	MSEISNQVQAYKLDISDQNSLKPQEEEYKQMEKLILKSNKLGMEYLKIEKKADCLELLKKCEKLLLSEYNKSQQNFVINKLLAITYNNLGCYYRKDEKPNVALNYLKKSLMIEVYSVHDSTTIASTHLNICAILSRLNKHDIASEHAKIAIELLDLAKNSVIKKEEIQSLNEKLKNQNDNETQKILNQKLRVYKDIMNMLVLSYYNLGIEQEHLKSYGNSITAYQAGHEIAQNELGENHKMTQILLENIKLLHKVQQSKEQKESAKIQKRQKIYEEGFHSYIKHHINVQTDLNQDQVDKFFQETYCQKANQTKTQIQKIRNTQSISPHSRMKSRILEDGSFKTIENNPSNQFQKLNILNRAQTVLKSRNEQQQYNQIGNQNITSRNAQNKNIKSNFMNLRLKGQEQYQNESFNSIMNRTTVKSTNNVKAQDQNTNGFIQQTKEVDKLPFIQNKAQNGQNIIQQVKQQNEDQNRNLNENNMEQQLNNFEAKKYLMLNTYGVYDKFMHTRIKNASRYKKNTIDIDINNSGYNAFNNLTKETTFSTNIKADQINERSRTVSTRNNQNLYNHQNTFDFFTNNSPKIIQTKQDQKYFTNNQHTNTNQEQQNSNEYIKMNTTFNTHHTQDKNNCLYTERNFNNPLITEKYNPICTEQQRTINSRQKDIENLQGQVRKSLNFNENSFKQFDENQPDLREQEIQECLEKLVDLYQNQSQSIISPTFSQEIIPNQSPQQQKNLNNQGEKLQLENQFIVFEQQQKLSKEQKKPKSLIHNKNDTLQNDIKNQKQQDLTYNNQIYQIQGLGEQLSPYLQICYQPSNQIQNSGGNLFSHSYLNQPSFRIAPNQNSQVQQQATLKDELDVVRIRDSETQSIKLKQKQNNLQQKQQFDIFSAKQNRVLIKRPDSHQENQIDLTIRQKRQQNMMRNIEENIRFCQNNSKNITLNPIQNNNKEQSNKNSQIRQLSVNQRNNRQIQLQELQQEQQMKENHIQTNQVQLKHKQQVNNTIKETNETYQNNLTQSLIEEQNVNNQKQ	Tetratricopeptide repeat protein	TTHERM_00225810		1026		312017				IPR011990;IPR019734;									COILED 157..191; /evidence="ECO:0000256|SAM:Coils"; COILED 454..485; /evidence="ECO:0000256|SAM:Coils"					XP_001014212.2;	EAR93967;	SM00028;	1.25.40.10;		Q23C01_TETTS
Q23C04	MQGVVYSNNKSSSSSSSSASNSKNTASTKNGPNQIGGAKTAQKSQQYFDQPKRGEVDELREILKKHMFDRDEKKKRDLVKKVIAYMTLGIDVSKLFDQMVIVSQTADLVQKKMIYLYLTNYAEQNPDTALMAINTFIKDCDNKDPKVKGLALRSLCSLRFSGSFEYLIPAINKALQDIDPYVRKTAIMGCVKVFYMNPEVIKNKEIIDTLYKMIKDPDALVMQNAICALNEILADEGGIKTYRQMIIHLLNNLKNFNNWGQTIVLQLVAKYTPINEEEMYDIMNLLDERLKQSCISVVLGTIKVFMNFTQNNQKIYNSVFKRVKTPLITLMSSTETTGSFEITYPVLCHINLITSKGGASFFQDDFKQFYCKADEPTYIKFMKLNIISNLANEINIGDIMNELGEYVTDVDSELAKESIRTLGKIACRIQEMATPIIKQLSNFINMKQDYITNNTLVAFQQILRKYPQVFKEIVECIPECFDYATETESKCALLWILGEFSNQITDAPYHLINFISNEQSEHIDVKQTYLVTCIKIFLRTPDEMRDTLGQAFQSFLGKDESIDLKDRAAFFYRAMQDDIEGFKKIMLNEHSNPVEKYCEEKEESEEQTNFDFNTLAVIYKKSQDKFIKPFSYFALQRNKEAAEEKMDEEKQKEEASADAPTQQVAAETPTAAKQNTADLIDMGEEQNHQASNQAQQGNSTPLNLLDMDDGFGAPKLSGLEASDLVLNFSVDPDDYEPAWNSLNEGAVNTKLVNPGVHLTENVVEELFKQHRIYSAAQGEEDDTLKFYLYAKHQSTGNVVYMEFDLNTASRVLSLCTRCANEEIAAFFSKFVLGFLKDKGIIN	Adaptin amine-terminal region protein	TTHERM_00225780		842	KOG1061;	312017	PTHR11134;PTHR11134:SF4;	PF01602;PF09066;		IPR026739;IPR011989;IPR016024;IPR015151;IPR002553;IPR012295;		intracellular protein transport [GO:0006886]; vesicle-mediated transport [GO:0016192]	clathrin adaptor complex [GO:0030131]		clathrin adaptor complex [GO:0030131]; intracellular protein transport [GO:0006886]; vesicle-mediated transport [GO:0016192]	GO:0006886; GO:0016192; GO:0030131					DOMAIN 724..836; /note="Beta-adaptin appendage C-terminal subdomain"; /evidence="ECO:0000259|SMART:SM01020"	Adaptor complexes large subunit family		XP_001014209.2;	EAR93964;	SM01020;	1.25.10.10;3.30.310.10;		Q23C04_TETTS
Q23C05	MSQNNNVQDKGDDDNVSDLEKKTLDENLDMDQCLEYVNPKGKYQLILFSILLLQGIVGSFVFVGGPYFFQDPIFICQDGSTCSQEDACKQGNYSISDSSNHTLTLQFDLYCDRQYLKNLSLSFIFIGSLCGTFFFSFLSDLKGRKLPMIISWAFSVLGIGILAFSQNYAMIFVGQFLGGFGIYPTSTLAFIVMSEQSTGNFRKVATGYLLLGYTLSEGSINLLGFLFNNDWKILIRYWLFIPSIILWFPLFYLIESPRFYLNKDKEKVLDCLNKIGARNTKKSYQAAPLQLTKEQINFHKYSLIKKKEVYSYLTLFKYKSTRWITIACSIQKFLMIFVNYGTQFSLSDFGFNIYINATIGFLAEMVCFGFLVKVLNTFKRKPSALFFQILSSIFCLLFIAFPIPDSCKNSSCYQKYVQILLFLLSKMSINSYFVVISTYFPELYPTSVRSLGVGFIRATGISGSILSSFAISWSKELGISPLVSFGIIGSFGIIFGFYLPETQNQPLQDEIIEIKHQKNSLLEVDAYQAVSKISDTYNNQLSNQSDD	MFS transporter	TTHERM_00225770		547	KOG0255;	312017	PTHR24064:SF641;PTHR24064;	PF00083;		IPR020846;IPR005828;IPR036259;			membrane [GO:0016020]	transmembrane transporter activity [GO:0022857]	membrane [GO:0016020]; transmembrane transporter activity [GO:0022857]	GO:0016020; GO:0022857	TRANSMEM 45..69; /note="Helical"; /evidence="ECO:0000256|SAM:Phobius"; TRANSMEM 119..139; /note="Helical"; /evidence="ECO:0000256|SAM:Phobius"; TRANSMEM 146..164; /note="Helical"; /evidence="ECO:0000256|SAM:Phobius"; TRANSMEM 170..193; /note="Helical"; /evidence="ECO:0000256|SAM:Phobius"; TRANSMEM 205..227; /note="Helical"; /evidence="ECO:0000256|SAM:Phobius"; TRANSMEM 233..254; /note="Helical"; /evidence="ECO:0000256|SAM:Phobius"; TRANSMEM 353..372; /note="Helical"; /evidence="ECO:0000256|SAM:Phobius"; TRANSMEM 384..404; /note="Helical"; /evidence="ECO:0000256|SAM:Phobius"; TRANSMEM 416..440; /note="Helical"; /evidence="ECO:0000256|SAM:Phobius"; TRANSMEM 452..473; /note="Helical"; /evidence="ECO:0000256|SAM:Phobius"; TRANSMEM 479..499; /note="Helical"; /evidence="ECO:0000256|SAM:Phobius"	SUBCELLULAR LOCATION: Membrane {ECO:0000256|ARBA:ARBA00004141}; Multi-pass membrane protein {ECO:0000256|ARBA:ARBA00004141}.			DOMAIN 57..504; /note="Major facilitator superfamily (MFS) profile"; /evidence="ECO:0000259|PROSITE:PS50850"			XP_001014208.2;	EAR93963;		1.20.1250.20;		Q23C05_TETTS
Q23C06	MRSQEKKSGNSCLYCLYNVFNFLFLLQSLLVIAMGAWLWYEVKKIGPFNLGFIILGLIEFLLSLFGQHVKKSRAKMNCYLLFLFLLFTAQAVVASIAIASKDKILDWASERADSPQEAQHIKDLIQNNVKTSIYITFAALVIQMLCIWTVWAYKKSFITRNTTHEFLIEQEDGRKISLQEHQQRQKEEITAKYDRLRKEEQQRFDSAYSSYDSSSKPTKKK	Tetraspanin family protein	TTHERM_00225760		221	ENOG502SX41;	312017		PF00335;		IPR018499;			membrane [GO:0016020]		membrane [GO:0016020]	GO:0016020	TRANSMEM 12..40; /note="Helical"; /evidence="ECO:0000256|SAM:Phobius"; TRANSMEM 46..66; /note="Helical"; /evidence="ECO:0000256|SAM:Phobius"; TRANSMEM 78..99; /note="Helical"; /evidence="ECO:0000256|SAM:Phobius"; TRANSMEM 133..153; /note="Helical"; /evidence="ECO:0000256|SAM:Phobius"	SUBCELLULAR LOCATION: Membrane {ECO:0000256|ARBA:ARBA00004141}; Multi-pass membrane protein {ECO:0000256|ARBA:ARBA00004141}.						XP_001014207.3;	EAR93962;				Q23C06_TETTS
Q23C07	MNNNQQQVNYERKCSSHKNEKICYLQIGRQKQASIGACKVCVVDNNLSGRNLALVSDIQAMINSQQLNRKQYLPILDDNKILTEYSKKIDQAEYRDIQKETKQFFGNAKNKIIANLDNLEKQILQKQYPQQLVDKVELANTLEHVQQKGKFRSLFEGYMIEDQNNGKELKNFLENQAKNSAENTQILQKKLDAFNQCQELFKIQQPISQRLINIIISLIEVTGNTFKQDDRSVALLQQIDIMCDNFEAKLQKLNLLNSNQKEVQQNQSKLTLLKFIYSNYKVISSDLINLSENIFQSEIQFTKNIQEINIQNQQALSNYQNRFVTFNEEVKTLADKYCHSVQERLKGNNVPLNNNQIVDQRIQSLQKIYLDNQYQIQNKKIELKPLQDPFGYILCFQQPLQNNYRYKLQLQFVPFKNRETTYNFSVGLIKQEEIQKQDFQIKDSHFLYSYGQTYTQAFKSQNNNILAQYNNQLRKLDLIICLQNGPRPSMIDLKQKFNLFVMANGIQEIKIIEYMYSSIPQLLPQPPSQIQNK	Uncharacterized protein	TTHERM_00225750		533		312017																		XP_001014206.2;	EAR93961;				Q23C07_TETTS
Q23C08	MAQNPFAVKKKNQVAFKNPFGIKNPIQSGQTDGIYNPQDGGWGDTVQAEGVDDIQQFDSQNAFEVSQGIPNNGFSNTFQQPAKPAVPNPVNQKNIAKKNPFPQKPQNAGNPFAFNPNAQPKGQEDLQFDNSSSLDFQFNMVENTVTKQNSNQQGQQQPKRFDPNQAQQQQQQYQQQQYQQQLGYSNLGFDPNNVDPDNEPPLLVELGVDLNSIKIRTLSVLKFQKCDIQFLEDPDMSGPIILGFIFGFLLLLSGKMQFGYVYGFGISGTLAIYCIMNFLSMHREIPLYNTLSILGYCLMPVIILSFFNVFISLRFSIGYVFALLSILWSTYAATNFFNELIHQEHQKYLVAYPVFLFYSIFVLLTIF	Protein YIPF	TTHERM_00225740		367	KOG3103;	312017	PTHR21236;PTHR21236:SF2;	PF04893;		IPR045231;IPR006977;		endoplasmic reticulum to Golgi vesicle-mediated transport [GO:0006888]	Golgi membrane [GO:0000139]		Golgi membrane [GO:0000139]; endoplasmic reticulum to Golgi vesicle-mediated transport [GO:0006888]	GO:0000139; GO:0006888	TRANSMEM 236..254; /note="Helical"; /evidence="ECO:0000256|RuleBase:RU361264"; TRANSMEM 260..279; /note="Helical"; /evidence="ECO:0000256|RuleBase:RU361264"; TRANSMEM 291..311; /note="Helical"; /evidence="ECO:0000256|RuleBase:RU361264"; TRANSMEM 317..337; /note="Helical"; /evidence="ECO:0000256|RuleBase:RU361264"; TRANSMEM 349..366; /note="Helical"; /evidence="ECO:0000256|RuleBase:RU361264"	SUBCELLULAR LOCATION: Golgi apparatus membrane {ECO:0000256|RuleBase:RU361264}; Multi-pass membrane protein {ECO:0000256|RuleBase:RU361264}. Membrane {ECO:0000256|ARBA:ARBA00004141}; Multi-pass membrane protein {ECO:0000256|ARBA:ARBA00004141}.			DOMAIN 232..364; /note="Yip1"; /evidence="ECO:0000259|Pfam:PF04893"	YIP1 family		XP_001014205.3;	EAR93960;				Q23C08_TETTS
Q23C10	MQSKQDYDTLIKLLILGDSGVGKTCFLVNYCKKSFTRIHLPTIGIDYEHKYEDVDGKHVKLQIWDTAGQERFKTITQNYYKGSMGIILAYSVTDPNTFKNIADWMKQISERADPSVKIVIIATKIDMKDQRKVSTQEGEELAQKYGVKFFETSALEGTNVIEAFKCIASQALQTIQASSPINNFKIIQKPVIQSKKQEKDAKCC	Small guanosine triphosphatase family Ras-related in brain (Rab) family protein	TTHERM_00225720		204	KOG0078;	312017	PTHR47980:SF24;PTHR47980;	PF00071;	TIGR00231;	IPR027417;IPR005225;IPR001806;				GTP binding [GO:0005525]; GTPase activity [GO:0003924]	GTP binding [GO:0005525]; GTPase activity [GO:0003924]	GO:0003924; GO:0005525						Small GTPase superfamily, Rab family		XP_001014203.1;	EAR93958;	SM00175;SM00176;SM00173;SM00174;	3.40.50.300;	cd00154;	Q23C10_TETTS
Q23C11	MRDNKLKVVLYTVGGAAVLAGTYIYFKRRNMTLEQKYSLLFNQFSQQILSFKQLNQSNFQLKYDKLLHLAIQEENNSSSSNQLTLADQISFSDVDAILNQGACSQEINAGGYYYDCFDCSPARQENAQTLNGIEIDTSYQILCEDCFKTEEHKNHKFKRVVHPGIVNAYCQCGNESLVNKKCFCKKHQGFDKIKQLYDDQLFKQPRLWKSIETFLIDSFYYYIQIVSVSIQQKLDKVIDEKTYNQNIQGINYFLQLIINKINEILELNPPSTYLISSILLKSFEKPISFKIKKNQQQNYPDKYIRLIQKQKEINQDLTILDCLLLSYEVICPNSDKYLSKLFYTLALADEKFATILCEKFFRMIGFIASTQKSKDEWIYKSKLPTFTHIIMENIYIQRTFDHILNTLGADIFNMLEYLAFYIQKKLIFQQGEVNEIVVLLPNVTFDMFKQVQQIKTLMQRYPKELVNAVNNLNQALFFGNLINYQNTLSDKQLLQSWCDSLVFFTQFVNIEVNNIDAQIQVFQALKLINDEELTKNMISIMCDSFREHIQKISDLTEEKENFYTLSVSSLTILPYLVAISEKKMFTQSSIQKFFNDQFSFKCEEEKIHFFKCLRKVLSKFILFEADLFNIIFQCLSMIGMEELAQVVKESVFNPTYKIYDIFIFVHSIILLADNNSNTTTQNNPPQKLIEKLQKPLQNNKQLNSGQSFYTSQLIYQILLDSTPFLNLFSKTFQLFFSEVCSSEVTQIKKIIKSNVEELVVTCINKNNLEKMNLNDLEEICSVLIDDQNIVKLNYKEVLDQDESEQFIFLRKQYTQKFYSRHLLRNQFNEVFNDIKKVGLKNRKSEEEYTFAGSDFSLEKLFPYQQEIFKKIFLDEEYVRQIISVCLDQTQFIVKIQENLILYLLLKFIVSKDQSEIMSEEEKKQIEKIIQILPLEKLKEQFIDEIDCLKQQTSIDLLITAEKILEMLKQISQNEK	N-recognin zinc finger protein	TTHERM_00225710		975		312017		PF02207;		IPR003126;			membrane [GO:0016020]	zinc ion binding [GO:0008270]	membrane [GO:0016020]; zinc ion binding [GO:0008270]	GO:0008270; GO:0016020	TRANSMEM 6..26; /note="Helical"; /evidence="ECO:0000256|SAM:Phobius"				DOMAIN 101..189; /note="UBR-type"; /evidence="ECO:0000259|PROSITE:PS51157"			XP_001014202.1;	EAR93957;	SM00396;	2.10.110.30;	cd19670;	Q23C11_TETTS
Q23C12	MRDSKLKVVLYTVGGAAVLAGTYIYFKRRNMTLEQKYSLLFNQFSQQILSFKQLNQSKFQLTYDKLLHLAIQEENNSSSSNQLTLTDQISFSDVDDILNQGACSQEINAGDYYYECFDCSPVRQENAQTLNGLEIDEYYQILCEDCFKTEEHKNHKFKRRKQQYKVIDEKTYNQNVQAINYFLQLIINKINEILELNPPSTYLISSILLKSFEKPISFKVKKNCQRQYPDKYIRLIQKEKEINQDLTILDCLLLSYEVIFPNSDQYISKLFYTLAMSDENFTTILCEKFFRMIRFIASTQKSKDEWIYKGKLPTFTYIIMVNIHIQRTFDYILNTSGADIFNLLEHLAFYIHKKLIFQEGEVNEIVVLLPNVTFDMFKQVQQIKTLMQRYPKELVNAINNLNQALFFGNFIIYQNIFSDQLLKSWCDSLVFFTQFDNIEVSNIEAQVQVFQALKLINDEELTKNMISIMCDSFRDQIQKISDLIGVKEDFYTLSVSSLTMLPYLIAISEKKMFTQSSIQKFFNDKFSFKCEEEKKHFFKCLRKVLSKFILFEADLFNLFIQSLSMIGMEQLAQFAKKSIFNPAYKIYDIFIFVNSIILLADNNINTTTQNNPPQKLIQNIKQPLFVIQQSQYASQLMYQILLDSTPLLNLFSNRLQLFFPEECSSEDTQIKKIIKRNIEQVVVTCINKNNLEKMNLNDLKEICSVLINDQNLVKLNCKEVLDQDESQQFIFLRKQYTQKFYSRHLLRNQFNEVFNDINKVALKNRESEEEYTYTGSDFSLEKLYPYQQEMFKKIFLDEEYVRQIILVCLEQKQFIDKIQEYLILYLLLKFIVSKDQSEIMSEEEKQQIEKIIQKLPFDKLKEQLTAEFDCYKQQSKTAQKILEMLKKISQNQK	N-recognin zinc finger protein	TTHERM_00225700		893		312017		PF02207;		IPR003126;			membrane [GO:0016020]	zinc ion binding [GO:0008270]	membrane [GO:0016020]; zinc ion binding [GO:0008270]	GO:0008270; GO:0016020	TRANSMEM 6..26; /note="Helical"; /evidence="ECO:0000256|SAM:Phobius"				DOMAIN 103..163; /note="UBR-type"; /evidence="ECO:0000259|Pfam:PF02207"			XP_001014201.2;	EAR93956;			cd19670;	Q23C12_TETTS
Q23C13	MRDKKLLYTFGGAAVLAGTYIYFKRRNKTLKQKYSLLFNQFSQQILSFKQFDQKNFQLTYDKLLHLAIYEENNSKQLILSDQISFSDVNAILNQGACPQQINAGDYYYDCFDCSLKRQENAQALNGIEIDTQSQILCEDCFKTEEHKNHKFKRYQHHGVFIAQCQCGNQAQINKKCFCKKHQGFDKIKQLYDDQLFKQPKLWKGIETFLVDSFYYYVEIVSAVIQQKLDKVIDEKTYNQNIQGINYFLQIIINKINEILELNPPSTYLISSVLLKSFEKPISFKVKKNCQQQYPDKYIRLIQKQKEINQDFTILDCLLLSYEVICPNSDQYLSKLFNTLAMADEKFVTFLCEKFFRMIGFIASAQKSKDQWIYKSKLPKFIHIIIENINIQRVCDHLLNTLGADIFNLLEYLSFYIQKKQIFQEGEVNEVVVLLPALTYYMLHVKQVKTLMQKYPKELVNAINNLNQALFFGNLIHFQITFPDQLQSWSDSLQFLTQFINIEVNNIETQVQVFQALKLINDEELTKNMISIMCDSFRDQIQKISDLIQEKENEIFFTSSVSSLTILPYLIEISEKKIFTQSSIQKFFNDKFSFKCEEEKTHFFKCLRKVLSKHILFEAGQLNLIFECLSMIGMEQLAQATKKIIFGPANKIYDIFIFVNSIILLADNNSNITTMNNPPQKLIQDLKNPLLKNTQSFYTSQLVYQILLDSTPLLNLFFKTLEECSSEDTKMKKIINRTVEELVVTCINKNKLEKMNLHDLEEICSVLINDKNIVKLNYKEVLDQDESQQFIFLRKQYTQKFYSRHMLRNQFDEVFQDIRDLKNIESKEEYTFAGSDFSLEKLFPYQQEIFKKIFLDEEYVRQIISVCLEEKEFVDKIQENLILYLLLKFIVSKYQSEIMSEEEKKQIEKIIQILPLDKLKEQFIAQIDWLKQKPIIFFLRTVEKILEMLKQLSQNEK	N-recognin zinc finger protein	TTHERM_00225690		956		312017		PF02207;		IPR003126;			membrane [GO:0016020]	zinc ion binding [GO:0008270]	membrane [GO:0016020]; zinc ion binding [GO:0008270]	GO:0008270; GO:0016020	TRANSMEM 6..23; /note="Helical"; /evidence="ECO:0000256|SAM:Phobius"				DOMAIN 95..183; /note="UBR-type"; /evidence="ECO:0000259|PROSITE:PS51157"			XP_001014200.2;	EAR93955;	SM00396;	2.10.110.30;	cd19670;	Q23C13_TETTS
Q23C14	MRDKKLLYIFGGAAVLAGTYIYFERRNKTLKQKYSLLFNQFSQQILCFKQLNQNNFQLTYDKLLHLAIQEENNSKQLTLSDQISFSDFNAILNQGACPQQINAGDYYYDCFDCSFTRYENAYALNSRQTDTQYQILCEDCFKTEEHKNHKFKRFQHHGLFIAQCQCGNQAQINKKCFCKKHQGFDKIKQLYDDQLFKQPKLWKGIETFLVDSFYYYIEIVSAVIQQKLDKLIDEKTYNQNIQGINYFLQLIINKINEILELNPPSTYLISSTLLKSFEKPISFKVKKNYQQQYPDKYIRLIQKQKEINQDFTILDCLLLSYEVICPNSDQYLSKLFNTLAMADERFVTFLCEKFFRMIGFIVSTQKSKDEWIYKSKLPKFIHIITENINIQRVSDHLLNTLGADIFNLLEYISFYIQKKQNFQEGEVNEVVVLLPALTYFMLHFKQVKTLIQKYPKELVNAINNLNQALFFGNLIHFYYQFPDQLQSWCDSLQYLTQFINIEVNNIETQVQVFQALKLINDEELTKNMISIMCDSFRDQIQKISDLIEEKEKEKEQEQEKEKEKEIFFTLSVSSLTMLPYLIAISEKKMFTQSSIQKFFNDKFSFKCEEEKTHFFKCLRKVLSKHILFEARQLNQVFQFLSMIGIEELAQNTKKIIFGPSFKIYDIFIFVNSIILLADNNSNITTQNNPPQKLIQDLKNHQLKDIEQLYTSQLVYQILLDSTPLLNLFFKTLDECSSEDTQIKKIIKRNVEELVVTCFNKNKLEKMNLHDLEEICSVLIDDQNIVKLNYNEVLDQNESQQFIFLRKQYTQKFYSRHLLRNQFDEVYQDIKDLKIIESEEYTFAGSDFSLEKLFPYQQEIFKKIFLDEEYVRQIISVCLEEKEFGDKIQENLILYLLLKFIVSKDQSEIMSEEEKKQIEKIIQILPLDKLKKQFIAQNYRLKQQPIIFLLRTVEKILEMLKQLSQNEK	N-recognin zinc finger protein	TTHERM_00225680		967		312017		PF02207;		IPR003126;			membrane [GO:0016020]	zinc ion binding [GO:0008270]	membrane [GO:0016020]; zinc ion binding [GO:0008270]	GO:0008270; GO:0016020	TRANSMEM 6..23; /note="Helical"; /evidence="ECO:0000256|SAM:Phobius"		COILED 533..567; /evidence="ECO:0000256|SAM:Coils"		DOMAIN 95..183; /note="UBR-type"; /evidence="ECO:0000259|PROSITE:PS51157"			XP_001014199.2;	EAR93954;	SM00396;	2.10.110.30;	cd19670;	Q23C14_TETTS
Q23C15	MRDKKLLLYTVGGAAVLTGAYIYFKKRNITLEQKYSQLFNQFLQQILSFKQLNQSNFQLKYDRLLYLAIQQENNSSSNQLTLADQISFSDVDAILNQGACPQQINARDYYYDCFDCSPARQENDQALNGIEIDTPYQILCEDCFKTEEHKNHKFKRVGFCKKHQGFDKIKQLYDDQLLKKLKLWKDIETFLIDSFYYYVEAVSAAIQQKIDKVIDEKTYNQNIQGTNFFLQLIINKINEILELNPPSTYLISSILLKSFEKPISFKVKKNCQQQYPDKYIRLIQKEKEINQDLTILDCLLLSYEVICPNSDQYISKLFYTLAMADEKFTTILCEKFFRMIGFIASTQKSKDEWIYKCKLPKFTHIIMENSLCQGLENFIQFTNFEHTYMNAQVQIFQALKLINDEELTNNMISIMCDSFKEHIQKINDLTEEKEKENKHFYTLSVSSLIFLPYLVAISEKKIFTKYSIQKFFNEKFSFKCEVEKIYFFKCLRKVISKFILFEAGFLNSIFESLCTYGFMEFAQVIEGIIFNPASKIYDLYILVNSIILLADNNSNTTTQNNPPQKLIQELQNKELNFNISFYSSQLMHQILLDSTPLLNLFPKTLKLFFPEECLSEDTQIKKIIKRNVEELVVTCINKNNLVKMNLNDLEEICSVLINDQNVVKLNNNEALDQDESGQFLSLRKQYTQKFYTRHLLRNQFKRVFQDINDISLKNRESKKEYTFVGSDFSLEKLFPYQQEIFKKIFLDEEYVRQIISVCLEQKQHKLKVSESLILYLMLKLIVSKDQSEIMSEEEKNQIEKIIQILPLDKLKEQIIAEIDHLKQKQCLDMLITVENILEILKQLSQNEI	N-recognin zinc finger protein	TTHERM_00225670		848		312017		PF02207;		IPR003126;			membrane [GO:0016020]	zinc ion binding [GO:0008270]	membrane [GO:0016020]; zinc ion binding [GO:0008270]	GO:0008270; GO:0016020	TRANSMEM 6..24; /note="Helical"; /evidence="ECO:0000256|SAM:Phobius"				DOMAIN 100..157; /note="UBR-type"; /evidence="ECO:0000259|Pfam:PF02207"			XP_001014198.2;	EAR93953;			cd19670;	Q23C15_TETTS
Q23C16	MHRDKKLILYTLGGAAVIAGAFIYFKRRNMTIQQKYQNLFHQLQQDILTFKSLNQGNYQLKYDKLLYLAIYDENDQLRTVTEKITFQETEELKNQGACNQKINIGACYYECFDCSPARQENAKTNKGMDDNVICQAICEDCFKAQGHKNHKFIRHEYSGFGYDRCQCGIESIVDKKCFCNQHQGFDKIKQLCNSQLLKQPKIWKGVEQFFIDSFYIYFEIVSNAIRQKLNNHIDEKTYNQQLVGINYYLQLIINKINEIIELNTPSTYLITSILSMPFEKPISFQVQRNSNDEYPNKYVRLIQKQKQVNKDLSVLDCLLLNYEVVDNLNDELLSNLFRSLSIADEQFSAVICEKFFRMVGFIARNQKSQDEWQNKNKLPNFAHLVMENIFIQSIFDNLIEKLGVDIFNPIEYLTFYVKNQILQSNELDQNIIILPNICFDMFRFVNQLKSLLKRYPKESIKAINNLSFVLYLRNSVKVDLNQIYQKQFEDITKGIKSFVQYTQVEIQVIDAYINIFEGLLLINDQSLTQNMIALLCDGFTENVVNLSEQIEENQNFCSFSISFLSQLPFLIAISEKKIFTKSSIQNFFNTKLKFKDQEQKANFFKCIKKIISNFILANNRQIYNMLQIIFDEVLQEYTQFIESLNYYLYNPQSKVYDIYQISSSICLLAEDCNDNLAAQNTHIQTLLSIIDNLKQGNNSLRIQQYFCISYSICQMLLDSTPLLNLFSNKIELFFPGFSLNEDTLIKKNVEELIVSCIQEYQLEKMYLNDLQQICQAYLNNTDIVKQYYLGTVNQQENQDFIFLKQQYTQKLYPRHLMRNLIFQFNEIIQAMAIKNNDSSQELSYAGSDFSIENLFPYQQDLFKRIFLNAKCVNTIIDTNILVQSSLQSQNPTTQLLYMLLKFMIQSNQSKIFNESEKLQIEEMIQIIPFYNLKNKFQTDINFLKEKKLYHELKMSEFMLGMLCQLEQQKK	N-recognin zinc finger protein	TTHERM_00225660		970		312017		PF02207;		IPR003126;			membrane [GO:0016020]	zinc ion binding [GO:0008270]	membrane [GO:0016020]; zinc ion binding [GO:0008270]	GO:0008270; GO:0016020	TRANSMEM 7..25; /note="Helical"; /evidence="ECO:0000256|SAM:Phobius"				DOMAIN 96..184; /note="UBR-type"; /evidence="ECO:0000259|PROSITE:PS51157"			XP_001014197.2;	EAR93952;	SM00396;		cd19670;	Q23C16_TETTS
Q23C17	MNFQFTEDYDDYQFETHRFLNQIYDNQYYSHSSENSKESSSENSNQSFIFEIYQENSPKISGKPYFQRDENPEINLNKLKCQQQLFQASLPKNSIIMKFEKFTQKVFIRKVLNHKEINMSQFNNFLDNLAQQKQSFTPEIIKLDKKEMANKNTCSFMQQAGIADFFQIKSYMKAFRNQYENANEQIWEFLQYSFCQLNEKLNQMHQLKIVHGDIKPQNIILSKEGSCYFIDFDASIQINDNDIQPSFISDHLKHKTSFYNNQQLINLIQNSKNYNFFTNIYVLYLIDRMQLHLTFIYLICQSELFLELFEKKEIKQILQNLQKYYYSTQKNKEQDDQQQLIEIDQNQSVEINGYQDFKQPKQNIQCSSIASQNSKSTSYLKQQFILVDEQMPLYQSYEEFVSYLFNQYLIIEETLLAEFDQYKSNSQRIKELFNQNQKLKYASNYNQENLFRQFVTGYQINLIQKDEIEVISLNRIFSFWLNYTEQIFNFNENLVINELINLGVLDRLKLKLKEFCFEKFEKAEENRLNSALFYLYRQQFQENNTHQYDLNNNLELNNFIQALYLNPQMAKMSINVSKQHQMDTSLIKKLLQTLQFLPNLKTLKLSLINQNVDNLFNYIDKLFQKLEQFKIEVSTISEINHLNLYGFPIYSLKYLNISFLSSNITDNQLINITNILQYCQLETIKLNLSNCQSITDNCISEIFSSFSLIQTLKSLNLVLRLCCQLTQQSINSLIDHLKQNRSVDIEIDFSDCSKILPNNFDDLLNYINTRSKISYNLCIKYNFLVGNKEFKQRTQKISQIFEKIKFKQTRTH	Kinase domain protein	TTHERM_00225650		812		312017		PF00069;		IPR011009;IPR032675;IPR000719;IPR008271;		phosphorylation [GO:0016310]		ATP binding [GO:0005524]; protein kinase activity [GO:0004672]	ATP binding [GO:0005524]; protein kinase activity [GO:0004672]; phosphorylation [GO:0016310]	GO:0004672; GO:0005524; GO:0016310					DOMAIN 50..404; /note="Protein kinase"; /evidence="ECO:0000259|PROSITE:PS50011"			XP_001014196.2;	EAR93951;		3.80.10.10;1.10.510.10;		Q23C17_TETTS
Q23C19	MPPKKSGQSRGNQRQANQQKSKPISEYTDYNLYEQLSRENCSIEEILDQIKDVDDQETKENILQNFVQLIFKLVGLNSFVIKLEDKQFSSIDQDFFKSEIESNLKNVKDFNWVFTTRKEEHQFLKDNLFIFFDSILQQSQYYKSEKKDDSFMVNLSNFLIMLSKSHIQNVRQNVLRLVRIIVEQGLIRIEKLRAAQQRKLQKEEQYLKNILENIMNILIKGIFHSRILDKSQSIQQDCIESFEIFFNISPQMTLNSQNLIQLCYLFDSDIDLANALLKVLINIKWKETESSLEALKELVQYDKFRKRLIYFSNISTFVTSYRAIQLVNLIDEILPGSLNNKDLKRAMATIFHKYEEVRAEGFKILQKFLEVNEGERQISVINLEGGEDDGVSDIFQFKQQTNSLACQTFIKKFYTLLDEVDSKIYEKEDLIQNMINSLGFEFGAIYDFQNIFQLLNQLPSSNLKDKIFDLFKLIVIILKKTMKFLQLISQGENPSSIYNQKQSEKLLIIRNEFFKALVANFDNFYENMNKHPILKEYSYQLLLSIPAIDLQQNLKETQFKTISKKIAEDILNTILNQDSFIEDKSQSMGLVFGCVSTLQYFLLHTPRAYIDPFKQCKEKLIKHAILDCTDNLHEIVVQEKETSLDLSQLQEEYTYLFIKLFSCTNLLNQLDEIYCESFIQKCLEITDTATSYTSTDNTCIYTFTSLGLQLDFYLNVLRVGLSESCQKTSRLEEYLKYRQKVIKQLWLFLREEKKKAIQFNLETSEYKKILFKSYYSVVEGLAFVCNQKLKHLPIYIKLHSDDPLFTSLIDYISYYIPQGQIGDEKKLESNENSNDHSNNNDIKNKIMEAEKEDENKLKLKPFEESYLFQQQYQNQKQISDIQIILLQFCKLTLSNPKFIHSQFGVYIFKNFFDCQNKEIVDLLRKNLACCRLQGDKQSGFPPFWRAFDEIVNQLLDEGKDMSVIKKFVVFTHKSYFSETINEGNVQVKPKEHFKELCERQIYFLTAKTAVLINTPNKLNTLNAIGYLLQIKINYPKSLDPNHLMYIQSLQKKYQTFFLKKTQDYVQEFKQNNQHLQSLDETILSEKSKEIIYRYVKNLESWSQVKFNVDPYGEGQEALEKQREQAERSLKKEQKQENADEKSDLVSESEDEEVQDQDQEESVEEKNNTTDKKQSHKSKQVNKKTRSSSRSSSKNQKSSKKMDENKQKPTSSVKKTKKEQKSSVKINIKQQQEESSKVETVKKNHRRQKKN	Uncharacterized protein	TTHERM_00225630		1250		312017																		XP_001014194.3;	EAR93949;				Q23C19_TETTS
Q23C20	MNKSDLFSFLVLVVLYLMQGTILTIFTATMPMILNEMGYSISQLSYLNFTSYPFALKIFFAPFLDAYYNKKFGQRKSYIVPMNYIAGIAFVLSSFVIADWMKSGHIILLAALGFFLVFVIALQDIATDAWGIKIMSKEKLSYVSLSQAIGMQLSFIFANTAYIQLNFNEQTFFYYFGIFMIAFNVIVHFFIDEYGFNQEKKQQEIQEEQEQEQQELIAQQDNKVNNQGQGVENKKKKKKDIKVIIQTMKGFYFNEYLRTLIFLVMIQNVGIGPLMSTFTLKIQKAGITKKQLSMSQFYQFPIKFLMNFLVAKYFKNSLKVSHVILISMLGLQVIQFSFYQAQTYSLFQDIQYVQIGILVFIQLFESLVITSLIQTRTTFYSSIATKGYEGIYITMLTSFQNLSRKWVVSSFQFFDDYLNINYSVPILWVFQLFYIYYSEKEFKQMDKLDKKKWCLIETMESKQANEDKKSQ	MFS transporter	TTHERM_00225620		471	KOG3574;	312017	PTHR12778:SF9;PTHR12778;	PF13000;		IPR024371;IPR004752;IPR036259;			membrane [GO:0016020]	acetyl-CoA transmembrane transporter activity [GO:0008521]	membrane [GO:0016020]; acetyl-CoA transmembrane transporter activity [GO:0008521]	GO:0008521; GO:0016020	TRANSMEM 7..29; /note="Helical"; /evidence="ECO:0000256|SAM:Phobius"; TRANSMEM 49..68; /note="Helical"; /evidence="ECO:0000256|SAM:Phobius"; TRANSMEM 80..98; /note="Helical"; /evidence="ECO:0000256|SAM:Phobius"; TRANSMEM 104..122; /note="Helical"; /evidence="ECO:0000256|SAM:Phobius"; TRANSMEM 142..165; /note="Helical"; /evidence="ECO:0000256|SAM:Phobius"; TRANSMEM 171..191; /note="Helical"; /evidence="ECO:0000256|SAM:Phobius"; TRANSMEM 256..276; /note="Helical"; /evidence="ECO:0000256|SAM:Phobius"; TRANSMEM 296..314; /note="Helical"; /evidence="ECO:0000256|SAM:Phobius"; TRANSMEM 321..339; /note="Helical"; /evidence="ECO:0000256|SAM:Phobius"; TRANSMEM 351..372; /note="Helical"; /evidence="ECO:0000256|SAM:Phobius"; TRANSMEM 379..399; /note="Helical"; /evidence="ECO:0000256|SAM:Phobius"; TRANSMEM 419..437; /note="Helical"; /evidence="ECO:0000256|SAM:Phobius"	SUBCELLULAR LOCATION: Membrane {ECO:0000256|ARBA:ARBA00004141}; Multi-pass membrane protein {ECO:0000256|ARBA:ARBA00004141}.	COILED 191..222; /evidence="ECO:0000256|SAM:Coils"					XP_001014193.1;	EAR93948;		1.20.1250.20;		Q23C20_TETTS
Q23C21	MFRLLSDQQIIYPQQNQNESFVSKQINKQANKLVNKQISLLSKMFSTLLSLISKQTGKIENKANSAEILIGTIDQSTTATKFVVFDTHGQLIDKEIIPHDQITLHPGWLEHNPEQILVNTHQAINNTIKRIEEKGYKRENIKTIGITNQRETVVAWNKNTGKSYHNAIVWSDTRTHEICKRWLAKHDNNSNIYSKITGLPINTYFSAFKIRWLIENVPEIQKELDENVIFGTMDSWVIWNLTNKLHLTDVTNASRTFLLNINTLQYEEKILNEFGIPSKCLPKVLSSAENYGVIENGLLKGISIGACMGDQQAASLGHGLFQVGDSKNTYGTGCFLLVNIGNTPVYKEGGLLTTVLYKLGQDKPTYYAFEGSIEVGGSSINWARDNLGLFKTYDELQRLVESIDDSGDLCFVPAFSGLFSPYWREDAAGCILGLSLHTKREHILRALLEGIAYRTKDVIETVESSTGNKIESLKVDGGLTNSAFLMRFQADILQRKVLQTRVAESTCLGVAFAAGLTAQIYKDIEDIKKCIQIDRQIEPHIEFQEKSKQLYKKWQLAVEKSLKWKD	glycerol kinase (EC 2.7.1.30) (ATP:glycerol 3-phosphotransferase)	TTHERM_00224620		566	KOG2517;	312017	PTHR10196:SF69;PTHR10196;	PF02782;PF00370;	TIGR01311;	IPR043129;IPR000577;IPR018483;IPR018485;IPR018484;IPR005999;		glycerol catabolic process [GO:0019563]; glycerol-3-phosphate metabolic process [GO:0006072]; phosphorylation [GO:0016310]		ATP binding [GO:0005524]; glycerol kinase activity [GO:0004370]	ATP binding [GO:0005524]; glycerol kinase activity [GO:0004370]; glycerol catabolic process [GO:0019563]; glycerol-3-phosphate metabolic process [GO:0006072]; phosphorylation [GO:0016310]	GO:0004370; GO:0005524; GO:0006072; GO:0016310; GO:0019563					DOMAIN 70..317; /note="Carbohydrate kinase FGGY N-terminal"; /evidence="ECO:0000259|Pfam:PF00370"; DOMAIN 328..516; /note="Carbohydrate kinase FGGY C-terminal"; /evidence="ECO:0000259|Pfam:PF02782"	FGGY kinase family		XP_001014192.3;	EAR93947;		3.30.420.40;	cd07769;	Q23C21_TETTS
Q23C22	MNSNQTIQQESNHYLHQVLEKDSNNNMQLEGNFNIEEEVANKNSIEGQDDDEEAAIVKQNNIQLQNHKSQQISQRDYNQERFSASCNLPIQNSKFMQSMSAQNSDSTQIPFVEREHQSSIENSICQTFVTFQERPRSDSQNLQVFNQKNKSLGNQQMHNYNVSTMNNEILSQQWRGFQENITQNSFEINSTNQFTEKNTNKNNLSGQDSMEDETSSLSNSQPAKKQKKAISKVSNGSPQSGSLQSSFQKIVNRKKSNTINTSIFSTASQKKERIQYQQIQKEMLNFNNSDIINHQLNKLEENTANSNNNNNNGNNNNIMNNSETSENDINEEGQISVDKNSNNISNHLKRGNNEANLLDNKNLNQQQSIGQNNENQSKKVRFTAEEDEALIKLIQIHGKKWKVISELMDGKNETRIRNRYYSYIRKILKPGEVTPTLAANNQQQEEYAFDQINLIEGVNEQNNPESFQEQQLNLKNSIQVQNGGKNINGRQGLNNHEENNNNKIDNIQIEQQDQKLIENHNDQYNNLQQSIQQNAQPFFNSTLFESLNALTLNNFDKNFNSALYDGNFMDNQNYHNNFQSNPQDSLLVQSYNQLCQFPFSSNNLNFDYLNNKIPSFKFINGFEGSLANLDANQTNFSKSYLYNQKSSLQDFEVIDAEDFNQKFYRAGKESHPIFNSNPAFQDEENLNQQNQQAHNNNNNQKSENMMQNFCPNRILRSLNEKNHYQEEPSPLIFAKAQKKYDPKRFANINPDQAFQNQNPVSHFSMEEEMDEDYANKQTRPLYNQNDERRAYMSMSDNEKIQKIMYLNSQVENIQTLIQQCKQQILNEIISKNQSNV	Myb-like DNA-binding domain protein	TTHERM_00224610		836		312017		PF00249;		IPR009057;IPR017930;IPR001005;				DNA binding [GO:0003677]	DNA binding [GO:0003677]	GO:0003677			COILED 493..530; /evidence="ECO:0000256|SAM:Coils"		DOMAIN 374..424; /note="Myb-like"; /evidence="ECO:0000259|PROSITE:PS50090"; DOMAIN 378..428; /note="HTH myb-type"; /evidence="ECO:0000259|PROSITE:PS51294"			XP_001014191.1;	EAR93946;	SM00717;	1.10.10.60;	cd00167;	Q23C22_TETTS
Q23C23	MAEKKIAFSVLIIGLDGSGKTTMIRQHANLKSEVFPTAGFEIQYLNCSGINAPVLVYDCSGIGRARDNWRTFYDACDGIIFVIDSTDTQRLSVLKKVIKDLLTDRSIKDKKPILFAFNKQDEEDIMEKEDFVQELEINNFKRTQKNPISTKGITGKTGDGVLDCFQWIRDNKGSKHS	ADP-ribosylation factor-like protein	TTHERM_00224600		177	KOG0070;	312017	PTHR45909;PTHR45909:SF1;	PF00025;		IPR027417;IPR024156;IPR006689;				GTP binding [GO:0005525]; GTPase activity [GO:0003924]	GTP binding [GO:0005525]; GTPase activity [GO:0003924]	GO:0003924; GO:0005525								XP_001014190.1;	EAR93945;	SM00177;	3.40.50.300;		Q23C23_TETTS
Q23C24	MPIYLFVLLYCILKSVYVMQKKHRLSSYLWSSMISKFQFHQLRFSKKNQRKQHNLSDAELGFGNSNGNITEKKEMEISKCQIHSESADKLISFTSLNSLDEEQDQSSQKYFQWETFFQYFKLEFCGKSNRSLYTLRNISPKSRTFIILGIVLYNVISTFTYLATRLTSRDSFNLVYLQIFFFEAIFALSFPNFITIVTCLKEFSFISYLTRQVGLYLIHITMIVFQLKTLEILFFIYYILVVVLYYDPCSMTPYFQTENQHQNTLEMYHLTFLGKIHGRFMFFYVRRVDESNFRVIIAYALNKQLQVYKESNFGNKNVHKLHFDKKHKLLTLWTKAPDTGIEIAIYHVPSLKCLQATSLYRSPAANVYGYENCPQKYCLINKQGHNVHLFEGNVYLTAIPIPGRPGAYDDFFVYEASHGSEILLGKIQNTNETTDYRVYRIVKEKKIWIAEDKIEFDEVITSQILISKEKLIFISASWNIYVYDPNTLQRIDVFSNQLLPNSIYCQTKYHADQELFEVEINKEGANFLIPDITRPKVLARMEKKEFNSLFFLNYKPIILCFQKSGKFFKRTVKYSIFDLPKKEELYNELTPSQTDLENFYTQVPEISELQK	Transmembrane protein, putative	TTHERM_00224590		611		312017							membrane [GO:0016020]		membrane [GO:0016020]	GO:0016020	TRANSMEM 145..163; /note="Helical"; /evidence="ECO:0000256|SAM:Phobius"; TRANSMEM 175..201; /note="Helical"; /evidence="ECO:0000256|SAM:Phobius"; TRANSMEM 213..246; /note="Helical"; /evidence="ECO:0000256|SAM:Phobius"							XP_001014189.2;	EAR93944;				Q23C24_TETTS
Q23C25	MDIQGQLKCQKHRNNDILFVKVKNIKDEEDVFYCELCPFSESNFSMSDCTPIKSILNWNEESPIINLFPFNDQELIKKLKDIYEKNIYEQLPNQINQFYDDLQAKIMQMIFESKKTSITLAQQLCEQKQKLLQQYKQAINADEIKKILQSQNSNTDQIQKIYKDYMKTVFQNSERNTQILNDLNKQQQITYGELKLVQQKIISSSLLQIKNDNDFIKNFPLILPNQVDLMPQLKFRKVDKEENMISKNDILKIVNGKIQFKMFNQKPNQSLKNYFYESNLVLNQSKLYIFRFQISNMQVHKIEILLSNKTKAYDIEPNRIFNNYAQNNGVLLGNQQINYDLFGVQLNNGGLFGGQQNNQRNFLINIQNNGNNQIQFININSHNNSNQLFGVPQNNSNQQSQFYSIKGDLNQSFNIETLFEIKILVNKGIFEVSDYPNKQIIVGLAQQYRSQLQTSLNQEFVLSFKGSIDLIHATEFEQEIQI	Zinc carboxypeptidase family protein	TTHERM_00224580		482		312017													COILED 118..145; /evidence="ECO:0000256|SAM:Coils"					XP_001014188.2;	EAR93943;				Q23C25_TETTS
Q23C26	MQVEKKKLKVLCLHGHQTNSTIMQLQTKEWRNIFKNELQFEYINGKHKLTADEVIDVRVKKLLEAGQDAYTWLKFLTSDYYENVLSDLSYIADHINQNGPYDGVIGFSQGGTVFHTFLQLVFENKIQINSLPKFVIYICSPLQGPAFSIPQLNIPSLHYVSYQDVDLYDRQLITSIFYKNPIVINHSYGHRVPRLSPSEVEKIKTFIMQAVSAKQQNPDKIQQTPKL	Serine hydrolase	TTHERM_00224570		227	KOG2551;	312017	PTHR48070;PTHR48070:SF6;	PF03959;		IPR029058;IPR005645;				hydrolase activity [GO:0016787]	hydrolase activity [GO:0016787]	GO:0016787					DOMAIN 6..197; /note="Serine hydrolase FSH"; /evidence="ECO:0000259|Pfam:PF03959"			XP_001014187.1;	EAR93942;		3.40.50.1820;		Q23C26_TETTS
Q23C27	MGQLNSTPQENIFKQYSANIKPTNYNEFLKKNRYYSQRQYLYNDYLKEEADEIFIVQKRSSLFDQPYAYKQQLLDIISQLKDFQDNKFQTVFKNDLERYFKEVKIQDKIRKIFDSSRESYLSERYNEKNKPIHTFVEKKFKKYNGNTNKTDEWGYKYSISDSFCLTLPAQFVYSEDSKSYKLKGKLTNQYSEFPKMEEFENQISQLVNFLSDKIKITHECFKNAQYSEQLFSDTKKDLIFDKEIRAQISIFEMEISPQQNYIGSTHKEGLSVEGIMYSCLYIPYQDKDLEATIEFKRFFEEKEMNTQFLKCQLYHLHNIDSDKKYLNKLTLPLGSVKLEEDLMIIFPNRNMHRVLIKNNSDIVQKRIVVQLSIVNHIDQPFTINDLDIWYNHHDELNDISYDIKKMNLKNTNTQNNINKLSQLTDTVTFVN	Uncharacterized protein	TTHERM_00224560		431		312017																		XP_001014186.1;	EAR93941;				Q23C27_TETTS
Q23C28	MYVQMLKDTLSQGDSITKTFSFPKPFQNIPKAILNIQSYHTNINFSQSFKLFIQNITLTSITIKLQSLDTTIYELKIGILAVDYPFVDVFNNTLTQKQIAVHKVENKIQSYVTFFTSFQASSCVFLEFNLDSSQKDDYSIEVKASEFNCLNSLDYNLLIIYYNSTNFPDMKFYYYQHTAFSDNINSNTLVKTNLTSPDTGFYGIKDMKIGSLLSFGIFFNPKDENQPIQNGNYDFFTDKKKYIIYNANSQVFDLIKLECPSGQYLYKESCILQPKNGIYCQNNPNVCFDCDSKCVACEKSATNCLKCVSPLYFYQNKCFNDIQTGTYCDESNICHTCNLLACSSCVGNADFCTTCINGYHFYNNSCTQNQPNQTYCKFNTTLNYYECFPCDKKCNKCSGPLQNQCSECVDYMYFYQQSCTPEQPNQTVCTNYICQQCFNLCKSCFGVNQNQCVSCISNYQLNPNTNQCEISICQDGYYPDKLLNSCQKCKKGCDKCIQFSVCTECSTIANSQGVVQTYILDEKLQVCILNCLEGQYLDFQTNECSACDKSCLTCNGKTNQNCLSCINGARINSQGICQCQKENEGFSDDFKYCIQCQIKNCNKCFYSNSCESCSELASLNPEKNQCICEDGYFYSDSYKKCIKCIQSSCLTCLSDGITCTKCQSGFLKTEQSICTYCNNYKYSSDGKSCDSKCPSLCEVILIQFLINYVTIHARHVQAQLNMIVYSALLQLVIIIIKKESVNVFQDIQNQVNKTAVRLNKFNHLSKIWLIIQTKFFALSNQGLFFQILVHPQPTLIKYSNFQETIFFPNLFLIKLTKTKNNKVKMTRVK	H-type lectin domain protein	TTHERM_00224550		829	KOG3525;	312017	PTHR15332:SF175;PTHR15332;	PF09458;		IPR006212;IPR009030;IPR037221;IPR019019;		cell adhesion [GO:0007155]		carbohydrate binding [GO:0030246]	carbohydrate binding [GO:0030246]; cell adhesion [GO:0007155]	GO:0007155; GO:0030246					DOMAIN 17..82; /note="H-type lectin"; /evidence="ECO:0000259|Pfam:PF09458"			XP_001014185.2;	EAR93940;	SM00261;	2.60.40.2080;	cd00064;	Q23C28_TETTS
Q23C29	MRIPYFLFQICQILIFLLVQNKAQLTYKQSDRAQIMYVQALSSTLSAYDQTTATFNFPQPFQNTPKVILNVQSYYTYINFPQSYKLQVQTVTLTSVTVKVESFGTDIYELNIGILAVDYPNALVFTKSLTSGQSVVHKVDQKIQSYITFFTSFQANSCIQLEFNLDSTQQDDQSISVQASNFSCLSSLDYNILVIYYDITNFPDMPFYSYKSSIFSDNISSENYVKTNLQSPDTGFYGLKDMKIGSLLKFGIFFYPSNQSQPIQNGSYVFHTSRGSYIVYYANSQVFDLQKLQCPPDQYLYKQSCIISPYNGIYCQNNPNVCFDCDSNCLTCQNSATYCLKCLSPLYFYNNKCFNSIQPGTFCDVNYICQTCNLSSCSTCIGDANFCTSCISGYYFYNNKCTQNQPNQTYCKYSASLKYYECFPCDSKCNKCSGPFYNQCSECINQVYFYSQSCTIDQPQQTICTNYICQPCFSLCQTCSGVNQNQCLTCINNYSLNSNTNQCEISSCQDGYFPDKNLNTCLKCQLGCSKCSSYSVCSECASIKDSQGIIQTYILDTQHQSCYLNCPNGKYFDLQTRQCTSCDKSCLTCNGKTNQNCLSCINGAQVNSQGMCKCINKNVGFSSDFTQCIPCQINYCSQCFYSNTCEVCQQYALFDPKQNQCVCMSGYFYSSSYQKCIKCIQTSCQNCLSDGKTCTKCQSGFLLSKYSTCVYCNNYQYSSDGKSCDSKCPNLCEVCVNGKQCVQYSRDEPDVIPNQLCHYSCSGCSGLTKFDCLDCSSKTRLYNNISKKCECIQGYLESNQKDCAKIQQVEPFIQNMSQKINHSFYFAQSALIFFSFSPSLTYSYQLQQFIGNIYYINNKDKNSKNLFSQYTKYNLNNIYSFKKSSQSPSNEAQQNSRHLRESHVKDINDQEYLSSDIEIITLRDNQKKISEQLIIKSNLDNQSQMKDQIQIRNLQENNNNQFPIVSQQEDQLEVLMQSKFFNASIIPLLTTLTLFFLSLLIHIYQYKAKRQIKFSHILRWNSVLFMIQINSNYLLMSSFNIELQYQDTLDIIMLIIFGAFYSLLLVLITIKIYKGNYYGKSFFLINYFYSDQNIYSKYYFVLMQIKQIIICMIFSFSKTRFAYSIWSIVAIQIADIVIKFIKKPFKYLFDFYTTLLLDGIFCILMLLFGIVLNTQNESSKVSCYTIIFILLMLTTFTNIVVIIYKVTILIINRRKANKMENLKQQNYKNEQSQIKKTLNRLNLKKKSFDQLEMSFKVVKWQKNPLTKSRLSSQNYSLEQSLSS	H-type lectin domain protein	TTHERM_00224540		1283	KOG3525;	312017	PTHR23275;PTHR23275:SF100;	PF09458;		IPR000742;IPR006212;IPR009030;IPR037221;IPR019019;		cell adhesion [GO:0007155]	membrane [GO:0016020]	carbohydrate binding [GO:0030246]	membrane [GO:0016020]; carbohydrate binding [GO:0030246]; cell adhesion [GO:0007155]	GO:0007155; GO:0016020; GO:0030246	TRANSMEM 985..1006; /note="Helical"; /evidence="ECO:0000256|SAM:Phobius"; TRANSMEM 1018..1039; /note="Helical"; /evidence="ECO:0000256|SAM:Phobius"; TRANSMEM 1051..1073; /note="Helical"; /evidence="ECO:0000256|SAM:Phobius"; TRANSMEM 1094..1115; /note="Helical"; /evidence="ECO:0000256|SAM:Phobius"; TRANSMEM 1121..1141; /note="Helical"; /evidence="ECO:0000256|SAM:Phobius"; TRANSMEM 1148..1172; /note="Helical"; /evidence="ECO:0000256|SAM:Phobius"; TRANSMEM 1184..1211; /note="Helical"; /evidence="ECO:0000256|SAM:Phobius"				DOMAIN 371..402; /note="EGF-like"; /evidence="ECO:0000259|SMART:SM00181"; DOMAIN 471..504; /note="EGF-like"; /evidence="ECO:0000259|SMART:SM00181"; DOMAIN 588..629; /note="EGF-like"; /evidence="ECO:0000259|SMART:SM00181"; DOMAIN 678..710; /note="EGF-like"; /evidence="ECO:0000259|SMART:SM00181"; DOMAIN 763..804; /note="EGF-like"; /evidence="ECO:0000259|SMART:SM00181"			XP_001014184.2;	EAR93939;	SM00181;SM00261;	2.60.40.2080;	cd00064;	Q23C29_TETTS
Q23C30	MYVQALTDTLQKYQFTTSTFNFPKPFENTPKVLLSVQSYYSDIQIKQRYKLSIETVTLTSVTVKVESLGTKLYELNIGILAVDYPQSDVFTQILSSDTEGQLTSIHKVANKIQSYVTFFTSFQGSSCEYLKFNLDSQQLDDYTIKVSANSFKCIGTIYYNILIIHYDNNFPYAPFYQYQNQIFQDQINSENLVSTNLNSPDTGFYGIKDMSIGSWYSFGIFFYPQNQNQPIQNGKYVFHTDKKKYIIYQAYSQVFDLIQLECPRDYYLYKQSCIISPYNGIYCLNNPKVCYDCDSTCLTCQDSATNCLKCVSPLYLYQNKCSSSIQQGTYCDENHICLACNQSCSTCINNANLCTSCINGYYFYNNICTKDQPNQTYCKQSLSQQYQKCFSCDMKCKKCSGPFYNQCSECLNNYYFYKNSCYIDQPEQTTCQNYKCQPCFNLCQTCSGVNQNQCLSCINNYSLNSNTNQCEISTCQDGYFPDKNLNSCLLCQLGCRKCSSFSVCLECASIKDNQGITQTYILDTQHQQCYLKCPNGKYFDLQTRQCTSCNKSCLTCDGKTSQNCLSCIDGAYINSNRMCECQNKNQGFASDFSKCISCQIKNCSKCFYSNTCDSCSEFALFNTQKNECTCMNGYFFSNSIQKCTKCIKNNCQTCLSDGLTCTKCQSGFLMTKYSTCVYCNNYQYSSDGKNCDLKCPNGCQVCANGKKCIQYSRDNPGGIPNQFCHNSCSSCSGLTKFDCLNCSSSTRIYNQTTRKCECISGYFESNLKDCSQIQQQALEMFSFQKKQLEQVNLSFQVVKWEKNPLNKSKLTSSNIIPGSTDNK	H-type lectin domain protein	TTHERM_00224530		823	KOG3525;	312017	PTHR15332:SF175;PTHR15332;	PF09458;		IPR000742;IPR006212;IPR009030;IPR037221;IPR019019;		cell adhesion [GO:0007155]		carbohydrate binding [GO:0030246]	carbohydrate binding [GO:0030246]; cell adhesion [GO:0007155]	GO:0007155; GO:0030246					DOMAIN 292..322; /note="EGF-like"; /evidence="ECO:0000259|SMART:SM00181"; DOMAIN 339..369; /note="EGF-like"; /evidence="ECO:0000259|SMART:SM00181"; DOMAIN 430..471; /note="EGF-like"; /evidence="ECO:0000259|SMART:SM00181"; DOMAIN 555..596; /note="EGF-like"; /evidence="ECO:0000259|SMART:SM00181"; DOMAIN 645..677; /note="EGF-like"; /evidence="ECO:0000259|SMART:SM00181"; DOMAIN 730..771; /note="EGF-like"; /evidence="ECO:0000259|SMART:SM00181"			XP_001014183.2;	EAR93938;	SM00181;SM00261;	2.60.40.2080;		Q23C30_TETTS
Q23C31	MSQSLPSIKQSDRAQIMYVQPLLETLQENQFTTRTYNFPKPFENKPKVALSVLSYYSDIENQQQYILSVETVTLTSVTVKIQSVGTTFYELNIGILAVDYPQADVITKTLSSGVGGQLTQQHKVSNKILSYVTFFTSFYGSECVYLKFKLDSQQLDDYTIKVSANQISSQTLVSTNLKSPDTGFYGIKDMSIGSLFSFGIFFYPSNQNQPIQNGKYNFYTDKKRYFVYQAYSQVFDLLQLECPTGQYLYKQSCIISPYNGIYCLDNTKLCFDCDSSCLTCQDSATNCLKCVSPLYFYQNKCTSSIQQGTYCNENHICFACNQSCSTCINDTPLNSTNNAFLVI	H-type lectin domain protein	TTHERM_00224520		343		312017		PF09458;		IPR006212;IPR009030;IPR037221;IPR019019;		cell adhesion [GO:0007155]		carbohydrate binding [GO:0030246]	carbohydrate binding [GO:0030246]; cell adhesion [GO:0007155]	GO:0007155; GO:0030246					DOMAIN 33..98; /note="H-type lectin"; /evidence="ECO:0000259|Pfam:PF09458"			XP_001014182.2;	EAR93937;	SM00261;	2.60.40.2080;	cd00064;	Q23C31_TETTS
Q23C32	MKIQKKLNIIGFKNKQSRLQKCLAFKKNSQKQFQTFEISINLLGLFEINIIFYSNQPGYQVTQNGDCGSNSQNDNCLVYDEYGNCTLCNDGYYPNQNGCSNQDLCWLKLDPVTNSLFCSECRQQTDKQIAKINQVCQVTNKRDNCAQYVNTTSQYGQTQAVCIRCQDGKQIF	Transmembrane protein	TTHERM_00224510		172		312017																		XP_001014181.1;	EAR93936;				Q23C32_TETTS
