## Supplementary material for "Unconventional components complement the cryptic kinetochore of the ciliate *Tetrahymena thermophila*": Table S5 (part 19 of 30)

### Sheet: I. UP000009168 (continued)
Entry	Sequence	Protein names	TTHERM_ID	Gene names	Length	eggNOG	Organism (ID)	PANTHER	Pfam	NCBIfam	InterPro	Fragment	Gene Ontology (biological process)	Gene Ontology (cellular component)	Gene Ontology (molecular function)	Gene Ontology (GO)	Gene Ontology IDs	Transmembrane	Subcellular location [CC]	Coiled coil	Domain [CC]	Domain [FT]	Protein families	Motif	RefSeq	EnsemblProtists	SMART	Gene3D	CDD	Entry Name
Q23C33	MKRQQFFYILGLLTLCSVFVTQVQSQELINNCALHYDVFDYYNPTIVRKICIKCQSTPTEAYVLRYDFQECIRTVNFLDGLQNCQQLTLDGKCKQTLSNTTIVNSDNWTIVPQNRTDSLFANNCAQINSLGQCVFPTFPNAISTVLSINNNFVFQLECAFADQNSKCQKTHYGFIFTPTQNYFLFDFQNYDKLNKTILSSATDRLNCVKGYSFTETGCIQDFSSFPSIPNCAEQMGDYCYTCNNGYTLQNTRQSCQQVGNGVNCLTFEIIRGVKQCILCDTSSALYRGQCYSNIAPSHQNIRFGTFCKAPYYQKGCTQVQKNLPTNCAILDAQKGTCAQCSDVENYYFDIKSNSCKGRVFSVNCALKHPVSDSCYVAYCQPGFRYRYPLPTFYPPTYTYVDAKYNNIWRNQFLAAKQNVTVNECIVNTSNPIDTNCQTYDKYGQSCVLCKSNYWLLQKNDGSGYFYCSNNLTQFKVFSDKCLTFTPSRDRCTSCQTGYQVTQNGDCGQSSQNDNCLVYDAYGNCTLCNDGYYPNQNGCSNQDLCWLKLDPVTNSLFCSECKQQTDKQIVNINQVCQVSNKGDNCAQYVYTTSQYGQTQAVCIRCQDGYALPYANGPCEKNYWREWEYKSVRTYDSAYIYNGWTSDGILVRQTTQDITCQSGYVKQQCDTCSLNCLNCIDDICYQCQTGFALTSLYECA	Transmembrane protein	TTHERM_00224500		698		312017				IPR009030;														XP_001014180.1;	EAR93935;				Q23C33_TETTS
Q23C34	MIEIDQCKSNVSQTDQFLIENYKKCSIHKKKQLIMVRIDEEQEQHQLECVFCVCQQQQRKLYLPLEHIIDSNDKTIFKSWPIFDDSQIYESLLEISLRENFLEENLKKVKIFFKDFKSHIMMLLEQKESEILKDVEQKSEENINVLQEYNTISQKEKLKDIILNHYKDLDQQDRMLKEIIRENKLNQERNYTKLLDLINIQSQFKVDLSPYKQIKQSIIDIIKSINSNQDIQNVQSIQQAILPNVNQVNEIVNQSRLNSIQEINEANQQIITQFETDIVKVTKISDFENCKNFKNVEIDFKKSQISSEGIQQISSAIKNLNDLKDLKLFLKANNINDLQLREIGKSLEIHQNLEKLELDLSSNCIKTDGAISVANVISKCVNLSNLAINLNENSIRNQGANYISNVLPNCLKLNQLKLQLEKNCIDSDGAENIVKAIKNQNRITHLNLNFNDNNICNQGATIISNALEQFQNICQLKIALEKNRINSEGAEKIVNGIKNCNNITYLSLSFNQNQIGNQGAIAISNVIQQCLNIVKLKIQLESNSINAEGAKNIATAIEKCQNITNLAINLGENLIGFEGAKSISSSLEKCLKITHLNLNLYRNSIGTEGAKNLSNALQQCRALTKLNLNLYSNSIGYEGANSIATLLVKSSNIQDLSLNLCWNSILVYGAKAIASALQKCQNILKLNLDLSENSIGLEGAQVLACSLQKCYKLDFLSLNLAYSQIGVEGTKSLAAALEMYQNVTQFSLSIGENSIGTEGAKSISKIFQKCEKITDLSLNLYKNSIGAEGVKSIALALENCQNISNLNLNLCKNSIGIEGAKSTALALQKLKNITDLNLNLSWNDIYFEGAKSIADALEIHQNFTNLNLNLYNNSIGIQGAKSIALALEKCQNISVLNFNIGQNQIGAEGANCIARTLEQYKNITDLNLNIVSNNIGVNGAQSIALALEKCQSIIYLSLNIGKNQIGVEGTKSIANVLKNNQNIINLVLNLCENQIDVEGAKSIASVLEKCQNIRQLYLNLQFNLIGAEGAMSITKALEKCQNISQLNLDLQ	Kinase domain protein	TTHERM_00224490		1051		312017	PTHR24113:SF12;PTHR24113;	PF13516;		IPR001611;IPR032675;														XP_001014179.2;	EAR93934;	SM00368;	3.80.10.10;		Q23C34_TETTS
Q23C35	MSYANAFFSLEEFLQSNLDGLKNLQLLVGYQGFDETQISHLASALNQCSQIENLELDLAQNGINEEGITNICQSLSKMTELKSLNLNFTNNSIDQKKASIISSIWTNYKNLQSLSIDLELDLQDEECLNIQISKIEQCQQIQKLSLKFWQQDESKDQIKEHELQSLSSLIANLKNLTNLEVSFNFIQVNIEIINLLATALTQSKILSSLKIDLQDTKIQDQDITELTNSLPQLKNLKKLSLGIRQTQISSQGVRKLFQSLQKCINLNNFEFDMSYIQMLDNNQSQEPCLFLDLGQCINLKSLTLFNNGNYYSDGQVSGLGTCFSSLKNLTNLYLNLGDCNICKVGIKNLSQYFGSCNNLESLLIELSDNNIGDEGIIELVNELKNSVNLKNLQLYLRGCIQSKGVINLGQSLQQFKNLSNLELDLSYNQIQDEGITQLFNDLSRSQQLSRLDFSAWDCGITEEGANNIILALRNNFSIKDLKLELSGNGFNFEFFTKLSARVRKIKQLVKLNFRIECY	Kinase domain protein	TTHERM_00224480		518		312017	PTHR24113:SF12;PTHR24113;	PF13516;		IPR001611;IPR032675;		phosphorylation [GO:0016310]		kinase activity [GO:0016301]	kinase activity [GO:0016301]; phosphorylation [GO:0016310]	GO:0016301; GO:0016310								XP_001014178.3;	EAR93933;	SM00368;	3.80.10.10;		Q23C35_TETTS
Q23C36	MDIQYLQIVDSTCTQASKTVTFKTQFLNVPKITYNLLKIKTNIEYTIGFEVNTISVSNTQLQVEIKAKPGHTLYNIRIGILATDFPNSVQFQGTFNKEGSQTFTAPGKIVGYCAFVYAYVGDIAFAIIQFKFSSQVNGQQLQLYYDETLGGNMKSIDFNALAIYETNQPWFQLYSFKFTTSSEFSLSSFVDDKSYSQNTQLSEQDQIFYGMGYWNDHSNFEYNFEVNQSNSQQIITNSKINLKIYNHKGYISWLTISVFELMIRYCPPSNFIIKVGSDYQCVSDCSAVDISTYNDSINNFPLDYSTYKMNSCSPCHSSCYSCSGPQNTNCNSCHSNQYYDETNNVCLDNQPNQTFCQQVNKNSQSYQSCQPCNQTCKTCSGGGINQCITCSENYPYSYNRLCVNDQQVGVFCDNVTKTCKDCLISNCKKCDSTLQQCLLCIDTWYLFNNTCYNSKQDHTYCDNNNICQLCDQSKCVNCIDSLDKCTQCQNGQYLLENVCYSSQQQYTFCNYNQILIQYDCVRCSQNCSKCSGQQSNQCSECLAGKYFNNNQCFDNQQTGTYCDSNLICYPCDKSCQECTAGMDNNCTSCFKNQYLYQNTCSSTKQSGTYCDQNLVCKDCDLKKCVTCVDAPDKCTSCQNDQYLFNGVCYNNQPDKTFCLDLQNNEIFKRCSACFQSCANCSGDQPNQYDTCISGYFFYQNQCFQVKPPSTYCDQNNICQKCHDECKECLGPYKNQCTSCLSQQFLYKSQCFNQQPGFTYCDQDFICFDCDSKKCLTCQNSSDFCLSCQAQQYFFNNKCYNQNPNGAFCKNVSNLNYQTCEKCSENCKFCTGPDPQQCQECNDQIYFYKNTCSLIQPKQTYCENFICHECDASCKSCTGPTSTQCSECYDGYYLNQSKQENTCQVCQKGCSLCQNFFDNCSSCQNPYYLKENKCLLDCKRNEYFDLQERICSSCSEYCQTCSDKTIKGCLSCIDSANLNSNNQCICSQQGFGLSSDGTQCLPCQTSRCKSCEHSNKCDICIENAYLNVESNGEEKCICKEGYFYSQSYQKCQKCPQKNCKACSDDGKSCLKCLDGFHYNKGYCQFCSNYKFANEKNECEMDCPNLCQACSNQSECSMYLINEPNYFPKELCHFSCKECSSSKDTACLLCSSQTREYNLQTQKCECKQNYIENGQQDCKKIQQVDSLLVEVHQKLNIISFPVQTLGLFLINIPSVMYQYQIQQLIGDLSFINHTDYQQNSINNVLKLYTKYNSFEIFNKKESQDSTSNPTLRVSRILSSDQNTQILQNKDTFLAVELQESFFQASFIPLSALALFLIICACLHLYELKTQIILKYTYLFKWNIFILLFVITSNFLIISLFNLSFQKQQLIDFVFLGLFGVFYTIFLVWITYKCKKAEQQDQSYQILKSSLDTTSFIGRYYFLLIEVKKIVFCSIISLAFNYVKFSVWAIVFILILEILVKKWVNPFSDKISLYFTLLTDILFAVLIILYGVFLNSKDEQQLVLIATLVLIFLMIFTICSLCFVAFLVIKLIKNKKNTIKEKLDLSYYTSTTRRSISQSFNLEMKNITTRVKWQKNPIQNINN	H-type lectin domain protein	TTHERM_00224470		1580	KOG3525;	312017	PTHR15332:SF175;PTHR15332;	PF09458;		IPR000742;IPR006212;IPR009030;IPR037221;IPR019019;		cell adhesion [GO:0007155]	membrane [GO:0016020]	carbohydrate binding [GO:0030246]	membrane [GO:0016020]; carbohydrate binding [GO:0030246]; cell adhesion [GO:0007155]	GO:0007155; GO:0016020; GO:0030246	TRANSMEM 1304..1323; /note="Helical"; /evidence="ECO:0000256|SAM:Phobius"; TRANSMEM 1335..1358; /note="Helical"; /evidence="ECO:0000256|SAM:Phobius"; TRANSMEM 1370..1389; /note="Helical"; /evidence="ECO:0000256|SAM:Phobius"; TRANSMEM 1468..1490; /note="Helical"; /evidence="ECO:0000256|SAM:Phobius"; TRANSMEM 1502..1529; /note="Helical"; /evidence="ECO:0000256|SAM:Phobius"				DOMAIN 522..553; /note="EGF-like"; /evidence="ECO:0000259|SMART:SM00181"; DOMAIN 868..903; /note="EGF-like"; /evidence="ECO:0000259|SMART:SM00181"; DOMAIN 904..934; /note="EGF-like"; /evidence="ECO:0000259|SMART:SM00181"; DOMAIN 959..1000; /note="EGF-like"; /evidence="ECO:0000259|SMART:SM00181"; DOMAIN 1009..1051; /note="EGF-like"; /evidence="ECO:0000259|SMART:SM00181"; DOMAIN 1052..1083; /note="EGF-like"; /evidence="ECO:0000259|SMART:SM00181"; DOMAIN 1136..1177; /note="EGF-like"; /evidence="ECO:0000259|SMART:SM00181"			XP_001014177.2;	EAR93932;	SM00181;SM00261;		cd00064;	Q23C36_TETTS
Q23C42	MKIQKNKILSIYLFINLIYQTNQQQNIIQSDKVFIKFEQQVWESSSIGSGQSKNFDFDFSTAKFKNNPRIVYALTIYNSDHSSQQGFKLQTNSITQTKLNYELKSLGCELFQLHFNILAFDDPNIDVQQKELSSGENITITGTQDIEQIAAFIYGFKGSSGNNLKLKYTLTKVDSKNYKISFNNLNIQKVNLNFVIIYKNLSQEGIFQQLYSYDMNFDTQGKILGGDNQIPWQTPTFINSSPIFFGLKDFDISSGCKGIMCSDAFGIKIQSGQTPEAQNKTVKLNYFTWDGYKVNLINGVWMGFALTTCQARYTMFLNSTYNSCVQSCNSVDHHYNTNPLNIITLYSATLVICQQCDENCYGCIDGSPKHCTDCYNNQYLNPNTNTCEKAQPSSTYCSTQSVSGQTYLNCQKCDPTCKECSAPNNSKSCTSCNSNSSNKYFYQNQCLVWQPPSTYCDSNLNCYDCDSNCESCLNFSYNCQSCKSSSFQYQNTCLAQICTQQNQYYNPFTNSCQATQPSKTFCSEINLQGQTFFYCQKCDLTCEKCSAPNSASQCTSCDITSGNKYFYNNQCLEQQPESTYCDDNLICQKCDLNCSSCSMSSSNCHSCITNKYLYVNQCLDVVCDNNQYLNSITKSCSQTKPSGTYCIPVTQNGNNFEFCQKCDPNCLECNPPGDQKSCISCDIRNQNKYYYKNQCINSQPASTFCDEKFQCFDCDQNCVSCSNNSKNCQSCKSNIYFYENKCLESPLSGTYCTGYSNCSKCDAQCKTCEQTSNNCTSCQDQYYLYKNSCQSQKPQGVFCELNQNYYVCSACANLNCQECLKAEPSKCISCPQNYYFYKDDCFQKQIDSKYCEDNKCYDCDPSCSSCNEPSNNNCTYCKSLLNRSIVGNICACNEGYYEDSSKICQKCFPSCLTCNGPLSTQCLSCKNYIYQNTCYDTPPPGTYCDSTTKQQKCIACIQPNCSQCNKNGCINCQSGFRINDFGECVYCDNKMYANQAGICNIPCKEGCKICTSQDNCIKLDDTYKNCDVSCQTCTGPSASQCASCSSNTRLFDTTNKTCMCITNFEETGQTDCQYIYQVPKSIVNAQSTIGVAQFSILAITTLTNSIPGISYSLGLMQLLGNFYIRQDQTYQSQTSVLSSYTKYNLNSLFQQKILYPSHNTNQKVHRVLEQNSTLSQLVLFQQFIWLLKHYTNTKQEQKNVLST	H-type lectin domain protein	TTHERM_00223420		1203	KOG3525;	312017	PTHR15332:SF175;PTHR15332;	PF09458;		IPR006212;IPR009030;IPR019019;		cell adhesion [GO:0007155]		carbohydrate binding [GO:0030246]	carbohydrate binding [GO:0030246]; cell adhesion [GO:0007155]	GO:0007155; GO:0030246					DOMAIN 56..120; /note="H-type lectin"; /evidence="ECO:0000259|Pfam:PF09458"			XP_001014171.2;	EAR93926;	SM00261;		cd00064;	Q23C42_TETTS
Q23C43	MNFDTQDKNLGRDNEIPWQTPTFIDSSPIFFGLKDFDIYYQFKTISPNIFGVKILQGQTPEAQNKIVKLNYFTGNNYNVNQINGVWMGFALTTCQTGYTMFLNSTYNSCVQSCNSVDHHYNSNPLNIITLYSATLVLCQQCDENCYGCIDGSPKHCTDCYNNQYLNPYTNTCEKAQPSSTYCSTQSVSGQTYLNCQKCDPTCKECSAPNNSKSCTSCNSNSQNKYFYQNQCLVQQPPSTYCDTVNQVVFSIKICAWHKFVHNKISIIILLLILVKQLNLQELFVLKQICKVKHFLIARNVISLAKNVVRLIVLANALLVIQLLEINTFXXXXXXXXXXXXXXXXXXXXXXXXXXXXXXXXXXIPESTYCDDNLICQKCDLNCSSCSMSSSNCHSLKTVKAVKATCTSTRINVWKALYLEHIAQTIVIAVNVMHNVRLVN	Zinc finger lsd1 subclass family protein	TTHERM_00222420		439		312017				IPR006212;IPR009030;														XP_001014170.3;	EAR93925;	SM00261;		cd00064;	Q23C43_TETTS
Q23C44	MQMKFFKNQFLFILYFINLIYQTKQQYNIIQSDKVFIKFEQQIWDSSKLGQDEQRNYDFDISQGKFQNIPKIVYSLSTYNSDNDSQQGFLLTTNNLTKTKLSYKLQSIGCTISQLGFNILAIDDPNIDVQQKQLSSGVATTITGTQDILQIAAFIYGFKGTDWSNLKLQYALTKIDSRNYKIQFTNSNVPTVYLNFVIIYQNSYTDIGQLYQYYMNFDTQGQNIGGSNTVSWKTSAQIDKSPVFFGLKDFSLISKGYFGIKILSGQTPEAINKQVVLNYFTWNGYKVNMINGIWMAFTLKTCQSGYTMFLNSTYNACVKSCNSVDHHYNTNPANTKLLYSTTITICQKCNDNCYGCKDGFPNFCTDCLSNMYLNPFTNTCDQQKPTSTFCQVQTVNDQTFQNCQKCDPTCKECNSPNNPKSCTSCNLNTSNKYYYQNQCLSSQPSSTYCDSNFICYSCDPYCASCSNSSNNCQSCKANSYLYQNNCLAKICLSNQYLNPYTNNCDQSQPPSTSCSQITLNASTFYYCQKCDPSCKECSAPGNPNSCTSCDINSTNKYFYNNQCQPSQPPSTYCDGNFICHQCDVNCSTCSGQSSNCQSCVTDKYLYINQCLDIVCQSNEYLNNITKTCLQTKPSGTYCISVTQNGNTFYYCQKCDPSCQECDTPGDQNSCTSCDITSQNKYYYKSQCLPSQPPSTYCNSNFQCQDCDKNCLSCSGSSQNCQSCKDNIYFYQNQCYENPLPGTYCINYTDCKQCDTSCKTCIQTSTNCISCPDQQYLYKNTCQAQKPSGVYCEINQNFFSCIACSNNLCQECQKDDQSKCTSCPSGQFLYKDNCVNTQPDSTYCQNYSCQDCDPSCSSCNGPSNNNCTQCNTSQNRSLVSTVCVCNDGYYEDNYKTCQKCSPTCQTCNGSLDTQCLTCKNYIYQNTCYDTPPPGTYCDSTTKQCNKCDQTCQACSGPSNNNCTQCDSANGLSLTPQNTCVCPDNQFIDNSTGTAAKCTNCDAACKTCSGPNNNNCLSCTNYLFNNQCYEKQPPQTYCDDKKICQQCSQGCNTCEGPNSCKDCMPNFFLDSYNTCQKCYINCLTCNGANSNQCLSCQNLILKPDNSCGCQSGYFVDTSNKSSIQCNKCDSNCQECQGSQPSQCLSCDQSQTNKYLYKNQCLPNQPPLTYCDPNSNICVDCYLTCSSCSGPDQNNCTSCKNGGYLYNGICSVSQPNKTYCDDKQVCKDCNPSCLACKDSPNCTACSQDQYLFDNKCQASQPPNTYCINQDIFKICQQCQQGCSECSSGDKCTQCQKDYFLYKDQCYNKQPDKTYCKDNNCFDCDPSCSQCLGPNNTDCTNCQGDFQLEPLSKQCKCPSGTFNDNSDPGNQYKCSNCITGCSKCNDANSCDECGLSKTTNQKLFLIDNQCFEQQPSNSYCDPINFVCQSCEFKEQPCQKCDQTLQNCISCQSGEYLYKNNCLQQPNNGVYCDKNNICKDCDKNCFNCSQTANQCTECSQGQFLYDNKCYPDQPQGTSCSEINNNIKDTFQNCQVCKASNCLTCNKSAEKCDICIEGSVLDSNSSSCICPEGHYLQKETQKNQCLACKQQNCSQCNNNYCIKCQSGYKQNDLGQCVYCDNKMFANTLGICNLPCKEGCKVCTSQDNCVKQDDTFKNCDVSCQTCTGPSASQCASCSSNTRLFDPINNTCKCVPNFEENGQADCQYVYQVPKQIVNAQSAVGVAQFSITAFTTVTNFIPGISYSLGLMQLLGNFYIRQDQTYSSQASVLSSYTKYNLNSLFQQKLLYPSSSSDTNQKVNRILEQSSNKSIYPINDSEKALMLADRIFFASNSIITLSLIVLIFLVAQAFHQYQIRTKEHFKYMNIIRWNLVLFLIQISSNFMLITLFQCQIAEQRMIDWAFIGIFLILYSFFIGYSFMRVYRNDHQDSAVSILSSGINQEHKFSRFYFVIFEARKLIYCIIITGSKQHLNYAIWSICASQVVFIYIAYKQQIFINKLSNNVLISSEVIFLSIVSVLGVMINMSDISIQKTLATIIVVLMMIYSVITISVLIYVLVQLVRRKCGRREDLIQSTELTKLSAKIQLLNKSFEKNQKIKWSMNPLQKRKTDENCNISSILDQSISNKQIKVLKI	Zinc finger LSD1 subclass family protein	TTHERM_00222410		2124	KOG3525;	312017	PTHR15332:SF175;PTHR15332;	PF09458;		IPR000742;IPR006212;IPR009030;IPR019019;			membrane [GO:0016020]		membrane [GO:0016020]	GO:0016020	TRANSMEM 1820..1843; /note="Helical"; /evidence="ECO:0000256|SAM:Phobius"; TRANSMEM 1864..1881; /note="Helical"; /evidence="ECO:0000256|SAM:Phobius"; TRANSMEM 1893..1912; /note="Helical"; /evidence="ECO:0000256|SAM:Phobius"; TRANSMEM 1965..1982; /note="Helical"; /evidence="ECO:0000256|SAM:Phobius"; TRANSMEM 1994..2014; /note="Helical"; /evidence="ECO:0000256|SAM:Phobius"; TRANSMEM 2026..2049; /note="Helical"; /evidence="ECO:0000256|SAM:Phobius"				DOMAIN 457..487; /note="EGF-like"; /evidence="ECO:0000259|SMART:SM00181"; DOMAIN 749..782; /note="EGF-like"; /evidence="ECO:0000259|SMART:SM00181"; DOMAIN 802..834; /note="EGF-like"; /evidence="ECO:0000259|SMART:SM00181"; DOMAIN 854..897; /note="EGF-like"; /evidence="ECO:0000259|SMART:SM00181"; DOMAIN 1044..1074; /note="EGF-like"; /evidence="ECO:0000259|SMART:SM00181"; DOMAIN 1225..1254; /note="EGF-like"; /evidence="ECO:0000259|SMART:SM00181"; DOMAIN 1274..1303; /note="EGF-like"; /evidence="ECO:0000259|SMART:SM00181"; DOMAIN 1319..1352; /note="EGF-like"; /evidence="ECO:0000259|SMART:SM00181"; DOMAIN 1538..1580; /note="EGF-like"; /evidence="ECO:0000259|SMART:SM00181"; DOMAIN 1581..1611; /note="EGF-like"; /evidence="ECO:0000259|SMART:SM00181"			XP_001014169.2;	EAR93924;	SM00181;SM00261;		cd00064;	Q23C44_TETTS
Q23C45	MAKDQESQKKQIVIISDPLPEKTKFPKSGFCNGRLRFNLLMNISVIGFIIIPFFVPVIYSIGIGYYFAFQWLIYFMVYLINTIRLMRAFKKQMKKGQKQQKHENEDINSTHTNLIDSENNTIIDQTEQKYRYKQIMMTFIYKEPIELLSNTLFNLREMEGSNQFIVSVGFEERSPDIDNKIKYLNEQFSESFEEFIITIHPYGTEGEIPGKCSNSNYLQRKLVAYLEQTRENFNIEEYMVTNFDTDSRFQKNYLRVLESQMEKTCKKPEDIHEIVWQPVIYYNWDLKARRFFVRIISLVRNMLMMGALIPFQINVMGIFSFSLKLCVTGGYTHPTYQMDDVICQIRWFIKKKKPIKIKQLYTAAISGPTTGNSFYEELVEWARQIKRWTIGTAEVFHYYVVKSKHIQPNLKFTVWGFLYFNYYSVFLIAQNFFTISCAVCFTVLKSDELSDLEFYLSIGPLGFQYVIFILMFTINGASQYILDPIRPKESFNIILTLIHIIITPFTQIASGLVACYGIFEVAFRGKKVCNHISSKKDTLK	Transmembrane protein, putative	TTHERM_00222400		540	ENOG502QWK1;	312017	PTHR36851:SF1;PTHR36851;						membrane [GO:0016020]		membrane [GO:0016020]	GO:0016020	TRANSMEM 37..59; /note="Helical"; /evidence="ECO:0000256|SAM:Phobius"; TRANSMEM 65..86; /note="Helical"; /evidence="ECO:0000256|SAM:Phobius"; TRANSMEM 291..313; /note="Helical"; /evidence="ECO:0000256|SAM:Phobius"; TRANSMEM 420..442; /note="Helical"; /evidence="ECO:0000256|SAM:Phobius"; TRANSMEM 454..474; /note="Helical"; /evidence="ECO:0000256|SAM:Phobius"; TRANSMEM 494..519; /note="Helical"; /evidence="ECO:0000256|SAM:Phobius"							XP_001014168.1;	EAR93923;				Q23C45_TETTS
Q23C46	MQNILAVMTKDLEEQDNSVIIISDPLPEKTKFPKSGFCNGRLRYNLLMNIVICGLIVVPFFVPVIYSIGIQCYFSLQWFVFFLLYFINTIRIMNANKQKKRIKDKQKDKIENLEINSNNTNLLESETSNTLIEQNQQKYKYKFIMMTFIYKEPIELLSNTLDNLKEMYGSNQIIVAVGFEERTPDKEEKINQLKQRFSKVFEELIITIHPFGVEGEIPGKCSNCNYVQRQLVIHLEKTRTNFDINDYMLTNFDTDTRFQKNYLQMLEQQIKKKCKKPEDIHGIVWQPVLYYNWNLNSRTFFVRITSLLRNMLMMGALIPFQINVMSIFTFSLKLCVDGGYTHPAYQMEDIICFIRWFIKKKKKIKIKPVFSPTLSGPTSGHTFFEEVYEWATQLKRWTIGSAEVFHYFIVHSKRTQPSFKYTLWGLSYFNYYALFMIGQSFFTISCAVAFTVFNQDELVGYKFYISVGTLGFQYLIYILMFIVNGASQYLLDPIREKEKFNFFLTLLHIIFSPLTLIVYSMIAFYGLFEVIYKGKKACNHIASKKEELK	Transmembrane protein, putative	TTHERM_00222390		549	ENOG502QWK1;	312017	PTHR36851:SF1;PTHR36851;						membrane [GO:0016020]		membrane [GO:0016020]	GO:0016020	TRANSMEM 46..68; /note="Helical"; /evidence="ECO:0000256|SAM:Phobius"; TRANSMEM 74..93; /note="Helical"; /evidence="ECO:0000256|SAM:Phobius"; TRANSMEM 307..328; /note="Helical"; /evidence="ECO:0000256|SAM:Phobius"; TRANSMEM 429..452; /note="Helical"; /evidence="ECO:0000256|SAM:Phobius"; TRANSMEM 472..491; /note="Helical"; /evidence="ECO:0000256|SAM:Phobius"; TRANSMEM 503..528; /note="Helical"; /evidence="ECO:0000256|SAM:Phobius"		COILED 96..123; /evidence="ECO:0000256|SAM:Coils"					XP_001014167.2;	EAR93922;				Q23C46_TETTS
Q23C48	MKLKTYSLLLFYFIFSILVQNTVQQQNITQSDRIFIKQEQQVWQKTQINPYKYQDFSVDLSFGKFQKTPKVVYGLTVYNSDYSSNQGFLLQTNSVNQTSLSYRLQSEGCTLVQLGFNILAIDDPNVEVQQKILQSGVTTIINGTQSIQQIAGFIYGFQGNSQDQLVLKYSLTKIDSMSYKIQFSNQNIQTVYMNFLIIYQNSSPDIFQQLYAYQSTFDSQSHYLGGSDTQVWTSSTFIDYSQIFFGLKDFGLTSGGCILCDYYFGVKIQSLQNQIPEAQNKQVQLQYFSCCVKSCNTIDHHYNTNPSNTHTLYSTTISYCQQCDPNCYGCQDGNPSSCTDCYNNQYLNPNTNSCDQTPPPNTFCQITIIQDQSYYNCQKCDSTCQQCSAAADPNSCLSCDTTSQNKYFYNNKCYNSQPDQTFCDSNFICQTCDQTCGQCQAPGNANSCTSCNKFAMNNNQNKLTVKSNNHIILVKIALKTVNLVVEFQKRIAFNVQVITTFQ	H-type lectin domain protein	TTHERM_00222370		502	KOG3525;	312017		PF09458;		IPR006212;IPR009030;IPR037221;IPR019019;		cell adhesion [GO:0007155]		carbohydrate binding [GO:0030246]	carbohydrate binding [GO:0030246]; cell adhesion [GO:0007155]	GO:0007155; GO:0030246					DOMAIN 64..121; /note="H-type lectin"; /evidence="ECO:0000259|Pfam:PF09458"			XP_001014165.2;	EAR93920;	SM00261;			Q23C48_TETTS
Q23C50	MSQIHSTLCTIFIIQILIKISIQQQLITQSDRILIKQEQQVWQSSSISPNSYSDFSVDLSSAKFINNPKIVYALTVYNSDTSSQQGFKITTNSINQTTLSYRLTSLGCTLEQLGFNILAIDDPNIEVQSKQLQSGVTTTITGTQNILQIAGFIFGFQGSSSSNLVLKYSLTKIDNMNYQISFSNSNVQTIYINFIIVYKSSSTDMFQQLYSYSTLSDTQGQNIGGSNTVTWTSSTQIDQSLVFFGLKDFDISSGSQIFQTSYFGIKLQSGQSPEAKNKSVKLNYFTWNNYYVNMVNGIWMGFSITKCQTNYYLFINATYFSCVQSCNSVDHHYNLNTQNIYNLYSTSIIYCQQCNSNCYGCQDGNPSVCTDCYNNQYLNPSTNTCDSVQPANTFCQLKTVSGQTFYNCQNCDSTCQTCSAAANPNSCTSCNISSQNKYFYNNSCLSSQPNSTYCDSNFICKSCDLSCSQCVAPGDANSCTQCNINSANKYFYNNQCLNSQPVGTFCDSNFICQQCSSSCKTCVNSASNCSSCQAGQYLYKGQCSIQQPQSTYCQQYVCYDCPSNCSSCTGPLQTNCTQCVSNFYFFNNQCFSQQPPNTYCDQSSLQCQQCQTSCQQCDVTLNNCTSCSNQYLYKGVCYPQIPKSNGIYCDQTSLICVDCDLNCFNCSKNIKQCTECQLGYYLYNNQCFQQQPQNTNCSTMQKNSNQNQFHSCLTCQAKNCDFCNYQITQCDSCISGSVYNKQNLSCDCPDGYYVLTNFPSSQQICNKCYFDNCSQCNQNGCTKCQNGYFLNKNGQCVYCENSMYVDSNNQCSQPCKKGCLVCSSLQNCAQYYDKSCDLSCQTCTGPSANECLTCSSVTRQFDQNDNSCKCQLNFSENGNKDCKYNYQLAQQSVELQSALNLAQAGIMVITSVSQVIPGMSYSLGLMQILGNVYLNQNKLFNSTTSIFSSFTIFNINSYLEQKIQISSTQDNYNNQRILQSVGSIYPTQQQSNLIVQDKFFFATNNFIQICIILLVFLIALAFHFYSIKTKEELKYINLVRWNMLLFLIHISSNFFLITLLQCNLYKQRMIDLVFIGIFLVMYAFFFFYTFAKIYKNEQLEPQVAILSHGINQQYIYSKYFFVIFEMRKIVYTIFIVFSEQSLIYSLWILCVFQLVFIFINFKIKVFSGKFSYVFLQINEIFLFVLFSILAVMINLNKQNIIQVLGNVLIPVMMLLSVATVVQVLFFVAFKLRNFYLRQRAEIQNKNDRLSISKIELLRCSISLDQKMMWRHKSTTMKNTLAIRLVKNV	H-type lectin domain protein	TTHERM_00222350		1288	KOG3525;	312017				IPR006212;IPR009030;			membrane [GO:0016020]		membrane [GO:0016020]	GO:0016020	TRANSMEM 1006..1027; /note="Helical"; /evidence="ECO:0000256|SAM:Phobius"; TRANSMEM 1039..1060; /note="Helical"; /evidence="ECO:0000256|SAM:Phobius"; TRANSMEM 1072..1091; /note="Helical"; /evidence="ECO:0000256|SAM:Phobius"; TRANSMEM 1119..1137; /note="Helical"; /evidence="ECO:0000256|SAM:Phobius"; TRANSMEM 1143..1161; /note="Helical"; /evidence="ECO:0000256|SAM:Phobius"; TRANSMEM 1173..1195; /note="Helical"; /evidence="ECO:0000256|SAM:Phobius"; TRANSMEM 1207..1229; /note="Helical"; /evidence="ECO:0000256|SAM:Phobius"							XP_001014163.2;	EAR93918;	SM00261;		cd00064;	Q23C50_TETTS
Q23C53	MSFNDIYSEQEYKQSTKTEEELKRLTLEEDLGETKRSFQILTKGQHLQKWAIYSRLHRILQEQDAFQILFPIISEDIQNQDEELQIEAANSLVKALEQKFLDQDQMKQIYNLTLIMLKIWSQPVLDSWVLVFRELLKILPYNLIEDETNKIILYLSDSSQPAVSRYISGRMIGFVADVRKDKIKGTLFERSRILCLDHDIEVRKIMAKEVIQKICKYIATDSIEMHLLDKILQLVYDSEINVKCAGIELIFNITQYLSAEEQKNRMCKIFMELLQSPKEEIQIQMSSMIGQIFNQLEQFLCKNQQNVQAIINTFKEYGSSKNVKLRINFAYNFPAVLHLTDSKTTFDKLKNNYINQILKDDSKEVRYKLISSFHEVTGLVTYEDLQKHLLPIFKELIKENDSAIILRLVQNIDVTIKNFIRPDTKKSDDQDDQQEEQKNNQEDAYMTILLQFYIDQEQRHSWRIKALFLEKLQNCLQLFNMNKFYKQFIPMVLENLRKDPNEVRYQAAGVLIKFICSNHYINKSKELITEMINNFFKSKSYQQRISFIYFVEQATQNFSRDYFKKSKLFCVLEFASDQIREVKMRLAKALPKIRYMLNEDDEESEDMVDKFEKTISQLQNKKDKELSLQMEKVMEEIDEIDFESEEVQKQIEKQDEDRKKNEERLIALELKEREENSKTNKDDYDLIYRSELSSNNFNHNYKKRYSARINMSPSITNQPGIKSKLSLQSHNTSSLTSLKINHSNSVITNTTTTTTSLYSSSSLKKDSGITTTTTTSSVTATTQVRKQLKRSSFEQKSSITTGSTTTTLPSLTKQLTTGTKVQTNNGSDFKSPTTLNSSGIPKGNSTATSTIKKKI	Uncharacterized protein	TTHERM_00222320		855		312017	PTHR21467;PTHR21467:SF0;			IPR011989;IPR016024;IPR039918;									COILED 601..671; /evidence="ECO:0000256|SAM:Coils"					XP_001014160.2;	EAR93915;		1.25.10.10;		Q23C53_TETTS
Q23C54	MIKVITRFFAVVVFLFFLIVDQGAASEAHSRVFPNRGVAVSSRTSQSQLSCLRGKGYKDYIVISAFENNAPNPFFFENYYNAVAAGYKVIDLSISICPTMQNTTLYLNKIMQNFFYNIPIYTNQTLNDSNRMKFDMNLRKNIIIKFDSPLKSCMQWRGHNYEFNCNFFSDVKNMLQLTYLQDFGVQTNFYEWTHLFGGAQSCNSEDKDYPIYYYPLIWTGDQQGNPNFNTTLYNEFASQIMPQMKLYEQRNECGGNFEFISF	Transmembrane protein, putative	TTHERM_00222310		262		312017																		XP_001014159.1;	EAR93914;				Q23C54_TETTS
Q23C55	MSKTIIIALIATLVATGTLFAFQLNSNSNNLQKNNKVSAGVQGSYTYFAFEREWPGTVCKVNKCTPSYMGNFDSKNFNLHGLWPSGLESNQCSYPQDCGNTHFSFSNISQPTKNYMDTYWVGLYSSTQTFLDHEWTKHGTCYGNDQNQYFTVATDLHKKYNPISALAAKNIVPSDSKSYTVQQVQSALESGFGGPVFLQCKKVNGQQMLFAVDMYFNKALTGVISQPCTKQSSCSTSQPIYLPTV	Ribonuclease T2 family protein	TTHERM_00222300		245	KOG1642;	312017	PTHR11240;PTHR11240:SF22;	PF00445;		IPR033697;IPR001568;IPR036430;IPR018188;IPR033130;		organic substance metabolic process [GO:0071704]		ribonuclease T2 activity [GO:0033897]; RNA binding [GO:0003723]	ribonuclease T2 activity [GO:0033897]; RNA binding [GO:0003723]; organic substance metabolic process [GO:0071704]	GO:0003723; GO:0033897; GO:0071704						RNase T2 family		XP_001014158.1;	EAR93913;		3.90.730.10;	cd01061;	Q23C55_TETTS
Q23C56	MSASSDQSTFLDKVNEKLIEWQLGFEEPIFRLINSRRIQQGGIQNLPIQEQEYFTFETNTFKMEMFAAAFAIPINFFTIMYNREENKQVLKNMNKVRFYHYGALATLIPCVCAFGYSIYRRYCIDTPHEKALTSKYYSELKNFENN	Transmembrane protein, putative	TTHERM_00222290		146		312017							membrane [GO:0016020]		membrane [GO:0016020]	GO:0016020	TRANSMEM 63..81; /note="Helical"; /evidence="ECO:0000256|SAM:Phobius"; TRANSMEM 101..119; /note="Helical"; /evidence="ECO:0000256|SAM:Phobius"							XP_001014157.1;	EAR93912;				Q23C56_TETTS
Q23C57	MQDNQANSDIVIEDRHINVSQFLEARSSEIGYFTQQLNSKKNGSNKLAYQMVKKHLRRRAMSHNRYRIPSRIRNRMNVQELDVIEKTQDPIKCRKHLRKPKLLMNSYIRRSRSDKWMETHLWHAKRMRMIKYFQYKIARTPNEKGDRACFRFANHDCTVYDRSYYEFIFIQGSKILEFMASHLQQKDYKILIQNQKKNFKISDNLDVYKNELNTLIGPAKFIWKTEQELVVFIHPGCVSEWIQILTLYAKKFENQTDEQKGGLLDFQHVKDNYNIFDLSGPLCLYKVHYLLANLGLSEEQINNIHPLVRHFKNVNDAANYPKNHIIQLKFQANVSKKLIKPPFDFSQVCVEENPLNQDQLNQSLVDLITYSKQVKQENISLLENIKEIKQSDYAVRFKTVTRNRYTHKKKNKISKKQKTNALSQVKIEEKKKYEDQKQQQQQQQLNQTEQIQEESKIQTEEVEAQSNNSIQLEEIKFAKDLVESEIHLMIIFNNSKQHKAFGQGVTLVVNQGRGILVWRLLSFIACKAIGLSEYNNIIEESGQKVFPNDYPLTQAYSTLNKELLEAKVTKHFLKPKGKRVNYMKINSPFPFKPNFDYILSKYLESEDKIIAQQEDLQDVRVIMVGRGKPDTNSYICLPEPEDFKKYQDMLLKDKSRVYSIHDEPSYVKVASKSLDIPEPSQISTTRKIIGFLSFGDFSFKSGVGKGRGQIIKYYLDALKAKSQGNNMEIEDKQKNKKQNEIFCLIRNPTSRKYYLANLYLI	Ribonuclease P/MRP protein subunit POP1	TTHERM_00222280		761	KOG3322;	312017	PTHR22731;PTHR22731:SF3;	PF06978;PF08170;		IPR039182;IPR009723;IPR012590;		tRNA 5'-leader removal [GO:0001682]	nucleolar ribonuclease P complex [GO:0005655]; ribonuclease MRP complex [GO:0000172]		nucleolar ribonuclease P complex [GO:0005655]; ribonuclease MRP complex [GO:0000172]; tRNA 5'-leader removal [GO:0001682]	GO:0000172; GO:0001682; GO:0005655			COILED 423..450; /evidence="ECO:0000256|SAM:Coils"		DOMAIN 22..79; /note="Pop1 N-terminal"; /evidence="ECO:0000259|Pfam:PF06978"; DOMAIN 91..172; /note="Pop1 N-terminal"; /evidence="ECO:0000259|Pfam:PF06978"; DOMAIN 504..594; /note="POPLD"; /evidence="ECO:0000259|Pfam:PF08170"			XP_001014156.2;	EAR93911;				Q23C57_TETTS
Q23C58	MSVLNPTQEQLSVLKEHYKDIILNWPEGYDFCEVCLIKEGMQQDDLIFCELCNGLVHQSCYGGELLDSIPENDWYCERCREYIRDYMNEQKLHDLSSIRCYFCPEQKGIVKKVTIQHSGTQIWSHVGCVSSIKSLNFVDSTRNLIVQKYSPKRTTDECKICGLKTGNCGYCHTSGCNFTFHFSCGKRIGIIQDVITMNTLMECREKQYKNSEPEHHVVFCEEHLYNLSYVEYPNDKFLKEFIQNMYIQRETFENEGDNLSVLIANQQKCDKIEYNKSQLQEKYIQKKQQLRKSKKTSSNSLPQSKQNIRDKSRSRSRSRSPPKSDRKIAGGKKPKSSESQLEISEKEIGASKKPAQKSKAAQSQSQTGSKAPSKGKKEEENKSQQSNPTQAGKSKGGISSSQSLSQNDKANKSKVAATTAAVSLQPQNQQTSSKNDQNSQSGLSQTKKQTKKGKNDDEQSNQLIENQDNWRRIQNVMQKYDYREKQFNNNSNNNSEEQKSNDEAFKTPFYILEELNKTLPKRTTVETSLKSDATEKKDNLEQSEDSKVLQNNYDECSNSEFRDSSSNMMQMIELDSTVLDQDKIIEEQKQSELQTNYQNTSNSNKDKMFVVPIPKSSQSKEVKDINNQEDAEQSSKKLQKKPNKLSDDEKSRVYKKFIIEYVKLNRSKLQGPQSLYIIHPEMMQIMQIQAALPQRKWKKEIAHFFVQKECLNPIQKEVQIKKCINQRIIDLFSDRNIPTNIPSKNFYKLFKANFMIKVYDNVKQLSEYEDILDNAQESQENQDNQVKPTSLSQEENEIQPNQIAQNQQQTTEICKKQQDQPLKDNQIVEENAVDHEKLCQNLPEKMQEEKIQNGDIHQQIQSDQQENQAVQQDNKDAQQEIQKDQQENKDFQKNQNPQEESKNVDSEKIVQNENQNVIEEEIQKPQSENKNIEQENQNIQQQVQNVQSEDQNIQQEIKSNQQENQNAQQDDQNLKQDNSSDKQENLNIQEENQKVQQENESTQQNNQNVEQEHSQQEKQSEKDILAELPESVNQKDDLKNTETQNKQQENESFKQNPTQESESKMQIESEQPNLQVEEQTVNDHQKMQIEDGEDKAPQQEQVQEVVQNQQSESSSNNNQ	PHD zinc finger protein	TTHERM_00222270		1119		312017		PF13831;PF13832;		IPR034732;IPR011011;IPR001965;IPR019787;IPR013083;				metal ion binding [GO:0046872]	metal ion binding [GO:0046872]	GO:0046872					DOMAIN 29..82; /note="PHD-type"; /evidence="ECO:0000259|PROSITE:PS50016"; DOMAIN 97..224; /note="PHD-type"; /evidence="ECO:0000259|PROSITE:PS51805"			XP_001014155.3;	EAR93910;	SM00249;	3.30.40.10;	cd15571;cd15492;	Q23C58_TETTS
Q23C59	MEQWIQQLDYGDNEFYNFSTFFKPIKVIGQGAFGKVIQAIDNSTNQEVAIKVINKKKMGEDCIEKVKQEARILEKLNHPNVVEFKKVCETDTKILIAMELVRGGSLSQLMKERKSKNDWFKEKEVSQIMKSIMLGLVYIHGKNIVHRDLKPENILINDVNDFTSIKIADFGLSSAFSLWTTNGLTEQCGTLLYMAPEFFASRVYSKQIDIWSCGITMHNLLDFGNHPFYEPKADDADTFKQKLSNPKWKIPAHFSNLAKNLLSKLSLINPTERYSAIQALQHPFITENLNGAIPMTMNEQLLSFKIKESLIQKLKVMLFIQYVKNMQNDQDKCKQDQEGTLKLEQSEKKTQYLQDSAISKQRSDCSIDCQEKIKDLAVVEQFKVEENNSNRTFKFKTYGYIPQNTASTSTQISSGYNGNKGILHFQNKICNQEQSNNSSSNISFNIVDNTQNNLTSLSRKPPLKFMIKKQKSLNPDQPQQIPSQNLQKKRNSVLNNRQDFTDGSILIEIQENPLDQQGSYSEKTFKRNQVFNQNGLQHTQQQQQNQYLQVKQNINNAVMQAKKSSTITQNSPGKPLTAVQLNRPSTITNQQKKKMNIHHAPPLPTNLYHNKKDSPLEYLQTANTPYSKDISYANQSLNTQNLLKQMRIKSATRLKQDPITNTKRRNSNLNQISQIQIIKKAIESQDLPLNLQEANLMSPNKNCAPSMSPNFQKENRNCVSSLQTQNNSAKKPPLKQFQTQDCSAMIMLNQQNGEYSKQNAITPQDFKQLRIKVKPKKIPESTFKDYHQKRQQISLA	Aurora kinase (EC 2.7.11.1)	TTHERM_00222260		796		312017	PTHR24350:SF0;PTHR24350;	PF00069;		IPR030616;IPR011009;IPR000719;IPR017441;IPR001245;IPR008271;		phosphorylation [GO:0016310]		ATP binding [GO:0005524]; protein serine/threonine kinase activity [GO:0004674]	ATP binding [GO:0005524]; protein serine/threonine kinase activity [GO:0004674]; phosphorylation [GO:0016310]	GO:0004674; GO:0005524; GO:0016310					DOMAIN 22..285; /note="Protein kinase"; /evidence="ECO:0000259|PROSITE:PS50011"	Protein kinase superfamily, Ser/Thr protein kinase family, Aurora subfamily		XP_001014154.2;	EAR93909;	SM00220;	1.10.510.10;	cd05117;	Q23C59_TETTS
Q23C61	MMFCFFTKKKVSSIEKKKAKILCLRIIFDIIRIGANTFRNTQIGKGIPSCNDYEPDRKRGVSRCLIILSHKNWSWLPLTEEFLHSFCVSAPNTSLRGRNYLKNFKSGFVKDTGEYPQSANLLLRPYYFQERQNQAGIGNHCVQMRFYQNYTSPIIIIMKPLNILGILYHFDINKISLFVFLFFSFFLIKKTL	Transmembrane protein, putative	TTHERM_00222240		192		312017							membrane [GO:0016020]		membrane [GO:0016020]	GO:0016020	TRANSMEM 166..188; /note="Helical"; /evidence="ECO:0000256|SAM:Phobius"							XP_001014152.2;	EAR93907;				Q23C61_TETTS
Q23C63	MSVSSQVRKLSTSPFSRDVHMTNQKLKSMQQHTEHILKMNQKKNMSLATNLGSKIGVNNNTDDAASSQLYSQSQKFSCSSNTTSPKISPREQLPSSLILQANNTLNSKMSSSKIQTQTNNVAQKNTNLTSQQSIQSHNLSKQAQNSLKQLQKTLHQNSSSNTNKGKSQSQIPGKYTLQQDTQNIRISTLGNSLKPSEDTPKFKHLKNGDWQSLESIQGLNNLQSLTGIEEFVHQNNTNVLCSVFSFGHDSDDEENGNLDQEKVKRCEPAKPSQFSQVNSSSNGEKKKRVSFCDPTIHTFSADEDIKRFDHYYAEKNPTKNNQNPQLLNQIPSCLSQKNNQARHSSPISASQQPVNQPVSIIKKHDQTQIHHQKSNLTSENCQNNQFVNNQQNINQNNKADNNNIIDGVFYSMQQAISQDQLNNHAIFESFAPKQPQGSNIQHYSQQSQMQNQIQKQNQISNNLGNQRYSSQPVNQQNQPNSISVLIQNAFKNFNQNTTSQSNLQNRSQSPHRDDTSMNRNIIITDKINHMNIIKETSQITKDQSSTTTNIQQNNSNTQNSKLEEARKNLVKRDSHSISEIISVSPLKKTTSHEYLLCKDQNGNGNQNDQFSSRSELVLARLSKQDLLSEDNNKNMINQEQKLVNEFSLQDVQNIKIENYLQENTSKSNASIINQQKNNTEVTNNYINNNNYNVSNADIFLNNNFASSTLIGNSPHSSIPQSYSAPSNNNNSNQNAHNFPTTSMSQIAQQNQQGSNQKDNNNIASAASSFISSCSPPYRSYDQTTLAGSSNFANTDIKLSIIQPVNASSFAFGSQITLSPQESISSIQTSQTYNLNLNSNPNQNAQSNPYNSYYQQNVNPLSNNSLNNFNGLNSLQNNLQGNQSNNQLINQQNLNNNSNVIYLSNQKGIQIPTCLSSSSSDANANNNTTANTNNSCANLDLYKVNVPSFDPSEKSRQEKNSQNIIKINLEEIANSSLNINCQKEEQKDLSSNSNTITNNSNLTNNQAGSMTATSLNNNCTINSPFSIQSNQNFTMTSTATAFTNNRQSFETNFWRNEAELTPSEYFLSFITNNPKPCPKPSIGGGIGTPQSNPLNQKKNSISVKDSFISTQSHFIPKQNIDNNLDSSIEFYQNNFSSSCSYIKQNNQTNSKLSLSNTASYGIEQSKVKSKSPNRLNSYGTTSLKSSQCSSTTQSKKQIQTLQQQAEIKGNGKNKSYSNYTSTSQNNIHSSDTNPYQQQFYSQYYSKTSLSPSKRLNQIEQDNNNNNQVPNQSQKRPVFLEYNNVSSIKKSKNLSSSNNNTNTNNKNQEVRNKITSQLNKRKTSEQSQVKKDITSFYNIQKITQQNNMYNNSLNKRIGTSNHNNSRDQIIQNYYQFQNNFYEKATEPINNNINKNYSQERQAKNSSLI	Endo-1,4-beta-xylanase xylA	TTHERM_00222220		1406		312017																		XP_001014150.1;	EAR93905;				Q23C63_TETTS
Q23C64	MNSQELRSNSLQLTQQRSQKLEQKTPLKRIRVGENARLHQPVIQNRTSLSYIHTTSTSQINFSKHDIPNSPSSIVHLEQYFKESIDQTKHGNQSTQKGLKQRNFQEHLDKLEINKLESENHTLPPLKESSKQLIENNSNTISQLVQSCKKLNITSFGNIPFNNMSPKSEKGFHVNGANKIQAFNSEQINNIINPALKVQIVPNTKEQTKSINQSTTQNYIISQVQNVSTLQNQSIVKEKLQSLQSFCSPKTLSSKKSKQDGAPESKVESFASPTSINSKTEENKNYLMKKQFSEGILKLMKTDSPLRMQQSSFYAKNSYFNNIQNLNKTQTKDTQTYSSVDKNANQQQANKSSIGRKRATMQEFFTNRLNTKNNTQQDKMQSYDDFSLKQAHSTSQQTNNKLSSSSITQYSKLEDVSKILQMQVSNALTDVPRNRADLKELIKWFELIKKQNEEQNKYNINEKRKKQLEIIQVCFKELSHQIRIDFLEREQFFKMVWNENVNYYKSFIEDFEQIKIKLNTDADSEYNRVSNFYQQYIKTKDLATEEAFLEKRNAEKKLEEIKQELTANQQIQDSLKEEVNKFKKICMFLKKKLVTVTKELEGVMQRQEDRARHSKHQLNEYFKDQMQKLKQQGLNISQQNESTIQNLIEQLRQANDNLTTQQKQNIVQDQKQEQEEQQKNKNNNEEDEEEQEQEDDDNFTFEYNEGGDLVQGVDQLNAVIVNTEQEVKKECKETEVDDQLRRMYMKDVEVQTKLYLVDNKFDAVLYDVETMNDIFDFYVYKQQMDEQVDKFDVNQFMQQLGEQDQIENQNFVQTITNIRMDSIEESSSNNDSKNQSDSSNSSDSEESETEDQTKKLQKENKKQKLARQSKILQNLHPQLMVTAAKKDYDSLRGFQQRQSIRQRLSIRQNVFNSNRHLALYLEQYLSSNFINDIISIFAEKITGQADPNVSSSVNLLEVPSMLQAPRVVGGPRKSILNMIDTNPFVQKKRNELKQKLNQLLDPEKLKTVLDDAGLKVTSSNTESKLEKFVKIYQMSQLKGQELQVQLKGAKQMLDKYQEDLKLNNEKLIDKEQLTEEQKTEINRLEQIIRDLQGELEMSLKREKENLQQMKKGTLENIEESEMQVKSKQPRIFRQRREKKEVTAFQLGKKINIEWEFQKQQNSGKQIVEKAKNKKMAKFHNFMTVKTVLKQISMLYNERMVVTKENSNYKDIEFSNFVYNFYSAQYGVKKIADQKFLILILSIKKYSQILRINMFSRFLGLQEGNMNFTTDELNKYIDVLDFINNVSQAGTNFTNNESEQKYLVPYIKAVHYISQFGDSRMKTEENQELRREVENMKFMDSNKTAVLDFDQFMNRMLATYKILVNRAKQYVINAFNACDLDGNKKCNFNEWSLLNRHIEPDKFDDDQIIQIFEDNADIIEEDGEKNLSFDKFAVVSLEYELFSDEAQDRYLEITNPLQFKIKYDSLMQIWPSKSIDIQKRFYNLQNIDEETKEEWLNIIKVLDEKLNTLVFSNSNVKPLLIAYTILDRESNLLEVDNIEYLKSLNNIQNQSSQSPEKQSPI	F-box protein	TTHERM_00222210		1560	ENOG502SHRR;	312017	PTHR34894:SF5;PTHR34894;			IPR011992;IPR018247;									COILED 544..578; /evidence="ECO:0000256|SAM:Coils"; COILED 1039..1123; /evidence="ECO:0000256|SAM:Coils"					XP_001014149.2;	EAR93904;				Q23C64_TETTS
Q23CI6	MKLKQKEQAFVKILQTNPQSYQTYEELGNVYLEMGQFENAKNSFYSALEINPQSARAYCGLGIICSEQNMIKESEQYFQKSLELNPKSAITLSNLGILYDKCVTIDQRIFCYKQAIESDPSIHQSYNGLGLAYLDKQMYGNAKQLFQKCLEVNPQNINAHFNLATIYRSENNYQDCINCLETCLKIYPQNDAPFSIYYNLGEAYQQLGMMEEAIKYLKKTIEIQPQQYLLHDKIGDIYFQMDNLEESLKHFETALKINPESARTLANLGLININLGNYQEAQQQLQYALQLDPGAQICYHYLGYLHLQQGRFDEAQQNYESYFEINPEDDNLNALEHLGITYMNQIIFKGKRDLLDKTRDLYEKLLKIEPNSVTILLNLGSIYYNLGQLEQAIKYNQMALQIDPNYDQANFNQGIIYHQKGMAEKAIKYFQKSFQSNSKSSDAIYNLGIIYGQNGNLQEAEYFNKLALQANNDFAKVYQLLDISESEIKITSEIKSICDKALNAKIEQGVDYYILAFVQNLLGYKEQALYNCEMAVKYNELLADAFQLKGQILKQQGQEKEAIKCFDKVLELKPYQTFPNQKI	Tetratricopeptide repeat protein	TTHERM_00856770		583	KOG4626;	312017	PTHR12558;PTHR12558:SF10;	PF00515;PF13424;PF13181;		IPR011990;IPR001440;IPR019734;														XP_001014539.2;	EAR94294;	SM00028;	1.25.40.10;		Q23CI6_TETTS
Q23CI8	MDKDTFLEEDSINNADYSRSNLDNSNQDIPKKHVKKQFILRKRIEEDIKNSKQYQVQNNSKLVQPQPQNLKKSFQNAARMISQASRASQLLNNSLGVNNTAAAAGLLNESKTRETLYSQKSLGTENMLHMREEKKRVTQIEEQYKPQYNGPQVELVDGKKNLSFIINTGLVAFDHVIVRNNGSASIYYEWKRIESDKFNNSTLSDPEQKFFCHHEQNVIKPGQSKRFVFAFMSKVTGIFYEEWELQCEPPTMHPIQRLKLTGNAIDVDNLKDWRSDFEKESLNHYVYKGMNEIVGDIIAEVRTPTPPLPDLEDPEVCKREFEEKNEDLHVWYNPLVMKWWRLLEQDLYQELNMNPEHQYWDLNLNYIKSMVESVEDEDNKAFFESRYKTYFELSKVKPVERSQIFQQTKDFIWKLACNVPAISDKVKEEMGMWEYVFRPPLQERDFTEQELKQFEDEKAKIKADWMKKAKKKKWTDDDEKKMIEDYRNQLSTRISNEVYSFFEGFEEKDALYRALNTIQTRKETPSLEYFEHLIRKKPIKDLDIDGKRILLRVHLKLSPSADALEKKAQHEQRIIQEKEEEQKRIEEEKALQEKLAKEKKKPTKRPPPPPAKGKGAKQQVEEEKPKEKILDISFLDEDNLLEIMDSLKYILERQAKLVILLVSYDIPLGEYKLTSSIKFFIEYLKKQVENQIQFVDTFYIENFEEKIETESFPDNSILVLENCFFVPEEVGFKQIKQVTAEGKEETSLVKYTLEDKHNYISTLCSYCPSYVIEDKENFFSRLTSMVNFSFENQVSGVHISEDIQLASHLITFNKSPFHVFIGGSLTPSKLIAIDTLSNFAQQIHLYSEIGIKFLIVQQEIWQEERASLLQQEKQLQSVSSKDKENTNLSQIQQALLASSSHIILNMPFTNFSVSPIEKLAIQGVIASVKNRGKTQLVLPQDFIVVPDSSFEGVEKFTPSWFEQSLLQSQNYPPRIVKQPVDSKANSEAVDQSHLNNSLLADQSPIQKNNITQEDDAVEDVDRVDEGEDEDEYEEYEDEEGTKRKKKSKNYNDVIEDVEDESEHYEYDYAAQFPANHIIIDFGEKTLSALRKGVRKSRKLAWFEQLSIFTSVSTNETNKIAAKTLHKMQEDKRARLESQRKENNDYNYVNDVLAFVFGKSVEKHVNMFELVDPKQKVSDIGQDDGFSINSENVGSNQGQNKNEQQEEDKDKLANPDEDDKSVHSGTTAVTKPNTVRIISDFYSKDSEFLLKILHGTHIEALSTIESYAQKSESNLSDDLSFLDRL	phosphoglycerate kinase (EC 2.7.2.3)	TTHERM_00856750		1284	ENOG502R274;	312017	PTHR11406;PTHR11406:SF23;	PF14646;PF00162;		IPR032707;IPR001576;IPR015824;IPR036043;		glycolytic process [GO:0006096]; phosphorylation [GO:0016310]		ATP binding [GO:0005524]; phosphoglycerate kinase activity [GO:0004618]	ATP binding [GO:0005524]; phosphoglycerate kinase activity [GO:0004618]; glycolytic process [GO:0006096]; phosphorylation [GO:0016310]	GO:0004618; GO:0005524; GO:0006096; GO:0016310						Phosphoglycerate kinase family		XP_001014537.1;	EAR94292;		3.40.50.1260;		Q23CI8_TETTS
Q23CI9	MKQKLKNAQSGARTHDLWLIRPKLQPTELSELFFQRNKNAQSGARTHDLWLIRPKLQPTELSELYIQLKCKRKNAQSGARTHDLWLIRPKLQPTELSERFVWVQNLIQLILIEKQLFLTQIQQKYQINYLVCFSKLTKKQIKL	Uncharacterized protein	TTHERM_00856710		143		312017																		XP_001014536.2;	EAR94291;				Q23CI9_TETTS
Q23CJ0	MTKQIYQLCYCGNLKLKIGQDQQSEYTNLQNYLLKEDINNQKNKLSIKSVKNQLKKKMKQAQKNILFFLLLGTIVVCATDPSYGQCQIPASKLNGQTFKSIIYPGYDNDRFSGDVVLTIQYDTSSILSLSLKAKDSNSKQQEYVYTPLADQTGLNLNTNFQITRKLTGDSSNLAFSEIYHFIASCTETNGVLTNLIIKASFSQTLKESTNKTGFQYFELQSSIKISSSYSMLIKFSLLFLLALLF	Transmembrane protein, putative	TTHERM_00856700		245		312017							membrane [GO:0016020]		membrane [GO:0016020]	GO:0016020	TRANSMEM 65..84; /note="Helical"; /evidence="ECO:0000256|SAM:Phobius"							XP_001014535.2;	EAR94290;				Q23CJ0_TETTS
Q23CJ1	MEQQYQMQLVFEIPNCTLYDINGSQYSVIDKGALAIYELKSHQLIVLKLGSWQYSLQKDIPVMAQQQNSRKMYAFPKKQGNFGIVFGYGTSDEQENVFESILENNTDFVISTPGQEDSSQKLVGSSNDQQQLQQQGGTTTSSTSKKIQGYLQKGGDFIRSGLITGAGYLAKGIQSGGQYLRSKISKPQKKEVKPETIQKVKMAKATSSAVLIFTQTQISALIQGAKVIGEELSNQVGDSDTGKKIKAHKNYEDAKNIAKGTVHVFAAIYDGMFEGLCAIGRGFQAATTDVVQAQYGEGAGQLAHESFETAANVGNIAYAYKTEAIKAIEQGTKSEIKQ	Senescence-associated protein	TTHERM_00856680		338	KOG2709;	312017	PTHR21068;PTHR21068:SF43;	PF06911;		IPR009686;IPR045036;											DOMAIN 150..332; /note="Senescence"; /evidence="ECO:0000259|Pfam:PF06911"			XP_001014534.3;	EAR94289;				Q23CJ1_TETTS
Q23CJ2	MDSQFNSADLLFEVQNCTLYDVTNEKAIFIHNSPIAVYEIKEQKIVFIKMNNWEYCFQKEIPVLKQIVYEQIMYIFPSMAGNYGLLFQRGVNQDLVDLFENFLENNSDFVVGTTEKQMVEDSSDSSSDDDDQVQCNQQNQNQNQQPKSNEKKQLRGEKIRNGLINLGERVAKRIEKRKERIINRISRPRYIQIRPETLERIRKLRIFSDRIFKVSKDVLNGMINVSKKIMSKLANKIGDTKIGKRIKKNRVYCDFKEALKNGIKSIAAVYDGMIEAKHLVQLALQDAVTGIVAAKYGEQAGQLTNDLLGIRMNYQQMHHIEQYVKQDQAKQIIGVEAHHHHQNGNHSQPSHQNHNSNQQNYNQLNQMNNQHGINIHNQHPANNQNLNNPNNVYQRQNMNAGQYQNNNQNINQNQGFYPQPVNNINPQYNQQPQNNFNTPQINQNYKQNNQNPYQNNMQGQQFNQQCYPMQK	Senescence-associated protein	TTHERM_00856670		471		312017	PTHR21068;PTHR21068:SF43;	PF06911;		IPR009686;IPR045036;											DOMAIN 156..315; /note="Senescence"; /evidence="ECO:0000259|Pfam:PF06911"			XP_001014533.1;	EAR94288;				Q23CJ2_TETTS
Q23CJ3	MQNQNNYAQLVLEIPNCALYNIEESSATLMLEAYLGIYEIKTMNTYFFKMKNWEYNFQKQIPVLKKQIGQQMIYVIPNMTGNYVLVLPSNAQEETISVLESFLENNSDFAVSIDQKQEVQEDEDLSASDDEVNHQNQITQQVINQIQMKQKDCQNLKAENLKTKLINFGERIAKRIEKRKERIVTRISRPRYIKIRPETLERIQKFSTFLDKIVHLNEQIVNKMVYSSAQIVQKLALAVGETKTGKRIKRNKVYCDIKDSVKKSVKSIITVYEGMVEAQNIVEEALKKASIDILTAKYGQQVGQLSNQAIKINSSLGQLS	Senescence-associated protein	TTHERM_00856660		320		312017	PTHR21068;PTHR21068:SF43;	PF06911;		IPR009686;IPR045036;											DOMAIN 158..311; /note="Senescence"; /evidence="ECO:0000259|Pfam:PF06911"			XP_001014532.1;	EAR94287;				Q23CJ3_TETTS
Q23CJ4	MHQYQQQQDLDLQKVKQELEDQKQLRLLSQGKGTLGQIFIAEHIIQKSYHAVKIFSLQDEKNQISAKKLDNAKREAELLKNVNHPNIIRYVDEFQINLNYFIVTEKCVKNLEQFIQEFQSQLASISRHQLVNFACQILSAINYLHQKNYIMRELSIRSILIDSVNQIKLCDFGQAKQVQEEISYSLILRNIPKSVIFYYPPELVKQVEANVEQNKKEFMLYFNKDIWAFGIWLYLLAGATQKNCYKLMKKGYQALQCLDQSLSQILSQTLSLDPFKRPSILKLVDFFQSFRKQLWNSEQAKIVYCQFKKMRKQNQLYLAYQLISICFQMQPKNEKYSFQLANVQDQLKYQEAINQYLKCIELNPKEDSYLLFLGIAQRNQGMFDEAIKSFKECLNLNPNYDVCYFNLGIVYKIKRIYDEAIKQFQKCLRLNRKYDACLFNLGISYKKKGMLNKAIKQYKKCLSLNPKYDACHYNLGIAYKKKGMVDEALKSFQDCIDLNPKYGACYYNIGNIYLMKDLLEEAIAQYQKCLTLDPNYEACFFNLGVIYKKKCMIEEAVNLFEKCLSLNQKYYACYYNLGLIQNEKGIIDEAIKLFLKCLDINPNFDACYYSLGVAYKNKGMLNDAIKQFQNCINLNSKLDYCFFELGNVQYDQGMLDESVQSYLKCIDLNQSFQNCSLKLGNIYQQKGMLDEAIKQFQKYLSIDSENDTCQMNLGICLEKTGKLDEAIKQFQNCLDLNPKNEICYLKIGDVYRKKAMINEAISAYKKCLEINPKNDICCLSLGICLENSNKINEAIECYLNCIEINPQNDICYMNLGNLYQNQNELDKAIESYYKCLNVNPQLDSCYYYLGEAQYKKSLFDESIKSYLKCLEINPNNEACYLSLGQTYQNQGMINEAILIYEKSLNLNIKIDVCCLNLGVCYEIKGRIDEAIKKYQQSIEINPANDVCFLNLGNAYLNKGMFDEAIQAYQKCLQLNPKKEACYLNLGNVYQIKGELDKAIKCYQKCIILNPKKDICYLNLGNAYQNKGNLEESIKNYQKCLNLNPKNDTCLENLGNAFKNKGMIEEAIKQYRFCLQLNPNKYSCYLNLGNTYQKKGMLDEAIECYNKCININPNNETSYANLGLCYLSKDMKYDAIKQFQKCLQINPNNKTCLISLQKMQNKKN	Tetratricopeptide repeat protein	TTHERM_00856650		1163	KOG0597;KOG4626;	312017	PTHR44858;PTHR44858:SF1;	PF00069;PF00515;PF13414;PF13431;PF07719;PF13181;		IPR011009;IPR000719;IPR011990;IPR001440;IPR013105;IPR019734;				ATP binding [GO:0005524]; protein kinase activity [GO:0004672]	ATP binding [GO:0005524]; protein kinase activity [GO:0004672]	GO:0004672; GO:0005524					DOMAIN 24..291; /note="Protein kinase"; /evidence="ECO:0000259|PROSITE:PS50011"			XP_001014531.1;	EAR94286;	SM00028;	1.25.40.10;1.10.510.10;	cd00180;	Q23CJ4_TETTS
Q23CJ9	MIQQNYYFTNLDKFLSPQYQSNKILHINLKKKLQDNKIGALKLASGLGKCTNLQNLTLNLQSNKIDDKDASRLGSGLGQCINLQNLELNLKSNHIDLNSVSGLCYGLRNRTNLQNLTLNHKSNKIRYIFALILISFLICLSVKVTLLVCLVYIVVVCRGALQNIIKNGVCRRKKSSKIGDEGVSGLCFGLGKCTNLTYLILNLKNNSIGDECASSLGSGLAKCTNLQNLTLNLEKNFIGEGASGLGSGLGKCANLQNLTLNLQGNFIGDECASCLGSGLTKCTNLQNLTLNLEKNSIGEGASGLGSGLGKCTNLSNLTLNLVYNKIGKVGASGLGSGLGKCTNLQNLTLNLQNNYIGKVGALGLGSGLGKCTNLSNLTLNLDNNEIGDEGASSLGSGLGKSTNLSNLTLEINNNEIGDEGASSLGSGLGKCTNLSNLTLNLDNNKIGDEGASSLGSGLGKSTNLSNLTLEIKYNKIGEEGASGLSSGLGKCTNLSNLTLNLVQNLIRDKGASGLGFGLVKCTNLSNLTLHVRQNFIGEIGSLGLSSCLRNCTNLSNLTLYLESNQIGAEGASSLASGLRKCTNLQNLTLNLSENQIGDKGVSSLGSGLGKCTNLQNLELNLELNQIDEFGVSGLCSGLRKCTNLQNLTLNLKSSEIGDEGASGLCFGLGKCTNLTYLILNLKLNFIGKVGASDLGSGLGKCTNLSNLTLNFDLNQIGDDGAQGLGSGLGKCTNLSNLTLNLYLNQIGDDGAQGLGSGLGKCTNLSNLTLYLELNLIDEIGSLGLGSGLGKCTNLSNLTLYLDQNKIDLNGALLLGSALAQCQNLLNLTINLESNRIGVKGVQSLSASLTYCNNLSRFLINLTDNQIGDEGTISLGSGLAHCSNLSVLGLILPDNQIGDEGMSGLSSGLSNCTNLSILRFYLQNNQIKQKCPQNFGSALAKCNNLIDFTLDLSGNQIDKQGMSNLGSGLAQLTNLQDLTVNLRWNSADVQGASSLGSSLAQCINLTYLTLDLFMNKISPQGAVNLFSGLAQCTNLSNLVLNLYVNNIGKEGASSFGSCLAQCSKLQTLIANLQANQIGDQGALNLGSGLAKCCNLTDLTLYLRSNGISELGQQNLIKKLFKIKKLVQRIIRFD	Transmembrane protein, putative	TTHERM_00856600		1132		312017	PTHR24113:SF12;PTHR24113;	PF13516;		IPR001611;IPR032675;			membrane [GO:0016020]		membrane [GO:0016020]	GO:0016020	TRANSMEM 127..155; /note="Helical"; /evidence="ECO:0000256|SAM:Phobius"							XP_001014526.2;	EAR94281;	SM00368;	3.80.10.10;		Q23CJ9_TETTS
Q23CK1	MQSSHQDHQDKKLVWLQKIAKLLQEQKSIEIINLQAGEGSYANVILIREFFNEYALKIIPLDDGFGKVCPIKLREAKEEAKKLSNCNHINIIRYHKEFQLGNYYFIQVEKCEMSLYDWIKQNQDKKIQRQIFLKFALQILYAVEYLHSREFVLRDLSLKNILLDQFQQIKLCDFGLVKDANIIKDQNFQISSIKGAPLYFPPEIINKDNISSCLESVDGIQYQGRVMQNKQGDVWAFGICLYQLAGASFKDVASLSFGNEQYKHQKLVDDDINGVISKILDKFQFKRPSVKELIEIFENLSQNLNNSIQDQLQSLSLEDQFSNLNIQTQPIQRNNNQNISQTNNQIQLGHNSNSSVLGFSKKENLDMAVIECYKNSIKINPKNEQALYQLGVEYNKLQEYQLATQCFLQLIQINPQNYDAHVQITHAYNRMKLYTEAYNLGMVAIQLNPQNYIGYYELAYTFYFQQMYNESIECLQQAIMYNQQSEELYYYVGFALIQLQKYDESIEYLIKALELNPNYDQAYQQLAYIFNIKQKYDQAIQFSQKAIEINPNNDSVYYQLGWAYEKSYLTPLAIDSYKKSLQINPNNKDSAEQLNQLQFFQIKF	Tetratricopeptide repeat protein	TTHERM_00856580		604	KOG0589;KOG4626;	312017	PTHR44943;PTHR44943:SF8;	PF00069;PF13414;PF07719;PF13181;		IPR011009;IPR000719;IPR011990;IPR013105;IPR019734;				ATP binding [GO:0005524]; protein kinase activity [GO:0004672]	ATP binding [GO:0005524]; protein kinase activity [GO:0004672]	GO:0004672; GO:0005524					DOMAIN 30..300; /note="Protein kinase"; /evidence="ECO:0000259|PROSITE:PS50011"			XP_001014524.1;	EAR94279;	SM00028;	1.25.40.10;1.10.510.10;	cd00180;	Q23CK1_TETTS
Q23CK2	MSKTTLFVLFFSLCLSTTLAGDCKEIKNMPECHQAKCRYDFFAQKCLDVLSQENSTACQEFNDSVSCKQNISCYWTTTGMRGACHSYLELDCTQYSESQSCSNAPQCQWHSTSLKGACSNLGCRQFQDSQNCGYNQQKCKWFEAGIGAGCLSLEEYSSLSCSDFNDSAPCKQNPTCYWTTTGMRGACHSYLDFDCTKFTESQDCSAVPQCQWNTTGMRGACSNLGCEQFKDDKTCGFNSKCKWFNYGMRSACLSMEEYSKITCYDYNDSQPCKQNSSCYWTTTGMRGACHSYLDFDCTQFTESQNCSTVPQCQWNTTGMRGACSNLGCQQFLDSQTCSFNQKCKWSTTNACISNQQEMY	Uncharacterized protein	TTHERM_00856570		359		312017																		XP_001014523.1;	EAR94278;				Q23CK2_TETTS
Q23CK3	MDSKRIKLITKFLERVFQSSHSVSSAEMVSEQALRVNWSQNNFRDNATYNYSNFYSFNNSSREIGQKLNDFPVQISPTVSTTSPKLQYRATLQQIPDKTKTKTNGVIEIYKGEDVIQQASLAEYHEKVLNDAIVGPAFVWNKSETKFLYIAQTKTKPTKSYFEVESDADLADAIRNNKYEQDFGEKSGGTIKTQLFEYDVEQATLYSIDIPENVFPCYPQYLDEKGEQILFQGYKIHPEFKYGILHCFNRYTDIYFLEKPQRNQLFPKLPKDTSKEDNKQEAEKKENEKKQVEFKVLSNDEASFRPIISPDGKKIAYFGAPVSPAHVNYLAMKIISTEDWSIKEIIPVRKENLTETGEFMGICGYYDDLKNFFWLNDSKHFIFTTNYSGSLGTFLVNTETKEVGRFQVNQTLSDVFQILNYNPIYNTLFASHVNMKGPSSFAFLKNLDLTQDVKTIVNNAQWQYVTLTNGASSIFPALRKFGLENLEETLLKSGESRGFLWRIGQFNNEEAPKELKELYENNEKLNPLSYKNEERPLIVFIHGGPHGSTRGDFTSLRMYFLLQGYNILAPNFTGTAGFGQDYINKLLTKIGDTDTKEILDMIDQVIEKKLCDPTKIIVMGGSYGGYMTGILAARHPNKFRCGILLNPVVNIPFNINITDIPDWCVAESFGKNMTWNLTGDDYKTMFEQSPMSLPNKLTTLNLVGAKDRRVPYQQSLAYHAQSVFNGTDIQTYIYPESDHALDDSLPTIFDSLMKQITFIEANLLK	acylaminoacyl-peptidase (EC 3.4.19.1)	TTHERM_00856550		765	KOG2100;	312017	PTHR42776:SF4;PTHR42776;	PF19283;PF00326;		IPR045550;IPR029058;IPR001375;		proteolysis [GO:0006508]	cytoplasm [GO:0005737]	serine-type peptidase activity [GO:0008236]	cytoplasm [GO:0005737]; serine-type peptidase activity [GO:0008236]; proteolysis [GO:0006508]	GO:0005737; GO:0006508; GO:0008236		SUBCELLULAR LOCATION: Cytoplasm {ECO:0000256|ARBA:ARBA00004496}.			DOMAIN 23..261; /note="Acylamino-acid-releasing enzyme N-terminal"; /evidence="ECO:0000259|Pfam:PF19283"; DOMAIN 555..760; /note="Peptidase S9 prolyl oligopeptidase catalytic"; /evidence="ECO:0000259|Pfam:PF00326"			XP_001014522.1;	EAR94277;		3.40.50.1820;		Q23CK3_TETTS
Q23CK5	MHSFIQRRYIYILRLRRRSKNKAINNKICEQKFNNQIKLKEKEKKYNTNLYIMSKAQSSYKPLSEEATKQVLNNANQLLDRVRRNLKTGEAIKISNEEYCKLQSEIRNTDQFNLIGNWHKEQILNYVNSIKIDLDSKTNVPEEEYIKLISKHYYDFQILVMWIQKFLMSHETFYFKAQLQTTCFKKSFEFFRDEYFLGLKDRLIEKVFKFVQKARQNVDVPKEELKRVVQIYDDQDFGNDIRIEEDRQSHKLRVISDSSSNKQSNNYVDLFEKPYLVEIEKHFQKQASLWTDKTTPEYVQEALIALNKEEQLCQDYYPRSMNPINQTINGIIIKDQTQYLLEHSTGIENMLKNGKDNEMKDLYKLLCRVKESLAQLGQKVRTYYQSCISQKCKDAKEKISAFKPDKTKNIRDFTKETAIEWVKGLIEFKIFVDNQISTLFSNDLELQKARDNAFQISLREFKESPHFLSQYCDDLMKQQLTDHESNDRQIEVNAIFDYMNTSRDEFLLHYQQALCRRLIGFTSKSMAAEKQIVTKFKNSVGALPTLNRLQNMLTDVETNEQYNKEKVQNDILKIYVLNSVAWPLKRNELEKIIFPSSFAGIIDQFTKQYNQTYKQRKIFWLFNEGSAEINFTSANKKTFAGKYILRTTSYQMLILMKMNEKASITIQDLMDQTGINKDSFDNNLKQLIKLKILSCAEEDKYTESSTVQVNAQFDFPKKVVPCLPRAPTSGPGANNPNIQAIVEQERTYIIKAYLVRIMKGRKVMAHNDLIKECVELIKTCARTFEPSFPHIRKCTESLIEEEYIKRQENDYNKYEYIP	Cullin family protein	TTHERM_00856520		818	KOG2284;	312017	PTHR11932;PTHR11932:SF150;	PF00888;PF10557;		IPR045093;IPR016158;IPR036317;IPR001373;IPR019559;IPR016159;IPR036388;IPR036390;		ubiquitin-dependent protein catabolic process [GO:0006511]		ubiquitin protein ligase binding [GO:0031625]	ubiquitin protein ligase binding [GO:0031625]; ubiquitin-dependent protein catabolic process [GO:0006511]	GO:0006511; GO:0031625			COILED 65..92; /evidence="ECO:0000256|SAM:Coils"		DOMAIN 463..688; /note="Cullin family profile"; /evidence="ECO:0000259|PROSITE:PS50069"	Cullin family		XP_001014520.2;	EAR94275;	SM00182;SM00884;	1.20.1310.10;1.10.10.10;		Q23CK5_TETTS
Q23CK7	MADKKKGLSFNMNLTQENMKKTESDVDILILQRFKELVQQSNCFDEYISHDKKIFKIMQKNVDFKLEDFETISELGRGASGRVFKVKHKETGKFYAKKEIRINDDEMFQKQLIWEIKTLFSCNSPHIVQYYCAFYTECMLHLILEYMDMGTLDTILKKTKQVSEPILIYTTYQIIKGIHYLHKDLKIIHRDLKPGNILVNSEGEIKISDLGICGKVNGTMDQKNTFVGTTIYMSPERLNGDSYTMKTDIWSVGLLLIEFSEGKHPIQASNNFFEVLNNIIDFKIPPLKNINSPEFTNFIEICLKSDQNERADITQLLEHPFLRKIKGKTAQLKPFFVNWMKVVEK	mitogen-activated protein kinase kinase (EC 2.7.12.2)	TTHERM_00856500		345	KOG0581;	312017	PTHR48013;PTHR48013:SF9;	PF00069;		IPR011009;IPR000719;IPR017441;IPR008271;		phosphorylation [GO:0016310]		ATP binding [GO:0005524]; protein serine/threonine kinase activity [GO:0004674]	ATP binding [GO:0005524]; protein serine/threonine kinase activity [GO:0004674]; phosphorylation [GO:0016310]	GO:0004674; GO:0005524; GO:0016310					DOMAIN 69..322; /note="Protein kinase"; /evidence="ECO:0000259|PROSITE:PS50011"	Protein kinase superfamily, STE Ser/Thr protein kinase family, MAP kinase kinase subfamily		XP_001014518.3;	EAR94273;	SM00220;	1.10.510.10;	cd06623;	Q23CK7_TETTS
Q23CK8	MQKQGSLEDYSQLKNFLDQTLLQLGLVSARSKNTMSLFLQMSKLNEAVRFLDKIKDEDRLVVQQFYRVFRGLLKSYENNGIMSEVGLVSGFENLSDEYIVEIKEKLFKMTQGLTGLCNSIVNNTSVHLMWYFISPDQEDQQEMNSIVEYLSKTYQKKGLVKTYLDQEIFLKEMREYGLKQNPIIAFISCNNYNKQNEQIIDCIFNIQSLIQDHKDIKLQGLILQVDSEESFNQLKIFTQDISIKHEVTYDYFEIYNEVFKFMNPQEFRRVIPCDDINLYYHTIKEKFFKLHIDDFSKISMFDFEPERINLQNKLEQAIDIMKKRDIKVDKFILAPNMAQKLTNEISKQYQQSNKSEQKICEGILKLYTMESVGFYKFINGCLNTLNEDVVILIWDLVMMLRVALQKYDDTPYTKIQIQNAVAPKLFRGINLSQDYFNRIIKVGKIICLASFSSFTLSQDVALQFILQDENFSKDRASIIFEYEHKISTHNYPQRPKSVSQLSAYSKEQEYLLPPSYMFKIYKIDEPNNDFQFYKVYLTQGNQTSFQQN	NAD(+)--protein-arginine ADP-ribosyltransferase	TTHERM_00856490		548		312017																		XP_001014517.2;	EAR94272;				Q23CK8_TETTS
Q23CK9	MKQSSRKSIMSLSVEAQKQIIIKEFQKLKVSSTQKLNKDELFQILDKKLGKQYDRSIANQLIDKLDTDEDGKFQASQFFSIVIEASQTLQDKIEQNRDFLQELTQKRKNVYKKYEEEMQKEKKNEYNIMEGSIFSIKPIKILSIDKKIMKDEDRTYLKEEYYVKVICDKYSDNVAWDQTSSFPIKTSTEDIFVALFKTDGDEPVAKTDLIQLNGLRDQKKVQSDVYMNSFDGKKKQFYQIQLELQWIHSKTEIYEEIIQDWDNQIRQNEEDLNGYQNDLIILLEPFPGLSSIIKQMESQQENFQFESTSGMNLNTRELKNRNSFTYDSNILIPSSQQSIQVQDVFKTLGYSNFAYMIMALILSYERVLTLDMLICMSYFIEIYTKGEYNVNNFKSYSLVTIASITFDIIWLVLFTVKWWSDEIPNQNLQRAVVVLSCIYLALKIYLSSLYLYLYRDYSKNPEQKLQDNMTFHSSPKASFAIQENIAVPGI	Transmembrane protein, putative	TTHERM_00856480		490		312017				IPR011992;			membrane [GO:0016020]		membrane [GO:0016020]	GO:0016020	TRANSMEM 344..361; /note="Helical"; /evidence="ECO:0000256|SAM:Phobius"; TRANSMEM 396..419; /note="Helical"; /evidence="ECO:0000256|SAM:Phobius"; TRANSMEM 431..454; /note="Helical"; /evidence="ECO:0000256|SAM:Phobius"							XP_001014516.2;	EAR94271;		1.10.238.10;		Q23CK9_TETTS
Q23CL0	MVKAYLRYVFNKTAGLVTGHSSNIIYYDNMIISGNSQYVLILDIKTGEVVQTLYENNKNSEVTSLAISVTNATKQHNVILAAGFADGDVILWNWEDFSYKCNLNGHKSNVSHIQFNDDGTQLITGSGDTSIIVWDILGEQPLYKLAGHKNAITDLFYYKYQENEFTTHEFILSTSKDGLFKLWDMSISSSVQTISSLSNEVWNMTFYKKEKTILLGTNNDEIVILKFAPSFDPVTNQKKFIEHVGNYKKQSFQRPIQMEFNQSQEYLFLMTNDKTVEIYKILSDEENKKKQKRKQKKLKKKEEKMEIEGKEEEEEVEGEELIKESLFTERIQYHTTFHFQKKLRSFTFYNQVQKGKRNHNLFAVSYHNNNMELYEFQVNQNSYLEQKMNQDYNRLGHRQAIRALAVSDNDALIASGGGESLKLWSSEDLQSVRTFETGHITAVRFLPRNRFFIAADKEGTIYLVDIPKGDIIQTIQNAHEASIWSIDYHESPHGYESIVIITGGADRKLKFWELILNSETKLLELQELKTLYMSEEVLCAKFAPNGYHYAVSLLDQSIIINFSDSDKLFLTFYGHKLPVLSFDISSDNALLLSGSADKNVKLWGMDYGNCHKSIFAHQDAITCVKFVKDTHYFFTASKDRTVKYWDGDTYQLVMQFDECLGEVWTLAVSSIGDFFVTGSGDRLIRMWKQNKDQVFVQEEEEKRMEKMMIEDYTEEQLKREGEESHKQILQKQNMEVGEVIKKKFENLKYGEEIMAAIDQAEELRDQYVDYENQLVYYEKNKHILKELKEPEKPNLQTLQNLSIPEYVLFVIGKIKTIELENSLKFVHVSYIEKILYYLNFYVENNINTELASRILFFILKSHETHILNSKKLVKLLINIQKHLRQNISKERDTIGMNLCGIQMIQNDLKSRKTDDIFSDDIFSKRSTLF	DOM34-interacting protein	TTHERM_00856470		929	KOG0306;	312017	PTHR19853;PTHR19853:SF0;	PF04003;PF00400;		IPR020472;IPR011047;IPR007148;IPR015943;IPR019775;IPR036322;IPR001680;		ribosome biogenesis [GO:0042254]	nucleolus [GO:0005730]		nucleolus [GO:0005730]; ribosome biogenesis [GO:0042254]	GO:0005730; GO:0042254		SUBCELLULAR LOCATION: Nucleus, nucleolus {ECO:0000256|ARBA:ARBA00004604}.	COILED 746..780; /evidence="ECO:0000256|SAM:Coils"		DOMAIN 805..906; /note="Small-subunit processome Utp12"; /evidence="ECO:0000259|Pfam:PF04003"	WD repeat WDR3/UTP12 family		XP_001014515.1;	EAR94270;	SM00320;	2.130.10.10;	cd00200;	Q23CL0_TETTS
Q23CL3	MTEGAEKQKQLPILKQDQQINYQDIFEIGVTQINNYTVHSLPLEVLISRLQTDLNNGISNYRAMRLLELAGKNEIQISEKQSKIKVLIKEMFSRYQIPCWICCVALFCVYKVKLEALFILYLGLFNLLTILMGSIFILVQKQFLESLKSMITQQSNEKFKVVREGKVLRVCGSDLVEGDIIFINEGQIIPADIRVVEYDSIESDQSCLTGEGSPVKKNNQQNLQQNYIESSNILFKYCICSSGCAKGVVVKTGLRTMLGSFANYFIQEEDEDLSYNMNFIKKLKIYILFAFIISILFFQFSYQYKSMDIYECFSIMICVFLTNYPINLFLVAFSYQFQIVKSLYRQNILVKQIYHQFRSVRRNVQILLDIKTLSNHALQVNHIWYAGRSYLKDYDVTDLNFQALLKGLLVTCNATFDIDEYSKFNKINYDQCLIQGSISGLEVGQLKFLQNICDVALHQKLFRIVQNKDGSIAKNRNRIFARGQIVVVEEETNDSFYTAYIKGNVEDIIAYCSYLFVNGNKVKLDFYQMQRIHSQQKQYCKTDSSVIGVAMLPLSKIFFPRGSNIQLDSYDLPFALKDFIFCGMISQKEEIAQGISQDIEKLKQQNIKLAVLTNTQINGQIKDLLIKSGLISGGVLNNLELQENGLSLENSIQESEVLVIDNKEVIDYLVNNIKKLKEIIQSKKLLIFSQISYETKNILENIGAFNIYVSRQQMIQYYSNLSVIYGNTQDQYVKSRYDIILNDSNLNQVIKLIQMLKKHSNSIESFKKCYFVSTAIKILCFMLIAVFDIPILQSCFIMYLVFFLFDYLLIMRQKYTKITIND	E1-E2 ATPase family protein	TTHERM_00856440		822	KOG0203;	312017	PTHR43294;PTHR43294:SF13;	PF00690;PF00122;		IPR004014;IPR023299;IPR023298;IPR008250;IPR023214;			membrane [GO:0016020]	nucleotide binding [GO:0000166]	membrane [GO:0016020]; nucleotide binding [GO:0000166]	GO:0000166; GO:0016020	TRANSMEM 118..139; /note="Helical"; /evidence="ECO:0000256|SAM:Phobius"; TRANSMEM 283..301; /note="Helical"; /evidence="ECO:0000256|SAM:Phobius"; TRANSMEM 313..335; /note="Helical"; /evidence="ECO:0000256|SAM:Phobius"; TRANSMEM 791..810; /note="Helical"; /evidence="ECO:0000256|SAM:Phobius"	SUBCELLULAR LOCATION: Membrane {ECO:0000256|ARBA:ARBA00004141}; Multi-pass membrane protein {ECO:0000256|ARBA:ARBA00004141}.			DOMAIN 39..93; /note="Cation-transporting P-type ATPase N-terminal"; /evidence="ECO:0000259|Pfam:PF00690"			XP_001014512.2;	EAR94267;		3.40.1110.10;2.70.150.10;1.20.1110.10;3.40.50.1000;		Q23CL3_TETTS
Q23CL4	MNSDSHIIPLEELKSRFKTDLEEGLTIKQVQENIQLFGQNQDEQDEASSYLTLFFKHQLNLQSFVLWGSALLSFYNYMCLSDEITNLYSGLVIMIAIFITSAISVNVERNNENTQAIIKNRYQPQYTVVRDNVRVEVFSREIAVGDILFIEQGQNIPVDGRLLRADQMRVDHSALTGESEPIQRLADESNQNIIESKNVVLKGTKCVRGFGKCVVIAVGSRTILGQICSLSVEYEPEDQEQQIKKIAQLLVLIGLILGSLLMLHLFIFSSFSLSQTLNAIVGLLVAFIPFTLPTKYKVLQDQSLLSLLQQNILVKQKETLVKAQKATCILADKTGTITMNQQVISHLFYGQNLFKTAENHFDEAENFNPDDQDFQNLYKSASLSCNASFVLEGDQNNVDYSTCKMLGGLSDQVLLRFLHGVKNVDNFKKNIQYAKHIEGKAAKLEFNSINKFQFSIVEEEAEDSHYAVYFEGGAEKIISLCQFYMKNNSKLEIDSSFKENVLNCLKQLDKKNERALGFAKLHLLASQFPKGYVFEFDTTDLPFSAEQLTFQGLFSLKDQIKPEAKSVVEFAKQIGIRTIMQTGDSQLTAQYTARAINILPSNIESTSDLIEKDPNLSIEDAINKTESILIGGDQVLKLKEKLYINKQNLVFYRATPEQKFQIVKNLQSNNEVVLAVGDGTNDAPALKRSDISLSMYKKGTQIAHEASNAIVLDDRFDSVMHMILESRYFMLNLKKTIIKSLSLVFVEFACIFAFAIFQIPLPLSSFSILLIQILTDVIPTFISLNPKPSGSNLKKIYQKVEPVCKETFISSLFSVKVIASLIVGFVSYIYTFQSFGFSSVFGLANIKGYQPPAFQNKQITGQEVFYNENLEKISRNCFENQMQTEQIKFEIDWLSQKQRHYDLRQVLLQCDPQTKKWVPSVKWGTCNTNLSSCYSTQAYYWAQISFFSSVILVFISFNLIF	Na(+)/K(+)-exchanging ATPase (EC 7.2.2.13)	TTHERM_00856430		961	KOG0203;	312017	PTHR43294;PTHR43294:SF13;	PF13246;PF00690;PF00122;PF00702;	TIGR01494;	IPR004014;IPR023299;IPR018303;IPR023298;IPR008250;IPR036412;IPR023214;IPR001757;IPR044492;			membrane [GO:0016020]	ATP binding [GO:0005524]; ATP hydrolysis activity [GO:0016887]	membrane [GO:0016020]; ATP binding [GO:0005524]; ATP hydrolysis activity [GO:0016887]	GO:0005524; GO:0016020; GO:0016887	TRANSMEM 84..105; /note="Helical"; /evidence="ECO:0000256|SAM:Phobius"; TRANSMEM 249..267; /note="Helical"; /evidence="ECO:0000256|SAM:Phobius"; TRANSMEM 273..292; /note="Helical"; /evidence="ECO:0000256|SAM:Phobius"; TRANSMEM 737..759; /note="Helical"; /evidence="ECO:0000256|SAM:Phobius"; TRANSMEM 765..786; /note="Helical"; /evidence="ECO:0000256|SAM:Phobius"; TRANSMEM 807..830; /note="Helical"; /evidence="ECO:0000256|SAM:Phobius"; TRANSMEM 938..960; /note="Helical"; /evidence="ECO:0000256|SAM:Phobius"	SUBCELLULAR LOCATION: Membrane {ECO:0000256|ARBA:ARBA00004141}; Multi-pass membrane protein {ECO:0000256|ARBA:ARBA00004141}.			DOMAIN 4..78; /note="Cation-transporting P-type ATPase N-terminal"; /evidence="ECO:0000259|SMART:SM00831"			XP_001014511.1;	EAR94266;	SM00831;	3.40.1110.10;2.70.150.10;1.20.1110.10;3.40.50.1000;		Q23CL4_TETTS
Q23CL5	MNSDSHIIPLEELKSRFKTDLEKGLTIKKVQENIQLFGQNQDEQDEARSYLALFFKHQLNLQSLVLWGCTLLSFYNYMCLSDEITNLYSSLVIMIAIFITSAISVNVERNNENTKAIIKNRYQPQYTVIRDNDRVEIFSREIAVGDILLIEEGQNIPADGRLLQADQMKVDLSSLTGESEPIERLAGSSNQNIIESKNVVLKGTKCVSGSGKCVVIAVGSRTILGQISSLCVEYQPEGQEQQIKKIAQLLVLIGLILGSLLMLHLFIFSSFSLSLTLNAIVGLVVAFIPFTLPTKYKVLLDQSLLNLMQQNILVKQKETLVNAQKVTCILADKTGTITMNQLTISHLFYGQNLFKTAENNFDEGENFNPDDQDFQNLYKNAALSCNAKFVLEGDQNNVDYSTCKMLGGVSDQALLRFLHSIKNVDNFKKSIQQAKNIEGKAAKLELNSINKYQFSIVEEEAEDSHYAVYIEGAAEKIISLCQFYMKNNSKLEIDSAFKENVLNCLEQLGKKSERVLGFAKLHLPASQFPKGHVFKFADRTDLPFSVEKLTFQGLFSLKDQIKPEAKSVVEFAKQIGIRTILQTGDQQYSAQYTARAINILPQNVESTSDLMEKDPSLSIQDAINKTESILIGGDQMLKLKEKLYINKPNLVFYRVTPAQKFQIVKNLQSNYEVVLAVGDGTNDAPALKRSDISLSMFKKGTQVAQEASSAIVLDDRFDSVMHMILESRYFMINLKKTIIKSLSLVFVEFACIFAFAIFQIPLXXXXXXXXXXXXXXXXXXXXXXXXXXXXXXXXXXQSFGFSSVFGLANIKGYQPPAFQNKHTTGQEVFYNENLEKISRNCFENQDQTEQIKFKIDWLSQKQRHYDLRQVLLQCDPQTKKWVPSVKWGTCNTNLSGCYSTQAYYWAQMAFFGSVILVFISSNLIF	Na(+)/K(+)-exchanging ATPase (EC 7.2.2.13)	TTHERM_00855430		925	KOG0203;	312017	PTHR43294;PTHR43294:SF13;	PF13246;PF00690;PF00122;PF00702;	TIGR01494;	IPR004014;IPR023299;IPR018303;IPR023298;IPR008250;IPR036412;IPR023214;IPR001757;IPR044492;			membrane [GO:0016020]	ATP binding [GO:0005524]; ATP hydrolysis activity [GO:0016887]	membrane [GO:0016020]; ATP binding [GO:0005524]; ATP hydrolysis activity [GO:0016887]	GO:0005524; GO:0016020; GO:0016887	TRANSMEM 84..105; /note="Helical"; /evidence="ECO:0000256|SAM:Phobius"; TRANSMEM 249..267; /note="Helical"; /evidence="ECO:0000256|SAM:Phobius"; TRANSMEM 273..292; /note="Helical"; /evidence="ECO:0000256|SAM:Phobius"; TRANSMEM 738..758; /note="Helical"; /evidence="ECO:0000256|SAM:Phobius"; TRANSMEM 902..924; /note="Helical"; /evidence="ECO:0000256|SAM:Phobius"	SUBCELLULAR LOCATION: Membrane {ECO:0000256|ARBA:ARBA00004141}; Multi-pass membrane protein {ECO:0000256|ARBA:ARBA00004141}.			DOMAIN 4..78; /note="Cation-transporting P-type ATPase N-terminal"; /evidence="ECO:0000259|SMART:SM00831"			XP_001014510.3;	EAR94265;	SM00831;	3.40.1110.10;2.70.150.10;1.20.1110.10;3.40.50.1000;		Q23CL5_TETTS
Q23CL6	MDSDSHIIPLDELKSRFKTDFEKGLTIKQVQENIQLFGQNQDEQDEARSYLALFFKHQLNLQSFVLWGCTLLSFYNYMCLSDEITNLYSSLVIMIAIFITSAISVNAERNNESTYAITKNRYQPQYTVVRDNVRVEIFSREIAVGDILLIEEGQNIPADGRLLQADQMKVDLSSLTGESEPIERLAGSSNQNIIESKNVVLKGTKCVSGSGKCVVIAVGSRTILGQISYILVSDESEGQEQQIKKIAQLLVFIGLIVGSLLILHLFIFSSFSLSLTINVIVGLVVAFIPFTLPTKYKALQNQSLLSLQQQNILVKQKEALVNAYKVTCILADKTGTITMNQLTITHLFYGQNLFKTAENNFDEGENFNPDDQDFQNLYKNAALSCNAKFVLEGDQNNVDYSTCKMLGGVSDQALLRFLHSIKNVDNFKKSIQYAKNIEGKAAKLELNSINKYKFSIVEEEVEDSHYVVYFEGAAEKIISLCQFYMKNNSKXXXXXXXXXXXXXXXXXXXXXXXXXXXXXXXXXXEKLTFQGLFSLKDQIKPEVKSVVEFAKQIGIRTILQTGDSQLTAQYTARAINILPSNIESTSDLMEKDPNLSIEDAINKTESILISGDQMQKLNEKLYINKQNLVFYRVTPEQKFQIVKNLQSNYEVVLAVGDGTNDAPALKRSDISLSMYKKGTQVAHEASNTIVLDDRFDSVVHMILESRYFMLNLRKTIIKSLSLVFVEFACIFAFAIFQIPLPLSSFSILLIQIFTDVIPTFISLNPKPSGRDLKKIYQKVEPLSKETFISSLFSVRVIASLIVGFVSYIYTFQSFGFSSVFGLANIQGYQPPAFQNKHTTGQEVFYNENLEKISRNCFENQDQTEEIKFEIDWLSQKQRHYDLRQVLLQCDPQTKKWVPSVKWGTCNTNLSVCYSTQAYYWAQLSFFGSVILVFISSNLIF	Na(+)/K(+)-exchanging ATPase (EC 7.2.2.13)	TTHERM_00854430		940	KOG0203;	312017	PTHR43294;PTHR43294:SF13;	PF13246;PF00690;PF00122;PF00702;	TIGR01494;	IPR004014;IPR023299;IPR018303;IPR023298;IPR008250;IPR036412;IPR023214;IPR001757;IPR044492;			membrane [GO:0016020]	ATP binding [GO:0005524]; ATP hydrolysis activity [GO:0016887]	membrane [GO:0016020]; ATP binding [GO:0005524]; ATP hydrolysis activity [GO:0016887]	GO:0005524; GO:0016020; GO:0016887	TRANSMEM 84..105; /note="Helical"; /evidence="ECO:0000256|SAM:Phobius"; TRANSMEM 249..267; /note="Helical"; /evidence="ECO:0000256|SAM:Phobius"; TRANSMEM 273..292; /note="Helical"; /evidence="ECO:0000256|SAM:Phobius"; TRANSMEM 716..738; /note="Helical"; /evidence="ECO:0000256|SAM:Phobius"; TRANSMEM 744..765; /note="Helical"; /evidence="ECO:0000256|SAM:Phobius"; TRANSMEM 786..809; /note="Helical"; /evidence="ECO:0000256|SAM:Phobius"; TRANSMEM 917..939; /note="Helical"; /evidence="ECO:0000256|SAM:Phobius"	SUBCELLULAR LOCATION: Membrane {ECO:0000256|ARBA:ARBA00004141}; Multi-pass membrane protein {ECO:0000256|ARBA:ARBA00004141}.			DOMAIN 4..78; /note="Cation-transporting P-type ATPase N-terminal"; /evidence="ECO:0000259|SMART:SM00831"			XP_001014509.3;	EAR94264;	SM00831;	3.40.1110.10;2.70.150.10;1.20.1110.10;3.40.50.1000;		Q23CL6_TETTS
Q23CL8	MTDPSGMHGAFSSLIVMIYVMMTIQMLVNIYSFKHANQILEEISEKQIGNIKQLQSIGQDQEENHKEINQKCEENPLTNQFIQKQENQLINYYEQVSE	Transmembrane protein, putative	TTHERM_00854410		98		312017							membrane [GO:0016020]		membrane [GO:0016020]	GO:0016020	TRANSMEM 6..28; /note="Helical"; /evidence="ECO:0000256|SAM:Phobius"							XP_001014507.1;	EAR94262;				Q23CL8_TETTS
Q23CM4	MQQMSERRNIASISQFSDRNEIDGVKLQQLSISFLKNRNQLFDQDLLDIPMRRGESVDMEQINDTSKVQSMHQERQKRKNDLQLIQLEEFENDDNYIKRISSKNSSVTRNSKSSKQEELFKEKLEKSEMDTQKRLSVQKGKQEKLLKLQQSVRIMLIIKEFQRKIGIFSPFGGFRLIWDCFIGVIIKAKLYEFWKIQERVTYVLNYQKNMKNTIDLLRLVFIIICICHTFCLFWYGIASYETSIGKKDTWLHAQNLIEENSILIRYIYSFYFLSVTMITVGYGDITPQNPLEMVFTVITMFVTGFFWAYSLNRIGKIISNSEMQEKSYRQNMQIIHDFMRVENVDSGLRAKVSNYLQYYYKETNEVQKSQEHIIINQLSEQLKTDLMKEVKGKYLQNIPFIKQMESKSKLISIMNEVLFSPGEYIFHQEDLSDCSLFYLVKGEVQVLLENQNDKENPFLIKNIQKQNYFGEISFITGSRRSASVRAIDFCIVYKIERQKFLDILKQSQLDYETFCMMKEALILKSNYNLSKTGCFSCNCQSHLISNCPRIHFTASKNILAVKAFQSTPHLSHQKFDRKNKKFNPLQLVDLCLSSAIRFFNDQMVNQSFESNQLDEYFINQEEVDDIYSNENYFVIRNITKPLNSAKQINLQIEDGIKGSSQNAIISDNQQNQYQQYECSVVENINQNDDNSIQKYNSSNFQAYLDNDQNPALDQVNIKHKNSQFEIVKQSNNNDEIIQSAKLRENKQRQINNAKNDEQPIYIVSSHEQIQIDQSKLQISSEDRIQLESDLKLTLFPVRQNNQTITIPHNSKRQSLLKQISYKQDDKQQGKGMQNNDIKINSYDCIQSCQIPFQKMESSIKMQNSLSENVNENGQSCDGFSSLSNTSKTTKMNLFKQIKSKTLALQIKKSQKPFFIQSQNTISPRKSVQLETQKVPSSINISDEQGKLLQLIDHNKQKCASLEESIKKPVLDFQNLKFKSIKEDHPTKKRINDFTDFSIPSSFEFKAEENTHQKKTNFYDFQTELLTLNEMKAIGQQNINFKTILPTVQDNNKLIQCLNQIEWEYLSLILFDKARIFKYYYPLNNYTYIIQKIKKVFQSKKDLKSKQSLRTCLVQKTRRKQLHQLFQNTQKKNKNMH	Cyclic nucleotide-binding domain protein	TTHERM_00854350		1136	KOG0498;	312017	PTHR45689;PTHR45689:SF5;	PF00027;PF07885;		IPR000595;IPR018490;IPR013099;IPR014710;			membrane [GO:0016020]		membrane [GO:0016020]	GO:0016020	TRANSMEM 216..237; /note="Helical"; /evidence="ECO:0000256|SAM:Phobius"; TRANSMEM 263..282; /note="Helical"; /evidence="ECO:0000256|SAM:Phobius"; TRANSMEM 294..311; /note="Helical"; /evidence="ECO:0000256|SAM:Phobius"				DOMAIN 409..504; /note="Cyclic nucleotide-binding"; /evidence="ECO:0000259|PROSITE:PS50042"			XP_001014501.2;	EAR94256;	SM00100;	1.10.287.70;1.10.287.630;2.60.120.10;	cd00038;	Q23CM4_TETTS
Q23CM7	MSERKYNNESPTTKNIYQQPNSSKINFIDRNESILDSFQEAFNHVRIADQRYQSQEEYYDIPMRRGESVDLEQINENSQAQSYSHSQNVTSNKIQDTTSKKQATVTSSKTSSWSKQSSQVNSHVEDLNQDKMLINVKDTIFQ	Uncharacterized protein	TTHERM_00854320		142		312017																		XP_001014498.2;	EAR94253;				Q23CM7_TETTS
Q23CM8	MKYMIDLLRLVFIIGCVCHVFCLFWYGIAVYEMNLGKNNTWLHAKGLVEEDNILIKYIYSFYFLSVTMSTVGYGDITPQNPAEMTFTIITMFVTGFFWAYSLNRIGKIIQNSEKEDKAYRENMQIIHTFMREENVDSDLRAKVSNYLKYYYKESNEVKKNQEQIIINQLSDQLKNDLMKNVRGKYLKDIPFISQLKTQNKLISIMKEMLFSPGEYIFHQDEVNDCSLFFLVKGEVEIIQETSQKKQEGQILVKKLQKSSYFGEIAFITGGSRSSSARAIDFCVVYKMERLKFLEIVKESNDDYETFCMIKEALLFKSSYNLIQSKCFSCGDKSHLIQECNKIHFTVSKRLIAAKAFRSVAIKQRYPIQRRNKKYSALNNIDYCLNDAYKILNDQIFSESLESSYIDEQTMEQLQRLKTNQKYSFLSNKKVQTFLEDRKISINTSDLLAAPQIQTMYFEQNQKQQHDESSHNDQYTGSQGGSIFNQSEKEKPSNHNSQLKQKSPISSDNLESFTAAADENPTILFKSSQDIQKPQHQQEIQQKQQQQQVDCDHSELQKIIGQNNKVLNTDDVVLIDVNQLNDSKPQIITQKQQSNMKQYSKNLTGCQSNRQAIKRITFKKDELPKKNSIASEDLIPSSELIQPIYVQNSNFASIKNFKTNTIEDSDIQETSDTDTNNFKIKAQRYFQQIKCQNMVQKQQKCSFSQYQNTSSSSQKKIPLPDQYIQIQSQFNILEDYSRQSNQILESTDKSNNQDHFRKQLFEQQISKYPTIDQQKYKRPERRKSTITQETNFQSFYPNQKNLEQFVIRSQVFENQYFERIQQKQLKYSPEIYEQKQSKILDFIQQFEWEFLEMQLFDKIKNFQYYYPTFNFNNVIKKIKQQQQPRRTIHSKRKIRACLINGQRRKPIFDKNGLGNQNIFQNN	Cyclic nucleotide-binding domain protein	TTHERM_00854310		921	KOG0498;	312017	PTHR45689;PTHR45689:SF5;	PF00027;PF07885;		IPR000595;IPR018490;IPR013099;IPR014710;IPR001878;			membrane [GO:0016020]	nucleic acid binding [GO:0003676]; zinc ion binding [GO:0008270]	membrane [GO:0016020]; nucleic acid binding [GO:0003676]; zinc ion binding [GO:0008270]	GO:0003676; GO:0008270; GO:0016020	TRANSMEM 7..28; /note="Helical"; /evidence="ECO:0000256|SAM:Phobius"; TRANSMEM 54..73; /note="Helical"; /evidence="ECO:0000256|SAM:Phobius"; TRANSMEM 85..102; /note="Helical"; /evidence="ECO:0000256|SAM:Phobius"				DOMAIN 200..301; /note="Cyclic nucleotide-binding"; /evidence="ECO:0000259|PROSITE:PS50042"; DOMAIN 325..339; /note="CCHC-type"; /evidence="ECO:0000259|PROSITE:PS50158"			XP_001014497.3;	EAR94252;	SM00100;	1.10.287.70;1.10.287.630;2.60.120.10;	cd00038;	Q23CM8_TETTS
Q23CM9	MNEEDQSQNQPQMMFVKMDSQRIASFDWKKQSYTNQLEEENKFLQDTQEATTFSNCSMCDDVSTVDGEEDNLQYIASEILKEKRSYYYQVKKQAVKKMVLGTRQTENTKQKRWSYSEEIAFWQLLAQHGTNFDFISKEIKTKTRKQVMLKFNREDKKNSSAVDQALKGQIPAFIQPQNTTTQGQ	Myb-like DNA-binding domain protein	TTHERM_00854300		184		312017		PF15963;		IPR009057;IPR001005;IPR039467;				DNA binding [GO:0003677]	DNA binding [GO:0003677]	GO:0003677					DOMAIN 109..157; /note="Myb-like"; /evidence="ECO:0000259|SMART:SM00717"			XP_001014496.4;	EAR94251;	SM00717;	1.10.10.60;	cd00167;	Q23CM9_TETTS
Q23CN0	MIQIESSYANINNFTSTLNNMNIVFQSSQQIAIKDSTFQNNTALEGGALYFQNIQQNIELKNCIFINNIAYANGGAIVFDTIKNIFLDQTTNIKQNTALIGGGIRIKGVEQFVFLNKGQIVQNKAEIYGDNIATYPSQVSIQSFSQQKDSFTFKSNIPLGKVWINNFQSGGSLEFDIFFMDENGKHINFSSNSLKQGVYPKIIQNEIQYWNAHLIVFNSSLVQLVGESSSEILCKQCPQEAEICEFDHFILKQGYWRSSNLSDQIFECTKYQESCNELKSDTQFGCIEGYVGPLCEQCDYSGMIWPNRYSENSSKSNCQKCSATSNQIAFLIISTSIIIVYLFFQLCQTDELGSYFSELVQVYKYFLCQVFDELPSNSVNFDRIN	Transmembrane protein	TTHERM_00854290		385		312017	PTHR11319;PTHR11319:SF35;	PF02415;		IPR011050;IPR003368;														XP_001014495.3;	EAR94250;				Q23CN0_TETTS
Q23CN1	MKKSYGGKRRDDNPDVGLSKKLAWLLRHGAEKEGLNMGSDGYVLLQEIMSRNDFSTITFDKVKSVVDNNDKKRFEMIQKEHNGKIEWFIRASQGHTISSINDEELLDKISLDVASSLGIVVHGTYKQFWEPISKEGLKTMQRNHIHFAIGYPGDKEVISGMRKTCDVYIEIDLVKAINDGIDFFMSKNNVVLTSGINKVLPPKYFKVVKDRNGKILFAQPEKLVEQKDDNKEEIEEQKQSN	2'-phosphotransferase (EC 2.7.1.160)	TTHERM_00854280		241	KOG2278;	312017	PTHR12684;PTHR12684:SF2;	PF01885;		IPR002745;IPR042081;IPR042080;				tRNA 2'-phosphotransferase activity [GO:0000215]	tRNA 2'-phosphotransferase activity [GO:0000215]	GO:0000215						KptA/TPT1 family		XP_001014494.1;	EAR94249;		3.20.170.30;1.10.10.970;		Q23CN1_TETTS
Q23CN2	MENLQKQPQECSSSQNKSSSTNQNNNNSNNNNISNNNNSNNNSNNNNNNQKITSMQSLNQIDSRNQNKNRVSQPNSNNIQTNTQSNSVKIIQERNSASQNQQQQQNTQNGTQNQQQKVIAKLNSNTQSNNQVQKINSVSTNNNSMNQRQSNEKMEIETNKTAQSAEKKIPNLNLSKPSLITAQNNQTQQKPANQQQQNNQNLNNPSTKPNSQDPKNTQVVQNKPSLQSNNNSNNQSQQNKNQIQIQSNQEKINNQQQEQVQQNNSTLPQNLFVRKNPLQNINQTNNQTALLNQQTANNLNKTSSQPSIINKPSISLGKNLLLNNSVKPSQEVQQNNNLNNNKPTIPPANQNTNNNISNNPNLVKNSQTIQNDQKINQNQDNKQNPSLKTPSLNLNMNKAQQNQQQQNQNSNSQRPSLGLNQVAKQNNQQQNTQSQNSNEKQNTNNLVRNVPKLGQQTNQQSLQQAVNIPKQQQQQQQQQQQQQQQDNLNSNQQEKLFQRQNSLQSTQKMEQNNQNNTDSQKQLRPIELKQQNSSQFNKTQEQARRSTSKSPIKKQDTTYTNIHQKKLQQQQQTNISQQQKNQVNAQEKQNQQQQNIESGTQKATTAENKTTNLQTGQINRQEKPQEQNLKQIEQNNLLKVQQIKQGQETLTNIQTDQKQAQNQNQPKINLPIQNSNMLIANRNQLSKQINNVQDQRKNEIKEDNKQKQQQQIQQKSALNEQLESKMELEEGEICSPIEKADEVKIENKLIKENQMKKANQNYSTDSKSERKNSSNVNESTKVQTDKKNQSETKQLPQIKIADIKKQNQVEQNGQVTNNTSKQSEIKTKQIPQITLQDNSQQLKITKQDNNLNQSQNENRKLQESKVNTLNQVSAQNSKVEKSEDKKLDNQIVEDLKPQENAQNKKILKLEEKFQEKVEKVNSVEKQNQLNCNQSEQKEKQNENKVIENTNLEQDNQKSQSNQNIDKAQEIQEPIQDEQENKLIEQNQIRTSELDQEKPQEEPINKKRLFSEVVDKNVQIFEKENLKKVKENSFEKHQQIFKKLEDQYKILLDKNTNCEQKKTIDLYPQQQQQSKSLSERFNSVVDFFQNFITNKNI	Endo-1,4-beta-xylanase, putative	TTHERM_00854270		1096		312017													COILED 906..954; /evidence="ECO:0000256|SAM:Coils"; COILED 1033..1060; /evidence="ECO:0000256|SAM:Coils"					XP_001014493.2;	EAR94248;				Q23CN2_TETTS
Q23CN3	MKTKNDQQLAQQKIGKFQNKLNYEVDLNSFKANQDFVAYQNSYSDRNFSKQFQTISFNHVNNSPQQSPKLSLLASPVNQKSVHKKSMSHTNLARNQNLLPNIRNLSNSTKNADGNSQPRYFNNRKEVISFRDKVSRSTFISRYSQYDSNKYQSLIEYNLIESQKGSQNTFYKIQNEIPGRHDAIFQNDQITHNIQQSDQNQFLTEQVQQHKGSKKMSFSMSQVQHEQKKPHSLDSSQTQNKINENQSQDLHKYKKMDEMRDQLDFNLYCKLKIQEVKQTNAQQDNNFSSKKQNKFNNTINTCLNSTNQSDQNINQKLLSNNKQNAQESNQNILLEIPYLQKKMVETIYLQKQAKQIFEKNSQNRISQMLDLPYYKWKRDGKDNTEQYQQQSKSIINTDGSKNQKNVNNHLINKPHNSLEQSQITINISTTNQIHTENNQILSSQLQDNNNIYQIKTDQQQQQLTFPQFKVKMQGPQLQQQQQQQQQKQIQRRDKNQTSQVSKIHRVQDGYIKIDQSSLNDINKSISNQSDYFNGLNILQLNQQHQSQNNIDQNNSINNYNDNNTTTKSNNSKSEQGQIKPIRRASEHVFNIDNFQIQQQMLSPISLQNSPSYDSKLINFSSSPQVKTSFSLNKCDNNNKNTQITPQKKLFQNDSNSKNIQSELNVLEEGVLEKSSYFQNSQLNQTNNNNSSRNKQSFQVQNNFEQNNQRWKVKPQPHELYKKSIQQIQDLKRKSSMVHDFKNSEDYEQNSDIDTEKKNEVSSSNSLDISIQKNQLQSSEKKKKSIQRRNSQNIIGRSISQVIIPSNEKNQDDKIIYRDQKNPLQNQGEAFVNKEFINDPLFKDFSDTEQARKLKKQQTFNYSLKKQSFLLQLGSQQMSKQQIQQSYIEQQQTNVFNQVGNSTTSNKKQGHRKVSSMNFIPLDNKLSSSITQIGSNPNIIIPDITSKSTSYNSINYNTQNPNRKSSLIKILPAVEDTQIRAIQSERKIQIQQQRDQQLEQIYQARRNREKRFSLKQLPDYQHGDQNYKIEVVQMSQIQENDDEMNSPQPKYLNERKRNQTIFVPQLKSIDNIGDQLSQNIEQRSSPTKKKNISDKLLDKHLNCIKQDLTNLLSHTLKMSDIKEEINQYVNNCIVLLQHATAQIISSVNKNKYFMFSEEQLKLVGEFFRDKLFEYGFDLQEVLFFHKKYNFLISQIFRKSLLDQIENSNPLNQLIDETISKLSDKIIFLKKFELEDLDNLRNAIMAMLSDSKDILLYYLDIYKDLIKIQPLDFSMLKMTLYDILKQKHYSDDVVFSVIEKVEKVRNYLFPQYQFSDSNFRKNITSLFYYDKTIGGYFLDPSLQTIQEFIHSLWNCLHGLNTFEKFAEQLKNFLKIEPNVKFIEILYDFIIEYIQKTLNEDQMDDLIFKFFKLKQIINSQQLIPTIAQIDINQLIETIKEITLIKSISKQIPVDLKEAKIFDYRFLQTFIEFVIGTNKEVISVYEIKLIKVAMNTDLDTVNFQFEILKQALNTLNLELRFVDDITFLYNLLLIKQLSK	Uncharacterized protein	TTHERM_00854260		1535		312017																		XP_001014492.2;	EAR94247;				Q23CN3_TETTS
Q23CN4	MKHKEQLKVDDDNNQLKRDQVKQLKEEITDTDRSLNAISKITNQNKLNTVSSSHSIDDNHQINNPSCIQSDATTRKNDFSFCHQQKSSEFIPKYAFGRPKPSLKESLNERPSTIQMNNQQNQKKIFFKISWAPINQCFCCCLIGHVGISNSQGVVYDFKNHFFIGADIGDEELRLFGRPTKDLFLELDNEEQAARLQEVLKNKQVMYTTKEAVVGRYKFLRNNCHHFVADVLNTFRYKNKSDYTALWVWKQTFFHAKYRNLKGCLKTYSTPLVLILLGILFLVFFLIDHFLELGLLF	Transmembrane protein	TTHERM_00854250		297		312017	PTHR20921:SF0;PTHR20921;	PF05608;		IPR008496;			membrane [GO:0016020]		membrane [GO:0016020]	GO:0016020	TRANSMEM 267..287; /note="Helical"; /evidence="ECO:0000256|SAM:Phobius"							XP_001014491.2;	EAR94246;				Q23CN4_TETTS
Q23CN5	MSDSAVEQIKPDEQLNHMQLNDQPTASESNEQEQNGVHEDQQEQSLNKSVDEQHQLVNGHSHNINGDSEHLVSNGNEYLGKGNMKQIDEAKNGIETQNEANGTGAEQSIEEDQANSQQKQQDDQKENIDEQAEQQGQDEKQADDQVQNIQEINEQNGINEEVNKDQNNNHIDDNAQEHADMIEEIEKQKEQFKQIAQMQDDGNDQIEHECCHENGIHNDCENKMEVEQQEGQKSQENNVIVEGEQGENKEQNEKSENDANKEDGLEVQNENKKEENEDQQDQGNKEDEQENQTDKQDNKNNDENQEELEKQDTTEKVEQEVTQKEEKKKRKKNKRKKELEKQQEEEEANNENKVEQAAEEENNENSNHANNEELENKEKPKKKKYKRKNKNNEKEKEEKDEAKEDAEKEDKDEDKDNDREDKDAAENDKEDKDEEGQNDEDQEEDANATTKEEKKKKKKKEKQVGKDYRFSKLANCHMCKRKNKYVYGCYKNWIPTSCNKFFCIDCLMNGLKENILLIVQKEETWKCPYKKNTCLCRHCLNKKEDFQIPLIEDDNEIPKLFGEAPSKKHKKNEEDVYQTRLNMKNKMKKLIDFNGQLIQKMNKLQSQLTKEESVFYNRLIHDNLIVLENLASKLADKDKIKEEENQGKFHYY	Monoamine-oxidase A repressor R1 zinc-finger protein	TTHERM_00854240		652	ENOG502QSSK;	312017		PF10497;		IPR018866;			nucleus [GO:0005634]		nucleus [GO:0005634]	GO:0005634		SUBCELLULAR LOCATION: Nucleus {ECO:0000256|ARBA:ARBA00004123}.			DOMAIN 472..544; /note="Zinc-finger"; /evidence="ECO:0000259|Pfam:PF10497"			XP_001014490.2;	EAR94245;				Q23CN5_TETTS
Q23CN6	MINLISNRFTSAAFVQYKTCSGKILRCYTNMSSASKYSAKRRGQDIILTPKSGHERTLIWLHGLGDSAEGFYDVFDSPVDPTPEKTKVVLLTAPERPVTVNDGFECNSWYDIKSLDKNTMKEEDLYSVSEVKDSYEIIKKTIDEEVQILGNSKKVFIGGFSQGCAMSIYTGITYPSVLGGIIGLSGYFFKFIEINNLEQARYEMPIFLSHGESDDVVPFLLARQSYQRLLSQFKNSKFQSEPFLPHSLYPKQLADIKSWFNNLPK	Phospholipase carboxylesterase family protein	TTHERM_00854230		265	KOG2112;	312017	PTHR10655:SF17;PTHR10655;	PF02230;		IPR029058;IPR003140;				hydrolase activity [GO:0016787]	hydrolase activity [GO:0016787]	GO:0016787					DOMAIN 47..260; /note="Phospholipase/carboxylesterase/thioesterase"; /evidence="ECO:0000259|Pfam:PF02230"	AB hydrolase superfamily, AB hydrolase 2 family		XP_001014489.2;	EAR94244;		3.40.50.1820;		Q23CN6_TETTS
Q23CN8	MKIKYIIAQILTFTQVFSQIPGAEVTCSSSSCSTSCPAAAGFTWTQSRDNPNLCIISDCTNYSATSKTQTGLSDLFCLSCLSQTNNSQYSNQNGTLCVNTPSSCTNNPIQGNGWTDSTCQLCSNKLYANNAGTTCIQIDQSCSSNSKLTDTICLACFGSSLQYSNKSGTQCVSTPSSCTASPISGTGWTDTTCQLCSNNLYANVAGTTCVQINQSCSLNLNLTDTICLACYGSSKQYANQSGTQCVSTPSSCTANPISGVGWTDVTCQLCSQNLYANVAGNTCVQISQSCSLNTNLTNVICLACYGSSQQYTNQSGSMCVNTPSSCIANPIQGIGWTDTTCQLCSSILYANIAGTTCLQINQSCSSKSNFTDALCLACYGSSQQFASSDQTKCVKSSISCFSQAGWTDSDCAICSSLTPFANSNGTQCVNSTASCSLQSGWTDQNCNICNPSLPFAIVGGTGCVASSQSCGSNSGWSDRDCQLCYGSNLYFASGDDTACVQSGISCASFSGWTDASCAACFPGSKIHATVDTTNCVASTIKCNANQGWSDADCFLCNIQLPFATADKKRCVASSQSCNSTSGWSDYDCNLCTPLSPYASFDGTKCVASTISCNSVSGWTNKNCQLCNPMLPYAIADGTSCVKSTISCDSTSGWTDFNCNLCYPSQPYASVNGNKCVASSQSCSSTSFWTNSDCALCNPNKPYASGDLNSCVTATQSCDSTSGWTDADCQQCNPSQPFATADGTFCVNSTQSCKAKSNWTDSDCSLCNPQNPFANSNRTGCVDPIVKCLNRDSNKITQIWTDNDCAICNQSGYRAKLDGSGCVNCTATKGLSDYECGLCNGTDDGDSQYANAQGACVPVNCSQKNGWVDQDCEICNPETPYASSDSVSCFSVTNSLILSFQFIILTSLII	Cell surface immobilization antigen	TTHERM_00854210		909		312017		PF06873;		IPR009670;														XP_001014487.1;	EAR94242;				Q23CN8_TETTS
Q23CN9	MNIKFLIFYLLTLSQVFAQIPGADVNCSSSDCSNCPPASGFTWIQSTDNQNLCIIQDCTNYSSTSNSQTGLSDLFCQSCLSQTSNSQYANQSGTLCVNTPSSCNATPISGTGWTDTTCQLCSTNLYANIAGNTCVQISQSCSSNSGLTDAICLACYGTSQQYASSDSTQCVKSSISCSSTSGWSDSDCALCSSQTPYASTDTNSCVNSTISCTSKSGWTDSNCNICSPSSPYAIVGGTSCVASSQSCGSTSNWGDSDCQLCYGSSTYFASGDGTTCVQSTQSCGSTSGWTDTSCAACFPGTKIHATVDQTNCVASTVECNATSGWSDSDCSLCNPSSPFAAVDKKSCVASSQSCSSNSGWSDSDCSLCTPSSPFASSDGTQCVASTISCSSSSGWTNSNCQLCNPSSPYATADSTSCVNSTISCNSTSGWTDSNCNLCYPSQPYATANGNQCVASSQSCTSTSNWIDSDCALCTPQKPFASGDSNSCVAATQSCSSTSGWTDANCLICTPSEPYATSDGTSCVASTQSCSASSNWTDNNCSLCTPSTPFANSAGTGCADPSVQCIGRDPTQAAEVWTDSDCAACYQTGYRALSDGSACVNCMATTGMTNDQCGLCNGTDDGDSQFANSQGACVSVDCTQTSGWVDSDCSTCNPGTPYASSDGTSCFATTNSIIITFSLIILISFLL	Cell surface immobilization antigen	TTHERM_00854200		686		312017		PF06873;		IPR009670;														XP_001014486.2;	EAR94241;				Q23CN9_TETTS
Q23CP0	MNFDDTEIPFIFKIDGSNQYFRKIFDEKINAELTLTFKIARSNQYFRMIFEEKINAELTFVFIIGRSNEYFIMVFDEKINAEITLVFKIAWSNQYSRIIFEDKINTEITFIFKIGSNQYF	Kinase domain protein	TTHERM_00854190		120		312017						phosphorylation [GO:0016310]		kinase activity [GO:0016301]	kinase activity [GO:0016301]; phosphorylation [GO:0016310]	GO:0016301; GO:0016310								XP_001014485.2;	EAR94240;				Q23CP0_TETTS
Q23CP1	MIYILQSSNQIGDDGASTIGTALGYCKFLTNLSFSSWNNKIGDKGAQNIGLGLSKCTQLIHLQFVIFSNQIGDDEASTIGTALGNCKFLTNLRFNVECNNIGDKGAQNIGLGLSKCTQLTHLEFDISSNQIGDDGASTIGIALGNCKFLTNLIFIISSNKIGDKGAQNIGLGLSKCTQLTHLEFNININYVGDDGISTFSTALGNCKFLTNLTFDIQNNKISDKGAQNIGLGLSKCTQLTNLVFRSDEELDEYTQQRKVEKKRLAQKIKRLVKLKV	Translation initiation factor eIF-5A family protein, putative	TTHERM_01336330		276	KOG4308;	312017	PTHR24113:SF12;PTHR24113;	PF13516;		IPR001611;IPR032675;				translation initiation factor activity [GO:0003743]	translation initiation factor activity [GO:0003743]	GO:0003743								XP_001014553.2;	EAR94308;		3.80.10.10;		Q23CP1_TETTS
Q23CP2	MELIVIKNDNFXXXXXXXXXXXXXXXXXXXXXXXXXXXXXXXXXXLIGSSLANFTQLIKLKLLLSSNSIGAQGVQQLMLGVSNLANLKYLKLDLSFNAFGDSGLSKLSSFLNKLSNLLNLHLNLDKNQITNKSISDLSTGLEHCSQLKDLNLSLSKNGINAKGGTILGSALSKLKNLESLTLIIEENQIGNIGMLDLYKGIANCVNVQILAQKGQNFTTEENLAQRILILQRIPNLSQLSLDIFITNQTNLIDLTSSFEKLGNLSILNLDASFQMVSICSLIQVLANCINLEQLTLNLIFFTRKTPTVQYQSLDKLKNLHTLLIKLQSLDDQNGLSQFLASFSDCKNLSNLTTLLTFTNYPLPLVSNHLEETFFSEGLGKYQNLSNLSLSLNKYQNIKFSAISQILANNQNLERFALHLRSTEMTIQSVHELGIALQNCKKLKKLILDLSKNVYQDTSTHNVSSIFQVLPMLQYCNLKLTEDHLRYCLISKESVIKMISLLPQCQIMTFFKLLFQIEFTDSFLKIQALREAFKMKRLVKFTFNEFEH	Kinase domain protein	TTHERM_01335330		547		312017	PTHR24113:SF12;PTHR24113;			IPR032675;														XP_001014552.3;	EAR94307;		3.80.10.10;		Q23CP2_TETTS
Q23CP4	MQNQYKQMKFELHVRQCADMYIGSIQPEEIMTPIYSKNQENQITLEYKKVKIIPGLLTVIGEILTNARDVMFQQRKQKKGIQIYLDFDEIEGEIVLKTVGKGIPIEKQDNIFIPELIFSHERTSSNYQNTNLNDPKLTGGKNGYGAKLTNVLSEYFEVETKYDNLIFKQLHYEGNTKHSEPQITHLKINNKQQEDDYVQIRFKIDYNFFKFEKDQLPLLKQILYAQMIGIYSSTIIYCKQDNNTRLFLDRQIINVNNLLDYLYMFINEEHKQQNLNIINFVDQYYQLIILEDKNNIIIPGQQLQKDIISFVNGLPQNGGTHVNFINQIIKQDQLIKNLNVQDQDELEVMKQLGKQYRQNVFIIFSLLVHQPSYTSQSKDQLKTNKKDWFDTIELEKYIQQQIQQSSLLQELKIEIQQQTKKQQVLKQKDQIKKMNINSVKKLQDAIKIRDRRTECSLLCAEGDSAMSFIRSGLTEQQKQIYGRFPLKGKLMNVNSKTDRQIGENEILSQLQRSLNRYFTESLDSENDFNNQLYKNWRENKIQEMKVEFMKNLMQSETLPQSETLPQSETLPQSETLPQSETLPQSETQDETQDETEKKQSKSKTKTKKNNNEIKIKKQQKQLLKQFKIDESKLNRRIFIEENAKIFMDQINKSYLQQLKEFDIMRYKNIILLIADFFLCNREINSDSNDQIGDEGVSGLGFAIGDEGASGLGSALANCINLSNLTLYLDSNQIGDEGVSGLGFALANCINLSNLKLNLEHIYFVNCLQLIIQKFIGIMQIGASGLGSALANCINLSNLTLYLDHNQIGAIGASGLGSALTNCINLSNLELLLFNNQIGAIGASGLGSALTNCINLSNLKLDLSRNQIGAIGASGLGSALANCINLSNLKLILEQKQFICFGL	DNA topoisomerase (ATP-hydrolyzing) (EC 5.6.2.2)	TTHERM_01335310		902	KOG0355;	312017	PTHR10169:SF38;PTHR10169;	PF13516;		IPR036890;IPR001611;IPR032675;IPR020568;IPR014721;IPR001241;IPR013760;IPR013759;		DNA topological change [GO:0006265]		ATP binding [GO:0005524]; DNA binding [GO:0003677]; DNA topoisomerase type II (double strand cut, ATP-hydrolyzing) activity [GO:0003918]	ATP binding [GO:0005524]; DNA binding [GO:0003677]; DNA topoisomerase type II (double strand cut, ATP-hydrolyzing) activity [GO:0003918]; DNA topological change [GO:0006265]	GO:0003677; GO:0003918; GO:0005524; GO:0006265						Type II topoisomerase family		XP_001014550.3;	EAR94305;	SM00368;SM00433;	3.30.230.10;3.40.50.670;3.30.565.10;3.80.10.10;		Q23CP4_TETTS
Q23CP9	MGPPLYHLSDLALPSYQGDRWQHSHFYMEFFEIKGAVQDSNPRYHCQDPPTRPLEPLSPSQIGHEGALGLCSALTNFINLSNLTLGLSDNQIGAMGASCLGRALANCINLSNFTLYFGFNQIGDEGASGLYPALANCINLSNLTLELSSNQIGNEGASVLGRALANCINLSNLTLFLDSNQIDTIGVSGLCSGLANCINLSNLALYLQLLQKQFICFGL	Oxalate/formate antiporter protein	TTHERM_01335260		219		312017	PTHR24113:SF12;PTHR24113;	PF13516;		IPR001611;IPR032675;														XP_001014545.2;	EAR94300;		3.80.10.10;		Q23CP9_TETTS
Q23CQ1	MQYNSFLDFLNSPLKNKNSPLQNKNQTDQKQIEEKKIYQSTQELLSSSLASDTSIHLDLNYKLIGEQDLTNLSSVFKKCVNLSILKLILNGNNLGDKLILFLCNALSNCVNLSNLKLDLFYNNITEQGISNLSSALVKCSNLQTLNLDIKSNNIGSQGAQILGQMLGQYLQLQTLNLNTSFNYIGPKGASGLVSTLENCTNLTEIKLDLFVCSLCEQGALYLGSALAKIKNLTTLSLGLDQNKIDFKGTQDLCSELSKCSNLKYLTLCLFGNNIRDLGISGLGSALANKTNLSHLKLYLQSNFIGAKGLSMFASTLPIQSKLSILELDLSKNDIDFQSLQDLCSALVKMPKLQAFILFFENIFDQGLEEIINESDMESLLCILAKCTQLSTLQMPHQYQYSIYLINFFIFKREQNHFEFFDLKRQTKNKENLTDQINKQRFLFQSLFLQFFKLSYIRRLKKTKVLKMKRLVSIKN	Kinase domain protein	TTHERM_01335240		475		312017	PTHR24113:SF12;PTHR24113;	PF13516;		IPR001611;IPR032675;														XP_001014543.2;	EAR94298;	SM00368;	3.80.10.10;		Q23CQ1_TETTS
Q23CQ2	MNCLKYFDNLLTFQKSDFLSHSNLHISISSQIGNKEILTLSSALEKCTNLQNLRLQLQNKKIGPGAMLDLGLALAQCLHLSNLNLQIYWNSIQAEGASDLGIGLGKCINLSTLFLNISGNQIYDKGTQNLSLSLAKCSKLTTLTLDISNNQVSDDGISCLGSVLQSFTKMESLTLILFSNQIGSLGSSNLGLGIAGCISLSSLTINLRWNKIGSLGAQNLSSALSNCPKLQILRLDLSSNEIGDEGAIGLGSHLKKFTNLFAFSLELCWNQIGDLGLQYLCSSIVTCSNIQFIKFDISDNKISKKYHQYLRTQLNKIKRLVKKIMPL	Cyclic nucleotide-binding domain protein	TTHERM_01334240		327		312017	PTHR24113:SF12;PTHR24113;	PF13516;		IPR001611;IPR032675;														XP_001014542.3;	EAR94297;	SM00368;	3.80.10.10;		Q23CQ2_TETTS
Q23CQ3	LKKNVQGNLQIIKVGKITGQIITKDSLDINKNYIFRVTTNQSFDAYFHIAIGIMEKSKAFEQQLRQYDLCFLTSQPNKGLDIIEKGQNLCDEGKRLQGIEVRINISKRILKFCSYPNYYHINSCKAEKIQDIDYNFCIQISCIKGNFILGVETISDVSDDSFQTFN	von willebrand factor type A domain protein	TTHERM_01334230		166		312017																		XP_001014541.2;	EAR94296;				Q23CQ3_TETTS
Q23CQ4	MKNYFKLILKGGCLVLVYDITDRNSFEEMIKYYFESMKIKDRKFTYLLLGNKLDQPFNGQVSFSEGKSFSDSYGILFFEVSSLYKLNIDEAYNQLIEETIQRIFETFSYQKK	Ras family protein	TTHERM_01328990		112	KOG0395;	312017	PTHR47980:SF24;PTHR47980;	PF00071;		IPR027417;IPR001806;				GTP binding [GO:0005525]; GTPase activity [GO:0003924]	GTP binding [GO:0005525]; GTPase activity [GO:0003924]	GO:0003924; GO:0005525						Small GTPase superfamily, Rab family		XP_001014566.1;	EAR94321;	SM00175;SM00173;	3.40.50.300;		Q23CQ4_TETTS
Q23CQ5	MRKIILSTLQDLIFCMIEVNSTFSLIFKQYYKINKLECFEIQLKDCYWRESNLTDQIYTCLLNSCSFNNPQNKKGCLTGFIGLFYNSCNNKNKAWGQQYGLKDQNCYLTNTQISIKG	Transmembrane protein	TTHERM_01328980		117		312017																		XP_001014565.1;	EAR94320;				Q23CQ5_TETTS
Q23CQ6	MERAGDSQMYYSINNSIFKSYILGWFSNVNIFLKIMIDIDNVSNNQKEIWWGFQVYKTNQQKKDKHRMHQLQETIDSQILTPNPHLQNIK	Transmembrane protein	TTHERM_01328970		90		312017																		XP_001014564.1;	EAR94319;				Q23CQ6_TETTS
Q23CQ8	MRSYKTIKNKQLFGTNGENQFEIKINQLSDAYEAGFNNKFDFIFQNDKILLLRLTFKSINQRPAVVNIFIEDDLDTIIITSSNRLNIFQFSTLNYLGSLDYQNYDDKNNIIYSPLSNNLAIKYGDGINFQLLDIWTPIFSNLYQNSLKSYQNRFIYCQDTNTILYANYNSNFLNVFRADNLQILLQLKFNQTLSATQYFVQLYRISVSTILAITSNRELLIYDFVLDKQIKYLSSSFNCILFSNYSQDIYCLENNNILKKFNYTLLDFSIIANQSLIQIQVSELYALSAEVLAFISFEGKMVILNPSTLQLSTVISLPNQTDKVYDLQNQNNLQNIRLSFQFNQTGYQILDFLTITYNQSNTLVIATTYRLFTHFLLKFFKAKTR	Transmembrane protein	TTHERM_01328950		385		312017				IPR036322;														XP_001014562.1;	EAR94317;				Q23CQ8_TETTS
Q23CQ9	MYTHFINIASSGSPCALEISQADTFYVNNTKFVNLNNSNQTKTIESSIISYYQGGAIGIQNVNSGGAIFLQFFRGVNITKSNFIKNKALFQNGGAISLDTCDLLQFSDDIFSSNKASIGGSIYYYKVNSNLIKKVNLLQNNIIFKHNKASFYGQNIGSIPQNIGITNKPHLDSLKIVEEYSIYNIASGNYLDKKLYLNFIDEENNFFNFLGPDIFYDRSQFYFQLYIQNNSQIVIQEGMSALLNKTIGMFELNFQSFYKISQNQTISIISNQFQQGVFLTIPLHLYYRNCTIGEIILEKNQFIQCSQCVEGRYSLKIPDMQNNINKLECVSCPEQAHFCQGSEIQLKDGYWRESNLTDQIYTCLLDSCSFNNPQSKNGCLTGFVGPLCNSCDNKNKVWGQQYGLKGQNCFPCSQQLNQIAFACFFIIFYNYEAKNFQINLIAGNKQLEFICK	Transmembrane protein	TTHERM_01328940		452		312017	PTHR11319;PTHR11319:SF35;																	XP_001014561.2;	EAR94316;				Q23CQ9_TETTS
Q23CR0	MKKDINDLECISCPQQAQFCQGSEIQLKDGYWRESNLTDQIYACLLDSCSFSNPQSKNGCLTGFLGPLCNSCDNKSKVWGQQYGLKGQNCFPCNQQLNQIAFACFFIIFYNYEAKNFQINLIAGNKQLEFICK	Transmembrane protein	TTHERM_01328930		133		312017	PTHR11319;PTHR11319:SF35;																	XP_001014560.2;	EAR94315;				Q23CR0_TETTS
Q23CR1	MIIQNWSFLNSKQNQNNNKSLKTYKYHQKTTKIWRQQNIPIAQNPSQLESSHESTIIFEQEFKKHEMAQNMIFDNIIAPNKFMLYNLNIQKKLE	Transmembrane protein	TTHERM_01328920		94		312017																		XP_001014559.2;	EAR94314;				Q23CR1_TETTS
Q23CR2	MYKLFLIFILGLKYMYSQTLQDCTLKDTYYDLASQSCGSCLNNCKICNDFTSCQQCQNNQYYVQSTAQCVDQCQRNQSQVNYFGFCIECQVENCKVCQFDGQLCKQCEQGWQLSSDQKNCLKSECLINDYSFYNPSTGLCTINCPGTSNQNDKTCISLKKISEVKTLSSRNKVIQRDIQYVFYFDQIDKKSFVVTLDGKNSIFYSYPELIPLNQLALKNSYVRVIKDDQNIYLISNSNVQKIDILLQQLTIIFETNDFIFAFSQKYLFSSSPNLLNISILTFSTGQIQTQLIQNQISVQFDPYFFQIADDNSTNQPDSPQDNQKLPQVQTVTDSQGCMLIQNSTQQKNPTLQNVNIIQRDYLQESLVSQQAIVNSFQNAKSPFFYEELDNQFFFLIDNVNNTNIYDLNKNVLIQAQPQQVFNDTLILQAFNYDKKKRIVIIKHDTFNGIFQSAVICANLTQNTTTQEYYFEYDKPHYAQISYQMIEYVITDDHNYLIVASTKGYEIINISPQNSMIETESNQNQIFLFSNIIGSSYLFGHSKFLSKKQSLYYQIAKDNIQILSLNFDNNGFSQNSQYQINLQSIEYPNFNIDSNQFQVINNQTSILSYKNQLLVIKSSTANQNQVIYFSSFTDQDSAYYMNGIFKILYSEEFNIMAIVFNSGFRVIKINGQRLLIEKNLKQQIMKAELVDCQLVIAYQYNINNYNFVIINFKNNQMYQYQIQGGSIYISLIKQQNPIRLFVGIYYSDSIWIFCISQNQTDIFQINASPQFQLDNQDVIIQVQSDTIYINTIEYYIIVYTYDFANSQLNQIDNIFTQYLFSLIDNNVLIIINSCQNNLSYSIFNRIKKQNYLLKTIALQSDELIMLKTIHNIQYNKLLIMPPIYQLGASTITILDLNTYNTQKISYSNIIFQNDAQFITQQGNIYQLYNFSSLQALSFSLPEPTVFSLNTDFIQLQGATYILIKNITNVISLFIIHQFLFLIIFFYIKKAIILVQYLKYATHITFFEVLL	Transmembrane protein, putative	TTHERM_01328910		1009	ENOG502R2YS;	312017				IPR006212;IPR009030;			membrane [GO:0016020]		membrane [GO:0016020]	GO:0016020	TRANSMEM 968..986; /note="Helical"; /evidence="ECO:0000256|SAM:Phobius"							XP_001014558.2;	EAR94313;			cd00064;	Q23CR2_TETTS
Q23CR3	MQSNQLIGNLPTSCYNSLQLKQDENYFYVICSFQISIFDKRTLNLINYKKVNQFTYSNIKDVMHIYQDIFILILYNDLILIQLSSSQSQIIESFTNLDSPSIYQIDIIYLDQKQTLPSQIQLKCYSDSNLFDIKYFIESSSYSIDSQVNFVQSPSAYNNTFQHQDIQGRIFSQKLNLLKYYIQMTIQQSKLEQIQIFFDIFTQWTTVVYSFPVLQNSLEKKGIANLTDSNFILPQFYALTFETISLNINLNQSNFMLNQYGNLKTLIFSDIDFVLDIDSQSSLMINNLDQLIFDSINIQNQINAGNFSIIVIMNVTNILISNLTIKNIQNLNQPLFLFQQITNITFTGLNIANCSLSQAVFKFVDCQNIQFQQFYIENLNIQQGNLIQIIKSNFVSISNLNVTQVKKISQFQRVLKSRPVQRRLDIIQQSSATSLLNFQGCYNVSLQNLNFDHFVDISVLQSYHYTVNEQVQYFSKNIIIQNVTFQQSDFLVLENNFFSITSLYAQMSYLNFTSINCLNDLISLNIQNQIIISNSFIQDIYLFRGSAISSVQGQVYLMYTHFINITSYGSPCALEISQADIFYVNKTKFVNLNNSNQTKTIESSIISYYQGGAIGIQNVKQTHIEYSLFQNCSSSMQGGAIYSSQQIQANFTLYKSNFIENKSIYSSGGAIFLQFIKGVNITKSNFTKNKALFQNGGAISLDTCDILQFSDDIFSSNEASIGGSIYYQKVNSNLIKKFNLLQNNIIFQYNKASFYGQNIGSIPQNVGITNKPHLDSLKIIDEYSIYNIASGNYLDKKLFLNFIDEENNPFNFVGPDIFYDRSQFYFQLNIQNNSQIIIQEGMSALINKTIGMFELNFQSFYKISQNQTISIISNQFQQGVFLSIPLHLYYRNCTIGEIIQESNQFIQCSQCVVGRYSLKIPDMQNNINKLECVSCPEQAHFCQGSEIQLKDGYWRESNLTDQIYTCLLDSCSFNNPQSKNGCLTGFVGPLCNSCDNKNKVWGKQYGLKDQNCFPCSQQLNQIAFACFFIFFYVFYIALSQQNIIASKIRIMKLKIFKQIQLLITSNLSSSANEISLWYKIFINYLQILSCMANFNILNEHILSTPVNLLGNPIKITITSFDCLFKINDKYPLWLNRIITQIFSIIIICLLTLILLLIKQLRSYRKREQALQKFHQMVKMTLVFIYIFYQPPISKILIESLICIKIGSKYYLTSDYSQECYDYYHLLYAATIVIPLIITFCLFVPYFLYSKLKQLQKVDQQNQQISQKVENIIKYGFLYTGYKNYFLYWEIVKIFYKFILMILINIVLEDNIKLMLIICLISFYNQQLQRNKPYQNINIYQEEKILMQRLIYSYLMLFVIINDFTESKILSQIILVVIFLINISSIQIIFIILVGQINFEKEKSKPIANLIKKTFLKLKQKYPNFLRLFRIRQVKLIRVHFLWKKVILNIKNISLKNKNIHNQQKTEKTMKNENLEQINYNLKSEIQDLKSPIFSSNNLLKQNYLQKNLKVKNDNLKLEFSQKQTKLEQQEIFENIQISLKDNKNLSLNNQQHSNSLISQQTGNYKNIPITQNPIQLESSHESTLIFEQEFNKHEMAQNMIFDNIIAPNKFKQQNLNTQKKLE	Transmembrane protein, putative	TTHERM_01328900		1622		312017	PTHR11319;PTHR11319:SF35;						membrane [GO:0016020]		membrane [GO:0016020]	GO:0016020	TRANSMEM 1019..1038; /note="Helical"; /evidence="ECO:0000256|SAM:Phobius"; TRANSMEM 1137..1157; /note="Helical"; /evidence="ECO:0000256|SAM:Phobius"; TRANSMEM 1223..1247; /note="Helical"; /evidence="ECO:0000256|SAM:Phobius"; TRANSMEM 1293..1323; /note="Helical"; /evidence="ECO:0000256|SAM:Phobius"; TRANSMEM 1344..1360; /note="Helical"; /evidence="ECO:0000256|SAM:Phobius"; TRANSMEM 1372..1394; /note="Helical"; /evidence="ECO:0000256|SAM:Phobius"							XP_001014557.3;	EAR94312;				Q23CR3_TETTS
Q23CR5	MINPSFNFYYKILFYRFQKLLFSYLFISINKYYFILFFISLNQVKIEPIINIYLQKNKVKLIILYQLLLNYFVSNQQNKFNFYAQRVNQKLFKSSCYFQLIIKKKESFIYNYFFSQQIFTIKLKKQRNQLKEKKEKKGKQKKIQLENKIYYSNQFKKYFFFYAKYYNYFLYQQLLLIMQQQQDIQLKYEAPAEKFEEIFEEYLQKHKKSMIFDSDELISIYNELQKEKIYLTSYISQGGFGCIFEAKHNEEIVAIKCSKTNFQKIEEEEKILNLLKDTPYVFKFIKGFTNQKKSRYYQISKRYSCNLKEIMKSFFDQRKTLPLNQIIGFAIQMSTVFEKIEQNKLLHSDIKPENILYDSQEKCFYLSDYGESKQFQNGSKTYDLKGYTPKYAAPEITDIQNGIFNIKYDIYGLGVILLELTLGKFLEDSDCSFIRNGSLPKYISKNALYQDINQIIVKMLEKMPSNRIGSFELTKKLNELRLKLENQFICAVQDKLDFTESNMMISKFRQSFLKFNYTCKQSEVRLDKYNFESYRNLSKIQECIAKRLVHDLNLNFSYNNLGADGAKNIGMSLEKCQNITSLNLNLQGNKLGADGAKNIGMSLEKCQNITSLNLNLCWNNLGADGAKNIGMSLEKCQNITSLNLNLSDNKLGADGAKNIGMSLEKCQNITSLNLNLSDNELGADGAKNIGMSLEKCQNITSLNLNLQDNKLGADGAKNIGMSLEKCQNITSLNLDLWQFNQLSIYLVCFNQYICEIETQNKWVWRIN	Kinase domain protein	TTHERM_01327890		767	KOG0614;KOG4308;	312017	PTHR24362:SF309;PTHR24362;	PF13516;PF00069;		IPR011009;IPR001611;IPR032675;IPR000719;IPR008271;		phosphorylation [GO:0016310]	membrane [GO:0016020]	ATP binding [GO:0005524]; protein kinase activity [GO:0004672]	membrane [GO:0016020]; ATP binding [GO:0005524]; protein kinase activity [GO:0004672]; phosphorylation [GO:0016310]	GO:0004672; GO:0005524; GO:0016020; GO:0016310	TRANSMEM 21..41; /note="Helical"; /evidence="ECO:0000256|SAM:Phobius"				DOMAIN 229..489; /note="Protein kinase"; /evidence="ECO:0000259|PROSITE:PS50011"			XP_001014555.2;	EAR94310;	SM00368;SM00220;	3.80.10.10;1.10.510.10;	cd00180;	Q23CR5_TETTS
Q23CR7	MHDVKSRYYNNKFPIKTIKLLKKIIENNQMDLSFISEDLRDEIQKIEEDILFILDQVHNNRQYINKHFQNCMVNYFLRNLNFPLLSDIEPSYTCSKTMNNAILQKYINSEGAIYLKLMNGYLQEIQILGKLQLYRQTLVEMIMITVSSSKYRSTEKGVLPESDLKNNKEYQSEIWKKAFSLFLLFHSYNQNIKGIFEIWNSLFPHNQITRKRKQNINHVIVVPTRSQSQTDKYINASSDQQKQEQQEEDEEEEVQQSSDTISPNLSSFESENTFFLNLTQCCTNLHFKNNTGDISFLRSSENQEIYDMYDHQLNMSLKKDYLVKSNATGYAEINPTFPLLHQRNEDASDESQNSSIFMIQRISSKLKNEKRHTPPQNSCSLGRKIIKLDDKDTQDGFFDPFQQIPKLPFSEESILDIQDSIGGVSSSLDPINQIYQDQKNSFQS	Uncharacterized protein	TTHERM_00052730		444		312017																		XP_001014969.2;	EAR94638;				Q23CR7_TETTS
Q23CR8	MKSSLVYFYNNNNNLINLLENKKQYEKHKTELDNIKKSQSYSISQGISPEKKFNNFHDSMRGVFTQSREFNSRQKIQNILQDNLKIINRLQEISKGEPDSIARLFIDQKPHKLKKKRRTKSRMLREEIQTISQLLEQEEKQQMNIFQHSNTQCSGEQSSHQDFIYPEQDYTFSMINSTKQSNSKQNTSILRKSLNSEFRKEEQRQIAQQNINLINKIVNAQSNINHKEFEKDFRQTQKYKKNVRKYSKSRAQFLNNYLDTKILRSNSFGVELQKGKKKTNYTNNSSYHLSPLANQYNQSQDESICPQFKNELIQIKILKPENQNDQLVTSEFNQSDSNSKNSHYTQKNILARTEPDEQDKFNLQKDFKTQSINDFNYKSKKRSHSLRIGGNICFTTPVIQSKIQQQQDDQMQKPISTKSSQQTTTKDQYKQIQSKFKEQTFKRNQNLFKIKPPRSVSVNSNNQIQKENIFIQNQISPISNFRNCRILSPQGYKFRSHNLHIKRPLSQIDNNQQLNKDNTLIDNSFMNQKSLSLIESEYEEKLESYNEVEFSNLKRAHEQKKQIENKQLQILNQNFLTKENWKQQVTPMSQKSRVLMNNSNSNKSEAKQASSTNPNVQNKKKNKENISEEDNTLKTRETLEASYQNPSTFYQTKYEQNQKSQGSKDSQFQKSKDFYLQLNDIDLKSPNQISQTSGLEIQQTQEFQQMHSLEDKEKYLLINTKQRFFKPPIQKVQQYQIDNTSLKALINYHTEPIPDVLLQQFMDKNANQSNIKATQQPKVKKGLSSTVHMNGNQNLQFKRVTSQQSRKQNSPSKK	Cyclic nucleotide-binding domain protein	TTHERM_00052720		814		312017																		XP_001014968.1;	EAR94612;				Q23CR8_TETTS
Q23CR9	MGNTKSEIVYSVPISDKVPGESCIYRHPLCTDSLVITPHYEIQTMQDAILKTFTRFEHRQCLGTRLLPNPSGLLSTQGFNSNANGQEIIRNSSQAVLKQNQVNSMYQQSIDDLNCCGGGGYMVTNQTNIELNIANPSNNQQKTNPTQANQQYFSVSRNNGLLKTQTQGQYNDQSNNESNANLSFQNIVYQQDFGGAKTEYERQKRIQQIQLSTNLSFTEKQTLIDIENKKFELQKASILTNGKSSLMGAKQMAKGGEYCWKTYKDLFNTVKNLATGIRSLQLTEQNDEQEKQTLDLVGIWSRSREEWVIVDCANVLYNNVTVPIPEQIHASDLSFILEDTQLSSIFCGRNELERLYRMIRSSQKAQVVMSLGNLQNIICFDEFIPSILQKFFTDQIGINVITLKFVIDKGAQLPTIPFPKISPDNIQSFCYTTRQDNGKPIAAMLSHRNFVSFLASVWNISHLKPQQDDVYLSYLPLSHIYEKVSIYAALYAGASIGFYSGEISTLIDDMFILRPTIFCSVPSFYNKLYQTIQDKYFKKTEGVERWINEKALEQKLQAHRQSPTADVKHTFYDNIIFKSFRNSLGGRLRLAFSSSAPLFSHVHQTLKLVYGVPIIQAYGCTQSTGLAFITNALDSSEGHVGGPTLNTEFKIIDVIELGYTNDDIDETGQKIIRGELCLRGPGIFEGYFREQEQTSKEIDKNGWLHTGDIVQLLPNGSIKIIDNRKNIFKMPQGEYVSPEKLERIYQQVNSITDICIYGSPIQKYLVAVVVPKKDLVDLIAKEYGLPTSSYIQNCRHPQVKVDIISDIQKLAQKQKLFSYEIVQKIHIETTPFSILGLVTPSNQLKRQQAYKLFKQGIDSLYEFDS	AMP-binding enzyme family protein	TTHERM_00052710		865	KOG1256;	312017	PTHR43272:SF33;PTHR43272;	PF00501;		IPR000873;IPR042099;											DOMAIN 256..688; /note="AMP-dependent synthetase/ligase"; /evidence="ECO:0000259|Pfam:PF00501"			XP_001014967.2;	EAR94586;		3.40.50.12780;		Q23CR9_TETTS
Q23CS0	MISKVSDRLQQSGIKSGKSANKLNLQRKQTNQSSLNGKHSKLGTQNPVIISKNIDISKIEEKKYKDEEQKKLEIKKNRSLLTRNFEIFIDLLKFKKTSIEKSYILISIAFIQIYISNVSNYKNLMNKHYTIASDNLSTVINVISYVDITTVLQFNSTMYMVMLFVSSAYMVFTLALYVTCYFIRASNENIKVRKFFYGRWFLYLCEYLQWILLQPIYITLISYITCYQPVQSNLNIQCNTSDSLFFIKIAVICLGLLAGSFTVWYTTMFLFNGSFSSKKDTLACDNTIYILQFNIYRILFSLVICLRSDSYFYFIGYLLYNFLFSAYLSYQFYLNQGLMTFKNKYVRNLFKLLMVLLFSQNIALLLDELQRSLSILKSQTSENNIQFTIIFFVFVFYFYRKIARYQQQKMIIGNDLRNLSYKDFAKRVYYLQTLLENSSDSLFQEVYFKGIISQHLNNPCNHIDSNFQKCFCQTKILHDSKKVKDVNIDKCYIQINKSIVSKFIVKSWYEQFISLNQNNFTVLIDYSEFIFNKFRNPCLSLTVIQFLKKKYLYPIDQYRLFRLIHFIHKYNRKKNVTSYKGILNVENVIPIELKIDRIKYKIKQILLQNISFWNMLLKNVIVLEELNQAIKKVFEDIDEIKKMWIRVIVYLNYRKKWRFYYAWYYLYILNQKVLLSLLEKFTGTFVNENEVFIEEYQTDQVEDDLGSVVSNSKEEQDKIKIKKVEMAFDRRSCVFRVASDNLGKIIKVNKPVLTTFGFNRYELENHVFVTDLMPKSFAILHPKYTSNYISTGKSKILYSQKKVYCVQKKGNVFSGWKFLKLFVNLHGIAEFVCLIRPILNPAGSKLNYIIFNDDWEVDSMSQLLYEYFMIDSELYRQQMIQLANLKLKKEIQNAGGKPPQFDNKVSTASVLQNGMVLNLLLVIPKLMKFSRLFQFLTIEDQQNFGIIPKKAQLGDIANIFKNRFNQEGKQNIFAFDKLKSMAKQKKSLAQQSLAAKKAALFAQENGEKNENQDNEQNGDVNNAKLIQQNTKNENQYKIQHYLPDQNDSKSNGQNPQFKINDTTPQKPSKINLTLTQDDSAAQLLDLKSKNKETFEDQIIPSPKQLDAFRKQFTHQASNVSSSVQQNSLLEIQEQLDEKQQDLIKKQMEKATYAIRRKTLHQMDQNDEDEEKAKSDKDDSTDDDDIETEFGLENLDENGNKQKDERLEKGEQVRLVARIPHNIAQVMQSYYTMSQSRLKKYDEKTEKRKNTEVASSKQDMTNKIKTYTNNSNFTIKESQTNINSYKKHETQTERVSGQKDDTDLQYQRDKAFYQLIKDAFTLHIKRKKSRQLKLVCTTKFKKMGQKKIGIMKILNLEEIKIHKLNALQQVQQKNKEFEVSLSKQFSDIKDGIDLNGLTFNNGKGSSTKNLDIPNNNQSRFSINKNALLNNIKNTLAPLNSHVSAGNNSFQDLTLEVQDSKVQSNQFQSKENGMGYQLDNFDSDKQDENLKDIQKDFEKKQGSVTFNLSYTDNIFIKEDIHQPREQLNSIFQLQLFTRLFFFFILLFNVLSYFVGVNNFFNTVQNYTSIVQLVKVWNLNVLAGYDVVLNQVILNSGNFTNSILKNTYYQNQAGFQNEINQVFYNITGYFQNVTMQNNFQETLFGLSQKNVTTSIVSYSQGYGNYTYDVFDMFQQYVYHINELNNTMYSSQTASITTQSDYVNFIRQNAIPYLNNDIYDLGQSSMQVVSDTISQITQFVVIITIVLSSLVGISFLFMWKLTKQICDSFSSIFDSFEKIDLVDVKKITDYYGIILNQFSYAVDKDEYYSRAYMPITNQLLVESEYQEKEEDVLSNNQPIQQGSNLQNNAQTPQIKSEHTRATMDVTRMSNQNPKIAAALLKVSDLQLEASDDNAMVKKNKQIEEGDFLKDLKIKIIVYYLIFMICLICFSCVYVLQVYLNQNTLQMMKEDGLTIINPITLDLIMIISVKENFIDPGFYQDYLYQYASPYVSMFFDIKQDVVLNSLSSYSYNYMYNQVYKTTACNSDIAPSILSQNQIVDCQTILQNALNNGLNIFGTKFTEFVSNYQSLPSLKSATISSTILSDMISYSRGVYYADIFNNQIMNTWQSNISSNISSIVMFCTILVIVAGAFMLIIYIVINEYLILGRLKREYVYFRTVYKMYFPEAIVTKKKSIKYWLIKQGILKRK	Transmembrane protein, putative	TTHERM_00052700		2183	ENOG502SKTX;	312017	PTHR31600;PTHR31600:SF2;						membrane [GO:0016020]		membrane [GO:0016020]	GO:0016020	TRANSMEM 102..119; /note="Helical"; /evidence="ECO:0000256|SAM:Phobius"; TRANSMEM 158..179; /note="Helical"; /evidence="ECO:0000256|SAM:Phobius"; TRANSMEM 200..224; /note="Helical"; /evidence="ECO:0000256|SAM:Phobius"; TRANSMEM 244..265; /note="Helical"; /evidence="ECO:0000256|SAM:Phobius"; TRANSMEM 286..304; /note="Helical"; /evidence="ECO:0000256|SAM:Phobius"; TRANSMEM 310..333; /note="Helical"; /evidence="ECO:0000256|SAM:Phobius"; TRANSMEM 345..364; /note="Helical"; /evidence="ECO:0000256|SAM:Phobius"; TRANSMEM 384..400; /note="Helical"; /evidence="ECO:0000256|SAM:Phobius"; TRANSMEM 1537..1558; /note="Helical"; /evidence="ECO:0000256|SAM:Phobius"; TRANSMEM 1735..1755; /note="Helical"; /evidence="ECO:0000256|SAM:Phobius"; TRANSMEM 1912..1935; /note="Helical"; /evidence="ECO:0000256|SAM:Phobius"; TRANSMEM 2113..2135; /note="Helical"; /evidence="ECO:0000256|SAM:Phobius"							XP_001014966.2;	EAR94555;				Q23CS0_TETTS
Q23CS1	MDLKYSQAGNYPQRSISPVRFDDDRVNYQPLQNSQNMIQQSYSSPQKFRTKPQIFQSPSYLQQTATTNLSFGSPQILDQDERVLNNNLEATQQQIQQLLQDKESLIDNLSNLQRQILQLEMQLQQEQRINRSVATEYMIKLPSAEKKILELNAENQKLYEQIENEKRLCSQDYLKKLELENLRLTVKNKQLALSNENLQSQLQIYSKQNYPNSLKSSPTKKPFIQVSVNCSKDDEIEIIDDKQILVNKPYSFTSQSYKQEQESIDQNVESKLLKLESYVQILKKEYDQLEDNNRELNKKLKTLAFQKEASETDYQQKILKLESLVTNLEYQLRKLKNEQEQKNNSQEQVQKQSTANIERNYQSNTNTIRILHDGDVNIKIEGEALNKLTTVSVIQH	Uncharacterized protein	TTHERM_00052690		396		312017													COILED 81..208; /evidence="ECO:0000256|SAM:Coils"; COILED 272..355; /evidence="ECO:0000256|SAM:Coils"					XP_001014965.1;	EAR94720;				Q23CS1_TETTS
Q23CS2	MFRKQKDSVKVADLIIFCNEKDSQQYLVFDLKYGDNIIGKNSSLCSIVLRFTDEIDDVHTKISIEDDDYTIEDLGSQKGTFKIKSDNSLIRLKPNKSYDLSNNHIFYIGKYKCKFQIVKPGRAMAFSLSPTDILNSQKNNSNTSAPQNAITNSKRGSKKIQSYEDDIEDYTDLPSKQQHKKNQISSKIIQNRLEAENIDEEEDEKHFQKINNSKTALASSTAQSKKAQNTQKNFVKSKGQLAKGIKGAFKNDQKDEDSNLKKEDIYDITDTQLYKVSDEEEEDCDFQFSFPKSFKKSNNHEEEQATRKRAASNKKNNGIQTQQEQHDEDSMKLDSQFLKRIQDKLKNSEINEQRKVINDLAQKYSSQKNTQKQSQDIPFEDKKEKSNSLEKKESEDYWSPSTLKRKNTTKPQATTDKTKSKTLNKIDKNENEPIKVESSKKASKQKEQTINQEPTNKKNSKKQVEDQEIQEEPKKKEVASKSKKDLKLQQKKDDKMEKLKQQAENVLNTIKNSNQSKKQDDEQADKSKIKQKDQSAKNKTKSKTVDDSTSISDQNQEDEEYSMEEEDFQSQSQKIAKSISTRKRKYDDLMTQPTKQEPIKNSKSKEQKTKQTVNDKEKTKAAVTAIKEETPQKGKNSDAKKKQSKETPKAANSKETKITEEQKKSKSQNNKQQKKESHDKQVEKIEEEQPASLRRSTRKAQVEDEEKQEKTTKKSVSKIVQKTSAKKSTSKKQTKKESSDEGEQEEESQMEIEETKPTRKSARKSILKESYSDNKQQNEDQKSKDQAKKSKQTEKATAKSKKDTQKPKSLIRRTLGSKKEALLLQQSAGIIMDIPRRNKFRIIFSNSSITDEEKKEMSTYGVKILNDFHSANDFNILVTDEFKRRLKTLVALNKGYPIISQNWIKECIKEDKIVPYEPFIITKVDKALAKQHNFELKKSINNQKDHPEGILHGLTFVCQNSFDNLNKEEVRKLVESAGGSFLYEKPKHTSAYFLSDPSKTEYNKQQNESNEIVLDIEGLLQTCLLQYNVLDNYIITTPAKEKKSTKKK	BRCA1 carboxy-terminus (BRCT) domain protein	TTHERM_00052680		1048	KOG4362;	312017	PTHR47667;PTHR47667:SF1;	PF00533;PF00498;PF16770;		IPR001357;IPR036420;IPR000253;IPR008984;											DOMAIN 36..81; /note="FHA"; /evidence="ECO:0000259|PROSITE:PS50006"; DOMAIN 839..921; /note="BRCT"; /evidence="ECO:0000259|PROSITE:PS50172"; DOMAIN 946..1022; /note="BRCT"; /evidence="ECO:0000259|PROSITE:PS50172"			XP_001014964.2;	EAR94696;	SM00292;	2.60.200.20;3.40.50.10190;	cd17744;	Q23CS2_TETTS
Q23CS3	MRVLKSADKKRNAENINLIQQICEIDQLCKSKQQQLYMNTMQSQIATKVNFSKKKSANQSPFTLIQGINIPNQHGFLAQKRILQNNKNATNQTIYSQSAQKSNSNQNTEQRIMNTQQDLAVTENNFLTQSQILKSMEDENQISITPFVPNNYTSQEDNEGMNSYNLIHHFDSRPQTSSSSNTNTTNYTQKNDTAVHMSTYSQEMPHYNIVTQIPEDDQNNLNNNSNTLSASVIDINNCFQDCSKQMSYSTNQKSTVGQNSFRAGKNQSETQEKIKKLRMRSHQSAMRGTNTSSSKKGSQIQNASGNNNFVKLLKMSEEEVKQKSKQAIESIKSKLAINSENDCVLVLKTQPHVYQDEDYLNNLSVYQPNQTNCNFLSRKKNSCILNDSSLPFKPISQNNMMSKTSNQFMNNTHTHGFSGSVEKPAFSMGGVDNNKKSINQNISSLCITPNKSYKGKSYSKQLNRSIDNENGLKFDQRGNRINDENRNNLYKRMQNYNTFMRGKFAFHKLNKQKKELCNISNVLYNSLLENYEVEGMLKSFNPSLQNTQPKKRIYDADDDNENDSPDFNHMKKYYNKKYGLKLQQIENEKIENQTGKNRSFHTNTHTPIKRNKQLKIIRANEISNTSQSNSTNQYEKYYSQSATVNEENKFSKIYTENLLNQSCTDFLNICNLNDFSQMQQEHIQDLDNDNTSSTQNSKKQQNMTSSYNLQNFSQFSSSVINQCQQAKRYISVGNKQKKKNDIDLVPWENDYNTKV	Endo-1,4-beta-xylanase xylA	TTHERM_00052670		755		312017																		XP_001014963.1;	EAR94672;				Q23CS3_TETTS
Q23CS4	MGKRQSKLITHNLISVISEQCLLKTYLKYIVASLMSYKKYLNLQYLANDSSSLVVAAYNKDIKQKVALRVCFSSLNCISEFTPEKSKSQCFSTLEVAENSILICKFPLIKQRQLFKITQKTKFYVEEMIYDKYIECLKSRCFQETQTLLMFKENHHLVLTLEGQFKWNQIGSKEFQELGLEISKCIHLQKLRLDLYNNSISALDIKCFSENLAKCIMLKQITLLLGANTVQSQGTHALAYFLAQLPNLTKLNLELANNNIEDIGLLKLGEQLQKCKNLEYLSLFLGWNKIEQEAFSQFGQRISQCKNLINLTIHMNANSIGDKGMIFFLYAIQKLKKLIFLEINIMLNLQVFSLFQQAQFILQKMDSLIKFQIFQ	Kinase domain protein	TTHERM_00052660		375		312017	PTHR24113:SF12;PTHR24113;			IPR032675;		phosphorylation [GO:0016310]		kinase activity [GO:0016301]	kinase activity [GO:0016301]; phosphorylation [GO:0016310]	GO:0016301; GO:0016310								XP_001014962.2;	EAR94640;		3.80.10.10;		Q23CS4_TETTS
Q23CS6	MEHIFESFNATWIAYAIAAVVIIWQVYDFFNPKKPTPNAQPEIYQRLEEIKRQRRERNEKGVFNYKDLTKYNGFNNPQLYIAIKNDVFDVSNSTDFQEGGPYQPLVGNEVSVNFAKCVGDPEYFFKYGEVELTEEETKQLEATYAAFKANYKKVGTLYKNLPMSDNDKKHI	Cytochrome b5-like heme/steroid-binding domain protein	TTHERM_00052640		171		312017	PTHR10281;PTHR10281:SF72;	PF00173;		IPR001199;IPR036400;			membrane [GO:0016020]		membrane [GO:0016020]	GO:0016020	TRANSMEM 12..30; /note="Helical"; /evidence="ECO:0000256|SAM:Phobius"				DOMAIN 66..124; /note="Cytochrome b5 heme-binding"; /evidence="ECO:0000259|Pfam:PF00173"	Cytochrome b5 family, MAPR subfamily		XP_001014960.1;	EAR94589;		3.10.120.10;		Q23CS6_TETTS
Q23CS7	MKGGSILKQSADRISHNISSGTIVDLIDVHNPTFMTNIKNVFKNKLVLNTTESIFLDFKKSTFHEVARDKYFDTLTAYKRKDKVDLMKHLSIPLYDIFKLSMKQNRPLPFTLYEDVKDIQFYMARIYSQHKHANNPNQTWHQVTCKFVYYDKLLGKEVAKFNVFERRESDTNQKDWRICHFD	Phosphatidylinositol 4-phosphate 5-kinase	TTHERM_00052630		182	ENOG502SQ1X;	312017																		XP_001014959.1;	EAR94558;		3.10.450.240;		Q23CS7_TETTS
Q23CS8	MQVSVKKHQNSTEGKIKEFAHKENTKNDPIQEKEEIRVPESIFLGIMHVLAFAGLILLFTYDKQTIIRSLCLMGFLHYLSCLGIGSGVHRLWAHRSYKASTPYRVLLMILQSLAFQGSIFHWSRDHRLHHKFSDTDLDPHSMNRGFFFAHMGWLLVKKSKALVDEGYKIDVQDLLNDPVVKFQKKNYYKLSTLICFIIPTILSYFIVGGSLIFGFLTAGVFRYIFMLHVTWCVNSVCHMFGTRPYNPDILPTENLFVSIFACGEGWHNWHHEYPRDWRACENKWYKWNPNGWFIQIAELLGFANTHLEKAQ	Fatty acid desaturase	TTHERM_00052620		311	KOG1600;	312017	PTHR11351;PTHR11351:SF31;	PF00487;		IPR015876;IPR005804;		fatty acid biosynthetic process [GO:0006633]	membrane [GO:0016020]	oxidoreductase activity, acting on paired donors, with oxidation of a pair of donors resulting in the reduction of molecular oxygen to two molecules of water [GO:0016717]	membrane [GO:0016020]; oxidoreductase activity, acting on paired donors, with oxidation of a pair of donors resulting in the reduction of molecular oxygen to two molecules of water [GO:0016717]; fatty acid biosynthetic process [GO:0006633]	GO:0006633; GO:0016020; GO:0016717	TRANSMEM 42..61; /note="Helical"; /evidence="ECO:0000256|SAM:Phobius"; TRANSMEM 70..93; /note="Helical"; /evidence="ECO:0000256|SAM:Phobius"; TRANSMEM 187..206; /note="Helical"; /evidence="ECO:0000256|SAM:Phobius"	SUBCELLULAR LOCATION: Membrane {ECO:0000256|ARBA:ARBA00004141}; Multi-pass membrane protein {ECO:0000256|ARBA:ARBA00004141}.		DOMAIN: The histidine box domains are involved in binding the catalytic metal ions. {ECO:0000256|RuleBase:RU000581}.	DOMAIN 72..275; /note="Fatty acid desaturase"; /evidence="ECO:0000259|Pfam:PF00487"	Fatty acid desaturase type 1 family		XP_001014958.1;	EAR94532;			cd03505;	Q23CS8_TETTS
Q23CS9	MDPKTTQITIDKKVLQKTKALFSFVKSKIPLIKGSAENTPSNQSSTKNQSDFKQSQQQQIIHEEDFQLKIDNVCNADLLESIEKLINSNTEQRELVISDQLFSEISFMMLRVADFVQFTLNEREEVAQFKQDYQSLKKENEQLKSVIDGFNDSMIQYENSHKKEFIEMQVQYQNEIEALNKQIEILIQEKNLQKKLQDEQIVALINVKEHVNQLTLQNNSLQNTLNTLNIEMVKLKAIHQGEVSDTMHEKSFKSIMTSKNTKHRILSFLTFKQILKLRLLNREYNLIITRDFQLQRLLINNIAFNFTQKTRELYNRANFFQSLAENIPDEVLKVSILKYLCQRHKVGDLMVPSLNSAQLIIEGLLFQSESESNGSTSNLSTRGSIPQSPQSSFINSTNNDAQQLNSGNVDLLSEFLTGEENVNINENQQQQLQQEQNKQSIANNKVNGSSQPQENTPQAKQSKTQKTISFMKKLFDKKETPTNADNSQKAQTITNVSRNTLEKTFLSNENVTEEIANKLIQDMNIKLLIDNRVLQLFREEKDIVLKQLKIEQDEVIQKIQALTVKYSQDPKKISYFLETLESSFCNIYVFSKFLYQESKALYNLQSYLSYELIQNKMKLQDVQNKLEDTTTSKQALEQMKDYLSQKLKETEKKNLQSDTIFLKNNKLIQELKDDNNNLQQKIQSIEKSKIKSDNNLKILAKEVRNLMRKNTELTAKYEKLLKNMNYLKEALSNFKILEE	Uncharacterized protein	TTHERM_00052610		739		312017													COILED 119..238; /evidence="ECO:0000256|SAM:Coils"; COILED 619..730; /evidence="ECO:0000256|SAM:Coils"					XP_001014957.1;	EAR94508;				Q23CS9_TETTS
Q23CT0	MSTNSKQPLSSSISKVFSVAVLRNDGSRIYSKYYNSCFPDYFSTVKEGDLKDLNVQKAFEKNIFEKSRKLVNIKAMKPSDTEIFGYGRFTILFKILSDVQIYIIADPDENEALLAAALKCLVDSMSNFSKEQINNKIVCENYEGLILIIDEIIDQGIIVNIEPGVIISRYTMLDCDDALSAGVGQSQANTTSSSQNSQSSSISTQASSTVGFLKSLFNR	Coatomer subunit zeta	TTHERM_00052600		219	KOG3343;	312017	PTHR11043:SF0;PTHR11043;	PF01217;		IPR022775;IPR039652;IPR011012;		protein transport [GO:0015031]; retrograde vesicle-mediated transport, Golgi to endoplasmic reticulum [GO:0006890]	COPI vesicle coat [GO:0030126]; Golgi membrane [GO:0000139]		COPI vesicle coat [GO:0030126]; Golgi membrane [GO:0000139]; protein transport [GO:0015031]; retrograde vesicle-mediated transport, Golgi to endoplasmic reticulum [GO:0006890]	GO:0000139; GO:0006890; GO:0015031; GO:0030126		SUBCELLULAR LOCATION: Cytoplasm {ECO:0000256|RuleBase:RU366053}. Golgi apparatus membrane {ECO:0000256|RuleBase:RU366053}; Peripheral membrane protein {ECO:0000256|RuleBase:RU366053}; Cytoplasmic side {ECO:0000256|RuleBase:RU366053}. Cytoplasmic vesicle, COPI-coated vesicle membrane {ECO:0000256|RuleBase:RU366053}; Peripheral membrane protein {ECO:0000256|RuleBase:RU366053}; Cytoplasmic side {ECO:0000256|RuleBase:RU366053}. Membrane {ECO:0000256|ARBA:ARBA00004287}; Peripheral membrane protein {ECO:0000256|ARBA:ARBA00004287}; Cytoplasmic side {ECO:0000256|ARBA:ARBA00004287}.			DOMAIN 56..175; /note="AP complex mu/sigma subunit"; /evidence="ECO:0000259|Pfam:PF01217"	Adaptor complexes small subunit family		XP_001014956.2;	EAR94478;		3.30.450.60;		Q23CT0_TETTS
Q23CT1	MIQQTKGESNSPISQVEKEIDKHREKMKELEYLYYKKKLTSEASSNIIRSQPLYLEDETLVSLADGKELINLKKQNNTLGDKKNQITSLKADIYDYESYSNKRVKKNLNQQRDNIDNEDAFEIAIPKKSKQKENYEQYTKMNQHKDQSPSVGIGFLSDTTQSINFLKYDQQKDTPKEKQFHYKQEQQKMQAPKIPIKQEKQIESPIKQYGQKDMSNSIEIKKQQTLMNERNRKLQILREEMQQIDKLMQEKGVERKKVYIEPSDKAIENATHIPIEKKIYQHKYEEFLVDKKVKQQADNYFQKLQRPEFERMKSAKSFDKYKKLHPESDQEFGITDRPIEIKKTYEEIIKDEDEAKIQQYSQQIEQGKRSTEEKRMKNLYTRIISDSKQSIQKRKQKDDDFILKFLFMQIDTQKSGLVSSQEIFDSLKENKDAIVYFDLCVKTLYSDLDKFKTQRKGLFNIEEFSAFVNQQNQMSKKTLQTEKEALKSQIMQEENLLHKIDKLKDKNELFLLYEKDPKNTYGTCVLNEAKLDVLREVFSELDTFNDFIVKRLDLVKELLNNNKIQKILTYPAVKIPIVNRKVSLQNILEQVEKEYTLADEQQQKPREYISWNQFFEYFKNYQKPSFILDHEISSSQEAKIFDISEDYLLLIQDVFDMIPRVSTTLDYVSTTDFVIAAKKDPQIRSIESEVVRTKSEETGLPQEILSEVLDRIIAEGGEYIQWHEVKLFFSKRGRPIGEEFGNQDENQNVDQGQKSQVQIEEMKSGVQFKIEKSSPQKQSSPIKKSNGFNDDNDDDDNQYYDEQTINSKKYDMYQQHVPVRKPTVQEEIANLRLQGQYDSGEEMSDDYMKEIQQNSDEDDFEGEQYNQLKQLDYMMKGDAPQKNKLTAEEAIQEHYTKKRVVQAQKQDTELKEEINDFDKYYKELLQRQKEAQLGPLESLKQKEQLEDPVKYGILKHTAVDYDKYFGKMIKNKALNEQEKVDITVPKPFSFEKRETSKQKSIYQQKKEQYLNEVLNRDEEEMKKRFKANPIPTTTKIPMFNNIIEKNKEKREKIRQESVKITLETQNPFSFYEKDIQKREEKKQKIVETVNTEVSGFKQKAFKAKEVPASSKVDMLKQMEQEREENRKKRVEERKQEQIKSVQEFTRLAGASEKWKETLKKRETAKTSEEEKCTFAPKINKEIPDTSKKSETQISAPATQAKLKAVSAFTGLLKDKIPPTEQKPFNFQPPVPKQASREYMDSYNESIKADKLEHKNLLSRLVPLSKKKLSEKAVKEPEEQEENTEQQLDELDNLQQQQEEAEQQKKNEDQAEDQVFDMPKKTKSKIEGSANKIQSQTSNANLDNDGKPKGTTKAEQLLIKKREDERKKKEEEENQRKKEKEERDKKLKERASEVKDKFGDPRSAKQAQEEMEKQKLKERQEVARQQKQEYEQQIKDMESRVKNRQLLTEAKSHGSSALDKYRKMKPPVQDQENNQQQENSQKQIQEQLKQDNKQSANNIDKSNNSAAQVQKQQDHAEENYDEDFGDENDQPVRKDDFDDLSD	EF-hand domain-containing protein	TTHERM_00052590		1541	ENOG502R0YV;	312017	PTHR21501:SF1;PTHR21501;	PF10595;		IPR002048;IPR019579;				calcium ion binding [GO:0005509]	calcium ion binding [GO:0005509]	GO:0005509			COILED 220..250; /evidence="ECO:0000256|SAM:Coils"; COILED 476..506; /evidence="ECO:0000256|SAM:Coils"		DOMAIN 398..433; /note="EF-hand"; /evidence="ECO:0000259|PROSITE:PS50222"	FAM161 family		XP_001014955.1;	EAR94644;				Q23CT1_TETTS
Q23CT2	MNQKGQQSVQSNEINEQLQTQHRTQDKEEIESTQQNEQTLNEQFHQLQAQKTQKVQNNNQEFQRQFINQQQQQTFQESMPQVHQQYKNINENQNYKQGGGVLPMGSQVQFIGDQEKQISVSLISTGQIQEDHNRFSLSTKSVADANYQSTHNTSQMNTLPIIQSLKNIPSLTEKMDNVSQQLDVQNKIQSKILSDQTMGQSSNNLNQIFTQNNINNSNNINNVANNIRFNSNSLIGTANPPISVNNSNIPAQSINYNLPLNPPVQFQSNQQAGLNPVALQQTPIYPQISYLGQQQIPSIISSQYPQISANMQFVYPHLIQSQGSFLLSQPNYNFVQIPNQNQVIQQQPSQQHLSQQQQQLQQGIVQNQNQNVMHTESAIKQSFNQQIASNLKANSQQHYMQQVTQQQQLQHQQYNNLNPSFSNKIQERPPNNYQYQEQQSIGTVSKNHPSGLPGRQQMMSFPNNIHYSYQQNNAAVLSNVLGFPQQNSGFQAGIPQKCAQNTIEKKNLQESFSSSSNFPTFQQNTAFSEKLRSISEQINENENMPSNLNQTVKSVLQSNEVYNLQKNFNQSDSQQINQKIKQEEDNYQSSSIHNKFINQGNNQLQKFSDPQATYLQSFQEEQNPLTRQSMKQLLNTGKYDSLQMVEDPILENNQDQKDTSYEQIKPNDRKNLISSEKVSSQNAQMFHTNAKKKRKAREFEGTIISEVNIAERKLEQISDDKSQGLSQNSVLSVKPTEAQIKIQQQMIQGVNSPANQNITSLDKKIEQKYKMQTQITIEGHIQSSQKANQSDIESAKKEETQGQIGYKKIKAQQHLDMRVNQAIVQTLNPHQAEIANQIEISNEKYQEIHKQDQQEIPQKSYNQQCNYANITQVGEMRSYQQQQMNKDVISQNQDQSKNLSGIFSQSEKAPKQFFQSNFYQKIPNDKQLIAAENENLTYDSEIEYQGKQSLQKQNQLFKVQTESPSRIEIAADFTIQNNTTKKLHQQVYQNRKFNISQNIGDSQVSQNSQQINISNQAFQFMQPNQFITHDQNEQYINEQNFQELQGNVQVQRQQSQIQEETALTTQQDRQQNYQNLLNGQVSLISFLLDSVQLNVNINKQQYQSLNQTFDLQSQLLVDTVQSVRSIRQDVDDMILHSQDIQGQSGLLDFMRGRLKEYVRSRPDMLQDYDGSKLDSQTSFYSKYEIVLKEGDFKEPLIKDKNFVIDVSLIDSMSKREVCNLQPIPIRLRMYNYNNPPAIFESDYIKGILGQDLLKGSCTFKKIHIKQVTSHQKQKSMFIVVEPDIERIFGLPPLKLNKQPQTRSDPTDLRGTNQLRQFNENDNDGGNKLELSAEEHLKVKQELIEKEDFIKEDQEMNVIKGQKSQQLSKQQSMSSQIQDSKKQPPKKKTSRSKKSNSQDIEVNNQDCDIIQYFINPLLIKPLILEQIIVKSKNNVSSKV	Uncharacterized protein	TTHERM_00052580		1438		312017																		XP_001014954.1;	EAR94618;				Q23CT2_TETTS
Q23CT4	MSLDLSNYSQMQQYYIQKKLPEFSSIPQHPKQIKNHQYYNDNTNIWNNRAQTANKNYAFYHQQIDQGKPIIQKMKDKEVVDRLIQEECRKDFIITQKQIDRQRLQSRKQERLALQLESMQDIVNKDGKEINSFLELTTHPSNINSMSINNMVYVKSSAQQNQNPLLGRAPYQWNKLNQTSEKYIKQAINPKIIQKDEEAVHSIANRIQQDNEVDILKQQSFSKIHLQTRQMFLQQHQKNVDFEKKCGLIPQEKPIVIIQSKINKQTLAPLAKKLVSSMSAKQLVVRSPNLNEGYNQEYQIEKVNQQQAFSSEQDLIKENQNQRQNIATPETLREDAQNSARKNVYVQQKSPNKSQPIQIMLNQNTNDIHKNLQYSTLPYQEETENRQNDSIIIQYNDKNNQQTKQQVDQINFGDEKEQIALKNRRKSSMAKESDQSEIHSILKMNVQNMAVNAKSQRAGSFYQEQKQLNNNKNVGNQIDQFATDREFLTSAESHNKKQVNFQANVNQVVQIDNQRETHNNVVFAQKNLDDIQQPANNYKTRRIDELAQPKVEFAPKEFLDRSEYKGLLTTELNNVNVNSDTEFARMMMLNSQIVNSHINNSQRPSTRQSKISRITQTNTNTFSFVRPSTTASGTRSIIYKNPQNISTSNLQANDFYFASSSVPYNSCVNSTSNKIHSTKDIHKMNAESTLLIDQKNELLSEINNFEKKYQFVKENRVGFSKSNLMKFQQKETFMSAKSALGQK	Uncharacterized protein	TTHERM_00052560		743	ENOG502SUYA;	312017																		XP_001014952.2;	EAR94561;				Q23CT4_TETTS
Q23CT5	MFNHGGGFFTPKNFQFPQHFTPKTLIGHSTTTNESCSLMLDSDVRSVTYALKSSKESTLRQETNSTQGENKNIRMIEYEEFEKSNSSQIQYSQEQNNHHNNLIVDVSTGRSGKLIAEGTLSHADSEERNQEQNLQFDFKLKQQQQSISSSQQLLDSQNFTENQRNNLQSNDFWIQNVKLDSELQFVNKSLQKLDLIENIQNIQDENKLLGFRHDDLSSNNILLQNNQQENHMDNINQIILTQEKPKNRMQIIELQQQPEQQQQEQVIKTAQSGKEKSKIYVQDNNFQESIIYEEEDSENSKSTDRQYYKLNRSISNQILGQINSMPRCQSSARNESQQKNCSNKNLHNTSKNSQASFNQSVQAFNIEEENSGSKQQQQQILFQQNQIKSQENSQQMQDINLPNLSEQLIYQVEQQIEQKNQNNIKFVTFDSQQNQNQQTKQSYQQSKEQLKNSFFQANKQHLCITNIDTNFQNQDFNQKPFSSFQQNNEIIYEFFGAGKKDNIKDCQDVYKQQQNIDIEEVQLQENQIQNDNFNSDLIQITSQNQNLKQNQSELDEEYKKEAGSDKLFYPNSSKCNQSSLEECYNNYQQDNEIKENQINGPIQKLNFDQCQSSEGSQSSRDDLNNDSIILKQNFQNLITNYKKRNSSFPQLSNSHNTSKNSNYNTNSNPQIEVSQSINHMKGTSVSNSNKINENKVLQDNLEEQDSQQQPFRSGQYSVILKKLEETLDMNSESDFYLIKKLQLSHGHGVSQQHSEIDNSQNQIQPQITQQYKKINPITNQTYILEETGEDFIFNSKEIERLEQIDNSFFANNKENMGGQNSSINFDSKVLLADTIYSSCNTSHLYFINQSSEKRGFKSHQKERKSHFINIHENSYNQQLQNGTSQLNKVKKNCQNENQIPCQALSKAQQQQINKICLDNQNSKNSLLHLNQQNETNQIQMQNRNSQVSNESSNQEINYIKEIEYLKREVIKLNKDLKNIDIQNYKYQEIIDQQQANILRLEEKLIYYKDEVKSKQQQIENKDMQINKLFEEKEELKQKKKKLKEQIKAKNQEIYQQQRVNYTAKNEAIHKLQQQIDQKNGILNERNEQFQVIQQQISDTSSQLEAKQQEIHYLIQENLQLKEQIKFYSYDQSNSYLQTSNKSFTGNTSQFNQNCARNNKVANSEYNNKYESNLQPNQTTSSSSSSSTQYVQQFIQSGNNSQDQKSSNLSNQNDKRIRSFSQNDTCNQNQFYGQKTALNLDHMISSQPYNLTEESQQFLTKSTQQDIISSQEMQGQQIFSHPRSSFQGNQMIGADQNQNRFQNSLQGNQDKLKNQQVRYSYDNYKNYQQNQQKPTNLPQPMTLNSAIAQYKIQALEDRKYTETINNTNSSNPILVNQQYNPLESSFKQSKSQKQIENNTNSSTSFGFNCNESISQLGNRSQISTSCNSRHYESHASNSQVASNNNSQKSLISVNQKNQQNQYQQQQQKQQIHQQNNYYEKNDPQSNVRSRTGDHSSKNPQYTTFNEKARNSSSQTSKEVYSQNSRLHNNYSNKENLQQKFENTQQNNLNKNYSTKLQENTVLNLQNNKQLNNFNQNQIKLNFQVGERVSTSPSRNQKGNQIIHDELNEYNSVPSYTNNELVQENKQLLGEYIYQNQLNGRKQMQNNIDVASINNKINSNNKLIQNLNLNKNKQSSCQGSTHSITQNNQINSNQNIQQKIKREHSYSLNSQITQMDQNNQQNPQLSSSLIDQNKFKKPPRSTNEMRQSLQGSSQQQILISTQQINVNNHNENINFGNIENRNSQKQVAFSIQANQINEFSKQNNNNNNNNINNELSMQQSIQLKQQQQQQYYHHQQQQQQLQSSQRFEKFQKWNNQINSLI	Endo-1,4-beta-xylanase xylA	TTHERM_00052550		1859		312017													COILED 511..557; /evidence="ECO:0000256|SAM:Coils"; COILED 962..1123; /evidence="ECO:0000256|SAM:Coils"					XP_001014951.1;	EAR94534;				Q23CT5_TETTS
Q23CT6	MQLNNGSIAFDNQQLNSQTQRVEENQGSLLSNLLSIIFSEQNLIALVIFLIGYFVGRRKRNKPLKNDEVQIQNEELQNKIFNSDSSQQGVTSTKQTFNIEQNRSDFTGLNFDQNSFSQRGVIESRKYSNQSGGNYNEDISSANSDISFQNNENQVKNTHKNSYLEDHFEDNNLSSQGKSAVKNESQVSNENSKQLIQQSQQIKFGSDNQSSENQYKHYQGELALVPFKQNGNSNYYNNNIHNMQNQLMIDNGSCSDNKSSSQAQQPLQRKLLNDIGSALVKKKARHNKMYGLSEESEEELLFEQCTFKNPPLRKKADFKIEFEQDDAKGVYRKIETHQVITDYVQTKEIHKEIEEIKQTFSSQFQIKENQNVNGFKMSLVKQNLQVIPMLEKMKSQSISEINNLNDSAQRGQFNSYEKEQQLALYMKSPFEVETRISPLYEQSHIKQYLDNGKFNKFFRVIDELGRGGFGRVYKVQSMVEEKIYAIKKIAVPYDGFSNPKEHKYFREVKSIMSLNHINIVRYHTSWWENCDDEMVNQVNEFLQTNNNLYSDDNSPSVSEAYQKNKSDYNRSYALSKQTNQTQSYVLSYNNDNLSCIEWEQSENENQNPNISNNDGIKKKLDDSQTINEYREQNKSHKTFNFTKEPSQLLTLYIQLEYCSGKTLRNYLDEQTHGLDSKEAFQIFSQMLEGVNYLHKNQIIHRDLKQIIYLLLYFQFKQQKIQNRPSNILFENKIAKIADFGLSIQQELGLINANQELPSQKNIDGQDISVAHTGNVGTPFYMPPEQQDKSGKYNEKIDVYSLGIILLEIIHKMDTYHEKLEIVKKLKGSQELPKNLQKTQKYACELIIQMTSLKPQNRPSIEQILQGKTYMQWKKKALNLDKVY	non-specific serine/threonine protein kinase (EC 2.7.11.1)	TTHERM_00052540		883	KOG1035;	312017	PTHR11042:SF160;PTHR11042;	PF00069;		IPR011009;IPR000719;IPR017441;		phosphorylation [GO:0016310]		ATP binding [GO:0005524]; protein kinase activity [GO:0004672]	ATP binding [GO:0005524]; protein kinase activity [GO:0004672]; phosphorylation [GO:0016310]	GO:0004672; GO:0005524; GO:0016310					DOMAIN 458..870; /note="Protein kinase"; /evidence="ECO:0000259|PROSITE:PS50011"			XP_001014950.3;	EAR94510;		1.10.510.10;		Q23CT6_TETTS
Q23CT7	MTSLLAKDQQDSNNEQNNEASQHFKFKNIQIDRQYTEDEVVIRHQSNCSQTQIPISLTPIVKQMNFFRKIQINEETFNESAYFISTCQQADAFKVNSKKVSKRCLSPQEKLKQVLYETSSNSQFKEQSIKKYTRRKSCQGGIFGEPSSQIIIREKQFPLGIIVQHIVTIIDENEKRRLQKEQNALKQQKKSNPNIKASKNPSFKQYSGKSIFNSQTSGTNLQFTSFQNNQYHQQQNFQTLQQQSSLLPKFSFFGADLHDRKSINLNQINVFSPKSPNNFNKVNNSSEFVNSSQPLQQQPQPIQMYQGNESLQEINKIQQNSRCQEDVSEPIQISKLEFDTLNQLKSEPEKMNNQSLCDEDDQQQTQNGKTKRQNLQQQGSGQKYNGQESLSSHSSVDLDDNDEGQLRESQKRANNNQQTNYKKNMIERFSFSKDSNRELNKTNSINEFKNIGNNQQLNINFGSNSKRFSVVNTIAPTLQQQVLQRQHSKMHGQAQNDQLQAFMSKYGECQAKKGSFLITNVKKIQESKQLQDVLQEYLEPGSTDNLNYSPSNPTNRTENLKKALISATNMITLQNKVKGNKSFLINYYKLIGKLTIDTNIQYLSQFADDILATPVDRHKQKTLIIRAPKKRKVYIYNTPEDKVKLISQLDKLHLNQKVQKYIHEKQCNDSNQNTSKSTTTGRERAQTSFKSYFFQDKDSEIIHNKVKYTPELKPNKPEIKHYSPIIKPYSPTNNCKFLLRDVFSPTNQQHSYQQDNTSKNRSKSQKSSKMGDCSLKKLLNPDDFHYHDSSSKNSSGKNFFSLSQKNSLAFLDRVSNNASSNSMYFTKAPLHPYLGSLTPKCQNNPKESLLLTSPRNNIKKYQNINQNNLEQNPILNSLNKQHKKNIQTLQNS	Uncharacterized protein	TTHERM_00052530		892		312017																		XP_001014949.2;	EAR94480;				Q23CT7_TETTS
Q23CT8	MSSNEPGPEIQKILKVVESQAGQVPQNEVLQQPKSQQAKNLLEQLEYFKFQFTLKFRHIAWMGLATYLCYDRYRAYQQYREEKQQIFGQNRKLLQEKYGKINQKYTQSTIHPRGDPDQGDWVYFEELPDEDQKLFLQRKLSYQNKAAHFNSFMPLYITSGLCFPISAFFLGAVFKKKIFDDQFSINSRNKNQLQANQQDKVTQQNNNQPPEQNNISNIPKLQEKKQNFLDVFIQTKLPNNVIYGLVGGFSLASSIKILQFFM	Transmembrane protein, putative	TTHERM_00052520		262		312017							membrane [GO:0016020]		membrane [GO:0016020]	GO:0016020	TRANSMEM 153..174; /note="Helical"; /evidence="ECO:0000256|SAM:Phobius"; TRANSMEM 241..261; /note="Helical"; /evidence="ECO:0000256|SAM:Phobius"							XP_001014948.1;	EAR94454;				Q23CT8_TETTS
Q23CT9	MITRSLKQFNKSMLLSFRPIYSMRSYNQTIVENQKVFKNTVNDREYYELKNTYGDYEEAKKAKELERKKNISQLQINNLSQNDKNPANFLKVKINSNVYTNEEKNQQVISQYTFKNPQEYTDPVVLKVLPREPLVTVESYTKSVENSIKRLFLPARAIRKQHAYDALSILSNIHSKASEQIAQAIAKTISVAKLKEMDLNRLFIHGVIIGRKKKRMGLRYHARGRFGIKHRQTSTIKVILYEKPVKQLYREMLEGKTAPVLAYAMRQRMVSENADYDEIRENQWVLTSKGRQQRKLMLKRKVLIQYLQFKAKGFIVDKNLIKQRILEKEATAWAQKYEDKKASQVDSSLEKRMAIFKKNQEITG	Large ribosomal subunit protein uL22m	TTHERM_00052510		364	ENOG502SQYD;	312017	PTHR13501:SF8;PTHR13501;	PF00237;		IPR001063;IPR047867;IPR036394;		translation [GO:0006412]	large ribosomal subunit [GO:0015934]	structural constituent of ribosome [GO:0003735]	large ribosomal subunit [GO:0015934]; structural constituent of ribosome [GO:0003735]; translation [GO:0006412]	GO:0003735; GO:0006412; GO:0015934		SUBCELLULAR LOCATION: Mitochondrion {ECO:0000256|ARBA:ARBA00004173}.				Universal ribosomal protein uL22 family		XP_001014947.1;	EAR94430;		3.90.470.10;		Q23CT9_TETTS
Q23CU0	MSRSSMFSSPLKRERPSSIYHNNFNNLGVVNQNDLSYNSQLSESQAFSNKVFDAKDYATDGLTEQEVHIYKQVFDLYDQTGEGYLNPGKIRNAMKKYGNYNASLQLVYEIQSNFDNNLDGKIDFEEFVRMMRMKPCQQDSAEDVKHIFQQISNYQDEGITPEDLVELALSCNDTLSYEDAVKIIKKLEPNSEKLSMKKFIEFNLRCEF	EF hand protein	TTHERM_00052500		208	KOG0028;	312017	PTHR23050;PTHR23050:SF392;	PF13499;		IPR011992;IPR002048;				calcium ion binding [GO:0005509]	calcium ion binding [GO:0005509]	GO:0005509					DOMAIN 65..100; /note="EF-hand"; /evidence="ECO:0000259|PROSITE:PS50222"; DOMAIN 102..137; /note="EF-hand"; /evidence="ECO:0000259|PROSITE:PS50222"			XP_001014946.1;	EAR94400;	SM00054;	1.10.238.10;		Q23CU0_TETTS
Q23CU1	MIDKNKDITGRLKLDLLHGFGSLSSKGYRNCISILDQENFRKVVFPLGQYLAVKQIDFQDMNFIKLDEKTESIVSMAICTKKMVAAVCEKQYQQDASEQQQDQYHYQSKYSSQPRPFLAIYSLSDKKNQMVENRSFIYDKDTQMSSFVALSFSSDGRYLACLTGHPEYKLIFLDLNSNKREIEIASAFLEERLRDVPQKENELKINKISVSPKDSHQVALLGPEIFMIVRIQESSFVPITQEIKRMPKKKDNCIYTDAVWFDNDKIALSTSYGEIFIIQDSEVKQHIQRVLEDRDERIPIDCITPFSKGLIVGCEAGNFAVWMKAEDPDLPYSGAQGKEKNQLIDQLHYLKEWSDKKASGVSGMDISSNEELLVIAFKNNQIATLDLTKVIQQVPQNIKALKRDHNQRDRRDVQFDYLYKGFHNGPISSIDVCIQRPLLVTCCSQDNSIIIWNYASYKCELARKFPVSLNNDEINRQVLLSVAFHPTGYYLAAGFFDKLRMYHVLNDKLRTYREISVKNCTIIRFSNGGQYIAAGSPISKFNKGANMGGAGTSTNSQFQNSNALQTGKKSVNYVINIYNAYTLENITCLKGHTGAVTDLIWTKGDKKLYSCGEDGQIYVYTTDSWEKKDIKLKTPNVKLQSMLYNEPQGILMVTGPDDVNKGGYIQTVRFRDDRDEICDTQIIKNYHISSFTFNKCIYNTTGIIAGTSTGQIRVYPSLFAQQPFDSIPTHNGQVSHIIASKDGRFLFTGGKDGSVFIFKVSELNAEGHSIKADQNDTALDKDLKIAVDEKLADVVLVERQEIDVYLGEQKKLKEEYENLENKMEIQALEEKNKMEREIKEMETKMRTEIKSYEQRYEDLKFQKNRNEKEHGGLLKELEKTHLKAIEELENLYEKKLAFENEKFLQQEQELIEERMKFEKKLKEIERKHDDNINSLKYEFNDNFQKAQKVYDSTKQTADDLRKIYEERLAQQEEEHEQEIRDLNENHKKEITKLVKDLALAEEKKNKFDEDNKKAKENITRLDKKIEDQDNEIQYQKSRLTDASNQIEALKKDIISLEDLVKKKEKKIHEYKYKINDLQKSKHVLSFRTTEMRKSLEPKEEQIEKQKEQLCKLESEFEGLLKVSEARNDKMKKMQSQIENLNKNLKLQTELTKQKENILNKIIMEIHDSVTYKQDPKELAQEMQKLYQTYVLKTEHKQKQYDNKGVQEMGRQIQHLNKTIQQISESSNKLLDRRYQDIFNKTKENAELIYDLNDMRKQNKEFQSQILNLRMKEDKYIKEIANLKTEIQKLKLGGPGGSSKKNNNMMQLPPAQQMQQQQYDEQRQNVNSVQQTQRNNFFSQSQGQVQSNQRPQSMKIGQKGTICRGKNFDTKTLAIFDKAKMMDMTAEMELNTQKLLQQEVLIKSIRRKIHKHVIDRACNDIAFEEELMALQAQEQGGFIPLQQQDIDTSDDNIYQAEQRQYSRK	WD repeat protein	TTHERM_00052490		1463	ENOG502RXYP;	312017	PTHR32215;PTHR32215:SF0;	PF00400;		IPR015943;IPR036322;IPR001680;									COILED 802..927; /evidence="ECO:0000256|SAM:Coils"; COILED 954..1080; /evidence="ECO:0000256|SAM:Coils"; COILED 1123..1150; /evidence="ECO:0000256|SAM:Coils"; COILED 1205..1292; /evidence="ECO:0000256|SAM:Coils"					XP_001014945.2;	EAR94565;	SM00320;	2.130.10.10;		Q23CU1_TETTS
Q23CU2	MDKEQEKDIVVDKQYLNPDQLISYCSKEKYTIKIVSSDVPFNNLLVLKDISIKTKGDDEDKIFAESHFLHKNVRRGNTVLEVLNKDKQVEERYIARKGLKKFFDVYLEYLDLDEVEKVSTWVNKNKHFGKLKALTIDPVQEVFSRKEAFDVHIYKLGKANGENAQISYIKKFDAWVVSSKNVSMLIQSNKNVQIPDEQRYGFTRLISQVWIEFVRRLEEQNPQLLIELKEYLDGRTFVGEYCGNQDYQHLVKYDKIDLHFYAVVENNSRETCIPTDIAYQIFEKFGLTKVQVSKLTAHSWKEFNDIVFKLYKEVGSSPIEQDGEGAVLYFISENRQTQEQQVISLCKLKTLDYRIFRKLREKLKNCLVDKKGSGSKWFKKFEKEVLELCEFCEPAHELDYYNTIAKTAFDFIESSLSAKHRNMVASRYITFLDMIKKSIDEKVEINLKFLKEYFESVPMQEGEKNIGSVLNNTRIIIVSPPFYLTEKFQKDICEALHITKIGNSWREGHSNVDLIAVDNIHIPPRITAQRLNKFNIFVFIGFNEKRMVYLKNQIEVLKIKAESQEELSYTKANSLKNIFSTNAQKLKEIKQNSKTFLPNNSLFLDDIYQYSDDNLSIVNEEESNQKLLQIITQAYQKKVDEMMNAKLKKFEVSDDLQKNDSQEEENQEDEEEKKEESDDQQNKEKDSQKKQKQAKKTTDTKQNSTKKNVLIIVPITIPATGKTTFFNEIIQYFEKENKDIKIHYQSSDIIRKQIMDEIQQGNPNQNYTQDELFQKSSKKATSRFQSAAVDLIDQIQYEEAQNHIVIFDKNHPPSAIQSTIPFIQETMPKNVNYKIIALTPKVLQTHSTGNSDYPFSVTYLLNCIDRSVNRDTHETLVGDTSKLAGVVFMFFNLYRNIKFSAGQLQKMGFQKQIQITFHQEKNDSDSKINNKLLKKVDQVLMQIRPQDDFEQSPIIQEFLEVYYSTQLQFEKVEFDEQKTEFINQIEEIFKSFK	Uncharacterized protein	TTHERM_00052480		993	ENOG502SBSP;	312017	PTHR38566;PTHR38566:SF1;			IPR027417;														XP_001014944.1;	EAR94538;		3.40.50.300;		Q23CU2_TETTS
Q23CU3	MDCENTKNAYQEAYDRATNPDTREEFWKEQLDLVEWFKKPSVILDKSHQNPGFWRWYKDGEINICYNAIDRHVIEMPKKPALHWYSAYLKQELTYTWADLHEQVSKLADVYTKLGVTKGDRVIIYMPMVPEAVFGMLASARIGAIHSVVFGGFAAKELSGRITDAKPKLILSASCGIEPHKTINYKTILDEAIHLSGHNDLKVLLLQRAHQTTNLLTIGRDYDYHTAMQFAKPIDCVSVTADHPLYILYTSGTTGQPKGIVRDTGGTCVATSWTMKHIMDIHKGDVYFSGSDIGWVVGHHFIVYGPLLRGATTVLYEGKPTGTPDPGCFWRLIEKYKVKGLYTAPTALRAIRRDDLNGDWIRKFDTSSLQNVSMAGERCDVPTYEWIQKNLGVLINDNYWQTEIGWIISCNYKNLYTFPVKPGSAVKPAPGFKVEILDQDNHVIEEPGKLGRICIKLPMPPSFMLTLYNNDEAFIKKYLADAPGYYQSGDCGYFDSDGYLNVMTRLDDIINTAGHRLSTAAMEESLLGHDDVVEAAVVSKVDDFKGEIPIGFVVIKQGRNPEQKKLEKECIEIIRKDIGPVASFHHCIIVEKLPKTRSGKTLRHTLKKIVDGQKIDKIPPTIEDASVLEKIEERVKEYGLLNNANNTLVFRDQVDNVVDDIATLTKEEI	AMP-dependent synthetase/ligase	TTHERM_00052470		669	KOG1175;	312017	PTHR43347;PTHR43347:SF3;	PF16177;PF00501;PF13193;		IPR032387;IPR025110;IPR045851;IPR020845;IPR000873;IPR042099;											DOMAIN 10..68; /note="Acetyl-coenzyme A synthetase N-terminal"; /evidence="ECO:0000259|Pfam:PF16177"; DOMAIN 71..458; /note="AMP-dependent synthetase/ligase"; /evidence="ECO:0000259|Pfam:PF00501"; DOMAIN 522..600; /note="AMP-binding enzyme C-terminal"; /evidence="ECO:0000259|Pfam:PF13193"			XP_001014943.1;	EAR94514;		3.30.300.30;3.40.50.12780;		Q23CU3_TETTS
Q23CU4	MLVGLIIEVQRKQKYQIKRKVKQIIKDKQNHKLQYKLLYSNSQRKSNKKYLKMSNSNAVDDLMRAEKDANEIIKQAQTQREKKLKEARTAAEQEVNKFRAEQEAKFEEEKKTKYGNDTETEKLRKETEQEIKKIADDYNRNKDAVINMLIDRILTVKIEIPEVVKGDFSKMKQK	V-type proton ATPase subunit G	TTHERM_00052460		174	ENOG502SCCG;	312017	PTHR12713:SF11;PTHR12713;	PF03179;	TIGR01147;	IPR005124;			vacuolar proton-transporting V-type ATPase complex [GO:0016471]	proton-transporting ATPase activity, rotational mechanism [GO:0046961]	vacuolar proton-transporting V-type ATPase complex [GO:0016471]; proton-transporting ATPase activity, rotational mechanism [GO:0046961]	GO:0016471; GO:0046961			COILED 59..144; /evidence="ECO:0000256|SAM:Coils"			V-ATPase G subunit family		XP_001014942.3;	EAR94483;		1.20.5.2950;		Q23CU4_TETTS
Q23CU5	MSLRSGSNQKRQAAQEQYNQERGFETFLQGANQQRLQQKKQIEKNDQRALSKDRKKWQDLQDQAASKQNQQQQQQQQQIKGDAQRQKWNKIPPSKEEYMKEAKVKHQQQFDKNDGEQIMNYLQTMDKAELEMLRQSLVVQNNKNQKKGDQHSSPNKAMMVEEDEILKQYQYSQDDEQEYEDLDKYKEEGYDNIEEEIEENTGENQSELYQPNFNERSYHTQYQNNKKQISQKARPISAIQASSNTYNSQPNQNLKNYESHRNFVTRDSRNQSDEKANQREIVYNEETKQLNSNPFSMKSDGRRLSENFQNQNKKQTEDFQDQNEPVYTNIVYQQQRKKEAQTVKNQDRDKDLEDIVMKLSKMNQGTRQELVTLIDKIGNGELDVSAIKSLLFMQNNNSNQSINTNKSQSVKDQSQHGRVQSQNYQSSTDQKEKPPQQKPVQNKFKNYQDDISVKRDLFGEEEAKPETIKFSRDQFSISLAKGLLQNTQELEKTLNLGNDDSNKQIQKVSFTDQQSNQQVKLKPQKVIEKLEETQNSVRAQKQKNQVSYQNQDDNSRYQQNEQDYSYKTNQNDIGKQQKSEIKIKEPNLSEDEYFDEDDLDDVPINQNFYNKLNKNKLKDTLQLKNQKEQIIQLSDQKKPNEELNSERSLKKQESKQSQDNKTYNLSKNRDKIQQIQLKDIKEQKGEVFIIIRVISTWGSAHLVGLTEIKVYDEEGCNIKIKPEDLMIEGGLQTSSRNIYRICDGVYDTIDSEHMWLGTMPDPPKCMEIGIKFKSSKGIGALRVWNYNKSLIDSVKGIKEIEITRNNNLIWVGQIKKGIGKESENYGDLIKFKEDIVLDDEKKVFRVSQQQGVVPTKLSANIPKDIKSSKQEEKPPVTESLSKLPQKKTITPLQDDADVSKQGRHRGSNLNSQSSSTTPQASSRIRSAQQKPQPNSQSKDNDELDSQQQIQQDKTQKKSVVKDTEVDTLSKALQSKNQVQKSGSIIARTKNETAVTSSNTSLSGQSKLIGASSFETSKNKLKLDDNKTPKSQTGSGKTTPSNALLNSINQTSTEPSVDPASTSKITKKGPKVLNVFEEKQKGQQISSQSSLKDPYHNESPIQKRTNRIEFKEDRIDLNEEKSDIQIFKKLDQNQTDHELKDPKKKSSDESSSGKVDDFMENVKFFNATHQGRFQPAERERILQNQAQDVQQAVKQTLQSLNPFFQQNLGKKGIEDDIQFKSEDDSGDYSKIDVFMKQSSKLQQQLTASIQRNNQERQSQQNKLSKPILQDEDSLLDQILREENQSDEKDYQKQQKIFAPKSPQVEKPNIFQENKQIEAPLQTQNQDISANLDDTRQFEREMNKLLESKNSPFMGDILKSVQKENRQIEQQNLQINTQQFQIPMLPEGKSIKIEIYTTWGDNYYVGLTGIEFFDSKGNLIQISNPKKQVKADPSDINILPEYGEDPRTCDKLVDGVYLTCDDLHMWLAPYQQGKINYLYIDFLSVQKLSMIRIWNYNKSRIHSFRGARDIKILLDDVPIFAGSIQRAQGIQYYAPQDCEYIMFTDNESIIQQIENNDWLNRYQLTEIEEEQNVIDKMMQTQSLQRPTTGNNYNTNSQTSLSSQPRSQTGKDGRPITSAKTGINQITNQQKGDDLNKKLNTKANQIIEYQMNQGTQKSLKRGIKCQKIKIFIHKSWEDKFYVGLTGIEVYDEYGQKIPLKESQLKARPKDLNEISGYHGDQRTLDKLIDGVNLTTNEKHMWLVQLLEQPQNYLQIDFMEEKIISGIKIWNYNKQQSYNDCKSVDQYRGAKIISIVADENIQITPQQGILLRKAPGRDLFDYGQMIALPFESGWTQEVIQSLQLPTQVNSQIIQEYDTLYLPRGFCFRFNIHSTWGDAHYCGLNGIEFYDSFGNPIIQKRLAEFKLGAEPASVNILPGCQGDIRTIDKLVNCQNDTFDDRNMWLAPFINSRSDKNVICPHLKMNTIYLFFEKPVIISAINFWNYSKTPSRGVREIEIFLDDKLLFRGYLKKAPTQEQYTKDSVPLFNTVIFNRNQEILQKIKPVVYNEDRQQQNVIFSNEGKVEGGSKTQLQMQPQTQNDASNHLVRPQTKVSGMKLMQ	KATNIP domain-containing protein	TTHERM_00052450		2095	ENOG502QRY1;	312017	PTHR21534:SF0;PTHR21534;	PF14652;		IPR026704;IPR027859;											DOMAIN 692..847; /note="KATNIP"; /evidence="ECO:0000259|Pfam:PF14652"; DOMAIN 1359..1524; /note="KATNIP"; /evidence="ECO:0000259|Pfam:PF14652"; DOMAIN 1424..1553; /note="KATNIP"; /evidence="ECO:0000259|Pfam:PF14652"; DOMAIN 1668..2008; /note="KATNIP"; /evidence="ECO:0000259|Pfam:PF14652"			XP_001014941.2;	EAR94456;				Q23CU5_TETTS
Q23CU6	MADVSNKKIKKNFEVNEVMNVFTLRFFDKNIQSHYQKNQERQLIINRKVLKGGLFLIGLGFFIDNILIDQNIIKSIQISSILIVASICLFVFERFILRYFSLIITIICITITIIDLSQNDNIKDIDLIYEHLWVVYNKGIILMTHVIVALSCVPEWYYRTAILASSTQFIFIGQFIINYYNNCIQIQVIFFIAVASFYFEEKRAKKMYYRKQMKKKELESWKLMLDQIVPVSVFVVNKESSQINQNSNTTTQPISQTNIIPQNINLDQVIMQSKMNIEFINKTCLKTFDIQSKEEFQQKLRKILVKKRYTQKHHINLKDIKIETPSNQNQLIVSPLFKRSPNSQNSLYRQDISLRTFNYRKNIQDLETYSKNLFKIIEQLRNPKQKLQLPVQQNSMKINLQADSISSKSNNNTFQIQNIHHANNSNNYQLDMTNTYDNQINQNPHLKQHQYLNCKYITYINSIQNGSNKQKERKIQYYDIRLIEAAWNGKDSIIGVITDVSEQVMAERKQEMMSYKNSVMNTITHDLKTPLNGIQLILGSSLEGNKTQKKELKESIKNALVQGHLLESRINDLLDYSKLVHAVEDSSDVKVNIDSFDINESILFCLSLYKQSACKKGINIFFNDINLILQPPGTKFPVLISHNDKQRFQQILINLVGNALKFTFQGYIKLQTEVQSPNELQISVVDTGIGMPQSLKINLQDKSQNFQFETRQPEKKNMRHGIGLGLDVSKRLIRLITKEDSLSVNSEQNLGTTITFKMLLNYENPVSKQILNTNNEQNNQSSIISSVQISTEKSASLNSNYHLVPMFNTKFIDKTQQNTTLKIMIVDDTSFNIIALQNYIQKILQGKCIIDVAYNGLQAINIYKKRLQEQRKKHPFQQIVFQESELHNKCDVSEFENSYLSDNIVNDINCSSEMNSQICERYKKMSSLGRKENFNLKSPYDTIFMDINMPIMDGYQAITTIRNLEKSCGMEYPSFIAVVTAFGEECDRQDSINIGANYHITKPLKQEQLKLILDCCKNQQIQNQL	Response regulator receiver domain protein	TTHERM_00052440		1025	KOG0519;	312017	PTHR43719:SF28;PTHR43719;	PF02518;PF00512;PF00072;		IPR011006;IPR003594;IPR036890;IPR005467;IPR003661;IPR036097;IPR004358;IPR001789;			membrane [GO:0016020]	phosphorelay sensor kinase activity [GO:0000155]	membrane [GO:0016020]; phosphorelay sensor kinase activity [GO:0000155]	GO:0000155; GO:0016020	TRANSMEM 49..68; /note="Helical"; /evidence="ECO:0000256|SAM:Phobius"; TRANSMEM 74..92; /note="Helical"; /evidence="ECO:0000256|SAM:Phobius"; TRANSMEM 99..116; /note="Helical"; /evidence="ECO:0000256|SAM:Phobius"; TRANSMEM 136..153; /note="Helical"; /evidence="ECO:0000256|SAM:Phobius"; TRANSMEM 183..199; /note="Helical"; /evidence="ECO:0000256|SAM:Phobius"				DOMAIN 522..762; /note="Histidine kinase"; /evidence="ECO:0000259|PROSITE:PS50109"; DOMAIN 822..1017; /note="Response regulatory"; /evidence="ECO:0000259|PROSITE:PS50110"			XP_001014940.2;	EAR94432;	SM00387;SM00388;SM00448;	1.10.287.130;3.40.50.2300;3.30.565.10;	cd00082;cd17546;	Q23CU6_TETTS
Q23CU7	MFKKVEEVSNLVPLNKSAQKKLREKILEKFPKIEGVLEDFMPKKAQISSTKFHTPEHKWELFWVDKFPIFFKNDKEDDELFPTLRLLHTYPDMLLKCQTDSGAVKFILNGSNVMAKGLQTPGSNVEEGVEYGKVVAIYADGKEHAMGVGVAILNAQGIKEAAMGEAIVTKHVIGDGLWLIQEPKKK	Pseudouridine synthase and archaeosine transglycosylase domain protein	TTHERM_00052430		186	KOG2523;	312017	PTHR22798:SF0;PTHR22798;	PF17832;PF01472;	TIGR00451;	IPR016437;IPR041366;IPR002478;IPR015947;IPR004521;			cytoplasm [GO:0005737]	RNA binding [GO:0003723]	cytoplasm [GO:0005737]; RNA binding [GO:0003723]	GO:0003723; GO:0005737		SUBCELLULAR LOCATION: Cytoplasm {ECO:0000256|ARBA:ARBA00004496, ECO:0000256|PIRNR:PIRNR005067}.			DOMAIN 2..91; /note="Pre-PUA"; /evidence="ECO:0000259|Pfam:PF17832"; DOMAIN 100..173; /note="PUA"; /evidence="ECO:0000259|Pfam:PF01472"			XP_001014939.1;	EAR94402;		3.10.400.20;	cd11580;cd21155;	Q23CU7_TETTS
Q23CU8	MCGILGIFNIVGRYEHVRKLATTLSRRLRHRGPDACGVYIYEVEPGVWNIICHERLSICDLSDNGKQPFLLQKQDLKPVAFAANGEIYNYQEIRKKYENKYPLQGTSDCEIIGALYSEFGGKEMWNHLEGMFGVIIYDPNTNEFFASRDHVGVIPLYWGVGKHGEVYVTSELKAIDDQCVELSILLPGHYLDKNKTPTQWYQPLWHDEEYFPNNQIDYKELREQLTQAVYEQLQGDAPFGLFISGGVDSSIVAAITVRLVQEGKIDIKKRGMDKVHSFCIGLKGSPDIESSQKVAEYLGTEHHAFIYTPEEGIDAIPDVIYHTETYNNTTIRASTPMYILARKIKALGIKYCLTGEGADELFGGYLYFHKAPNAEEFHRECVRKVKDLYKYDLLRANKSTMAWGLEVRPPFLHKSFVEYAMSIDPNDKMPRNFPKNIEKYILRAAFDDKSKPYLPSEILWRQKEQFSDGVGYLWRDSITAYCETVISDKDFSDREIIYEINTPRNKEQFWYRQCFEHHFPSKEAALTVPYALSIACSTEKALEWCESFKKNTDESGRAVLGIHQQSEQLKGTFNDGESAAKTVKN	asparagine synthase (glutamine-hydrolyzing) (EC 6.3.5.4)	TTHERM_00052420		585	KOG0571;	312017	PTHR11772;PTHR11772:SF2;	PF00733;PF13537;	TIGR01536;	IPR006426;IPR001962;IPR033738;IPR017932;IPR029055;IPR014729;		asparagine biosynthetic process [GO:0006529]; glutamine metabolic process [GO:0006541]		asparagine synthase (glutamine-hydrolyzing) activity [GO:0004066]; ATP binding [GO:0005524]	asparagine synthase (glutamine-hydrolyzing) activity [GO:0004066]; ATP binding [GO:0005524]; asparagine biosynthetic process [GO:0006529]; glutamine metabolic process [GO:0006541]	GO:0004066; GO:0005524; GO:0006529; GO:0006541					DOMAIN 2..196; /note="Glutamine amidotransferase type-2"; /evidence="ECO:0000259|PROSITE:PS51278"			XP_001014938.1;	EAR94376;		3.60.20.10;3.40.50.620;	cd01991;cd00712;	Q23CU8_TETTS
Q23CU9	MIQQKEITIKQDEPGDQQKEQMIFQKELDAAQNKQSENQDLQIPQIQPFKNISQISVNKQESTLKKQKVKSNKWVLKNRSQGQNKQNNMSNFNSSIQKSMIKSVQIEDQENQIKANSRKASLGLEAIQIDVNRGYQMKSLDNSLQVNTQKINIQNQKPENGSKQDFILENQQQNNDQENRNSGPNTKKQGKTENIQKKYAVIEKGIECSPEIETDEQMLNKLLEENKYRPTKEWKEQFEKDMSELLLGSEVQDKRAVGSLLGITVFGIVGFVASGLNPIGLVAGAVAGGVIGQYAGRKIKKKLLRTKKLLQFDLFTLKLNCYIKFGQELIKPCKLDINTYRFYIEKVVEEMKVAIQYRRFRQKFHKDIKKILEKFLKLLKKDFCFKAILLSYKLTKEIIKRKKYQSNNQPEFTLAEEEQIVDCVMNVLIPCLNILSDNQENLTPILKTFQFKLEKLSKDYVILSLIEKGNHVTSNKNKTFKQIEELDQQLDQEINIEAFERIFNPEHIKQFIIKGESGVHNQQSHGKNDNNIQKLAESGNKHKNVINSQQKKPKLSQGKDADLYQEQSSLNSNYQNNNDLNRNAEDEQRSATSNQTEKKQQRIIDLYIQAIEQRNKNQVSQKKDDENDIGDDESGMQQNMMFGDDVNKKRVNTNNNPSQYPAFSKQHLSKIAQKENIILSPGTGFSNQQDELQEMDLINQKQNSMLQDVKLLQQNSYTSTINQDTSQIKRKISNIQIQFNQLPKKQLDVDQESIKSNKQDENVAKKTNNQMQDIESQNNQALNRDNIELNSNEDSRQSNYKENQQNLKSGNNFNIHFNKEQSRSFARNDNRTFLKMNSDESIFSKNNPSPKYDKQIQLQGDHDQPMKDSIVGDQVIELPQKMSVQRGSIFKQANNQNNNNPSIQQKGQPNFRQSIVLSRDDNFKEEVVVVNIPEIQKEEKMSQSTSKEEKNKLDPQTQEKFDRLISLVQEDPEKTWECVIKKDDIMFIYKKMIPGNPCVLVRAESLIKDCNAEEVFVQIYNAELRSQWDKVTQGFTVIDKLQDGVDIIYFFVDPGLGVTKRDFCQTRVLKKDYPQKGQTTIVFYSIQHPSCPERKGYIRAFSHIAGYVIRPQGKDTSLTIMTQSDVKGIVPKYVVNYMAARAPPKWIESMKKGCIDYRNSLLGITKKKK	START domain protein	TTHERM_00052410		1169	KOG2761;	312017	PTHR19308;PTHR19308:SF14;	PF01852;		IPR023393;IPR002913;				lipid binding [GO:0008289]	lipid binding [GO:0008289]	GO:0008289					DOMAIN 973..1159; /note="START"; /evidence="ECO:0000259|PROSITE:PS50848"			XP_001014937.1;	EAR94352;	SM00234;	3.30.530.20;	cd00177;	Q23CU9_TETTS
Q23CV0	MADYSQFTNYPESAYLYKKNKGFATKAIHAGQDPDQVHGSVNVPIHLSTTFAQKAPTDFYSQYEYARGGTPTRHAFEECIAACENGEYAIAFSSGCAAMTCVLHSLPKESHIIVSDDVYGGTNRYMRRFAVEKFNFNVEFVDLTDTEAFKNAFKENTALVWIETPTNPLIKLVDIEALVNITREKKKDTWVLVDNTFASPYLQNPMDLGVDITLHSVSKYIGGHSDVIMGALVFNGKEMKDKLFYSSISFGGCPSTFDCYLAVRGLKTLESRMKIHCRNAYSVAKWLEQHPLIEKVIFPGLESHPQHELAKKQQRGFGGMISFLLKGGKAEAFKFLSSCKLATLAESLGGVETLIEHPASMTHASVPAEVRAKLGITDNFIRLSCGVEDVEDIMADIDQALEKACKKEQ	cystathionine gamma-lyase (EC 4.4.1.1) (Gamma-cystathionase)	TTHERM_00052400		409	KOG0053;	312017	PTHR11808:SF15;PTHR11808;	PF01053;		IPR000277;IPR015424;IPR015421;IPR015422;		transsulfuration [GO:0019346]		pyridoxal phosphate binding [GO:0030170]	pyridoxal phosphate binding [GO:0030170]; transsulfuration [GO:0019346]	GO:0019346; GO:0030170						Trans-sulfuration enzymes family		XP_001014936.1;	EAR94324;		3.90.1150.10;3.40.640.10;	cd00614;	Q23CV0_TETTS
Q23CV3	MFIMDSLEISDSSSESQHELKKAEKIEYSSVCSTDDELNLHLSPQSDISLPRNINRPSVKKSSVVNQLEQEEVPPMPMPRTIFGFLERKIQLKNAMKVQENNNNNNTNNNNINIQSAVVPSKVSCVQCQQSQQIISSIHFNIKDHEFVSEEEGSEDECTASNENGGQENANQVYQQKSGQKKFVVYQIEAVETKRRGKKILSKESWNFTSRYSMLRELYHSLKKEISDFSSLNLPKFPGKKWFGNTDEKFLSERKRDLQIFFSALSKCKVAMQSKTVQELITESRELADEEFRL	PX-SNX-like domain protein	TTHERM_00052370		294		312017	PTHR12431:SF14;PTHR12431;	PF00787;		IPR001683;IPR036871;IPR037831;		intracellular protein transport [GO:0006886]		phosphatidylinositol binding [GO:0035091]	phosphatidylinositol binding [GO:0035091]; intracellular protein transport [GO:0006886]	GO:0006886; GO:0035091					DOMAIN 164..288; /note="PX"; /evidence="ECO:0000259|PROSITE:PS50195"			XP_001014933.2;	EAR94435;	SM00312;	3.30.1520.10;	cd06093;	Q23CV3_TETTS
Q23CV4	MSLFGIFASCGICCNSEDKREQQQNLSNSQNSNPDRVRQLILESQRQNNLTNSGTYANNQNTAQNIEDPDGFIEITPIFNGPKSGSGSGSEVEEDYCEIIQEVNTSSRQSSSSSRNSQKETSQVYQEFVSLPIKKSKRRNDQLHGASGSGNDMSYKASMRSRNSSSHSQDGGSQSRLEKQSKRSTKAWTEEEDRLLRFYYSKHNGKWPAIANEMADRNASQCSQRWRRIKPSKIRRPWTPEEDNMVLALIKQHGKNWGLISSQMDNRSGKQVRERYINKLDPELNNGQFNEEEDRIIIDKYYKIGPKWSEIAKFLQGRSENMVKNRFYSYIKKTYAINSLQGSNGVRSDNGQLYDMNSSPRLNNENDRASSYASSLYNDLDPSINSGNIESEESSSEGEQYNQFQLGFNQQGLAINNQGLGLVDDKKVMNSFNNNMNKYQDDIYKQQDPMYFQSQQQNNQFFQNMPIQQQNNILIQNNQQNSQQQNQQQFYMLNQENQQSGMNQYQNQNKHNLPQTMVSSQDYIKRNNQYKKIENEKVEEMFHTPRLALANNSSFFPSDIFIQQQKLQQDEIMNSNGQQSLGNNFFNTSPSPLILLSPAQMKTEQFSFTSNTPGRRFLVSNSNTPYTNNISSQQNNVHFNFNNIASTPNYQLGNQSSQPQYQNNNYNQNYIQNQTNQQYQQQMSSQSQMMDSTGLNQQIFSFQNHNNQVNNPNQLKEKIEDTFDHLNINTNNNNNNNNNNVNNNNYYNNNNFGQGSQQNPHGNYYLPNIPQGQNLNEYSQPMYFQQGGDQQMTQQQFQQNQQYQQNNLNRNQSNREELRLDISCTDNRQKLEDPQQSNNNTNNLIPLATPKIDRKQLKNMIVDLESQLQLLKVQQQFLNDEDSN	Myb-like DNA-binding domain protein	TTHERM_00052360		884	KOG0048;	312017	PTHR45614;PTHR45614:SF69;	PF13921;		IPR009057;IPR017930;IPR001005;				DNA binding [GO:0003677]	DNA binding [GO:0003677]	GO:0003677		SUBCELLULAR LOCATION: Nucleus {ECO:0000256|ARBA:ARBA00004123}.	COILED 854..881; /evidence="ECO:0000256|SAM:Coils"		DOMAIN 180..229; /note="Myb-like"; /evidence="ECO:0000259|PROSITE:PS50090"; DOMAIN 187..228; /note="HTH myb-type"; /evidence="ECO:0000259|PROSITE:PS51294"; DOMAIN 230..284; /note="HTH myb-type"; /evidence="ECO:0000259|PROSITE:PS51294"; DOMAIN 230..280; /note="Myb-like"; /evidence="ECO:0000259|PROSITE:PS50090"; DOMAIN 281..331; /note="Myb-like"; /evidence="ECO:0000259|PROSITE:PS50090"; DOMAIN 287..335; /note="HTH myb-type"; /evidence="ECO:0000259|PROSITE:PS51294"			XP_001014932.1;	EAR94405;	SM00717;	1.10.10.60;	cd00167;	Q23CV4_TETTS
Q23CV5	MSTLTKYQDDDQNSNTDIELEIDEPKKRLYVYIQPNDILSLWAIVEDQLKSIKAKHHTMNEIVGMIQKIINAHFTNKKNISTQILSEYLDELSMKKQQLYQNELIPYMAKLALDISNAFQQEPIKLLLQGEKEEQKFTKYQIAVLLSNMFFCTLHKQPDLDNFPLCFDFSKLYMKGTDASLNNLKKEKLKFLFNYFEQVYNDKINLDLCVSFERVNYSYGQQASINDLKKSNITKKSLVEVYSDKSIESGRNLIQVTFANKLIGGGVLNRGALQEEIRYLISPECLVGILLFSELQDNEAIVIQGAQQVSDYEGYGCNLTFKGPYYDDQLEVQEENNMLNVVIVGMDAIDFSKVEIENEKYEHNYQFEQNNVMRDIAKAYTAFRCDNVLKYNNRRQGIITGNWGCGDFKGDKELKFLIQWIAASWCKRELYYCTHNDQLLKAKIEEIYQYLKSTEYTLYQILQFIGSYQVRNKIYSEISLFDYICLLIN	poly(ADP-ribose) glycohydrolase (EC 3.2.1.143)	TTHERM_00052350		489	KOG2064;	312017	PTHR12837;PTHR12837:SF0;	PF05028;PF20811;		IPR046372;IPR048362;IPR007724;		carbohydrate metabolic process [GO:0005975]; regulation of DNA repair [GO:0006282]		poly(ADP-ribose) glycohydrolase activity [GO:0004649]	poly(ADP-ribose) glycohydrolase activity [GO:0004649]; carbohydrate metabolic process [GO:0005975]; regulation of DNA repair [GO:0006282]	GO:0004649; GO:0005975; GO:0006282					DOMAIN 93..214; /note="Poly (ADP-ribose) glycohydrolase helical"; /evidence="ECO:0000259|Pfam:PF20811"; DOMAIN 227..441; /note="Poly (ADP-ribose) glycohydrolase (PARG) catalytic"; /evidence="ECO:0000259|Pfam:PF05028"	Poly(ADP-ribose) glycohydrolase family		XP_001014931.1;	EAR94378;				Q23CV5_TETTS
Q23CV6	MIEEQLAEPANPNQEQGAPQAPQSQQVEKKKILVIGAGPCGILATKHLSINNDVICVDSKEGLGGLWHYDKHDENNHPNLNQNAYYQNYGVLQSSLYEDMVSNFPKCLMTYKGFPPKKEYNQFMTTAEFNDYLNCYTAHFDIQKCMKFNTFVVKVRLAANMTEEELQKVGFNVTKRFVASLCPSESYKADKSNISYIEVDSVVVCSGHDSVPNYPKIENREVFEGDVIHMHNFRKHKLDQYKNTHVLIYGANMSAQDLVQFMITDKDKRASKVTVLGNKQLISQFEKTKAYKKEIDEGILEMRVGVIRNYLGKQSIILEDETVIDKIDNIIYATGYQYRYPFLEDTGDNLIETYNKESRCNAFGPLYRRIFSIREPNLVFLGLIAGQLTIEAMYERQAIVAKRVLDGDVLLPSKEDMLREFKLEYDEIQKYSKDFKNFFKISNREGVGSVQELNYIKMCQEIAQIPIDEEFQKIAFEVCGPIMDSYMAQGNYAFMKKHDFGSLYPENYSPNPSLF	Flavin-binding monooxygenase-like protein	TTHERM_00052340		515	KOG1399;	312017	PTHR23023;PTHR23023:SF266;	PF00743;		IPR036188;IPR000960;IPR020946;				flavin adenine dinucleotide binding [GO:0050660]; N,N-dimethylaniline monooxygenase activity [GO:0004499]; NADP binding [GO:0050661]	flavin adenine dinucleotide binding [GO:0050660]; N,N-dimethylaniline monooxygenase activity [GO:0004499]; NADP binding [GO:0050661]	GO:0004499; GO:0050660; GO:0050661						FMO family		XP_001014930.1;	EAR94354;		3.50.50.60;		Q23CV6_TETTS
Q23CV9	MSQKKQTTPLDFIKDFLTGGVSASISKTIASPIEVIKMRVQNQDEMIKQGALDKRYNGIVDCSKRILNEEGAKAFWKGNWTNVLRYFPTQALNFAFKDTFKRMFNKKKEDGYAIWFAANMASGGLAGSVSLAFVYSLDYARTKLTNDLKSSKKGGQKQYSGLVDVYKKTLATDGVAGLYRGFVISCVGIVIYRGLYFGLYDTVKPLLPSNIKNNFYVNFGVGWTVTVLAGLASYPIDTIRRRMMMTSGQAVKYNGSIDCFQQIVAKEGALSLFKGAGANILRGVAGAGAISGYDWIQRKIDPNAKPSSE	ADP/ATP translocase (ADP,ATP carrier protein)	TTHERM_00052310		309	KOG0749;	312017	PTHR45635;PTHR45635:SF14;	PF00153;		IPR002113;IPR002067;IPR018108;IPR023395;		mitochondrial ADP transmembrane transport [GO:0140021]; mitochondrial ATP transmembrane transport [GO:1990544]	mitochondrial inner membrane [GO:0005743]	ATP:ADP antiporter activity [GO:0005471]	mitochondrial inner membrane [GO:0005743]; ATP:ADP antiporter activity [GO:0005471]; mitochondrial ADP transmembrane transport [GO:0140021]; mitochondrial ATP transmembrane transport [GO:1990544]	GO:0005471; GO:0005743; GO:0140021; GO:1990544	TRANSMEM 112..135; /note="Helical"; /evidence="ECO:0000256|RuleBase:RU368008"; TRANSMEM 177..195; /note="Helical"; /evidence="ECO:0000256|RuleBase:RU368008"; TRANSMEM 215..236; /note="Helical"; /evidence="ECO:0000256|RuleBase:RU368008"	SUBCELLULAR LOCATION: Membrane {ECO:0000256|ARBA:ARBA00004141, ECO:0000256|RuleBase:RU368008}; Multi-pass membrane protein {ECO:0000256|ARBA:ARBA00004141, ECO:0000256|RuleBase:RU368008}.				Mitochondrial carrier (TC 2.A.29) family		XP_001014927.1;	EAR94678;		1.50.40.10;		Q23CV9_TETTS
Q23CW2	MNSKGFNKLQKSVKFDPAATIKSEYIDDLRDSQVPSGKIFDHLQNSQMSYSNSSKRFQQLEDNESSIIAKELVQSQKTQSLKRFIQSDDPHKELNSQLKQSLMFTQQEKKQEANSKKIIDRISQKEIYPETSNPTEEIGDKSLGGLKLDDKTLLEECFINFHGLIKIHRFKIAAMLLNYEKNSRQPALNVTFKIGMSDELFESLKLKRANAWRGFVRKEDLYSVMKNFGFFEAVSPRIFDQYIEKVKCLDRKYNWINYVRLIASVTRYKSSISHLTKKFLMIDLKNGNKRVRTFRKYDEAAAGILILQKYREYRARLAFKAEQKRKQEEEKKLKKLDEPLSETDKLKLSMNQSADNLIGILREKIAQSHRSLKDIFRMLDSDNDSYISKEEFKLAFKKANIKVEEQILDEAYFRFDFNKDDKVSFNEFLNVILGQEKKVVTNAFQLQSVAEDVITEIRKIMLSRFNNRRLFLESVSARNFNKITEDEFCAFVSQFTNNEFSRIQMKTVFSYLDRDGKRNLKQEEFLEIYEHQVQKEEINQNLLIEQQKKEREKKLREQQEEEEFENEAKSFYEQNVDKSQLSRVEYLTKLHSQANEDYQGQADEKFKKNLIKKLMTQSQEQIEEEISTQERRKQAKEARARTQIFLKRQQELENVMKVLSDQVHDKLEKTNKTLRDLFNIFSQKQFGYLDQEEFIILINFMCKQTKLGEDVVKALFFLFANYYSKKLSFKLFEKLIENGQNLNTLYLKFKFRFGNKLDRLKKKIIEDFQRLDVSQGQWMITFDDFKKILELNQIPFTSTDEKQLIKDKVLQQVENNIYVNYKKLLPIIFPSNTQIQQDIFARHSKTITRFFKLFKLKKQRKQMQEELEKQKAAQKKGGAKDNKRLTFGKSSKGGAKDRKSTSKGPSGNLKKSGINAIKEEAHEEVNDLKRVGEFMRPKELTDFFQDDQIASSQVKKQESDQAQAKAGTSSIKGTGKKGKAPEKNPLSKQLEEAIPDKKGTGTSEQQFQQQQKNKNIEMCQNILEDLIEKAVGFGESLVLSKEIQKKYEERPVLKDVFVCLKDFEAENIDILPKCIFTSTQTGRVMVLDKQSHLHQYDMCSKKKLIELDLSVKVPLCEAYALDATFDQNSGRLYILTDKWNIEVWELGQDNSSPLGQIVLFSANTDTQKAINTCYGRRFQNAFPDFIQLSQHSHQVIVVNSTCINNSLIFVDPISLCVFNILYISPSDFRMSHKLSDMISKISLKLLECQQKGVTFEDIFQGKIKKESEDSLAVNIDDFKDTMFNIFGKDLEDYSRNDWNDLVEFLDQNNSGFIDKEEFEFLYEMIKYHSVKIPDQTEQLIKLAGISEGAFNLLNSLARFLQRQRKSIEDAFKAFDSDGLGTISCQEFEYILQRVCKGDDNLKYSNELIQFIDRDKNGMIDFQEFSLILGIASENHTQGIQFNNRKNLMLCFQKAYEAGIDVEEMLIKEDPYQEGTISTQHFRNILKWLPVGINEEELDSIMKTSITYSDNGSVNYIKLLTSTQFKSIKEQYRFKKSFASQKSFVEYNEVNTQEKRELDLVTQKVIIESVLYLDDFDLIVYTTACPRTSIIFVSKSNRAPAQQSDLKSKNKKIQQPKSDVELFTNKLLAKLQGHKTCNAPSIAYVPQSGCLISGEKLHRNIYKEKDENPHLLNNAFSQFQFEKDEKIIEFDKNRSADILIWNIQKELFSKFETNPPWVIQPTRVIESAHYDSIISFTYLPYCQLVASSSADNTIKLWNPIARPYSLVNQDGEASVEIKPGYYKKRKQEYTITNEPFCEVRRIYTGDQTCYGISSFTARIPVLSNPEIAGDQPGKRMNIIEVLITCNIQKTELINKKPRNPCSVRIYSVDKMQIEVPCNRHDEVIPRKFYEQLESLSIERRKKAYVNYQMFLPTQLEVMKSKKTLQQAALKKMIHLLKKISLTRFDDLQKYVVDEDVETLFQVFIKLPSRQAFSAFMSDYDVKNKITANELFYYLKKFNNLHPLNIQRDKFFDLCKQFKSRSKKGLFNTNSSDQNDLEKQISHQIRKKGLNFYDEFSKASSAEYEEAKGLTQENIIISKDDFLQMLHKLSLYTTEQDFVIFMAQVDPLFSNKVSSNVLIDKFSSDIIEYKLSQIQRPKELIEQLMNKFNQKQRVKLMFSLSAVDSIADGYLSQKDFLFAFDYAGLTVNKSLIEEIFQFYAEKFSEEDPTKVLSVKYITKKLFSANENLGMLKYLHSLGKIKSCLLDQGYPLEYIYRPMTKEEADPNAVSQANKNFSDNYSEAQSIQLASRKKNFQESGVKKSPVANPLMQIGVQMFINRIEQLQIANISSREIKSLADFLSISDDQTQSPTVTLSHYLHYMRKINTKSQYLLVQEHKNIYNEINSLLNKQEDLLQWKDKYRKELFNSAELRYILGKSDVSGDYIDEIIIQFVSDKNQISLEDLFTRFQDYINEKPMLKNQKQLEILDTNSENAEGVINQQITLGELIFSPKGQPVRSVIIKKRQYLQQLVNYIRTKAPEMIEPLNQACESRDTDKKLEIEISEFCNIIRFTIQDISEDLLINFQREYILENDSNMIEYQDFFNKYASKEEIQKLSQMQYESLLNPSKENIDVNMLIKRIVYAISDSNVNVNYALKFIQNDAGQIPIDELYQFLDLVKVPLNENEKEVLIDFLGEKQGNSFVRSQFFLDQIYICKKGVANQFNQEIWKIASTQIDQYTLDSAKQNQIYIERFVKQKHQQLENSKLVKDKERSELRYPLVWGDTFSLALSEQLQHDFDNKQQGEILAFAIVGSQLTEQEAKNKIQDMHQSEFDIKKEIINMQLFSKGLVEMFNYQQSMKKNNLQSLKSQQSIATNTKIESNNQSLNQSFAANRVLEEQNKQIQYLISKIKGTLKDNGVSLWDALLSTHLSITENSKVPINEFKFIINSLNLKLTLREKLLLIRIADPEETGKCDIQLIIKKIESEEEITDHARHLILEKFSTALFYNDMSLHRAFNLFDEDGDGVISQQEFVIGMKQLNLGLSIFEIKKLMKIIDIDGNEQISKQEFIKVLSEKNQAFNIDPLKDFSLSLLTKIRNMINLKGADLLQAFEEVDTQQRGFIYFKQLKDCLLRFGISNVKSYHILTLYKIYLSKPKPKEQLKDSQMKSSLKKSNFKDNYSLSPMKPSRLGNKEIEQQQMDQITELQSISFIGDEIDQAQIADEKIDYKELCKKILAAVEMQAKSSQEITNDLLRKLYKILEQKRVTLFEAFAYFDVNSTNTISQLELRVGLKNMDVNFPNDDFDRVFKSFEKTPQGKITFNAFFNRFIEAGALQIIKFDDTLENTIKKFAKITTKLGNFEQAFNKLDINGNGQLSIFEFKESCKRLSLGLKHEEIEMVFKSLLNADNLNFKKNYGLRTGDEMEKDDNLTVDLMMGGKENAKTIRYRHFVKLLNQFTSKAQSEQILYKLFKKSQERKINWKLTFQQMSSGGLRTSKTQQQKKPNAVDQVPDISLTQCKNMLTQLKLGLTFEEIDVVVNSFDTITISYNNFMDKTLKAAQKLEDIEYEKNSQLQTIVTGINDYLEKNRVKMAQIFKDFNNIELGKLRLSEFNNIVRFMQIDSNIHSIKLLFNTIDIDGKEYITLSELNNALADTAFYKSKSQQQQKKDQEEQVLSLQERKDAAKLEEIKGQIKIKLTQRQKTLSQEINELGFNENEALNEKNLESLLTSIEVVLKKSDINFFYRQIIKSQQAQAVGNLSFQSFLDFAIRQQIEQITFDETVNFIHPTVAVCIDKVGQLFKRLEIDAAQGFKYLCKAGQQSISRKEFLKIFQAVDKNFTVDELLLIYQYFDEKNYGEIIQDGFVEKFEYIAFTSLTKLNKQNEKEIQDAQKSGVGSKEEDNSHNLQKIKMSIKQQVQGVMQKIFFFMQEKRYNKKQLKAVFDRNGNGILSREEFLEALKLLNLGIPIDKARILLDYIDRDESGRIEIDTFIQDIFESIPQQYKKMYTHGNVIKIMNDIVSKLTNHTANLLQDLVQYERNVRPTEENIAIYKIKTGIQIFDFHKVLKNHGIKLSDNEKDEIKNMFVMSMNTEYYDLEQIYDMIDTIMYQRKQNMQKSKIFLESENVSNIWEQDVYRKIAEYLRKHNLNVEEAFKKIDQDSSGLISSSEFRRFIESLDLDLSEIKIQSLIKGYFNGEDQGTISLSAFKNKFWEAYIRYGRTEINKVINPRIDDLKANKKKILMYIYLTLREFTKGKMERAWAILDQRKIGLFEIEDFRHALVQMGVYLTREELKSAFNFIDTDSDSVVKYLEFVDFWIGGESKLLNGSTDVIEGSESFGGGHNYILDLEESILEHICKVINQREISLWDCFKFFDEEQKGYLTKQQFNDFLQKIGVRVETETKLIQLMRVIDPKQFGESVHLSALESRLSKYGLHIHTKGQVEQIEWIDKPLTLSVVAMSKHLAKSQNLEDFFSEYDSDYDGFLTPNEFYNAFKYISQDMGVLDSAIQRLSHKLASQKSYHQGKIHIGDMCEYLLKLIHETELQMTVTQNQEDLYSNFISVDKPVFQHILLHFDGFSSVFNKLVNIKSSYLQMKKFLSGKKQKIRGFQLISKQNSLLDIHKIFNQIKESLKNGIYGLRRQAQEYINDQICQGSLDPEKNNYAVVDKQKIMGAQTELEITNYRILMDDGMFQKDEGSLRFFTPYIKYYSGFLIQNNYPVDIFVYTKDVLNFTCADGNNFVKILDFELKLHNVLQNKYSFMFKNIGVFLKRVGHELGDIEYMVMNEAIDPAEYISLYDLIQQNGGLFRIPVLVKLRSVTYLLKYIARQILQILQAINNEACFLNILRPENIFINRHTYEIKLANVRGVAKYDLFSKVSMIPDLEFNLVQRVGPLAVVDTQLDYQEYFNAESEFKHFYREQLFLQPYLAPEQILRKTADWNAYSDIWGFGCLLYHILFGQPPKSFYQSLIDRYGDIDKEEFTEPSTFFHYDIYSDELAQEVLRVDYNDNPDSKINLKYIPPSDIAMVKAIDKSTFGNIFNKIFPTAGKEYEREFQQLSEVLDLISACLQYTPSKRPTVEGLLQSPVFQQDNYEVQRSIQLFETVFFYKSPSTTLRERAFDPLRQLCALAIKNPDKLDLYFMDIIRIIDYVHATISVQPNSKIDHIKQESNLGFYGFSQGITTNSFYSSMLPKKMKALLKDSEEQRNKHANSVLVQFLFDNDVLDMLVFLSLRHHKQITLEEIETTQKTSLTKANLNHEYMLVQREKSIRILTALRELMKSLIYQLDSYKSAVAPFVHKLLENLVKFFIGEEYQLQSNMIDILNRSVGSLPDRNLHSEYENTKQNPAIFERFFQRNVDSAVLDDADKLWKEKSLHRPYIFLSKNWTPILYNVVGSLYKSTVGEAGVGKSNYPVLQDYIRFCSDKYNYSEFDIDKKKKILNDQIYSRLPKSADYYNDLINMAENLNILYSSEKIAGTSASLKIVLNYFKSMLRSNNTDKIKLLLDCRAPVYLIPYLNTDDVHVRANLLEIFLEISHGFANINLSYAGQRELKSEEINKNFGIVAHMNQVYEDKLDRKRYIECANNYYYLKQQINKQYLYQLAFCFETPNMITNLFQTFKTKAELINSKILVIRIFQNLVNGPESVVKMLNISSIDVFPSILKLLIKPKQGGTTQEQKTNKILSPVVQEVFKEIVKHARSEIIDILEYTPGIRSLLKEADLTIPQKLNLSTLSIQIKGIKEFYKKEKEQIIHEIKQCYVNPSTIRFKDSLSNLKYLHSQSLICLEHILSWFKHYFFTCKDLQIIVEAKRLVDFATSIARSVIQNLKEYAQFNPIALEIITLYSVFIENISNMGLYYVIFNKNDLDNSKALITWMQNFINYAYSYHEDIEYLSQEESLKKYQENQLTPIAHIFMRILITLTEVDKQYMKQLLNDSGFGKFYLDIVKKQHKLVLAFINTNTENLHVLQYYVEETNFRIVVFENILNSSNEELKDFIMENDFVKYICCSAFQNETEFQVGLYRSSLKFLPFRNFAPLRNEALSMMTAIVWQQNQSQKLYKDLLIQISNEQLIKRECANLKKNNQKSNPFLTALYFFTILVNTNEDKLIFLMKFEKVFDFLSEFFENNPEFKKYFPILYATVRKQYLNV	EF hand protein	TTHERM_00052280		6108	ENOG502SIN9;	312017	PTHR20875:SF2;PTHR20875;	PF13202;PF13499;PF13833;PF00069;		IPR011992;IPR018247;IPR002048;IPR011009;IPR000719;IPR015943;IPR036322;IPR001680;				ATP binding [GO:0005524]; calcium ion binding [GO:0005509]; protein kinase activity [GO:0004672]	ATP binding [GO:0005524]; calcium ion binding [GO:0005509]; protein kinase activity [GO:0004672]	GO:0004672; GO:0005509; GO:0005524			COILED 541..575; /evidence="ECO:0000256|SAM:Coils"; COILED 612..639; /evidence="ECO:0000256|SAM:Coils"; COILED 3631..3658; /evidence="ECO:0000256|SAM:Coils"		DOMAIN 367..402; /note="EF-hand"; /evidence="ECO:0000259|PROSITE:PS50222"; DOMAIN 403..438; /note="EF-hand"; /evidence="ECO:0000259|PROSITE:PS50222"; DOMAIN 1293..1328; /note="EF-hand"; /evidence="ECO:0000259|PROSITE:PS50222"; DOMAIN 1362..1397; /note="EF-hand"; /evidence="ECO:0000259|PROSITE:PS50222"; DOMAIN 1399..1434; /note="EF-hand"; /evidence="ECO:0000259|PROSITE:PS50222"; DOMAIN 2982..3017; /note="EF-hand"; /evidence="ECO:0000259|PROSITE:PS50222"; DOMAIN 3018..3053; /note="EF-hand"; /evidence="ECO:0000259|PROSITE:PS50222"; DOMAIN 3236..3271; /note="EF-hand"; /evidence="ECO:0000259|PROSITE:PS50222"; DOMAIN 3328..3363; /note="EF-hand"; /evidence="ECO:0000259|PROSITE:PS50222"; DOMAIN 3594..3629; /note="EF-hand"; /evidence="ECO:0000259|PROSITE:PS50222"; DOMAIN 3910..3935; /note="EF-hand"; /evidence="ECO:0000259|PROSITE:PS50222"; DOMAIN 4114..4149; /note="EF-hand"; /evidence="ECO:0000259|PROSITE:PS50222"; DOMAIN 4257..4292; /note="EF-hand"; /evidence="ECO:0000259|PROSITE:PS50222"; DOMAIN 4331..4366; /note="EF-hand"; /evidence="ECO:0000259|PROSITE:PS50222"; DOMAIN 4433..4468; /note="EF-hand"; /evidence="ECO:0000259|PROSITE:PS50222"; DOMAIN 4593..5053; /note="Protein kinase"; /evidence="ECO:0000259|PROSITE:PS50011"	Protein kinase superfamily, Ser/Thr protein kinase family, CDPK subfamily		XP_001014924.2;	EAR94381;	SM00054;SM00220;SM00320;	1.10.238.10;1.10.510.10;2.130.10.10;	cd00051;	Q23CW2_TETTS
Q23CW3	MYIEKFHKSNRSFSKGSAHQSNTNQLKQLKSNRLNNSLNKISQYDKDDKALKDLQNSLIGQYDHFELQEIQNKNINESNLRQLFYSQNARGKSDSIQKPAKPPLDNSKTSKEKQRLQQIYTNLNSKGHRRIDQKQHNIKQDTKQNTHEHEIQKHNLNQEQQIKQQLNLNLQNDKKYCFYDASYYQNYIRNSPQDFDGKNSSQNSSFYSQMGGKSNQQDEQAQVVVDSIQADNLNNIKTITSSNNISKQDITTLNPSFYNNKQKFISKFQNQSQNQNSQVINQSNLQKHAVTQDQIQQQQSAYKQSTQHSSNNHMLTQSTDQSKQIKNISLLKLEQAQQKNDPLAQIDELKQIMMIEQQNISKILNKGNQVLQPKLTNSSIKEQKTSFYKKSDISISDINKEGLLGAYEEYNKLSKHEIIEKLLVSEHIMKQLYKKTKQYQELILQISQQKQEEQSQK	Uncharacterized protein	TTHERM_00052270		457		312017																		XP_001014923.1;	EAR94357;				Q23CW3_TETTS
Q23CW4	MFSKFSQYFTKKTFGYGSLSLLSLVGINHQLQKSKTTVYSKENDEINVCVTGAAGQIGYAFLPLLLTGQCFGDKKINLRLLDVPQAESILQGVELELQDGAYPLLKSIKTGSNESILFQDVDVAVFIGGFPRKPGMERKDLLTINGNIFKKQGQALDTVAKKTCKSLVVANPANTNCLILAETAKSIPKQNFSALTRLDHNRAISQIALKAGCSITDVKNVIIWGNHSTTQYPDVNHGTVLGKRIRQFINDEAYLNNAFIERVQKRGGEVLAARKNSSVMSAANAVKDHLHDWYFGTKSGEFVSMAVYSDGSYGVPKGLIFSYPVTCSNFNYKIVQGLNIDEFSKEKIRITTEELLSEKADAFSA	Malate dehydrogenase (EC 1.1.1.37)	TTHERM_00052260		365	KOG1496;	312017	PTHR23382;PTHR23382:SF3;	PF02866;PF00056;	TIGR01759;	IPR001557;IPR022383;IPR001236;IPR015955;IPR001252;IPR011274;IPR010945;IPR036291;		malate metabolic process [GO:0006108]; tricarboxylic acid cycle [GO:0006099]		L-malate dehydrogenase activity [GO:0030060]	L-malate dehydrogenase activity [GO:0030060]; malate metabolic process [GO:0006108]; tricarboxylic acid cycle [GO:0006099]	GO:0006099; GO:0006108; GO:0030060					DOMAIN 47..192; /note="Lactate/malate dehydrogenase N-terminal"; /evidence="ECO:0000259|Pfam:PF00056"; DOMAIN 196..363; /note="Lactate/malate dehydrogenase C-terminal"; /evidence="ECO:0000259|Pfam:PF02866"	LDH/MDH superfamily, MDH type 2 family		XP_001014922.2;	EAR94329;		3.90.110.10;3.40.50.720;	cd01336;	Q23CW4_TETTS
Q23CW5	MSDKLFFTKKSKSDELLDSCCPKLSYKQRLIGFIVCSAIGWIISILAMGVFFSRNKDIAFFAVLYTLGNIVCIMGTCFLSGPKSQVKAMKHKSRIITTIVFILSMAGTLVFALAVKIIPLCIAFIVLQFLSYIWYTLSFIPFGQRIVKKVCCSCCDPESQSS	Vesicle transport protein	TTHERM_00052250		162	KOG2887;	312017	PTHR23137;PTHR23137:SF6;	PF04178;		IPR007305;IPR011691;		protein transport [GO:0015031]; vesicle-mediated transport [GO:0016192]	membrane [GO:0016020]		membrane [GO:0016020]; protein transport [GO:0015031]; vesicle-mediated transport [GO:0016192]	GO:0015031; GO:0016020; GO:0016192	TRANSMEM 30..52; /note="Helical"; /evidence="ECO:0000256|RuleBase:RU363111"; TRANSMEM 58..81; /note="Helical"; /evidence="ECO:0000256|RuleBase:RU363111"; TRANSMEM 93..111; /note="Helical"; /evidence="ECO:0000256|RuleBase:RU363111"; TRANSMEM 117..140; /note="Helical"; /evidence="ECO:0000256|RuleBase:RU363111"	SUBCELLULAR LOCATION: Membrane {ECO:0000256|ARBA:ARBA00004141, ECO:0000256|RuleBase:RU363111}; Multi-pass membrane protein {ECO:0000256|ARBA:ARBA00004141, ECO:0000256|RuleBase:RU363111}.				SFT2 family		XP_001014921.1;	EAR94704;				Q23CW5_TETTS
Q23CW6	MEQKVIVSPPSTSFGFLNLLSLAIFYAKVEKNLYVKWWIVFLPTNIFFIYSLLKVLIFLTKTQSMASKIQNFQDIKLIMIWKFTQIIILSSCIVIALFLSQYLQKIDDSETPEQVNESLKHILAAIAVIFFSYWGYSVACKNIIEDQYLPFKDNSDEDEKKVSFTQLIINSILSLMGNTMTICSGGACNSIYFSTVSAFFSAFGIPIVEYIHYLNFIAFFFIGISLISLYSVNNTCKYPPFIISAIGSLMICSDMIFEIHNYLTYTGNVLIIAGAIWNSRLNKFSFAKRKKNKKTPNGSTSA	Transmembrane protein, putative	TTHERM_00052240		302	ENOG502SP67;	312017							membrane [GO:0016020]		membrane [GO:0016020]	GO:0016020	TRANSMEM 12..29; /note="Helical"; /evidence="ECO:0000256|SAM:Phobius"; TRANSMEM 35..59; /note="Helical"; /evidence="ECO:0000256|SAM:Phobius"; TRANSMEM 80..102; /note="Helical"; /evidence="ECO:0000256|SAM:Phobius"; TRANSMEM 122..144; /note="Helical"; /evidence="ECO:0000256|SAM:Phobius"; TRANSMEM 182..204; /note="Helical"; /evidence="ECO:0000256|SAM:Phobius"; TRANSMEM 210..231; /note="Helical"; /evidence="ECO:0000256|SAM:Phobius"; TRANSMEM 238..256; /note="Helical"; /evidence="ECO:0000256|SAM:Phobius"; TRANSMEM 262..281; /note="Helical"; /evidence="ECO:0000256|SAM:Phobius"							XP_001014920.1;	EAR94680;				Q23CW6_TETTS
Q23CW8	MADCCVQETQDFTAQYNAQAQQHQAQSYITIPQCPPILYSSFIEQSSQTYLNLCLFQDQVVIAQDRLAKSTLIFDGLVKFAIFSEQNGQYVNSKIIFSKNELSTTFLFLNSAEAQLWYMKLLELGIPQLVQVGYPTSEQQRQFSEQQAVNQILAEEQEKIKTHSKKPSIFKYESLDIPYQGFYNQFNQTNQTVNRRFNKTSSQVQGFLYKLILTKNIRNVPKQDAIVLEQVLL	PH domain-containing protein	TTHERM_00052220		233		312017																		XP_001014918.2;	EAR94624;				Q23CW8_TETTS
Q23CW9	MRIITIKKSGNPILQIKKQIKKILKHTNFDGYSKQPINQQKIIKTELSQALNRQSLDSVIQSKHSKQHEILPDVFEQFKILNHTLLEYCFVEQYLPEMKRILQKDILSKYASVADCINKVTEKEFLEEGLKVFFDSLNKVNQIVQNKYDEIVELCRKGHKDTLKSVQQMLNILSSVNSFLGKKLKHVKFSLNQKLECTFEFIIQSNLRRISLMLDDFVYFKEIQQVLLLENRNQSLRIEYYQYYEQKLLESKQAKILPCIIEKSKKKDISNQQLLEQNEKRFQQNQNLQSKNLQVNRSNNMQIKFSGNQQNTFYLTGNQVNKVQNKVNLQHFSALYLQMQQQDHENQGKQQMETFEDKDNKLKQSFNTNMNSSTISTNFNQIKEFEPQIFTKSQNLKLQTDFDELQQEQQEKINEVTITQNQQGQTYCKKLNTLDSTTKQKDLKIGDKNYQLQQNPPSKQLKIVNPQVINLNNLLDNEKVDCQEKDHLINLDKSSKPKSTISKKYSLQESIKTKKIDENTSNLIQTVQKENDNINFQKNHSSVEEEIQNISFEEKLFKQNEENNKKILLEFQKHQREKILQKQLKIITQFKKFRQLKKIEEKKCQQEQIEEDISEFQEEFTDSCFKVGGVLFSLQTQFVGKIHTVSINELVFFNSCNHMSISCDMKAYITKLNNFFLLDEFTKVKENSQQVDEQKILKDNLIEKIDFGEESISQVSFITSKSLLIFLNNNNQLVVCKYSEQEQQITLEQIIKNQQYLAIDCWSYLSTLDIIVTDGHNKLLFWQYKLKDKDFCQSEENFHNIVQENPVYTIDHILSDTDLCFYEEKSILFQAGFKSINSYLVKINDETSKITHQFLQTLNCQTLGHINSIQIVKRNQFLHFLLSLHCKNKIILWNIHHLTQQYVYSISLSDQINQIIFNPKINSFFVLIDNNFSSDVVILDQNLQNVNFPKNHQQLKSQNCKITKLSLSPEMNKLSIGYENGFLQFVEIINPSR	WD domain, G-beta repeat protein	TTHERM_00052210		993		312017				IPR015943;IPR036322;									COILED 395..422; /evidence="ECO:0000256|SAM:Coils"					XP_001014917.3;	EAR94599;		2.130.10.10;		Q23CW9_TETTS
Q23CX0	MDLVPFMKDDDKENNSFTESSFDCPICLNILLRPVTLVCGHNFCEQCIKNEYFSNLKQQCPVCRKFILVSLRIIKVNLVLDLFIREYHKFNKEYQHRRNTYYEYLKQKKQNKFYKFLHKLGKKLIIIVTYIRKCIPFITLGFAIFLLYLIKYQLGKINIRKIEATYTQQLNKIFSLIKSTNNLTKELKPQPNTELKIDTPPVDGNSKSTGNAIDFQNLIFSKLIKYLFTNYIRLSLPIGVS	Zinc finger, C3HC4 type (RING finger) protein	TTHERM_00052200		241		312017	PTHR23327;	PF15227;		IPR001841;IPR013083;IPR017907;			membrane [GO:0016020]	metal ion binding [GO:0046872]	membrane [GO:0016020]; metal ion binding [GO:0046872]	GO:0016020; GO:0046872	TRANSMEM 124..150; /note="Helical"; /evidence="ECO:0000256|SAM:Phobius"				DOMAIN 24..64; /note="RING-type"; /evidence="ECO:0000259|PROSITE:PS50089"			XP_001014916.2;	EAR94571;	SM00184;	3.30.40.10;		Q23CX0_TETTS
Q23CX1	MIKFKNKLNFVLIGLILIFYLIGIVESKNNNGKHKTQKSFIQQKNVLKKKIYSIPLTKKLPSQEYQIETLNILKEHQALLLQMKTFSYLEMDSNKQIVKKQKQFNSFLQTDLKMLKQKQSLELRNRDNSFFTGRIEVGKQPFDVIFDTGSAFVFINSDYCAECMQDHHYYTETKTLEETNLDITVQFGTGQLSGLLSKDIISLGEIELEKGVFAQITQQDGSLFKSHFDGIVGLSALDLSEESPSLLSQLNNSGQLEHNVVSFFLERDETGSQIILGGVDKDKYDGEIQYHPRIDETNFWTLPCKQIKVGNEDTGLCSESNICRLIVDSGTSLFTGPHDSVAVLLNKLNKNEEGCKNLYDLPTITFVVEDSEYTVYPNEYIITSTITHSDPFYEHSDIDIIVECMVSFYGLQVNDQGESQNTWILGDVFMGKYYTVFDSENKRIGLAKSINYASYIH	Eukaryotic aspartyl protease	TTHERM_00052190		457	KOG1339;	312017	PTHR47966;PTHR47966:SF51;	PF00026;		IPR001461;IPR001969;IPR034164;IPR033121;IPR021109;		proteolysis [GO:0006508]		aspartic-type endopeptidase activity [GO:0004190]	aspartic-type endopeptidase activity [GO:0004190]; proteolysis [GO:0006508]	GO:0004190; GO:0006508					DOMAIN 131..447; /note="Peptidase A1"; /evidence="ECO:0000259|PROSITE:PS51767"	Peptidase A1 family		XP_001014915.1;	EAR94549;		2.40.70.10;	cd05471;	Q23CX1_TETTS
Q23CX2	MDKIEYSLYKVCSKIIAHTQNELPTQQNVHDNTQAKDLCDSVMLKFNEFDQLFDRLTNIVQYLQYDQPEEKKMIDIERQIQEHQNEIWNCGENLNKLHHEFINSPWVNMESVNLMYGRNGQVKMELLDGYNLGMDYKTKQQEKKHLMRKKLLSMKKPPKVDKIKLKDDRCIVKTDIYQINYDLIYDQETDTFNWKIPRTKDIQISDNGLSYLQNFLKDEKSKKDIQTALDQVNKSIIQLKKEIIAQTKERKKRQQLFEAKKEVQEDLIKTEHFNVKQEAQSQNVKLEHYSQPMNVKSEYKGNDALAEDSNIEEEYNYQILCNKYEMMVSYVFCFIDQKIKTLFSDQVLEILQKQDKENLQKKFGPEVVYLQKKSDIKDELKFNYVQIRFKPQTAMLQTVLKQENLIKNKAENNITQTSIFIEHISYDTNTYYQFILSQEKINFYRQIRAKSHQEQKEIIEKIQYYKPSQLIKEKINYKNLIIQEAIKNDLLPKQSFSLTPFDTIYIKSNITLSQIDSTLLRPFINLEDQNQIQVDSLFLIHKPKELIIQPENVDNPSNSDNVSYLRVVIGDKIDLEIILQQYRVIMLQQFFISNYKLSQSLHDENSMHLEVYDEQQASNMVLLIRQKRQLYDEDIKQISINKIQSKYLTQAVFQLQNHPLIKNIIYQVLICVRITCDDLDSKDDKEIYQIIIPYLTDKQHYIIYNSLNEDIIELDSQKEQELDELIQDLQRKEHIIQNFVNTVYIAQAVQKNILHSQFRAISQEQNSDYSQITIECRLKDELNSDKPIKIYIQKNFHINLEYNFGELRNQCKTEEIPRNQSLSSFYKQFTFNLDLNIQKSLKDIYSRYNYLSDDRTRIIKEFLKLKISNDEWFTQHNLKTRPETIVHHPNQQHTGSNQGIQQGINGQQNGLNHYNQQRPNQNQFQNNSIQQQNNSQGLPANQQVVGQGNHQQSGNQQRPYAQNSNFNQQQQPQQSQPGTQVQQNGAMNNSYGQQTGQSTQRNPQQYYQNQQQYGNNNYNNQAQQQQNPNQQGVGQQSGANNYAHMNGAQNSSYNQQQYQNYQPNSNRPN	Uncharacterized protein	TTHERM_00052180		1069		312017													COILED 222..249; /evidence="ECO:0000256|SAM:Coils"; COILED 704..732; /evidence="ECO:0000256|SAM:Coils"					XP_001014914.3;	EAR94525;				Q23CX2_TETTS
Q23CX3	MIQNQLFKVISIPLFNDNYSYALFSAKQYAEKQTGVKSKIPCYLVDPADSQKILQFLDVFPDLQVSRILYTHKHWDHIGNPQQLLDQLKQNARLMEDYRVIASKLDGSHIPTLTHSVFDNPNDKETKNETSIEGEFQIDFLYVPCHTTGHVLYHFKPHNKTISTEESVNFERQEVTGYNLYSVDECLFTGDTLFIGGCGRFFEGNAAQMLSNMDKISSIQNKNIKIFCGHEYTKSNLEWSSQVEQNNEVLKQWYQEVLQMTSSGIQTIPSTLQKELQTNVFMRCRTQNLQEIFQRDPTQIMETLRAMKNSNIIDIPQNMNL	hydroxyacylglutathione hydrolase (EC 3.1.2.6) (Glyoxalase II)	TTHERM_00052170		321	KOG0813;	312017	PTHR11935;PTHR11935:SF94;	PF16123;PF00753;		IPR035680;IPR032282;IPR001279;IPR036866;				hydrolase activity [GO:0016787]; metal ion binding [GO:0046872]	hydrolase activity [GO:0016787]; metal ion binding [GO:0046872]	GO:0016787; GO:0046872					DOMAIN 39..230; /note="Metallo-beta-lactamase"; /evidence="ECO:0000259|SMART:SM00849"	Metallo-beta-lactamase superfamily, Glyoxalase II family		XP_001014913.1;	EAR94499;	SM00849;	3.60.15.10;	cd07723;	Q23CX3_TETTS
Q23CX4	MSTTDYKSYSPSKTFSQRYTTKTPPKYAEHRDATYNTTLSPYQTPNRDTYSRAGDETDISENLSASKIRLDNQVRDIKTLLDTKYNPEIDSWRSKWQECEVRRNFLETENQRLIREIEFWKSKSSTADIEKAQQLIQSEQLKNSQLETIRQTADNRSYSLLMEADRLRSLLATKIEECNEIKANYSKLELFYAENADKDEVARDYEQRIQRLKNEYSDRLREVDDLKQQRNQLELESYELEKVQREQESLKNLLESKREENTRLRREKTELEVENYKSKKAENALLEKEALLKSQIEELENEHVNAEELRKSNFLQKSMVHSNVHDELRKSFHAEKTQLEDEVEEHQKLAGQKINEHDELRRSYHDLTTELAKAEDDDKMAEAELQIWKEKAAEAEKLKEAEIARANRLKEASIQLTISENLKEKKQLEERMDTLNKVLTYKEQDLSKVQQEALLTEVEKRQLEEERAKLQFQIDELIKKQDENDKRFQIQLKSRDNIHSYSVEKARKEHENEKRRISNQIQALRNVIDTKRDEAERARREANDFCLRLVNCENKAKQAEAEQLYWKNQTDRVVRQKSIEYQVEKELTNSQLRDLERSQSIEKIQKLRESDSIRNIIDYKDREAQELRLNQSRAISDLARERYEKIRNQTEAEINRSRALEAERAKYIDLTIKDQVHRDNVDSLRRSGHFQSSVLKSEANILTDQLIRKDIEARDWRDNYTRLATSPYRKY	Tetrin B	TTHERM_00052160		731		312017													COILED 103..149; /evidence="ECO:0000256|SAM:Coils"; COILED 195..562; /evidence="ECO:0000256|SAM:Coils"					XP_001014912.2;	EAR94469;				Q23CX4_TETTS
Q23CX5	MEEQKSQSSYQQILSNDPKLIQEICISQRLESKQIEIMLKKLYELSNLKSFIVNLQNSSTCKSITQQIILEIQKCPSLSSINLNFSQNQQINELLPLLNMNVFRKLESLSLYLQQTSLQDEQIQLLAKSITQVTSLMQLVINLSENQIGENGANEISRCIQNLLSLQTLSLDLENSNLGLFAQQIGTSLSKCTSITSLNLNLSQNKIGNIVASGIGSGLSSCINLQKLCLILNNNQIGDKGLSSISDGISKCQSITQLAIELANNLIEHTASVDLGQSISNCLLLNQLCLKLSANCIGHYGTEVICQKISLCRNLKELDLDLSQNQVKDKGAIAVGQYIPQCNLNKIKINLNLNRITCLGAQKLVQFLGNCQNLNEIEIQLANNLIKDRGATDIWQGLSKCSNTTSLRINLEKNQIDDQGLVAIGNILSLCNKLVSLRINLSMNKIRNKLVIGLGQELSKFVDLQDLNLDLSRNQIKDQGASEIGIGLSKCVNLKTLILDLKENQIGELGGNELGQGLSQCLNLKQLTLTLWEVKNAEQSVQALKLKFKQSKSLDICKLIE	Kinase domain protein	TTHERM_00052150		561	KOG4308;	312017	PTHR24113:SF12;PTHR24113;	PF13516;		IPR001611;IPR032675;		phosphorylation [GO:0016310]		kinase activity [GO:0016301]	kinase activity [GO:0016301]; phosphorylation [GO:0016310]	GO:0016301; GO:0016310								XP_001014911.2;	EAR94445;	SM00368;	3.80.10.10;		Q23CX5_TETTS
Q23CX6	MEAFTKEKFIYEYNNLCTHPDQVVKQKANLFIMNFQKSNEAWRVCKELLDTKDQQIQFIAAQIILMKTKQNFLQLSNEAQLELRAFLFNQVENREDFSVPTLQRLCSALSALALVGLGFGNWQTLVEDLIPFMQKGKKQLWIGLQVMQSLVENKDDMILGNNVVSNIKKILIQKSNSVIEIFNSLLTLDDIDIVKKSLECLESWAGFEMKMLQNNTLVSNVIKNGQRYTQLVCDILIKMLKNSENTDLLARNQLSGSNESIPESEYLNIQNIIRLINELPQSIYTCDLLINLMQQFPIILLNSTEMCQGLFNMYFSFLNSNEPKISANAITYIEDWLNNIKQYSLQNIQPHYIEFFSQSLKILIEKCKKKKIDKITKAEKPVIIIDTETGEETHYNPNADESDDDLNLEEKKMTLHEYRESCQDAFYNIFKALRDLLQENGIQQVYEYIFSLLDPQSYVSIANEQTRFEQYCLTTEVAIYASINFTELESQHKNNTNIDKIITFIITQLPISDITVQTALQYIYDASHQFKNNPSLFHPTIQFILTQFNNPKLSSQAAESLRSIIELSESHSHFESLQLLGEFFTKAFQNQNLISFPTLESLIQAVLVFTVKLNNEEQKKNAIFSFLQIFQIYLEQENTKVIAQTLNRQDLERLLDIMKSIFQGFDLLEIKYRKTSQKLVSQFAAQNLHIIDSMFKQFSTIRFKAFYERFITLYVFIIKSCGKDLPDQFVNFLNISLEIFQQNPVKYYASLKLLNKLIEELSSQSQVLHNWLVTNYGGLNVLIYNTLISDAKNQDPDLMKYYFELCKNMQLHFEQILLQTNFEQTLQFIFHTLTHVENFNMTREILKFLSQLVQKNHTIDYTQILANIVKAINLLQRVQINNLALILIQSILKNNNDQVSALVIYQNLDLPEQTEDEKKYIAEELLKVAKTNNLANVKKVATALYALSCHQSDMEGFKLELQLMYR	Importin-beta amine-terminal domain protein	TTHERM_00052140		966	ENOG502SUW0;	312017	PTHR12363:SF33;PTHR12363;			IPR011989;IPR016024;												Importin beta family		XP_001014910.2;	EAR94420;		1.25.10.10;		Q23CX6_TETTS
Q23CX7	MTTENSDKQDKDTQNQLFLIDKLDTFNNQNQIKNYQKLQLIIYKKKRKQMLNRVLRKFFSSGVERQCTISYLDGKNQGVALVELNNPSKRNALSNKLVADLKEIIHELNSNSNIRVGILRSKTPGMFCAGADLKERLGLSNFQTELLVENLRNTFDALYRVPVPMIAAIDGPALGGGLEMAISCDIRIATKKSLLGLPETALAIIPGAGGTQKLPRLIGVAKAKELIFTAAKLSPQEALELGILNYVEEDYDSAYNKALTIAELILKNGPIGVRAAKAAINLGSEVDLKTGLEIEKMQYTKVANSEDRIEGLKAFAEKRSPVYKGI	Enoyl-CoA hydratase/delta3,5-delta2,4-dienoyl-CoA isomerase	TTHERM_00052130		326	KOG1679;	312017	PTHR11941:SF171;PTHR11941;	PF00378;		IPR029045;IPR018376;IPR001753;IPR014748;				isomerase activity [GO:0016853]	isomerase activity [GO:0016853]	GO:0016853						Enoyl-CoA hydratase/isomerase family		XP_001014909.2;	EAR94390;		1.10.12.10;	cd06558;	Q23CX7_TETTS
Q23CX8	MVFGEKLIKEFDLFSRPFAFFVGTQKSRTTCIGGFLSLTIISVSLVYFYYLMNLYFSDKVEPKITQSMKIESDLRTIQINDSFFIMEMLINGQPLKQYEKQVNKVFLNYNVYYEQYFQNGSSNYTNLKFTKCTDPQFSGYQCLDQSNFQYNMDIYNSPLQNVSSDYSIQITPCDNTTISNCATLDEINNLIFQPSNYFQIYTKIRQYDSSERKYKDSYKSEYFYFDPNMITYSRFDLFAATTKVTEGLIVQSTQIQNNIFDYQRIDTYFTQQGIQQRMNISGLAYIVFELNQARNYINIQHAMITEVLAQFMSIFNSLLTIGILARLLAESYIVEDMNNILLKEYYKKTALRLVQRKEIKQALVKFGKADAANKAQIFSSLNIIGKIPSLRETSAEKQKSKIIVEVQKKINETNFSEKQRQYFSISFFERVRLFIKKIVGHNHKVDTKKDTNSDPILYSNLLKQSMKRINIFEVYKDLIKMKMAIKLMLTKDQFAAIQFCGSDICQEQNCQQEQNQQINQLKATNQDKQQIDLINQINPICSNENRLSKNLIPSQQSQSNVKVHSNFYKEKHHQNNNDEPEKQLNVSIQIIKESNNEQSKKSKSENLIVIDQFQDQKELTYFGAASSNQSQKADKENNLFTSRHLISKLNSENTIQLNSPTKFNFQLKERDNIQSLQIKGDQNGLFAISSPSLDCSIEQNQNNKEPNQNNIQVQFLQLKSHLDDMDMIEENEQEQEKYLKQFLVKMKEQNNEISYIDKQIYQSLIINEQQVRMIENLCDFQNNSERKISLEQHDLPKMLIELQKNQQNNN	Transmembrane protein, putative	TTHERM_00052120		810		312017	PTHR31398;PTHR31398:SF0;						membrane [GO:0016020]		membrane [GO:0016020]	GO:0016020	TRANSMEM 35..56; /note="Helical"; /evidence="ECO:0000256|SAM:Phobius"							XP_001014908.1;	EAR94366;				Q23CX8_TETTS
Q23CX9	MKSQIQNTIKQFDLFSKPFAFFVGNKKTKSTLVGGFLSLSVITVSIVYFYYLMDLYFSNQIQPKITQQVQIQSNLSQIHIQDSFFIMEMLVNGQPLKQYEKSVNQVYLNYTVSYEVYYPNGTSNSTNISLVECVDPTFKGYLCIDEQAFEQNIDIFNNPIQQLSSDFAIQISLCDPTVTTNCAPPDEIANFIFQPQNYFQLFTKIKQYNPNQRQYETAYKSEYFYFDPNMITYTRLDLILATTSVSNGYFIQKTSTDVNIYDYQRIDTFFSTVNVEQRMGISGLGYIVYELNQVHNQISIQNAMVTEVLAQFMSIFNAMLFVGFLARYLAESYIIEDMNNIMLQEYYKKTALKLVQKKEIKNALQKFGKADAAAQSQLASSYNILNIFSNSKDSSPEKQKSKVLCEVQKKIYETDFSEQQKQYFEISFCQRIKSFFNKILGFDQSSNIQKDPNSDPTLYSNLLKQSMKRINIFEVYKDLIKLKMAIKLILTKDQYAAMLFCGSDLCIQETQKESQTNEGKSQKVEDQIKSGNNKDNLLASTEKNQPINNEYLSKNQKSNTKIASIFFQERQSPNCQDEDRGQIKNEVSLEKICQVKSNYAIENVPQDQLEQIKSDRSIFQDFQQNQALSKDEQLNIFETNDNLMRQIKSQILLNQTSPNNQIHQVSLNKKDDIQNLKINGDQNVLNQSDLSIEISNTAQDAKDNIQQKDIQNLQTIFGLSCHLAEMDQIEENEEEKEKYLKEFFVKMKNPCQSKVNHIDQQIYQSLIINEKQVKEFNKYVDQQIVTNRRITLDSKKNQISKLIIELNNNSQQNVNQKMQ	Transmembrane protein, putative	TTHERM_00052110		819		312017	PTHR31398;PTHR31398:SF0;						membrane [GO:0016020]		membrane [GO:0016020]	GO:0016020	TRANSMEM 32..53; /note="Helical"; /evidence="ECO:0000256|SAM:Phobius"							XP_001014907.2;	EAR94342;				Q23CX9_TETTS
Q23CY0	MKKFGRNFIKDFDLFAKPFSFFVGNKKSKSTLIGGFLSLMIIGVSIYYFYYLMDLYFSNKIEPKITENFKIESNLSSIHIQESFFIIEMLINGQPLKQYEQQVNKVYLNYSINYEQYYANGTSQITSLPISQCTDSNFTGYLCIDQSAFQQSLDIYNNPVAQVSSDYAININPCDNSTIPNCATYDEIYELIFQPQNYFQIFTKIKQYNTNTRQFEDGYKSEYFYFDPYMVTYTRMDLVIATTTLTQGIVFQTTTKNDNIYNYQRLDTYFTKQGIQQRMAISGLAYIVYELNQVHNYFQIQEPMVTELLAQFMSIFNTLLIIGFLARLLAESHIVEDMNNILLKEYYKRTALRLVQRQQLKKAFQAIEKAEPSAQAQIIQSFNSMSKVQVLKEPSPEQQKSKLFVEINKEISDTNFSEQLSKYFNLGIKDRIKHFICSIFARNHKVDEKKDPNSDSILYANLLKQSLKRINIFEVYKDLIKIKMAIKLIMTKEQYAAMQFCGSDMCSEDQEIKVDQNKEQTKIQENENIGQRKISINNINLSQKNFNCVLSPDIRQSKKILSAFSKEKNNENSSQTIQKNKMTKFSLNSNQSLHQNCQSQNQVGKQFFSKQNQNRSKNFSDSEIILFSRRDQQTIASKNQVLDSINNLPFILPTSPKKQTSNYQERDNIQNLKCQGDQNVINNDNLSSNTSLEEQQKTKEIFQQNEIQNLKSHLVEMDKIESDLKEQEKYLNQFLIKMKNQNQNTINPVDQHIFQSLLINDQQQNKIFNFSNLQNVNLEKNLSIDFQPRLSKLLIDFQKNQNKTRSQII	Transmembrane protein, putative	TTHERM_00052100		809		312017	PTHR31398;PTHR31398:SF0;						membrane [GO:0016020]		membrane [GO:0016020]	GO:0016020	TRANSMEM 32..53; /note="Helical"; /evidence="ECO:0000256|SAM:Phobius"							XP_001014906.1;	EAR94716;				Q23CY0_TETTS
Q23CY1	MSSLIHKTIKQFDIFSKPFTFFVGNKKSKSTIVGGFLSLSVIAVAVIYFYYLMNLYFTNQVEPKITQSFQIQSSLSTIHIQDSFFIIEMLINGQPLKQYEKQVNQVYLNYTVLYEIYYPNGTYITKVLQLSECTDSQFIGYQCIDQSAFEQSIDIFNNPIEQFSSDISIQINFCDPKITSNCASPNDISNLIFQQQNYFQVFTKIKQYSQKLKNYQSSYKTEYFYFDPNLITYTRLDLILATTTITEGLLLQKSSSDVNIYDYQRIDTFFSQINIQQRMGISGLGYLVYELNQMHNSIEIQNAMITEILAQFMSILNTMLLVGFLARYLAESYIVEDINNILLQEYYKKTALKLVQKKEIRNAFEKFGNGDAAAQSQFPSSYNILNRLYYTKDLSAEKQQSKILCEIQKRINETNFSEQQKQYFEMSFWERFKNFFQKILGFNQKLEIHKDPNSDPILYDNLLKQSMKRINIFEVYKDLIKLKMAIKLILTKDQYAAIQYCGSELCPVQTQIQQQLKEIQSQRLINQIKSNDNKEMPAALAVNKLPNSNDINPQVQQQKAKISNIFLKQNILPIIQDRDISQQQQNQVTQKACQGIYKNQIIEIFPQTFQEQIKQSQVNDDQYQFKSSMISEIQQSIDVYKEEQQNIFETNDNLIRKQRDQTTPTSILSSNQHHKIIIDKKDKIQCLRINGDQNELNQSDLSIEIPIQAQEDIDDLHLENKNLQTFLGLGCHLIEMDKIEENEEERENYLKQFFVKMNSSNDNQKNYIDQQIYQSLIINEKQVKAINDYFDQQVVINRRISLHRKAQITNLIEELSNKNKQSNNLKMQ	Transmembrane protein, putative	TTHERM_00052090		828		312017							membrane [GO:0016020]		membrane [GO:0016020]	GO:0016020	TRANSMEM 32..51; /note="Helical"; /evidence="ECO:0000256|SAM:Phobius"							XP_001014905.2;	EAR94472;				Q23CY1_TETTS
Q23CY2	MQNQYKQMKFELHVRQCADMYIGSIQPEEIMTPIYSKNQENQITLEYKKVKIIPGLLTVIGEILTNARDVMFQQRKQKKGIQIYLDFDEIEGEIVLKTVGKGIPIEKQDNIFIPELIFSHERTSSNYQNTNLNDPKLTGGKNGYGAKLTNVLSEYFEVETKYDNLIFKQLHYEGNTKHSEPQITHVKINNKQQLIQQQEDDYVQIKFKIDYNFFKFEKDQLPLLKQILYAQMIGIYSSTIIYCKQDNNTRLFLDRQIINVNNLLDYLYMFINEEHKQQNLNIINFVDQYYQLIILEDKNNIIIPGQQLQKDIISFVNGLPQNGGTHVNFINQIIKQDQLIKNLNVQDQDELEVMKQLGKQYRQNVFIIFSLLVHQPSYTSQSKDQLKTNKKDWFDTVELEKYIQQQIQQSSLLQELKIEIQQQTKKQQVLKQKDQIKKMNINSVKKLQDAIKIRDRRTECSLLCAEGDSAMSFIRSGLTEQQKQIYGRFPLKGKLMNVNSKTDRQIGENEILSQLQRSLNRYFTESLDSENDFNNQLYKNWRENKIQEMKVEFMKNLMQSETLPQSETLPQSETLPQSETQDETEKKQSKSKTKTKKNNDEIKIKKQQKQLLKQFKIDESKLNRRIFIEENAKIFMDQINKSYLQQLKEFDIMRYKNIIIITDQDYDGFHIKGLFLNIIMKYWPQLLIDGRVKTLKTQVIKLKPKTESKKLKEQQFYNFDQYTKWVQQNGGIENIQNKYNIKYYKGLGTNTDKEAKEYFKDFEVINLFQKASLKNIAPDLTFPLILLFSISSVNYFSYQRKKLLLKFSDQSLY	DNA topoisomerase (ATP-hydrolyzing) (EC 5.6.2.2)	TTHERM_00052080		813	KOG0355;	312017	PTHR10169:SF38;PTHR10169;	PF16898;		IPR036890;IPR020568;IPR014721;IPR001241;IPR013760;IPR013759;IPR031660;		DNA topological change [GO:0006265]	membrane [GO:0016020]	ATP binding [GO:0005524]; DNA binding [GO:0003677]; DNA topoisomerase type II (double strand cut, ATP-hydrolyzing) activity [GO:0003918]	membrane [GO:0016020]; ATP binding [GO:0005524]; DNA binding [GO:0003677]; DNA topoisomerase type II (double strand cut, ATP-hydrolyzing) activity [GO:0003918]; DNA topological change [GO:0006265]	GO:0003677; GO:0003918; GO:0005524; GO:0006265; GO:0016020	TRANSMEM 780..798; /note="Helical"; /evidence="ECO:0000256|SAM:Phobius"				DOMAIN 697..763; /note="C-terminal associated"; /evidence="ECO:0000259|Pfam:PF16898"	Type II topoisomerase family		XP_001014904.2;	EAR94448;	SM00433;	3.30.1490.30;3.30.230.10;3.40.50.670;3.30.565.10;		Q23CY2_TETTS
Q23CY3	MITYSYLIEKRLNILKQLTYNHQVIGRTLKQNQFKYIKNQQQIQIIYIKKLLIDKSNLSNFNQQKFILDFVQHLNFCQNFSIIKLLQLHITSLIQQYIKLKLNNSYKYIYVQIKIILYIFPKIGLNYLVQQKVFGKIIQNLDYIKKKSAVDKDKQQNEFEKISEKFNEKFLNQMKLDGEIVDIGQKIIDSLEDIENKSKRINLEDLTLLQYMFHSTYSVFLQANVCYSYSEGQIQKRSYYIAFLIGYAFHFSQKLQQIEELIKTGRRSETSQQESDQEQKSKNTYFKNMHRYIYDQNIHHKKVQNNLQYEMMANEQLFQYLNELQQQYQQQDENNIQIKMKTQIDYYLLGINILFQQSDSINQMKLNRNVQFKRIFQEIIYLQYYLGNAIHYLNIKYLEKDGFFIKFQNEMQNLQNQDRFNFLEVFERQQKNTGIFIDIIYDEKTKKTQILPVIVPYIRIGEQDEDCMQSQNTNQDQNQESEKKFNMIFFQKFYKEEQQGNKKYSNQNCQLSMKKDIVGIQYKQKEIMDNIKKGQQLVLPSNINFTYGGLFYSLFWNNFLTTIHGNILEPQIYLFQNYCKDIQFKNQQYRMNHDTDSQENQDLEVFNQCRKIQNFMLYEQAKFFIQQCKQSKYGNAQIFSLIIKYLLEKIVINENKISLFKYPEINVDVDKSKLLKEIQFIQKRINQIVQNDIDINFIDNQNIYEINMRQNILLQWNHLLVQQTRKLEWLNRSFIKKMKFYGPEEYLGIEFEKKQEIESKENQKKPKNQVEKEIQVDKDSKKQKPLPINKVIKKDEKIKSVYKNFKRFVIDNDQGTTMNQIDNDLDVNNQIQLQQTQFLENLPLQQEQLGNAQNDQPNNNQDEQPNNQQQPQNIQNINMAYGFSDLDIAPDGQQQEWIYEMQFPENFQQQQQVNIYGIAPVENIVPEGQQQYWVYELQFLDEQEIDDQHEESQQIQLQQIQQTEQGNQAPQMEEEEEEKYEVQYNFDNDFHTQIIYGTPYNNENYQNQMTSYQDRTTNYNYNNELQQQNNLCISQFEFNPLNFLDGDNKYD	Uncharacterized protein	TTHERM_00052070		1051		312017													COILED 314..341; /evidence="ECO:0000256|SAM:Coils"					XP_001014903.2;	EAR94423;				Q23CY3_TETTS
Q23CY4	MQNLDKNLNEDQSVVVAFGSTGCGKSTILNYLLEKTLIIKYLNLQARLCCDDPESFQIGHSVKSTTQNIQIKQNGLLKLADFPGLYDTRGIEIQVLNLLIGQID	50S ribosome-binding GTPase	TTHERM_00052060		104	ENOG502RZQJ;	312017				IPR027417;				GTP binding [GO:0005525]	GTP binding [GO:0005525]	GO:0005525								XP_001014902.3;	EAR94392;		3.40.50.300;		Q23CY4_TETTS
Q23CY5	MQKIRSQKSLKNFYIRPTTGVGSKGAFSVEKRENTSNRDLKNINQLLQANGSNNVLFQVNSYGFKSTQQQSNNNQDQQEQIIPLMTKSEALNSKRQTYPNTEYAVSKNIQDDFRILVKHKVFQGNSLSGNTQINSRNNIQNNQNFSQKNSPTQGQLQSQYRINKHNTQEEIKYQNPFSDENKRDHVYSSKGGYSHIQSPSSRNMNKFNNNQVAEKQPTNNQEMPFEDDISEVKPKDIKQKDGEYQNEKNQREDDSFSESKEDNEQEQLSEIRIKEENNNFEDSMNDIQELATSGFDLTAFREELQQTRSPKQKFISSLSQPQMPTISEKNQVTKTKLPVDSYDNSDTNNTDAKRFSSLQKSQKNGSTNQYNFTQSKLSEQRDETIPSIHQGTASLQNFMNINNSKENNIQFINLNQQNQESKISRPITSQNNVSRVKNIQMQIKQNNFKSTSNNFYELFANNYKQSNQNTYNNQLLSSIPLKQQSKIPFFHNYYRNEQIKNLQQSNTFFVKKAQIFSFSIKHNNLMSRQGQRKDSINSQPSNTMASQIQQQLVQGINNSNNKNKLLSIANTNSKQQ	Endo-1,4-beta-xylanase xylA	TTHERM_00052050		576		312017																		XP_001014901.1;	EAR94368;				Q23CY5_TETTS
Q23CY6	MKIDLTCDLKEYCFISVCLNKILNSNYGLNESLFIQDLQILFNYQNFQSLKCITDLQNLREYIQNLDNAEKQFFLNDLIKFIAEQALKMTRFQNEDKKIKYLGANQQDKVSLTKEEVSILLANMFLLSTPRRMENNSLEQSLPKCCSKICYEFIFNISSGKAMKSKLRCIHNYFKRIYQRRHDQKYLNLVVEFQRIQYQNNSLRLDQDILLGEIQFEEDKKIEDFKDQNYIHVDFANKYIGGGSLYDGDVQEEILFNTCPEMLVSTIFCQKMEEKEAILIIGAERFNSYIGYGYDFQVTGEYFDKSSINKEKNYINTYVACIDAIAFLPQDTYYQQYEQKNIYRELFKSLAGFQGPLKEEKQNKYDKTPVVTGNWGCGIFNGDPQLKLLIQWISCSLLQKKMIYCSFKDRRLANQQQFIEGLKGKSIKSIFGLLDQYSITNKSQTLFSFLKSQKIN	poly(ADP-ribose) glycohydrolase (EC 3.2.1.143)	TTHERM_00052040		456	KOG2064;	312017	PTHR12837;PTHR12837:SF0;	PF05028;PF20811;		IPR046372;IPR048362;IPR007724;		carbohydrate metabolic process [GO:0005975]; regulation of DNA repair [GO:0006282]		poly(ADP-ribose) glycohydrolase activity [GO:0004649]	poly(ADP-ribose) glycohydrolase activity [GO:0004649]; carbohydrate metabolic process [GO:0005975]; regulation of DNA repair [GO:0006282]	GO:0004649; GO:0005975; GO:0006282					DOMAIN 66..195; /note="Poly (ADP-ribose) glycohydrolase helical"; /evidence="ECO:0000259|Pfam:PF20811"; DOMAIN 210..413; /note="Poly (ADP-ribose) glycohydrolase (PARG) catalytic"; /evidence="ECO:0000259|Pfam:PF05028"	Poly(ADP-ribose) glycohydrolase family		XP_001014900.1;	EAR94344;				Q23CY6_TETTS
Q23CY7	MSKNFSGNTLICAETYFFNDNQPILRHQLSGDKQRKQSDHPYCSSPTDSVNSSGNNNLRKYSCEPIDFRVKFKTEICKYWKNTGHCHFSDSCAFAHGYHEVREKTHLPNNYRTKKCKNFHEIGFCLYGERCQFLHTVHKKPNNFAKLNLSFSSTSSKYANVLENISEHWNEQTGSLSPSHSIQRLKTFELLTSGYEDFEEALSEYYTNKSVSDTSSDI	Zinc finger C-x8-C-x5-C-x3-H type protein	TTHERM_00052030		218	KOG1677;	312017	PTHR12547;PTHR12547:SF18;	PF00642;		IPR045877;IPR000571;IPR036855;				metal ion binding [GO:0046872]; mRNA binding [GO:0003729]	metal ion binding [GO:0046872]; mRNA binding [GO:0003729]	GO:0003729; GO:0046872					DOMAIN 71..99; /note="C3H1-type"; /evidence="ECO:0000259|PROSITE:PS50103"; DOMAIN 110..138; /note="C3H1-type"; /evidence="ECO:0000259|PROSITE:PS50103"			XP_001014899.3;	EAR94717;	SM00356;	4.10.1000.10;		Q23CY7_TETTS
Q23CY8	MSTELHSNQKLLAFTLGGFLAGAGSLLLFKKLVCRPRNKPSKCPFTGKTKVVTQRIACIELGGTSIRLAIGIKETHSDGTQTCKFDQETFKTIETKEPEDNIQQIKEYFENQNIDSVGIASFGPICLDETSEQYGFITTTPKVSWKNFPLLKRVSEVIPHRKTQRIGFDTDVNAAACAEYNFGNHKAKKSLAYITVGTGVGVGLIVDGKCVHGLTHPEGGHVLIKPAQGETFQGVCKSHGNCVEGMVTNHALAEKLQTTINELSKIEDSHEIWNSVAYYLAQLCLNLTLISSPEVIVIGGGIMNRQPLLGLIKQNFIKLLNQYVDHPRLSSNIDDYIVKPFFTDSGLVGSMVV	fructokinase (EC 2.7.1.4)	TTHERM_00052020		353	ENOG502QRD3;	312017	PTHR42742:SF3;PTHR42742;	PF00480;		IPR043129;IPR000600;			membrane [GO:0016020]	ATP binding [GO:0005524]	membrane [GO:0016020]; ATP binding [GO:0005524]	GO:0005524; GO:0016020	TRANSMEM 12..29; /note="Helical"; /evidence="ECO:0000256|SAM:Phobius"							XP_001014898.2;	EAR94692;		3.30.420.40;	cd00012;	Q23CY8_TETTS
Q23CY9	MFKKDQDSSRVQYVRQASADVASNRGRKKKATPDISTLSQSFVQKTKKQPVVQSVTFQIPEKIQGDDDASIQYLTEQLTLVNRELEKLLSKKQQIQDLLIDLDKKKRKRQYQDMRDENDEYDETNKYSFNQSRIRSSSQYGSDKKSNITSSLYQLAIQQNWNIDMTRFRDDPYHNDEDSYHSNYSQRSNKKTDDVSNILNELQTSKSMIKSKIMDKSAFNNSSINNNNTSVLSHTLNAQVANDTSNLYQSFMYRESSQQNLGSKEKLQEYNRLKDRCLWEHFNYKENIQDKLSKIDNLDENELKELAKNFGVKSKDSKLLKENLKNIYFFLARNKFPEDYLREFKTCIHEKIDVL	Uncharacterized protein	TTHERM_00052010		355		312017																		XP_001014897.3;	EAR94668;				Q23CY9_TETTS
Q23CZ0	MNNQFYLPPISQNQSFAYSPSKQQMPMPIPYGNNLDVMAPPLQMPRSLSQPVMGSDSYASFKLYEKMREEKIMAVLERQAEYLAKIATKFKIFQDNTNQRLRDRIYELEKENEILQRRRREEHLLNQINSSLDQKFRNYNESQLKSFLEGSGGGQFMQPMNLDPSEFAKIFKSPHEQEEDMEERKKKKKKRSKNKKKKQE	Uncharacterized protein	TTHERM_00052000		200	ENOG502SW5F;	312017																		XP_001014896.1;	EAR94637;				Q23CZ0_TETTS
Q23CZ1	MSSIDRYVRMINQYEGRDKLTKVIVYGGRFLNSAVILKKYQEKLIKLKGLSEACADTRRFCRLFKSLSEINYIVKLIKLQSNESNKIDEFNRLFSILIRSFYAMYYLFDNIYILQKCKFIGDKGNSKDSFQKAMNFWFIGLVLRLVLQLRSLLRIHYSEIKVRQKLPYLKNEQENIEAQEELQKIKKQKVENFLWLLRTCGDMLVSFKGSELAIKLLKIQVNDTVTWFGGLLSAILACYQLY	Peroxisomal biogenesis factor 11	TTHERM_00051990		242		312017	PTHR12652:SF50;PTHR12652;	PF05648;		IPR008733;		peroxisome fission [GO:0016559]	peroxisomal membrane [GO:0005778]		peroxisomal membrane [GO:0005778]; peroxisome fission [GO:0016559]	GO:0005778; GO:0016559								XP_001014895.2;	EAR94395;				Q23CZ1_TETTS
Q23CZ2	MYYCCKGCKNCCKNCGQCCDDCCSGFWDCCGSFCEGIINCISKCFSKPFSFCTFLALFITFLPTILMIVAEIKAKDYICSESMTKTALAVQGVNNLVNFCFCLYLMFSYSKKYTGQGKEGSEEKNILQRTMNLICYDFVVCFYIIALIFFIAWVIVGHHYYSQENSKSQCSQNDNGFFMEIFLYNLISMDIYLIGGGLIFIWCLIIAACDEGSCTFYDVCRCQVLCCTCGLCDIGKRQKKTNQEYNPNRYQYAQQNRQQYSEQRNTWLDKSKRLLAGFGLLSKKHEIVQPQQNNQNKLYQPNQNAQFNNQHHQNYQYNNIQQNNNLQNNPYLQNSPYQQNNPYQQNNPYQQNNPFQPQNPFVPQNNMVQQNQINYNYPQQVNYQMPPPPPPAQQNNLSQPQNPQHLNYDSNQNQNPFANQPQEEKKEKGFIEKAKDAATGLKNKLFK	Transmembrane protein, putative	TTHERM_00051980		447	ENOG502SRY8;	312017							membrane [GO:0016020]		membrane [GO:0016020]	GO:0016020	TRANSMEM 49..68; /note="Helical"; /evidence="ECO:0000256|SAM:Phobius"; TRANSMEM 88..107; /note="Helical"; /evidence="ECO:0000256|SAM:Phobius"; TRANSMEM 134..161; /note="Helical"; /evidence="ECO:0000256|SAM:Phobius"; TRANSMEM 181..207; /note="Helical"; /evidence="ECO:0000256|SAM:Phobius"							XP_001014894.2;	EAR94371;				Q23CZ2_TETTS
Q23CZ3	MKVLAQFKTIPNYVDFCLPELKSLIAMHNLDWREVFKHEFVQEGQENLTNNNDLINTSPYYPYMYHQNKKLNQKKQLLPISASEIRHTSFRRFPFVYLEFPNVEICQQIIQRSILIDVFIEIISEATNYEDIVKFADKEILFKHNQEDQKILFEVDPYNSHLTQQEIIDRIEIITESLNMRGKIDLKNPQKKFWIMERHVDPFTKQTDSSITNTLLDIYFGVEIGRSKSCTRISQKENQTNKYDLRQRAYLGPTSTDNILSFLMCNQGLTRSGDMILDPFVGSGSLIIPPSHFGAICFGGDLDPRVLHGFGVGRLNKKSQFYQKNEEYCKEMKPKIMLNFEQYELNKPNIIRMDCINTNLREVEIFDAIICDPPYGFRAMTRTAGKKEKKRNRKDKQSTNANTQEDEAQHEEDDQQTGSPLLKQTEQAKIVEEISNQMNGLDIEGKNTQPKNEEEEKKNNENGEERHSYAPTLTVSVDYIVNGLVRLANRVLAPGGRLVFLYPIEREHYNSTGIEKLNYPNFTLVDYSENPLSEKKSRILVTLQKNKSVKEFLEEAGYKNLDEMNEQNQFQNQTDQQQQQQQQQTQAQ	Methyltransferase domain protein	TTHERM_00051970		588	KOG2671;	312017	PTHR13370;PTHR13370:SF3;	PF01170;		IPR002052;IPR000241;IPR029063;		ncRNA processing [GO:0034470]; RNA methylation [GO:0001510]		nucleic acid binding [GO:0003676]; S-adenosylmethionine-dependent methyltransferase activity [GO:0008757]	nucleic acid binding [GO:0003676]; S-adenosylmethionine-dependent methyltransferase activity [GO:0008757]; ncRNA processing [GO:0034470]; RNA methylation [GO:0001510]	GO:0001510; GO:0003676; GO:0008757; GO:0034470					DOMAIN 248..385; /note="UPF0020"; /evidence="ECO:0000259|Pfam:PF01170"			XP_001014893.2;	EAR94347;		3.40.50.150;		Q23CZ3_TETTS
Q23CZ4	MDYQLLISPPSSVGRAQDSQSCGRGFEPHGGLQPFFLILLIGLRKINFFKSKQVLLNKKDLSSMSQVEKDQDLNKKEQEQEDDLFGDFNVSSQNEQNKLENTQSQALSNHINQEEDLFGDFQEQNNNNNQINQQTIQINQNEGLSNEGQTSKPNQIEEEDLFGDFEQPAFQDKLVSNSQAAQENSVQDVQEIIQNEQKEDDLFEDFNKGNQENTAKEIQKQYSQSQHANKQDDIQANQEDDLFGDFAQNVQVVQEGSQDQKSDSNQDHNTLSNKQIAIPDFQQKEPEQIDQNVVQEDISQSSGLQNELNNLNQQNTINQNKDFDLFEDFQQGGDKIEEKLQEQQKTVDSQSISKQEQVQSQEQQKDDLFGGDEDRDIKINQIQDNENTQQEVQENEIKNQEIQQQDQQVNDQKDDKDLLDNLGQDIVESELKQQPRQQQIDNEIHQNQNEENQQNIQTQDQPLHQQIQHQIHDQKIEEKDTENIQLNPSQVLNVNEKQNVQQQNQNEEDLFGDFSETHQKQDIIILDKQNNESNNVVNSNQITNDNQILHQNMTENNEDNEILTNNQNTNQVTQALKNNENIFENQSENKDIKNQDLFDSDINEDNDKQNIDQPTVEIKQTLENQDKLEQNLLPNQELAESQQNQVNDQIENRNDDLFGDDSKNLEQQQDQQKQFVGDKQEDLFEDFSQTENQNQTESKDIQSELGLDNQVNKTSNQVNEDKAQSEQNQLPKGDDNLFGDFDEINQIQQQDKNEMQIQNHKTQENDELTQKNQENQDLFDQIDQSQQNNDENIDFTQNQQQIVKEASQTEKKEEENNIEKQQSVLNQGDQTTSKEQINFTDKQQEDLFGEFENLNSIQEQKQEQNQHQESNQSTALQEIKKDQNNGDLFGVLGQQDNSNSSQQKDSEQVEQLNQENKNKDDLFDSFDDANQNQKQIQQQSDVLQNAVNINQVQNQKEKVDLQEQKNHENKESDDLFGDFENNNQNQQKIQEQPVADNSQNIVQIDEQKDINNENILGKVHEIKQQYNEQVQAQENAKKESDDLFDDFENTNTNQIQKQHQEQNLVQENDQNEVKQKEEGDDDNLFGGFDQVNSNQQQQKQNTQDQVKIQEQQEQQLSHSKQENEDLFGDFENTNTHQIQEQIQEQSHADDSDNNQKLVQQKPQQNNNDDDLFGDFENTNTQQTQQQIQEQTHTQDSDNKQKIDQQQPEQNNNDDDLFGDFDNPKTHQTQQQIQEQSDAQDQDNNQKIDQQQPEQNNKDEDLFGDFENKNTDQSNQQIQEQTQAQDSDNKQKIDQQQLGQKNNDDDLFGDFENINTQQTQQQIQEQTHAAQHSDNKQEMDQQQPEKNNNDDDLFGDFENTNTQQTQQYIQEQTHAAQHSDNKQEMDQQQPEKNNDDDDLFGDFENTNTHQTQQQVQEQSHAQNQDNNQKIDQQQQEQNNNDDDDLFGDFEKSDINQNQNSQNQQKQQDNNDLNDFEIVQSSNYKENHEGLEKNTSQPINSIACKDVSAQSSNQLGQLNIRNGQNNNEDFFGESEENQDKQEVKNQVINSGNQNQEDQFDDFEIQASEQRAEKELRNEIKNDEDDFGDFNNVQNQSNNQEIQKQEISEQDDIGDFEQVENINNKEQNNNGLINQIDSQNIDKIHQANDEDDQFGDFDEGKNQQKIQIDSEQKREQEKPEIDEDEFGEFNNTQNEQVKEAANQNKADKSESQDDDFGDFEGDQPVSQQQNNQPQQSQAINIQKTEQINNNEDEDDDEFGDFKENTPASQQQNISIQQQQQITQPVNNNQNQNDDEDDEFGDFDNPPAPASQQQKIQEDQKVQQVNQVQKQQQNEDDDDDFGDFDQSVPQNSKPINSSALQSFNYQLPPNENDFSIVGRDNDYLRFLNYRLSEQIGCKSTNYVMNFNVDEKQKINMQSVSSTMDEFNKKFQQINQKSVGNENLKIISHLYLDKKTTIGKNRFKHEKRIIEDPMKTCQVNFLKRTKQVWKDSDLKKKLFQSLRLKEDDEVKIGYEEELQSPTIQKENSQQQSGSFEIQMKSANSNSEMSNKDQQQQPNERQKLEQQKSQEQADKKKQKEEESAQIAKKLQEEQAQKEKMQREQKQKEEDAKRKQLEEEAKRKQIAEEQERKSKLEIEQLEKKKKQLEEEEIQKKEKQSILEQQQKQQEQLEKQKKEEEELKQRQIQQQSSSQQHEDEFELEFDDFQSSSAQPQQAQDQIAQQQQADISKSQNQVSQPINSQQQPQNQNNLQDDDDFDIFQGTSTNQTSAQPQQVSNQQSIGVNLLAFNDDNETEINQAKPIQQIAEEVPSLYALANRNNNLQNKNDNDDFEQFDEFVEAKPQVQLDPQAEEFLKSLPNYDFVLSKNIHYPKDLFM	Elongation factor 1 beta central acidic region eukaryote domain-containing protein	TTHERM_00051950		2370	ENOG502R2W0;	312017				IPR018940;									COILED 385..415; /evidence="ECO:0000256|SAM:Coils"		DOMAIN 84..111; /note="Elongation factor 1 beta central acidic region eukaryote"; /evidence="ECO:0000259|SMART:SM01182"; DOMAIN 117..143; /note="Elongation factor 1 beta central acidic region eukaryote"; /evidence="ECO:0000259|SMART:SM01182"; DOMAIN 368..394; /note="Elongation factor 1 beta central acidic region eukaryote"; /evidence="ECO:0000259|SMART:SM01182"; DOMAIN 471..498; /note="Elongation factor 1 beta central acidic region eukaryote"; /evidence="ECO:0000259|SMART:SM01182"; DOMAIN 582..609; /note="Elongation factor 1 beta central acidic region eukaryote"; /evidence="ECO:0000259|SMART:SM01182"; DOMAIN 657..680; /note="Elongation factor 1 beta central acidic region eukaryote"; /evidence="ECO:0000259|SMART:SM01182"; DOMAIN 737..764; /note="Elongation factor 1 beta central acidic region eukaryote"; /evidence="ECO:0000259|SMART:SM01182"; DOMAIN 847..874; /note="Elongation factor 1 beta central acidic region eukaryote"; /evidence="ECO:0000259|SMART:SM01182"; DOMAIN 975..1001; /note="Elongation factor 1 beta central acidic region eukaryote"; /evidence="ECO:0000259|SMART:SM01182"; DOMAIN 1084..1110; /note="Elongation factor 1 beta central acidic region eukaryote"; /evidence="ECO:0000259|SMART:SM01182"; DOMAIN 1171..1199; /note="Elongation factor 1 beta central acidic region eukaryote"; /evidence="ECO:0000259|SMART:SM01182"; DOMAIN 1216..1243; /note="Elongation factor 1 beta central acidic region eukaryote"; /evidence="ECO:0000259|SMART:SM01182"; DOMAIN 1261..1289; /note="Elongation factor 1 beta central acidic region eukaryote"; /evidence="ECO:0000259|SMART:SM01182"; DOMAIN 1306..1333; /note="Elongation factor 1 beta central acidic region eukaryote"; /evidence="ECO:0000259|SMART:SM01182"; DOMAIN 1352..1379; /note="Elongation factor 1 beta central acidic region eukaryote"; /evidence="ECO:0000259|SMART:SM01182"; DOMAIN 1398..1425; /note="Elongation factor 1 beta central acidic region eukaryote"; /evidence="ECO:0000259|SMART:SM01182"; DOMAIN 1528..1555; /note="Elongation factor 1 beta central acidic region eukaryote"; /evidence="ECO:0000259|SMART:SM01182"; DOMAIN 1651..1677; /note="Elongation factor 1 beta central acidic region eukaryote"; /evidence="ECO:0000259|SMART:SM01182"; DOMAIN 2043..2070; /note="Elongation factor 1 beta central acidic region eukaryote"; /evidence="ECO:0000259|SMART:SM01182"			XP_001014892.3;	EAR94719;	SM01182;			Q23CZ4_TETTS
Q23CZ5	MIKSIQSLVKSKIFYNKQQLILKSDNFNTNRILRYNSITNNQQYNYSNFLFKWKVRYNLIYLVEDERKMYFFEKIVNKFGQYGEKDIQKVKSGSDIILGTMKDPVFICKVKTLLLQELEEDKNQDFFKILSIRTSLLNDLILIKDKKKAESQLIKMKNMYYQLKNEDIQQEDLENFIHQYIISNIQIENYQEALIFTEKLNSNLEKLKKETESDKSKEKELINKSVTISSYLWTIFRQGEQNYQKSMEVVHNLSKLVSNQNLKLFQLLKPQVLNQFDQMMIDVIHYNIEKKEFERSLKYYKFYVKNYYRDMIQKQLQHQNIINTLESIQSYYNYIDLSSQKFNKQKKIDKIDEDIYSHSVEQYYKYSIYLNEEMGVDINCFQIKESIDQVLKKLSGANQRRISASLINFEEAIQKQKMSDLEDHMKEIEEQNKLQQNKENKFNDQNQEQQQLQKNTEQEGKENVIINSKLKL	Uncharacterized protein	TTHERM_00051940		472		312017													COILED 146..224; /evidence="ECO:0000256|SAM:Coils"					XP_001014891.2;	EAR94694;				Q23CZ5_TETTS
Q23CZ6	MGNSNKSKVRSISNPHLGEDQQKLEQQQPIEKQDQDSQDLKYTQVKQITQQSQQNSSQKPVKKYENSTQKSHREKRLSSEHDQRSGKNHRYGDNRQSQDSPPNKPIKTCQNVGSGGKKRKSLEDIMISEIQKLKKYQPQKHTQSNQVQSLLNYKNRLQNQISASQNNYESIVKSNQSSLLMNHLITHSRSISPQLKNKQKSISPDSSILSKSKIFIPQVIQVNDSELKQLEGLEVISSLKLMQCKNNKKDIQNQDKNHLFRSQTNPRKRNNWEMITKNFSATNRNYKFQSFNNQTYIVNSSKQNSSHGFSNLISPEMRPKKNSDLVIYNQNNVLPQLNEQNKINQQNENIPKHTPRRIEELFSIYEGGRRKISQDKNKEKQNQLMQITSYLDKKYQTNSKKKAELEKIEPYIRSKSQSNNNTTVSPRQPASTKVKKDILMPMFIVQSPQQQQEEDDFEKCCKPSSFIQTKQSYQRTQSTKNPGQIKNKMLRTQLNSSTIRSNSSTHKENIKNLSKLRYNKPYQIEFDQQQYDILNKSNVNSKKNNHIKFNEYLKECQLQQQEQQNNTFYSKKSQSFYDEALDQSKILLTNQENSTFYMSKAKNQNQQIDGQLDSEIPQNEENKTTKELNSNQRELISESREQDNNLQSFIDQSSQYGFQETNSYHLNIGYERMKIRKYQNNSQVGILSNMDIQKIYMKNPLLDVYTSTLKQNQKLNQNIQKNNLYIQNNSCLINNSMSTSNGQFIKFVPQNQQTIIDNKEYQKQQLIKTYQPKKQKQNRQQI	Endo-1,4-beta-xylanase xylA	TTHERM_00051930		782		312017																		XP_001014890.2;	EAR94670;				Q23CZ6_TETTS
Q23CZ7	MQIQIEQGHEIRMLQNQLEERLEQAIKNDSQLQQKLQQYYELVQKVKDLNYCSKQKIQNSNAVEEMAKKLQDHLIYIQKQRSEIEEFKNQQIENITQIQYDFVLERMQNLEKSHKDVLQDLFEQYTEQRDELNQIQIQKSEEEQLCLQEYVKLSNINRKEAEKIRAQKAINQREQQKSVRDRIIGIARKFTFIRI	Uncharacterized protein	TTHERM_00051920		195		312017													COILED 15..42; /evidence="ECO:0000256|SAM:Coils"; COILED 115..176; /evidence="ECO:0000256|SAM:Coils"					XP_001014889.2;	EAR94639;				Q23CZ7_TETTS
Q23CZ8	MMVRRGSSNLAPTFLILLLMICCIFGQGQNTFFSQDQNIPYQIDISSSKGQQFLELTFTNNFIQLNQSKDTFLCFLVTKDKVSIIDQQSIYSIDQLSSIDFQNCLLQLDQTVLVELDPAIKQVYINPIFIDELKQINFSRLVPIETQFNANFIKKDGLCPEVCNGATCNSLSEPSFNLQNVCQTCPNYYIGQYCQLNYQIYQINNQYQFTFSSKRWKFIRVQVNVPTKLNANYHIVMIQQQTLLQQNFSLLYSQQIRFKSNQEDASYPIIGFDNSQVRNSSSTLDESLTKEYISSVVQQSSIASQNINNQTYEIVFYINLFNNGYQDFNVEFAFYDDQSYQKYQLQYMNLFDLPSWVFYLMMGFAILFFIAILCLVKALVKRYQDEQSQRALLNRRNLEKLNPEIVESHIPKYTFKHIFKAVKKRRDEILKECQQEQAVPSQPRSPEEEEKRRQEQEEMCRKVQERCENILGNGECGICLCNFEYEDECRLTICDHIFHIACFDPWLYKNQNCPYCRTPITEAALKEWKLKTIKYYPLDQSLGSVATIDSKKLNKSDIDQEKSKLPKDNQQDELKHNEQENCKKDKTYDGDVFSADLVKKDIINLKVEKKPIYFHTLSLQSLKQAESPQHQRDVRINKKHATVKLTKDTIQTLEMYFNKSQNQDQNKKSENDVQRKKEKASTFVNPANQNYYNNEPKSAHLAKIMRGHEHVYQDTYATVNQNSPETFIQPFKPVFDFKQNLNNINEIDSSEASTRIRQDSHIYSLNEPFSHNKLFQNHDSSNKLGNNLNYNLNLQDSILKIGMIESPRVEQVHDKQSKSSKFKLTQRGLESNQDLQSIIDLDNEEKDNYQSNNKLQIENKIGQVEHLIDQQQQKNQQQNININLKKQQSANLDFRHTNFFHNREQDKQEQDQIEYEINFIKSKSQKSQTLTSFSPVKLFDKNKGSTTKSNNNIDNLKFN	RING finger protein	TTHERM_00051910		959	KOG0800;	312017	PTHR45768;PTHR45768:SF18;	PF13639;		IPR001841;IPR013083;			membrane [GO:0016020]		membrane [GO:0016020]	GO:0016020	TRANSMEM 356..380; /note="Helical"; /evidence="ECO:0000256|SAM:Phobius"		COILED 854..888; /evidence="ECO:0000256|SAM:Coils"		DOMAIN 476..517; /note="RING-type"; /evidence="ECO:0000259|PROSITE:PS50089"	RING-type zinc finger family, ATL subfamily		XP_001014888.2;	EAR94613;		3.30.40.10;	cd16454;	Q23CZ8_TETTS
Q23CZ9	MSIEDEQYDRENYSLIIINFLDTDLEDNSKAVALIYLNGELDDTIKIKGSTTIFIHKQDILTFEIKDMSPPQTIGVLDIATLQLLQENERLFQKWLPSIYNQKMHKFLFEFEIQKMGTLSSSKILRNQNQVNEVESGQQPNRNSQLQSQLSGSDKYIPCIQSTQLNNGNQQVINKSEDSSKMQNQSPVKQTANQEYQKYLDNEISQNKQTKSQSHEAQTSQKNGEDNSQQQKEIFTISPIKVIEDQDIKKNGYTFQKFKQNNQLTLNDGQVDSSLINSNGDNLIIQSSQLNKNQISPNGPSQAIFMTESNEIYDVLEDELVKLAKKIQNKSFNSLIEKRRSQYLELKNLLQEISEQFEALKKHPCRGCEKKYIPSIQKGIQKLYSGYKQLMSQISQSQQIQNSQQLQQQQSQRHQMPVQEFIQSLSASKKGIAQVQAKQNTQRSKSPITTRSLQVPQQGVSGSNGKQNKYIEQQQNVSNQQLSKQTTTYQMSPNNSRKLDKVKEEEAKTHNLQVNSDYIRNQLETQFKRTHELEVENKQLKLRNFILEGDLKNLLKRIQQEKLTFSSRATFKLQEFRQIFEYFHSLRLERESLLDEIHQLQDELKIGQQGDKKKNSFNTNNHKQNNTQLKSIQQTMNEYAKYKQDTLQAVQQEEQRIENEGRSYRYPSSFSQQYTYPNHQSNSLSPKLRDNYSNQITQQYGIDELSQLNQDKYPSYKYEDQTFQNGGLYQKNDISNILKTSQNSYPQYNRDNSGQKHISKSIRENNSPSQQGGAYDTRSKENGPSSSGSTRSEIHHLLNQRKNVINELLEKIGEI	Uncharacterized protein	TTHERM_00051900		815		312017													COILED 306..363; /evidence="ECO:0000256|SAM:Coils"					XP_001014887.1;	EAR94588;				Q23CZ9_TETTS
Q23D00	MSSNFFEVNDLLKGFGIQPLNIEQIGFGNNPAINLADKAPVSKPISIPQTQQKAYEFNTPKADYSSPYFQVGNINLGKDGKVRAESSNKYQPTSHGTSKFADDLSAKYKYNPAPVPTQTKDSLVYNPNKLSNLGTNLQYPATKLSNIGLGSHSNTALPNYTKDSYLNAKSPSNISRPSDSYLQPSNFAKYDTTSPLNTPNIPLVQQPSYNQDVNRIIADIKRNSGSSTGPNTPIQKDYSSPSSVPTPYNQYTGAGYSSNPISPHIQNDISPLNIKEPIKKPVDNLPYNVSSPYSNPSNVSNLPNPNKASNFSNFNNNYNYNQTPVTTNVNNNNMLNSSLLKSYISPFQSQHSKVNRPRLDQKYQSALKICMQTNSEFNDYEFPASEKSIAPPQNLNEYRSIKTWVRPRVIWGKEEFELYFKIIEPNDIQQGYLGDCAFLSTIAAIAETPSRIQRIFINESKSKYGLYGLNLVWKGVPVEVIVDDLIPVDSRNKPYFQQSKEKELWAFLIEKAWAKLHKNYHQLNGQLVKESMHDLTGAPVRNFDPRNCDPKVLWEKILKAKSQDLNRIICAGTLGEDTGDDNDPLKKHGLISGHAYSLIGAYEITLKSGYKEKLVKMRNPWGNFEWNKTYADKDYQWQNVTEEDKRRMEYLNEDDGTFFMKFDTFRQYYDSVDICYYYDDYNYFGVKCRSKCNEAKYFRVDLKKDAYCFFFVSQLSIRCFDEDYQFVNPKDQGHYSETKICVADSNGNIIHKIKGKKRDLFSPKYVDNEDRQRFKAGTYYVFVQVQWQRGATHSFGVGCYTKEADIKQVTQYDAKCLTSFTDKWSTQELYDNDIEKVYGRV	Calpain family cysteine protease	TTHERM_00051890		841	KOG0045;	312017	PTHR10183;PTHR10183:SF420;	PF00648;		IPR022684;IPR038765;IPR001300;		proteolysis [GO:0006508]		calcium-dependent cysteine-type endopeptidase activity [GO:0004198]	calcium-dependent cysteine-type endopeptidase activity [GO:0004198]; proteolysis [GO:0006508]	GO:0004198; GO:0006508					DOMAIN 376..678; /note="Calpain catalytic"; /evidence="ECO:0000259|PROSITE:PS50203"			XP_001014886.3;	EAR94557;	SM00230;	3.90.70.10;	cd00044;	Q23D00_TETTS
Q23D01	MGQENSKSNNTLDPNGFQKPMEKNIKDQILSLPQYTLEQVAQHNQPTDAWIIINGLVFDITQYQHAHPGGSKIIFAKAGQDGSDDFEALKHSQRAKEKLKTLCVGRLAK	Cytochrome b5-like heme/steroid-binding domain protein	TTHERM_00051880		109	KOG0537;	312017	PTHR19359;	PF00173;		IPR001199;IPR036400;											DOMAIN 32..108; /note="Cytochrome b5 heme-binding"; /evidence="ECO:0000259|PROSITE:PS50255"	Cytochrome b5 family		XP_001014885.1;	EAR94723;	SM01117;	3.10.120.10;		Q23D01_TETTS
Q23D02	MRQINNPNIQQISSLQQQNQSQANQSISQKITDYLNDNNRLISQAYISQCHENYEQALECLDKLVFRMIGMMENADKNHKMRQTIYENREILSEIQIKQYQELYQANINKNIDQNYYLDYYLSNLPVKKQIEKKQEKNKVQKVYWTEQEKAQFKEALQKFGKKDLKKISEYIGTKKPIQVRSHMQKYFKRLEKEGKLQQQSDINNSNEKNRSNEEVQHIVGENISSNLQKIKKNQKNQQQNNLLFDVNQEQKIQVNQEQNLKNNLKNND	Myb-like DNA-binding domain, shaqkyf class protein	TTHERM_00051870		269		312017	PTHR44191:SF62;PTHR44191;	PF00249;	TIGR01557;	IPR009057;IPR017930;IPR006447;IPR001005;IPR017884;				DNA binding [GO:0003677]	DNA binding [GO:0003677]	GO:0003677		SUBCELLULAR LOCATION: Nucleus {ECO:0000256|ARBA:ARBA00004123}.			DOMAIN 137..192; /note="HTH myb-type"; /evidence="ECO:0000259|PROSITE:PS51294"; DOMAIN 145..196; /note="SANT"; /evidence="ECO:0000259|PROSITE:PS51293"			XP_001014884.2;	EAR94698;	SM00717;	1.10.10.60;	cd00167;	Q23D02_TETTS
Q23D03	MDIQKTFKKVNTLDANNSQVGQANSSFQGQIQENSNMFRSQQPLKDKLAISGFIMPKQDEVIDQRTSFNDLGFDYKKEKQEIEENEEDMILKNEKYQNRTIQVQYGSLITISLAEYTDCYIYSDGFSSKTIKLKEFKSACGQRDLDFFNSVFMILPTMEYKYQYQLLHQFVFPESKKKHGNDKLQERKQKIQTFQQNIEGEFSANILSFNKLKGTPVSFSTSSFHLVHKASLKYLSVDDTNQDNYIFKFVDFPDQNCLFKFMPCLMFQNQRQTTSNAVFNKDNLYIVSSKPIHNRKPYIFTDYAGQKEINKINVLQDESSYGKIYANLETTCKWRINIFQQPELADKSYYMNVGDSIWLNLSEYHYQFSTSRTVNIYQRIKNIIYSNNDQQQSNNLQSHASEVNINKNKSMLNNSQAIPNQQNQQANQPQSTQNQQIPFSPVALNNLNINNTANDKQYQKSSSTVGKIQKQFTQGQEFLTPNYQKMNTLQVEDQNAAYSVSGSRVSRQQSGLSNSHEFEDEEDYDENLDNNIEILENEIFHNAEVALIHQNQDDMNNFDKKEEGQKFRSIPSQYKNEKAQANQLEENDSDDEEIKTDQKNQKSQNLNTQGLWKIESEYFAVGGFLEWKQNYRLRHFATGKYLSLQQKNGQVEMVLTSRPTPQTLFNFVAVQAISSNLNTFSKQKYISKDSFYCLKSKTIDGYIGINQLKLLEENKCQMKINQTQNQFNIFKMKKANFDDNWEINFLLCCVPILTESIKFINRIGKKSILERFSKNRSTYEYMFSRIKQVLKDIDAFICNTLTSNISVTEEYGKPSIERSNILREQHVIGILCLLLFKTYPREDLQKALNMENVTERIRQEQEKGFNRNNSNNTVHQYQASEYGTNKKPLSKMMEDLILKKYSISILIYKIFQNVCFDNKQNQEYLFKYMSEFQKQVGSQDIVCESLIKFFRLNRMIIQRFSLPIYHRKTQRKLSRMAPPQLSPSPSDVKQTGSHLSAGEEKTSHLNMIINKLVSYQGQKKNDILKFLTQFCKYMDKAIFNNQEVIFSNLIIKYKNSSQSPLFQLCLQGGDCLTIQLLDNFDEKQLQIADFLQLDEDEYEFDDQDGIADEEEKPDSKKKLSGQNIKVNAEKENPNNNFLMNQLNLFSNLCLNRNYNCCNYFMEIFPLKTLIEQVENELIKNEQVKAAFLKLIHYIYLDKEPRTIQIKPNYIRIIDQEADQLYIEKFQSERKRVASLTYKESTHNNHQNGNIEMQNLQIMSQASKVNKLNQNNQEAISLLQKVEGQELLTTLNEQDQNEINCLKKLKSDLLKFLLQKEELLKKVTHDTQDKIFNAMTYEAIKMLKMMLKFGIFNQELEAPVEDFKKKTMKTFIPTKLVEALKKKEEPKPKTEIEKLIGICVKILEYDQFYQETLQDLNIVRRTDEVKKPTDMINLKVFQGGMNLIGQGLTGIKDIFDLATGGGNKEGKKNEQKKKAVALDEISADIVTDPLFKKIQGLKKVLNKYTNKTYLSKEELKKDQEEDYETGIKIQICQIFQEMLNIQQDFYLDNTISFFKKNLVQIHNKINQPKSQQKINISSLLPEDPFEVGQPYENQEEFVNYTEKIPPKSFDAILERSFMETLLISFYFADNPNLSNEIMNLLKRVCNQKGELINNIAKIELLLTHESKKTYHTLSLQVSKLKNLIQNSQIWLQISQNKESEIKMTQCLECLQQIINQLTFSDIQNSEEQQQQMKIGQSIFKHVTGDDTILQLIERATILFHSQKEIFFNNQLEKNEKISQIIQMINFCYQILVLFCRNNSAHQELFFEKIFKILIQFQDFNFGQLPLIQEIIQGNVNICTQLRAEDLKFIAEFIVNHGKYTQFLSIFDIIIETVTEKDDKQSKIMQSMVIKILFDDRIAQKINPFVESYSDQDENTYQFFAELPDIKGYKEILIRLISKGLDKDSDISLISKMNKVISADNLLQELYQSQTESIQYERSQEKQHLMIPSYKKQKKILKILLYYLTKSQKDYIENQFRGSKVLLQLIQLITDRLKEERPYTIKFQIILIDRIIPLINIYSELFLREQNIQLTESQDFLALSKSSFQQFTVEYIRQADQFHKEYEPIFIKDVRYRNLFRLSNFYSVPIPKTLNFAREQGDGFIQNKDSEMGQFVARLENSRLDSYSSLNSKRQNSFNMNNTKRGGSLTSRSKQVDQDDMSFEGDKLKKKQSNFNTNNNNSSSAIKQKLNGDRGSPLLQLQNSPSQHQNGKNLDIEMINFNPIQKNNIAEEDMQGIDKINSNRLSNNKLLTVNLNKHLSSMKPADQVLFNLQIKDQWDNLKELLQINEEIQEKLEDEKSLLSNNILNVQNIFMADLKDHQKDILLNSEDLITKCLNYIEFWEKNHSDKNDIIFTIKSLSNILKLEDEDDEEQQKVQFERQIMLDKLNATKICLLLISSDQMTVDNDLLYYIIKFLILILDGGNQTVQRTVYEFFYSSLYSEFSEKFFYKIYNILNDQVMQETTGQKYIVGKKSDKIILRILRLLQLFCEGHNNNLQNLMRDQKTNKKSYNFILQIIKLLSTYKIHNENYETVIQCFDTLTEFIQGPCHGNQQCIISSKFLDYAVLILSGDKKILDAQELRQQKFLEKSEKQNNASQLMKKSGQVDSKGDRQSKNLTLKEKSVKKVDVENNVSGFLNTDRDELPQDDFPLHLGKLARLKNKCLITIVSLLECNINSKEFVTKIVRSIPLNILTNNLSRIYQLYQKYEKDYVQSIFNRADEDIDPKKPEEYSELIIENGFNLYILVNLFLENKKGLDEEDDEIKEFFDEFAKEEEEGGLKGLLKNNFLMDLTKVGQAFIGLGVGALKDMYKKATTLGDKRMIEEQQKQLIEIENKETKKNAIKFFKEQVGRIEIVRDQQLQFIYFPILPFCKMLPEEINEDFREHVPRTSVKTQLSALMDKSDFMIKIMKHEERLRLLFQNNKALGFLASHVRLWEKIAFFFASAINIIILFSYSQFFATDEQKADSNQLKTERLFDPRLFYIKSQTNTENYIISLGTVTIIFYSIVVAVFLMKKAPILIGDIWEQYYLLYTTKEKKDKKKKDKGVMPLKLVGALSSHFFDLINKIMLFVLNALKSVIIMLYDYEIVYYTFNMAVVIFGLTIHPFLFAGCLTDLLRTKVLKNVVAAVWIPKGEIFLLLILFIIFQYYFSLIAYIYFNDHFKDNRCETLWRCFITVFDWTFKQNGGVGTSMWEPNSLLNYAAAASPPTLTNLSSTSPNGTLEQYTGVYFSRFVYDTITNIVLLFILINILKGIIVDKFKSLKDDMSSREEDEQFYCFVCGIHREILDKAQEKKGYMYHIKYEHYMWNYIYYRAYLESKDNTEYNGDESYVINKIQESDLGWFPVNKTWSVQRKEDEELRQIHSQVIENIKDINDKLKDTQMKFDSKIEQVITLQPDDDEQYEYID	MIR domain protein	TTHERM_00051860		3437	KOG2243;KOG3533;	312017	PTHR13715:SF99;PTHR13715;	PF00520;PF02815;PF08454;		IPR005821;IPR036300;IPR016093;IPR013662;IPR015925;IPR035910;		calcium ion transport [GO:0006816]	membrane [GO:0016020]		membrane [GO:0016020]; calcium ion transport [GO:0006816]	GO:0006816; GO:0016020	TRANSMEM 2971..2992; /note="Helical"; /evidence="ECO:0000256|SAM:Phobius"; TRANSMEM 3025..3046; /note="Helical"; /evidence="ECO:0000256|SAM:Phobius"; TRANSMEM 3082..3107; /note="Helical"; /evidence="ECO:0000256|SAM:Phobius"; TRANSMEM 3119..3147; /note="Helical"; /evidence="ECO:0000256|SAM:Phobius"; TRANSMEM 3167..3189; /note="Helical"; /evidence="ECO:0000256|SAM:Phobius"; TRANSMEM 3269..3287; /note="Helical"; /evidence="ECO:0000256|SAM:Phobius"		COILED 1264..1321; /evidence="ECO:0000256|SAM:Coils"		DOMAIN 586..681; /note="MIR"; /evidence="ECO:0000259|Pfam:PF02815"; DOMAIN 2507..2602; /note="RyR/IP3R Homology associated"; /evidence="ECO:0000259|Pfam:PF08454"; DOMAIN 3104..3295; /note="Ion transport"; /evidence="ECO:0000259|Pfam:PF00520"			XP_001014883.2;	EAR94674;		1.10.287.70;2.80.10.50;		Q23D03_TETTS
Q23D04	MVKTIEQSITDFNEKISITKHKSLSQINNLQRFLQQQLEDLTEKIVNKIDKYDKQIQQNINFYHSLPQQNLLKGYFENILLSQLNEDLDILEVEDSQEQQALPPIQQVTDQQQSSHQKQLKEVYSILKKAINLFSEQYSNSIQNINNKLIDFSQKNIDFYSDYCLSQDRQHSNILFQKSTTEINNQENSLQNEQKNIQIEIFSQIDFKNESPSHLPEQYHYSHVKCFSILDDNRRAVLCTRNNLLLIDILSSKVLKCSYIRGDQPTLPTCIQPLYSYEYENEILYSEMFKSSTDATYFQSVQQDLQNNLFTINGTQQNSGESSAIQSENNQNQSIKRKRQQNLIAVGMGSLSSTIDICIYSLKNLQKIIRLPGHLRTICKIIQTPLDYETMFSISSDKKIIAWNLTNSNQILTENTNHAQSINDALMLNEYLLATFSLNGEIFLWDIEYTNQTPNKFKSLKKKIIIQRSCLSLYIGQVLMNSDRVYLSITSQGLTEQKYFLEMNDFQNRVLVKQELPLKVIGLNVLSVNMHIYAFVTYSYSSFFEVYLIDTCQSGQKSATLVQQIDFPSKNQNINTVIESPRVQFIQLSEQQNKILIAFALDKNISIYSITIS	Uncharacterized protein	TTHERM_00051850		613		312017	PTHR22847;PTHR22847:SF637;			IPR015943;IPR036322;									COILED 24..101; /evidence="ECO:0000256|SAM:Coils"					XP_001014882.1;	EAR94642;		2.130.10.10;		Q23D04_TETTS
Q23D05	MRKNQCKIFFWHFNYLNLFFFMRSSSSFYFQQEISNKLNKFQKKQENTQTKFLIKKKKAQQMSQQKSRGYNKSDQQHNQYNQQNQEPPKQVKPTYYDLELNSKKNANSVFIKAQVVSIEEQESKFPTSNQAKTLIVSLAQILQERNQTQKAQIKVHPPNPIFYKDLEEKQKEKHYNFFLNAKKQLDNNELVLIEILNGKLKREKENKQRDNNETTKKQKIIQLKEWTQVKKCERFFENNDKKMGEINQIKDITANNKYVNILAVVTAIKPLGEIAKGSQLLSPEFKAEKPEDQPLNHHITLRDQTGEIHCILPNIDKFKSFIQLGKYLFFQKAQIQHSKIKEGETNIFLNIYINEKKQKPKGFIWDCSSLPEFETAIPSIKSSTNLINVSNKVWIVKVPQTQTAQ	Uncharacterized protein	TTHERM_00051840		405		312017				IPR012340;														XP_001014881.2;	EAR94616;		2.40.50.140;		Q23D05_TETTS
Q23D06	MAVNYVCDNQTINNNREIQDEKQISVSTSKLILYFKSLIILMKRWNVCVIVQIIMAGILLISEQQAAKINLIFGLFIPIYQHLVAIKSQRHINSANNSFSSPILNSYNLTKKFGPSSIRLSSPSSSYNSQSSFSSNSSTNSSASINNEKKIYPIEQNVNSERSLQDKLGCAEVYNIEHDINLPLRDDFCLKGLAEDSNKELTHAKSQNISNSRNSLTSTTNTYSVHINQILSYWPMFCVLLIIEQQLLPKSIVRSHEFQILKCLFILILRSYSFSIYLFFKETIEMKAFEQSLFTTPENIKLKNQIIMQKIDDQIKCYSKLKISLSKYQQPLKSPIVQQSFVSARRVNN	Transmembrane protein, putative	TTHERM_00051830		349		312017							membrane [GO:0016020]		membrane [GO:0016020]	GO:0016020	TRANSMEM 45..61; /note="Helical"; /evidence="ECO:0000256|SAM:Phobius"							XP_001014880.1;	EAR94591;				Q23D06_TETTS
Q23D07	MLKKVMRGIKATIHGGTKYERSVKKSLKNDEVPPKEKHLIRIVNGLNDQDDETSLIKAEELMQQKFVEAKDQSLILQKFKLLLVIDVVADNKYLWKAKDEEKLTNWIKEHFLDQQDVNFDSSTNESIQNINTFLLKYSIYVKHKIALLHNLNPYHQNQLSQNTTPLEEFFNCVHQMNEFEDIIVENFLNKDITDIAKTNDLIKCIIVNVFATECSLFTSTLVLIALFSERCFSSNQFMLQQLIEVINIFIKKSKRFISVLKNIEFLGQFQLLIFKLKTSLLSKEFLQIFQKFSQNSTNSSFEDLEELRKSLSKCLTKTTIDFFQLVQNIEKKSAFGKIFQQQYQDLLNEEDPHRAFKKDRDHQLDHDPFELYQNVYSISK	Transmembrane protein, putative	TTHERM_00051820		380		312017				IPR008942;			membrane [GO:0016020]		membrane [GO:0016020]	GO:0016020	TRANSMEM 205..227; /note="Helical"; /evidence="ECO:0000256|SAM:Phobius"							XP_001014879.1;	EAR94560;		1.25.40.90;		Q23D07_TETTS
Q23D08	MNSPHSQQQQNKAKDFNSYNHINLQETYYAGANHQGGYDSNNNNNKKGNLMTEDKVLKHQRKNNQDKEQIKLDNYSAHSLREDTESKNNLDKKGYEEDVISDELSSQGNLTPNHKTIEYSQSQIEKIDSSQNVSSSQANKLTTLMDDSQDQKVNKILFMNYQDKNYIGNYNLNNKVSDNFIIQYDENESILSEQNITNQNYSSSSIPQTIQKMLNQQQLQSQQKQNYQQQTQIGQLENEKGGHQDNLLSSIKAEQRQDDAVHFQFEKSSKYFQKFLNGENLNDSSMMQSSSMLFDYPLQQRTNSKDMQSFIQDLQNQETTNLRAQLNESTQRYKQTLTQNKILIDGYEKLKQQVDDLQKQVNSYQEKQQIKDENQTNQRNKKEENSFNSPSAGKQKDDRTSHNRSASHSQKHEELQKQLQDEIVQKQNQEIESLRTKNLELMQQKAELENNIKSSNFRILELQSQLNAKDVILKEKNQEIKKLYLQNETLKLDLKHVQSFNGLLSPSTKKIQDKIGHNSIKSPKQQTSQRKGSFYSEINIQAQREKADHSQLEYQKELSVKSANIPRKVGINKIQTEQSQILKDEKFNKSMNQYYTNNSSTKNQGQNNSTTQKISIEKISSEIKQLKNSLMSTDSLLRTQRTKNQVLSEKVYQAEKIRSNLDQIPKQSSESQNINNQNQLYSRTTKPHSQNNENSQQEQDTNLSASQKINDQNKNLAATQFKTVFNNQVNQKEFQNEMDRINNKQLNETSQSEIHGASSYTPRDLSQNIPTPMRNAIPIFQEKSQYEEQQINQPIFNQESQFTLQNQTLQESRKEIVNQQIHANQNYPPNGYMNQFQQQQMYEQQLELEQQQHYDLQQQNNQQQQQHNLQQQQAQYIQGPNIQQPNYPQNQSTQKLKNLLNEQYDNFSQNSRLAVNQNIQSNQHPSQNMLYFNQQNSNNISQNQILSADQSHSQFSNLLNKRAMSSQQLYPQNVQQQPQTLNKSMQNQNQILTQTPQHQPFERQPSQNLSDIPIQDKQISNNGYQQYNKVQQVQLVPNNPYQQMFFQQRTSTPQINSQFNQITTPQSPNQLHLNQSPNQLVLNQSMQSNQYQSTNQQQNSLNNAYQIGLSQQANNPHSIYQSNNLHNHQQNSSTNYFQPTNNTLQQSQNFSQNQFQFSNYLSTFPNSQNRSSVNTISSLKGENLKKLNQQLVELELEKNLIETKIMKEQSKKYGQGLSRSAAIIDLNNKLQQINSQIEEIRYMMMEQAM	Endo-1,4-beta-xylanase xylA	TTHERM_00051810		1249		312017													COILED 210..239; /evidence="ECO:0000256|SAM:Coils"; COILED 1177..1243; /evidence="ECO:0000256|SAM:Coils"					XP_001014878.2;	EAR94533;				Q23D08_TETTS
Q23D09	MSAQRSQQIQETKEYSLYDHLNIQQDGHIEGNQSNSFEPQNLKKSSQISADFKNYQHQLKQDSKEQFKKQEQRIRKSHHYSSSSSKEGNESSTNNIEKQEGDEEMISDQASSQGNSTPNQKIIDYSSSQIEKIDSIQSTFSRQISEQQSQQFKMPSDYEESQQATPISQTVSNSQINKVMMMEEGEEQEEFVMNFKDQKNNKNLFIDYSKMNFLGNLNSHDDTRNKVEQQYSLADNQEYMEREQTQILSQIKNLNHFLQTKDSKQIQNEEQVSKMSDSDDSQNSFDEQDIDQDIEDYSDEEDSDEQHQYFKTREDLKDYQVLEKLQEKLNSAKQNSNINKDTNFQEQFKLLSACQNREDLNTNIKNANNFIEFNELISQKENQPNQQKQEHLLSKDQNMCIVGNKAVDSSLLNGQISNQQNNDLSSTSLSFLQESEKRQKKIDLLLRMQQFNGELKNDFEQAQNELLKLKTQKSLKLQDSNDSHSMRDLQDRQNRYEDSSNTKQTYNKYFETSNSIQTPAFIIENNSESKQSNSNGGISTQSNTSFAQLKSSEVGSIYFEQNFVKQEIKNNNQVNSQNNFSQEKAIQMKIQNESNEINENDDQEIVQTQTKVNQKLIQGNNQKNEQNCSNFDQQYQQDQNVTQIQKQKQKQSLTENKVQNSIQDHMDQLQALEQEKLKIQKLILEKQKKLMINSENQQHAEIQTKSSITTLNSPSKNISQFSTNSEQTQQNSMPSSTNQQSNQQSFILSQQDVFYQTFNGPAQLQNGINGHNQMQFQNQQQLIPQQLIQVVQQNYQQPVEKISSCQRQKDQDFKKKATSRSKNPQKKSQSQKSAKKTNQDQSNIKSEATSNNTSSKKLISRNVSNPKIQSSQQKCETVAAEGVEMKKQLEEKFQMQLEEIHYKNHIKVQKIMEKVKKLEDENKSLKHELQIRSLAAKELKESEARVANLAQSIQDIQIGKLIQDELEVRSMQEAYLKLKNEFKNYKQEKKFINCIVDMVNSCNPPSNQKSQKQGTHQNISSSIEQQSQQQQNGDQSNLKQAWKWLKFIIEDYVNLKSKIGFQNNNLPYGNKLDKNSQMYKSCVVENQSLNKQNQIDQVSQSLPLTSDTVVLQEINTYLKAENKYESLKQIKEIVSQNELLRQQVTYYQKKGADTSISSSVSSSSNISQNNTTSKRIQTVGSGSLPYNITRESGIHSPTSSQPLFIQHSQQQQRLLSPSSQQKQNIQQSLKQNTQFAPSQVQKNNTQQKQVFSQANQISTNNNASSLISNQSDGINTKQQLLRKLSPKKVNNTNIQSENDFNSLNYNSNSIAGSQGNGLNINFNQAYLKQSVPSNQKILNNQTSQNTACTSPQRQYTQGSIKSSQNNERLSTLHQSPRDNQNRNYNTNNSQNPNQLMSSPSSSSSYSRIKGGGQCYSTNPYLQVVEKQQSMQF	Endo-1,4-beta-xylanase xylA	TTHERM_00051800		1432		312017													COILED 655..689; /evidence="ECO:0000256|SAM:Coils"; COILED 908..935; /evidence="ECO:0000256|SAM:Coils"; COILED 961..988; /evidence="ECO:0000256|SAM:Coils"					XP_001014877.2;	EAR94509;				Q23D09_TETTS
Q23D10	MNNFCKIHRKEQIKFYCTDDFCIEEQRVMCDKCQKEKFHKTHKITNIENIQEILFENHSNINILKQEGLSQIEELCSKKIKKYLEIIEQTLIKWQKQKIQSSRNQIIKKFQFSKQILKKIQPCKVKKQHKLNQESSFEQYNGEEEEEKKCSGKDMYDYFEDVDSDDDRSESDSDSISDEDDMDQVNNNEVKYLQFSSEQNQFIMQAVRDKKQKISQKDQIEAILSQKFSDIEVQIQKLQKFISNKYSFSIKEFKGALRDQWNFEYVCDCPSILQFNDEQMLVIAAENNILLQNLNEQVTEEIAEAHELSIVALEKINENMFVSGSYDGMIKSWCPRTGQRLPYRNSFHISGVSCLKKLDKFHLISGDGIGNVVISDVKNSKIIRIMRNPYTSDMSLLCCIEVMKPQRLIITGSKKGIIDFWDYSKGEIIRQIKMHQAISNFFMPTSFLLMVGQVDGQITCWDCRTGIKVKSYEQDSNLGVIKRLGPDTFVASYQNKKIKFFNFMQQKPFKQIEHDEEIIGILPLYKNNQLATIDACNELALWC	B-box zinc finger protein	TTHERM_00051790		543		312017	PTHR19857:SF8;PTHR19857;			IPR015943;IPR036322;IPR001680;														XP_001014876.2;	EAR94479;	SM00320;	3.30.160.60;2.130.10.10;		Q23D10_TETTS
Q23D11	MGICGAKMKIVAEPVQTGKTPENNRQKKQKQRQNNINQQNKLGEELNNSKKDEKAHKIQSSQKNVIVQANSKINKQKMQKNNAKSDSQLEANDQCSQIQDLDGIDGSEVFQVQMQRSNLQSDGYRDRVNFNNQDYDRNGDMSCRNQETKRVLTFKKGHIIDRGSYGEVYQCLEVNTGQLYAIKTIRKNKDKAVLEKEVQSLAKEIKEYKKLSHKNIVKYIDTELDEDEKGINIILEYVSGGSIRQMLDKFGKFNEKVISIYTNQVLQGLKYLHSNHVFHRDIKGGNILIDTDGTIKLTDFGTLKLHKKDAYINHSKSQSQLSHNQLDYGTIQSQKPFWTAPEVLKNEDSHDASSDIWSVGCLVIEMITALPPYYNLNDKSSQEITKYIMDGNIPNFPEKLSEQCLEFLQKTLKVNPKERATVNELIQLKFIAEPDLIELTSEQYSPNQVKSGMFQSQTSLGFVQREFPNNKNGLRIQNDFYNDEPPQFMRDAGFFENQDNYNANKNDRNREDESLIDLKGLSVIQNDKQFKKMTRDNTPLSKNNQQQQQNYNFEDQIHYIDKIHQKEQLAFDNQIKRIMLESKQNFNEARDEYQQQLMSQLKEFEDKTQQDQNQQNQNNVKKQEQKDVEDEILDLIKKKKNKRKQGNNAGANTPQQNKNSSTSTFDTSMQNPPPQVRYQVLFNNPKDNYKFLSQDETIQHNEILLKKQYNDIQQPELDQSPQASKQNHSQNQVIPLSKFNSLKQQQENQEEAQNKTQEKNDYIIDNSKVNESSGQIIQQDLHHVSSQGKSLKKVESSEKKLQILQSDPLSLTSLGIGGFDKFNVDHQDQILYNYKINQIQPKKSGRHQRNKTDQIGQNHNQNEASFFKEVKRDMNGGNRDNLVTYSSKEIQSDLNIEDINQSNIENIHKNGQYDENNINNLSRSSLNRKHKKENNSNNIFIENFF	Plant dual-specificity MAP kinase kinase family domain protein	TTHERM_00051780		945	KOG0198;	312017	PTHR11584:SF369;PTHR11584;	PF00069;		IPR011009;IPR000719;IPR008271;		phosphorylation [GO:0016310]		ATP binding [GO:0005524]; protein kinase activity [GO:0004672]	ATP binding [GO:0005524]; protein kinase activity [GO:0004672]; phosphorylation [GO:0016310]	GO:0004672; GO:0005524; GO:0016310					DOMAIN 154..431; /note="Protein kinase"; /evidence="ECO:0000259|PROSITE:PS50011"	Protein kinase superfamily, STE Ser/Thr protein kinase family, MAP kinase kinase kinase subfamily		XP_001014875.1;	EAR94646;	SM00220;	1.10.510.10;	cd06606;	Q23D11_TETTS
Q23D12	MQGSLNYICISRGNTILTDYTEETGNFRQVLQEILPEIKPETRDIYQTGDQKFFIRSTSENFIFCILCSRDYQQRIGFTAIDQIMQIFMEKTTLEQRKTALSHSLDKILKNDIKQKYQLFNTPACDKLTTLRQNVDQLKDVLEKDLSLLLQRGEKLEVIVKKSENMKTVSTELHRNAKKVKNHMWWQNKKMLIAIVLIVIVLIWLISSFICGFDYSKC	Synaptobrevin	TTHERM_00051770		218	KOG0859;	312017	PTHR21136;PTHR21136:SF168;	PF13774;PF00957;		IPR011012;IPR010908;IPR001388;IPR042855;		vesicle-mediated transport [GO:0016192]	membrane [GO:0016020]		membrane [GO:0016020]; vesicle-mediated transport [GO:0016192]	GO:0016020; GO:0016192	TRANSMEM 191..215; /note="Helical"; /evidence="ECO:0000256|SAM:Phobius"				DOMAIN 9..113; /note="Longin"; /evidence="ECO:0000259|PROSITE:PS50859"; DOMAIN 127..187; /note="V-SNARE coiled-coil homology"; /evidence="ECO:0000259|PROSITE:PS50892"	Synaptobrevin family		XP_001014874.1;	EAR94620;	SM01270;	1.20.5.110;3.30.450.50;	cd15843;	Q23D12_TETTS
Q23D13	MNNNTRRLSSIGTTSYRSSLPQAERGKKTNCELCSEKFNMMHREHMCKRCSRSICSSCGKNKKKVVGYEKKPEKEHRICNLCKKESDKLEDMIKEYGMQFGRDSKIVPMWLNTIGIDNWPDIEQNFKNMIQVTKEMQETQAYKLFSTSLNIQSYNNNFQGNYSFQEMLFYCQQDVKQKVHQTVKETILSFLSKYHSTVGFSDELMNTAVFLLCFSSPPKVFCILEKIYSGQLIPTHLFPITEEEFSISGNPLKKQCNDQILKVLKEKFKCDQNLLGRVQKFLDDSGSNLIESLLIGKVNFETSHAVFDSIMTISTSKYTQLIKYIATFLFINRDSICSKSSDNPFELQKDMIDKTQKDDLLINSKWNLNEIPIPIYQDKVKDLQTLNQQLKQEKQTIDDLNQKLKQENESLKKTGNQLQQEIEQIIKQNKIKEVQNKEEFEAQNKRIKELDERYKKEKTDYQKQNESIKSQMESTISALQEKNKLLEQERDDANSKLKGSQIDMQQTKIKIGEELTTLKRQLTDEQQISKQKKENFEKIIEQLNLEIQMQKDASKEFENTISKLNAQSEANKNESQVRIQSLEEVIKKIEEELKCMKESKETETKNLKQKITELETSNKDLGDQLKTKTNETEDLNKKLNDLETENSNMRRELDETIKKSNSLEILIQEQSTRNSQELKDKNEIFNQSIKEIARVKAEISSLHEENKLLKEQLATSHKELVETKQIKEEKTVLCVQLSEKLSSLQEQFDVKSEQLDSLEISLKQKQDIIDGLKEEIEELENEQLGSAENSKKEQNSQLQQFKEQTDSFQNEIQQLKSQIQDLESNLKFKNEEIIKQDEIIKNKQNEIKINEEKAENVKHQLEEKVLSLQNKLEESNNKLKTQEEESAKEIEEAQSSFLKLRQELEVLKLSLEENENNHAYEKQQMEQREIDKNVLIEEYERKVREQNQELTSLTAMQRKNKEEIQRKDETILEKEKRIKQNQDKLSEVQNELKKQNQQLDEYKQQNQQLEERAINAEQELEREKMQIAQKEEQISLTRKSNEEQSNQIQNFLKEIQELNNKVNEQVEYIAELEQLKEETNSQINELNQEQKLKYEEMHKQIEKLQKQCDFKDSQYQQLKEELSSQDQAKEERSNSTLTEKEERIQNLEKSKFDLESSLQDKENECERLVQQVNNFQQQVKKLKDDILTSTQETATLKKSIQLKENEILVKQSEITKLMRESQESIDSKNQFKESLTRDIHNLNSNIQSKEREIIQLKSQVQTLNQELSELKESNNQFQIIIDQAESEKNEAQRTSLSNKAELDEIEQTYQDAQQKLEEKIRSLQEKLQLLEQKSKEEMMMSLKENSDLKGKLNMFEEQHKLKYSDYEKKHQADQKSIEEQKKQISTQLSKIEELELSQAAITQQLENLKAELKSKEEVINGLNNQDQQNQHSKDGQIETLKQKLLSLESEKLELQNQVNELEQQLKKIQHKNEQLTKSNEQFVSQLVEKENETESLGQKIILLNKSVTAYEQSNKKLKSEQQDLLDKIRVIENKSKKSSSPPKTQPINNNPSKEKELQNKIDEQTQLIKQYQHSLGKLNELEERIQLKNEENLILQQMIRQITSNNPKNEGVSAIAFDKIKQENSDLKVKMEKIMLKYKQIIVRYIAKFSKVVNLKAQLSEQVKVTESLKGKFKLLNEEVIKFEEENKVLKSCVTKNKKEIEEKDQQLEYLSQRHQQQIILLTEENGDLIIKHKQIQLQLITASNELKVAYMKIFLMSLEYDRLVGTKSNEKEK	FYVE-type domain-containing protein	TTHERM_00051760		1774	ENOG502R2QD;	312017	PTHR23159;PTHR23159:SF54;	PF01363;		IPR000306;IPR017455;IPR011011;IPR013083;				metal ion binding [GO:0046872]	metal ion binding [GO:0046872]	GO:0046872			COILED 373..659; /evidence="ECO:0000256|SAM:Coils"		DOMAIN 25..87; /note="FYVE-type"; /evidence="ECO:0000259|PROSITE:PS50178"			XP_001014873.2;	EAR94595;	SM00064;	1.10.287.1490;3.30.40.10;	cd00065;	Q23D13_TETTS
Q23D14	MGRLYLDYLEGNNIFTCTTCQVHLTSYNELISKAFKGRHGKAYLFNSVINITCGPIEERILLSGKHQVSDILCKKCHTVLGWKYDRAFEESQKYKEGKFILEKAQLKKQHWTY	Protein yippee-like	TTHERM_00051750		113		312017	PTHR13848:SF2;PTHR13848;	PF03226;		IPR034751;IPR004910;IPR039058;				metal ion binding [GO:0046872]	metal ion binding [GO:0046872]	GO:0046872					DOMAIN 13..110; /note="Yippee"; /evidence="ECO:0000259|PROSITE:PS51792"	Yippee family		XP_001014872.2;	EAR94563;				Q23D14_TETTS
Q23D15	MAGVLRDKENPVVFFDITIGGHKAGRIKIELFKDVCPKTAENFRQMCTGEFKRFDQPAGFKGCTFHRIIKDFMIQGGDFIMNDGTGNVCIYGERFDDENFILRHDEPGLLSMANSGPNTNGSQFFLTCNKCEWLDGKHVVFGKIIDQASMQVLRKIENTPVVGQTNKPKVPVVIEECGEL	Peptidyl-prolyl cis-trans isomerase (PPIase) (EC 5.2.1.8)	TTHERM_00051740		180	KOG0879;	312017	PTHR11071;PTHR11071:SF561;	PF00160;		IPR029000;IPR024936;IPR020892;IPR002130;		protein folding [GO:0006457]		peptidyl-prolyl cis-trans isomerase activity [GO:0003755]	peptidyl-prolyl cis-trans isomerase activity [GO:0003755]; protein folding [GO:0006457]	GO:0003755; GO:0006457					DOMAIN 14..179; /note="PPIase cyclophilin-type"; /evidence="ECO:0000259|PROSITE:PS50072"	Cyclophilin-type PPIase family		XP_001014871.1;	EAR94536;		2.40.100.10;		Q23D15_TETTS
Q23D16	MSKPEAAFDASKVQTQIGLRIRDLPESCTDELLFAQVFQKLKIDTKKVKAYKVKGHKTFFNCLGNGIVYFDSEEAAQDAMSKMIGFQLHNKVISCSLMMPTSDLKLKNGKNIYVKNLKSTVTQKQFYDAAHAHGQVLSILLKQNSLGKQDGYATYKSQTSAESAEKNGLKIEETVYSAKILKEEDNKNKRGVMNTNSRNIELHFDTPLVCEGFDDADFENQLRAQIVEKFQLHPTSLFVWGTRARHFSRNSEQTLQDSFNLVNSEVTQACGNPVNGVHACHEKPVGTSCPVLNYFHKKAFVCFDIKAEAQEFLNKFYANYVSETSQNETDKQLFNFSFKKGDKEVKVATVRCVPETANKEDKKYKELEERLNPRVLDKSFIFLKNLKKDITVEQIVKSIEDNAQTKVVSVKLSTPTQATFIRDASKTTDTKFATIQLQDMSKANEFITKFKQEPTIRDKFNDIFENYKYANYLAPKKMHKQDLKEKNEKSKKQQGNKSSLPPNAFPIPPQFFYNLFNNQMAFPNPKNIMPMFPFPGRQPMTFPIGGYSNNNNFKNQQNNQNRNTSQPHNTQFNNQQPNRQYNNNFQGNFNKGNTRANTVGQNRGYNYNNNKLQQNIGGDQKKSFNQRGTATYNHQRQQQPHDKNRNNLQKPTDLPEKKVQAPKAPAPKAPAPAPKQQLYIPKIEDLVDKTDEQKKQLLGKPLMEKVGQSLPEHQKPLAGKITNLLLDFEIYEPEEIISMLSNADELKENIGTALELIQENTAQ	RNA recognition motif protein	TTHERM_00051730		763	KOG0123;	312017		PF00658;PF00076;		IPR012677;IPR036053;IPR002004;IPR035979;IPR000504;				RNA binding [GO:0003723]	RNA binding [GO:0003723]	GO:0003723					DOMAIN 110..188; /note="RRM"; /evidence="ECO:0000259|PROSITE:PS50102"; DOMAIN 678..762; /note="PABC"; /evidence="ECO:0000259|PROSITE:PS51309"	Polyadenylate-binding protein type-1 family		XP_001014870.1;	EAR94512;	SM00517;SM00360;	3.30.70.330;1.10.1900.10;	cd00590;	Q23D16_TETTS
Q23D17	MRHSSSKSRSRSKGNKRGGQKRSSQDRGSYKRSFSRSDSRGKDSKRGGGDFNSRRRNKFSDPSQNGGSSQRGGFSSGFNDSNSNQRNDDRGYQSGNGGFGSKGGQQYGSRNDNGYKGDQNGNGGFSYNNVRNSQGPNMNEDIDRILQNSKPESSYNRNQYDRSSNGVGFNNNFSGNSGQGSSYDNYQISTSSLRQSSSKTFRKVPIPQDGKFNYIGLIIGPKGSKQKQLEEMTHCKILIRGKGSQKQGAPQQPDDNEDLHVLIEADSEMNANKAMKEIENIIFMDDDQKVKLRDQQLKSNYNGGQQHRPDGQYNNNNDRQTFIQIPKDVVGLVIGKKGETIKQIKEKSGADKVYMQPENQRNQQDDSYQNLIVEGSASQVERVRELVNDIKNQQQQKKQGYNDNFNNNNFNNRGGNQKQEARIEMEIPANLAGLVIGSKGSTLQQVGSETRTRCQINQNNNDNRKILIIVGNTEEDCQRAKEIFQEKMNSRMAGNQNDRDNNQRGGGFNNRGNNNSSRGGGRTFNNRRPRKNADDDEIVEAYQFESYPTYNLEEQMMHSQQMLLNMQNFYNQQGQYPPQQQVPPAYGNQQQQQPSDSYAVDSKPGQSTDNLTNTNISTSENNTVNSISPQPQQQAATTEFQQYPQPYGQAPGYDPNQVQMQISQYLQYQQMYLQTQSYTGPVIEEVLADGTIVSLSQNADDKKKGKRGGRR	KH domain protein	TTHERM_00051720		711	KOG0119;	312017	PTHR11208;	PF00013;		IPR045071;IPR004087;IPR004088;IPR036612;				RNA binding [GO:0003723]	RNA binding [GO:0003723]	GO:0003723					DOMAIN 198..283; /note="K Homology"; /evidence="ECO:0000259|SMART:SM00322"; DOMAIN 317..392; /note="K Homology"; /evidence="ECO:0000259|SMART:SM00322"; DOMAIN 419..489; /note="K Homology"; /evidence="ECO:0000259|SMART:SM00322"			XP_001014869.1;	EAR94482;	SM00322;	3.30.1370.10;	cd00105;	Q23D17_TETTS
Q23D19	MDKGGCGDQKNILIVLHGDLKINNQKNLSDGHQNNASTGNSNIGVVEEKTSEDLQQQQQQQQIQLQTLTTLSTITSSQLSELCWEVFDLQNKKSLTDVQSIKQEDFNLQSIQSYIQDISQDPTIQISFLISDSQLYSVLQGMSNLNWIYKYEIFDILHQAELIFSDKKDSIKDLINYFSFQNDQQTAQKSETFQTATLISKIVSIMLRTTIPFKDPLNQEILKLKNQNLTSKMENKESQKNILQSPQLKIIRQSSESSNQRQIIDKEELWSDPKGLLINGGSHYFLKLRGIPYNAKESEVQDFLGLTLDKYQMVFKYDKNEKFTGECFIKAKDQDQFDKIKSMHKKTMKNRYIEIFVADKIEFVQAQESQNMNDSNFYLTEKGNSSNLGHGLGQLITSSSKKESDNQIKDRKKASRRDVSRSRSSRSKEKTSKSSSRKSNSFSSSSSQSSSSHIRTQDSQSDSKYSKSGSRSDSYHYLRLRGLPFNAREAEIQQFLGISLEQDQITFKHDNDGRFSGECVIRTKDQNQLDKIKDKHMRNMGKRYIEVFVAEQSDFVRAQDSQIIDDQKVGISQINSQIDPNLLQSANIVKIRGLPYNATDQDIQKFFKDSQIVQNGIQKVYDGKRPSGEAFIIFATKQDAQKAIEKDKEKMGSRYIEIFLSHLKEFTNHIKKRKSYSGSNGNSNGGSSSSNSSNKFSNHGNNGNRYDKHSNSSGGFSNHNNHGRNNNNEGRFNNHHSRYSNSPHRNYGNNGNNHNNSQNGSGFYKKGNGQTNGNYDRNAKGFQENQYSSKFSNNEEKFSNMNHSSSSSSKGYSNNYNNNQNQMHSNNGNGNHNYGNRNNSNYQNDFSRNFKNKGKEDQGKYSGSNKQYDNNQFNQSQQHNQYQHQSQSNHNQQQQPYSKNQGGPQTQNDGNYYGGNYDYQYQNQQQNNSQQMNQHQSSSGYHQENNQLNKNYNNNSNENQQYSHHQPSQQQSYYNNNSNSGQYHQQQQQYQNQQYNQNNSFDPQHQPINYSQYSNQNNHNQQNYPPNNYYGQNQQDHHSQQQNHLNIGQQGHPLNTNGSQNSQPQYYQQNMFDIQHQQQQQQYRYY	RNA recognition motif 1 in heterogeneous nuclear ribonucleoprotein hnRNP protein	TTHERM_00051700		1086	KOG4211;	312017	PTHR13976:SF76;PTHR13976;	PF00076;		IPR012677;IPR035979;IPR000504;			ribonucleoprotein complex [GO:1990904]	RNA binding [GO:0003723]	ribonucleoprotein complex [GO:1990904]; RNA binding [GO:0003723]	GO:0003723; GO:1990904					DOMAIN 587..663; /note="RRM"; /evidence="ECO:0000259|PROSITE:PS50102"			XP_001014867.2;	EAR94431;	SM00360;	3.30.70.330;	cd12254;	Q23D19_TETTS
Q23D20	MDVELNQQEFSCNLYSFKQIQVNWYPIHRIVLKNFEKNPNLFFIYFNNSIENFNRNDQWREDEIFELFKMFYKLLKSKIQDLKGLWGIISLKYNRKNGLMCYQKYNEIRTNLNLNKQTEQYKQILNDLLSSTKMKNINLNSEQEFEKEFNSFKKFIIEELDQICTKISNDKIEQICQIIGIDYINIQRRVKPKVDNLINLLEQGTDLNNAPILKKDPKNDIEKIKESASLIVKVNNQAKEHEQNDKQAINKKKSNINNADQQNKQKKSVKKELCIQDSDGEMETEDIQNFDNQQPNQGFQQVDLFSKNKYQKQGKKRIKEQEFDMQPIFDGYDSEPELSFNKANKQQQQFKQQINKLNITCPVANELQNDLQVQQENLMELPDLSEINFSTEDNISQFSYWSQQLQEKDINEIDDKYDFDFDGESQNQQNKMIAQPKFTQMEDQINNSNILNKIEKLGNSQYSFFDENSVNPFEFDNKLSLSKENIIEGNNKKAINIQNEDDNLDAQKKFKRENENEMLNAFKQTQKKQKPQRNKILNRKQKKAKLHNFTEQLLQQNDANYQLQKEKRKKIKVEKAVKMLKQEKKQRKDPKQQKLKVNKNIMILESKILSNTRYINNTKNDPIKQRIFFTSDQIISKYQNKKQKQQAKQKNSSLIKDESQQSVINEQDSAQFENSQISFNEIQKPNKQKITEVDNEDSSLIMVDEIENLEQGKYQNKKGQQIQGKRNKIQKMIRQQKTFYTKYMPRKVKENTSQKQIANIQNTNLDQQHVTYQALKMIEQKLIMALQNQQQLIYYNVKDIEEIRSSIVNDLPKTCNLSNSLMEEATNILKVKNFTITYKLESEQTIFYLLEKVKQNRIKEDENLDKEIQKKLKLEIVCILRNQIFWNKLQTHEKDYLIQLLYLFVIGLQNEELKELYYQFVYKNYIMNSYKLLGIIFFDIIIYLMEYQQINIENPSDSEGQECMETEIGYREMLDEDCTAPNNNTPKKVSKQKKINFASQDIHEINEEILRDISKQIILLQEMSRALNKNQLDLERQINLFASDAESVINFFSNCSNDQVVSERYFQPYTNNICSLNSDNLDISMIFLHHLFYAEDVTEKDLFINTLKKILIKREGQLNITKIIFEQSPIQFFSIFQSTYSQIEKSLILVKLIDINKRVDRVVDILLDSTFVFNIDISSDLITKLMNTVVECINYNIKDQKDLLNEIYMQIFQEVVNEEDKVQSIQSNGNNKILQYEKNTQSISQQQLFKQLAFLIKYPSELLERNFMEDQNLRISKNQMRLLSSIQNSIGNNQLKEITLRDILIIKVFIKNFDFSNKMILSTILKLIKKLFPDPKENAIKARTLIHCSYINLLKTFDQQNYNSNTSSSYIEIFQTTYTALSFLVEKYNNTSSNQAIMNNTYLTNKQNNQKNLYITKLIEGFQYTVLWAFGQINSMLIRSSEFIKLFIKTFLNSDDLINFLNPNQIIHPDFRYLLLQMFYLLYQYPSTILDTVTINQNSQTIPNIKKQNEQNSTIINQTNYKNQTLLDSQNNSNDFCQASLNLSSIKQNIQIENQNKILGDIENYNFSNQHNQQSSESSDDDDEQFAQEYKIKDERNKKLNEIHDCIVQISPKLKKNLIEFITQLFNQEAMKKQNKIFHPNTRTIEMSFKLLGCVLNSQFQQQPQISFEQISNLLLQDKPLFMGDIYSELSDFSLLIKRYNLIFQTYNQFLSLYKDHYKIIKDCLNYKSDTYSLEETELHPLEKFILQAVVTLFIKLLISYEGNEVQLIYKYIQNLSIFIERVLQFKCKYNQKRDQFTQKQTDKLFQVLQKTRVFTQIFKIEQEQFYESELDIIKQIIKNLQLQLQREEDRYLNKFIIPRQLLTQLKSCITDTILKDVKQSECFKFFNRTMYFLRKLIQINNEESLEQKSILTQNSQLQNNDDQNQKFLNDQIKIVWNQLFLKNAQQDFSLENFQLEQSKMLNYLIRQSRPDFKPIIKFCLKSKYTDFILKLTIQLKSIEIFMIIKNSNTVEEKCSILLRDSIKQQLEQSQLQPKEQQKNQIFRTKLLNAFIQDIQEIKFQYYTKVDMNKNAKINTLYKEVLNILVLAETQNENGQILDETLIQKKMINTFLYVFVQINQMEYITVKNENQTHLQRKELENMVRDTLNKTVYKQYLFLFFQSQSQEVIREMEILIMRKILKVLRKFQQTSTIEFEKSFLEEIQLNYLKYFLNTILDIALKYDPDIKTKIQKQSLQILSSVNNKLKSTSPVNMNTASASSHSTIFSLLKQFAEDIDNDLQQNFENQVFKCGQFYEEIVHILIEKLQKQLKLENINPSVSELNQFILKLQEITFQQQNNDQMIIENS	Uncharacterized protein	TTHERM_00051690		2345		312017																		XP_001014866.2;	EAR94401;				Q23D20_TETTS
Q23D22	MNNLVPQKQQILKQNSPKDKQNQQFQDYLQNQNLYNPDYQNNQQQNNNRKSILKPSNYERNRSISSNNRTNSESKNLEKDKETIPIIGNNNANKSHTSLEQNQESKIKSFLSPNYYKYGLKAVQIPYKKEEQIEEGLRNIEKRRLERDKALIENYFNIPLILRTNKKILFEQEQKTILNQGSQGQEEQQDGLSAQQKQYILFKQNQETYKLNDALNRSIEYQNSKSKQEKQRFKLREQFNVNPNKQIQGSKYSNNINGSVVMSSISTSAGSKQLQNCNNNISKGRYASQQEPSHARSRSVKQYSYHQNSSQSHHKQKTDFLNMSYQLENNFQNPQSSNFFDSSILQTDINSCKKMTQKKIQFERSFDQNQQSGQRLSDEINTSSFLNASIAASLGKYGYTDAQPFLINTPTNLSKNNGNSSVITLTQAFSPIGEQKKGFVSNQKAYSSIMSNIIDGHSPEKLLYQEQQNIEFIPCIDQPPLILPIEESKPAETYQEIYVNEIGQPIQEEMSFIKKTQNKSANYRQNIQHNDQNILLKESFISNFEQKNSDMINEQNGLNNNSQINLSKQYQLNDSSITPYYQIKDVESQVSILKSSSLFLNKENYDILSNFSVKNLMNKGTHSEIYKLKNLITNKVQIAKRIQFNSKFAESAFLNEESIIQYFFDEGGSIKQQYQNHAGSYLLIQTTQIEKLQNEGIFIQQPGGKSLSRELLEIREETLKGEVIYHIYPTKLHKSLQNHKEQLYELIINLCEVIDLLSSNKIVHSDFRLENILVDTLDFGDSSAIQGLKIIDFGSSYFLNNRKGVSNIIPEYMPPEVLKQILGKQKVDVFSDECPWSVDIWTLGCIIIEIITGIPVWMPQRCLLHSHGVDPKKVTSGFFSHKQRRIDRIFEKQVKFSNQIEQFAKQYLNSTCPTVFKIDQNLYSIIIGIFKQDPKDRISPKQIINLLKNV	Kinase domain protein	TTHERM_00051670		950	KOG0198;	312017	PTHR44167;PTHR44167:SF18;	PF00069;		IPR011009;IPR000719;IPR008266;		phosphorylation [GO:0016310]		ATP binding [GO:0005524]; protein kinase activity [GO:0004672]	ATP binding [GO:0005524]; protein kinase activity [GO:0004672]; phosphorylation [GO:0016310]	GO:0004672; GO:0005524; GO:0016310					DOMAIN 611..950; /note="Protein kinase"; /evidence="ECO:0000259|PROSITE:PS50011"			XP_001014864.1;	EAR94540;	SM00220;	1.10.510.10;		Q23D22_TETTS
Q23D23	MRSFNNSVNEQQKSFQSDSINEDSKISSKINETQNQYLSNNNVINNNFSEQRSKSQSSFIKSQASNHSIPITNQSYNDNLSVNRSNNSRTHTSIQIPQKKSQFHIQNYSGYKRYDEPVKLNKDQNFMPLSNHISSSEILFNSGIYQKKYNENDSTKASILMNLNTTIVDPSKSQSFLIQKPIKQQLDVIDEQINLENQRKELQKFSFQKDQNQQNYQRRASEILEETAKQLEEERNRPKPQEIHVIVNPYEITRQDILEKMINKDKQMREQEESIKAKEFRQAKNKQAKELLIFLGMKLPSDDEEEEEEVQIEKDKSFNKIALQPQIPSNHNSQTNISEQPSHSVTKSFFNRKPKKRQTTRVIDIINQMNSKTPQEQKMQMIKGETALIIKSQKNLKSTTKVDFEDDYQQQDNKTQNLIRGSQTSIQLHNEKSNNDIQSDKQNIKPISDVQPPSNNYTISDIEDTKSVQLQMEQFLNRRTLKQSFRLPLRYNSAIIKRAFEKQGQTYISKWLSHTTFTQTDLAEDEEDIDQTVIKNAAPGQQVILIETKPQIIKGRLNKFGKYKRRLRESMTNFEDEDEDPEQILNKANSVKRREVLKNRMRIQANVESKKEKELAKKGREYQIQTDIPESKWEQKMVQLGKRKVRFQLENDLYQPDLDVGPDTIFKNPTFFRGLQIPKSGAQTLTSIGQSMTSFAQIDFELEPKSHHEFDDKYNLMDVFSELYKGGDRKDYKLKQQWIDFLIYKDKMVDAFERMDGLRYKYPLQKKIEQDVRNQQIYEDIIKESEEEKVWKPDDQPQTDPPDQLKEFLIEPNILVYSKNILDLDRNYNKNKQDKEQDLTNQRRVAKLGLADEKTQAHQIQQLVDQKSKPSEVTYGNREIFDFMYKNYGDLAFVPMKTLQRIYDEKDQKQKISQLEKILFEQTPAIPNNIHTNNNLFLVKEVNEYENELRQKKRQKQTISRASSQSQVKEDISQKNFEEANQKSKIQAQINSVLASVNPINFQFIANDVKQKSIVKGVENIATKSFKNFSKIQDMSQQIKSQIEPPSIEQTQKNILQSQTENKTQFQIQSLQQIGEPQQQQQQIQKSNISNREQQIKTLKDLNEMYTTPGQLISQTLKTIKSYNKQPTNQDNPEFDIKKNTNMSFYSNPDEAKQVIKNQYYVDHGSHLLNTQYDYNIPAHYHYREAEQGLFYLSKNYRDYFEPARDVFAEKDGWDILDQFAKNPKNLKTEKPQIHNYSQQKEFHDENDILTAFHGISVMNNCNKLFNDVEKRNEDNFKRRIYYNSSQ	Uncharacterized protein	TTHERM_00051660		1287		312017													COILED 195..237; /evidence="ECO:0000256|SAM:Coils"					XP_001014863.2;	EAR94516;				Q23D23_TETTS
Q23D24	MDSLNLSPIKDGNSNKDNNSVSPNSDLNSNQLPQSMEGTPYRSQECIKYQQNHTPSRELAEIQQKLQNSPGLDGLVRKCNILKVQSQAQAAVTSQFYQQNLEHSLDIRQQMLATNHLLPPNFHRVQDQEIQQIFGVFTTPSKDNPEGQSKQNTDNKIQGEVQENQQICTSGYKERLSSAPIDPKLILSQKIVSPNIQSVQCQSKENNLDTNLAEEKQPNTQVDQQNTVNPLFGQSFKNSELNYESKFQRILQSSSPTDQYKQSMINTGSALSSYQISYSSLKWDVQQQQQQFKPKKDYKNNFQTYLSLIGLGQNRSNHHGSSLLNTGNNLYFANKAQNQLQSNNSAGLYRVSSTERQSGRNFSQIGATSNNNNNNINSNNNINSNNPSTVGGNKRRTGLEGIIDKINNKKDYLLQKKSQKGIQNQNSLLSKNQISGNQSTALSSSNNANNLIKLSRIHPNSHQSSKQAELEGSLEKIRLISMQRNINYSSGISKENEQQQKASPLFKPGFQTQQQQQPQLIQPMQSSTLASSLRPNLANTTSNYFPSLGSSIGANQRYSNTNQILQSDRFQTSTSNQIGLASTGQNLQNKQQILSQPISTILSSNVNNSNKVNIQQELLRNESQQRKETDKQEPQQDILFETTLDQPQPIAQDQQQVLNFDAFEDYDDKVNGNTQESDVANIIS	Endo-1,4-beta-xylanase xylA	TTHERM_00051650		684		312017																		XP_001014862.1;	EAR94485;				Q23D24_TETTS
Q23D28	MLGIKEKIQDSKKDGDVITCNNIRIYVSKQKPKQFDGLLYALMKAFENLKIEFELNVIDSRDAFGYQLPILRLENRIIQRQSFLDTIRVIYLHSDDDNQGEEKNSRVSNFIDICQKLDQISTYFQYFDDETEYLYRDAYKWIVHPIKKLAYRWKMRVFSHFFEEKGLLNKSNVLNDTIIILNKLIEMFEQNKFKSFSQGSYHGKSSCGLDICDILITGIFSQIKLNLSQKCDLTKLIEQEKFMKIRDFCASFFEANQPKILNQLQQGGDDNNSCQYVLKQVGCFRSQHESEQSNVNVCLFYETSNHHEVQEAREAANQQPLSAKKIKKMMINNISINSISLLLMFVVLLKNAPRQAQQMTTQ	Transmembrane protein, putative	TTHERM_00050620		362		312017							membrane [GO:0016020]		membrane [GO:0016020]	GO:0016020	TRANSMEM 329..349; /note="Helical"; /evidence="ECO:0000256|SAM:Phobius"							XP_001014858.1;	EAR94377;				Q23D28_TETTS
Q23D29	MRNSKNYSESYIRRDTPSFQQEEYPKHVQFVGEHKPAKEKSPSQSRGRQQAKLADLCSEDKHKIGQILQKLTQESEEKKLLYQQLVQTQQIYEEKIDKIRKNSQDIYQDTRNLRKEYNEQIKQLEESTNLLKSRSLKMSRNYTKADEKNYESDQIKKTIELIHQIKQQNPEQNKIQQQFLRENDELLLQSQPNSLYKQILTEESEYKGNDVLKLSDIKSSGKFQEGQLLKYSQNYNTYRNHRPQTIQEDKGYNTTSRYKNHSVHMQTSSENVVNKMNDLLYNNQVSISTGRYRNQSAHQSSQQNESQNLIVSNSENGLKESKISIKKKEINSLKEEIDYLAQSLKGMGKRQRKGLNKDGETPYKNKQSTQEDSKFVSPNFKPLINNNLKGDSNIEKGNQTQDGQLNSKQLITVQSVDQEQETFYCEKEDNKKNQQEDFKFNKINNILFQESQKNNKKQPNNNSRSFSNKLSNQKQDNVIEEAKHDILKSRKLLDQMKQSQLQSEEYDYEQFDVEDSELKLSNLRLNNSFQSTYRNPIITCSSSQQKDSENIFPKSASHTLPTMPKQNIDSVKNIVDYLSPQEMIKLKQQIDMKLSSVAGSDQLSKDSKNNYHHQKDSNEGRKKSPSPFSSKIKQFMQIKERIIGENKSIKNTQQQQINESKNMQNEQNIENQNVKKQLYDEFKSVQSDDKKQLLEIQKVYQNHQEKALKLNHFEENPHFFNDSYTQKQNQAKFYSNSTQIKSQNFNQQSNVFESQSTNLTHNIVSQNNSRIYQQYTQQNAFSKNHSLQQLCQGDKYEGQFEQNQENGKNQQILRNIQSSSQSNQVNNNYLNYENESKNCFDTFCMNESFNNKSFQNNYQQNDDILEHYHYQQKQKQQKIYQSSSNTQNQPINQVYQPYVQQASYQVNEENDRKTLKDQFIQVNKNNTNFLFQQNESTLPKGYQKAQSSRDFVHINMKENQQNYSNIQQQPAGKKVKCDEYEYEILDLLNKQDSSSKKQEIVNEIKTFKKPKSLERQALHNQFMQNFLLSNDSKIETQELLQRYNKLVGQISEKLKEKEIEKKQQQIKNKKTIQNKSVFKI	NUDIX family hydrolase	TTHERM_00050610		1080	ENOG502S3RN;	312017								hydrolase activity [GO:0016787]	hydrolase activity [GO:0016787]	GO:0016787			COILED 68..134; /evidence="ECO:0000256|SAM:Coils"; COILED 1040..1074; /evidence="ECO:0000256|SAM:Coils"					XP_001014857.2;	EAR94353;				Q23D29_TETTS
Q23D30	MESELLLQTKKENQIYIQINKNKGLIITYKQQKCKLFDVYVELKCKETVTKIKFSQLQKNYILRYLGMNQNEQRINIKILLKKLNIEFYSNQQSQQLLGGGCGQSTPAYGPKEQKILQENFQNQTISLTKANKEQYCEDDNNIIQRINDIADREQELQKISQLQCLQEFQQILIILSKIKNIQIILNQTQNQMIEIIQKFISLYLAFQHKSEKSESQKNIINNKQFIKIVKSLITKIKDICSTEPFLHILYYFDLLKNIMLQQYNQTESVFLQNYTQVFQKGLFGIVFLEDSEIFLKVIAQVQGEFFSSNSKNLLTNIFEFKEEVLLNLIKHSRANQTLQFQPHMILDFHIFSYHKVFQGKIIQESSQELVCYALQQIYTLVYLIKNIVFDNGKKYSIDQSKHLIPFLEDSKYGVLKFTKTCSFAEKIGVDIRSYLTYSKIVRYFCTKILLLLVEIFEEQKKTSLQIYDKICDHLYILLFLEKSPFINSLLYSNQSAKKIFQEKSQENQKNLSSEIISLNQRQQQIKLQASEELQKPQKRKVSSITIQQLNQIDSLKNLKQENFSQFLQSKLIESWRESIRRKRQQGIIEKDDELIETVEYYIEQGFKQFNLEEINEFDTVNTNENVQNDNIFQFIIDKINLDDQNINQNYAKLFVIVGEEGFGKSILLKKIELSLIQNEQNTQHLAIPIMISFSDLKKNSFSLEKTIEECTYFLSSTNLSVETLKKSNYQKLILLDGFQDAQGVFNNLWQDLNLNSWKNTKIILACRDNDYHAIYNKNYLFNVPQENIQSIEKNQKNGYLVLFLQQFNESQILRYFKKYFYLNYDVKKSFKLQQIAEQLFKKQKEIYQLIQIPINLYFYTRLIGQESNDKDLQLERFSSIQNSFQLQEKFIYFIFERQIQYSHQLLFQKLNISSNQEKEQIKSLLIDQYFYYFENASLYLFNKKRSFQEEVPSNYSLNEIPVKILSDLSEFMIKKQRDNLLSQKDELKNQNESNTCLEEYELSNSIKKYFETSSLLEIKQQSYKKLWCSDYEQVITFEFKHSSIMELFVARALIRDFINETSLSIRNLNLTNLNNFAVNSIYIITPHSQYEQDQLGFGILNKFCLLIKEEIKKEEQLNQNVKKTQDLFNEPRNNKFIEYIQRTRDRDVMKMKLKHQLDVGSSNLLSALCQLKYNLSGVDLSFCSFSCAYLFDYKGKSLNFTGSNLSCANISNSSINSTLSRTENCILWKELVIFDSFNQFSFSKIKYFPDDSNIILCGSNTGYINIYCFDKNKRILLTNSNVRSRDNSQDAKYLSQQSLQNSPKQQRAQTDMVRSKSKSPKQRALDCQKSLNYFIRPGTSQSVRSNIEQVQNQLKLSQVQINNSLYNSITNLSQVSQNDDYQIISSNFQDSQLLKSKNYFKGAINDIEDYFNTIIVSQNSNVLCLHRDTLDLLSMLQAHDIGEIRISLCKSKHILATISLLESTCKIWQINKQKGFLLIQKIDEQLESCKHLMSAVKFSSDGKYLALGCTDTYLRIYCQSSSNTFVLLQTIKSYCQSPISHLVFSSNSQYLALGGQLEEKHLTIFELTFENSFYPIKVSQEKENRCLQIVQFTPNCRYMVTSFQKNGLLQLWLLSKSKVIYVDCIQAFQDGCSVSSISFYYQQNLTIDSVLEDAGNTLMCVGSNDSQILKTFCIRDNKFILKEQKIIGHEKKIEQIALSKSCIVSISNDKTCILWNYSQFNQQFEQVQVLPYQVLDELSKLEIQHATFSPNNKFFAITTKKKGKDDSFCQVYFLDDEDKNILDIKKENLCLKIQSKNISCICFSLDTQFLALADSERSSISIFRLETKEKIFEIPFDNKGQNDIINSNISYMQYSKNNKYLYAVISEDSKVCYLWDVSQQYHEIASIKLGKSNNRIIGTKITPDNNILRIITSRGELRSFNIQNNLDILQKQYFQLEGRSTISNSIDFQYIFSSFSQDCNYVAIGTKKQVEVWSLEQTQLQLVHVISENILQLLHVQFIQNSLQQICVVDQEKRIRIFDLSQAIKKQKFNPQYIGHTAPIIQVEYSLGTSQFLLTTSSDNVSKLWNSHKGYQLIQTFQNTKQIHINSSEDILVIVPSDPMKNEILFLDIQQNFEIIHTLQNPKKISKVCFSPNLQVIATCQQDSVKLRNYSREEIVCIQELNCIDFAEIIKFSIDSVYIAASFGNGQLQVWKKERNQYQFITNLTCNSEDKKFINVNSLAFSNNKKFLAAAFSNKRIIVWSIEKQNLQIRFEENLVYGSALNILFSSNNTQLISQDEDYSIKVWDIKNDQFSKLEQIKHNNQTPYNTNKNSFSSSMDFKYLAIGYNNSSLEIWNIEQGIIYSLKQKNTCLEYVI	NACHT domain protein	TTHERM_00050600		2355	KOG0266;KOG1763;	312017	PTHR19857:SF8;PTHR19857;	PF05729;PF00400;		IPR007111;IPR027417;IPR015943;IPR036322;IPR001680;											DOMAIN 655..821; /note="NACHT"; /evidence="ECO:0000259|Pfam:PF05729"			XP_001014856.2;	EAR94325;	SM00320;	2.130.10.10;		Q23D30_TETTS
Q23D31	MLILLETPAGFGLYQCSNEKKLQKLKDQDLYKYMEDEEQAKKLFTLVAFTKFEDTHDALNATAKLIKGKIPKKLKKFLKKNIISQEIQETLAISDKKLGKSITEKLGIECTNYNMDLFKGLRLQLCNMVAGITEKELKSMTLGLAHGLSRYKLKFSSEKVDTMIIQAISLLDDLNSEINNYMMRLREWYGWHFPEMGKIVTDSLIYTKVVNAVGMRHKCSSTDLSGILPEDLEKEVKQAAEISMGTEISEEDEKYILELGSQIVDLSEYRQELQEYLKNRMLTIAPNLCAMVGELVGARLISHAGSLVNLAKYPASTVQILGAEKALFKAIKTKKNTPKYGLIYQASIVGQASTKLKGKISRTLAAKCSLCIRCDALGESEDAQIGAESKQYVEKRLNFLNQNEQGGYVAKPQKKTAHAQENTGSYNTTSDYKSMFKKSETMGGNAEEPAKKKKVKTN	Nucleolar protein	TTHERM_00050590		458	KOG2572;	312017	PTHR10894;PTHR10894:SF1;	PF01798;PF08156;		IPR045056;IPR012974;IPR042239;IPR002687;IPR036070;IPR012976;		ribosome biogenesis [GO:0042254]	box C/D RNP complex [GO:0031428]; nucleolus [GO:0005730]; small-subunit processome [GO:0032040]	snoRNA binding [GO:0030515]	box C/D RNP complex [GO:0031428]; nucleolus [GO:0005730]; small-subunit processome [GO:0032040]; snoRNA binding [GO:0030515]; ribosome biogenesis [GO:0042254]	GO:0005730; GO:0030515; GO:0031428; GO:0032040; GO:0042254		SUBCELLULAR LOCATION: Nucleus, nucleolus {ECO:0000256|ARBA:ARBA00004604}.			DOMAIN 284..402; /note="Nop"; /evidence="ECO:0000259|PROSITE:PS51358"	NOP5/NOP56 family		XP_001014855.1;	EAR94489;	SM00931;	1.10.287.4070;1.10.246.90;		Q23D31_TETTS
Q23D32	MSNQNLDCQLICNEHHNQAINFIDIGNYSSKKLLCSKCMKQNRYVDELDVIPFSKFQQCMKIIENDFWDLSDSQFSKDEVLQAFNGRNLEEKLNLMSKEENLLSQQFRAKIYGQIQEAYDQFIKSLQEQINNFRYELQENLKNMLSVFIQNKLKSTDQSKIATIIVQKIDESKSYSEIEELIKQLHSGKLELKFILDDLNTTQAQIQQTLQQLLDNQKKVFENSKNSLNSILPPTKTDSKSEPKLENFLRSNIINSCNLNNTHESPLKFMRLNQLKLQGNCGSSSLNGSLNNTKLISPISPQKIANQYQTPQNYINSSTLSLNNNQKQSIATNNKVNTQQRQFFKERFINSLNTLNTICEKKINNQQIISPRAKNNDSLSRIPQDLDSLSEIRNHTSSNLSSLNDQSENSLQINKLSARGHSENKVNKDEKRALIDSLYYTSNYNNTTAHEGQGLKLNDTNKNDKYSSLQCSRPKQNLQPLTIQSQPNLLGHNHTNSLIHLASPVKKQEQAQSKSEQSSPQSNYTICKSKISQDNVTCALKMKNDIIVTGTQDGYILACEVSQPLSEDQETQDIIFKQKVRAHRYVTHLTQCPSNNDMFFSVGQFKENSSSIKLWNLGNNCHITEVAELRDFHPAPIDQIIVLKEELTKDVAPINKNSKDQKEEEINEDRTAAVKPLVTVITLATFSKSDSLKIWNITYRNGTLQNGVVQKIIDISLKNLSIQSHLLRIEDQLYISNANRIYGYSFNEDYSVIKKEIQVDLFIEKSDFIQFLSNSNNLICAFSKQQQVVVLDNELKLKKPAANLIKLLIQHNNKLEPEKIFFNNLIALNHDHFGFGFKYDKNSYKVAILNGATCKAKAIIESFENPISFAFGMSSDNKILLIEANKVIKIQKSWVNNNKINISFKNN	WD domain, G-beta repeat protein	TTHERM_00050580		907		312017				IPR036322;														XP_001014854.2;	EAR94462;				Q23D32_TETTS
Q23D33	MNNYQITNYQIKTINIIIYIYKLKKNVIFYDYQSFKKKYPQLYIVYKSNQHIHIHIIKQFVCKVIIKTSDNICVRIYLQLFIFQKGKKKLGDLRYQSKQEGVLEYFFNHQKYFKKIKQVKTIKNRTKQFIIQMENNRCNLPKHASNPFNFLCVDPSCKYTQKYACLGCIAFYHPGHMLVEYNDVYAQINQGSQETNQPENETLEEFIEKKRMYTMSDICEVVKLLDMVQFQEAYSNNSNGNNNKSSNLLNLQNKYNDIKSKPFHSMNSQELNTVIELYNTLQNSNQTSNQQNDNQQLSEKKQKINKILNDNKKNIMIFINTYREQIEEGKEPISYQDALQQIQKLKQQQQQQQQQQSQQQQTNQNEQIENLNKQISQLKSQNAQLKEQQTMLQNENTVCKDDLQVANVKLQSVKEMNEQLRTRLQTASKNADNTTQFIKLQNVVDSLRQELSTSDNKYNNLQKAYKEQQQENEELKEVLIKARIALEIYQSKFQQLTQQVEQNKRESVVANLRAAIIAAENDERRKQEIRRQQAQQGRVEVTECNVQ	Uncharacterized protein	TTHERM_00050570		547		312017													COILED 294..532; /evidence="ECO:0000256|SAM:Coils"					XP_001014853.3;	EAR94438;				Q23D33_TETTS
Q23D34	MNKENFNSKEKPVFSSSEYGNNHFNKKRKEWTSKTQQKKPLPQNFQQFDNLDEDQREIIYEIIEQVKPPYEPFEKYIKLKDMVDCLNEVWSYQEE	Uncharacterized protein	TTHERM_00050560		95		312017																		XP_001014852.1;	EAR94408;				Q23D34_TETTS
Q23D35	MQRSNSADDINNYEEELKDQVDIGSLHQTNGENVGSDSDLDESRNLNDSELASNFNTTSRDTDIFYKPTGKQILLNQSNRDQLNDSLDQSNLSFQLGNHTFNNRFSDLESNINLNFTERQHGSDFQKSQLLFEEQEFKITDQRVFNNVLGSDAQLAISNLMGSFPVLQGRQSLWQKPKNENMFEINHWNELQEKLKEEYNLIMSESNQQSNLQGDLEESHKQYYRTYIELLELEETQKEIKVDENKKKVLIENTAQVFKDANSVICQILKTLAQNPKLLAQIIKTHGNNLDEPTKNLIRSIVNTFYDNIIEEEVWDQDIMIFISNIIKFEVEQAQDPSEIKFKSNQVLTKILNEFTKRQDFQRYTKYIFKGPLQYITKANKIVVNPQKIFELLKKKQTSQGTSIQQQIQRKTMGNNQKDMYVSYNSNQSMRTEPSISDNSNKNYAQKYEQILRQYDSVNSNKNNIVSHNVMKIVGLGEESKSARFQARQTIFSKPANLQISTTNVKESSNLTVSKADSIQMPLSARNYSSNQGKDAIQDFSGVIKRGPESGLDKESQMMQDNVNRLLKKNIDILKNLTNIVFDSIFKNLYNIPVPIRITCKIIEIVTKEKFQNISDEDLFTIIGYFLFDCYLIPQFMFSHHLRQVNLIKDEHEDNLFEIKKLMKNIYRREFFPEQDTINYKYFNPLIKDLSNSIEDYFKELLSINEEAVIKIINHESQKQEKMKVVCVCITLDNVQTLCQIIEKNYSEISKINQQIADYVKRVFIMNDSCHFFDDRKDLDIPGTHKPQQIYTIIIDITMPQELNTNYIKEYKRLYEVKKNMSTEEMVTNKAKNMIQQVLVSIEKLNNILSFTGYKNMELTELFKIFEDGYYLHNAKHSNNVDNVPIMIKAKYLLNILKQLPSKYQENNLMMLFAEMSSEFHERFQKFMKVSNHTKSELLKAKNTIKKYQSILKENIDLLNRDKKRRILYEFIEKQQLNLCITSQKTRAGLRKKPTKATNNGMNNSLTDDEEDSLIQISGTDCCVHTFSNLDFVIGLTQGASGDSSNQKKKEMFENQSHCKDIISFIDIFASLPEVQEVVTSGKEISAINSKFSQFMEELFDMVKFNPLFSQYSQEDQDWINDQLEKYITRKLYDQIFPKEKTYADTALYCRMKVLSWINYDHLEIEKVNRVDEMWDISAKALLNIDYVKSPSEKLDCLIESTTIMTNVLKLTQTSDNAASADSILPISIYILLKACPTRLWSNINFISAFCNKEKMLTQIGYCFAQIKLAVDFLANLTPKQVNVTDQQFHELIYEKEIQYGIYFLKKRPRAVRTSINRELVKKVLNDIEQRKSSKERDQQEKLVENNKNSKTLQNQLIHQTSQNSNTETNSLDPTKLSLVQSFEYQHPTNIEQKKSLERDSIKEDLKSDNSKESSANQSPIPQEQSGDMSTKFKNLQKQESTYAGKEELDEFQMNIEEEQLQQKQEKQQ	GTPase-activator protein for Ras-like GTPase	TTHERM_00050550		1469	KOG2319;	312017	PTHR23101:SF25;PTHR23101;	PF00616;PF02204;		IPR001936;IPR008936;IPR003123;IPR045046;IPR037191;		endocytosis [GO:0006897]	membrane [GO:0016020]	guanyl-nucleotide exchange factor activity [GO:0005085]	membrane [GO:0016020]; guanyl-nucleotide exchange factor activity [GO:0005085]; endocytosis [GO:0006897]	GO:0005085; GO:0006897; GO:0016020		SUBCELLULAR LOCATION: Membrane {ECO:0000256|ARBA:ARBA00004170}; Peripheral membrane protein {ECO:0000256|ARBA:ARBA00004170}.			DOMAIN 552..668; /note="Ras-GAP"; /evidence="ECO:0000259|PROSITE:PS50018"; DOMAIN 1142..1283; /note="VPS9"; /evidence="ECO:0000259|PROSITE:PS51205"	GAPVD1 family		XP_001014851.2;	EAR94380;	SM00167;	1.10.246.120;1.20.1050.80;	cd12206;	Q23D35_TETTS
Q23D36	MDSTNSFSKVFHSALIIKPPQDKWNQIQEIRKIHDKAYERWMPHINMSFPFVQPEKFSDAAKLLQQEFQDFEEFEIEFKVFDNFTHGKSSVLYLKPQVNENQLQLAQQKIQKVFPFLDDLSKKGEGGFAPHLTCGQFSSNQIEKVKKQYQEKYAPIKFTCSELCLITRDGQDAPFIVKEVVTLKKKQIKQDISDDF	2'-5' RNA ligase family protein	TTHERM_00050540		196	ENOG502S635;	312017	PTHR37474;PTHR37474:SF1;	PF13563;		IPR009097;				ligase activity [GO:0016874]	ligase activity [GO:0016874]	GO:0016874								XP_001014850.1;	EAR94356;		3.90.1140.10;		Q23D36_TETTS
Q23D37	MSNARKASLQKCVYINDETPHRDPSTIFHSPFNQGSKNNTYNNPSYMSSEVFYPHQQTNLTNVNYSRTPKRSLVQDNNGDLFSSSKSPLRPQGVSGNKNQQKYSYMNDYQKFLEKQDQQSDTKSQISISNNNKIQNNPTSFQGNKTYHFGNKSISSTADIQAPQQSSSKTPKNAKNIQQQLNSIVAQDTTATSQKLRSHSQFDFGDVKKRIELESYQPQARQEYISNDSKSVNSQHSHNPSSLIKLEQVKNNQKRVSDSQKVVNQNQPVTQNGRTPSQVSQSNQSYTPKSHSRNGSQIFQFSNQKSYQDPSYQNNHQKQIQSNQQQQTSKNNTINPTQKLQSSPQTTHQHHYNQFTKSPTPKNFNKTENFGAQNGSEGFQPNQTVPRNASATQKRTVDLTSNQSTKGSNSNHVSQIQSNKNDRQPNYQDDAKSVTSTSSFVSQLVCNNCVNKDLIVDKQLRQQQEKERLAQLEKQAIENEQNQHFNSYVWQQEQIKNAKNQYNQEIKEHLLYKNNLKHQEQEREKQQRQQEQIQFQEEQDRVYRQKLEDLKNYREQYKKEIDMQIQQKHERKEREKQADKSYLEYFAAQREQDLHDYMNSVAQKQHQTNKIKEELNNQLEIKKRQQENQAIEEAKYKQQLEQQLAIDMKIREKQIQDRAEELRSFKEAWDIQQQHKQQQKVFAQKENEKIKQFQEAIMEQDKSLYEQNVQRNEYIKQKQAEQLQTQIEMKKQQLRKELEEKLQYGKMLKEQQERDLANARQNFHDCDRCHNSYPVSHLTKQKQLKSKPKFKF	Uncharacterized protein	TTHERM_00050530		792		312017													COILED 455..567; /evidence="ECO:0000256|SAM:Coils"; COILED 605..643; /evidence="ECO:0000256|SAM:Coils"; COILED 683..740; /evidence="ECO:0000256|SAM:Coils"					XP_001014849.1;	EAR94328;				Q23D37_TETTS
Q23D38	MSEFFNNLSQRIKEKTNYEEKTSEKKKLKEQLFRKELQKAQQLIAQDQPIPKRLRFDVVYHLKVYMNSDEIRKLNQLKDEYSSSSYKVSAISLLNIVCVSAFIKGFMNFKWYTKVGIASFVFCSSHYIGMYQIEQKTQNFQEQIIQTYKQQFLDSNFIKNQLIYDISQPDPHLQTKKKLLEQNQKLLQTQEESSD	Transmembrane protein	TTHERM_00050520		195		312017													COILED 11..38; /evidence="ECO:0000256|SAM:Coils"					XP_001014848.2;	EAR94703;				Q23D38_TETTS
Q23D39	MQEDKKLLRYSFGVCDQMKKDNYYLENYSNNLSMQPEEVRSITARVKSNIKQYENQLLQNSQGKKGKDLMKFIGNVKNAMKQQGDQGQTDFLYQQQRMQAQEQIDDEDIEFYNDYFPNSMIDPGSNYEQQLIEQFAKMQTFSQNHNAFGVGESSNNYLSLTNNTSNLNVQNMVQTPTTPQQGSAPNFQSSHSQDQLIKHHKEFLEAQKNKHLSLSQSQKYFNQKADEQILPQSVTRQRDIDNDLFGINSFNNNNSAHQMKLMRNHSSLEASTNILGSAKGVRNAHSGMSTNNILNGKNEVSYISDYQNNHMIQENINDSLKIEDEIQPIPNEGDMKYEDQSYLDSYLLYKNSISQLNCAEDINLEENQQQGSMVFYNNLNPNYILNAQSSNDHSQANGAQYQKFYLNQTNFLQNMDEYDGNNEPQLPQSCLPHFVNAQINYEDSNLNFNEENVYLEEKYVQDMLYMRRPNSANYLIENMEQSSNHVQKDHKQAEKRKTFIESTKTNIPNAAKAKERSITHNTSFEQKLKNQQNSNKMGYQQQLQKTNSFKVQTDKEKEYKMVNKENNLSQAQLNVQHQQARDKSIDIEKVDQNAVKIGKFISKRYVNKENKKPTTSQLSYKTPETALRANEDFLNQKTKNYLEILKKHLRTDQINTANKTQKHTLNQVQANTTQYQPQQTQAKAAPKVNNNNNTFNKNNSPTKRLSNIYKINRNQPAPAPLPLYNTNDHSSTNQTMTTAATTTPTLRQNHSFVTQKKGDENQEAKQEIAKSIGIPHQNQQKKQDLANPYNINMKNIALTRYNKTANNTIQNTMRTNRNTKDEITNKNMTNHNQFTNANNLATVLFNATQAVAQPAAAVKKNINPTSQNTVKQAQPYVPSTQKPSSSSAAQSLFDDININNFKFEQEIGKGSYATVKLAIDRASQIRYALKIYPRFVLLDPHKMRNVKREIAILRKLQHPFIIKMPFAIEDKQNQIIVGMEYVGKQSLHGYLKTKTDRKLEEPEVKRLFRQIVEGVNYCHKMSVVHRDIKLENILLDQSNNIKIIDFGFSIINGEDKKLKIFCGTPSYMAPEIVSKIEYIGQKADIWALGILLFVMLQGKFPFKGVNDNELFKKIKKGSFTYTHPVSSDAEKLISQLLNVRPSERPSLPIILEHSWFSQQN	Serine/Threonine kinase domain protein	TTHERM_00050510		1160	KOG0611;	312017	PTHR24346:SF30;PTHR24346;	PF00069;		IPR011009;IPR000719;IPR017441;IPR008271;		phosphorylation [GO:0016310]		ATP binding [GO:0005524]; protein kinase activity [GO:0004672]	ATP binding [GO:0005524]; protein kinase activity [GO:0004672]; phosphorylation [GO:0016310]	GO:0004672; GO:0005524; GO:0016310					DOMAIN 901..1156; /note="Protein kinase"; /evidence="ECO:0000259|PROSITE:PS50011"			XP_001014847.2;	EAR94679;	SM00220;	1.10.510.10;	cd14003;	Q23D39_TETTS
Q23D40	MIQKHKYFHKLEDFLHSAQNSFDSIIIALNNKQIGDYELYRLSSALQNQNTIMFLKLEVYNNKIDNQGAEDLASALSKCNNLLKLSINLSSNNIREKGASQIGLGLSNLINLQSLNLEIGWNNIGDNGVTGLGSAFSNHPNLITLELQVNNNNINTEGALGLSRSLAKQTNLTQLNLYIQDNNIEQQGASNLISALSSYHQLINFSINIGWNNIQSKGLQDIASTLSYCPSLQQLTLWSIYNNIDDQGLCSLSASLVNCTNLKILEIELGSNSISDQSITVLGETLVKLQSISSLLLSLQWNNISDYGISQLSLSLAKCSCLKILQLTANNCSIGEKGVQELFNGLLKCSKLSIFKLELQGNEILNEQQYINKFKKIKRIVEQQIQLI	Kinase domain protein	TTHERM_00050500		388		312017	PTHR24113:SF12;PTHR24113;	PF13516;		IPR001611;IPR032675;		phosphorylation [GO:0016310]		kinase activity [GO:0016301]	kinase activity [GO:0016301]; phosphorylation [GO:0016310]	GO:0016301; GO:0016310								XP_001014846.3;	EAR94651;	SM00368;	3.80.10.10;		Q23D40_TETTS
Q23D43	MFKIHFNRQKLQNLFWNITIFILLLGAIQLLQVIQTTLVFMSKYKIYLNSLCYISSYCWVGRIITLTITTLLYDLTFSFLSQKANQSKKDLLRIKIIILSIFIIYIILLCIQQSEILLTIITTNLFSIHLCQLHKIFYSNSIWIMKGIINLAFLILSIPSSYLCMFYQAQISLGQSFLYGMIGTYISVIIILVVLSLKTSRLDKITLTNENGDHSCQLLLLDNSYSNLKTKQQKYSKLVLIFYCLLFQFLSIYLNNNAILIQEAYLQYNMSLIAQIAVYFIVLLFFYPFIRIITIEDGVNILISINILLLGINIIVENNYYSLGFFSFTYSMLAGGISLILPMMISELYKSFYNLFSEDYYIRLGLGFYFMCFFLQNYQFKRMYNVTPYYFFYEPQFLNSELRGIKYSLKRNTPSIYIGFIKKQTIKRYNQNQMQYASKYEQQF	Transmembrane protein, putative	TTHERM_00049480		444		312017							membrane [GO:0016020]		membrane [GO:0016020]	GO:0016020	TRANSMEM 14..34; /note="Helical"; /evidence="ECO:0000256|SAM:Phobius"; TRANSMEM 54..80; /note="Helical"; /evidence="ECO:0000256|SAM:Phobius"; TRANSMEM 92..111; /note="Helical"; /evidence="ECO:0000256|SAM:Phobius"; TRANSMEM 149..171; /note="Helical"; /evidence="ECO:0000256|SAM:Phobius"; TRANSMEM 177..197; /note="Helical"; /evidence="ECO:0000256|SAM:Phobius"; TRANSMEM 235..254; /note="Helical"; /evidence="ECO:0000256|SAM:Phobius"; TRANSMEM 266..287; /note="Helical"; /evidence="ECO:0000256|SAM:Phobius"; TRANSMEM 299..316; /note="Helical"; /evidence="ECO:0000256|SAM:Phobius"; TRANSMEM 328..348; /note="Helical"; /evidence="ECO:0000256|SAM:Phobius"; TRANSMEM 360..378; /note="Helical"; /evidence="ECO:0000256|SAM:Phobius"							XP_001014843.2;	EAR94360;				Q23D43_TETTS
Q23D44	MSESEVQDKKAKRKKQQPRFTSVKKEELDQFLKDVNEYKQILKSIGMYDLCQNWKQKRNMERIEQKKERMKLKMKKLKDKQQVNEIYYKLQKNQEMLSQALGVHDDETVEEQDQSEQLEVPTYYQEYNKAYQNQQTLSEIEEEDLQQQASLQLQNEDDSRRNKSLQSDQRLIQDELLLDNTQSFQKAGDEDDDQEKINNSRFLNKNEKILNQDSIEKKRQQSKKKANLISKSLKKHQFRSQENSEVGDIEQLQNEQNQALQDLDGYIQPKQNNLRKTSISYSDSNDDQRQNNLKQQIYIKSDDESVVRETDHEQFTDQFIYNTNPSMDIEIMYQSSSNKQSQSQTQSNDQQLHQNYKFPPEDSKPKIQSQKNKNNNKKSQNKYSEEDISSESYNLPIQSKKSSQIQKQKFINNTDYSDDIQNLSQDSAAILKSQRSYNQNDFQEKNSTQLKKQVEKQKPIKNYIELNEDDNDDNLMQLDNSDQQTSSYVYIQDSNKNNEKQNKSNKTVKNKKIKKKK	Uncharacterized protein	TTHERM_00049470		517	ENOG502SXTZ;	312017													COILED 53..83; /evidence="ECO:0000256|SAM:Coils"					XP_001014842.2;	EAR94332;				Q23D44_TETTS
Q23D46	MNFMQGFGGLGGLDFMGGQQSDPNAPLPDTQEKIYVSALALIKMLKHSRAGVPMEVMGLMLGEIVDEYTVNVIDVFAMPQSGTSVSVESVDPVFQQEMLDMLQQTERRENVVGWYHSHPSFGCWLSSVDQQTQMSFEQLNPKAVALVIDPIQSVRGRVVIDAFRLINPTVVMSGQEPRQTTGVEGHLNKPNLEAQLRGVGIQYYSINIAFRTNELENQMLSDLYKSSWRNSLELKSSTKHSEQNVQAMKDMVGLAKLYTKAIEEEIKCNGKDEKQLKIKNTGKIDPKKHLESNIDDASANNIVQLLGNMMSARVL	Mov34/MPN/PAD-1 family: proteasomal regulatory protein rpn11 and signalosome complex protein	TTHERM_00049450		315	KOG1555;	312017	PTHR10410:SF5;PTHR10410;	PF01398;		IPR000555;IPR037518;				metallopeptidase activity [GO:0008237]	metallopeptidase activity [GO:0008237]	GO:0008237					DOMAIN 34..169; /note="MPN"; /evidence="ECO:0000259|PROSITE:PS50249"			XP_001014840.1;	EAR94682;	SM00232;	3.40.140.10;	cd08069;	Q23D46_TETTS
Q23D49	MHGIILIEQEESAHNCCYELELKLESHSGESSNMSTQGSFSQNCSEFYSPATENKEAGAEQELQCSAEDNQEIFLWTQKVSHILQEIIKVQQILDKNKLRSFQNSCFNNSCIPQVSLSDYMYKIMTEARLEIDICIISLFYIDRLTSCQPNFRINQFNCHRLILTSMMVASKMHQDIQSYFQVVKLFSLIGGVCEKELYLMEQTLLDLLNYQLFISEDDYTRYKNQLTCFQL	Amine-terminal domain cyclin	TTHERM_00049420		232	KOG1674;	312017	PTHR15615:SF108;PTHR15615;	PF08613;		IPR036915;IPR013922;				protein kinase binding [GO:0019901]	protein kinase binding [GO:0019901]	GO:0019901								XP_001014837.2;	EAR94600;		1.10.472.10;		Q23D49_TETTS
Q23D55	MNGDLNWFNWLEGKIRDSNCDAEGQNDLDWFRGCNVLGVAPILECNQKKNKFFKLSFQYSAKNPTKNHTISHRKEPIFTQKATFTTCISLSLRILDLLNWVILLFLKGAPIKIITKILNNNQKPNNNQNQIITKMLPKSPQSLLCPKSPMSFKIKKKTLFKQKKNFK	Transmembrane protein	TTHERM_00049360		167		312017																		XP_001014831.1;	EAR94627;				Q23D55_TETTS
Q23D56	MSQSNEQLTQENIDDNKVLITQKEDENEVKHSFDQGNHQDTMDNEISNIQQEIYESILASDNTKQAQQSLLSNEQHSSQTTNNKARHLRDAKQIQKPISTHSFDIQNQSSLSQTSKKKKNSVMTQIDQIQEQEQVVAPFIPKPPLVNHIPITQSSPSLRIYNGGKKKRIKSDKEELQFFRSPYHEKKYLGNKIYPPEPIKIQELPDSAQDLFTYKPHINNPNQQHKSNKGSIFEESKSVDIQFVEYISSPIVVKNSFINNPNCMHNLVNKKNLRQTNNTNFVFQRTINLQENRKNIFTQAQLIQKKNNFKSRSQIFQPPQLETILQNKIIVKQQIKEHEKNVFKVKGQNQIRFSNQGLSNLKAQSQIKLPSFAQSLESMNNFSIAKNNLIKYVNQIKL	Uncharacterized protein	TTHERM_00049350		398		312017																		XP_001014830.2;	EAR94602;				Q23D56_TETTS
Q23D57	MQAFVEGLFPNYRYIHTLGEGKLTGSCKVIDLVSGQELCVKLIYIKGISEENLKNMVQMIQKISSINSPYLTNIVNSAYNNDKSHFVIVSEFMRGGNLQDEIIKHVNEKKVILEDDIWNYIFQISNGLKALHENKITHKNLKSTNIYFSEDKKQIKIGDVGIKQFLDIEKQQQFNGCPYSMSPEGFRGRFTKKSDIWSLGCIIYEVAAQTPPFWSNDLEDLKRKVDNTRYSKIINISKHFTYLIESILNPNMKLRPELKNILKYSTQAQFKNSNLEKVLFPKKDPKRLSQLKINNPQINQSITKNASTSTTSFLPKINDFQNFKLPQTIEQQNSVRSSQRSMNYQQYKPQALKLKRFSLNKSQSQKSDLANNIEMDTSDLMNSTIIGHGYNQTTNKLKDDTTKDTNITLNNSYSLINSKSELNKQPQSFYSPKPLSINKNFFKSKKNNNNELNQSIQIDVQQKQQQILQQQQLKQSQLLQRKCVPRDLCSNMILSRKYNYQQYLNGYNKQQQEERQIVFMTDVARVVKLKSSSVASLQNQGIR	Serine/Threonine kinase domain protein	TTHERM_00049340		543	KOG0591;	312017	PTHR24361;	PF00069;		IPR011009;IPR000719;		phosphorylation [GO:0016310]		ATP binding [GO:0005524]; protein kinase activity [GO:0004672]	ATP binding [GO:0005524]; protein kinase activity [GO:0004672]; phosphorylation [GO:0016310]	GO:0004672; GO:0005524; GO:0016310					DOMAIN 12..270; /note="Protein kinase"; /evidence="ECO:0000259|PROSITE:PS50011"			XP_001014829.2;	EAR94574;		1.10.510.10;		Q23D57_TETTS
Q23D58	MGNCQNFVNMNDQRKNEVVNQQISVEAPEQKQNPGFQKRPIGVQAPLFSGTCLFNGGFQQKSLKDYSGKYLIILFYSFEEEQTYNEIFSFSQLNEEFQSRNCDIIIIIDEKLERIKSQIEAYSIKKSQISNPQQSPQNETITPAQNDIQLNLRVFGDSEGKIFKNFKVPTTDSNKCYRYKAAFVIDKLGIIQYLNIQNSNIKCDPKFLLQILVEVSSTPLNKQLSLFERIGGARVIVEAVEIFYSQLSNNPFLDEFFKNINIRSMKSIQAEYLNYLFRLPLRKQTDVKLYTTFNGKNISESHKKINIQPNIFEIYIQTFCNIFAKLDVDQLTIQEIYQRFQFIKPILFPNLKFQRCTYELLGCNQDLINQFIDRLYQRVFSDEQLGPFFKGVEINKFKSTQAQFFTLAFGGRSSYESLKLKESHAHLKLTDHHFETYIDYICQSLLDMSIQEDQIELVKKQFQMLRNYFVTNNIQNSTYNNLLQSSVYHSQHNRDSFQQTLYYRLGGKQIVDQIFAVLQKKIQADPRINYIFSQQPNQMDFYEQIQIAMGGQIKQKNPSQFAPLNSQNMNQSQIKNGNALIKINEMQFGQLKLHLLHSTRSFQIDFDKIVEIGQVYESLRGIVFNIVPIKTIYEQFGGENSVQASVNIFYDKLQYDHRLNILFKTIPVAKQKELFYNLISVCVGSPNQYDSARMKASTFELHMRDIHYEGLEQNLISTLKDMMQSDKDIQNAVHVLQTIKGDLIIPIASLFDEVGGDQVIDQAIERFYTKLNNDENLQKMFQFLDRDTQTSKLKTYVKQLFGGPQNYKGRNMQKAHYHLGINDSQFDKFKVILNQSFGEVGVKIELLPKISFKLETLRVDIVDSRQSKFNRLGGEKFLGIAVDLFYQKVMRDERINHFFDKIDIKRQKQMMAHFLSVMLGADEKYKGKNMREAHQHLELNNLHFDVFKAILMDTLIELDVDYSLIDQIENENIEPLRKEIIIHVQSPNYNYF	Protozoan/cyanobacterial globin family protein	TTHERM_00049330		992	ENOG502S7S6;	312017	PTHR47366;	PF00578;PF01152;		IPR000866;IPR044203;IPR009050;IPR012292;IPR001486;IPR036249;				antioxidant activity [GO:0016209]; heme binding [GO:0020037]; oxidoreductase activity [GO:0016491]; oxygen binding [GO:0019825]; oxygen carrier activity [GO:0005344]	antioxidant activity [GO:0016209]; heme binding [GO:0020037]; oxidoreductase activity [GO:0016491]; oxygen binding [GO:0019825]; oxygen carrier activity [GO:0005344]	GO:0005344; GO:0016209; GO:0016491; GO:0019825; GO:0020037					DOMAIN 41..193; /note="Alkyl hydroperoxide reductase subunit C/ Thiol specific antioxidant"; /evidence="ECO:0000259|Pfam:PF00578"	Truncated hemoglobin family, Group II subfamily		XP_001014828.2;	EAR94544;		1.10.490.10;3.40.30.10;	cd00454;	Q23D58_TETTS
Q23D60	MQRYISIFYQINNTKEEENINYKKQPRKSKFTNKKRKKIQIKVIILIIIKIKHFKRNKEITDKHNINFLSTKDILIIKFKMGTRRRQQAVSNDESSSKQQEVTQRTLRTRTKKLKVVSDSEDDLEDELDAQYDDEEEDFDDEAVRKPKSKKNLKKNSSIIKSGNGRGRKSKAKQKKNEDSMQEEEEESIQGGEEDNNQAENEIEEEIEGNEQDDQAHDQGEYAEDDLEDEPPSDDYEYDSEEKANKVQRDEVYNLSETDANESWCFICRDQGKLICCENCSKTFHLTCVGIKKPPTGAWECPYCREENKDICCACEKSTNEAEIKVTCSLCYRLMHFECLGIPLKQLVDCPMNRNYFLDADTLTILQSISDKDDAEVANEKLKNLTEAIKKLHTTEGKQILYSCFTCIGYFGIDKIQDYVSTEVGNCFITKLNNAAYIHSYWLPESVVERKIPRKLKNFKDKKKQVKVAIDEEEIEIALTEEPVDVLEENIKIERIIDCKRPIKHAKRSYRDIYDSIFSKYGDLYEKQIVFGAKTNYKFLIKWQGLFYDECTFEDEFIVLKYKEILRKYLQIKMFEETIGTPRFQEERENKRKINTQVQKKYKQQPNFITGGSLHKFQIDGVNWLSESYNKANNVILADEMGLGKTVQTVSFLNYLYYEKDIDGPFMVVAPASTLYNWLREFAIWGDKFNVLVYTGNQASRSLVRHREFYFKIKNPLKKGKKKKDLVPKFNALITSYDTAINDAHFLRKIQWECLVVDEAHRLKNNESKFFKISSTIATRHKVLLTGTPLQNNILELLNLIEFICPQKAKTMKNFESLKMFLQTTTTQTKQQQQQDEQIPEAERKKALSELTKMLAPHLLRRKKTDVDLELPEMEEIIIKISLTDTQKYYYKNVLVKNYDNLKLLDAKSKNFSKFSLLNILMSLRLVCNHPSLFLYKKKYLIPKKDKFQEEFVDCSNKLKFLERMIPKLLQQNHKMLIFSQFTMMLDIMGEFFNFKGWAFERLDGTTSVIDRQKTIDSFNSKDSKAKIFLLSTRAGGLGINLTSADTIFFTDSDFNPYRDVQAISRAYRMGQESKVKVYRLVSKYSAEERIIEIATRKLLLESIIINPINKFTKEDFETILKNGTYEMFNKNLEEKDQEFTDEQIDALISREGDMIKGTDVENVSLRKSDLNDYYLSGFKFNSYNFETVDERQKRNDEEEKQKDQKKYWETLLDDQAKQLQSQQASELGKGKRVRKMINSTLQDDHNRTSDSYSEFDGEGEKDKTVSESDGGADEVVENFAKKQNSKNNNTGAASNANNYFQEDQQNKGLVHKNKKTTDKILKYFDEEIYAKSHMKFANMSDIDRFQFVLNGFNEFHRMEFLSFILEFGMDFNTIDQFWLELQKNRPETFKKDHKPTYMDFKKYLKEFYAALLFYKRLEKLDNAVFCGLSPELVVRRIGGLSILRKKYNYFTKKPEKFRVSHKEYSFHQAKLDENNKIEFQKFKWTNYDDYLLIHAIFAVGFGNWEKLLENKILWDYPQDLNLQIWQIIFHKFDEKEDRDINTIDSELGQKYVIRKLQNRANNMMNFLLDVDEGKKEE	SNF2 family amine-terminal protein	TTHERM_00049310		1578	KOG0383;	312017	PTHR45623:SF17;PTHR45623;	PF00385;PF06465;PF00271;PF00628;PF00176;		IPR016197;IPR023780;IPR009463;IPR014001;IPR001650;IPR027417;IPR038718;IPR000330;IPR019786;IPR011011;IPR001965;IPR019787;IPR013083;			nucleus [GO:0005634]	ATP binding [GO:0005524]; ATP-dependent chromatin remodeler activity [GO:0140658]; helicase activity [GO:0004386]; metal ion binding [GO:0046872]	nucleus [GO:0005634]; ATP binding [GO:0005524]; ATP-dependent chromatin remodeler activity [GO:0140658]; helicase activity [GO:0004386]; metal ion binding [GO:0046872]	GO:0004386; GO:0005524; GO:0005634; GO:0046872; GO:0140658		SUBCELLULAR LOCATION: Nucleus {ECO:0000256|ARBA:ARBA00004123}.			DOMAIN 262..307; /note="PHD-type"; /evidence="ECO:0000259|PROSITE:PS50016"; DOMAIN 626..807; /note="Helicase ATP-binding"; /evidence="ECO:0000259|PROSITE:PS51192"; DOMAIN 961..1144; /note="Helicase C-terminal"; /evidence="ECO:0000259|PROSITE:PS51194"			XP_001014826.3;	EAR94494;	SM00487;SM01147;SM00490;SM00249;	2.40.50.40;3.40.50.300;3.40.50.10810;3.30.40.10;	cd15568;cd15489;cd18793;	Q23D60_TETTS
Q23D61	MHAQRNISPSPKCRIYNVDGSGRDTYISFNSGGYIRAHAANYQLTNIKNSNRTPSSCIARVPVQSKYNHYKSDGTGRDSYISYNSGGFVNPQMNFTTKLRDYPEIRQKRSNSFDISYTMRLPSIQDEKRMMQVKEKQRQIRENFNRLAQPKSPSQSPDNTINACKCSYKNNLNYSFVNNPNTTIDASSPTKQINQKTYHLKDLMLKGNQTNGLSGLKQQMLQMSKQNAQLEDELLVNQKQTLKTLPSMSKSYMYDKYLSDMSYNDPQLNQILKTQEF	Uncharacterized protein	TTHERM_00049300		277	ENOG502SW27;	312017																		XP_001014825.1;	EAR94662;				Q23D61_TETTS
Q23D62	MNDDQKKNTIDNAMKAYTQGESGSTNAQPQDYLYSQYQQYQYYGQYPNQGGAYNYQANPAYQQQYQQYNQYYQQYYGQTQAAQNYYQYPYGGAAQGAANSYYQAQNYANPQNMQPKQNIMPYGATPMQNTVKPAAPANLQNLQNQNKPIADTQAFESQKDELLDEIKKTVLNNQMKNGKSRWSQEVIVPQDIYEHFEKKSDKKKFDFDLLNLLNEQQKKQFNSYVKKCFDKCQNAKEQQLMSSMLLTNLTTLIFKKSLDNTKWETLYMPLLPREKDKPASSSSQFAFSTSTQASTSSSASNNLSIPGLPMPGSGSFTGGGQTQQQYQQQSQFLNNDSFQQQSELKNTSTTSTLPFSINAQPTSSINQLYNSNNNHLNQHNQYNQQHNHYNNNNNNNNNNNNNHNNNAQHGKNNKHMNFNNNSNNDDNFNNKNNGKRHANVDIKDIVKTPQSKKQLKIEKQQKQAIMTPPMQISLSNADTDQDFEQLVTKWNIVGTCTDIEKPYLRLTKEPSPDQVRPEEVLKKSLKFLMTKWRDRDCEYSYIQSQFRSIRQDLIIQHIRNEFTAKVCEYNARICLEVDDVGQYVQCCATLFDLYNSGIQGEKEEFYCYKIIDQGLDNKSPLELPKLINEVQSFIDHPLIQFAIDLLSAHDNGNVYQFFKLYEKAPNMCQCIIERNMSKYKLWSLVILSKTYSGKISLDDLVNMVKFDDAEHAKEFIQSTGGVLDESGRELLLKDSHKGFVDTFQQM	SAC3/GANP family protein	TTHERM_00049290		746	KOG1861;	312017	PTHR12436;PTHR12436:SF4;	PF03399;		IPR045107;IPR005062;											DOMAIN 507..720; /note="SAC3/GANP/THP3 conserved"; /evidence="ECO:0000259|Pfam:PF03399"			XP_001014824.2;	EAR94631;		1.25.40.990;		Q23D62_TETTS
Q23D63	MKNLFTNNKFRQTFQEDCQFSPLLDPKQTPKVSSLTTLKIDQSYQEKTQFPFYVKKTKHTEEIEEKQVALTNNDESFESKKSQTIDSTKQFPLITESTIEKKTPQFSPQKMILMAVNIFNKQLVQIKSTNQDLLTPQQFYKLREKIIKHINDCIALIKVLLKHLQRINNSHPQKATPSQTTDVQQLQCNQNTLSQKQENSTIQNINGYHLDLIQFCMEAFEQLNKYQINYQETITLMEQLFKTFEGYNFLTNLPYIQNIQLDYISILLRCGFLKKAERSFTQMQQHIQQYITQQIEDPKQATSQQIKSQDCAYEAKRSRLIKESQQDGLKMNQKFDLYRYYILHCQFLNEQGEKDRCAEEINNIQDSLKVDAFMLKINMFIERQQHEQALYLIEQGKTIFQRHKQPLVFLQLMNLKLKVLLAQRQYSTIHALLQEIKEYFEQSKLKISIEFCQSLLYESQAYLANGNTTECINLLEEANVIAKEILKDRYNQSSITADIYYFKALCWLQQSQEIQNQEEKHFVLKNAQQICQLCIKVRKNYLYSKQDKNQKVIDALSLNVNLLALTNQNRECRKASAELVEYELI	Tetratricopeptide repeat protein	TTHERM_00049280		585		312017																		XP_001014823.1;	EAR94606;				Q23D63_TETTS
Q23D64	MKYTRLLISGTVIVTYLLISYIRQISQEEFQLFYYDDDKSFSAKNKRNLQSISLMTSTCADQEDLTNQPYISDYRNAVTNMENLRGSNKALDAMKKDQDWNSYLDSLPAVYVGLLIAGIIAFIIFFVESMQVFCQSCISCFKRDVEKEPYANWSIWCSVISAIVATIILFGFSIAGIQTNKTLIKSMNRGICQSLTMVNHLVSGYPQQNWQGVETIETQIRNIGNELLATQNVYLTTYQNTAFLSNLNNLQLEIQNMQTLSSNQVTLPNPNRVTPKQVQPDIIFILGSVGVLDQTKVLGSLELEYQTKTALQGNLLSKIRDSSANVGNNAPTIKAAFDQGSQQVNSFKTKIENFKALVEKQMTDTQNAALFVYNGGNAIFGLLIAFGLLGLLSITLILWCKLSFVKYGVYITWCTVSILSIVSFAAAAIGYTQSVGLMENCEGLQLLATDSTQFDSLINFIGTPQLKTCFFGDGNLSSMFGLQQQFLMINEVKNDLNNIDTNASLFTSNLNTRYIYQWQNQLSSYINYSQESVQLSSANGFMQFDLPSQSLDQLNSWSNYDYSPADGSQNNQFSLSCGAFSRDTIVYTQSFCPASSVLCVNALPISQPCCIPLDNPTFTQQFIVNRMNLITSSCANLNTYKAQYQAFFNVLSTYVNQLNTILKSNVKPAFDQYQTDSNSFLTSSNNLYQSINTTFRQQTKKLLDMVSDPANGIQNDMQCNFLVDDFKNMYQGLCRSYMVRIYNSSVILIVVSCFSLAAQVAYFFSTTRMINYIDKNRVQQFVVSKQKPIIDPEKYRSHPLHDQSYMNQSGMQPGFMKDESVMYLNPEQSVQNLPGEIELNQMNNTKPVKQGLLEDFQKRNTQQNINKSKQNNLNPLPAPSFIAPIGQKGNDEKIVPYQPKINQKNQANDNNNVQNQNRSTVLNQNPSYIANSPQKSQFNNHLDDHDEDDEEDLRKMMQNNNSKFGIPAGNNVIR	Transmembrane protein, putative	TTHERM_00049270		974		312017							membrane [GO:0016020]		membrane [GO:0016020]	GO:0016020	TRANSMEM 6..22; /note="Helical"; /evidence="ECO:0000256|SAM:Phobius"; TRANSMEM 103..126; /note="Helical"; /evidence="ECO:0000256|SAM:Phobius"; TRANSMEM 153..177; /note="Helical"; /evidence="ECO:0000256|SAM:Phobius"; TRANSMEM 370..398; /note="Helical"; /evidence="ECO:0000256|SAM:Phobius"; TRANSMEM 410..431; /note="Helical"; /evidence="ECO:0000256|SAM:Phobius"; TRANSMEM 745..764; /note="Helical"; /evidence="ECO:0000256|SAM:Phobius"							XP_001014822.2;	EAR94578;				Q23D64_TETTS
Q23D67	MKTDKNEKPNQNQINLIDYLNKKQGQNQKNNFEDQDSSLENNLSNNSDQEDDNSQKNQCDFNFDHSENQNTKIHRNQCMKDNNKPNKNRNSSYSSNKKHQSNNKSKITQINKKTTGMNYYRANDRITFKNNIFNGDDDEEEETKDSTEQSEATNNQLSVFTSNEDKQNSDFNQQDQNGKYKSKKGGEEDEEDDDYQTIDDDEAVNYDSNNQQYPSQSNPRSNSEIINESDSLQNQQNQQRSHEGNTLPPRLQSLFPDINQNMISLASPNLNHSRILLTLPFRSRNGFGLSLLDQLNNASQRPRSNRTRRDINSWRQRQNHHQYADIFNDHHSNPLEIQSTESIQTQIKQLTCARISSILIYFFLLYFMRNQNMIFIFVATIILLIIQFYIHIKKKQLVQSRGSQIHENRYFSYRLSDSNNNQINENNQVFENNFDLYDRFPRRAVRSRGLENYIRELNHVLLINTFFSIINQIQQPAAVGYNDQQLNQIGGTYKYSQLKMQLKLEKNQNVDHEQANADTQDLEEDDNQCVVCLEKFCNDVDVRILKCQHYFHQSCVDEWLKKKMECPVCRQCPFNVEAFTEDVSSNAEPNQSNQHNFISPIQIIPSIRTSPFTHQYQIRSNRRPNIEPSLNF	Zinc finger, C3HC4 type (RING finger) protein	TTHERM_00049240		632	KOG0800;	312017	PTHR45676;PTHR45676:SF165;	PF13639;		IPR044675;IPR001841;IPR013083;		protein ubiquitination [GO:0016567]	membrane [GO:0016020]		membrane [GO:0016020]; protein ubiquitination [GO:0016567]	GO:0016020; GO:0016567	TRANSMEM 351..368; /note="Helical"; /evidence="ECO:0000256|SAM:Phobius"; TRANSMEM 374..392; /note="Helical"; /evidence="ECO:0000256|SAM:Phobius"				DOMAIN 529..570; /note="RING-type"; /evidence="ECO:0000259|PROSITE:PS50089"			XP_001014819.2;	EAR94496;	SM00184;	3.30.40.10;	cd16454;	Q23D67_TETTS
Q23D68	MSVRSIVDLVVHVQNFRNIDLFYQGLYFLKFTIYQLKGKDQKIYAHPYNITENYKPYSNDFQQPKGQKFNDSQLFRPAGIIDQTSSFYSKSFFIKFCEEEVELNDFCHFRIEFDAGKQGENPEMYMEVELMFFDCMNNSNNKNTSGQGGKDGQKDSNKNENKDNNTNNTTNSNKSKEECCLFNESKSLSTIKYKLNDVTEGIHEFVPLLFEEANFCVANVIFHSIRLDYRFRVIPIQISEFAKYKPEERLALMDIQKNQSASKTISIYESTQKQLGNIDYEGMYNTFVESLKKTYSKLYNHYNKMNSRCILDKQKKTFKKYLQPPSKLITPEYVTNENVREYSQSNNQNGKQNQNKDFNTVLQERFKSRDPETITHSILNEANLISGQLFQLWHKYLDLYKISPLYCLALLKFEYQQKIKDRLQIFIVKQKINNQDFKKIHEQSKVEQNEKVAYKMRPTLPILESKFLNKVEPIYSIFKTEHNPIIFEELIVKDVKEKNEENIIEYELNGESENIYYKGIHLFVLVHGFQGNAYDMKMLKNYLNYMHPEAMFLCSVYNEDNTEGDIDEMGKNLANEIQTFIADNCSGENLGRISLIGFSLGGVIIRSALPMLEEYSEKMYTFMSLSSPHLGFMYNPNKIIEAGIWILKRWKKSTSLQQLTMADSKDIENTFLYRLSKAKGLGWFKNVCLVSSYQDSYAPFDSARIEMTKEAMKDAKGKLYNEMTQNILSQLSTNSLHRLDVHFHIQEKNIDTLIGRAAHIQFLECQPLIRILVQNYDTFFR	Serine esterase, putative	TTHERM_00049230		781	KOG2205;	312017	PTHR12482:SF5;PTHR12482;	PF12394;PF05057;		IPR029058;IPR022122;IPR007751;IPR044294;											DOMAIN 519..706; /note="DUF676"; /evidence="ECO:0000259|Pfam:PF05057"	FAM135 family		XP_001014818.2;	EAR94467;		3.40.50.1820;		Q23D68_TETTS
Q23D69	MTFIIKNCLGKLCLRHLLMKEDSYKSLCTACFQQKAAYYLCCRCIFCKECIQRWKDSYKTIENSADVICGFCNKQTDPKINSFQDMKQAQSFAFLFADPETLFERQIEIIKFQRKQSLKYIQYLQDQLNINKQELSLIYESFPEIKNEISVRRMSNTLNNEDDIRKISRSCVNFKQVNENIQNDSFQQNQLQNQVRESNKINQFQVNPQYNQQYNLQQNLPYQKDYQTNEPQQQQQYQQQKQLMINKQNNQINKNNLNTIGYQNKPIMQQRNEYVTPIQNNISNFNINNKISNLNNSGGLSYQDYMQKQQNLINYNQIVQGNSIQRKDSQQRNTFNQITQQYQFQKEIEDSSNPYINHQQGKQNDFTQVRNKMQPSKENMNLVLNQAYTSYNQNQKPQLSYQQKYIDQYNPKLSK	RING-type domain-containing protein	TTHERM_00049220		415		312017				IPR001841;											DOMAIN 28..73; /note="RING-type"; /evidence="ECO:0000259|PROSITE:PS50089"			XP_001014817.4;	EAR94443;				Q23D69_TETTS
Q23D70	MLKKVILSLLITFILLQIVKSSKCTCNQGDFCCCPNSMQCCNTPGKCCCVNQYGEILQSLAHQFVPTLSVQEKLSNKNNNLQGRCAPDCFFGNICGDYCRCDWPNCTEIRPKIEE	Transmembrane protein	TTHERM_00049210		115		312017																		XP_001014816.1;	EAR94418;				Q23D70_TETTS
Q23D71	MDTQSSVEYDYFRHDVVDVKGMGKKIVKKNIFNTESPIMNLRFDPEDTMIAAVCGDGSLKIFHLHSDQLKVKVKTGKPNMNVPATCLRWRPTAFSASTKNVIVTGGADGQLVHWHVTTGKELNRIEEKGNQINSIDYNKDGSRFITSGSDNKIRLYDENEKSLVSEYKGSEWQDPGHNNRIFSLKFLPDDPNLFISGGWDTNVHIWDIRQGKSVGGFIGPKIGGDSLDYQNGHILTGANRSRDQLQIWDFKQRTLIRTVDWNYGKKEDTGAFVYGCQFSKCNSDSIIAGSFGLNEVRLFDQNKDYQPYGYVTGFKKGIYSVDFGNFSNKFAFGGEDGGIFVMSVTAA	WD40 domain protein	TTHERM_00049200		347	KOG0265;	312017	PTHR47822;PTHR47822:SF2;	PF12894;PF00400;		IPR024977;IPR015943;IPR036322;IPR001680;											DOMAIN 25..90; /note="Anaphase-promoting complex subunit 4-like WD40"; /evidence="ECO:0000259|Pfam:PF12894"			XP_001014815.2;	EAR94398;	SM00320;	2.130.10.10;		Q23D71_TETTS
Q23D72	MDKKNLKAPQQQGAQGQKAAPQGQEQAVARQGVKFADQKNRQGNLLQPAINEDIPLDISNLKYKNANDTQEYCLDVFNQVEISFKKYLENDPKVKRKDTAKALKSLLDMLKKVLAQLNLGTFEDKVKNYYLTYNATIYVIDICQFLRKSVYSALCVDYIAFCIVSLEGNIILIRVKYIEWRVKMYIELANVYNECGSISAASKTIELALNKVLESKALEEKDPPLPDYMQKLFTNNLRILRSLDLKYKLQSQTLNVEAWKKKVEEVFADDPEGKCIAVVESLRCNNSKFSNTVERKGAQFSWKEGALQASYDIFKQDIDLVVLALEQQNKKIEREIEASKINFSNLTQEQKVELKQKNDEFNSGLVKEKEWKKASARIPLEYHIELIHYAYEVRNEQVFDELTRTALVRTTFRRLEVPYIVDIDIIADYDPNPNIPNGYERIPIDINEASLRMELKKLRNKNKGNKGGASQQTEKKEEEKKDDKKKNDKANAQKGGQATNAVSAQQNQQQLRLARGIDATPEELAEINHVYVYLVIKRSANPEGAIYDMDIIMYDEQDERGPYQKIKEGWKAIAIPVKQYTGVQETTHNIPYLLIKHSAESLKNEDEKITLISDVRPLFGRNPLIRPDVGFNKIECDLRQVPKEFIRSPNMEYVYLTFKKEDFFFVNERELLIMVNFMNLERTFGRDQIKTLEDEKRVELDLVYDINKLEELIKTVKDTLVGPLGQQFYVERKDFLCNLAFYIWNKYITSQLYQIEFVYEQRLCEEITDKIYEQYRELIVKSRPVFTEALKVFNKIMLRNPEADILWVSKYNIELTRLLEEQEEFKQASQNLRECLQRIVAYRDQFMERGVESQRDKFLPFTITCNNRKIKETIQKMKESYVETKNKLNAQIRYNKRLKTAQNAGKKFVDLEKDEQKEEEYESLSANWQYLQDDNTDSHYFKALENLQGFSETEMLINALHADIIINIFRCELKLGRQQFKVATQKSKDVKATRQENKYMTKSQAQRINNIPLNEDYGNLPDKDKLKATMIQGDTTKQVKSDYVELKTELQNAGQLEPPKPQMQSYEDNLINEQMANPYTLSLLYMMIASNKIKQPEQQYLLQKAFSYIKDAEQMESLHTDNCIKDSIYIFSTLLDNYQTNQNWSKYFPFDHLYKSLYIQKSNKPRKPILICRNSTSITFKLPPFAPQLTEMEANKNPKKLDIKKMAIFGKKSENGVDVSNAQRDLYNTGLMQEIGAVLTIKHLVQNEKYCFAVEAYDANEEASQIGETGEDVLCLHPLPINLLSSYLAKHAYQMGDFKRAKEAANHTFSYFTEKSEFIDRHLDYQQNSLYLYRLKQQAIQEVSFIELQALTETFIIKARCLKRDYFADGSQGGTTMKDDKLILSHQRNILKVCNYLLLAQETSLCIRNYPLAKRLATEQYNQIIELLQMQTKTTSIFHILLKIQILITEIPRQYWDRNLRILSSKITYEICKLSLQFNEVNLGKRVLYAESKLFNRKWYAFSKIIEVIEESEVQQKDGDAAKKAAAAKKDTKKPANKKDDKKDVQDAVNQADQIQKQKTVKKLIRELFETQTTVQNFLEEALLSFPEDYGDYVQRFIDRWKEMIEGYLPFVENSQEDKDRMIQNLSQHFDYWECFKDLKSAFVGKVQANFKTNPRYLEICCKLFRRMLEAGFSANYVSNCIAQVTVDPASLSDAFNLAKDIKDLKIKAIENNIEWYPAILNYLIMEKQTNKQGEDTAIEIFQQYFSKLEELHSYLYKEEMLELYGVQYQNTNNAVTPMQSQQNIPTNQISYFISLHQRFQYLNLWHYEFNFLKALTTFIKHRQYDPEPQKNDTEPKLITINDSKEMTREIYYNVFLLDVNKIETQITQIKKNPQSVQEDEKAFIKNMEQVFEHLSLAVIHATNAKAWLSVQNIAIYIYNILVSEMVNPFISQGNKIWINLSIVSYCLIELLSNVKKEGLYSLRHKQTQNQKVPLETRQSMRYQGQDGKTSRVQFEDEQDLKVKYGGAAIHQVDISNPNSYILPKLDQIISSKEFWFDNEKDLNIEVLANVVAFTTQVLMVEQKWNVLIGITRSFCNDSQHYYSKYILPFTNYAQKKIYKEANLRTIAKINELAEEERLYNEWKKGRRKTRAAMMTGEIPPEQIKFENTKKELEEQIKLLKQKEDFILAEMNLSSNLIQQVGEMNEALKLLQQVRLDLRNFGNELKVQNIGKFIEDIFPREEGYFKKNITKVQNSQFQETFQKILKLLQSKSEKTFAITLAKKEFGNLKFSQSQTNPTGDDMWKEAVDKIFNNSSSLKEYRLKVRDESKTIARQIGITEMLVGSNIICNLGYIFYFKQLNQMRDATLLAAEMVFSIFRISLPHPLIAVEYGTYRLRELCLKENIFKDPWTLDPVETLLSMERLAWNLIDNEMSLKALPPLCLMDYIATDVCQSAFYSVRAKIMKSIALANIGYINESYFQLQKVIKEKDLPLRWLKPTEYLMRERGNNWFPEGEGFNNSSHPYQEKNREIIEILAGKEKSESAPQKGDAKGDQNANKGDLMPKNFHIKYGQLNVNLFQYARANLLFAVNENEIFENFELNQIRNEYLKQSENQLRKLLKKISFEEEIGLIDWQIEKYTYYLQNHSGSGKDQQSEQNAENTLNKLKQERRELFAKREIDKKDEEEYLKNKEESLDYVNKREERLTMMCRSRFLIHKINQAQNLFTRCYHILSYGISNLFQYCNEYRYVESGEEQENLDLDNIKLQEEAVAGQPAKGGKNAAPPKKEPPAEKKDQKKGGKPEKVDLQQEANKQQEEKKRREELEKERSDMLKKAEERKYRRHLSVFWWIKLRTEMCLVLFKQNRLQDCETLIEITKKDCTQVKDYYYYDLLEQLTARLLVKKGKISEANKKFEETKIHLEKNSLNDTPEYVIFLGDFGELVYERGFHQGALNLFKEAMQVAEKLLEEISYDYQLQNANKKAFDDGVQICTELQLPSEIEEEILKKTDRLLLNTKGANAAAAKKDVKKGKEDPKAKKNDKKGAVKVEEVKPDMKVDPLNPIPQYDLMKEVKYTYANLDIEILNNTKHIYNSYIKNVALYMRACLRYVNCYFTLYTIGSELDENVLEILKKLEKINELSINFIIPISFRIELQYLFALYHKYSFYREIYKIQGEYIKKYVEGKKSSDEEKREIVKKYRKLATKKPHRDICRNKYLVDVPNFSQLLKESLIGYLDESQRRLDSALSILGRGECLFLEFNRLSEDIFLENSEISLLKREYKPRIGYKYFDLSEIQQLYEIINKDKQENLISQEIESLNKNDQSESHKLEQEAFKYLKHSIKVSDLKFKLKEFFTEEAKQPLTSVEKLPLDIYFDVIESDYLYKKDYNMVANEGVVLFDETKKKSTVNTVDLLMQLVKLQREAQIFTFNNPYIQNKISKLHRFLKQSFPNYLSQYIIQSIETYTINPGNILVKSIYYREAQEYKFLYILGPLDKTKIVNVDQESINKIIINEEKDVLYGSIYMSEVELDNLFQRSLDLKTNMTESDKKSQAAKERDYKSHKKNFRKLIEDFGSYFFQKDDSTSDYSHQQLQRNVSFKESEGEETDYLGKYEVLVPELTHDSIKIFIDLFNFIGLDCQNQNVLGIFRYFHHQKYQ	Uncharacterized protein	TTHERM_00049190		3627	ENOG502QVDY;	312017	PTHR33487;PTHR33487:SF1;												COILED 315..349; /evidence="ECO:0000256|SAM:Coils"; COILED 808..887; /evidence="ECO:0000256|SAM:Coils"; COILED 2143..2170; /evidence="ECO:0000256|SAM:Coils"; COILED 2587..2661; /evidence="ECO:0000256|SAM:Coils"					XP_001014814.2;	EAR94374;				Q23D72_TETTS
Q23D73	MMTYQTKEVTHQLLKKFKSLIHLILVIEQIPFQTIQNKEDNHFIADLSNQNKDLFNYIQFFISQLIKLQLQTFKNQFNTKQNN	Transmembrane protein	TTHERM_00049180		83		312017																		XP_001014813.2;	EAR94349;				Q23D73_TETTS
Q23D74	MKIYLNIYDLAKANYYLHSLGFGIYHTGIQVGSAEYHFGGHEGSSTGVCQTEPKEYTSNVIFRDSIYLGECNLSYSQVNSILEELKRDFVGNSYDVLTRNCNHFSNAVCQRLLNKSIPSYINRIAYVGNMFRCCIPSALVAGPGSDPTRQDNNYSGSSKQSPPDSENIAFKAFKGNGVSIGGASKSSSKNSKQGYIQQHDIEN	PPPDE peptidase domain protein, putative	TTHERM_00049170		203	KOG0324;	312017	PTHR12378;PTHR12378:SF80;	PF05903;		IPR008580;IPR042266;				peptidase activity [GO:0008233]	peptidase activity [GO:0008233]	GO:0008233					DOMAIN 1..139; /note="PPPDE"; /evidence="ECO:0000259|PROSITE:PS51858"	DeSI family		XP_001014812.1;	EAR94722;	SM01179;	3.90.1720.30;		Q23D74_TETTS
Q23D75	MIFVQNQQQIVLHLIQQNDIESLKELGIKYKNMNFLEPFAEADIDTKITPLVCACYYGRNDIVKMLLENETIDIDMSTEEAGHTPLTISCMTGNYEILRILTSGGAEVNKPTAFNHTPFICCFQRLEEEQNVFENRKICLKMAELLLQFGADINWIVDKVKGFTLLQQLCAIKMELTPKERETNYEIIKFLIENGANKEILSNKGKTAYQLAEKHINKQEIQDLLLNGHQIYFYGPHRSPKNSQKQEVKEMNQKGPSKMKFLANYLNFCNK	Ankyrin repeat protein	TTHERM_00049160		271	KOG0504;	312017	PTHR24198:SF165;PTHR24198;	PF12796;		IPR002110;IPR036770;														XP_001014811.3;	EAR94697;	SM00248;	1.25.40.20;		Q23D75_TETTS
Q23D77	MDTAITIKSNQTKASIQSQQTIDNVSQKSQQKLYKLQVNLDEETINNAWAAFGTYVCKCLRQGRAVSIPKFGLFTYSFRDVNLDGTTNEYERDKEEREPVFIISKDFAKGLNIKSGVYRLGGIIRPLVLSSTSGKIQQTLCSYQEIASISQLNKEEVKYSVERIIRRIEDQIRNGDEQVYMFIPSLGLFMYKKGITCVKFQDFIKKDIKGLLKLNVSDRKKKNQSDLTSEKLKQLSQSYYKSQNNQEEENYQTTQIQEDAEQYLKNNLQIDPSQIIEEGRTPNNQEELSNKLQQILASSTNDTIKLSTARDSYSKQTNRSITVIQSEEEIAFQKLNYLLRNKCIKPYDLLSTMLGYIYGINSTDRKTLTLEQFMKALHKQDIEMESDEEYSLVFSYIDSKRDKKIDLEEWQNAFSKKESQSLEYLKDIIMRNNIVIDDFFKTMGLNRDTEQITLKEFKNGLKKINISKYISDLAAAEIFEDKQSLPPQQIIDKLTADRKNLKNLTNLQNTARTGTSGQNDIDDSDTSLLLQIYRKIKQELINKYPEEKQDRHDKYLIQEFEKLDQQSQGSLDIANFKTCLMKANLNLTLNEVVRIARYIEKNQKGQIDYCKFSKKVNNSLRMSDEIESLPYLVEMIKKYMQQNKMNSEEFITHLLENKENRKTFNIQDKKKVRIPVFAQMIAKKINFNLQESIIQQNCELIDIDRDGYIDKFDLETFLSRYYYIEDQISKKTSFASQVFSKSHTGNFFSMSKSNGIGSTIKSKQQLTSSLLNITKSQLVNQPIRLYPTDNLPLEKLEVILRDLKQNAGLRRLSYYEIFKILDVNNDGFVSFNEFEEKIDSFVKLSSHAKEGLFSYFDHLKIGMFDFPRFASILSRITLKNHDDKQIDNWEWQHSIIRQIKEWKETNGFTEEEAFRIIDCDFDGFISIDDLKKFLSRDFKLREEHLDSTKLDRLFKLFDQYKKGYIQKHDFAKIFTNQFEEQLSNGFKTTKNITYNDSFFKKPEDQLSKNTSNIKAFTQTPKSVPNIQVKELSKTLTFLKPKKQLHNGNTLNIEDWMINCCQQIALVVSSKYKDLVEAFEKISNHSQKIEYQKLNDWILQTNALFGFNLTETLLQQLFAYMDPHKKGYITQDDWVECLKIYTESKDIPLSDLTDLIYFSFKSNDEAFRFFLFGQKFEKQDFKNTQSTSTTSEVSLHKFKFALNNLYKQVYSDKIVEKLWIAIHQFLKIPVEQQLTLEHFNKLFPRINNQNSRYNRTSSNTRIRVANIDSLRFSDQFKSNSLSCNNLISYNNFTLHDDIINKFKNLILSKGKDIESIFKQHDTNNTGFISNTEFKNILMRLNIGLNGRDMDYILIFADPSSPAEINWKKFMKKLQFSSSQQNLINRSKKRINHLKECLYSYLISPKDAFREFDEEKKGYMTLEDFRYFLVKVSKLDRSEIPSFAISKDMFDQIDLKKDGLIDLDEWIQAFMNYGGTEEHDKIIQEKEKDKFTFCQFHKKKLDILNSIIDQKKKQQLQDKQADTNSQQQNSTSLSRNNSVSLVNGSTKQNVIDIIKNNSSIPLSWEKSQDYDKAISLIARNRRYLIQKFEALYEQQHGKDKRDGLDKYLSVEAIKQVLWEFLTSHNIHPSQFNLSVLYNFAAQKNGLINYNFMIDVFKSRLDQINNPPKNS	EF-hand protein	TTHERM_00049140		1668		312017	PTHR34524:SF6;PTHR34524;	PF13202;PF13405;PF13833;PF14908;PF18289;		IPR040673;IPR011992;IPR018247;IPR002048;IPR028034;IPR010992;				calcium ion binding [GO:0005509]; DNA binding [GO:0003677]	calcium ion binding [GO:0005509]; DNA binding [GO:0003677]	GO:0003677; GO:0005509					DOMAIN 385..420; /note="EF-hand"; /evidence="ECO:0000259|PROSITE:PS50222"; DOMAIN 689..724; /note="EF-hand"; /evidence="ECO:0000259|PROSITE:PS50222"; DOMAIN 809..844; /note="EF-hand"; /evidence="ECO:0000259|PROSITE:PS50222"; DOMAIN 911..940; /note="EF-hand"; /evidence="ECO:0000259|PROSITE:PS50222"; DOMAIN 945..980; /note="EF-hand"; /evidence="ECO:0000259|PROSITE:PS50222"; DOMAIN 1108..1143; /note="EF-hand"; /evidence="ECO:0000259|PROSITE:PS50222"; DOMAIN 1307..1342; /note="EF-hand"; /evidence="ECO:0000259|PROSITE:PS50222"; DOMAIN 1404..1433; /note="EF-hand"; /evidence="ECO:0000259|PROSITE:PS50222"; DOMAIN 1439..1474; /note="EF-hand"; /evidence="ECO:0000259|PROSITE:PS50222"			XP_001014809.2;	EAR94641;	SM00054;	1.10.238.10;	cd00051;	Q23D77_TETTS
Q23D78	MGNNFCSCKSGADTQNDIVYTDSSYNIWDNNPIISQNSLNSQFSFSANINNKVTGLTKEQYLPQQSPRNDQSTSQGFQDRLSQSQINMKLEQIQEMVKKQHSIIQEETEVETIVELPKDSSKEAKHAQPSFFSQKKLSQEDFSEKNNEKINLPSCGNQSEYQSPKEGQQQSKISQQNIQNQQGNINTQVTTDQDRVQTNPQYSLKYIKYDNNYYDEDRIFSMQFNDQKNENQIQNK	Uncharacterized protein	TTHERM_00049130		236		312017																		XP_001014808.1;	EAR94615;				Q23D78_TETTS
Q23D79	MSVQNKSKQSAQADDRFAKITYDPRFKTMSNKQKKVKIDKRFNSVFTDKKFKIQAKTDKYGNKIDVDDGVNKEMEEYYYNEEEEQDSQQQDEVEDKSQKEKTKKKAQKEAVSKKKQNSKKQDSEEGEEESSNQDIENDEENSEDFEDVSDEENEHEGSFEWNEVSSTDEDIEFEDEEDNQEEFYYGVANEKPPVSENSSSKLALLNYDWININAQDIMLLFNSFKDKTGVIKRVLVYPSEFGLKQMELENQQGPQNIWKKQEENQIVDSDTEDANKKDKKQNKNNDKKNQSKKDKKSKKQEENEDDFSNETTKKMNKRQEKSLFESRKVNLLNHTVTARIDDDQGDLDPVALRNYEKQRMRYYYAVIECDCKRTAEKIYESCDGMEFEMSGMPIDLRFVPEDQVFPYEPKEICDEVPTDSQVKNIVNRSIGHTNTRLTWDQPVDRFKFLDGKMTEKDYEKIDWSKYVAPADDEFDEDELKETLSDEEDNHLEDLDSDEQIARLEEEALRQQQEIDNMNWKKNFDKKNRKKKEGEIEIKFNQGFDELGNKILEKQKRKNETKFETQERLEKDRKKERKQQLKEKIRQQKNKKLGKDIEETAETRKQRAQLALLVENEDKKDVNITLDDPRFKAIYETDIYSVDPTSKFYSKERSSKTLEKQIEYRKKRKLNDN	NUC153 domain-containing protein	TTHERM_00049120		672	KOG2318;	312017	PTHR12202:SF0;PTHR12202;	PF08159;		IPR039754;IPR012580;		rRNA processing [GO:0006364]	nucleolus [GO:0005730]		nucleolus [GO:0005730]; rRNA processing [GO:0006364]	GO:0005730; GO:0006364		SUBCELLULAR LOCATION: Nucleus, nucleolus {ECO:0000256|ARBA:ARBA00004604}.	COILED 491..520; /evidence="ECO:0000256|SAM:Coils"		DOMAIN 627..654; /note="NUC153"; /evidence="ECO:0000259|Pfam:PF08159"	ESF1 family		XP_001014807.1;	EAR94590;				Q23D79_TETTS
Q23D80	MKQLDWIPQKQLSEEQKSRIQLIQAKLDQIQQDVPEFENTRKNLSLKKDEFIKQAESVFQKMQQEIIKSISNKFDEFENELFNYQKYQHYITSCCQQMQQYLNTQIYNFTISNQAQRICNMNLNALNLIGQKVKQSYEQDENNLDSFAKYLLADIEDILQKKIKQKRFSSTSDIQSILEDLNQLQLRINPLDQKEEDLRILSSQQENLLKYFHDSQQQQSQRNIVKDNSSQNIIQLALEQLEQIQAQDELNQNTENNNLIQKDIIDACLPISLQNFQKDYNVIKTSHIFKEYPQRFNPQQISIPNIATDSYYSKKLIVGGWDGQIELFDVSGDLSQKIIKQLFDGPVKVIAFIKSSQLVCVSGCEQSREHPRIYLLDQNNLEIIHIIELQQGEKVVEILELNKNENILVSQLIIVSETSIYLYSLTDYKQLKSFTIKQNVLKAQILQDNIFLSNQSGNIFHYILNEDLQLVNTIQIHSDWIHLLSILESNENIVSILSGSYDKKVALREYNIVTKELKLISELSNEFSQSLLQIDSQRFIISYANILNFYEGNKLKNKLIVYELDEIQQMCLIQNHLAISGKSDNSNIVII	WD domain, G-beta repeat protein	TTHERM_00049110		591		312017				IPR015943;IPR036322;									COILED 13..47; /evidence="ECO:0000256|SAM:Coils"					XP_001014806.2;	EAR94559;		2.130.10.10;		Q23D80_TETTS
Q23D82	MDQQTETLNLDDNQMSTFGKIIQTLSQSHIFDLIKIGLLAYFVIIIIMTFNNKSKVKSQRFNSNHRERLYKRFVYSNFEIMRDLDQEEIQLMQETFENTVKNASKPEQVKQPSFATKKKNKRVSFHKNTKNQ	Transmembrane protein, putative	TTHERM_00049090		132		312017							membrane [GO:0016020]		membrane [GO:0016020]	GO:0016020	TRANSMEM 33..50; /note="Helical"; /evidence="ECO:0000256|SAM:Phobius"							XP_001014804.2;	EAR94700;				Q23D82_TETTS
Q23D83	MSDRCYKGVNWGNVTFEDDQLVLSHNKRRLCKLSLKKFTNSTVNKTDIVIDLNTVDLQDDEDQLCEMRLFIPQQQDAQMKPEDDGEGEEKEGEDSVGGYADQLNSEIITKAKIGQYSGQSIVKFEDISLLVPRGKYQLDMYKKTVRFHGSSFNYIVEYSNVIKGFLLPQPDEVHVAFVLGLDQPLKIGNTVHSYIVMQFKKEQKANIKVNIDPEEKKEDKLKDLDEEYDGFLYEIAGQLFKTLCNNVQIIMPAGFQSSDKQNCLKCTLKTHQGLLYPMRKSLIFIYKPVIHIQISDIQKVEFNRVGNATLNKLFDVKVFTKTTTPQFFGFERKELDVLLEYFKSKNIKITYDDTNQGATFDDEDEEFTDSISEDEEEGKRAQRKSAKRANKAVKGQSGLPLDDDDEEEDEDFDADEFESEDDEEEEEDEDEDEDFEQ	FACT complex subunit SSRP1	TTHERM_00049080		437	KOG0526;	312017	PTHR45849;PTHR45849:SF1;	PF21103;PF08512;PF03531;		IPR011993;IPR013719;IPR048993;IPR000969;IPR024954;IPR038167;		DNA repair [GO:0006281]; DNA replication [GO:0006260]	chromosome [GO:0005694]; nucleus [GO:0005634]	DNA binding [GO:0003677]	chromosome [GO:0005694]; nucleus [GO:0005634]; DNA binding [GO:0003677]; DNA repair [GO:0006281]; DNA replication [GO:0006260]	GO:0003677; GO:0005634; GO:0005694; GO:0006260; GO:0006281		SUBCELLULAR LOCATION: Nucleus {ECO:0000256|RuleBase:RU364013}. Chromosome {ECO:0000256|RuleBase:RU364013}.			DOMAIN 261..352; /note="Histone chaperone RTT106/FACT complex subunit SPT16-like middle"; /evidence="ECO:0000259|SMART:SM01287"	SSRP1 family		XP_001014803.2;	EAR94676;	SM01287;	2.30.29.150;2.30.29.30;2.30.29.220;	cd13230;cd13231;	Q23D83_TETTS
Q23D84	MERITDLNQQIITNETGEKEYYTVTDNRNGKTYEVPIRNSREGRYIMAKDIGKIKDAEGNVLRVYDPGYMNTIVNTSRICYIDGDLGVLEYRGIPIEQLAEKSTFLEVAYLLIYGELPTKTQFEEFNQRISGHTFLHTDVLQMMKHFRYDAHPMGMLISTIAALSTFRPGSNPALAGQDIYKDLKIRNKQIYRILGQVPTIAANAYRSRIGRNFNNPSSDLPYVDNFLYMMDKLNENKYKPHPKLAKALDILFILHAEHEMNCSTAFVRHLASSGVDVYSCIAGSAAALYGPKHGGANEAVLRMLEQIGDVKNIPSFIDKVKNRKALLFGFGHRVYKNYDPRAKIVKKTAYEVFEICGKEPLIEIAIELEKIALEDEFFIKRKLYPNVDFYSGVIYRAMGFPTDMFPVLFTIPRVAGWLAHWVEYLDDKENNIVRPRQNYVGYAKRDYVPMEQRQEAKFNLESSKSSTSKRREAGTSVVL	Citrate synthase	TTHERM_00049070		480	KOG2617;	312017	PTHR42871;PTHR42871:SF1;	PF00285;	TIGR01798;	IPR016142;IPR016143;IPR002020;IPR019810;IPR024176;IPR036969;IPR010953;		tricarboxylic acid cycle [GO:0006099]	cytoplasm [GO:0005737]	citrate (Si)-synthase activity [GO:0004108]	cytoplasm [GO:0005737]; citrate (Si)-synthase activity [GO:0004108]; tricarboxylic acid cycle [GO:0006099]	GO:0004108; GO:0005737; GO:0006099						Citrate synthase family		XP_001014802.1;	EAR94645;		1.10.580.10;1.10.230.10;	cd06115;	Q23D84_TETTS
Q23D85	MFLRGSINLLKNLSKSQINIRNNQQLLSQFIKFNFCVNDKQSHQHQHQHVHVHTKDCNHDHDHDHDHHHGHNHIHEHEHGKEHETSDFNKQQEINPQDQQIMQTTEEYTKALQFYSQGKYRISHEFFRRTIESIKKSGQQGSSDHICVLKKMVSNQIQLRRYQEAENTIEEIIEILQKKSTTDSLIYKEYNNLFLHCLKYNLNKAIILGKALLSEKEKKNIPAAYQKIFTFNLGTAYLLRGNFIDAKQRLRECIMQDPNPLLRGYALNNLAVACWWHKHPNLRDLIDFDEIEDSHSVHSKKEQPIYSFQQIDADFDNVIPLFKKAIWYIENVDQVKELQQRIQYKQLLESEKIIPSDLKKFDPNTSMILTKQECGIPLLNIQEFIFHTSPQKRFEATFWFKYALRFFETVDPNNIERCLITLGVFCTNYNDVEKAEGLFKQALEMIGENDNYNKILCLQMYGSLLQRIPNRETEGDQLMAQAHKIAEVLPFWFRKLNYVIIPKLDLS	Tetratricopeptide repeat protein	TTHERM_00049060		507	ENOG502SMIU;	312017				IPR011990;														XP_001014801.2;	EAR94619;		1.25.40.10;		Q23D85_TETTS
Q23D86	MQEINKQNFIFQRINRNQAVFFPDILYTTQQKESISRKTPKKTRCQSELNFINLKYQQSAYGKDFRQSDKIEDNFFTTRCKDQQKALKFQRTLNLFEKKQQVELTNNVLIQKMRRPDDQTSFFSKSQSLILKIANLNQNLENLQLKECTFDDNNMIKYNCQTPQQKQQQNFLQEYKERAQSLRTPRSKNIEIIDDQKESQKQLRIRGVQSLHQSDEKKSENLQNENFSNKFYETLKILRQEKQETSNLKLNKNRRSLSNHFNQGIPNNLSLQSQNKINKIKQFTIRAINDKNEHITYDSNQFFGYKVNQSPINSSCQPNQIQKSQQETQVFQFKVSKYLQNLKLQQLKQSKQFCNINYASFYPLKINENQEKISKSIRQYMKQDQQIRKLEQKYKLVLNQQKENSNNNISQMIKDDSRIIKSGTSPQRKQQQTLAQSLEKKMIDQIPLLPFSQATNSVSIQNNIDQEYNDDLDLQQYVKNNIKISS	Cyclic nucleotide-binding domain protein	TTHERM_00049050		486		312017													COILED 373..400; /evidence="ECO:0000256|SAM:Coils"					XP_001014800.2;	EAR94594;				Q23D86_TETTS
Q23D87	MDNNYHFWGNGDRQDVSLSYEDYYSILDCLLDEKLSPQGLMKFKNLHEVSMYGVSYVPLYCFPVAYGISHMLTGKVRRGHSGYRNLFSLMSVVLPFTCWYAYTTPIPRRLYTEIICSNNADGAYVRNRIKQQKPGIWRKLSQQLYNKNFRFPELNQDLTATEFPLDYVAPHKF	Transmembrane protein, putative	TTHERM_00049040		173	ENOG502SSXJ;	312017							membrane [GO:0016020]		membrane [GO:0016020]	GO:0016020	TRANSMEM 49..73; /note="Helical"; /evidence="ECO:0000256|SAM:Phobius"; TRANSMEM 85..102; /note="Helical"; /evidence="ECO:0000256|SAM:Phobius"							XP_001014799.1;	EAR94562;				Q23D87_TETTS
Q23D88	MLGANYKKTHHQEYTEPIPESARGSVIRTFEELRQSLQLNNAVTEHRQSQMSNRQSSMNRDRNMNAGDNGIRQSINQSRKYQEPNSQYKATVPEPTNENNEKEHKNQTKEALGMMDDHKIPLEELRERYQTDYQKGLSSTKATQLNEQFGDNKLSEKEREPLWKKFLKEVSNGFAIMLWVGAALCILVYILQTDDPSNLYLGIVLILVIFLTGYITFQQTAKSEALMESFKNFLPQQCTVIRDGENKSIDALKLVVGDVVLVKAGEKIPADIRILMSNEMKVDNSPLTGESEPLLRTTECTHPENPLETSNLAFFGTLCKEGQGRGVVVRIGDNTTLGQIADLSSTDKKVKSPLRQELDRFVIMITIIALFLGVLFFLLAWLLMHYNILQCLIFGIGILVANVPEGLLGCITISLAITAKTLSEKNVLVKNLEAVETLGSTSCICSDKTGTLTQNVMTVEHMWYNDQVIRAKNKSLASPQEIEYDETEKGFQNLHYAAMCSSEARFDLTDIVDRDNIDYMKCPVMGDATETGLVRFYQYIEDIDATRNRFKTAEHKGQPARMPFNSTVKFALTIVEQKTSDSDYCIYMKGAPEKVWLYCSHILIGERKHEINQEWKTKFDNVNKRFGKKGERVLGFAKLHLLREEYPQGSTVFNVTSPANFNFKLAGFSFCGLVSLIDPPKTRVPNAILECRSAGIKVIMVTGDQPPTAASIARQVNIIPQSVKTVDEIIETENISWEEAAEKCDAIVVHGDRIVESLVREQEEGKEEFSYLRTWVKKPYCVFARTTPAQKLQIVQACQAEGYVCAVTGDGVNDSPAIKQGDIGISMNLTGSDVTKDAADMVLLDDDFASIVVGVEEGRKIFDNLKKTVVYLLTSNIPEIIPFLAFIIIQIPLPLSNIFMLCICVGTDILPALSLAYEEAEIDIMTRKPRKKTDHLVSMVLITCAYLQMGMISTCAGFAAYYTVFNYYGFTPDGLFNLANVYGYQPDDNAFNWTTYPPNVDPVLAETLFKDPMYFNTQLYNAVKSAGQTTCTNVKLPDDYNINWALIDQGKYDLRKALLKCEDGYFQPTTTWNHECNLSETSPVTDYPVCYSIDANFYAQTAFFVAIVLVQWSNVFACKSRKMSFTTSPVNKVMFMGVLVETILCIFLFYTPGVQKVFGARPLEFWQFGIPGLPFSILLLLWEEFRKFLLRSSKWFNKHCLW	Na(+)/K(+)-exchanging ATPase (EC 7.2.2.13)	TTHERM_00049030		1202	KOG0203;	312017	PTHR43294;PTHR43294:SF13;	PF13246;PF00689;PF00690;PF00122;PF00702;	TIGR01106;TIGR01494;	IPR006068;IPR004014;IPR023299;IPR018303;IPR023298;IPR008250;IPR036412;IPR023214;IPR005775;IPR001757;IPR044492;			membrane [GO:0016020]	ATP binding [GO:0005524]; ATP hydrolysis activity [GO:0016887]; P-type potassium transmembrane transporter activity [GO:0008556]	membrane [GO:0016020]; ATP binding [GO:0005524]; ATP hydrolysis activity [GO:0016887]; P-type potassium transmembrane transporter activity [GO:0008556]	GO:0005524; GO:0008556; GO:0016020; GO:0016887	TRANSMEM 174..192; /note="Helical"; /evidence="ECO:0000256|SAM:Phobius"; TRANSMEM 198..217; /note="Helical"; /evidence="ECO:0000256|SAM:Phobius"; TRANSMEM 361..386; /note="Helical"; /evidence="ECO:0000256|SAM:Phobius"; TRANSMEM 392..417; /note="Helical"; /evidence="ECO:0000256|SAM:Phobius"; TRANSMEM 869..892; /note="Helical"; /evidence="ECO:0000256|SAM:Phobius"; TRANSMEM 898..917; /note="Helical"; /evidence="ECO:0000256|SAM:Phobius"; TRANSMEM 937..962; /note="Helical"; /evidence="ECO:0000256|SAM:Phobius"; TRANSMEM 1097..1118; /note="Helical"; /evidence="ECO:0000256|SAM:Phobius"; TRANSMEM 1130..1150; /note="Helical"; /evidence="ECO:0000256|SAM:Phobius"; TRANSMEM 1165..1182; /note="Helical"; /evidence="ECO:0000256|SAM:Phobius"	SUBCELLULAR LOCATION: Membrane {ECO:0000256|ARBA:ARBA00004141}; Multi-pass membrane protein {ECO:0000256|ARBA:ARBA00004141}.			DOMAIN 116..190; /note="Cation-transporting P-type ATPase N-terminal"; /evidence="ECO:0000259|SMART:SM00831"	Cation transport ATPase (P-type) (TC 3.A.3) family, Type IIC subfamily		XP_001014798.2;	EAR94535;	SM00831;	3.40.1110.10;2.70.150.10;1.20.1110.10;3.40.50.1000;		Q23D88_TETTS
Q23D89	MNQESENYRKTPFEIKEPFKSGFLKVSEIHTIYWEVSGNPEGKPAIIIHGGPGSQSNPNNRGFFNPEIYMIVQFDQRGCGKSTPFAVTEENTTQDLIKDIETIRDLLKLEVWHTVFGGSWGSTLAIYYAETYPQKVKHLILRGIFTGGQKEMDFFYQNGTNWIFPDYYESFCNALPEVKRNNLLHNYHQLFNSDVNEETKKQLAIEWTKYESAISYFKVPDNFQKEIEEDQSVLSIAKLESHYFANGCFFEKENQLIQDAHLISHIPTIIVNGRYDIVTPLKVAWDLHKQIKNSQLVIVPDAGHLASEPGIKEQLIIATQKFEKN	Proline iminopeptidase (PIP) (EC 3.4.11.5) (Prolyl aminopeptidase)	TTHERM_00049020		325	ENOG502QPPY;	312017	PTHR43722;PTHR43722:SF1;	PF00561;	TIGR01249;	IPR029058;IPR000073;IPR002410;IPR005944;		proteolysis [GO:0006508]	cytoplasm [GO:0005737]	aminopeptidase activity [GO:0004177]	cytoplasm [GO:0005737]; aminopeptidase activity [GO:0004177]; proteolysis [GO:0006508]	GO:0004177; GO:0005737; GO:0006508		SUBCELLULAR LOCATION: Cytoplasm {ECO:0000256|ARBA:ARBA00004496, ECO:0000256|PIRNR:PIRNR006431}.			DOMAIN 46..307; /note="AB hydrolase-1"; /evidence="ECO:0000259|Pfam:PF00561"	Peptidase S33 family		XP_001014797.1;	EAR94511;		3.40.50.1820;		Q23D89_TETTS
Q23D90	MNVFKKLVKQEKESSAFSEIIGKDRNIEFSDLNKLKVGDLVDIIKKYDQYVVKMKKDTQPILEQHEEYQQKVQILETNLRSKVLEFDEINSQLLEVQKHLNIELSKNIQLQQNYEFINKQNEHLKQKLEQAQSNGYQCNTPIQAKNGEEDQDPQPEQKTNIVLRADSELLMFTNEQELQHLRNLFDQLKDDVNAFIEQLGQEGKVVSDREQKKRDAAKQEKIAEKKEKKNKENEEGDDQQQESEENEAEEGDEQEEVEEDADEEEEYTLEELCGNTWDSLAQFNEQMEILVQNMKEYKEKSNFNSSNNKDLINNYETQLLNKQKQIDQFYMEKEKINEVKKQLEKDFIEINQKLADEKGRNAQLEDKLASFSKQFQELFTENETLKGQLKQLNEEKSSLSKEIGNVQNIYAQEEQKQKEEIDELQKELDEINEENERLNEELTKARQDLYLKTKELDNKDRQEKLKSAQIAKDTQKLEQKLQEAEKDLEQQIESNHQNLQRLKVLEEKRIQEKSKMKTLKDKVKELQEELNKKKLENAKDLEAKNKMLDQLEEEIAGLRSKSNVKEELTKLTLEKDVKIKNLEIQLQEQGFNLQRWEDKINEYKQQLEDLKEKNVQQEQTIKVLLERREQSIQKIQELNAQIDLMRNHSNPTTQARMNEIQNLVERASAINQSSNSLSDASGSNSNKFSNNFRTQQQDKTPKQIPNDFTISISSKGQLPPKAPQSLTNSSQPSLSKFSQNEMKYLNEMKKEMEQVYKDYISIAFGYEKNSVKENNENFMKLEKKINLSIKKAQDLMDAIEDMA	Uncharacterized protein	TTHERM_00049010		803	ENOG502T2SR;	312017													COILED 65..134; /evidence="ECO:0000256|SAM:Coils"; COILED 280..648; /evidence="ECO:0000256|SAM:Coils"					XP_001014796.1;	EAR94481;		1.20.5.1160;		Q23D90_TETTS
Q23D91	MIKRPRQIDYFRTVTRINVWEEFNSFDNEGQTSNGQSLNNAQVAILNSDKNDKEGMALAKKQEIPIIAAANIKIQNNNNQQTADDLYKKRRIHTSNYIRIRQDQIWPLQDKYELADDDIIFLKDFNESNNFNMKEEELEFLIENFELKSGKDFMINWIDMKDYISNELRDKYTFSNLEKIYNYWKGKRDLLKRPLLRLHWKPNFNDKDPHVAFRPRVAEKMKLRGSRKQNDDEQYQKLTQLKEEMIKYKMLVQQIKLREQMKEIILESQSLSFVSELYKQDKQLQYFFVDDVFENYKDLEIKKQKTDEKMNQLHLQNSQLNEQLTAFNLFPVVHKNSDFIIKKGLLKPTISSMNKEPKQNFEFQKSSEANSNGNNNNNTSSISTSNSVNLQNAILKGELKKTKASNRQPEETQVTAEVELKKQKNTKKSQKDGEQVEQPISTPIITSQKDPTQNKGNNNTQSVSQTSVTLPLIPPLTNQKENVQKGKQISKKGDKNGEDSAQKQNNKLNPQESSSQNPDQQQQKQSIQEREQESQKTENKEPHISLNPNLQLFNTDNFEFVSYITSIYLDAVKRELTMEKVCNLDTKNIDREQFSHILNSKTELAQQLKKLHKPSTVVQSQSENSKQQIQEFYKNPQQVNPPYLHPHYDQNQLRNIPPEKMPYLQRQQEMQYQNQNSQVNQEVPHSKRKNVIPFKPRLRLGRSGLINIDRQFDDKDNLRYEDICSKEANYHPNKVVDKLLAEKRQKENAEQQKLKVYSYTPSDQDIYKKDFFQERQRKLKLLAEDDETQFLYPTTSNQGNGATSSQQGSNQGFSQQQLNSSTQQAVSTINQESSQMQIEDNLNSTVSSSLQQQQQLNYDQDIKLLRKSISLALKNYQKQKQLNQIK	Enhancer of polycomb-like protein	TTHERM_00049000		886	ENOG502QZBT;	312017													COILED 289..323; /evidence="ECO:0000256|SAM:Coils"					XP_001014795.2;	EAR94648;				Q23D91_TETTS
Q23D92	MERLSSLSSQITSLENFVKIESKTAYNVLLICKPNQPQSYEILEKIFQSSKAQNLLIKVYVEKGFSQEDPQLFNERYSSDCDFFETESCEQQIDVVITYGGDGTILYTVNKFQKRTTPPILAISGGTLGFMCIYSLQEVEIQLNNLFQRLKQKIPIPIERKMRLQLAKFSPENEITEVKHAINEFVIERGALSACLRLQIFVENIPLTALQTDGLIINTPTGSTAYSLSAGGPIIYNDVKCMSVVPICPLSLSFRPLLLHPSQNLKVKVHPESRNEAKVVGDGQFTIQLLKNEEIVITSSNFDVLLINDQKNELNLQQYIVKLKKMLRWSSKFKPNFKS	Inorganic polyphosphate/ATP-NAD kinase	TTHERM_00048990		339	KOG2178;	312017	PTHR20275;PTHR20275:SF0;	PF01513;PF20143;		IPR017438;IPR017437;IPR016064;IPR002504;		NAD metabolic process [GO:0019674]; NADP biosynthetic process [GO:0006741]; phosphorylation [GO:0016310]		NAD+ kinase activity [GO:0003951]	NAD+ kinase activity [GO:0003951]; NAD metabolic process [GO:0019674]; NADP biosynthetic process [GO:0006741]; phosphorylation [GO:0016310]	GO:0003951; GO:0006741; GO:0016310; GO:0019674						NAD kinase family		XP_001014794.2;	EAR94622;				Q23D92_TETTS
Q23D93	MDKRSLIKRFTEEGYTLRPECLNHLTEYFSQLKIQNNNKITPDVVKTHMSKILENVKSLQSHQGDIILGEQTVKGAIELLQRPQNQVMELEIDVDKEKLSEENTIIDDDREKKVNDIINEKYLHTIVVLDTMNETPRIRIHNNKPYTEFIVNANTQEEKKQTVSLGAPSDKVNVFIKRLEIIKTKLSQGKKYYFGAENKKKVAGTNDLEGEEQQQQSQELNDIGSLIGSKGKEMCCLGMIYEGVPGDYYMQDEFSRVKINLEQAQVELGYVTVTSIVIAKGVFDQMQGAFVISKLMLPEFEEEVNLNPSVFKKESSDFFGAKAKVQRILGKLIQLEIESASLGKQGSRAQNLTRFQKERQLEMGIFDLDLNPYFQVSEKNEYCVCVFSDFLISDRNTLKKFEGILQVYESQLKPLVIILMGAFFNVSEINSEFVNDQVKEAINDFLNLLNKFKSLRDNCYWIMVPHINDIGGMPVQPKSELPEHLFTEIKSIIPFFKLVQNPCRLSILGKTFLIQRNDLIKDLRKRQIVINHHKDIQLNYAQTILSQRHLSPLPLIIKPIIWNYDNTLLFYDNPDYLILADSYSDQFDFIMQEKVLTKEEQKSNIQKTYVLNPGSFEKKSTFTVLYPLEGRIETCSV	DNA polymerase II subunit 2	TTHERM_00048980		637	KOG3818;	312017	PTHR12708:SF0;PTHR12708;	PF04042;		IPR007185;IPR016266;		DNA-templated DNA replication [GO:0006261]	epsilon DNA polymerase complex [GO:0008622]	DNA binding [GO:0003677]	epsilon DNA polymerase complex [GO:0008622]; DNA binding [GO:0003677]; DNA-templated DNA replication [GO:0006261]	GO:0003677; GO:0006261; GO:0008622		SUBCELLULAR LOCATION: Nucleus {ECO:0000256|ARBA:ARBA00004123}.			DOMAIN 386..587; /note="DNA polymerase alpha/delta/epsilon subunit B"; /evidence="ECO:0000259|Pfam:PF04042"	DNA polymerase epsilon subunit B family		XP_001014793.1;	EAR94597;		3.60.21.60;		Q23D93_TETTS
Q23D94	MDQLAREVFQEQNRVRTNPTSYIPYLQEMLTQFKGMVLHKPNEIPLRTNEGPGAVQDCINYLRSLKPLHPYQWDDNMTRAASDHANDIGPKGISNHTGSDGSSMSNRLERYGDWMGKIGENIDFGSKTARDIVLSLIIDDGVDNRGHRKNVLSPDFQKTGVACQKHAQWEICTVLDYASEYTFKGGKLSGTLITDNTPKFTSGSTFGQPQYTNYTTSSYAPGQTTTTYSTSPYTSSSVSYTQPTSTYTQAPSSLPVNHDLLAREVFQEQNRVRQNPTSYIPYLEEHLKLFQGMVLKKPGEIPLRTHEGPGAVQDCINFLRVQKPLHALEWDDNMTRACRDHANDIGPKNLCGHTGSDGSSMSSRLERYGDWNGKIGENCDFGNSSARDVIISLIVDDGVSNRGHRNNLFSPDFRKVGIACANHVDYKTCVVIDYASQYGPKGSFNQGSYTTSFPSSTVSGSYVPTSSYNTYTSQNPYNNSTTTTKTQTYASQNINDPFIQEQLRKHNIDTNTFGSSGSSQNYVDPEKPPNTIETSIQKNITIINGRRNVTETRTYKLADGSQKITERTYQE	SCP-like extracellular protein	TTHERM_00048970		571	ENOG502S6DR;	312017	PTHR31157:SF1;PTHR31157;	PF00188;		IPR014044;IPR035940;											DOMAIN 57..174; /note="SCP"; /evidence="ECO:0000259|Pfam:PF00188"; DOMAIN 314..433; /note="SCP"; /evidence="ECO:0000259|Pfam:PF00188"			XP_001014792.1;	EAR94566;		3.40.33.10;	cd05379;	Q23D94_TETTS
Q23D95	METLPKELKKVMQLTQDSLKSFEYIIMVMDERIKVEELYLSGMNKIQAQFNYIKENDPLAFESSALRVDVLQRANHNQYLVEQMKSEQEEMKLLLKKNQEKVKEVETSFRESEKTFKQKVYDLEKQKEKLTQVNKELEELTLFLQLIESDVAKSNPKWKDRKLTVVNKLKITQKQKEELDGIYRQDLKEMDTYIGEYNNQLSGQYEELVNNSNNLRNSIHDLARKQLVYEVNQIRNIQYDLDNVIKQVDSRPNFSYESEEVSKKLNPHKALNFQSFFSPYSTDVQKKIQEQPVDLDQSLIISPNTQLPGLDSNFDCITKEDRTQIQSYFQKGLIDNLNQLSLVKDKKLKDSCHYLMNSVIQTKGDSIDIDVLNLDISVILSEIQSRTTKNRQLQQEKLNQSQKQEEGRKSQSDNQSEAQDVKEDSILKQISTEQQAVENEPSKKLEDIEEGKKQTNEINSQQEEKLDNVSQQKEVQEEANLNQQKESESQEIEGQNKITSSSENNEPNNEEKENSLQNKDSIQTENVEKQKEEEKTTEKAETIPQIQNENVENSEQAKQNSEEAATEEKNEEKAKSNEGIVLEDKQDKKSIDENKNSEVNCEKQTEKVKEEQEIITDIPPVFYDYSDPQNQAIFLIFLECFRQSGKSQITPQQNNQLVIECFRYLDDLSVKKDILQLIKFMPLSFAIYRLTAAEKVFIQEKVKHHFIWTQNDAWEALIFRSIKDELNKLDPSLAEDETMYRNTVYSNLATIGLNMLKFRSTKQSTKNMIGKLALYYGIPDSQIQDLMTFIENEGQNEKSLSFVKTSNYSSIQAKPNIAKGRIITFGQAQIQQQQPATTVNSSNSNPTHGNTLHETKVNPLLQKHTVPAAVQNPLLSNTTNSNAANTNQQRFQSAYTPSTQNKPSQQLNQTFGGQPNPMLQQQQPTKHQSDFKPSNLFKQEMNVISNNSNQEPLKPAQTAQTAQIQQTVQTNPNQMTQAATQNQQTAQSPAQPIPQFANQQVPIQAQQQKPNYALPQNKVNSKLFGSNQNYALNNNKNL	Uncharacterized protein	TTHERM_00048950		1038	ENOG502RT05;	312017				IPR027267;									COILED 81..143; /evidence="ECO:0000256|SAM:Coils"; COILED 198..225; /evidence="ECO:0000256|SAM:Coils"					XP_001014791.1;	EAR94539;		1.20.1270.60;		Q23D95_TETTS
Q23D96	MIEEKNSIQDHEVIKMLKNKKLLNEQDVTTKLDVLSSNLSKDLDAISVWDEMKYVDIQPHINQIMQYSNSYKTKILSLSVLKSQIKLNWINLSNEDVTENTKQITQMLELEIQRYKGELDQEKEDIIKAFSAVLLEIAKLGNQLHNFMPQMLRKSLENQIFCESFMKFLVYLIEDMESKEQLIQQPADFLTQEIFNLKESILHLAFYVLDKYAENKDQVKKDLCQTALEIIYYYCTLTKSAFSTERCNFFLGLLKEPVFRDLVLNCLEVFFKEPSNVKKYSILEEIIKEIQNQIPFDIDVLREQSIIQKEHPDQEQNFLKMCVSANQMLLAYAINAVTIPALNIVDYFNSDKQFRNIFGSYLNYIEKFTPVECLQLQNIDFWIQFLGQIKDTTYDKSEILAYFNETLIDLAYHLISYFSRPDSCRIEINEKGEASAEFQISNDETLYNQKRTLLHLIINLKYDQFHEICIQKFEKMIDGSEWNLVNIESFQYALGAVIGGLDPVKEKQFCISTIKSYLNLIETRRNKIAKTMLVNSLFYVTSKFEIFLKNHYNVLESLVQKIIDFIQDDSKCIQDVAVYYFNIFCEIFYVFFTTEMKNGEIKFKSLVNKSKFITKSLSLIGKSKFYNSLIFVVKKCDEREKQEALFNALIHPILKDAEKYIQDHEQILVRSNYLDIRLIFEILAEASCQLSDLFFLQMKFDDVSKIKTFLDSKIQQTQKKQKLDDETISLLVSLREPIVAIVGNCLQFLQKKDNMLTEQQESSAAELVQVAKNIIKEFQNLDDAYKDHTTIYVIQQCIQISKKEDDISQLTQIFFSSCERILSKEQNNPLYKNHIMKSYQLVKMLSKNYPLIIANQIINQINTNSLQLMNFIICGINNTETDIYLLSLESLNEIVQEMNKNNEKVKTFYQKHLYDVLKCVFQAAVDGYHNKGIKLIIEILTNVFSILQKIKPSQSQKNMNKKQKENIIASYILQKISEVIRQKEIIAFIENKKLIEDLLNSWDKDFKQVFMSFLDVVNCS	CRM1 carboxy-terminal protein	TTHERM_00048940		1020	KOG2020;	312017		PF08767;		IPR011989;IPR016024;IPR014877;			nucleus [GO:0005634]	nuclear export signal receptor activity [GO:0005049]	nucleus [GO:0005634]; nuclear export signal receptor activity [GO:0005049]	GO:0005049; GO:0005634					DOMAIN 723..1013; /note="Exportin-1 C-terminal"; /evidence="ECO:0000259|Pfam:PF08767"	Exportin family		XP_001014790.3;	EAR94515;		1.25.10.10;		Q23D96_TETTS
Q23D97	MEIESESSSCISFGQQTKPLNPQDYYSNHTVTFGEDMSKFKQYHTPFNTFLQQNNINVNNQLPQQNSTTNLSQSSTLNSSQQNNPFQTNGQSISGVNIFSQQNNNLGMNNQNQQQPQNGFNIFAQNNAQNQGVNIFASQQSMTSQSSSQSGINIFQNIPQQQQQQPQNPFQRNVPLNQLASNLFPQVEVNYQSLIQTVAEQNEEGDGEYDPTENDEDGDEQDFEEKEQKEGEDDDDNSSGTSCDDIDQSELNDCINQVDDKSFNLQEYLRMRDQL	Uncharacterized protein	TTHERM_00048930		275		312017																		XP_001014789.1;	EAR94484;				Q23D97_TETTS
Q23D98	MIDIINQDQTHPFKRRIQNEVKKYSNINVIMQRLEVQGYLDELFNLLTKIKDCEDKFTISELKKIQSQRNENDQQFDFNEQYNNNCQIFTQNLQLIIQLIVHDVWQKKSQYSIVNSPMRNKSSHKKENFKNSIILSNVPQVNMFNPGSSINLDNNQQITQPNTQRILTQTDMNSSQILTNTSQVFSNNNTNTNASNDKKLQISQLQTSQYLKKSAVIEKDRHTPSFNSKQQIYFQHHQGANLGDSQKVKVNESASSQLNNSSQNIQNQNQSKQLNTQTNLNNLVNSSSQSSLANTKGLQQTQTLTHSSSYQNLSSSKNNLNNSFNNSRQSSLLKPSSSNINQISSSINQSNQYLNTTTNTSQSSNYPQKSYLQSHPPLPHSSSSTSFINNNTNNRGQINQNTISSHLNNSILREDKRNNINTSTIDSARDSIKRQSITNSSILKPHYFSNADYGKCNTQRSLSSYNNSREINQQMQTSRDINSSILSASIQITNDNKSKENYKPLQNTNRLNTYVN	Uncharacterized protein	TTHERM_00048920		516		312017																		XP_001014788.2;	EAR94457;				Q23D98_TETTS
Q23D99	MGCGTSTGNNQVKEPDAYEGGEVDEDLELEFGKTKLDKAGNQINKYETKDQKPEEDNGLFELENNPEAEKFMAVKPWIGALKAPSNPPQIDPSAPSTKLQLEYINGYKCEDCRSNLYYTCDQGKVVYFSAAVGIVLDINANKQEFFGAGQVGEIEGHNDDIESLDICPQRKLVVTGQRGPNPLVLVWNCQTMEIVARLQLGRGNRAAKCVKFSKDGKQVFVTDEHNDHNVHVFDIATQQKIASNKTGGDPIMDMDTSNGTYKCAVAGKRGLIFFETGPGFINSSKGLYGATERVDMLSIKFFEDGNRCISGSINGSIYIWNGKQASKMIRAHQGAIHVINIVSNQIFSSGAKDKKLKVFDATTLTQKQEYDLPNYAKAIDYSNDQILVGTRNGQILQISQNDVKTLMNGHFTGETWGLDVDIATGKVISTGDDNKIIVFDPVKNTVEAEGIVNPQAGAKPKIGGASTLSLYPPNQCSRAVAINPLNGHIAIASNYGDLSIRKGIKNINDKIFEQRISNEWIEVLQYSPNGQFLAVGSHDNNIYIFNVNDNYTKTAVCKGHQSFITSLDWSRDGQFIQSNCGAYEYLFFNAMDGQQLTAGASQLRDEKWQTFTCKIGWPVQGVFPPCTDGSHVNGVSRSHDESIISTSDDWGFVNLYRNPCLKSHKALSYRAHSSHVVRVKFDKNDQYLYSVGGYDKCLMKWKLIH	HELP domain protein	TTHERM_00048910		705	KOG2106;	312017	PTHR13720:SF33;PTHR13720;	PF12894;PF03451;PF00400;		IPR024977;IPR005108;IPR011047;IPR015943;IPR001680;											DOMAIN 71..138; /note="HELP"; /evidence="ECO:0000259|Pfam:PF03451"; DOMAIN 489..570; /note="Anaphase-promoting complex subunit 4-like WD40"; /evidence="ECO:0000259|Pfam:PF12894"	WD repeat EMAP family		XP_001014787.2;	EAR94433;	SM00320;	2.130.10.10;		Q23D99_TETTS
Q23DA0	MNKQEFQVSSPQQSETMNTGLSNINSAINNEKISQRIQIQDQQHAFRINQYFQGQEQLLDQQINIQDVEMDYNERINSMRELYEMRFQTLQDTIRDVYEKIIKDDLIQTMKDNPISQEYIHQRVRELFEEIVLSEREVIIDKLSSQYTFLKAEFSKLENEKRKELQQHDEEMEESARIINMLKEDLHKERQNRQFYEQEFQRMQKKMNEVTEQFEDALIKKEQKMQDKLEQEQNQVIQLTQKFNDLEKEYEQLIKSQNQIFSENQELKQRGELMKADLSEKQLELNTYKIDLNTAEDKIKQQLKLNDNLKLEVSQLSSRYNQLMEENTHLNMELENTKLDATTIENQMQQKFQHAQQNLQKGQEYLEKVKQKNKQKLEAYKNKIIEYKQRNQEAEQIIRQLKQDQNEEKEKSQKSLQNWERILQETKIEYERKIEEIHNVSQMKFDENQRRHDEYLQELQLHYQETMNQKIDDIKNESNLEIDQLRYQERQLKQMLEEKLNQLQKDYISKSLHDEIMDEKKKSIDKMKQDFDHFLSEFKKETEMKNEQIELRKNKEHEQQLAYLQNNLKELEESLREYKLQGRELQSKNEQLEDQQQKIIADLENQIKQNRIYESEIQRLQEKLNKQKNKNNELQKTLDDLDQLSAQLKSDLESSRSTIQRYSQDLENITVQNEKLFAQINEQKQKNAELIGSVSNLKTEVSNGQQVIQFKEEVIKNIKENLEELKQENKQLNTKFFDLYKEKAQKNEDESKRFEEINTQITRLQYEAQEKAHQSEILKSQLDTISEQKKILEEEIQYLKIDLLEKERISQASLREKLELENLFSKKLQQQKELKYQIKNELTIELTRLRKDLSQIQEFVQHQIKMKSNEIELWVKSIQGKSKDILNKQNNQLQEKLQIVENEISRECEEQIQDYKHRFEQEISDLQQQKEREIKQLSDYVNKLSQANQDLINESKGYQEELNELKNQYDLLQQQNQNLQKSYDNAIKKSEQMEQTFDLRLSEYQQRKEESGLKRKQMVERELDIANEEIIQWKNKYQNLIDQMNKNVEQMQSQREIEVETVRQKMNFSIQQLESQIEMLQQNELELRDSLAKQNDKINLLQKIIQEKEEAFEGLRREKDQQIKSVTEVELEYKLKEEGLRKQKKSYDEILREQEEKINHFVNEITILNSKINQLIEEKTILINKNKDLQFQLDLKQSQLNQLAKEFHDKQTKSNKEIEDLHKLLTQSFKNMNDNSENIDLARKLDEETRLLTKKVKDLQHINRYLEISKSPSSKSGIVIHTQQTNQNSSFQQSNNLSQNMPTYQNNNSNNSIFQNQPSYFGSHSSSQGNLQIYNQNPNMVYNNNNINTNSNSNLHKVTFQNSQSNNRYDPGYSAQQKQQHQVLQQHVNQFSPYSKQN	Uncharacterized protein	TTHERM_00048900		1398	ENOG502SSBR;	312017													COILED 140..340; /evidence="ECO:0000256|SAM:Coils"; COILED 370..436; /evidence="ECO:0000256|SAM:Coils"; COILED 539..742; /evidence="ECO:0000256|SAM:Coils"; COILED 775..802; /evidence="ECO:0000256|SAM:Coils"; COILED 883..1206; /evidence="ECO:0000256|SAM:Coils"					XP_001014786.2;	EAR94403;				Q23DA0_TETTS
Q23DA1	MITKKNSFINDFFSQISDIINQEQQNKLFKYLTIIGINAFTSTGQNISFECIKKCAKSLQNMKKKDLQEQVSQLKQQIQTLTKNVTNTLNGGSDWINGKNSTQIKNESLHSNQVEQSYQNPSKDGQKFKKTNFEGLDIQEINRLFYENIEQRNFQLAHKLGNSTNNQQEFNQNEQKNELNIILSPKNTLKKMSFDNSLRKQSHSTHTAPVSNASQTQIINNKFQQKKKNENLYLNSFAISQSEYPNSLEQNHPLTSCKNSDGGQLKLMDFSSPSLNRNTDNQLNNQNRFLKQIAEKNNQKNKENLSYLGNLESKENLICSSQFEENKRKSSLSPLKSSQNNLVQSQTSNLNSQVLSKKDQKKESSTQSRSRKNQHQNNNYKMYKQPCQKNVNRSKSNNPSRSNSRTPRNSKSPSVISFNGSQSFNQIPSYLRNVQSKIKDQIEFHKELKKKEAKLGESQQNLLISSNQQKSNQEYSQSQRISPSSKFQNSQGSENSKQFFNSLSQNEKQETSFQQNSFKNPNKNSKVLVLDNSFNQSNLNLNTNNSTKNNSIQGNQNQQLKNSIQNEPLTDQPKFVSKQSFNSKSQLYSNQNTDGTTQQTTSNLQSTINQQQETLFTGHFRTKSNISEYQITTEEQSSIENHFNNHQNLRHNQIKNMYNTNTNFNYQNSLNKFPKNTEIQQNSQFKQQLETNNNQIRTQNENRYYSTNQTTNFMQQQNLTSPKNFGIQQMQISHNQQRKVSQTPIEGRRQSGGSLHIDHLNENLQETRKQNSKKNVLELATNFLKSPIMQQLCNTKQQQEQNIQQNQEIQNSMMHANIKQIYQNQLQQGETLNYYSDNGRNINKKQEQFLKDPKNNQYMLQQQQQQQQQSISQQASIQEQLQEQMKKLNYLPKKHPCDQTLSPQDLQLLLQNQNPNISITSNYQSASFGNSKNSQANHNFIGQSQTLNYNVSQLGNNALKSSFTQIPQGQNGEQSMVASSLFSSFNPSNETKGFFQNDFEKRMNDLGKSSNSRKQQNSQNDASSNISFNADLSNNLIQPQIENPFY	Endo-1,4-beta-xylanase xylA	TTHERM_00048890		1046		312017													COILED 57..84; /evidence="ECO:0000256|SAM:Coils"; COILED 757..809; /evidence="ECO:0000256|SAM:Coils"					XP_001014785.1;	EAR94569;				Q23DA1_TETTS
Q23DA2	MNKGNYRGAFTECNSKQQNVFSLFSSPSQDDQCFGFLKGILQNAEEDNQQEYLYQRSGQIAAYQPKQKFSIQKRLFKDSDNQYNDISEDYRYEENSIAQNLGNNQQNIFDQKNVGQIFQHQRNLFGQQQQSSYGAYHHYAQTVYQEKQPEESRILNLNVKSSRNLMSSFQTINETQQQSCSEQDEEKFQSPTQIVSNQDSQRQAVYEKLQYQEKQCTQDSSFPNNVFNKRVLKNQYLSDYQLNQKASQSSSSSSNKKESLQQPHNNIFAQFQNQQNQYSVLKSQFPSSQHQQQQLIEINRYKGFQSKKGNEIVFQTQTQLSSASSQNQQSSNKENSQNTSHSSTSSSGLSGYTYSGDVQNQTNNSQDSSSSQKQSQYKNQMITSQKKLQQQLQKELNPKIFQMSHARLSAYQSNFVPLKQQQTIILPDNSKDQQNIIQKQISQANLEQKSQYTENVNKQAQAYSTSSSSLSSSKSQIQSSTHPSCSSPSSQSSCSSDAQNNLRNLSFSSSLKISLPSPSLATNQNQQTAQNVYNQNVTQGKSQKSLGSSGKKPFGKSKQPVYYEKQQVNTTQNLQFVEQQQSLPYQTPLKKECQSPSISSCQDDTYQNQYGFNSPLYTPNTVGKLHKIKETFYESTPINEFKQRFARKIKQLRQELKDNCKTPEGSQINVQSSCSSILQKEIKQKLSFVEILGTSIAKMSQIKPNIYWKLMFELADYAKKDCMYHEAKYFYKIAINLQPFCPDIWLEYAKMEEDYGNLQKAKEILENAYPFCKMSDSLILKLLRIIEKIGKIEDIRVILSNLNQLKIDKCWKIYIEGAFIEIRFGNIKNAERILKMLHSYLDLNGQVCYEYARVLELQGKYQQALNICQQAQDKGLKCTSLWTLYLKLYEKTCTNIQAPVLDKFIRQANASLPKEIIWKIYLEIAQICEKKNAINLAKQYLVMSIRNAHESMRWKPLIQVAKIELLLGNKENANKVIQKTLEACSDKQKPYLIIEAAKCAEIAGDISSAISQIESLKSYMKSEWKIYMEYISMLIRNKKHREASQVIKESLYTHTLAGRLWGELIQLEHIKATNNDLNSAFEFFLVALEEVPKSGEVWCEGARLCMNPFGNKYDLMKAKQFLEYAIFFTPQYGDSFIEALRLYTILGERDQIKQLKNKTIISQPNYGHLWYYMKETTRDTSIDVWKKMKKLVTQEVDNTFVYYQKRMASIDLQSEKQYTPMITGLTEYNDLFFNENIPQEIRWKTIFYLDQSLNQI	Tetratricopeptide repeat protein	TTHERM_00048880		1256	ENOG502QRVD;	312017	PTHR44917;PTHR44917:SF1;			IPR003107;IPR044624;IPR011990;IPR019734;		mRNA processing [GO:0006397]		mRNA binding [GO:0003729]	mRNA binding [GO:0003729]; mRNA processing [GO:0006397]	GO:0003729; GO:0006397								XP_001014784.2;	EAR94542;	SM00386;SM00028;	1.25.40.10;		Q23DA2_TETTS
Q23DA3	MSIQQTTRCNCHDTIIKFLQTENNQLKEQNKDYCELVRLNKEMIRNLLQINHGSNQEQQQLITQNSQLYGAANQMNVLQNNNQNLQIGNINNQNANTVCQQQNNTVAYAKENLSNATNQIQLQSSQRYVQAQSISSIQSMRFNTQKERTTQTAKGERTTACTTTKSESSNNGRVYEILFAQIAEENNSLYQIIQRISKQRDTAQSKVLINEQIAEGIENQEKELINEYSDKLVNLNRIIQEQQNQIQILLNQNPKSLSMPGTYIRYREIVLAKDSELRINNRLESSLTLVKSLQEKVQILEEEKKELIFINGVVCQELEKIRKQNFCYQNAFQNQGQINNQSYQDNEICIQYGQEQQFQVNKKQQSISSLRDIDNQDKAINKISKVIHMETGESEELFIPDVIPDRVQLNKDEQNLNKVKIPQLDLSKAKKIQEINLQRQLEQLKQKEQMQAAQQLKQQISKDNQSDNSNNAKNIDQSQQKINELDMKLLEKYKIVENEMFKARAFLEEEIIKQQSIQKCLDESQRKINELDTVNKTLIESNLLFQQKWKRLWDSYMFYREYYMRDSRKTCKQKRNQSSDSNIKFSNQVQSKESQMQLQPNFLFATQNYEYQYCKGNNIQQINDYYSPESLCRQVNKKKQQIYMIQSPKQFNQNVCLAQQNTFHSPSQANDKQQVESEYINQPLIQPITESQLLEMASEYFLSQRQKKVPAIYDQSIYQNNQNQTENKAAIVNMALELYLDTQRRSILQKLSEGKRFRKRAKSLDFVQKVNTSQFEDSGKKYYNLKNLKQNATKIRFPHKQIQHDSFQNNQNSIQEFEKQNKDQLNGINHIHHCCFCNENMQLQCHNIQKNQQKVRNNEDFECFDELIEQINEQEKIIPKNFDHLSFGKNNNQQKKEQILVQNNYQFNEEKNKIIYESLNQIQNQQEVIEKGVQMFSGDILTSIDNINVSPDEVRITIMPNHYNKYFKTDIDFQQKNNFDYLQDELENLNETIHSNDKSQIEIPKNQNLNQDYQNPYLINVIQPLSNLENQISGRNSSHGSIINQQIPASNQEFQNSSFSKPTNSQQNINNQQTVYENNNGQMIQNKYNKDISANIQNQSPSEKFTSSMQDQTDQCYANNSFNNSNGSGDKSEILQENKFSNSIPFHPLDSNKIQEYRHHFDGQQNDQQYNNQVNYQIADTTIIKGQESINKQINQGNQKNQEITINRGGIIQENQSNSYNDNNNQYNIAQNDNKNIQVSDLQLILFD	Uncharacterized protein	TTHERM_00048870		1248		312017													COILED 225..252; /evidence="ECO:0000256|SAM:Coils"; COILED 283..310; /evidence="ECO:0000256|SAM:Coils"					XP_001014783.2;	EAR94518;				Q23DA3_TETTS
Q23DA4	MNLSQNKSIPAELICKHMNNINPLHDTKYQQEKFKKFISENKIKKIYNQFNQEMYQSNPEEWICLHDGCDSVFLRQQQDSFSILKHCENQANEEDNHCIFINCQTCLIHCIACDVEILDLEMYGQEKQEELKNWPNPRKIRDIFHSIEFDWDSNLLKSNLSNPKSHWKSNRGLCSLINSTNTSFINCIIQIFSNIPIIKKVFQKMHKVYGNINNCVPKSPVKRVSFFFTKLLYNMWTGQERAIKPQEFYSSLYQVDPSFRGYGFKDTYEFFKKFINILHDDFKYIGKKIYDMKKTQQTTKDLQEEWDVINNIKDYCDYSIISQTFKGKLCVRAQCTQCEFVYWCEEDFTGIALDIPDKDWKPQNDQWAFKEKQKEKNTKDLNIFSKLFTSNKQQKPVKREFYTLSEYLAYFCENSVVSEKKVFFCEDCKMKVNVSKSCNFLTLPNILCLQISRFKQVNGQNLKLNDPIDIPIDNLDLSPFMKQFDQYDQQLTQYELLGIVEHEKQLGGDSYNTYIKNYKNNMFYKFSNSQFKPFDIATNIKDIQPYLLFYKLKQKPQNALFRNLHSQVQLIKQGELQINFDKSAYIPCFWYEKLKYLANPGIIHTQHLLCNHSKIKPDFFDCFPPKTSRNANSILMAENSNMDPTMIMDLSHDNDADLETNYAVEFLKNQSVIVPIEIASYLLESYGGGPMIESNLPICQECVRLARNIKRRRKMEKNIISKFESKFTEETYIIDENWMIKWKDYLYSNKKFFKRNFIKGMPPPGTIDNKQLLGPQNTLKPGLKKNVNFRIVNDYIWQIFKFLYQGGPALVINDYNSRKKNYQKPQLSKADLEQLQEMLLLVDEKKYSDLMKTILTEDLTQNNQNKKTQNIPQKPQVTSLLQKQLNQNQLKGKDTNGSQSLLQNNLNRQTRSISYTQSQSSKEQDSNQKNVNKNIINRSESIDNPSVTKASQENQYSNYNGNPRIKIPVKQNYPQRQMQNRSSEKNQINNSTTSNKTLDKKNLDLNIDKIKI	ubiquitinyl hydrolase 1 (EC 3.4.19.12)	TTHERM_00048860		1012	KOG1870;	312017	PTHR21646;PTHR21646:SF33;	PF06337;PF00443;		IPR035927;IPR038765;IPR006615;IPR001394;IPR028889;IPR013083;IPR001607;		endocytosis [GO:0006897]	centrosome [GO:0005813]; perinuclear region of cytoplasm [GO:0048471]	cysteine-type deubiquitinase activity [GO:0004843]; zinc ion binding [GO:0008270]	centrosome [GO:0005813]; perinuclear region of cytoplasm [GO:0048471]; cysteine-type deubiquitinase activity [GO:0004843]; zinc ion binding [GO:0008270]; endocytosis [GO:0006897]	GO:0004843; GO:0005813; GO:0006897; GO:0008270; GO:0048471		SUBCELLULAR LOCATION: Cytoplasm, cytoskeleton, microtubule organizing center, centrosome {ECO:0000256|ARBA:ARBA00004300}. Cytoplasm, perinuclear region {ECO:0000256|ARBA:ARBA00004556}. Nucleus {ECO:0000256|ARBA:ARBA00004123}.			DOMAIN 13..136; /note="UBP-type"; /evidence="ECO:0000259|PROSITE:PS50271"; DOMAIN 174..553; /note="USP"; /evidence="ECO:0000259|PROSITE:PS50235"; DOMAIN 707..816; /note="DUSP"; /evidence="ECO:0000259|PROSITE:PS51283"	Peptidase C19 family, UBP8 subfamily; Peptidase C19 family, USP20/USP33 subfamily		XP_001014782.2;	EAR94488;		3.90.70.10;3.30.2230.10;3.30.40.10;		Q23DA4_TETTS
Q23DA5	MLFPKYFSDEPVQERQFYMGILTSSAQITMCTLVMEVIWNINLIFIGMLGKAEIIAAVGLSDMVIYFSGGLFVMGLNEGFTSLAGRAFGAGHLKLIGIYLNKALFLILCFYIVPLVVAFYSDKILILLWQKEEVAIIAREYLLCLLPVILFEYIFDLLRSYLNVMEIYHVHSTINLITTSIHPFLCWYLLPYGFKGIALASTITQGANNILILSYIIIVNPCPESWFFSFKSIFKGLKKYILYVSPIAFPICFDALFYGIKTMIVGTFQNSRMLAAHVIVTNIFEIFYCIFLGVNLSLNTLSSNAIGERHIKKCRLLTKFSFFFGIITGILFMIFFMYFSKSIYQLYTQDSEVLQTMVDISKVIAVFVIFDYTQSCQQGIIKGVGLVDYGFYSVLFSYWVVGMPLCAYLGIYKDMQLLGVWLGYGITVIILFLLNTFIIWRIEWPSLIKEKYEEMQEDNRLMILEEEEFYKEFELHNEHI	MATE efflux family protein	TTHERM_00048850		480	KOG1347;	312017	PTHR11206:SF153;PTHR11206;	PF01554;	TIGR00797;	IPR002528;			membrane [GO:0016020]	antiporter activity [GO:0015297]; xenobiotic transmembrane transporter activity [GO:0042910]	membrane [GO:0016020]; antiporter activity [GO:0015297]; xenobiotic transmembrane transporter activity [GO:0042910]	GO:0015297; GO:0016020; GO:0042910	TRANSMEM 20..42; /note="Helical"; /evidence="ECO:0000256|SAM:Phobius"; TRANSMEM 54..76; /note="Helical"; /evidence="ECO:0000256|SAM:Phobius"; TRANSMEM 96..120; /note="Helical"; /evidence="ECO:0000256|SAM:Phobius"; TRANSMEM 141..162; /note="Helical"; /evidence="ECO:0000256|SAM:Phobius"; TRANSMEM 168..190; /note="Helical"; /evidence="ECO:0000256|SAM:Phobius"; TRANSMEM 197..220; /note="Helical"; /evidence="ECO:0000256|SAM:Phobius"; TRANSMEM 240..260; /note="Helical"; /evidence="ECO:0000256|SAM:Phobius"; TRANSMEM 272..294; /note="Helical"; /evidence="ECO:0000256|SAM:Phobius"; TRANSMEM 320..339; /note="Helical"; /evidence="ECO:0000256|SAM:Phobius"; TRANSMEM 389..412; /note="Helical"; /evidence="ECO:0000256|SAM:Phobius"; TRANSMEM 418..440; /note="Helical"; /evidence="ECO:0000256|SAM:Phobius"					Multi antimicrobial extrusion (MATE) (TC 2.A.66.1) family		XP_001014781.2;	EAR94461;				Q23DA5_TETTS
Q23DA6	MQMQDSAYLNQHQDNNQKMNKVYSQVFKLIGVCLQILFMGLYGVINYSMIFDIILLHHQAYQSIALTVIISTILGFTSLNTLFNYLAVCAISPGSTFEFPVVNVEQIQQQFNINTCSKCRKVKPPRSHHCSVCNKCIFKMDHHCPWINNCVGHFNMRYFLLFLFYSNITLILASIGYLNLTFNSIFDDYLNQVTFSVNVVAIMCYALSVAMSMFSLMNWLLALKGYTQIEYWNKKIPTPQDSQKQITFEHANCIDNLNEIFGTKVVYKMFLPSFRKQPEDGVTWKNCKSNIFQQSLQDISNNPNYINTTQLQYKNKENGQNKKNQFQQIQQNDHDIFQLTDETL	Palmitoyltransferase (EC 2.3.1.225)	TTHERM_00048840		344	KOG1315;	312017	PTHR12246;PTHR12246:SF13;	PF01529;		IPR001594;			membrane [GO:0016020]	protein-cysteine S-palmitoyltransferase activity [GO:0019706]	membrane [GO:0016020]; protein-cysteine S-palmitoyltransferase activity [GO:0019706]	GO:0016020; GO:0019706	TRANSMEM 26..45; /note="Helical"; /evidence="ECO:0000256|RuleBase:RU079119"; TRANSMEM 65..87; /note="Helical"; /evidence="ECO:0000256|RuleBase:RU079119"; TRANSMEM 158..180; /note="Helical"; /evidence="ECO:0000256|RuleBase:RU079119"; TRANSMEM 200..221; /note="Helical"; /evidence="ECO:0000256|RuleBase:RU079119"	SUBCELLULAR LOCATION: Membrane {ECO:0000256|ARBA:ARBA00004141}; Multi-pass membrane protein {ECO:0000256|ARBA:ARBA00004141}.		DOMAIN: The DHHC domain is required for palmitoyltransferase activity. {ECO:0000256|RuleBase:RU079119}.	DOMAIN 112..235; /note="Palmitoyltransferase DHHC"; /evidence="ECO:0000259|Pfam:PF01529"	DHHC palmitoyltransferase family		XP_001014780.1;	EAR94437;				Q23DA6_TETTS
Q23DA7	MDSQTDHQKMISMKEMIAQKARKNQRDKIIEKSRNSNPFTDQKKFIQQNSTQKTQIQASDFNGVQISDEVLAKIQQFEQEIPLEQEEIDHFQKLTLNSFKFRLSKLQQNNINSEESVKLLENIPDFFKENKKNSDVLIKKFKEDGALEILLNFIKNLESLNPITYQIARIIEIISIFAQVEEFINCIWIDNEIINLFLNLCTENQDQQVLEQLFQLLGFLCSDSGIERRDYLRNTPLISYLCKQIDRYQMKQTCFASLLVRNGIWLLVSLCSDLPAEGNFDYCKDALPIFVHFLKCNNGTVGQECTWVLDTLIQYYISPQNPNQQQNLDYFIQLELPINLTETFKFDCLTTTQSALKILKQVFENCKSVQQKLQVANEKVVSRVLGLLKVQQRILVYKVIFEFVQALICDPLLIQILLKCQIFTYLFNAIKNPDLKYNTIGIKCLSNIVIQAQDNQISELVEQGLFTHLKIFFDQNQEEMISSIMGLEIVEIILEAGDCIFQSQKAKENIFKIKMESSGLLQNLDSFQLSTKEAISQKAIQIIERFCLQKVEGIEEEIN	Importin subunit alpha, putative	TTHERM_00048830		559		312017	PTHR23316;			IPR011989;IPR016024;									COILED 74..123; /evidence="ECO:0000256|SAM:Coils"			Importin alpha family		XP_001014779.2;	EAR94407;		1.25.10.10;		Q23DA7_TETTS
Q23DA8	MQVEQEFTEQDLYFGSKINIAYLKRVKGQCYKYQAGDIFQHTDRNSVQSALQYRLPLAQLGQEYEKVIVPCIPACDLYTKYLEYELQESNNQSELKKNQLLTLNEIVSCCFIKVSKDQDYDTIAFQSGKRSAIVKTVEGVYIRLKGCGNLDQGFPLEKSSSKYPEAYEPRGCQFNHTAKREIYVSNQVSQFLQLINNESAIKPLGFYLYNENFEQDQSFCPNLICLKNDAKLIRKYSTVFETLGEKRLSTHLLQGLSQLLRGALRQTKKENTQYKQIQSSFPQERIIPNDQDLENGIYQVEENMMELLDVVQREKLLEEETFPIEKEGLYLNLYQNLFHTKKQLNSEKINFQNLFESLQVKLIYQGLFSQITANLNDIDFNQLVLQISLIYGRVGWELGSIMRSFYQNKLNWGYYADHDSAFHCNAHPNNFVVLPQGHANLIAPLDFDMAFFEEEFININNNEPTYGQNDKQLFNKYMELGRQSLELALSGLEIMSNFQFETQNNFQEEPEVQLLYSLYIQAFRDTLRIYYMRGFENRSCDISILQLNSSQFNQIHDIIKLSLLLTCEEKC	Uncharacterized protein	TTHERM_00048820		571	ENOG502S69R;	312017																		XP_001014778.1;	EAR94379;				Q23DA8_TETTS
Q23DA9	MFSYFKGLVTKKTQLFFQPNNQFSEIWKKKKNIIIKPFSIISGETVFSATPIKGKYGVKNDYITVLKNGCMLTEVIPCSKDNTGKVNIDYSKRLNFAMSLSNMGQILAISDELISKSTINTKIEYTLSSDVKKKALYISKKPEDTHLNIQIKESNLLPDQNKWADHLLQANVSVPDFIIFRELCRFSLPYMIGWQALASYDFAEKDSSDDRL	rDNA origin-binding protein	TTHERM_00048810		212	ENOG502R31U;	312017	PTHR31745;PTHR31745:SF1;	PF08536;		IPR009044;IPR013742;		defense response [GO:0006952]; regulation of DNA-templated transcription [GO:0006355]		single-stranded DNA binding [GO:0003697]	single-stranded DNA binding [GO:0003697]; defense response [GO:0006952]; regulation of DNA-templated transcription [GO:0006355]	GO:0003697; GO:0006355; GO:0006952						Whirly family		XP_001014777.2;	EAR94355;				Q23DA9_TETTS
Q23DB0	MKKFPFFKQEYHHKDDFSADSSQIEEQLNNGELRDSLIQEGRYNQLPSYRKVHASFTSQKSSMYLINQIQNISDQFQQQFLSHQLQDKLQQQGSSSLAITERTLNTQTLTNIKTFSNSENLQIVDIIFDERIIKQILAFLSISDIIYLFDVYLLLERSLQSKKSGLSIEMKSKSLFQISFSPTKRQFAEEITNRLISSHFSLYECQKFFEIIIRYDGLIKQFPDLYEQKNRLQTDYEQDIQKDVERTFYDTKYLNNQIYLNQLIQILTALSHSVSDVGYIQGWNQIAGVFVKNQFSPQLIYWIINFIMHKMQAKQLFLDNFKAARVLDYQFEIICKNYIPDLYSYLKKYEFDLNYFSNSWFLTLFSFELPYSCVLRVWMLFLLKGWKYLIKIGIAILKIVKQKIMSSADEDEINQFLKKHICNHFQINPSDQQTLFDVAKQVKVSNTLLDKLDQLYKNSFPELKMNIKIKSIKIGQNKQKTIIELEKEQIVSNRQSIENWSVEEEAGTDTIQQEQNGNSIFNRRATLEHNYYIGGQKRQNSQNALPSQSAISKTQILQQNDQQNINQANDATLNGKPSQIIKRNSDITQNVNNSSSKSLKITKIIGQSHIPYSRATNSVVLNNNQQQTYTNASNNNFSQIYQTPCKNQLHIALSNSKVINTNQNQVSHLQLNSNNQSESTDQQATNRNTIFQNKSSIKKDIETQLPSLQTQTTLSSQNQINFQQNSSVFSSTAETRKNEGNCTIQQCNSLLQSQNSQREDISYNTSNSQCNFSCALKQTQINNHQNYQLASIPEQVNGNISNTQQNNYQNPSSNSIQNSQNKQDFSKQTNYQNPNHLQYYNYNNNNGSLWPSSSTASQKQEQSSFVSNNQAQQQQHTERITLSMLNLINKSKNYSKDCSPNPNLNRFEDKFQVDNQSIISSKKSTEVVGIKSTQSLSSPTTLNGKYKTESHSYNQLMQPKEEKKQATQTKDSQLIQNNQIQEQQIEQKNQQQNKQQLSQKYQYQNTKTNNAQMTNRQNESNSSFFQKIINIFRTKENQASYQANKNYAHLKETQDSPHQQSNNLQNAQNHSFNKQQRNKSFDVIGVIENASIQQINSGLITGGAINRKYSNNEFRNFQTEISIRNLNDLSHESISDEGQQQTYQEQDLSNNNTNRFATSRKCSIQNGTISNPQFPTSAKRNYQDNQENLVSKKIPIERAMSFKKTIQNEPNLDKGKKQKIINNYFISQTQPDYMDSPIAVESSSEKTNYQDSYKNNSSYKKKNQFEEKNGYSQQQFLNQIRQQQQQNIIQSKQAFSKNNNNNGSLISNGSQKFINNPQPAQGYLHLQQNQIDQHSKSQAYIYNQPTTNNFKRFPLTSQISSKRGETDYQQSPIEKGIKNQIIKASSQITTSALSPAKQQQKEEENASVDDSADVVSIKLRGKQKNLTKISTKTINQISPSDYKLQIFQGVKISTSNVKSYVPQEFASEQKSPIQFQQTNTTQAVQPFDAYNYSSSKKTFNDISEFNHTSSNSVRVFNCKSNTNLPCNEELSPTKDVGSINNNNFYYLGNPQYYQSNYKNKTEKSDHHLSLTSEIPYISKKEKYNQNQQQQNISISNTMNKNSYYCQSSQQLSSTQPSNLQQKNAQITQNPSSITSQLSIQIQKNYQSNPKNFQNNEYNSSQSNTILNRQSNPENQQSIIQQELVTQNTNSFFSSNQQQLFKKHSITVGNLELSNKKIQ	Rab-GTPase-TBC domain protein	TTHERM_00048800		1718	KOG4436;	312017	PTHR47219:SF9;PTHR47219;	PF00566;		IPR000195;IPR035969;											DOMAIN 223..385; /note="Rab-GAP TBC"; /evidence="ECO:0000259|PROSITE:PS50086"			XP_001014776.2;	EAR94327;	SM00164;	1.10.8.270;1.10.472.80;		Q23DB0_TETTS
Q23DB1	MKKNTTDKGEYSFEDQNSLDEQDDRNQISINASAKESFARAYNLQIQKVEAILLSEFISNIKLKLRPEDYVTKKNDENLRLDEYVFIFKVVFNDQEWKIRKRFSDFQNLDKQMRKLAEDTGINEQQLYPIPKTEGSQNIQQMFDLFFLYLTQCIQFPVLDKSEPFQEFLEISAINHQGHKKFKECFMVKKAGGRTNESRCVRCGVFWGRWNKRYFCVTSDGVSISKGRSENECQIREMIMFDYDFYVNYGLQETGYQKGIRLNSSNRKLTLEAPTLFLFFDFLMGLKEAIEESPYLGTHRFASFSPIRQKNNCKWYVDGENYFKDVYKYIKRAQSEIFITDWWLSAQFYLVRPIQGEKQSSRIDLLLKQKAEEKVKVFIIVYREPKVALTIDSHYTKTNLMGQHQNIKVIRHPKTLIPFMWSHHEKMVVIDQKVGFLGGLDICYGRMDNQKHHLFDVVEEKGQGQFWPGIDFSNGRTKDYSNVKDFLRSEIDRRKDPRLPWHDIAMRVVGDAVIDMSRHFIQYWNFALADLELKRAKENKFVLRMRQNESVDSKRKSERESGFLNKIKKKWKKFRESSIIGDSKKNVEDEQEQEEQKQEIQQNLIDENQDALYDQDMIATNKSHLSFQKQNQNDLYFNQLMRQSQISHTANRGQEKSFLSNQSKIQISDKLPNQNGMVINEKVEEENQSDQSQQIYFKKLESNESQKSQNNYNQIFNSSPVIQQQQSNRVLQSAFPVLQSKTSDQIIPVTEIQQANRVRSLSTDNLKVDVLEQQFLDLLNDVRKIKDEDASKGYYESQDQKENEAISKSVKKRKNSDDSDSSVETVDQEQQDIILDNKKIIHTVKGKSDCQMVRSSSLWSCGVKETECSIHIAYIQLIGQAQHFIYIENQFFISGTAGDPVKNNIAQALVSRIKQAHQNNEQFRIIVVVPLLPGFEGEIHGNSGVLKVQLHWEYQTICRGGNSIYEILENENIPNPDKYISFYGLRTHAQKAGQDPVTEIVYVHSKLMIVDDRVVIMGSANINDRSMKGSRDSEIAMVVEDKEHITTVMGGQQYQSSKFAYTLRQSLFQEHFGLQEKEMVDPLDNDFFEKIQTNSKKNTWIYREIFRCYPDDNIKVSSDYEEFKKKRNLALYPNLKDQITGYAVEFPKRFLENEDLRLKRSQKEFYCPDINFT	Phospholipase (EC 3.1.4.4)	TTHERM_00048790		1173	KOG1329;	312017	PTHR18896:SF76;PTHR18896;	PF00614;PF13091;PF00787;		IPR025202;IPR001736;IPR016555;IPR015679;IPR001683;IPR036871;		lipid catabolic process [GO:0016042]; phosphatidic acid biosynthetic process [GO:0006654]		N-acylphosphatidylethanolamine-specific phospholipase D activity [GO:0070290]; phosphatidylinositol binding [GO:0035091]; phospholipase D activity [GO:0004630]	N-acylphosphatidylethanolamine-specific phospholipase D activity [GO:0070290]; phosphatidylinositol binding [GO:0035091]; phospholipase D activity [GO:0004630]; lipid catabolic process [GO:0016042]; phosphatidic acid biosynthetic process [GO:0006654]	GO:0004630; GO:0006654; GO:0016042; GO:0035091; GO:0070290					DOMAIN 419..446; /note="PLD phosphodiesterase"; /evidence="ECO:0000259|PROSITE:PS50035"; DOMAIN 999..1026; /note="PLD phosphodiesterase"; /evidence="ECO:0000259|PROSITE:PS50035"	Phospholipase D family		XP_001014775.2;	EAR94491;	SM00155;	3.30.870.10;3.30.1520.10;	cd09138;cd09141;cd06093;	Q23DB1_TETTS
Q23DB2	MEIEYNKKLYQAAEETDVNIQLLLSDFQEIFEKEKVSQKLDQIQLSFSHLNEVSKSIPGDHSYQLRIQEQKKISTECKECLKQKIEEIKLKMKNSDELLKEEMNKLQKLKQEKKQYVEDQKKKVDKEFRQELLKFNGL	Biogenesis of lysosome-related organelles complex 1 subunit 6	TTHERM_00048780		138		312017													COILED 78..126; /evidence="ECO:0000256|SAM:Coils"					XP_001014774.2;	EAR94464;				Q23DB2_TETTS
Q23DB3	MRLSWAPFVYLTFESIIIYLTYQLEPSLFDYQNFISNLFALVVCITNVAFFIVHCKDPGYLPIPEISYQIQDQSSRNEDKNKQQFEFVSNRQSGKFNKNIDLNAQQNAQIDSEPTKNKNTDPNTISGNSQEHEQSDSQKQQDQEKIKTPEKSKEEIEMQCEPSMQTENENNEIQIKSLPQSKQNSDEKNPKKNDIFSPLSDKQLDDDGDEVVKIETVQEDAAKSKQEMYSFEISIQQKQQIKNEITTQEGSTKSTTKTNEHITTNNFNNVLTQNNVINSIFTNENICNNIVTSLSNKTSEIQQCSKLDDSKLNYSVIDYPQTAIDFNAKILNNQDMRSSYSNKLYSFSKKNEEQSNVFSLFSPINDHTKLQVRLNDNMNSYVNKEAPQIHQNLHEINIMSEIHDPNEAQFVEIRHCLSCHIEQKIRSKHCKFCNRCVATYDHHCPWIGNCVGEKNRCNFWWFLSIQFTELAIAITFVIKSIVSNSEINIVMWAIDIVLLGFFLLMVGSLLIYHTYLAVENLTTWENARWEKISYLKEWPEHFGSPFNKGIWQNIKSYCQCIKPSKYFTSWYIPKLKSQANEEQNKQKNIIINLQNNQFEQEQNA	Palmitoyltransferase (EC 2.3.1.225)	TTHERM_00048770		604	KOG1311;	312017	PTHR22883:SF301;PTHR22883;	PF01529;		IPR001594;			membrane [GO:0016020]	protein-cysteine S-palmitoyltransferase activity [GO:0019706]	membrane [GO:0016020]; protein-cysteine S-palmitoyltransferase activity [GO:0019706]	GO:0016020; GO:0019706	TRANSMEM 6..22; /note="Helical"; /evidence="ECO:0000256|RuleBase:RU079119"; TRANSMEM 34..53; /note="Helical"; /evidence="ECO:0000256|RuleBase:RU079119"; TRANSMEM 459..478; /note="Helical"; /evidence="ECO:0000256|RuleBase:RU079119"; TRANSMEM 490..512; /note="Helical"; /evidence="ECO:0000256|RuleBase:RU079119"	SUBCELLULAR LOCATION: Membrane {ECO:0000256|ARBA:ARBA00004141}; Multi-pass membrane protein {ECO:0000256|ARBA:ARBA00004141}.		DOMAIN: The DHHC domain is required for palmitoyltransferase activity. {ECO:0000256|RuleBase:RU079119}.	DOMAIN 412..529; /note="Palmitoyltransferase DHHC"; /evidence="ECO:0000259|Pfam:PF01529"	DHHC palmitoyltransferase family		XP_001014773.3;	EAR94440;				Q23DB3_TETTS
Q23DB4	MHITQVNKNLLPQFLQTQHDEEHRYQSPRRVTLSQTPPTSLTPKRSIQILGANPISFGSTTSKSIKSTIINGSPYSNQLDNTLTKSVQILKPISNPIPIVRETIVMNQAHDEQNQKLISNLLSELDLYKNKCTHMEHHLYTITTELQNLKQTQSQIDQLLLDNDRVNDALEEKIKEVNLWKQKYEIEITNNQKSDFIFTDDRLQQLLKQKEDEIASLGHQIINFEQEIQQLYTTIQTKDEIINTLSQNLSDTKRIEDEVVKKSKIIWKKKENEFVDEINEQQIQLNNAAEEREKWRFKYLEAEKQRGELRVQYETLKQEAISVKQENERYNQALKQKQQDFEKLQSASFAIQQQLDEKNNQIKEYQYKYENVEQKAKDSEELRTKTYQQQNQIEQLKKSIFIAEEQLKDSSMVQSENAKLSQKLSQLERQSQEQNNELLLLNEKIEFYKVVEQEKDVLTQRINNLQSQFEKQREQIQSLESENQLLQEENRSISDQLRSSNEENTKLKEIENTNISQIEDLQNKILNLQLEMEVDKSEKKNLKNQIIHLNERMSQKDKIIEEMNKLNEKIDQEIQRNERLVQEIVSQNKLLDQKSVEYEQLKMKNQNFKEQLLFKNEQVQQLKSDQLIYQKEIERLTNSLSMKNNQIEILSLQMQELQLKSQELQSDQYDRNDQIVLFTKEIDRLNGSLQKRMKEIELLRQKQIFSKGLDSIDFKINSPNVYNSYAYDDGSDSPCDRKISEVQFQEIHSETLMTNLKSQNEILQKQLAIFEKEIQKKDCLIDQKQKEYELIKQKMLEINERIENMYSQEDQNKALEIQIYQLRKEKQQLLNELENIKYQLSEYSHLGYKVQDLQYQLVISRILLESQSNQLKYCSK	Uncharacterized protein	TTHERM_00048760		876		312017													COILED 149..227; /evidence="ECO:0000256|SAM:Coils"; COILED 271..382; /evidence="ECO:0000256|SAM:Coils"; COILED 410..702; /evidence="ECO:0000256|SAM:Coils"; COILED 753..846; /evidence="ECO:0000256|SAM:Coils"					XP_001014772.2;	EAR94411;				Q23DB4_TETTS
Q23DB6	MFGKSKEEEELEKKRFIISNVSLILFCIPYIFHLGQIEIGYQVSDYQTYLWFGALAYGVVTYGYVCDRIHDLFMFVIIFTIQLHSAIFFFLQNIFKLSYYQKIVMTAYLSSICLFMNLMIREYNRTKKEKKEKKTLVQTKLVYFVNQCSGTIFAQILFIVLKVIDVQNFKVLLQFNIIEFIIYIAFSCLSVFGLLSGIYIIIFKKDKLKKNTYNRQQHWFYFTGLNAFFCFVFLKWSEYVIYEQYILVLTFCYIFMCTLEKQCETWFFVISIILVLGQIAIQVLFQLQFHDIWIHICSGINDLIFIYQIYFKIDEYYHNTYKKRNSLQALLK	Transmembrane protein, putative	TTHERM_00047750		332		312017							membrane [GO:0016020]		membrane [GO:0016020]	GO:0016020	TRANSMEM 16..34; /note="Helical"; /evidence="ECO:0000256|SAM:Phobius"; TRANSMEM 46..65; /note="Helical"; /evidence="ECO:0000256|SAM:Phobius"; TRANSMEM 72..91; /note="Helical"; /evidence="ECO:0000256|SAM:Phobius"; TRANSMEM 103..120; /note="Helical"; /evidence="ECO:0000256|SAM:Phobius"; TRANSMEM 141..160; /note="Helical"; /evidence="ECO:0000256|SAM:Phobius"; TRANSMEM 180..203; /note="Helical"; /evidence="ECO:0000256|SAM:Phobius"; TRANSMEM 219..236; /note="Helical"; /evidence="ECO:0000256|SAM:Phobius"; TRANSMEM 242..259; /note="Helical"; /evidence="ECO:0000256|SAM:Phobius"; TRANSMEM 266..286; /note="Helical"; /evidence="ECO:0000256|SAM:Phobius"; TRANSMEM 292..313; /note="Helical"; /evidence="ECO:0000256|SAM:Phobius"							XP_001014770.2;	EAR94359;				Q23DB6_TETTS
Q23DB7	MSKVIENYVLKEVIGSGQYGKVFKSTHQKTGQVFAVKVIKLEKFKSVPKLHEFTNNEIQTLTKLNNPNVITFIEMLRTSNNVYLVYEFCNGGTLEDIIKKKKFLNEKEALVIFQQILNAFKSLFKENILHRDLKPSNILLHDGIIKVADFGFCKTLLSPQDLTQTMVGSPIYMAPEILKGNNYNIKADIWSMGVVLFEMLFGFCPYEDKTIARLIGQIDTKLLQIPKSINPISSKVEELLYKMLTVDPAKRIEWNTLLNYPLFEKSPILNQPSLNIQTQQPQLQQQQSVNSPLIANQNLQNFGNKPFTAANTIGIQQGQQPQQQQQQQQLIQNNANAKKKNDVLDQIQASKFQQVKNFVNIRNKILYQVKALNNILEINVEEQAPILSFMLMKNVSNQTENLRSQISQYCIQEQENQQVQQFSQIVSKEIDFVQNCLDSFKEEIDKLIQYNIYFSSNINLKKEQTSIGVDYEYFKLCLIKYIEAIKNKYGLNDLSQISTSTSLLKYAQHLNEILNCFLIDDYFENQLDPKYNDLDNQSKTSDMTSITPIIQYKIDLAKSKPKPSDKFYLYG	Serine/Threonine kinase domain protein	TTHERM_00047740		571	KOG0595;	312017	PTHR24348:SF22;PTHR24348;	PF00069;		IPR045269;IPR011009;IPR000719;IPR017441;IPR008271;		autophagy [GO:0006914]; phosphorylation [GO:0016310]		ATP binding [GO:0005524]; protein serine/threonine kinase activity [GO:0004674]	ATP binding [GO:0005524]; protein serine/threonine kinase activity [GO:0004674]; autophagy [GO:0006914]; phosphorylation [GO:0016310]	GO:0004674; GO:0005524; GO:0006914; GO:0016310					DOMAIN 8..263; /note="Protein kinase"; /evidence="ECO:0000259|PROSITE:PS50011"			XP_001014769.2;	EAR94331;	SM00220;	1.10.510.10;		Q23DB7_TETTS
Q23DB8	MKKNKIKKNQSNYKERNIQQKQLIIIVVTRKLQNNYFLQNQKHQQNLISRSIWIRMLTQDKKSTKSMIAVKHQNRVQQEENQADGDLSLKNNLIKSQVIQRTQIEDGNNNTWLQVSQKQDNFVRLSKLNEEEAAVLFENRKKELFENLMTQIKRNSSNSTQRKKSQNQNSLNSSIQKERSSSVGKNRSNNSQSQSQQQQCIKNLIRASSLLDNNQQQTEQKVYINPGYVNANKQKQENSQERVSSANISSVEKKFIIYNEKFIQKIPVNISSEQKRNQINSDRENGSKSNRSKADLSSNNCNNKDSKLKTNYALLNQYNKQIQKQKQNEFNTSNKRDSKMSANSINQGNFSTVFVQKNNFIQNGKVDKQRELVVSERIGVSNSSHSITPSNKNKTPSKITSSQHQQKKQIDCDQEFGQLLQNGSKNNLINSKRMSAQITKNTKKQQTNNMSSSSNLSQNLIRSNSVCQYESQPSRPYSINLIQLSNVQSQQSSPKRGYLKTQRPSEIANENQNQNEQALFFSQSSNNSISNNAQQGTNNEICSINSLKKQQQNNQLNYNSNKTLFLKSNSDRPQSNMLSYAKIYNSLISQHKGNQEINSTDVSPIEKQQMKNLDHNFYSANQDYHKNLQNFKKQESDSSTQAFDSDQDKQAAKKFQQANIQQLDQTSSKQKNLSYVKLQSKQIIQKQLEKQKIVQQEISLQKQQLIQNLQDLNEQIGHLERTELKERKSSFHLDTSPFSKLSTQEQSIRDMQLIQNTKQSISYSSLHQQIKQCIGTNQTIKSRSKEKFQSSNLSNSNSKLTKPFQSQANTPKSKKKIQFSNNVSINAVNTGEKTPLKSILVNGKNSSHSIDRAAIADQTQERFSDSIKQKDLTLSINLQSQLNLSQYKVNCDQEDDEKKYYKSQNDNSNKSLNRINSAHIIDFRPKAQAYKSKAQLQQVLVRRISENENLYSDIKNKVISTNELKTLKSEITSPHQALVNGFQTQKSQRDLNLDYNKKFNRNSSQDSMFYSQVYNNNNNNSQLNDILKSQQATAQFSQRDRQNQQKFIS	Endo-1,4-beta-xylanase xylA	TTHERM_00047730		1049		312017													COILED 695..722; /evidence="ECO:0000256|SAM:Coils"					XP_001014768.2;	EAR94705;				Q23DB8_TETTS
Q23DB9	MSNNTFQSQEENKEIEESKNDLQQYLIEAQDGQRSNSNEQSIAESEVNLNKSNLMGEFPGIWQHTKILLWKNFIIQKRNLKSLLFILFGPLIICSIIIGFQYLADDQTQHSDKSPPLHPMQPIIPCAKYSDDPDNCFTFGYGVIGNENASPWIDYAINFVAKVNKMNRTKEFRNVLSAQDGAEYNNKYIKYFNTSSNQGLFDYGIVFCSDTFMEIPRLGTKSDMIRVDCRKANFQMDGNVTYDGGKSIDTIQKSYFYTIVYNNTWEMYEQQSDTVSSFSFPKDGWLITLKALLDSAIINYEQGIRLEDYEQDNNPSSLLGSNEQNSKVDENLMKLIRFNITNQSYAFPSSRFYDGFNIINQMGAFYYFLMPMYLFVQIQGDIVMEKQRRLRAGLNIQGVSHTAFYLSWFLTSITYSILISILQIVTSLIFQFDFFLDTPFFILFFLFFFFTLSMQVFGYFIATIMPNTNKSYSFSYGFVLFAVVIELFLSKPDAIIPYLYNTERPAWIMLFVFFLNMYSPFQYTLIFVAISQKSGIHFDSQASVWTRGSGYTWSDITDTLKGQERGINFEAPCPLQSFLLLLLMSFVYGVLTWYFDHIISSNRGSSHPWYFLFTPSYWRGVFNIRQLKRQSQSYLFEQNEKPESSSQRPQSYLNDQSRISNNQRYFTVHEEEERVRNRFFKDEKCDGLRIFNIKKNFIEKRSIFKKPNIIRAVRGLSLEIGNNEILGLLGHNGAGKTTLLNMLCGLLNPTSGSVVVNNYSLSEELEKIRQIIGICPQFDILWDDLTGLEHLALFARIKGMNPKYIDKIGNEMLKMVQLEHVANAYSRTYSGGMKRRLSLAISAQGNPKVILLDEPTTGMDPKSKKEVWNLIQAIRKNKSIILTTHSMEEADVLSDRIAIMVSGQIQAIGTSLKLKDLYGGGYRMHLIIKNPTVNSEEVQKFLNQNFPTIKLLKESSGSMIFVLPDKQVVKKIFEMFELYESPLKNKLNSEEVLDSTFFKSNLMIDKSRVQDLDFQMDQQNMRYSLGFFEMIEDWGISHPTIEDVFIQVTDEEQQLEEEEDKQNQEKNKK	Transporter family ABC domain protein	TTHERM_00047720		1069	KOG0059;	312017	PTHR19229:SF36;PTHR19229;	PF12698;PF00005;		IPR003593;IPR013525;IPR003439;IPR017871;IPR026082;IPR027417;			membrane [GO:0016020]	ABC-type transporter activity [GO:0140359]; ATP binding [GO:0005524]; ATP hydrolysis activity [GO:0016887]	membrane [GO:0016020]; ABC-type transporter activity [GO:0140359]; ATP binding [GO:0005524]; ATP hydrolysis activity [GO:0016887]	GO:0005524; GO:0016020; GO:0016887; GO:0140359	TRANSMEM 83..104; /note="Helical"; /evidence="ECO:0000256|SAM:Phobius"; TRANSMEM 364..384; /note="Helical"; /evidence="ECO:0000256|SAM:Phobius"; TRANSMEM 405..429; /note="Helical"; /evidence="ECO:0000256|SAM:Phobius"; TRANSMEM 441..462; /note="Helical"; /evidence="ECO:0000256|SAM:Phobius"; TRANSMEM 474..500; /note="Helical"; /evidence="ECO:0000256|SAM:Phobius"; TRANSMEM 506..530; /note="Helical"; /evidence="ECO:0000256|SAM:Phobius"; TRANSMEM 575..595; /note="Helical"; /evidence="ECO:0000256|SAM:Phobius"	SUBCELLULAR LOCATION: Membrane {ECO:0000256|ARBA:ARBA00004141}; Multi-pass membrane protein {ECO:0000256|ARBA:ARBA00004141}.	COILED 1041..1069; /evidence="ECO:0000256|SAM:Coils"		DOMAIN 698..927; /note="ABC transporter"; /evidence="ECO:0000259|PROSITE:PS50893"			XP_001014767.1;	EAR94681;	SM00382;	3.40.50.300;	cd03263;	Q23DB9_TETTS
Q23DC0	MQSVSGKLQIQLIGAQLTRDVKLIGSMNPYVVFRFGDIKKTSAVNEGGGKNPKWCDKIDFQKIKETKINIDVYNMRKLGLFDNDLICSGTLDLCKFTQQYQGYEAIPLYHGSSSAGTLNIQVTFTPDVQQVYQFGQIILQGEAPLDITLRVVSALLTRDTQWFGSMCCYYVATCGDKKHTSTLCNSGKTPQWSDKFNIAKKSDQKFNIEIINQNNKTCVATCVVPHEVLANYQPGVRTLPLSYQGTPAGQLFLEVTYNSYPGDMVAPIYQPLQDYCPEYYDVCPASIPQYPPQQPQYPPQQPQYPPQQPQYPPYQPQYPSQEVQYPPQEVQYPPQEVQYPPQQPQYPPQQSCYAPQYPPAPQDQCSNPYGHYPNLQQQYPQYPPPPPPQY	C2 domain protein	TTHERM_00047710		390	ENOG502S770;	312017	PTHR47052:SF3;PTHR47052;	PF00168;		IPR000008;IPR035892;											DOMAIN 1..107; /note="C2"; /evidence="ECO:0000259|PROSITE:PS50004"			XP_001014766.2;	EAR94653;		2.60.40.150;	cd00030;	Q23DC0_TETTS
Q23DC1	MSHQENFQGIEEGVSAAAPHQHQSSENSMEQEEHKDNIVLDQGAAAAGVIIEANNSGDMEEENHILEEGEQADTENQIINEELNLEEKTQEQEAVKEQLVNQALKFKELWEKFNQDFESSPSSTYFVLSSHWLRYWKKHVSYDRVIKGKEPIYEHFAKHGDKLENANKDLIQTTVDQSSDQYYEFSELNEDGSTIILKPQLQEIQDYAIVDKDIVNLLSENYLNFQVIPRRAFKRPDGKKGIEIYYRKVNLIILNHSLLKDIDGGRAKSFTCKQIQLFSKENQEELKHFLVPIIKRHQYNQAYGYQNQPQNINLQTIRLWKLKENDTIEKVFQQLFEATRRFTSFEYKLKSPIVFIERNNNNTVEELNIEEDSTIFVEVQRQNGWTLKLEGEPDEDQCEFCRNYKVLKFECKCQKVKYCSDSCKFKDQEYHARVCDKAGEDSEDEQEQPYKFENDSVRGLCGLQNLGNTCFMNSALQCMSNTIPLTIYFLKKIYLQEINEQNVLGTQGKLAKQYAKFIKNLWTGNQRTFSPIALKMAVARLQSMFSGYQQHDSQEFLSYILDGLHEDLNRVKVKKYTESIDSNGRPDQVVAKESWLNHLKRNQSIIVDLMQGQFKSKVTCPDCSKESITFDPFLTCSLPIPNKEIKVISMYLIFANNRKTAIEVKYTYEPDQSKQQTIKDLKEYIQKTYQTSSNLILYSLTFDRVKDQFDDETPLENVRKTFKEPQKNALMIEYDVDIHDENKMKVFFTFTRLKEEMYMARRLVKSNFTFIRPFIIEKKANKKDVHLALFEYLKPIFLRNSKPDSEFAIDAEKLKLDELYEKYILNVENPPYRLLVETDAQDYIERPCTWCNQQKCKNCPVQYNDDEDPMEDFSKRSKSHYHSFRFECFVDQTTDFGRMINSLHSLDHSSQNNDSNTSASHNLDAKTNIYDCLKLFEQPERLGEDNEWYCPECKKHQKAQKQIVIYRAPDILILHLKRFKGSSGLFKSKLTKVVDFPIQGLDMTDFVIEKETPQSYYEQDADYFKDIHINPQKVEQNHIDESFKQSQPTQDEIDQENNKNHETNHSPSNNEEINIEEEQKNNDSKMEQEGDNKNDKRLFYDLYAITNHYGSLGFGHYTAYAQNNNRWFCFDDSCVRDVTPDQLVSEASYILFYKRRK	Ubiquitin carboxyl-terminal hydrolase	TTHERM_00047700		1157	KOG1870;	312017	PTHR21646;PTHR21646:SF24;	PF06337;PF00443;		IPR035927;IPR038765;IPR006615;IPR001394;IPR018200;IPR028889;IPR002893;				cysteine-type deubiquitinase activity [GO:0004843]; metal ion binding [GO:0046872]	cysteine-type deubiquitinase activity [GO:0004843]; metal ion binding [GO:0046872]	GO:0004843; GO:0046872			COILED 71..98; /evidence="ECO:0000256|SAM:Coils"		DOMAIN 87..233; /note="DUSP"; /evidence="ECO:0000259|PROSITE:PS51283"; DOMAIN 398..435; /note="MYND-type"; /evidence="ECO:0000259|PROSITE:PS50865"; DOMAIN 461..1156; /note="USP"; /evidence="ECO:0000259|PROSITE:PS50235"			XP_001014765.2;	EAR94414;		3.90.70.10;3.30.2230.10;		Q23DC1_TETTS
Q23DC2	MFSKASKPTSVPLSKEPLKQTTVTNKNNIMEPTKTKTPSTLSRPLGVGNTVGMQKPIQTQTKSTLQKQAPQQFEEQKTQGFTSKPSAKYTSIKTVDLFATNKNQNTNSFAYVYNAGGIPCRVNHGSVHMYIQWNKDVDLKSMPYDPLLATCFEGLIEEKHPYNFIAYNCIKDMLEQENVEDKIVPMINKLAWPLRNALQHNNEKNFENALTVLKLLSDKIGPNLNPHLKNLLQPIVKKMNKPQLREKIFVTLRTLEENGGSDVLKTIKSCIPTYSNV	Parkin co-regulated protein	TTHERM_00047690		277	KOG3961;	312017	PTHR21207:SF1;PTHR21207;	PF10274;		IPR011989;IPR016024;IPR019399;														XP_001014764.2;	EAR94386;		1.25.10.10;		Q23DC2_TETTS
Q23DC3	MTSKEKKYAPIKMPAKKAGAQGNSKGGDEYEQNYRDSPTKKNQKGVKMQQEQMTNEDDIQFRGKVNKQTLAMDILREGYVQSYIDFFYITQPDFNEGDKDNMERYSVSMVLEKEDKLLNLKRDLINAEEATRYLFTDKTPAIEGYFKLAETFFEEYQDYKIAAFFYKRCISIAKDCEEKQLEGRGKLGYGKCFDRQGKTDDAIEILQKSLEEAEENQLESIVELISRELITIYKKVAQGFEKGDNESINEALFFYEKCLEVAKKADREEDEGDICHKMGQLYFKNQNYNRSIEYQRKYLEINLPINSEEGKQRQMEAHASLAKCYLKLNMNDEAQNHLERYIEHAEKLHLNNAQSDAALHLATLYAQKGNIPKSLDYYKQHFDGARTEKADKKDRKLVDRARVTLGIAKANANIDKYIELVKNSDKDIYKLLEWKAKKDK	Tetratricopeptide repeat protein 29	TTHERM_00047680		440	ENOG502R22Q;	312017	PTHR46630;PTHR46630:SF1;	PF13174;PF13181;		IPR011990;IPR019734;														XP_001014763.3;	EAR94362;	SM00028;	1.25.40.10;		Q23DC3_TETTS
Q23DC5	MDVEFKYDFFVIGGGSGGLAAAKEAASFGARVAVADFVKPSPVGTKWGLGGTCVNVGCIPKKLMHFAASYGESHEAQKNMGWTEIKEKNKHEWQPMVERVQAHIKKLNWGYKVELAEKEVKYYNSLASIVGKNTIELTNRKGEKEQVTAKYILIAVGGRPTFLDIPNTEKLVITSDDIFSMQNPPGKTLVVGASYIALECAGFLAGFGYDVTVMVRSILLRGFDQEIAEKIGEYMARHGTKFIRGTVPHHIEATPDGRRRVVWKSPVEGQGDVEEIFDTVMLAIGRTSDTKNIGVETMGIKTKPNGKIIANDDDTTNVENIFAIGDCVDKRPELTPTAIKAGRLLARRLFNGDTKLMDYNSIPTTVFTPIEYGTIGLSEEDAKTKYGEDNIKVYYSIFTPLDWSYSDHKHDDKGHAKLIVNKADDERVVGFHYLGPHAGEVTQGFAIAFKFKATKANFDDVVGIHPTYAEEFTTLKNVKGEGEAQESGCUG	Thioredoxin glutathione reductase	TTHERM_00047660		491	KOG4716;	312017	PTHR42737;PTHR42737:SF3;	PF07992;PF02852;	TIGR01438;	IPR036188;IPR023753;IPR016156;IPR046952;IPR001100;IPR004099;IPR012999;IPR006338;		cell redox homeostasis [GO:0045454]		flavin adenine dinucleotide binding [GO:0050660]; thioredoxin-disulfide reductase (NADP) activity [GO:0004791]	flavin adenine dinucleotide binding [GO:0050660]; thioredoxin-disulfide reductase (NADP) activity [GO:0004791]; cell redox homeostasis [GO:0045454]	GO:0004791; GO:0045454; GO:0050660					DOMAIN 7..342; /note="FAD/NAD(P)-binding"; /evidence="ECO:0000259|Pfam:PF07992"; DOMAIN 362..474; /note="Pyridine nucleotide-disulphide oxidoreductase dimerisation"; /evidence="ECO:0000259|Pfam:PF02852"	Class-I pyridine nucleotide-disulfide oxidoreductase family		XP_001014761.3;	EAR94708;		3.30.390.30;3.50.50.60;		Q23DC5_TETTS
Q23DC6	MAAPNRQQDLLKLMKENNIDRNQFSEEELKLIENGGISLSESEVDIDHDSLRESLNSSRIMKQEIDINKIQNKKAQNVSFRSNPIVLHNTHVRMHPSEANSFSQNPPVNGPGIGFTSQTSAQLQELDALNLKAKYTSIISMLEKQNQFLNNEVQRMKVQFDQEKIIIHNDHKREEERLLNEIKNLRTKAIHIEGQIPLIKEALAQVRDMLSGLVPENVYLRLRDLPEKDLPTNEWILVNVWEMVYPFKKESELQKKEINRLRDELKRNGDKQSQLLSELEHTNRMLNDKDEDYKRHTLNYDNARRMLELELVKQQEELDIFREKASSYDELMRKFKQVEQEKLLLEEKIGFFNQDSDGKHVLSDVYKTTDDLRRKNDLLVQDKDYLTKENIQLHEKNKRLEDRIDRLEKDLIEAKDQAQEYLFQLLNHKNATTVDFEKRIHKEISELREKHAFEIETTKNNLVEIYEKQIRFLRDAKEEVDIKSESLTGQLREKQSAYEGLLIENRTLQKRVESDMAELRIQVRLKSEELERISNLYEENLTNIKAQRLENEMLREKMIVLRQEYYKAENSQKEEYAQLKAELAVSKEQLRNYELMEKEIDDAVMGLAGSSNPHDPDNIYMQTIQSAPTSNKRRIRQAINLAQRLQAKQKETELLQSQLKLKTEELEKAQEELRITRELVDRSSQPYSFVISQIEEKEKEILQYKQSLKKSDQDYQNLKAEYNVLREQYERVEGDVKKLLIRRENIQNIQTLLIRLAQADKDNVQSNVRDILQEIHEILSNKPNIDPIQYSQNTKTIPKKSADLNASRVDQNTSQYQSAYNQVQSSQSGIPAWASKLKSKLNK	Progesterone immunomodulatory-binding factor 1, putative	TTHERM_00047650		843	ENOG502QRKC;	312017	PTHR18950:SF0;PTHR18950;			IPR026205;									COILED 132..188; /evidence="ECO:0000256|SAM:Coils"; COILED 248..348; /evidence="ECO:0000256|SAM:Coils"; COILED 383..424; /evidence="ECO:0000256|SAM:Coils"; COILED 463..596; /evidence="ECO:0000256|SAM:Coils"; COILED 645..774; /evidence="ECO:0000256|SAM:Coils"					XP_001014760.3;	EAR94684;				Q23DC6_TETTS
Q23DC7	MMQSLNLETNADKFLLLCLITLCCWVLLAEFDQLIKNCLVVLLVSKLYKLDERINKDVDAYFNSIFSMSIPIKKLVCFFIIVQKKICHIILLNQLYCESVWRFIELAFWSEKMQFVTILCNGFASHYFMQGFLEGKFWVPFLVPLLCLGWNIYLVLQSNFLSSILWPAVILVFLFLFCYAIIAYFLNFTYTFQTTYMSDIAAYIEQLGSFHLAVQVLKIFSAGQFSLQLIGGPCMTIICVNFTVGACHYPEQFFIKSLAQSYQQDDCAICLDKLDQKPAITITLTGCFHFFHVDCLDSWTSQKKKTCPLCRTFIEDDDDDNCCNTGNQNNSQQYTNSNSIVHHQNNNQLQNPSIQDQNSEIQSNQLAVSQ	Zinc finger, C3HC4 type (RING finger) protein	TTHERM_00047640		370		312017	PTHR45969;PTHR45969:SF69;	PF13639;		IPR001841;IPR013083;			membrane [GO:0016020]		membrane [GO:0016020]	GO:0016020	TRANSMEM 137..156; /note="Helical"; /evidence="ECO:0000256|SAM:Phobius"; TRANSMEM 163..186; /note="Helical"; /evidence="ECO:0000256|SAM:Phobius"				DOMAIN 267..311; /note="RING-type"; /evidence="ECO:0000259|PROSITE:PS50089"			XP_001014759.2;	EAR94656;	SM00184;	3.30.40.10;		Q23DC7_TETTS
Q23DC8	MNDISFKEIDTRLLTKNNRLTYQLTNLFIQLFLVYLNTNYYQENKNFWYFIRVINKYKTRKQKYIKMEDAGEHYEEEFGELAVVFGDFHIPMRATDIPEQFKELILPNKIQYVLCTGNVGSRDTYDWIKSISNQCHIVKGDFDENTEYPEFKVVTIGSFKIAIIHGHQIVPWGDEEALYNQLRELDADILISGHTHDQIASKVDKKYILNPGTITGAYSPLKRNALPSFLLLEIKDKLINVYLYQLQNDEIKIKQTTITK	Vacuolar protein sorting-associated protein 29	TTHERM_00047630		260	KOG3325;	312017	PTHR11124:SF12;PTHR11124;	PF12850;	TIGR00040;	IPR024654;IPR029052;IPR000979;IPR028661;		protein transport [GO:0015031]; retrograde transport, endosome to Golgi [GO:0042147]	cytosol [GO:0005829]; retromer complex [GO:0030904]		cytosol [GO:0005829]; retromer complex [GO:0030904]; protein transport [GO:0015031]; retrograde transport, endosome to Golgi [GO:0042147]	GO:0005829; GO:0015031; GO:0030904; GO:0042147					DOMAIN 83..236; /note="Calcineurin-like phosphoesterase"; /evidence="ECO:0000259|Pfam:PF12850"	VPS29 family		XP_001014758.3;	EAR94626;		3.60.21.10;	cd07394;	Q23DC8_TETTS
Q23DC9	MNRFNEDVEDHQNIEFDENSDQKSFQFYDGVNQNFNLVDESDLQLQDDIIHLNEQHLKDKEKQNFETKNKCQENCVYNRKHLQKLVEESLKEKYERYFFFYFAKPINEILSNSPVHHVVLFKEYLFIDDNTEYAKRFYFEHETKQRIEQLANFYKKVYPPIRPNYFGCLKAFNDIIQQNKYNLDELYYKQVKNKQVSSSDCNNFKQDELHLENNGSIYGYQLDIQSDSNFTESQLHKENINQSSSNNLNSFQNEQCDNIQNEQGQNKIQSQIKTNQQQKNNERNQINLNQQRNNFQMLSLPKKLHQENQNDSLIDQSNQSLSSNLVQLEEEDAKTDNQVKGKNYQGIPQIDQKEQQCFINNYNTESYKKMKNESPDDRVKFNQLNQIQFSGQCQVRELANSQNKKESNQHQDKKIDNKNRANYNYFKNNENIPTHQQNIQKTEEEKDNIQFNNSHSQCDEQDDFEDMLNILHSQNLKKFENIQNIEFEGQNDFSLHSNEFMDQDNFGFGNQSDGIYCDNQKFYQKYLDKQNDNLQTQNDQLFAQENYEHEQREQFYQDLKQIDKSSQQSQSDIEQQDNDEDYLSSQRSEEDQNHNNIFGENSFMKQLNEYEIENSFETDTFDVYNPQFSSDQRQKSPSYQLQQEEKNLFKQVSDLQDIDDLMERYAIGEEGQEFVCRCAEFAQNKQNNSNKLFEEQEKGYFQRIENTKEQRNFLKQDCNSHRSKNSDNSNINLQQLVGQIDNGQIKKAASTSLSKLKNHSSTPSNQNNNPSCSSMKSSQHQQQLQPEDYQFQLLQQSLQQQIQQQQTYIQQNNGQQKQKSPVKKQQFSEQQKQITDSSPAEKLYEKDYVQLSPILAQKSQNFNEMLQVQIQNQMMIKQKLEKQKGDNLNNKIIEQNQQYFSNYDLKIDANSQYKQNQLLQQSQTSKLLINQLQQSYSNKNIQNPNVSLTNSKNMNSNNISNSNNNNNSKIDQNSQIYQSNMQFQQQQTKPFYNNTQKKLASQLVFQNNLLNQQNQSSNQQQKFFKQNNELSMNSNQQQNASLQQGINSQGIDSSPSIVASIIKQGQKSNEAGNTKKSQKKLNQNEQQNQSCQNNFQQSSKTKINSNNQPQNNFHISPLQSLHQISGASNSQQQVINQSKNNLQNKSNNFSQHNIKNNLSKGHNPSPQQQLNILALNQQNFNEKSQSYKAYNQISSQYSNNQSKLDLKNTTSSLIASATPSQKGLSNQYQNQLVTSQPNPSSSSKSRAKMHGKEQRNINQNNHGSCSLSNIKKQNASNQLECQTLCLQTNSLTKSHHIPSQTEQFQQDNVQQFQSPSDLNNLTHSKNNPSNQMAGEKKNNEQSLIIFGSQHQKIEQQHYQYTSPPQKRQYDNKSMSLLGANNKQINKSISHSTNFFQKDEGGVRNSQAQQSTIKMRDSSKKNSDIMQVIGSTIANESNQNIALIKQASKENITQKSDQNNKIQNSILASNQNNKLRALNIEVQRRISLKHQIIKENNLFIGTHKNVSIDRDSIPSTSQDGQIQSRFDQFNISRKQNSMKMNQKRFPHLNNSVGDPSSIDKKQDISNVVSILDSNREMQYSNNPHHNQIVQQLLALNQINPPIADQGFKKSSQNFLHAASKNSNQNIIESATKLAANVYSQSSHKNIKNIQNHIINSGSSQVANQYNYSRSFVQTTNNNPTTNLNQCLTSQQNSRINSQEKVFSRLNKNKSLDENLKKKNSQSNILNQSNAQQIDSNSTAQRQQQFNSLSNSLPNKKLKQHYYPLSNTTSQYQGHAQAASHPIFMSPQFKNQNNTFQNSDQFQLDNSNAFNRAATQNTAQTVSYCNQKQNQQLFDTDSTQISQMTLQHKNRTKQNIIPFNSQISSSLQQSLQSSYQFKQTAQNSQNQFDEILMIDNPISSPRFKKIKSIDKIFNQHEQLQQNINENVSPSKSSTPSQSNTSNQQYIATFSNLNEKEKQSSGNKNNIKQSQKKQHFHYNNTANLNLKKNNFLKQQEALRNSQQQQFSIGDGLSQNSSYGFLTSRSMKKSLKEGQASQKIQVQESPYNMDNIKETSKSLQQQQQQPQLNYILNNQNNFKQNNNNLIKAKQYQYNQKQLLNQIENYEDGQASSRQESINNIIEPNKFFTQNVQGNTEFRNQDQEYGQLLIQQQVQQQQQNQNSNQVIINLQIQQYPSAYISQSQFQGSQMNVRNQQQMSILNQNIDFNQHNTHPNQYQQQISENYSKIKNDLKQNALDIIKTQKRKK	Endo-1,4-beta-xylanase xylA	TTHERM_00047620		2242		312017																		XP_001014757.2;	EAR94601;				Q23DC9_TETTS
Q23DD1	MNSRPPQNNQQRKSIDQNYAKAVKEYIVSKIDRTGSLTLSETTGKSNSKRGSIDGGPSQMTHSANNGSRRSSRSEKNTDLPPAKLIDNFLSSSMKNQKADLEKLSNITNPTETQEDMSTISIKQTDLLNNNQEQQTNLFPDKHIYEKCSFQIGEENKIYCLRYDFDDYFVAVASQDGCVRILFENKGTLAYNLQDFTEKPQPATCVRWCPNQSTIKHGLLATYSNGKCLFWHATSSQVLSRYEEAGNDINTCDFTPDGKHFITGGSDSKVRLYDIGKKNHTVFTSGHCPEHKNRIFASKFMDENSLLTAGWDQSVLIWDTRTKSSQGYIYGPLVCGDALDFKNNTVLTGSWRNEKQLQLWDIRKTNRSTDIVWENHSDDPSHQSFIYSCQFSKTDSNYIMAGSTGTYELRLFDRQNNNRCIDALTENITKGIFSLDWANQKSKVTYGTSDGRWAYGEVY	WD40 domain protein	TTHERM_00047600		459	KOG0272;	312017	PTHR47822;PTHR47822:SF2;	PF00400;		IPR015943;IPR019775;IPR036322;IPR001680;														XP_001014755.1;	EAR94338;	SM00320;	2.130.10.10;		Q23DD1_TETTS
Q23DD2	MILQLIDLQIFFIQKQVLKQQIIKYKMASRGQLQDGTSTKRSRPSKTQLKSDSQMPLQTQQYTQNMVTQSSQNNLPTYSQNMLENDSSLEKMIMDMNLQMQYLTAQNEIKNQQNENIMRMQQQRIIQLQQMCEQMKSELDQFKEGKIQQLDRNLNMQQGLSHLDMLNEFEMLSKNTPFSYKQSFIDNSKQNQLQGGDSLNQFMHQFNAGFTPQNTIQRQIPPSQQSYNRQQQFQEPRLNSRQNSYIQPNNHFKSAASLALNQPQNNQFYNYDPQTQAQNIPIQQQNMSQQNFNNQNTHKKESKFNPIIDRIEQQNEMLMKMIQDMDGKQNKGKSKKKKRSDESSDESEYSDIQEEKVSTETKEEQKYLEKKIEQLENSIKQQKLQNQYMIDNNIQNPDMQYLIEAANQRKNSFNQQNPQQFANSVYNQQQFGAAQMPSAQIQKNSIYANLPTPEQFLSQVNLNQSKFQQNPSQQMNIPPNINPLSGGLGRPQFINENSQVPHPDILSKIFQQQLLNSRKNQI	Uncharacterized protein	TTHERM_00047590		522		312017													COILED 95..145; /evidence="ECO:0000256|SAM:Coils"					XP_001014754.2;	EAR94712;				Q23DD2_TETTS
Q23DD3	MSEADKQAEQPRTIEVPLLQSTLARLGIDKNSENWRQQVRALRQSKDQKFPVMKNDTLLRVIKREKIDHLPIWVMRQAGRYLPEFREVRKIWSFFELCDNPLLAAEVTLQPLERFPMDAGIIFSDILVVPKVMGMEVIMEEKRGPVFPQPLVEPSDLQKLSIPDPESLGDVYDALYLFRQAVEGKVTTIGFAGAPWTLMSYMIEGGGSKMFSKVKKWIFKWKEESKKLLSMISDVLIEYISKQIEGGAQIIQLFDSWAGELGHEDYWEFGLSYCVRVATEVKKRHPETPIIMFAKGNHSDMVFKHDCFDCVGIDYAWDLSLAAKYSQQYNKVIQGNLDPGVLLAEKDTIREKTRKMIDIVGVDRYIVNLGHGMWPEHDLEHLAVFVDETHKYSASKLK	Uroporphyrinogen decarboxylase (EC 4.1.1.37)	TTHERM_00047580		398	KOG2872;	312017	PTHR21091;PTHR21091:SF169;	PF01208;	TIGR01464;	IPR038071;IPR006361;IPR000257;		protoporphyrinogen IX biosynthetic process [GO:0006782]		uroporphyrinogen decarboxylase activity [GO:0004853]	uroporphyrinogen decarboxylase activity [GO:0004853]; protoporphyrinogen IX biosynthetic process [GO:0006782]	GO:0004853; GO:0006782					DOMAIN 71..80; /note="Uroporphyrinogen decarboxylase (URO-D)"; /evidence="ECO:0000259|PROSITE:PS00906"; DOMAIN 189..205; /note="Uroporphyrinogen decarboxylase (URO-D)"; /evidence="ECO:0000259|PROSITE:PS00907"	Uroporphyrinogen decarboxylase family		XP_001014753.1;	EAR94688;		3.20.20.210;	cd00717;	Q23DD3_TETTS
Q23DD4	MGCKESKENDAGRRNSSKCTSSSSKSQSRRHLNVYQDFTIVKKIGSGGYGDIYLLKLQQDGKYYVQKRISKLKLKSHKDSVIIEKEIMKTIKSPFIQSLKASKQDDNYVYLYTTFEVGGDLLTYIQRKRHLSEQHTKFYAAEILLGLEALHSKKIIHRDIKPENILISSTGHVKITDFGISIFSDKDPKVGYQENNRMSIISQSTQNEEVQSRISDIKQFQGTLQYNAPEILKFQEFSYQADFWAFGILIFMLLKGYHPFVDYNSDDPDFATYYNIINGRILQYNETPSLSIQAESLISLLLDINQYSRLGAGGIEQIKNHQFFSGIDWKKVSELKEQPPFIPSNQDNALLQNFDKEVLQSVDNQKMSQIPHTNQFTPYPNFTYEEQQYQEEEKKDPQI	non-specific serine/threonine protein kinase (EC 2.7.11.1)	TTHERM_00047570		399	KOG0605;	312017	PTHR24356;PTHR24356:SF1;	PF00069;		IPR000961;IPR011009;IPR000719;IPR008271;		phosphorylation [GO:0016310]		ATP binding [GO:0005524]; protein serine/threonine kinase activity [GO:0004674]	ATP binding [GO:0005524]; protein serine/threonine kinase activity [GO:0004674]; phosphorylation [GO:0016310]	GO:0004674; GO:0005524; GO:0016310					DOMAIN 38..324; /note="Protein kinase"; /evidence="ECO:0000259|PROSITE:PS50011"; DOMAIN 325..394; /note="AGC-kinase C-terminal"; /evidence="ECO:0000259|PROSITE:PS51285"			XP_001014752.2;	EAR94660;	SM00133;SM00220;	1.10.510.10;		Q23DD4_TETTS
Q23DD5	MDNLQHFLNTGSKWLQSNKDLLQIYQELKDKTRQSVENQNSQVAEEEYSEFIFSIVLSHLKKKISAEKLFQLFKQIKEKRGIDELKELYEMLWLVGVFLDGLNKQIDEKEYQEMQSIFSSFLKNIGEGPEHLTDEVTLIDSFSEPQVKSLAYFDEKQYNQKRRKWNTKIYFFQTKYNLFSQQNEGYSKLLAMLLSVGEKFNATHVYEAILDLIGYFDLDPDRVVECILDFYIFKPHVQSYQAILSHFNSKSITHFMGKKFEMFATLPEKSNNIHFKNAILVTAQLIKCQIIQIPSILPYLLPADKEFQEKAQETIKNAAKFYSESYSAQIIINDDEIKKIKEEEDKQTNLTSSFIDNQKLWLLDGLVKVNSWVYFNELFSIYYSFIDLKMHQSLLDGLLILFEWAIDKVYQKISPSCFIKRKDFQNPYSKYFEISLQNQELVQPQNLVGCIEIINKMLRIIKGYVGCNPLLYSKVLRIFRYIKNFNKRSLESPHHIKTELDSEMIDENELIKMQDLVQELLGKYMLPALNIFECNPGAVNEFWNLFKEYDYKIRMKIYMECHLEYIYSSSFILIKQGRAIREIKDIFNKFNQENKKQYSKKIVKIANNNPFVIQIFIMRRILQPNYDNLIPDIIGSFQYGTALSQDIFIYLILQYIYDKKDKPNSNSFDKKFDEKNGMTTWFKLSSLFISNFYKKFHNADMIPILMYFLNSFQVSLNKNTTKPHFNVAIDLYIFKDLIAKMSGFALPNTLSENQLQALAGGINLQVQSLQLTEDVRKCKKSQKALEAFFWQKSSNFKDFGIINAPEDCCLAYYFLLLLGQEKAKFYDNYNYLELKTMESFSDMVTDSLNLLIFFLRFQCQDYNQYASLMSPKALRELVLKYMIPIEIAFQITRPGFKPLSIPTKQEQQEIFTEIQQVYDSIKYPDRLIVRPFTDDMEDEEEQDQQTKDQRNQIAKYEENCHKKIWTLIKPQLYSIFWLLSLENISVNKDGYKFQIEALKKNIQEKQSDKNKKDKEKKELKDLESLVKKLEEEEQKQTKLIAKYESYLQSIKEDIALPKSRDQIEAVISELCTSCMLPRLLIEQAEALYCSRFLLLLFRINQSNLNDSVRSIRQAVTKILPFLQNATEKEAINISYFVNDIFKPFSNYLEGPEKLQESLKTHIHSQIINEKYSYDKYSNYIHSNIIDEVFKIAQQITKNESQVRNILILLNQIKEIFPKTRQQGQECKKLMEQLLEKYPKEQYKSVGTKIDVYYKLVTNLKNLPEAPVKSNDRDKKQSNQQRSVERPVRKENKDKDKDKDKSRERSTDRNKDKKEDRYKKDQKR	Transcription factor/nuclear export subunit protein	TTHERM_00047560		1323	KOG1874;	312017	PTHR21597:SF0;PTHR21597;	PF11262;PF16134;		IPR040007;IPR021418;IPR032302;		mRNA export from nucleus [GO:0006406]; mRNA processing [GO:0006397]	THO complex [GO:0000347]		THO complex [GO:0000347]; mRNA export from nucleus [GO:0006406]; mRNA processing [GO:0006397]	GO:0000347; GO:0006397; GO:0006406			COILED 988..1046; /evidence="ECO:0000256|SAM:Coils"		DOMAIN 29..230; /note="THO complex subunit 2 N-terminal"; /evidence="ECO:0000259|Pfam:PF16134"; DOMAIN 438..600; /note="THO complex subunit 2 N-terminal"; /evidence="ECO:0000259|Pfam:PF16134"; DOMAIN 965..1247; /note="THO complex subunitTHOC2 C-terminal"; /evidence="ECO:0000259|Pfam:PF11262"			XP_001014751.2;	EAR94629;				Q23DD5_TETTS
Q23DD6	MNAHCVQNQFRVQKIESKKEAIKERNKQDKLKDKKQKQKELLLYTYRYQMSNSLGQFQEVISRRLAGVGFSYYTADEIRKLSVKEITNPIAFDSLNRPIKGGLYDPCMGVSPYDKFTRCETCGCEGLECPGHMGHVELLLPVYNPFLIDKLLKLLRAQCLKCNKFRMTNQKLKMFANVFTLIKLGYIFEAKEYKQTCESLSILQIQNNKETTQIQSYADKRRKSSDYKSSDTEQIMPKKSQIEQEGAKIYQNNINNLEDKKKQLLSLINVKQNNTEQFSKGVSYTNAMNSAFEQALKEFWNSINIGKCPHCKEPQQAIRKEGFSKFFIKKSSSEAKKSSSQKKHQDDYTSDDDQSESGHSKAEKANANQKYLDPLEVKELMRRFWDEERKLLNIIYGTIEVTPQTLKNSSKGFMIRRNDYNMFFIEVIPVTPNRFRPENKLGEQTFLHGHTVVLTKILQFNVELRRMIVLQRQSLSEEKKKKLIDQLDSRFQNQLQLKQNQNFQQTINNIVKLNDVITKWLDIQEAVNCFLDSSKATKTQDREGTGIRQLLEKKEGLFRMKMMGKRVNYAARSVISPDPNLNTNEVGVPLFVAKKLTFPEYVNEYNAKHLRKLIINGPFQHPGANFIVENGNKISLEALNEQQRIGLAKTLLNNSKNKVVYRHLQSGDVLLFNRQPTLHKASLMSHIARVLPREQTIRMHYANCKSYNADFDGDEMNLHFLQSHLARAEGYHISLNDRQFINTTNGNPLRELIQDTIVSAVFLTHKEKFLQKEEFQELVYAATWNMFEKNNNSTTKPYKIFLVPPAIQKPKPLWTGKQLITNIIKIVVQQNQKKDYEQGVYMEMKAKLTADELTGIYKDDTVVIIRDNELLQGVLDKNQFGAGATYGLMHAFYELYGASLTGKLFTALAKLLSAHLQMHGFTCGMDDLLVSKESDEQRLQEIKAAHVDGVLACAEFVGMKDYEVPQGWNLYNRPNFVLNSKGRFSSNVLKRKPEVDYLSNENPILEQIQRKLVRDPQLAEAQDNVYKSTMSQKGSKILNTALGGLIKKFPFNNFTTMTNSGAKGSKVNHTQVSALLGQQELEGRRVPVMATGRTLPCFLPYDPNPRAGGFISDRFLSGLRPAEFFFHCMAGREGLIDTAVKTSRSGYLQRCLMKHLEALKVAYDYTVRDADGSVVQFYYGEDSIDPNKVKYLEKFRFLAENFTSFTQKYDPYHLKDSHDFESVNRFLKKRKRQESSETEKKTCDTIMNNFLPGKHIGSVSERVYKNVKEYIKKEQQSADPYSNIFNIKQDQLSPQKFHMLFNVKYLNSLIHPGDSVGCLAAQAIGEPSTQMTLNTFHLAGHGGVNLTLGIPRLREILMTATDKLKTPVMLLNLSNPEVAQNKEQVQNHARKLQKINLLELVNNIEVKEQKIIVVDNNILPFNERFRHYEIKINLEDLEAIHFAFQLNIDTINRRIEKVFLPNLFQYINKELKRDQKSELQTRVLKKKENESSGMETEGLVSDFDKEAASDGEELKKAADALVSEVEYGIFTETEDELKSKSKPQSAEPVKRVPTRTSKAELFEASPYYNGHTIEGERIVCNIKLPLDSKKLLMVNLVEKILKKTLVYEVKNISNATVLKKDNKGATSYQIQTEGVNFKQIWKMDHFDSNTIDSNDIAALNKCYGIEAARNAIVKEIVTVFGVYGVVVDYRHLYLIADYLTFSGEMKAMNRVWMDESISPFLKMSFETCVKFLTNAATNNEIDTLSTPSSSIVLGRVPQVGTGVFDILHKV	DNA-directed RNA polymerase subunit (EC 2.7.7.6)	TTHERM_00047550		1770	KOG0262;	312017	PTHR19376;PTHR19376:SF11;	PF04997;PF00623;PF04983;PF05000;PF04998;		IPR047107;IPR015699;IPR045867;IPR000722;IPR006592;IPR007080;IPR007066;IPR042102;IPR007083;IPR007081;IPR044893;IPR038120;		DNA-templated transcription [GO:0006351]	DNA-directed RNA polymerase complex [GO:0000428]; nucleus [GO:0005634]	DNA binding [GO:0003677]; DNA-directed 5'-3' RNA polymerase activity [GO:0003899]	DNA-directed RNA polymerase complex [GO:0000428]; nucleus [GO:0005634]; DNA binding [GO:0003677]; DNA-directed 5'-3' RNA polymerase activity [GO:0003899]; DNA-templated transcription [GO:0006351]	GO:0000428; GO:0003677; GO:0003899; GO:0005634; GO:0006351			COILED 247..274; /evidence="ECO:0000256|SAM:Coils"		DOMAIN 421..764; /note="RNA polymerase N-terminal"; /evidence="ECO:0000259|SMART:SM00663"	RNA polymerase beta' chain family		XP_001014750.2;	EAR94604;	SM00663;	1.10.132.30;1.10.150.390;1.10.357.120;2.40.40.20;3.30.70.2850;6.10.250.2940;3.30.1490.180;4.10.860.120;1.10.274.100;	cd02735;cd01435;	Q23DD6_TETTS
Q23DD7	MKRKNNSFHLGQNQRYPSPTQNNKLQNDGIQMNNQNSTQLPEHSVAHRIYRQAIEEEFQEKIQKSVELVQGQNKQSFLRNRYNKEKFQMQPSIQLQTQSVNTGSKQLTNSSSIVNLNTIINSNVQSIVQVDKLNQNSIQILDNSQQQIKPQTNLSPNSDNKSVLPIVRHKTSFSLDKAALIGPSKEHFPTLVPKVQLRDRSESRKRVISSSNLSFSIQDQLIPGQPSPSKKLNKKSKQSGLDDSIYIDEENMNVPSNYRVKTELSTISQNQERYDLLNTSLRVKTQPQNNQRLYIANNPNNKFQIINEQEMIQSVQLQQQENQALFQQKRNLKFQKVDPSQIQSEKKENKNLEQQEHERIRSFSTSVNQNDKQIQIDEQKQTRTEIYPRKRNQSIIQEEDDLDQQFSQNLQGGASIMIQNNSHNQSKILGGGHSKQQNNPSKMSQHQQDFQKKTISDQNYQEYMQQLQKKQPFFNDYLSPIDFISLIRTDAEMKDEFCYLNQIGLNCYDWKIVPFSERNPQNYMTISRRGIVHFKESEVRFMRLDEWEREHELYHNTANIHFFKTFRMWKNFFLWKKLMKRNIMKECSKILEYKLLLLDPVMRESLIKIRSECIEQKQALFFDVKFTQPVKFDEFKVKAENYRKNHLVNQVNSHQSIIMNIIQAACDFSLKKFKRDFRIPNKDEDISDISNFQNIKQKAGMLIGDSEYRDMPYAAEATLKIHQKKLKNFTKCIDYIVLESKLQLVQFATDNLATKIENFNRYMQDENFNIIEHISWIQCIASECENKLSLFPSEVEFKDEFDEIVRAAIQDLINDHIQFALRGEILEYLQSKDLDFIELAQEKINLSHLIYHDEQFVNNLRRVQEAVDIAYKQIYKQSLKLVKPLEIYQEHQNINPQIYDDMESEQLSEVIEKYQHDDQYLCSLKVEEEQGIFFFDINPIKETLKNSAQSSLKVLFEKMPTITIMRAYDFNKITDEYLNLVIKNPQTLDQFVVFLKNYKFVEAKINDLGLRCSEILNLYYLGMKNKVVFVEKDHQTIISSQSHLHTLRSRIEEIENLMNSFVANFKEDLKNLLPGFHETVKQYKFKFDYSNVFEKETNLEKSIDFLLSIEQGIKDLYDQKLKIMSYEEALEIFVDNQTNFDSLDSLYQQYNLVYAVLSNKKEWIFRYSLWESQHFLQIDLNDMGQLLDQCNKAAINYMKELDKGNIAIDLKEKVEVYKDFHFCLMNLRSESIGQPQWAEIREIILKDINNDDHSFFKKFELINKSDLFSSVQANKYKLKYLFDLKIYLFNEQINDIALRSEKERELLKIIEQVEEFWKFSKLGFLPYKENEIFILGSNIELIDKIDDNITALTNLLGNRYISNLKLRVERQYMLFKYVQELLDEWMLHQKNWLYLKPIMSTGYAQKHLSKECQKFQNCDQIWKKFMKQAKELPLIRRLADDFRSQFLMKPLKQNNLHFDQIQKALDEFLDQKREAFQRFFFLSNDELLEILSTVKTPQQVVPHLRKLFENIDDIEIEGQNARKMISQEGEKVILKYCILKGEVEEWLQMILDQMKYSLSHLFLNCLIRYEQEKMTLPKWIPEFPNQVILTVNRMQWTYISEDYLDPENPQDLGEWHYSLVLQLEDITGMIKQKLEKSERRKIVALVTQMVHFRDIVEDMCLSETRVTTNDFKWAQQLKFYEEDNAIIAKQVESKLYYGYEYMGATTRLVITPLTERCWITITGALHIKLGANPTGPAGTGKTESCKDLAKALGRYCIVFNCSEQVNVKIMEQLFTGLSYTGAWACLDEFNRIDIEVLSVIASQVLTIRQALLQDKNQFLFYGKNVNLDKNLGIFITMNPGYAGRTELPDNLKSLFRPVSMMVPDYTLIAEIMLYSEGFSNAKDLSKKMTKLYKLSSEQLSQQDHYDFGMRAVKSVLVMAGALKRSHPNIPEDVLLIKAMRDSNVPKFLNQDLPLFDAILQDLFPNLNLPSTDNKQLSDYSEKEMIKCGLKESKKFIEKVIQTHQIINVRFGIMVIGPTMSGKSSILKILNRAYTNSKEYQQTNNSNSILSSQEQLIKYPEVISRTVNPKAIDLNELYGDFDQVTQSWNDGLVSKIIREYVDETAGETIQEKLSKMENELKRKESFNQDNLQTSAWEESKRSSILNVSATQASIISSPSQKRSDREQQKWIVFDGPVDALWIENMNSVLDDSMTLCLSNGERIKLKPNIKMVFEVTDLSYASPATVSRCGMVYVDQGVIDTFLITDSYIEKELPEKLDQEQIDFVKTLVKQCIVNGLDYLSRQCKYIIQVSEQILALSLCRLIKVYIFQEKEDLKEKGMLIKKVIEKIVLFCYYWTTYTLIHIEALPRYDRHLGEIFSADIVRANMYDYLLKVQGYEAELYHWDLQMEQFQYRKGMSFYEMTVQTKETICVSYFLQLFLFQQQSIFVTGETGTGKTVIIDNFIKKLSSKEKHVTIQLNFSSETKTLNVQNTIESKLIQQRRHQKLFLEPPPGKKMIVFIDDVNMPKVEKYGAQPVIELLRVLQENKGLYERKSLVWRSISSTSLVIAGGMPGGGRSNLSTRFLRYFNIINLNQYSEDSMVSIFSNILKTIKYNYTFNNQINDLIDRGVIVKITIQLFQHIQQELLPTPQKCHYIFNMRDIAKIFQGMLMIRAQTVNTKENFGKLWLHECCRVFMDRLVSIKDIEWFQELASKLIFFNFQFEVKNVFQFFDSLSFSPVYKSDSYEYVSDAAAYKKRIEEVMNTKTSMNLVLFSHTIQHITRMARVLHQERGHFMSVAVGGSGKKSLSILSALLTEMPYSQIMLKQNYGMKDFHDLLLKTMKEVAFKNQNQILLIMDNQIVKEQFLEEINNIMNSGEVPGIITKEELEIIEDNLKSDAKQQDSKLQAYDLFVQRVRNKLHVVLGMSPVGESFRNRIRMFPSLTNCCTIDWFQPWPEEALLQVATSFLEKESSLTKLSKQILAKCFVFTHQVITQSIEDFYNVWKRKVYSTPKNYIQMIMNYRNLLRTQNNYQTQQKNKLQNGLDKLQEANKVIDVLEEKLTKLQPELVKKTEEIEILIEKLQIDKNEANEAKKLVEIEEKIVEQKAEEIKKLQNEASLILKNAMPQLHKATEALNTLNRNDISEMRAQHNPHQLVRFTLECVAILLDEKMDWDNIKKMMADTNFLQRLKNLNVEKIPIKIQKEIKSRIQNNPDFKPSIVKTINYAAKSMCSWVRAVDRFQDVFYEITQKRDYVKKMDEEYANAFSILKQKRDELDKIIQKFQKFENELQNSIKQKDDLKNEIELTKQRLINAVELKSGLSDEEERWKNKIIDLENSIGYLQGNMFLAGSYICYFGPFNGEFRQIIIEQLMENLKQENILFNEKYNIGDVLGYQVTIRDWNQKGLPTDLVSIGNGIIALNEFNYNNDQSSFPLLIDPQNQALIWLKQMFGIDNITMIQINSDNLIKTVEMCIRVNKILFIEQVNEQFLDPQLDPILLKQFEYVNGRKVIKFNGSNLEMAPNFKLFMFTNLGNPNYLPEVFIRANVINFQVTEQGLEEQLLGEVSSRETPELEKEKHNLILTIGNGKTTLTNIEDKILELLANSQGIILDDKELIDNLKKSKKISISVKEGLIQSEIKEEEIEIVRNLYRKVARRGSILFFCIQKLQLIDPMYQFSLSYFNRLFIHNLQTSPQSDVPEERVEFIKNCTTSNIFQNVIRSLFNNHKKIFSFMLCTQIALDSGLLSHQEYNYLIYGDIYLDKLISSISEEQVTLQNYVPQSKQLKISEKLYKNIPKLEILNPILFRGLCEKMNSSLKQWNYWLKSQDPLSNFPPGIVNGDLTPIQKLLLLKAFRSDEFVSGMMHYVASVLGHQYVDHSPASMEEVFVDSDYTTPLIFILSQGVDPLIKIMNFATTKGIDQINMNIVSLGRGQEQQAEKAIQDGLKNGKWVILLNCHLGKGFMKQLSKLVESIPNDPRIQVKKHKETFRLFLTSMPCDYFPVSILQNGIKITNESPKGIKANLQKTYVELPQNCLDAANEIGNDKWRKLLFSFCLFHAVVQERRKFGSLGWNISYDFNESDLQTSLTILTNVLNTYDRIPWENLQYIIGEITYGGRVTDNQDRICLMSQLQQFCNPQVIQDNHQFSKAYKQISFQNGTSYTDQLKEYLDQLPAQDYADIFGMHENAIISSKFNETNESLKLFIDAQPKYQQRTSKNQAKSQSEQEKDENKPSYIVTEEEEIFDKCRYFEKNLPSIMKHVERKPKKQNKQLYLLQLQQEQFMSEKKKKKHYLKMNKEESRQTRKNFIDSLEMCLQQEIERFNRLLEVMKQSLSNLKRAIKGEVVLSKRLELMYNSILLNRVPEIWLEKSYLSMRSLSSWFSNLIDRVNFFTEWQKEKPKAFWLSAFFFPQGFLTSVLQNYARKYMVPIDTLIFDFKFMNSIPTKKQQQIVDNNNQQQVRGPSMTQINPQEIYNDEREELKAKQKQRQLQQQILQQKINELLKQQEEEEKEENMDGCLIYGLYCDGCRFSSSLDCIEDNEIGILNKQAPVIHFIPKEIKLLSEAEVIRLQQEKYRQIQIQNRSDKDINNEVGMKLETNQSNKNLIIKNNSSLIKDSQLLEGQKLAQFTFLMPLYKTVQRSGVLSTTGHSTNFIISISVPTKQPSFYWILRGAAFVCDPESC	Dynein heavy chain	TTHERM_00047540		4651	KOG3595;	312017	PTHR45703;PTHR45703:SF34;	PF12774;PF12775;PF12780;PF12781;PF17857;PF18198;PF08393;PF17852;PF18199;PF03028;PF12777;		IPR003593;IPR035699;IPR035706;IPR041658;IPR042219;IPR026983;IPR041589;IPR042222;IPR043157;IPR041466;IPR041228;IPR043160;IPR024743;IPR024317;IPR004273;IPR013602;IPR042228;IPR027417;IPR025662;		microtubule-based movement [GO:0007018]	cytoplasm [GO:0005737]; dynein complex [GO:0030286]; microtubule [GO:0005874]	ATP binding [GO:0005524]; ATP hydrolysis activity [GO:0016887]; dynein intermediate chain binding [GO:0045505]; dynein light intermediate chain binding [GO:0051959]; minus-end-directed microtubule motor activity [GO:0008569]	cytoplasm [GO:0005737]; dynein complex [GO:0030286]; microtubule [GO:0005874]; ATP binding [GO:0005524]; ATP hydrolysis activity [GO:0016887]; dynein intermediate chain binding [GO:0045505]; dynein light intermediate chain binding [GO:0051959]; minus-end-directed microtubule motor activity [GO:0008569]; microtubule-based movement [GO:0007018]	GO:0005524; GO:0005737; GO:0005874; GO:0007018; GO:0008569; GO:0016887; GO:0030286; GO:0045505; GO:0051959			COILED 3016..3099; /evidence="ECO:0000256|SAM:Coils"; COILED 3244..3292; /evidence="ECO:0000256|SAM:Coils"		DOMAIN 1729..1866; /note="AAA+ ATPase"; /evidence="ECO:0000259|SMART:SM00382"; DOMAIN 2420..2571; /note="AAA+ ATPase"; /evidence="ECO:0000259|SMART:SM00382"			XP_001014749.2;	EAR94576;	SM00382;	1.10.8.1220;1.10.8.710;1.20.1270.280;1.20.58.1120;1.20.920.20;1.20.920.30;3.10.490.20;6.10.140.1060;1.20.140.100;3.20.180.20;3.40.50.300;1.10.8.720;	cd00009;	Q23DD7_TETTS
Q23DD8	MEVSTAANQTENNADKATQVQKKPLNSASFEEFQKIDIRVGKIVECKIHPSSDYLYCLKVDIGTEVRDIGSGLQQYIPIDQVNGLVCVMANLKPRKLGGFDSNGMILCTNIDTKAFEFLRPHENSVVGERIFLEGQQESFKQELEPQLNQKKKILERALLETKTDDECVATFKNVKWMTKSGYVKAKSFKNSPID	tRNA-binding domain-containing protein	TTHERM_00047530		195	KOG2241;	312017	PTHR11586:SF33;PTHR11586;	PF01588;		IPR012340;IPR002547;				tRNA binding [GO:0000049]	tRNA binding [GO:0000049]	GO:0000049					DOMAIN 32..132; /note="TRNA-binding"; /evidence="ECO:0000259|PROSITE:PS50886"			XP_001014748.1;	EAR94545;		2.40.50.140;		Q23DD8_TETTS
Q23DE0	MSYLDSNVLDRKSTSSPPADKTLRIDKDVSQEDYVHLLNRLTKLHILNLAFFKMKKMLQVFNSLVVFKTALIL	Transmembrane protein	TTHERM_00047510		73		312017																		XP_001014746.2;	EAR94495;				Q23DE0_TETTS
Q23DE1	MAYPNHISFTQKWKLLDYCQKLYFKIFQQKSLQTLIYNLSFQFHQTGYEKLQIIFSKLIYQIKKYFQNTSSNFFFKLVSNQSSSFFPFILIFNFSNIKNQKQKQNSIICLIIIDQQTTYQKRFHLKNKNILNQINQIQKRKNKLKRTYINQLQIAQNMKNNK	Transmembrane protein	TTHERM_00047500		162		312017																		XP_001014745.2;	EAR94664;				Q23DE1_TETTS
Q23DE2	MSQSITNSQFLYQGGYPANSPPRKSFQPEKEREQVLLRKEEIINEFRNTYLKNTSETDKLQQLTYADGATYIGQIRDKNVKHGKGMYTYPNGDIYLGDWKDDFFNGNGVYIFSIGERYEGQLINGYKHGRGKYFYVNGNVYQGEWREDKKDGRGVYQYNTTGEKYEGEWRNGERHGKGTYYFAFGDVYDGSWENGCKNGYGVLTYASGARYEGMWARDRANGRGIMYYANNDKYDGEWVDGAKQGKGVYYFHDGSRYEGDWVQDYKNGIGLFIHVNGDRYQGEFKEGEKSGKGVYNYSNGDRYEGEWQNDKRHGRLGTLYMQNGDRYSGEWKDGEKNGQGVYEFSNFDVYEGYWLNGKRHGKGIYRWNNGEHYNGDWKNDRMNGYGVFTKVDGSVYEGEFKDDVAVQQPY	MORN motif protein	TTHERM_00047490		410	KOG0229;	312017	PTHR43215:SF4;PTHR43215;	PF02493;		IPR003409;														XP_001014744.3;	EAR94633;	SM00698;	2.20.110.10;		Q23DE2_TETTS
Q23DE3	MTQGKNPGLKAGGGKKGAKKRTIDPLSRKEWYDFRAPIPFSSKSFGKTLVTKSSGNRIASEEIKGRVVESTLADLKDNSNDKAWRKVKLVIDEVDGRNAKTSFYGLDITRDRLCSMIRKWQTLIEARVDCKTNDGYIIRVFTLAFTKKTSAGKQSSTSTCYAKSSQVRAIRRKINTFITNEAAKLGIAEFSKNLIGEDYTKKIEKETKNIFPLQNITIRKVKVLKRPKLDATKIAELYSHEKKGEKATGRDGAPEEQAAQNLLAQ	Small ribosomal subunit protein eS1 (40S ribosomal protein S3a)	TTHERM_00047480		265	KOG1628;	312017	PTHR11830;PTHR11830:SF0;	PF01015;		IPR001593;IPR018281;IPR027500;		translation [GO:0006412]	cytosolic small ribosomal subunit [GO:0022627]	structural constituent of ribosome [GO:0003735]	cytosolic small ribosomal subunit [GO:0022627]; structural constituent of ribosome [GO:0003735]; translation [GO:0006412]	GO:0003735; GO:0006412; GO:0022627		SUBCELLULAR LOCATION: Cytoplasm {ECO:0000255|HAMAP-Rule:MF_03122}.				Eukaryotic ribosomal protein eS1 family		XP_001014743.2;	EAR94608;	SM01397;			RS3A_TETTS
Q23DE5	MQIDEVVWQIINRQQCSFKVKTETRNFCRNEYNLTGLCNRQACPLANSQYATIKHEKGICYLYIKTVERAHSPANMWEKIELSKNYEKALAQIEEHLPYWSNFIIHKCKQRLTKLRQMLIRIRKMKVKGFKEIVPIKKKAERRDKIRETKALQAAHIEESIEKELLDRLKSNVYEDIYNTYPKAFNKVMDNNEIYEQEEEQDQDELSEANISDAELIYDENDDDEDDDDEEGEDDFDDDEEDIEDSEEDEEEYDDDGEVATKDNSLNQKRKNKQKSNDSDEEDEDDEEIAKSKKPVKKGKKIQPKVRLEYENENNLKEKATNVEEDLDF	Protein MAK16 homolog	TTHERM_00047460		329	KOG3064;	312017	PTHR23405;PTHR23405:SF4;	PF04874;PF01778;		IPR006958;IPR029004;			nucleolus [GO:0005730]		nucleolus [GO:0005730]	GO:0005730					DOMAIN 6..118; /note="Ribosomal eL28/Mak16"; /evidence="ECO:0000259|Pfam:PF01778"	MAK16 family		XP_001014741.2;	EAR94548;		3.30.390.110;		Q23DE5_TETTS
Q23DE6	MEQYLEKLDVEWFFDIKIQCQIKYIDYHMTKPWIAYSTNNNVVQIWDYERKICIKSMHSYTIDIIDHSKSTEIKGLKFLDAETLQWMFPSNSLLTPEYEEIIKKFSNHWLIIYSESKIFFYDYILDNYKAISPQDLEQKSVKIIQAIDYQYIAIGCGDGSIKIFDINQWIFSKTMREVHSKAVNFIIPYKQDQSSRPRLIVSSLDGNISCWNVDSNTDTPSFKLYFMNKKGKTSNDDENVISMTYDPNTFSLVTVTEGYVTVWNMMTSMELKRYKNGKDKDQVKEALFFNHPCYGGNTLIFHSNKMELGLFQITKQNSGSDSKSDRIVTNLLYDLKNNQELDKSLKIITMQIHALKPNRIFLGTNMGLYIINLNKFKLPPICFNHFFSTNHTVSQMKDFLIDDGILKKMDNAMITKLRDYENKAQLNQTTMNFVYLHLGNQSINCTLFELQAQQNKQISYSQVTCRQYQFKNHFNWEDSEILSSTSGKYISCFSRKNGYFEILKVNNSHFVDKNKINLLLDGDETLHFLSQLDCLYSGCCTSLVWHQYCDEFAALMPINKTGQFIKATEKVTTISTGGLFNQKTIQTYSTSYSDHIQKIIFVLFEINEDPKAKVEEVYRKDSFLNPTKLFAGEFYGIVDLMTDKDMEEIMSIKDSKAKDQMIADKDKDMDELNKKEKLVKEQMRMLKLNKCEFFEIERAQNTTQKQTAIYIKVGKPIIEPRSVYWNLNHEICIVVYLDFLLIIKQQKDTFQFFKSLNLQIIHGYFLEDLFFYVTEDLIGVLVNDFSDDVLDIPLAKLERVVSRNEILNLEDILCSGQEDYSSSSQLDQSQLEQEFQDTIYPEIQKRPPGILKILMIYDYKLILINEKREIGIINLTHPFLKFCMFLQHNEFNSCLELCKVFDPNLHYMFTQMFIKRNALSFATKLEGLSLIDRAIIDLEHNKLVNTSISVQFIQGLFAEKRYSTKQKKSLLTYLAVKMHQIEKFDEVNMIIQYGLQYSIFDNETNIILLSNDEQLINLYCAKYCGNLVVPFLIKKLGSSGLKDKKVITDLWIKQMQKVLGLVAKQQIE	WD domain, G-beta repeat protein	TTHERM_00047450		1068	ENOG502RT1B;	312017	PTHR45521:SF2;PTHR45521;			IPR015943;IPR036322;									COILED 662..689; /evidence="ECO:0000256|SAM:Coils"					XP_001014740.2;	EAR94524;		2.130.10.10;		Q23DE6_TETTS
Q23DE7	MNTSISVQFEKYRRGGIGKKVTELYLRDDISCGLVNCQICKTPGNTLHIEGEDRTIFILDEYTVLTQLDVILNCPKLVNVVLMQTTVHNIQKKNQNTYTSLRNLVEGEIYRNIHIYANEYSKYTYTPIQQNEKQETRDTRAVLEAAVWYQNHLKSSMRDIEILFITSDYQSHKIALEKGLNSTTIFEFVKSIKGEYPNLMDFLGISEQAMDIEFEGQQVLFQEHLTLNELSNKVKAGDLFQGKLKIDRNDINDGTVFIPKYDFEIKIIGQPNLNRALHGDLIAIELLPENEWISSNYMGDNEDEEEDFKNVHEAVKTNNSNKQLEEKYLNVVEKIKKLNLNPTGRVVGVIKRIQRYFCGEVTPEAINLPNLPSGIELREFIPADGRFPHFYLRTTNGSQLQGKKIQIGFDNWSKSSKYPLGHFKMLIGDSGDTKAEGDVILLEHNVEYRAFSKQVLDCLPPQDDKWQIPQSEIKKRVDLRGINVCSIDPPGCKDIDDALHCISLPNGNFEVGVHIADVSYFVRPDTAIDKEAQNRCTTVYLVDRRTDMLPKLLTETLCSLKDDGDRLAFSVVWVMDKDANIIETRYHKSIIRSVASLNYGKAQSMIDDVNDNSELTKSIRNLNMLAKKLKQKRIENGALSLASTQVKFTFDDETHNPVDVQFYQMYETNSLIEEFMLLGNVAVAEKIVSHFPSISILRQHSQPKPKQIKELSQILQKIGFNLDYSSNRNLADSLDKVNRPNDHFFNKLVRIMTTRSMNEATYFCTADADYPEFYHYGLAAPLYTHFTSPIRRYADVLVHRLLAAAIDIEAIPAYMSNKLKMAKICEKMNMRNRMARFASRSSSDYNTYLFFKDKQIEEVAMVSSISKTGATVVVPRYGLEGQIKFSEKDLKENEKLLQELKQNQSLIIDFVVNGNRHKLFDYLKVRVSVGMKNFHKQITLEYLGPN	RNB-like protein	TTHERM_00047440		946	KOG2102;	312017	PTHR23355:SF35;PTHR23355;	PF17849;PF00773;PF17216;		IPR041505;IPR012340;IPR001900;IPR022966;IPR033771;				RNA binding [GO:0003723]; RNA nuclease activity [GO:0004540]	RNA binding [GO:0003723]; RNA nuclease activity [GO:0004540]	GO:0003723; GO:0004540					DOMAIN 476..808; /note="Ribonuclease II/R"; /evidence="ECO:0000259|SMART:SM00955"	RNR ribonuclease family		XP_001014739.1;	EAR94498;	SM00955;	2.40.50.690;2.40.50.700;3.40.50.1010;2.40.50.140;	cd09862;	Q23DE7_TETTS
Q23DE8	MNAKKKQEKIDMTYINAAALQDHYLRSVNINLKPTQGVNNNRIIKNLKKSQNNRVLQNSAQQILQWGRQHLEEQAQQQEQIQTNQINSTYNSQGFQNNNIHTLSSINSQRIQSENQIGNSHRNNIENINLRQNSMQEGISSNNLNSQSSEQRKNSSQGQRNNKYIRIGHQKIQLNPIDLGKKEKKQFLPPLPHEIDQIRIKEEEKNDKVKMNSYLNKLTLAQRLGIVPAPPKPLTREDWITIEEQSKKRDEGQCPICLEDFKDQGQIILSCSHVFHKQCLESFEKHNKVKTCPICRKQHYDKKHWDDGYKKYIIRCAILIQKRWRGGKARYEFFTDLLNKKYKATSARLRRKILGYKLGKFNSKITTAIEQNSKNTQKVVKQFDENIKKKIEEMYSQMYEIQQLKTKNEKNLNEFLGNEAQIALQNHPDYEKVMDAELNGQRRLKQKIISESEWNEIKNKAINRCDKDCAICFNNLYLNDHLQEENTHVHSEDKQCCSQPNNQKQKKGLYILSCTHIFHANCLTAFERYNLQENQVCPICRSQYQKQHFIFKK	Anaphase-promoting complex subunit 11 RING-H2 finger protein	TTHERM_00047430		553	KOG0800;	312017	PTHR14991;PTHR14991:SF0;	PF13639;PF14634;		IPR042862;IPR001841;IPR013083;											DOMAIN 254..296; /note="RING-type"; /evidence="ECO:0000259|PROSITE:PS50089"; DOMAIN 469..541; /note="RING-type"; /evidence="ECO:0000259|PROSITE:PS50089"			XP_001014738.1;	EAR94468;	SM00184;	3.30.40.10;	cd16677;cd16678;	Q23DE8_TETTS
Q23DE9	MYLEKSSVVVITGGSSGIGEALVKLFLERECMVIIVDKKEGNSPQLQYHYGSNRCQFYQCDVLDELQVSELFIKLMERHVRIDFLYNAAAINKFNDDPSLQPSAKMTKYACIMMTNQKGAKKDQPYQGVIVDLAQGSKQGVDDVSTNGMCPVYFRHGIRIINTPFCAFTDSISKQQIKDIVYSIFKLSISDQKFTEFLQLSPIGSPSL	Oxidoreductase, short chain dehydrogenase/reductase family protein	TTHERM_00047420		208	KOG0725;	312017	PTHR43180;PTHR43180:SF66;	PF00106;		IPR036291;IPR002347;												Short-chain dehydrogenases/reductases (SDR) family		XP_001014737.1;	EAR94444;		3.40.50.720;		Q23DE9_TETTS
Q23DF0	MTFFIDEQEINPTTLVDQFEFLYLHIRENYETTSKKFRLLQTKVSGACSIGQFKNKDSTCGTCTSNCNFCSDSGSSSCFVCKDTYYQSGTNDFFRVKGSCSNGSSGCGSYHTKVSGKCCLYNCKSCDQYDKCLTAGTNQIFNYKNNDLQTKSGVCLSSVNLYNAACVCAPGQYNNSASSITCSACPTNCNRCGKPSSTIICVICKSGYYLSSSGNCVQCGPNTFTQYLLRDDLADEGNPFSYCLDCDSSCNGCTNYDQYSCIDCKAGWYKFVQLDGKTICMDCQASLGYFVKGGQCYNQCGPNCQACDQNLASECTNCLSGFYLKVDTKTCDPCNLNYYYKSSSQCLKCVDKCKTCTSGTSCTLCDTGFFVKGGNTCDICSSNTGFYQDVPNNKCLACAQFCLNCTGGQPQNCTQCQTDYYKYDNNTENNPADDYCIDCNLSGGYFLDGTTCRKCQANCQKCSNKLTCDLCNTGFYVDQTTGTCISTCDTSQGNYIWNGTHCKKCDSDCQTCKGGAKTDCINCAPSKYKFDQNNTPGDTSDDICVKCDQIQQFVNIDNICKRCDPTCQTCNSTTNTGCIKCQSGLSKRNFVCLNCSTIQSTYVDIDQCKDCDPSCQSCSKAGNQCDVCKSGFSRQSNSCIDCSKLSNYYVDFTINKTEGECKQCDSSCATCYDGTPTGCKTCASGKYRLGNLCVSCNLDKQIKNDNTQTCDDQCHPSCKYCSGSSETECLKCEVGYYKLGNKCVQCNQDKYFKNENTQTCDQCHSSCKTCSDSSNLGCLVCDDAMKRYQDGTCQVCDPANSPYFISGNNCLKCDSSCLTCTGDKDTQCTQCNNPAYKIREVVNQCMPCPDNYFSINNYCYKCHSSCETCQGSNDDKSCTKCKAGFNFHQDNTCSECLVNNKFYIDANDNVCKSCDSTCLTCTGPSKFECTNCDGTLKKLKDNTCVDCPLIGFYVNGERCYKCDSTCKTCDGENDTSCTQCQDNLYKFIDDGKCKTCNKENKLYIDTQDNNICKHCHTTCKECQNGTDTGCTICNDNLYKMKDQTCQTCPDQHFFKQGEFCIECDQSCLTCSDNTNKCIKCDNTKGYYFDKNNFCRICESDKSFYISGEFCKPCFSNCSTCLGGLSTECKTCLNPTEKLMPDNSCNICTTDNYFMQGDRCVPCDQTCKQCHGASANECTLCQNGQYLFKDNSCAICPSEGYFIKDINCFQCTQNCKICTNENNDGCQQCMGSKKLDKNNVCIDCPITEFYQTPTQCLECHQNCLTCNNEDSTSCLTCKTGFSKMLDGSCQTCPLTNFYDDGINCTPCHPSCEVCKGLTENDCLNCPSGKYFMPDKTCKVCPINNQFYIDGLQCVPCFEGTCQMERKKINVQHVKQDFIYIQIINVEVVVKIIISGMIKICYKCRECDINNKKFISQTNICLDCDSSCKTCNNEQPDQCKSCESNLYFRDSLCQVCPDEHFFIQGTYCLKCDSTCLKCSNSKATDCISCDNNNFINEDSKLCQPCDTSNKYFQNGFYCRKCLPSCKTCNNTSKCLTCDDGLSFMEDGTCKVCNTDHGFYIEASTNTCKKCIQNCLKCSSSTSCDVCQSGFILRIDGSCGNCDSNQYADQNQKCQNCHSSCATCNGPDATNCLSCSNSQLFIRLDTKLCDKCDSNQYVDGNKCANCHSDCATCSGPLDQDCKTCSNNSKQFCDNAKVAAFGKQNNNSSLICEKSCLTCNSTCKTCFSSTSQGCMNCSTGTLKADFSCSVCGIGEYLDSQTKTCRKCSVNCNQCTSLNQCTQCKDGYINVSGKCYSCPPGQFVDVDTKCKQCHFDCKTCINKNNTDCLVCSDSNKFLNQNNLCVDKCDLGYIRHTVLNKCVRCQYKMINGNLECLEECPDQSGCSITCLDNSFKLNDQQCQCNQNYQFIQNSVNKCEIQCGKNAIKVDQNTCQCQDSTYEFVPLSYTTCRVKCGLNAANLDENTCSCKNGFSFKPSTNNTVCQIDYGLSAFRVDENSCQCNPNYKFTAGSKINCEIVCGFKASQIDTQTCGCEKGYSLVPSSKTECQIDCLENTDRVDNNTCKCKSGFSFVQNSYVQCQINCGLFAQNNDINTCKCLQGYEYQANSQINCQLKCLDNSARVDASTCKCNDGFEFVQHSKAQCQKKCGTYAKNKNLLTCQCLDGYEFVSGSSTVCMITCGKHASRLNNDTCSCDTGYQFIQNSQRECQITCGRNASNKDQVTCICKNEFQFEQNSTTDCEIVCGVNSSPLTKDQCQCNPGYELAPNSLANCQLKCGANAINKGYDQCVCKTGFYYRSKKN	Zinc finger lsd1 subclass family protein	TTHERM_00047410		2295	KOG1218;KOG3525;	312017	PTHR15332:SF175;PTHR15332;			IPR000742;IPR006212;IPR009030;											DOMAIN 181..217; /note="EGF-like"; /evidence="ECO:0000259|SMART:SM00181"; DOMAIN 245..281; /note="EGF-like"; /evidence="ECO:0000259|SMART:SM00181"; DOMAIN 295..332; /note="EGF-like"; /evidence="ECO:0000259|SMART:SM00181"; DOMAIN 348..378; /note="EGF-like"; /evidence="ECO:0000259|SMART:SM00181"; DOMAIN 454..485; /note="EGF-like"; /evidence="ECO:0000259|SMART:SM00181"; DOMAIN 610..640; /note="EGF-like"; /evidence="ECO:0000259|SMART:SM00181"; DOMAIN 709..744; /note="EGF-like"; /evidence="ECO:0000259|SMART:SM00181"; DOMAIN 861..894; /note="EGF-like"; /evidence="ECO:0000259|SMART:SM00181"; DOMAIN 913..945; /note="EGF-like"; /evidence="ECO:0000259|SMART:SM00181"; DOMAIN 1062..1095; /note="EGF-like"; /evidence="ECO:0000259|SMART:SM00181"; DOMAIN 1112..1145; /note="EGF-like"; /evidence="ECO:0000259|SMART:SM00181"; DOMAIN 1161..1193; /note="EGF-like"; /evidence="ECO:0000259|SMART:SM00181"; DOMAIN 1257..1289; /note="EGF-like"; /evidence="ECO:0000259|SMART:SM00181"; DOMAIN 1305..1337; /note="EGF-like"; /evidence="ECO:0000259|SMART:SM00181"; DOMAIN 1518..1548; /note="EGF-like"; /evidence="ECO:0000259|SMART:SM00181"; DOMAIN 1564..1600; /note="EGF-like"; /evidence="ECO:0000259|SMART:SM00181"; DOMAIN 1721..1761; /note="EGF-like"; /evidence="ECO:0000259|SMART:SM00181"; DOMAIN 1769..1806; /note="EGF-like"; /evidence="ECO:0000259|SMART:SM00181"; DOMAIN 1873..1913; /note="EGF-like"; /evidence="ECO:0000259|SMART:SM00181"; DOMAIN 1929..1979; /note="EGF-like"; /evidence="ECO:0000259|SMART:SM00181"; DOMAIN 2041..2075; /note="EGF-like"; /evidence="ECO:0000259|SMART:SM00181"; DOMAIN 2091..2139; /note="EGF-like"; /evidence="ECO:0000259|SMART:SM00181"; DOMAIN 2155..2203; /note="EGF-like"; /evidence="ECO:0000259|SMART:SM00181"; DOMAIN 2219..2267; /note="EGF-like"; /evidence="ECO:0000259|SMART:SM00181"			XP_001014736.3;	EAR94419;	SM00181;SM01411;SM00261;		cd00064;	Q23DF0_TETTS
Q23DF1	MRIIIVLISLFIIQIIKAVEQNYEDQQFSFSPLIQQFDINQVQFYSKAFENHIKIFCLFEPTLIQSRHFVFHFSFQLKSKLNKKIRWIMVYLDQAIQSGIIEEQGIQIFQLSTKYKSNQNTILSDHLKQIEMTFFIDEQEINPTTLVGQFEFLYLHIRENYETTSKKFRLLQTKVSGACSIGQFKNKDSTCGTCTSNCNFCSDSGSSSCFVCKDTYYQSGTNDFFRVKGSCSNGSSGCGSYHTKLSGKCCLYNCKSCDQYDKCLTAGTNQIFNYKNNDLQTKSGVCLSSVNLYNAACVCAPGQYNNSASSITCSACPTNCNRCGKPSSTIICVICKSGYYLSSSGNCVQCGPNTFTQYLLRDDLADEGNPFSYCLDCDSSCNGCTNYDQYSCIDCKAGWYKFVQLDGKTICMDCQASLGYFVKGGQCYQCGPNCQACNQNLVSECTNCLSGFYLKVDTKTCDPCNLDYYYKSASQCLKCVDKCKTCTSGTSCTLCDTGFFVKGGNTCDLCSSNTGFYQDVPNNKCLACAQFCLNCTGGQPQNCTQCQTGYYKYDNNTENNPADDYCIDCNLSGGYFLDGTTCRKCLANCQKCSNKLTCDLCNTGFYVDQTTGTCISTCDSQGNYIWNGTHCKKCDPDCQTCKGGAKTDCINCAPSKYKFDQNNTPGDTSDDICVKCDQLQQFVDIDNICKRCDPTCQTCNSTANTGCIKCQSGLSKRNNVCLNCSTIQSTYVDIDQCKDCDPSCKSCSKAGNQCDVCKSGFSRQSNSCIDCSKLSNYYVDFTINKTEGECKQCDSSCATCSDGTPTGCKTCASGKYRLGNLCVSCNLDKQLKNDNTQTCDSCDSSCKTCSDITQTGCILCDDSKYKLSNLCIDCTQDKYFKNAQTKTCDKCFQSCKTCSDAQETSCLQCDTNFYRLDNKCVTCTQDKYFQNQSTQTCDQCHPSCKQCSGSSETECLKCEVGYYKLGNKCVQCNQDKYFKNENTQTCDQCHSSCKTCSDSTNLGCLVCDDAMKRYQDGTCQVCDPANSPYFISGNNCLKCDSSCLTCTGDKDTQCTQCSNPAYKIREVVNQCMPCPDSYFSINNYCYKCHSSCETCQGSNDDKSCTKCKAGFNFHQDNTCSECLVNNKFYIDANDNVCKSCDSTCLTCTGPSKFECKNCDGTLKKLKDNTCVDCPLIGFYVNGERCYKCDSTCKTCDGENDTSCTQCQDNLYKFIDDGKCKTCNKEDKLYIDTQDNNICKHCHTTCKECQNGTDKGCTICNDNLYKMKDQTCQTCPDQHFFKQGEFCMECDQSCLTCSDSTSKCSKCDNTKGYYFEENNYCKICEIDKSFYISGEFCKPCFSNCGTCLGGLSTECKTCLNPTEKMMPDNSCKVCPTDNYFIQGDRCVPCDQTCKQCHGASANECTLCQNGQYLFKDNSCATCPSEGYFIKDINCFQCSQNCKTCTNENNDGCQQCMGSKKLDKNNVCIDCPITEFYQTPTQCLECHQNCLTCTNGDSTSCLTCKTGFRKMLDGSCQTCPLTNFYDDGINCTPCHPSCEVCKGLTENDCLNCPSGKYFMPDKTCKVCPVNNQFYIDGLQCVPCFEGTCQTCFGKEKNQCSTCQSGLYLYPDNQCGSCSENYYFRDDQNKLCKKCDPSCMTCHGVLDTECDLCDTNKYKYPDQKCRECDINNKKFISQTNICLDCDSSCKTCNNEQPDQCKSCESNLYFKDSLCQVCPDEHFFIQGTQCLKCDSTCLKCSNSKATDCISCVNNTFINEDSQLCKPCDTTNKYFQDGFYCRKCLPSCKTCNDTSKCLTCDDGLSFMEDGTCKVCNTDHGFYIEASTNTCKKCIQNCLKCSSLTSCDVCQSGFILRIDGSCGNCDSNQYADQNQKCQNCHSSCATCNGPDATNCLSCSNNQLFIRLDTKLCDKCDSNQYVDGNKCANCHSDCATCSGPLDKDCKTCSSSSKQFCDNAKVVAFGKQNNNPSLTCEKSCLTCNSTCKTCFSSTAQGCMDCSIGTLKTDFSCSVCGNGEYLDSQAKTCRKCSVNCNQCTGLNQCTQCKDGYTNVSGKCYSCPPGQFVDVDTKCKQCHSDCKTCINKNNTDCLVCSDSSKFLNQNNLCVDKCDLGYIRHTVLNKCVRCQYKMINGNLECLEECPDQSGCSITCLDNSFKLNDQQCQCNQNYQFIQNSVNKCEIQCGKNAIKVDQNTCQCQDFTYEFVPLSKTTCRVKCGLNAANVDENTCACKNGFSFKPSTNNTVCQIDCGLSAFRVDENTCQCNPNYKFTTGSKINCEIICGFKASQIDSQTCGCEKGYSLVPSSKTECQIDCLDNTDRVDNNTCKCKSGYSFVQNSYVQCQINCGLFAQNNDINTCKCLQGYEYQANSQIDCQLKCLDNSARVDASTCKCNDGFEFVKDSNSQCQKKCGNYAKNKDLLTCQCQDGYEFVLGSSTDCMITCGKHASRLNNDTCTCDTGYQFVQNSQRECQITCGRNASNKDQDTCICKNEFQFEQNSNTDCEIVCGVNSSPLTKDLCQCNSGYELAPNSLANCQLKCGANAINKGYDQCVCKTGFQYQSGSQIACEITCLDNALRIDANTCQCNSGYEFIPNSQVQCRIKCGNKAINKDLNTCQCLPDFQFSQGSSISCEIQCGAFAKQIDLNTCQCVKSTFAFIPGSQTACQLSCGNNALNHPTKNDECICKENFQFEQGSETNCEIVCQNNAKQKNKNECSCTKQGYEFYPGSIVKCRKRCGDNAIQFDENNCQCPQDFQFVNGSDSDCEIKCGKNANRISSKQCQCIDKFDFIENSITDCRIKCGYKSVNLDDHNCTCEKGYYAQPGSLTECQRFCGPHQVNQDRENCICEKGFEAVPGVAPLECSIVCGHKSVKESQFKCKCENGYQLKEGSLSECSVKCGQNAINDKNNNDICVCKDENYQFIINSNIDCEFKPYQEASFSASNLKYYSSFYIITGLSFFSFGLLLVAWKLDARDMLRVIPSKSHLPTFFLETSQIKVSHLVNFSNQPSNIRNDDEKAQNNQYKRKQHISTILNATITMNHDQTAPLDFSDFDKAQEAKNATTIQQLNITIDNQEATKNQLDFSDFDNNPEMQKKINDSKIYVSTKQNSSILMNNLNSSVLNNTSQLQLDQQNVLDLNQSAIAQSPNQKHMKLSSPDQLKTKATPVLNTSTPFPYTQKSKTEKGTSLFAIIWFNHEFVSIWTRYDKDLSRSLRSFLIHLKQIFQIGIISLLPIQQIGIGIVTAFASSIVFLAIKKLIKLYGSTKSLVARILKYSILLSLSGLLYLASIQKLIDQTSHKDSFGSHMISLAFLLSTGLDQIVIQPIIALISYKMQMNKVFDLSPTKI	Zinc finger lsd1 subclass family protein	TTHERM_00047400		3333	KOG1218;KOG3525;	312017	PTHR15332:SF175;PTHR15332;			IPR000742;IPR006212;IPR009030;			membrane [GO:0016020]		membrane [GO:0016020]	GO:0016020	TRANSMEM 3210..3241; /note="Helical"; /evidence="ECO:0000256|SAM:Phobius"; TRANSMEM 3261..3280; /note="Helical"; /evidence="ECO:0000256|SAM:Phobius"; TRANSMEM 3292..3316; /note="Helical"; /evidence="ECO:0000256|SAM:Phobius"				DOMAIN 312..348; /note="EGF-like"; /evidence="ECO:0000259|SMART:SM00181"; DOMAIN 376..412; /note="EGF-like"; /evidence="ECO:0000259|SMART:SM00181"; DOMAIN 429..462; /note="EGF-like"; /evidence="ECO:0000259|SMART:SM00181"; DOMAIN 478..508; /note="EGF-like"; /evidence="ECO:0000259|SMART:SM00181"; DOMAIN 584..615; /note="EGF-like"; /evidence="ECO:0000259|SMART:SM00181"; DOMAIN 691..722; /note="EGF-like"; /evidence="ECO:0000259|SMART:SM00181"; DOMAIN 739..769; /note="EGF-like"; /evidence="ECO:0000259|SMART:SM00181"; DOMAIN 939..970; /note="EGF-like"; /evidence="ECO:0000259|SMART:SM00181"; DOMAIN 1087..1120; /note="EGF-like"; /evidence="ECO:0000259|SMART:SM00181"; DOMAIN 1139..1171; /note="EGF-like"; /evidence="ECO:0000259|SMART:SM00181"; DOMAIN 1288..1321; /note="EGF-like"; /evidence="ECO:0000259|SMART:SM00181"; DOMAIN 1338..1371; /note="EGF-like"; /evidence="ECO:0000259|SMART:SM00181"; DOMAIN 1387..1419; /note="EGF-like"; /evidence="ECO:0000259|SMART:SM00181"; DOMAIN 1483..1515; /note="EGF-like"; /evidence="ECO:0000259|SMART:SM00181"; DOMAIN 1531..1563; /note="EGF-like"; /evidence="ECO:0000259|SMART:SM00181"; DOMAIN 1580..1616; /note="EGF-like"; /evidence="ECO:0000259|SMART:SM00181"; DOMAIN 1778..1808; /note="EGF-like"; /evidence="ECO:0000259|SMART:SM00181"; DOMAIN 2022..2051; /note="EGF-like"; /evidence="ECO:0000259|SMART:SM00181"; DOMAIN 2067..2100; /note="EGF-like"; /evidence="ECO:0000259|SMART:SM00181"; DOMAIN 2133..2173; /note="EGF-like"; /evidence="ECO:0000259|SMART:SM00181"; DOMAIN 2222..2271; /note="EGF-like"; /evidence="ECO:0000259|SMART:SM00181"; DOMAIN 2287..2335; /note="EGF-like"; /evidence="ECO:0000259|SMART:SM00181"; DOMAIN 2351..2399; /note="EGF-like"; /evidence="ECO:0000259|SMART:SM00181"; DOMAIN 2429..2463; /note="EGF-like"; /evidence="ECO:0000259|SMART:SM00181"; DOMAIN 2479..2527; /note="EGF-like"; /evidence="ECO:0000259|SMART:SM00181"; DOMAIN 2557..2591; /note="EGF-like"; /evidence="ECO:0000259|SMART:SM00181"; DOMAIN 2654..2690; /note="EGF-like"; /evidence="ECO:0000259|SMART:SM00181"; DOMAIN 2850..2884; /note="EGF-like"; /evidence="ECO:0000259|SMART:SM00181"			XP_001014735.4;	EAR94583;	SM00181;SM01411;SM00261;		cd00064;	Q23DF1_TETTS
Q23DF2	MNKNPFQKKVLSFNEQGQYDIKIENFDSFQAQNLPQNCIILDEILNDDQSMIIYNWPPLVNQNIYTQLKDCSSQNLNSVILNQIDQYVDSSIQKFQQKMNEFRLNTKKKIMNTFSIKVQNIYATQSSKNDLKKYFEDEKLNKNLIQILLQSQVQKKKENTEIFEKVIQDCFNEQKKVLNSLENILEKSFIDIFELGLNKQELDSQINLQNSNLSQKFAQLDLFLQKQLKDEEVIKNKINEFISNCNRSLHQLSDKLNGYNWNSLQDIIDGISSSSRDPESYEFKEGNKGWWVIFTRRKEYEGYDVYVYEYFNHDSQKSTFGTQQNQVSSNYNQIQQAKNLFQYISQGAKQLQNEWNQYKKQYQL	Uncharacterized protein	TTHERM_00047390		364		312017																		XP_001014734.2;	EAR94552;				Q23DF2_TETTS
Q23DF3	MNKQGISIIQNTLLKLKNLRSINLYLSSSIDNLNFNLQLSKLISNVTQIKKFDLLIDFDKKNQLASKEGVFSIFKSFSQLTNLQSLRFSMKNIYVNPSILEESFNLLPPLQELAFYVKYPQIDNEQTKCICFKKLFPCFFQKTNSNIQLQSVNIFKSLNQIENLSFSLQDVSDEQLIALGLGLKSLKRVKYLSVFINPQSQIFKKEFQSNSTKLLYDFYDQYILQGKIESELGICCFAQGLSVLRQLQTLKLQIEQIKIKKQGLAALSQCFYNLKNLNNLYIKLGSDFSGQSNFLTNVMQGLKNLNNLKILQLEVESFIFSTQNTEGLAKTFENMLNLEIISLSFTKSPYYLHEDNQVSCLSDIFLKLQNLTSIKLKIEYPQSAQMISQQLVNHIKNAKTIYFEIKDTMSNKNDIKTFIQNIIQNQQINYLFYNLYFDDFQNTFEKYFKREFQKKLKFLNRLVKYSYKK	Kinase domain protein	TTHERM_00047380		469		312017				IPR032675;														XP_001014733.2;	EAR94528;		3.80.10.10;		Q23DF3_TETTS
Q23DF4	MISSLRFKVFKQSQVQNTIQLFRGFATLQELNQIQIRNPLTNQVVYEKQELSLDQIISISKDGKKSQNVWSKLPLQDRKKVCQNFNDILKEKSEDISKNISQFTSKPIKESQLEVKATIHRIKSLIDMSDEALKDEILENQVKKGKKFIKFISKHPVGTVLIISPWNYPLLTASSVLMTSLLAGNNVLLKPSPQTVGVADDIEQIFEQAASSISDQFKNLVKNVYTSNLKNFQTLYKYSQYVSFTGSIQTGLKVQKECIDANPWANCVLELGGKDAAYIHKSCLNYLDDVVKQIIIGCFTNSGQSCCAIERVYCDSEILELFQEKLLAAVQNIKVLEINKKETLNNNQSQIEVGPLTLKNHAQFIKKQVDKAIQQGATVLNQKGGSVIEFPLTDFNQGDQLARLRGYFPTILTNVTNQMDIVQEETFGPVLPIIKVEKGYEQAISLINDSKYGLTASIFSNNQQIVQEMSNKLNVGTVLVNQCLMMDPLLPWIGWNQSGKNYSLSKHGFDQVTKMKSHNQIFYE	NAD-dependent aldehyde dehydrogenase family protein	TTHERM_00047370		524	KOG2450;	312017	PTHR11699:SF65;PTHR11699;	PF00171;		IPR016161;IPR016163;IPR016160;IPR016162;IPR015590;				oxidoreductase activity, acting on the aldehyde or oxo group of donors, NAD or NADP as acceptor [GO:0016620]	oxidoreductase activity, acting on the aldehyde or oxo group of donors, NAD or NADP as acceptor [GO:0016620]	GO:0016620					DOMAIN 32..517; /note="Aldehyde dehydrogenase"; /evidence="ECO:0000259|Pfam:PF00171"			XP_001014732.1;	EAR94502;				Q23DF4_TETTS
Q23DF5	MIAHKFPGIQLDLSSVEVIWLHFTRFFMELEANFDSSMHVFKEPTGVYYKLTGNYSPKILEEAKQKTVNYVQKNKIEMLNTELEYKQYMNICQDLRQKFPKIYIQLLHYNVFDYVSKRLHQKFGYKQALQDYQELIKKKKRFCYLICDKAYFPQIKEAFYQLAEPYEKAAQQVSLRRTISTTSPPVSYQVYQQNPQTFPNHNRSNSTAIVQNINTSIIQQNQMNDEETNINNQEPSSSPRLTLGKKSNSYYEEDDYSYTNQGSMDQADFKGLDIQKEEFPCLSDAQILLNQQQASQLNDSQLSNSNSGSNIKSEVSKKKNNKKQKKKLQQQQIKLQQQQQQQQQLNQASSQALNSFLESYQKESISSDVQKSQSQQTIQTIQNYTKAEQFDEWDFELPTYKQTQSDPNLANKPLSLILQEEYPGYFNFQKPQTTNQKSGQNQLQNSEQKQKASSQQQSDPKSSNSTNKKEATSSQNSQQQILKKTSSQNSQQNQQQSNNQNITQQIQNPSQVKEKLNQQSQQQMNQKLFQSDQVKSSVQDKFERSQNTDSNSFDEVQQIIQQELNLANSASKSAENYQINIENKEPSTYQDHQQLPKQLHQQASQKSSNSDSAKKREDFITEQSQKELLINQTNFLLKLQNQSHPPGLPPPPQQSDDLQKTFLFEQNSQGSTQEQPQLSLNAKSSENQSTKLKNTELSEKQQKLMKSIKSEPFNPNKGTISIKLDSIIVEQDFKIEELAEKQIIFSDDCTETIKIIYKENQYCLKKFKNLSAFNLRRVNNYIENLRVLASPRIIRSFGKTVSYSKHTFDLFILLDFKERNLMQAIKEKLIISFNDKLSVLWQITQAIQQIHGNVAQDNMIHGNLKPENILLSSKKKVFLQDFYVLKNRENKYKPKNEGLTQAADIWSLGLITYFLFTDHLIDTEKAEYLISEQVLLNQIYKPGNSDIRVIYNLIERMLDSNPSNRPDIEEIVSHLKPIIQKKNKELNIGLNVQSSAFENIQHISQQNVSSIITN	Kinase domain protein	TTHERM_00047360		1014	KOG0601;	312017	PTHR24362:SF309;PTHR24362;	PF00069;		IPR011009;IPR000719;		phosphorylation [GO:0016310]		ATP binding [GO:0005524]; protein kinase activity [GO:0004672]	ATP binding [GO:0005524]; protein kinase activity [GO:0004672]; phosphorylation [GO:0016310]	GO:0004672; GO:0005524; GO:0016310					DOMAIN 722..979; /note="Protein kinase"; /evidence="ECO:0000259|PROSITE:PS50011"			XP_001014731.2;	EAR94471;	SM00220;	1.10.510.10;	cd00180;	Q23DF5_TETTS
Q23DF6	MSDDFIFIEEEQQQYYQNNPFYMIALQVESSRVKMFEVVEIPHLCLEMHSCFFSQDMQCIKKAHQYMKQGISSSYYNEIKKTLQKQLGILIKQQQIFTETFKQYKEDINFQNDQFSQNIVNSLTHYFSNPTHQKYSNESPSLKIQLISDMNLSNESDTASNDSNSQDQKSPSASIKIK	Uncharacterized protein	TTHERM_00047350		178		312017																		XP_001014730.1;	EAR94447;				Q23DF6_TETTS
Q23DF7	MEEEYSYITALDVELKEEDQAEIGFILPHEHIFQNLSQFADQSLVDFDSISLFNIQQIRDQPFRCNRNLNLDSVEEMHFEMQELISHPVYKNRKALIVEATNNQNGQDHAKLNELAKLLKINLVKGFTFGKDLSKIDLNDEKTKVLFSAQNILNQVDFEFELCTNDQKPSYIGEIELSELNLENNLIHQNALIAYLHISKAKKVPILFNLKNQPTPNIEKLISQMKPEHIGRIVLFNPQFQYEEKRLVIEKENEQNLTLVKQIKNFKEILSLLNQKFILGFDILRYDYNDLVDITKLLLQKGYSKQILISNGVKYRSDLRKYGGKGFFAVFDFIKDTQMSDQQIEDIFKNNMIAVLQWNTFKVKIQEIKQWKCPICGKEQPENIQRFTKLGKEFCSIPCLKKAVF	Phosphotriesterase-related protein (Parathion hydrolase-related protein)	TTHERM_00047340		405	ENOG502R0S0;	312017	PTHR10819;PTHR10819:SF3;			IPR032466;IPR001559;		catabolic process [GO:0009056]		zinc ion binding [GO:0008270]	zinc ion binding [GO:0008270]; catabolic process [GO:0009056]	GO:0008270; GO:0009056								XP_001014729.1;	EAR94422;		3.20.20.140;		Q23DF7_TETTS
Q23DF8	MIIKTYKYQIIFILVAFVGVFAFQDFVSHENINLKDFNNCDIEVQNNLCLFNGDLVVNTPEVDSSLIALVSFDKSRIMDESLSKATIYNKNIQESTGLKGYGRSGRLSKKESFLQIHNLPKIEQEYSIQFSLFIHQIFKEDVTSFDDKKIRILQKFHSDDKKNLKLTFGLDSKRLFLSLPVGTDATFKTLESFSRIQLRKWVQITIVKSDDKIKLYINGSLEGYISPSDKFTYEIEQNPFISFGNQLAVDKSTDENFLDYLIDDVRVYNRVLQSHEIFAKSEQFLGGTSSDFYRFSCRNCPRTQVACPQDYHICNSFEILSQGFQYARSMGWVDPISPFIWTSEGMINSKLDGQVGLGMCCKDIVYQG	Concanavalin A-like lectin/glucanase family protein	TTHERM_00047330		368	ENOG502R2Z4;	312017	PTHR42535;PTHR42535:SF2;	PF13385;		IPR013320;														XP_001014728.2;	EAR94391;		2.60.120.200;		Q23DF8_TETTS
Q23DF9	MKINSKRKHEIVEIDEDEDFPQHESEFLGESSYKKYKFIQAFSRLSINDEEDSMNIEKNQSDSNLDLLYSDLTKMFTKNIKISHSEKICYKKKHQHQHTDKSKPQIKYVRITDGQKDINLFKHQQKNLVNVIFNLCQEVQPCTSDSLVLYKGNSMNTLMSNFMNFLQRTKFISGKQKSITENKQKESLKVIIEESDTEEEGQKQLSD	Uncharacterized protein	TTHERM_00047320		207		312017																		XP_001014727.1;	EAR94367;				Q23DF9_TETTS
Q23DG0	MNHFSQNCKVIQNINSNNYFWKNLICSLFIFKRRSLSILKLQNNIQSGSFIYCFETKQNFNNFIKENIFSANLRTSIYINNSNIQNYKIRIYKQLIKKTLLRIRCSIICKQIQAYLFFILVFLQNETRIDRDAFCFIKENFLFIQTILFHLYMIYFLYINYLTLFKNKEKKMKKSDQKYNHFDNLHSLLGFKSKEKIPNDVYNQKMKDIFKAPYDYNIMLYDEGQNVKEFLNMEEETNQEGTGRFRFQKSGRNKIMLYFVGKQSDIEKLVDTNVILQAFKAFFSLDTIYVEFLEYFTFQKKFKGKRISIIDQKKQLEFPLKQRGGRVGVFSLFDVLLEYIEKKSYTNVFFVDEDIIEEDNPDFNLVGRACGDRICIVSLKNITIYEIISTSLHECLHTFGIDHCIYFDCLMNSMYQQDQFWMQLCPVDLFKLQSELKFDIKKRYQDLQNFYQNILKDEKQVEFLTQILKSLE	Transmembrane protein, putative	TTHERM_00047310		472	ENOG502R2US;	312017	PTHR15910;PTHR15910:SF1;			IPR024079;IPR012962;		proteolysis [GO:0006508]	membrane [GO:0016020]	metallopeptidase activity [GO:0008237]	membrane [GO:0016020]; metallopeptidase activity [GO:0008237]; proteolysis [GO:0006508]	GO:0006508; GO:0008237; GO:0016020	TRANSMEM 103..123; /note="Helical"; /evidence="ECO:0000256|SAM:Phobius"; TRANSMEM 143..164; /note="Helical"; /evidence="ECO:0000256|SAM:Phobius"							XP_001014726.2;	EAR94343;		3.40.390.10;		Q23DG0_TETTS
Q23DG1	MQRVKVSPNLQKIVPNCQRQIERKKQQLVEIYEIDTPISPQIQQQSQILSQQDQNQKVNQQQKNGKESSYFTQMISEKPVQISEKFLDNLEKCQKFRDEKVKQSEIVVKIDQKQNLFKPRSIYVEQALQCIEKINKRERVESADIEKQKMLELDKQRIQELEDKRLNNLPTTIDEIEKIREENVMVQYKGGVQIQDQSQNQMKQIENSHQRQISCIQEFNQLDQFEKNKNVFQDDYLQYISYNPTYDDDIHPKNKVNPLLDMSSLSRDLMIQGPNVKKLMVQNCIDILNLEDILINKDEIKVQDIINIVSERINQNQLKYIFSNKGIFDLAKQVQAENDQQQTKKKFYKNKRKRVGEFISYVNNIKELKEIDALQELKHFVHISNYKDQSTEANQFDIIEETKEEIDWALEDFYFIKQAKRNIEQFPSFFEGVSELQKAINKRFEDSLIDLLRIFLGVSKQDYYETKTVKYEDLIIELKKIVKNPESIINQKIQGHQKVKILYIFLKDFLPIVQKEEQIVEQIKQLHKQISQQQYEEKKEMSKPSYVKDYEQSTIKLRRQNQQKIFKTINKLQDKNSKVFK	Uncharacterized protein	TTHERM_00047300		581		312017																		XP_001014725.2;	EAR94505;				Q23DG1_TETTS
Q23DG3	MKKVVKRIDQPIIFTYNVMLNVYKNFGQKHFEHIENHLSKQTNMKAIVLPIISYPEDSIESRAKQASQKIPELLSKHKADKAHIISYSTSGVDMRYLISEFQGSQYISSLSTIASPHKGAKVITAYERKLIFDQHLQAISRLVGLDISSFQEYRPTNIRDFNTFVLNNPKVQYFTVGGEKMAAQCADSLKSSNGALFSEFNGTSGAPIDNDGVFCFDEVQWGTHLLNFEADHSDLVGLGRGNFRYEQVIDLLIQNIRYNFGTPIGEQ	Uncharacterized protein	TTHERM_00047280		267	ENOG502R2D8;	312017				IPR029058;														XP_001014723.2;	EAR94451;		3.40.50.1820;		Q23DG3_TETTS
Q23DG4	MLLKRSQGLFKSYRFLCFRNQNMFCINTHVYNRQNYANLLIEQIKEPLIQRQQELLKVEETIQNLNEFEQLQQYVKDYQSMVIKQKENIDDLMEYYVIVFLQKLTDMEREISCSSVFQQERSEIINVLNDIILKYLNNFSKESLLVILNFITESPIDDKRKFFRIFEFAIARTQFVMKMKEEQLSLLLQKIEKLYKKGYLQQDIFIELIEKIEFSIVEQQLKDFEPADLASVAYIYSTHYQGTEVFFYQLKENLLRVLKQMNVEQQVVTYWSLVNSGYFSSNIILPDYKIKWILNQQNELKIFYKLLITNAYTQQKHLYQRSITNIFNSLIARDK	Transmembrane protein	TTHERM_00047270		335		312017																		XP_001014722.2;	EAR94426;				Q23DG4_TETTS
Q23DG5	MSQQQYTFKNNNGSGLGSSSNLGNASSRDNLKNLMKKQQQNLNYCDNQYIQETMNRTGLNSSSNNTQSPQNNNSYQNAYINGGQNYQALKNQGNSSQQQTSNINKMIEAYQKNRPVTSQQLQQSYQQQQPLHHQNTYSSPLRNNFNNTSVIQNQNSPSQRAITAQDSRRESNNYNNQINIDLMERKSSLGRNKIDSSFDNLNSSFGKVVSSSNNYSSQQKSPAPSTNKVQQMLKDLMGNTQNVEKTSQYQLQSSYSKSNLNKTDQNVNQISPINSNQSNQVNYSNRNEISHLRSRESSNDKNKFINQSNSNLTQNNLYNNLITSSNQLSNRLQNQVSYQNPTARQSSPSQNNQTQINSSFNQGTAYKNMASIEIQNFNSNNNINDSYSQKLLKSSNSSKNLQMIDLDSKNINKSTQNLLNKSKTQQAQQNQATLNRNGSNSKLRLQDDAIEQAYKNNRSITPKYTSQNQTLNKTQTSNQQQQRNKSPLSSSINNNNLTSQKSLNDNSYLQIVGTSSSKQPLSNNNNSSFSNVNNSSFNQTNIASSSNLKQAAQQNDLLNDLQKRRLTPTPINQNLEIFERHQSLQNIIQMQEQQQYLNQQQQSQNKSPLRTNNYFSQQSLNNNIQQNSAKENISSISNHLGKNLASTVNVNNNCNNNNYQNQGQREPSKSPNHSTNTFSQNQNQQQGPQSQIQNSKQTQQTQQFTQSLRGTSQEAKNSNQQLLTLQQKQNNLQKTKQANTPLNNNGNISGGVSQSSTSSASSQQKSTDLNKSSNSILNQKQTNQQQQQLQQQQQSQKNIQNQQIQQQGSSQNSPFFGNQQLNNNNENQHLKKINPQNQNELLKAIQEQIKLKNDKKQGQTGQQKKQRNKPSQDFLDSTYFQFNSQLIEQIQQEQTEEQKNTTQQCIPKESTNLLNNSLYLTQIKQSQQASQNNFPSFGQLQTSYEMQLQQAQLMTDNQQLQQQAHNKSKLNPQVTQQNQQIIQINKQQQMFPPQSQSELSKQPKQNQDEILLKQKSQNVVDERNQLLNQQLVKKNQQLSINEKSSLALNNDQESVDSANTTTCFSEELSKSTLAKINLTELLQIEQNLFDLQKDAFKSKKQTTKYCKNYLNSIAEQNIDNLERIGSDTKQSQILIRMFILERICVMLSLHESLNKASSNQESLNDCNEDFDEDDDCTNHIKNTLQYVHLNFFVFLDTVFSKYNFTGSTKELEQQIKKVFETRTKVKRFQNCLNKQDKFQVISNYCDIILPYLKNIVQNYDKEPYISIANILNNISIQTVSGTMSILMDCFQKIISDLGEKAAKESKSSIEDSFSDISSKQNASTEKSKNTSINSTSEKQKVSEDSNQKKKPQVEQSQNSQNEYIAAKQNSNQQEASIKQQQKDYYTQLDEDQQDDDDDEEENSEDRLVGTIPAPYLPPIDNPNKYTLVLDLDETLVHYQEIPEEGGQFLIRPHAEIFLQKLSEYYEIVIFTAALKDYADFILDVLDTTFVISHRLYRQHTDRNGRCFAKDISKLGRDLSKTLIIDNLPENFCRQPMNGILIQSWYGDPEDRALYDLIPLLIDVTQSKKYRDVRIALQKLREQTMKNLLNGINDPHLNIVLDKID	NLI interacting factor-like phosphatase	TTHERM_00047260		1604	KOG1605;	312017		PF03031;		IPR004274;IPR036412;IPR023214;											DOMAIN 1420..1563; /note="FCP1 homology"; /evidence="ECO:0000259|PROSITE:PS50969"			XP_001014721.3;	EAR94394;	SM00577;	3.40.50.1000;	cd07521;	Q23DG5_TETTS
Q23DG6	MGCSPSNSSSSSKGDKDSSNCLIVQIVDPQNQHVVELKYHGVNNKKEDYLMNIMNTIFFADEKNSKIDICFNSLYCKKDDRYHYYLYRLLNVEIENVKQPYSGKLWVLYIQNKPMDWDQIVNTNQKFDFSKGGKIVWKFEKYTQATAEHLSVTHEISQQNNLDYLKNVGQYETKMLNDQSRQQTGGVTNQQNLYTGQDKSTTDNTQISLQKRTSQEQEDVQKKKYANVGYGLDAPSSIFNPELQGHPNTRKLLVTESSNIYQNNINYLNTEDDVRQIQPPLQTEVGPIENSDYRNVFDTQNNEDSAINEKNQIWSFNGTKKSSKATNGFQNQRNSSGNKEQLYRITSDKKIEQTVKYLEGDENIISEKESARDHSTNANEQKNLHCANTHSYKFQEHFENTQKVK	Uncharacterized protein	TTHERM_00047250		405	ENOG502SYJC;	312017																		XP_001014720.1;	EAR94370;				Q23DG6_TETTS
Q23DG8	MRYLKIEKEKLVSCKKQEQEVQRIRRRKGNQKLNSIAKQQRVKRRDYQQNIKQNKEVKNPKKLIKQQIINKVKKRKKMFRGLTKFNKVFALNSFKNSLVAVPKANLNHVQNMLEENLKYDAQKYNDEVAVIQKTSRIYKPTYTIEFNREGEVLVYSADPIKNSVVYFKYPYVLYEAAIPLFIWAWIYNPLELSKNAVNSLLIYPNIAWIPRMWYWRSLQYKIQKMYLLRGGKVAKIETQSLAGDRFTSWVETYQFHPLTQDQKNFDNQDNAEFLEDEGQLKYELGVQLDNLQEMGTTSQDIVINFMKEGTVHHPELFEAIVKGYNIDTSDYVINTANNLRAREGNHNH	Transmembrane protein, putative	TTHERM_00047230		348	ENOG502SIBK;	312017							membrane [GO:0016020]		membrane [GO:0016020]	GO:0016020	TRANSMEM 171..190; /note="Helical"; /evidence="ECO:0000256|SAM:Phobius"; TRANSMEM 196..215; /note="Helical"; /evidence="ECO:0000256|SAM:Phobius"							XP_001014718.2;	EAR94718;				Q23DG8_TETTS
Q23DH0	MKLAWQVLFCVLLISQASQGFEFLDYTEEHNFNCYSNTTDEERAQYYDQVILHEIDRYLFIAFCPLTIMATSFIIYTFIKYPGTRNSPGDLLLGTSVCELLLNFHWLMASIYSLSHDGDNPDPNGLFCRLNSIFSIPSGILDFAYNFILNIYISLTLKNSLKGYSPKTRYWHILMVFSAAVIIIIFETVPNYAGISVFGTCSYTSNKLVFVTGPLIGIFYALLGYYMFRQFHKTIPDTRQKFANKRQEFLIYYAYVKVTSCIYLLLGITNLMIGLNCFFLHNPGLNIFLTITNFLKLLSPVILSLLRYRDPILKQRVLLELKKCKRRFNKKQHCSSIKKQLVEPINNDASSDQQNNQVIQITNQAEVKNDQSKSFIQEDQFKDMRQFLRQLHLTSMVSGILQEFSEDRDKESINQLSKDDFVEKDADIIIDNDQNNQDLDEQYEKLSIKMTVYAKKVFQLLRQKYSNGLNFVDSLQLEANNPLIQKASGEGKGGASGEFFFFTHDNNLLLKTINQNELEVLLEKLDKFVTHYEQKDDSLITKIYGIFTFQQQASYDRPNHIIVMRNLLAIDNKYIHRKYDLKGSTYNRYESNKRKDKNLNEIVLKDMDFLEFEQYIKATHQKKLEISQTLEIDSNYLAGQGFMDYSLLILKVDWNQYFLDLEEVQQNNQNNQNNPQNFNVNNQLNLQQNQIPNLYEKVIEKFGSSQFIFQSEENPSFFYHVGIIDYLQQWTIKKGLERFFKNCINGKDVNTSSQPPGFYSDRFKRFVRKIFANNS	Phosphatidylinositol 4-phosphate 5-kinase	TTHERM_00047210		775	KOG0229;	312017	PTHR23086:SF8;PTHR23086;	PF01504;		IPR023610;IPR002498;IPR027484;		phosphatidylinositol metabolic process [GO:0046488]; phosphorylation [GO:0016310]	membrane [GO:0016020]	ATP binding [GO:0005524]; phosphatidylinositol kinase activity [GO:0052742]	membrane [GO:0016020]; ATP binding [GO:0005524]; phosphatidylinositol kinase activity [GO:0052742]; phosphatidylinositol metabolic process [GO:0046488]; phosphorylation [GO:0016310]	GO:0005524; GO:0016020; GO:0016310; GO:0046488; GO:0052742	TRANSMEM 58..79; /note="Helical"; /evidence="ECO:0000256|SAM:Phobius"; TRANSMEM 91..114; /note="Helical"; /evidence="ECO:0000256|SAM:Phobius"; TRANSMEM 134..157; /note="Helical"; /evidence="ECO:0000256|SAM:Phobius"; TRANSMEM 169..188; /note="Helical"; /evidence="ECO:0000256|SAM:Phobius"; TRANSMEM 208..228; /note="Helical"; /evidence="ECO:0000256|SAM:Phobius"; TRANSMEM 249..273; /note="Helical"; /evidence="ECO:0000256|SAM:Phobius"				DOMAIN 385..771; /note="PIPK"; /evidence="ECO:0000259|PROSITE:PS51455"			XP_001014716.2;	EAR94669;	SM00330;	3.30.810.10;3.30.800.10;1.20.1070.10;	cd00139;	Q23DH0_TETTS
Q23DH1	MEKQDQKQEFKLKSKYLNAKKEEIKIQEQEYRIASNFYNTQSKDLTKTIFKNSIKFLILSGGAIFLRSNILQRFVYKQKSEKWAYYIYQYERGQLGQKLIQPKLHYNHYIFPFLAYYVMDVGVATFHESLIPKQSQLQSDLSLSVMKSLNLTFCCALFVSRNPKFLCASLILGNTLFLTNMLVKDFVSDYF	Transmembrane protein, putative	TTHERM_00047200		191		312017							membrane [GO:0016020]		membrane [GO:0016020]	GO:0016020	TRANSMEM 106..126; /note="Helical"; /evidence="ECO:0000256|SAM:Phobius"; TRANSMEM 141..159; /note="Helical"; /evidence="ECO:0000256|SAM:Phobius"; TRANSMEM 166..183; /note="Helical"; /evidence="ECO:0000256|SAM:Phobius"							XP_001014715.2;	EAR94649;				Q23DH1_TETTS
Q23DH2	MTTYYCPGNNPFTCIFQTILGLLPFASLFYFYWIINKYIKAEGYSLQMPPYQLTHVLKLVGSCIFGALSLARLILEIAMGNNNSSILLYIIYSLYLIISVVITYLIRQEYNFLGYSTPFLRTFLLFFESCYALMLILSEIFPNYENDTTFTAKEVIQVLILSNNLILLIICFAYKSDTKSNQHEEIADFGFKLRKKYSSSLIKKVTETNNQVKDDNDLEKQLLRQSIISDFLSQTSGPSQLKTIQSNEFSYFDGNISKLYKVNLEVVGIQSIKVTFEEQVKDEKSKKQNYIFKIQVKTKTEENHETLRNLTEFINYINDVKSFLSSLQYILNEVKNFDQKTKDKNKINQLALNLEKILKYIVENNYMNSYFYQLTKSNSELIQYGKENSLFSHDHQHDAQDKRQSSEIKESESENKKEKKNKKNKKPKQKENNPSKVDEIQIDSKNQEQLNLEQIKEQQKEESSLEAQKLQQQIENEQQFNNEKDDVNPQNQNKYQNDEDIEESKENNELQLNQKDLEQYQNPELNQFERSQSFNQTKQIEESDFQLITQRQSNQDTFQRSQSIMPTNLVRNSHQQNQITQKSKEISHQSEFFQVQFIESKQVDNFTAYVYKIKERQSRWESVIQKRYSQFEKLHNLLKPIAKAKKIILPNLPYKNEESGLFTSNKNQNLIEFRSKELKNYLQKLLLEKGFKKEQILLEFINFEKIDEENQNKK	PX domain protein	TTHERM_00047190		714		312017		PF00787;		IPR001683;IPR036871;			membrane [GO:0016020]	phosphatidylinositol binding [GO:0035091]	membrane [GO:0016020]; phosphatidylinositol binding [GO:0035091]	GO:0016020; GO:0035091	TRANSMEM 15..35; /note="Helical"; /evidence="ECO:0000256|SAM:Phobius"; TRANSMEM 56..74; /note="Helical"; /evidence="ECO:0000256|SAM:Phobius"; TRANSMEM 86..106; /note="Helical"; /evidence="ECO:0000256|SAM:Phobius"; TRANSMEM 118..136; /note="Helical"; /evidence="ECO:0000256|SAM:Phobius"; TRANSMEM 156..174; /note="Helical"; /evidence="ECO:0000256|SAM:Phobius"				DOMAIN 587..708; /note="PX"; /evidence="ECO:0000259|PROSITE:PS50195"			XP_001014714.2;	EAR94623;	SM00312;	3.30.1520.10;	cd06093;	Q23DH2_TETTS
Q23DH3	MCEVKTQKPNLFPLQKRNDKKQIYRFCRDPYNQRFNQKILPKRKFFSILNLDLFKYNIELICSFLSDKDILKLRLVSRAFQPYLLRYFELEKQQATQKVISHKKDEILQIKNRINKSNYYYSKIKKLTEQINENISHLYIYLYFDKLDIKTLSVNEGKLLKLFYEALMTKPSIINSLQILNYCAKKEEISILFGNLSLSYDFMDKKLQQQFYRELQLIADFLKINNSAIIPSILENQIFTFSQEMVKKIENNIYIDKTYSSNILKGIYYWFELQLFYNQFLEKEPAFLELYKSQEQINYLRHTYEINNYLLRKII	F-box protein	TTHERM_00047180		315		312017																		XP_001014713.2;	EAR94598;			cd09917;	Q23DH3_TETTS
Q23DH4	MNEAKQLVNKVSKINQKPKQPRIFFYLFYYQLSNKYLQLALAINIKQQQKKEMGKKVEQSNTTVEVQENNDPSLKRSVFVSGLPYSADTDAIKEYFQNCGTIENIKLPRYQDTGKIIGYCHLVFSTPEEAQEAIKLNKQVMNGRYLDISLAKGEKKVEYKNDVKAPEDCTTIFVKNLAFDCTEDEVGEFFEKCGKVVNVRFVYHYSQKHFKGFAFIEFKMNSSVNAALKLNGTEFKGRKLTIDYEVGSQKKGFRFKQTQDGNQKYNKQYEEIVEQKEKKQKKIQKFDKLKNFNNKKKDFPQKGKKENLKLFKK	RNA recognition motif protein	TTHERM_00047170		313	KOG0118;	312017	PTHR23236;PTHR23236:SF11;	PF00076;		IPR012677;IPR035979;IPR000504;				RNA binding [GO:0003723]	RNA binding [GO:0003723]	GO:0003723			COILED 262..289; /evidence="ECO:0000256|SAM:Coils"		DOMAIN 76..153; /note="RRM"; /evidence="ECO:0000259|PROSITE:PS50102"; DOMAIN 170..247; /note="RRM"; /evidence="ECO:0000259|PROSITE:PS50102"			XP_001014712.3;	EAR94568;	SM00360;	3.30.70.330;		Q23DH4_TETTS
Q23DH5	MGKSQKEDKKSTEKKQKDIPQIEKNIAKQKGQNGEKKSQNGKKKEKAQKKSVQFNLEDNQEFEIESRAKKQKQQNSQSDENNDQIKTNAINSTQNERGWNQKIDEKQTGKFTDDEIQLLKESMCKYAFEKGLGESGLLKLVSEKATKETLGAWTQIAEVLPYRSVQSCHNFCRRRFNPNNYGGKWTPQETSELLALVKEHGRKWKLIGQQLGRTETNVRDKYKSLGEDNAEQRKIEYWNLDELIQLIQLISEHTGIKLLKNKKQMKLEIKSNGQKISEQSEEFNQNRQRVRDIQHVDPSVKFILNFISFKNLKELENQSIPWTKISNEMKQRSKDDCKNKWTQSLIKIFYEYSGNFEQDDEEDLVQQIYDQEIDSESEIDFSKIQNGKTPLENKMKWNILKKRVTSRQNVTVPNVLKELMSQFSSSKSQSVSENIINNSSTELINYFKVNYEN	Myb-like DNA-binding domain protein	TTHERM_00047160		453	KOG0051;	312017	PTHR46380;PTHR46380:SF2;	PF00249;		IPR009057;IPR017930;IPR001005;				DNA binding [GO:0003677]	DNA binding [GO:0003677]	GO:0003677					DOMAIN 177..230; /note="HTH myb-type"; /evidence="ECO:0000259|PROSITE:PS51294"; DOMAIN 177..226; /note="Myb-like"; /evidence="ECO:0000259|PROSITE:PS50090"; DOMAIN 322..345; /note="Myb-like"; /evidence="ECO:0000259|PROSITE:PS50090"			XP_001014711.1;	EAR94541;	SM00717;	1.10.10.60;	cd00167;	Q23DH5_TETTS
Q23DH7	MDSENLIESANSSKPMSIRQTWVRWLALSLACLIMIGSYMCYDFPQTLQSQLQKANNYSDTQVNLLYSVYSFPNIILPLIGGYLIDFIGIRKGVFAFTFVLIIGQALCMISQIDSIKSYALLVVGRVVFGLGGENLSVTQSTIVSQWFSGKELSFALGLNISVSRLGSVIGQFMFPALYSSSNQIFVPLLVGTIFCAFSWGCGIGLNIMDKHADKQEGKKEVKLSEDDKIKLSDIKKLGFDYWLICISCVLNYVCFFPFMQVLQNYLINQFGMNEDNAPNFMSIPYFMSAALTPLIGLLVDRIGKRGYLLICASLIMVVAHFTMLVVPQSDTASDTSYTSYYFIIPFILFGIFYSLYAAVLWPCIPLVCEPKIVGTAFGITNCIQNGGLAIAPLVTAAIISGTSSKDNGYFYDQIFFICAGILCVIINICIFFVDKRKGGRLNKGFRELNAERVEEDDEDLKRLERNSRKKSITAKRSFAF	Major facilitator superfamily domain-containing protein 1	TTHERM_00047140		481	KOG4686;	312017	PTHR23512;PTHR23512:SF3;	PF07690;		IPR011701;IPR020846;IPR036259;			membrane [GO:0016020]	transmembrane transporter activity [GO:0022857]	membrane [GO:0016020]; transmembrane transporter activity [GO:0022857]	GO:0016020; GO:0022857	TRANSMEM 22..45; /note="Helical"; /evidence="ECO:0000256|SAM:Phobius"; TRANSMEM 65..85; /note="Helical"; /evidence="ECO:0000256|SAM:Phobius"; TRANSMEM 94..113; /note="Helical"; /evidence="ECO:0000256|SAM:Phobius"; TRANSMEM 185..209; /note="Helical"; /evidence="ECO:0000256|SAM:Phobius"; TRANSMEM 240..260; /note="Helical"; /evidence="ECO:0000256|SAM:Phobius"; TRANSMEM 280..300; /note="Helical"; /evidence="ECO:0000256|SAM:Phobius"; TRANSMEM 307..327; /note="Helical"; /evidence="ECO:0000256|SAM:Phobius"; TRANSMEM 339..362; /note="Helical"; /evidence="ECO:0000256|SAM:Phobius"; TRANSMEM 383..403; /note="Helical"; /evidence="ECO:0000256|SAM:Phobius"; TRANSMEM 415..434; /note="Helical"; /evidence="ECO:0000256|SAM:Phobius"	SUBCELLULAR LOCATION: Lysosome membrane {ECO:0000256|ARBA:ARBA00004155}; Multi-pass membrane protein {ECO:0000256|ARBA:ARBA00004155}. Membrane {ECO:0000256|ARBA:ARBA00004141}; Multi-pass membrane protein {ECO:0000256|ARBA:ARBA00004141}.			DOMAIN 24..438; /note="Major facilitator superfamily (MFS) profile"; /evidence="ECO:0000259|PROSITE:PS50850"			XP_001014709.1;	EAR94487;		1.20.1250.20;		Q23DH7_TETTS
Q23DH8	MSIFLAYRSFYKNSLIRQFDKYLQNSHYIMYFRQFIRQKLQENQRKQQLQTIQPQHLTQYQVFDYSKTPQERYEANSLGNNNLQAGSFSAKYNQVPPNSIDNIKNNLQRYRPPSNNSTQQKLHSSINEDMYPSKLQQPIQQQSEDSNYRVLNEPLQQDLKKYNSSQQQNSSFNSNGRRTPATNSSQGKYNMNDSENYQEPLQNQKKLMNYLDKQFNNSNHTTQVGLKGSEQIGGYKSNSQHSNYQKYQNLQLNNSGNNDQYFLDSTQQYLNNNHDIQNIQNQNQQSSFTSYGGSNKGIKYLNNSYQDMIDEVEMNAQNVTQQQKAKTNQYYDYNTYANRDSLSMKAIDNPLVAIPQSINYSKGSPQGRDIENKYVSASSQRRISSQNSYNRNKGSNQKHFEGSRVNKYIHETEGSPGRPKMPPLPHQNKKRDGFNDYLKEVKAPQQIISNYSPSSSKANNNFPEANSTMPSNYQIQQYTDYNNFLESNIDNSKKNDLSLLNASSPEINQIQPDLNIEFQIIKSRLQEVEKKNESIMNQLIQISPNIIDPNNTSLSIPPQGKQVNSTKRYQSSSPEQRYQKARKDQNNQLNLQPFQEKQSIMPHSSQVNKVPFGQRSSSQNNSSIKREQVIPEFYINSDMRVKAVDLPSNKKMKNAALNRSLEEDLYIRNFSSNKKDLEDLSLRFDKDGLQNYMINENRMLKQENEYLKLKIERCEKEIKEKKRIVEDNDAYYKKLFEEKVEGIQVLREENKQLQLQIHNLELKSYDKKKNLQKLYRIITEKDDENKKLKYQLQQKEQIDRESLNQAIQSIEEQLNQKMQLFIEDLAYKERIIENLQDQIQVLQNIIQNEKMRGEQINNVFQNQQETEQPISDKLIELRQKREDLLSILQNNNNYDQYGNENEQQQNLNDIKELLGFIDQEIENEIQFLNNINQQQKQEVDNQNDQQVFAQDIPTSLKEQLQKEIQQLKDQSILELQQYNEEVIQQLKNILNEEELDNIDDGFERIQIKLQHARQELDQEQANKIIELEKKLLIKQDETGRLESQIKELQQLVKKQNKQNSSPKIQNQQQDSRNYTVSAAVETEEDQKLINSLQNQIQKLKQEIQKANTDFNIIKDDNKSFVSQIEILKKQNQLLETQNQNVQKNIQTLEQTIKTLNEQNKSLQKEKESISKNLQQKTQNLAKSEDQVAQFKNENKLYQEKCGILEKRIKELEETKKKSSTPSAGTSPNSKGKNQNTQQQQQQLQQYIKDCEQLKQLLIEYEQKFLEKEEDKSKLLAEIEDLKSKLEEAVTIIKQQEEENEKLKEEIEQNLKRVKDLEKEKEDIANEQQDKIELYQNSLSEN	DNA-directed RNA polymerase, omega subunit family protein	TTHERM_00047130		1341	ENOG502QPW2;	312017							DNA-directed RNA polymerase complex [GO:0000428]		DNA-directed RNA polymerase complex [GO:0000428]	GO:0000428			COILED 302..329; /evidence="ECO:0000256|SAM:Coils"; COILED 697..852; /evidence="ECO:0000256|SAM:Coils"					XP_001014708.2;	EAR94460;				Q23DH8_TETTS
Q23DH9	MEKQNDQYQLKRFDQRVLAAEINEMKQTFNQQQETYQENIKIHTDRFDERDLSQFREFLEQIKKENVEKIKSYFAKKIEQKDEGFNYYDQDNQQMVDIAMTDRENLQKDLTEEFEVQKVKDERKLILMNAVLDKFKEQQKVKVFFSLWKDNHLKKKEKIKLDRFLDQRLVDKVKTKCFFAWRNYSYKSSYEQKIIKNSEKDVIDFQQSYLEIINTLKNEIQKTDNLISQKTEQKAQLAYSLSKNLMKTISTLSNEVVNLNNIAKQTQQPDVVETQQYLSDMNQFINKKYQEIKNLKKTYAEEINSTSAKTENKKLGSLITFQDRALGALSLDKFE	Uncharacterized protein	TTHERM_00047120		335	ENOG502T1AD;	312017																		XP_001014707.1;	EAR94436;				Q23DH9_TETTS
Q23DI0	MFTSIVWVALFVGIFTLLRFIFSPYFTWKKQMKNRSSIKNSRIHTKNKTYTFEEYRKLNNDYFFSMVIPAYNEEARIAKMLKEHIKYFENYSGFQGKKYEVIIVNDCSKDKTSEIAKSFFTFEGKDVDLKVVDYQQNLGKGGAVRTGMLLSSGQYTLMVDADGATDINCFDKVFKKLLQIEKNELGIAVGSRSHLDKESVAKRKFYRKILAFVSNFIVQVICGVKLNDTQCGFKLFTRKTTEIIFGVQHLERWAFDVEILMIGNHYKMPIAEVPVNWEDVDGSHLNVIEASVTMARDFLMVRLLYLLGVWKYNDSIYKS	dolichyl-phosphate beta-glucosyltransferase (EC 2.4.1.117)	TTHERM_00047110		319	KOG2977;	312017	PTHR10859:SF91;PTHR10859;	PF00535;		IPR035518;IPR001173;IPR029044;			membrane [GO:0016020]	dolichyl-phosphate beta-glucosyltransferase activity [GO:0004581]	membrane [GO:0016020]; dolichyl-phosphate beta-glucosyltransferase activity [GO:0004581]	GO:0004581; GO:0016020	TRANSMEM 6..28; /note="Helical"; /evidence="ECO:0000256|SAM:Phobius"	SUBCELLULAR LOCATION: Endoplasmic reticulum membrane {ECO:0000256|ARBA:ARBA00004648}; Single-pass type II membrane protein {ECO:0000256|ARBA:ARBA00004648}.			DOMAIN 65..239; /note="Glycosyltransferase 2-like"; /evidence="ECO:0000259|Pfam:PF00535"	Glycosyltransferase 2 family		XP_001014706.3;	EAR94406;			cd04188;	Q23DI0_TETTS
Q23DI1	MNRKPGQGSHHNQNTYNKKPQKNQQILSQSFFSFNNNDPAAIEKKCLNSNLKQPSDGIKSFNSSQLQKLDVFSILLDIPHIATPADSLECPLSEEQFKKHTNDPAYEPEKYPVQKLYDLKYKIGIIQQIPQAARFFQMKAYQWEAIKAGVLYGTWSTSIDQNILLDQAFCEAKGKYPIILFFSINQSKSFQGVAVMKSRVNPQWRQDVWDDNKKFQGLFFIEWIYVQHILSTEFKGILNSLNYNKPVINQRNGQQINYEAGIQMLEVFMKQSQSKRIDQDYIWNTLIQFDEPEDHPFLQHKEKEVVKPHELLMQCANLMNMQQHSQEILQNQLPQLSQSSSNPQIPQNIQYLPHQQTVSFPQHVQIPQSNQSQNQIQPPQQLQTSQQIQYHNQHLNNMNFMPFQSMPYNQYAYQLPFPFYPYTNNSIYQPNQYFQPLNLLNPLPNNSIPTQQFPQGQQYNFQDLNQQSQTTPQQQNQNNQKKF	YTH domain-containing protein	TTHERM_00047100		483	KOG1901;	312017	PTHR12357;	PF04146;		IPR007275;IPR045168;				RNA binding [GO:0003723]	RNA binding [GO:0003723]	GO:0003723					DOMAIN 133..268; /note="YTH"; /evidence="ECO:0000259|PROSITE:PS50882"			XP_001014705.3;	EAR94570;		3.10.590.10;	cd21134;	Q23DI1_TETTS
Q23DI3	MFKYLSKIQRVTLHSKVSKNFAVLSKDHPEKGPSQGHLTDKYTVIDHTYDAIVVGAGGAGLRAAFGLVEEGFKTACITKLFPTRSHTVAAQGGINAALGNMTEDDWKWHFYDTVKGSDWLGDQDAIQYMTREAPAAVLELESYGLPFSRTPEGKIYQRAFGGQSLKFGKGGQARRTACAADRTGHAMLHTLFGRSLAYNCNFFIEYFVIDLIMDEEGACRGVICMSMADGSIHRIRAHYTVLAAGGYGRSYLSCTAAHTCTGDGMALATRAGLPLEDPEFVQFHPTGIYGSGCLMTEGCRGEGGILVNSNGEAFMEKYAPTAKDLASRDVVSRAMTIEILEGRGVGPKKDHIFLQLHHLSPETLHQRLPGISETARIFAGVDVTKEPAPVVPTVHYNMGGVPTNWKTEVITQDKNGKDKIVPGLLAAGENACASVHGANRLGANSLLDIVVFGRAAAKLVKEKLKPGTPHKDLPKNAGEQALARLDKYRFANGEYTTHHVRTAMQETMQRHAAVFRIEKLMAEGVQKLDHIYEQSKSLKTFDRGLVWNTDLIETLELENLLLCSKQTLLAGLLRKESRGAHARDDFKERDDKNWMKHSLTWIKDVNTGKTEVTYRDVINHTLDSEVTPVPPAKRSY	Succinate dehydrogenase [ubiquinone] flavoprotein subunit, mitochondrial (EC 1.3.5.1)	TTHERM_00047080		636	KOG2403;	312017	PTHR11632;PTHR11632:SF51;	PF00890;PF02910;	TIGR01816;TIGR01812;	IPR003953;IPR036188;IPR003952;IPR037099;IPR015939;IPR030664;IPR027477;IPR011281;IPR014006;		electron transport chain [GO:0022900]; tricarboxylic acid cycle [GO:0006099]	mitochondrial inner membrane [GO:0005743]	flavin adenine dinucleotide binding [GO:0050660]; fumarate reductase (menaquinone) [GO:0102040]; succinate dehydrogenase (ubiquinone) activity [GO:0008177]	mitochondrial inner membrane [GO:0005743]; flavin adenine dinucleotide binding [GO:0050660]; fumarate reductase (menaquinone) [GO:0102040]; succinate dehydrogenase (ubiquinone) activity [GO:0008177]; electron transport chain [GO:0022900]; tricarboxylic acid cycle [GO:0006099]	GO:0005743; GO:0006099; GO:0008177; GO:0022900; GO:0050660; GO:0102040		SUBCELLULAR LOCATION: Mitochondrion inner membrane {ECO:0000256|RuleBase:RU362051}; Peripheral membrane protein {ECO:0000256|RuleBase:RU362051}; Matrix side {ECO:0000256|RuleBase:RU362051}.			DOMAIN 50..446; /note="FAD-dependent oxidoreductase 2 FAD binding"; /evidence="ECO:0000259|Pfam:PF00890"; DOMAIN 501..636; /note="Fumarate reductase/succinate dehydrogenase flavoprotein-like C-terminal"; /evidence="ECO:0000259|Pfam:PF02910"	FAD-dependent oxidoreductase 2 family, FRD/SDH subfamily		XP_001014703.2;	EAR94519;		3.50.50.60;1.20.58.100;4.10.80.40;3.90.700.10;		Q23DI3_TETTS
Q23DI4	MSKKAISGGNKLIAVIGDSDTVTGFLLTGIGDRNLKGQSNFLVVQPDTKEKLVEDTFNGFLKNGDIAVILVSQHVAEKYLRSIINSYEETLPAILEIPSKDKPYEPKKDIIMQRANKLLYGSEIV	V-type proton ATPase subunit F	TTHERM_00047070		125	KOG3432;	312017	PTHR13861:SF2;PTHR13861;	PF01990;	TIGR01101;	IPR008218;IPR005772;IPR036906;			proton-transporting V-type ATPase, V1 domain [GO:0033180]	proton-transporting ATPase activity, rotational mechanism [GO:0046961]	proton-transporting V-type ATPase, V1 domain [GO:0033180]; proton-transporting ATPase activity, rotational mechanism [GO:0046961]	GO:0033180; GO:0046961						V-ATPase F subunit family		XP_001014702.2;	EAR94490;		3.40.50.10580;		Q23DI4_TETTS
Q23DI5	MKILYGVLLVCLLFVVSAREGIENEGQSINQQQNDYQIFIYNDGQQVKIFMKCKIKFSCALRITELSSNFSYFQIDMIENQPKFNLIEFPNHFNCMTDYSLKSDKEYNYVIFSPSSLLNLEILPQFFDVDISLIEILENNNFEYRHHFSNIYQSQRVFILTNSSQIEDYKDFQDSKVFIPRTNTENQNPSYIQRFLATDQTDLLTLVKRAHSLVLLVIWGFLVDISIICVRYFKAQKKYLRFHASTFAVGNISSLIVIFCQIGQRTSYINNISQQPQDEVAHFAMGVCMTVLITFQHLIGLICKFNFENEDGSQNIHYLKLLHKITGYLIYLLGKVNVMVGVNMFEKRYFVQSDSTNYWMAKVLGGIYAIQFILLASIEFTYRQEPEILIRQKKNTNKYADINKQKQHADIIELLNNHTPVNIINKQYPNILYVVHENSVYDITEIQHPGGQFILKHIKGKEISRYFNGGYAYEGTTMSPYRHTLYAQNFLKEFYIGDIKNDYYNIFIQNEQNQKGQAFLPKNVFKLSEVREIITSYKVFLFQHDQYQFRTHLPGVRWFGRSVVVSPLLDAVSIYPRNYSVVLAYMEENYKYRLEIIRYFQYRMRDEVIGINNSYVAPNPKHIKVSNQLPLLIKKEDRKTSNGLSKFMHLNVHKLYYISEPVGHGLEIDENSDGEHIIFAAGTGILPFLDLFDYLLRKLLYTILLERFGFKEAQILNPYNENYEKTFRSQFKIRLFGAFRSKAECYGYQIISDLHTFCQQFEKDWFQAVVRFANSESDEFLPMSKLYYDNLYINDALSKSLSISKFLICGPPEFNKNIYNILTTVRHIDPDRVQIV	Cytochrome b5-like heme/steroid-binding domain protein	TTHERM_00047060		836	ENOG502R272;	312017	PTHR15422:SF24;PTHR15422;	PF00173;		IPR045150;IPR001199;IPR036400;IPR006593;IPR039261;			membrane [GO:0016020]	transmembrane monodehydroascorbate reductase activity [GO:0140575]	membrane [GO:0016020]; transmembrane monodehydroascorbate reductase activity [GO:0140575]	GO:0016020; GO:0140575	TRANSMEM 213..233; /note="Helical"; /evidence="ECO:0000256|SAM:Phobius"; TRANSMEM 284..307; /note="Helical"; /evidence="ECO:0000256|SAM:Phobius"; TRANSMEM 328..345; /note="Helical"; /evidence="ECO:0000256|SAM:Phobius"; TRANSMEM 365..382; /note="Helical"; /evidence="ECO:0000256|SAM:Phobius"				DOMAIN 176..384; /note="Cytochrome b561"; /evidence="ECO:0000259|PROSITE:PS50939"			XP_001014701.2;	EAR94463;	SM01117;	1.20.120.1770;3.10.120.10;3.40.50.80;	cd08760;	Q23DI5_TETTS
Q23DI6	MLKIEEEQQNKDNCFSYEICTNWDIKWQFDLRKIHKQAPKKESFQVICNSDDTVQNKIEQAINKLEYCYYEKKYDNNSTSTTPIVPKSEQKRAKLIRKMAEKAFKAFKMKLPEIAKELQEDKNNIKLWFRKKLESQEDNNRILEKCRKWIHNKLNDVEYEDFLKVVYKYTKSCQKEEAKRYKIPDPSMILKKSFVLHPNPPGEKQSKNAHLLLYQTCSAENSSSLIHIDIQLEVTDLINKEGELDNNKNNLIEQINNQADFFNDYPNINNPSFGEYNGDELNKNSKQNIQIINHLKYKNTCFIYKINGNYYIREKVLWDPNFCEQNQIFQNSYQLIRDIIFEYELINITKDRIQDLWSQACKQIYIQIQQKRFFYENQKTICQFNSQEAINSQKEHLIQISIILKNKNQQVIHKEQIEWDIMSDINNAEQFAEILTQDLSLEKNYAAEVSKQIRDQISSYMIKKVEKIGKFYPEFNKQNPSETWNRVKEKEFMKKRLVHTMSEDIPLIPDEYLSEDFPQFKNLEMFNLLKSNLDVMPPKFQEKLIAIEKIEVAQKKKSENESPFLNIDKAMRCLDPSLILHDNPYVPQILRENRHINDLELELEKKRAVFNNPLLAAQMS	SNF5/SMARCB 1/INI1 family protein	TTHERM_00047050		620		312017		PF04855;		IPR006939;		chromatin remodeling [GO:0006338]	nuclear chromosome [GO:0000228]; SWI/SNF superfamily-type complex [GO:0070603]		nuclear chromosome [GO:0000228]; SWI/SNF superfamily-type complex [GO:0070603]; chromatin remodeling [GO:0006338]	GO:0000228; GO:0006338; GO:0070603								XP_001014700.2;	EAR94439;				Q23DI6_TETTS
Q23DI7	MYPYEQQKVQIYDINTLFEEPISKEILIQYHEKYCNITAKDLDKWRTIGRTIYQITNHTERQTRVQMRNIIEFYTLLNENHLLYEDGKNRWREVYLADDKVFDFFMNSFFYDCAKYLIDEKIFHYEETTELSNKILLQSVYLFITTFDKTTVSVIEMLAYIFDHKKQYFQINNKISSTFHIQQLFGLREDIREWLQNLQVGQIVDAIKIDKQYVKHCWSRAEIVNIQDDHIFIRFLNSSKQFNRSVFRENFDIREKGSKCPDEEMEWRLQLKEGDLVDCCDTSHVFYNSTVLQVKEIEDEQGYTIKQVYVGYRVYDPNGQRKDDKGKFNGWSQQYDEWFDATHPRIQKYQSQAKKLYTKASTTNQDEHIDDFNDLVQVLEVENEVVYASPKKNQAVNLFQLAAINKFGKKGGFELILNKIEGQGEEWCSIDHLASLMHMFANVQMCLNRNFVYPYAKRIIPAVQKSILDSPPSNLRNFTKEKIDSVNMGLGSFMKRIYSIGQKIEMLEKFNLQTALQSFNSEFITTQLQGLKTIMELLSQLRSDRTAESLQSSELKDWIEENQIFQKLFNSQKYQLIQKAGDFFKFMLNEGMIKDQHLEILWNQTRRNDTELKLAIYKILSDNFYIQSFDKNIIDFFLKKIIDTEPDQIGIEDIDLVHSFTRFRSNKTSDFQDSVRLFYWKLIENSYELPLDLVEETIKSFCESFNIDNNKITIQTVLEKCIDHINKGTHSTLYVLKVIQKIVDQLYTTQGYMDAIIKKEAVNFLFTDKNIVHVLVNNIRQMKKDLLVKIQENLGADSVKQLTEQILDSFIPRNTYIEHIQSRIDFLNFIYMNLPNDIELTLEVISEVWDAVIVEGLIPREKDIIYKWFSELNTNNMNNMNQSSQQIKKEDLDIFFHTKLCNEEDLRLMTPEGLNCFKSIFCILNEKDGKMKKFPIVKMYNNNNILYNNHHYNSQSYYQQNDARTNPDFEYQMLDLPTNLKGIQSLWTLITLNQNQEVIAKALEFLNNLHTNFDQNVSESEENIKRRYYQQAYEYLQKQTQEGDSEKIKRCIMIMESILDESEKKGNGGLKSLMSLSKGELITLCFQTTYYNSDIPNNFSFKMYTNDSVMDLLYKVGLYIKCTYEEVALAVAEPRREIEAKENGKSIAELRLKNGEKLLVSQRKGSPVKEEELLINGEINPKAIRIFKKWFQQFQVDGRMKPLQVAQFINSCTNDNCQENDNRVVLCMENNDKGKKGYLTEENFIEFYSTACRNKQEIVRKNLATHGYRKDLKRYDEVTIESIDVTSMPRYILARDEKFFKMVFDLLDRKDVANATWRFISRLPISPVLYEKIVKLEGIRNEKNPNWETVLGGESMYKLLYNLHVIEYLMEEGEVVSIENKKVSSTSYNKIISDESEELKQFKMNWRSDFIKLGGFDHLFKRFNQLITKKDILNIDTFQKYILSFILKIFKNYIVAAFACDQSQIYKTVTRMSLTHVPLPALILSIREDIRNNRELTVRRKESEYRENLIEQELKRMETMDDQQHAKNQNEKKQNYEVKIEESEEFLQLLSSLQSQGLSNQILQKFDFMSFLNQLCKLCMDFITSNSELESEDRIIVEYSLLIVSAILTYDKTISDQFFDQDKSEFTQLLSSGLFYKGNQNIRKIFNHCFFMIALSHLSNSNSQPIQRLMHVLINNIPGLHNDNQNCTQYFELFCGLLDSLAYHQIDTSVSYDWLDFSSLLKQLVSSLKNHESTETRTHTRNDKILIGILNLCDRILSFKEELKVEVGSPEGSNLVKEIFHKCLFDLQDHHLIENEDIKKYDKLVVKCKGETSRIAAFRLLLTLCKNCPENMQVLMENGLQQLIEMLPQNTGYQLSYMRESKSDYGYVGIKNLGCICYMIAMIQQFFMTPTFRYAILMANDEEQENLVEAIYNKKKMITDDNILHQFQQMFSFLEMSDRVDYNPIEFCYSFKDYSGEPVNTVIQQDAQEFLNMIFDKLENGLKKTPFKNILENVYGGKQCSQVICSNCKQVSTTYQQFYNLSVEVKNFKSLTESLDKFIAGETIQDFRCEGCDKKVEVTIRNSLANLPNVLIVHLKRIIFDLESLQNIKVNTRLEFPENLDLEPYTKEGLEAREQGNKQNLKEKQNYEYKLAGVVVHTGTAEYGHYYSYIDFLRQKEHISQQMKESWLEFNDSRVRDFSIKNIENECFGGHNTDWDDSSFNFGWFRNRDNSKNAYILVYEKKVKDPVQLVFENTQQMEKVLQYVPISKYEIQKQEQQQNEQKESEQVKVLVDYFDFQPYVPDNFFKKVWMDNHQFMFERHIYNDSFYQFIKEITNSIDLPVLTDEDCPKGYYKDYDKYPQNMRQSFTKLLQTHAKIIMDLLSKSHGSQMIDEMINRLRILLKLCPDYCAQFFLNNFMKDFANKEGAIIKSQDPSVKNFLSKMYADCTQIIINFHDLKLTQSNDDLQEEKEQVEYEQMSEQQRKNQTLRMIKNSINYFLNTLLQYLQDFGQKNVFKNEQYFMFWEAFSQQGPEQMKYLIQADVCLLFLDYFMGDDSPLSKTKEYMSSRSITLRYTHVTKCIANIIDHAYTPIFDFNSSRNLKREITTKLESKSQNKEDEYTLSEEISLFIFNSQFWEKLISNETIEPSVLKQLIQKLAFNQQLITNLVSEAIVRGLYRLGLDEVKIYAQAVYHFLSLQDNFRKMRIEAVLGVPILVQNYLSPQQHNNQEDSLQVIAHYGTYALNCIDDQSLCMKTSLQIESTYSILEAIYVNRKNSDSISVQLLIVLLQLVIENEDIAEYVALAPAPSYVFAKYVDFIDHFIKEYHHNSLIQKYAIVPRVELAQNCLMLYPYFRQKIDAVYQRNNIKFTSPEDEKSKEESASNEEVLIKDNQNSNNQEGGEEEKNISNKTSKDSNQYNIVVKEIDRTEVNYSNSQQAVNASQDSQNINFNNNHLNQGIYPLYTIGKTRDVTVLREAQLPITDNFLNEETMEEYNQKLEQVKTEQEFNKLVEELNELKEECTHSFEYFNLYEREVNTFITDSQPTQTGNKSYDSTIVRDYFIITQNMSSTSPWNGFFKNKYASYYNQSQLSQIDQQEQNNIIEKHFKNANTVREIVAVNKTSNQIDIKLNFILHDPENPNQKQLPKFGKYIKVKAKSNEVIFSVQKLNLQEDWGNYDIQVEYSTFQFNDRCQLHLQFIDFSIQKTKQNIHSIQQSLQLNDTNSFLNFFGVLNSKQLLPVQNIENAPEQYDQEEEEEQEQEQEVENHNNDEVQDRGPRDQYQKINSGQESENESNCEEI	Ubiquitin carboxy-terminal hydrolase	TTHERM_00047040		3276	KOG1866;	312017	PTHR24006;PTHR24006:SF827;	PF00443;		IPR016024;IPR011992;IPR038765;IPR001394;IPR018200;IPR028889;				cysteine-type deubiquitinase activity [GO:0004843]	cysteine-type deubiquitinase activity [GO:0004843]	GO:0004843					DOMAIN 1868..2222; /note="USP"; /evidence="ECO:0000259|PROSITE:PS50235"			XP_001014699.2;	EAR94410;		2.30.30.140;3.90.70.10;		Q23DI7_TETTS
Q23DI9	MNLKWNLLFFSLIIEHFILVNCTVRKKHYQSHSIVSEYSIPKSLTTNPIIEQNYNPEESMCIWKDDLDNIYNLSLLQKSDSYWHVDIRTTEQQNFKISLIFNFCNNFPYIACSENQANTKQSNTHYGAYQQITFQNVQSLDQCSAFGQYDKSLVELIDYYQVGQGIKIVYRGGDICTSSENHMDQEKEKSITFLIYCSSEKDKEENFTSLPIDGISVTSCNPVLQIKHPGGCYQGQILKQKHKINHPIFLFFLTLIIFIFILTIIIITIFNCVENNVKGFMAIPFYQDFKMFIQRYSNQTNCRMSDSFASSLDNQYVSTDKNLFAYKPV	Transmembrane protein, putative	TTHERM_00047020		329	ENOG502SYEM;	312017				IPR009011;			membrane [GO:0016020]		membrane [GO:0016020]	GO:0016020	TRANSMEM 6..24; /note="Helical"; /evidence="ECO:0000256|SAM:Phobius"; TRANSMEM 248..270; /note="Helical"; /evidence="ECO:0000256|SAM:Phobius"							XP_001014697.1;	EAR94358;		2.70.130.10;		Q23DI9_TETTS
Q23DJ0	MSKLPSDNDVLFQNRSEEVFPRKQKKTNKAGYPNRGSNNNYINGNQNIKNSAILEEEDEYKNSVKFNGVKSENPDKSQNIRQQILSKKQSSQLFEKNQIEDENARGFDCVFNQNTSKPISSKHKDYENSMSSKGDSKFTVKSEQSSMLFASNPNQINSPSIHDTSNINSKILQQSSHHHQISNNNHSEFQNISSKVTNLNSQKDKSQANRTQIGSQQQLSKNQNSITHQLNQNSHNFPYYQPNNPILYQQSQGFFDADSINQLIKQDQSNKNNNNNNNNNNNNIQINGSQIQSQEQIQQLQLQSIQNKQSQQMLFNSNSQNQNSNFNHDFINSQFGQNSLLYDLNNSQLFKDSIYSNGLTRNLLPQNDSDVFDNDGGIVDYFCNDKQENDNKGTLLGKNLISSFAQQTQQNHKNLISSPRGQANSFQFPNQGFKKSQVKQESLLSSNQNDQNNLIDQARSQVDDYSNNGEQTEERQTLRGLRALSLKVKEIVQEKGSTTYKEVAETLVQNLKSGQKQLAEKEDIKDEQNIKRRVYDALNVLIASEVIAKKGKKVLAIAKTNLAGKCLKHDNWKEAKEKQDILDKQKQKVNQKKDQVKELARKYVALKNLISRNQSSEKNTQMNSQLFENFINQKDEYDDNQKFFINSQLSNKSQTQGLRDKILQPLLDVQKQKFQFPVLSVRFNPDDQQRVIMKMSKDKNNLKIYAKGYLETYGDLDILCQLSLDKVQDQFRQQVLGDKYLNWINSVDHIKTEHIVEEDNENQYPGPYMMNDQNNY	Transcription factor	TTHERM_00047010		776	KOG2829;	312017	PTHR12548;PTHR12548:SF9;	PF02319;		IPR037241;IPR003316;IPR038168;IPR015648;IPR036388;IPR036390;		regulation of cell cycle [GO:0051726]; regulation of DNA-templated transcription [GO:0006355]	nucleus [GO:0005634]; transcription regulator complex [GO:0005667]	DNA binding [GO:0003677]	nucleus [GO:0005634]; transcription regulator complex [GO:0005667]; DNA binding [GO:0003677]; regulation of cell cycle [GO:0051726]; regulation of DNA-templated transcription [GO:0006355]	GO:0003677; GO:0005634; GO:0005667; GO:0006355; GO:0051726		SUBCELLULAR LOCATION: Nucleus {ECO:0000256|RuleBase:RU003796}.	COILED 448..475; /evidence="ECO:0000256|SAM:Coils"; COILED 575..609; /evidence="ECO:0000256|SAM:Coils"		DOMAIN 476..558; /note="E2F/DP family winged-helix DNA-binding"; /evidence="ECO:0000259|SMART:SM01372"	E2F/DP family		XP_001014696.1;	EAR94330;	SM01372;	1.20.140.80;1.10.10.10;		Q23DJ0_TETTS
Q23DJ2	MERIKQILFQIIYQKAANHKKLFFGRIKFQFKLIQLISTVKKFWMPLKKIFLKQTSRKSLNQSIVNQDIHNTSNDADLKKNRSMRLMQRLEKKYSEQGDQKTLLENNENLETSSIQTNQSQEPAIKITSNEFKQNKPQQTENQGISGSEKLELMKKKDQIIEKYDRLSIIICAVLGVILAILSKQSMSVNFLLIFVSYQLLYQIIQRNFLLARINSLLNQGQTELNIGSFVSEKANKAINLISHVSRFSKVFRQLADDISAFLFTFVVFSQILQRF	Transmembrane protein, putative	TTHERM_00046990		276		312017							membrane [GO:0016020]		membrane [GO:0016020]	GO:0016020	TRANSMEM 164..182; /note="Helical"; /evidence="ECO:0000256|SAM:Phobius"; TRANSMEM 188..205; /note="Helical"; /evidence="ECO:0000256|SAM:Phobius"							XP_001014694.3;	EAR94465;				Q23DJ2_TETTS
Q23DJ3	MGGKKKNQDSTQKTGNGSTADNTAQKPAPQQEKAQGTSEPVQKKEEKKKQQQVEQQNNAETQKLEKKTKGKEESVKQQDGNKADYNTMEHFRQNIISSVENRILDAHRDFELELQKSVHKFNQKLDETLSTVRNHQYNSEIADSASKKKYYFTEKSFTIKNSLLSDLFKISDYRTLYNIVVATFVALAFNLIVVDYVDKGSLFDFETLQWCFSGFLNLIFPWLILFSIALSVIPFVSWIINNKISKYIWIPIYIGYIALMTFVGCYTCVYYTLGMGSAFIIQCEMVRIGMKMHSYLRNKLLYCTENEYKAFIPKEFATKYSINDLNLPEFNLSDIQTEVSRFIYFFFAPTLIYRDKYILAPSRSFKSAAMHFLNFFLCIYFGFILFKTFCKDQIILLASNFTVSQFIQCLFKLMMPSTFSILLLFFGLLHSWFNGFAELLRFPDRTFYLDWWNSEEFGTYYRKWNIVVHEFLFYYAYGDTVRFSKGKYGRGVGMFITFAVSALIHEVILSFVIGYFYPILLIVFTGPGIILIQNTRMYGSKNFNIAFWLLMYVGTSLIITLYLTEQWARSNVDESVIYAQWGKFMGDIMPRTLYINFSNKIS	O-acyltransferase	TTHERM_00046980		602	KOG0380;	312017	PTHR10408:SF8;PTHR10408;	PF03062;		IPR004299;IPR014371;			endoplasmic reticulum membrane [GO:0005789]	O-acyltransferase activity [GO:0008374]	endoplasmic reticulum membrane [GO:0005789]; O-acyltransferase activity [GO:0008374]	GO:0005789; GO:0008374	TRANSMEM 175..194; /note="Helical"; /evidence="ECO:0000256|SAM:Phobius"; TRANSMEM 214..240; /note="Helical"; /evidence="ECO:0000256|SAM:Phobius"; TRANSMEM 247..264; /note="Helical"; /evidence="ECO:0000256|SAM:Phobius"; TRANSMEM 372..389; /note="Helical"; /evidence="ECO:0000256|SAM:Phobius"; TRANSMEM 421..440; /note="Helical"; /evidence="ECO:0000256|SAM:Phobius"; TRANSMEM 545..563; /note="Helical"; /evidence="ECO:0000256|SAM:Phobius"	SUBCELLULAR LOCATION: Endoplasmic reticulum membrane {ECO:0000256|ARBA:ARBA00004477, ECO:0000256|PIRNR:PIRNR000439}; Multi-pass membrane protein {ECO:0000256|ARBA:ARBA00004477, ECO:0000256|PIRNR:PIRNR000439}. Membrane {ECO:0000256|ARBA:ARBA00004141}; Multi-pass membrane protein {ECO:0000256|ARBA:ARBA00004141}.				Membrane-bound acyltransferase family, Sterol o-acyltransferase subfamily		XP_001014693.1;	EAR94441;				Q23DJ3_TETTS
Q23DJ4	MAQLATPFSWAQRRDRIFISINLRDITEEKIDLQPTSLSFDCTSDKKQYHGVVNFYDEIDVESSKKTILGFGARIVLFKKNTEAPYWPRLTKEGGKHNNITFDWERYIDSDEEGEDGDKGLGQDWDPSQMQHFGGPGGEEDSDDDEEGAGQNVNDLDDEEEIDAKKEEDNADQNDEKKE	CS domain protein	TTHERM_00046970		179	KOG3158;	312017	PTHR22932:SF1;PTHR22932;	PF04969;		IPR007052;IPR008978;IPR045250;				Hsp90 protein binding [GO:0051879]	Hsp90 protein binding [GO:0051879]	GO:0051879					DOMAIN 3..91; /note="CS"; /evidence="ECO:0000259|PROSITE:PS51203"	P23/wos2 family		XP_001014692.2;	EAR94413;		2.60.40.790;	cd06465;	Q23DJ4_TETTS
Q23DJ5	MIGGIHTSGQRIVLDDQSEQQEVLQSEQYEIPNQNLISELFLDTNLGTTASFFQKNKIIINPTAFWNILNKINKYESQYQIDFLAQIKEILIRVQTNSTLVLQKNEKGEYFKAKNILDELIEMVLMSSNQGKEQIKKEILTIIQIMMKYNNITKQNLQNLFSKVTENFYSGFIEGNLILTSLEILHSIFNQQMPITSEPHNFFYFNGLRSGIEVVKSQWTFSKGVTFCFWVYPQILDEECSIKLKQQIIYVQCEKKEFEFFVNEHAQLYYQYTDKQDKREPVYIIDLNVMHWQFLVIQISLVKNHFGSDKYQVNIIHDNEKVSMVSIDFPRIKAGQQIDKMAFFRNFIGRCSSILVFRGGSSESDNISNYGILFKNYKYGIETEHQLADLSKIIGPLFNKKEIFYLPMRSSKKYVYEICFEQIGILSINSGVFCKESNFMCLQHFCGLNSLIPFFYLMRFCSSKKRQDILNSAFSLINTLFKQDKFKCQEEALNLNFFLVLSQMMNETNLKYISKQTIEHIAEIRWNIGSNLKQEMFSKFIWNINLINVEDAEVFELYYKFVQAIYIEDFNHHSKLFSISDIIEFIIEKVEPKNQICCQDHFPKEENNVLSLNKNQSSAISNEFSNSLVLQSHQSSQQLKFITQYDKKLSILMNLIEKVLYASKGNLSGDIYHLIKCLTLNLTPCFYRNLLKLLINLIQQDDKDKRIFLKKFFEYQGIYSVLFTLSRCACPTVKTLCVKLISEIARMEYVQMNSSSLFKGAFDYENELGALISYSLQFTFLSERPQGYKGVKIYEDFEIIDDFDVQEPQIQIQNNHFDVFKSNINDQIKELEDSQANSFEIQKTNVDEVAATEIKQSSQNLKTIYTDEQQSSEILDIKDQNKIEIASQKKNQQPNKAQENNKNSLNNNNKMEENVGSPSQQIHFHPLYVSIIEWVLNKEASPQLKDMIMVEEQDQIQSIEAFLLLIQFFDLCDEVLQQDIIVDIYFLIKHNPRNRQIFIESKEFQHWVVKILFRSLCEQMKSKLNENSQDTKIFENQWNMAIKIISRSYSHGLTNMPNLGENLNELVGLIKNVTNNTTGYPFYIIEYVGKLLLRLIFQSILDNISDDIKNQGEFSKTHLQKNMKWFINLTFSFIFSESYQITNPPFEFDFYNENSKNFTFLEEIYLNLPAFPRTFGPCLWVDAPLIFKIMESYSNLFRKYCINNDLLLSFFAPEQSLHMDNLYQILFDKQQNIVGNTHAHRKSSNNGMSENEVFGQIQNGLIQSQTFQNKMIQFDEEYCFVQQLFFIVSSLGEFLIKSFQCSEEQLKTVFLFLENMIKVSSICCENSREVQKSEEEIKQIRLFFQFALSFYYNMYRYLQREGNEMASMIEQSIHNIMQILFYVMDKTCKYNGYGRLLIDVFQNHLFDQNNQSLLTEEMIKKYTFDNMNELDQLIFTDEWQYALIENCQYKFPDSAKIRLQFEFVRNQECFNIQEEFEKVMKKRKEIRKNFDYEKYNIISVNNSKDQQRKTYFVDKDERIVRQAKYVWYNIWKKNRSYAGLWKHPNFKAQIDQKFSPEIYEYQKMEKPSLFYYKMSKYMTKQKIRPLLKIKLVEPKYVVEFEKKKLDKQLQRRKLRLLQYDINNPSQQGPQSPSNSQSNQLFKEKKSGGFNLLKQIKNLYQVKNTKEEIEWFTVRCQWIKSLTIRIGMVKIDSLNISFYFDTIEQKETHLSMVNHSIPDNRPLSKSWPLQMVKYYMRKRFVHRKTAIELYMYDGSTVLFNFPDKDLDAVIEKLQQIRKKELQNKPSFGLVEKQRVLDKQKQIKKWISRQKSNLEYLMILNFFAGRSYRDLTQYPVMPWIWVKFDNQTINLNDQTLYRNFSKTMGALGNAERTEQFRQKLETTDHFNPVPPYNFGTHYSSPAIIFQFLLRIKPYSTGAWYLQAQRFDIPDRLFFSLFETFKNVTEEMSDVRELIPEFFYLPELFLNLEKHDFGIMQSKERVHNVDLPPWCNQDPYLFIYNHRLGLEGEIVSRNLHQWIDLIFGCKSRGKEAEQNLNKFYYLTYEDEFNIDDVKDEKERIGYESQIIHFGQCPAQLLTTPHPCRIQNQSNNQHNNSSIISNNTSSQVVQPSSQTLIQTAINFVGSPQISSQSYSNPVALNQQLFVDKSAQLQFYRAFPKEQKEDKGQSPDSYKFCDLRSRSIIQIYQIEVSKFLALRKNGEVSVIKLQQAVEEKYYPFKQNVVSDKQLELDMNKNEKIHNLDQSCQFRVPPTIFLNQGKYLLTGGLWGGRICLYSTENEKLIKEFKHIHNWTVTAMDFDPKSYTLVTGSKAGDVCIIKMSSDYQNFIEFEQYYDHKGEVTNIHINYEFRCVATASVDGSIFIYNIFNKKVQRQFNHPKGLPIHKVCITTRPLYAIIFFSERDCTFYSYSINGQLLSTYYEDSTSVINPLIIQDSSLLDQLVYINYQTQKLKILEAPYLKERSSVNKPYDVPNAVWWQPSQDKKFIICGSEDGNVFFIIDPKVLEATVCKALNQFV	Beige/BEACH domain protein	TTHERM_00046960		2512	KOG1787;	312017	PTHR13743;PTHR13743:SF112;	PF02138;PF14844;		IPR000409;IPR036372;IPR023362;IPR011993;IPR015943;IPR036322;IPR001680;											DOMAIN 1664..1773; /note="BEACH-type PH"; /evidence="ECO:0000259|PROSITE:PS51783"; DOMAIN 1789..2081; /note="BEACH"; /evidence="ECO:0000259|PROSITE:PS50197"			XP_001014691.3;	EAR94385;	SM01026;SM00320;	1.10.1540.10;2.30.29.30;2.130.10.10;	cd06071;	Q23DJ5_TETTS
Q23DJ6	MIRRLVKLASHKQLGTTNQQPSKFTIMNSCTYFSSLCSQQAFHRFSTKKLGNTKSTQTSTFHKTPFTNGEPQVSSLQFNLDEDECPELNELKEYFTTQEQDDLDQNDEFLEDDERGLTQFDLNEGGESDFSEEFEKAIQNSNSKRLNNEKCLFDSKSSQNIGRNPQQKGLFSALESQQGTEQIEESQEKKGLMYLRKNKNHPTFLEKKFGLNISSDPRERQADLQKFVLKALQLLNAKQIQHFIQIIEYFKSKLTTHNFKKSQNVHEEFFMKQVYKLFENNQADELMDLFLKCDLIDININLFNNNVVDYEKQYEIKNKFKQFDSFCKQNQPNGNHFLLNELAEKYNNIDYYKYSSLQHEDLENQIDELDIDTFDKSSTHHNKNYSQNESAIEHQQEDIYKQKQVNEFKKSSKESSNVFEGKNKQTKQIDSTNVDIFQGEIAMDKEHQLFQKVTMYEYEKHGSIKNLDSKLFEQLTLNENKNSIQQKYDIFKNDSLQKNWNSSLLDEQEIPLNTLPENSLSINQNLIFSENLMLEPTVYSQQKIMQIGRQFESQFDNNLSLIDDIENEQSMSNSSNLPLVSNQASAINIKLQEKDFYELLNLESERAAITTKKINRIHNNKMVLKSAFEVNVQQSDEVILLKQEKNLIPKKFEKSNWVYLYNLPYDLNEVPNYTTYLKKFIESSFGEIEDMNFFNYREFFEIERVKGKEDPIHRNLRDSLQEQYIQTNVTSNSPSSPNGEKTKRKSTKTGINALNDDELLEHIYQNNQINPDFCNKTLKRTEKILEKIQNKREKKFNRSYAMIKFKTYEQKEKVLSQDIRLFGIQNFNEMFYFDDADYKRTLIITKIPWGIKIEYLINKINQQLNKCGLKHVKISTENINLSKILTNYYLMVKMNDFNDSLDVVNAFKKHEFFIENYRLACHHSHGSLKQGPQGFYEIVDTYSSVYKQELLERVQERKVFEIWNIYKENTGYLNTIRGNMPHDSQDSIEIKEDELEDYNEYDTEKISASTQSNYNFQPFNSSAAGFSKSQQYSQQRSMSDYGYYEPQEQQEEQPSNDLIEEIINKKK	RRM domain-containing protein	TTHERM_00046950		1067	ENOG502T1Z4;	312017																		XP_001014690.1;	EAR94361;				Q23DJ6_TETTS
Q23DJ7	MYQLNKRCGFFKKKIVQNDAEKYHYFFISNSGIMYFDQNWFRVRSAINQCKTVEDVEQKLIKEDFKQIDLKKYSISSTISNHQYGDQVPFTNRLCFEITCEQLQYQQLYIFGLSDDTDINELYNYFRVIETTKKDNQENSPNQQVNPPANTANQIEVEKGNQKVLTFFSYIFQQYEQKIDQDKVEKNNEERYLYDIINQIDSFKSNNIPEDQQQQMLELSDQVTYSGQMVNGMPHGIGKEFSNDGIQYEGSYRLGKRHGPGQFVDSNLDMHQYEYIMGRPVGI	MORN motif protein	TTHERM_00046940		283	ENOG502SYXK;	312017		PF02493;		IPR003409;														XP_001014689.1;	EAR94333;		2.20.110.10;		Q23DJ7_TETTS
Q23DJ8	MDGQQNQNQSQYLMETDRKRQYLTQDIYDQNQDTAPINRKKNIQNQKGYLGEIAFSSKIGDKNFRLYKDSSLGFGQKGQNILIDQDWDEDIETDNSCAEKAVQKCIKQLYQALRHQRRGIDPTSPFVHDYTTLGERYFKENQLINQDRNGINQNCNQDRNLKISDSPLIQSKSQIMIQMQGMMNQIDIQQSYLSQQQQINHDILGQETKRDFMNTPIRTKASFARQSDSGYNQSLNQNYSQNL	Uncharacterized protein	TTHERM_00046930		243		312017																		XP_001014688.3;	EAR94707;				Q23DJ8_TETTS
Q23DJ9	MDVTAAKVAEVKDQTRNERIGAHSHIRGLGLDESLDPRNIGQGMVGQKEARKAAGIILNMIKEGKIAGRGILIAGQPGTGKTAIAMGMAKSLGEDVPFTMLAGSEIFSLEMSKSEALTQSLRRSIGVRIKEEAEIVEGEVVEIEIEKSANSGAKTGKITLKTTEMETVYDLGNKMIEAIQKEKIVAGDVITIDKASGRISKTGRSFARASEFDAMGPQTRFVQCPEGEIEKRKEVVHTVTLHEIDVINSRSQGFLALFSGDTGEIKQEVRDQMDQKVAEWREEGKAEIVPGVLFIDEVHMLDMECFSFLNRALESETAPIIILATNRGITNIRGTNYKGPHGMPLDLLDRLLIITTQPYTEKEIRQIIDIRCEEEDVEMNDEAKEALTTIGEQTTLRYAIQLITTSSLVAAKRKSQEVDVVDIRKVYSMFMDLKRSTEYLINHQKDYLYSEETNVTKQVEQMSLE	RuvB-like helicase (EC 3.6.4.12)	TTHERM_00046920		465	KOG2680;	312017	PTHR11093:SF2;PTHR11093;	PF06068;PF17856;		IPR003593;IPR027417;IPR027238;IPR041048;IPR042487;IPR010339;			nucleus [GO:0005634]	ATP binding [GO:0005524]; ATP hydrolysis activity [GO:0016887]; ATP-dependent activity, acting on DNA [GO:0008094]; helicase activity [GO:0004386]	nucleus [GO:0005634]; ATP binding [GO:0005524]; ATP hydrolysis activity [GO:0016887]; ATP-dependent activity, acting on DNA [GO:0008094]; helicase activity [GO:0004386]	GO:0004386; GO:0005524; GO:0005634; GO:0008094; GO:0016887					DOMAIN 67..358; /note="AAA+ ATPase"; /evidence="ECO:0000259|SMART:SM00382"	RuvB family		XP_001014687.1;	EAR94683;	SM00382;	1.10.8.60;3.40.50.300;2.40.50.360;		Q23DJ9_TETTS
Q23DK0	MLLDFKISSLKIRITWQNHKIAEEEISFTYKNFIQFQLKNQNVILIHQFIYINNQIYRQNIKYKINNNQKNILTFSNNKLIEFYTQNTNKSNNNKRTQTYLLLQILYLTITYLYLIKIQYFQQSKLAIFLIIFIYFQSKQMSIIYTLIAKDKKTILVDFATNSSNVQQVTYDFLDQLKPLPKCTFTSSDRFVFHIIMEEGFIYLCVVENTYPPAIAFQYLDKVKNDFTKQHTLYERQNGIAYSFNNSFQENLKRLTKEFNTNPEGLDKVQKLKNNTEQVTTVIINNINLALQREAIVEKAVMKTTKMNESSIHIKKQANQARRDAYWRNMRVKIFIAAIIIIFIATAIILL	Synaptobrevin	TTHERM_00046910		351	KOG0859;	312017	PTHR21136;PTHR21136:SF168;	PF13774;PF00957;		IPR011012;IPR010908;IPR042855;			membrane [GO:0016020]		membrane [GO:0016020]	GO:0016020	TRANSMEM 100..120; /note="Helical"; /evidence="ECO:0000256|SAM:Phobius"; TRANSMEM 126..148; /note="Helical"; /evidence="ECO:0000256|SAM:Phobius"; TRANSMEM 332..350; /note="Helical"; /evidence="ECO:0000256|SAM:Phobius"				DOMAIN 147..252; /note="Longin"; /evidence="ECO:0000259|PROSITE:PS50859"; DOMAIN 268..328; /note="V-SNARE coiled-coil homology"; /evidence="ECO:0000259|PROSITE:PS50892"	Synaptobrevin family		XP_001014686.2;	EAR94655;	SM01270;	1.20.5.110;3.30.450.50;	cd14824;cd15843;	Q23DK0_TETTS
Q23DK1	MRRSLSSILENGKDIIFSFKKMLDSLYDFEILDLKENIQLKDEYTYFYDFQSTCTFKNIAYVTPYGNVKGNLIVSKDIISFNPVDMQEVQQIIQNSQKQNNQIKTDETPKKKINIKASDFFVNIEVFDIYSVKTYVVEFDSLMNYYDIYIDIYLETANGLNKPLQDQQGNQFLLKVVFKSANHYSLVDVEELQKKIREEALILQQRAQENQKDSLDVDTQDTAYENNTLEVNPIPQFSHHEQAAFTQLNHQNDNAPHRDQVIRKNKITISKTANEIQLGYDENKMNIEIQSASILINGINHEKKEKNLSQQEQDKQADKKEIEQSNCQQEKNMNNFYNSHHLSLINFSTEDKPKKVRLYSIVGFTFIHLLEIKLRYIINQMGFEDNQSKESGTFAFFWEKIFYQYVHQVNYSWTYQLDQKYIPQRDQDSFIFNKNDKLFNQIIQNLPSTFQYSDWGLSYTPNRHGYSYNEFLFRCSASLGPHVIIIKDSQDNIFGAFASHGWRKSRYFYGDGESFLFKFEHIEQLHQEQKIKVFRYTGENNNIQYCGNEGIAMGIGENYGLFINRDFYKGLSFPTNTFGNKLGLHIQNNECLDSNKKVAIHGEFQIKDIEFWSLDPYLQENLNKIKKPSLLRPQEQK	TLD protein	TTHERM_00046900		637	KOG2372;	312017	PTHR23354;	PF07534;		IPR006571;											DOMAIN 429..615; /note="TLDc"; /evidence="ECO:0000259|PROSITE:PS51886"			XP_001014685.3;	EAR94416;	SM00584;			Q23DK1_TETTS
Q23DK2	MSTENHHNMQMMQNPEDLHQNKLQHQILMQQQHLQQPQGGLPMVETAQFRVAENQQHNLQGNQQFLQGISTSSSPTFPVNGEQDNQQKQAIQEKQAQQNAEIVNSTHNPAIPQSNTKIELNSQQQQQSHLQSESQDISDENDGDNDDDDNENDDQAGGDEGGDDETGKGAGGNKKKYQVISQEIREKFIQKVITKQVTIKEAAKEFGLKFSTSKAILQTYKKEGRIGKKKTRQRKPRLVKKMIMNPDPLNPSQVIQQVFYTTESSVMAAKNQSQATNLVNPNSVVNAALLNQPNLSQFIFKNNNISNLPVQNYGTNPQSLLEAQYFKQNIFNNNLYPGQQQPSLQQNQQQQFNLQHSNLLNQQNQTQSNQIGGQQNAFQATLTPQIGPAIGNNDLINNFMLNNLSMVGNNNQQSQMQQGQQSQIQQQQQQSQSPTQLNPNPLHHALLGMNGANTTNQLNSTLNYNQNPQSNQQAFPLLSQQQGINTLFTQNSPFLNSQQNTSQQQQLNQLLGQQTTYSFPISKGSADFTSYLNLSQFGQPQQASSTQAQNQSSQQQQLNQFLNTQGSTQSYDIQLNPAKTESNGGSQSNRNVTNGESGNKEKTSTDDQNAVANKSSLLSELAELQQQNFKKQNYTHHFPTTEPNQSYQMNLPTTSTINTTNNSTNSSANRPSHLQSIQFFGNLGGRNESGSFDSINGNALNFQFLANQQSLENNPLYQHKLSTDSLNFNLFGSSAAGNVPFTFPSIDMTPYLFNNNTTTSAANNQIFNSQIHKNSIF	Uncharacterized protein	TTHERM_00046890		777	ENOG502T185;	312017																		XP_001014684.1;	EAR94388;				Q23DK2_TETTS
Q23DK3	MDKKRLKEYIIQLQLQLSLPFQFQGGKSIQGWGKKSKLTQYKRVPRDAVELQKKEEIKSFMNLRQYKKADAALKLEIFRQNKQKWMAWNKSKEKESKLQPRQIRNQKNYLDQLIWYCVLKDKDLVNESIISQ	Uncharacterized protein	TTHERM_00046880		132		312017																		XP_001014683.2;	EAR94364;				Q23DK3_TETTS
Q23DK4	MTYHFTNEFHELDKNLYQEYLSKFYNKFHRHIAYGTAGFRDDAQYLEHVCLRIGVFMGLFAKVDNHKVLGIQVTASHNPIRDNGIKVSDFDGSMIRTELEKQLEVFVLDPNLDNAVAELVKVLTGIKGFDNKNQGMVFVGQDTRPSCPKLVHLIEQGLKSVGTLVRKTGEVTTPMLHHNVWFFNLFPHNLTRSSWTEQFTASYFNTYWTFFDEFMTELGFQKKNDEHILLDLSNGVGGVRIGPFREALQKYYNLDIINDTEHRLLNEQCGAEFVHKSQDYPIHSIEKIKSYPDISKVRVVSYDGDSDRIVYFLPRSDFKQIDLLDGDKMISLFALYFKKALEKLQTKVEAVNKTGILNVDLKPSEWVIGMVQTPYANGSSTIYLRDQLKLTTFFSPNGVKNLHPNAHKYDIGIYCESNGHGTFLVKEKKTAELEKFYHLRIEDFKGTPENLQVLKEFLHEVKQLYRFIRVQNQCVGDSITNMLCIEAALATLNMTGQDYLNLYTDLKCKNSKVTIRDKSKLKMSYAEDNVQEPKEIQEKINAIVAKHPGSRAFIRPSGTEDIVRIYAESADSAQVDAVTNEIKDMILADKTIN	Phosphoacetylglucosamine mutase (PAGM) (EC 5.4.2.3) (Acetylglucosamine phosphomutase) (N-acetylglucosamine-phosphate mutase)	TTHERM_00046870		593	KOG2537;	312017	PTHR45955;PTHR45955:SF1;	PF21404;PF02878;PF00408;		IPR005844;IPR016055;IPR005843;IPR036900;IPR016066;IPR049022;IPR016657;		carbohydrate metabolic process [GO:0005975]; UDP-N-acetylglucosamine biosynthetic process [GO:0006048]		magnesium ion binding [GO:0000287]; phosphoacetylglucosamine mutase activity [GO:0004610]	magnesium ion binding [GO:0000287]; phosphoacetylglucosamine mutase activity [GO:0004610]; carbohydrate metabolic process [GO:0005975]; UDP-N-acetylglucosamine biosynthetic process [GO:0006048]	GO:0000287; GO:0004610; GO:0005975; GO:0006048					DOMAIN 69..104; /note="Alpha-D-phosphohexomutase alpha/beta/alpha"; /evidence="ECO:0000259|Pfam:PF02878"; DOMAIN 132..180; /note="Alpha-D-phosphohexomutase alpha/beta/alpha"; /evidence="ECO:0000259|Pfam:PF02878"; DOMAIN 325..492; /note="Phosphoacetylglucosamine mutase AMG1"; /evidence="ECO:0000259|Pfam:PF21404"; DOMAIN 528..586; /note="Alpha-D-phosphohexomutase C-terminal"; /evidence="ECO:0000259|Pfam:PF00408"	Phosphohexose mutase family		XP_001014682.2;	EAR94337;		3.40.120.10;3.30.310.50;	cd03086;	Q23DK4_TETTS
Q23DK6	MIKQISIFVFYFIFLAKCEDFSSLFSTNYTELAPDPTQIMTFQNTTAPMQFTQYQINNFQAAYQSISISMWVRITQTTMYQGRKIPLYLVSSSLNGNIDYSDSRNVRLLFSAQNMTNGLQVTFETFLASGSQCFQGNLPVVDGSNWFFIYHGINLQSFRTSCYIYSPSIQAQAFQAVSTGTTANNNLGSSFTIFLGGVLRPAFANWFGAVSIPRVYVNSYYEDINSINKLLMIGKFTQIYREYLSINSQLGMSIQYPNSYNFTNYKSSQNVNSFIIDGFTFISFSFTTSVDWPLSQILLQIIPTNPLNSNRIVVDVLNNNLRITFNGFTYKFANLNNPEQLTKNQSYNLFIFLYKALGNTVLMVKYYLTTVRNQLDDSHYYDFQWVPLSSPIDITNNNYYLYFGKAQTNILIYNVFVSKGGLFYRNSQDDCLYTLMDLNTPISNSGNKNYPFARYCVFCKDAGSYVLENQNTNSFCSGSCGGNYLNLNQASLFCQNAILNMIPCSDTVNCLQCQFAPANCITCQSGQYAKQISQYQTQCTQCGNNCSACTNAQQCTQCNSNYALSNLQQCVSCSNYDSDCLTCNTNGCTQCGTKNLGINGQCVQNCDYGQYLQVVPINQCVKCDNNCLACSLNSQNQYTCSVCKDRIVNQNGVASQIFQDFQNSIQSCVTQCRAGYFGNAATYQCQACSSQICATCQNSADNCLQCASTYNQLNAFDKNNNPITLCSNDCINYASLDSNGNIQSTPISNIISNIGFYVNAALKQCSPCPTGCTLCNGNTYQQCTAADNLHTFLNSGDSSTYYSDSCKLGYYFVQLPKPTDLNIQCLKCDPNCLGCQSYSKTLTTPNGKQCTSCSSGSFLDSNLQQCVQQCSSGYFQNKTTNTCDKCYTTCKECVAGTMNDCTTACQNGATIQIFDSTNLNIFSCVLSCSMGYYLNVNVTPIQCQQCPQQCATCQTNSGCTSCAAKYFRGPVVANQNYLTCTTNCTAMAQPDQLDQNHIIGYFNNPAGNICSECHPYCSACNSASLLDCTQCTVYQGIQFYLQKTIANAASGYCTQSCLDGYIQQGGANQPYVCQSCTQPCLTCSQTTDNCTSCYSGFYLKTTTSPQTCVDQNSCGLGYYGDRNSLKCQICDASCYSCSGTSTNCTSCKSGQKLKNNICIQASQYCGDGYFDYKDQANLLSCQKCDQSCYLCKDDSMSCTACKLGLFAYNKQCISQQDCLAKFMIPDSSSGICMPCATGCLQCKNTPTNCQLCDTSLQYYFQSPSKCVLTCDPGYFPTTQNNIQVCSQCYSTCSQCKDSTPSSCSACNPGYYLTQSKQCVATKSCPDGFYGDDLTNTCKPCDSKCATCFNPKNNQCNSCNKGYYLYNHSCQPCMTGCIDCTSLQNCNQCDSTQGYFFYQQACYKTCPSGYLGDIKQSPSCIQCAQKCLICSGKIDTCTQCNLGYYSNASDCSPCSQYCQQCTNSTTCQQCQSGTYLINSGCTTKCPIGMFGNQITQMCQNCDTSCSTCNGPYQFDCLSCQDPSKVVKEGVCVDPNQCIGSYFLDKNNNCSPCDQGCLSCNQTSSNCSLCDSNYFFTNYYANGQVVTRCFKVCPTGYIPSSAQDQQNQSNILNQCIQCTQNCTSCAAPLYLYGNQCLASCPNGFIGSTSSNTCIKSNNIFCQINNLQSSSVLDPTKPLSFQGYLATTQPISTMVWTLSSQPQGQQILTVNQQGIPSGVFNTQKVLILPPNTLQAGTQYQLSLHGTLTGSSDVCDKQLQFKTSSQIQKGTLSVQKIQQQYKLDTTIQAYQFTISGFSTSDSGQNIMFDIVLINSQTNLVSILVAQQLSTSQPIQYTYLLQNQLEIQTYIPQVIAYTASSQVSVQSSTQITTQGTISKQKAIQQINSTVTSAKFLFSSLDDINYLTNLFYQSYLSDFKTTQKNQIAFQSFFDVYDSLNGNYQSTCNQSFFCSNQGTCAESKSYIRKCICNKDYSGDNCEYLGTEFGSIKNLISSVTSSSLITSQSTNMQSNLLKLSIIHNLSIAKGILSLEDLRILISVFFYILQQGTTQIQLTATSFPIIQDTIQNILRSMFSTSALSIIDKANIDKLISMYEQNIFLSTQYLAGQKNYYEDGLFSKFEVIYLNNQAISGSTKNVFTIQSQLSNATYQIPLSYLQNNSTVMYFVSIQQKYNIYNQYTSYGQFSTSLFSSLSLIDGLGAIIDISSFDQGMLIQLPKNYNYNTVTGNSGQKYYRCTYLQEYTNKWQEDGCQFVSETLTQIVCSCTHLTTFSVQSIPYNLQQKPTQLDILNANGWSNLQEFLNNHKDGIVIPDTPEVVQPSKWFPNPIGLYALLIILGLYIIFSYTSIWIQSDKVVAEQKRHLTYHPLLSIIFGQNTQEVSSSMKILQLFIQIIGILFINCFLDTLNVALRVIICILVSSAFHSLIFRIYNHKKYQKVTNSYPNQKYLSQVDQINMNYDLRQFKMTFYIICSVLYLIEGIGLSVAGNLIDTNKNLDFIISCVISIIIDIAILDSLIFLIAHYALKNKEKLSYFFKINGYYDLLISNYVGIRQNEQEF	Latrophilin/CL-like GPS domain protein	TTHERM_00046850		2551	KOG3525;	312017	PTHR15332:SF175;PTHR15332;			IPR000742;IPR006212;IPR000203;IPR009030;			plasma membrane [GO:0005886]		plasma membrane [GO:0005886]	GO:0005886	TRANSMEM 2322..2344; /note="Helical"; /evidence="ECO:0000256|SAM:Phobius"; TRANSMEM 2380..2397; /note="Helical"; /evidence="ECO:0000256|SAM:Phobius"; TRANSMEM 2403..2424; /note="Helical"; /evidence="ECO:0000256|SAM:Phobius"; TRANSMEM 2459..2479; /note="Helical"; /evidence="ECO:0000256|SAM:Phobius"; TRANSMEM 2491..2518; /note="Helical"; /evidence="ECO:0000256|SAM:Phobius"				DOMAIN 1937..1975; /note="EGF-like"; /evidence="ECO:0000259|PROSITE:PS50026"			XP_001014680.2;	EAR94687;	SM00181;SM00261;SM00303;		cd00064;	Q23DK6_TETTS
Q23DK7	MANQNFEETYEVNETIFTAQENNKSKQIRTIFDPVHDHILLPAILWKIIDTEQFQRLRNIKYNEFLYGVYMGATFSFFDLSIGAAHLAKMYMLFIEETNSNNELFSKFIDGNSKDHFKDIICLTQVAALSYNLGQLPFRKIIKKLLKNQNYEICPKNDRSVQLLEIILLNQQLSNNQLSENKAEKTFNDEQVEVIKYMILGISQDEWGKKDNEFKKKYPYWIFKIVKNQDKSDKGKYNFDIIRLEKQFRVNFAILGKPINKEYYYIFIHTQIYTPKNQKDPQICDLKLNQIKNFEDEKKHHDKILKYHKANMGISLTFYDVFESVFDFLTSHISFFQKEAYKNYQNHHDKKKYLLDKKEQIREFNYLDDNIIDEIKKNRSKNEMFKAGQQIIQQYENRIFLKLMFDGYFEFNQEVEQFIQYVEQSFQNTKLKIIILLENQDQSQKQVFIEDLNFKNGQKGDKILIRIYSDKEIKAHFKDIKEKFKDRKEPITTQEQQSSSKQPSQCSLEKIDEKEEKQLKKNQQPQNDNENSFSQIS	Transmembrane protein, putative	TTHERM_00046840		537	KOG2681;	312017	PTHR11373;PTHR11373:SF4;						membrane [GO:0016020]		membrane [GO:0016020]	GO:0016020	TRANSMEM 65..88; /note="Helical"; /evidence="ECO:0000256|SAM:Phobius"							XP_001014679.1;	EAR94659;		1.10.3210.10;		Q23DK7_TETTS
Q23DK8	MNFYQIILKQVVDNQKYRLILHPQNIIFIQHLITSATLHLIPINQSLVFRVENDKFIIEQNLPQIIKLEFVNFNIEKLLVQLTKFQRQHSINMIEHIKNMDQFKYIFQKYSIKQKTSCKVKSVWINWEKQELRWSNENQISSSYSKISLRDITDIQYGFKSQNLQRYRFYPGLKFECCLSIYYMIQSQEQCLDFSTQRFIDLKQFLQILQDILVYINHPVRSYITNRQLCFSKAKMKLMQYANQKEKLTLNTYLKNKIFNRIARSLVNQEDIVANKALNRENDVQYIEWKSSNINLNQFKVDQQKSQNQNTYKRVQYQYNEIQTVGAANKINNSEASDFKKIQSPINGRIEPSNTNKILFQKDTLNDSYKNLKKVIQLNTSQQDRFQEQKYRKTKYPNRNIHLDFLHTSGSNKSLSVSEKSILNLTNGLLSPEIHNKIKQKIKISNQIPSGNIIQRYIKSSLQKPRQEQIRILDQFQSEKNEYQSVQTSEADQIQSLKLEIKELSQKIDEVSKQKISLEQNLKLCKSQLLKEKTLNAALKEQLVAFKNGNQTLDLTLSPIQKPFVMQTTIYSPSSTLIKNQSNKQSEDAQLIQNLQRQIQQERQQNSQLNSQIQDLKSIYKSVISTQTKTIKDQIKGLQSCIEDISIKQIELKKDFGASISQVKKIFSFLGNQIVDSERRALQLEKEKEDLMVFIDQYIKDTKWSRKSLSFLEEDKTTNYSTN	Uncharacterized protein	TTHERM_00046830		723		312017				IPR011993;									COILED 487..528; /evidence="ECO:0000256|SAM:Coils"; COILED 585..619; /evidence="ECO:0000256|SAM:Coils"					XP_001014678.2;	EAR94628;		2.30.29.30;		Q23DK8_TETTS
Q23DK9	MKRFLIMKIKEYQKYLSQDLPILDSNGDNTAIINFDFNENSNEFLENYDKIEQEYQLGHKNNDLELKETSLLKSKFGSKLNLSNQENKLMDAMKLSDSDIEGFLEIISNNSTFKGELIFSDHRLTNQTSIRIAKILEKNSPFITGISLNDIEGFSYICGQNIGEAIKKNKTLRKLHLHNAKLGTKGANRVIEGLKSNKYIEDYDLGQLTNESLSYLVKFISQEHIVQNLSFSEDLAEPWKENTKHEFLRALRDNSYNKQLQSIDIYSERLEENQTFIAEIAILCQHNRRAMITQKNNEYKSKELNTSHSEYYDGDNHAKNAFQFSVKTYMSNVIETLLDEGLYYLEKERSNITRDEKIFEINKQHVNKEILDDIFKADGSLLVLARYMINKIEKNKELSGE	Kinase domain protein	TTHERM_00046820		401	ENOG502SP1I;	312017				IPR032675;														XP_001014677.2;	EAR94603;		3.80.10.10;		Q23DK9_TETTS
Q23DL0	MKQSLFSNKLLNYRSLFLNIVIFIIILNKFAYCADEHHEDHDHDHDEVNETLISETFSTEESWAYGMLTGVMLGILGFICSAFVVIVKKYTKISFDPFLKVLIAFAAGALIGDAVVHLLPHAFGSHSHEEASHDHEHEHEHEEHAEGEGVSMQLLSFFICLGIFVFALIERIFHMLGIAHSHGLEDSHSHSEGHECHNHKQINARVSSESIKLTSNPTSTEYNLTNIEKENLKQNSDQQNQEIQQEPENKEVQQNKVEELSVKQIDLTIGWKNKKPEGYMNLIADFLHNIMDGIALGVSFTSTTKSKAASTIVAIVAHEIPQEMGDVSILLNSNFSGLQAILCNGIINFSGLIGIIIGISVASLSENAERIMNCFIAGNFLFIGAAEMLPKLSEEKNNKTAFLQLFGLCVGFGVMFLITLAESDDHSH	Metal cation transporter, ZIP family protein	TTHERM_00046810		428	KOG2693;	312017	PTHR16950;PTHR16950:SF16;	PF02535;		IPR003689;			membrane [GO:0016020]	metal ion transmembrane transporter activity [GO:0046873]	membrane [GO:0016020]; metal ion transmembrane transporter activity [GO:0046873]	GO:0016020; GO:0046873	TRANSMEM 12..32; /note="Helical"; /evidence="ECO:0000256|SAM:Phobius"; TRANSMEM 63..86; /note="Helical"; /evidence="ECO:0000256|SAM:Phobius"; TRANSMEM 98..119; /note="Helical"; /evidence="ECO:0000256|SAM:Phobius"; TRANSMEM 150..169; /note="Helical"; /evidence="ECO:0000256|SAM:Phobius"; TRANSMEM 341..364; /note="Helical"; /evidence="ECO:0000256|SAM:Phobius"; TRANSMEM 370..389; /note="Helical"; /evidence="ECO:0000256|SAM:Phobius"; TRANSMEM 401..421; /note="Helical"; /evidence="ECO:0000256|SAM:Phobius"	SUBCELLULAR LOCATION: Membrane {ECO:0000256|ARBA:ARBA00004141}; Multi-pass membrane protein {ECO:0000256|ARBA:ARBA00004141}.						XP_001014676.1;	EAR94575;				Q23DL0_TETTS
Q23DL1	MQNILLTTGYQQPNLSKLQYGNVKKRIIQSCGSVEHFKVINEQHGSTLLVDKQVSQKRYSAQDQQSLKFNLTSLLNKKLQSYSKDAHNTQNHKLYQCSINNFNPIQLIPKQASSDKLPYLNRFRSLSEGSAFKRLASAKPAILNRKRSVTGQISQPHLNTQNQQLIHSQNYFDVNQALCVSNYLSCNTDRKQSSNKENKQTYNFEGLQSEKLPNFSKIAQVQVPHTKRLSNFQLLCEKNNNQTRYIANSQNQQSKNESLLFTKYNKTVQPFQVRKRGVSISDNSPFALIKTLNTQMSTTESMFLTENTENKSTQLFENRNSLEEIISQNEQDIKQKINSKDVDKNLAFNLKRLQFDKFFPKCGLTQKLKTYYEQIEKDYQDQYKKNLEKVRRVEIPEYQKTILRMIRQAQKKEVNIQSEYQSFNFNDSKLKYK	Uncharacterized protein	TTHERM_00046800		433		312017																		XP_001014675.1;	EAR94340;				Q23DL1_TETTS
Q23DL2	MNRAEDNYRSQSQLREKTSCQVCHKKLVNLEYCLRCSRALCEKCYQKGNQSKSICQPCVDECIFMQKQIMQFKPKWCQQSSIGREWAQHLLDKDFKVLNEEYQEIQTQISKNVDSIKKQIPLFEKVLLDSDSFNLKGSNMNFSFLDFLYKIGFQQNQDTIRPVKNILLAFIYIKPEVGYSAYMKSLVVFLLFFMEESLAYFCFLKLFTEIMPEKIWPSNCNKEVLQKRVKEMSSLTLKFNCVSQSETIRAKYEEFLQNNILKFYSSFVIGFTSYRETFVYFSNLMKEKSFYNVDEYIMIISLINYDAIINQSSNIYQDILYNTTMTKINNFKIQLHEFLDNITSTNQIYSLYKQNQKLEVQKEQLIELMCNLQTEIGIKQSQQDQIESELDTMKFVTEISIHGQMQEETKLQLSVSSLKSQQKELEEQEQNLKESIQQGESKIKELLDRVEQKQKSSKQKAESREVIEMRYLNRQNQLKSKIRQLEEDLKQQDLEIASRTKILEARKKNLFNQSTQSFKSQIV	Rab-GTPase-TBC domain protein	TTHERM_00046790		523		312017		PF00566;		IPR000195;IPR035969;									COILED 408..495; /evidence="ECO:0000256|SAM:Coils"		DOMAIN 153..230; /note="Rab-GAP TBC"; /evidence="ECO:0000259|Pfam:PF00566"			XP_001014674.2;	EAR94714;		1.10.8.270;		Q23DL2_TETTS
Q23DL3	MKNRKGRTKQHAFLYISESPREVICQFQNCQRPANHFCKLCNKSLCQSCYKMEKVEDVFVISGGEHKICGDCYNEFQMMTKLVSQHNLRYNSNSQFNVQLWIKDYKQNKAQLSQLYCRLKNKEQYQNVEIDIENTHFNSSYHQFLIKTTEGMQFQDIKQAVKNVVNAFLHYDSKIQYKKEILYQAFYLLNFTDEIGAFAMMKFLYDHIIPQQLYRDDPEFIRNLTMRILEFVSKNNKSNLELIPVIKQLLHDKLSLWILSLFSYNFRFIISLHNLQQIFSHYSFESVVNSVIAIVVLVYPKLKSINYNTDQNKLEGILFADIIFSQYKQKLVHVVSSEDYFKLIANKQNLNNEVWGNDYQQSLDLYQQQNKLLKLEITNLKEECKIYQQKIEEIEKKYIECEFESVVIPFQDDSSQRDRIDNLKQVQEELTQQLTQKKEVVKNLEQTDQLIKEQLDKLTEQIDQDLNGVDEKELERNFIQEEERLNKIIEDLESQKKNKKELIDVISSELKQVNLALDLMKQQQQ	Uncharacterized protein	TTHERM_00046780		525		312017													COILED 363..509; /evidence="ECO:0000256|SAM:Coils"					XP_001014673.2;	EAR94690;		1.10.8.270;	cd00065;	Q23DL3_TETTS
Q23DL4	MPKFQAKKKIFKQDKFKSNGKGSGPAKKNPAFMHKKNKLNKSIQRNNKNSQNHQVNGKKNFKKFNKNDAPANNKFQKKSQDDFEDNLSNGEFQELQKSTAQAQNKKQQIQKQQQSTKKPQELKSGNNKQKGLKKQNQNDDIQLGGDDLSDNVDIDMSGEEDQEYSDIDIDQSSQGGSEKDINSEQNEDDDNDEEIEDSHNESQEGNEDESEFDEENDENFKSEVIDKLQDKDFEDQEEADEEEESELQEEENEIGHIEQEQNIDEVKDASKSQNQANTVEEKEVINRTHLAKYWSVVLSQPSIYTGGRILISPNEEFMASIANFRIIITDIATRQIINQITHEEEELCNFAIHPSNKFMATFTRNNILRFINLETKETIHSWRINDQWALDIVFDTTGQFMAIGCVDGFIKVYDVKKGNLTHNYKVHRGSVTKLLFHPTPNKLHLISVGEDYAIRIYDLVISTVLKSIVAHTQMVTQIIFSEDGTNLLSASSDQKIIVWDYTNMTKQAEVLFDEQVEAMGYLKIKAKQNKKNIVQSYLVATGSSGILKLIDITSNDIKIIPFENLKTHEIIKIMTLPKKEQICAVTVEQNVIFYSFVEGPSLIESDIIVGFNDEVTDAKFCKKQKKDNQVFEKEKEYVVISTNSSIMKAVELGTGKTHFIKGHSDFVLTLDTFGPYIISAGKDKTVKLWKKADNSFEFKLLATFIGHVEAISSVCFGPKTGKIFATGSEDQNIKIWDSSNLMARSHKIQKPENVTSSKRTVSAHTKDINVVKFSPNEKLLASSSQDRQIKIWDTETLSCKMILKGHKRGVWDVNFSPVEKLLASASGDSTVKVWNLEDGQCVNTFEGHMGSVLKCQWVCYGLEIISAGADGLIKIWNTKKQTCLNTLNKHQGKIWALDISAYDQNGKQFMLTGGNDSNFFMWEDVTKEEELKKKEEEHEVLIQQDNFKQLIRNQDYINAVKLAFRFNFVSKFHQALELMFHKKDFKNEIIYSENEIKQIKKNNEEEDEFEKNIRELVTNLIELDINKLLIYIRDLNTMQKSSKVAQRLLNYVIRSIPIDDYQEISKKFKVPKKPSKKEQEEQTKIPSDSEKSEFEQLLQVIISYSKRHAERMERFIKKSYYLDFVLKKIDLLSIQDEENNNKEHNKSEATNKA	Utp13 specific WD40 associated domain protein	TTHERM_00046770		1153	KOG0319;	312017	PTHR19854;PTHR19854:SF15;	PF12894;PF08625;PF00400;		IPR024977;IPR020472;IPR011047;IPR013934;IPR015943;IPR019775;IPR036322;IPR001680;		rRNA processing [GO:0006364]	nucleolus [GO:0005730]; small-subunit processome [GO:0032040]		nucleolus [GO:0005730]; small-subunit processome [GO:0032040]; rRNA processing [GO:0006364]	GO:0005730; GO:0006364; GO:0032040			COILED 982..1019; /evidence="ECO:0000256|SAM:Coils"		DOMAIN 391..436; /note="Anaphase-promoting complex subunit 4-like WD40"; /evidence="ECO:0000259|Pfam:PF12894"; DOMAIN 945..1128; /note="U3 small nucleolar RNA-associated protein 13 C-terminal"; /evidence="ECO:0000259|Pfam:PF08625"			XP_001014672.3;	EAR94663;	SM00320;	2.130.10.10;	cd00200;	Q23DL4_TETTS
Q23DL5	MSDKKNQKIDLSQFEGPDGMQKLMKLAMEFQENEKQQKGQKKNKKKVDQDLGEDGDANSQAENDDDGDDDEEEEIKAREGCSLAYDALNIKFVQEENDLNPLFKKNMLFKPNYVHQIYGQEEEIEGYEDLQINIYMLSGSLHTLVEYSYGKKMKQHEDFLQKLRDNCFVSDFCLKRKEFNQHMAKEKSFKPIGDKFKEITAKNGEKFEIYYCNTQKHPEFSEYKKRMQVFAKFFIEVGSYIEDNEYWHHFLIFHVDQNGMYTFAGFTNKYEYMFNINKSRHQISQIVILPIFQRLGLATELLNCHYKTAQEDSKCLELTVEDPSPEFQIVRDIIETKLVIDGKFWQWFEAIRPKTIRGILQLEGIQISHQQEITQATKIPKYQIQRIFEILMLSKLDQSNKQVMDRYRGHFIKYRKDVNEVRTQRKVPYIIFDNKAVKIDVQAIIEQKKQLEPNDAFYLEEYEQTLEQYNNVIQKLKI	histone acetyltransferase (EC 2.3.1.48)	TTHERM_00046760		478	KOG2696;	312017	PTHR12046;PTHR12046:SF0;	PF10394;		IPR016181;IPR019467;IPR037113;IPR017380;		subtelomeric heterochromatin formation [GO:0031509]	chromosome, telomeric region [GO:0000781]; nucleus [GO:0005634]	histone acetyltransferase activity [GO:0004402]	chromosome, telomeric region [GO:0000781]; nucleus [GO:0005634]; histone acetyltransferase activity [GO:0004402]; subtelomeric heterochromatin formation [GO:0031509]	GO:0000781; GO:0004402; GO:0005634; GO:0031509					DOMAIN 84..236; /note="Histone acetyl transferase HAT1 N-terminal"; /evidence="ECO:0000259|Pfam:PF10394"	HAT1 family		XP_001014671.1;	EAR94632;		3.40.630.30;3.90.360.10;		Q23DL5_TETTS
Q23DL7	MENFKPQNQVSLLFFDNIDHQQSRSLNKGDQSQGNRKVCDEIEFTQPVRVNLIRIVKPNSEVHQLLKPLKTVTDKEGQFKNLEIFFKDLSIPNDKYCMLINAKTITESKNLNHDVLIPVPQGIYTNQLVFRGEYTKLTVCVYGDVLQEQEIADLCPLYNKTFDLDLLPQKKTFDEEQERKNKIIGDNENIKIQRLENAQKIIQNIFQKNNYHISYEQIQPNILIEKQDPKDKEILTQHIYELVGEINRLTAQNEEELKQSLHIYRQKLQQLAGHLQTLLKLNEEQLHDPAHFEGQVSIHRDIPPSVVQICLQTLNDSPSDYIRGLDLALQLISSYDHAIEFIENEGLTKIYKILRYNEEDNHHFVFSSMKMKALEVINAAITYKQGAYSFLNYCIREFQKQREGSQQIEDDQDIPTSSRLDLDRETSTREREDRSEKSDRQKDKKDDKKEKREGSESKSRSRSRKKDKKKKEKKSHKSEKKDKDAKKRSKSSRSKEKEKDKRKSKKSKRSDRRHSKSSSKSKSESRSNSYKRYQDDSTTNASVNSKRYNDKRDKSGNQSSSKNQSSSNYKENFKDQNNYSSTNLSQNNNDNNNQDEKENDVQLCLEKGYQIILYEITKHTQNDQILRACKQILHKSLMCFYLDKIEKTVQDDLINCSYAGSGLAINESMNMELNQDNDEQEDQETIERKKKQVKYNTFILNLNKVGLDIQFYLTKLLAIIKEQTLVNGQLSSGSTFEDIMNKNFMSEKKRQIQKFSSLKEVIKSDLHTLNNENIRFISQMKLFPSLLIILTSPHLKESKEFGKIFINCYNIIAHLLSCRGSILIFSKNKEVLKTLIQVLDQLQNPLKDFQQKFQIDNYYLNEFNFSSHFSDRMSFDQCIMNNDSFLTQNRDKLSDQQYESILIALLSKQLSYIMKYFVQLVNTINQIYVKMLATENDLEMVQLLSDISTISSKSNVSQIALNKFLLNNFVMDAVFNLFNVSEAEHLIQRQVEVSIICVILYNALVFDNGVLTILYANQIFLNLIKINKFLGDNQSEFESNRELRIYANLLINYMFPLEIFMDEAKRGFQGLANELKKKSFYTEDDEKNINIKSQIEKHYNIEKQVSIKEFRENFLKYGNLDEPDQNLIFIDVSLKIFNLLITYNKNVFINYYDSGLMSNFDHLAKNLTSLTSFFTIKSIGPENLFRKYHYKPRIINQYSSVLKKLIHIFVQRFQYKGGFQPKEKSTSLQSKPSNLLLPGQHGGLHSAPIPPPLPNSQNQSGFNQNLNQNQAQNSEKDYLFKYDQFYIEQIEMMMQLYTTGYQLIQNSFELNCVYLDKSNWQIIFSNILNFYKLIFDCTQLENSNANTSQNSQSSQGNNQNLGQGGNNSNNSSSNSSSNNNLSKFIQRIEKAFYSFQQQMVNKIEDRPALLNLLTSIIALSKFNGSQDYILTAIIDNFQFEKLLELQLENRETLLDTILNNYINLHSKLIKKETEFFFRVVLNFYHYPTTFRICEKFTEMIMKHYSGLKEIVQKGDKKEISGFEYRKENDQIIENMRNLQKICQYLFLCCSNSGFSNIFLYNHVDNELIKILHTTTQLEEQSRAKTNKDVQYALYALKNDCLKVFTVLMDHEIGLSSLNPKHNYSKNYQYLVEDIPQISHQQEFFELVGRQNLEIPQQLLDKILKNSFMKGDEQQMDEEQNEEPDFNQDEEEDENHIQKSLLTSDPNMQTNLIQYVQNIIDILQVSSKNLVGQLIILYKDYIGYAYKSNPSLKLTNLTLQFMRNILPAKGFAISNFVLQLIKIFESYLFFISELTIHPLTQQFFYSEKRKNAIKTLIIDETILSEFNFEVDQNCQKQNENGRILEQIFTLFEIQISGFMQELFEQSQFEHNQNDEAIDLLNQLMEQCERCKVILGYLKNYSSTVEEKSKSSHEKNPDLPTEIRQPEECFQEINREEDMKVNKSIEIMTQFLHKFTQSFIVDSNELEKGQSLNSWQQIRFSNIFKEFYGFQESKANHYLYNQQELILDFCNFWDADMISHTNDTFNLQAVDLIKRENTQNNLMDSFYQIYKRKQQLVEYITSHAVTFINQFDSNPISIYYSPYGKWETDVTPLNEILHLQKKRLFKESKNRNPITKHILEAVKVIVKLKNNSLPTNMNNQNNTASLSNGVNSMTNAQMNIGQGVINMGIINSSINNPNINLNQNKSNQPLPIQNNIQNPNQPNNQVANQNNPQNIPNNNNNQNNRKGLANNANNNSQQQPIQQQIQNPNQILSNQMPPIQPPPIQGQQPMQQGVQQIAPPLPGQISNPNNIPGQFPQQQGIQQNGMIPLTNIPPPPPQPNSNIQQQAHLNPLTVKSGAIPTHPPPPPAKSGMGNQMKPPGFPIQPPSKPNQPFHSQDYSQTPDKVQGDVKIGNPNIAGGQMPLQHPHAPPQMQGINQIGGDIMNQQPQNHGGIPRNNSAQKQQMMNMNYIPQPPTGQSQMGGIGGQNQNMPRQFSGNMSTFQIGQAPPPPPPTQNQGIHGNQNNRMFNPQFQMNQQQPQQGSNQNYMKNNMNIPPINNQNQFGMNQHGQHFSRNVSGGNYYQQGQPIPPPTQGPSVGQQNQQSLPNNQSQQPPFQAPPPPPPPTQMMYKNNMGVPTPPISMRQGMQGQIHQQQPIINQQYPPQQQQLNPPQYQAVSQNQAQGSNRVNELLSLTSDEKKILTEKIEEIKQLQKNRNDPRSARKIQAIFAEFPKLAELIKKNTPQQQNN	Virilizer N-terminal domain-containing protein	TTHERM_00046740		2725	ENOG502QQEE;	312017	PTHR23185:SF0;PTHR23185;	PF15912;		IPR031801;IPR026736;		mRNA processing [GO:0006397]; RNA splicing [GO:0008380]	nucleus [GO:0005634]		nucleus [GO:0005634]; mRNA processing [GO:0006397]; RNA splicing [GO:0008380]	GO:0005634; GO:0006397; GO:0008380					DOMAIN 10..146; /note="Virilizer N-terminal"; /evidence="ECO:0000259|Pfam:PF15912"	Vir family		XP_001014669.2;	EAR94579;				Q23DL7_TETTS
Q23DL8	MSQNKNQYKKEEYPLKTSKRKREAFEEGQAESKMIEEDDGKSSKKQQDKNAKQKRKVSIFWFRRDLRLNDNTALYNALKSQNEVVPLFIFDTEILDKLEDKKDARVEFIHLYIMKIQEQLKQVGSTLIVKHGTVDNAFKELVSEFDIQSVYVNRDYESSAKQRDERIKKYVKQSANAEFYDFKDQVIFEASSTNKDGSPYKVFTPYSKKWLSILTSEDYSCRPSESLMEKFWKSPERKVMSLEEIGFEKAGIPFPSVELNEKIVKNYDKTRDTPSIEGTTRMSVHLRFGTVSIRDLVRRSKGLNATYLNELIWRDFYMMILDQFPHVENNNFKPAYDKLVWRNNVDEFMAWCEGKTGYHLVDAGMRQLNQTGYMHNRVRMVVASFLTKHLLIDWKWGERYFASKLLDYDLSANNGGWQWAAGTGTDAQPYFRIFNPDSQQKKFDPNYTYIKTWIKDLNTKTYPKPIVDHKLARERCLQAFKKALGQ	DNA photolyase FAD-binding domain protein	TTHERM_00046730		486	KOG0133;	312017	PTHR11455:SF9;PTHR11455;	PF00875;PF03441;		IPR036134;IPR036155;IPR005101;IPR002081;IPR018394;IPR006050;IPR014729;		cellular response to stimulus [GO:0051716]; nucleobase-containing compound metabolic process [GO:0006139]; response to stress [GO:0006950]		heterocyclic compound binding [GO:1901363]; organic cyclic compound binding [GO:0097159]	heterocyclic compound binding [GO:1901363]; organic cyclic compound binding [GO:0097159]; cellular response to stimulus [GO:0051716]; nucleobase-containing compound metabolic process [GO:0006139]; response to stress [GO:0006950]	GO:0006139; GO:0006950; GO:0051716; GO:0097159; GO:1901363					DOMAIN 56..187; /note="Photolyase/cryptochrome alpha/beta"; /evidence="ECO:0000259|PROSITE:PS51645"	DNA photolyase class-1 family		XP_001014668.1;	EAR94547;		1.25.40.80;1.10.579.10;3.40.50.620;		Q23DL8_TETTS
Q23DL9	MNRILEDSWEHYKNLFNKMVQSTKDVITLSQLVEQMQKAHEQFSKELEQIASKFHDQIQGDAGDHDGLLFAYQHLSNYLLKISQSHMYLSKNIASEILEPFKTFIENFRQTNRETSTNAKLWLNDMEKKREKLLESQRLFYSNRKIAESYNEVIEKTAELVEKGTKTQIDLQKVTHHSVQLKFKAEESQEEYKKTINQVNLEWENFSKQYPTIFTRFQYNDESRIAFSRQTISKIVQYLQSQNQIDLNSAIQYQDKFQEYEKQIVSDKRPELWKVISKGQSVQFLERLNCYQEKFLNYEAWKKNQEQDQNQSVQKSNKDNKEIEDSINFQEDQQMTEEEYQKVDQLVFDILDDTKINLQLFQKKCSSFSGRSSLNSSMIDDQQTLSSQLSSSKIEIHHDTLNEDSKSDYSFDGDSCALSQRSFQTNFLGLFGSQQVCEYFIDNLTQNIQKKSSFNIELVEEKFIDVCELMKVVLNYISSCQNEKISPETFQNILIIITKIIKKQKKNRKEFLATHVNDLKLLYNTKNWEDLFDFIKIKKLDDKKKKINLLKEQPTIFNSKNIQKGIKLLGFGLNKIGGFFQKKQEKLSEEDKALESELSYFTLDELNKYLLNIELSSEFVSDLIIDLAKKKGAYLDQIPRILEKQENKKNSELRRNFLSYKNKKRRDEERFEKIQKNKLLLKVYGIKCALQFLSTKDKPWQLLQLNSTFKQNLRKQIYKIYLFRDSETEWLNKNRVQTWLSILNIDSLKFNYIDYKKEVAINAKPDQIEEIITLDVNRSLHLHQDRINSNQLQSLLRIFAYYNTDISYCQGMNYIAGFLYLIILNEAQTYKAFHTVMNTYFKQLLTDNFEQLKVVFYQLERLLSIFLPELADHLKQQGVDSNYYATSWFITIFSSVFQYAKDSYLLCAIWDIFLCEGWKGFFKCVLWILKLISPKLTKLDFDDILHSLSDLIKNELFVNSYSDLKKKGILPNVDNIKTEIKQIKVTNKLLENLQNEHKFFQLNLKKKLQGIQQ	TBC domain protein	TTHERM_00046720		1013	KOG1102;	312017	PTHR47219:SF9;PTHR47219;	PF00566;		IPR027267;IPR031160;IPR000195;IPR035969;									COILED 973..1003; /evidence="ECO:0000256|SAM:Coils"		DOMAIN 1..269; /note="F-BAR"; /evidence="ECO:0000259|PROSITE:PS51741"; DOMAIN 729..917; /note="Rab-GAP TBC"; /evidence="ECO:0000259|PROSITE:PS50086"			XP_001014667.2;	EAR94523;	SM00164;	1.20.1270.60;1.10.8.270;1.10.472.80;		Q23DL9_TETTS
Q23DM0	MSIKESFKQARSKSYATQKQAAENIGIQRGSVLFTKEFNNSQIFKQNNNNYLSQQPKAIDLIQKKRNQKNSIGFLDSAETQPSTRGNTFYHKSHENRAMEKNNSQPNVKYQTLQQTIPTGNLTTQPDSIYESVEAIYPEFKKKVLLKRQAQKTEYEKDSEEAIQRFKTEMYQNDKFLYKSQQQLREIEEKEQYELFKKEIEIQQKILKNKEDLQKSELQVKQWPNIWKMVRHFQETQAQDVADMLKTKDFLDEFDQQFQNQKQISENAKQIQGLSELKKNKGYAHATISSSNLIKTLQNENNPINKNNGNKQKQNIQSFLEKECKKAKMMAEELEIQQIFRNGINTENANTFSDVNKINTKIKKYCKLIRPKGASLSSKVEQKFVDNNMKYFLISSTIDIDQTQKIMFKQQFEKNKTLTNNFGNSSQVQIQSKVMQEFQKQNLNNKNNDDYLNDNVILFPTEIDQILQSQEYQDSPKSKTHHSNQKQGNFLESIQQNNLQQTIQEENIYENLSTPPSNTERRISIPKIVNGRITLEVKRFIKKNLPQTKHFVHYRQRKDKRSISMNTHKFPKYDDQEAHKLDLTCTREQQRSININKSVNDWGSQFRTINSSSYHQRSTSVINSRQDLQRSQMQSRQGTSVQLKTEGDQNQQFFNESQSKINEILLSCAKVKNEKYNDEIEREEYSQKRTAKDVIKAMEKLRDNKTEKIKTKLLNQSELIEKNDIEMLGEGQKVLNYLEDQIVQSNWGKKIQNQELEYKKDLIRQKMLQSQNGNVIKASQVSQIHKKKLEKNKIQQKCFIQSQEKQLSKYINFADYIGYK	Uncharacterized protein	TTHERM_00046710		820		312017																		XP_001014666.2;	EAR94497;				Q23DM0_TETTS
Q23DM1	MSLNSIISGLDQESNIQGSSTQQYYNQEIQESISKENVEPHLILADQQAVDIFVSIQTNILQSTASNNKQAYEEKSEKFSENNTSANKVLSDLINKPITSHDSLGSSAKSQQTSSPSSQKLEVEGEDNKENESVNTSILSNIQNNLCAPISPCATNSPSRLLKLTINSRSSSSSKCNQKNDENEIQNSKSVSTKNSPQTLNNTNSLVLNNCTNLNKQSNQQLTQSSLQNVISSPFKERDQNKDNQHSVLPNTQNQSSNSRNSSSEKKQIDHQIQQANNTQIKQEIQNINQINEPLIVQKDQNCLFSDQEKSSEQFQDLNENQIESSNQQNKHTEDIEYEQFEDQYVKESENSLQENVEALEKIECYQIDDFQDDNQEYFNENIVNKNEKETTQIRDISNIESVYSSLKVDKPDQNQELISQEIQEEELLTNQISLKQEESNMSEFEQQQTDDVNKSDNKNNESEKENQFEQDLIVVDDEDRNIYQPMELIGAEEDEEQEEEDEEEQQPQKEEQKLDLLNYEEKDQNEKENYEEYTNKENIEQQYSNDGSQQEEEVQEKQEREGQQEQNNEDEHAEKSETIRHLENYQSIIRETDSYLDQLVMYILKEKATLTNIQKSIQVNHPKRDYSPSNAQKTIKQQNTQPKQDEVKQKKHQEEKDDYQYSSSQSQREEEKARKSYSYNSSSNQNNSSKQQQSYQQSQYPSKSYNQQTQYQPVASKNQQVYSHVNEILQLSIDSVKFGVVFPGNIFEEQVQIVNKTNETVFIKVVGLCLNPEFDSHGEYVYSIRKTINYDYNEKLMFSIPGYQSIKVHIALKVPNINEEKIIKGSFAVTVNGYDSYISIPITSTVEIPKIVCTRQLFHASRSSKVIKLAIRRGKKSDCKIPFKNTYSYTLQLEPFWLSDQTNQQHVTNLQDGSICPFQLNLSPQVITVQPKSLFMINLLLRPNQHFKDYNERRMMTGDKTPLHIKNVLIFRIVNSSLLFHYPVSLEVY	Uncharacterized protein	TTHERM_00046700		990	ENOG502SS76;	312017																		XP_001014665.1;	EAR94666;				Q23DM1_TETTS
Q23DM2	MNKQQQQVGDLKQNSVFNNINLMDPKKLSTQELEQIVLNNLKSVGEKLQNSSSPIRQIQQTKYQVEQGYVNQKQGYSFQNQKGNNGNYNSVSNDQQQKTLPINRNTPSFQNVIINDSLVGQEQGENVINQHQIQLSAFASPQFNSPSQKLLFSNTNRGETMTRKDLESSNQVALEKKENPQLISNPAPQNNPFQTTDQIAQVQNMLSSIENPFSQNLFASHFKVNGNNNTLSNPASNLPTNLGSSTAQKFQLLPPKQLETPNKPSITGLQQNPFKQDFQKNSSEQSIRNARFLTSNKENSNQNNQSSSTANMSTTNNLMLGDQNFINGVNDQANVLNHSSSTTNQKLRSASPNFNGWSDSTSPAIAGAMKVLKEKCSKAEQQLKELQQTCQQQQEEINQLKENGKTQKQQWEENSKESFIRLSEQTGKVLGEITKLQTENAHVQNENAIMQKQIDAYKSQIQELTQEVLYLRKCNEIIEGEKSKHLEHNAQEKDELDQKFIILEKLRKTDKQLIEKLENDLQELQNAKRIQEEKLKKLEIENEQLKNELYDSQESLEGRCKASESKLSLYEKELNLIKEKYEKERNFNQKRASIYAEKDQVMKQLQEENIDFRSQIKSLQTQLDHQKKQNELHDKMKQKFEREKYSQEESYKQLKGLTDEIVNLAQREANTRMKEQLHLFQQRLKRLDDGNKKISESQSSISRSSSKQKQLKSRGPSKEKKTKDSTDSRANNFSSSKTKSSVISNSANKFYKQASPKSNKSGQNHSNVVTVVSNKKLKPKSKSRNPSQNKELHLEDLDESIESRRSALIGSSSVQKLSNEGQKRMVRKNSLVLSQNNSLDFESMSPHTSRKSNQGQTGRSTSRQRSVSKNSDLSASRNKSLKKKKQGASQISQNSYIYHEDRGVHRHEEDDIDALMTNQSQVTVKPSQQSTSNRYGMQSNNQQYSTILTEPKNPSAYIQSYTFPENFQKMTESEISNEIFKLERAVAETKREYNNLLTRSRENSDINIEEVRQRMNELAIDMQKQSDWQFILKKKQREIITMSFGKQSLQTNNIN	Uncharacterized protein	TTHERM_00046690		1055		312017													COILED 369..467; /evidence="ECO:0000256|SAM:Coils"; COILED 503..622; /evidence="ECO:0000256|SAM:Coils"; COILED 972..1021; /evidence="ECO:0000256|SAM:Coils"					XP_001014664.2;	EAR94635;				Q23DM2_TETTS
Q23DM3	MSQKKETKQKKIVLVDDYFNPTKEDEQGNNQSNNPENLDEQEYDQHSSSDEEQYKKVSKKKKNRKVSSDDDLDELDYLEVAVHKGNIGLEDGQGLAVSETNDAKQGRLVAKLSSKISVEKMGSRTTASHGAMQSIKESINKSQKGSNRVKDKSDRATVEQVLDPRTRVILVKLLNKKIINEINGCLSTGKEANVYHASSSNGKEYAIKIYKTSILVFKDREKYVAGEFRFRKGHCKSNPRKMIKLWAEKEIRNLKRIYQSSIPCPEPLIVKSNVLMMEFIGKDGKAAPRLKDAENIELEQYSKIYLQLLRDMRTLYQDCRLVHGDLSEYNLLYYNEKLYMIDVSQSIEHDHAHSLEFLRRDIVNVNMYFKKKNVITFSLRDIFDFITDINIVPGTEATILEELITKENKDTEQDEKIFAGMYIPRTLNEVSFKNIEANIDKNILNEGSDEEAKDIVYSKLTGLITKSNNQQNYESESDDDEDDDNEDENNSEDDTDKQIEAAKPNKFIKIVTKNEEDGGTEESKQKAQEEVSQLLKQIQSNKQKQEDDDSSLSSSSDSDSDDSEDSDEDEDDENDSDDDDKQQDSEETKKKKKGGDQLYQGLSKDERKKKVKEEKKQKRENKIPKHIKKQMTKKNKKK	Serine/threonine-protein kinase RIO1 (EC 2.7.11.1)	TTHERM_00046680		638	KOG2270;	312017	PTHR45723;PTHR45723:SF2;	PF01163;		IPR001875;IPR011009;IPR000719;IPR000687;IPR018935;IPR017407;		phosphorylation [GO:0016310]; regulation of apoptotic process [GO:0042981]; ribosome biogenesis [GO:0042254]	cytoplasm [GO:0005737]	ATP binding [GO:0005524]; hydrolase activity [GO:0016787]; metal ion binding [GO:0046872]; protein serine kinase activity [GO:0106310]; protein serine/threonine kinase activity [GO:0004674]	cytoplasm [GO:0005737]; ATP binding [GO:0005524]; hydrolase activity [GO:0016787]; metal ion binding [GO:0046872]; protein serine kinase activity [GO:0106310]; protein serine/threonine kinase activity [GO:0004674]; phosphorylation [GO:0016310]; regulation of apoptotic process [GO:0042981]; ribosome biogenesis [GO:0042254]	GO:0004674; GO:0005524; GO:0005737; GO:0016310; GO:0016787; GO:0042254; GO:0042981; GO:0046872; GO:0106310					DOMAIN 180..508; /note="Protein kinase"; /evidence="ECO:0000259|PROSITE:PS50011"; DOMAIN 335..409; /note="DED"; /evidence="ECO:0000259|PROSITE:PS50168"	Protein kinase superfamily, RIO-type Ser/Thr kinase family		XP_001014663.1;	EAR94610;	SM00090;	1.10.510.10;	cd05147;	Q23DM3_TETTS
Q23DM5	MNRISETKIKYRFQDFGRKYYYENILIFRQKCKIDNQVQQLNNQLKQIKIILMTGINLASPKNIILKSTSYLIFINELRSKKLGEILKLSDTLYLKYQELHQSSLIQFFNLCFAKKKKISIFSKFQTSNQYKQHKNTQIQLIFQKFYSMKKENSSNIRAMEVEKINAFQQSISSQAIIENLKSQEIRESLQQQAKPLDYIFQNPVQYSVLEEAIQYFQMHMRENHIFPSQDEYKRFQDKLVKVIGSRPDFKEKYQFEQSIRDCISVFIMEYQLMQNYQNFLSRKSNYFQEKYNLQIQSHNCCFQNDALDLNVLDFEQYSQRISILPFLKDTYDQAVSQLKNLLNLPQFLNKQILKDSRGNVLQPKNLPKEILENYTYSGYIGQGGYSQVYKFIDNQTNQPVAIKFVNLFHNEQDTKRVLRELYIQRHLSHPNVMKIQNIYYNKELHNFDRIYIVMEYYPFSLFDILYQYQQNLTWSHELVRIIFTQIVNGLAYIHSRNIIHRDLKPSNILIDQNLNVKIADFTLSRQNTTANFQNNQSKKRSTKPAFQEQKSLNSGSRYYRAPEIILLNSNYGFQSDIWSLGCLYAELLQNYDRHNSLQGILFPGQTCNPITPPSKNDSDFLKQDQLFLIIDKLGRPKKEDCSFIEKASAVKFVRGFKCKPLYHFTQLYYSTVYQEQFILQSTLQFSPNRRITAEQLLSTEYFKIFNREDLFYYEEDPIYVDFEIQFFNSIDEFPYIANNNYLPFEELRKLLIREFNFYKQIDGYNLFIHEQIKDLISNIQQLNQITSKQA	Serine/Threonine kinase domain protein	TTHERM_00046660		791	KOG0660;	312017	PTHR24055;PTHR24055:SF158;	PF00069;		IPR011009;IPR000719;IPR017441;IPR008271;		phosphorylation [GO:0016310]		ATP binding [GO:0005524]; protein kinase activity [GO:0004672]	ATP binding [GO:0005524]; protein kinase activity [GO:0004672]; phosphorylation [GO:0016310]	GO:0004672; GO:0005524; GO:0016310					DOMAIN 375..703; /note="Protein kinase"; /evidence="ECO:0000259|PROSITE:PS50011"			XP_001014661.2;	EAR94551;	SM00220;	1.10.510.10;		Q23DM5_TETTS
Q23DM7	MQDNYSNNQGKLDENSDENNQYDRSRSKSKDSLESYNHNSQRSQSRNQSCSRSNSSYNEDNMEHDQDHDMEINNAASHSEGNNQISDDRKKIFDYDLFFENEQKDIILQDEKQFVDAVQQASKISEIKIDKSFSIPDLNGVLVRFIDKEQQPKYEALQQAFKFVYDRMSEDKDKGFTAICLVPNGMVSLVIGIKGKQINQIMNESNTKVVANQPINKMTSRTIRIDGEYKKVAVAIKLIYQIIEERSPKVSQIEKEPQPVNYQEQESKARYVINNKVKKYLEQKKDFIRNLEKDFKVSFKFYEDRKQRQLKKTDIICSIKGKLQDIFPSSMKFFEKVDQFYNQNPNDLQDYYLRLLIPNRYVTKLIGAGGCMIKDIAAKSKGAQIKIMSDKQKDRDQRECLISIAGALACKVDACLLILQQLEIFKNGGPILISGKNINDNLVNQFKNSVQDQESSIKNTENFIRGGSSSNNNNNNGNNNNMNNSGMNNNNMNNNKRDDYGNQGNNNNMGMNYNNQNNNKMNNQYNNNNQMNHPYNQGNQNKYNNQRDNQRDMNMNQRDNMRGDMRDNMRDSRDNQRDNRDNQRDNMRDNQRDNMRDQRMLSPSSRMRKDSSDYRKMKSKSRSRSRSQNKDKNRQRKREKEADRYSPDPRYEKDQKKKISVDEYEGKIRLLVPIKVANKLEKQFIQSFKDISRCQKICFEDEKDFQDSQYRRLLMKGTTDQIKQAFNLIQREIFLSELDF	KH domain protein	TTHERM_00046640		740	ENOG502SQ3B;	312017	PTHR45750;PTHR45750:SF3;	PF00013;		IPR037800;IPR004087;IPR004088;IPR036612;				histone acetyltransferase activity [GO:0004402]; RNA binding [GO:0003723]	histone acetyltransferase activity [GO:0004402]; RNA binding [GO:0003723]	GO:0003723; GO:0004402					DOMAIN 174..244; /note="K Homology"; /evidence="ECO:0000259|SMART:SM00322"; DOMAIN 349..423; /note="K Homology"; /evidence="ECO:0000259|SMART:SM00322"			XP_001014659.3;	EAR94501;	SM00322;	3.30.310.210;3.30.1370.10;	cd00105;	Q23DM7_TETTS
Q23DM8	MQKLSYLSIASLPNQCFFITGGVDLEEQIIYPNFTGGRIYGDDQSSVLSCCETYDFTLKKWQFISQLNIPRFSQGMIQVNGKIYVFGGNDGKEDLCSFEIFNQDTLKWDLIILENSFIKIRDPYLITEDNQNVIILSMYNDDNDSENEADEDQDIKFNQLQLNQSIWKINLQNHKLQEIGYLEIQEYGKNIIYFNIYEKQINILNHSNKNILLQTLSDINIFNTNCIKLPQELNGKSLMRYATSQRYFEMDAGVKNFYPIEVCKDILQIFDENRSQILKSVKLDKILDEIIQIVELTCGKVYLLLFNVLEFSIEIVIQIEDDISSQVGISSQPLVSQFTVKNSEEFLCLLEKQNFIQTKCLQNISQLNNFIEKTNQIYDKTPNQCFQISRGYLKDQDIILNEYQINLNRDLCNFDDYYYVFVITDQGEYKVLTYSVSCQYFSLLNVNQQQYQHINHFKNSKSDDQIKAGKIQFPCFYRQCKCINIRSQKILLVGGIEEKSITGNAVKKVIIYDTNSQQFSYVQDMNQPRVNHQLVVQNNYILAIAGRTNFHQNIALQTVERYNYLEDKWEFTSPINQPRYNFAACNVNQKIYISGGTHNQDLLDSIEVFEGQDWKILPVKLPSKMEGLSMITQNFYEIVILGGQKIKKSKQIYILNVNDFSLHESKSKLNTGRSHFHAFNYKNKILLLGGKYNLEFDLEKITGILNTNILYSHLIKSDLSEFGGSLANGNFFNNISQPTLKESAFLNIFGQSGVYYLNLKSLELNHKQPIALSGNIIQDYQTAKYSHACNIFDGKVFVSGGLSQNDNQIVKDCFIYSTFTNTLEKVSSMNESRFFHCSIYSTGFVYVFAGRGYKNLQKQDDANYSFEGSCNDLTTILDSCEKFNLKSYQWETLPRLNFPRQSSVASIYQNKVYIIGGSNEQIKVQQIERLNENTDRWEIISFCLIEGVESFSSFWISDQEFIILGGEYDQISFKNREDKEAYGSKKSRLKEGGENEQPQEQDQFCDHSTIIILKMQIINFQRELTTLESPLFQIEQAGNYCNASIGIDRVQFIENFKHIIYYAQPSLYKVAYCDQSILFVLENQGFTLSTDQKEHNDQKFQHKFLVKMSIKPPYYYLIPKSIEESEDFAPYPFTQSY	Kelch motif protein	TTHERM_00046630		1137		312017	PTHR45632:SF3;PTHR45632;	PF01344;		IPR015915;IPR006652;														XP_001014658.2;	EAR94470;	SM00612;	2.120.10.80;		Q23DM8_TETTS
Q23DM9	MKNEILQSQVQKKRKIFIVKEKQFRKKSKTITSPTHNRARRNTEPVLSELGKIKRQIRLTQENSMRNQVPPYPSQIMRQRATSIPSSYQQYQPNYQHSGSFDQINSMHYPHNPIYSPHHQQQQAPQTSQSNNNNNISYPNHLLNQNSSSSSSTHLTSSSLTSPTQSGVPVYNPANQRNSQQPPYPYINPQTQTINGNSKNFVNSSTNSYQNNVKQQSFQQNPQIQYENNATKNQNNHTSPYIKQNNSCANSMSSSTNAPYSNSSQQDCDNSIYHEKVPAYNSSAPMIQKSNSWCAVDQRCPDQCNIYNEPPTFQHAQSTIVPPYTSHNDQYNAKYSSQYNPPSSNQYNYHAAYKANIYSKGSLYNNNQYNNGYSYPNNENQQIQNTPSTIASRTSQSPHNAGVIDSFEHGQNLYHQDNIEQGLQDFFIDTKLANDQENEDIYANSHNIPINNNNLVNNNYMDDLFDNKNCFDDDNDINNCMNQFNSSTNQQYNMLSSNFGDYNAYPEYS	Uncharacterized protein	TTHERM_00046620		509		312017																		XP_001014657.2;	EAR94446;				Q23DM9_TETTS
Q23DN2	MAQSVTKQIDKQINNPLKTSYIGNVEFKDYSKLQEQELKKIRIQQVRQQEAEKTRKNLKTKKELEEQQKQEEYMNQQFLIYQQKLQLQQKLLEEAEKQKKEIGESHRQALEAEKQRLKDIEEQKLREEQFQKNQKIRTQQAADWAKKEQEKLDYKKSFNKQRIEMLEEIQEKERQEAQNYQNYINNLPEPVQEDPLQYDAYEKQDNKKSYYNNIDFTKTYFHNPVVIKHEDDNLIENALENAKKEYEKTQIKNLELLQTKKLRKQEEEERGRAALKMTQNERVLREFSQEMDKKKAELEQDRIKQTANNPNHSEKPVTHFQKDIQKKAVVEKAFEKEFFGERAEWTHEEINDKERDIHAKKQSTTLKKSQSLQNVDPKEFEKRAVENAQKKSKNVKIFRKPPLDTNVFQDKSKNKKNASNSQEQREDEQDKQHEKNQTEESQKNLQQSAGKNSSISNNLARSMSDQNKEQIDPNILTQSQNQDNKFRNSYDSYDMSDRKVSQVTSDRKKKIRFVSPQKSNSDSDFTDEENTFGQRSGSKDNNVRYNNFVNKQNDQNNTFSPYNSNGFSEKDQQSLKNSSQQKSLQFNKQGSNFNNTGAYTASGSNQSSQKEQNLNRNDIKQYILEQEQYLKKLEDTRKNSRERIRQEENALLSTLNQATTTMDNKNRQNDLIQQQQQAKNFNLSSVSIPEKKAIFIEENSSHNSSQIISHSQNHYGTNNQYNNSNGQKRQVVYSSNPEKTKKANQMLDQFLNSNSIQNQSYNNYDSFNQRSLNEDYDERENLDYVEDTVKSSFKQTYNKESQMSQGKNSQNKMNPFIKPDNFLGSSGYESQSRDFSDSKNDFTESINDASNSKNIRNDIRNNHYQSDFTESQLTSSINNNNNNYNNESSINQQQINSSVKNSYKGSKNQENLLATFSPSKDVYKQDQQYRNYEEEEEKGYKFGNTTESKYKNDSFKKYSGLSNNSNLHNNPSNISESRKLGLSQSKGPNNNSKDLIELTDSLLTSNNFNSINKNNSSHLRQNNFNSSQNFQNHSSEHYNKRSELSPSSELSYSLSEIDKSADKFRRVEYIPQNSTTQKRNLSNENNQFENNQDSQSRIGTAKFGQPLINQNKSGISQNLNSRDSQKGIQMDIQFREDEEDEETYKLDSQNKSENATRGEGQASLADLFKKKKADLAKKYELEQQQRAQRSDTQEPKKERTKEDILKQRKEMMKRPDFLKNKNSTSQEESSINDQYNSQKSEQRGYMTSFHDPSKKVKEPPQELMDRLANGTKVKVDKKEYLKLTNKNYEMLPEVKKRKEEEQKKEEYRRRQESVKKLQQNIKESQKLKKN	Uncharacterized protein	TTHERM_00046590		1330	ENOG502RT2P;	312017													COILED 48..130; /evidence="ECO:0000256|SAM:Coils"; COILED 155..186; /evidence="ECO:0000256|SAM:Coils"; COILED 232..304; /evidence="ECO:0000256|SAM:Coils"; COILED 619..675; /evidence="ECO:0000256|SAM:Coils"					XP_001014654.2;	EAR94554;				Q23DN2_TETTS
Q23DN3	MKEYITPFRNMRHKIQEQQASSKQILQFKKDNMSSGREDFNDQDIQQTKTFLSAPQSAEKWQKDKCKSKVSSNDAQQTPYLSPFNSEKNQPELNSNSIQNKYVDIEFSSIEAERTIKKKVNGENQIYENKNYLNAQQNELNMAKLYREAATSQVERNNLVKTQFNNRKQYVLNSSFDQTQNIKKMNNFLNLDAPNMIKAAQKQKMQVKRERANQSLNGSPAGKRNHFGMTQNLSQQKNIQEQNNTININDIICQSNLKQQQPFTTTSQNTTINSEFQNNSIKTIQKLNENTYQKRRPSNTDAYEFPQIIQSNKSSQSQFDRILVSKPSMQGRATPKILQENLVNSNMNKSISNIASIKIRKKSTQIDGRQLSKQEENNSAAVRRETYSHHNSKESGNKTNQYYDETSDDHSFEGRYKQNQIFNVKQKIKLQKQNNYSGYKIFSEKEGALIKYSPSKNQNQSEIGNENTSPTYNVQTTTTNSQSNQSNRLLFNQYLQQQTVVSQISTNKTHTKLRLEEIKSAYQRQTPIQGNNLLQNQNKIQYTNRPETIQQNINNYTINQATDKNKFQNLKINTKQEDIILEDENDCTLTINEDDKKLKGSQITHFNSPEKIKLDQSFQVFQNKQFEEDLENWKDERESLKKYSSSIQEENSIKTNTYQRKNADSSIIMEESALQQNIQENFASQIYEKASNYVQKNNSNIEQKNQSKLNTQSQNEMYNSFMQNGSSSFSNTDTELKKNNDSKYQIPNCQPISLNQSSNKMKDNNNQIQDSAIKNISTKQNNEQEQQQNTDTNTSNNAIDSQSLIPQQTSQILQINNSDDLPNQFQKQNESISAYDKESSANSSFIVQSQSNYTNHKDIKPVNQEGQEKIKQSELDNNEKQKIFDQQINMLSKEKDYQSIQNEGNQSLKVIQQQDSKDIQSIKQDQNSFQLQNQAIIQGKDDFFSQLNYAQSNNLTDDDILSKLDFQTIILWEQQIAELSGCFKSQNATRCYNSIVNYCSQYLMLVRSRNFDNFATFFNDEKSRKIVRNQMNLEHLGIIVLLHNYLDRKTFMNNINNIRNIASYIHLNFILLIDLIISRVFQSHKQLMCLNEQDLNIKTFSQNNKQYPEQLISMLVLIKDIASQNIYRKKMNKIQDYLLAMKQNNEILLNLYRTATKHDKDFYNHVQNVSKIIEKSLSVEETVIQILNIFALYLTILENNIGFQPLPFLAVCPSPYLPPKQKLQKIENASKKKINNDENSSSNSSNIDNVIHENETTTIETQPKEDQINIQGQTQKQQDKSNLNNQNLNKQPIKQNQNTEKILNRTQRSLSKQLTKGQSNNSTNKRSATPNSYAQGHRNTFNQLDTDKKALSPSPQVFTTGNRRKSSQLATHSSTNIKYQKEEKSNTKQFEYTLVLDLDETLVHYSETNNGGQFVVRPFANQFLQVLSEYYEIVVFTAAMPDYANWVLDNLDPNKYVTYRLFRQHAVHIGNVFIKDLSRIGRPLEKTIIIDNVADNFQLQPENGIFIKGWFSDPNDTALVELLPLLKEIATKKVPDVRKALKSLKEQMIQNIQNGIQNPHLNLKLD	NLI interacting factor-like phosphatase	TTHERM_00046580		1566	KOG1605;	312017	PTHR12210;PTHR12210:SF179;	PF03031;		IPR004274;IPR036412;IPR023214;									COILED 623..650; /evidence="ECO:0000256|SAM:Coils"		DOMAIN 1387..1529; /note="FCP1 homology"; /evidence="ECO:0000259|PROSITE:PS50969"			XP_001014653.3;	EAR94530;	SM00577;	3.40.50.1000;	cd07521;	Q23DN3_TETTS
Q23DN4	MDKLFDLLKKEQTTKEKSQVKVIYDLNNNDYHNFGHEQIRLDCGATLVNTPAGYIQFGIPPGCLSELISKKLQVPIYFIVPSVRFHKKYAVNLCDFIYVAFYNYLKGKKTYLICNPLTPMHLRQIFKEMWPQWDDSVIHKDIDFYSSIDKNPIPNFQAEFKYLRNMLSQYNQEMPFEDMIDFIVIDKKTGCEIGDQIHIKRRGEEIAINVNDIEVASLQDKVDINYVEEVNWDDILKKKYDINDVLRKSQMAQTVKNQSLNLDTSKHFAITFLPKLNKDELEEESNGFIIWINGRGLLVDPPVFTSQILTKMHISSSVIEWIIITQGSSRSDLGAFQLMFQNSKIELITTRQIYDSFLKKYSDLSNMPADFLNRILKFRPISIGAPLVVKTCKFKFFYTLNVIPSLGFEAQVENQQLYYGGDTILTKSVLEDMKQKGVINQDRYNQILNKSKWKNSQLRMFYVGEHPWHTQIEDFLNMEDFKDPHQRHKTLLFTKSPSVLKKIVGAGFATPSSIGYGVDINLYDKKQSKIKSSDVENMKKMELQKKIDLLCTIEIFESISIKNFRDLLQSAKEEYYDPGEYVIRQGTIGTKFYFVMSGIVCIFDDARSLSRFCPTGSYFGETALKVDSTRRGANVIAVTPCELLSLEKQDFFFIFGEEKDESAPIIQKLLSMYTSRRKNTVNLLKKNEIFKELNEQQKTEMEMIFREAKFETNKLIWTKGEEARFAIFIKEGSIKFSDCEEQKNPEMGEGFFIGEIDSLVNDKPLTTTLISLKPTEVFIVDKNDLVSFFKKNLGILLKLNYLKYFK	Cyclic nucleotide-binding domain protein	TTHERM_00046570		806	KOG0498;	312017	PTHR11635;PTHR11635:SF152;	PF00027;		IPR018488;IPR000595;IPR018490;IPR036866;IPR014710;											DOMAIN 555..672; /note="Cyclic nucleotide-binding"; /evidence="ECO:0000259|PROSITE:PS50042"; DOMAIN 689..785; /note="Cyclic nucleotide-binding"; /evidence="ECO:0000259|PROSITE:PS50042"			XP_001014652.2;	EAR94504;	SM00100;	2.60.120.10;	cd00038;	Q23DN4_TETTS
Q23DN6	MIQKAIKILVNKQIQCFSYSKQSSFARMSAFRNDFDEKIKQKYIKNKTNDERFQQMNPEYIKKAINEEYEEAKEELFQNGGILTELRKSMLGKEEDEKETLGAEEFEDPVDNYLHDGLTHDEFLYRASNIKKQLFAKQIPDFFEKDEINSQYGNYSSFDKNFAKLKSMKTHLPDIEQSGFAGYKLEKWVNSLKGKKEIDDDEDLDEVREIIEENEINITEDEKHLLKWKIADIMRKENDEYVPFLEELEGENEKDPFEEDDTEDGRLSCKARDDIYELYQKGWSIKDICTRYGIVPERAKAVIWMCEKYYFQILPKADALAIHMAQEMEEEWEEENGWQDYGIDLEELAEREKGMHTLSFKRYREVDVGKPSKNILSEEDYTLVQKINTPRQEKITLKLDGGKYQRGYLIKDWKINKGRGRRDVSKMFRRIIENSHDISKLPSSVQLRVREGPRNASKGYSSKL	Uncharacterized protein	TTHERM_00046550		464	ENOG502SVWT;	312017																		XP_001014650.1;	EAR94450;				Q23DN6_TETTS
Q23DN7	MSVFQFDQFNQKQIQINQAIEDQYRQIKYPPQQGLIQNQYVAQPDQENHNQNNQMINRQMAQPSIEQSSFQQNLFPDDQRSVMTNYPSPITKEYQLSQLQMSTPVQSNTIAQNQIQQQQIYGGAAQINPKTLQNQQQINTAMINSQHTLNPTINIHTERDQNLLQDEGGVSAVNYCTEQNGARISQWSSYTNKCHPQNLLNSVRSTIWMSEEGLPQSVVVDLSNLQQKPRYFKCVGFDCWHDYSTNPAVIEISVSTDGSNFVTWATLRAELKAGVQLFSIDNLGKRYNFIKFNVKETHGASKVYMNRLYILEDNPLVKLNKLSNLTQQSLVHQTEVISPTNKNMSISQNTNSKDLLQIRTSPIQYLDIQTQSSPQNMTLLNFSNQQTQQTIQRRSPSNNQFSGYNPQQYVQYQNNIVPMENQNFSYQDDQPQQYQQNVQHKGPQQDALMGQQQMTNTFQVNNHNNQSKFQFNNSGVDEDYKIMSGSMINNNQVSYQNYNIVPQDYQRQNIMEDTRSIFVDPNNNSLNQMYQPHQIVDNIMSFSAQKNNQNNLSNNATSNQQEFDKYVIPNEFYSVKNQHLKNSQSQVAQHKSQEGKRIINNSNQYQNTADFNADNKSLQDGYEQNYRIQSNPKSLKSSGQISVQPVHQNERIAWVNMEQKYKEEINKLQTELYTAKQQIVNLGMIVEKMQDTKNALIEKVALIAESLSLFKEEVHERLHNVEKDVAYVNNHQLTQGEKLLKEDLLFSNNKNGNATPSQKQEPQKSTTAATLNTKQDILEKYLPRKNSSYHQSSVSPRQELAYDQEKSISNIVNNVLDKKLQELEQSLSKTLLKSLNQIQQAQIEAGEKQTASPKEPQKETNHQNQLSGKSSFNYQKYNSPSSTNRQYQSIRDSQMNTQQPNQIILNDPQFNSNGFSQMKSKREGEQIYNNNNDQDYTSLHYFNRSALSGIQVQDQKNTRVIQLLDKLQAKLSQRQSKVEELNKKEKLLKMKYKDKQKEVIQDKENRMRVKNDRKEKAVKQLFSDTSDILDY	F5/8 type C domain protein	TTHERM_00046540		1031		312017	PTHR40682;PTHR40682:SF1;			IPR008979;									COILED 964..1020; /evidence="ECO:0000256|SAM:Coils"					XP_001014649.2;	EAR94425;		2.60.120.260;		Q23DN7_TETTS
Q23DN8	MNFLNKSKNGAASGNDDENPHKDSEVENVGDKKKLPVTAEGETIYENIAPVPKKKTPNDNTFIITCLKNHFVFYNLNEAELENIVKKMFYCEVPMNDFIFKQSDNATSFFILERGAMEVIVNEKSKRELKAGDGFGELALLYNAPRSASVKALDHCYLWGIDRNTFRRAVEEMITKEYEENRKFMEVVRFFHNLTNEQKDAIAAVLIVQKFYKNQVIVTEGDPASSFYIIKEGNVTVWKGNKEVRKLYKGDSFGEQALYYNTVRQMTVRAEDEVKCLALGRDTLTKVLGDQVHAVTFRNLQKWAFEKNNYLQKLNKAQIDKVLDVMKISSYKAGDIIMKKGTVANQKIVVIIEGSLKKAKSGMTVASKAQAWGEEYMLDQNKNKTFDDDIVMETDGVIAEITSENFVECIGGQLEEIISNNQKNQEKKMMKADQAKRKELQNIRMSELIYIKTLAFGQFGPVYLVKANYDKNLYALKSFNKVQISEQSLEKYICQEKVVLEIVNFPFIIQYARSFKDSFDVYFLVEYVKGIELFDVIRDIGLLNTYDSQFYVASMILILEYLHHQNVIYRDMKPENIMVDENGYLKLIDLGTAKFLKGRHGLGNRTFTIIGTPHYMAPEIICGKGYNCYVDLWSVGICLYEFMCGMVPFGEEAEDPYEIYEDIIKKEINYPSYLKDKKAKKLMDQLLSRVPEVRLGGSYQTLKSNPWFENFDWDKLLDKELKGPYIPPSEKLLSDKDIKEFEEHKKLIIDEIQQEQNVRAIEKDNNNETKWDENF	cGMP-dependent protein kinase (EC 2.7.11.12)	TTHERM_00046530		775	KOG0614;	312017	PTHR24353;PTHR24353:SF37;	PF00027;PF00069;		IPR000961;IPR018488;IPR000595;IPR018490;IPR011009;IPR000719;IPR014710;IPR008271;IPR035014;		phosphorylation [GO:0016310]		ATP binding [GO:0005524]; cGMP binding [GO:0030553]; cGMP-dependent protein kinase activity [GO:0004692]	ATP binding [GO:0005524]; cGMP binding [GO:0030553]; cGMP-dependent protein kinase activity [GO:0004692]; phosphorylation [GO:0016310]	GO:0004692; GO:0005524; GO:0016310; GO:0030553					DOMAIN 72..187; /note="Cyclic nucleotide-binding"; /evidence="ECO:0000259|PROSITE:PS50042"; DOMAIN 190..289; /note="Cyclic nucleotide-binding"; /evidence="ECO:0000259|PROSITE:PS50042"; DOMAIN 310..411; /note="Cyclic nucleotide-binding"; /evidence="ECO:0000259|PROSITE:PS50042"; DOMAIN 448..708; /note="Protein kinase"; /evidence="ECO:0000259|PROSITE:PS50011"; DOMAIN 709..775; /note="AGC-kinase C-terminal"; /evidence="ECO:0000259|PROSITE:PS51285"	Protein kinase superfamily, AGC Ser/Thr protein kinase family, cGMP subfamily		XP_001014648.2;	EAR94393;	SM00100;SM00220;	2.60.120.10;1.10.510.10;	cd00038;cd05572;	Q23DN8_TETTS
Q23DN9	MPWSSSIFLASIGLRLGFELTKYVVNKFPVKQREERLIEKGINEVFLKDLQKDVQFYQLEQKESDKLKKFYSLNSLVSQGINSYFILSFYRALNHITQHSHQFEGFAQEKLFWMENIATYDPMFLFPISIMIVNYSLLKNSSHPMLIHLRNDPNKLKMLNLAFFSGLFSIFFPANYLVGYAGLACTHLFIEALKKRQFKKNEQEVLNKFCFPKDFIKKY	60 kDa inner membrane protein	TTHERM_00046520		219		312017							membrane [GO:0016020]		membrane [GO:0016020]	GO:0016020	TRANSMEM 117..138; /note="Helical"; /evidence="ECO:0000256|SAM:Phobius"; TRANSMEM 158..190; /note="Helical"; /evidence="ECO:0000256|SAM:Phobius"							XP_001014647.2;	EAR94369;				Q23DN9_TETTS
Q23DP1	MIQDRSINTQNENNDEVLNKTDENVSQLLKKDQKKENQNSSVNIKYHSIYTSCKYAKPNPTQFREQAIVSSLFLQQLMYFNSFYTFIHGYFLYFSIFYKFKVCDNILGCIIQLVILTIWALFEFFRLNNGYSGNINETFPEFVSFILLSIANIILTIGFVVIAQIIFKFFFPLEVICVVIEVLFLVLELIVCFSSISDIVKAQLLNRKYKKQKQKNIELEPMGYYDDEIDDIDEKKPFGRANNYNSNYQSGDLVSNYQQYEQNVYQTNPNMNYNSNYNNYDQREVSRRIPDENVDPQAQNYAAYQYNSAQRNY	Transmembrane protein	TTHERM_00046500		313		312017	PTHR13531:SF0;PTHR13531;	PF09799;		IPR019184;			membrane [GO:0016020]		membrane [GO:0016020]	GO:0016020	TRANSMEM 78..98; /note="Helical"; /evidence="ECO:0000256|SAM:Phobius"; TRANSMEM 105..122; /note="Helical"; /evidence="ECO:0000256|SAM:Phobius"; TRANSMEM 142..163; /note="Helical"; /evidence="ECO:0000256|SAM:Phobius"; TRANSMEM 175..196; /note="Helical"; /evidence="ECO:0000256|SAM:Phobius"							XP_001014645.2;	EAR94507;				Q23DP1_TETTS
Q23DP2	MSFNVSLKYEVFSFHEEIIKSINFQNQGNVLVFCSGQDNDQLKIVKTTINQDYMNQNVTNKVDFQPLNIRSVQSSNLIKWSPNDQFLAAAFEKLGIWGYANGDIYKLKDFKDHELEIAAITWAPDSSRIASGGLDGKIVVRSVDIAKNYEKIKELSHDNKILGLVWDTYDKYLAALYSDNNVIIWKCNSWEKSFIVSLTCPISSDISKITSKRDDRKIDWSPDYRYVLVPSLDDKIVPFVCALDRQKDFKVCKTFMGPFSSINCVKFNPNLYENKESVINVFALGDNDGNISIWGIGDGYQAKKPFFLFKSHPNGNELIEDICWNAEGNMLIATTLKKYVFLALFGETVFGSKLSPQQKQDFLEGKYGTLRTVAATNMKFKVFKATQQEEEEEQKNKEKQLFEAKGDNKQIDSILGRGNNNGKTATQFGSSNSTNQNADQNQEVLTSISYTEQKTLNEGGKKRIIPSKQIISKVVVEKKPEEEQKSNENNKMIEEKPLENNQNIPKADNQIDVKSQTQQSSSIQEKESNIEEGKVKPIDTNDSKKMEIETIPVPSNQNQINNKDESKKMEEEKKPSQPTSQNNTNQTAVQNQTNLSTTVKSIDHAKKDLKDPKKSLQKTNVVPSVTGSSTQGGSNANQSKDQQSKNIENAQFIEEQEKLQETVKLKVPQPIPNIHTMRISQAEIKFLEIETPQNQLNAPLTTQIRCTILKNNAKEILWNDCIEGKLLFVEIYNDQLIYYTSSHLLYFVNSLNGRRSELPLLIPNICWLKLNKSNQMMSLSENGDVKVYDNNIKKLIINENIMFLLKENLKMLSQNQDLPDSGSKDPIENVTLDNNGVPIIFFKTRNVYIFNVPMKTWQKIDNFNIEIGCFYDASQLLSKDNKGDSSVAAIKEAEDLGQFFEKLIEVSPGELELENRKDVSIVSKYEERLIYLMKYDEKKSSDVFIETTSKYIKKLCDLREFNKIRQFIADFFCNTNTQEYQFMKKNNIDSTKLFKNIKRILDYFPYTSDLSSEIEEIIQFKGKSN	Protein HIRA	TTHERM_00046490		1025	KOG0973;	312017	PTHR13831;PTHR13831:SF0;	PF07569;PF00400;		IPR031120;IPR011494;IPR015943;IPR036322;IPR001680;		chromatin remodeling [GO:0006338]; DNA-templated transcription [GO:0006351]; regulation of DNA-templated transcription [GO:0006355]	nucleus [GO:0005634]		nucleus [GO:0005634]; chromatin remodeling [GO:0006338]; DNA-templated transcription [GO:0006351]; regulation of DNA-templated transcription [GO:0006355]	GO:0005634; GO:0006338; GO:0006351; GO:0006355		SUBCELLULAR LOCATION: Nucleus {ECO:0000256|RuleBase:RU364014}.			DOMAIN 764..970; /note="Protein HIRA-like C-terminal"; /evidence="ECO:0000259|Pfam:PF07569"	WD repeat HIR1 family		XP_001014644.1;	EAR94477;	SM00320;	2.130.10.10;		Q23DP2_TETTS
Q23DP3	MLSKLTKNLYMNKPTFGFSSIQNVFAREILDSRGNPTIEAEVVTSKGAFRAAVPSGASTGIYEALELRDGDKKRYLGKGVQKAVNNVNNVIAPALKGKNPAEQEKLDRFMVESLDGSKNQYGWCKSNLGANAILGVSLALARAGAAEKNIPLYQYLGQLAGKKQNKYILPVPSLNVINGGKHAGNKLAMQEFMILPTGATSFKESMQIGCEVYHSLKSVIKKKYGLDATNVGDEGGFAPNILQTRDGLNLLLEAIEKAGHKGKVDIGMDVAASEFWVPEKKVYDLDFKTANNDGSNQLTGEALTNLYQQLVKEYGIVSIEDPFDQDDWAAYANMNALVGKTTQIVGDDLLVTNPTRVKQAIQSKACNALLLKVNQIGSVTESIEASVLSQNAGFGVMVSHRSGETEDTFIADLVVGLATGQIKTGAPCRSERLAKYNQLLRIEQEVGSKAVFAGKSFRNPSNLL	phosphopyruvate hydratase (EC 4.2.1.11)	TTHERM_00046480		464	KOG2670;	312017	PTHR11902;PTHR11902:SF42;	PF00113;PF03952;	TIGR01060;	IPR000941;IPR036849;IPR029017;IPR020810;IPR020809;IPR020811;		glycolytic process [GO:0006096]	phosphopyruvate hydratase complex [GO:0000015]	magnesium ion binding [GO:0000287]; phosphopyruvate hydratase activity [GO:0004634]	phosphopyruvate hydratase complex [GO:0000015]; magnesium ion binding [GO:0000287]; phosphopyruvate hydratase activity [GO:0004634]; glycolytic process [GO:0006096]	GO:0000015; GO:0000287; GO:0004634; GO:0006096		SUBCELLULAR LOCATION: Cytoplasm {ECO:0000256|ARBA:ARBA00004496}.			DOMAIN 21..156; /note="Enolase N-terminal"; /evidence="ECO:0000259|SMART:SM01193"; DOMAIN 166..460; /note="Enolase C-terminal TIM barrel"; /evidence="ECO:0000259|SMART:SM01192"	Enolase family		XP_001014643.1;	EAR94453;	SM01192;SM01193;	3.20.20.120;3.30.390.10;	cd03313;	Q23DP3_TETTS
Q23DP4	MDGLKDWKQNGALCWVEREVSENTKQIFEEAVINTNYFRKNVLIKVQDKEEEVSLDKLHQRSPYEQNEDDMVNMRILNDAELVINIQKRYQNNKIFTYVGPTLLVVNPFQYVPGLNTEEKMRFYHNQIIENSKGNGSLAIKSLEPHVYAIAAESFRSLFDQEKNQAIVISGESGAGKTENAKLCMKFLTTSISQHKSPEKVRLRKKTISSLGPPILASPTSSMLRESSKSQSIEEKILSCNPILESFGNAKTIRNDNSSRFGKYVTLFVDMIDTKIIGAEIANYLLEKVRIIQQGVEERNFHIFYHFLNGASVQQLSKYYLEINGKRLQPQYFSYLKNQNIEVKSIDDCKLYEEVVNALDVLELNEFADSIWRILAAILHLGNLQFKQSQINKDQFEVSDKQQIQIISNLLGIQAEELERELTIKQFKVQGEGFAKELSLPECQNQRDSIAKELYDRLFNWLVNQLNRTIMPKDISKQQILSSNLYKSIGLLDIYGFEVFQKNGFEQFFINYTNERLHQLYISYVFKAEELTFKEERLEQYFKKLDFKDNQDVIDVLDNNDRQKPLGIFKLLEDKCKQKGTIIDAKLLSDIQKQHGDKEIYIKNPNYKFKNPKKINDSTFIIIHTAKEVEYDIKGFIEKNKDEVNEGLINKINNSQIRGISQIISEKDKELLDESTASQQVKMRQISQKFISEMSFLMDVLMQCNVQFIRCIKPNEEKKPQLFNQGFTLNQIRYLGVLESINIRKQSYPIRQSYESFFNKYSLLMLNKLNIQDQINKKSLVEELFRKNFSSIPKENRLFGVTKIFFKNYEVLQQIEDIYNKEISNIRNLVLRIESIQLLFLLKRKRASEIIQSYCFQKTAISYYEQAMENIKKIQFHWRAAYQRLREVRSKRIKNTYIIKEVLNKAWQKIFTRSVTTIVEKTKKLVRCYYLKQMFSKQLYEIRTKKAAVIFLKLLKGNFVRKRIKRFNLAAQKIQAKVKQIWLTELYQKLRKAIIIIQRNARIFIIRKRERNQRNAEFLGPLEQNLKRIRISEELLLFNGQSKVIDQNTSLQNEIFRLDKSLENVLEKSHEHFFQQRMYLFSYVIDFEILSDTSEIYDPLWSSLYQASFKDNYDKQSYIQHISIGDTHSLTCSLSSKIHTWGWNDFGQLGVPIVDEDDPNQEQNVYTGTSIYSMNVPPQIKRIAQISSGSNHSLLLDHRGQIWSWGCNNRGQLGLNHYENMETPQKITYLMNPKTEFCKVECRDDENYAITKSGQLFHWPTLGMQGECVNYPLEVVIPKITIKDVSCGHKFVMILSNSGLLFSYGENKEGQLGLGDLNPRKIPTLVYCLRDAGEKISQIDCGFKHTICKTSLGKVYTWGWGGRGQLGHGTTNNEIYPRILSFSNLAKDKQTPTLFKDKCLQVVAGHRCSMLLMESRKIYQFGSNSSLDHQSFPVEFNIRSKSDKLSQNFYEPIRIQSSWSKTLSLIYVTYGNTKNCFEKNTVLKTKTINNLTQKWADTNIDTIDPPFIEKIANYISEKNMKMPLFKMPTMQFESKIKYNQLKHELIEADQMNKIEIEYMNALQYEQQEIYNQNHLSQGNHLLIEDPQLTYQNRQVLEEINFQRENWEEFQSLGLAQSTKDSLVDLNYEEYFRNQQELQQRIIQEQQQQLQQEEENRAIINSQKLSQKKQYPSYKKSNTTQYQVVEIPESKSNASISNNSINNSKRLDQKSINDTLSKASSSSFNNKQKSSSNQSSQNIKNSSVVQQANQQSLSFFEQQGNLDRRQMLQIVKEKVLQLSKVPENEWTENDRKFMQGAMQLSQFDFDNASENNLSKSQDNSSINNSQASQRMEQIPTDKAQQNNRASISSNSSKKSAISQKSQNQQEKNQKQQINPQLINVKKKWDEIRNTPQQQWTQNDYQFMEIVKANNLEKVLLEFD	Myosin	TTHERM_00046470		1918	KOG0160;KOG0941;	312017	PTHR13140:SF836;PTHR13140;	PF00063;PF00415;		IPR000048;IPR036961;IPR001609;IPR027417;IPR009091;IPR000408;			myosin complex [GO:0016459]	actin binding [GO:0003779]; ATP binding [GO:0005524]; cytoskeletal motor activity [GO:0003774]	myosin complex [GO:0016459]; actin binding [GO:0003779]; ATP binding [GO:0005524]; cytoskeletal motor activity [GO:0003774]	GO:0003774; GO:0003779; GO:0005524; GO:0016459					DOMAIN 66..820; /note="Myosin motor"; /evidence="ECO:0000259|PROSITE:PS51456"	TRAFAC class myosin-kinesin ATPase superfamily, Myosin family		XP_001014642.2;	EAR94428;	SM00242;	1.10.10.820;1.20.5.4820;1.20.58.530;3.40.850.10;1.20.120.720;2.130.10.30;	cd14907;	Q23DP4_TETTS
Q23DP5	MTIKIQFKIKKTIKNNLIKCIPQAPKIDQVFLQNCQTEENSSRNNTQKQKRRQRQSKIQFIYPEQEDQNEPTNEKINLRSQLINSNDVEIIEKQLQKKMQICQEQEKKITSHLKNYKIDESNLPVSIEENQAISDSLMRLLKTKFGKNQQKITTTDWRYNSSLIFTQENDMSYSPENKKQQQILAARQRKDIIALKQKINIKQSAASSQLSSPTESRKRFSSSINYDDKAIQTSKDQEIQNILHQIKEYNQKKFVNQIQQGDEIEVDKNSLLTKNFNKYNFKELKNQTQFSDLNISQQNDYLCGDNSIYFDQNQSVQRPQTTQNKIKQIIPNKTCNIEWSISNHLKKQKQQEKQATLLEQDSIKKTYQINDDDKEQSMLESDERLPSKSFELKNKLSKVEICSQEKQSKFQIVNNDQANQEQSKYQNRTLQNNSDSDFQANQTVINNKKFMPYQTRRQTKFYQPFQSPTRPRRIVNIKVNFQGSSLKQKLNQSIQEQAKQSSQTNKQFIEQTSLNEKQSFQKDFSQQIKITSIKSLEKPHQLSQVELWDSRCYNSNKEFNQTFYQYNSPLQHQKILNKLTSNNQSI	Cyclic nucleotide-binding domain protein	TTHERM_00046460		586	KOG2378;	312017																		XP_001014641.2;	EAR94397;				Q23DP5_TETTS
Q23DP6	MKYKTQKNITCALITLTAILLSATIVVNFYMSDQVTSTINSISQLTGTNVKVWGDYPGYNDLQLNKTIKFFSIDVPSDTTVQNMPPGLNCNKVNLKDGNAYSYQHNIVFKNITLQTGSGGYATYYKNESLTEPVDQLAKSQNELLMTVNQGMLQGYYEEIYAPIARKMPLYLYNLKKQMMDTLPTYYAKMMQIFNIGSQKYTYKVVFNPLKIQPQIIDKLWEDDQYGWKNKQTLAKWVSIVLSQQYANHPNFKAIQNYFQLRDDQMLGLAGKSSMLNKLSWLLNGTISDAVYEYGASACQGIGTYCSNSELVSSQWAQGILTRKQIFKYDKNPKTFSFDFNSLNSTIPTYAELGIYSPSPINANDGMNLLQINEATGDMWSPLTVGKTYTLISYYNMANLYNNKDNYGLINFNLKLYNINKVPSLVLYLNNLENNLILKNDTYPGLGSQETVTSAWFMYRGFTDIFNIFSDVLIGNLYSRAAYNYLSRKSTKCESLFQDEVVLPMLKMCTERGLQQYNVVRSFSANLPFIYAFIGNQNSQDFKNLLTYFQLQDYQLAFFLYNTEKSPYAKLLSQLQTDIQTQYKCLSICTQYELGRKQWFFGDVTNNLPTKYFNPEENVPSIKYWDSQNKLPQKLLPEIYTYTQTAYQKNITFTPESIQNLLDTNLGSILTWSSIHDLILQITKNDESDIYHDFKLSMEDAKIILDYLKHIVVEEIFGGMYIQKTSQELLWGYQDLYLMKKASWKQVDGGQPWIDQKRKLLQLNNWQQAANLQSTQVYWVNTGLEQMSNVNNIQKILGSTQLYQYYTVWSADSTNTNSIQSIALPYYLNQTISGSLGFGFKTKIEDGDSLTLVNEKYGRIQKLSQGSKTTHNSQEVYKYTYEPSKSESQKFYDTIQGMMNVTSAAGNGLFVSDLYFKNVNQTLIDNIKLNGQPMFQSPQAQSTSDDDATSYYLVEPDSGKTVKLAQNEQHNLLFTNNLLFDKYHVQDQCFVPYNWDLYNMDYNESLITNKFATLNSQNTTKKALLITFIVLTSLSFIGACVSFYFAFKRRKAIRDGLAHPDSRKNSGEQIHQVSEFDQMQENDTSVYRTHNSNNINGNTVNNESQA	CD36 family protein	TTHERM_00046450		1106	ENOG502SPTR;	312017	PTHR11923:SF51;PTHR11923;			IPR002159;			membrane [GO:0016020]		membrane [GO:0016020]	GO:0016020	TRANSMEM 12..31; /note="Helical"; /evidence="ECO:0000256|SAM:Phobius"; TRANSMEM 1023..1047; /note="Helical"; /evidence="ECO:0000256|SAM:Phobius"					CD36 family		XP_001014640.2;	EAR94373;				Q23DP6_TETTS
Q23DP7	MISARAVHRFLRNPNLETGAAFRAGTRFDPFKNTLTVLKDPQNGRTLYLIGTTNSSTLLANRTKDLVQKEKPDAVFVQTNKEWWNLAKNIQDVKCQQELNRYNDLLSQAYTLSLDNTIRNLVFKAKFYSWLFVINWFKAFPDDFHPFIPGLEMKFAIEEANKQNIPVVLGGLEVDDVTLSALKVEPRLDPFSQLYYGYRALHNSFWRREHFDNYATLDVVGGEAYAESMDRFRTNWFVKYFEKLAPYQKKIIVDQKDLDLFYALYRDTPGKKIVAVVNQWHVPGIENHWKSATNTHEPLKAINPIGDMDINKYMESQLVNDTLRAFVSKVGKTEPATWKNYSTIYHKDNYEAERVRHVAFVDHKDPHMYHGLPQDYDDNIKPKHH	TraB family protein	TTHERM_00046440		385	ENOG502SKUN;	312017	PTHR21530;PTHR21530:SF7;			IPR046345;														XP_001014639.2;	EAR94348;			cd14726;	Q23DP7_TETTS
Q23DP8	MYGGKEYDFFGIKQCDEIIAPNEQGVGGLYLGQIGLVYTDKIEKMKIGAVVSIIGYTVAIDSSKNVKHLFIQAEDDEDEEIKQHFQMTYDFIHENLKKTNVFVHCQMGISRSSSIVIAYLMKEKGMDFLDTLNFVRSKRSCVSPNEGFVSQLIEYSQDLQNQKNKSNQ	Tyrosine phosphatase	TTHERM_00046430		168	KOG1716;	312017	PTHR10159;PTHR10159:SF511;	PF00782;		IPR000340;IPR029021;IPR016130;IPR000387;IPR020422;		dephosphorylation [GO:0016311]		protein tyrosine/serine/threonine phosphatase activity [GO:0008138]	protein tyrosine/serine/threonine phosphatase activity [GO:0008138]; dephosphorylation [GO:0016311]	GO:0008138; GO:0016311					DOMAIN 20..161; /note="Tyrosine-protein phosphatase"; /evidence="ECO:0000259|PROSITE:PS50054"; DOMAIN 79..139; /note="Tyrosine specific protein phosphatases"; /evidence="ECO:0000259|PROSITE:PS50056"	Protein-tyrosine phosphatase family, Non-receptor class dual specificity subfamily		XP_001014638.1;	EAR94721;	SM00195;	3.90.190.10;	cd14498;	Q23DP8_TETTS
Q23DP9	MGCFQSKQKKVESAPSQRSMSKQGSLKIAARRSSIDHYKTHSVHGDHQHQNKSEKFLAPSRENLEIQNDQNGNNSNNNNNNKLSGFNKSEPINNQNL	Uncharacterized protein	TTHERM_00046420		97		312017																		XP_001014637.1;	EAR94695;				Q23DP9_TETTS
Q23DQ0	MARKRSALSQRAPPAPDFNEEKRQTDNASIERHMANFFADLSKNSLSDIQQISLPNNSSQQIDSQQKDQKQGADANNSSNQTAEAVKKVDQSKLDKISQLLASKKQEVNAATASSTPKQALTDKLKNLFQKNGLTGASSTSSSSTATLLVQIQEKQSTAPQSHENLILKQKEEYDPARPNDYEILKKEINKQKQDLEKFKSKKSLGNSTEEEVIVQPQNNIQKLSYNDDYEMEEEDEDDDFRPAFGLGMKNSQMEIEKDTADLYSKGDYETSEQKAYKMMEKQGFKLGQGLGKNQQGIVAPIIAQKISDTSAIITQSTMDLSTILPQELVMKRYFEQRNLIPTKVVCIINLIAPWEIDEDLEEEVTEECFQYGVVVNLKIYVMSSEDCEDAVRIFIKYNQVEEAMNAFTNLDGRIFNGRSVIGYFYSEEEFEKNQLSYNLS	G-patch domain protein	TTHERM_00046410		441	KOG1996;	312017	PTHR13288:SF8;PTHR13288;	PF01585;		IPR000467;IPR012677;IPR035979;IPR040052;IPR000504;IPR003954;		mRNA cis splicing, via spliceosome [GO:0045292]		RNA binding [GO:0003723]	RNA binding [GO:0003723]; mRNA cis splicing, via spliceosome [GO:0045292]	GO:0003723; GO:0045292					DOMAIN 272..302; /note="G-patch"; /evidence="ECO:0000259|PROSITE:PS50174"; DOMAIN 344..421; /note="RRM"; /evidence="ECO:0000259|PROSITE:PS50102"			XP_001014636.1;	EAR94671;	SM00443;SM00361;	3.30.70.330;	cd12374;	Q23DQ0_TETTS
Q23DQ2	MSQSEIESHNKQQEQLQKHDNNDFMQNNNRSSQNQAQEQHQVDKNQNRNGSANAQNNYSNQQNLQQNKYVSKYQEFEERSDYVTLFNFDENSRVYPFLTSPRSKEACLRQGVEEYQLLKKTKKDFEKEQIPNEFKDDPEFYINLKAEKYEKRRQERILQVQQERDNIIQEQKRDSQFQRQSFYKSQGGESSQTNLTPTQEQEKLKLQVLKKKQEQQIEFLLENQRKQQEIMEKQEQKELRVLEMERRKQLEFERKRQEAEEAERHRLSKKQEAEKIQQLKAGELLDRYQEADLKIKIKNEQLQRQREQEQIKREVERKHKMESIQAKIQYLTAEKKEQIEQRKQEREIKLSKVEQQKHEELVERMKKMREKEEEHRIKLEQQKVEEIRQKQLVKQKYDEKLYETEQKRLYDQQVQEQQLQNRVIVRMEKERIIKKQLSQNFKEEQANKKKLLQRFEEKQQQLEYQRMKRLEQIMERKKSQEQHQQEVLDRNRRSVQQINLENKTFLYELERKTIIVNENRQSNINQLRKRVALELLKIEEAKENQERVEKMRAYQKQKLLNKLHEDQIRIEMQQKEKEEQKRNRENFKKQLNDEKQRLVKQFALELESLKNSKKESFMQSHSQTVKNLNSSHYENSQTSSQFIQHKKNKYNTHSHSQENIHQNNQQIESKSKHHKKNQGSVSKSNQQHQYLEVQNTTQNECQIQEDKKQNEQEGQNNGETQQVQQGNLENLSQIKPHKTNNNQQHTQELNKSLQSNISPSPQRLQYLNASFSNPKVKAYGRDITKEKLKLLIEYEKQNSIEYSKTKKAGKKKNIKVELSSTFSVLRQNQIDEINENLNFWSQATENILKDFLNQQKDHQNNSEVAQLSEKLINLYQSQISADKQQRKQINYLGLFK	PHD-finger protein	TTHERM_00046390		896	KOG1973;	312017	PTHR38019;PTHR38019:SF1;												COILED 203..390; /evidence="ECO:0000256|SAM:Coils"; COILED 427..461; /evidence="ECO:0000256|SAM:Coils"; COILED 524..612; /evidence="ECO:0000256|SAM:Coils"					XP_001014634.3;	EAR94399;				Q23DQ2_TETTS
Q23DQ3	MTDFTIQLIIVFIACALQLIKCGYIKSWDIITLDDFSGTPNRFQMYFNLESGLSEKEYIQINFPDPNIKVLSSDLYLYESSLLLVSGVNCINYVPSLKNYYCQYGIALNATTWYSIVMHVDPSLINWSISQIEPVEMITVSNTCYGILNCSPIIYDMNNYFGYLLRTQIGINIQTTLIKVSFNTTINSQTIPGYIYNTYLDITPGISYYSGAIYTITINPTTTLTDPIFNFKFGLSCFSDILDCQVNYSPMCTSIPQIQNSTCSVNQNLNQISFQINQPIFVGQTFRINVQIYNPLSSPQKADIRVHGQDITTQRTTEKGVAANALQTQIIQITKSKFNFMWGMSQQEQGLQNSPYKLFSSVNLPTVNSVYISFQVNLAIPIGQEYKVLVCLGKALGIIENSIVTNLPALNLNQYPLCYQQVDSFNNVYVACEQVGALIQQNQDYFVSVKVSYASTISIAQGYGGVQIFLKNYPSNKLYNPYPGENINIKINDEFYDVNGFSLAYGLGTTQIVSYTDSEQYSAVPNAVENFLSSDMSNTVGIIPSDVSNQLLLFFLKVDQSQLIPLSTSFPQYMIRMNILYNPNVIIYEQGYDQMGLDFAAFQTATASDPNKWTVDQIQCYNKLKCSWYNQQAAVSPLNYLQTSPPTATVPYNIQRFECISTQVSDCNNWRGFSVQQNGNGGVFAMRRIKFRTGFHSQLQADDDLLDFVIWFDYANYAAGTPLSYTVQSAQLINAYTIQLNPLKTSKISYINFSENSINPGHRFPTFLRVGGSIAQTEYLGAPAIAVFFDESVELKPYLNFYNPQGQAQKDIGCSANNCYFYNSNGISGKETWMNYNMVLATGLTDIENDFNLLIPIQNKLYGSQILMPKRLVVAFCDFSKTSNGVPNQLRIVNVFRVYGAPTYSNIANPISPIFSAIITNAPLSFTSSQWSVTPANQSQYKLDMTNVQPLGTANTSIQDQGQVYQNHNNNFNPGQSGAGVTISSLYYNVFGPSTLGFTNPPFGVSQYCTKFNYIYNDIIGQYPDQDKFTIYNVYCPIDAKLLGTISITWINPFFSYQFAYQLQLTPIFMYSFSSGQGKVYSYQQESQSVATYYNTCIVNQVMNNIYPMSVGKQAVDFSIQINAKTSLDPSSQTGYGFLVIQINFSVNLSSLALASSVCDLNNYLSNYFTCSVSQSTQKWQVVLKPTQKYLLDVIEYLLFTVYVDASSQASVSGVKYDILIYLPTQKITGGRVFGNILSTPLTTIGNFILFSQCLSNNFLMSTQPYLKVLTINNLQFEVKNANYKSPFNFTFSSSPRERFYSTSFYSFDFGFLIAPYQAIPSRSKFIRCSVYEAPTSITVVPNDQFKLSWRWSYIVYNANLRDIRIYPKTQFRNPDQYIFTLKCLGTYTPSSSSSTFNIQGQWMDGAVVIQTSQVTGSYSYAMAISKGVIDPTILSPLYISLFSKLFNQQGFESSYTFFIKPTINLNYYTRIYINFPYYVGVGVNREVNPECYTRVKNIPTPIQYQDFKLAYCELINDNRLVLWFNQNVYANIEFHIVIHGISQPELKNKDPTASDNEVWIGIDDDAILSNGIKQFSYISTPRAELTVPSQYSFIISSVQISNTLIRSVYNLNIAFDVTSTQLSSSIPIYLQLPSSFSNNQIGQVITCTLIQINTNTVLSNTACVFFTQRLIKITFSSVPTNTWYSYKLLLEGIYSPQYIPEQIQNYIRLYLFQSPDLAIGSYTTNVVGISLIQQSNYYSFTNDTTKIDLIWFIYGMNKQVNSTNINMIIQSQVLLNTRTVIVNIGYYSKLINLQPANNQTYLISFGINLSGFANLFKLKPATLFTIRGSNNIQFTMGALTTTAPGIYSLSATKINDNANLYSIIPNLKVIVSSEACQINARQYYYEIPVSGISLPIELDFYNCMPLDNVIFTPLLQNTNSNNLDFDQNYLINKITGTSNDSRMYFLLKDLTHNPSNVNLQILLTFQVSGVNQLAYLPPSQITIKYISQNNVAPLASPITILQVLQNSVSLQIQCNQPGMAFWVIGIDPSTQNIAFNDILNIVTGVKGLQPTVSSYKDLKQKIYGVDISYINQPIYKTFDNLKANTYYSFKYYCQNQNQLTSVFQSVTWKTLSNGSYLLKITFFFNGLLTFQQTMQITCSIQKYFTLPSQRVLSDKDTHCNQYPNYKNFNYNNRDVRNPINANYPYMYYILPDYTIQQDNTNFLIKQQIIMSNFINNFIPYLPSSSNYPQIVSVQTQDNIFTRTIDIAVAQPKQVFTTTALTYLKLKNLDGFIIVGIEQGKSNTSPSPDQIKKGLNFYDQNLFSFEMRYCQREVIQEFKFIQLQPGTDYTAYFIGSVDDPSSEAEVTQPIIISFTTQDTILVVQTINAKVLNVCFVFLLLIILQ	Eukaryotic aspartyl protease family protein	TTHERM_00046380		2384	KOG1059;KOG1339;	312017						proteolysis [GO:0006508]	membrane [GO:0016020]	peptidase activity [GO:0008233]	membrane [GO:0016020]; peptidase activity [GO:0008233]; proteolysis [GO:0006508]	GO:0006508; GO:0008233; GO:0016020	TRANSMEM 2361..2383; /note="Helical"; /evidence="ECO:0000256|SAM:Phobius"							XP_001014633.3;	EAR94375;				Q23DQ3_TETTS
Q23DQ4	MDKTNKASFSNQSMQQTTFPSKKVSYDKIKISDLCLRGNVHAQNQSQNKISISQAQENVILCQKTKLEDKKSIQLDQDLSADIISKIGIDNYNKNMQMVDLIKNGINLKIQKNNNTPKSNSQKSMQLYKNIKVPNKASISSQQAISQQKNSNNCHLKYQTLLNDRARSNQTDDEDFKQILATNSTSPQQRNTLSGNNQEFIKQQLQVFSQRDTRHQVSKNGNKKKQSVGSTEQAYLRFDENNLQKKQRNRSEQMGVKQLLTLNSQSQFATLTRQNPQIEQIQNILKKKGEKSQEKIKVIHNQVVDSCKVVSQDQKSSGLLKNQHLNSNITNQTDLQIKNNQLNQQQNANKLKENSQFIASNQNTMFQESKMTSDKSQDKRQESNQESKFKLKESEIQKIQLLFQQQQKKQTSNSNQKKQPANQINKQEDNSNNQEITQHQKQPFLKAQIQKQNQQFQNSYQQQQQQQQQIQQLLHHKKNSEQKQKSQEKQATQEIPFSVIQNKLQKQINTDRQQYNLNEVKQAAQHQYGRIQNTKELLGQNDLISMAGYPNTLQDINNTQINQQQIQQKQRMVSLNSRQSLIPVNNQQLEDDEELIALQQYSSPFLRSSSSSKEPNRRYEKQPLEKKNEIDKKIKDYLEQKQQNSSSQDSGCRQQIVGTPSLITNSTSNKNSSNQNSKSGNSNQNLLSSNLINSNLQSNKEYQRAHTESSAQQLQINQLNLEESQVHFQTEETVSHYSQSSSIKKNQNCSHNGKNQNSNNTPHRQQKAQLKSSVSQQIITPSTCDAKQQVTLVSPMISNFVISPSSKVITLSPKPYLTTENEDQEEQDVIITFSENVNTEGSEDLPQESNLQPNQEAGYNINKHKSIQKVNSSKTNKQEQINYKLESRLGALELEMSSIVQRCVNLEVLNRSLNQNIEKVNAEKDIILKENEIYRLKIEELQLINRQQEDTIEKLLQRITSQHDIHNLNTSHLKSNRNKGEYSNQYMNTENSTAEISSYPNGENMSFYSQSKGFQKSDAFSSARGVPISTQNTFKSKKDLNQYFSNMINNSQSKQLIPQTFQGYLSQKNLQNLMANSQIQNSNSLTQNDSLLSKQIFSQSTKNQSHNQQMYSFQNVNIDQEQAQASSYRNDYYLSSRHGIQNQQKQQ	Endo-1,4-beta-xylanase xylA	TTHERM_00046370		1147		312017													COILED 903..958; /evidence="ECO:0000256|SAM:Coils"					XP_001014632.2;	EAR94350;				Q23DQ4_TETTS
Q23DQ5	MKNKIIYVKKGQEQQFMSIKDYMIEQQSNKDVKIIETEIPFQKDYFLSDLSLSFRGEDEDKAYTFNERLRTNIRRGNSVIFKVDEQNNPVDYYWGRRGIMKFFDLQREYIDYNLHEIQELTQFGNKNASLHKELYSIIFKEAQESFTAGDSVSIYKLVKANGENAQVSYFKPLNSWVISSKNVALLARQRSDIDLYTADRFGFARLIAQVWFNILEKIQKEQGNDKVEALKQDLQEQTMVGEYCGNQDYQHLVKYENIDILFYAIVNHKSNDPCIPPLQAYEVFNKYNLTTVKLIDEGSYNTSESFNNKLKQVYDFVASSDIEGEQEGSVLYFVKKSKQIPQQERTLSVSKLKTLEYRIFRKLREKLKNYINRKDQRLRSKFEEETKQLCVNNPPAHPLNFYFQIGKLSFDFVDQYLGQAGIVADQYISFLSVIIYCLENNQKPNPTHFQKENMKKLLEVPWSNYSSFQAKNNEEKIEIESINDQKLKQVLNTNQRNLFVIIPISIPGMGKSTFVKYFSEIVKQNNDEIFVISSDNIRRDLMDNLKKNKPFLKEDQLFSQTGKQAGKEFSRSLSDCVSKKPLQTKAQNVFVFLDKNYPPNAIDKAVQEILENKPANMNLQICSMMTSETEPNKYKIGSNIGFPFSLNFFFNCANRVQTRAEHPTLTNKSGKSMDVMVMFFNLFRNTSLSEHSLQASGIDIILKFPFIKDDSSRQYPQDIVDRFEDIILQTIPGNTCSNQGLVQSFADRVKNLNLQFENTPIEEIKLRAQETYKECINQVNQKGGQLEQVQEIKQNNENHKQQVPIDQIEEAKQSDVILENHQYKQTNTLTARINNKRKAAVKFNPPRKPIYLGIFADDESLVQKTQKQYVKQNLLSLFNKYKDDIIKNNHDELLNKVFKYPQSHHITTYFVKQAEGIYYENFEEGLNIPIEVLAMAYVPNKIICGVCLPDPNMIDIENKIPHMTLFIDEWPAKFSNNVLQALFTDKDAPLAKELQNGSLLDLNKEIIGKYRLPVQEQNGLHDIYFIKPSNHIMKFDATTKAWFGNGPQQNNKKQYYKKK	Uncharacterized protein	TTHERM_00046360		1059	ENOG502SBSP;	312017	PTHR38566;PTHR38566:SF1;																	XP_001014631.1;	EAR94724;				Q23DQ5_TETTS
Q23DQ6	MAIVIKQDQINLLIYKYLLEAGLQHSAYSLYNEAKIEQIYRNYENDLKAGHLIHHLERSLIFNQIESHIYFSQYCECKQPMELIKQHQCDVVQKKREIKQEIEKEREGMSLDTIGRVEGQIGTQGGIYQSNGQIHFPELDQNFLLENLCHIKIDKAQEFEIFDWNPQTSMLHLYEEKHNWIKIISYNPQSQNNHLVFQTVQIFPCVIGELLKKPKFISWESTSYSFMVIVYEDGFIQILDKNYNQINIFQIDQIDSLRALKWNPDYYNVLCLEFSEGFEIIDIPSLESIKSVTENVLQFEWVYVQKYVYLNSNFMIYLCSLTESAPLHQIQADPGTCSFSLNHNSSLIATFSQQENSVKIWTFNETQHALEFLDENDIKFYTWSKANADGQGCIMTLITEKSIKIWDVEFGEIKYSYELKETIMEYSILQGSKNQDLLILFTEDQDKYKIWIFDQNNKNRREITLNSHMESILKLDEEEMLVLLDDELMVLNIKKIENQYVNESFPPFA	LisH protein	TTHERM_00046350		509	ENOG502SMZF;	312017	PTHR22846:SF2;PTHR22846;			IPR045183;IPR006594;IPR015943;IPR036322;			nucleus [GO:0005634]	transcription corepressor activity [GO:0003714]	nucleus [GO:0005634]; transcription corepressor activity [GO:0003714]	GO:0003714; GO:0005634								XP_001014630.2;	EAR94699;	SM00667;	1.20.960.30;2.130.10.10;		Q23DQ6_TETTS
Q23DQ7	MQYQSQQPPIMNSQLSQNNNDEVRFVAQQNGGELQQMQEYLNQQIIQQGYDAEEFRSFLKNKYPGAESNLKQISMDQLKEVIQAFILQTRQQSRSSSQIPQNNYSNQEYLTFEDTKQTSNIQQGTRMTQSTFSNNNNNNQANRNRQASTFVNAQNSDPKEFAINKQILEEPSNQNKSQIQKSNINASVYAQGQPQLQDSQKLSSDNVGGEDTLNQSILNSTFSQSRIIKDPQGQTIVRKEAQIVPQTSMVKDGFIKKNLEGEETSKVISCRTIEKSKIAEFLEEQSITVNNDKPPQKIKVILDSFEIVFDGLFSSEYALYSVKTPVMGWTVSRRFNDFHWLYNVLRKHHPGSFIPPIPKKTAIKEMNDEHLYQRMRSFEQFLNQILICPTLSVSPYLSDFLSIIDQKAFEAKRKEHDLKPTPRIVDLISTVQGELISEITPPLKEFWLQFNDLTSKSLLNYQNLNESFEGFISGIKKAAEESNKIATNFSRMHKVHEQFNRLSPLGKCQPLENLNIHLNNFFIDFGQTLHNITVVFEKNFHEYVRYQNMMYEEYKATINYHNELENTYLEHLKKLNQKKEKLFTSSNTSKWELDNTCTLTIRELQSNKVEALKNMLPTETKQVQSEGEFYGFVNRQLYDDVCMHLSHSRDIVCNRFISLSQDLALEINMLHIHTADSNMRFADMLGQFNSSLNQKYRPE	PX-SNX-like domain protein	TTHERM_00046340		699	KOG2273;	312017	PTHR45827;PTHR45827:SF1;	PF00787;		IPR001683;IPR036871;				phosphatidylinositol binding [GO:0035091]	phosphatidylinositol binding [GO:0035091]	GO:0035091					DOMAIN 298..408; /note="PX"; /evidence="ECO:0000259|PROSITE:PS50195"			XP_001014629.1;	EAR94675;	SM00312;	3.30.1520.10;	cd06093;	Q23DQ7_TETTS
Q23DQ8	MDNYIKIELVGKGNFGLAVLVQSKINRKYYIMKIIDILRLDQRQRQDALNEVKFLKELGHPFIIAYRESFVDKDRYLCIVMDYCEEGDLYNQIIEQKKTGQGFTEQQILEWFVQICFGLKFIHDRRILHRDLKTQNIFLTKSKQIKIGDFGIAKVLQNTCEMAKTAIGTPYYLSPEICQQKPYNQKTDIWSLGCILYELCTLRHAFDAKHQQGLVLKILKGNYPSIPNCYSPQLSDLIGEMLQRHPAKRPSVKKILEKQFLANTINKILANMVQQSSNRKGTSSQNDVQVIQQLAEGIQSNNIERQITKNDENQAPLAKQQQEQQKSNIQNSNQQPQSLNSSFLRQLYQHQNQIQNPQQQQQIASNCDSIIQQQKLQYLQNQQEYKEKQGVQNQISYSQSAIKQNGEEFRTPIQEKKINNLYGSSSSDQQQSTTLAEIKSQFPSFQMNGGVGQQQANQISLNLGNQQIQMKNNIQGNQANINNIQLINKNENQILQNNGVRQSSLTRQDNINPYQNYKNIQSIQNPLRRSFDGSQDNSIYQNQKSTSPLLQNQNNSNNKIVSPLYHKSSNKIINPQQNNVYTSIPPLANQNQAVRSSIEHLSNPLLPSLSSSSISSSRKQQGNSGSLANIPLPNQNHQKNSLSQIPNFSLPQIQQQQSDQQIQKQRSNSINSILSNQKKQFNNTQQSDSDEDFEEPEDQRVKCEFLGVDGIQIPGMSEKDSIFNRIEALKVYLERNLGEDLFIQIYQEIQLQDQNLSETDQTKRINSILNVDQQKFIPLIYQMIFCEDSYYTNS	non-specific serine/threonine protein kinase (EC 2.7.11.1)	TTHERM_00046330		794	KOG0589;	312017	PTHR44899;PTHR44899:SF3;	PF00069;		IPR011009;IPR000719;IPR017441;IPR008271;		phosphorylation [GO:0016310]		ATP binding [GO:0005524]; protein kinase activity [GO:0004672]	ATP binding [GO:0005524]; protein kinase activity [GO:0004672]; phosphorylation [GO:0016310]	GO:0004672; GO:0005524; GO:0016310					DOMAIN 4..261; /note="Protein kinase"; /evidence="ECO:0000259|PROSITE:PS50011"	Protein kinase superfamily, NEK Ser/Thr protein kinase family, NIMA subfamily		XP_001014628.2;	EAR94643;	SM00220;	1.10.510.10;	cd08215;	Q23DQ8_TETTS
Q23DQ9	MQFRSCYNLLRKKFSSVQFAESSYFQDIKQDCQRALVNQNPRDSAFMIQKIYKSINNNEQQLKDEILNCHVNNNYQGQTYDFPENVQSSSVKDINQFLKDNKISKNIQLLHSLAHIEYNAMKSYLDTSIRFLDNVKSEQKFEFFKDIMRVSCEESEHFILLSDRLSQDNIIYGDIPVHTGLIDNVKNSINCPLTRIALISIVQEGKGVDSGDRLLVKLISFQDKIGAKILQRILDEEVGHIGIGNKWFQIICKNQNIDPIIKFKEICQNHGVKFFKPYNKEARIKAGYDENWIQKIWEEN	Rbn1	TTHERM_00046320		300	ENOG502RT0Y;	312017	PTHR42782;PTHR42782:SF4;	PF04305;		IPR007402;IPR009078;IPR011197;														XP_001014627.1;	EAR94617;			cd00657;	Q23DQ9_TETTS
Q23DR0	MDQDKTSAKEVSSSVQISLDELEPLNMYLSSVCITLLSVSQDSFHQIIHSEQNQQVISKFASSSSQKILIVSKLNQNKSNGNDDNVAIEFSNEIESTKMTAHSIAFIKRHQFSIFEQVSAYSGVIQVINLGYYAHDSSPISVNHLYVQNCFLPIFNAYRQQFENKAPNNKQAYQSLLKKLSEFNLALIQCQQNVEVPEIQLFYDPVLKERVQKLKAEGKNVTVDDFEDLLDKNEFIDSLANCVTKWTKDIRAIINMDYEVSSGSTLQEINYWLSYERSLNLIDQQISQIETTITIELLKKKFKHNVIVPFEYDLKFKHTLQECTKCNQFMKEFPLNDLLSASSLQEIRTSLSGIFNHMKNIKSLSYTPQRAYQLLEALSRDLNSQIVKILSQYKLMTMNYDHFTQLIADSQEIFKKWDKEFNAFKQSLKGHTSNCFFLHVAFIQTRLEIIMEIRKLHQTLNEVIQNILSKDRSSDKLGDTNFLSTTEINEAFSIFDDIDVLNSSEEGEQALKLAKNKYEQRIDQIEIQITLKLRDKLGQAKENPNEMFRIFSKFNKLFVRPHIRGAIVEYQSDLLEKVQKKISQLREKFVKKYVNTETSVLCKVRDIPNIAGSVIWTNQMIKKLNKYMDQMADVLGEKWVEHPLGQKCKETCEAFKNHLNPQQFVDMWSNEILDLNQKKSESEKIFKIVQKRKLELDVNYDERQVNLFKETRILSSQKVRFLSSLSYTAQQAKNIYPFAMSIQESIRSYNQISNHVDDKMKKLVASFRRGVHKQIRNGMQINWNGVIYLSTFTKNLAEQVQKFEEAVNLLKDYSEQIESILAFLKTCHPSHETFKEKLEEIQKLIDDINFQKDYSNLHIWVPEVDAKIEDILVERLVQIIRKFVVEFETYRLMEKREFIEQHTRHELKMKDQVISIEPSTEFARYYWFQQFHKAIGIICSLPRLEATRYSTSISSKTAENIKNSDYSSILLKIPKDVLIGSYNRIDQILRDNERYVNTWLSYQSLWAIDQKKVYELLGDDINKWQQLLSEIKQGRSTFDNSDTDIFFGPVQIDYRLVQVKINNKYDQWHREILDHFGLTFGDKLRDFNTKIYNARLKLEKISFNNPSVDVTIAITEVKEMMEKYSVWNNDIEIFRTGQKLLERQKYQYPNDWLWLDQVEGEWSNFRQLVNRKNQQLEKEIPTLQEKILQDEQILNEKIRDVEESWSSKKPSSGEQSPIEALDVLNIISGQLGRVKDNYSNCCKAKLLLNLEPGNMQKLEDLEEDINSLKEVWQELNKVWQNIEALNDTLINAIQPKKIKEAMDNANRLMTEVPNKIRTYEPYEKMRQRLKDYGKMNRIIDNLKTEAMKPRHWSNILKKMKLKPSLNELTLGHLWSNELVLKYERAIEDVLSVAQGEFVLECMMKNVKEYWNEFELDMVNYQNKCKLIKGWDDLFAKLDEDLGTLASTKMSPYYKQFEEEITPWDEKLQRIRILLDSWIDVQRKWVYLEGIFFGASDIKTQLQNEYNRFKGIDSEFTSHMKKVAKKPLLLDVISIPGLQKTLERLADMLAKIQKALGEYLETQRSAFARFYFIGDEDLLEIIGNSKDVTNVQRHFPKMYAGITTLTSEKNEKNDDIVKGMNSKEGESVAFDTDINVGEDPKINVWLGKVDDQMRLSLASNLQKSMQKIAAIEQGDDQSLLEIIAQQPAQSGLLSLQVFWCSRVEKAFETKELESVVQYIIRFLEVLATNVVKDLKKDLRQKYEQIITDFVHQRDVTRQLIIKNVDNHKDFAWQYHMRFTWFTKEQDPLKKLLINMANASFHYGFEYLGVGEKLVQTPLTDKCYLTLTQALHLRMGGSPFGPAGTGKTESVKALGSQLGRFVLVFNCDETFDFHAMGRIFVGLCQVGAWGCFDEFNRLEERMLSACSQQILIIQSGLRERATKIELMNRDVKLNPKMGVFVTMNPGYAGRSNLPENLKQLFRQMAMVKPDRDLIAQVMLYSQGFRTAEKLSGKIVSLFELCNDQLSSQPHYDFGLRALKSVLVSAGNMKRVEISKVENLSNFTDAQIQEFEQKILLRSVCETIVPKLVSDDVPLLSNLLSGVFPGSSIPEIKEDELRKEIEKVCAKRNLLPTDLFMQKILQLYQIQRLHHGVMMVGPSGCGKSVAWRVLLEAMYRVEKIKGESYIVDPKAIHKDELYGKLDNTTLEWTDGVFTGILRKITENVRGESSKRHWIIFDGDVDPEWAENLNSVLDDNKLLTLPNGERISIPPNVRIMFEVETLKYATLATVSRCGMVWFSDEIVSYNMIFYNYVNRLKQENYDEIPKEEDDEKEKRKETPEAITRKQCVEAIQNLFLEGEPSFGEQIVEIALSYPHVMEFTRIRVLEASFALIRKGISNVLEYNESHPDYNLDPEVLKKYMQKWTLFSLMWGIAGSMTLYQRQKFGENIAKFSPVDLPPVGAGQESIIDFEVRIEDGEWYAWKKKVPQVEVDPMKVTDADLIITTVDTLRHQEVLCSWLSEHRPFLLCGPPGSGKTMTLMSTLKALTDFEMIFVNFSSSTTPSLILKQFDHYCEYVKTTQGLILRPKQPNKWLVVFCDEINLPDMDKYGTMTIITFLRELTEQKGFWRPTDKQWISLERIQFVGACNPPTDTGRKPLSARFLRHTPLILVDFPGPESLKQIYGTFNRAMLKKVPHLRNLAEPLTNAMVEFYTRSQLHFTADIQPHYIYSPRELTRWKYAINEALEPLESPEDLVRLWTHEAMRLFQDRLVKDDEKEWCEKLVDEVAQNNFPSVKQTALERPILFSNYINKDYRSVEREELRKYVVARLKIFNEEQLDVPIVVFDSVLDHILRIDRVLRQPLGHLLLVGASGVGKTTLTRFVSWMNNLVVYQIKAGRKYNVHDFDNDLRDVMKRAGVKQEKICFIFDESNVLGPAFLEKMNALLASGEIPGLFEGEEYMALMSQCREAQMKENKMMDTDDQVYRNFIKNVQRNLHVVFTMNPANPDFSNRTASSPALFNRCVIDWFGDWSQEALWQVGKEFTQHVNSDEASFTKSSVAENVETRQLQLVNTIVHIHNTVVSLNRNLAKSAKKYNYITPRDYLDFIKHFMELLHSKRSSLEDQQLHLNKGLEKLKDTEEQVATMESTLKKKKTELEQKEKEANEKLKLMVSEQNKAEQSKDESIKLTEQVDKQKAIINEREQIARQELAEAEPALIKAKESVNSINRAQLDQIRSYAAPPKLVQITMEAVIFVITNTYTANPAWADIKKQIANKDFIKNVLDFSTDNLQPAIKNKLIQNYLKKEEWNVERIYNSSQAAGPLALWVESQIRYADILLKVDPLKKEVDDLKKQGSILEDKKKQLDQQVELLQEKISQLKSDYAILIADKENIKNEMIKVKEKVERSQQLLQNLSSERFRWDASSQNFKQQMATIIGDVLLSGAFCSYIGFFDHFYRRVLMKSFRDYLENSAYIRFRKDLSLIEFLSKPSDRLNWQSHRLPNDDLCTENAIILSRFHRYPLIIDPAGQAQEFVLSFYKDKKIARTSFADDAFMKTLETSLCFGCPLLVQDVERIDPILNSVLNKEVYKAGGRVLIRVGDQEIDFSSSFQMFMITRDSNARFTPDLCSRVTFVNFTVTPSSLQNQCLNIYLKSETPETEEKRIKLMKLQGEYIVRLRELEDSLLDSLSNVTGSILDNESVIGTLEKLKSEATNVQREMEQSDKVMQEVQKVTSDYIPLAEACSKVFFALVSMKQLHYLYDFSLNFFMEIFNELLHKNEILAATAKTDLPARRRVIYDELFIRVFQKVTNSLLDQDRIIFALRLTQIKLGKTYENAFMNLAKAPKLIETTLSEQLLESKLTKQQLKLLEDISTNTTEFSALLPDVNRNESSWVDFILSETPEDQVPSDWAPQQNPSMSEFDLTVNNLLRDLTVIKIFRPDRFLVVAKRLVSKVMGSKFLEDIQIDMKQVVEKDSNCKSPILMCSAPGFDPSYKVDALAKEMGVRHISVAIGSQEGFDLADKAIQQAAKSGIWVLLKNVHLAPSWLSEVEKSIHRLTPHNNFRLFLTMEFNPKVPSTLIRQSYKLVFEPPSGIKASLQRSFASLLTPARTDRLPRERSRLHFLLAWLHAILLERLRYTPIGYTKVYEFNEADQRCSLDLIDEFVDSLGDRSNIDPDKLPWEAIRTILCQNLYGGKIDNEYDGKILESLVEHLFNPNAFNANYDMFSTSEKNIQLIKMPEAIRQSQYVEWIEKLPNVESPAWSGLPVNAEKILKEQNTERALNLLWTLQDVNDEEIEEIDMGVKPKTGGQGQQSQQVQWLRTVQERSESFLKVLPQQIEKLNRTATSMNDPLFRFLEREITVGTKLLNEIKSNLKDVIQMAAGNIAGTNVTKQLAKDVYSDVVPKAWVKFNSYCTSLNEWIFDFKQRIDQFNKLAIIPNYQKSGVWIGQLLYPEAYMTATRQFVAQNNAWSLEELELQASVYSEGDQLGDDCFLVKGMSIEGADWKGTQLLLSNEIRIMLPPIIFKWARSSTKGVQDGQIMVPVYLNKARKNLIFSLKMNCGHIPRAQLYQKAITLIAWNNS	Dynein heavy chain, cytoplasmic protein	TTHERM_00046310		4548	KOG3595;	312017	PTHR45703;PTHR45703:SF23;	PF12774;PF12775;PF12780;PF12781;PF17857;PF18198;PF08385;PF08393;PF17852;PF18199;PF03028;PF12777;		IPR003593;IPR035699;IPR035706;IPR041658;IPR042219;IPR026983;IPR041589;IPR042222;IPR043157;IPR041466;IPR041228;IPR043160;IPR024743;IPR024317;IPR004273;IPR013602;IPR013594;IPR042228;IPR027417;		microtubule-based movement [GO:0007018]	cytoplasm [GO:0005737]; dynein complex [GO:0030286]; microtubule [GO:0005874]	ATP binding [GO:0005524]; ATP hydrolysis activity [GO:0016887]; dynein intermediate chain binding [GO:0045505]; dynein light intermediate chain binding [GO:0051959]; minus-end-directed microtubule motor activity [GO:0008569]	cytoplasm [GO:0005737]; dynein complex [GO:0030286]; microtubule [GO:0005874]; ATP binding [GO:0005524]; ATP hydrolysis activity [GO:0016887]; dynein intermediate chain binding [GO:0045505]; dynein light intermediate chain binding [GO:0051959]; minus-end-directed microtubule motor activity [GO:0008569]; microtubule-based movement [GO:0007018]	GO:0005524; GO:0005737; GO:0005874; GO:0007018; GO:0008569; GO:0016887; GO:0030286; GO:0045505; GO:0051959			COILED 508..535; /evidence="ECO:0000256|SAM:Coils"; COILED 1166..1193; /evidence="ECO:0000256|SAM:Coils"; COILED 3093..3148; /evidence="ECO:0000256|SAM:Coils"; COILED 3318..3387; /evidence="ECO:0000256|SAM:Coils"; COILED 3666..3693; /evidence="ECO:0000256|SAM:Coils"		DOMAIN 1834..1977; /note="AAA+ ATPase"; /evidence="ECO:0000259|SMART:SM00382"; DOMAIN 2496..2646; /note="AAA+ ATPase"; /evidence="ECO:0000259|SMART:SM00382"; DOMAIN 2835..3001; /note="AAA+ ATPase"; /evidence="ECO:0000259|SMART:SM00382"			XP_001014626.2;	EAR94592;	SM00382;	1.10.287.2620;1.10.472.130;1.10.8.1220;1.10.8.710;1.20.1270.280;1.20.58.1120;1.20.920.20;1.20.920.30;3.10.490.20;6.10.140.1060;1.20.140.100;3.20.180.20;3.40.50.300;1.10.8.720;	cd00009;	Q23DR0_TETTS
Q23DR1	MDLEQVNQKEDNQRINIEFGNLKYVKTKIEAICYLVWRAAKHQFNLNISVEEINPDYYKIKIQDIVLLKVIQISHYIKIFCAKTPSNSIIEINLNIYSFFKKYLSNQITLDDTKINQQFLNLDIYSRLLNIFDSRIYLMLNSEQINQNLLLNQRHFIICMRVNTILLRVCKFLNKKDLLNFLTLNYQSNKNYANNKEFWYQLYSSKYGKSGFKLNQLEWKKVYLQKIK	Uncharacterized protein	TTHERM_00046300		228		312017																		XP_001014625.2;	EAR94351;				Q23DR1_TETTS
Q23DR2	MNTIQKIFDLLKKLDLPYCSESDHFDSPLTDIGLYNSGNYTQQLRSSQQLNLRKNEIQSMESELIHQNGCLLQQDIQLQLLCPICRYNIEDNQQSQQRPFDIIPIKMFLKNIIQSLNNKIENRQKQSDKFIESIKLQLKDVKIIRKMCHIIEQKLQGVLQSYESVIQMREKSELSIEKLICQMLEKQTKEQSFQSLIFSLQEQCAIQVDSISSTYQITIKTEQNQNKLLFNQYISKMLECSTQIVDEIKKSLQQNIHEFDQSESISQLFDQIKKENDELHSNFQINQSCSEKNNFSTSSMKQSEISTQSKYHFKEELNKFEILNKQTENFLLNINQTKNQTQNQFQTLEDKFPKIIITHN	Uncharacterized protein	TTHERM_00046290		360		312017																		XP_001014624.1;	EAR94323;				Q23DR2_TETTS
Q23DR3	MIQSDNYEGAIFPSESSQKAKIDTPNFNPENSTISQNISEGEYSTNFQQYDQQKRLSWLDCSLMIANRTTASNSTEFQVQNSTIIFNTFGDKHVDQNKYDSISVQNAVFSEESSCSSRNSRTQSQDFTPFLVVLANKKSSAICQQQSDDWSQEKSSSILQNIKEEFNIDQEKLAKQQSTQSENILTEYQNQDQVINQDELVHEQKCLDPLVIEEIQKINQQENDDETQSPTLKLNRIKAQRDNSLEQRIYRWLDIHGIFQVDPSVKREEYYSSKRENLIKVRKISKPLEDGMKNSTGSLNLCKISSSPLFSRRQQVRQVPTKKKNFLEINDENEVQQQVSEDIQVQFEKQPICSEPPKSENFQFNKQTPHKLIKDLHDVSEIKNNEISIKIKEAPEENIIESILPKNSCSGLDTSQNQINLFKTEELNQISCNNNNILPKKKVRGIHELNRVQVGSDQDKEFKQNEYSVALNNESQFNQENCDFINKRPIPNLDIEKNQKRRSLKSVNSIPSLNAIGNLQ	Uncharacterized protein	TTHERM_00046280		520		312017																		XP_001014623.1;	EAR94701;				Q23DR3_TETTS
Q23DR4	MFLTGDIQKSQHISEELEQLQEEEGQNNNDSDLDESFLEQLSQNHLREQNKEDTKERQTQNCQNMDNVKQITQNKINQKNQTADSSSFLALTQIIGKKISSLFSFPFLFKLKQKLDLRLESSIFQKEYSITIKGFIISLMLLLISYLYSLGIKKTFIILTVLIISCFYKKGISLKLLNYLISILLLPQQGYLKLRDSIFQVYENTYLQFKKSLTFIRETELLLNRMRLGTPSQIIQKFERIAETRQNQQIDQKQYSQNSEQDNLINDSYKNQLVQFQFSCINLRTQTVELLIEVISRYISFLKIIYFLKKSQSLKIKCQIFESQILKKSIQIENISNLWNTFCDIVEYSKSQFNEELFCYYLFILIGQMKKIYDSKNALEKGFQFFLKQEMQTFQESDEVKKINQEKEEVQLLPVLKQKYSRECHKYKLTLKALVNCTIENTNSDQLQTEQIQTENCNEFKKENLKSQNQKFISEKANNQKQNNHTVFLQNGQDWLIQLRDQLNLQMQNMIQINDQINQQLDFKLGLVNHKNQQQSESCTINEGYQNQEVKENIFENVNDQDIQNDQSNTKNIIKVFEANTFIDDQSENQQEGLYFGKSFISNKIQNQVDFLGEMKEFLQQKQKKPVIEQKIILDSEEERINYEKNKINMQDIAQQRQLFQQANKISLLSELKFVMNK	Transmembrane protein, putative	TTHERM_00046270		678		312017							membrane [GO:0016020]		membrane [GO:0016020]	GO:0016020	TRANSMEM 130..149; /note="Helical"; /evidence="ECO:0000256|SAM:Phobius"; TRANSMEM 155..172; /note="Helical"; /evidence="ECO:0000256|SAM:Phobius"		COILED 462..520; /evidence="ECO:0000256|SAM:Coils"					XP_001014622.2;	EAR94677;				Q23DR4_TETTS
Q23DR5	MSEVKIKFYQTDHILFLEKTKAEQVVKDDVQSYQIKTDPHHIDILENKNQILCTFLCDITDFQYDESSKVLKIFYKEKKDSEPVLMLEMTSNSRESIREVMENINERKVFVKYKGPLSYNPAKMNRTSLLSTESPEQNYRGFLNAAGLALLANNIRSIVDNAKMYGIQLHHIYAQPFNYMQTEAVILAFILFFSIMAAFIIQKLNFSDKLSPQATLVANAINIMFVLIVPVLFKQFFDLHFLPSIVLIMISCVIWLKLISYAHVLRNVYFLIMRIRKFETDENKKKKALNEVITESEASSDNLEMLKKHVKNPEALLKLKDLFYFLAAPTLCFQLVYPRTQRIRKVWLAKRFVELIFTFLFQTVLWVQYVSPLLEESYELSKLPENKSIFFLLERMLKLSIPNLYFWVSGFFGLFQVFLNITAELLRYGDRQFYLDWWNCRDLEQYWRMWNLPVHNWCVRHFYNPMLKRGFNKVVSNLLVFTLSAFLHEWIVSGALNVVTYHSFLAMWLQAPIIIIQRRLNKMLKLENSQLGNVAFWISFCFIGQPAALFLYYEIYRNKFG	O-acyltransferase	TTHERM_00046260		561	KOG0380;	312017	PTHR10408:SF7;PTHR10408;	PF03062;		IPR004299;IPR014371;			endoplasmic reticulum membrane [GO:0005789]	O-acyltransferase activity [GO:0008374]	endoplasmic reticulum membrane [GO:0005789]; O-acyltransferase activity [GO:0008374]	GO:0005789; GO:0008374	TRANSMEM 184..202; /note="Helical"; /evidence="ECO:0000256|SAM:Phobius"; TRANSMEM 214..233; /note="Helical"; /evidence="ECO:0000256|SAM:Phobius"; TRANSMEM 245..264; /note="Helical"; /evidence="ECO:0000256|SAM:Phobius"; TRANSMEM 352..371; /note="Helical"; /evidence="ECO:0000256|SAM:Phobius"; TRANSMEM 404..423; /note="Helical"; /evidence="ECO:0000256|SAM:Phobius"; TRANSMEM 474..492; /note="Helical"; /evidence="ECO:0000256|SAM:Phobius"; TRANSMEM 536..555; /note="Helical"; /evidence="ECO:0000256|SAM:Phobius"	SUBCELLULAR LOCATION: Endoplasmic reticulum membrane {ECO:0000256|ARBA:ARBA00004477, ECO:0000256|PIRNR:PIRNR000439}; Multi-pass membrane protein {ECO:0000256|ARBA:ARBA00004477, ECO:0000256|PIRNR:PIRNR000439}. Membrane {ECO:0000256|ARBA:ARBA00004141}; Multi-pass membrane protein {ECO:0000256|ARBA:ARBA00004141}.				Membrane-bound acyltransferase family, Sterol o-acyltransferase subfamily		XP_001014621.2;	EAR94647;				Q23DR5_TETTS
Q23DR6	MSNQHHKKPYNNQYQQTGGQNNNGSNNKQQPNSQKQNNHNSQDKNEQQHYHSHQKQHNNYGNNYNDNNYNNSNENKNSSQGYNNRNHNNSNSNNQNYPQQNNSQKGQNTNNYNNSNNNNNNNYNQNNDQRFTQQDSNKQKNYRSNSINQQNRQSEDDSYRNKVSYANPNNQYRSNNNNNYNNNKNSGNNNYQNENQGNQQNHRNQRNSYEEDGHSYDNYNQQRSNTQNQGQYHQQNQKNQQNNNQRFNNNNNNNNNNNNNNNNTNNQRNDEKRYNNNNNNNNQYNNQDDRKQYKNNQQQYSQNYQQNRNQQNQNEEDYQNDQVAIKNKNYRSSENNEHKVKIAMATVIQKVYDHCMNKLYTNRENTRIRIMSAGKANKKAVILAELLKRRINGLQQLNYVKTLKPKFNNQNQNKTLISFNILLTTQELDKNHYGYQGPLPQQIVREIGNYLEKHNQNKQKSHNNKNQHHLQNQDEFSNNNSNNNSNNYNRNQNDRNIESNNNQQQNNNNPKKPNNRGNKKGQPNVVQSYSKNANNDSQSNTNNRKNSAQDSQYSENSNSYQRNDRNQNVNNQQRNVSTERRPYKPNNNQQKNESQQDWNQNKNDQQKQGYSQNQNKNQNQQHYHKDQNNDRYQNKSHSQQDQANHNQNFNQQNYQKNQNKNQDQAQRNQNRQNQSYNQANQPQNNKKDYERDNKQDQQKQEVQKKQPKRDYQKKVEEKRTIKDQTKDTQNNKDQQKNTPHQGNENNKQKGTGKQQHNQNFNQNNPHENQPNNPSEQSKQNNNNIHKKSKNSQVEYEKKHKEQNTQAPAGQQNQNQEKANQKKTNSSNQTQKPKPQRPVYVEKMTEEGEKQE	Alba protein	TTHERM_00046250		851		312017													COILED 290..321; /evidence="ECO:0000256|SAM:Coils"					XP_001014620.1;	EAR94621;				Q23DR6_TETTS
Q23DR7	MSQPQSEVFRVDVRKLPPNLSKEEFQQAIRDYQSNIIYQYYVPGQIKEKEIVFSRAHLNFNTQENGLNFLNNFKQKFADKQNNTVYEPVLRKSLYQINPQNKDQSSIDSDYKAGYMYSQFVNYQEQQSKLNEQKVDISQIERKANEDTEEKVKKFEKVQTPIIASIEQKKKEERMKKMKEKINSGSTQIWVPKKNQN	RNA recognition motif Smg4-UPF3 domain protein, putative	TTHERM_00046240		197		312017	PTHR13112:SF0;PTHR13112;	PF03467;		IPR012677;IPR035979;IPR039722;IPR005120;		nuclear-transcribed mRNA catabolic process, nonsense-mediated decay [GO:0000184]		nucleic acid binding [GO:0003676]	nucleic acid binding [GO:0003676]; nuclear-transcribed mRNA catabolic process, nonsense-mediated decay [GO:0000184]	GO:0000184; GO:0003676			COILED 123..150; /evidence="ECO:0000256|SAM:Coils"		DOMAIN 7..171; /note="UPF3"; /evidence="ECO:0000259|Pfam:PF03467"	RENT3 family		XP_001014619.2;	EAR94596;		3.30.70.330;	cd12455;	Q23DR7_TETTS
Q23DR8	MRYAEQILFTVVFGGILYFALQHTDNSESNYRRGLLGAFVVFIAEGTLRNYKGPFLRPNEAFWRGVLRFCLIYVCSLVFLSFQNTKDARNIFKHLDPELGKQVSKDYHTYDDNCELEWDNILDNFDHYFQIHLINWFCATLIVRDPYILHTWSILDELIELSAQHILPHFRECWWDHVFHDVILSNTTAIVIGLLVCKLFKLQPYDWLGRKDSKGFFDWKVWKCHRRFGGLLAIWFVIITNFLCGFFMINSLWIPPQNFLNLYRLLVWFLLSNLAFKEIYVDIDTWGTKKRVENPISGKCRWITFFITFTEAFIALKFIQDAGNIQFVPTPLYISVPWIIVISSSIMYYLYLRFKPDHTTKYPLEYYQKEQELKQIQQKKLENEKPEKTQQNKQNGSNGKKKEKTQ	Phosphatidylserine synthase	TTHERM_00046230		406	KOG2735;	312017	PTHR15362;PTHR15362:SF7;	PF03034;		IPR004277;		phosphatidylserine biosynthetic process [GO:0006659]	endoplasmic reticulum membrane [GO:0005789]	L-serine-phosphatidylethanolamine phosphatidyltransferase activity [GO:0106245]	endoplasmic reticulum membrane [GO:0005789]; L-serine-phosphatidylethanolamine phosphatidyltransferase activity [GO:0106245]; phosphatidylserine biosynthetic process [GO:0006659]	GO:0005789; GO:0006659; GO:0106245	TRANSMEM 6..21; /note="Helical"; /evidence="ECO:0000256|SAM:Phobius"; TRANSMEM 61..82; /note="Helical"; /evidence="ECO:0000256|SAM:Phobius"; TRANSMEM 228..249; /note="Helical"; /evidence="ECO:0000256|SAM:Phobius"; TRANSMEM 261..281; /note="Helical"; /evidence="ECO:0000256|SAM:Phobius"; TRANSMEM 302..320; /note="Helical"; /evidence="ECO:0000256|SAM:Phobius"; TRANSMEM 332..352; /note="Helical"; /evidence="ECO:0000256|SAM:Phobius"	SUBCELLULAR LOCATION: Endoplasmic reticulum membrane {ECO:0000256|ARBA:ARBA00004477}; Multi-pass membrane protein {ECO:0000256|ARBA:ARBA00004477}. Membrane {ECO:0000256|ARBA:ARBA00004141}; Multi-pass membrane protein {ECO:0000256|ARBA:ARBA00004141}.						XP_001014618.1;	EAR94564;				Q23DR8_TETTS
Q23DS0	MLKSPNQANNILSTYAGRVKKLFETQNKKGNFEQGFKNQTQNKFTSVDGDTVVCTCECHGQKQSQLKRKIVLNKGGTNSFNSFRGKFKSAQQNLIYTSRSSKINLFFKVLNETILSKPIYIYTLIALLFFSYRSQVSPYTYQVFLIPLLFYVALAIIKEYYINYHKFLLDRDILRGYQVKVLNKLSQAKQQIQSQNSKSSNSQSTQNENEKEINHLKCCLLEPGDILLIKKDEFVPADVLILDSSERYFDVNTQKINGQSSLQPKEALRVTFEDPNSQVKGKFEEYKKQLNCTVEYNYESNIAEEMEGTLRLKVEPTGEKFTIQNILLNGTYLHRVDWVFGLVLKCGKESHIYDNTNYNIRKKNFFERIISKFSYFLIAVLIMLSLLSRLLYTERRANDTQLSDVQAYLSQNYWHNDKTILIDSRTFYIIYSICLPLSIFALLDFLLIYQKIQLQYNNSSQKQPIVVNNPDALPNLSVVNWAFFDKTGTITNNRLKIESIIVENELYFLDKQSQFYKQMLDVENQQDLFIDDQDIQLAQLGIQPAGQSVLNPKNKDEQEDQYKHQESANQLTETLKMNQNNNYNTKIFDSKHNLMQSNNPFVAKVAIQTSIMMSNNNGNIESSLFGVKNGMDSNKLKIQKNGSYRMNTLGEVQSPFGKSTSNSQEQRKRIESVFVKAPSRFAPSSNNNNSTNANIVLGLTQNEVVSLNDLNKNDKNKANAFSPIIEASIQRNEHSLDSIPQKGGADNNKLQFSPDFNQTKNQNHNQNLDQQQDRKYSFALDYQQQQNQNYEKNNQKQQQDQQNEQDYQGIENLQRDENRVQISTNRSLEVKSEECIIKNHNRNNETNKNNSDMKNQSDEQGMICNFLGLQDDENQEKNEHNKGNYITYQNKDNEVNNIGLLFSIGSNQKVKMPKKHNTIIQEVEVKYEGEDEENDDQREQMAQNINRDLSPKSSILAGKQKSSSSANITNSNHPSSPKFKSNKSQSFNNLHDINGQIKMNNTVMNTEGQTGMFGQDSSIQEQDEIKEEYSVNISEEEENLELPSENQEVNRVTMWNFSNQQQIKIQNFTLYDIQSPSTYHINPLAVPQPTGNSFIQQNNEKKFSLQNLEVVSPLPNFNVKKVTSNLYDQQESFPNILNPSDKRIQGFDLQSKQPSAQELKSPSLKIESKDMITSQTSQKGLQSFKKRMLSRGASLDINQAAIINKRGVRFAGANGEDNSNGTSPLQRSNTLKQIHEVSKQFQYLKHSRSNNTNEILKSNTSPTEFKKTELNLLSELGDLSPVSFKRANHLQRLTRMNLQILSHQNAPTNAIANTTTSNIKQSQMSEISIQKITYHEGEEEFINRLSDYKDSTQDFVKALIVCQGWKIKVGKDGRHKKMDGKKREDEYIFKYIENLGIKCKLQMKRNQFYIISNTKNPTAPSNKVVIRKSIDFYRERNRSSFLVEESQIPNENEKMSKILNSPVTYHLYVRGDTSILDLCKDMNEMFKERLRFCIAKQFDLGCRAIIYGKKQVTRKQAEEIESNIKTMKSQVEEFEGFYDKLLQEMESEIHFLGCIFIQDQINEGFQENLQFLNDSLVKVGILSGDTQEKVKSVANLTQFTSPEFGLSQKIFEIEGTTHDEISISIKKSLASLKDLISSNEQSDNKMPMVENREPDYHNVHDGNNIEKNLEQNQLLQSIQFTQDRKVFQNVLIVGQKQLDLISTNQTLEAHFAFILAHVGKVIAYELRAEHKQYFVRLVKFIDPKNVVMSIGDGWNDALMMQISDVSFELRQGDISNQKAEHALSSDLKSIQTQKSQVNSSKVMKKQQPKKAQTYGNHILNKDIIFPFRTTQFSQDDEKKKIITSFSFPNAGDLIIQDLHLIYHLMKSYSPKLFKQFQYIIFKSFYFSFLLFLFNLSSNWEFFSGNLQLKNSDIIFLQIILFIPRIIIYILLYDPTKSNMKLLEQFDKLYHNNKVQRQQLRVSSLFTNSLIESIIHFLLIFLTCVFSDINESFENLRLSIILQVIIVTHFKMFYSQELNVRFPNIVITCNIIFEIIASYLYLGVYLEYSSFTRSDLGEIFRNGQQMMCIIFNVIMCILFSYLYSEFRVVINDQLLNKFFNQIEIMSQQIKQIFESVRRKQSSHTLGDQSNKQSHSMNRVNSYHQLMFDKEWQQYIEVIAQLEHFLENQLTHIKKPFQLIKKIFKNVKIDKHIEQILNPAELSMSIDQGFSKTSLQFIDQGLQKNYDAQHSKYTLNSLRFNMGLITIPSLIICILSYSLNEPLSGEESYSENVATFRLFTLIICIIYIILSFALLREKFLVIMNQIMFLFIAVTLIFQIIYGWYKKIDFIALAPFISYFISLIPYKFIPSVFFSSFNLAQQYVWFAVHINQEIIKDQQQYLKEGQSTLFSVYLYICYFALIFTILGISLQNKYIEETDQKNQFLLKIQFQEEKSQRQDILGILLPEFIREDVILGKTNFSRDQEEASILFCDVSDFDKIMDREDYKIVSLLDNLFREFDELTFQYGLQKIETVGKTYMAAGGLKAVEKNLSKKITKSHHFIRMLIMSNKMHQVAAKSQWGDGYPVKLKIGVHIGPITAGVIGYHKPQFSLIGDTVNTTSRLCSNCEPGRSLFSDIIFEKISPFLENNTTDIDWAYEEFQFEAKGKGLLKSYYIAEFIENDFQKSQNIEYTSIDYDKQQQKVRQVVQTKRQKDRYKTKIFDLKPHFTDNEFDNAVDESQELRSPGDQNSGDMPKSLNFKKSIIEGDPFFDKKKNRKNSGNKVVSDEFKSQDSLHNEQNSKSVHKYPSNNTSYIQPISNNVSLINIQVQKNSELNGQNETSNMLSPSILKKREKNDRINGILNLKKSRPNSVQNSLILENGVEDQKRYPSNKSIPLNNTGIKVQMNDQKSINSLQMGDQQNPQEDDRSAIVAASTYKVNQDSENNRRFSKLKIIDPKGILKRQSSKVKEDLMEKSIMSDIGKNIQNIDQEESQSTSATDENEIEVLKYNWFLLANNHDQNHLFKNFESQQFQKHSFVFNIQLVIMLLLNFLMMTFRILILQNGLNWIFYSIDIISIVMAIIPVLSWEKLWKTHQLRTITLWVYLLSIISILGEYCYSYNGVFKIFDMLHIQIIAIMAIINKCLRFTDAIVFSFCLIISFQIIDIFKGAYCMSDIILITLPIIGFLSQKRQSTKRCLEFFNKNRSNDHQKHQEVRLLVHLLPSHIFDRFLRNPEDNSIFTEKFTQTTLLFADISGFTAYSSNKKPEQVVHMLKSLFTKFDHKCIKHNVFKLYTIGDCYIVMGFSDANKRDPPAEAKNVLEMGFSMIESLRQFRLEQKDPSDQNADIHMRIGIHIGDIIGGVIGKNVVRYDIYGKDVLLANKMESNGERGRILISDPLKQVIQEHFPDKFEFKSGPEVQVKSINIKMKSYFVDQTQKQD	adenylate cyclase (EC 4.6.1.1)	TTHERM_00046210		3413	KOG0206;KOG3619;KOG4171;	312017	PTHR45627;PTHR45627:SF12;	PF00211;		IPR001054;IPR018303;IPR008250;IPR036412;IPR023214;IPR029787;		cyclic nucleotide biosynthetic process [GO:0009190]; intracellular signal transduction [GO:0035556]	membrane [GO:0016020]		membrane [GO:0016020]; cyclic nucleotide biosynthetic process [GO:0009190]; intracellular signal transduction [GO:0035556]	GO:0009190; GO:0016020; GO:0035556	TRANSMEM 114..133; /note="Helical"; /evidence="ECO:0000256|SAM:Phobius"; TRANSMEM 139..157; /note="Helical"; /evidence="ECO:0000256|SAM:Phobius"; TRANSMEM 373..392; /note="Helical"; /evidence="ECO:0000256|SAM:Phobius"; TRANSMEM 428..449; /note="Helical"; /evidence="ECO:0000256|SAM:Phobius"; TRANSMEM 1913..1932; /note="Helical"; /evidence="ECO:0000256|SAM:Phobius"; TRANSMEM 1964..1988; /note="Helical"; /evidence="ECO:0000256|SAM:Phobius"; TRANSMEM 1994..2012; /note="Helical"; /evidence="ECO:0000256|SAM:Phobius"; TRANSMEM 2024..2043; /note="Helical"; /evidence="ECO:0000256|SAM:Phobius"; TRANSMEM 2063..2082; /note="Helical"; /evidence="ECO:0000256|SAM:Phobius"; TRANSMEM 2238..2257; /note="Helical"; /evidence="ECO:0000256|SAM:Phobius"; TRANSMEM 2272..2292; /note="Helical"; /evidence="ECO:0000256|SAM:Phobius"; TRANSMEM 2304..2322; /note="Helical"; /evidence="ECO:0000256|SAM:Phobius"; TRANSMEM 2328..2346; /note="Helical"; /evidence="ECO:0000256|SAM:Phobius"; TRANSMEM 2389..2407; /note="Helical"; /evidence="ECO:0000256|SAM:Phobius"; TRANSMEM 3012..3035; /note="Helical"; /evidence="ECO:0000256|SAM:Phobius"; TRANSMEM 3042..3062; /note="Helical"; /evidence="ECO:0000256|SAM:Phobius"; TRANSMEM 3074..3097; /note="Helical"; /evidence="ECO:0000256|SAM:Phobius"; TRANSMEM 3118..3138; /note="Helical"; /evidence="ECO:0000256|SAM:Phobius"; TRANSMEM 3144..3162; /note="Helical"; /evidence="ECO:0000256|SAM:Phobius"	SUBCELLULAR LOCATION: Membrane {ECO:0000256|ARBA:ARBA00004141}; Multi-pass membrane protein {ECO:0000256|ARBA:ARBA00004141}.			DOMAIN 2465..2600; /note="Guanylate cyclase"; /evidence="ECO:0000259|PROSITE:PS50125"; DOMAIN 3222..3358; /note="Guanylate cyclase"; /evidence="ECO:0000259|PROSITE:PS50125"			XP_001014616.2;	EAR94513;	SM00044;	2.70.150.10;3.40.50.1000;3.30.70.1230;	cd07302;	Q23DS0_TETTS
Q23DS1	MYLKIYKQFSTLNLNLKGDLKPYISLNENIETDFYKPKWIDAGQEFTKSFRKEFECSPSQIKEYLESIKDVAQNQMAVRKEFALLGRSNVGKSSMINSILNFKMMDTSNMPGKTRELNFITMNPQSGAVLIDPPGYGYAKGQRKEIQAWGKMMQNYFVHSSHLHRLFILIDSEHGIKEVDLMLMELLEQKMKPYVIVYTKCDKINQQKQQKLVEEAKNKLKDKVLSYHILHFTSSKNNFGIPHLKAQIAYLLQLQLLGSHYIYDIKLPEQQYEDDTLIDIEVTQKYATFLTQGGKVWMLGNVNSDQERKKEDVMELAPCQITSLPRISQLSCGKYHAFFLSTQGHLYAYGQDRYNCGILGLHETKCAKSPQLIQTFTSEKITQISTSDKHAIALNDHGNAFVWGSNQSGQLGLENTKKATYPQYLGLIEVYTNKKILACPSQSVFITKGEKLFIIGQKINFGMKSSQERQYATLSVQQIIPRANKDTFFSDYIYIDENLQISLTAHGELYIINKWLQCLLISENYKLEQISASKNAVYGLTTSDELLEWDILAFKKLPFIQNQKSFPTELSPPNIYQLNQKLESAQFVNNKNSRKVAITYKIKKSKASRRKNSGSVPPLSSSCLFDGFVPQEHSGCKNLLDSYFRNSHIANRSPSPDGSYVFDYDFPSRNNILNQSNEASFNKSPFRESPNRAGLRRFSPNKQFFSQLNSRSSSKNQEDRIFNYMPSNKKSQANFVNANQGIFGQFFNPQQSNSKTNIIPSTYIFGNQFSESVSRKVSIDSAISNIPKNSQKPLSFHQSSTLQKNHPSYDLHPKQQDSYNKQLNSVFGDNISRNSSNQKRTNEGIQRIQNILKNTPQKDRSPGQKYQQQALPQNNNYQDRNKINKNSFLDDQFNQQFEYNLDKIKQLSSAQKKANKGENEQARGRQLERNNNFMEKWNQLKTKSQNQSPILSQKNGQEIQNNNKFQFLNDILNENNEGIKRRQPSAFNQNILPNDILQEMREVQDELKELENLENNNYNSRNQSPSRERFQNNHPDSFLFPGTRGASLNNSQNLNNSSFYNQINQLGVQKNQRFAAQNSYPIQNINDIDGYIKKSQKDIDQIHRQQIAFEEQLEREGSPNRVIRIVSDDEEPGEENDESLLHSKARYMIQGGIELLNKQGKRSPKDDQKIEAIKDQISQLLNNLQPSNSNGNSSSNNPSSRVSTSRRGTNAPYQSINNSPSFGQSRQNSQNQRIQQEKINRIRDKINQIQKLKNAPYEQAGFNYQIYPNNNLQYIKNKSRSNYAESTTYRDEEKEFDMSSLQHPSLIQSPNSSNFLSPQGTNSPQPYFMSQKFQNSNFNINNNNNQRNEQKRANELSQKNNSLQNSSYLKQSLGENYLNQEEEILEEPLETIVSLKERRDTVEPDLQTIQYKGDKNKNMHPNNQYLQFVSRKGSFQDSAPVHQLMSQEEIKQQKQQQQLMQQNMTSSSFNVGAIIDGGDPNEEQFNEIHNSMQDQRMGQLENYRKQSSFWSDIEKPLESQSKKDFKKILDEDISGFNQDNVTDKTAEMMIQGIGGNASSGNNPYGNNTGYSKNPGSQNFDENSAVNNNFGYFRNDQHKLSLQPHSFIKNTYLGDQEDQDYSDNRTYIDDSGNVKGMQQSFLQAKQGQIPLNMQSTQYQTQISSFPISSQGESNLGSSSNTGFNLRQAFTQFLNQENPDNNSDTTPRKIEKKIEELKNKLKSSTPIANRNKSNSQQNFAVNVINSQLTEQEQQNQGMQRQNSKELTKQIQLSEGDKELQTSQQKAQEKLVKLENSQKIEEDSNIKQNHSQSNDINDTSSSANKEAYKEESFKQKLNPFQVSGINPLNLSGENLNSDRNHHSVLNQNQRELFRDEEDNQNLITSLNDNSSANIPNKSQDMPLKQTNQQIYEKHQDKNEINPLRYSEEQQDEEVKKSSKIKQEQEFLRQQQQEQLLLKQLQEQELLKQQQEQELLKQQQQEQELLKQLQEQETLIQANKKQQKCASLALKLDKLVLKRAYYSFKRLCDHTSEQKLKQEEVKKEERRLVKQREQASNIFRKLQQISKLRKQEALQQIQKLAQNKDYRNKQFLRILENVIKQFKQRQYFEFFVNCQQSKVYIRGQYVNALQKNADQLDKIVQRHLQKRFLLRWKKNAKSLALLLKQIQLNKNIFNLTLNNFSKILKTKVITRLNQAFAKLILYSEMIESQRLHYEQQILLERQQEEIQKLESTNLQNQNANNEFGLELEPEFEFAKSREIQSKEKEEKIEGDLLNQNDDLTEYQNNQQTQQTAPYTSINDRQREKYEENVQDEKEYEFESEYYNQQQDVSDRSDQLKQLNNQANTIMSNLPVNQNQNSNLLKQLIEDENNKELNSQGSFNILTEDKSGNNSQIYDVSNTSGSKNHLDQEDQDSIKNQDQYQSNSIVHSEDDQQNIQNINQDNIELDDENTDESGKKSKKQNKKPLNDEQDSIQQLNSSQNNEDQLPKIIIGDQIISFKDTQNKSILTQEQPKQNLEKPEEQSQESLEQIQASTNQHNKQISANHEETLQADKQSDQKNEIPSTSNPSILNDQLQLENPKQQQEQSEQVIDQDDIFKDLKSKEQQKQQEINLESKNDINNKNPTNLVQQQSQEQLEEDALNQQQKLQNEEDQEIKGFVSDQQSINKSDENKNQSHKQNIQDQASQEDINQDQQNQLFQESLQKQENQQLQVKSNADNSISQHSLNNSGLQDVDKSLDNQNHTSYRSVKWDEFSDYKEDQNDLSRNQIDSRQVLNEGQLKTLGTKEGEEQQQNDNKNSQNQNEQNNSQILNESQNTKNHLEIISKIQDSSEIKSEQNNENNNQINSEEEEEVSHQAQQKQEQSKQQRQSDLLQTDEMNELLLSQNQGIIEELKNEELINQIKQEKGSDINQKEDNNIQVQQTTDLNEQNNNDTVKQSQDQQSSLIEAQQQKQYQASNQERQQFNDEQIVDENSIQKEQQLQENQIEAIVQEQQEKNIVTINQNKEQQETKDQDQNQMQLQNKEKDSMKNNQVFNQQPQSLDVEQTQSTREKNQSLADNQIETLVQEQQKENLEMKNNNKDSQETKDEYQNQLLLQNKEKDLINNNQVLNQQPQSLDVEQTKKQIQDQQIQNDDNQVDQNNLVKQSNKENLQEGMQEQLYIDHDQKEQINIENINKENDQIKKLDEFNIQEKKQPNQNQEGETDKESNKLDQIEKLQEDQDEQKNQVISSDEQNQQQQQQKVQQPINLSAEDKERNEELTQLQNQQNNNSYDDENQSVKSEQIESQEQLQEGIDSKAIYQQEELQKRTKILTQETANQNDQNLQNSNNLNNQIKDQQNDNKQSQNEENQEPVNIRLNQSISQGSLSPERDFLDNNSNIQQVEQINHTSDDTCNVTGDMKLTQQSVSQVQFSSNRIPSFNSVDNQIFKDLEEQPEQKNERISANQIESPEKFQSAKSDEVFYSIKSNDLQNQSSSNQYYTAEGGPLEQRKSSSSFSSQNMIKNVDVQDSRNELEQIEEENPTPNHSNLGSRVFDTPQQQNSQVSQQQLGSQKEINSSQNKEGDLTSRDLPSNISSQQTSPSHKDDQVLNFQKNLIGSSLSVPTHFVPQTSEDDLKLLDSELRDEVLDNLVTNIDYIKQKSFQNQNQKDDIDGQQATVLPLHPYQLAQSFLPQENITLEQADSNLKDAFNNQNEKAQVAEKIISQQKYDNQVEAEENQTENKQNGRKFDTLMQQMQEQEKIFNDQEVIKFTEENEEVSISQNMQNQLQQSINNSIQNSNIAQDDKADFLVADESNIQNKNDKQNQNENLNIYCSFFTPNTNQDPNPERQKEIFDAQNEIAQILEINNISNFSVEPFTKQISLSENQIKYAKEWLQNNPSKTIEEYIKEVVKSRQNEQQQDKQEDKEQSNKQSEEIKKQIEDFEQNDQEDDWLNLSKKKKNSGDKLLQQEQQQMSFEKYQKLHSSESNQTPKNQTVRDFTSNQCESDQIESQVSEKHQKELISQEENFQDNDLRNQSQKIHDLLQNNGLKFEQLLLNQSQEGESIPLDQQVIFNKKPLDYLLNEQFSSEKQQKECEDEILTQSSHQEKDCVSGNESSDKMQDVIEQDEEDQLQEQGFQINDAKDYLSDLFGSIPQSQEKSSKKKKLQKKLAEKYQPKDLCKLTEHSQEFTVQSQEITIQSSQEDLNSKIIQGKRKSNFQYSESDEERDQESSLRKINQESEESFTSNYSKKLKKKQYDEDLLQDCNKQQEYSSGKKSKSSKSAASITKAEVTNYLNDLFQNCKFSEVESENSEDEEIQNMDIKSNNTNSDSDSDELNQENKSKINANQNLPQSENKQNIPSITSIDKLEANNYLQNVYENCNLSQLQIEKAENDEHLEKEKQMLIQEQNDKSQEKQQDKNIDLPKSISSLNKLDVDNQNQSNQQNEISEDQKSNNQFNPTSSQKNNETCQEYSQSQSENKEDDDQIKNLDDQLLNDSQLINPFDDQKINNHSENLKTQNQIQKQENQQFEQENSQKQIENNQIQDQPQISKQSQVLNDQQGQLDQNKSENRKEVETSNIEFNQEQTKITTDQNEDKSQQSFNSRLEQNQESSLQKEKESNTLKDQYSSQAGQQEVIIKSGDEDSQEGVDIQKNKNKNNEMSIQQDLKQNNSSSSLPSVNKLDIDGYINDVYKNCKLSQLELELQQQNNQLSQNQLDEDQAQAQNNQKDQGSSFNQIDAYSYIDEVYKNSKLSQLELDQLQQNNQTSNVQIDKTSQGQNNINDASSFNQLDAENYLSEIYKNSKLSQISLQKLPNSQMSLNQLDEQSKSVNNLNQDPSLNQLDEESNANETCKNNKLSQIDLGQQPNIQMSSNQLDEQTKILDNPNYGSSFNQLDAENYVNQIYKNSKLSQLDLGQQPNIQLSSNQLDEQTRNQNNPNQNSSFNQIDADKYINEIYKNSKLSQIQLEKDDEDQKIRKEFIENQDSLLIEEQASNQKEKVSSDLTGEKQHSDNQNNDENQYSKQSQGLLTLNKYMESSSVELQSPYRQSFLNPQINQQLKQQINIEALDNQDKKGDEYDNNLKNQTSKDSNNLSNLNNQLYGRQISCQDDKKESSYLPTNNTNQRQYCEIIPISSPQQNIQQYQQGFQDSNNDNFDKTFNNSNQQQLENNLPLQLEQNNSSIKQSKFEQNQQQNIVQAILKDNLNENYQNNSFLQINSSKEDQNNIVQQPQDQDEIDQILHKYSSLKPLNNQESMQEQPIINDDEKEQQNKHGDKIDEILNKFKNDYPQDISTQKLNQIDQQKSNSSVIQELNKQQQTGQKDPIDTILQKYQGLALQDNNNNVPDDTIKTQDQINIDELMKKYDINQANQAQSLLNLQSSEQQLKLNQPEQQPLKKEQINHLLLKYSSQNNQISDLPVQIEESVVKDKSDIIDQILQKHKSQQQLNDSFYRQFPDKQNEQQESLASQVYPSVIQAQSDTIDDLIKKHKAQNKNSETKKSQEITLNPSTSIFDPALLLVEKPQSQGQSLQNSVQDQQIYSIDRLKDLANQDIKNQANLLYTFDNEGKGYDPEKQYNNLRKTEQNVNSKISNNLQQELDFISKNKTEKISEADTLRGRSVEQEQNQIVAQMNYGENYQQTLDHVDRKNFDGQGLIFSNTPEAIQTNLAILKESYSGKEKEGLKIIKPQVVQILEEKINDHLQDKSIIDSFAQRQILQQQIYGIPPQEQVTVNKYYKLSPKYSTQSPNNQFQHQQFQSLNSPISQNATPKDELKIQQAHSYGGQQQIQNNSEVIDRIIQGARQLSPSNGKINVLLESERQNLTNFDTNLFNQSPSSVVYSREQSQANTFRPKEQETNQFDKLSDNQDQIQFKTMLSQDNLDRQAGILSFQESEDLKKAAKNLSSQFSKPLNDSLQKDNSINQFNLPLGQNQYSNQINKGSTNNSLIGISQLQSNYQAENLPQNDLNSNLQRNNESNVGISNKLQTFGNSNEPDQNNSLSHIGINDYKPILFRSQTGLDNQNRDDSQNPDQKQVSLNNSYQILQDSSYLPVSSTHFGVNSNNNTMAFPASGYTTPANSTLINLQSNTLLPKSTFNDLNQEFKKQKSSNKQNVINNEEGQEEEERKEMPLSINQQSEGYHTRYNSYGSYIPFEIKKPQPSRDQSLESFKNSDIFRGGSPQRRYENQNFLSPNARAEFLNGQLNPNTKNENKDNTQDYLGSENMLENELNNSQNFPNSSFISNGNVDFLIRPQSQFPQQYIQSPFQEAVPAQNQQQYPNFLDNLHSRNQSRDSSFTANFQGQPHFYSQTSSPAKIQSVNQLVQQAATYQQTQSVHQSAIQTFRPNQYPHSAHHSPHTSRSEFKPVIQQTIIKQQIVSKSTSQILYQSHNSLSSIDSQGNHSIRHQNQASLPPQHPGSMQKLHLTSPVKQTHKISHSQSNINNSVVISSPLVVTKTLHHSNSQTVIPSQLQHSQQLNNSQPFIKITQLSPVKQVSVIHHNHSNSQISITSANDIQVVQNLNDSVHSSNSSIQTFNPSQIGQEVQRATTKNVIINPHPVSKTVVQHVVDQNNQLVQTNIISQKTPSVSKTPAILCQKDQLPSPEKPIKSQLSNSFSQVNLDQSVRVQMTPVSLNRIGSSQNLSTSQLPPISQQVSKTPIVINRTLHQKDIPKI	GTP-binding protein, putative	TTHERM_00046200		6632	KOG0941;KOG2486;	312017	PTHR11649:SF13;PTHR11649;	PF01926;PF13540;	TIGR03598;	IPR030393;IPR006073;IPR019987;IPR027417;IPR009091;IPR000408;				GTP binding [GO:0005525]; metal ion binding [GO:0046872]	GTP binding [GO:0005525]; metal ion binding [GO:0046872]	GO:0005525; GO:0046872			COILED 1739..1794; /evidence="ECO:0000256|SAM:Coils"; COILED 1940..1998; /evidence="ECO:0000256|SAM:Coils"; COILED 2208..2238; /evidence="ECO:0000256|SAM:Coils"; COILED 3057..3098; /evidence="ECO:0000256|SAM:Coils"; COILED 4343..4386; /evidence="ECO:0000256|SAM:Coils"		DOMAIN 78..254; /note="EngB-type G"; /evidence="ECO:0000259|PROSITE:PS51706"	TRAFAC class TrmE-Era-EngA-EngB-Septin-like GTPase superfamily, EngB GTPase family		XP_001014615.2;	EAR94493;		3.40.50.300;2.130.10.30;	cd01876;	Q23DS1_TETTS
Q23DS2	MSNNNTYIRSRRLQEAGKNIVGDLSPTNDNYRSSSNYKTNPILIQEGAPYSQRQKTDFSLDLQNKLKQVNLTDASNGYRNQYTGRNNSNSQRNHYNLHENQSGSFFPPIATVARSSNDKYNQKQTRLTTNETNSLKSECDQFQNLMPCQKQQHRNECNVCKSISPNRSQPGIAGKNYKDKILQEEKQIFQQLEHIRNKMSNNNQVQRKVATPVNNDKPKYKENGQATQPLRLANLEQQFPYQNQNNQNNRKDYQNTLISDMLKQNSTSKANSNYEWGMKGFSQASSPNRILSSLNTLPVSPVANSQNHNRYYSSAQTQHETVPFSKTVFPNHKNGGSNLNDSQTNLGYNVHYKTTYQPQNYNHNKVTQFENPVTNTSIDNLKGTLKKRRPSIRKNSISIQTSMQDTLKKNSNTSQSHQNIKSSIHGASYTGIDVQKIKSSRQNCINLLDNLKKLVSNKKNLSYTTQDFFKPQ	Uncharacterized protein	TTHERM_00046190		472		312017																		XP_001014614.2;	EAR94466;				Q23DS2_TETTS
Q23DS3	MSDFPVFQAAERIKNTCNPIRNYVESVLPKIDITLYKDTRPADNLNLTLGDPTLFSEFQTNPEILQKCADGVGKIDGYTDLIGKPEIRQAVAERYKFQNNPNVKVDESDVFLTFGCSMGIYLSVATLANPGDNFLFPSPGFPLMVTVGSNLGIDAKFYDLMEDKDWEANLEQMEKLIDDKTRFIYICNPSNPLSSLWTKKHMLDIIDFCKRHNNLPIVADETYEHMPYPGEKFYSFGELTDTVPVVIISGMSKRWLVPGWRTAWLTLVGKKGVFDEVKQGLRNLLSFILMPNTIVAGNQVEMLKMNDDYIDEKMRLCSERFKLLKELVHDVKGIKLKEAKAAFYAAVGIDYECIDITSSQEFATKLLQEENVSVFPGELFFGKNFFRIIMCADEPVIREFSVRIRRFCERHQKKQ	Tyrosine/nicotianamine aminotransferase	TTHERM_00046180		415	KOG0259;	312017	PTHR45744;PTHR45744:SF2;	PF00155;	TIGR01265;	IPR004839;IPR015424;IPR015421;IPR015422;IPR005958;		amino acid metabolic process [GO:0006520]; biosynthetic process [GO:0009058]		pyridoxal phosphate binding [GO:0030170]; transaminase activity [GO:0008483]	pyridoxal phosphate binding [GO:0030170]; transaminase activity [GO:0008483]; amino acid metabolic process [GO:0006520]; biosynthetic process [GO:0009058]	GO:0006520; GO:0008483; GO:0009058; GO:0030170					DOMAIN 44..399; /note="Aminotransferase class I/classII"; /evidence="ECO:0000259|Pfam:PF00155"	Class-I pyridoxal-phosphate-dependent aminotransferase family		XP_001014613.1;	EAR94442;		3.90.1150.10;3.40.640.10;	cd00609;	Q23DS3_TETTS
Q23DS4	MGSVWFRNRYWWYRSLYDDYVAREAKLAFGIAAFIWLPHYYWGIHLNRAFEVNFSHRNYAHEWGPRRNRLAHSLEFEQFDMILENWQDLEDEYAQRGDGMLKK	Transmembrane protein, putative	TTHERM_00046170		103	ENOG502SUQ6;	312017							membrane [GO:0016020]		membrane [GO:0016020]	GO:0016020	TRANSMEM 20..42; /note="Helical"; /evidence="ECO:0000256|SAM:Phobius"							XP_001014612.2;	EAR94415;				Q23DS4_TETTS
Q23DS5	MSLQFSVTTPVQILNSPVNNSPSKFQFSFSKSPRFLSPKKPTDSFYDLPSQKSTRRAGFGVGQRPDFTKSSVCSPPSKYDLPSQFDKQRSTSRGKSFGTARDKMSEFGIVKKGPLSNPGPGSYQHGNINLNENLSFTMRPKTRDVNCPLFLNGQSTVLQNPGPGQYQNYESINKMGKFQLAKYRSSGATTFNPPRSKRFPKSGNSNPGPGQYKPRNDLEKSGSYVLSIYKSYGSRNFSNASPRQSFVDQASKSTIYKPGPGTYRLPSEFGNYDHLDMYRTSSARSSRSTSVKKNLNQSNNNLSQVDFYASTASSRR	Sperm-tail PG-rich repeat protein	TTHERM_00046160		316	ENOG502SKZR;	312017		PF07004;		IPR010736;														XP_001014611.2;	EAR94387;				Q23DS5_TETTS
Q23DS6	MEVEVTYEDFLKYYPSLKTDFTKLLPKNSLPELKYTYRPPFLILHDDIVDSSLIYTNTLIDMYEMLQNEDPKFRNSSFYQMQTSFYVTKFEENYIEMKDGSDRGFIFLGPFEPKKIIPSCAIGDFNKKKLLYGKYLLALREEIKDFQQKQNK	Uncharacterized protein	TTHERM_00046150		152		312017																		XP_001014610.1;	EAR94363;				Q23DS6_TETTS
Q23DS7	MSKVISNVFYHIPQDKDDPDIPNVFCVPKSQEEIRLADIKSYFPLNGQYIFRFKYRYNNQVVWMDIPENSKKLPIYEGRIFLKATRVQWGEEQKKVEPEQVQVPVQSLPPQQAPQQQQKQQPQQEYIDFFGEEEETQKQQNQQSTGQYQGTNLLDF	DIX domain protein	TTHERM_00046140		156	ENOG502S8CZ;	312017	PTHR42509;PTHR42509:SF1;	PF00778;		IPR001158;IPR038207;IPR029071;											DOMAIN 7..83; /note="DIX"; /evidence="ECO:0000259|Pfam:PF00778"			XP_001014609.2;	EAR94336;		2.40.240.130;		Q23DS7_TETTS
Q23DS8	MEDLEGEHLRRDLNEQDDLDNLDLQYDRNNEYLDIEKFNSDLLFAVQGLGSVKQVNEIEIYVKGPHCEESIKDLIRLCRKDDSDEPLARKKLAVWKTFENDLIQLLLTQYQDKKLAFYLILLMVNLTEQPTKTCVIKNELRDALYEYKLSFLKPQVIGTLMQHLGDCIENHQMMLLRKQTTREKGKNETKAHEQMIELIVILIKNILAIRDSPYNDSNHNEIYRNMHFHLLCQMKREHCFDLLIFLSQDFSKFDVLKKLDVIFLEIFYHIFSGFDPEWLCSANGNGSSDFAKLLEKDRLEKKKLNQMIPSRHTRFQANFRFKRMLDDTKKLTTNPFAGDQFDQTKVTKNQLNKPIPRKFLQQQEGIFRKRLHLDLKVDMPLQHNLTQNLTIDQQDDEDTIKSELVTFKSVMLQFSLEFIKYSFCPLFEQCYNLLYTDSEKLEPIDTVYYFVLMGFGLKLTRIVVFEHKASELEIVDIAVALQLTQFQLIFSKLVKEVTHNKKRSFNLKNFYSTVYVFNELLQVIRVMSTDNSQMNRKNSQIMLQNIFHHDITKALRIGVDYCQYNVLNNEVLKNLVELINIFFDLLESYSKGKVLTLQTDKLVKKKKKKVNSKSKKALERQLQSEMNDFIEKDPNEGQEDDEDFNPNKELEIQNVEKKEDAYDEDDDEDSDDDGPQFQERKYNLQSEFAILADYNVILKVLQLIQGDKILTNSPNLNNAVYKFIQRITDLLKADWILYQVDFISIIQEICSNQEIKMRLDCKKFIELFRKIIRNMFEKIKQNKLLLVEMLFRFTDATLKNSILCNYEDLEKNENEFDNILNENEAENADQQTILERKVWIEQEDRAIINNYETFKDLTNVFEQLGLVLNGLGFYDKTPLDIRRRVKYLKLHKGKQRAEKIFKEIYASKKVSIKRAVRELYLKLKDNEENVNNIEINDIQILLDSIFVNFKEYIYFIEEQNTNLTDFERLVQVQDYCIVPYTVKDFDILNLQSAQQLLESLGFRAPAQGQIYWRVPGFFKVSDVDLLKEKVDKFLQNPEILLENNQEEGLEGQDQLSSKKKKSKQKKIKNQGQMQEEESANKQIENEESQENKEIQNVEEDDQDVAFIRDYEEGEQNEAQQESNNILNQNDQEQSQNNNKSTSKKRKLCKVKQNDIKSDDSEMIYMGYDEQSNNENSQQNQNLIQSRKSSFDASKSFMNAEKENSNSFVRQFLNESNNENNKQMDENSMSANSMIFNKYQNKKINNFNSDDQI	Yip1 domain protein	TTHERM_00046130		1252	KOG1974;KOG3114;	312017	PTHR22940:SF4;PTHR22940;	PF04821;PF05029;		IPR044998;IPR007725;IPR006906;			nucleus [GO:0005634]		nucleus [GO:0005634]	GO:0005634		SUBCELLULAR LOCATION: Nucleus {ECO:0000256|ARBA:ARBA00004123}.			DOMAIN 61..319; /note="Timeless N-terminal"; /evidence="ECO:0000259|Pfam:PF04821"; DOMAIN 971..1022; /note="Timeless C-terminal"; /evidence="ECO:0000259|Pfam:PF05029"			XP_001014608.2;	EAR94710;				Q23DS8_TETTS
Q23DS9	MSDNEEKKEVKPIKGDDGSLYFELDDKKRVTVRKFKGKLYVDIREFYEKDGEMLPGKKGISLNLQNWEQFRSLIDSIDQCITDI	RNA polymerase II transcriptional coactivator, putative	TTHERM_00046120		84	KOG2712;	312017	PTHR13215:SF0;PTHR13215;	PF02229;		IPR003173;IPR009044;IPR045125;		positive regulation of transcription initiation by RNA polymerase II [GO:0060261]	nucleus [GO:0005634]	DNA binding [GO:0003677]; transcription coactivator activity [GO:0003713]	nucleus [GO:0005634]; DNA binding [GO:0003677]; transcription coactivator activity [GO:0003713]; positive regulation of transcription initiation by RNA polymerase II [GO:0060261]	GO:0003677; GO:0003713; GO:0005634; GO:0060261		SUBCELLULAR LOCATION: Nucleus {ECO:0000256|ARBA:ARBA00004123}.			DOMAIN 22..72; /note="Transcriptional coactivator p15 (PC4) C-terminal"; /evidence="ECO:0000259|Pfam:PF02229"	Transcriptional coactivator PC4 family		XP_001014607.1;	EAR94686;				Q23DS9_TETTS
Q23DT0	MGSVLLSCVQKKGLEQIKVSPAKDNFFAFEAVDNDGKLRKMSEFKNKKCILVVNVACKCGLTSDHYKQLVQIYKQYKSRGFEILAFPTNDFMEQEPWDNKKIKEYVQTNFNVDFQLFDKIQVNGENCHEIYKFLRFNSELHDSKTGKTRQIPWNFAKFLIDPEGKVVKFVNPKHNPEVLIPDIEAMLNA	Glutathione peroxidase	TTHERM_00046110		189	KOG1651;	312017	PTHR11592;PTHR11592:SF132;	PF00255;		IPR000889;IPR036249;IPR013766;		response to oxidative stress [GO:0006979]		glutathione peroxidase activity [GO:0004602]	glutathione peroxidase activity [GO:0004602]; response to oxidative stress [GO:0006979]	GO:0004602; GO:0006979					DOMAIN 20..189; /note="Thioredoxin"; /evidence="ECO:0000259|PROSITE:PS51352"	Glutathione peroxidase family		XP_001014606.1;	EAR94658;		3.40.30.10;	cd00340;	Q23DT0_TETTS
Q23DT1	MFRNYKLLFATIYALLIQLKVCRDIVFNPNPMTDLNIFKLRKQNTYLSAISEDNQFAFISARDGGVFVASLANMIQPTIISNIPTLQSQYLYVKKDVLFIGDLIDGLLIYNISNAYNPVLISKWQVYLHIQAVVATQDLKYAFALGNGIVFCIDITDLKNPKTISKNGVQSSNSLKMRLSTDETHLCVSNLLYGLQIIDIRQKQNMIVRVNQNPVFVIWDFMFTPDQNSVYAVDAYYGLFQADVKQIFQLPEASKDLVNLKFIPIYSSPQAQESVDMTSDGLFLILGLRSIGLILFKIENQNYQSPVFVQRINSFYLSNNVYFSKNNNEAYLFVTNGLSLQIFKQVTINTNKDFPNIYNTFQSSLTHLSPAYFPWQIICLSNSKYIIETNSNYGLKIFNIQDNYLPKLESSIPIIKGEFGGIQVNQQLDILYVGAQQDGLLIYNISDVSNVQLINQFTPLDPHYFSNAINGVTYNQKNNFIVVSSGYYGFSVLNVTSESTVQQIGIFINKQFACSFEKCQITNDTTTIICACREIGLIFFDFTNQKLQQSYLLAKLGAEYLILSQNDKYAFVCFGFMGLLIADIQNKYSPKILSVQPLDGWAQSVMPIFNERYLLVTQIEKGYLVVVNIEDLQNPYIQSKLQFPNENCNSVCITPDQHSAYMIGNSGLRYIPLDTNLVLHTQIQVQQLDEKGNIFYQDLAIGQSLQVGQMAQVFFVPLFIQSQVKIQNAYYYRNFQMQVLPFWITFYSQTQNLEIQVDKTGAVNTFSNEVKGENIIVLQCLISLNSDNFITPNINKDLSQQIYTSLVNQGYLDNQGYLTPKLDPTIIFNLDFFDNSSFTEANVGTPQQIQQIQNDIKQVLVFSQVQYPIRFFVQSSLFFNYQNVTANTTNSIISTPSLQINVLIQIVSQGKFVKRQLDGVIASFSDDQTSLQIQGQTQYVNQIIGQNLQISNFTQNLTECILEFIISDSSNYEISKQIPLSNLSFINIYSPIEVFQQNNLQIQFNKQFANGNLQVESRFQFAFDISTFKQKDNLPITYKAYIVEIDGSLTQITTGSWIEFNDFNLGFSGQKTISAMFSSYRVRIVAADSYSTVYDEFVFEFTQIPFLYVVQLIIQIVGPILGIFGIWKYRSEIYTFFMERFYLYSNECAIVGEVYKKQIILMNEVWEETEKLWKLFISINKGFGNKLLQEYKKEKTINLQSVINRLFQVYTEYQKKFPNIDHREFEFDDSRLTRVVKRFCYEFILQKDKNTKKILNHLKKIGSKTYRNKDWYKQFAIINYKFEVSNNKVVLKNSKENQDVSKSPQLLQRQNSKLNQIDSQNISLDLKKEISFKSNDQEKINEQNGQTDRNSIQNVLKQRSNEFTSNNVNTKDQIAEFDSYGLKMAPLSNPQSQHMLYSPRINMEDNLIDLKREDNLTLDEEEDEENLNPFPEIIIKTDLIQFITNTQYPNLNFDMQLLKEIMILEISGIEMGGPNRINPTTGESLHLFSHQLLSVEAFKRDNEDTTCYCFKKFFKANYSPIGLNQNNPLPQWLNCQIINGIIHIWGTPKSNDEPEILVKIVDQLTFTILSYHLYIKDKEGIDLKDKRKSTIFQTNKTNLDANQNSKKMKSKKLPQNQITSQGSQISQQNIYESQRENKIKGYITSRLSRFSKDLSASQRLQINQAELLKNQTAQQQIDKEFDSSKQQKSDSNTEQEVIFAREQPYLENLQINQQCNRLSSFKKDQIKNQNDIQSKMSNQIEEDKTIDEEEERGRDYDETPNNGNQMSQQVAITNYQAGK	Transmembrane protein	TTHERM_00046100		1779		312017																		XP_001014605.2;	EAR94417;				Q23DT1_TETTS
Q23DT2	MGSVLLSCMQKSNLEEVKVSPAKDNFFAFEAIDNDGKLRKMSEFKNKKCILVVNVACKCGLTSDHYKQLVEIYKQYKSRGFEILAFPTNDFMEQEPWDNNKIKEYVQTNFNVDFQLFDKIQVNGENCHEIYKFLRFNSELHDSKTGKTRQIPWNFAKFLINPQGKVVKFVSPKYNPEVMIPDIEAMLDA	Glutathione peroxidase	TTHERM_00046090		189	KOG1651;	312017	PTHR11592;PTHR11592:SF132;	PF00255;		IPR000889;IPR036249;IPR013766;		response to oxidative stress [GO:0006979]		glutathione peroxidase activity [GO:0004602]	glutathione peroxidase activity [GO:0004602]; response to oxidative stress [GO:0006979]	GO:0004602; GO:0006979					DOMAIN 20..189; /note="Thioredoxin"; /evidence="ECO:0000259|PROSITE:PS51352"	Glutathione peroxidase family		XP_001014604.1;	EAR94389;		3.40.30.10;	cd00340;	Q23DT2_TETTS
Q23DT3	MGQTKSRLNDEAIVLKQEKNLKAFGRVGICETKGTKRPLLACEAKYSEQEPQYYLNLKHPNLVSPLVYDAHFKEFLNLNAQGVTFYFDYLDISLEDIIQSRKVRNSIFPEQEILNVGLAVLTTLQFLKQHNIEGGNIEPATIFYDKGQIKIYNNQLILGRLACYSMIVNYFQRNPLPSPEVLYSAKKRETELVEKYRYETDIFTLGLSLLEMATLEKSSELFRVDIYQINVKKFDQRLALIKQRYSDKLVNIIKQMLTMDPRHRPSCESLIGQIRTGVVSVPALGLSKSIGTRSYSLQRSSSGSLNQSFLNASQICGVRTSGPVVITNSRIASVERRGSLTGGNSLVTPSGSRLVQGQVSNIAPVENASVQQVQTENGEIHNHTEQPIEHAQKQQAESKENSIRSVPLSQHVQTEGVQRKQIVQKPQIITQNIPSNFLPHQRVSSQTYMTPQTVRYIPAPTFQTANINQRSIITTPPQQYFSTHQTQQSTKQLPPHLPIQQPPVTVNNAHGIQKQVITQRLQYANPPQNIQSFSVHPQTTPYRQIAAQPFNFTGVQQFKGPVQYTHQVPVSYGYPPYAYPQGFAPMQQQPNISSPQVQREQVQNLLQNHQTENENRISSLGQKVQELDERVSKSIANSVKVTQQHYNDDKHEEIADNV	non-specific serine/threonine protein kinase (EC 2.7.11.1)	TTHERM_00046080		658		312017	PTHR43671;PTHR43671:SF13;	PF00069;		IPR011009;IPR000719;		phosphorylation [GO:0016310]		ATP binding [GO:0005524]; protein kinase activity [GO:0004672]	ATP binding [GO:0005524]; protein kinase activity [GO:0004672]; phosphorylation [GO:0016310]	GO:0004672; GO:0005524; GO:0016310					DOMAIN 1..284; /note="Protein kinase"; /evidence="ECO:0000259|PROSITE:PS50011"			XP_001014603.1;	EAR94365;	SM00220;	1.10.510.10;		Q23DT3_TETTS
Q23DT4	MENIDKHQLANRNQDQQKDIKPQLEDPIISQTERLGSYQNRIRIQSQQQQSSSNLKSAASLQTEEKSDKCGLSTANTTIATGMATQSNNTQSFNSINTTNQTIDYNTTDNNLIKKKIMSQRPIPIKSIKRAESTNENFLATQDKNPCLGLHLQQKMNGTITHFGSGKLYKSNPLDLLKNIQKETIPLKLTSALSCNIQSPLQNSNLQQGNINFSHNFAFKNKINNDQSKLPTFNQCSLNIEKDSYIQKDDKNTESRQSTDSNNNRSFQIEDLPFKQKNTLRKANVLSSSTSVQSFNLINQQSSQFQQKQQQQQSQQQGQVYSKNVTLTNFHQVTQFGLNSVSASNSLIQQEPIFSSNAVQKKLFQASTFQKTSEASFPQVICGDQSTKNKQSSQLNEMLTNNQQITQLTSGNNFSINNPLQNNTNTNNKIIKFTMRKSNLTNLTSNVLLKQQRPLYKSVSAEQQSQQNEEKQDYEQPLELNEQEELEIIDEFNAQEIPIQFNIEDNEANHSEKNNLFFNQNINLSNKNSSNNNTLNSFNDQTNQNNQGNFSKIPQNQVKRKINEAMSKATYYSSNFEKQKLFEQQNEEEEANFRELCQVFSIM	Endo-1,4-beta-xylanase xylA	TTHERM_00046070		603		312017																		XP_001014602.3;	EAR94339;				Q23DT4_TETTS
Q23DT6	MNKLQNHRIIKAPLSGSLPDNRPNLSQSEPRFISQKMQQNYEDPANEIIRQKEEAFHYLRQEKIGISLEKIINVVEAASEYFDKDSIEFKSLFNEIIQVLCDYSMKLLTQNQFERAIDILMTCRKLTDASLYYEQVPEKRTLVLNNLGCVFRKMGRLGKARIFLEEAFSLVQKFPHVKYSGITYMNICAVVSQAGMHDRAIQYARFGLQECQRQLLEFLSDPSSKRDIAQLTEKVKFTAISFHNIAVEEEYFQNYDKAKDNYRQSYTLFEDHGLSLQDPLYQKFKLSYQKCVQNSMSKNTSFDKSGNKGSLIKLDRPKSSHQTQPKHLKQNSGDGFYFQNNKLVSKSKVKDQMSSTQSFPKTRSYQQDMYEDQNFRQTVKNNYFGHNQSQNDYNQTSPASFKSEQPNKNRRKTSPEFLSNSQRRHSNNELRKEIKDLQLIGILDWSDSDKSEDEFELNKNNRIDFIKQLQGENADESLQISRVVESPKQNQPIQALQQEQSPSQKLVANQENSFHQATTIHNQPSKQSIKSIKSDRKQSIAESPTSIRNEAQAQSNRKIESNQQISKRTSKVETENNLSSQTLLQKQYSQQEIEAAGRIQSEWKKQQEFKENKKKLVIQNKKKLIAQRQKKIEQSAVVIQKQFRKHIIKKEADFQKDNKKQRDWTICFKIITKVVDQLSLFTSHDKWRFQEEPQNINYKIVKLSFYYNQKKDQMRITAHDQDDTNTYKIEIEQLILNIKQLQQNQNYMQILNCQLNTLQSVNDLKNLARQLKDQVYICNNQLRLFFMDSELEEREGFEEIKRNKRVSKQEQDQAAIKLQSYQKQRQCKQKLNLVHEQEIKKIKKWILKTYTTGIFIEVCLMYKINKKEYFIRVKDLSSKKSYQNLKIEEKHVKFWQTLRNDDLLSYIDIDQEESKIELTSNYFQVLGIRDNRRSVFDIKYIPNYNTINTKSLVKVQALIRGVLQRKLYLMMLEKIKKDKEYIQENSNVHFICKNGYIYDQQESFIFKLYFKPKGCNEDQTFENPQQVAKSNFAYIIIQAINLNKKSKIGKVETVKQKLPARVTQFEVQRFSQKILKLTTLKLGRNQQLRIIAPTIDQVMLETQNLIRQKDGQQIVETDPELQQKLIFNKKTFVQKRSQYKSMVNFCQFDSNISKNIQPSQIGDLCQKIIYYKYHNYLDQRKVDILITKDIKGPKELQEKAQKDFPSTEFSKKILSFMENSTFSIEEAVPTRPKLDTQMVELVKQNVECTIQQNIFIIDVYYDQSERHIIVVYQSNENKSIIGQLIINIGLVAFTNDWNIDLLKRDMDELLIQQLRHKNLILYFEENKVMKRRNEALQQQQQQAVKVLVNQVQIQKREQKQSQLQVFLFNVINKQIVLDVNFHPSQFKFILNISQNTNLTAKGTLEIPLNWFCCPSLRHIIEEKDLQGLQSLLYPLFLETQEYLNIEFVHEKQQYTYDLEAAKKNMPQIIQNYFALKIQKKFQSTLQKNYYKFQRVISNQKEIHLNTDVSISTNIYFEKRWYLVKDQFKLKVIIERYPKSANKGQKKVFSIDLLQLKKDFLELANKKNSDANIDRQYVKLIDNKWTDIQGVFSKSYYIKEFSDLIFYLNQQIQVTILYSKVYVTINDHKFNLKEEKYVPPQITNKRDFQMGEAFQKFRAIVCAVTCIQRAYRKFKKLEWQQLKVQRKKEKDILIKPLGQRVKRAFKEVEGDMYIVNVYQRENVYTFDLILFNERREKKNRKIAEIVQNKDSDKQSMLHIKNLNYQDPSKKQRKQFRGQYEYDTNQLLNTGAQTIPDYLLDRIAIQEEEVIFKENIFKEFQPGAYQNVKRHEGFIEHQRDQSTALDEASQAQQFKVQQHQSNIASNLVNYSFQEDQGKQFIYNVVYTGQKPKPQSTDLNKIKLPRSKQLKEVMAEVNADQKSQIQGQANQQQEILETEENENDENIVKINVDLNELKKLYPTIDSKSHGLMKVIGEQLIEGIKLEQNGKVLIDQSKLNPKCIEVEEYNVNIENINKKIEEMKKAEEDINLRNKMLQQNQTVQENRKTLLKQTRFFSKQKYLILIYIIERKVKKIQNTGFDTVFEEYEVLYQINCINLSAKNQNPIIWEITPEEVLVVSDGIKDNMERARYLMRRTVVFNQKIIFTVHKKQHISRLKPCPNVLFYYELGLIPIQNHFRNRRFRRNFQSYKDEIKVKNPNIIHKCIPEELKSLTQYYLLVCVDCKEANDKWELIAWDLVTFERFSKMIKSTEFLSYAEEFGREVTVEFIAKFIDIDPASNELSINSGVSAYFKQYKDELKKKKARRDMVERKKLIDNPYQ	IQ calmodulin-binding motif protein	TTHERM_00045060		2316	ENOG502SNVS;	312017				IPR000048;IPR011990;IPR019734;									COILED 2002..2049; /evidence="ECO:0000256|SAM:Coils"					XP_001014600.2;	EAR94689;	SM00015;SM00028;	1.25.40.10;		Q23DT6_TETTS
Q23DT7	MKKKFVQLLIFPLYFVIAFTQNLQYNACGIPGCINCQQNINVCLLCDNNLTYNRSIQLCERRQDQLPSTYFDLSSTNNNLSYCHPSCKSCSGSSPSNCLECWDGYRPVVDAENQFIQCVGCGINNCLRCNKQNICLKCQFGYFLDAQSNSCRKCQVQGCLDCSLNAQSCNKCIAPLVFNLANKACQNSNSICSNGYQSTTGCNQCHRACKSCFDSGEFSCYECNQGYFFNLKNQCISCNSNCQSCSEFPQNCKSCSKNFYLLGNRCVSQCGKGFYAEDQICKPCPPQCAECLNQTYCTSCLDNSQYKLLSKSCVLRCTESQYVQMTLADQQNWLNMQYSQINVSNLTCNQCSSTCKTCILQSNRCTSCQQGYILFQNKCLRNCPAQYYQSIGENQQPICQKCPYPCIECTSSNFCLSCQSGFSLWQNGVCGYDYQVVGQCSMDQYQFQQICFDQCPQGSLVIGRRCLCQNGCSSCTYTQISNSISCTQCLFARYYTYQEQCVEICPPLTFVQESPSKACTNFCSGTQVRQILLKGRFCSDSCDQGTTNTQGVCNSVQCDKGQYFDNAKYQNQLKITQNIKNLLQFCMPCHPACLTCTGPSQYECITCKQQIFVAPGPLVMCPLNCSDKTQSILIQALPNSSTKQIICVQCQKGYGPQNVTNFNNILQTTCVQSIQCLKDQAKILVQNSQGSYEYVCKQQIACPTYTQQNYDTGQCDLISKLFTFQLDNNKQILQKYTVQDSLNYQFKSNINTLILINSIYLNDNKICCDQTVSTTDFNSQILPSNYPSIQYNNQLSFNLQIGKMNFVSVYNFQTLQIINGTFNISPQSGLAGVDNFTVTVNDFLIDGLQFQDYTLKYQIFMQYFENDCLNYQNFTLFLIDQNYLQQNQNPISLQFQFQFPYIQCGQLTRVYLKVFNDLVSTTTYVDINLEQQQQQPFQISPILNYTINSLKIPQDTSQQQWIGVIFVQKLILNNIIQPVDLVSTNTQNLNLLKILSNTPYFQMNCQNACTSNGFCIQDTKSYFQRCNCNQGFQGESCQWRQQDLEYLSTQFDNILGNYVSEFYLIIQSQVFDSNRFITALNTLNYIASFRDYFDQIRLQNFIQIMNGTDIYQCLSIYKTQASFNQLISASETLLNIFDKVFDLFKKLRIQNQNISEQIISNVQNVLLYIRQSLSLKDQNYQYQFAQTSITASIYLLGNKYQTPPIIITKDQSYQILLSDPFFNQLGDQDISIQVLAFPFIQEIQIQDPSKITIPSSKIIDIAMFKKIDSTSQQINISFPMQINISSYAYLFHIGPGQDGQIFLTACGYNKQSKNFDNKYQIDNNQTSASMQNTTCQPKNSQRTAIFFGNNFNTPNNNSGDNDKNKKDDNNDDDNEIRQPKLILTLINSLVIFGVSFIVSCIVSKVKQLEVTQMSDSQISGLKEDDNNKKADMKDSPSLPENPIIQEGVNVIAIGEILEENKIQRKGKSKIINLPINSIELFRRSSVNQQEERKIEQDDFSQFQNQKIEIILSQENIMRQVGQIPPDFRQQSFMNLNVSNMIQNQDRQQQKSVSKDINIIQIEEQKEKFSAEIDNLPKGIPIESPQIKANKIERDKNTMNNRIALYDYFSLKSFTKHLQNTPAHIRVFVFFSQVALIQFMVISFLLKVNLLDYQDQKKQDSQSFAMTLLYSIALKNLIQYLFPIIYKLLSKIELYFRQTNSFFYKNFVKGLYINIISLVIVFAIHKAANKLTNSQVSNFVIIYFVAVIIDMVVLDLVVLFIQKQIKNSKLIENSLMYKNYNFKLEA	Transmembrane protein, putative	TTHERM_00045050		1785	KOG3525;	312017	PTHR24033:SF219;PTHR24033;			IPR000742;IPR006212;IPR009030;			membrane [GO:0016020]		membrane [GO:0016020]	GO:0016020	TRANSMEM 1381..1403; /note="Helical"; /evidence="ECO:0000256|SAM:Phobius"; TRANSMEM 1626..1647; /note="Helical"; /evidence="ECO:0000256|SAM:Phobius"; TRANSMEM 1667..1688; /note="Helical"; /evidence="ECO:0000256|SAM:Phobius"; TRANSMEM 1709..1727; /note="Helical"; /evidence="ECO:0000256|SAM:Phobius"; TRANSMEM 1739..1760; /note="Helical"; /evidence="ECO:0000256|SAM:Phobius"				DOMAIN 1001..1038; /note="EGF-like"; /evidence="ECO:0000259|PROSITE:PS50026"			XP_001014599.2;	EAR94661;	SM00181;SM00261;		cd00064;	Q23DT7_TETTS
Q23DT8	MYFFFSRHALGQRDSYVCQLIKAISQITKNKISQTNIGIQQVRYSFFKKQQRKKHRLLLVQKQPYRIVLLRDINIMLEQICQDVLEKIKTNGDRILTSDNKTQFKTKIDEISISQSNNLGQRLAQCFDVFIQSLDEMLKQMNTEYEGLEKMLQKNESDIRRHIRIEQQLKLYSESQQQKIDESEQARNELLDNSKAMLLQIKKDNQVLNEQSQKYKQEVEKLTQKLKMYEQSDQENSSKLANYALLQERVKVLEKMNQENRRKENNSNNTSISLNNTNSQHLQTQGLYSENTINKDYKSNRQTPPLTMVQPSPLKNVRKTRTPQLPNNSLNITNMSNNKNSDYLKVKIELMENSNQNFGNNLKEIKNISNTQNSYPLSLPHQDSANGNGSGPHITKVKDLSTIYNIRSRSRNEANKTLYSHHPSTNSSINNSYNNALIGITNREGQNSALGNPSSAQQNKRSKSYGINKLRGSINKQGNGGVGQYNNNNNNDGSRLSNISQEYSDYLNQDIQNRSTNENFANNCTYSSIYQQSNTIQQQSQQQKI	Uncharacterized protein	TTHERM_00045040		545		312017																		XP_001014598.4;	EAR94630;				Q23DT8_TETTS
Q23DT9	MMLKFFIQGLWGERKAFFFYDLFECTLCMGFLRMVPLFNPIYSAFKSFRSQITDPIDSLIMQCQSFLKCLPRPISQLAGYPIAFCLLLTYLVNGFREFAIIKEDTEDFLFYHLVLAGFVASAYILTYFISPGYFDRPEDKEEFQRAIQTKAELKNNDKIFCMPCQTPKVARSFHCQICHKCTAKTEYHSTVFNKCIGAGNHPYYYLFILGMSILFGLQFIFLSSNRTLQGKKVSVIPLLLNLRIFVYYALLTGQHTVNIISNLSYKEIGDARRLPYLWKNLQGEYFNPFDKGVCGNLREFILVISTNKSIPLSQQELKQYQQVSEEEKSVIINKQDQTNYDSDDDQEEEKKNDNEERDEFEDIGKDKPIPEKYINWRTKKFYTVVDIPNSPLREMAIAEMKKKFRLAKKRSLGDNQFQAQQMLRMNEQRMMRGEITQEELERQKNEIVQKLKKEREEYMLKQMVIQKKEFEKNPQMASQAKLQMEMGMTNARLAMINNPQRAEDIKADLQLAEKNYVYLFGQEALDQFTTSLVDADKNQQYIQQQYVNQQQQQQQQQNQVQQQEVKQVPKHIYQPEQTNLMQPNFNINH	Palmitoyltransferase (EC 2.3.1.225)	TTHERM_00045030		589	KOG0509;	312017	PTHR22883;	PF01529;		IPR001594;			membrane [GO:0016020]	protein-cysteine S-palmitoyltransferase activity [GO:0019706]	membrane [GO:0016020]; protein-cysteine S-palmitoyltransferase activity [GO:0019706]	GO:0016020; GO:0019706	TRANSMEM 77..96; /note="Helical"; /evidence="ECO:0000256|RuleBase:RU079119"; TRANSMEM 108..129; /note="Helical"; /evidence="ECO:0000256|RuleBase:RU079119"; TRANSMEM 203..221; /note="Helical"; /evidence="ECO:0000256|RuleBase:RU079119"; TRANSMEM 233..251; /note="Helical"; /evidence="ECO:0000256|RuleBase:RU079119"	SUBCELLULAR LOCATION: Membrane {ECO:0000256|ARBA:ARBA00004141}; Multi-pass membrane protein {ECO:0000256|ARBA:ARBA00004141}.		DOMAIN: The DHHC domain is required for palmitoyltransferase activity. {ECO:0000256|RuleBase:RU079119}.	DOMAIN 155..264; /note="Palmitoyltransferase DHHC"; /evidence="ECO:0000259|Pfam:PF01529"	DHHC palmitoyltransferase family		XP_001014597.2;	EAR94605;				Q23DT9_TETTS
Q23DU0	MMDNLGYTGFIIQKTAQKHSLRKDNSNFNEFKNKNIVMYIHKKVSNNKERLDGVKQSAAALASGVNFVVMNQNLVGDRQQEKINVQKEEEEFNKETAHIMKKIRDQSYQDDFHIETVGGEDPKKNYVNRKNRENADKKLAVMLNQAIDEKEMLSLFSDYRRTQLKEKINDIKQRKMDFTKIQQKIQNSKKNEVEDQDQIDFFMTEITKPKVNRPQGFTIGQILKIEENQIQYKSKKIEEEEREQRRQGRLAMEQLNDLIQDEEERQKKGIIKIYKQTKLDNMDGDAAKHKYKMINFKKKQEIQERLFQDMANQEKLAYQDALKEKDFNDPDKFFREKKQFDGPKKSVNVYKRLTKTTSAPTQQLINALKISQIKEEQEKRYHLGIKNKTFIDVMDAYDNMKPKQQAKHKRQVSSTINGRSNATTRPNSSRQLHSSVGKHTEGAHTHRPQSALTNQTARSHLYFNNQNSQDNHSNKHNLVRPQSAASPFPKEFIDWNIEDLKKKVIEYSQTHQYSKDQTKIQQILDKKQFIQQFNNLIKDCKTMHNNNQKDEKKIKGQLREMENDIQDELIQIEKTDFEKPPVQFQNQIQQVKGDKFSEFKRERNFKRKLIGFLIDKVEKKSDLISKYNNKKWTEELLSQITQASD	Uncharacterized protein	TTHERM_00045020		645	ENOG502SUF2;	312017													COILED 223..265; /evidence="ECO:0000256|SAM:Coils"					XP_001014596.3;	EAR94577;				Q23DU0_TETTS
Q23DU1	MLRKKPQIQKKNVQIYQKLEKVIETCGPQVFRFLKPLEIRNLRQVNKLFYYQLMTFEVWNGLIMEIKQQQQQSQISNSKRQLTSINEEEDEKYKAELEIDKKKMEQYELNFQDDIEESDSDEEKKPKKKNVIQRKHIEKSNQQQVIKNTIREKAREQISNIKKDNQSIQEEQEEFEITPQIIKKSSKIQIQQKHRVDLNSNNTSQQINSSQVKLIRRSSLVRDGKYQQANQSINNDTSKTTTISSASSSKREGSSEIRISSNQITQDLEKSSQLLLKKKQQYEQQQIKNGNIFNQKNDSVNNDPLLRTSNSFFKKNFFDRLNQNASQIIQNNSKNQQMPQINKQNEKLLQNSTTQGGFRPQTNILQRRGPEQTQVLNPDQLQWLKVPINIIENIDNLFDIKKSYAQNMKSFEELNQVMDSWIHESKVLEKALDAQSITTETLLQEVTLWSDLCRIIDMFKKECENEKVQKIEKIIAEKCFTDENLKKKAAQFKLIKKNILIDRLSKKNFAQEFQQECFEFFKKLMKASFKDFPDIWFPCLNAIIQLYEKYTVVFDLRIFFVMEKFFTLLLNKMKQCSVSIQQIADMDNQEFVDNLINTFIQFSEQLIEGWKKITDLSYKKESTTKIHEKMFQKKLLYLRSVLSDLTKLKDMLRKLDKQRKILINLKNKSGDDQKKCVELNNQIEKIINYYSSLQLEYEMLDYSNKLLWEETMKQFKQKIEPIRNGIRSLKDDNQKENKNLQDCNKDLNYSLTNKKISSEKEIKQCDEDFINNKSLINNNEENEVRENCQESELQETGFSFYNPMYQTQVRWKID	Uncharacterized protein	TTHERM_00045010		814		312017													COILED 68..110; /evidence="ECO:0000256|SAM:Coils"; COILED 151..178; /evidence="ECO:0000256|SAM:Coils"; COILED 638..668; /evidence="ECO:0000256|SAM:Coils"					XP_001014595.2;	EAR94341;				Q23DU1_TETTS
Q23DU2	MNLDLESNNMKNDIDNQPVENAEDVLSSKPPSNGSNPQMDSDIIKGKEQKKKLTKLEKMKRKQEKQKIVTTAKIIIFSELLISTLVVLQMCLFYAKIYISKQEASIAYIVLYIFSDVLFISSWITSFAALILRNNICLNYCNFSLGFNIIFKIAALIVYQVSCSQYTEIPSSNLIISLTVIMIFLSAFFIYLYSFMKNKWNFIPADRWQRKFNPNLRYEDIKKTNSNATQQSISNSVNTNPQQINPQASINQ	Transmembrane protein, putative	TTHERM_00045000		252		312017							membrane [GO:0016020]		membrane [GO:0016020]	GO:0016020	TRANSMEM 68..95; /note="Helical"; /evidence="ECO:0000256|SAM:Phobius"; TRANSMEM 107..131; /note="Helical"; /evidence="ECO:0000256|SAM:Phobius"; TRANSMEM 143..162; /note="Helical"; /evidence="ECO:0000256|SAM:Phobius"; TRANSMEM 174..193; /note="Helical"; /evidence="ECO:0000256|SAM:Phobius"							XP_001014594.1;	EAR94715;				Q23DU2_TETTS
Q23DU3	METQTWIQISADSDFSYHNIPFGVFSTACNKEDARPATRVGDFIIDLREAERQGLLNGELFSKLSHKVFQGKTLNSFMELTRPHWQEVRRTIQSLLHVGSALDTNKELQSKVVIPYTDKIILHLPAQIGDYTDFYSSYTHAYNVGVMFRGKDNAIQPNWLHIPIGYHGRASTVVVSGTDIHRPRGQAKPPTAEKPIFTECKRLDYELEVAAFVGGPANKMGEPVKVDSAEDRVFGFVLMNDWSARDHQAWEYVPLGPFNGKNFGTTISPWIVTLDALEMFRVDLEPQNPEPLPYLKEKRHTSWDINLEVYLHADGNTKADILTKSNYKYMYWNIAQQLTHHSVGGCILNAGDLLASGTISGPQKHEFGSMLELSWQGTEKIALSEGKERTFIQDNDQIIMKGFAEKNGIRVGFGECAGKVLPALPENKYY	Fumarylacetoacetase (EC 3.7.1.2) (Fumarylacetoacetate hydrolase)	TTHERM_00044990		430	KOG2843;	312017	PTHR43069;PTHR43069:SF2;	PF01557;PF09298;	TIGR01266;	IPR005959;IPR011234;IPR036663;IPR015377;IPR036462;		L-phenylalanine catabolic process [GO:0006559]; tyrosine catabolic process [GO:0006572]		fumarylacetoacetase activity [GO:0004334]; metal ion binding [GO:0046872]	fumarylacetoacetase activity [GO:0004334]; metal ion binding [GO:0046872]; L-phenylalanine catabolic process [GO:0006559]; tyrosine catabolic process [GO:0006572]	GO:0004334; GO:0006559; GO:0006572; GO:0046872					DOMAIN 18..125; /note="Fumarylacetoacetase N-terminal"; /evidence="ECO:0000259|Pfam:PF09298"; DOMAIN 147..402; /note="Fumarylacetoacetase-like C-terminal"; /evidence="ECO:0000259|Pfam:PF01557"	FAH family		XP_001014593.1;	EAR94691;		2.30.30.230;3.90.850.10;		Q23DU3_TETTS
Q23DU4	MTEQVEEKNLRPARIYNFIKQDYIDMRELPNVKVSSGSYSISTEDKKLAIKSIIMRKKRQRGYDRILFQTQNTVRSKEEEAELKKDRHSFINYLKRKYKTQIPEELLDKSKQIQKQHSRGWTISDIIQYVEQKNSKKAIKKELKKEEKTKDKKKKEKQEQEEQEKDNFNEDESFEELANIDDDNINDESGGGDYDD	Uncharacterized protein	TTHERM_00044980		196		312017																		XP_001014592.1;	EAR94665;				Q23DU4_TETTS
Q23DU5	MFVGSNVDQLKVRPGLTNINMEVNQPLSVTKTQIIRSNENQQLNNAEILAQQEMQKSMLRESKKQEKLDKFQKTIVERAAIIEKENKLKKQEDDRLKEEKKQFLLSRNKKSFGQEEGSIFSVPEQREQTFAKKKEAQTTKPKAEEDKKKKEPNMKLSVVFKANEEVQPSDPRNKSQSPKSAKKSEVKTSSGYNPQKKNKKQNTHAQMIIPVVREDQESESEDEIDYDICNFTDAEEAVTKYQNIRQHLYSLTCNKKY	Uncharacterized protein	TTHERM_00044970		257		312017													COILED 36..102; /evidence="ECO:0000256|SAM:Coils"					XP_001014591.3;	EAR94634;				Q23DU5_TETTS
Q23DU6	MQNKVENLNLDNFNQNSSKYPILNSPRSLEACRRQGINPEDLIIKTLEDMKVYFPDKIKDKKHLEQKLAYYEEKRKVKLQLAKEERTLIKEQEKQGLIIFDELGNAKYTGMTGSKFHGSKQGNSSLIEREKKQLEKIRFRQQKEIEQMMDYEIKMQEIRQQNEEKMRIDQEREQQRQRELQEKRKKQEEIRKQMELERQIRNEAEQQRLREKEIEMEQRDLERQQQEEQKKKEHQQLLLKKEEERKIKQEEFKKSVEEKFEAQQSLILSKKQQMEQKNEIRKKVLEEKNRVRAEQAEQKRLSQERKLKAAKDKSEQELQKIKDEFMKKEMLNEQKRLQFEEERQKRIEENKLQAQKHQEQIAEVLEKMRKLEEEKKMSYLYKIQEAEERKAELDKIAEEENQKKKIEEQEKQQKRIQVKELNNHLLFEKTQNYMNKLNQKEENVTKIQQKRQEELMDKINNDNLKRFDRRDTVDRIQRQHNYQKMVLMEKINDKMLRATSIQDERSQLLLQRQFMRQEIEKQKKLIAIKMEKVKLGKMNPNDIINEFKSSTGSVLFSGSIDNLNKTYPNKSVTESPQNKKRKLIESTRDKKVQTSIKPVSVPNDASEKEVNKIISELKQKQNVEMLRLLEEEQDNEYKREKMLQEIQDPKEKQKAEKIYQSERSKGQARIQKLTEQLIYQNNFQINILQFLKQVNTLKKL	Spindle pole protein, putative	TTHERM_00044960		700	ENOG502RFN6;	312017	PTHR38019;PTHR38019:SF1;																	XP_001014590.3;	EAR94609;				Q23DU6_TETTS
Q23DU8	MQHDKSMQNKQFLKEELSQYLKEKKQLSQFSYNLRAIQNKDSISEFRRFISVPNSQLTTSLNLGQNSTKHSQGLSPKVEQSPYLKNNKSSIFNFYRNDSLINKHQKPQDIFKSTIKLKTEGVDMITPAYSPKKEPLKQESNQKQDQLKLPPINNKKKNKIGPNLSLNLKHLLIESPYTKQIKKYEMIFQKKVLSKRNHNFGNSVDQVKLSDQEKKSEQQSVQINEQVQEQKKQIESDTQQYQQQESEGEKHQNNQHENQAHQNSQ	Cyclic nucleotide-binding domain protein	TTHERM_00043950		265		312017													COILED 3..30; /evidence="ECO:0000256|SAM:Coils"					XP_001014588.2;	EAR94550;				Q23DU8_TETTS
Q23DU9	MESRVLDQKVHYFEHLSVEKFEEYFRGAYHYVVNIVFDRVLSLVKLRYFKDEILLISESLLQSYYLFVHDSTYAEFFFDLKRFTLDGESPSKKSKIFAVLIQTLVPYIKAKLDRIFNDIKAKLANHDILSKKQEIFRQAYPTLVTIFRAINIILNAKYLLNPQSKFYNLDYYLVKNNLSRKPPQNQQQSNSQSSFGNFADFMRRYSIFMLYLGLQGFDWYFRSSQQRGQQNAKNISYNESIPPPIQLSAQQQRASQQSQNFCILCKGKLRNPSVLNSSGYVFCYSCITEFVKNNKKCPVTNIKSDQNMVIKLFIQN	Peroxin-12	TTHERM_00043940		316	KOG0826;	312017	PTHR12888:SF0;PTHR12888;	PF04757;PF13923;		IPR017375;IPR006845;IPR001841;IPR013083;		protein import into peroxisome matrix [GO:0016558]	peroxisomal membrane [GO:0005778]	zinc ion binding [GO:0008270]	peroxisomal membrane [GO:0005778]; zinc ion binding [GO:0008270]; protein import into peroxisome matrix [GO:0016558]	GO:0005778; GO:0008270; GO:0016558		SUBCELLULAR LOCATION: Membrane {ECO:0000256|ARBA:ARBA00004141}; Multi-pass membrane protein {ECO:0000256|ARBA:ARBA00004141}. Peroxisome membrane {ECO:0000256|ARBA:ARBA00004585}; Multi-pass membrane protein {ECO:0000256|ARBA:ARBA00004585}.			DOMAIN 262..301; /note="RING-type"; /evidence="ECO:0000259|PROSITE:PS50089"	Pex2/pex10/pex12 family		XP_001014587.1;	EAR94526;		3.30.40.10;	cd16451;	Q23DU9_TETTS
Q23DV0	MGNNCCFSMKYRIENGEKREILLVQQQSIVDDKQIDLNDSNPQLTNKEHPSSQSSSVQNSSRAYKKNDMNTTQNTTTDQKSTQACPQSGEVNQGFNQKKASPPIENENQFYSQDKHLIRPDFHVFNEIFQKQASKPLSASEKQIQMEKKLTMLENYINDQQQPEYNFMLVQQQPSITNQFNCEKDVDDKSIKQDLPNATPYYKTIESQYFDKFSFDAFLKVIDQMQQNSLKDGSTQSLSTSINQLNTINYDKLIKTYDNGDVYIGNLNENNQREGHGKLLGQNGIYYEGEWGNDKYDGKGTLIEFEKSCVKGNFRNGLPHGNCLQIKLIKKPKEYKKRETNDLDFDEWSKKNSLLTINSEFQSFLIVKYKGEFYNGLKQGNGELVIEKVLRYVGGFANDKFEGYGICVYTNGNIYEGQWVNDKREGKGSEIWKSGKQYQGEYMNDQFHGYGQLVNEKEEIYEGYWYKGEMEGQGILTKPNKNPIYGQWQNGTLVSCIPL	MORN motif protein	TTHERM_00043930		499	KOG0231;	312017	PTHR43215;PTHR43215:SF14;	PF02493;		IPR003409;														XP_001014586.1;	EAR94500;	SM00698;	2.20.110.10;		Q23DV0_TETTS
Q23DV1	MYNSNSSSTNANNVDSDNNNHRAKSLEENSQGEESIENKQPSTEQAMGKSSYKNFIIHKNHNNLYRQKLPMQNNFYVQKESHMSNARPSTGPPGTRNPYQIKKSGGIKQEPDIFKQNYQAYDKEKLFEELTNAKQIINETKAENANLKTKCLNMEKQIQKYEKIIEELHHSGRSINQNSRFSADSFLYVNLKKQVKELTQEIKFKNQEIETMKKNIKYTTFQELEIEKKQFGEETLRLRKILDDMVLEQKQRGNQDQKVQELEEKCYVLKNLVETIRKDNTELVQTIKLLEQKNQTLDLATQNYNKDAKNYQKDLSQTKKMLKDKEQELFKLRQEQQNMKKQMQLQQSQQTTSPATATQFTRNAPKQNLGNIEKLVQEKIKLQRDLQEAQRKIQEQDSKIRRMSKQRGDQGNQSSNTTISPSGKNMKKRISFKQISEVAYQIRFRLFNRGLAYEEIHKIIVPENLQSKGQASYQDIINVLQNEPFNVKDQQDLNNLSRFLVEADVETDDIQYNKNKLCNTDIIKDAFISFIQQYDLQKIHQNRETFENEIYEILRIQGELIKKGLQDVSKDGKHIGFQDIDQVFQQLGIEISFEAMDLIISHLFQQAGEDLNNLNIKDLFEHFYINRLSKDSKDRTSTIEEKEHEESYDQDYEEFENNFEDDDHVVENSNKKKNKSSQKEKSEKSPQKQKNVNNDEARKQMNSQQGSRNKTPQQNAEQAGGQTAMQKLKKEKEENDKVKKEKEDQDKLKKEKEEQLKAQQKKEKEDQDKLKKEKEEQLKAQQKKEKEGQELAAKQKKEEQERLNKQKEEQAKLEAEKKKKEQEEIAKQQKLQEEQQKKKREEEQLKKKQEEEKARMEAEKKQKEQEEEEAKRKKAEEEQLKKKKLEEEQALKEKKKREEEEKLKEQQEKQKKEHELQLKKQKEEEEQKEKQRLEEERKRAAQKEEEERKKQQAKLEEEKRAAAIKLEQEQKQAQAQKEEYENEYDDDFDGEQSKIKPAAVNQNAEQKGKKNSQVEEEYELEFDDNKVDEKANNKQAAHKQEQQVIEYDQEQKQAAVKIQQSYKNKQQFLAGKEEAKKILEEQKKKKEDYLKQKQANQQKEQQQNQQKQQEQDEAARKIQESMKKKQEQQKSKEEGKKILEEQKKIKEQHLQQKQQEEQKKQQQQQQDEAARKIQESMKKKQEQLKSKEEGKKILEEQKKIKDQHIQQKQQAQQQQQNNEPQHEDKELKDSQLKNINSKVQQNKLKEEQYDEEFEIDSEMDEEKLEQQENVNLSKDLVEDKIDHNDVSNADIDV	Uncharacterized protein	TTHERM_00043920		1293	ENOG502SQFH;	312017													COILED 123..215; /evidence="ECO:0000256|SAM:Coils"					XP_001014585.2;	EAR94667;				Q23DV1_TETTS
Q23DV2	MSNHEKPEHPEVDGQEPTKKVKKSDNVLEQLKEFTTIVADTGDFKLISQFTPEDATTNPSLILNAAKQAEYQKLIDDAVEWGKSNFKQFNAPPKSRTSARKSKKKDEEDEKEVEEEKNFDFEALTEEQKTQIVQLVCDKVCVNFGIEILKIVPGLVSSEVDARLSFDEHGTIQRAKRIVKMYEDAGISKDRILIKIASTWEGIKAAKALKKDKINCNLTLLFSFAQAVACAEAGVYLISPFVGRILDYYKSKNPTTDYTNEKDPGVKSVTQIYNYYKKHGYKTVVMAASFRNTGEIIELAGCDKMTISPALLEELGKAEKHVERKLSPESAAEQDIEKITLDEKAYRWLHNGDAMAVEKLSDGINKFAADIVKLEEMITEKLKKKD	Transaldolase (EC 2.2.1.2)	TTHERM_00043910		386	KOG2772;	312017	PTHR10683;PTHR10683:SF18;	PF00923;	TIGR00874;	IPR013785;IPR001585;IPR004730;IPR018225;		carbohydrate metabolic process [GO:0005975]; pentose-phosphate shunt [GO:0006098]	cytoplasm [GO:0005737]	transaldolase activity [GO:0004801]	cytoplasm [GO:0005737]; transaldolase activity [GO:0004801]; carbohydrate metabolic process [GO:0005975]; pentose-phosphate shunt [GO:0006098]	GO:0004801; GO:0005737; GO:0005975; GO:0006098						Transaldolase family, Type 1 subfamily		XP_001014584.1;	EAR94636;		3.20.20.70;	cd00957;	Q23DV2_TETTS
Q23DV3	MSQVQNRNIQDKGASTQNYEKLRTSELQVDIDQYKDQQKENSKFSEYLSNLNFKQHFILFYIFRLINCSLINNSWAADEYWQSAEVAHRNVFGYGNLTWEWQIEKPIRSPVIMLMVQMLYSLLKVLNLDTPDLVAYSPMLISAFIASIYDFYLIKLVQICLGKKFVLPCLIINQTLWFNLIGMPRLLANSLETCLLVVSFYYYQSSILNKSSYDDYISRVVVIINFVTKPTSIIPFIFIWPITLLTMQGNLKKKFNYLVLNIFTVILMIAFSILLDSLYYQKLTWTAYNFFEFNILNKLSNLYGTQDPFFYLWAVIPKYYHASLPLIFYGLIKYYQHVKKSQNSYFIIYSFFVLLALYSKIDHKEDRFILPCNIGLTIFVVTAYTYLPFSKIKKLLLAIFILVNIILFVYEGQNNQAAGFKVMNYLRNQGDKVKSIYMFTTCNQTPFYCYLHKNIPMHYPECHALERVKGEYDNLTLFKQPENFITERLNQYDPSHLIVLSYFLEIPSVNQIFQERGYQEEYRQFHERNVGIPIGEVYDKDLVVMSKKILKL	Mannosyltransferase (EC 2.4.1.-)	TTHERM_00043900		552	KOG1771;	312017	PTHR22760;PTHR22760:SF4;	PF03901;		IPR005599;			endoplasmic reticulum membrane [GO:0005789]	glycosyltransferase activity [GO:0016757]	endoplasmic reticulum membrane [GO:0005789]; glycosyltransferase activity [GO:0016757]	GO:0005789; GO:0016757	TRANSMEM 186..204; /note="Helical"; /evidence="ECO:0000256|RuleBase:RU363075"; TRANSMEM 216..243; /note="Helical"; /evidence="ECO:0000256|RuleBase:RU363075"; TRANSMEM 255..275; /note="Helical"; /evidence="ECO:0000256|RuleBase:RU363075"; TRANSMEM 310..332; /note="Helical"; /evidence="ECO:0000256|RuleBase:RU363075"; TRANSMEM 344..361; /note="Helical"; /evidence="ECO:0000256|RuleBase:RU363075"; TRANSMEM 367..387; /note="Helical"; /evidence="ECO:0000256|RuleBase:RU363075"; TRANSMEM 394..410; /note="Helical"; /evidence="ECO:0000256|RuleBase:RU363075"	SUBCELLULAR LOCATION: Endoplasmic reticulum membrane {ECO:0000256|RuleBase:RU363075}; Multi-pass membrane protein {ECO:0000256|RuleBase:RU363075}.				Glycosyltransferase 22 family		XP_001014583.1;	EAR94611;				Q23DV3_TETTS
Q23DV4	MKNLLAICFILATLLQLGLSINQQDVADVVIESANREIDLTQRYVTSTIKLKVFNKGKTPVNSFYYALPVDQIQNTILVVIRYSDQREVGGNLQEDFAMRHQYNTTFIRFELERPIAPQNSATITLEEKFVNRQVPYPREIRINEDQKILFKDNAYIYTPYFVKTQYTVYKTSNIISHTENEKALKLRKGGIKYGEFSEIQAFSSYPIEIHSENTTPLIYLTKATKSIEVSHWGNIAVDSSYNLVNEGAYLKGEFGRVDYNKYNPSSGKHALKSLSAELPYHATGVWYRDVIGNISTSNGFRDKQEKVVKLNIMPRYPVVGGWKSAWNLGYNLNTTRYLHTDGNGGFVLRQLFSIPFNDLLAQDYELRVILPEGATDIKSELPFSVDSQYTENTFSYLDTNGRPTLVFKKKNVIDFHNQYFYVHYKLSTINLIKKPLLIFGAFLIFFVTLIVFNRLSLKSLKSKNE	Dolichyl-diphosphooligosaccharide--protein glycosyltransferase subunit 1	TTHERM_00043890		466	KOG2291;	312017	PTHR21049:SF0;PTHR21049;	PF04597;		IPR007676;		protein glycosylation [GO:0006486]	oligosaccharyltransferase complex [GO:0008250]		oligosaccharyltransferase complex [GO:0008250]; protein glycosylation [GO:0006486]	GO:0006486; GO:0008250	TRANSMEM 437..456; /note="Helical"; /evidence="ECO:0000256|RuleBase:RU361143"	SUBCELLULAR LOCATION: Endoplasmic reticulum membrane {ECO:0000256|ARBA:ARBA00004115, ECO:0000256|RuleBase:RU361143}; Single-pass type I membrane protein {ECO:0000256|ARBA:ARBA00004115, ECO:0000256|RuleBase:RU361143}. Membrane {ECO:0000256|ARBA:ARBA00004479}; Single-pass type I membrane protein {ECO:0000256|ARBA:ARBA00004479}.				OST1 family		XP_001014582.1;	EAR94584;				Q23DV4_TETTS
Q23DV5	MADSNYDRSVNTFSKLGQLLQVEYAMQAAKQGSTSTSIGIKVKGGVILAAERKFDSLQESRLMILNHNIKIQEIDTHICCVPAGIIPDARTLIDYARVESQNHRFTYNEPMSVRSLTQTVSDLALNFGEGDPSLKRKPMPRPFGVALLIAGVDETGPRLFKTDPSGSMMEYQATCIGCGQEGIQPTLVEKYDENMSIREAEVLALSCLKETMEQTASRDNLELAVIPIEGGQFIERTPDYIDEILQTLG	Proteasome subunit alpha type protein	TTHERM_00043880		249	KOG0176;	312017	PTHR11599:SF14;PTHR11599;	PF00227;PF10584;		IPR029055;IPR023332;IPR000426;IPR001353;		ubiquitin-dependent protein catabolic process [GO:0006511]	proteasome core complex, alpha-subunit complex [GO:0019773]		proteasome core complex, alpha-subunit complex [GO:0019773]; ubiquitin-dependent protein catabolic process [GO:0006511]	GO:0006511; GO:0019773		SUBCELLULAR LOCATION: Cytoplasm {ECO:0000256|ARBA:ARBA00004496}. Nucleus {ECO:0000256|ARBA:ARBA00004123}.			DOMAIN 6..28; /note="Proteasome alpha-type subunits"; /evidence="ECO:0000259|SMART:SM00948"	Peptidase T1A family		XP_001014581.2;	EAR94553;	SM00948;	3.60.20.10;		Q23DV5_TETTS
Q23DV6	MFKTFVPTRNLTHSLRQLFSTSTQYDVVVIGGGPGGYVAAIKAGQLGLKTACVEKRGSLGGTCLNVGCIPSKALLNISQKYYDASKHYKELGIEVEGVKMNWAQAQTKKAETVTGLTRGIESLFKKNKVDYFVGTGRLNDKNTIGINLNNGTQQVINSKNIIIATGSEPTPFPGLNFDEKVIISSTGALSLPQIPKKLIVIGAGVIGLEMGSVYQRLGTQVTVIEFADQICPFLDTDVAKAFQQSLKKQGLQILTGHKVVSGQNFGTHGSVVVEPVKGGPSQTFEADHILVSTGRRPYVDGLNAKEIGIEFDNKNRIITNSHLQTNIPNIYAIGDVIPGPMLAHKGEEEGIAAVEYIAGKGGHVNYDAIPSVIYTHPEVAWVGKTEQELKAANIKYNKGSFPMLANSRAKANNDYDGLIKILTEKDTDKLLGVHIMNAQAGELIGEATLAVEYGAAAEDIGRTCHAHPTISEALKEACMAAYDKPIHF	Dihydrolipoyl dehydrogenase (EC 1.8.1.4)	TTHERM_00043870		488	KOG1335;	312017	PTHR22912:SF223;PTHR22912;	PF07992;PF02852;	TIGR01350;	IPR036188;IPR023753;IPR016156;IPR006258;IPR001100;IPR004099;IPR012999;				dihydrolipoyl dehydrogenase activity [GO:0004148]; flavin adenine dinucleotide binding [GO:0050660]	dihydrolipoyl dehydrogenase activity [GO:0004148]; flavin adenine dinucleotide binding [GO:0050660]	GO:0004148; GO:0050660					DOMAIN 25..350; /note="FAD/NAD(P)-binding"; /evidence="ECO:0000259|Pfam:PF07992"; DOMAIN 369..477; /note="Pyridine nucleotide-disulphide oxidoreductase dimerisation"; /evidence="ECO:0000259|Pfam:PF02852"	Class-I pyridine nucleotide-disulfide oxidoreductase family		XP_001014580.2;	EAR94529;		3.30.390.30;3.50.50.60;		Q23DV6_TETTS
Q23DV7	MQSQQKLADLVQKIISCQSNDEIKQLEEKFISIKKKDNDQFILDMLSVITDENQNKDLKVFAINEIRTSLSDYSKSTNPIILKNINQDTVIMLQSILINQLTYEQNQSLRKQISEAVGEVGASLINRNMWDGLIHLLWELFDQQKLEIQQSAFIILRVLIQYSHSAFQNNLKELNILLNNGLLHQDYTIKVEAIKTLGVLMQQLERKLCKNFNNLSIPFLESVYNILQQDKVQNQNNDDAEENENVLSAVNVIFDISDQEPSFFKNNFNEFYIGLTKMIQEYPKPTIQRLLIESLVNFIQHFPEFIENQNDKIENILHLIFLQMVQIDTEITQEWMNPQSGYNDDLENDERSETIRFGQSLINQYIPCFEDISIVLDLVILNIKKLFEEGNIKQDWRYPHAAMMALSQIGEFIEEVGTLEPLLKIAYEYSFNHQNPLIRYAFCQVIGQISDDMAPLFQETYANDLLPKLIQLLQDNTPRVRAHSAAAIVNFAESMHEDAIKPFLENLLIGLFKLIDDGSIVEKEAAVVALSSIVESSKGYFEQHLASVLNRLFQHVKQSCKTSQLLQFCGNILECISITSHLMRKAAFIPYLEPFVEILNTYTESLKNQPVQHYKNLFDAWNRLAHKYIEELSPLVNKLMPQLLILIGTILIDDNHKESLDTENIQSAIKLISTFADKFSNYMSAFIDQIYDLIQIQTSSKNESIRETACKCLPQLLRCVKTDQEKQKNLLKEIIKNLRDCIDSEYEAQLIIVQLQSMRLCIQEGSEFMSEMEFEFLSNQLMQVLQESDRRKQKFQEQIKDNDIDQIQKYIIPKEYKTEEQLHIEIAHVLGSLYKSHQEQALNFSASIYTNIIPKTFIDPSQVLLQQFGMILLQDIVKHIGFVRFYQKWEEIINVFLSQLNHESLIIKKESLYGLSCLVISTPSQILQPYLLQIQEIALSLIKESGIYIDAQTNSVVNNNQLHVFKQNRKINILKEYAVDILGKLMKLHGSLLPNDVLLTQLWIACLPIQIEKKIADDQHQIYLQYLIIRQSYIQNESKENILKIFQLLAEFYDPKICTSFMKPILDQFLLEFLENTAIAEQYNEIFNSLSKTYQKRLKNVIHSKNQQDSQQNQHNIPIHVLS	Importin, putative	TTHERM_00043860		1123	KOG2171;	312017	PTHR10527;PTHR10527:SF5;	PF02985;		IPR011989;IPR016024;IPR000357;IPR021133;IPR040122;		protein import into nucleus [GO:0006606]	cytoplasm [GO:0005737]; nucleus [GO:0005634]		cytoplasm [GO:0005737]; nucleus [GO:0005634]; protein import into nucleus [GO:0006606]	GO:0005634; GO:0005737; GO:0006606		SUBCELLULAR LOCATION: Cytoplasm {ECO:0000256|ARBA:ARBA00004496}.						XP_001014579.1;	EAR94503;		1.25.10.10;		Q23DV7_TETTS
Q23DV8	MIYQHKNSIPELKDLSEQRYLMRLQQKQKDPLQQQFQQQQQGTYLLNVQDPYLNQINDNSNPIQIQQMYIGKSEQKQFVNQDIMEEFPLDKNQQSPFAHRTNQQRSKTISLMNYKEIRNNSQENNQKGMNTTSNQQGNKAFIQQQEGNRREQLQYQPTSTLANNQMNLQSPTDNSYKKYDQNINTAYYPLNQMQLLNQQQFSNQQQINNCNNLNLDYVPQSNQAQYLNQLQTPQSSLPQYQINRTNNHQLNFIDNQNNGVRSNSQQGYLDPSTAPVRGNSQQHNIDLNGTRSNSQQGFHNYSVGTPLGMKQNYNHFLSQNQILTNQTQGLTNMTTTNNNNSLESLIDLENKWSDIKRVHQNFQQRSLSNSSSSNSIAPNHRPNSSLNVSTNNNLSFINASSALVDQVVNNSKNFQNSSMPQTPFESKLEKQNSIQSNTNNNNSNNNNNKLIKKVVPLSKINLNSIIQTTGSNSFMNSNQFSTANSSKNTKVKLNLHGSFQEQIIDKNNPFESQSLPGSTRGHHDSFQGLNYNQTHSTYNNNQSQSQLYEFDSRPTQNMNYNQNKIQDNSQNSNLSMFNLHQNNQYIDSGFLSHQVSQAHASSTNELYNSSIPKQQLNNANLYQQNIYQISSGQQQHQLMNPTTTHQKCLSYQDLKPQQCFKNNSISIQENYQSNSLLDNNLSNYLEFNVNNHHSSNNNNYSLNNTMNITNKTLYSNTNLQQKINGNYKYQQNFSQSPNKTNGIYLNPNQPTNINFDNTQSANNPNYVSFEQKQGDDQFNKFNNQINQFQHSNHQTANFKQPNSYTQDLNNGLTVIYQNKGNQKPFTTSSTKENNECKSKNQDILLQSPQINNQQRLNYRASPNSLQAQQAHNAQSKERKSPNSKNASDIKPRKKSQEEIINVQEQNKKKTYSEQQFEFMKQLLPTYSQHITKKNLFSQALAQQKGSFDLNSVLPNQNAQNQLDFTPIQEHASQNEIDNHLQAKYNEYKQRIQYQQRDNNGNNQGLENAYKTANSNIYANSYLQAAINHTQNQASLSSKKRPSTFQNSNQGQSQKEVQLKDHYQTAYISEIIKDQRNITNECNEKVSLSQKLIDQENRNPNNAQVRQLDHESLLKLKQGLKHSNSQGQNEFIQMQIQLQQQYQSVNNGSACNNQQSNNSQITQQKTYSPRVNYKIISENIKKQKFGVVQKNEKIIQNNQAEQTKKSYVQNPSQNISNQSQSFFPEQLLVPVSKSFIETKKVQANSNAEKSVNEMYENKNLNSNNLNVINKKNSKLTEIPIKQVVSKKILPKYQSVATDISEDMINNNNSGNIAKTIQQNIKAYQKTQTDEPKKKKLSITQAELNIPQNQNSQKIQQQVPSSTKYNSQQIGFQKTEVEKTTLKRQHSSSTSNAIYDPFKIVSQDQQAVKGLQPVNQQNNSTYECNLKILDNFGNENTNALAQNNQNRQSYLLNKNNPSANYNKIQCMPCNKNLVEAKLQKKEEQIKITKGKVEQKLEVNREILQNQLPIKSISGAHNKLSQQPQQQSQQPKTYSSFIIPNLVFN	Endo-1,4-beta-xylanase xylA	TTHERM_00043850		1542		312017																		XP_001014578.3;	EAR94473;				Q23DV8_TETTS
Q23DV9	MSDLQSIKNAILNQRKRQKVHQIMQNLRKQLKLPYIIVPLKDIFNSGPVEIHVRNEKCNKVSCLFDLDEISRVIFEEIQKSQKFQMYKCPECSNYLDLQGFYVDQDMQDAVDKMKQLFPDLYEIAYFSNGEDYQIKVDQKNEWILEDKQKNENFVLKESDMLTEYEKKYPLFESKQTPDFYENGYVFVNENIDALKNQKLQSVVYLFFPSLGNKWKEVLIFQQLQERKQSYFQKYMSVCKMYNKALGYHSIFASGGFGYPEQKKYERRTFQVQLFRDDPEAQIQKEVELNDLSPMITPRVFHQLVCFQGKVYAIGGYYRDPIRDIDVSLKSCERYDPERKEWKQISDLHHPRQLFTTVVYQNKLFIIGGKVQAPNSNTEEEDLTVEFFDPTNDTWSIIKILDVQIPQKYFTERAYCFVKSNDTAVIFGGRKEKSYSEQKPCDRSRTATELNLSTGIHSFTNDMLPPQSITFDGVTDFQGIYYNNRFIFGFKRTGKENGKDFLIPSLCKYNETNTTEKFTFEQYKKIMY	Kelch motif protein	TTHERM_00043840		528	KOG4441;	312017	PTHR24412;PTHR24412:SF420;	PF13964;		IPR015915;IPR006652;IPR013083;														XP_001014577.3;	EAR94449;	SM00612;	2.120.10.80;3.30.40.10;		Q23DV9_TETTS
Q23DW0	MDKEEIRQALKQSQNIENRRIQIANSVRCLDCSNMNSSIEHVESPIARNQRNVVNTLIRKGYTDREIYEEFSGIFGKHSIIDVRYTDGYSKQQMQKKQIKSALVCISTLATPYIGYKLLKKFLFKK	Cytochrome C biogenesis protein	TTHERM_00043830		126	ENOG502SZFC;	312017		PF03918;		IPR005616;IPR038297;			membrane [GO:0016020]	metal ion binding [GO:0046872]	membrane [GO:0016020]; metal ion binding [GO:0046872]	GO:0016020; GO:0046872	TRANSMEM 101..119; /note="Helical"; /evidence="ECO:0000256|SAM:Phobius"					CcmH/CycL/Ccl2/NrfF family		XP_001014576.1;	EAR94424;		1.10.8.640;		Q23DW0_TETTS
Q23DW1	MMQELMKKMAQKKSETQDKQESNETDEQLREKEERKQRQLEAKRLVESKLLNQSQVNNQNEDEQPQSNIVCSSSAPPPPPLIISIVTNTSAPPPPPLMINPSSNNNSSKIQQNGKQNPPQIPIVPPNMPVQKSLIKQKEQKEIISDETKQNLANQRKEAQKLIEQSLQGNKAVESSNTSNSSQQNTNQDVKIVISQTAPPPPPFLNFNATGNNTSILPPPPPPFNPTSLNTKTNNANQSQAEQQQKMQENLKNSQNLQSKNEDFIHSELKKEMQNNIKEAQKSLEEQISSKGKSQQNTVQDVKIVTNTTAPPPPPIGTLFPPPIVQTNKNKTNNQSTKQDEYETPTPYNDQESQIAKQLIQQNTQDSSLKQSNSQNCEEKEVKEIKTNISNRNTNVQIESKFIADKLIGRNSSQNDSPVRKSRAQTHKPIPQLFNFQVNKNTINEWFKEAHEIKTLAPWSSFKKVQFNTIQKQIRQQKYPEQSVLYFKKCAILVDQLEGYIQNTYNDENLKKYRKSTQSIIEQREQQIQTQENIQKEQQIVKLNTKLYDKTIKSMNALMSQKIEQNQFEDCIALRDSIKRLQQLKSQIESEANEEEKTKKINFLNKELADLLQSGQQSTEGKQQKK	UVR domain-containing protein	TTHERM_00043820		626		312017	PTHR45615;PTHR45615:SF40;			IPR001943;									COILED 571..614; /evidence="ECO:0000256|SAM:Coils"		DOMAIN 549..584; /note="UVR"; /evidence="ECO:0000259|PROSITE:PS50151"			XP_001014575.1;	EAR94587;				Q23DW1_TETTS
Q23DW2	MDNLREEDKRTLELLFLKAKQLDEELDHEADIEDYRQMQAFFNEDEEQSKKIIQIKQQIQGIEAEEDLTKEQLEEQNQIIEEIQRELSQDELFTPDNQQQVSEEQKEQQKKCFVCKTKEHKYTCPGCFKKTCSLQCSKDHKVQFNCSGRPNYTGYVDKNSYTEATAKKDYQYLKQTLEGTEYIRKKLSFVNHNPELLRLKLLKIYARKKHKIDLVFAPTIMKRHRENISFYYMKNKLIYWLLEVQIVYFQKQGQGEQNENNILIADQQGEIENVKLQEKLIRKLVDPIPENIFWSHVLKSGETNLFDDDLLLKENVDFSNAGVLKQLENKELSIFIKNRYRIIDIVETKTKDNLNLQWSFKVPQSYLDIQIPNEYRERENINKQFQSEYQMIEIHPDTFIYNTLHGAKINEFPEIFLVNKKYLQAFTEKYKCLLQTSE	HIT zinc finger protein	TTHERM_00043810		438	KOG2858;	312017	PTHR13483:SF3;PTHR13483;	PF04438;		IPR007529;									COILED 59..90; /evidence="ECO:0000256|SAM:Coils"		DOMAIN 112..146; /note="HIT-type"; /evidence="ECO:0000259|PROSITE:PS51083"			XP_001014574.2;	EAR94556;		3.30.60.190;		Q23DW2_TETTS
Q23DW3	MQPSIHSISTSSLDKINYRQKGKNSDGRLIKGFIRDASSKISVGSIPSKFETIVYNNNNNKAFGSSQLRFSQQDSDLPGPGYYEAPTNTTILFGEKESISKKGYGNGFVSTAERNTFQTRYLNSGPGPGTYSTDVSLMSKASQSTTSLKGQSMFLSKQRNTKTMENINKVIVETPGPGEYNPELQKRENTYKSSFISRSNREKYLNSNQNPAPGEYNIKRQIVQKKPYPHKGYLSSFCNPVEKHQKADYMKELIHFLENGKKKLLVGTSQPIPEIETQLPAPTTYDPKIPSFKPEYPFQQATSNFKEGVKDRFGDLKDRSKEKKPFPGPQEYRVEDYGFTKVGQEEALVSGSAFMSESARKPYGDYDRKMGPSRSVPYILPKKKSFHLNLGRKFI	Sperm-tail PG-rich repeat protein	TTHERM_00043800		395	ENOG502QVU3;	312017	PTHR21580;	PF07004;		IPR010736;														XP_001014573.1;	EAR94531;				Q23DW3_TETTS
Q23DW4	MSLLEQLAGYEDVEFSQISISEEDLNNKKIYLFQVPADFNIQKLDGIQLDLKSEEDQELAQKESESIVISKHDKETQKYMKKQILPLFPVKKSKELLINKKFAGFFKIYKKFTFPNISKKAIRKTKPITMKKENQGDESD	DNA-directed RNA polymerase I subunit RPA34.5	TTHERM_00043790		140		312017		PF08208;		IPR013240;		transcription by RNA polymerase I [GO:0006360]	DNA-directed RNA polymerase complex [GO:0000428]		DNA-directed RNA polymerase complex [GO:0000428]; transcription by RNA polymerase I [GO:0006360]	GO:0000428; GO:0006360								XP_001014572.1;	EAR94506;		6.20.250.70;		Q23DW4_TETTS
Q23DW5	MITFLKRLTNKNTQINQPVFRFCSANPSNSQVLGDYVIKSKMSGHSSENLYEKYKNFYNVQIEKINIPGTTIVKNRDQAHKVVKILKSLPNREHAWDTETIDVDAKLESPIGKGKIICASAFCGIDVDFGNGPRLFIDNFAQNTDLIQIFKEYLEDSRYKKIWHNYGFDRHIFYNHGINVQGFGGDTMHLARLADPSRGPKEYSLANVTKHYEEEIKYLKRQLINDLRKSIQINTQELQSVLAALQKGADLPHEIIQKFKLHRFNTRDEQIFFINDQIQKWLIKKQPADQYEKYYLNTNLKTNMKQLFGKKKYLKDGKEGKTIEFPNTIRMHTDPELLEKWVHYSCLDAEITFFVFQVLKDELKSLSTNFEDMKNMLDLYNKYWKPFGEILTDLERRGFELNLEHLDKIRVQAENDMIKLEKQFLDWVCSTQQGLEQFNYSSAQQLQQLFFAPFKRKKRITKDKVDANLDDKEKKDLEGFKSFEENSAAIDDDEQFFKQQFNEQNEDLDEDEDDDEPQKNKRLFKKAKPQEDDDDGYLSDGRKKSVRKEEDDIPQTKAFKVLNIKGIIPEGKKKPPKQLDMNITGLGLEVISLTDSGMPAADLPVLKILAGNPKKGNYGAIGEYYKQKGDEEMGKRASHAIESLIQLKQVETLLTTFIIPLRELADKDGRIHCSLNMNTETGRISARKPNLMNQPSHDKDVYKIRSAFQAGKGNKLIVADYGQLELRILAHMTNCKAMIEAFKMGGDFHSRTAMGMYPKLKEEIEKGELLLEWDKSQGEPPAPLLKDKYSSERKKAKMMNFSIAYGKSAHGFSKDWNCSMKEAQEALDAWFADRKEVKEWQENTKKIALEHGYTQTMMGRYRNLERLTHSKSARHLVQHGLRASINTPIQGGAADLVIAAMVKVSQDPKLNELGYKLLLQIHDELILEGPEEHAQEALARVIEIMENPLDTPLLLKMEVDAKVGNNWYECK	PolI-like DNA polymerase, putative	TTHERM_00043780		971	KOG0950;	312017	PTHR10133;PTHR10133:SF27;	PF00476;PF01612;		IPR002562;IPR001098;IPR043502;IPR002298;IPR012337;IPR036397;		DNA-templated DNA replication [GO:0006261]		3'-5' exonuclease activity [GO:0008408]; DNA binding [GO:0003677]; DNA-directed DNA polymerase activity [GO:0003887]	3'-5' exonuclease activity [GO:0008408]; DNA binding [GO:0003677]; DNA-directed DNA polymerase activity [GO:0003887]; DNA-templated DNA replication [GO:0006261]	GO:0003677; GO:0003887; GO:0006261; GO:0008408					DOMAIN 703..933; /note="DNA-directed DNA polymerase family A palm"; /evidence="ECO:0000259|SMART:SM00482"			XP_001014571.2;	EAR94476;	SM00482;	3.30.70.370;1.10.150.20;3.30.420.10;	cd08640;	Q23DW5_TETTS
Q23DW6	MRKLIAILLIACAISSVSCLDNGLAKTPAMGWNSWNHFACNINEDLIKATADQIVNSGLAALGYNYINLDDCWQISRDADGYIVEDKEKFPSGIKALADYVHSKGLKFGLYSDAGEFTCQKRPGSLGYEVKDAQRYAEWEVDYLKYDNCFNKNINPKIRYPPMRDALNATGRPIYFSMCEWGQYNPATWAPEVGNSWRTTGDIKDRYSSFLSILEKQVGLEKYAHPGAWNDPDMLEVGNGGMTTHEYEAHFALWALLKAPLLIGCDVSKMSEDTIRILTNKEIIAINQDPLGIQGHRVKKSGFWFWSWQLWMGQLEDGVAIILFNTSAWERNLSFTFKEVGIVGPATIRDLYQHEDLGVFSNSFSAIVPKHGVVVVKVVPV	Alpha-galactosidase (EC 3.2.1.22) (Melibiase)	TTHERM_00043770		381	KOG2366;	312017	PTHR11452:SF75;PTHR11452;	PF16499;PF17801;		IPR013785;IPR002241;IPR000111;IPR013780;IPR017853;IPR041233;		carbohydrate metabolic process [GO:0005975]		alpha-galactosidase activity [GO:0004557]	alpha-galactosidase activity [GO:0004557]; carbohydrate metabolic process [GO:0005975]	GO:0004557; GO:0005975					DOMAIN 308..378; /note="Alpha galactosidase C-terminal beta sandwich"; /evidence="ECO:0000259|Pfam:PF17801"	Glycosyl hydrolase 27 family		XP_001014570.1;	EAR94452;		3.20.20.70;2.60.40.1180;	cd14792;	Q23DW6_TETTS
Q23DW7	MEEIKSETQTNRKLNQICLKHGLQIKYFCVEIQSIDSLLCETCYQEKKNLQGKVQILLFELIYYEVQKEISTLNLDTLIKKCLGFIEQVNQANKQENLYSQNQDIIQRLMNNLTKSYEVLNRLNLMKEKINCKIWSSYFVQAIQNKIAIKQIEQSLKEVEDNIHLIKNGYFKYHQSIQLQRAFLLDEDNLIVQDNAGNLQIYDSNNLQHKSNLDTQLQAQVSLVLAAFRINQKRIGILFENANLFIFQVQSNQKFKMIKRLRLKKVPQSIMASNNFLRLDYKRFVIVINAKNFKILQQTDNVGHYLNLNKYNFFEVAYNSLNQNRFNSKNLDIFKDQDVNNIEIHTYNFCLSCMQWICQKLTDKKKLLKYTNSNNRVVKIYRNGIKF	Uncharacterized protein	TTHERM_00043760		387		312017																		XP_001014569.2;	EAR94427;				Q23DW7_TETTS
Q23DW8	MDLNRLSRVFSTKEQQKQIANPDKILEEELKCPICLEVSRKPVTTDCCGSVFCEDCIKNIVTKKCPKCNKQSFTYSLNIFANRLVNQFPIVCKYGCGHVSGGSEIGNHEKQCPNKILKCKYCNFEGVYNSFLQHIINQHVNQIVQLFEKQE	RING-type zinc-finger, LisH dimerization motif protein	TTHERM_00043750		151		312017	PTHR10131;	PF13445;		IPR027370;IPR001841;IPR013083;											DOMAIN 32..69; /note="RING-type"; /evidence="ECO:0000259|PROSITE:PS50089"			XP_001014568.1;	EAR94396;	SM00184;	3.30.40.10;		Q23DW8_TETTS
Q23DW9	MKNIFATDQESADDINQRAVSFSKAHSIIVSSNLVQQDKNIGPQNQHQNQNQRKSLESLTIEEQDIIYQEYLYDKFLLSPIEKYQKYGKWPIKLIVHVMLVLLTTSQILYSSNTLSTNSTEQYEQWRQLFFQEDSNQNIKNNVFENKMIYYTTVQKFQNQTILMFDEMNENNTNRIQDVYFNYSDISLKVYYNYPMDSHLTEYIHEIQDDNQNPQDQDQQTKLVQNSDSDEKNQKLDSDSDQNNLKDIPKMPRQRDFYQELNFNMNQNFQRRILNKTNSNHKSNLKNFNLQKYQQVQLVYPIDRKVGIQQPFDMNNITQIKQIFQFTNHLEIVMKNVILIKSNLISCWEFNIFYNLYGHATIQALLQADGGICTEELFQKGIELHKEEYFNSYAQPPTSNVDDNTQNSNQQNKQDEELLKKRQQMKVRGTRFNTLSSTSSQKKQKKPERSPINRKKTEQPKGQKINKQELLGIAVKPPDYERNGNLYKSGNLLFIGFNTLIDVMSFVCSAISLFLCLKYLIQIIDVYIQTFEKSTKAYIHKDLKKNQSLQKNKGKYLTLQRILAEQRGWNELSLWEKLSYFDLWFFVILIGNFFQMVGSIYLIFLDSQSELDQKTSVVNWTVGIGCFCAWCSLMKYLEHSKSMAIILDVLKFALPQLFKVLIEFSILYISFIIIGMTSFWQSERFSDVSSTAVTLFGVVLSDSIFYVAQDCEQNGVLPRFMADFYVILFVLMFIICVTNIMIGILEDGYSRNKMEQKFKKTIENVDNEKDRAVISKMVQKKELDRGSQMFRRQGSFDSDDGINYGKKNNANFFSPFQGANQSSPSFKVFTPQQKSLQVSPMIYSKSPKFSDKSKNSPLVQMKMVKNAGIAIQKAKRFVQIRKKEKQEQEKPKQAITFPNIQQQEEKDISMFDDQNLFFSVDNDQQVNQLETEQAFKQEQEQTGQRQQEVDFFEQKQQQDEEIPDQSSEQELEQQKQLSQRRKLKSKTLHNLNYQTIDEQDSSDSEKDEKKPSIQKIISSEDIQETQEKKTESDQFEKNNLSFSGPQTFATQTQQFFQALQVQKQLSASQVFKNELEMLKKKEVFVDKTNSLFNGGYKKIKFYLEESQKLVINTKFLQVTKQQKRYLYKKYSSYLQYFQQRIAANLLEIEYFQMD	Transmembrane protein, putative	TTHERM_00043740		1154	KOG3733;	312017	PTHR12127;PTHR12127:SF7;	PF08016;		IPR039031;IPR013122;			plasma membrane [GO:0005886]	monoatomic cation channel activity [GO:0005261]	plasma membrane [GO:0005886]; monoatomic cation channel activity [GO:0005261]	GO:0005261; GO:0005886	TRANSMEM 492..517; /note="Helical"; /evidence="ECO:0000256|SAM:Phobius"; TRANSMEM 583..605; /note="Helical"; /evidence="ECO:0000256|SAM:Phobius"; TRANSMEM 617..637; /note="Helical"; /evidence="ECO:0000256|SAM:Phobius"; TRANSMEM 657..676; /note="Helical"; /evidence="ECO:0000256|SAM:Phobius"; TRANSMEM 688..708; /note="Helical"; /evidence="ECO:0000256|SAM:Phobius"; TRANSMEM 720..745; /note="Helical"; /evidence="ECO:0000256|SAM:Phobius"	SUBCELLULAR LOCATION: Membrane {ECO:0000256|ARBA:ARBA00004141}; Multi-pass membrane protein {ECO:0000256|ARBA:ARBA00004141}.			DOMAIN 615..750; /note="Polycystin cation channel PKD1/PKD2"; /evidence="ECO:0000259|Pfam:PF08016"			XP_001014567.2;	EAR94372;		1.10.287.70;		Q23DW9_TETTS
Q23DX0	MTGKKQQPVKGFNVKGMILALKGFGLSHGLVMRTMEKLGLPISYNLITETMTNWKNDQLVGNLDLKKYLDLMELRRTDPDAYYKKLNTYKRDKLETRNSKWKNKVFSLQNVLSTSKLSSSSNNQNSQLLSKKQKSMQSISPHKLRHENHQQKQFNSNIVSISQKKMSFERDSDFEDLQSESGEDDFRVFDQKYIKKSDFGKLDKNHSKIMHGSSTKIIPKLKIISKRPNKFQ	Uncharacterized protein	TTHERM_00675900		232		312017																		XP_001015062.2;	EAR94817;				Q23DX0_TETTS
Q23DX2	MSLLQIWRQKLTNKQQKGVNKFERKNYLFIFKKLLALNQIVPYALEQKPATYNKQMQVFYLKQHKQIM	Transmembrane protein	TTHERM_00675880		68		312017																		XP_001015060.1;	EAR94815;				Q23DX2_TETTS
Q23DX3	MDFKIQQYKQQCLDHCNLLLQMICDNGHWNKFEDIEVIDQSYYDIYNQEAWDIYIFQNCGLSEQQSKFRRCKLGNEGINDSPSNFASVNELFHYIIGMKRNIENMQNQHDCYSEGSSDHIF	Uncharacterized protein	TTHERM_00675870		121		312017																		XP_001015059.1;	EAR94814;				Q23DX3_TETTS
Q23DX4	MKPQISVFIILVLLGLTQCYDKNYCLNEGLQNNDCGWYINCLEDAYNCGPKGYPVGYGYKYCSKFVEKFNKFSPAGQKWIDGTLTCLKQSLKDALIHSDDMTCADVNKIAFNSHPKCYVQNGFCELFTKQDIHEIYETLLALLQVYQVKDFLSIQSIKQVITVAFDCLQKKI	Stanniocalcin family protein	TTHERM_00675860		172	KOG3276;	312017	PTHR11245;PTHR11245:SF6;	PF03298;		IPR004978;			extracellular region [GO:0005576]	hormone activity [GO:0005179]	extracellular region [GO:0005576]; hormone activity [GO:0005179]	GO:0005179; GO:0005576						Stanniocalcin family		XP_001015058.2;	EAR94813;				Q23DX4_TETTS
Q23DX5	MKSHSKKYQVTNNLDADNELYPQSQIQSSNNDQQTQLNSQEENNPDMIETEDINFNPNNSNKPTNSSYKIQTINLENNNLGENTSQQTSTIKKNINSNNQNSIIETTYQQDKFINGAIIAIRSQNLAVKYIVDHIKEITDRNLSEAYVRKIWDHWLKYKDIYFSSTHKTRLYTKHEAIQLYDAIFKQYNPTNQSQSIIPKIKEVLQKHAITKKLFINYSQFEEVKGLDTEETYLSIKEAIDSGQQSDEPKWIDVSVRMMISASQFEYKKQIEIQCFNKLKNYLQFSCIQLVGVVMGETLNGRGKFIYIHCRYDQLILKRNKYLKRFLLEVIPDWFYSYNCVHSQKIAIFKYSKFLYLQRKILEEQERKRFIPNPVNPQINQTNRFNNSSAINTSLNISYQSSAVPNTSSIPLNSLF	Uncharacterized protein	TTHERM_00675850		416		312017																		XP_001015057.1;	EAR94812;				Q23DX5_TETTS
Q23DX6	MSIDLRQSIQQDKQKMKDVSKRHQMWLGGFLTETNWVSTDKNNLIESPNKTVKSEQKMGMTSALSPMATFHSNKFIPFIHERDSVGRLIREENSDQNNENDLDQDSQSRKNSKHYSTDNRLDKSNLFSQKNLQLASRTQSLNHLLFDTIIMPGSNGKKKQQVIMDDKRTYQRSNYLELNKTNEDAQQQNKPKSINYQEFKIKTIQPNKLRETHSQFSPSKEGSTKPNSQHSNVRGGGGTVKQPRLGFNDQYHENKVPSIGYYNVTHNLIEPRVHGIFIKGKDKHFNKIRPSNFEGNPHLMNFKQTDKYVSTPDFQKSLARSQTNYKWAPEIYQEEINKLKESQKGFKLDNKQLESDYQFYIKMQKKYPLKQLQFIEEMPKTKFHQPPNKQEIKELTKNILKKFGFDIASKKFSFFREKYTINL	Uncharacterized protein	TTHERM_00675840		423		312017																		XP_001015056.2;	EAR94811;				Q23DX6_TETTS
Q23DX7	MQRIGKEFVNQSVYKYPQTKRLLEWLTKDGYFKLRMHKSIELDKVYDDKWKVDKGFGLRAAQNINANEEIFLVSTENCITGLELIDCDRIKAFEINKTVSMIASKYYEKNLPQLYYTQNILKIICQIFAHSSGDQMKMYPFANTLLEHYNNQTTTKNPLFWDKNAIKGIYSSNLASIISSTQSQFVSMNEDLLQNRMFGFNLSKFIEMMSVVRSRNLNFCPEQPKFFDINSVVIMSPVVDWINHSFDPNCKLTGAYYQHETESFVVVKAAKDIKQGEELTVNYGNMNNMDYLMRYGFVNQSNPHNELSLTLNFDDYLEYTSQLFDFKQKIFKTQEDFSLDRFILFENRINKNLLRSLRIYFLKNEDLLTNPEIASYRYKDFDKQISTENELIICKFMIETLKKELEKYQKARINTLDMNQLMHPNKKDQIINLDSHEDLIYVQNQNYRNMLHICIDEQTNIQKNIKFFEKQLQNLV	SET domain protein	TTHERM_00675830		476	KOG1337;	312017	PTHR13271:SF34;PTHR13271;	PF09273;PF00856;		IPR015353;IPR036464;IPR001214;IPR046341;											DOMAIN 38..284; /note="SET"; /evidence="ECO:0000259|PROSITE:PS50280"			XP_001015055.2;	EAR94810;	SM00317;	3.90.1420.10;3.90.1410.10;	cd10527;	Q23DX7_TETTS
Q23DX8	MQDNQNLCGLSNLKQLEFNNLSEQQKIQKALNYTRNLVFDSLDLEDQDLVFSDDLQSFTLQNIEVSPFPTESRKVMKYIETSLLQQFLDKNNFIEINNYSVIFVNIDDLSYHNFENILNLDHLFDQVEFKLKSSKIVTDKIQTFIIQGSTENLLLLDKLNYYTQPLNATQRGGKRLIFHSNQLSYCLTEMIEKSNFFDKKEFIKINNVFRLNNFAPGDKKFKSHYDTPFADISQGLYSKYTMLIYLTGNKKVQNEQPPLAIENISFQKISENSCIIFDQQLQHEGNAYFDNNKIFIRTELIYKIDGLNYNEKVAQMFNMACYMTKDIDQQQYSADLFNKCVKMRYSNLDEKEEIKKVYLLKRNLEIVYVTDGNYYWFPLYVPLELIGTLIVLDYFNGKVYNLKNIKIQSKIIKNIDNSKNEEEIDRFIFDIVNQQNFEDEEITESRAQFLQDLEDYVPKTLCENFTFYKCRCGLRDDDNITQAKQLFKIEKKNAVQNLKKILNQNSVLIFDNLIKINIDEIKIKLDSNNQQNDLSSGKIIFSNQLNIKNSINFASCNCEQEIDEEDVILFHNKKLNTFRLPQILFEMQTEGIKLSIDMFKNGFIYNSTETFQQPYTNKAAVYKNKFKQEIDNSSKNEESDNSDYNIFDEDDNSDEDQNSDEDQNSDEDNNSDEDQNSIENNYIIYSYNQGKLEKESENDKHSQESEQEDEPSRCNQKYPQKQKCKDKQSEALKNQKKLVYKDYS	Prolyl 4-hydroxylase alpha subunit Fe(2+) 2OG dioxygenase domain-containing protein	TTHERM_00675820		744		312017																		XP_001015054.2;	EAR94809;				Q23DX8_TETTS
Q23DX9	MHKNLGEIRICLNQKENYIIINKRGVDMCVSINYSNKISYQVSGNHRVLVLYSLSGNLKHYLKYLSYKY	Transmembrane protein	TTHERM_00675810		69		312017																		XP_001015053.2;	EAR94808;				Q23DX9_TETTS
Q23DY1	MLDSHNQYNNHLQSHQSDININFRSRQSVYQGFLSKDVQVYHDSSNQSQMLEQMKIPINDDCIQILDWLDNIYLEYGIPLKQAQYINIWDPVENHYIDITRIRSIPCYNFKQAQPIYLRYLPNQEHAVPPHANYQSMIDENMSCNYHIENPLYQNSQQNNLFNNSLQQSSSIQNTNNWYNIQQQSTSSSFQVNNFHGTFNNAKSSSKTLSNQSYQRTNSDAGSNNSTASTSNSSIRPKRQSMVSESSNSKSSLTNNAFTNSSVHNTVAKNEKMVNSENLHNPRRLIDQLKQEANSSSPIIDHDENVMKNLKMEDQGSSFASTINIGTGNGYTSKSIQLNLKKEYIHESSDNMQASGELNGIQNNVVNNSTCSNKQSNGKTKHKDSDQLSQKDMCSTPQQNEQQTSNFHIIFKNYIQNLSSLVILTSTYIKLQILILRAFFQFLCLIVCKLTNSLFINKQTKNKCNQLINQ	Transmembrane protein, putative	TTHERM_00675790		470	ENOG502T2WB;	312017							membrane [GO:0016020]		membrane [GO:0016020]	GO:0016020	TRANSMEM 434..456; /note="Helical"; /evidence="ECO:0000256|SAM:Phobius"							XP_001015051.2;	EAR94806;				Q23DY1_TETTS
Q23DY2	MIITSLNKFISSELSDHQNLQLNLNFNKIGDKATYELSEALQKCSNIKSLKLNLKNNNIGEDGIHQIGIGIGQCKQLEDLMIDLRQNQIGHYGLCLLGTELGKCTNLKKLILFLHENQIIGKYVSEFSKGLSNCINLSSLKLEISKGNINDDFVSSLSELHNCKNLKNLTLYLSNNKIEGSGLLDIKDFVNLQYLVLDLKQNKIEEEESSGIGLALENLTNLIFLNIDLRVNRIKQLGAYFIGKGLAQCQNLYNLELNLFKNKIGDEGTIDLGQGIAQCLSLNSVIINLSENDVSDRGASCLFSSIGYCQKLENLILDLNRNTIRNENESNLGIGVGKCQNLISLTLYLKFNQIKEEGFFELCNGIGKCQKIENLEINLGDNHIGAQNNNQLQLDLNSCINLKQLTISIKQNRVGNLLAQNIVNGVSRCQNLNFATIFFKLNGIKRQFIKQIIQNIYKTKRIVAFNIKI	Kinase domain protein	TTHERM_00675780		469		312017	PTHR24113:SF12;PTHR24113;	PF13516;		IPR001611;IPR032675;		phosphorylation [GO:0016310]		kinase activity [GO:0016301]	kinase activity [GO:0016301]; phosphorylation [GO:0016310]	GO:0016301; GO:0016310								XP_001015050.3;	EAR94805;		3.80.10.10;		Q23DY2_TETTS
Q23DY3	MTEQNRQQMEPSSIIFQSQNQIYYEKYSISANQNHLNYNINSKQTQQNIQAEYLIQDQELQTNYLENIQSKNHKKQKKVLQICVNKNETNQYNQCDFYKSQLNKFNINKQKEVLINISDYAYLNGDQVLNRIKFPSSFQVSEAQLIIEQTRSRSNDLNLDHDGLHFRSRDIGKI	Uncharacterized protein	TTHERM_00675770		174		312017																		XP_001015049.1;	EAR94804;				Q23DY3_TETTS
Q23DY4	MYRPVRENNYFMYIYDIYDISNYTDLEFPIVGNITDANPPRGEDLVFSKDETLLVVNYGQGIVIYDSQDKFNLRALSYWFIPINLNGWPSSIVLSDDNKYCIVASRTIGTFFLLDLSDIMKPRLVNQTYTNGAELLLKSSVYTNIAYVCDGTSGFAILDFQALPQFKFISRIPVDGWANHMTLISNEKYAIVSSMDYNGMISVIDLSNLYNPVIISKYIENNEQSIANCVLKSLEYGFSTSNKGLRIFPLRSQIAIHSSFYLLTEDSSVKAISNNLLIGQSVLIQLLLLYATDGMQILDVFYYKNFQKSNLPSWIEFIKVDNSIKMLVDKQASSSSSTSTQNILIIQTAVPFQSNSFVYDEVPTNLTDSQLIFNLLKEKGIIMNNNLLSVTFDPNSISISLSQLDLPQTNRLVELVILTLQRGIYYNPISFSVSSSLLFQPDNLEMINSLSQEVRVQMTIELNSGGTFVEKQYSGVITSISEDGQSILIYGTLDAVNKVLKQKIFYFLSPLITDEVKQALKVNLVIVDGLNENLIINQNFIEATKYYLRQKSYIQQTSSLQSQINEQFSGSEMTVIEQNTINIQFNTFQDSDNFPISYEVKLMSNEQGVGFIVFPIDYWLKFQPTSLQFSGIAPIFLLNTKITIKMIATDGYSITSDIFTIKLTKLPFTYVLSLLLQILTPLVSIVQIYKYRYLIINLFCHKKIISSKECVHPNQLYIKFILLLGKNVLYANQIVQLYIKEIQKKRKSSIRFSNLSLKQSEIAQGETQKQIQRSQNTLNINNKTENRLQYEQNSQFKEAFPVLQNKLPEIYETYCTKDGRIDMNRVFKNIQNNKILDQYMGSKNLFRSGCLQKNEIFIFEGVRVFLSRFVLEKDEKLKNFYLFLKKLSLKSQKYSNNDWYKDYVGICLNQGGDSKYIENITLDQVIKTYQVKQDKIIQIFGIYQKSENLENKLEKLQTHQLNILKQVLIGDSLGIVNQEIGFFKKCFGESLWLRKQKIKRIQAYLQDTESCLFKIKNLFNCGFTPYGIQKNLNLPNWLFFELKRGYIIFKGTPTEQDIEKFQVRISDTSHYTVKKFDIEVTQMQEVQENRQKEHSMNITKQYPYQQMQTDSNLINNNKSFNLLQQQQYLIQNAKINMPQNNCVDDLSFNQQHQKELAREEQFQIKKQQQYEEEEKDDVMEYTNYGQSPSSQNQNYLFQSKPHDLKFLDWSNINM	Calpain family cysteine protease	TTHERM_00675760		1214		312017				IPR015919;IPR013783;IPR015943;			membrane [GO:0016020]	calcium ion binding [GO:0005509]	membrane [GO:0016020]; calcium ion binding [GO:0005509]	GO:0005509; GO:0016020								XP_001015048.1;	EAR94803;		2.60.40.10;2.130.10.10;		Q23DY4_TETTS
Q23DY5	MGFVRITDNLQWIYVADLDKGVYVLKLTIELDYSQQVSKVSIVQAGWAYARYCNQVEVNKELTYMIILESWRGLRIAPLANLYAADPKEYPITLPQNDIWWYNLLQQPVFYGSYLSKDSKYLITAIRSQGIMIFDISEPLNPALYYQVKISGCPTIIEMVSTQDLLFYTDGLSLLVFKRVKPNMNDEFPNLFNGHQSKLFSYSTSFAQWRCYVSEEQTFIINAQCGDVDFLQMKNGDPYNISLFKRINAQQNTRT	CNH domain protein	TTHERM_00675750		255		312017																		XP_001015047.2;	EAR94802;				Q23DY5_TETTS
Q23DY7	MMSQMITEVTSPQLLQKSQQLQMDTPQYMLTEKNQMKTHQSHNQNSCYESPRHKIQYNNNINFDSYQSNTVSPQIYNNYYQNAQNHQIANSRFLQKSSPFNSSINNEKEHNNLDYLVIEPSSNINNRSQFNNNEDIQQNSQQLQPNVESESLIGNVFAAQAPQFCKNNSLISTDTDQFWNKIITNNNEYDEEKNLNSFNNSAPQQLENYSLIALQKYEDVQQNFKEKAEQPSFQRVQYNALSLTDGNQADVSEKIHKMNDLNVFENEHLRVLNLQKDQEIQQLFQLKSEKNYLQNCIEQPQQQLFINEENGYQSEQEKIQQQQQLQQSQLKDKIEENFLIKIDEFQKQDRAFQINQEDLQIEKSQNQINVCNENNNINDQEVDQLKKYKNSEIQYTQTQKEEEEEEDFLFNFQKPNNSTSNSDNDISLAQKTSHQVNYKLNNPADNSDLNNSQTLFQNNNQNFSQINSNVTPSFHYQQIDFQNIPQIPKQDNQISSICCKPEMTKSTSQSDQPFQQHKDYSWQNNSSEQRAMMDNSFKTSIEQSHQYSDQKFCCPVSSFPYDNQLQTIFPHINQNTDQIMDESLQLQQQIIIPKQNSQLQQSEQQQQQQMRQPQLSIKGIARMNQQHFESNLLTKQNHLLHTEQQINIADYVFLNGNDVLQRIHFRGRTDKELQNIIQSTKFKIQNLTLNHNGLHFKSSPSQLYQATQKQYDHQISSFENDKSIRENLNSTNYQICQAKTIYNDWDYKRSNKSDHFQRFSQQLNKKSNEKIPVAPLNSKIRIKLGNELLVQSVISQQTQMKQDQDNNLCLSGLNSQEDSRYIQMDQEYGYCKDLDSNQQQDRDMSRSNVEEDESFVKSSNLTSEQWHCIQQLQKHKKKNVAKNIMTAFKNFISNPTKFGYSQQQIESALSYYNKTKKIYESFDEMQSKFLKYIVKKKFNHYTIKLLIQHPNYGEVFEYFLKQLSDFWLEQSKVHDIEAHLAMINFLKEAYNDIEIIAQLKKYDKRKY	Uncharacterized protein	TTHERM_00675730		1007		312017		PF14536;		IPR028008;														XP_001015045.2;	EAR94800;				Q23DY7_TETTS
Q23DY8	MHQKLMELEKKIIANQFDEKKFVIQFQSLFNNYNLNKEEQATKLINQLKISIDHVQKLQTIVGVIDKAAKYNIFLSKEFEIKLLNRGLYLIKNEKYYNIKSDEGDLIRALTLVAGLKKIRHLSFYESIIDIIKNEEISKKNLLTIIETLTYNKLLPQLKNGNDITDCLAKLSRLTPNDLEIFSPVSNLICYYLKNKQTISLFNQNTKFSTVSEEIFKSIHNCLFTLLSQQTPDKLDVFLIAEIQNHLEMFAKLSQKEEALFIQRKFNNLFNQYMTRNFAQKQYYDYEKVLRYVKKFIAAPPIVLNPIIVKLIGQTYQTVNPNNISEIVPFLYFLSKTVQNFKVPYESQQVIEKNLQQEKNIIMLSKLMEIYATTHYSNDQNIQDLEQRIIQLSSYSANPTSPLLILFQSLANMHRGQTQSLRYIVDYFKYPGVLDKIEFFDLIVKFIPSLAIKTKELYKFATNMGFQSQTNLIDDTNRIDLDFQNSLEQLWDKVESLVISRIDEIYYDKYPTLLLHFMYANLMKNKYKRIFFILQQRVTQYLDKYTPKQVSEIIYSYARMHEKNNELFFKSIPIILKNIDQFNTIELINIYWGYANVRIYDNQLCTALEESIMKEQTKVNPEGYIQFFHAIGIFSRQINSGSKLDEFIRSKIYNLDQLKINVQQQFALAYAILLFNNRSQYSLFWENIINLILQNQSNFISSPLYMNYLYQIYIHLRYSDSIFLPCMQILLQVLIKNRDSLIRFYKVNKRYTSSDLEKKITQVIDEKIAAPQNDQKVFVVQIKNDIPLIFYDDLRELEQNPKFPEHELIIPYTLDCRKGALCFEVNGPQHYLSDIQNQSSLDGVTLLKKNFLEQLGFKYIEIKYTEFVPGIVKEDSLLTQKVMDIVKEQMKDVNTKKVQQ	RAP domain protein	TTHERM_00675720		900	ENOG502SNXX;	312017		PF08373;		IPR013584;											DOMAIN 821..887; /note="RAP"; /evidence="ECO:0000259|PROSITE:PS51286"			XP_001015044.2;	EAR94799;				Q23DY8_TETTS
Q23DY9	MKQSTENNQNDEHGQQKSSKWIQKLKTIFENELPSSSKKKQKIKDKKVILQTQDSQTDDYEENSDDVNSQDMSFLQNKKDKKKEQLKFLYEQIAAEMNQKDDGNNHDEEDLWDWMRNQNKYEEKDSDEQLIHSFQEQEAEFLALKEKEEQNKFLDIVEMNEYQKIQKFNADTLPRKIFKQIWSIKNAISQICNIIINSKPFEYATLCVILFNCVILAMDDPTTNADDQQRLQIDLILLILYTVEMGFKILALGFIFNKGSYMRDMWNILDITIIITGYLPYVVNTSQVNLSAVRSLRVLRPLRTISRIKALKQILNTLFSSFSLLKDAIIIIIFFYLVFAIAGQQLFTGCLKKRCFDSSNGIQFGDNDQNVFLCIEDIDCYQYAESNSKIHYICGKGMVSPFWDTENFDTFGWALLNVYVVVSQEGWSTIQAQVQQTFGYPSFIYFMICVLVGNMFLENLLMAIIQIKYEESERLLKKRQKAIEDVQSFNLADFIRWGIYKSNKQVYKELEEKKIKKVSTLSEIISFFKQGAQIKKLFTITKSKSNSGSPNNKDKQIEENIHNFKSIEELENQSADKNQAEKLGKEQKVQQQPANLGTQFEQSKPLIEQELQEIHDQNLNTFKSQETNLNLLLKIPMIGLKESQLSVFNNYNSNFSPTYSVAHFSHNIKQNQELANFTYEDQNLNLNKLQKSIHIKDLDQMANNQQSQFPKFNPIMKRQPQYLKKSSIREKSPKRGYQRKNSRKMTTKKTMIIKPLEGTQTQIRNSVSNNNNTQIRLTVAKNMNSSHQSRNPSEIHQNSQLNQTNFQRDKSVNQNTYISNNTYHQGSNQQTIMLQPSVILKSKQNRNSNVLNILNSQIIPARKVESDEGSSIDSHQNKDFDEEEQFFKEIEKTYEINQKLNRQLELKETEDNQYIENIIKDRQIERNYRQKTVTLDNLINNQINKQPLHHDQLSLSSIQESYQKDTPEEQNLMFQSIQKRSFKKKREVSIQGQLQSSEISRPYDPESPKKAMSSKRIKQLPNIPSASLNTSSKIQKSSHVSIILENSLNNSKQKQIRSASQTDFKVDSKQSILEQRKNSYFYDGLFSDEDFDNVKQFRKQISKKTSIASKTGNNKNKKELQKKKSVKDKNVVDENPKVSIINQVLSKDEGQLYRKLFLKKDVIARVLYKEPTNYDDDILPKEKLIKKEKKKQDRLDKLKKMKFSISYQAEKRVKLRSQVVEEKKKKMEKMKFLPIKANRTALALIHQQPQVYPGGVNPLDLAAAQNKIKSQTLIGQQNTQKNNHENMSQGTYNRAPSIVQQLLKQQTLILQKGKIDDEKVRLQGDASQKNNLIPQSALSLEYFENQEKIKKGLNLIIPDSDKNSQSNTGSQQVIEANLIQKKGTLGNNDQSDQLLKANLTPKTAKGILKIKSITGNENSNLNTELNRSQTNKQLDESLLNKKKTSGYTGNTGRHQGDNPAFEWDLIKAREMLFPTDHEEEEKSQRESEFSQVFGDNASIFNSILDESKSKNSFNSSSFHQSYGTSSKFESSSMNSYSMKSQSKEGKSAFDETNADTASKRSKYSKNKDDTNSKAQDSNKSKDGKEDKGNGENQDYFQKPQTLEQFLKEPLEKEYVQVVKQQVNNLIQKGQNKIKSYWSGDDVLVATKVYKQQQAIKTLMKCLNYPNTITEQNEGGFMGIVNAFRRRVRMLVQTPLYENLIMIAVVMNTVILSLDGSVDNQSILDQFNQAFTYIFAIDMGLKLIGLGFALYCADRMNIFDGLIVILSIFDIIFLSGSSGGSSFSAFRSLRILRVFRVLRVTRLLRSLKFMKILIKVISSILDKLFYIILLLILYIFIYTLIGMQLYGGSFLSVSRSNRMVFDSFLQASFSVYDLLTIENWNNILYVALRTQVNVGITCIYLISCIFIGNFIIMNLVLATMIGAFNSSQFDKEKEEIANTVEIVEDLDLGHTTTLNSTTFMNMSNSQSRLGSSTHSFSVKNRQRMLSSGGSSQGYSDEHSQNNHSQHSFSKKSQQIQKESFSREYKEKASSISDSHNQSLDNKSSHNLELQIVSEQEQNNDKNNQKNMFKQQAVVKKDEDDEKEEIFLFFDNIKCQKSLYIFSMQNKIRRAFYFIVKNPLFDNIILAGIILNSVKLVSDTYDTGSDSQKQASQILDIMFTVFFSIESCLKIVSYGFFFDENSYLRDNWSKLDFFVVVTSIIDVSLQNGNFASLKILRLLRTLRPLRVLHHNKSMKLIVTTLLESIVGILNMLLVIFLVWLMFAILGVSLMGGKLQYCNFPNNGISYNIYKYNQSQCSRVGGSWQTYDLNFDNVPAALLNLFVISTFEGWPAYVFNYLDGSSDGPVYFGSAYFSIYIVFFILVGSFFSIDLFGAVLSFHYDIALQKSKNKYLSSEQTQWIELQRLILQSKPDYNSISLPTNKFRKFIWNICESQKLEIFIMICIIGNIVSMALSYDTSPSSYDTILQDINLGFSIVFITECLLKLIAYGFNGYFYKSSNQFDFFVVSVSVIDIIFTYSGNQFIKFLSAGPQIARIFRVFRVTRLLRLIKQFEGLQKLMSTLIYALPSLTNATALLFLIYFIFAILACYLYSPYQTGNSLNSFQNFSTFHRSYLLLFRMSTGEDWYLIMFDIIHHTNMWSAFFFVVFIIIQQYIMMSLFILIIIEQFENNYINPDNPINDFQYSEEDFKKQWVQFTRNSYGIKIHERFITDFYFSILRPLGFDYKSKLKEFVEQVKTINQQVSEQDLELITGKFRIKQKQLAEKEIMKMNIRCDYDGYIFYNELLYYFFKHSLYDSVFGRIDNASTKSEYEKCIKAEEILYKEEHITRRKLRILKKKQAALTKQKFISSRQKEVNPMVRRLFVGMCFKSWLKYSQKIQNNIMQDYDDISSQTDSDEEYDQLQVDPEDLQNALAIDKFYTSQDKEENIIEVLKNRRFIIPRLHTIKLRKQDQKEQIADGFFNGKYFEFPNPDEIYKAELENEQNINEFEERINEQQKQLQIIKNNEQNNKQMLSSVNSNYQERTKSIQRSQLNNQRNNTLKLSHAFNIPSKRTSIDVNNLNLIHSNNLLSIQNVQSNNQLVPKDQTKLKLSLVESSNSLGMSVRKESIVKKDSHNVSTPKSQLNLSQVKKLTLQKNNSNSPRLQVPLENNRQRKDSKSIFSMTPQNRANENENIEDKLNSQHLMHLQATPITFTQFVNSKNFMSSPENESDDEHKQQIRLDLTKQQSSQIKSPKKEISRFGESSSIINQLKQDFNINGHEKNNESNDKHSSIMNMPNLQQKSYSQQSDKHQAKIPIDNQEHKKPNLNKNIPQIRINFEED	Cation channel family protein	TTHERM_00675710		3315	KOG2301;KOG2302;	312017	PTHR45628;PTHR45628:SF7;	PF00520;		IPR005821;IPR027359;			membrane [GO:0016020]	monoatomic ion channel activity [GO:0005216]	membrane [GO:0016020]; monoatomic ion channel activity [GO:0005216]	GO:0005216; GO:0016020	TRANSMEM 201..219; /note="Helical"; /evidence="ECO:0000256|SAM:Phobius"; TRANSMEM 231..256; /note="Helical"; /evidence="ECO:0000256|SAM:Phobius"; TRANSMEM 268..293; /note="Helical"; /evidence="ECO:0000256|SAM:Phobius"; TRANSMEM 443..469; /note="Helical"; /evidence="ECO:0000256|SAM:Phobius"; TRANSMEM 1695..1717; /note="Helical"; /evidence="ECO:0000256|SAM:Phobius"; TRANSMEM 1729..1750; /note="Helical"; /evidence="ECO:0000256|SAM:Phobius"; TRANSMEM 1757..1775; /note="Helical"; /evidence="ECO:0000256|SAM:Phobius"; TRANSMEM 1823..1845; /note="Helical"; /evidence="ECO:0000256|SAM:Phobius"; TRANSMEM 1898..1923; /note="Helical"; /evidence="ECO:0000256|SAM:Phobius"; TRANSMEM 2155..2176; /note="Helical"; /evidence="ECO:0000256|SAM:Phobius"; TRANSMEM 2234..2263; /note="Helical"; /evidence="ECO:0000256|SAM:Phobius"; TRANSMEM 2350..2377; /note="Helical"; /evidence="ECO:0000256|SAM:Phobius"; TRANSMEM 2433..2452; /note="Helical"; /evidence="ECO:0000256|SAM:Phobius"; TRANSMEM 2472..2491; /note="Helical"; /evidence="ECO:0000256|SAM:Phobius"; TRANSMEM 2498..2516; /note="Helical"; /evidence="ECO:0000256|SAM:Phobius"; TRANSMEM 2557..2588; /note="Helical"; /evidence="ECO:0000256|SAM:Phobius"; TRANSMEM 2637..2660; /note="Helical"; /evidence="ECO:0000256|SAM:Phobius"		COILED 890..917; /evidence="ECO:0000256|SAM:Coils"; COILED 2973..3000; /evidence="ECO:0000256|SAM:Coils"		DOMAIN 199..472; /note="Ion transport"; /evidence="ECO:0000259|Pfam:PF00520"; DOMAIN 1694..1927; /note="Ion transport"; /evidence="ECO:0000259|Pfam:PF00520"; DOMAIN 2117..2374; /note="Ion transport"; /evidence="ECO:0000259|Pfam:PF00520"; DOMAIN 2433..2666; /note="Ion transport"; /evidence="ECO:0000259|Pfam:PF00520"			XP_001015043.2;	EAR94798;		1.10.287.70;1.20.120.350;		Q23DY9_TETTS
Q23DZ0	MHRYFRIVQELAEKEVVMNNKSRFQAYISAYNQAKDLKFHHSQIIKKYNLGYIDSLASQYHQNIILRKNNKLMQEYQEIVKRRVLNRKIEGTTDEIKHFTEDLKSYQSNLFALSEKSFQDFVDQQMLKLKDKNQLKKYLDPKELILLYQYYHSKINEILLGYVKLYHEAVQNMLEGKREVMQKEDFRFEDGETVKDKMDKLEEYLKSKMPKFRSNKNIK	Uncharacterized protein	TTHERM_00675700		219		312017																		XP_001015042.1;	EAR94797;				Q23DZ0_TETTS
Q23DZ1	MKHQQFDVETPAIHEQEDHHVGITNGSHDSPILHFQNRNESINSQSTRDSINENLAKQQLIVENRRVYWAIKMIVIGLMMSAVWLGKNYATPSIEVPKLSDPIHDATSYLNNLVNKHKEIAMFFQISASIIMDFSFFALCFYWVIKINSVRAIFAMACFYIFRGLNQALIIFPFPEGYYWEYPNFPSYVTPYGKTSDFFYSGHVGFLNIVALEWYKQKNYFMFYLTCAFNVYVAFVMVVFRIHYVVDITTGLVVSHYIFMLVCKYNDKIDYLFQKVFHCTERCFSSNSKNDKSCDEELQINHH	PAP2 family protein	TTHERM_00675690		303	ENOG502R2Q7;	312017	PTHR34674;PTHR34674:SF1;						membrane [GO:0016020]		membrane [GO:0016020]	GO:0016020	TRANSMEM 67..86; /note="Helical"; /evidence="ECO:0000256|SAM:Phobius"; TRANSMEM 120..145; /note="Helical"; /evidence="ECO:0000256|SAM:Phobius"; TRANSMEM 152..174; /note="Helical"; /evidence="ECO:0000256|SAM:Phobius"; TRANSMEM 198..215; /note="Helical"; /evidence="ECO:0000256|SAM:Phobius"; TRANSMEM 222..242; /note="Helical"; /evidence="ECO:0000256|SAM:Phobius"; TRANSMEM 248..265; /note="Helical"; /evidence="ECO:0000256|SAM:Phobius"							XP_001015041.1;	EAR94796;				Q23DZ1_TETTS
Q23DZ2	MDPQQLKNVNKTIWEHLSKAETTEQNVAKLINQLYQNFPNYDINNYVNPYLKLSLLHINSQFGRSNIVQGLFQQKPQVDIKDINDRTPLHYAAMSGNVDTIKVLIQNGANINAVTLGNETPLMKAAQFNQQKAVSFLLQHNANTNIKNSLNQTVSDILRISHPNLYQKMKQEFPNLIH	Ankyrin domain protein	TTHERM_00675680		178	KOG0507;	312017	PTHR24189;PTHR24189:SF50;	PF12796;		IPR002110;IPR036770;														XP_001015040.2;	EAR94795;	SM00248;	1.25.40.20;		Q23DZ2_TETTS
Q23DZ3	MINFAEELEKQIKASEDQGANQTVVKEYKLAEGIYFTDFRQPKAQAQAQSSCFEIQENQKKNYVPPKEPIILEADFKEFQKRIDKMKESIEEIKQIDDWQSDRDFRDAVEENYAAISSNYNKQLAILQKFKEIDPCCDVLKKNAQQDIEEALKENKLQETAFLQEIYGLKSKNSQDMEIEQLNNKQNEAKTSQKEDPQKQQKEKQENQEEGDDDILSIQDQLNKQKLDSTKEKKDKDEEDEGVFL	Uncharacterized protein	TTHERM_00675670		245		312017																		XP_001015039.2;	EAR94794;				Q23DZ3_TETTS
Q23DZ4	MNPNYLDQEYNLTDLEEFLNEQTQLNNHAFSSNKIRESMPQNNIINEQSSNTLLLLKGLTESKERSPKMHQQNDIPRLMKNFEECLIDNNKIRVNQVCDFEEMQELIEQVTCTYCKKIAENPKCCQVCNQIYCFDCALRQILKKQNKGCMNCKSNKNEGFLDCSIQIEMIFDLFTIQCSNKGCMRKFQYTQKEKHMSRCKFRTILCTNKTSNECHKLCNKLVQYCDLEKHIRRHHIQETHV	Uncharacterized protein	TTHERM_00675660		241		312017				IPR013083;														XP_001015038.2;	EAR94793;		3.30.40.10;		Q23DZ4_TETTS
Q23DZ5	MFLNRLVKETSKAKRLFSMAQNNFARAGPYNPNRYKDYYIPRTLPKNEEIVEFVQSQHSVPASPIRNQRHINPVRESGPLPSYDGTYTMEDIRAVFYNTTVGRDYCYCQMDPEEIMRRVPGITRKEAEFITKLGLSPQEQVDFAYIAYNIGLDIFYFTNQMFVARQVVTNSKGEKVEVLWNAQCYEDIAQLNVGFAPVLESVDYHWEIFLWADPPIKPNNDFDLNVPCTWFEYEQEWWMESCIQEDQFNLPEDERPYNTPRNPHCRKELWRSQDALQEEELMVNENWYPKNTQYNIYNQPDFIKPKSGSGAAADDIRI	Uncharacterized protein	TTHERM_00675650		318	ENOG502SMJF;	312017																		XP_001015037.2;	EAR94792;				Q23DZ5_TETTS
Q23DZ8	MLSKVNLKILFTFDIQLELFLSIYKQESMLFVYIYIYFRGRNQKKTKKKFIIKIYNQTFNQSICLLKSKKQSQNFKMGKQKKTRKCGAVKRLISTKDDRVKTTKEKEKEVKRKELLKNADEAQVKEIESTPTHLFFKHNTALGPPYRILLDTNFINFSIQNKLDIFKASMDCLLGKCIPYITDCVIAELEKLGHKYRLALKLMKDPRFEKLKCDHKGTYADDCIINRVRGSRVYIVATCDKDLRRRIRKIPGVPIMYIQSHKYNIERMAEAYGAPR	rRNA-processing protein Fcf1-and Utp23-like PIN domain protein	TTHERM_00675620		276		312017	PTHR12416:SF2;PTHR12416;	PF04900;		IPR006984;IPR037503;IPR029060;IPR002716;		rRNA processing [GO:0006364]	membrane [GO:0016020]; nucleolus [GO:0005730]; small-subunit processome [GO:0032040]		membrane [GO:0016020]; nucleolus [GO:0005730]; small-subunit processome [GO:0032040]; rRNA processing [GO:0006364]	GO:0005730; GO:0006364; GO:0016020; GO:0032040	TRANSMEM 20..38; /note="Helical"; /evidence="ECO:0000256|SAM:Phobius"	SUBCELLULAR LOCATION: Nucleus, nucleolus {ECO:0000256|ARBA:ARBA00004604}.			DOMAIN 146..245; /note="PIN"; /evidence="ECO:0000259|SMART:SM00670"	UTP23/FCF1 family, FCF1 subfamily		XP_001015034.2;	EAR94789;	SM00670;	3.40.50.1010;	cd09864;	Q23DZ8_TETTS
Q23DZ9	MFLLNFIIAVIGYCVLEEKPSEKQSIICCIGKFFAYQYSVFKRGFESCVNRFAADILCLLVHCAIICGLNAAFKDLFIVFQFIFLEVAFYFSEFTMRIFPYSINFKKDLLKTLCVYIFEVFMCMTPLFTGSIKVSIGITLAIHFILLISLITRNQINRKHHVLFSQAEQCLQVNLKEDINASINSNCENSVQHYVIKYANKIQLVSLSHPKASPQISPQESINNKNNNQIISKNNNQDDNNTKEVCCNQEINNKKNNQYQQNSKNLILNEILPVVSINVKSQSSEDKQLMNETREKQLTVTKSSLQPPKFKSEDEPTTRKQLHLTESPQLQYTYGNNGQIANSNHLILNGNTNTSIYQNHNIQNNYNSNNNNMNMKSISQTMIQSNHQTTVNLKCQDKFEQKKNQQQNSKNEKSSIRTRSLSFETENINIDIINTIELDADKDSNFEIISFHEQSQNLLIKTETAVFFFSLPDFKKTKSILLDKNSKYIFHQTEPYCIQYHYNPTNYQFQFTQLNLSQPKITKEDMKYNSLTMQNPKYESNDILFYSSFVSDSSTPKDILFIADGPDLITVNTESLSMENYTAKLPLDDSDKIQIQQLNKRQVVINTPHQTQLTKIVLDIPTNICCRKFTNLPMSTDMLAIENLQNQIILNNQKMSKNSCVFDINTGECMELPSSKCVNKAWFVNKMLYIIDQSKQIKIYSFSGTNFNLLPPSDNGIGCISIAFF	Transmembrane protein, putative	TTHERM_00675610		725		312017							membrane [GO:0016020]		membrane [GO:0016020]	GO:0016020	TRANSMEM 52..72; /note="Helical"; /evidence="ECO:0000256|SAM:Phobius"; TRANSMEM 78..96; /note="Helical"; /evidence="ECO:0000256|SAM:Phobius"							XP_001015033.1;	EAR94788;				Q23DZ9_TETTS
Q23E01	MNKHFQVDLENQSDISQGEVRVQNEFDKIEKDIRQKKTSQKDQKFGKGRTGADEKDPVKVIEYEKFEQYLNSMQTVNNHNLAVATNYMMQLQQMQIDLQREQENSYKALKRAEHLERKYEISTKRLQETIDRFRLERDEALAVNSKLAYEKQIHDDVIAEKDNLINNKNTLIEQLEDNIKIKEEELQNLRVDNHALMEKNKELNELNKQLQLSIGSATYQVDVLEKQVKRDNQLFDEFKNNMRLEMKQKENQLIIETKLRQQIEKETVNLVDKISHLEDKLLSVQTQNERLELENKKNKEKIQAYDEGYKTYFKQEIQDIYEKNVAKSNSLENQLEDQRAKNADLQRQLNILQFQIKQAEASRSYYMKESEDAEVAIQMVKQEKTNYLDEFRKLKEQYEKTISDLQNQLKECQMQIFKQTEDSKSLRMHLDAYEDRITYLLEIQEIMSHSTDSNTYKFISDLKSQGINNFSKEEFQQIKEQALREHDLTLAKRDAMFKEHQSKRNIDETLNQDYEKHKNAYNKQSDLDSEWNKIFHKLNNIQVKSDNQSKLQQLY	Uncharacterized protein	TTHERM_00675590		555	ENOG502SXAA;	312017													COILED 84..132; /evidence="ECO:0000256|SAM:Coils"; COILED 158..422; /evidence="ECO:0000256|SAM:Coils"					XP_001015031.1;	EAR94786;				Q23E01_TETTS
Q23E02	MEFTQEIKDSIKNNMLHITTVMKNKPRNYLNKQLQDAVCNYFLENYAAPFLKEEYQIVSGRELRKKIENSLPKQGKKYINLLNKFKSEIQRVQKGDEYRSMLSAMVSEEEKYVFESEEWCTLQRKKILALLLIIHWDEENILNFYDMWNSLYPTDPLIKQKLSKEEKEKQKRLAKESALISNNNLPSQNYCQFSETSSQDLNCKRPSSQSLSQSYDLYSYSTNASQGQMYSEYAFVNQQNPRKIINNQIFEDNDEEEEEQNYVKVEYQQMNVAQKRVCEVVEISSKISKAQQYYQYYSNFIKNSQEPVYEQKQQQCQQEPAVCDYSYNYEQNQQYLKVEYFSNDCCESQSQNIEYYNLKNNESQLCTEDSQSYKNDDFSYENAQWLNQNFLNMNSNLMENTHFAFINF	Uncharacterized protein	TTHERM_00675580		408		312017																		XP_001015030.2;	EAR94785;				Q23E02_TETTS
Q23E04	MYMKSLKNKIHTKYIAKKRRFQIQKFYQELFLIKKVCLITKQYQTIYLATQDFLIFDEIQQRKEQKVELNHLIQMHSEKKDFKLNSAATSDLFYNRQQFIQLVNEQIQLLETSVDSQNLNEQYKFLSGFLRESSSLVIFLQQQMQTLYKLRIYQLSAVSVERNQLTPPKYDYLSNTECTFQDLFSRNEQLKSQSSFQRAFDKSVQQSDSNFYIYPKQLAEENNSQNNNKYFDYMNNITPQQYQQKYQLYNNSSFFNDKNEDLFPVNLSESFKKIKNYSDFFDNQNNKQSTNFSEYFDTKNRYRILKQQNLELDFIKVKQPTITDEAKENYVSQFGNQSQGKQIKIVKKNTCSNNNLAIFSSPQQAMAQEEKIQSKNFSFEDMDVYEEKNTDKNYNQKFLRQEIPVQEFQLLNLPGSSPKQQNGGTPYKTFKEKQLYQKPINSNQTKQIQKFNQNNSYLDYDFDIQEGSVLKNCQKLNILNNQVTNNQNEKKSFNMDNSKQINVLGTLQKNIQENGQIDSSQFKQNHYKNDISNTQERNTQNNLLGGAQNILQTNNQCNLLNNSNQKLNIQNSQISKISNNQQSNKQNQQSNLSSQQGQVSYSQQSSHLNTQQSSNEKQNSNLFQGKISQKPQRKKKERAKKILKAYYQQNSDESLSSNPIDKKKKISKTNNKLATSMRSKIQENDKIKTKLSKRDSNYGDSNLEESLFENDTSEESSNSDLYYDQESENDDNDSLKQESDKSFDEDQSFSYSDEENLDDKGFIETQQANNSSKLNLTTKSKRGHYKKYSVKLKKKLVNLLLEGEQPKDLSQKYNIPMKNLQRWKIYGAERREGGGRKIMDLNMEVILLEYCIDYTLRGRCRCPRKLIMQKARDFTKEANKFKGSKGWLDKYSTRTGLSKIMSEYKQLKISNEREIFKYVKCKSIEHIKQKIKQVNPLNIFTSQQYIKFLEGQLSVYQNFWEIELPCYKNISSQYWQYYENRNTIQLIQNNIFSDVITEYKKFNKCSKLNDLNYYFGIPSEYFLKCLCLQNCSEKSKQPNDQTIQHQNLKEQSQIVQEANSEYLKQDLIKQVKKEAVEERMQSSAVLVDDNQNFVFSPLIIRSKNVPKYNIKQSYDLKDKQTELNNLIEGQNQTDQNDQIFNKQDKQINHFSQQKYKYAQLISDDDSSIEEIFRNYENNID	Tc5 transposase DNA-binding domain protein	TTHERM_00675560		1180	ENOG502T1UT;	312017								DNA binding [GO:0003677]	DNA binding [GO:0003677]	GO:0003677								XP_001015028.3;	EAR94783;				Q23E04_TETTS
Q23E05	MDKANDYLFVPKSSEEKKIYQNQVHQKVTSNIIEIHFSNLKKLQKNYIQKAPNFCVSCQAALNHLSVIKQKDGQTIWQCEFCDYANPLNVPQNNNNLIPKEKDIFYMLEKQNEKMKSSQVEKQQSKTSEFQMDVEDNSDADINDQRTIIFCLDNSGSMSSGTVFKDEDGQNKYMSRKACVEKAIQSQITQMQKKFPNRKVGIVLFSKDVTVLGDCQSAPVSISKEGSFEKLFEQGQNNYENLFKNNVGQVNNMPQKYKEIRTNGSTALGPGLAVSLGLASQSPQIGSSIILCTDGLANEGIGKLEDQKDYATYEKMGQLAQSLGILIHTITMRGNESDVRVLGKLSNTTGGRTSRVGPADFNSNFVELVQSDLVATKVEIVVQLHEGLVMIEGSPHTDLGNATENSSITYQYAVKDEYDFKGRQTIPIQSKIFFSTLQGDKMVRVITQEQKITYEYKQAVQEVQINILSKHANRTNAHQGLFGSVPQAQQKQELWGNFIKNQVQPNNSSQQAHYNLYQQQHQKLDNAIKKKMAHQQKRDIKNEEIDDADQDFFDQF	Type A von willebrand factor domain protein	TTHERM_00675550		556	ENOG502RH4Z;	312017	PTHR13803;PTHR13803:SF36;	PF13519;		IPR002035;IPR036465;IPR036174;		endoplasmic reticulum to Golgi vesicle-mediated transport [GO:0006888]; intracellular protein transport [GO:0006886]	COPII vesicle coat [GO:0030127]	zinc ion binding [GO:0008270]	COPII vesicle coat [GO:0030127]; zinc ion binding [GO:0008270]; endoplasmic reticulum to Golgi vesicle-mediated transport [GO:0006888]; intracellular protein transport [GO:0006886]	GO:0006886; GO:0006888; GO:0008270; GO:0030127					DOMAIN 147..373; /note="VWFA"; /evidence="ECO:0000259|PROSITE:PS50234"			XP_001015027.2;	EAR94782;	SM00327;	3.40.50.410;		Q23E05_TETTS
Q23E06	MNFKQIIAIAIQLLILVSASDQNCNFSVSQLNNKVLKLTQQTKCDKCFTSDVKLTIQSNSQQITSLTLTATSSSSPVKTLILQPFTKSLTLSPSFMVEIGSMTSGDYYSYNFIDQCNAKQVNGNLVYDLQFKAKVNGNMQYFELNNGTSGNSSTTKISFILFILSLYLIF	Transmembrane protein	TTHERM_00675540		170		312017																		XP_001015026.1;	EAR94781;				Q23E06_TETTS
Q23E08	MKVQFLIVLTAYLLILTSAFDDNCAFRIDQLNNKVLKTVIIKDCKKCFTSDVTLTIESNSEQITSLKLTAVESSSSVQSVTLLPMSDSLTIDPSLQLYYPSPSGYTFSNFITACRTKQINGQLTYDLTFMPKVNGKDQTFILNNGYTSSLLLKSVAYVSMIICIVLFF	Transmembrane protein, putative	TTHERM_00675520		168		312017							membrane [GO:0016020]		membrane [GO:0016020]	GO:0016020	TRANSMEM 150..167; /note="Helical"; /evidence="ECO:0000256|SAM:Phobius"							XP_001015024.2;	EAR94779;				Q23E08_TETTS
Q23E09	MKSQLLVAFAIQLLLLVNADDNCNFTIDQLNNQVLKTKISSSCNNCFTSDVKLTIQSNTQQIISLKLTAIDASDPVQQTTLKPAEKSLTINPFFLIQYQSGGTYEAFNFMTTCQTKQINGNLVYNLVFNAKVNDNYQFFELNNGYTTNSLILQSLSYVALVLGVALLF	Transmembrane protein	TTHERM_00675510		168		312017																		XP_001015023.1;	EAR94778;				Q23E09_TETTS
Q23E10	MIFILIQXXXXXXXXXXXXXXXXXXXXXXXXXXXXXXXXXXYIQQIIQNQLRENKVNDRGTFFLQTKISNAIKNLITLKIGLKENDLSDQGAINIGNLITQAQDLKHLYLDITNNSISDIGAESIANSLIACSQKLLSLDLMISCNIIDNQGFQQISIALEKCELLQRLMLVYWANYFDSHSVKFLGTCLNKCKSLKDLKLYVSENDILFLGSSFMENKLLNSIFLCIAVNDPENEQNYLVVNKRTRDAKKIKRLVQFKQKVY	Kinase domain protein	TTHERM_00674510		263		312017				IPR032675;														XP_001015022.3;	EAR94777;		3.80.10.10;		Q23E10_TETTS
Q23E11	MQQLKSDLDRFTDDQKKFILSPKNVDIKVNACAGSGKTECILQFVKQARLSGINYKQICITTFNIQAINDIHKRAVDLFGEELADEIEIKNFDKLITKSYESIKTLQNPQQKDIFTEEVDITLVEKQFELVNMDYQNLGKDDKMQIFGAYKIIIFDEFQDINELQYSFLLLFKKYGGSNIVVVGDVFQNIYQFRGSDQKYLSNQINQDIQSINQNLKKRDQKIIDLSLSINFRCSQEITFFANEIIKCQNENTNFMKSFQELDNSKNTIKKKQIPYLEGFMSNRDQFKSIVQSINTYIEEGYSYDDIAIISPIQASLKEIEYLILQQNYKIKQNPDKNKDKKIIPYYSVIGDSSNFDYKHQFKQKNKISLSTIHRAKGLEWKIVFFIGLNDDVIPMSFLRQGDLKQKMEEMRRLFYVGCTRSAEILKMYYFCNNSRKASRLFKNISKESYSKDENVIIEEDDDKFNEEKQNKKNKYRISDFFDNLSNIQYINHLKQSQQYLKDIYVSEIEIFNKQHTLSEQQIQLIFSEQQQNLLFNYIQIILLEKSKKQVQLTKEAYYLQKIKQKIQNLQEHNYLQNMLKLFKDNNQSLERNQKELYEAIYKACIFLEVKKSNQFKYIFYQDPYKEQEKIINCLKKMLDTCFKKQDYQDLLIQDYIEKDKFYDYETFSSKDTIYEIIQSFEKQTVGKQVMLTVLGKISILKVKYQRDIKNILFYNPIQGTSVKYSLSNWNFHDQFISYMEDIIKQESDQNNLNQCSSQSFQNVSNIQKKKDEQNSSINIKLNQIQQEISSSKFKDQVQNKNNLIIDLEQSPTVLDYNQKKGKLIHAAPFQQEPGLSKRLHFEQDESFGLRN	DNA 3'-5' helicase (EC 5.6.2.4)	TTHERM_00674500		852	KOG2108;	312017	PTHR11070:SF2;PTHR11070;	PF13245;PF13361;		IPR014017;IPR000212;IPR027417;				ATP binding [GO:0005524]; DNA binding [GO:0003677]; DNA helicase activity [GO:0003678]; hydrolase activity [GO:0016787]	ATP binding [GO:0005524]; DNA binding [GO:0003677]; DNA helicase activity [GO:0003678]; hydrolase activity [GO:0016787]	GO:0003677; GO:0003678; GO:0005524; GO:0016787					DOMAIN 360..430; /note="UvrD-like helicase C-terminal"; /evidence="ECO:0000259|Pfam:PF13361"			XP_001015021.2;	EAR94776;		3.40.50.300;		Q23E11_TETTS
Q23E12	MQQQLKSDLDHFTDDQKKFILSPKNVDIKVNACAGSGKTECILQFVKQARLSGINYKQICITTFNIQAINDIHKRAVDLFGEELADEIEIKNFDKLITKSYESIKNLQNPQQKDNFKEEVDITLVEKQFELVTMDYQNLSKDDKMQIFGAYKIIIFDEFQDINELQYSFLLLFKKYGGSNIVVVGDVFQNIYQFRGSDQKYLSHQINQDIQSINQNLKKRDQKIIDLSLSINFXXXXXXXXXXXXXXXXXXXXXXXXXXXXXXXXXXMRYSYDDIAIISPIQASLKEIEYLILQQNYKIKQNPDKNKDKKIIPYYSVIGDSSNFDYKHQFKQKNKISLSTIHRAKGLEWKIVFFIGLNDDVIPMSFLRQGDLKQKMEEMRRLFYVGCTRSAEILKMYYFCNNSRKASRLFKNISKESYSKDENVIIEEDDDKFNEEKQNKKNKYRISDFFDNLSNIQYIDDLKQSQQYLKDIRVSDKEVFNKQNTLSEQQIQLIFSEQQQNLLFNYIQIMLFRILSEKSDKQFKITGENENLLKIYTKQDNLQEHNQRQNMLNLFKNTSYTLEKNQKELYEAIYKVCIFLEVIKSNQFKYIFYEDPYKEQEKIINCLKKMLDTCFKNQDYSDVLIQDKIEKDKFYDYETFSSKDTIYEIIQSFEKQTVGKQVMLTVLGKISILKVKYKRDIKNILFYNPIQGTAVKYSLSNWNFHDQFISYMENIIKQESDQNILNQSSSQSFQNVSNIQKKKEEYNSSINIKLNQIQQKISSSKFEDQVQNKNNLIIDLEQSPTILDYNQKKRKLIHAAPFQQEPGLSKRLHFQQDESFGLKN	DNA 3'-5' helicase (EC 5.6.2.4)	TTHERM_00673500		824	KOG2108;	312017	PTHR11070:SF2;PTHR11070;	PF13245;PF13361;		IPR014017;IPR000212;IPR027417;				ATP binding [GO:0005524]; DNA binding [GO:0003677]; DNA helicase activity [GO:0003678]; hydrolase activity [GO:0016787]	ATP binding [GO:0005524]; DNA binding [GO:0003677]; DNA helicase activity [GO:0003678]; hydrolase activity [GO:0016787]	GO:0003677; GO:0003678; GO:0005524; GO:0016787					DOMAIN 326..398; /note="UvrD-like helicase C-terminal"; /evidence="ECO:0000259|Pfam:PF13361"			XP_001015020.3;	EAR94775;		3.40.50.300;		Q23E12_TETTS
Q23E13	MKLSFLITFTAYLLILTSAADNNCNFTIDQLNNKVLKTFKTQDCDNCFTSDVTLTIQSNSKQITSLKLTAVESSSPLQILTLQPFSETLILNTSFSIYYPLPNGFSTENLITSCQTKQINGKIAFDLTFMPKVNDHYYQIFTLNNGYTSSLLLKSVASISMIICILLFF	Transmembrane protein	TTHERM_00673490		169		312017																		XP_001015019.1;	EAR94774;				Q23E13_TETTS
Q23E14	MITLLNKLQFINKQNFKKVKKKMNFKQIIFITIQLLILVSADICTFSISQLNNQVLKLINQKKCDQCFTSDVKLTIQSNNQQITSLTLTATSNLSTVTSLDLLPTTKSLTLNQSFMVESYTKGMISSFNFIAQCKTQIVNGFVVQDLVFKAILNENTQYFELSNVTSGTSASGTSGTSGTSGTSGTGSNSSSTKISFVLFILSLYLLF	Transmembrane protein, putative	TTHERM_00673480		208		312017																		XP_001015018.2;	EAR94773;				Q23E14_TETTS
Q23E15	MKVQFLITFTAYLLILTSATDENCTFTIDQLNNKVLKTVLVKDCNNCFTSDVTLTIQSNSQQITSLKLTAVESSSPVQSVTLQPATKSLTINTNFSIDYPTPGGFSFSNLIISCNTKLISGKLYYDLTFQPKVNGQFQIFTLNNGITSSLLVKSVAYISMIICIVLFF	Transmembrane protein, putative	TTHERM_00673470		168		312017							membrane [GO:0016020]		membrane [GO:0016020]	GO:0016020	TRANSMEM 150..167; /note="Helical"; /evidence="ECO:0000256|SAM:Phobius"							XP_001015017.1;	EAR94772;				Q23E15_TETTS
Q23E16	MKIQVLITFIAYLLILTSADDQNCNFTVDQLNNKVLKTVPVKDCTNCFTSDVTLTIQSNSQQITSLKLTAVESSSPVQSVTLQPAGKSLILNTSFSIYYPLPIGYSQSNFITSCKTKQTNGQIVSFELTFSADINDHYQNFTLNNGYTSGLLLKSVASISMIICFVLFF	Transmembrane protein	TTHERM_00673460		169		312017																		XP_001015016.1;	EAR94771;				Q23E16_TETTS
Q23E17	MSGLSFKINEKLKSLKNSSFSKFGLQKQITKLDFGEINITQKESVIKIF	Uncharacterized protein	TTHERM_00673450		49		312017																		XP_001015015.1;	EAR94770;				Q23E17_TETTS
Q23E18	MMIFNLIDQECMQCQTHINQINKTFQEVNLGIEGRISIKLSARQINQFQLLLQSKSFNNLIKIDKQLLGFPDIQQSFSLVQISDFLSNSQSLKLTKKVKQKNKQTKSCKMNKALIAVLMLCIVGSSMAKVDPETCFTQAAAFTHQVKIFTASVHAQPLQVANLLGSAYDTFEAVNPLINGCGLDFPLLDKVDGFKPANATQCFTDIETIANIAIELKTSNDVKDLADNIINVLPKIIEAFKAFKQAKVDCKIVEKQSATLLANNGFDANIFKCIEDAQVTLKDAKQFVSDYKNNTNMTMVQLFDEAEKVYEDLVGLNQDCGIQKLTNFTLPQVKNVDELRTCVKDLSQTVQAVENTFTILKNRQFAQLFNATKGVYTAISADIAECPKKIQLKSADIFACLADGLSVASDLKAFVDASKTKNTKDIVIGAYKVLGELAPLAKDCDLNLPIDIPEINPADLENCAANTDSLVQTIKQLADDISNKKIWNVVHDATDAIKALKVIISACDNQPKLQSASTDIIGCLNGAKALYENITTLVDNSKAKDVPQIVVGAYTIVESLQPLVNTCGINFDLHIPVITFPDLNGCVVDTQSLISGIKSIKDDFSEKNYTKVFDDAAAVVQNLQSIAVICKPAKNLLSDSNNILTCINKSKDLYLNIETLINDSKNKAPINEIVVLSYNIIESLQPLVDECGIKANLHIPAITFPDLNGCVVDTQGLVNSIKEIRDDIKNKDFAKIFDHVSASVAYFQQISKECKPTKNLLKIDVVTCLKEAQTLYKNVETLIQDSKNKAPINEIVVLSYNIIESLQPLVDGCGIKANLHIPVITFPDLNGCVVDTEGLVNTIKAIKDAIQEKKFEEIFTQVATAVTTLKSIAAECKPTKNLLKIDVVTCLKDAQALYKNVETLIQDSKNKAPVNEIVVLSYNIIESLQPLVDDCGIKANLHIPVITFPDLNGCVVDTQGLVNTIKAIKDAIQEKKFEEVLTQIATAVTTLKSISSECKPTKNALRMDILQCLSTATKVFKDVKNFVSMTKDHSPVNEIVVNAFNVIKELQPFLNACDIKADLHIPDIDFNDLNGCIVDGSNIIDDFKTLQKQLEDKDYLSIIGTIQSAIAHVKAVSDECKVHKNNQPTLQAAINLNIKCAKNLVNVAKDSLKVYKELSNDSVDILGKLLSIQGLLKDLQPFCDECGIDIKIPEIPSDSKVITTVECISDVAKAVESLKNIYVDATNINIIKVAKDVKEIYTSVTAAVTVCTQINKSSF	Transmembrane protein	TTHERM_00673440		1259	ENOG502R2TU;	312017																		XP_001015014.2;	EAR94769;				Q23E18_TETTS
Q23E19	MNTLEQKVQLNCKYHPQNPSKYLQICRESFSLIPICSTCTKIKGLSIQQLILNEECLSADENSIITNWPPLDDQDFEVKLFQLLLEASQSNQSKQIKACYMQTFKQDIMVLLNKIQDIDFSYNHSEILRIYNQVSQKDKLRQFLTKKISEEEIQFYVQNMMQNTQNSEIQIKCALKNYERYHNVSNLKAYQHLFSCIIDQLETFVKNLEINQEEQTELDQISEQISQIQNSKTIQIQNNLQFFSEAQNNLIEKLLEKKNLNSLKINQINQKVLEIQNSMINNIYDQLSYNSQHLDTKKLLQPTQISMYQNQLFYFDYPICQTDLNKYFKIKVKKADGFLGIGILNKTDTPISQQKFSDLIQYNLYYYLISSDGFSWNQEDISQNKVQNSFQFFDKDVILVKLEKNYITFKKEFSEDDLFIMRFTYNPNKEYYFCCYRDSGLSDIQLTL	Uncharacterized protein	TTHERM_00673430		448		312017																		XP_001015013.1;	EAR94768;				Q23E19_TETTS
Q23E20	MASQFTAFLAPSDYYKMAESAKKPKRDFISQQQKEQKDQLKRELVMMKRQAKTVNQLLGEDIHKKNKMELNKLNWYYKKSFAKNKNEKYLEFQGVMHKLISNIKNSQKDLKEIKKKNDSFRVEDIKSFTISEIHSKEVDKQKKGNRIKSLKEISNSNVKQSMSQSQKMTLSQLPFFSKDFEGNQVTNEDINNDENDNFEDNQGSNDYIIENQSSTNFDRRKMNQKYSTTLNIIKPSDLSKDSTDRQVDFAKFNKIINKMQKLCEDIIPDIKKLAKTKKMQDKQFKTDKIRLIEVLRSPNYANQKQNMKLISNEREELHPYLKFLGYDNIEQIPNLAKRPRMEIVESRYLYNQYLQIEKKSFQQIKDEQTIKERNSISSNFERSSKKSLKRSSLAAVNISHNNNNNNSSLPQYKTARNFQQTNSPRQDKIPNSQRSRHSNIRNTDESSQNIKRLNSLGNENQNSNSFIREKTGTSSSYFQRKTANTSPKRSHHQIQRHNSQSSFTHKVNIEKLSPTANVFDDSQKVRKNRIANSPQKSSQNSINSPLTKRQNSLNSPELKVHNFAKYPQLVKSDLQTQPESLKRQASRRSDSKSIDLQQQNTLEKTNLGYQSVSERIKKRGQDQKFNQFEEIMSPKMLQKNIFIRNSLDLSVQIQKKFNLSQQSYMSNSNRRYSHNQQEESVDQSGDVSNKIGFLNQEGEKKKKNNQNLLEGFSNYFNKFQSSYDQSQQDQKLELNKCKSEFLSSPIKTSFERKNLGTNHMNEDPNFLIQSRKSSNDQIHSLKEPKKENYTDNYKITRSSFKQKTEISQTPINSVKNYNKKQISFTNNNSYRQNQNNEQNSQSYDKLNTFNRTLNQSRFSSIIGKGNQNLNETKSNKELSAFSANAKTPLKKDQIQQGKESDHIQIRHFHQKNQNAASQSKNDVSFIGGKKNGLHIKTEESEQDLHQQNGHHHTLSHSTRNLQTAQHKDKNDKQNHEVADIFNTMTLQDLNIMRRQVEQLRGKNNEIFNNIATAAQEGENKFQKGYQQIKREMLTYKEEKDNIVDTWEKKQLLQKQKNRKQIKEIIKSHYEEQERVEKELYQQNQDQMDQLIGQNYFYSSRDKKQSKQRPSKNLSQKLTYEQLKLKNMRLIQQAKNITASKKLIEEPPITIIPNKLFQSSFSQKIQETIRQINQKSQNENSKEEDYHKNQNNNQNSGNTNNNSQPMNLMSILTSSPGRRSILQNKTNNSSNQFNKKLSIITGADDSIHKNNTSLNDQFQRNNYSSVINLPNLTAINGSSIDQIMSITDRNILNKTDQIEESKHFIKEINNSSITDSFLIKQMEEFIHYNQNSLKNQSITEKEENDRNQQHSNRNNKSYYAAAENESLNQNKSTINVKEVFDNQETKNSEKRNVSLKLLKEKQQQKQQIKEYLSQVLTRFNRTHSNQSDEIMKQIRKYRRDREKNQINVDFDQMNSELQKKQNEFLLMMSAQTEEMKKKKKIEDILWQTQQRMYSNKKFDPTKFYRDELNWQNTINEATEYQEGLEGHMKKVKNTLSKAQKQGSPSSKLLPLTPAQSFIQQAKKKIGFKQQ	Uncharacterized protein	TTHERM_00673420		1569		312017													COILED 30..57; /evidence="ECO:0000256|SAM:Coils"; COILED 96..123; /evidence="ECO:0000256|SAM:Coils"; COILED 989..1016; /evidence="ECO:0000256|SAM:Coils"; COILED 1058..1089; /evidence="ECO:0000256|SAM:Coils"					XP_001015012.2;	EAR94767;				Q23E20_TETTS
Q23E21	MFQMDFKVRKYIQHAKLHEMEKHKNDGDLDTLEKIDQKFNDFCTVYEKQFDQILSRGSTKADQESKIYSKSHLRLDGGYKRQNSLKKQPSGIILNGSVDNLYAGQSAGNINTNQILLTQKSKTLSKNGSMPQICAPNFIIRKNMNDTMRVSSTKSFSNLDMNDTQMSPLKLNGKTQQNNYVSQNSIQGTIQNQSKNSGTQNGKISRYEHSSQSGFPSYSTQATLNPKQNTDESQKFQRSQSRKNTALESPSKSLAISPRNNSPNKIQSNVTSQKLIQDHQQTKTVKFANESPKIKSLKNIEEIQDNLVKIGIGSLMLEQLRLSQIDLNKIEDVNSFSDRQSLLSSKILKEFGIGQAQVIGFKKEQEKQEYIMKTINNTVTSLYKKWIKSQEERAEKIENMEEEYQDLKDKLNKREKQDFEWMNIDTEYKALENELKQLIVKKLNDYETQTYILDNIQSEKEKQQTTNEMPKMQQPSIASLPNKKNSIDSKEYGGSMSNGLESPPQSPLQVGDSNNKLFKTANTYSIKVISNDQENNGSLNKEQTPRKHSIDFSKNNFAKQQILNYPLSSRGYIQEKNSHLASTVMHTDHSNMTDINTSITKQSGRKGNSIQLDSQHNFRKSFNQSATNLSSYNNNAEESILFSSEKQQGQSSVQKGEKNQLYDYQQNIQREQDAEVTSIPRVTNKEGKKYVYGENTYVKEEILDEKLVNKITEYVDKSDYIKELGEKLYSQIDWKIELDNAFIELRKENRKKNNKISKGNNMNLITFFPIMQDLFKNLKSDRNKEKLMQKYREGEMLTNEQLSFLASTNQLLNRFIDRDYLDKGIKFFQKKGIQSNLEYLLAENIIQTYELIKEIIFFHRKNYLFNKNKQLLQEQDMFKQRQEQKVIDLQKAKEKIKMNKRMEAVCRSLDKKLIEKEMRKIENQNRLSFALASKDKSNNPANHVAQKFVDNIKKSIFEKQSLRDTFINHISIPKQAVKIEEIKQKKKDNQEKQKMLDKISAAEGVDLLQRLTNKAKYEDDPKNEIRRSYHPSSKLFVEEHRDEYNQITPNEKKIVDNEIKRFKRKFIQSKAQDQENHDKNNFASFYTGGPLQSSYINSKYYGEKQIKTIIRVQAIARGYLARKILKALKEKKRREAEIRRKAEKTREKMLLKERIKLELYSPKGIIDKMTPKSKKSQNGSPKVGFSDELQSKKIKKKSRFSKVHRKSILTQAHYDLAMQNEMKLNYHRKVILNQDVSNRFQKLIGAAKSNNFAYIEKGKFQFFTMDVNKCDENKNSPLYYAAFHGNIYFCQYLVELGADVNQVCQEGNTPFHMACQSNNKNLIMLFIQAGGNLDKTNVEGLTPLSYASFDMLQQLDAMKVISLRDTNIKQNFRNLKIFKRGIPESEFKTSAVEYDPSHQFTQFPSQKQQQQAQ	IQ calmodulin-binding motif protein	TTHERM_00673410		1413	KOG4177;	312017	PTHR24171;PTHR24171:SF8;	PF12796;		IPR002110;IPR036770;IPR000048;									COILED 387..417; /evidence="ECO:0000256|SAM:Coils"					XP_001015011.2;	EAR94766;	SM00248;	1.25.40.20;		Q23E21_TETTS
Q23E22	MKIHCFFLFIGSTYNLKIFINFLLFCRYKMLSKLRPKMKKKQTVKYLINFFDNTFGLRNIYFQQIAQEFKMQESNQQKQMQSENEKQQQIERQKELFGTVVNRMHSHCLKYDAISIFFPEYQNPEEVSCNWVGDMDFNVCPYITEGIQKRIKTNNIYGYPGLLIKYEPFLNSLISWCRRRHSYEIQPQQINITQNTLQTISTLYRLKSKKNQGIIIQTPIYYKIIDQATMIGRKIVPNPLIFQDGLYYINFELLEEQLADPNNKIMVFCNPLNPSGRVWTYDEVKRVAELCLKYDVFLISDEIFADLTLPGYKHTIAGSISNEINNNTATIFTPSKAFNLSGLSISTVVIPNQEIHRQFTQKNNSQGFYYANIFGQIAYENAYSFQGEQWLTDLMDYIVSNYEFMQQYLTEQYPDIEILQMQAGYLTMLDFSKTNLPYQKIKQILINSNVLLEDLSDFFYPKQTSQLFRINIACPQVKLKECLEKIVHGFKSQSKN	cysteine-S-conjugate beta-lyase (EC 4.4.1.13)	TTHERM_00673400		496	KOG0257;	312017	PTHR43525;PTHR43525:SF1;	PF00155;		IPR004839;IPR015424;IPR015421;IPR015422;		biosynthetic process [GO:0009058]		pyridoxal phosphate binding [GO:0030170]; transaminase activity [GO:0008483]	pyridoxal phosphate binding [GO:0030170]; transaminase activity [GO:0008483]; biosynthetic process [GO:0009058]	GO:0008483; GO:0009058; GO:0030170					DOMAIN 133..486; /note="Aminotransferase class I/classII"; /evidence="ECO:0000259|Pfam:PF00155"	Class-II pyridoxal-phosphate-dependent aminotransferase family, MalY/PatB cystathionine beta-lyase subfamily		XP_001015010.4;	EAR94765;		3.90.1150.10;3.40.640.10;	cd00609;	Q23E22_TETTS
Q23E23	MQENYKLKCKARNFCNFGFQDKKYRGEQDSNLQPSDPQSEALPLSHHPKFNNYKIQIFTTFFKSLNEQDSNLQPSDPQSDALPLSHHPKFNNYKIQIFTTFFKSLNEQDSNLQPSDPQSDALPLSHHPKYSFLVLFSFFSLEFIAAESIENKQLQNQSQLKLLREQICLNEYKEYFYSNVDIYDISKCRDKQKCLSNIHIEFSKCNSANNKENNQTKFFNCIDGFLQKIGDCKHCICDLFQDFYLCQGGSIWQHQNENA	Transmembrane protein	TTHERM_00673360		259		312017																		XP_001015009.2;	EAR94764;				Q23E23_TETTS
Q23E24	MVELLTTDQKVAGSSPAHLDIFQKQIQFLLNGLLNLIENNNKISTWGDGSMVEHLTTDQKVAGSSPAHLVNFFHFLFPTLKTSKKQALNYYIRGDGSMVEHLTTDQKVAGSSPAHLVIFFLQTRRKLNELPSVHFKQFHFSNQYQCIWGDGSMVEHLTTDQKVAGSSPAHLKISCARGDGSMVEHLTTDQKVAGSSPAHLDIFFNKNNQKK	Uncharacterized protein	TTHERM_00673300		211		312017																		XP_001015008.1;	EAR94763;				Q23E24_TETTS
Q23E25	MAEQLKLNKKVLQQNDDCINLQQLTTKEIIKTILSSEKPIPHIQQQLQQSKLKQYKQLKYTKANLDFDLIHKENEELKKYNQTDYIYENFQSQDAFDSLNEGNHQVYFNKYKSQPSQQDVAFSDRQFQQYQMKQINKNKNQNHLTQNDGITINYISQPSVNYKGEDNRYNFVTQNFDSEHYKEHNFQQNLFQQSKQIQEQNEISQYKPIKNNQINLELIQNNANFNPNTSVQPHNAFLRKNSRMHIIRRSLVDILNTNSRLPSPQDCESHFKRLNSNFESLKHSLSQCEISQTGVDNKIFDSSFLSQHYNQNMNDNISNSIIRNSRQFNRSSHQNPLSKSMINSQKSSLQDLLNKKKQEKCNQIFLGFNNILLHKNKVEQRIFNKNEIIEPNLSKQNSQNSQEQISQQNLNKKDLSLSKKMPLIRLRSNSQHSSRFYSKTSRLNNEISSQEASNRKERNQHLEYKQQISAQNQNQNLNHNEARLSQSNLHENTLYLKEIQFPNNNFHQKQQIFKKKRSNSQEKPTKSIDLLKLVPNQKEETDKLKQNKMIQQFLQHMREQNQSQNNQSSRNGIISNLISQNSQPKIVSTFQYQPIQSINVTKYNEFKLNKKRRAFSIQNCQFVENQNLQELQQQEQNQNKVINNKYYQALLEQYDPQSIQILKNKIIANENREDKGFDLNTFLYSKYINFIKNPIVNKNHNEIKSQQMKNIRKTYSLKNNDQLQRTTSIKKSSTQSPQLVFKMQEDVEKNINFSGWDDTFDLNKRDDLENYLRESNKRDWVF	Endo-1,4-beta-xylanase xylA	TTHERM_00673290		782		312017																		XP_001015007.1;	EAR94762;				Q23E25_TETTS
Q23E26	MSVLTFKHYSFLSILLAGGAIINSYTIHEQFYPTIIYLTNQKSNKLIMLNFFFMLGLAFFKMIMSVFFGEIREIEKLSILDSLKRKIFDIVFIILIYKEDNFDSSFYSWLIVLGFIWVIHQAAIKRSEYLIAESITDVKMHMKLTVIYIALICLDSCVLRYMIKAFTNTSVDSYLILFFLEYLLISLNIIFPAIKYFTIAFEMFTYSHFQNKNNFFMVLEFVLTVCKLCIQLYMRIKYMLLFPFIVDLIENLIQLYNTIVKFFSSVKLLRLLNKLPDVNLEEIEEIDNTCLICLSEIKHGKKIGCGHFFHKNCLKELIQGKSNQLCPKCRSPINIEQAIKDHQNESKNQKKKNSEAIFKINFIKSQKDSGEQKDSKNQEQQTESKRFKFIENATIQEKIIFTLDDLINNIGNMIKSQINEPKIIQRVKGLIQDILKLEELIQTNEQKKLKVELNLENIFDFSQLLASTNTSLKKCGAISYGLPKIASYNRTFADECLRKKIELMNLLLLNCQRDMLLQTMFFGITKNLTNLKQDESENYQQEQKGSHQTNDGLFKTQSLNNNNNSSLAGETKKITKDISQLSKNTSVIVDETSIFQKNNSKIDPQEEERERRLAWIEKLQSQVSQSNEQQQNQQQEQQQQQNQNENQQDALASN	Glutathione S-transferase, amine-terminal domain protein	TTHERM_00672290		654	KOG0802;KOG1695;	312017	PTHR22763;PTHR22763:SF162;	PF13639;		IPR001841;IPR013083;			membrane [GO:0016020]		membrane [GO:0016020]	GO:0016020	TRANSMEM 6..25; /note="Helical"; /evidence="ECO:0000256|SAM:Phobius"; TRANSMEM 46..68; /note="Helical"; /evidence="ECO:0000256|SAM:Phobius"; TRANSMEM 106..124; /note="Helical"; /evidence="ECO:0000256|SAM:Phobius"; TRANSMEM 145..163; /note="Helical"; /evidence="ECO:0000256|SAM:Phobius"; TRANSMEM 175..194; /note="Helical"; /evidence="ECO:0000256|SAM:Phobius"; TRANSMEM 215..234; /note="Helical"; /evidence="ECO:0000256|SAM:Phobius"				DOMAIN 290..330; /note="RING-type"; /evidence="ECO:0000259|PROSITE:PS50089"			XP_001015006.3;	EAR94761;	SM00184;	3.30.40.10;		Q23E26_TETTS
Q23E27	MKFFLQYLKSGKRIGDQGAQGLGSALANYTNLQNLALELYGIGASSLGLALANCTNLSDLTLDLSQLQLVIYFFFNTQKVEIQLVQLVPQNYARLQNCTNLSNLTLDLGTYYEQQNYLIIEQHLQNTQAITIYGYFQARNPQFNASNNEKSIITNVHQTYIKEISHFNNSFQIPKNKEKSIKQVLKFSKD	Transmembrane protein	TTHERM_00672280		190		312017				IPR032675;														XP_001015005.1;	EAR94760;		3.80.10.10;		Q23E27_TETTS
Q23E28	MGFGQVFGKLAEKCTRNKCIAIGFCILITGVFALGMLNLKMETDPQNLWAPNAGRTYSEQKYFNDNFGQFFRINQIIMSAGSNFQQPGGTQSSNRLLKQNECAEKQKDPLFLTQKKEFVNASNSTFAPRFLAESDDDNNSTDTNTTDSNSTAPLPNLFQLDTLKWLYYLEKVINTRSFKKEGQDVTVDNLCYKPVSNKGCLITSPMDYWKMNITLLNERAAQLSVPRDQRMDPRKALQYDALCIDSNTKTTLIPCTDSNGIPIIQQAVIGGSSCEQYPHDDLPCQHCWIQSQALVVTYLLNKDPFTQQIAETWEKDIFEDTIFQFRNKTLDFSQYLDEPIEVDYKNVNSWPDLDVQFMAERSIPDELVEETSQNIWVVALSYSLMFIYISLAIGSFPSKTHSGFLIGLAGIFIVIFSIVCSMGFMAFIGVGMTMISGEVIPFLILAIGVDNMFIISTAVKGCHGENLLEKIKGGMTEVGPSITAAAVSEILAFMVGTFTNIPALTTFCIQAAIAVFFDYIFQITAFVAILAWDEERKLKGICDVFVCIRTEPSEPREDLVKKCISKFYIPVLRNKIFHMFNFLIFIGLVIISVIGLLNLNIGLNQQVSLITGSDLNNYFDSYNKYIEIGPLAYLVLENVNYRDNNDVTYINKISNALSLLNATVQPPVYSWIATFNQFANPKQMWAIDCNTRDIDQYPFEVQVQKFMNVKISSVCCQKYGICGEQFNKDIIFNPDGTIKTSRLRFQHRPVITSKDFIDTFEQTRQAVDNASEFTGDKKAFAYSLIYAYYDQYTQIRAIAIQNLLLAVGAVYLAINLLKNGMSALIVALNVFFITFNLIGIVWVLNSTISGFQIEINAVSVVNLITSVGLGVEFCVHLVISYMNTPGNREQKVINAVKQMGSNILVGIASTKFIGVIVLGFASSEMFRIYYFRMYMAIIFLGVFQGLMFLPTVLYYIGPVTKGRTSESFIHKSDISEGSQEEEEVFETTEVVNGPTKKQLSDNITITKRSNR	Niemann pick type C1 protein, putative	TTHERM_00672270		1011	KOG1933;	312017	PTHR45727;PTHR45727:SF9;	PF02460;		IPR003392;IPR000731;			membrane [GO:0016020]		membrane [GO:0016020]	GO:0016020	TRANSMEM 20..39; /note="Helical"; /evidence="ECO:0000256|SAM:Phobius"; TRANSMEM 375..396; /note="Helical"; /evidence="ECO:0000256|SAM:Phobius"; TRANSMEM 403..428; /note="Helical"; /evidence="ECO:0000256|SAM:Phobius"; TRANSMEM 440..459; /note="Helical"; /evidence="ECO:0000256|SAM:Phobius"; TRANSMEM 480..503; /note="Helical"; /evidence="ECO:0000256|SAM:Phobius"; TRANSMEM 509..532; /note="Helical"; /evidence="ECO:0000256|SAM:Phobius"; TRANSMEM 576..597; /note="Helical"; /evidence="ECO:0000256|SAM:Phobius"; TRANSMEM 798..817; /note="Helical"; /evidence="ECO:0000256|SAM:Phobius"; TRANSMEM 824..845; /note="Helical"; /evidence="ECO:0000256|SAM:Phobius"; TRANSMEM 857..882; /note="Helical"; /evidence="ECO:0000256|SAM:Phobius"; TRANSMEM 903..921; /note="Helical"; /evidence="ECO:0000256|SAM:Phobius"; TRANSMEM 933..956; /note="Helical"; /evidence="ECO:0000256|SAM:Phobius"				DOMAIN 374..532; /note="SSD"; /evidence="ECO:0000259|PROSITE:PS50156"			XP_001015004.2;	EAR94759;		1.20.1640.10;		Q23E28_TETTS
Q23E29	MSQGFKNSSLRHNKTILMKSGSPFQSPQYHRRNFVVLKQIDFGSMVQNNPKEFHSIAKLLIKESQGRSMKVNSIVQSFADQIISLYKDRKPNKLKIQDYQLINDKSSFMQKNPKRKKNFDINYFKQLKVCQKIIYKLQGMILMPTSSSVIWWGFISNSFFYLFLFLYSILIFFAQEIMNEIYVRFFLFIAAIFSVIDIIFKLNTALFQQDQVITNRKTIVKSYLTNHFIFDVITMFAIINKLKANYENANIDQQILIQDMLGLIKIFTLLFSDSSFRQVFNFKESTKYLLKLLDLIFDVIFAAHILSICWFSLYKIEKHYGVEITWIEKYGIQSNEGLSKYVFSLYWAVTTMTTVGYGDITPSNTQEALFTLVTMIIMSCIFAYSINNVGMILRDIQKDKIELNSQISVITKYLSKKNVNIELISRVRHYLIFLQEEQKERDKEQEDKILNKLSNRLREEIYIDINQRIIKQVSFFYKYFSQKTISKLVKAMKEVVISPNEIIFQENSIEDLSFYFIQSGSVQLFHQVNKEQVPLKLLSQNQIFGESSFFSGLARKEGAKSIGLSTIYKITREEFVQILNKNEEDFEIFKQIQEKMVIQNNFRDLNLRCLSCEQMGHFSYECPNTHFKYNKPVVCLRYNFSMQQKRKEQTRRDKNKLLIPLNLVNENLALIKQLKELNQNENSILFSMFNQSESGSDNETQGVQFFDESVNTNIKESLEDEKQQGVFTNTRASNFLAVDSINSKKQMSQNTLSSDSKNYGRNLSFQITQQAAEEGIIQNGLDQEMKWQSSLISYSNDINDQKIKQKLISQKQNSVSRISSIKKGGEYSQILMHSQKQFENQVSMNQQNETSFLVVPNNQEKTTSSRNLYDKRNSIQLENNETSLKNIQFYEKQNTIHRLSESYHHKLQVQQRDQFDQTEVFDRMKIFKKFFIQNNIDKVLKFISNFKRQRKNIKRNTQKTKNNSNFKIQDESLRNLDQQLKTSVSYGVGVKQSKQKAPQRYQFS	Cation channel family protein	TTHERM_00672260		1004	KOG0498;KOG3351;	312017	PTHR45689;PTHR45689:SF5;	PF00027;PF07885;		IPR000595;IPR018490;IPR013099;IPR003938;IPR014710;IPR001878;IPR036875;			membrane [GO:0016020]	nucleic acid binding [GO:0003676]; voltage-gated potassium channel activity [GO:0005249]; zinc ion binding [GO:0008270]	membrane [GO:0016020]; nucleic acid binding [GO:0003676]; voltage-gated potassium channel activity [GO:0005249]; zinc ion binding [GO:0008270]	GO:0003676; GO:0005249; GO:0008270; GO:0016020	TRANSMEM 149..175; /note="Helical"; /evidence="ECO:0000256|SAM:Phobius"; TRANSMEM 181..202; /note="Helical"; /evidence="ECO:0000256|SAM:Phobius"; TRANSMEM 223..242; /note="Helical"; /evidence="ECO:0000256|SAM:Phobius"; TRANSMEM 292..313; /note="Helical"; /evidence="ECO:0000256|SAM:Phobius"; TRANSMEM 369..386; /note="Helical"; /evidence="ECO:0000256|SAM:Phobius"				DOMAIN 476..584; /note="Cyclic nucleotide-binding"; /evidence="ECO:0000259|PROSITE:PS50042"; DOMAIN 608..624; /note="CCHC-type"; /evidence="ECO:0000259|PROSITE:PS50158"			XP_001015003.2;	EAR94758;	SM00100;SM00343;	1.10.287.70;1.10.287.630;2.60.120.10;	cd00038;	Q23E29_TETTS
Q23E30	MGQCLSVCEKLFQKAKGKGKNQKKSNQLDGNKENLKKPFLDSSNYIQGDRGGDDSDGEQRKRIGDIYGDQRKQSISIEMQERRVMAERQRELDEMEKEELEEQKRWSQLRKDLALSKTYTTISNLTSPQIITLQNSEKIGYKINKINPNDRFILETVVPPQSSSHSQQMNSNDFLKTKKADYYQQKQQQQQSDFDSKYQKQLILQNQKQGLSSVSTQEQAEKEEEDHNQEEKPKRSVRNISYSKRESQRKRDSKRQNQVESYQNVIIPNSLVQKKERNNDQRGFKDIEEQVNNEQSISGSQIEIDEFKNEKWKHIDPKNQIVLQDRYSSESFPPKTEVSMNKNEQEGKDDNDQEEEDEENIQQKEEKLNQIRKSLQQMNLTRNSTFQIHGGQTHYNPSHTQQSAFSQQGMGHPISVPSFVQDFSKISSIPLPQAQSVSQNLNQFGIDETDLSLLLADSQKNSIFVGNNQQNFKDSKFLLDESIIHPIKHLPSTNGVPLQNGDQLDSDNSSRKEEENICVMKKQQSINDLILLLQQATTTYPQNGKKIYNDNNHSKQQNNNCSQQQDAQQIQRSSVRSVRSESGKLFKQKSKEDEIDYEKEKQIQEQIDNSKGSFPQFQISSSSSIAGINSKKDQFAVEDQISSNKQQLQSRKGSKTNMNKQNILKQSQENIKSVHNSEENLLPIKEIKEEESKCIGEMSATNQYSNTNNNNNNNNNKMIEAHEFSFCAEKQNDNNNIEESKMTQPIQTADLTQKSETSPDEANSLQNESNQQQSQKNKQNQQFNNQSDTFSYQTSPSKKQRKFSDSSQDQDQNNQKQEEFNIFSNRFSLRQPSKKPLAAKVQAENISIVIQDPRNVTTEQFVFTIHPYNSKQPTQQQASVSHRDSVLSQSNGESTLNKTMPHHHKSLLENTNRVIMQKRPSRKSLQQSSSAGSIAQNLSKFMNNTQPLQANSIQSETDNKGSTDQIESGEVHSFSLKNSYQQASKNKLQEIPIKEHKDEDIEDDKSQEEEEKNDNPQIINQKIESREQKALQELKQQVPGESTQNLQSLTENENKIIQEDQELPQQVFNQQDQVFKNGNQQTEEEEEKQSINEIIHSPLPHLSFQMNTSNNHDFNTIGHGITHCDSYNNFNMAQQNIDEEENAMNSISSPQIGPRSLQDSNRASQKYFSVQSGTNMVNPNSQRNIQLQNTNSYSDSPFYTCFNTPQISNNASKRESQYAEPRLLSQQEFQQRKSMINESKQISYYRKTSAYQQYYDCDSYQLQVIDGDQLQNRDLLEQPELYMQWLNSLNKKTPESFSNEANYQFEIIKQETYQDFLYKFEQEYFYNLELFDPIIQSKTCNIYFRSEISLNQERLYIITGEYYVNTSSYAAFYNFKNSASIQTILNSYDYIYSINEDIQNTVLYANCSSRYLEKPCEFVYLKHFSFLQYNNEAGNNGEQPEQAHFVEQMCEIDISLNSEEIEQFVKKNKKSNNVRGELFSGNIATYIPETNQIKVEILIEQNFHNAINTQQAKSMFTDMFTNYIKKLNYAFP	Uncharacterized protein	TTHERM_00672250		1532		312017													COILED 78..105; /evidence="ECO:0000256|SAM:Coils"					XP_001015002.1;	EAR94757;				Q23E30_TETTS
Q23E31	MNSHRSQSRQKECLICMEKVLFNKQNTNKIEKSEEKQQQANSIYDKLID	Uncharacterized protein	TTHERM_00672240		49		312017																		XP_001015001.1;	EAR94756;				Q23E31_TETTS
Q23E32	MIPKQSKSVNYQRIQEQANQFNQQGDRTVQPTKKTILDISDYLNLNMKHSLGKGSAGKVLKVYDFEVEKLQAIKLYENEDYFNTEQNIINNLPGGLPVIPFLNEKQHKFFCFLLKDQQSVVPQGYRFRNDLFIEDKQRLALIMDVYDVNLVQYLQDTADNNDFTNEEKIYLAKVIFAKIFLCVYHLHQNGLIHCDISLDNFLVNINQDKETLQIFINDFNHTKNNQNAIIDNTLISGKHFPPEIQITSPITCEIHTPDHTINAKRLDFYSLFCCYYQIFSILKIPIQNLDQDSYSVMNYFYRPHQNYDIICQEIIKIIFDLDVDEDFMRYLLIETYDFPNSVFITLQNQNQLKDILFELQNDKSIFDNLVLNFTENKEKDLLEFDFKVFYKEQIYNFNEINQQEGQQQQLVVNDIQKEKNVIILFNPEDSYLSFYFNESQNVLIQQETQWFERFKKLVLSAIGKGNYEINNITLNKPTSNGQ	non-specific serine/threonine protein kinase (EC 2.7.11.1)	TTHERM_00672230		482		312017	PTHR24343;	PF00069;		IPR011009;IPR000719;IPR008266;		phosphorylation [GO:0016310]		ATP binding [GO:0005524]; protein kinase activity [GO:0004672]	ATP binding [GO:0005524]; protein kinase activity [GO:0004672]; phosphorylation [GO:0016310]	GO:0004672; GO:0005524; GO:0016310					DOMAIN 45..344; /note="Protein kinase"; /evidence="ECO:0000259|PROSITE:PS50011"			XP_001015000.1;	EAR94755;	SM00220;	1.10.510.10;		Q23E32_TETTS
Q23E34	MLQKQVSTNYVCYSPSSKQRQNGNSFSPSPRDTRQISPSINSSILNYTASEPNSARSVQISGVSLISNGNANIKQSSPIRQMSPQINKANTLKPVCEGIYQLSPQAQNKGRNQIRILGNESPSQPITQNNTQFLKTAPVLTPTSGKQHAQQVQAKLQPNLANNKNLPYQMVIQPHIQQNQFSNQAQNIQPIQNLQSNPQVINNGTNNIVYINQETQKRIEEQNKKFNKLFSKDKGQHNPNNFSFSQKNQQSIQNSQIQQQNQFQQSNQQNQNQLESSRTLRSASSNPNIAANTQPIQLQYVISRNQLNQPQQQQQANIIPDNSKQINQQVNKNQILRNSISQLKNIDENIQKQIKSNVEDKMQQEQNSSLHSETFSLNGTFDQTREILKERNLQNMINTASKNFSKAQSHEQKIIELQTDRSQLLKMIATKQLEIDDLKQKNNQEAILIQRIDKLVEENEQLNFQNQKLAQDYQQLNERVNQNLKYMKEYNLLNEENQSLCEKTEEYQELLDKLEIKITILSNENNTLLKMMEEKQEQIELLKQREEEHSQSQNSMTKFQDLLEKKNQLIKQLEKQLREAQEQNKVLNNEIIFQQEQFTEDKLNEAVSNIVSEKNTLIEQISAENSNFKIKIKSLLEENKSLQEKVAKQNAIEWYADQLKTTKETIEENQMIKDRQLIENKELIQEMKKIIDLNKEQLELKENKILQLKQTYDKEKEAILRETEHQINEKLEEIKAYTLEIEKFRDELVLTKKQLMEEKNRADYFQDQFKIYMGNQEHQKFQQEQIIMNTCLENKRSQQDKIHFLNEIEDLKNKNIAVTDKLDQMIAVNDNLTEVLKEKSQEIQELLIEKDKLLYEREQEQIQLERIQNNLHQLEEERENFLKETQDVYELKEKVSHQETNRYKQQIEDLKLQIQQKEFETNEQFQKNLNQLEQSQQEIIQLKDQINKLNYQISQIQSEDRLKIQERVHFDSTLLELQKINEDNQIEIANLKDKLLKLENQRDKLQRQLSEEKEENDLKFRKSEQNYENQIASLDTKYKRLLDEFKYLSESYEHKKQELNQFKEELPQIANKIKNEKIELTKSIEEKEKQLDILSIQNKVSNEKILDLESQVNIMINKNEQIQNTYLALQTQYQVLENKYTQQHKKIQQLEKQNDNTKSHLTISLQQAETQLSQTKMQIIELETKNKRLIDDISRANHLKQLMKDQMEDLEINFKKEMDEVREESIKDLNNKFEREKRELNFKIQKLGNQVRQLESDKDIMKQDLDAKQREVESITLQLQRVAEREKNLYQKQRLSQY	Uncharacterized protein	TTHERM_00672210		1298	ENOG502R74B;	312017													COILED 407..652; /evidence="ECO:0000256|SAM:Coils"; COILED 684..761; /evidence="ECO:0000256|SAM:Coils"; COILED 794..1285; /evidence="ECO:0000256|SAM:Coils"					XP_001014998.2;	EAR94753;				Q23E34_TETTS
Q23E35	MPPILFVKLLFIVKDKTYVLIVASGRVQNAQIGILQGVKIISLMIQPKYAMTALKQQDKCVDCSQAVNYKCVNIDVPGCYNYSYSANDISCFDCTTPTSDGSCLNQNVGFCGSFNYSPNLGFCVDCSIAINKTCVYSNVPSCSSFKYYDPEKQCVDCTLVVPERSKCIYNNVPGCPKHYFDIGSFTCITCDHQDFWTDSKCNACFKEAGTIQATLDQKGCQIPDETYYSVFNEKNLYSFMNKIQFNQLLLTIIVFIFLVC	Transmembrane protein	TTHERM_00672200		260		312017																		XP_001014997.2;	EAR94752;				Q23E35_TETTS
Q23E36	MIDNQSVNQEGQNISYSCQISNCPISKNGNFNEGDIKFCTDCNKLICNTCITSHDENHTIIEGANFAFIQENMSKVLPNLGNLSPILQSNNLNISSDSKMISEDTLPDTEEKKVQEKQNFNYKQQPQFLQKINDDDDEDDDDSDSDDDDHIMKMKNFSNIAAQLKNLKNDSDEEEEDDEDDDEINFISQAASKLTTIGKVSNSPTNTMFVEYNTKPPSENQFDFNQQQQINNASYKQSGIMNGTNFLQVPQDFNNVKRIINQNSYQNNNYSININGANGYQNQEFNSNKLYQNQYALTELQKVFLQKEKYYNLVSQFYKQNKPNKNLVTKKIAAQQIKKKRKAKDDLGGDNENDESKNQEQEDIPIPQVQDHVKESNKKLGLQELKNRSKQLYEELKAKSDLIFKEIKHHIHGVQYERDETDRINKYKKYALEGIESYFLYLKDQFKIEYSKLKKCKKREQLSKMMNKVIDCIEKYQYYSDQKDFLEFMNKNYDYYLNNIELLLHEIQKEGNDFPPQYKIVYENLYDIFFSLISYISLNLPNQKTYSQFTQPIIKTQSSKYLVIPIHYPNKKIVGIFNCRSNELEQIEYDCSQTMDFQKYSNFQLVNDSDFIYFIGGVIFNKEKSTFNPSQKCFKMSRHSGEIIALKDMPYPKMKFGTIMIGNFIYVFGGLQTQEKHRTNTCEKYDINTNTWKILPVMQMNRVCPVVSSFTTIGSGFNQKQLIYLFGGMEDKNNINQSIEVFDQKLDIWIDFLQKPANSRCYIPKQLGYGVQINQEQILIIGGLSGRKQKPTSQTYVYNVSKNSICNLSLDSLPTGIIKDSFTGMPVVYDNSIFLLNTQISQYFPSLKQLQGVTNVIKIGLNQQEILATHCF	Sir2 family transcriptional regulator	TTHERM_00672190		872	KOG2682;KOG4441;	312017	PTHR24412;PTHR24412:SF479;	PF13964;		IPR015915;														XP_001014996.2;	EAR94751;		2.120.10.80;		Q23E36_TETTS
Q23E38	MIVDQQTNQTFRQLKATNQFPEFECLKTSVIIAVLTQSSYPHIRKRICPAVYKKQSP	Transmembrane protein	TTHERM_00672170		57		312017																		XP_001014994.1;	EAR94749;				Q23E38_TETTS
Q23E39	MMKNLNILTITTLFLFKYVFARTLDTTFLCNPNQYWDGFQCINCQQGCSCSTTKIQDTCDGCITGYQVYNPKNITFPAGQTVCLNCAPECGTKCCFNTQSQVQVCQNCPTSYYLNNNWFCSQCLDPNCLTCNNNGVCSTCLQGYFLNQIGICQPCTGSNCLTCGSSGSCTTCQNGFYPDSTSGSCLPCNSYGSLSQNCASCQTSNPAKCSICLPFYYADGQGRCRQVAFCDNIQPVGEVCLSCADGYYQDTNGKCKMCPQFGVARCSSATTIIQCTNDKALTFDKSQCVYKISHCTAYLNTGLCKTCDTSFPFNSKGTCIQTCQLAIPNCQTCVNGSDTVAVTCTLCNAGYFIGPGGTSCISCGDLNHGGMQGCQTCVGTPFSCSLCLPGYFLDTGNICKGCTPDLKGTGCQTCQSASTCQTCLTNTFGTGGTCNLCDASCGQCTDLGYMNCKTSCSSNMYYLDNSTICRQCNYNMPGCYQCSNKSTCTQCHNSYYLSTDPALQGKQNQCQLFQGCKVKNQGISCQLCSAGYKMTYQGCQLCLTIDCTKGCTDNPTVVVIKYAKYLIYQILISLFIFFLV	EGF-like domain-containing protein	TTHERM_00672160		580		312017	PTHR23275;PTHR23275:SF100;			IPR000742;IPR006212;IPR009030;											DOMAIN 122..153; /note="EGF-like"; /evidence="ECO:0000259|SMART:SM00181"; DOMAIN 154..186; /note="EGF-like"; /evidence="ECO:0000259|SMART:SM00181"; DOMAIN 187..225; /note="EGF-like"; /evidence="ECO:0000259|SMART:SM00181"; DOMAIN 322..361; /note="EGF-like"; /evidence="ECO:0000259|SMART:SM00181"; DOMAIN 362..400; /note="EGF-like"; /evidence="ECO:0000259|SMART:SM00181"			XP_001014993.2;	EAR94748;	SM00181;SM01411;SM00261;			Q23E39_TETTS
Q23E40	MTIYRLQLYYLPNQLSPRCKLTTGSNASKYSTKKYLRPSETDLKASSSESGSQSSS	Transmembrane protein	TTHERM_00672150		56		312017																		XP_001014992.1;	EAR94747;				Q23E40_TETTS
Q23E42	MKKQNLQIEFDCCKDNFEERYKQKKHNLHDRLFNQRSKNHRFVSLGGDAELNGVFGFCEKISYNADVALFFDNQFRPFSKYEISLLFIGDLGTLWANSSFLSHLTIKLRGFTSQVWIMHTGCGNPDLHCIYYKQFNQTNQKILDKVIKKFGFIAL	Uncharacterized protein	TTHERM_00672130		155		312017																		XP_001014990.1;	EAR94745;				Q23E42_TETTS
Q23E43	MKTSNLILILAIFSILIVTTSGMGFYQNQLKGQFTQIPCLHIEEKIDEKERTQFHAFNYCLSSRRFKFSMKDSLGNEYQYQSICIPSGQRNHLEKYNQEDFFYGVSEDC	Transmembrane protein, putative	TTHERM_00672120		109		312017																		XP_001014989.1;	EAR94744;				Q23E43_TETTS
Q23E44	MEILNSRNSQKLSEQEIFLLDNYKKCPLHPSRQLIFISIEADQKHCLKCADCISFQFSKNTIPLISLIESKKNTIFKGWPILDDQQIYQQLIEVSSKESFVEESQKKIYKFFKELRSSIDFAIQQKELEMLQQAEFMWDNNLKIIEEYNIHSCKQELKDIILNKFHNFEELNELIKDIICKTIKNQDILKQKINDQLSTLNNQQNHINLSIPSQIKDCILKYIRDIDLFVIKQFEDVQNKKILQNLNFYKNDLNKIQPQNMTASQIIVKLINNKFNFCSEELIQKLNFIIASLANYIDNFQIKDSINQELLNLDKLPQNSLQNISDLIKFELEEINLQARNDLSKHTLENLNRIIQNLQFKIEQNKKCEQSQPIKLKKIEDLKSYNTNKFVEMDLSQLNGSDLGQDQANEFEKNLEKCENLTNFSINLSNPNIQKEQIVSLLKSLTKLKQIQSLKIDLSQNKIGDSIQSLQQSLVVLQKINQLDINLLSNSLEQEQALNIAKIFEKLQNISNLSLNLSQNNIGTEGVKSITLGLEKLSDLTQLKLYLQSNKISAEGAKYISMSLQKNYNLVSLSLNLQQNHLLQEGAKYIGISLEKCQNLTQLNLNLSQNNIQAEGAKYIAMSLEKCQKITSLQLNLEQNNILAQGAKYIRQSLEKLQNITSLYLGLQMNNLNAEGAKNLGMGLEKCQNLTCLELNLQQNNILAEGAKNIGLGLEKCQNITNLCLNLDFNQIGAEGAKYIGFILEKCQNITTLKLLLQSNNLQADGTKNLSFSLEKCQNIQQIYLNLKDNNFGIDGAKYIGFWLEKCQNMNSIALKLNFNQIGQEGANSLSYSLQKCPNIKQLNLNLYNNNLGAQGAISIASGLKKCHNITSLSLNLGNNSLGSEGAKGIVESIQKLNNLQKLSLGLELNQIGLQGTKNIASNLSKCQKITRLSLNLDNNQIGVESIIAIKQSIQMQKDLSFLKLSIRQNGIDVREAENFRKTGVDCLSQKLNDFILNY	Kinase domain protein, putative	TTHERM_00672110		999		312017	PTHR24113:SF12;PTHR24113;	PF13516;		IPR001611;IPR032675;		phosphorylation [GO:0016310]		kinase activity [GO:0016301]	kinase activity [GO:0016301]; phosphorylation [GO:0016310]	GO:0016301; GO:0016310								XP_001014988.2;	EAR94743;	SM00368;	3.80.10.10;		Q23E44_TETTS
Q23E47	MGSRKKQQLLNIKIPQNKNKLQNYTHIANIIDNVYLSDYNTAQDFQVLTLFKITHIINCSPQNCINNFGNKIQYLNVEILDEWEANLIENLDAIFKFIQKSQRQNGRILIHCYRGISRSPSVVIAYIIKNLNINENQALKYCKSRYQQAEPNASFMIQLQSYYKQQQDNQKLFLKQQQQQQQQQFQEIQKLNNVNSHEIKQIDQNQQQQLYIQRNLTNNPLNQQENQFYQSSPFNLLHFQQNKSLFQNVEQSCLISLQNSTISNSNIAQQQNIQDPILNGWNVSKNNQDYQINLNKISSQKNDFRISKNDDQLNNNNCLQINKYPELLIPQEEHLSSLECQNQNNNQQNLSLNKPLKSPSNYNHINYVKGKTQIEQFSDQNLDNIQTHWDHLSYNCQSHMDLNYRHTFSASCQDYSQLVLNSNEGNQSKFFRHSYHGDINSMNSYLIQTQSNSAHSQPLQQNISEETNTTKQDPQNQVEIKKNNILIHSNEELDSNCSIYAQSDKCSKQQKIISENQTQNNQNGFQSDSFASEKSYIENNSINQQRELRNSNQSNMSTTNNNETSFCSINHEKKYYNDYFYDDVDETLFGSWPQKKISNFLFSKYLFSLYLLKHIF	protein-tyrosine-phosphatase (EC 3.1.3.48)	TTHERM_00672080		616		312017	PTHR46377;PTHR46377:SF1;	PF00782;		IPR000340;IPR029021;IPR016130;IPR000387;IPR020422;		dephosphorylation [GO:0016311]		protein tyrosine/serine/threonine phosphatase activity [GO:0008138]	protein tyrosine/serine/threonine phosphatase activity [GO:0008138]; dephosphorylation [GO:0016311]	GO:0008138; GO:0016311					DOMAIN 26..168; /note="Tyrosine-protein phosphatase"; /evidence="ECO:0000259|PROSITE:PS50054"; DOMAIN 85..145; /note="Tyrosine specific protein phosphatases"; /evidence="ECO:0000259|PROSITE:PS50056"	Protein-tyrosine phosphatase family, Non-receptor class dual specificity subfamily		XP_001014985.2;	EAR94740;	SM00195;	3.90.190.10;	cd14498;	Q23E47_TETTS
Q23E48	MLQYEMSEEDEIMSEDEKRKYENIMEMAVYCLKFQGQIQQELNQLCKIIEFPLNEDNIETNIEEIIQITLNCMNEFMQAVNCTQYQFEDENTNIKSKQIYFRNFVDYFERDSNSFITIFSQALYKYQKLKNEEGISKKDFQNLLIFFKIIIQYKYDQMRSHQNFNHNYKGLTENLKNIKNQFFQNDEEISQKIDELIDLQQIIENEDKKQEIINKQNKIKRKKHKFIKLAKFVNDNYKDDEFQLRQVLNELEEIFQIKFESQDGKEKIIKSKQN	Uncharacterized protein	TTHERM_00672070		274		312017																		XP_001014984.2;	EAR94739;				Q23E48_TETTS
Q23E49	MSQRQGFHHNYKELIENVKAIQNEFFNNDEETSQKIKQLIDYQQIIENYDKEEERINKQNEIERAQHQLIFWAKMINDNSKGDELQLRQFFNQLEEIFQLKIQSQNGQDHQVNIELRSEHMEGITISHERDIEQNKEKIQNEKIIDEIDEIIIDEQQ	Uncharacterized protein	TTHERM_00672060		157		312017													COILED 39..68; /evidence="ECO:0000256|SAM:Coils"					XP_001014983.4;	EAR94738;				Q23E49_TETTS
Q23E50	MKVLLICIAGLLLLCSVNAISDQEIADKDACIKSLPNPCQDSDTACKTELNKVTTCFKAVGQYPTFKELADKVKSTCKSDNSQVQKQIDGVVSCLSSSIIVFYFLAAILAFIF	Transmembrane protein, putative	TTHERM_00672050		113		312017							membrane [GO:0016020]		membrane [GO:0016020]	GO:0016020	TRANSMEM 90..112; /note="Helical"; /evidence="ECO:0000256|SAM:Phobius"							XP_001014982.1;	EAR94737;				Q23E50_TETTS
Q23E51	MDQSQQSNQMDYEYQYSQITLIPDRTEQLLQKYLYNSQQDDQKTKQIAQTPNIGKGQNENKPNLATKQTKRQQSDNSQLSSQLPQDFSNFNESLQNKKSKEIQSQMSQDSQATVNLKQSRPLNEQQQQTWQLGDIVFTRDDIKGCFSDKQIFNQANIFTRKHLNDLFEDSDDEVQEEGLVTQIHKRNMQDVYDMTPKDKKFTFLWNEFFIKLEKQKIKEKIPIKRSDMYGYIQQFMDENIQELINLHPQFVIHLFTMQDNGILDSEQIARCLKYLKDYPAQQVSFMQSQ	Polycomb protein VEFS-box protein	TTHERM_00672040		289		312017		PF09733;		IPR019135;		chromatin remodeling [GO:0006338]	nucleus [GO:0005634]	metal ion binding [GO:0046872]	nucleus [GO:0005634]; metal ion binding [GO:0046872]; chromatin remodeling [GO:0006338]	GO:0005634; GO:0006338; GO:0046872					DOMAIN 165..273; /note="Polycomb protein VEFS-Box"; /evidence="ECO:0000259|Pfam:PF09733"			XP_001014981.1;	EAR94736;			cd21521;	Q23E51_TETTS
Q23E52	MRIYYVGLVTFYFSQIAGLIISVSKVQVTDDYLNYIFQYCQSVRVTYLLKSINSGVVIAIVLLVLCSYELTLIFYNLNLSFANIKDDVDILKTQAYQIGTIQLYFEHQKWLYCLPKLDLIFGVLFCDQTNGSSRCVQSLVNQNDNLLIYYFNIGCAIILLLTTIMLNLIIVLIYHNPELSSVNQLKSRYSQFKQIEPLLEIGLVITTYTNSTGLVFAVGQIFGIFLLVEYFYHFPLMDKNISDIYGWMVIVYQIFASMVLFREYTSSIKDQNFPFTFLVIISIFYGVLKAFWNNKIIFAMTVDPNRLGDFPQSTCLYLEKLCQLFDQSITDLSCKLTLFGSLQLHKNNCRDTKCPCKDVQFNELAGKEKPTISGGMIIDLGKDIKIKGVDFARICDDLAIFEKWFMLFVDYQFEILISHLVKKGQEIIVQEVCLRYWFFLIKFKKNQIKALYQNKVMNQVLKRKDSFFQTVERSLTNLIESKIKEKDKAHFYSYSQKDRQDASNNLKFDKMVQSETQKDRLKRILGNVIVEKSNYMDQMIKGFKSLEEMRQKTVSFLLLVEYFEKRLAEQINQNKTNLYFLKFNSLLKAYILFDPINCRDTEAAVEEVINKERSIDQTTTITSLSILQGNVGSIIASFKNVKENGKILKFSEKIPQIFKYEKGEFQTKESVTDLIPNCIGRLHDQFLMRLITTGVAKTVRNYRTMFAKDKYGYIFRVKLFINFYFIKQDDFAFSSLVINCPSNEMNVLLNSNGYIEGMSQNFAQLINGEEVDSVYFKKLNISALIPQFVEFMGEFNIKEEYSFLKFKLDVPKDMNKLIQTFILHHSNYYNSQFTSEKGKMSSSRSEHADLTKKQSKNNADWKNNVSSFLNTRVAHKLCSYELTLNVRHELFQDNGEDVLLYILEIQQYVNWEDLLASEFSNSTGGRSKQSYKNMASERTKIEGKQNKQIFQMQTIENQLIGKHDSSFHEHNEQEGNLIKSTCMNLQSKQDTAFQPIKSSQIDSCDNFDKKNPHAKSQQMQPQLQNYQNLDESNMPILENKKFDEQLFETNQINNTLMMMTTHNNEDDKELFKSLHQTKVIKDKAEDSTNAQQSNLITKETQENGLLSVQDEQNMKESQQKKDDESSQNDSKNQGKQSISVFDDPKKEEGNDIIRQMGKNNMQIYEQASQSSVQSSSSSIVKHIVDNTTSKSTPPFFLILYAVFIFQFFVFITVVVVLSVTISNSFNSYTQALNRMGSSSKMLIPINQAMITSDITSLDNMQMLNPIPSSQYMNLMEQVTKTGYLQYSDNLFSFLDQQVQYQYQRIVFQMMIQAYLVSFDKQIISNQYFTEFLKLVGTTLYNINRDDYQKLITVFAEEKYLLVNNLNSTQSFLLTSMQSISDDLVSLQSSIIIVNTYSIVLAIVLIILSFGFIIPSYNNLKFKSERILMIVSRLKQEETSDIIFHLKGIQVKLFSDNDDYLHVDFSNFSLREENELEQSQRNSRKKNKQRQNYLYDRISDNKLQFWSFVIILVFFCLLSVLFFLIIFIYLNQFQNIFGTPANQYKDFISGSMQFTTASSSHNSILINNLLKENKITYLTEQKLNELIELRAQSLQSSQQYFSQQFIQLQQQGATSTFQTAIVQISQGNICAQNILDQKYIDYCKSALQGILTQGLQPTISTITQKIQNEMNIDSNFGLFIQSQEYQDGIIVQQLLTNLLTYIVVQFENQNTSIKDSYLNTLLLLLCLGCLVYVLTFFIVIAFYLNKLKTEYLIIKKAIQLVPYRRLTEDSMTLFLLKKIMDI	Transmembrane protein, putative	TTHERM_00672030		1781	ENOG502S84Y;	312017	PTHR31600;PTHR31600:SF2;						membrane [GO:0016020]		membrane [GO:0016020]	GO:0016020	TRANSMEM 5..24; /note="Helical"; /evidence="ECO:0000256|SAM:Phobius"; TRANSMEM 52..75; /note="Helical"; /evidence="ECO:0000256|SAM:Phobius"; TRANSMEM 147..174; /note="Helical"; /evidence="ECO:0000256|SAM:Phobius"; TRANSMEM 213..232; /note="Helical"; /evidence="ECO:0000256|SAM:Phobius"; TRANSMEM 244..261; /note="Helical"; /evidence="ECO:0000256|SAM:Phobius"; TRANSMEM 273..292; /note="Helical"; /evidence="ECO:0000256|SAM:Phobius"; TRANSMEM 1197..1221; /note="Helical"; /evidence="ECO:0000256|SAM:Phobius"; TRANSMEM 1396..1416; /note="Helical"; /evidence="ECO:0000256|SAM:Phobius"; TRANSMEM 1504..1529; /note="Helical"; /evidence="ECO:0000256|SAM:Phobius"; TRANSMEM 1720..1743; /note="Helical"; /evidence="ECO:0000256|SAM:Phobius"							XP_001014980.2;	EAR94735;				Q23E52_TETTS
Q23E53	MSNFSSNKDNSEERYKQKKHNFHDRRFNNNDISQKKSKQIDYDEEFNKDQNVQKQIYYKSSGLTNFMILDEIKKDVRFPTNKINVEFRNIYLNSIMRQFFASDLEQKSPTMQDFAFNFQNMFFTKLLYSGMFKNVYCGYDLDHFGVLNLRFNTDIQDSYRLRIVRTQRSKNHRFVSLGGDAELNGVFGFCEKISYNADVALFFDNQFRHFSKYEISLPFIGDLGALRANTSVMKRKVDDSLQYKRRRRKFIFYPNEWQNTCFSYSHNSLTYSVFEPFNNETQRLYFLSMDYGINKLFRNKYARSFFNQINDAAFLHNKLLQKEYQSQHEVKINYQIPEQRFQIRPGTMLKYSYFLHNKLFIGNNLGFKSSFKSKITYFAKKKFLLTSQIETGMLTSFELEDSLQSRTSLEGGSSGETANLHSTLEQSLGFPAINYDCNSFYLQNVPGYYQAYRDNKNMNFYFAIKNKLYLRKFNFFGFKPFMHANFYYANQPSIPIINCGLGFTRHFNLIDSKIDFLINSPNLLNLNQQDDKEFSKFQIILNP	Bacterial surface antigen (D15) domain-containing protein	TTHERM_00672020		543		312017																		XP_001014979.1;	EAR94734;				Q23E53_TETTS
Q23E54	MRRAQSSQGNRQMFGNISAYNPFNPLQSYLIENYNHKQYINSIANQRITYFLDKRMTKEDEIYRQMLKNSIATGVMADDKFSSYLQKVTKAREQSEIEAIQMRQEQIKTEQMVKSAKNLKPKNAIKHVKITQEEFAINNCAQITDQEELKKQIQQLVHVNKIKNFVQRINNKKQIKYLNKALDEIKQHHNKRDKPIKYINNENKDPRALHKPLRMPITDFKVVKLKQKPLNLSDDLTINFFDYQAKPHQIVVPKKTAEQEKIRENEVITNLGFKIRQTSEISVVAQSRNASPQKSNSPERQHHQSQFFQSRRNRNMAREKGLMIDLDQIEKQAKEEILQEQKENELFQENPQDNLFVTSYIPTQHIQQRLGSADSHKTVQQSKFQQLRLQDTVSPQDLKNQGKKVSLNQMGSFNIDSAVNSQKEINIVAQPSLTQSQLSQRFKQSNKMNNLIDQMNDYQNSSNTKNINNIINKFQNDYDKMSQQYFDKDLQQQTDLEQTLRDPEKKSFLVKTKKQLVK	Uncharacterized protein	TTHERM_00672010		518		312017																		XP_001014978.2;	EAR94733;				Q23E54_TETTS
Q23E55	MAEDDKQKDLMKFIENQDLIEYYKTCLTKTQRDKVKRVYKKAIQLDGKDKELYNKQRNQAKKIILDFKNAKHPQSPQQPIQQPANKSTQGGIKGNTIQKDDISKTEEAKDDDISRTENVEERIRKLAAEEREQKTKRKQEDQSFQQLITNKESIKDDNEFLSKILKEMAEKMSSDYNSLNDKIFKLQVDSLKRDYIIKEQNTQIKDLKVQIVYLQEKNADQDKKIHHLDAKIVCLQEKNADQDKQIHNLLMLNHSETINRQFYQQEAEIYLAKIHRAQIITVLYSQLAKRLECSVDELKSINDQNKLNLMHNIISKQFNLTNYQWDMIREEKIIRNEEFHPPDAEIIINSKMTLKKIIPGDEDTKIQAYEKALEWIKNGKIEIQFD	DnaJ domain protein	TTHERM_00672000		386		312017																		XP_001014977.1;	EAR94732;				Q23E55_TETTS
Q23E56	MAQSTAPLKKSVPQFLQKNKEAQQNKSQTSSTIQPQNQNFPPNSFQSPQSTAQKAANPYKQKNSLNPKDSNIPEQKELFPFLQKAREKDPRQLGVNIQKCQEVYDFYKRLKDCEMPVKELGNALRSLGYLVNTIEIGELQQKLQKQKMQINQMASVIEFKDFLVAVSLVQHKLPNERELQEALKLFVKHKEYDVNRETLKGVITKIGDIIPEKEFDTLFPSIMTDQKGNIPIQKITSILLRQPQI	Calmodulin, putative	TTHERM_00671990		245	KOG0027;	312017	PTHR23048:SF0;PTHR23048;			IPR011992;														XP_001014976.3;	EAR94731;		1.10.238.10;		Q23E56_TETTS
Q23E58	MQPSDLNSSSSMTQSQTRKSSSDSTGSNTRCFNIQLCGNSSVGKTSIIHRLIYDNYLENTVITLGVNYYKKNFVIQGDPISVTIHDTSGQERYIDITKQSVRKADALILVYDKTSEQSFQDLESLWISQFDKIIDLTTIPLLLIGNKSDLYSQKKLEQVSYDQADQFARQYNMAFFETSALSGAQIQNAFDSLVQRLYLSNKQKNNPPVSIQKKKKSSSGSKNSCC	Small guanosine triphosphatase family Ras family protein	TTHERM_00671970		226	KOG0078;	312017	PTHR47978;PTHR47978:SF40;	PF00071;	TIGR00231;	IPR027417;IPR005225;IPR001806;				GTP binding [GO:0005525]; GTPase activity [GO:0003924]	GTP binding [GO:0005525]; GTPase activity [GO:0003924]	GO:0003924; GO:0005525						Small GTPase superfamily, Rab family		XP_001014974.1;	EAR94729;	SM00175;SM00173;SM00174;	3.40.50.300;	cd00154;	Q23E58_TETTS
Q23E59	MKTYSLLQAGLMDKQMECLQIIYKAYPSQLQNNFQKIWRIIEANIFNQKTSQESDENDNGDEDGEEDQNQDQEGGAEEEKDQEDLDQNSSEYEDIEEEELDEQDMNLNKLDLDLSIISSTIGYTSHFIKYDKCVYSIVSKNINQLIFNKMIMKDEILLRNCIFYINQLFQIVGQVIQSKKIEDYDEKGTIENILTTYALMATKLLANKPPKTFTNEDLAPFNTLFQIVPFEDDHAEMKRVIQITNFLFDAEQPLIQQNLFKLVQSTIQMVNEPSRYRIKQKSEPYYLIFYKKLESKYPQTKQIAINIIDQNKNNIFKEKDQLLKKLNIS	Armadillo-type fold	TTHERM_00671960		329		312017																		XP_001014973.2;	EAR94728;				Q23E59_TETTS
Q23E60	MEQVYYQNLKCPKHFKKDIEFIQIKDVLQQSEAKSLFYCSQCISEDNFFKQQNYIFIDQVLNEGNEKIIQKWPPIKNNEILQTLIDIMQYSSDQFSYIQQIDSYFINLKNQIMQKLDQIYKNAIQQAERYHTADIISNYQQISRVLEFRKLLQTIRQQNNLQESQRQCRIFIQSVESQKEKNQVLLENLLIQALDANTCFKIQEANLQKDLILKQIEQIRFFEEKEELVKNMSKTNIEQSQKVKIAQIIDLIGNKSNFCSSEFLKEFKDNLLKLSSKIEINYVNQMFEENKQPIDFSKINPQKLELIKEYVEHENQLMINQNYKNQIINSNEIIYINQIINQSKRLQYPEIFQAFDQFLIQTYPFLKALCKFPENNYFSQRFQLNPNYQQDILQEMVINSTSFNEGISILKSLKKENGEIQLQLNRDCNYINCISNIILKRNKKYIFRIQIESSNGNCFYVGLMKKSNSNLQHGYIDSLSCYFNNIQGAVSAKFTQSGMNKFFNCSNFILSNNNTIELRVSQEDSILEVLDYPNYQYKISLNDVKKIDFMRQQDLVLYLSFWKKEIKITINYAKIVDGF	Zinc carboxypeptidase family protein	TTHERM_00671950		579		312017								carboxypeptidase activity [GO:0004180]	carboxypeptidase activity [GO:0004180]	GO:0004180								XP_001014972.2;	EAR94727;				Q23E60_TETTS
Q23E62	MSKKQLKKKQHELLIEKEEKLLQKKLNKKLIQSAYQCQQKVNAIKILENNLKNSQKTLQQIEQNIQQKPDSYLKLAENIGITVESLLEAIEKGLPENVADIKVEDGPSHFLLSKPEKKIFSQHNDQLNDLIQSSQYIWSSLKLKMPLAEENKIKIIDNFLENLKNVDTKLYSNFVSKISQSNTFQQLQHIFIKEYTGNQYGLINSILTSNDPVKLSAMREYINIAIKAYQDGNVGTVYNNNKILYRNFRLPKDLISLYKQNSFIYFTNMTSTSQLDLESFGQPDAYNFGIKLQISFLDLQQQKKNNLYTGIEVHSLSYYPNENEVLILPYQLFQITSVKQNGQDRFIINLREVDNKIILNNIKTPQHLPTKPSQPADKKKLQEIIAQSQSKMQQKQESLKQEKIQVACNFQQQAKDFIKKNNIQSIKIQDSQLTDIKISSIQDIQASQEQQFQNNVDYEEEEEKIEESVEYSNNQINFTNLNNEDKCKLLQLAENFDDLINKLTDQENVNNQNIKEGNKQVENILKEWILVNIEEQTSKDIVEKNQEKIKTQEQTLIQQVSQNKNFLKFLNIQKNQEFKNYQFLLHLVNKSYEQINQQALFNDKIPVCLQNKFLQRFALSSQDNFFHKVYFEHQNATLSLQDLKNQLTNLFFNKYPSSQHNYLELTCISDKPESSNKMCNSFLFQTNISIEEMLDLIITLPIKVKQQIKVQKHKYLQLSNQFFDCRGNMNYLHQYNQPEFRGNLVYNFPNICVRLGLSVLNKFDDGNNAWLSMDNSPGEWAVVYTWISEIKLCSLKSGTKNENKYSKQYEFIPQNALQCSQSIENLQKFIQNPILIGSQAFIIAYQCRANTTEILLSTEYPDVSFLDRSKMDTIRPYGIIIKQVY	NAD(P)(+)--arginine ADP-ribosyltransferase (EC 2.4.2.31) (Mono(ADP-ribosyl)transferase)	TTHERM_00671930		885		312017	PTHR36649;PTHR36649:SF28;	PF01129;		IPR000768;			cellular anatomical entity [GO:0110165]	NAD+-protein-arginine ADP-ribosyltransferase activity [GO:0106274]; nucleotidyltransferase activity [GO:0016779]	cellular anatomical entity [GO:0110165]; NAD+-protein-arginine ADP-ribosyltransferase activity [GO:0106274]; nucleotidyltransferase activity [GO:0016779]	GO:0016779; GO:0106274; GO:0110165			COILED 8..64; /evidence="ECO:0000256|SAM:Coils"; COILED 378..405; /evidence="ECO:0000256|SAM:Coils"			Arg-specific ADP-ribosyltransferase family		XP_001014970.1;	EAR94725;				Q23E62_TETTS
Q23E64	MSKSFFTLNLTVIILLQSIQNLNAQICQAFSRQYQAKYLVGYTPSNYLKLPNTNILLINTILYKYDGVTNIQTQSIVYYNDISSEIDNIVNVVQPKYIIFQMEYVLQRNQILALNSQQLIYADPYTLEAKQTLPFSDLKGMHLMEGSNYCVLRSYTYLLYVVDFVEGKQILTLNNSPFNSDASNHITSAKLLQLQNGQNFIVVIDVTGAYTWSIDFKTLEFSFNGYYSTNYGNYRLIDFHQSYDIIFLAGEYCQIRAYQIINLQSNQIKRIQNNYLPNCPSGDEIISLTFINSKNNQGSLYLSTKKSIYRIDLNFVYNQKTNTYDSFSFANINQPFTIQPPGDLSYEWYHLEESQQFLTPYSYYRNIKSAVFVYSYSTSTQLTRFDFTKTFSFQLNQEIYFAVATYDQILVTKDSPSNLKSILAYPLFSSIKQRQNTFFSVKNCNTCFIAMHDTINLAFYKVMDSSFTPQVYKLSQLNLDFSSISFNIDPYQDINQAIWVIVGLTQKNHNENFLFYAINISSQQSFKLLSNKVEENNQNTSYALYSQEDQEIVGIAVNGSIFVWNSTDFSFKYSIASNCSGSIIGQLFHTDNNKFLIIVCGNYNLISYNFSNKIFKPLMKLKSNPYYLNVFNTINMFGVGDQNSGDVYLWSFNTVTQQFELFMHFQSPSLADVGNNIQYIEKTQVLFIQYQYSNTFFPIGQCLQNLPSCTQKCQMQFYFNTTETTDTKSIYGIGSFEQPYTTSLSIISTLLLVKQYFELINGFEILNVNILVSNQNQMVFYNELLTLQVFAQTNLTIQSWNNNNNQFAQINVNQLLQFSGLFMLNIDDILINFIISSSQQKCGVYFDGIISSATIDNISISSTDSTSDCFFIQINNSLLTIKNINLQSLDFSNTSTLITIDNSQQIVLQNILIDSCKLSENFSILTQESDVNVIIDTFIIQSNLCDINQTYYPQFSGQLFEAGEFNVANMTISNNQFCNLQIFSTVSTIQQKNKTFQFQNITMYNNSFYTTHNYLFFDAIYSINPLPQHTLNMSYLNFTDNSYFPSSQVQSDIYLGITQLVLTEQIFSVLITEVTVKNQQEIAFCSLSQSSLVSISNISCLNEKKFFDNLVNREYGGCLIFNEVKKINITNLQSSYIKAISNSILVIRNKAYRNSVINLSKVVITSSYFEQNQNSSQANPILITSTYTSNIIIRNSIFSQNRLNAILNTQTYSTSAIQAINPVGSIYLVNNQYINSVSSSIINFQYIVGQNITIINANCKQSSFNITDNVTTLIQQGGCLRAKSNNLQILSSNFSQSTASQGSFIYLESLSSETNIFIEKSSFIEGYAQNDGGAFYINSQNSNLNFVCKSSNFRELTNILGQTNSYFLNTQNSNVTLFNINNNNFNQTYPDYLNQITLLSDIQQVSFFQLQKSILSIVDCGFQNLIITNLQNTSPLLINAINTNSTFSTYLISVNQGSLTIEESQFININQISSKRVLQSQISLINSGALISLYQSKLQISQQTIFQKIICMLCFGSILQLNQTQFFISDSMFLESKANIGGAISINGLVSNLNYIQNTQMIGNTAISDGGAMFLKAQTDDVFTLTLSNCQITDNQSLNGSGGALFISSESESTVQQQIKIYKTNLSNNNAVIGGCINNLGINPVIDSQSIILNNQATLYGDNINSYPDHLGLIMTTNLNKYFNQSTNSLILSNIKSGAQIPDIIFQLKDQTAIPIFPLDADKIIIQAQFSTKTKNISNYYIRGNSAAFVDLKQKQFVFQGMQLIGIPNSQAIIEFKSDVIKILNKQTNQFESNYSYELEVYFRSCNYGEIQNIYNTYTECVVCEQDKYSLDKQQCYSCPSGAKCQNGIIYVNQGFWRKDESNPLVIECVNKPSNCIGNTYGNQVCLEGYIGPLCEECDIYGSYWGESYSKVGSYQCGQCKELSALLWKAILIVIWTLFSIRLAIKGDLEEQAINAFQVALKSHLLKNNQITSLKETKYQSKLNVKYDNQKDRKSRNGEKASVYIKVFINYLQIIGSIITFNIKLTTDIFDTSQYLGTPVRQQMNSAECILKDIQTDIPMIYLKLLFTLSVPIGYLMVFILSLILQRLFTNIKVRYYSICTAAIFIFILVQPDLVSQMIAILSCRVIGDSSYILYNITYECNTSQHQTYSSTLVAPCLLVFAFIIPIGLFYILYKNKNDLQNIQVYKKYGFLYREYKSQKYYWEFVKILEKILIIIILNFYSQDTNIKGVLIFLVITLYGIGSNVLQPYRLSGYNTVDFYQTNVCSISVLLCLFISNNPFSYYVITSIIIIITINAWFIISLVQKFQKQKFNPQLKAKIKRIFQEFLNLSEEKKYDLLLSGVKIQIGKNHKRLFKDQQINQTIKQNKQNDLATENQQKLNSESDYFRKNNMNSPNTVNTSKTNQSPIFIQFEDLNLVSNQKESQKDKDDNTNKLIKLKKKYLAIENQYKLSSEYDYIDKDNENNPNTVYSSQKNQSPLFQQFEDLNLVSNQKESQKDKEDNSNTLIKLKQKYLAIENQHKLNSEYDYIDKDNENNPNTVYSSQKNQSPLFQCNIYNRFEELNIEMDQKESQKDKEDNSNEQIKLNSVNQEDRQQFNLFY	Transmembrane protein, putative	TTHERM_00720130		2599		312017	PTHR11319;PTHR11319:SF35;			IPR011047;			membrane [GO:0016020]		membrane [GO:0016020]	GO:0016020	TRANSMEM 1926..1945; /note="Helical"; /evidence="ECO:0000256|SAM:Phobius"; TRANSMEM 2003..2023; /note="Helical"; /evidence="ECO:0000256|SAM:Phobius"; TRANSMEM 2061..2084; /note="Helical"; /evidence="ECO:0000256|SAM:Phobius"; TRANSMEM 2096..2112; /note="Helical"; /evidence="ECO:0000256|SAM:Phobius"; TRANSMEM 2153..2174; /note="Helical"; /evidence="ECO:0000256|SAM:Phobius"; TRANSMEM 2227..2246; /note="Helical"; /evidence="ECO:0000256|SAM:Phobius"; TRANSMEM 2282..2303; /note="Helical"; /evidence="ECO:0000256|SAM:Phobius"		COILED 2558..2585; /evidence="ECO:0000256|SAM:Coils"					XP_001015134.2;	EAR94889;				Q23E64_TETTS
Q23E65	MSAEVKAQLAESLNSIHDTYQLKLKTLQLRYQSSFDELKSGIENLEKQVEGYLAQDSNSGDQTKSQFNLNSSLQSSSLQSTQYITNLGSTLGISNITTTQQNK	Uncharacterized protein	TTHERM_00720120; TTHERM_00718050		103		312017																		XP_001015124.1;XP_001015133.1;	EAR94879;EAR94888;				Q23E65_TETTS
Q23E66	MKFIVIEYCNEGDLYTYHIKKQQEVQTLEQALEVIDIAIQITKGMMILKELNLEHRDLKPENILIHNDGEKIIAKISDYGLTKEVQRDLKSIVRTPNFMAPEILFANNKGSVYDDKIDVWSFGLILYEMFTCKEILRCKQIGHKMPFKRSQKKT	Protein kinase	TTHERM_00720110		154	KOG0200;	312017	PTHR24348:SF22;PTHR24348;	PF00069;		IPR045269;IPR011009;IPR000719;IPR008271;		autophagy [GO:0006914]; phosphorylation [GO:0016310]		ATP binding [GO:0005524]; protein serine/threonine kinase activity [GO:0004674]	ATP binding [GO:0005524]; protein serine/threonine kinase activity [GO:0004674]; autophagy [GO:0006914]; phosphorylation [GO:0016310]	GO:0004674; GO:0005524; GO:0006914; GO:0016310					DOMAIN 1..154; /note="Protein kinase"; /evidence="ECO:0000259|PROSITE:PS50011"			XP_001015132.2;	EAR94887;	SM00220;	1.10.510.10;		Q23E66_TETTS
Q23E67	MKSCEQNEVEKQNIQQNISNNNDINYYQQKELIDQEIYRQQQELQEILFQQNNSILTSISKFKTEYQELQNDVNIRNKVKKLEQLLAKTEDSNHQQEQNQKRKFSGSEKENSQLNLQQIEQLTLISTTIVIAKINITNQNKF	Regulator of chromosome condensation (RCC1) protein, putative	TTHERM_00720100		142		312017																		XP_001015131.2;	EAR94886;				Q23E67_TETTS
Q23E68	MNSAFQGLIKKLALENNEINEQILKSLSQISTTSKQLDERSNNTFTSSGKVLITNPSDASMAIVENQNFFTL	Regulator of chromosome condensation (RCC1) protein	TTHERM_00720090		72		312017																		XP_001015130.2;	EAR94885;				Q23E68_TETTS
Q23E71	MSKSFFTLNLTVIILLQSIQNLNAQICQAFSRQHQPRFFEDYIVSSYLKLPNTNILLINTVLYQNGQESQSIVYYNDLSSEIDNIVNVIKTKYVISQMEYVLQRNQILVLNSEQLIYADPYTLESQQTLPFSNLESMHFMKGSNYCVLKSSTYLLYVVDFIEGKQILSLNILPFNSDSSNHICSAKILQLSNGQNFIAVIDYYGAYTWSIDFKTLQFSFNGYYSQVGYNYNYIDFHKSYDIIFLAGVYCQINAFQVINLQSNQIKLIKTDCLPLGSGDNIVSLSFINSQNNQGSLYISSYWFIYRIDLNFVYNQNTNTFDSFSFANIKKPFTLQLPGNPTNGWYHLEESQQFLIPYYTGYFEQSAVFVYSYSTNTQLTRFSFTKIFSFQLNQEIYFVVSSLYKIQVTKDSPSNLKSILTYPLIKQIKARQNTFFSVKNCNTCFIAMHDQTYLGFYKVMDSSFTPQLYDLRQLNLNVDQISFNIDPYYINQAIWVIVGIPNKQKNENFLFYAISITSQQQFKLLSDKVEENNQNTSYALYSQEDQEIVGIAVNGSIFVWNSTDLSFKYSIASDCSGSIIGQLFHSDDNKFLITVCGDYSVIIYNFSKKTFQPLMKLKSNPYYLNVFNQISIFGVGDQMSGDVYLWSFNTVTQQFEQFMHFQSPSLTDAGNNIQYIEKTQVLFIQYYYSNTFFPIGQCLQNLLSCTQKCQMQFYFNTTETADTKCIYGIGSFEQPYTTSLSIISSLLLVQQYFELINGFEILNVNLLMSNQNQMVFYNELLTLQVFAQTNLTIQSWNDNQLAQINVNQLLQFSGLFMLNIDDILINFIISSSQQKCGVYFDGIISSATIDNISISSTDSTSDCFFFQINNSFLIIKNLNIKSLDFSNTSTLITIVNSQQIVLQNILIDSCKLSEKFSILTQQSEVNVIIDTFIIQNNLCDINQIYYPQFSGQLFEAGQFNVANMTMSNNQFCNLQIFSTVSTIQQKNQTFQFQNITMYNNSFYTTHNYLFFDAIYSINPLPQHTLNMSYLNFTDNSYFPSSQVQSDIYLGITQLVLTEQIFSVQITEVTVKNQQEIAFCQLSQSSLVSISNISCLNEKKFFDNLVNREYGGCLIFNEIKKISITNLQSSYIKGINNSILVIKNQAYTNSVINLSKVVITSSYFEQTQASSQANPILITSTFTSNITISNSIFSQNRLNAIPNTQTYSTSAIQAINPLGSIYLVNNQYINSVSSSIFNFQYIVGQNITIINANCKQSSFNITDNVTTLIQQGGCLRAKSNNLQILSSNFSQSTASQGSFIYFESLSSETNIFIEKSSFVEGYAQNDGGAFYINSQNSNLNFVCKSSNFSNIYTLSSYSSSISIIQSENQNLLSQILFYEGELTNILGQTNSYFLNTQNSNVTLFNIHNNNFNQTYPDYLNQITKLSDIQSVSFFQLQKSMLSIVDCGFQNLIIKNLQNTSPLLINGINTSIIIQRLIIKDSTFSTYLISVNQGSLTIEESQFININQISSKRVLQSQISLINSGALISLFQSKLQIQQQTIFQKIICMLCFGSILQLNQTQFFISDSMFLESKANNGGAISINGLVSNLNYIQNTQMIGNTAISDGGAMFLKAQNDDVFTLTLSNCQITDNQSLNGSGGALFISSESESTVQQQIKIYKTNLSNNNAVIGGCINNLGINPVIDSQSIILNNQATLYGDNINSYPDHLGLIMTTDLNKYFNESTNSLILSNIKSGAQIPDIIFQLRDQTAKPIFPLDADKIIIQAQFSSKTKNISNYYIRGNSTAFVDLKQKQFVFQGMQLIGIPNSKAIIEFKSNVIKILNKQTNQFESNYSYELEVYFRSCNYGEINNFYNTYTECVVCEQDKYSLDTQQCYSCPSGAKCKNGIIYVNQGFWRKDESSPLVIECVNKPQNCIGNTYGNQVCLEGYIGPLCEECDIYGSYWGESYSKVGSYQCGQCKELSALLWKAILIVIWTLFSIRIAIKGDLEEQTIIAFKAALKRHSLKNNQSSSLKEIKYQSKLNVKYDNQKDRKSRNGEKASVYIKVFINYLQIIGSVITFNIKLATDIFDTSQYLGTPVRQQMNSVECILKDIQTDIPMIYLKLLFTLIVPIGYLMVFILSLILQRLFTNIKVRYYSICTAAIFIFILVQSDLVFQMIAILSCRIIGDSSYILYNITYECNTSQHQTYSSILVAPCLLVFAFIIPIGLFYILYRNKNNLQNIQIYKKYGFLYREYKSKKYYWEFVKMLEKMIIIIVLNFYSQEINIKGVLIFMVVTLYGIASFVLQPYRLSGYNSVDFYQTNVCAVSVLLCLFINNNPFNYQSLVQKFQKQKLNPQLKAKIKRIFQEFLNLSEEQKYDLLLSGVKIQIGKNHKRLFKDQQINQTIKQNKLNDLATENQQKINSERDYFYKDNISSPNTVSTSKINQSPIFLQFEELNLVRNQKESQKVKEDNSNKLIKLKQKYLATKNQRKLNSECDYFDKDNENNPNTVYSREINQSPLFQCNIYNRFEELNMAMDLKESQKYKKDNSNEQIKLNSVNQVDKNNNLIYFTEYEIDNTLNI	Transmembrane protein, putative	TTHERM_00718080		2555		312017	PTHR11319;PTHR11319:SF35;			IPR011047;			membrane [GO:0016020]		membrane [GO:0016020]	GO:0016020	TRANSMEM 1959..1978; /note="Helical"; /evidence="ECO:0000256|SAM:Phobius"; TRANSMEM 2036..2056; /note="Helical"; /evidence="ECO:0000256|SAM:Phobius"; TRANSMEM 2094..2117; /note="Helical"; /evidence="ECO:0000256|SAM:Phobius"; TRANSMEM 2129..2161; /note="Helical"; /evidence="ECO:0000256|SAM:Phobius"; TRANSMEM 2181..2207; /note="Helical"; /evidence="ECO:0000256|SAM:Phobius"; TRANSMEM 2260..2279; /note="Helical"; /evidence="ECO:0000256|SAM:Phobius"; TRANSMEM 2291..2309; /note="Helical"; /evidence="ECO:0000256|SAM:Phobius"							XP_001015127.2;	EAR94882;				Q23E71_TETTS
Q23E75	MQNRIFVGQKSKYQQNKNTIIQGGQAQIYFAIDSKNYQQVVIKEYFKDSSFQVDYEVLKKIQDKYSENLENLVKIYDQSSEKEKMKFIVIEYCNEGDLYTYHIKKQQEVQTFEQALEVIDIAIQITKGMMILKELNLAHRDLKPENILIHNDGEKIIAKISDYGLTKEVQRDLKSIVGTPNYMAPEILSAYKKGSVYDDKIDVWSFGLILYEMFTCKCQQIGYKMPLKRSQKQT	Kinase domain protein	TTHERM_00718040		234	KOG0032;	312017	PTHR24348:SF22;PTHR24348;	PF00069;		IPR045269;IPR011009;IPR000719;IPR008271;		autophagy [GO:0006914]; phosphorylation [GO:0016310]		ATP binding [GO:0005524]; protein serine/threonine kinase activity [GO:0004674]	ATP binding [GO:0005524]; protein serine/threonine kinase activity [GO:0004674]; autophagy [GO:0006914]; phosphorylation [GO:0016310]	GO:0004674; GO:0005524; GO:0006914; GO:0016310					DOMAIN 14..234; /note="Protein kinase"; /evidence="ECO:0000259|PROSITE:PS50011"			XP_001015123.2;	EAR94878;	SM00220;	1.10.510.10;		Q23E75_TETTS
Q23E76	MQFNNQQQKEKIFNSQIEFEQNADSNQQNEFIRSDENVQEQNDEQFNTNQTYQTNQVVKYNEIFVFGSNKYGQIGLSEKNAGKNFCIPRFCHFNIVFTSVSCGSHHSILLTQDGYAYSIGSNIYGQLGADTNQINYSYTPTLIQKLQDYIITKVVSGAYHNIALTNENQLFSWGRNNEGQLGLGNLQAQCLYSPQQIQFDKKIVNVFSGWNHSFFITKQNELYSFGSGLYGQLGQGKCENSITPDKVLYHEKDQKIIKIACGETHSLLLSEQGQVFACGENQRGQLGLGRNKKVVLQPQYLSNENLFASESIIDIACGRFSVAITQKTQSLYAWGQFCDTDSNPIYTPQLVFSFNSQKEGKEQPEKNLVKKAVVGGDSCIILMKNGDLYSWGKNQFGECGQGDFENKSETFYPINFLKGKKVLTFHLGEAHTIVLGREVYSRNLAKMNNSDQSQQIFSNCNSHQEVALIEKSQSFICSDYMIDNNNNNESSNYSVQSSQYACQNNPNQNQNLNENHQQTSFIHSRQQSFQQNQSTASDKDALTSISQQKFQFQLAKTPNFLNENSSQFSQQYNSRQNHNSNQREKLSIVVREIERTHSPTESSTRNTNIQHYFNFGMNQNNTSYGQIQKNKQDFMLSPKNQLLQNNQKKQDNQQNQNNFKTDQQNLSFNQENLSFKESNQSFKENNQSFKEQNQSFKEQDLYFKEQSKNVYQEQLNIRGDKQSTQDINQSESEANLDQHQFNLISEKNNFFENFQQSLKQVNKQQISYFISDKAPNYFDQEIKQSELNTSNALVQDDNFEQNRSFQQQNTGNVRFLTPQPTAQSSANYETFSYQIGDQFINFPHFVNNTETININKQSQKPLSNQHHSSQSNNNFSQQASTINNQSNLKETNQDKIYELPLQIKQVSINQSQNNSSQQSQQTRVNKYLANNSEKSVDTTTCSTQNPLILQSQEFSENKLYFDEKHGNSIQVRNQINPCGQKFILENADMQQQQQNNKTNEFKFSNLNDKLNQMNSAFQGLIKKLALENNEINEQILKSLSQTSTTSKQLDERSNNTFTSSGKVLITNPSDASMAIVENQNFFTLETNPYTNNPSQNINSQNQNQNYQQSSHQHFSRDNINGIDFNSSQCCFQQELNEIELRNNLMHQQFDKQQKSIQEYLQNMKSCEQNEVEKQIIQQNISNNNDINYFQQKELIDQEIYRQQQELQEILFQQNNSILTSISKFKTEYQELQNDVNIRNKVKKLEQLLAKTEDSNHQQEQNQKRKFSGSEKENSQIFSKLNNSHQIQPQQQQQKQILQTKTNFEDQKFDSHIQNLSIQLSQKERDVADLQLNLADKEVQISALQLKNNIQQLQNEQMKQQLEKALSIIENFQLFSNNFAKLRQ	Chromosome condensation regulator RCC1 repeat protein	TTHERM_00718030		1383	KOG0941;	312017	PTHR45982;PTHR45982:SF1;	PF00415;		IPR009091;IPR000408;									COILED 1312..1362; /evidence="ECO:0000256|SAM:Coils"					XP_001015122.2;	EAR94877;		2.130.10.30;		Q23E76_TETTS
Q23E77	MRNESQYTESQRFSSFAAQSFVSELKKMLNEDVFNDEGKKAIIQRIEEKLLDNKYLDIIEILKQNKDINIFKIWDRKGLTLIHRMTLHMKINEVKFIVQYGCDYLKDSAQKNKIIKKWINFQNEDGFTALHYASFKGDVEITRYLISQGSNALLVNKNGLNVLHIAAQGDQPISICYFDSLGVDLNLTDHKGGTALHWACYLGSENAVNYLVSKMKDKLNNADGEGLTPLHLAVISGNARVVRKLLQRGANRNALDNNQKTPAQLADENEFHNIQQMLEKTGGFQEYCNIKQPFKPMDKNPRQLLVLFLLLFFSQGTIIAFIIPCLSYHYIELGIWAFFLFGTLFSLFFAWLKNPGEVNGIVQNKLEQSQNISENEQSHENQFDQAQQSTPRLNEHITRSNVNNSMNEAQDLNQNLIQDININNQISDLSSQKKTSCKQREVETLNFLISLYQNNDVSKICVECCIVKPKRSRHCEICKKCIRVYDHHCPWINNCVGANNYKYFIMFILFMWFNMLVGLLLILFHITSNYSDEHISQDSWIFNWYSDLSAQTQDTIQIVKYVVSGLVTLLIIFFFVLHSILCFVQLNNLFLNQTTFERYNTHQQHGNEVDNNGDGANVVSSKKSEQSSTTDANPSIIQSNSRTSNQQNRNKLVYGVKKVSFKNAYLMCIQNSKDPQYDYAPPIKNINNNQQQSP	Palmitoyltransferase (EC 2.3.1.225)	TTHERM_00718020		694	KOG0509;	312017	PTHR24161;PTHR24161:SF85;	PF12796;PF01529;		IPR002110;IPR036770;IPR001594;			membrane [GO:0016020]	protein-cysteine S-palmitoyltransferase activity [GO:0019706]	membrane [GO:0016020]; protein-cysteine S-palmitoyltransferase activity [GO:0019706]	GO:0016020; GO:0019706	TRANSMEM 304..323; /note="Helical"; /evidence="ECO:0000256|RuleBase:RU079119"; TRANSMEM 335..352; /note="Helical"; /evidence="ECO:0000256|RuleBase:RU079119"; TRANSMEM 503..526; /note="Helical"; /evidence="ECO:0000256|RuleBase:RU079119"; TRANSMEM 561..584; /note="Helical"; /evidence="ECO:0000256|RuleBase:RU079119"	SUBCELLULAR LOCATION: Membrane {ECO:0000256|ARBA:ARBA00004141}; Multi-pass membrane protein {ECO:0000256|ARBA:ARBA00004141}.		DOMAIN: The DHHC domain is required for palmitoyltransferase activity. {ECO:0000256|RuleBase:RU079119}.	DOMAIN 456..600; /note="Palmitoyltransferase DHHC"; /evidence="ECO:0000259|Pfam:PF01529"	DHHC palmitoyltransferase family		XP_001015121.1;	EAR94876;	SM00248;	1.25.40.20;		Q23E77_TETTS
Q23E78	MDQSIFDTIRNCYQTAYEIQTALSNKFDMGFKILMVHSVTDGYISEQDLAASRKDFAKHCNKLAELHDRRTQKYVSQRLEQFKTCAVQVRNYTKEYSSLYEYSTNCFDEFSDKQQGRL	Uncharacterized protein	TTHERM_00718010		118		312017																		XP_001015120.1;	EAR94875;				Q23E78_TETTS
Q23E79	MMKNKIVINSSHNEDKNKSFEFLFENIHEQYPVVYKASNLNEVLGQDLLALQNQNLVEIHFLYITKLNVFSILENMRNLPQTLQKANFYVSPYNMDIETADLLFKNFLFLPKGILTIHVSMVFYDNEDNVSRFLIINLPRFNPRLLALKLNLSGFSNLLELSKKFDTLPQNLKRLKLVVKNIQLSPIQFATFAQNLSRLPRNLQKINIVIDEISSLEPFYQIFQSMPHSINNIKIKCKSAQYSNDEIQYFMQALSKNFAHLTKLRLFFPQNLISQDSLNIVIKYLPTNLIKFYCQVSGYNTNDSLKIILKSKYYTSTFNSQ	Transmembrane protein	TTHERM_00718000		321		312017																		XP_001015119.2;	EAR94874;				Q23E79_TETTS
Q23E80	MERIDENGANSEGDMNSSQFFQSSQEDKFENFNFNQTDLTKYSAQQQLNLANQFFNNNQFENLEKLLNQNQNLDITTLVDRKNYTLAHKIVLNQNITYLVKITDYVKKFFKCNRLQEADVKQNLANWFNIKTEGGFTALHFASYRGDLKIIQFLINNGADIQARNSKGLNSVHIAAQGDQPISIRYFQKIGLNALDLDYKQGNPLHWACFLGNENAINYLTSYSEIDINQPDSQGLSPLHLAVISGNAKAVKRLLLKGANRNLIDKKDKTPGQLAQQEGYENIANMIDNDDGFEEYCNIRQPFRPIDKNLKQVIIFYVLFLFVQSLFATFYIPCLDEQFIQFSIWASLSCITLIMQIIVWNVNPGEVTGINNKETLVIQRQIQNLNQFSCVSSSATESLNKYSIRQNGYNKLTSAQNHEQGENLDSIIESKKPQSVRILDESKGQLEEPLLAQNQIIQKDELILLLKSHPIETICLDCQIIRPLRSKHCEICKKCIKVYDHHCPWVNNCVGANNYKYFISFIILLWLNKLTLLVLTFLHLLTQYDDEDTFILNWFKNLSENTLHSLLITKYVAAALIVAITLPFFCMLSVLCFVQINNLFLNQTTYERYNAKAKGETFRESSSLTSSKEPNNNIDSEMFGSNMKEQSQQQQYQSTSTKTKTPKKINTKYSLRNALQMCCINQKNSQLDFDKKQIIKQAIIQEQYDEPNQQ	Palmitoyltransferase (EC 2.3.1.225)	TTHERM_00717990		710	KOG0509;KOG1311;KOG4498;	312017	PTHR24161;PTHR24161:SF85;	PF00023;PF12796;PF01529;		IPR002110;IPR036770;IPR001594;			membrane [GO:0016020]	protein-cysteine S-palmitoyltransferase activity [GO:0019706]	membrane [GO:0016020]; protein-cysteine S-palmitoyltransferase activity [GO:0019706]	GO:0016020; GO:0019706	TRANSMEM 314..333; /note="Helical"; /evidence="ECO:0000256|RuleBase:RU079119"; TRANSMEM 339..362; /note="Helical"; /evidence="ECO:0000256|RuleBase:RU079119"; TRANSMEM 517..541; /note="Helical"; /evidence="ECO:0000256|RuleBase:RU079119"; TRANSMEM 571..594; /note="Helical"; /evidence="ECO:0000256|RuleBase:RU079119"	SUBCELLULAR LOCATION: Membrane {ECO:0000256|ARBA:ARBA00004141}; Multi-pass membrane protein {ECO:0000256|ARBA:ARBA00004141}.		DOMAIN: The DHHC domain is required for palmitoyltransferase activity. {ECO:0000256|RuleBase:RU079119}.	DOMAIN 472..611; /note="Palmitoyltransferase DHHC"; /evidence="ECO:0000259|Pfam:PF01529"	DHHC palmitoyltransferase family		XP_001015118.2;	EAR94873;	SM00248;	1.25.40.20;		Q23E80_TETTS
Q23E82	MDPKFRSQTFVTDENVEIPLKDNNIAFQVQDINSKITLDQIQDKSGQIYLTFTAVRSYRNSTDYIRTEIDIIQCQDPSLKGFYCLDFSKNPESASIEIGNNNNILSTLSLLVYRCQDTDVYKPKAPKNCANPIDIEKYINNVNNSIKFKLLTQQYNITSKENQVNYKNIFTFMSGAQLAIIGMQVQKQTTLVNDGLLVQSQNIYSAPISISTGTQYLNYQTFVQTTNRKYFMQYSFTVDESAQYIQIQFPTFPEVLALCNSTLSLLMCLGIVGKYMANKLIKQNLLITILQSYYQGTLEKILKVNQLYQSNEENKLIELTESKEIIESEDNQSPIQVRSIRINSRESVLSTLRDYQNNINPSQKDEIKEEDDIFLKNQQFQKDKFLYQNEHQPNLKNQCCQDQSEQINTIEMNSDRSEPMINLEYKQQQDKQSLYQVQNTKSPIANLNIKQSKLLNKKEYLKSKGLDPQILNCLNDQVDNSLDFLKFFKDLILLKKAMMMILTKDQMAALQLVKCSDEFLQQFCSQEQQTLNESSMNHFEEQIAVSLSEDYQINQIKLFLQKCQVQENLNEIDQRIYSSII	AMP-binding enzyme family protein	TTHERM_00717970		581		312017																		XP_001015116.2;	EAR94871;				Q23E82_TETTS
Q23E84	MISKYIKNLDIFSQPFQFNSSKQSLKKRTFVGAFLSITIILITLLYFIYLTLLYFSNQMDPKFRSQTFVTDEDVEIPLKNNNIAFQVQDINTKITLDQIQDKSGQTYLTFTAVRSYRNSTDYIPTQIDIIKCQDPSLKGFYCLDFSKNPEFASIKIGNKNNILSTLTLLVYRCQDTDVFKPKAPKNCANPIDIEKYINNLNNSFRFKLLTQQYNITSKENQVNYKNIFTFMSGAQIQLVGMQVQKQTTLVNDGLLVQSQNIYSAPISITASTQYLDYKTFVQMTNRKHFMQFTLLVDESAQYIQIQFPTFPEVLALCNSTLSLLMCLGILGKYMANKLIKQSLLITILQSYYLGTLEKILKVNQLYQSNEENKLIELTESKEIIESEDNQSPIQVRSIRINSRESVLSTLRDYQNNINPSQKDEIKEEDDIFLKNQQFQKDKFLYQNEHQPNLKNQCCQDQSEQINTFEMNSDRSEPMINLENKQQQDKQSLYQVQNTNSPIANLNIKQSKQNFIFNQALGVQNIKKKTIQNDKLSQQQKKLNKAHLDLKKIEANLKFVQSQTTAKKLEDVLFKFKLLNKKEYLKSKGLDPQILNCLNNQVDNSLDFLKFFKDLILVKKAMMMILTKDQMAALQLVKCSDEFLQQFCSQEQQTLNESSMNHFEEQIAVSLSEDYQINQIKLFLQKCQGQENLSEIDQRIYSSII	AMP-binding enzyme family protein	TTHERM_00717950		704		312017							membrane [GO:0016020]		membrane [GO:0016020]	GO:0016020	TRANSMEM 30..55; /note="Helical"; /evidence="ECO:0000256|SAM:Phobius"		COILED 525..562; /evidence="ECO:0000256|SAM:Coils"					XP_001015114.2;	EAR94869;				Q23E84_TETTS
Q23E87	MINQQDLQSSYLKTENDSSLLIGAKYRSSNINLVHMDQKDPQNTTECNDSLQSMQNLESSLQNNNQQALQSLTNKQDLQIKIHEPSQKQEVTSESSSDSSSSSQSSSSSSESENKQQRNQQNQKNILSINPPHSLLSPSNSKRHSSYLSKEFQHQIENNSILLKQSIKQIKQNILSNCLFKDKIYYKPNFLKRLVFILKFYRKMKQNVLKKSLKYLSEKFFYLINDKASQVNSKKKQKNKYLRKFENLLKIFQKFSIDTFRPENTFTIVVKLLQLAVIICQCWWLPIQMLFEDQIYELEVSTICVFSAALRSYNCNIPTMLSRITFIYFIFTYCFQNSNYQIKQQQPFFYLTFKTFPSFRLAKMLGILLLSAHFFACGFIWIGSNTDQNNNWIAKQSLQGQSWGNIYINSLYFSIVTMITVGYGDITPVNLIEKTFVMIIMVFNCGLFGYYINVMSEIFRIKEQENMVVINQQLEIFKYLKLRGVSNHIQTQVAKQLEYINYQESSQKGEHLISKLGEGLRNEVKKDIYLKYIQNHVIMKRIFSQQFLFKLSLHMKEMILYPNQILHKRGEQIQRIYMIFKGVIEYVFEGDTDQQISSFQSGQIISIERFIAQQNYEATLKSQNMCTLIYIDFNDFKNLLCQFQQDFEKYFMIKDLIQQKLTNPFFSYEQCQSCQQFNHTLSQCPSVTFQPQRDIVVNRHAFSMDQKRQKVHKQRFKSKICCLSELHKIRVMFKKYRLDNLDDDQKKNLSSFQDQKWTEHILLWTDKVFMQRLPIKIKVRWNDDEQDQQVRESRYDVCDYIDYEDEEEEEEEDEDDLGDSEYYEQSQKENNSYYDLQSIGCKDDDLKSTQISIKKQRLNSIKLRESQQISQTTIEELFKQSSNKKISLEHQNEDRQKRDSQKTIQKNSYKMRDTISEKNLSRRQSCDKSNQQQQDGKHNSNLNITEQKSDLENKSQHQIQPQSQMINDQQNQIMSILNYISTFQKGVLDIMNKQSQSMSNLSISRRKKKKKRNFNRLNSTIVNNQDFEISLTNFERCKEYKLYFPEYNLSVIMEQIKKKHNYFMKKWIEGIQKSNFTQRRSLFKKIY	Zinc knuckle protein	TTHERM_00717920		1087	KOG0498;	312017	PTHR10217:SF435;PTHR10217;	PF00027;PF07885;		IPR000595;IPR018490;IPR013099;IPR014710;			membrane [GO:0016020]		membrane [GO:0016020]	GO:0016020	TRANSMEM 320..340; /note="Helical"; /evidence="ECO:0000256|SAM:Phobius"; TRANSMEM 361..382; /note="Helical"; /evidence="ECO:0000256|SAM:Phobius"; TRANSMEM 402..423; /note="Helical"; /evidence="ECO:0000256|SAM:Phobius"; TRANSMEM 435..452; /note="Helical"; /evidence="ECO:0000256|SAM:Phobius"	SUBCELLULAR LOCATION: Membrane {ECO:0000256|ARBA:ARBA00004141}; Multi-pass membrane protein {ECO:0000256|ARBA:ARBA00004141}.			DOMAIN 539..640; /note="Cyclic nucleotide-binding"; /evidence="ECO:0000259|PROSITE:PS50042"			XP_001015111.2;	EAR94866;		1.10.287.70;2.60.120.10;	cd00038;	Q23E87_TETTS
Q23E88	MDSQKERSNQQYPQHKNQQERNVSQQNKDSPDGSYPETPGQENSNDNEKEDQKNSLLESQVKRIRSQQNNDSYHETPGQENSNNNEKENSRKQQLMQNNSPERRFEDDQTPNENNSQISNFIPVNRDYKQLQEQEQFHDLFRSGLLQKLLLKLKVNQKYESFQFIGSGTFSMVYSARKIKNNQNIALRIQEVKDQVYFNNYISIYKQIQMPLVIELYDVYYIDIEIHKFAIFELELVDCDLMQLLEGQEQYGQLNDENKMSIAKQLIDAINYLHNFNIINRDIKPSNIGLKFNRSNQIQIKLFIPYPIIRLKNGSDVYNTNQLVGTMLFSAPENMVEPYDRFVYSKESDIFSLGATLCMLDNFKSYNSEEFGKYLTMIKSYFQQPFEKFQINRQSQIYQFIEQFCQYEIDQRIPLFCIVDQNPNDFLSNEQEIKKAKYKKQLVLLNF	Kinase domain protein	TTHERM_00717910		447	KOG0597;	312017	PTHR44167:SF24;PTHR44167;	PF00069;		IPR011009;IPR000719;		phosphorylation [GO:0016310]		ATP binding [GO:0005524]; protein kinase activity [GO:0004672]	ATP binding [GO:0005524]; protein kinase activity [GO:0004672]; phosphorylation [GO:0016310]	GO:0004672; GO:0005524; GO:0016310					DOMAIN 159..427; /note="Protein kinase"; /evidence="ECO:0000259|PROSITE:PS50011"			XP_001015110.2;	EAR94865;	SM00220;	1.10.510.10;		Q23E88_TETTS
Q23E89	MGSQLEKPSQKYPQLNDQQKINLSQQNKDNPDKSNSKTPSQYNSINDEKEKYKKEFLIQNNFLDSRYEKDQILKGNQSQISQIIPIARDHKKLQQSLNPRQTQIFQNLLLKLKENYYSDSFQFIGAGSFSMVYSAKKIKNNQNIALRIQEVHDQDQDDFNNYISICKQIQMPLIAELYDVYYIDIEKSKFAIFELELAQCDLNQLLKGQEQNGQLNEEDKMIIAKQLIEVINYVHNFNIILRDIKPSKIGLKLSDSNQISIKLFISYWTIRLKDGSNAIKTKQPVGALVFSAPENNKENQDDFVYSKESDIFSLGATLCVLDNYEILKNKLRQLVLSSLEPHFKQPFEKLQINRQSQIYKFIEQFCKYEIKQRKPLQSIIDQNQKELLSNKEQIQKDLQKKQLFLYNSGCKLLQSITQYGLEVELNYGQDCKEFFSLHEDEKSNGQVNILSNKEINDKIKRHCEIMNPHISKFEQEDISFTYDYFLYYKTVHQDSKKVELLEQQTQQIINTIYKKVNSLDLTKPIQQQKPEDQFNILKGVLFTYFRNAGHQVQLSNEQGSEEDLVSFYQSLTFLTGQLNNSQYYELTIPDTDELNYENITSDYTYLKQFIQKFITAASKAYQVPETSIQILNIKKGSVKLHYFIQQSVNISYDQILQQLQKIFQNLTIELKSNISNTVIKDSYFNSEFNFYWDKRHEKIKDYRGSLTKKNKKEDPKIYYFPLDYLGFAINVQKFIQDNSEWLSKGPKAWIVLYHGTDLKGYQCIPESYIKPGNRNAYGNYKCRLTGEFIKEGSQANTYLSDLATLGKYKATFKDTAENYCTPIEFCNKQYKLIFQCRVNPKYVKSPKDRVHYFTVEAQYAQENIRPYRILLKEHIQ	Kinase domain protein	TTHERM_00717900		876	KOG0597;	312017	PTHR24346;PTHR24346:SF82;	PF00069;		IPR011009;IPR000719;		phosphorylation [GO:0016310]		ATP binding [GO:0005524]; protein kinase activity [GO:0004672]	ATP binding [GO:0005524]; protein kinase activity [GO:0004672]; phosphorylation [GO:0016310]	GO:0004672; GO:0005524; GO:0016310					DOMAIN 118..405; /note="Protein kinase"; /evidence="ECO:0000259|PROSITE:PS50011"			XP_001015109.2;	EAR94864;	SM00220;	1.10.510.10;	cd00180;	Q23E89_TETTS
Q23E90	MGFKSPTSQSFQKIKLDNLDNYSQYSFNLEKVSSSGTPMVRNHSNSHISNTPSSVYVREQLSQFQNKNSNKFKKLKELTMSVNSPTYFQSLSTPQNPVYLNTTASNSLLNSETKKPLFKSPNLVQRQLASASKIVSVSQVQLARGIPKKIEFITEDINQATINSAQKELSSATKSENQQESFFTKEQKQKLSKLKKMYKNIQEQQEAELKIASKLQEELNQQVSGDKKVFYGPIEAVHEFENQIIGEAAPMYSASPSLNKKIIKLHTEYVPDAIMNPQQQLQQIHNQSYTAYESVKQSRIESAKLYRNAVASMSKQIKPVSKEFEELKQKLNGKHTDQIEKILIKLSIINIDKNQRLKDNANNQIVFDKMMTEICKKREKVTKHSIARTKVKEKLNEEDLKINYVNIPKFDSNYKKDFFVLDNQTVQRYRKYPDDLIDLIQSYSHGQEQLIESLKDQNAPCLFDINKFSESEFDPYFTNIYLKEVMSKHLIFKKGQKLDFFGKKQIKKRTIEDILNKFNHPSQCSSSFDSESSFYYLSTNEQLIEEEK	Uncharacterized protein	TTHERM_00717890		548		312017													COILED 184..222; /evidence="ECO:0000256|SAM:Coils"					XP_001015108.1;	EAR94863;				Q23E90_TETTS
Q23E91	MKKNTLQKAYYNSQQQNQEYNAIKISLKKNNQSNIFFVRVNRDGNIINQSQFIGLNKQIEQDQDIQEVKIISMDDAQQLKIEQQSIYETILESLKLNQNVKKLTLHDISNEIQFQEFQEINFLEELEIQMQEQNKTDLVQLESFKQVKISKKLDNQIEDGHKSYFQEIPLIKFQKQLKVFKYNQNLLSNDLIYLSQCNLQHLQILNIKFQIYSPQDIQTLSQAFTNFCNLNTLDLSINSIIKEEINQYFITWKNIQLLTLLNISLPSILIPNLLQGFDDLPLLKRFSINIFNRIDENNAKILGQQIEKIQTLEVFNFYLNNCQLRNQTTKEIFKSFQNQQKLQLFINDENLDQTTVNHIFNVKFKNLYDLDINFNQQHLSLESVKVLKDNLATLQSLKTLHIRCAQANINLIYLILLQINNQKLSIYLNKILFEFNLSKCYLEIDFGNLSEKQFDNEGDQLFQQLYPLLDSNLNHLSLKFGYLDITNKGIKLIAKSLLFLKNLTRLELDIFWNFNISYAELADSISNLKNLKNLKLSPMMISCMAKSLSQIKQQLQTISIYQICQQYEDKDSPQIPSKAKTEPVIQNLFNGLTNFAYIRQLNLQINIQISENNIKLLMSSLNQLNNLNLLQLKFIEQTTSQSFLLKLLKELLNKRQFIGLELQFVLDYQPVQKKKCNDYEPFVSSLIKNRQLTYLKLYDIIDSSDLKNILQIQCIKKLNKLVVFNQPIFNCNYTIYNGGA	Kinase domain protein	TTHERM_00717880		740		312017				IPR032675;														XP_001015107.2;	EAR94862;		3.80.10.10;		Q23E91_TETTS
Q23E92	MQSSFDGDNQATFFFRGLGHKRTQYDASVISNNLEEQLIKDSSPNQDQSNIFAKSDDHNYSASYSSFIQQDTRLGKKYTNVEISETRTVVF	Uncharacterized protein	TTHERM_00717870		91		312017																		XP_001015106.3;	EAR94861;				Q23E92_TETTS
Q23E94	MRNKFSGLILLCIVCFVFCEIEQQYDEGLAKSFMHYAATAGCGSTRIQDWSCSVCSYNQNVTDITIYSSDKFQTQAYTAYSQADNQIVVAFRGSVNPRNYISDFSFTLVKYPQCHTKQDNCRAHLGFWNAYKGFNNQTLQDTLKLKNKYPTASIVITGHSLGAAISIFAALELKNYVHIDYIYNFGQPRIGNKAFALYIMNELPQIKRIVHDKDIVPHLPPRFLGFHHESQEIWYNANFTSYKECNSSGEDPKCMDSVIIPSISQHTFYLNVTMEAC	Lipase family protein	TTHERM_00717850		277	KOG4569;	312017	PTHR45856;PTHR45856:SF11;	PF01764;		IPR029058;IPR002921;		lipid metabolic process [GO:0006629]			lipid metabolic process [GO:0006629]	GO:0006629					DOMAIN 88..222; /note="Fungal lipase-like"; /evidence="ECO:0000259|Pfam:PF01764"			XP_001015104.1;	EAR94859;		3.40.50.1820;	cd00519;	Q23E94_TETTS
Q23E95	MNVDDLLNQLDDLDFSNMNVKQKQQGSQQKSTSATGSFQQTSYQSYDQKLTSVSNQPNTNSTLNKYNPFQEDEDYFKPTSVPTKPQTSLQKDQYISNQSYKQSSNDNNKGLGDIDDLLDILNQEDYKVQKGQTKVAQQDISQPIKQSDAPKANQKLTTCLNPYLCNGNSDYASDEFNMRKRVCNALRCSLCNIMITKLVDYKWAQDADLLFFRNNFSRKEKLITKAISDSSYSAYSCQCRGTSVNKLTTLAECNMKEWRCTGHFD	Cilia- and flagella-associated protein 418	TTHERM_00717840		265	ENOG502R90S;	312017	PTHR33958;PTHR33958:SF1;	PF14996;		IPR029239;			cytoplasm [GO:0005737]; photoreceptor inner segment [GO:0001917]		cytoplasm [GO:0005737]; photoreceptor inner segment [GO:0001917]	GO:0001917; GO:0005737		SUBCELLULAR LOCATION: Cytoplasm {ECO:0000256|ARBA:ARBA00004496}. Photoreceptor inner segment {ECO:0000256|ARBA:ARBA00004437}.						XP_001015103.2;	EAR94858;				Q23E95_TETTS
Q23E96	MTSNPIAKVFNLHECNKNQFKNPGTAPSEQFSSDSYLTMFLNLQKVFFKIKASLKNRASSSPPPSSQT	Transmembrane protein	TTHERM_00717830		68		312017																		XP_001015102.1;	EAR94857;				Q23E96_TETTS
Q23E97	MTIHSGFATRQQETNYNKCVEALVVVLFKRVIKVYTKEECDEEQFKQYLIKILSCMHELEANKYAPPKYSKRSDYLCQILQIDYKSSFKLCLQDSLQPKSSNLNTIANQIKRNYYRIYNCQKTLNKAATVANDKDPQSQANGIYQDANQVTTLRSGNNSFVVCNQNSRQLKQHCKRGNSSNCQNKDRFAEKARPKSSLTQSHLLKNQECKGMKINIKHKENCQEKDKKYQDYLEKYNEDYFKNLEQSSLEKSLQIQNSSYTINKEQQQITYEQQESNNEDTLTQIGCQNPIEMDYSDDSVNMRGISKEDCTLQDEEWLIKNIEEIQNGQQISFQSPFSFSPEKQYFKQKSFDQSNKQEQELNEAKQSRRYTKSKSALAYSLGISKQINEIENQSNINKQSLSQQEEILNVTNTNLQKSDLNAKMSTTTTDENQSFAQQKISKLKSTKNSEENFGQGTAYFKEQNELIISSSKLNQNKNNLQTNENESKSQSSQKTNREQRSSLDERSKIENDGDQIDQKNNLDNQNKPPLGILNVVIPGKKITIQEISEQFIKSSSPQFCQNQIDAIKQQLNMQTTYLQIQQQQLDKKMQQQQQELQKQLQSNQINQQKLIKAEQNNIQIGGLQETGKQNQYIQDTQDESQTQNQIEEIQEEQEEEEESVFKGSPQKKKNKIQQIQLRQLRKERQIQNSKYNDIQKNQNIAADDNNELEYKFEDISANNLTLKQKNAASNNFQQTLKQEIQQENNLKKEEQLQNKNIIQQETININNDQKNQLHDDIAKAQNKQIKRRVKILPSQSNHNESKQDDSQQKIFQDISNIHQNKLLNEQEYCKVIQRCKTELQHERLPINNQQDANNVQKVHKTIDYENDKKINDSKIPTRFCNQIGKQSVKECQEIIDRKNSIEPTIPSIEYQNLRITSNGSVQRNQSAQSKSRHTQQINISLSPTFHHQPKDSNENNNTSFQQKAQFKISKRRELSQSFRDQYGESIKELSTEIYINSVNSKKNEYLTPFWGEENKQIIKQTFPKQDVQNKQTNQMKQSSMYSNPIKETIQNNESQQGKKQMQENDNSKGNNQIAYSFYPNQYENSQTIDQTNKDITLSNILNGPYNPQHLSQLQKLPKEKKDSTKSPKTKVRSYTSHSFTQNNNFKQSNENSNALIFTQMPAKVYYQPSNSNSPISTISATSNSTNNKKLNFKNKQLEKDSYFRF	Endo-1,4-beta-xylanase xylA	TTHERM_00717820		1205	ENOG502SYTT;	312017													COILED 729..783; /evidence="ECO:0000256|SAM:Coils"					XP_001015101.2;	EAR94856;				Q23E97_TETTS
Q23E98	MNNKIQKIIQQFNYIQQYDPKQFQSQILAQINSASCLIQQDEMRNNNNNNDYNDDNDTNQSPSLRLLINSVQELYTLLNQAHKKNEQQLLQQQISQNIVFIKDPNCFNSPQQAHQEQIQSSLIKKQNIFIDNNEEYQLRSQENIEDCECEENQQTTQLKNSAVDQYLQKNNNEKESNSRQKQADIIIIESDNENQDEDKTINYNSSQKIRNNRFFQSKIQNKQGLSQICQNKNILQEQFQEEDIEEQQFKTTVYVGSAYHMKNNSVYFYKIYNDNINYQDSFKYYYFEEDLEQERLFDIVILMLKKIANYNISQINLKYSLGEQNLVLKKIFDKDSTYKQEIYNQKKKQIFDIIKTNKIDFFEDKPTSEREFTEIYFECLQEIKKWPNQANQIQKSQTKLGDVKEKENPEIDNFIFVDQEYSKELYLQNQLKEYQHCIKTKQKIPSNNPYLLLKQLNKDKGYDSNNFLDSSPYSDMVSQNSTPQNNKYLTKRKLVIQIDSAEQISDSSSPTYKTNFSQKKRK	Kinase domain protein	TTHERM_00717810		522		312017																		XP_001015100.2;	EAR94855;				Q23E98_TETTS
Q23E99	MVYKTNPKVLFEQQIVSNPSRQNLNPENFSFVMALLDSSFNPITDPSIFRFVGNFVYKEKTINSDGSEGQPVFKNKVMEIEICNENSFQVQGTQSYFLKLQYKQMYCFKNIEDFYLVGQFEMDEYSVIQINVVVCDDSDPKNSVKCMEQTQKNQILSTAILQLYYINQLVQLSDKEQPFKPVGQTQFWETNIDYLQNINLVYVKTYVEDDDSLFLSNSNIQSQLLFSNDRTMLQTIVNYSLYKVDIFLQKNQEQHYYRSYTKISDAFSQIGGIFNVFFVIGCIIAQPYSQLQLNRKLFNATFDINKSNKENLQEDSKSSDSSNSSGSEGIQFPCNDQINEIQNLQKKPSNSNRKSKQKNKTIQKQLSEQNQFKQKINRKLNEKFSVFQLSGNLQKQQKKQSFKQYVKEQFNKISVKTSEFLYYYLNCFKLFKSDVIEMVNFGTQQILSYTDVCFVVNKLIELEKLKTVILNEQQVKLFDFIPKPKIDIELVKEFKEKTIQNKQQDQSPPLQSKDKNLNNTKEQEFYSSLGKKQFNILTIQNRTVYEKAKQAQQAFNEIYNNQNQQSEIDLKLIQMLDRDLTQLFQTNTFNDDNLSLLKSQFYNQRQIISPCLLTNIEKFSNQSNQQNNQKTKKFTLNIQSPQEMINFSEQRKNILNDSQTSENGLGIQLYHNRPKNLKNFIEEKNMVLFENNNNINNNNDQ	Ubiquitin-conjugating enzyme family protein	TTHERM_00717800		701		312017	PTHR31398;PTHR31398:SF0;						membrane [GO:0016020]		membrane [GO:0016020]	GO:0016020	TRANSMEM 266..288; /note="Helical"; /evidence="ECO:0000256|SAM:Phobius"							XP_001015099.2;	EAR94854;				Q23E99_TETTS
Q23EA0	MVYKTNPKVLFEQQIVSNPSRQNLNPQNFSFVMALLDSSFNPINDPSIFRFVGNFVYKEKTIKSDGSEGQPVFKNKEMEIEICNENSFQVQGTQSYFLKLQYQQMYCFKNIEDFYLVGQFEMDEYSAIQIYVVVCDDSDPKNSVKCMEQTKKNQILSTAILQLYYINQLVQLSNKDEPFRPMGQTQFWETNIDYLQNINLIFVKTYVEDDDSLLLSNSNIKSQLLFNNDRTMLQTIYNYSLYQVNIFLQKNQEQHYYRSYIKISDAFSQIGGIFNVFFVVGCIIAQPYSQLQLNRKLFNATFDINKNKKEKVQDDSKSNDSNNFSGDECIYFPSKDQINEIQDLQRNFSNSNGNRKERKKTIQKQQNEQNQFRKKINRKLSRKFSVFQLSDDIQNQSRNQSFKQYVKEQFNKISVKTSEFLYYYLNCFKLFKSDVIEMVNFGTQQILSYTDVCFVVNKLIELEKLKTVILNEQQVKLFDFIPKPKIDIELVKQLKAKTVQKKGKDQSPLQSKDNNFNNTKEQEYNSSYGKNQFNILTIQNRTAYEKAMQAQQAFNEIYKNQNQQSEIDLKLIQMLDRNLTQLFQTNTFNDDNLSLLKSQFYNQRQIISPFLLTNVEKFSNQKNQFNNSRSKTFLSTPQSPQEMANSLEIRKDILNESQISENSTGIKIYQQRQKYFKSSTEEKNKIFLQTKM	Ubiquitin-conjugating enzyme family protein	TTHERM_00717790		692		312017	PTHR31398;PTHR31398:SF0;																	XP_001015098.2;	EAR94853;				Q23EA0_TETTS
Q23EA1	MNKYEILGVNGEGAYGVVLKCRNKETQEIVAIKKFKETEDDEIAKKNIQREVKMLRQLRHKNIVDLIEAFKRKGRIYLVFEYVEKNLLEVLEEKPTGLDHEVIRIIMYQLLKALHQCHKQDVIHRDVKPENLLVNPYNYELKLCDFGFARTLPSKQGEIITDYVATRWYRAPELLLKYPKYSKPVDIWAVACIMGELIDGQPLFPGQNEIDQLYLIQKTLGPLTPEQKELFIKNPRFIGTKFPEINKPETIERRYLGKLSKKALNIMKLMLKMDPDERITAEEAMKHPYFDGVREQFDKDDNVTKPVSAVTIDLKRENSHLKKMPQTDKQINLSRKVDIIGKTESNDIDEKNNGMVQNNEDHNEYGESYGKQSMKLEKSTKLFGQKSIPTYLQGQQFMQSSVYNYKVSDKNLEEGSFIDQDKNLKKNNQDKSLEKKTAAVIPAQVGDQIKKIPLKKNLSLNKIHKTFYQSVAMKEDDKQYAQFKQTQRDNNIMSQKQVLPSITKKFLIDNGANSNSPTSRTAKLSLGSTSQFTKQTNGQFINPSGSTTNANSTSRLVNDMNFSKFHNLNVIYNTNTYNYNMPLTQKAANNTKKTKPKYQI	Cyclin-dependent kinase-like Serine/Threonine kinase family protein	TTHERM_00717780		600		312017	PTHR24055:SF566;PTHR24055;	PF00069;		IPR011009;IPR000719;IPR008271;		phosphorylation [GO:0016310]		ATP binding [GO:0005524]; protein kinase activity [GO:0004672]	ATP binding [GO:0005524]; protein kinase activity [GO:0004672]; phosphorylation [GO:0016310]	GO:0004672; GO:0005524; GO:0016310					DOMAIN 4..290; /note="Protein kinase"; /evidence="ECO:0000259|PROSITE:PS50011"			XP_001015097.2;	EAR94852;	SM00220;	1.10.510.10;	cd07833;	Q23EA1_TETTS
Q23EA2	MDKESQIIKQQVVYEGKWIKVLKKDFSIGDKVIKEYECVERNKSDKVFKEFDGVSMAPILYNTPTGIKQIIIIAQFRPPAGKFMLEFPAGLVESDNLFENAERELKEETGYYMDKQSQIEELSFPNIPISVDDPGLCSGSGKFIVVKVDYKDIRNQKITQELDEAENIRVHLVNLDSQLLSSLIQLAENNGYWISTKLYTFAAGFCFSQIASKF	NUDIX hydrolase	TTHERM_00717770		214	KOG3041;	312017	PTHR11839:SF1;PTHR11839;	PF00293;		IPR015797;IPR000086;				hydrolase activity [GO:0016787]	hydrolase activity [GO:0016787]	GO:0016787					DOMAIN 68..170; /note="Nudix hydrolase"; /evidence="ECO:0000259|Pfam:PF00293"			XP_001015096.1;	EAR94851;		3.90.79.10;	cd03424;	Q23EA2_TETTS
Q23EA3	MGNICKKTSFIGYNDNYQKITINDFECSKKQVGREWVEEIIGQGGFGVVKRVRKKGEQGPTYAMKMMEKYQVSKKNNIQTTLNEMFILRDIQHPFLINMKWAFHDETYLYLVMEELKGYDLHFHLVNFKLKDDLMLKQKYFDLEQKKVQLERIKKNTPDTSKGAADNKKIEVDPSCFTENQARFIIAQLCLALNYLHNNKIIHKDIKPANIIFEDDGYLRVTDLGISKKFRPNNNVDISGTPGYIAPEVLCRQNHNYAVDYYAVGVICYELMLTKKPYENDKPEKDNYNKELLKNILQSQIEVVPYKPGQKPGQIDTTNPINGITKVVAPQDWSNEGIDFMNQCLQRQPTKRIGYDNIEKVLEHNWFRDIDFDRLAAKKYKNIPFNQSHIQRSIKRSKLFKFLQEQIQKYDEDIERENQKKNDVDSPTETNGSDYSQDREEKESKAQKQIQQLRLQQLYKNQQQDIQNQQQEQQRKLLEQQMEEQDKMNQKKLQNIQHFFKQYYFDRERYEKEVKYLEQERRKLEQGKKVKSNQNLSDFQSNSPKRSQVLYGKQNINNDTNDNNIDDKIDFPDIIYEKKSQEINYNQYINQSTFNQQVANPRQSIINLQQVSNNPNLSFTTQPDSQASSRRLNDSSRSDVNNTSFLSRSRNNQDQRQIEMQNQMISSKSPQIDPNQIHINTNPQNNNGQNKIQSRNIFQANLSSIADKNQYFNQ	Serine/Threonine kinase domain protein	TTHERM_00717760		714	KOG0606;	312017	PTHR24351;PTHR24351:SF234;	PF00069;		IPR011009;IPR000719;IPR017441;IPR008271;IPR045270;		phosphorylation [GO:0016310]		ATP binding [GO:0005524]; protein serine/threonine kinase activity [GO:0004674]	ATP binding [GO:0005524]; protein serine/threonine kinase activity [GO:0004674]; phosphorylation [GO:0016310]	GO:0004674; GO:0005524; GO:0016310					DOMAIN 35..367; /note="Protein kinase"; /evidence="ECO:0000259|PROSITE:PS50011"			XP_001015095.2;	EAR94850;	SM00220;	1.10.510.10;	cd05123;	Q23EA3_TETTS
Q23EA4	MNLLQEQSKDVFVFFANKQSIYFEKPIKQIEREAKQKLKANPRDVISLLIQVQILYKFMAKERNALEILKQILQIDPLNIDARIEIVLILFKRKNSPLSQIEMLINECFQLDQNYWRIYYIQALNYLHSNQLLKSKQVMAQSYEKFPNVSWVRIFYAQLLSEYKGTQWLSQQIIQEEIQKNKLDYESIIRIAYAYFNLNDQVVAEKYLHKAIQLNSNSSKGNNNLGYFYRFHKQDDDLCIKYCKKALEIDNNCDSSYYNLGVSYSKKKNYKISIDFLKKCIAINKNYESAYQDLAFINYKHLNQIEQTYYFLYKMMKIFPKNQYGSYFLLFIQVYNFQNQSNHFQKDLELTEILGQVLINDFEQRGSKHDFISLNNINILLNSNYSNN	Tetratricopeptide repeat protein	TTHERM_00717750		388		312017	PTHR12558;PTHR12558:SF10;	PF13181;		IPR011990;IPR019734;														XP_001015094.2;	EAR94849;	SM00028;	1.25.40.10;		Q23EA4_TETTS
Q23EA5	MNQEFINNSIFTFFYEKKQENFRGSLDDIEKQIDKILQLQPKNIRSLLIKAQILYKYKLQFDEALRILQIVIQIDKINIDARLDIIQICILKKLKNIQQQQFLLDECFQLDNLYWRNLYIQCIFFFHQEKVDDVFNIAKQQIDLMPYNYWLMAQMAQIYSDRKMGTDLEESKQIVDKIMKEEEKDFEIMIRLAYTYINLQENELTEQLLTKALELNPNSTKAYNNYGYLLRVNKDYQKSIDMCQKAIILDSNYLDAIYNAACSYFNLQDYENSVKLFKKCTQINRQKLNSYQELAYIYMELIKEENSASYYLSKFPKQFPNDEYGNNLYVLHQFRQFIENKPIDLEQAEYTQFSNINRIKKKGSCYPFITYKNSQSTLNYLYNE	Tetratricopeptide repeat protein	TTHERM_00717730		384		312017	PTHR44943;PTHR44943:SF8;	PF13431;PF13181;		IPR011990;IPR019734;														XP_001015093.1;	EAR94848;	SM00028;	1.25.40.10;		Q23EA5_TETTS
Q23EA6	MQVNIQEKIKYFHKRLLNKQFKMINASKRQIYLKIKKYAWQRSKLKFQKLAIVIKSFVHKEQNIQNITRIAYRTHQQRMLSLKSMYLIYFQQNQKQKIYIIQYNLKNQKISKHRFSLSNRYSNTAFVSDQSEIISYKGFGLNFCEEDLSILQNIDSSKKKKNNSKIIKANQMNYLPYASNQNFNLQSQDQSKCNQQYDHNEDHNQQIIYCQFNDYDQQYEEVSNKFKQNLNKNQQNLITLLNKDHLNQQITQKNKEDQQIQANLTKLGDNLKQENNKANNENQIVCFKLKQKNQISHDSSQPTEVTNAQNILENIFKESMGKNDQGQTEIQQDEETYVQKKEKIIKLQVKHQNKELFLQFISADVILQNRKVDTVAFVIVQDVWEDLYMKKVEEIQQEKMKIFGSLSHELRTPLNCSISMLEVLKDEMQEINPQYITDYLNPALFSNKLLLNQINDILDFVQMDKGKFKYSFQEFNILNLLNDCQKLVSIQAQMKNLQIRINIDKGMPEYICSDPNRIRQILLNFLSNSLKFTKQGYIEINFSNFDNGVYKIAVQDTGIGIKPENLKEIFQFCAKINYSNKDELLNSQGCGLGLYISNSIAKGLVKNDKLNSGVSVESDYGKGSVFSFLVQDQNYIELFSRFSQVQVEATKMSIRAFSKQIDGSSKNSMLTSAKKSRNNNSQKTQNQMVKILKQNATQHSLNEQYTQDQDEQSKNDSFSLKIQDQKDEINNLSVQQKNEEQFDSSILVELDEQTDSKICSFSPNFIKQNNVKFQEEQDQNNKNSLFGFLNKSNSVKINQSDQNKQAELYKKSTFDQMQTSNKSSNYEQSIQEQQKSFTNDDRILTDSNLSQETSKNIKFSKNKSKYQSVSSIKYDQKHEGFTSYTPFNKLIENQMSSQNNIASSSKKIVKFVQSQVKINSLSNDQYFSQCTLEIANPQYVIDQIILNNISKQKKCNCPQILIIDDNQFNIYALSKTIETFQFQTHSISDSLEVLDYVKDIFHQNCCLYPKIIFMDIEMPFKNGYQLSVEVNQFYNNVQLKQLPVIIACTAYVGQEDNQKAIQAGMSDFINKPLLKNAFQQLILNWQDLFL	ATPase, histidine kinase-, DNA gyrase B	TTHERM_00717720		1090	KOG0519;	312017	PTHR43719:SF28;PTHR43719;	PF02518;PF00512;PF00072;		IPR011006;IPR003594;IPR036890;IPR005467;IPR003661;IPR036097;IPR004358;IPR001789;				phosphorelay sensor kinase activity [GO:0000155]	phosphorelay sensor kinase activity [GO:0000155]	GO:0000155					DOMAIN 405..634; /note="Histidine kinase"; /evidence="ECO:0000259|PROSITE:PS50109"; DOMAIN 959..1086; /note="Response regulatory"; /evidence="ECO:0000259|PROSITE:PS50110"			XP_001015092.2;	EAR94847;	SM00387;SM00388;SM00448;	1.10.287.130;3.40.50.2300;3.30.565.10;	cd00082;cd17546;	Q23EA6_TETTS
Q23EA7	MQINIQKFNLLINLLQYLKQISTNCIPNTNQFSEDLLHGTIISRTYQLIIFYNQFSIRVYSLKEQIYKLNYYSSHFTAYSVYFDRFSSIIIFGEYFSQDFLILNLITYKIQPTPFPLFNTKNLEDQYKFYFFSDQKRVMLLSSYVSFIQIYDLDTQASPQTIQLQYQFNQQSQVVVDENLNLVMFIDNQNQIEIISYQANQIVKTYQLDYIKNEVNAYQKVLIWDSFKRKIFVSSNNIFYILDYDNNNFICKYQFQRTIFDIYISFNKNQIFVTDYLNLRVFDYSIIEFDQILIPQYLIPKFLQINQNQYILFDDSQSTIKNIVQGEVKDFKYFNSLHHAPFYFNFYNNNSSQFYLITFNQLYILQISSTKLTTIFYQLLDSQIITFISESDSEVLFLTQKQTLYCLTKNLINPQLIALTYISTGIGEFIMINNTYLIYSSTKNSSQWNKITLQNTQSDSNAIKLEQFIFNLEKNDTVKQLIKIDNTLSVIMLTKKYIQIIDAQTGNIQQSTLLDFQNQYSQIYFDALYGRILYSDRIIGVKVYDNQLQAIKSSLPSSGIRLKIKDSFLFMLSFNSVSIYLRKDLQFFQVIRNFNSTQSLIDIEYTGYNYIFLLYFDKQITFMQVSPFQQPQLVDILSVSNYVILSKQVNQKNSEYLVVNMTILTFEYTIEYITELNIGGYQNKFCSAQLQIKTSQSDQLTKMQQTDYLNLLSLKQLLIQNIIYSLYIDNGEQTDLMYPFISSSSVTTDYSLKIQAQNSNSIYLKTQNSTDQNIVELQLNSLKLSFQNINKTQYLFGNQTFQKLARLYLNDIELLEIGNNQLIFQGIDHIFITNLIINGESIQLSNNKTIIFQDINFVIVQNITLINCQFSNIFNIFSFSNINQLIISNLYIRLNKLASIINQNSLINISNINNLTINNTYILQNSIENVEIFKIRNVTEVSINSMIFSENQIIINQDIDLQGIIFYFETIPYISINQIQFNKLSISSISSLSLLKFSNINQTLQFKDLIFKYSIISDNQNNFVSNQEYFIIECEGIVLSNFSNISISNSDRISFVYMHQQTNIKGIIIYNQISIISNYCHYNSDTNQLMILNAQQINIQNSNFTSISNQNSNSALVQIQVSQNLLLDQINITNISIKENSFISILKSQQVVIQYIEAKYIYTKSKASTIYFEQIQQLIMKNNKFILNLSYLDGGAIYMNQINEIDLINNTFQENQSQTGNGGAIYCYNSIFSKFESNNFIQNSCTSGSGGALQLNNCDIQEMVENTFKQNKALIGGAFRYQGIQPKVLQKSNVSQRILTLSINQFIKNSAQLYGKDIGSYPVLLDVKNQFDDDNRASKAKLENLQSGSTSTPILIRLIDEEMREVSFLKNTSNINQEILIEFGNYLLEVQSQQVGLDGNLRQNYNFDQFGFVFNVSYSYYPNSNSTILIKTVSTIPVLNRTTFKFDEQELSLYIDVNFRKCQQGEILQAFQKYKICYTCQQGNYCLEDPDQNENLQCLKCPLGSKNCHSNVIQLYNGFWSLSLNSDQIYQCINPQNCISEDPSNKFGCLQGYIGALCESCDSHGTVWGKKYGKSNDGVQCQECIQQNQIYSIIILCLLLVMFCCYLIFQAHKQLEFLQKKMSWFYLRKLKIMLLYSQNIRSNSQYIQILTNYLQFLALVNNLGIQKQEYLSVIEIGGGDPSQHTVYSLDCFFNSLNIQLPLYAIRVLFINCQIIIIYLLMQLLNQLINMFKIEKDQFQISSFISVYLFFSSSVIKVLIQSLSCREISSKLYIIQEMQYECYTNQHNRIIFYLIGPLLLIWFILIPFIFTLHLYRKRSKLQSLILLKKFGLLYQKYKEESYYWDLVRNQAKASLVIFLNLIRTSPLLKSQYLQLLMFIYFRFLKIVSPYQRQQMNRIDQLSCKFVMLSIFLIQLIILTDNSKFQQILQVILIVFNVYFIGILILLIVQKPIPQIAKNRNMYQIFLVQLSKLIPNSIYQVQYQKQVNILRINSLWKKVKSSLRQIIEFEADVKNQKWVQSKLSKTQELNKSKKLRTSHLQRVHFQIEFQKSMNIDKNIK	Transmembrane protein, putative	TTHERM_00717710		2058		312017	PTHR11319;PTHR11319:SF35;						membrane [GO:0016020]		membrane [GO:0016020]	GO:0016020	TRANSMEM 1590..1609; /note="Helical"; /evidence="ECO:0000256|SAM:Phobius"; TRANSMEM 1703..1720; /note="Helical"; /evidence="ECO:0000256|SAM:Phobius"; TRANSMEM 1789..1814; /note="Helical"; /evidence="ECO:0000256|SAM:Phobius"; TRANSMEM 1900..1917; /note="Helical"; /evidence="ECO:0000256|SAM:Phobius"; TRANSMEM 1923..1947; /note="Helical"; /evidence="ECO:0000256|SAM:Phobius"							XP_001015091.3;	EAR94846;				Q23EA7_TETTS
Q23EA9	MPQTIISYWSLKVMEYQLGTQRRQLHILRYSSVNNQYNYKYSLRYIVNDVQVSQTTGDIICFLVYQVYLIQIAIFNAYKNQNPVYVSKQFYNVCSNHIGYFNQNQDTIYYSDFFTGIISMNLLNQYKIKLFSSDNLNPYNQAQIVSVKDNTVLQVIPIVFLMISLDDPNLQLQQLKQVIVDDRYQITILLQVLKQ	Transmembrane protein	TTHERM_00717690		195		312017																		XP_001015089.2;	EAR94844;				Q23EA9_TETTS
Q23EB1	MDLNKLSTIIENNTESEFLAKKEQQSANIFERSCQKWIIDDRSEQIKQGLQGDSGLKVISSFEDVIQNANSKIKQKVQIDNNNINELDKSQFYQFNITCSKQNNMSIFNINDNEENSSSENQQKKVEDQKQQVLNNQNEIQVNICSATRNKQNSKYDEHLKQNTRRNTQVIQTMSRQRDKTCSLYINQSQFNQQKIKKANQLYTMVNVKLKVLEFVKKMKLIYKNRKLDNLSKFQIEVISDSCYYFEKDLSQKHSIFFNLFKRTKKLIQHIPILIPTNKIIILFDLLGIIYFYLFFFFFSIFAFFNQAELNSNQFAFTCLLSVVLMLLDILESFNMAVFRRDIIILEREFIIKSYLLSFHFLTDFVSLIALFSEIVSNPNQITFNPENNIWKYIQIVIVFVKLYGVKQKIQRIKNVITLSQNQKHFYKLVSQIFSVLQIAHISCIGWYSLTFIQENERNWLQKINLENSAYHIKYIYSFYWAIITMSTVGYGDIVATNYSEALYISINTIIFSCVFAFSINNIGQILHDIQMSHQNIKNQTQVIEKYLKRKNVNIQLKTRVIQYLFFLEEEINSKLLKEEEQVLSILSLKLREEIIQEANSQILKKFNIFNCFSQQSINKLVFQMKEIIVSPGEVIFSEGDRDDSIYLITSGQIQILQNTAQKSCSIFQLKTLSENQIFGEIAFFSQMPRTATAKSLNLSTLYKIERKDFIEIVQQNQMDFEVFKSIQHQILLNYDFKQIQTKCYSCNSSNHIIQKCPIVHQAFDCQLINLKNNYHTQQVRQKFNRQNIRIYQAKNLAGLNIQIQNQLKMDLEYQNFFNSELELSQQFASNIQMEESKLHGCINENSQLYFNQLNDFNNTLNNCEQVTKSKNLIQIDQQYINPTKNQSQNVANKVLGDLSLRNNTINEGIQFEKEQDFQQGLGQDEVSFSHFHSLGDICNKNDGISSNSKISIHKSKKKSTILKNYNYIDNIQVDKIQSCSTNQFEQESINLSANLITESHYSQDQKFHKYLPSYASLQLYPEDKKNKIISSKTQENKIIKLCKDELQNDLKNEQSQQSQLSMMTTSSNGKREKTTSLGRKSQLQKVLKTHDGDQQQTMLGNRQSIVALQKLFQYDFDLAKNYKYFLPFNNYNLVIKEYNALQNINFKLFFSGTQTSKQQNDNDKLKPRLSPRSRYIFMKKQQKNKICYGVSTKSCNKNPKVFDKNI	Cation channel family protein	TTHERM_00717670		1207		312017	PTHR45689;PTHR45689:SF5;	PF00027;PF07885;		IPR000595;IPR018490;IPR013099;IPR014710;			membrane [GO:0016020]		membrane [GO:0016020]	GO:0016020	TRANSMEM 280..303; /note="Helical"; /evidence="ECO:0000256|SAM:Phobius"; TRANSMEM 315..338; /note="Helical"; /evidence="ECO:0000256|SAM:Phobius"; TRANSMEM 350..370; /note="Helical"; /evidence="ECO:0000256|SAM:Phobius"; TRANSMEM 390..406; /note="Helical"; /evidence="ECO:0000256|SAM:Phobius"; TRANSMEM 426..450; /note="Helical"; /evidence="ECO:0000256|SAM:Phobius"; TRANSMEM 475..495; /note="Helical"; /evidence="ECO:0000256|SAM:Phobius"; TRANSMEM 502..520; /note="Helical"; /evidence="ECO:0000256|SAM:Phobius"				DOMAIN 609..714; /note="Cyclic nucleotide-binding"; /evidence="ECO:0000259|PROSITE:PS50042"			XP_001015087.2;	EAR94842;	SM00100;	1.10.287.70;1.10.287.630;2.60.120.10;	cd00038;	Q23EB1_TETTS
Q23EB2	MDLNKLSTIIENNTESEFLAKKEQQNDSIFERPCQKYIIDDRCEQIKQGLQGDSGLKAISSFEDIIQNANSKIKQKVQTDNNNVNDIEKTQFFQFNTNCSKQNNIFIFNIKDNEKQLYGEHQKKRVEDQKQQSLNSQNEIQVHNCLTSRNRIHSKHDEHQKQNLHRNSLVFQISNRQKDKKSSQHINHIQSNQQKIKKANQLYTMVNVRLKVLEFIKKMKLLYKNRKLDNISKFQIEIISDSCYYFEKDSPQNNSIFFNLLKKTQQLIQHIPILIPTNKIIILFDLLGIIYFYLFFFFFSIFAFFNQAELNSNQFAFTCLLSVVIMLLDILESFNMAIFKWDIIVLEREFIIKSYLLSFHFLTDFVSLIALFSLIVSSPNQITFNPENNFWKYMQIVIIFVKLFGVKQKIQRIKNVMTLSQNQKHLYQLISQIFSVLQIAHISCIGWYSLTFILENERNWLQKINLENSAYHIKYIYSFYWAIITMSTVGYGDIVATNYSEALYISINTIIFSCVFAFSINNIGQILHEVQMSNQNIKNQTQIIEKYLKRKNVNIQLKTRVIQYLFFLEEEINSKLLKEEEQVVSVLSLKLREEIIQEANSQILKKFNIFNSFSQQSINKLVFQMKEIIVSPGEIIFSEGDIDDSIYLITKGKIQILQNTTSKSCSNFILKTLSENQIFGEIAFFSQMPRTATAKSLNLSTLYKIERKDFIEIIQQNQMDFEVFKSIQHQILLNHDFKQIQTKCYSCNSSNHIIQKCPIVNQAFDYQLINLKNNYHTQQERKKFNRKNVRVFQAKNLEGLNVEILSQLKMNLEYQNFFNSEPVLSQQFTSNIQMEESKIKGSINQNSQQNLNQQNDYNSQANICEQVAYSKKLIQIDQQYINPTKNQAQNIANIVLLGISSRNNTLNEGVQFEKEQDLQQGLGQEELSLSHVNSLGDICNKNDGISSNTKTSNHKRKKDSIILKHSNCTDSIQVDKIQPCSTNQFEQESINLSSNLITEFVYSQDQKYYKYLPINATLQLYPEDKKNKINSSKAQENKIIKFCKDDLQNDKNDQSYQSQLSGMTTSSNGKREKTTSLGKKTLIQKACKTLDGDQQYTISGNRLSVEVLQKLFQYDFDLAKNYKYFLPQNNYNLIIKEYNALLNINFKLLFSRISSSNHYSENDKLKFRLSPRSRYLFLKKQQKNKICYGISTKSCSKNPKVFDKNI	Cation channel family protein	TTHERM_00717660		1206	KOG0500;	312017	PTHR45689;PTHR45689:SF5;	PF00027;PF07885;		IPR000595;IPR018490;IPR013099;IPR014710;			membrane [GO:0016020]		membrane [GO:0016020]	GO:0016020	TRANSMEM 280..303; /note="Helical"; /evidence="ECO:0000256|SAM:Phobius"; TRANSMEM 315..334; /note="Helical"; /evidence="ECO:0000256|SAM:Phobius"; TRANSMEM 355..378; /note="Helical"; /evidence="ECO:0000256|SAM:Phobius"; TRANSMEM 426..450; /note="Helical"; /evidence="ECO:0000256|SAM:Phobius"; TRANSMEM 475..495; /note="Helical"; /evidence="ECO:0000256|SAM:Phobius"; TRANSMEM 502..520; /note="Helical"; /evidence="ECO:0000256|SAM:Phobius"				DOMAIN 609..714; /note="Cyclic nucleotide-binding"; /evidence="ECO:0000259|PROSITE:PS50042"			XP_001015086.2;	EAR94841;	SM00100;	1.10.287.70;1.10.287.630;2.60.120.10;	cd00038;	Q23EB2_TETTS
Q23EB3	MVNDENQIEKQYDAQIGGITQEEMSFSNFNSQGDVCNKNDGVSSNTKISIRKRKKKSTILKHSNYIDNIQVDKIQSCSNNQIEQESINLSANLISESHYTQDQKYHKYLPSVVTLQLYPEDKKKKTTNSKIQENKKLKLIKDELQSDLMNELSSQSQQSILTHSSNGNKEKTTSIVRRQQIQKFQIAQDGDYHQFSTIYKTQSIQTAQKLFLYNFDKMKDYKYYFTYNNSNLVIKYYNLKQSINTRKIFIFKNQKFC	Cyclic nucleotide-binding domain protein	TTHERM_00717650		257	KOG0500;	312017																		XP_001015085.2;	EAR94840;				Q23EB3_TETTS
Q23EB4	MKFSKHLKALMKKNYILWKRNMCCSIFEILLPFLLVLIFVVLRGQVDDDFIPMKSFYPEKTVLPPNYQSLGTNPKNGAPIPPHMKDCLTGSSSKYPSYRNGYIATIGPDDLLKPLENIFKQNYNYQTKRYTSVEDMTSYASSKDYNNDICLGIAIDSFQNNIFKYRLFFNASTANDPEIPQTIKPDVIKYLFEDKKNQLDPWVDSGFLTIQNWIDNQILQYTTQDTTQQIQASITSMLVDDHYKNPLVESLKGNMGVFIVLPMILVYLRMTYGLLIEKEKKIREGMKVMGMSDSSFYASWIIYYLIIYIMCSILVASALKASIYVSSDWSVIFIWHLLFGISLIFQSLFITTFFTKAQVGNIFAMVFFLFQYMANMILSSDDNPTKSTKVGISILPQAGTVLGCDVFLISESSKKGIQWSNLTDEIVNYSVAINMIMDIINIIIFIILALYFDQVFPNDFGKKRHPLFFISWIWEKKLTPEEKKRKLLENAKGEQQFDFNDNFEDVPQNLKDQEELNQAVKITNLRKIYPSGKSAVNGLSFSMYNGQIFALLGHNGAGKTSTISMLTGMYEMTDGAATALGRDVESEMQEIRTFMGVCPQYDILFDNLSVKEHLELFASFKGMTDNQEIQKQVQKHIEDVDLQEKTNELAKNLSGGQRRRLSVAIAFIGGSKLVYLDEPTSGMDTSARRHIWDMLKRYKNDRIICLTTHFMDEADYLGDRIGIMADGQLVCLGKPLFLKNKFGTGYNLTVVKKNPTDDSQPIINLVKKHINTAVILSDVSAEVVFQLQNEHAPKFPALFLELDNSFQQLSIQTYGISITTLEEVFLKVAHLKEEKIKEQKKKQQQADHQKNSKIYLNIPNSQDVNGDIENQQGQSRNGSEENCIDEVDNFDLNQVRVTKTYQKFQYHMRALIVKRIISFKRDIRSLLCEVILPCLIVVVGLSLTLITFIKEQDTIIIDPINFPQPLKVVSSNSPGLPHSSIDALFSSFNKKGLYNFNEQYDLQASQWEQSAYKAKTDSVTGSYYIEDIDSSNIFKYTTEVNTIYRDAAPLYINQMNEAYINYKLSKLGKPSITLQITNQPLPLTYTLKNLSGTAQGLVASFIYAIAFSFIPASLISFIVKERTEKIKHQQLVSGVSLYTYWFSNYFVDFIKHIVPAVFSILMILAYDISSFTDGSCFGAVSFMMFLYGWSIIPFSYFIGFVFGDYGNAQVSAFFINFLFGGIMPMVIFILRIIDSTKSAGKALGWILRIVPSFSFGYGIMNIGNRNLYALQNNQKELDSPFSIDIAGADIIFMIIEGIIYYLLVFIVENYNQISFLSNMFSKEKQVKYEPKEYDEDVQKEIDIINQTDPSDYTVRVNKLRKVFIPAKDRIKVAVDQVSFGIGNGECFTLLGVNGAGKTTTFKILSGEIQQTSGECHIMGYDLQTQINQARNYIGYCPQFDALCDNLTAREHLEMYALIKGIPIEMREKLVAKKIKEMDLTEFEHKLAGTYSGGNKRKLSVAIAMLGNPPIVFLDEPSTGMDPAARRFMWDVISRISTKRKSSSVILTTHSMEEAEALSTRVAIQVEGILKCIGSIQQIKDKFGEGYEVEIKLKIPTEQELIQKLSSYGISQAQVKEQIHYGQLEQYLQKMNAFNLYEQINDQGNGKQLYARLTSDYGVSLLSLAQYVILEQNGENLKTFIEKKLGEYSIIEHFDDFYRFRIQSDISIGRMFEVFENNKNQLLVENYSVKQASIEQIFNLFATNQIKVNSQKQKIQNDKNNKDQSNQQNSPSQSNGQRSIEMNQLRIIPKTNKK	ABC transporter family protein	TTHERM_00717640		1793	KOG0059;KOG0500;	312017	PTHR19229:SF36;PTHR19229;	PF12698;PF00005;		IPR003593;IPR013525;IPR003439;IPR017871;IPR026082;IPR027417;			membrane [GO:0016020]	ABC-type transporter activity [GO:0140359]; ATP binding [GO:0005524]; ATP hydrolysis activity [GO:0016887]	membrane [GO:0016020]; ABC-type transporter activity [GO:0140359]; ATP binding [GO:0005524]; ATP hydrolysis activity [GO:0016887]	GO:0005524; GO:0016020; GO:0016887; GO:0140359	TRANSMEM 255..275; /note="Helical"; /evidence="ECO:0000256|SAM:Phobius"; TRANSMEM 296..319; /note="Helical"; /evidence="ECO:0000256|SAM:Phobius"; TRANSMEM 331..354; /note="Helical"; /evidence="ECO:0000256|SAM:Phobius"; TRANSMEM 361..378; /note="Helical"; /evidence="ECO:0000256|SAM:Phobius"; TRANSMEM 390..410; /note="Helical"; /evidence="ECO:0000256|SAM:Phobius"; TRANSMEM 431..452; /note="Helical"; /evidence="ECO:0000256|SAM:Phobius"; TRANSMEM 1097..1119; /note="Helical"; /evidence="ECO:0000256|SAM:Phobius"; TRANSMEM 1139..1164; /note="Helical"; /evidence="ECO:0000256|SAM:Phobius"; TRANSMEM 1176..1198; /note="Helical"; /evidence="ECO:0000256|SAM:Phobius"; TRANSMEM 1210..1233; /note="Helical"; /evidence="ECO:0000256|SAM:Phobius"; TRANSMEM 1245..1263; /note="Helical"; /evidence="ECO:0000256|SAM:Phobius"; TRANSMEM 1283..1307; /note="Helical"; /evidence="ECO:0000256|SAM:Phobius"	SUBCELLULAR LOCATION: Membrane {ECO:0000256|ARBA:ARBA00004141}; Multi-pass membrane protein {ECO:0000256|ARBA:ARBA00004141}.			DOMAIN 520..751; /note="ABC transporter"; /evidence="ECO:0000259|PROSITE:PS50893"; DOMAIN 1354..1591; /note="ABC transporter"; /evidence="ECO:0000259|PROSITE:PS50893"			XP_001015084.2;	EAR94839;	SM00382;	3.40.50.300;	cd03263;	Q23EB4_TETTS
Q23EB5	MSSYSIQHSISDNIEFQNKNLQGKLFCESIMNCLQGDDDLINISQPCYNTDIDERRQKSQEVLKTKNSSSQCESLEVDIQEVQQNKQADFFSKSKNKVFYEGNDIKVISNIEEIKKKIINKKQQIQNSGLQQHNDNNLKVELNLINKKKETISYQQQKNISDIEGSKFSIGKQNVVNYEKAANIINNIVNKSMNRVQRINKHVKNFIQILKNRKNNRVIALQENEYKIINDEAFSFNKINRNNILNKFIYKLYRFADLKIPIPLFMPTNSFRVYWDILQTIYTYLFIYIYSIQIFFAMQNQDTAIIEQYYLYSFILFFIDTLVTFNTAYFKKDVIISNRKQIAWKYMSSSIFMADAISLITMGSKLILKNSHLVYNPDYSLSIFIINSLVFLKLKCVNQKKKRFSYAFTLKDHQKHIMKLLNQLLSVIFVAHLVCLAWYSLGLYEIQNGFSQSWIQKYSLNELTYLQLYIYSMYWSVTTMTTVGYGDISASNHIEALFITISMILFSCVFAYSINNIGFILQEIEKSSKELNDSIIIIQRYLNRKNVNAQLQSRVRHYLNFLAKEQKDRDQQSENQVLQILSNKLRNEIIVETNSRILKNNSIFGANFSSQTLRKLVFIMEEVVVSPNEIIFEEGDYIDQSVYFIESGKIEIYQTPHQNLILNSFNQKQKTHSLKVLSKDSIFGEISFFSGLSRNASARSINLSTLYRINRNSFIKLIQENQEDFERFKMMEEQIKFLQDYSILYLECYACKSMGHMVKNCPIVHQKFDSQFIALKHNFSLFQERQAKYKRRSQNDNYDPRVFIKINTITCQFLKENIRDLSPEMQILFSTDEDILNQQSICEQDIEEDQYTTDNQTSLSSFKSDSSNKSIKEQYRFKSDRSINYSQKDHKKNHSLKIIKSQIQIGKQPSLIKNQVDYLKENKKMESLENLMQSEIQISSINNNKINIKSLSPTKNKNQFDENQINQSSNQNNYHFQDKQDKEIAFAEHTKEKMNPNLEYKSQNSKLQNNIKLSGSINKDYSNKSLQEVIEEKAKIRSNKLIIKYNSNIQDDCNNNNNKSCQSDEENQKCNQGSSLVLRNQKTNKYQPQQSEKRSSIDNSVQNTNINACIAQSLALFMTQSQTDKFDNDLNKIDDKMLTISHEKQLQNQDVNSLQNSAIKKNASSLFLNIPKRQNVTYEQRESQYSDKEINTIKKCDQQDMFKVQQANTDVLRQNSSEPMEQFFKQKLLQNFLKIVNIQAEDVLKLDNEKSDIKRFINPDNNYYVINYFDLIKNFKKFFPHNNFCNLFKKKKINLNKQKKNFSMIKSQNKRRQNIFILQNSLRKSTFCNQVQQNSAFFEINYEKYKPTFLSYGVSQKNESVFPQFQIQQ	Cation channel family protein	TTHERM_00717630		1369	KOG0500;	312017	PTHR45689;PTHR45689:SF5;	PF00027;PF00520;PF00098;		IPR000595;IPR018490;IPR005821;IPR014710;IPR001878;			membrane [GO:0016020]	monoatomic ion channel activity [GO:0005216]; nucleic acid binding [GO:0003676]; zinc ion binding [GO:0008270]	membrane [GO:0016020]; monoatomic ion channel activity [GO:0005216]; nucleic acid binding [GO:0003676]; zinc ion binding [GO:0008270]	GO:0003676; GO:0005216; GO:0008270; GO:0016020	TRANSMEM 273..297; /note="Helical"; /evidence="ECO:0000256|SAM:Phobius"; TRANSMEM 309..330; /note="Helical"; /evidence="ECO:0000256|SAM:Phobius"; TRANSMEM 342..367; /note="Helical"; /evidence="ECO:0000256|SAM:Phobius"; TRANSMEM 379..396; /note="Helical"; /evidence="ECO:0000256|SAM:Phobius"; TRANSMEM 420..441; /note="Helical"; /evidence="ECO:0000256|SAM:Phobius"; TRANSMEM 468..485; /note="Helical"; /evidence="ECO:0000256|SAM:Phobius"; TRANSMEM 497..521; /note="Helical"; /evidence="ECO:0000256|SAM:Phobius"				DOMAIN 604..723; /note="Cyclic nucleotide-binding"; /evidence="ECO:0000259|PROSITE:PS50042"; DOMAIN 748..762; /note="CCHC-type"; /evidence="ECO:0000259|PROSITE:PS50158"			XP_001015083.2;	EAR94838;	SM00100;SM00343;	1.10.287.70;1.10.287.630;2.60.120.10;	cd00038;	Q23EB5_TETTS
Q23EB6	MSRQSIQNTLSDNIELQNKSLQGKMFYESMINCLKGDEDFINISQPYNNTDIDEGRQKSHEILQIQSKPMHFDVKNQKRKIEISEFKEDEKTIESQNKSNETSQRKNSIKSINQPTHIQQTYGSIKKQQITNSQSSQEYYDKIKVEISLVDIKKDSINHQEQSKNISDLEVNCLSESCIKTDTKIQKISYIGRKSVSNFERAINMINNILGKSMNRVQRINKHVNNFIQILKNKKNNRQMINLQENEYKIINDLAFSHKKILKRNFFSRYLQQLYRFAKMRIPIPLFMPTNTFRVYWDILQTIYTYLFIYIYSILLFFAMQDQDTVFIKQYYLYTFIFFLADTLVTFNTAYFKKDVIVTNRKQIAWKYLSSSVFIADAISLIIMGSKLMLQNSHLVYNPDNSFQSFAINLLVFFKLKCVNQKKQRFNYAFTLKDNQKHIMKLLNQLLSVIFVAHLVCLAWYTLGQYEIQKGYPVSWISKYNLNDLPYIQIYIYSMYWSVTTMTTVGYGDISACNYIEALFITLSMILFSCVFAYSINNIGFILQEIEKSSKELNDSITIIQRYLKRKNINAFLQSRVRHYLSFLANEQKDRNQQSENQILQILSNKLRNEIVVEINSRILKNNALFSANFSSQILRKLVFIMEEINISPNEIIFEEGDYDDQSIYFIESDNFFGEISFFSGLARNASARSINLSTLYKISRSRFINLIQENQEDFERFKMMESAMPVNVQVIWPRTVLEINVNNNQITCQVLKENIRYFNTQVQIIYQTDEDSFNQYSDYEENKLGDQNSSTNQTSQSSLKDNSSNKSINEKYMFKSDRSLNSTLKDHQVNNNSLKLIKSQIQIGKQSSQVKNQRDSLKDNKIIENLENLLNSERQNSGINNKVINNKSQETNNFNKFDEDQTMILNIENDQYCKESQDKLEKNSEESREQINPSSEQFENLIFQNKTHNSKVQNNLRLSNSTNKDSSHKSLLENNEEKTKIKPNKLTIKFNSNNQDDSNVIYQSQKSDEDVQKQNQGTDVAVKKQKTKKILQSYKEKRPSIESSSYNGIYSACIAQSLALMSAQNQINKFETTVNKLDEKLQTIYEGKSLQNLERNSFLQNFKRNTSSIFSNFSKRQESNQRESFFSNNDLNIIKKYEIQNTSQSFSQKPKNSIEVFGQNSQVFTQHHPNPQKILQKFYKMIDGGADDYLKLDNQKSIYQRLCNSDFDYFILDFFDIMKNYKKFFPHNNFTNIFSYKNSTSQKLKKKIHSSSKNTKQRRKNIFMQQNSVRKSIFCNQIIQQSQFSETDYEKYKPTFLSYGVSQLTETIFPKHKIDISLKIV	Cation channel family protein	TTHERM_00717620		1322	KOG0498;	312017	PTHR45689;PTHR45689:SF5;	PF00520;		IPR000595;IPR018490;IPR005821;IPR014710;			membrane [GO:0016020]		membrane [GO:0016020]	GO:0016020	TRANSMEM 295..319; /note="Helical"; /evidence="ECO:0000256|SAM:Phobius"; TRANSMEM 331..352; /note="Helical"; /evidence="ECO:0000256|SAM:Phobius"; TRANSMEM 364..383; /note="Helical"; /evidence="ECO:0000256|SAM:Phobius"; TRANSMEM 403..421; /note="Helical"; /evidence="ECO:0000256|SAM:Phobius"; TRANSMEM 442..463; /note="Helical"; /evidence="ECO:0000256|SAM:Phobius"; TRANSMEM 490..508; /note="Helical"; /evidence="ECO:0000256|SAM:Phobius"; TRANSMEM 515..536; /note="Helical"; /evidence="ECO:0000256|SAM:Phobius"				DOMAIN 653..713; /note="Cyclic nucleotide-binding"; /evidence="ECO:0000259|PROSITE:PS50042"			XP_001015082.3;	EAR94837;		1.10.287.70;1.10.287.630;2.60.120.10;	cd00038;	Q23EB6_TETTS
Q23EB7	MTDKLATIVQNNTELEFLGQQDSQLESTYQKPCQKGIIDERSDMIKQGLKGDLDLKSLASQDQDDTSRNNIPELYQNIDQGNFSIKYGLSRQNKFLDKSQNISSTQLYENRNNSFQQTVNQGDKILSEFYNKYQINVHLSQYKNDQEKQDFAYSCNKQKDYPEQILRCHLKNAFFNQYEFNSNFFVLCCVLSLSIMTLDILVSLNLAFFRRDNIISERSYIIKKYILSLHFSTDFISILTLLILIVSNPNYITYNPENNIWKYLSNVLIFVKIYGVSQKVKRLEYVITLTCIGWYSLTFIQSNQKNWLQNINIQDSEYYIKYIYSFYWAIITMTTVGYGDITATNYTEALYISIITIIFSCVFAFSINNIGQILHDFKASSQNLKNHIQIIEKYLKRKNVNIQLKTRVVQYLFYLEDQVNSRLLKEEEQVLSILSTKLREEIILEANSQIIKKFDIFKCFSQQTINKLVFLMKEIIVSPGETIFLEGDLDDSVYLILNGQIEIFISGNQNNSQTKILKDLSNNQIFGEIAFFCQKPRSASAKSIILRFLKLFSTILYLMRTINKHNQNVILVNNPIILSSSVHYCIKNLIISLLI	Cation channel family protein	TTHERM_00717610		595	KOG0500;	312017	PTHR45689;PTHR45689:SF5;	PF00027;PF07885;		IPR000595;IPR018490;IPR013099;IPR014710;			membrane [GO:0016020]		membrane [GO:0016020]	GO:0016020	TRANSMEM 184..204; /note="Helical"; /evidence="ECO:0000256|SAM:Phobius"; TRANSMEM 225..248; /note="Helical"; /evidence="ECO:0000256|SAM:Phobius"; TRANSMEM 283..302; /note="Helical"; /evidence="ECO:0000256|SAM:Phobius"; TRANSMEM 322..341; /note="Helical"; /evidence="ECO:0000256|SAM:Phobius"; TRANSMEM 348..367; /note="Helical"; /evidence="ECO:0000256|SAM:Phobius"				DOMAIN 456..543; /note="Cyclic nucleotide-binding"; /evidence="ECO:0000259|PROSITE:PS50042"			XP_001015081.3;	EAR94836;	SM00100;	1.10.287.70;1.10.287.630;2.60.120.10;	cd00038;	Q23EB7_TETTS
Q23EB8	MSIKRLDEIDPVITEDLEFQNKSLQGKIFCGSIVNCSNGDNDLIDLTEISNTNEAQEKKYKSSNNIQNIPFILSSQTQVRVNEYQQSSLKVNNFHQQISTIKENNNKEISRINEADITKVDSDKHKPITIEGLNSEISKAQNSVIERFKLSNSEKESQKNDSNIDTSNNQSQIRSEITYTRQSQQKIRRQSRENIEKAANILNNAISKSMNRVQRINQHIDIEIPLFMPTNTFKIYWDILQTIYTYLFIYIYSILIFFAMQDQDSIFIKQYYQYTYIFFLVDILITFNTAYFKKDVIITNRKQIAWKNLSSSVFIADAITLATMGLKLIIQNSHIVYNPDNSFINFAINLLVFLKLQSVNQKKKHFSYAFTLKNYQKHIMKLFNQLFIVISVAHIVSLAWHILAQYEIQNGYSVLWIQKYNFNDLTYIQLYFYSIYWSITTMTTVGYGDISASKQQISSQI	Cyclic nucleotide-binding domain protein	TTHERM_00717600		461		312017	PTHR10217:SF435;PTHR10217;	PF00520;		IPR005821;			membrane [GO:0016020]		membrane [GO:0016020]	GO:0016020	TRANSMEM 235..259; /note="Helical"; /evidence="ECO:0000256|SAM:Phobius"; TRANSMEM 271..292; /note="Helical"; /evidence="ECO:0000256|SAM:Phobius"; TRANSMEM 382..403; /note="Helical"; /evidence="ECO:0000256|SAM:Phobius"; TRANSMEM 430..450; /note="Helical"; /evidence="ECO:0000256|SAM:Phobius"	SUBCELLULAR LOCATION: Membrane {ECO:0000256|ARBA:ARBA00004141}; Multi-pass membrane protein {ECO:0000256|ARBA:ARBA00004141}.			DOMAIN 237..452; /note="Ion transport"; /evidence="ECO:0000259|Pfam:PF00520"			XP_001015080.2;	EAR94835;		1.10.287.70;		Q23EB8_TETTS
Q23EB9	MMKSASYLILSYLIAKIFCTTFTLIDYTPNLLAPLNLTESQRVIYTCNHNLCYSITRFGFIDWTGYKEVIRPCENETFCYPFPSDDTTDVYTNSIGTQVKIYWIDPTERKFYNVIIDKYIGTYITYTVSDAVRFQYLNDVSTIYIETETSQQEKQVLLYSNGQYFNYFSLPKDCVYWIIQNQLKFLFYQNEIQCQQGTQTPQIYQLEGQGIIDPLQQIQFINMQIFVKIYIPQTQQMRLLQFNEIGNLIYDVTIPNIITIDQMYQISSGIINGMNYYQSNSTLIINTNQTFYSASLYTTTPIIFFQMQYFNVWVCNQQYFQPFILNQSAINDTSSLYQKLNQQLHINLNQSQLSLQQQQEAINYHQIKFHQNNSQIGSLQIDDQAIYDQNHFRLIQNLVSNFDEQSSQIQQLQDSGALYINSKQPCIIKLQNGDQIQVTSLQIDLQSITYKVNQNSVLNYYFSAKVNGKWMLFKSSLKQQIHYTQGRGSSFTFITIALTTYFFLRGSIYFYSAFVHRKEYTQMQEFIIKQTQTKISEELFNKCYTILTDNKLGEGAFGVVYKCQYTPSEEYSFMKKYKQNQMFACKVLTKTDQNMEMITQEIDALESVRNCQSAIKMINYSIGNEKVYIVLELAKYSLEDCIQMKYGNRFSDNEIIQIALDLVEVLVQLRNCNFNHRDIKPSNILIMEDENKIKLTDFGAAKRINISNFTKKSDELIGSLSWMAPELVQAIEQYDEEQDDNSLSQIDYEKCDIFSLGLTLLYCILKIKLKGCNRFEYILNNYFSNLDKQHSNIDKEFRILLRKMTSFDPKKRPTCFIIRQHLLDITRQSYQQLLQRSETTLTVNK	Serine/Threonine kinase domain protein	TTHERM_00717590		845	KOG0579;	312017	PTHR44167;PTHR44167:SF18;	PF00069;		IPR011009;IPR000719;IPR008271;		phosphorylation [GO:0016310]		ATP binding [GO:0005524]; protein kinase activity [GO:0004672]	ATP binding [GO:0005524]; protein kinase activity [GO:0004672]; phosphorylation [GO:0016310]	GO:0004672; GO:0005524; GO:0016310					DOMAIN 546..824; /note="Protein kinase"; /evidence="ECO:0000259|PROSITE:PS50011"			XP_001015079.2;	EAR94834;	SM00220;	1.10.510.10;	cd00180;	Q23EB9_TETTS
Q23EC0	MDEQKILQKLQQYKLNVNSNQSISDERKSQIIKQLDESYADAKGVFEEFEEIILCIPNEDLEIIINANNQSSQVQLNSSQIASQQSNEGYSGSLNTSMQSQQMSQGQNTSTMASNQMIPGRPMSSNYQQIPAQYPSQSTLQKPYGSSQQYNVQGGQQVPPKMSSTQGYPSSQITPEIRRQYTYQFLLNILKRNMQQISKQDPKYAQWQQKQNQLMEKYQNQVEIDQEYWSFLDKGRFVQYHLQLFEQNIKLCQDPNRREHLTTFLNYFRNKITNDTDLFYYYFSTQNLSQNDKKVLLNEDQNCTNEFKYLLDFLKYSQNQILERQIESIQQQKQIKGFDSFLVLLKELKIDQLYATLETRISYIKKMYQCIQQEVYNFFKSLALEPSLLQERQQQFEKILQQRVLIPCTYREHLILKEFKNLQNDQNFQSYFNLINNILANKDLNQIIGHFQQIFAQQPEIASFNLKRSQIPPRQQSMNSSQGPSGPVRQPEETQPYQKQQQLNQSQYNQITPEPIQQNIPQQQLNSSSQGVSQSQNKPQNALTPQAAVQTNSQQQYQFASQFRNQSQQSMKIEEEGKSNIQSQQQAQIQQIQPKAAYGSQSNYDETPSSTIQQTKQEYQQVQQEQNQHALQPAKQILSQTKTKTKRLLSDDIIQKRLDQLCKDNYLETPSGPETDKIITYLNEVFKVYMKNLIERLLQSSIVENIDNEFRLFCSDKLEAHLVPFRGQSIDKYLLNKQDYTGARDLTFLKYYIVQTENKNIRRAQLEKNDEEIEQACYDSVNKNSLFDKSSMKYDLDRTQRKGCTAADEIKNNIQKIPPQKSKNAKKDQKLESMPQAISLATTNCQRQKITLKNIQLYLEADPIYRKSAILLKTYLQ	Uncharacterized protein	TTHERM_00717580		877		312017																		XP_001015078.2;	EAR94833;				Q23EC0_TETTS
Q23EC1	MNENKPLIQVRRSQDRLSESFPPDSQNNFEYIANVHKLLEQVDLKKINIQSRITLRNFVEEEDMEEIKNLHKEWFPLPYHDSYYDSILKNQVKSIIVEFEISKKQKVIIGCLFYMSKPCKQKYLQFRYKYLIDDYYGVYITTIGVINSFRSQGIAKMMMDKLKEICLNSPLVQYIYLHIVTYNNAGIKYYERNGFKAIEIKRDHYSDIEGKQYDAYVYIYHLNNSSIKVGFFNDLFTCLAAPVNSIIDLFKSAKTKFNKQKQ	N-alpha-acetyltransferase 60 (EC 2.3.1.259) (EC 2.3.1.48)	TTHERM_00717550		262		312017	PTHR14744;PTHR14744:SF15;	PF00583;		IPR016181;IPR000182;IPR045141;		chromosome segregation [GO:0007059]		peptide alpha-N-acetyltransferase activity [GO:0004596]	peptide alpha-N-acetyltransferase activity [GO:0004596]; chromosome segregation [GO:0007059]	GO:0004596; GO:0007059					DOMAIN 53..223; /note="N-acetyltransferase"; /evidence="ECO:0000259|PROSITE:PS51186"	Acetyltransferase family, NAA60 subfamily		XP_001015077.2;	EAR94832;		3.40.630.30;	cd04301;	Q23EC1_TETTS
Q23EC2	MSQFPQNVVISTNKIQPQQLINKQQQISSQSFTTRVINNNVGFSKDLYRQVLGYNNNELDCYNPQTRLNTVSSKSSYNSKHFALPQEKLLSFTRLSQNVQTNQTNNAPYQQQDTDQRLATQIITPQNAISQTHSLVNTARSSNINIVIKKDINKHLANICTDNFLSAREAALEQRCNQNQKQQQQLQNSIKPILAQKNIQNELNTNPQQILKVNVNSNFLHQHQLDQKTFQSKENFQQKAYQKEYTDYKNTSKQNSALLNGQSNLGNLEINKNSQINNRFIKIGELEKNNTIHQIGEDKLTQRRSSIYFQGQDQIIQEVAQNNIYRQNDVLIEQQFQQSQSQQEQTNSFSQITNNIKNNQIIHDKNTIQQQQQQQQSYKQYQQVNCFLNNPYSVYSQKSQFESIQSYRLQEDTQKLVEQTQSSINQNIHKISINNAFQSQNNKELEATISQQTYDNFQQNQFKALPKNQQQYQHFEINSQNSQTAGNQQFNSRKMSYKHDIGVDDFQLRRIQDITPQNGIQEQVQYQSSQEIGTQQPYLYLVPQKVSRQRNKTAINHADQNIRNVKTSTNNLSVYMQTVYTNRSHDIATNNNQLENSYLNEITPASTRSIQQSQLLTQQNSQFQQRNYSQNEQYLTQIDQISNYNSYSHRQSRITRQNPDFNAAEVSDNNNYYGYQENSHKQYSNIYNFPTNQSISQNEFQKIQQEKMTNNMDSSFSRQNNQLKVDTNVIIQQQQDFSSYRLQDQKANNQSFYQDQRQNNNYEQIQSQIDNNTFQNDLNSLKKMDTQNYDQISKSIDEILKNFNFKISNQLSLTNNYQTNAQEQQFQQTESQVPIKKDSFQLFSEFNQQQLNQNNYKTNTSSQRQSFLNGQNNSFNIYLGQEKITPKDQGQIDYNSQNYSQIPSVQLVGNKIIDDYKLDTPFSNRFLGIRKSSRSLYTQNQEKQIDFVKQSEEEKEFQVQNKVNQQNQQLSKEINQQNIEKEDQIQIETQQSDYNSVNNIVNNEHQIPNQTKQTKLNIKTFQQTNTQTINTYPVDQHFQDSFKENKNIDSRLEYQGNNSIFNLKPQNFQTNNGLIKKRSCKSFLQPSNLEKQNLQDEMLNCIQQNQKEQSMFLLENQTDEKKTEQDNKVNTFSKKRGLNTQIIKNLLVNVVESKSLSNSFRQNNLSKNSNSSANYDGRGSSLLGQANNSQLCQPVNQNYIKNSFILKNKLPLQEKSQKNNQSLNLKQKITINEKNNSLNNLNQNQNFSQKLNTNDDYNSEFNIQNKNENYEENKNLNNLTNNNKSCDIKFQQQKNNIELFKNQELGNLESHFTDPGKGTFDNNFVSDPKSINKEIIPQNLLNFVKDFKEEIPKVIKYRNSKSEVEISQQIPQINQNNQMQKQQLILNTLINNKPFNVNQTQQQLTVNVKNQNQQTSNTEINHEQTKKPFQNGSLSKNNNKRKLSSNQSQNFQNNNNQSSNESFKNLKSNNSLTQTINLLLNNFNERQSLEKKENQKLKSARNSLELSFKASQDQTKRNTENIQAVQAVNKSLKGSFINSLNSLSSTARIEQTYNQQITQQMISQNQAEKNLQNQKKMLAEQQLRLSLIEGEMQKQQIQIISYEPTKQTKQQSINSQRSQSEYEYRQNIPSDIQKQGISGITDIIQLNENQSVFKQDLNVMTFCNKDQNFFMNETNYLENDENLPPHSLNQNGQMFSNAFNNESINNQDKSKQSLKVQNSKLNNQIISQSKENQEKENQNLINLNENNSQKLHIVSVSLVNRNLSTDIFKESISPFSQPYSSTSNTSPSASSISLFNLHSVSQNNQQVQVSFRQLPPTLTIEEQIQMFDIEEKLKKPELQLQTVEDISNLIEAETTYYIDYNIFSKSNQFNHQSRFILVDWMQRQCMKFYLKRETTHKAIYYFDLYFTKIQNIKEDRYYIIAIACIFIASKQEEIYPPSLNDILSGSQYASQKNLISQQEIEIIKCLKWKLNPITACYWMDLAMAQWDSIQQVQSKSCIFFRKRDEQSYKRYREAYQFLDFIILDSNKMKYSLRLITITSIYLVICKYYAINPEQPNNQIDQIFQQQSYLQMFQLNINLIKQCSKELNSFFTSLAYDFDYPNAIKQNNFNQKSYEEFLSFQSYSQLNKQNLESLLKQNQKFNL	Amine-terminal domain cyclin	TTHERM_00717540		2142	KOG0655;	312017	PTHR10177;PTHR10177:SF203;	PF00134;		IPR039361;IPR013763;IPR036915;IPR006671;									COILED 948..987; /evidence="ECO:0000256|SAM:Coils"; COILED 1554..1598; /evidence="ECO:0000256|SAM:Coils"		DOMAIN 1879..1964; /note="Cyclin-like"; /evidence="ECO:0000259|SMART:SM00385"	Cyclin family		XP_001015076.2;	EAR94831;	SM00385;	1.10.472.10;		Q23EC2_TETTS
Q23EC3	MNIKKTYTVVNYFESKNTQQQQISKRSLFNHTLLCTSGIYKNKSINLSTDGEVFGSGTDKNISMIIHQANLAEIHSYFEYDASLDTFSLIHVGGNTFYSPFTQQFRQLLSTINKNTYMIEGHLFKIEQGSQIKAIEAFKKIHKDSIFIKNYMFEQDSKLSDLKDFLIKKLQEKYDDKSFYCELDLLIKSIDIVINSNYNFEYNLKFEDKILGDITVDWLGISINNKYQIIQNIDNLIFQQQIIQNKINSQTSNELINNSSQLQENSQSLVFSNLSISVIDQDLSDQESQNNNQFVKTDLQNFIKIQIAQNKNHKVIKLENITNQMRQLIKKQLLLQVNLVDDEIELISQNNLLYMQINQQNTPIRLNSQDHIQLGDLKFVYQRFNLGQISDQGTRKNNEDGILIIENLQISKEYKSSLLCVIDGQGGNKCTKFIIDNLEKIIKDQFKSCQIEFNDEYFNQKVVDNLKQIIFELDLKFLNKYPNVSKLCGATIALSLILGNRLFTGWLGDCQSLIFSESKIIRLTNDHIPSRQDEVNRIENSGGFIQDDRLQGTVTISRCLGQFEYKNIDEYQQKKFYPTNKICDLKSLISSELEITVYDIDNSRDKFLCNFTDGIIDKMSINEIVSFIESSVSNQRSPQQICQDLINQASKLSEKRDNMSLILLQFD	Protein phosphatase 2c	TTHERM_00717530		667	KOG0698;	312017	PTHR13832:SF803;PTHR13832;	PF00481;		IPR015655;IPR036457;IPR001932;			membrane [GO:0016020]	protein serine/threonine phosphatase activity [GO:0004722]	membrane [GO:0016020]; protein serine/threonine phosphatase activity [GO:0004722]	GO:0004722; GO:0016020					DOMAIN 385..666; /note="PPM-type phosphatase"; /evidence="ECO:0000259|PROSITE:PS51746"			XP_001015075.2;	EAR94830;	SM00332;	3.60.40.10;	cd00143;	Q23EC3_TETTS
Q23EC7	MSQHYMNKNYKKSSNYPEQNQLLYIPNQYYDDLSNSSSIQDLLAPQYYQQKNSNCKKGNSSKSNYGYQVFNQIAYSQSSFNEEKHKNQQKKKQQKAQKQQNSSSFSLSQKLTLSSLSASKGIKIYVDGLCLFDKFSCKEVSPTEELFLQSSCSSQGSNTNSSINSSVTVTSSDDEKGNLSSTKYFATFSTFEGPDPSVLDPPTFQFQ	Uncharacterized protein	TTHERM_00717490		207		312017																		XP_001015071.1;	EAR94826;				Q23EC7_TETTS
Q23EC9	MKDIAQKRKTQEVQKVFVPNYTSEREIQKKREEQRKQSQSTKNLSFSSIKPKNKNIFEKSQVEYILNSQSIIKNKQVGELIQNASQEVENKQQASFITLKIESLQDQLKEKSALNNLQSLSKNSSKNFQDASVSQIIHILDQGKLHQQYKVQTNSDNSQIPTQFQKHNEDTKKYINQISEQKTDNSNEEGQLSQQNDNNKPFVDESKIEEEEDNKDKQESALKSLYSFQYSGIDIQCLEKILKQRTKISEKTILSQNGNQFEKLDAKNTENNKTSEPLQYYKREIQKENQNKVPFTFKIRPKNQVNKTIQKQKINFSALIDKIFEKSSASKIEGQIKKENQEEKISKEESAINNNNLTDQTLNYIQQNENMTQIQVKYQNKDLVIKLLSIDVFLSDSNKQDTLVFIVVQDVWQDLYLKKVEDIQKDKFKLFATLSHELRTPLNCSISMLEVLKDELSQKENNKFCIEEYINPALFSNKLLLNQINDILDYVQMDCGKFKYSFFDFNIVNLLRDCGKLVSMQAKMKNIQLLLAFDSKINQEICSDPNRIRQIILNFLSNSLKFTKSGGHIELGYQQISKDIYKIYVKDSGIGITLENQQKIFGFCNKIKYQSKEEEQLNYQGCGLGLTISNQLAEGLITSDNFKGGISVESEYGVGSIFSILVEDLNHFYQNTQQSKLNSLKQINQRKSIKSSQNRIDYQRNSIKNVQYLKLNSNISQINEQNAEQSVVTTKGNDELENSQIEELNKSLHPFIQGNDLFAFDKSQKCLDKYEMNNLKNLEINSDNLKSIFQENIQIASSSQIIDDATNQDYRLTINRPFYIQQNRKFQEEEMYDFKNNQLQNCIALKLQPCSVPFKSQNSKYTQKIFEQSNNNKLEQTILKNNSYKQITNQNSNQDLQNQINKKSSSLIQDNIQQLYENTQITIENMVDSEIKKMGSETSYLNKKTSTQGSLQNWTQRKSISIFKQKQESREENICNEQEGFNSYAVNKQIEGSRLSTSKITSSSLINEKQSKMICFFKSNLTSNKSTTEVDNMIDINKNDILIPTSQQFLEEVLEFNINKKKKCQCPQIMIVDDNQFNLYALQKIIQQFQFNLTTLSDGDQAIEAIKNQYYENCCPSPNMILMDIEMPIKNGYETVKEIIQFYKTEQYKSIPVIVACTAYVGQEDYEKSIESGMDDFINKPILKMAFKNLIQNYRYQFFNRY	ATPase, histidine kinase-, DNA gyrase B	TTHERM_00717470		1202	KOG0519;	312017	PTHR43719:SF28;PTHR43719;	PF02518;PF00512;PF00072;		IPR011006;IPR003594;IPR036890;IPR005467;IPR003661;IPR036097;IPR001789;				phosphorelay sensor kinase activity [GO:0000155]	phosphorelay sensor kinase activity [GO:0000155]	GO:0000155					DOMAIN 433..666; /note="Histidine kinase"; /evidence="ECO:0000259|PROSITE:PS50109"; DOMAIN 1068..1195; /note="Response regulatory"; /evidence="ECO:0000259|PROSITE:PS50110"			XP_001015069.2;	EAR94824;	SM00387;SM00388;SM00448;	1.10.287.130;3.40.50.2300;3.30.565.10;	cd00082;cd17546;	Q23EC9_TETTS
Q23ED0	MHISNKVQKIIQLHEKNKTENIMKLYKSILSIIPEGIAVINSEKKLLYANSTLKKIIQSKKKQDIIQVLMNLGNNNPQVETNPGKQNINQQTQINVKSHFNLEKEKNNQDKCKKQSILNQNPAKKNSQQYSNLEINQCTAGQQQQAISSKQIKTQIKKNLILNFENTSQSCQQQGSNIKIQFQEQIQEAIQASMDSSSQSSIDNQSQQQNFNNKQEEKNKNLDPRTSIQIQRPCINNNNNQEGQNNIGLEQPKSFISFSNKKIVGLRRDSKQCVQRKSLFTRNNTNQSSIGNYQSDQSEILSYQGFGFNQEEQNQSYPKNLGFEIQYNSIACDSVSNKANLADSSTLRSKQMAIHRKSWKFYNSSLSALSPTINKRPIQQMQHSQPNIVDNLSEESKIQNNISSNIKKDSLSFSTNKARISQQTTCPFIMKVKTRKNQQLNQENSNISLAQTNISNIVDWMLSSGKDQQKNNQKNDNDIQNPNFCEKYNIPLNCASQRKSFLSHFQKQSQPNLSYIQQTDTLTKIQVKHKNKDLVLQFLRVDLLTENQKNDPLVLIMVQDLWQDLYKKKVQELQKDKMKLFASLSHELRTPLNCSISMLEVLKDEMSVNNQRYIDEYLNPALFSNKLLLNQINDILDFVQMDSGKFKYSFIDFDIVGLLKDCQKLISMQASMKNINIKVVIQKGVPERICSDPNRIRQILLNFLSNALKFTVKGYIEIGINPLGKNLYEIYVKDTGIGIMKDNLEKIFQFCNKINYNQNDESLNQQGCGLGLTISNSIANGLVSNNINEKGIKVQSEYGKGSTFSIVIQDMDFQVHSKQFIKDLVEISLNDLQVDKMNEQKNQEEEISPYKNNTSKRSSLQIKSLYKSKNVNQHQIHPSQVIIEDEMSQADQSNQSVDFLKNSFIQTQLDLQKSKRFEKVSIKQPIQIGNNHQIDSALIIEYDEENQQNIQIHSHISIKNNLEQYQDDENSSLEKQLTNNSNPQKIIKSQYKQLRVSKCKSPKKQQKSSNNIEFTEANDQLSNQNQDHIQSHKTSDHERVSTKYQNSKSDIESNFDFSKKSNINVFGSNNVKTTESFPQIDQQRSMIDQEGFTSYVGFSKFFEKQHSSKIFRQSTLNNDHTHKLQSSMAQQNKYIDNEHYEETQQKSFEQQEYKLSQQDIIDNIIETNKKKNCSCPQILIVDDNQFNLYALSKVAEQYHFRYTTASDGNLALQEIENIYQFNCCKAPKIIFMDIEMPFKDGYETAQEIIQFYKNVNLKQLPILIACTAYVGQEDQNRFFQVGMVDFINKPILKNAFQQLIINWSTLFI	ATPase, histidine kinase-, DNA gyrase B	TTHERM_00717460		1308	KOG0519;	312017	PTHR43719:SF28;PTHR43719;	PF02518;PF00512;PF00072;		IPR011006;IPR003594;IPR036890;IPR005467;IPR003661;IPR036097;IPR004358;IPR001789;				phosphorelay sensor kinase activity [GO:0000155]	phosphorelay sensor kinase activity [GO:0000155]	GO:0000155					DOMAIN 583..812; /note="Histidine kinase"; /evidence="ECO:0000259|PROSITE:PS50109"; DOMAIN 1177..1304; /note="Response regulatory"; /evidence="ECO:0000259|PROSITE:PS50110"			XP_001015068.2;	EAR94823;	SM00387;SM00388;SM00448;	1.10.287.130;3.40.50.2300;3.30.565.10;	cd00082;cd17546;	Q23ED0_TETTS
Q23ED1	MFIDRNYTNTTYQIPQVSDSQVSGIGITSNGLNIFLGIQSRVLVYQVQQANKQMSILSSCSTNGSTVSQFIFSSNETLIIALTTSQLIQIYDIQNLNSISLVGEFTPYSNLNLKADISTYYNLLYVVSGYSGLNIYSLTYSNDKPVMECSLLYQNQPGQNLVDFAKSQNDHIIYAVDSVQGVFIFNNMHSSDSIKKQSQSDFKYFGLGKFKVKLYITSIAISPLDLFIFVGVRSQGIYIFNIEEDALNPIFFQLIYYQGNPLKILAYELLNIDVNKQETQFVLSKSSGFLLVDTNNFQIITNYTLINVTSQCKSAVFSPNGKYVILIYQNNGLYFIDVQNKSQPFVANYYKTSGAEMIVSSKIQEYIYFIDGINGLVIIDGNYLPELKTVGNYYNNIWLSHLTLSFDENYGIINSLDQNQVMVIDLEIKQNPQLLSSQNFDSQQDYLKVGLYYEFEIIPIYKKENQILQDIFIWKDNKLGKLPIWINISQDFKNLTIFVSKELLKEGYQQGILTLVVKNCYQLSSSDFLVSTSQLSVSDLESQAIWLFLIKNKIISQDFCYDDEKNYILPDNVSQLFDLLKSISDSSSYNRTILILSNVQQILRQSIHYSPIKFNIESSLKFDMNDSLNTIQSCLNEQITLVLSFEYNSNLIFVNMNYQNSLISLYGQQSNTISLKSTTQNLNQILQDKIYYYLYIKDNNSNHIQNNQTIGNQQIQIELSDGINYNKQFIINIEQAHFLQLKRDIELSKPLQDQVNFLSPGASFAIETQLSINFDQRIFLDPDFNTRNQAQNGIQEDQTINDLSIVYEFYLMNSRGEYELVSSNYFLQFDSQNMRIIGSPPSSLIFQQQNYMIVARTVYCQAQDTFYLKFDQIPLSYVFNIFLKIIGPIAFLIGVYQKRYVFYNMINKKKTLYSQEKAYIYQTYRKKITLIGDELIITQLFFEKFLKIIGQPTIIQSEYQQIQEAQIQRFGKQNLQNKIIDECDDIKERLGSQNNSINQQTKEIIRQKQIHKLKNQEQNLMIQTQNQTENRKSQIRRFSLQNQINFKYQSSQFDQKEQNQNKIQKKRSLSSIQSQVDQLLKSKKKIQNLRNRKQILKRKYTWF	Transmembrane protein, putative	TTHERM_00717450		1103		312017				IPR015943;			membrane [GO:0016020]		membrane [GO:0016020]	GO:0016020	TRANSMEM 877..896; /note="Helical"; /evidence="ECO:0000256|SAM:Phobius"		COILED 1072..1099; /evidence="ECO:0000256|SAM:Coils"					XP_001015067.2;	EAR94822;		2.130.10.10;		Q23ED1_TETTS
Q23ED2	MLIIQIYKQNSKINNYGNVKKEVYGFGIQLKLLEQQVSAQTNTQIQQNIFQALPKEIITDKDNQPFVPSQMIKVEDQQLIIFICQDNFIALFDEQKNKIRIFNEPEQVQYILLIDNQKYLVSGMITIASIYQIQQESSGDFSLQLKQTFSIIDLTIVWMLYLPKQQNIIIICVEGVLILYNYIENGKVSYSNQIQFNNQSFIAGKISQDERFLFICKDPQNISIYQIETKTNIDKTIEISNLAFLLDLNSSYQVPQLELLQIDVFFIYYLDPWLGLYIADLSPLYSNDMQAIQNIQSIQFGLGNVNLSPETMCMTISRDQKYLYLGVRSQGILIFDISNITNPIWYYQLFVQGQAYYLLLSKNEEILYYSNSNGLYQYQITSLSLTNSIPNMYNSHKSKSLFDGPPFYKWRCQISQKSNVLYAAFDVEMIQRFQIILNSQVKGDISLQIIDTLPYAKDIISSTPYIDNICIDKKEENLYIPVTDQNNIIMKYQIPSSANLSNSLQYTQSLQYIDPQFTENMKISQDNKYLVLAYTIGVMIVDLEKFEIVSLLKIKDMQKNCHGVDFTRDTNYIFATARNTGIWIIDSKDKYNLQIIQVLKTKAGESVKSSQLYDIMYCLDGFNGLLIFDTSALPKLKKLSNLKLQGWANDITFLKDENYAIISTMDLGMISLINLTDKRNPILISQFQIGQQNSQTTCVDPGFQYIFILNQQSIRYFPLISNILIHYEFSFKQRNQNSNTVLNKDDYLQVGQTYELRLIPLYQQPNQLINNIFIFSNQQKQALPIWINYINTLYLEMTIPKEAISISNNSTITLLVQTQFYLKNTSFVYNSTSFIISPNLSSRIYQYLKICGFLDSQDLVTSLYNPEITLTFDNFGSDLTDTNQQILALQMVRNIIQNSIDYNPIFFKVQSSLYYILDQKNKTFQIHSIFNFVSIQFSFNSTSSLIFVQKEYANVISYRDDQNTTLNLQSSVDSINNILRQNIIYHINNNDQNSENKNYKVQLLIQDSYNSDINLQLNVSDLSCLKLKQKIQQLKELQPQIQKISSDSSFAIESTFFIQFDQNSFFDPDNIPLSYQLYIYQNNNYSIIPPEHFVKFDEQNLRMTGTPQASNLLDKLHLRLVVSNGYNQMYSDFYIKIYNVSLSYILNQVFKYIGPFAFILGIYRYKSYFINIILKNKTFYSQETAQINKVYRKKITLIGNELIITELFFNKFQRKNISKMMLKLEKNNTEIQNDIVSFAQLDQDNITQKQFLSNPNTFFSTQGNQNTTQIWIKQFNINSQFLDQKIDQENLQIHKQTSNLTKQKTLSVSKNKRNTNQLFNNKKIHQDISTSIAPAQQKNFSFVKKATKKLSEQEEKIVQIIKKNLEETKTKNFLDQDMIFKLCYSHAYIVNNFLSQSNNKLNNQYLNDDKILDIKISADKLFLKMLQNDIKIKFQGNNLKISEYSKEYRNQHSRFNYCLNAKVIDYLLQLDARTNIVYSYLKEYSKKQMNFTDNDWYKAFVQIEPTNELDCHGIPIPFSNVIVKESSILNCLSHLDLYTSKDQLFDEIWQHGISPTLIKQALIFDSLGLLNINSKKRTISKSKGESIFIQQHQIFSVEAFKFKKQTRIQFLRKMLNLEYERLPISKYQSLPSWIQFDCKNGVIILEGIPSHSDQEEILIRVYNVKNYIMMQYILKVIDEESEELQIQLNIPQYFAVNQTDIINESPVKITNYSAIGNTADQILPNTNKNKCTINQKIQKELKIYKKQGNIDDQLNQYHSPFNKQIDPNIQLSMDQSLRDSSEIFSKFQNLYKRQNTASSFSQQMSNQIKNPNQSQSNKNQKYMKNQLKSKSMSLIDLPNFIVQQDEDSSYSLEIDQLEQNNILANENKFNIKLHSTSIFSNPFSQYKSN	Calpain family cysteine protease	TTHERM_00717440		1889		312017				IPR015919;IPR011044;IPR036322;			membrane [GO:0016020]	calcium ion binding [GO:0005509]	membrane [GO:0016020]; calcium ion binding [GO:0005509]	GO:0005509; GO:0016020								XP_001015066.2;	EAR94821;				Q23ED2_TETTS
Q23ED3	MSYFQIATILSSIILLIRAQELFQSQQTIYQASPKQVITINENQPVIPTQMLLVDDSQLILFITQENYIGLFDERKNKLKITGTSEQVQLIMIIDNQQYFLAAMVTYASVYQIQQDKNNDYFLAQQQTLSIDIKVIYMLYLSISNNILLLSYDGIVMIYQYVGNGNISYKNKLLYDKFNFLSAQVTQDERFMFSNLSSNDIAIFQIEKNVNIQGTIEISNLVYLSSIYCEYWIVQLILLKNFIYYIDPWKGLYFADLSPLYQNPMSPKNIKPTKFGLGSTNLSTTTYCMAISSDQNYLYLGVRSQGILIYDISNISNPIWYYQIFVQGQPYYLLISNKGQTLYYSNSNGLYQYQQIRLSFTKNTPNMHNSHKSKSLFDGPPLFKWRCQILKKSNVLYAAFDVNMLQRFQVIKNNQVKGDIQLYQIDTLPYAQDITNSTPYIETICVDKNEDYLYVPIADQTNIILKYQIPNSANSSAPLQNVQYLQYNNVQYAESLKISQDSKYMVMAYSIGVLIIDIEKFEVLSLLNIQDMQANCYGAEFTRDTNYIFATARNIGVWIINAQDKQNPFIIQVLKTKAAETVIASKLYDIMYCLDGFNGLLIFDTSALPNIKVLSNFKLQGWVNDITLLNDESFGIISTMDVGMLTLINLNDKSNPILVSSYQIGQQNSYSTCVDSSMQYLYILNQQGIRYFPLDSDVLIHHEFSIKQFDQNSKGRVVLSQDDFLQVGQTYELRLIPLYQQPNQLINNIFIYQNQQQQAIPIWINQISKLYLEMTIPKEVVSFSSNSIITLIVQTQFSLNNSSFIQNSTSFVISPSLSNKIYQYLKISGFINIQDLVTDLYNPEITLNFNDFGNDITDPAQQIQVLKMVRNILQNSIDYSPIQFKVQSSLNYILDQKNNSFQVNSISSFVSIQLSFSANSKLIFVQKDYPNVISYRDDQNTTLNIQSSAESINNILRENILYYIIESQINYNKQYQVNLVIQDELQSQIEKISSDNTFAIESTFFIQFDHNTFIDPDEIPLSYQLQVFQNNNYSSILPEYFLKFDEQNLRISGSPQASNLFDIIHLRLVVSNGYNQLQSDFYIKIYNISLTYFLNLFLKYIGPVAFILGIYSQEFAHINKLYRKKITLIENELTVAQEFLKEFQRKNIFKQKNQQIEKNQFGYLSDIVSFRQIDPENSNFRPSFCSSNQLFNSQIQLNFTCQGFKQQNNTSSCIFQASQILKSSNNNKIQNISINKTIKKNNKLRKNKINTNQKMQKQYFNNLTLLFSRNNFITNKEKNSISEQEKKRIQIIKKSLLEVKINNFYDQDLIFNQCYSHPQIVSNILSSTSLTDNLQYCNQIKLFNIKISADKLFSNMIQNDLKIKYQGSYLRVADYAIEYQKNNSRFNYCLNAQVVDYLLQIDIKTNIVYSYLQEYSKKQKNVTENDWYKTFVQIEPTNELDCTGTIIPFSNVSVNESSLLNCLYNLELYNSMDQPFDEIWQHGISPVLLKQALIFESLGLLNNNQNKSIINQPKGESIFIHQHQIFSVEAFQLKKQSKLNFIQKMLNLQYERLPISKYQYLPNWIQLDCRSGLISLEGIPTSLDHEEILIRIYDVKNYIIRQFNLKIIPEQPKELMIQQNIPLFQTQNQTKIKRQMSINQTKEIKNG	Calpain family cysteine protease	TTHERM_00717430		1647		312017				IPR015919;			membrane [GO:0016020]	calcium ion binding [GO:0005509]	membrane [GO:0016020]; calcium ion binding [GO:0005509]	GO:0005509; GO:0016020								XP_001015065.2;	EAR94820;				Q23ED3_TETTS
Q23ED5	MSYFQIAAILSNIIFFVSTQGLFQSQQQSIFQALPKQVININENQPAVPTQMLIIEDSQLIIFISKENYIGLFDEKNDKMKVINTSEQVQSILIFDNQQYLLAAMITYTSIYQIQLDINNDYFLAERQTLSLDLKVICMLYLPIANYIFILSQNGVVTIYQYIGNGNIYKKNKFQYDRFSFLYAQVTQDERFIFCSLSLKDIVIFQIEKNVKTDGIVEISNLTYLISIYSDYWIVQLIFLNNFIYYIDSWQGLYFADLLPFFQNPQSVKNIKPTKFGLGSTNLSPTTYCMVISSDQKYLYLGVRSQGILIYDISNISNPIWYYQLFAQGQAYYLLISNKGQALYYSNSNGLYQYQQTELSFTNKTPNMYNSHKSKNLFEGPPFYKWRCQILKKSNTLFVSFDVDYIQRFQIIKNNQLKGDINLQQIDILPYAKDATTSTPYIENVCIDKNEDYLYIPVTDQTNIILKYQIPSSINSSAPLQYKQSLQYSNVQYAESLKLSQDNRYMVVAYSVGVMIVDIEKFEVLSLLSIQDMQINCYGAEFTRDTNYIFATARNIGVWIINAKDKQNPFVIQALNTKAAETVKTSNLYDIMYCLDGFNGLLIFDTSALPNVVILSNLKLQGWVNHITLLSDENFGIISTMDAGMLSLVNLKDKSNPILISSYQIGQQNSQSTCVDPSMQYLIILNSQSIRYFPLDSDVLIHHEFSIKQFDQNSKGRVVLSQEDFLLVGQTYELRLIPLYQQPNQLINNIFIYQNEQKQAIPSWINQINKLYLEMTIPKEAVSISNNSIITLLVQTQFSLNNSSFIQNLTSFVVSPSLSSKIYQYLKTCGFINSQDLVTDLYNPEVTLNFNDFGNDLTDPNQQIQVLKMARNILQNSIDYSPIQFKVQSSLNYILDQKKNSFQVHSFSNQLSIQFSFSPTSSLIFVQKEYPNVISYRDDQNTTLNIQSSVESINNILRGIILYHIIQSQNNNNNNINNQYQVNLLIQDGINSNINGKFNVSDLSFLKQKQNIKQLKELQSQIEKIYSDSTFAIESTFIIQFDRNTFIDPDGIPLSYSLLIYINNNYSSIHPEYFLKFDEQNLRMTGTPSESNLFEIIRLRLVVSNGYNQLSSDFYIKIYNISFTYLLNLLLKYIGPVAFILGIYKYKSYFINIKFKNKTLYSQELAYINKLYRKKITLIENELVVAQAFLKEFQSKNRFKKKKIKIQKDFFGNQCDIGSLEQINTVNSKFRPSFFSNNQLFNSFIELNSTQKDFQQKKNNSSLIFQISQKLKGKNNNLFKNISKNKTNKKKKELRKNKINTNQKVQKQYFKNLTLLFSIKNQFTNKDKKNLSEHEKKRIQTVKNSLQKAKINNFCDQDQIFNLCYSHPQIVNNLLSSTSLTDNLQYYNQIKLFNIKISADKLFSNMIQNDLKIKYKGNYLRIADYTIEYYNNHSRFNYCLNAQVVDYLLQLDIRTNIVYSYLKEYSKKQKNVTENDWYKAFVQIESSDEIDCTGTVIPFPNVSVNESSILNCLSNLDLYNNVDQPFGEIWQHGVSPVLLKQALIFESLGLLNNNSNNSIINKSKGESIFILQHQILSVEAFQLKKQNKLNFFQKMLNLNYEKLPISKYQYLPNWIQLDCKSGIIILEGIPTSSDHEEILIRIYNLKNYIIRQFKLKILSEQPQELKIGQNIPLFQAQNRTEITKETPIIQDKFSIVNNQVDCIFCNSKKSKIMLNTNPQKQQEFQLSKQIIFGTSFKQKESIFNNPIDPYIQKNQPHQDACLEVNEFKKLYQQQQTLNPRTKINKQIHLKNQVKSYKKTKKQKIKSKQLIRQPKYKIQTDQDSFESLDINLIEQNNMFSENKISLELNKTQQFANPLFGLKQQQ	Calpain family cysteine protease	TTHERM_00717410		1864		312017				IPR015919;IPR011044;			membrane [GO:0016020]	calcium ion binding [GO:0005509]	membrane [GO:0016020]; calcium ion binding [GO:0005509]	GO:0005509; GO:0016020								XP_001015063.4;	EAR94818;				Q23ED5_TETTS
Q23ED6	MSLSFYFQFYIEICELGLITYNNEPVDLQLISNQLQQQNLSKYSLSSYQFDIPPYTLESNSQLNASLVVNLSSNKNVVAIKKISVDILITDLYLQVIGGSSLVIGYQSKLTLNTNSRDFEIQDSKSPQNINFSWECSGLSSNDHICYDYKNNILQLQQGQSSISFPAKTFQPYTSIILNVIGQKDSRKSNYRTICLFTELNIPQLEVQFSATRQNQKINLNEDLNFVINYDKNIPSDILSYAGALLYDNDVVGVIKFDYYQVKFRIWNYFKNVDPLKPIIQARFSVYNPSFVMPSLTTINLNINFPPHNCTLVISPLQGVALQTMFSIQFLYCLDEDLPLTYQFFYYNSMDDAKQELIQPWNILRRQIQDQSTVNSIQTVLPQGNLVIMSQVIDSQLGVYNQTQMISVSNLNLPTKDYYQQVNQLTQQTLSSTNLQATSQLITLSLIGEDISKNTQSSQDLNNLCSLLITNLQQLSLQIPKFSLISTYANKVTAKLSGLLFNSQQSIQTIDKNQIIQKLQSLIQNTDSSIQNNDLSYLQQNNDFPIQNIIDSFKILNSCVSMNSQNTQQNLQDYDQITTKIGSMFSNMNLPNQGSLILNGNLSTLLIDKITQKNIYQYVTTFNEPDLNNIFSISRNNYELNIYENTPEFQGYIQQMKNISSNYTYSKNKLIQTQITNLDTKNLIDHSTIIYNFNNAVTSQKYNMTCVQQNDKYWSKKNCVLLKNNQNESACYCKTQKPTTIIEDIDDMFLKNKNLNTAFGEQGFKNIENFKEFYNYIVFWFIFAFTLAQIILFIVGKRLDRITLQKNFQRVHHHLEQILSPKIELQQENQKDNSNLKETSIAMCQDQVIKNNSPNQNKIQSTENIENKCQIKIQSTENIEQKFQNNQHFPLISDELSAKMNGPIPFKRKRKMFVNFQKPQSHVSFNQISQHEIDLNQINKKQNDQNVISEEKSIANSIEKNKTQQGSQGCIQENQKIQEQKQIQIYQQLSIYKKLAIFHQFFSIFYLSLSDISRPIRFTLFYIKNIHTLTISILFYGYMMLDQQIVIALINSIVLKVTSTLIAYTFKKVSSGKKPRNYLKY	REJ domain protein	TTHERM_01030030		1081	ENOG502SFP5;	312017	PTHR15332:SF175;PTHR15332;	PF02010;		IPR002859;			membrane [GO:0016020]		membrane [GO:0016020]	GO:0016020	TRANSMEM 773..796; /note="Helical"; /evidence="ECO:0000256|SAM:Phobius"; TRANSMEM 1020..1039; /note="Helical"; /evidence="ECO:0000256|SAM:Phobius"; TRANSMEM 1045..1066; /note="Helical"; /evidence="ECO:0000256|SAM:Phobius"				DOMAIN 14..443; /note="PKD/REJ-like"; /evidence="ECO:0000259|Pfam:PF02010"			XP_001015166.2;	EAR94921;				Q23ED6_TETTS
Q23ED7	MKVNTIKILFFSVLNILIKFASSYADYYSNCTQVMMNLGLNPKYSECVINKLGVENESDLLQYKMYLKSDNCLNIVSNRYEVFNYLSGDGCFSNIPYSFTYSRKSSFQKINKFYLEIFGLVSTKETSSLMKISLNGVEITRQLYGCWGAQCYFFNTKKDTLINSYDLNVILTPLNSDTEKYQQYIRGNFLIVQLCSPYCDECDQDSVCSKCIEKYYLDSSGSCQPCDQTCLNCSGPSKENCLSCISGLFFQQKSSSCVQNCDQNQYPDSQNVCQLCDQSCAICQGAGPNNCLSCQLGLYLQPITHSCQLCDQTCSSCDGAGPNSCMSCIPGLYYQPNKKQCVQNCDLNQFINSLNQCQPCDLSCASCDGSSSKSCLSCPQNSFLFNKMCVGICPNGFQSNLISLTCDQCQNYMDPKCNSCYPSCQLCKSIQAKDSQCDSCYSETRQLDSDNNCTCLNPKDQRNNFYQCSYQNIAVLDIQLSATKPLLIIDFGSPLKGISVDTSLPICQQIFDQPTLILLGSDSLCQITGNQVQVNLGDSSVIMANNIVNFLPNKLQFEDYNTYFINTFYRNIVFQNDPGIPLLNFNYNPNENSCNPLSIALQNIQNDAGRKFLNINWTLVQVIGTMSDQQKQIIKKILQQASQDMATSINIDPKYIPSNQNIAIQFNYQLKVNKAGSQLFTINYLQQKYIRINFQQSVYPPIYRYMSLSFYFQFYIEICELGLITYNNEPVDLQLISNQFQQQNLSQYSQSSYQFDISPYSLESNSQLKASLVVNLSSNKNVVAIKKISVDILITDLYLQVIGGSSLVIGYQSKLTLNTNSRDFEIQDSKSPQNINFSWECSGLSSNDHICYDYKNNILQLQQGQSSISFPAKTFQPYTSIILNVIGQKDSRKSNYRTICLFTELNIPQLEVQFSATRQNQKINLNEDLNFVINYDKNIPSDILTYAGALLYDNDVVGVIKFDYYQVKFRIWNYFKNVDPLKPIIQARFSVYNPSFVMPSLTTINLNINFPPHNCTLVISPLQGVALQTMFSIQFLYCLDEDLPLTYQFFYYNSMDDAKQELIQPWNILRRQIQDQSTVNSIQTVLPQGNLVIMSQVIDSQLGVYNQTQMISVSNLNLPTKDYYQQVNQLTQQTLSSTNLQATSQLITLSLIGEDISKNTQSSQDLNNLCSLLITNLQQLSLQIPKFSLISTYANKVTAKLSGLLFNSQQSIQTIDKNQIIQKLQLLIQNTDSSIQNNDLSHLQQNNDFPIQNMIDSFKILNSCVTMNSQNTQQNLQDYDQITTKIGSVFSNMNLPNQGSLILNGNLSTLLIDKITQKNIYQYVTTFNEPDLNNIFSISRNNYELNIYENTPQFQAYIQQMKNISSNYTYSKNKLIQTQITNLDTKNLIDHSTIIYNFNNAVTSMKYNMACVQQNDKYWSKQNCILHKNNQNESVCYCNTQKPTTIIEDIDDMFLKNENLNTALGEQGFKNIENFKEKKTRQNYSPEKFLKSAQPFRINYHSKN	REJ domain protein	TTHERM_01030020		1504	KOG3525;	312017	PTHR15332:SF175;PTHR15332;	PF02010;		IPR006212;IPR009030;IPR002859;			membrane [GO:0016020]		membrane [GO:0016020]	GO:0016020					DOMAIN 719..1148; /note="PKD/REJ-like"; /evidence="ECO:0000259|Pfam:PF02010"			XP_001015165.2;	EAR94920;	SM00261;		cd00064;	Q23ED7_TETTS
Q23ED8	MQNSQSQITDFEILKRLGEGSFGSVYQVKRKSDEKIYAMKKVKMMSLSTKEKENALNEVRILASIKSDNIISYKEAFYDEKSSTLCIIMEFATKGDVLQQISEKKKKHSYFEENLIWKYAADMLLGLKSLHDMKILHRDLKGANVFIAEDGSLKLGDLNVSKVQKRDFAYTQTGTPYYTSPEVWQNRPYDSKCDVWSLGCVLYEIVTLEPPFKGTSMEDLYKRVLRGNFSPINLQRYSSDLQKFIESCLKVEPKMRSSVESLLNHKCIMPHLKPEQIAMLEKKKKEKIDLLQTIKLPYGNNLKEINKRLPKSNYDILDEKIEEYEQEIKTDQIRLKKKNEDRPYSAVDPTSNLIKNNLAQKPSENPIQRPRDNSAHNNNNNNNNNYYNYSPQPNNRLQSAQPQVKRVLSNNDLGVINNPGKYYMPPIGNNQQKYNYHYYNQEKPYQPKIAIHQQKDSVYNNGGIQRYNSKEVLYKNAEQIVGRVRKSTDDLLENNRNYVNQRPPSNYYSNDNKGIPKPKLQPLNNIPKIPGSPQVNNNANLPPKPFRNY	non-specific serine/threonine protein kinase (EC 2.7.11.1)	TTHERM_01030010		549	KOG0589;	312017	PTHR44899;PTHR44899:SF3;	PF00069;		IPR011009;IPR000719;IPR017441;IPR008271;		phosphorylation [GO:0016310]		ATP binding [GO:0005524]; protein kinase activity [GO:0004672]	ATP binding [GO:0005524]; protein kinase activity [GO:0004672]; phosphorylation [GO:0016310]	GO:0004672; GO:0005524; GO:0016310					DOMAIN 11..268; /note="Protein kinase"; /evidence="ECO:0000259|PROSITE:PS50011"	Protein kinase superfamily, NEK Ser/Thr protein kinase family, NIMA subfamily		XP_001015164.1;	EAR94919;	SM00220;	1.10.510.10;		Q23ED8_TETTS
Q23ED9	MDEILQQFIDSKRQAKKIEDFADAVSCSATESLEDQDQSFDRGADFNDGEVDDALLDELIEYQTNRERQSITEEQNDLMKTELQKPISNNLNKKQPTSLSGLQKGLGNKISGPSYDFSNSNNMQTLSGIYSSNSNNNSQNSNENFNFNRQGNTTLKPTGFDAIKLKKNQNQDQQQQQQQQQVLKFVNQNSNGGIQVEASLTDKRRQVNNSNDIDSFMLINNGQKEKKTKNQNSKISELLEKYKVIDSNSNTQNFESTSLNTSLNTKNNKLEVKNGFQNLPQKTEKIGLAAQAVNQSSNVRSNFTPPTIVNRNNWTNNLSNGPGSALTASSTAKKQADIKDVDYSTLDYLNQPERPFVPLESKNKGKHVSKSNQYYTVADINEYAIKPHPWDQKVNDILANVYGYKNFRNNQRAIINCVLENKDVFAMMPTGGGKSLTFQIPGLVQDGVYIVIMPLISLISDQYNHMLRLNIPVIRVQGARKNYQRELDSILYSDKNQSKIVLITPEKISSDEDFNQFLSQIYEKNKLRRFVIDEAHCVSQWGHEFRKDYLSLGQLKIKYPNIPTLALTATATEKCKIDIIQLLNMKGTLYFQSSFNRTNLYYDVVRIPQKVTIEHMVNFIKEKFNKQSGIIYCCTKKDSEELASKLNIQYKINAAYYHGSMNDKEKEQVQQLWMSNDIQVICATIAFGMGIDKHDVRFVIHYTFSKSIENYYQEAGRAGRDGKISHCRIYYSPKDKNSLVFLITNNEGSNKQKKEECMAHLSKMIRYCEDTINCRRVLQLAHLGEKFEPKFCNKMCDNCRNQTSKSNIIQKDFTQDCKNILQEYLSMYNKNIQLTQKQLVDVLRGKKLQKKAGQNLLKMIENSSIYSLLKNYDQLTVENIVKEMMSQGYLSEKIKKFRAYTQVFLEVVKSKYNELCNPNKMTDKIMINQVVSQSSKSKVDSQFLFDKELIDDITESDLPKEQEFFDQNKNLIFDDEESLSQMSEGDLIDLIDLANKNKTSCNQNDSSDNMQELNKQYSEDDSDFQFQIPSERNQQSRSGIIYEENDEQNQIGQAYSEDYNSQNKQANEKLNQEQIQIEEDDDDDDDDDDDILQIAAKTNLLEQIKKQNTMSVEKQNSLKENYLYKSPQEQDNFFSEFKLGNNNNKPQTSLGQTGHKPPQQNNQNMSSLNNFKFSTGNNKLKQDQADLFSFNFQKLAKN	DNA helicase (EC 3.6.4.12)	TTHERM_01030000		1198	KOG0351;	312017	PTHR13710:SF105;PTHR13710;	PF00270;PF00271;PF16124;PF09382;	TIGR00614;	IPR011545;IPR004589;IPR014001;IPR001650;IPR027417;IPR032284;IPR018982;IPR036388;		DNA recombination [GO:0006310]; DNA repair [GO:0006281]; DNA replication [GO:0006260]		3'-5' DNA helicase activity [GO:0043138]; ATP binding [GO:0005524]; hydrolase activity [GO:0016787]; nucleic acid binding [GO:0003676]	3'-5' DNA helicase activity [GO:0043138]; ATP binding [GO:0005524]; hydrolase activity [GO:0016787]; nucleic acid binding [GO:0003676]; DNA recombination [GO:0006310]; DNA repair [GO:0006281]; DNA replication [GO:0006260]	GO:0003676; GO:0005524; GO:0006260; GO:0006281; GO:0006310; GO:0016787; GO:0043138			COILED 1056..1083; /evidence="ECO:0000256|SAM:Coils"		DOMAIN 415..589; /note="Helicase ATP-binding"; /evidence="ECO:0000259|PROSITE:PS51192"; DOMAIN 612..765; /note="Helicase C-terminal"; /evidence="ECO:0000259|PROSITE:PS51194"	Helicase family, RecQ subfamily		XP_001015163.2;	EAR94918;	SM00487;SM00490;	3.40.50.300;1.10.10.10;	cd17920;cd18794;	Q23ED9_TETTS
Q23EE0	MQIEKIKTPSELEQYVRASLLKKDDLNLEKFYSSDLGIIFEGLKVQHKCACKKKQCFCKRYENMEKNKKQDCKEKKRFLIKFIDKLFEQHLKMRKKEKNFDKNFLIIYCSFIIEILRCPVKSYVYLLLLEQDRDTQSLEQRVLSYLLQRKAKVQFEQYLKFEEYNHFEQSLIFCEQIDNFKERFKAFIIKKSQKLQQYAFIFANIYDLKRQKFKRNLSKIYKKITLQMIKIVQKSYEIFHKQTGVVFVSLLNPLGKIKRASKNLLKIFGYNFKELYDQSINILMPPAIGKHHDKILQFYISKGVEHPTEIKDMNKFLLGTDDFGLNVLFQVKSCNSEFIYFDKIQISSYRNNHSSQEQILVSFTNLDAEPPCVFNDNYQNPGSQNNGVMNQQQKDGNNSKMKNSVSKNAPTEEKNEQEIEEQNQKIFKSLGYCISNITPSAYVEIFLRCGIDFEKVRQMNFRKLIPLMYLDLEIGRQYKTVFILPKSEVLNKFYQVKSDAYVVKNKQIVSLFKLLDESSENDYDVFDFSFKILKQVAINAQEFFYLEICEYQKIEKAFDSFTLINEVKQIICNITKIKLPKSQKYQIYNKTKLKVSSMLEKIKEKNSKNATKLSDPYQTQFVQNNIILSDSVSSEDSDEEQYTINEGKKYSQDNEAEILQNLLGENIHTNDITEMSEMAEVPQLTQNMNSLSLSPIKLQNLIDKDSIEESKLDEIFELKLENQNQNLENIQNGKQSIFKQEMNMQIQKANNQAYSKLNNQNSLTNQNFENNLNQKYLKSFNKQLSFQKQAVKNHKQLIKRKSVQQKFFKSQPSNILSFASIMKEKSSELHHLNFTKNLSQTRNSQKLANLQQNNQQQNRNQSPRSEVPSESSQDKKLDDNEDDNDNSDDSDLKKDNKNLSKKKRQLFLNLDQSQDNLNISVDISEMLNDYVVSQINDKASASSFRNEFNALKRKIINYIFDLSKHALIYSILIFGIVSYLFFLTMTFVTYIIVNQSFTSQVDSIDQLSYSSLLVESHLYVAMIGQLMVNYNLELSSYSLNQTRIEQLFAVIYNQVLNQSILNADDSVTYVQNLLKFGFILIETVSILSLLFVIPLYLAIQQQREIILKLFSNLTREKIENIILQIDQFLTFISQKQSNEKSSFYSTKNNYKSIENIQWKKRASSTTSNLKKCKTYLIVSGFVILLVVSVYPCVNFFYTNNFLSNYSKLIDEYVSLVRIKNLNLIKQTVLYSQIHQTIGTQQQIKDIIFNFEQTIAEETLKLQGLQQIKGDFDKSSGSQISQYENIFINPLSENICNLIDTNQLPIYSIDSNITQIEGCDQVWSGILQSGILVANIELFTQQDSIQKILVASNSNRALFIENFKKWESVDKTLNEFDKLLYWINAVYKTIQYQAQNENKSQFQLIKEVQLILLLIAIVLITIIYLVLWNIFIFTIYKEFIYTKQSLSLLHSSLIMENNYFLSFLKNQKLN	Transmembrane protein, putative	TTHERM_01029990		1469		312017	PTHR31600;PTHR31600:SF2;			IPR035965;			membrane [GO:0016020]		membrane [GO:0016020]	GO:0016020	TRANSMEM 967..992; /note="Helical"; /evidence="ECO:0000256|SAM:Phobius"; TRANSMEM 1012..1032; /note="Helical"; /evidence="ECO:0000256|SAM:Phobius"; TRANSMEM 1076..1099; /note="Helical"; /evidence="ECO:0000256|SAM:Phobius"; TRANSMEM 1175..1197; /note="Helical"; /evidence="ECO:0000256|SAM:Phobius"; TRANSMEM 1409..1435; /note="Helical"; /evidence="ECO:0000256|SAM:Phobius"							XP_001015162.2;	EAR94917;				Q23EE0_TETTS
Q23EE2	MLFTTAASVFFGVSYFFQKNPQYLWKPYIHTSKLMQEAIKQRGAKILHISHRGGSFENFENTEKAFENAVQNCDTDVIETDVILTKDDQVVCFHDTNMLRLCGVDQEVQQVNFAEIKYQNQIALDFSDKEYFKVPDGQQVKPMLLQELFEKYPQTHINLELKTKDPKIIQIVDNLIKKYNRQNITQWGSFSYQFSKEIEQFDSGTVRFLSVTEFFCYMISHVFGILPFLKIKGQIFQIPFYTTEYHQQTLNESQGLQRFFNEIRFQILKNFLIFLPGLNQHLNKRGILVFYWVLNKEQDFIRCAKTCPNGIITDKPTHLKEYLKITNLCFDKSKL	Glycerophosphodiester phosphodiesterase	TTHERM_01029970		335		312017	PTHR42758;PTHR42758:SF2;	PF03009;		IPR030395;IPR017946;		lipid metabolic process [GO:0006629]		phosphoric diester hydrolase activity [GO:0008081]	phosphoric diester hydrolase activity [GO:0008081]; lipid metabolic process [GO:0006629]	GO:0006629; GO:0008081					DOMAIN 46..323; /note="GP-PDE"; /evidence="ECO:0000259|PROSITE:PS51704"	Glycerophosphoryl diester phosphodiesterase family		XP_001015160.2;	EAR94915;		3.20.20.190;		Q23EE2_TETTS
Q23EE3	MIKEYFFQNYYLFQFIPKKTQINGMIQKQLFLVEYVRQEGYKIFIILYANMQPSFFFRNQDSINVKHFRHIKHAYAYLHTGCVYLQSVKGLAPTKIERVIQVQRESYYDQVIYHDPNQKSNKKVINQISKDKRKNKQTNIRIYQKIKKERKLVQLLLFDNLISGTQLFLEIKEKNNQLICKNIQKKLKVFIIFKKNIKHILEVMENKAVINVCITGAAGNIAYALYSILCTGQIFGSNQKMNLKLLDIESQAKGLQGVALELEDCAYALVNSIEYGFDPEVLFKDMDVGIFLGGQSRRPGMERVDLLQVNNRIFKIQGKALNKVAKPSTKILVIANPVNTNCLTLIQNCPNIPKENFTCLTRLDHNRAIAQLAIKAKVPVTEVKNVILWGNHSLTMYPDHNHAHIEGQPAVDIYEEEWIKNTFIPKVQKRGGEVLNLRQNSSVMSAAIAIRDHLVNWIYGTPEGQFVSMGVYTDGSFYDIPADFVFSVPVKCKDFKYEVVKDLTISQFSRQKINISLRELQDEKEEANCYDDDAEDESEE	malate dehydrogenase (EC 1.1.1.37)	TTHERM_01029960		540	KOG1496;	312017	PTHR23382;PTHR23382:SF3;	PF02866;PF00056;	TIGR01759;	IPR022383;IPR001236;IPR015955;IPR001252;IPR011274;IPR010945;IPR036291;		malate metabolic process [GO:0006108]		L-malate dehydrogenase activity [GO:0030060]	L-malate dehydrogenase activity [GO:0030060]; malate metabolic process [GO:0006108]	GO:0006108; GO:0030060					DOMAIN 211..357; /note="Lactate/malate dehydrogenase N-terminal"; /evidence="ECO:0000259|Pfam:PF00056"; DOMAIN 361..527; /note="Lactate/malate dehydrogenase C-terminal"; /evidence="ECO:0000259|Pfam:PF02866"	LDH/MDH superfamily, MDH type 2 family		XP_001015159.2;	EAR94914;		3.90.110.10;3.40.50.720;	cd01336;	Q23EE3_TETTS
Q23EE4	MNGADGHFNLIMVQRNLYFNNGLKLMSEGDFAGAQLYFKKILQNISGDLQAQFQLARCYQFCENYQAALLAYEDVFKRNMKDPRPVYQQAYIHEKNYQLDLAIKYYEKAAKILQNNISEFKNDNKIYIIYFTLGLKYEQKNEIEKAKQAFQTFIQFKNISDKARQLANKKLIDLANKYLEGSQTQQYKSKMNQVVRQQQQHPSYIKYQQSMKEEEEKNKAYNMVMQLEIAKSSNLYQLNLQQIKEDSENKKEQRKPGDSNISSQTSTADKHPSINQAQNHVDDNSFNFKINSQQDFKFITTNYNQLNINNISLPHQNNINTTTHNNNNNIAQNTHQQKNFPPQQIQSNSKINSTNQQNSSHQQQQQNQNNANQIKYQQFQQIQQIIITSDKLMQPSQSQSQDINGAKNFVNFPHTSADIKEIYQQRKNRLTFDPSSSTKDMFASNNSQNTQQQNAQNNQKNNLDQNILYEDDYEEILNEEDMIPDEKDIKKKKSSYKYLHPIEDDQEESDDDDIPSEKEGKTMQNKSSFTNPNQIKNIFMKSFIDVAQKSNSKSRISGQSHLSNSRFSVLQDQSALLKKNNVS	Tetratricopeptide repeat protein	TTHERM_01029950		583		312017				IPR011990;IPR019734;														XP_001015158.3;	EAR94913;	SM00028;	1.25.40.10;		Q23EE4_TETTS
Q23EE5	MDSSQTNLKDKIQNEQDTLADPNKQPTEPASEEKSQEEILVKAEQEEEEVEEEDDEDQSEQSQEQSRIQNNLNLFPSYIPPYPYGFPHPMIPYFKNSIFEEMPPFDSFKSGGKMTNKDNFERDQQQENNEEEFQQEEQKSLAQMQNEANEQQSTNPAERSQQAERLLQEYINQISQKGSIFQVIDKQIEASCRYPQYLHNQNTTPIQSAMQKMQKMLNDFASSAEGGRKRSGQELDEQSSQPKKQLKQSTDQINSNQNQNETNGDKIDHLDENQNEQSVEDDVNENIANSEEDNLNQVDKKNENENSKHGEAIEEEGQEQEQQKSQEVQQNKLENNLKEGDNKEKLNHESEQQEEVQNNKEQIAGTEGEIKQKEVSQLDNVQNLNENGELEIEQEGDNNINGQQRKQSHAISSSSSDCVLEVSANKQETVNGSSKKQKKNQEKEKNKNANKDSSKRQNQINSAEKLNIKSDLLNLQNATAFQNLVPLLGQGNPHLYPPFGADIMPPLYFPPPTHPLTEAQLSQFYPHLLQNSSAAAAVSGSQQPSSPPGPIPFPPPSMQSNPLFLQMLNHQMMQHSFREYPPELSLYPHAAALNPQQKQADQKKEKKEKKKEKLKQIANEAKQKEQQNQSSNNVSVD	Uncharacterized protein	TTHERM_01029940		637		312017	PTHR36812;PTHR36812:SF2;																	XP_001015157.1;	EAR94912;				Q23EE5_TETTS
Q23EE6	MQRKNQAVLILFTQDFKYCLFKKNDPSKYGFIHDFCDEFNDNYCPYLTIARHIITKINHHLSFQSLFMPITSQIEDPYFRSRDHFSLNQNYNEWLHYITEAFQYDGYSEDIQIYLQQIGDEEQFVKNMRQLEIECLLLSQQQILDIYSNQIDTLTHSILNKADLKIIIESQIQLKASPPTRENTYILILHNRVDFLKKVQMGYVPMPTKTFFYGIYKKDYQKWFTYNIAQGEIPQDNILKNVQAIIMPGSASNAYAQEEWISTYKNWIKMVYETYKNIKILGICFGEQILAHTLNGKCDIVKEKKTDKNFFNSGTHTLHLGDKFFEFPFIKQLNFRQKNIQITKLHGDIVVKLDQNLFEIMGSSDNYEIEVYTDKLSDSNQNPKILCFQGHPEYSNYWLAMRDMQHYSYYNKISCEEAIKLSHHPQYKEDDNFILRQICQAFLTLV	Class I glutamine amidotransferase	TTHERM_01029930		446	KOG3179;	312017	PTHR42695;PTHR42695:SF5;	PF00117;		IPR044992;IPR029062;IPR017926;		glutamine metabolic process [GO:0006541]			glutamine metabolic process [GO:0006541]	GO:0006541					DOMAIN 229..395; /note="Glutamine amidotransferase"; /evidence="ECO:0000259|Pfam:PF00117"			XP_001015156.1;	EAR94911;		3.40.50.880;		Q23EE6_TETTS
Q23EE7	MQRAYLYQIVTQFDNYLMIKKISKSKTKNSKHQQTSKQSIKLNQAKKKIFLKQIQMDSATQNQHQIEQSAKQIEGTFDKVKSSLNTCNQDDIHPIQNILSAELKSGTDGRGKKANISSDILSNIISGTQAENQVESSTSTSRKLTCNRQLFLCSPDFLQLKYVINPWMDLSAQFSVEKAKQQWEELVNTYKRLVPESVHTVPPRENLTELCFFGDSVFAINKKAVFGRFATNERFPETEYVIEYLRSQGFQGERVPEGMHYEGSGETMVWNGKILVGYGKRNTKEIVSYLQTVYSDMEVIGFQLIDPEFYHLDTAMFPISENLIAVYENAFSEEAKQQIKKLGCEIIYLTYKDAKEFACNSTVIGKHAIVHYEAENFINQLKQRGFQVHTVDVSEFIKFGGGLKCLTFQHYLL	dimethylargininase (EC 3.5.3.18)	TTHERM_01029920		413	ENOG502SCGJ;	312017	PTHR12737:SF9;PTHR12737;			IPR033199;				hydrolase activity [GO:0016787]	hydrolase activity [GO:0016787]	GO:0016787						DDAH family		XP_001015155.2;	EAR94910;				Q23EE7_TETTS
Q23EE9	MKQINKKINQLIIKRFQKLEIVMKIKLVLLALCIYLSAVLVKSKKLKPSCSYHATFYKTRIILTKILYHELYKDTQAKQLNDALQKQFLNSKPSIKSEDDLGVCSEYAGENSCCNINMVKLIDQAAFLKVKPLQQAKSAFQKFINIYKAQINENCHKNINDENILSNENLKILQENKQKQADCKVNFAKSISSFTRGVLCTMCAGVDQLEDYFNNNKQLKISPTSSQTFEKNTQEAIQCHEQIFNQANIELMVKELNSFYIQTDHTCGDVVVKNIKSIFKNHKIHSEDSEHRKTCRSDHVYGDNSHCENILQGNKDLESKTQRFLTFEDEYLNINRLLQETTDAVIDSNGVNIYKPSDTDQNIDESGDQIKPNFDGIDTNNSLSLISSIFICLVFLII	Transmembrane protein, putative	TTHERM_01029900		398		312017							membrane [GO:0016020]		membrane [GO:0016020]	GO:0016020	TRANSMEM 21..41; /note="Helical"; /evidence="ECO:0000256|SAM:Phobius"							XP_001015153.2;	EAR94908;				Q23EE9_TETTS
Q23EF0	MNLKLILLTCYISTTIVLAESKKSDTACSSHTAFNKARSVLTNALISDAKGKQKNEALQKQFQNAKPSKRSANDLGVCSQYAGQNSCCNINMAKLIDQAALLKVKPIQQAKSVFQKFIRIYITQLYKNCPATAVPSPAITHENIIINKNLKIFQVNRATQASCKINFGKAISSFTRGAFCSICAGVDKLSDYFNAQGQLKISQDSVNVFQKATDEAINCHAQLFSQTSIEQMVNELNSAYIKDGDKCGDSVVSKMKSIFANHKVTNDDGKGGKICKGVIVFGDNSACENTLQGDPTLEQKSGRFLNFDDENINRLLEATPDAVIDQSGISIYTTSSTDDQIDESGNAISPNFEGIKTNSSISLIAGILVWLLFLLI	Transmembrane protein	TTHERM_01029890		376		312017																		XP_001015152.1;	EAR94907;				Q23EF0_TETTS
Q23EF3	MSIIALIKVIQIKETIKAQIEYIQINLPIIALKNMIIQVVFNSSFKHQNVDNNQFSIDVDANQTVSNLKTLISLKFTDLDPEFFELKQGTKTLKEEIICLNLQQSEGSPIIVTVFNSTRTCCTIF	Ubiquitin-like domain-containing protein	TTHERM_01028870		125		312017				IPR029071;														XP_001015149.2;	EAR94904;				Q23EF3_TETTS
Q23EF4	MIEQYSSIESGDGFIYQIFKSLWKVDSVLKKILLVNIPDTIMFQNGGIYSWYFSMDSQVYFKKKQNLEKEQILNKFSTNIPPCGIVAVWIYKQEIQNVRQKGEQQYSYQQNSSTRYKYSSQEDFSPKKSFSDMSSKEINSSTTSKLIYQYMNLEQLNEFLIKARPGEMIDGILQKFIQSKGDNNSVIQVTWNREFYLSQKISNPNQINDTNLDIYQRVITFESDNQSLTTDLKGHAINSYFQTKIEEIVKHVENTYEKPITISLFKGIFKIDPKGKIWFLQCKTLSVCQKMNQEYKTLKETSKSLPFIETDIPSYISKVKSAIGKGIDLQSKEICKKCLEEVELNGMYMVEYDHIIKSWQFDHVGEKEKKKEQSEQKYLEEREKLEKMYKLLDKLDLDVPQDFPKITDQDEKRFDVNPNYIIPRVIRNQEPELSEEQYLSLVNNPGFRSRAALICENCCLHIMNSINWKENPSKLKIKALNDKKYFGVGELKPETIIARYNKTRKQVELKKIFEEELNPNSVNKEIMMRFKRMDANSNPPEERTDFPLRMTDIFSRTGIKQNRRHQQYLSGLGISEISSYQSKLADQREQKLSFLTNPPQLNTPSTVFDEQANSKMSQVNTSQFAQKNSVSTCCLSPHSAIGIIQDHGVFNESIKIYAKTLSKNSLQKFLIPIDNRFKASKEKNESQQKKFKSKINNNNFSTQENNESTLTQTLKPLKHVSLHKLQNSNKIVTNQTQPGTLQILTDRSPTSEYFESILTSRSKDKKENTFKQSSDKKTKQQKRSQNNSCIDALSKVSENQSKLQENKQKAVESHSKEHYSQLKIQESQQKVLEPLLQLHESDIDDNEKLQKLRQNQKQKPKKNLNSFHNNFQAYLTSIVLPNSSKGKKTINIQQNHFKSQSVQIPKLNE	Uncharacterized protein	TTHERM_01028860		909	ENOG502R2KQ;	312017													COILED 364..391; /evidence="ECO:0000256|SAM:Coils"					XP_001015148.2;	EAR94903;				Q23EF4_TETTS
Q23EF5	MLQVILVYILFSLIQTSFSFILSPEDEKNIPVFQPVPSLTIDTSLLCKEGQSYQIQPFTQSSKKYVALSMAKCGVYIFDTTNLNNPQIVFNDTLALNGTTQGIIYSDTINFLWIGHSTGLFFGIDTKIWPFSITIKGVSKGNLSINQIVLWPLDNNVLFLMCYTQFQIFDFRQPSQGFIHLQSVIVNGINTFQIEFVRQYSFALVTTSNVGVQFFKVNNGQNINSISFTYSCLLKPLFFDVVNFQLLDENTIAIMMQYRGVFMFNIQNFLDSGGQTCTSTIFQQIDLTEFEGLGDHWGVQVYDIQNKSFYIVQRIFVDSSSRDLKLSSAEDLLYYTNSLTLQIFERTTPNFNRDVPNLMLNQYQLSSYNFYKEDSKHGSLDYSCIFNQNKQELYIARADYGSAAFKYSGQGILESLSFVYRQSSSSFPNSKISFLKDNSTAYLTRIGAGLSIIDFSNSSSPIILKENVTLGSPFVAYIYVDFFKDFQFGVVTNYINGYIISIKDPLNPFIVSVIDTYKYTQGDSSFITFFIGKDENKIFMRLDSYGILVGNITDLLNPQIVSSYFSYETADFKLTQDQQYGILAATFKGIIILQNQPNYTLTEISQLKIVGSLHHIILISNDQYILATTYEYPSIILISIVDILKPTIVQIIGDSGVFGYYSLCLTSDNTQVFITGQYFLYLLQIQNQIILHTQIYLVQSLSNSNEFTRQVLPKGQPLQVGQKIEMHLVPIYQSQSIRVNSAQYYFQNILQALPSWIIFQPSTQILSLSISKDSLQKDSEGQYIDTIQQVVFLTYQQVEDSAFVNNYLQINDEDSLSIKKACIINGIMDQSGFVQPSYTPSQELNLGINELVYLAKWKDSNLSLVKQFIQYVINQNIINYTISFYITQSIQVDLKNKNQIIFSIQNDITVQLQIVERIDGGYILPTNKIKFVNKSYPSVLILISSAQDQLKLEGSLNNINSILQNGVKYSISNNIFSDDILIQMTVSDGVNYDYINTFSYKEVVFLSQQTPVTLSQDINLQRDFNSQYDSGKIYIYESFQYQISSSVFTCNDSPLLQYSVQIKQQNKFVDIPKGYWIQFSPTERVLTGNPPVSYLNSFVVIQVNATDGYTYSIDQFTINPCMIPFSYAIQLAIQILGPIFGILGLYKYKHLIYNIYFKQQYIYSKDVAYVGEIYQKQITITNDVRGLAKKLWIFFQKTIGEKEILRQLSKELMEKNQTTSYKYFNPKNRVQNLKNIEEEEEDYISFEEEVINKMYPFGVNIDEIAVVDSQSKNIMMQSSQKFKLALKRELSARNNINQNENSLKLENSQPITEIYTTNFAKNNLIEQNQNHFQSKKYITKQKNNLNDSNINSKSVADSIRCDLLEMQSQHIKMDQSKVNDLAGNEYNLFQNGQINFLSILQFIKQKQENLPEKNRILNKKQLESLLIRNSVLSQAVCCYFVDYLIEKDKITKKIFECMQSKACQYYLEIDWYKAYVDIKPSFGNINPYPEMNINEKTYSASLREIFSSISRYYYDPDTKNPQEIRFFQALLKEAIKSRAIGFSSKSTKFLQVTQGESLHTFSSLIQSVKTFEKNTNISCCYTLHKLLDTHYLEKGLADNEKLPSWIHSINLINGIILISGTPEKKDIGSILIKIIDSSNFIVKSFEIQVLQKQTENNDEKIIQTCGENNGQLQNIQNTSDQSQFNQQKIFQKMGLKKASTFAKNTNFEVQLSQLYKINDSNQLSGVSFNTSPINHTKYVDLDEQNLQFDEVQEIELKSMKSAQQNIEQRKPRLVKCLKQSDFAIKMNQQENTELTQNSFLRLNTIEKQSYDQQY	Transmembrane protein	TTHERM_01028850		1814		312017				IPR015919;IPR013783;			membrane [GO:0016020]	calcium ion binding [GO:0005509]	membrane [GO:0016020]; calcium ion binding [GO:0005509]	GO:0005509; GO:0016020								XP_001015147.2;	EAR94902;		2.60.40.10;		Q23EF5_TETTS
Q23EF7	MLSTILVYLLFSLIQRSISYNLSPEDEINVPVFQPVPSLTIDTSLLCKDAQSNQLQPFTQSSKKYVALSMGNCGVYIFDITYLNNPLIVFNDTLAFNGYTQGITFSDTTKFLWIGHSTGQFFGIDTKIQPFAITVKGVSKGNLSINKIILWPLDNNVLFLMCFTQFQIFNFREPSQGLIYLQSVNVNGINTFQIEFVRGYSIALVTTSNVGVQFFTVSNGKDINSISFTYSCFLKPLFFDVTNFQLIDENTIAIMMVYRGAYIYNIQNFLDSGGQTCTTTIFQWIDQTEIEGQGGQMYLSQNRRYLYTQFRSVGVQVYDVKDKTFQIVQRIFIESNCNDIRLSSAEDLLYYTNSLTLQIFERTTPNFNRDVPNLMLNQYQITSYNFFKEERKTGSLDYYCYFNQNKQELYMARADFGAAVFKYPGQGILESQSFVYRQSSKPFPNSKIAFLQDNSTAYLSRIAGGLSIIDFSNSSSPVILKENVTLGSPIVAFVYVEFFKDFQFGVVCNYVNGYIISIKDPLNPFIISVIDTYKYTGGDASFIKAFISKDNNRMFMMLESLGMFVGNITDPLNPQIISSFFAFGCADFKLTQDEKYGILAATFKGIIILQNQPNYTLTQISELKVVGSLHHFILMSNDQYILATTFEYSSIILISIVDILKPTIVQIIGDSGACGYYSLCLTSDNTQRQVLPKRQPLQVGQKIEMHLVPIYQSQGIRVNSAQYYFQNTLQALPSWIIFQPSTQILSLSISKDSLQRDSEGQYIDTIQQVVFLTYQSVVDSAFVNNYLQINDDDSLSIKEACIITGIMDQSGFVQPSYTPSQELNLGINEQIYLAKWQGSQQSLVKKFIQYVINQNIINYTISFYITQSIQVDLKNKNQIIFSISNDITVELQIVERIAGGYTLPTNKIKFVNKSYSSVLILISSASDQLKLEGSLNNINSILQNGLKYSISKNISSEDILIQMTVSDGVNYDYINTFSYKDAVFLSLQTPVTLSQDINLQSDFNSKYDSGKIYIYDSFQYQISSSVFTCNDSPILQYSVKIKQENQFVDIPKGYWIQFSPTDRVLTGNPPVSYFNSFVVIQVNATDGYTYSVDQFTINPCLIPFSYAIQLAIQILGPIFGILGLYKYKHLIYNIYFKQQYIYSKDVAYVGEIYQKQITITNDVRGLAKKLWKFFQKTLGEKEILCQLSQQLMKENQATSYQYFNPKKREEDLKNIEEEDDISFEEEVINKMYPFGVNKDQIGIVDRKSKNIMMQSSQKLNLSLKRGLSVTKTINQNENSPKFECSLPNTEKCTTNFQINNQIQQNQNLFKSTKYEVKQKRKLVDQNVNSKSVADSIRFDLLQMSTQHIKMDQSNINYLEGNEINLFENGQINFSSILQFIKQKQEQLHEKNRILNEKQLESLLNRYSMLSQAICCYFVDYLIEKDKITKKIFECMHSKACQYYLKIDWYKAYVDIKHSFDNMNSYPEININEKTYSASLREIFSSISRYYYDPDTKNPKEIRFFQALLKEAIKSRAIGFSSKSTQFLQVTQGESLHTFSHLIQSVKTFEKSSYTLCCYTLRKLLDIHYLEKGLTDNEKLPSWIHSIDLINGVILISGIPEKKDIGSILIKIIDSSQFIVKSFEIQVLQKQTENNGEKIIQTHGQNHTQLKKASTFAKNANLEIQLAQSYQIHDINQLNGESSPYSPINHIKYADLDEQPLQLDEVQEIELKSMKTAQQNIQQRKQQLVKSLKQSDFAVNMSQQANKDRQSKCQQY	Calpain family cysteine protease	TTHERM_01028830		1755		312017				IPR015919;IPR013783;IPR011044;			membrane [GO:0016020]	calcium ion binding [GO:0005509]	membrane [GO:0016020]; calcium ion binding [GO:0005509]	GO:0005509; GO:0016020								XP_001015145.2;	EAR94900;		2.60.40.10;		Q23EF7_TETTS
Q23EF9	MNQQQDQYQQQIQQQQENGIITKQRYLDLFAMIFIVVILIVSGILIFISTEKTYIVAEEVKSISIENQAEDLKYAQDFYNRVQILLKQKHVQEKINKDLKSYSQLFFEIYDLNGDGLVEQDEFNQFEQQQLQMNKQDFIKFIKKNPKKLLFQFLEATKKEKSLDLKKVLTFANPKELINKDEENQLNKQTNYQFFSKLTKKQEKYELFTDWLFNILDEDQNNKLDLKELGSDLQLNYKKYTSITREQWKQITKKVQQILVSQQDNNQKALRNVNKKNQEFQNDYYNIIQNKNIYNQNFNIFFEVLNKINLL	EF hand protein	TTHERM_01028810		311		312017				IPR011992;IPR018247;			membrane [GO:0016020]		membrane [GO:0016020]	GO:0016020	TRANSMEM 26..48; /note="Helical"; /evidence="ECO:0000256|SAM:Phobius"							XP_001015143.2;	EAR94898;		1.10.238.10;		Q23EF9_TETTS
Q23EG0	MDVDNIREMLFKKQKSGMLNLLFQKNPKQNEVNISIVLSSDPNSMLVPYRNINCKQLQCLYDEDELVQLCMKNSKNTNYKFSFPCKCCKTKINFQDFYLDEDLYEKINRIFGCYNKQEVVVNEIVLNREGECSLKLLKRPGQYIVRDKTIPSMRDYQDEEYIQMRQFFETKAKEVFVSKDVIINRMGLSLTYEQLELLTEEQTSSVPLMAFLLNYAHNYQENLYEQKGQINTKKNLCIITLIIQGLTAQKQIDADYLTNFENYYQYQELVNNYENVAVVIYYEKTWSLLLVDLNQNQSHFFIFKDHMKDEYAEVVSALIAEQFDLKNSVINYVENFSFHSPTEAKYSGTLVFRLLMWLIDPPGNPQPFSEFSQQTLEIIKKQTTIIEWLLFKMMMQDPKNNHIFEGFKLVQSKKSIDSTMPSIVSLQGILSPPSSNQAFEKESKKKKKKKKKKHESSPILEAEEDQEDNFYEPQEQQEDEQDEILNNFNFQQEFDELKRRYSQNGILNIPKEELDLLVEKLQYDVSKEMKRKKKQEQIEKETLADYYINKKLQEFDLQIKQAKTHKKKKKRKDYDEEEEDEISEDDILAQYERGEITKEDVLEKQQVQLSVGELKTILKQFEVDMNKRIDFKQQNNVQDAIDKERQVGEYMEWYNTFVQLLHYYYNYDIETYKQLIDEYNFRFHSMIFHKLGLDWQASKNSKSNQTNEQSQLYNSSIKQSLQNHSSVYNNSNFKNQFEIGNNSNNNSLRNSYNNNNNNNNNNNKNQNSPIGFNLGSSLALAGMSSINQSISDKNYAYAFGQRYNESVINNENSNIVCQRYEKTITEGDIIKLRSGNILTEDGLNFFIKYLEERQGHQLYLYQLNQKEFPKGMRILYLSSSFYKYFTKENPLQQDNLDFKCMRHYMKPYTGQNNTIFDKFDKIFIPILLSLNEIHLVMINLNKKELILFMTSNFSGHSLEAVNNPILQNIMRFLQKELYEKKMQNLNFLNWEHKYVYLDETFTQKFKQSILNTAFIINMLSKQKEYQTFSQQEYSSFTQRLIKLFYQIGITKNKKNEIVINNMPL	Ubiquitin-like protease family profile domain-containing protein	TTHERM_01028800		1064	ENOG502SZ8Z;	312017				IPR038765;IPR003653;		proteolysis [GO:0006508]		cysteine-type peptidase activity [GO:0008234]	cysteine-type peptidase activity [GO:0008234]; proteolysis [GO:0006508]	GO:0006508; GO:0008234			COILED 552..580; /evidence="ECO:0000256|SAM:Coils"		DOMAIN 822..1064; /note="Ubiquitin-like protease family profile"; /evidence="ECO:0000259|PROSITE:PS50600"	Peptidase C48 family		XP_001015142.2;	EAR94897;				Q23EG0_TETTS
Q23EG1	MQIISQETFFNAENQGQQFLDSQFSMIQCINDWRIKIFQTFNLNIDNYIPCLQLDIQLIKSQLLLSENSGKINFILGQISVMDILRMNFKSCQKRLKQFLQENQGNISYNLACDLVKNSQTLKEYFNYEQSIQSCDTSNQVSQYSQQNFSENQTTFEEQLDGLNSNNANGQTVQQASNAIDFNDNEIQIDFDFDNNSSQHSQELFDDFLEADNEQQNQENQYFCNNNNNYQQCGKENMIDNNNNNADAFNQHFILLQ	Uncharacterized protein	TTHERM_01028790		257		312017																		XP_001015141.3;	EAR94896;				Q23EG1_TETTS
Q23EG3	MVKKVSKSVKHAEKMQKKWQSNQKKPSKSNNSDNPNRKLPGMGEGKWTHVRTKNAIKRLNMYKDKPDYEAMRKQPSGPSRIEPDRKWFGPVRTIDQKSLERFRVEMQQKSNDPRHVLVKSKKLPISLLTDANNETKMNILDIEKYEETFGPKASRKRVKSTSYSYEDLIQQVEENDQKYDPKKDQDLTKHQMLDFKNECRDRRMEAGQSRRIWEELYKVLDASDVIVQILDARNPMGTRSKHVEEHIKKNCPYKHLVFVMNKCDLIPTWLTTKWLRYLNKEFPTIAYHASLNNPFGKGSLINLLRQYDNIHKDKKHISVGFIGYPNVGKSSIINSLKQKKVCKSAPIPGETRVWQYITLTKRIYLIDCPGVVYYHDGRDDTEVVLKGCIRAEKIDDPTFYIHVILQKTNPIHIKKTYGVNEWEDDQDFLEKLAVKKGKLKKGGEPDIITVAKIVIMDWQRGVIPYFNFPPDYKPDEEMNKNKIEASKIGEENIDAQAIEEVNKEIEVKVIQETNEQYKERLANDINKDIKEANDDDIEAENGEEDDDDEEEEIEGEEEDGDDDDQSEEMKDE	Nucleolar GTP-binding protein 2	TTHERM_01028770		572	KOG2423;	312017	PTHR11089;PTHR11089:SF9;	PF01926;PF08153;		IPR030378;IPR024929;IPR006073;IPR023179;IPR012971;IPR027417;			nucleolus [GO:0005730]	GTP binding [GO:0005525]	nucleolus [GO:0005730]; GTP binding [GO:0005525]	GO:0005525; GO:0005730		SUBCELLULAR LOCATION: Nucleus, nucleolus {ECO:0000256|ARBA:ARBA00004604, ECO:0000256|RuleBase:RU364023}.			DOMAIN 213..374; /note="CP-type G"; /evidence="ECO:0000259|PROSITE:PS51721"	TRAFAC class YlqF/YawG GTPase family, NOG2 subfamily		XP_001015139.2;	EAR94894;		1.10.1580.10;3.40.50.300;	cd01858;	Q23EG3_TETTS
Q23EG4	MIPENNNLFVNKNSIQNNQNPVLFCWGVDNELFVYDQNNSFNSTKSKKGQAVNLYFSDIIPPSFRDMVKDFSEIFQNFHNQRQKIDENFIKVKSEEIKMISTNQQTKYASEKEFMEQYQDISVQALDQYIDTFKRYLQIGIQNQWTQQHLNYTIISLIYYDFIKNLKIEKQRSKLKKIDFSKSEMIVRLLNLYQDSTNPTINQEILTFDVWSQIYHFLKNLNISQVICLLEDQKGYEKRIILNIIDALKMKKYFFKGQDARLIPKQEFIRRHEEFKQRIQEISKNVNPQSELYFFLQVLSGNIQFIHTFCQQDWMTFVIFYILFANPIFTIDQLKTQIHECYQHQIEKSGDHVQQMFFYLITQLDCYASIQKAQGILHPFYFFHLIDILQVAEFTFDDYTPTYDQLQRNFREEIQFKFLQYLQNDIFDYQLMSIYINNFVQRVDIIDKKLNHSQIFEDLLVSKSNTVSNFAQIVQDVQKEKDPILNESVKSQISAKAMSLLQQNQYDKALEFYIQLADFQIEECPPQNEDFQKVLTGSQLKKIEENYKYLRELIVNLLFQRCDVDLKSIVDCLEKKSCIINKYYIHTQVIRKHLNFLYSYEKLADAISKLNRDNNFQDKNLLGSIEQDIYNLIKLQNCLSKELVIGLRLIETVLKASQIKLSQQIYNILVLRTQQLMREIKENIMEYELLNDIQNIQIYKQLNQEMQHFISIVMNSYTL	Uncharacterized protein	TTHERM_01028760		719		312017																		XP_001015138.3;	EAR94893;				Q23EG4_TETTS
Q23EG5	MRKFIAVILLALSIAGSFAQDLDYKQQYYESLLNATDSELLKLFGSYGFYPNQNSERFQLFKKRVAKIAEHNLNPNKKYTQKISKFTFYTNEEISKLKGSQNCSATAKENTRILQTYDLSEIPDYVDWREKGIVSSVKDQDAVGDDCGSCWTFSATGAIESHLALKTGKAPFNLSQQQLVDCAGKFDNQGCDGGLPSRAFEYIAYAGGIESSRDYPYKGKDGKCKFKPQKVVAKVQSSFNITFQDENELIYHLAKNGPVSIAYQVTDDFENYEGGIYSNPECSTDPQEVNHAVLAVGYNLTGRYYIVKNSWGKDWGMDGYFYIELGSNMCGLADCASYPILGDQIIDSQEEADIDDEVDDEADSDDEDDEDDDEDSEDDDEDSEDDDEDSEDDDEDSEEEDDDSESDNEDRIRINNHQQNFINKMNHQI	Papain family cysteine protease	TTHERM_01028750		429	KOG1543;	312017	PTHR12411;PTHR12411:SF642;	PF08246;PF00112;		IPR016024;IPR038765;IPR025660;IPR013128;IPR000668;IPR039417;IPR013201;		proteolysis [GO:0006508]		cysteine-type peptidase activity [GO:0008234]	cysteine-type peptidase activity [GO:0008234]; proteolysis [GO:0006508]	GO:0006508; GO:0008234					DOMAIN 122..340; /note="Peptidase C1A papain C-terminal"; /evidence="ECO:0000259|SMART:SM00645"	Peptidase C1 family		XP_001015137.1;	EAR94892;	SM00645;	3.90.70.10;	cd02248;	Q23EG5_TETTS
Q23EG6	MRNIIFLTLSALCLSAVVAQDSNQEILISRGLVNYTDADLLSIYQSYGYEPDPSSERFQLFKSRLAKIIEHNSNPDKKYSQKINKLTFQTGSELKKFRASQNCSATAQANTRSFRKYDLSQLPQYVDWREKGVVTQVKNQGEDCGSCWAFAAVAALESHYALKTGKKPIQFSEQQLVDCARKFDTQGCDGGLPSKGFEYLAYAGGIQTEADYPYEGKDKKCRFNSSKAVAQVEKSFNITFQDENELIYHLANYGPVAIAYEVNDDFDNYKDGVFTSSNCSTDPEDVNHAVLAVGYNMTGKYFIVKNSWGKDWGMNGYFYIELGSNMCGLADCASYPIIDEDDDDNDDDDEADKHD	Papain family cysteine protease	TTHERM_01028740		355	KOG1543;	312017	PTHR12411;PTHR12411:SF642;	PF08246;PF00112;		IPR038765;IPR025660;IPR013128;IPR000668;IPR039417;IPR013201;		proteolysis [GO:0006508]		cysteine-type peptidase activity [GO:0008234]	cysteine-type peptidase activity [GO:0008234]; proteolysis [GO:0006508]	GO:0006508; GO:0008234					DOMAIN 122..337; /note="Peptidase C1A papain C-terminal"; /evidence="ECO:0000259|SMART:SM00645"	Peptidase C1 family		XP_001015136.1;	EAR94891;	SM00645;	3.90.70.10;	cd02248;	Q23EG6_TETTS
Q23EG8	MKDLFLEDIETKSNFFEEFIISNTQLSEYPLTFFNNSLAKQRKGKISKLYPVEIHQCKNYVDQISLIAQYSFELSTLSEQTVKEEIVENILAMTHYNKGDLHSMKSPMKLVKQQEWEEKFNSYKRKKEILGGAIVFTTIMREKSPRLKDLSPYQLIELYKEALFLGLNEKELWKRVTQRDIREKLFQYLFFGSIFLLSPVQKRQVNIDLVKTEKLQEYQMIQLLIQNFN	Uncharacterized protein	TTHERM_01509170		229		312017																		XP_001015170.2;	EAR94925;				Q23EG8_TETTS
Q23EG9	MELDYSSNDEEDIQFDNQISRQQVGQQMRFVHEDKLKNFCLDDNILLLLKFLNEKYPDVECMTLFNLINEQMMLESESTIRQIQPLYQATLQEYKNQKFEKAQIEISRLFRAINPLNFQKICDEVSESYNSSKEMNNLEVVMNFGNTGVGKSTFIHYLAGSKINKTINKEGLNHWEPTNPLYKALDRVISKPDAKSETKFVTLVKIKPSDQEGNEFGDDDEINLCDTPGFLDSEGLEAEISNLTGIHKCISVCKSIKPIVLVSEEEISNRSQGIKNLANVIKKMVNPTQNFQQIIGKFLFVFCKFQNENNKQQLHNKLKNIYKNLNDDQKKDQEFQYVLKTMLQQTQDEKNIVFFDLTIQMPKEAFTCFFTSEAETSISQQLKQDQNLSSITNQWEQNVTLVDEYINSEIQNVDLFIDQIINLKKIDEQQVTNFLNTKLELSKIDILYELLPQAENLVKKLNGALQRAIAALLENVKLELISYKQNNVNEYYQKLLFLSDVIKDEKSIHLFIAQVMENISNQMKKSEIFLQQDNFVGFFDEMQQIINYIESCPFLPANHVKDQIVKTFDSVIQVIENLKQTIFDKIKQLTAKTIEQHKTDIQNAKEKIQFILQEFKKSKLNDEICKEKINIFQNQYREQIEREYQTLEEKIKAVINEDSNENEHIQQKWIFILQQLKILDELECTPQNQFCFASLLSDTYVKNKLNVQNLKNGLEQQLSNLHLPKILETYKQLYEQTMQNKENKEHQMILNDLKFQLENEMKKIITQIQQYSDKLKQIVTYSPISNQLKEQMDNANQIINLYKRFNDYVYHFKDYLDVDKLKSQIEQVNNSVNQIAHEGPKKIKQTFNNNNFKESNDQYKFMLEIFKILQQQFQIDEEFNKLRQIQENCFQELQQKVENLKLTNSKAQRFDLNSICSKLEKVEDDDIYQNFSKLLQEIFQKKLVDMLNDVRDKSLNQQEEVIRQVQSFFDYVPKEMIKSLKQLIEDIINSDKIQEEIESCFKQKCYKGLRKLQQTLADSSFYKPFKIKLEEFMEKEIENSHMKIISNCKEYNNFEKNLQTLISIGAETNQEYQLLVEEKLNNVFEQLFCDQIKEAEKLIQNILNQKISSHQKSIEFFSHYCLLCNSLQKVYGKLQEQELKLLKGLDFFYVFEKIQEQKSKVTNNIKQRVKQVKNSEDDLTCLKDQFNIIYQLQNFDGDSYHELTEHLNSKQQKLEKQMEQIILKNVNAFKIQKEYEDYYQSFQKGLQNAKEMQNIMQQFNFSTQQKKLFENLLSKLNQTVESINLNLKQCFQGDIFDDGVVKSINNIYLNSKFIDQYFSSLDYVKTRIDERFVQSEFLLQIQKQFTEPTKIDKIELVTEYISNMHKISSTYIYMEKIKTECNEKINQALKNYKNSNGSLEKLQIQLKKSKYGDQVAQNHPFFKGFQISDTNQRIQRFGIDQVMEQIKGYSGIDKKDDLNRIQLKEFYQKFVDSYNQYLQKYLTSFEKINFIDLLKEIQNSVNRIGTDVFIKTGKIEQTSLNITTELLAGIFCCWTCINSKYYFESIDQSYENRQSFLLKPHPAQIVAIFRLLGIGYSKSYYLIQSNSLAQILTGEGKSVILAALACFYSLCGFSVKCACYSNQLSVRDYEEFSLLFEKLKIKNQIMYGTFNKVCEEILNQRGDIREQVSSYIQADNINCSKTSDIRKQVLLIDEVDVFFSKDFFGNNYDIVAPIQGPAVEKLLDKIWSDKFDPNFSFKTISESREYKICIAQFPKWVELITEQTKIVISDFKNFNNVIIENYKIQNDKIYYKNQDQYLDNISYGYRTLYTYYQENQNSKISNVGLQKQKLFKINSGSFSYSELPKKFFIINGVTGTLETLSRSQLELIQNTYNMKQQTFIPSVYGKSKFQFNPQKDVKVVLQQEYYNTITNEINRNIVGKTDQKRAVLVFFNTKDILLDYYNSQQFKTLKQYSQTQIMTEENSIEERKKIIKDATYSGAITLLTKIFGRGIDFQVNDSIIFQNYGIHVIQTFFSQDKSEETQTKGRTARQGEEGSFSMVLQQDTLQAFLKTEVDKKKIEKLDEIYEVLDRNRQVNFENDFKSNIEYNQKTSITSHKQSENFLNFLKDRNLYEVKKYLLKLNQGPKEQIYFKTLIVMDVTGSMGSLITQTKNIIQTTFEQTRDILKEKGYDPQCFLIMISCFRSYNSKWEEIFQTSTWENNPDNLRSFLQTITAYGGTYPGESVEVGLWWANKKNDEDPISQVIILGDQPAHLQNEAQEFRNQFGQSYWETTPLKGLTYYVPECQKLNTKNIPVNTFYLHQGAKSTYEDIAKLTKGICEYLDINSAQSSKKLTNLFVEQILKDVGKQDGRSNELIAAYKAKYS	Helicase carboxy-terminal domain protein	TTHERM_01508170		2362	ENOG502RZNF;	312017	PTHR30612;PTHR30612:SF0;	PF00271;		IPR001650;IPR027417;IPR000185;IPR036465;		protein targeting [GO:0006605]		ATP binding [GO:0005524]; helicase activity [GO:0004386]	ATP binding [GO:0005524]; helicase activity [GO:0004386]; protein targeting [GO:0006605]	GO:0004386; GO:0005524; GO:0006605			COILED 587..657; /evidence="ECO:0000256|SAM:Coils"; COILED 727..774; /evidence="ECO:0000256|SAM:Coils"; COILED 883..910; /evidence="ECO:0000256|SAM:Coils"		DOMAIN 1901..2069; /note="Helicase C-terminal"; /evidence="ECO:0000259|PROSITE:PS51194"			XP_001015169.3;	EAR94924;		3.40.50.300;3.40.50.410;		Q23EG9_TETTS
Q23EH0	MILVEIKQVLLIDEVDVFFSKDFFGNNYEIVAPIQDVTIENLLDKIWSNKSDWNFSFENISQSEEYKQCIEKFKQQAELIKEQTKIVIHDFKNFNNIIVENYKIQNDKINYKNQDQYLNNISYGYRTLYTYYLENQNSRISNFSLKQQKVFKINCGSFSYSELPKKFFIIKGVTGTLETLSGKQLELIQQNYKMNQYTLIPSVYGKSKFSFNEQKDIKAVPLEEYYNAITDEINKNLVGKNNAKRAVLVFFSTKESLFEYYNSQQFIVLKQNQQTQIMTEENSIEERMKIVYDSTCSAVITLMTRIFGRGIDFKVNDITIFQNYGVHVIQTFFSEDKSEETQIKGRTARQGEDGTYSIVLQKDTLQAFLKNDKDTMQINKRDQIYEVLDKNREINFENDFNSNLEYLTTSIKSHKQSEIFLNYLKDRNLKQISNHLLQLNQGPKEKRNSKTLIALDVTGSMGNLITQTKNTIQTTFEQARDILKQKGYDPQCFQIMICCFRSYNSKFEEILEASSWENNPDKLRSYLQKITASGGTYPGESVEVGLWWANKQSDENPIGQVIVLGDQPAHLQQEAQSHRQQLGQLYWDSTPLKGLTYYVPECYKLQSKNVPVNTFYLNQSAKQTYEEIASLTKGISQFLDINSAQSSKELKNAFVEQILKDIGKEDGRSNELIQAYKEKYS	Helicase carboxy-terminal domain protein	TTHERM_01508160		681	ENOG502RZNF;	312017	PTHR30612;PTHR30612:SF0;	PF00271;		IPR001650;IPR027417;IPR000185;IPR014018;IPR036465;		protein targeting [GO:0006605]	cytoplasm [GO:0005737]; membrane [GO:0016020]	ATP binding [GO:0005524]; helicase activity [GO:0004386]	cytoplasm [GO:0005737]; membrane [GO:0016020]; ATP binding [GO:0005524]; helicase activity [GO:0004386]; protein targeting [GO:0006605]	GO:0004386; GO:0005524; GO:0005737; GO:0006605; GO:0016020					DOMAIN 1..389; /note="SecA family profile"; /evidence="ECO:0000259|PROSITE:PS51196"; DOMAIN 221..408; /note="Helicase C-terminal"; /evidence="ECO:0000259|PROSITE:PS51194"			XP_001015168.2;	EAR94923;		3.40.50.300;3.40.50.410;	cd18785;	Q23EH0_TETTS
Q23EH1	MISCFRSYTSRWQQIFQTSTWENNPDKLRSFLQTITASGGTGPGESVEVGLWWANKQNDEDPISQVIVLGDQPAHLQNEAQAHRNSFGQTYWDSTPLKELTYYVPECQKLSSKKIPANTFYLHPGAKSTYEDIAKLTSGISEYLDINSAQSSKKLTNLFVESLLKDIGKQDGRSNELIAAYKAKFS	Helicase carboxy-terminal domain protein	TTHERM_01508150		186	ENOG502RZNF;	312017				IPR036465;				helicase activity [GO:0004386]	helicase activity [GO:0004386]	GO:0004386								XP_001015167.1;	EAR94922;				Q23EH1_TETTS
Q23EV3	MNKKLFILLISALLLATTFAQEEEKSDKAFKNLESALKTIIDQKSAVTDAKNLQQANEVAKKTSDAKFQALEAVAAVKKADEDYKKFLQTQKSGLTYYESEVIKSEEALKIADNDNDRQTLKDQLENAQRALESIKLAIPTYTETSQKLTDASTKAQTISEQIVKASDVIQLIAQQKIEKYTAEEEAKKAEEEEAKKAEEAKKAEEAKKAEEEEAKKAEEAKKAEEAKKAEEAKKAEEAKKAEEAKKAEEEAKKVEEAKKAEDAKKAEEAKKAEEEAKKVEEAKKAEDAKKAEEAKKAEETKKTENKVTESKVNTNPSSGKVIQFALAFTAILLAF	Transmembrane protein	TTHERM_00644780		336	ENOG502QSSK;	312017													COILED 111..138; /evidence="ECO:0000256|SAM:Coils"					XP_001015397.1;	EAR95152;				Q23EV3_TETTS
Q23EV4	MKKKFYQSTSVKFESLVQFIKGDNNPEIPSSSIQLFLLQHQFKYYLLFKMNKQIKI	Transmembrane protein	TTHERM_00644770		56		312017																		XP_001015396.1;	EAR95151;				Q23EV4_TETTS
Q23EV5	MNKKLFILLISALLLATTFAQQEEKSDKAFKNLESAQKTINDLKLAATNAKNLQQANEVAKKTSDAKFQALEFVAAVKKADEDYKKFFQTQKNGLIYYQQQISEFQVALTMPDNKDDRQTLMDKIENAQKALDSLNLTIPTYYEISQKLTNASLKAQSISEDIVKASDEIQMIAQSKIAQYTAEEEAKKAQEEANKAQEEEAKKTQEEEAKKAQEEAKKAQEEAKKAQEEEAKKTQEEEAKKAQEEAKKTQEEEAKKAQEDKKAEEAKKAQEEAKKAQEDKKAEEAKKAQEETNKAQEEAKKAEEAKKTENKVTESKVNTNPSSGKVIQFVLAFTAILLGF	Transmembrane protein	TTHERM_00644760		341	ENOG502QSSK;	312017													COILED 19..63; /evidence="ECO:0000256|SAM:Coils"					XP_001015395.1;	EAR95150;				Q23EV5_TETTS
Q23EV8	MNNKFFVLLISALLLVITFAQLEEQSVIALRDVEAAKNTVQKQKLAAENATNLQQANEVVKKTQDAKSLALEATTTAKRADKEQKNIIEISRKAIEYNEKQIKDSKEALEKADTDDNKQTQKEAIEKANKSIEMLNQMIQNYTEISQRLTLYSQKVQSISDEVVKASDEVLQIASQKIEKFIAEEEAKKAEEAKKTEEAKKSEKAKKIEDKKTENNTTGSIVNINPSSAKAIQFALAFTSILLVF	Transmembrane protein, putative	TTHERM_00644730		245	ENOG502QSSK;	312017													COILED 118..145; /evidence="ECO:0000256|SAM:Coils"					XP_001015392.2;	EAR95147;				Q23EV8_TETTS
Q23EV9	MNSTIQIIDLQSPTSTIQQQSEGEINENVKMKSDSIIANQGKTKEKFPEISVSVLDEAIKQDILPQQYRDKLIINPNKYSAFFADFNLNSPLTKRALKNLKIEESEAKTLTYYEFSSQSFSTLKNIVSYLYYLTEHYNKLKMIINERNRLKKEQNNMTALRNSNKFNYLHLGINENISEYNDEISGWGTTTTDPNSRSKILNSSKMNKSTSYLLEKSRMHKTIDEKKNNSIQKYGKYGQVVDFVKGQQIHEVVQQKKYQEENILEIERKIAQRKIQLQKETELKAKELGLKIKNAQEKVKRFQEKQEMMIEKKLLDVDATGEKYEELKRKREEKRQLDLVRIREQKKHQITEIMKKREQKDQEEQLKRLQLIQQIEKKEITAENNVRRQKIVLGQKFHSLNQKYDETISNSMCLKENDGNQNIQKLCENELKRIQKTEERDKALRKSIKVKQETFQKRLDKIQKFMENNQAKSENKIDKLKDKLQSKFNRVEKVNDSRQERSSQLMASNSFRQKKAHKNLANELYKYALLQDNVVRKHTDIDNRNRNNSNSQGEFFELNRSLSVDLFFKREDQFNSIK	Uncharacterized protein	TTHERM_00644710		578	ENOG502T152;	312017													COILED 133..163; /evidence="ECO:0000256|SAM:Coils"; COILED 278..363; /evidence="ECO:0000256|SAM:Coils"; COILED 420..497; /evidence="ECO:0000256|SAM:Coils"					XP_001015391.2;	EAR95146;				Q23EV9_TETTS
Q23EW0	MYKINKLQIPLQIQINDNFTFIEGFDNEYLQFTNFKNQKSVFIHKFYQQQDRALEIDHFDCKSLSMQIYEKKQRM	Transmembrane protein	TTHERM_00644700		75		312017																		XP_001015390.1;	EAR95145;				Q23EW0_TETTS
Q23EW1	MKWLGLLIIFKIVFCRFLDVDINQSTTIQNNVMNCVQRQCIYQDDDLINICQGFDYCANTICEPMLQIDNFKNYQKCNQDCLNPVIQGLSESDKEVVSGYYNCRIQCTKQVIQNLQSSQNGDQSNNDEMKIEAIFVSISIFVALALGVAMYIWCSIYHRRRQEVIIIPGQIHPSQEQNPAQNADHQDVLQSRITDPDKIFVVEGSAILHQNQKIIPKFGLKIPQGLVVGTQLNQQGNQSDQSKSVSLQIVDTTLIELNQLSVYNNLSIVDNGNDFNNNLINNSFVNSSSIGNLENNDTQSQQRDQENNNQQINGDQDQQSVISSINNDAISNINNNPLRSNQQSNNLDASQQNQNNNRSPFIMTNHSPFIIADRSPYLPKSNKIIPIHDVQITPIIHSKKPDVESTNKENSLEINSKNKNLDNNLDDYKLDLESNIKSLVENDGIFQSEKIKPKNLLGAEFIKRSSKSSSKRHSHRNSILANLENRAIQNKRKSTQFTDSTEAKPDEKEQSKSGEQSGESEYEYYYETESSGDSSDEENEGQKQTQNEENNKRKSKDILKDQITLQIPGCQDELHLSEEEKPAEKKEANNISQGSNNKCNGSTEETIMQICSTSQNFGQSGFTVRCYSPEKNKEQPNITDRFNESQKIMIVKGNKQQTDNNNNITEITLSCTESPSNQFSQSQTLSPEINYQIKQSPQKLVLKACCANIDIMHQENRKKSSSLDLNPSPKEKKQQINEAI	Transmembrane protein, putative	TTHERM_00644690		740		312017							membrane [GO:0016020]		membrane [GO:0016020]	GO:0016020	TRANSMEM 133..153; /note="Helical"; /evidence="ECO:0000256|SAM:Phobius"							XP_001015389.1;	EAR95144;				Q23EW1_TETTS
Q23EW2	MGVKSQIQQKQGRRLFILAVQLFLILQYTEKTGASYLPLKYFQTESIDIAEHQPCLQLPDNQSTTILFQQLFPSKQQVQRIAITFITAFFGYSAYSYTLFSIHQSNIAISLDYNLQSKKIFLKVNEKSQETDYSALAIENWFFINLDIQLVDSKIEVLFQIHLSSSGNTQIPLTYPFLGQFIQSELEINYGNPPIRLGVNPSCQLISHLMIGVAYQTTPPSYNDIFYQLFQVKTNLILSYDFFYTQSNPGELISDIGDQFLKIKLQNQQLNNTISINSNFILTNQHETNNQITFSFYIKFNTLPTTISTYLQIFFDKHSYDLQFGNNQIKFGTQTINQNIQIWNHILIIQQYYLYLFVNGIEQISFVNNIPVFTFKYFFYSNDSSFQLNHIRIYTGSLLSQGANCFLKSSDGSCVLCMDDYLLDFQNKMKCVPKSAINTDNEIPGVKDWNPPRKVCPKNMINDNSSITGCKCLIGYYFDGNNCVKCPKYCRYCNSLQDCNQQRDENGNCQNKDAFDNGQSCLIPLFTIPHRQNIRKFESLPDFGQTCAQMDTNLQNFIFAKDQLKFNLGDSIFFSFYLVAKTINNIFNEINIANIQDGNNQIIKITLSCQIVNSYYILFLKFYVKDQLKKQYIFDQNDFAWIAFWTDNNNFVFMMSTNQYNYYDQLEGTFLFILSSNIQICVGRCDTNLINGCLSLTNFPITIVKNIPYPTQQGINQFFSILLNDYQLIGRYKLDINQSNPFSSISDSSGQPSQSQLQFSNPVQIFNQFQGFQLDQNIVASITYPANQYGDLFNLSFNIEFDSSFQYQSFQLLKITNQNTFLSLFLVPDYDQQIMVVQIYYINVSKTFKNAVLLLNQSNFFLIAARVETKKQVIVTFYIDIVCNYIKETFEVVVNPGNSIYQIDFGDNTTQYKVFIDNINIYQQNVFLYYDYTNIDPCFVYVNLAYMNCLYLKRGYLYYNNQIITFEQCSNMSQLNQASYMNLKDQTCNIKVPQNFSEYLCALMSYENNKFVCSLCKDGNADPNLNCLVCKKSYFFDSLTNKCQQCDAQCLACKDKSSNCVDCKYINQITPSCDCISVKQTQQNTCQCNYKCGSCSGIDNNICKTCSSDRRVMPNCDCNQIYEEKSKECVEIQNQINCDQKCQYCINTTDNCTICSKNRINPPSCYCEYGYEELSDGSCSPCQKGFLYDSISRKCKACSYNSQLGSGLNTQQQCLKSLNITYNNSFQEKKKYYLRFTFDKNLQIFNLSGTELNKIASFYIPEIKNSSYSIINPQFIQNQFQVEINVKANFQADYIFATFLTNKYFLSQDQEFILNEKYLNTQMKIKIGPFIFKQEILENQATLDDVSRTFVFPQVPDYLSEIDNIQFSLFSYQLQGKDAQQPNFAFLIQVTNDSLEVKNFFNSKIEQRLRNNFSYNLHLYLYLVLRNKWRILHLSNGILCINNTCTNLSLNVQIQYTKFKEQQSDLKGVFQYVH	Bowman-birk serine protease inhibitor family protein, putative	TTHERM_00644680		1474		312017				IPR009030;														XP_001015388.2;	EAR95143;				Q23EW2_TETTS
Q23EW3	MIQQKQQFNKLKDFLKSKHSSHSNIEINLSYNQIGAKAAQELSFGLEKCINLSILTLDLYNNQISAQGAQYLANAITKYNNLTTFTCNLQYNSVGNQGISALVNGLSKCPHLQNLTLNLQKNSISEEGALELGFGLSNCPNLQNLSINLTSNRIDALSSQNLVSELKICSKLQTLTLYLTDNQIGPNGITKLSSYLEKCTNLQNLTLYLSQTLIGDIGTQWLGYYLYKCNNIQVLNFSLANNQIGNEGVLVLSQGLARCNNLQNLSLNLKRNKIDEQGAQNLGYGLAYCTNIQNLMLQLEQNSISDEGTSGLVISLANCINLVSLMLYLQGNKIDNTGASSIGYSLANCAKLSILKLYLEENRINRQGIQELSSSLANYINLSILELYLTSNKIYSVDVEIFLCSLSKSKTIKVLTIYLEYDLLGIHRFQDIYNQNKQMLRSKFLKTKRLTKLILQ	Cyclic nucleotide-binding domain protein	TTHERM_00644670		456	KOG4308;	312017	PTHR24113:SF12;PTHR24113;	PF13516;		IPR001611;IPR032675;														XP_001015387.2;	EAR95142;	SM00368;	3.80.10.10;		Q23EW3_TETTS
Q23EW4	MSNNQLVFETSCFNQQVFNLMSNQQKIEQALNLTRRLVFGPLDQQDQDITISDDLFSFTLQNIQVSPFPTESRKVMKFIETDLLTKFLDKNNFVEVNNYSVIFVSMDDLSYHNFENILNLDYLFDDAKFKLKTVRLLQNKVQTFFIQGSTDTLLSLDKLNYYTIPLNVSQRGGKRLIFHSNQLSYALTKMIDESDFFDKKNFRQVNTVFRLNNFAPGDQKFKSHYDTPFADKSKGLYSKYTMLIYLTGNQKVQNEQPPLQIEDIVFDKIKKNSCIIFDQQFKHEGNAYFDNNKIFIRTELIYKMDGLLYDQKVAQMFNMACYMTKEIGQQQYSADLFNQCVKMRYNIQDVDKDIKRVYLLKRNLEVLYATDGNYYWFPSHIPLQLIGSLIVLDYFNGKVYELKNVNIQSKSIKNIDYSKSQEEIDKFIFDMINSCSFENEKISKDRSNQFQCLEDFIPNQLCEDFTYFKCYCGLGESYTAHDAFQQEKKLAVKKLNDILSQNSVLIFDNMIKINTENIKVQIDSDKFQNEISQGRIIFDEIKLNVKSEINFASCQCEPEDVYEEDVNLFKTKKFHTFILPNIQFQKTQDGIKLSLDIFKNGFIYQSTKTFKQPYTNENQSLMLHQKRVKEKYYSNYRYKQQNDNSLHYETQEEEIACVDNQISKSKNLNDEQISENSFDQESDSLQGICNDSFEQESQEFEVEMIQDEDICNQKQISETKIQYKN	Prolyl 4-hydroxylase alpha subunit Fe(2+) 2OG dioxygenase domain-containing protein	TTHERM_00644660		725		312017																		XP_001015386.2;	EAR95141;				Q23EW4_TETTS
Q23EW5	MIGNKYSNIINSKFNENVALRNITNWKQVKHVDNATMSSIAYHGYEVKLSKFEGNAPMNFEKAAKFYFENLEGQKHNREMCDEFLKLETIDQDTIVTLFKTKSKFVVSSRQILCVQHLRRLSQDEILITRDQIDDHQNAPKSDAVKAEAKFGVIYLKKINENATHFEIYQLVDPKGSIPVSFINSMQEKQFDAIQKDIQTIQKM	START domain protein	TTHERM_00644650		204	ENOG502R2XH;	312017		PF01852;		IPR023393;IPR002913;				lipid binding [GO:0008289]	lipid binding [GO:0008289]	GO:0008289					DOMAIN 24..189; /note="START"; /evidence="ECO:0000259|Pfam:PF01852"			XP_001015385.1;	EAR95140;		3.30.530.20;	cd00177;	Q23EW5_TETTS
Q23EW6	MIGNKYSNIINSKLSENLALRDIKTNWKQIKQVDNITMYSTIYQNYQVKLTKFEGNASINFEKASQYFFDSLDAQKQNREMCDQLIKLETIDQDTIVILFQTKSKFVVSSRYSLCVVHRRRLNNNEIMITRDQIDDHQNTPKIDAIKVEAKFGVIFLKKINENTTQIEMYQLLDPKGSIPVSLINSMQEKQFEALLKDLQSIQKM	START domain protein	TTHERM_00644640		205	ENOG502R2XH;	312017		PF01852;		IPR023393;IPR002913;				lipid binding [GO:0008289]	lipid binding [GO:0008289]	GO:0008289					DOMAIN 25..190; /note="START"; /evidence="ECO:0000259|Pfam:PF01852"			XP_001015384.1;	EAR95139;		3.30.530.20;	cd00177;	Q23EW6_TETTS
Q23EW7	MSQENILENVRLLTEIPKKKLPPLRSNSTKPFQKGLGNSTTSSNQNQKQVDLDNKRDSSFNRDNSQIFSNNLVQNTEPNQDLSILLEQYRQQNKHNDQELQSIANRIQFIQNQQMNVWKKTNDLYDKAISLYENKKRYQIECKMKEIIRQKKQKEIEELLSKNEVSKDLNRQKLTQNQEQLIQGRKKNAQEIKYQSRELGQMRDYFQSTIHQFKRSKHDKVKISQQQAQMKLQSYHEEKYKQFKENYNNKILQEQLIKEQKEKQIKNLEEIEKQLLDQYKRTKVQCDKLHHQIDEAQELKPEEIESKYPIFVSLAQKNIYDSNQFELQIAQSNNVQLLNTSIGNFSGLQSSQNSISPIKKNMQASRYRQYSQNKVNPLQILQQDHIDIMNKTNYHKNFYMQTSQNHGSQYSSIQPKNQKNIYKNEDGSNQNKNTTISNTRYINIYKSVNSKTINKKSNLNYSAIYEHDSTSNKDSSSIPNKEVQLNQEVNMHTFEAKEQLDQQLQTTSNKTKSPSKTNLSGNNEQNDILDHSNDRLSSSPEKNNSVKASLPSNRELLSKSPKREKHTMSQKISQNKLDLSMYQPKNQKKISLDNNNSAFLIATEADSHVAKNNRNKFNHFGEIMLNRDELYTRQRKTIQSQQKQTRSKSFVTSNKQETNSPYQRNINNNNYLTNNKF	Uncharacterized protein	TTHERM_00644630		677		312017													COILED 244..299; /evidence="ECO:0000256|SAM:Coils"					XP_001015383.3;	EAR95138;				Q23EW7_TETTS
Q23EW9	MISLHRLQQISLKQISYSKYGIRILHQNQIPSKLQYCFSQSNKDNEPQQNQDSAQTNKNLSYVDELKQKTKNQLIQIKMQQIAESQKTKKEYRDAVLFEEILNTQKIIPLYDCYGKVFRHELIKNLIFVLGGFGILYYFYNDPDSKPKKKTFLCALTLSFIATRVLTYRRLQKSFVDKIIYDTTTQMVTLTKRTFYGKRFDQELNPALLLFTNDKSLNMRNINYINMETLETYQIGYDYAWKNKALFSHILEQRIETIRNKKN	Transmembrane protein, putative	TTHERM_00644610		263	ENOG502SSU2;	312017							membrane [GO:0016020]		membrane [GO:0016020]	GO:0016020	TRANSMEM 122..140; /note="Helical"; /evidence="ECO:0000256|SAM:Phobius"; TRANSMEM 152..168; /note="Helical"; /evidence="ECO:0000256|SAM:Phobius"							XP_001015381.2;	EAR95136;				Q23EW9_TETTS
Q23EX0	MGNDISSSDGDGGSNNIASKIQKDFTFVREKKDPRFGDIQIYKEKGTDRYVFLKGHWCGDEENYNQFLRQCNRRIKINHPNVLKMIGFNQHSETQICGDFSKINCYYEYYSLNLEKELEKRFPEQKYFTEPEIWYLIDSIVNACSFFESNKIYHGDIRPINVLLTVAGQVKLADNGIVNQSKNGYAKALFDGDTPYLSPLLMNAFANKEKRPSHNHFKSDVYSLGMTMLECCSLFKALNFYDYSSCEIRYNLIEDFLQKARLMYSGFLVNLIREMLNREEFQRPTFHEISAILTPYRQQIQSLTPFSADYITVKQNYVHPDQNLILQSGVSINPSLVYNLNPANAQGINLLNQSLSVVQSTSPAMSAVKYSPDKSYLAHSKLVFQQSNAPTNFTSAAVTPMMQPNQNYQQVATPSVFSPNQSTVNFQMNGNIQQQQQQPPQQQIVQQQQISQQAINQQSFQIQQQQQQQAQQILQQSQQIPLLQQQSSGQQQQSQQQNQQFVVMTPSNTSSFIQNPQINSANTFGISSQIAVQVQQPQQNQVGLNQQPQQQIQQIPLNQIQSQQQQNNYNVTSIATENTPHNNQQNNNQVNGTLTPSNNQNNTQLTYSPINLIYQNPQTVGEKPFQSVSFNNINQQPVQQQNFAPVQQFQLSGLNNNNVSQTGSFENPQNNSSGTSAQFTQYQNAIPQEIQFQQQQAQNQGYINSSVPNAQQTIQQAINYSNSVLQRNPNF	non-specific serine/threonine protein kinase (EC 2.7.11.1)	TTHERM_00644600		731	KOG0579;	312017	PTHR43671;PTHR43671:SF13;	PF00069;		IPR011009;IPR000719;IPR008266;		phosphorylation [GO:0016310]		ATP binding [GO:0005524]; protein kinase activity [GO:0004672]	ATP binding [GO:0005524]; protein kinase activity [GO:0004672]; phosphorylation [GO:0016310]	GO:0004672; GO:0005524; GO:0016310					DOMAIN 25..297; /note="Protein kinase"; /evidence="ECO:0000259|PROSITE:PS50011"			XP_001015380.1;	EAR95135;		1.10.510.10;	cd00180;	Q23EX0_TETTS
Q23EX1	MNTQNSQNANMYSKADQARENLKTSQSKRLGQSSPSKNAMNASKQLQSFDNTENNQNTSQLQSEQTREYLKTSQSKRFRIVQNSPSKNAMNKTSSNKFFSSHSTLPMTKSKIDIPFKDPTFKPLLPSRYNVNEKVKPITYVSKEVLVDLEGKVEQLEIAKIDEKQKIKEFKNLQPCAFRVKQPQQFKNKPLRRQESDFQMFKEIFVAPKEKKLEDLKEKEKDFENLFHHDRAKQYEKILHIYNEENEKMKTNAKFLDNQQINNIQKYMGKTLTGANASLKEDILAKTNSKFNFSPRKEAEKLLTENIQVIESTLQLDTTHPKDEYFFDQQIQVQPPDLPNATIASPLTPGNGYAPSVPLTHNFKDSKSNIKDLLVRAKAGMQAGDIQKEAHLSFYLGMVYESNKQYNEAIKFYKQFFTCAKMMEDKIGLALGANRIAVNYFNIGNYEKCIEYHEQNIQLSDLENSYAGFYNIGIAFRKIDHLAESIVNFKKALDWAKQREEVESKCLAYGQLGVSYFKSHQYEEALDSFTSCRELSMKIGNKKLQLDCLLHITQITSKMPIRNSDNAIQVLRDAIECATLLEDRKTAALSMCNLGIMEGNRQYEQLVQTPCFVEEYEDFDEEDDLQTYNFCVRLEEEADEKQKKQEQQKQQQNHDNVNN	Tetratricopeptide repeat protein 29	TTHERM_00644590		659	ENOG502RQTX;	312017	PTHR46630;PTHR46630:SF1;	PF13181;		IPR011990;IPR019734;									COILED 146..173; /evidence="ECO:0000256|SAM:Coils"; COILED 232..259; /evidence="ECO:0000256|SAM:Coils"; COILED 631..659; /evidence="ECO:0000256|SAM:Coils"					XP_001015379.2;	EAR95134;	SM00028;	1.25.40.10;		Q23EX1_TETTS
Q23EX3	MSRKILIQLYSQRDSPHLFVNRSKSADCDREENLVHYTYINPRIIKYILQEETERQDNSQEHERSIANNQSKHDQFNSDELNRDKSISDNLSSSPMQQKPLKEKKLKFKNLNFNPSVNTNADSNYSLENNQETQVSQNIQSSQQNLQVYQQHFKDSNYSYQSQHSSESVASNLNTTIKSTSLNLDEPSYCDFKKEENDSKRLQEEYQKNKFQTFENEIKNNLIKFSTNRYYKFILQNVLESDLIFRDCEQVEQIYFSRFGQKIIREYLNILEGEDLVQLLKVINTKLLDPFEFSEQKIDFLSNNLLSKKYLCGEQYGCLIVNYIVEQYSQNQFKESTQLIKQEIILQKIHQIIMRIVKKAHQLSQHYYSNYVIQLILEKLPNDCEINQQLNRALLPYFIDLSTNKFGSNVVEKAIRFGDDYFREEIWKIISYQSEDGQFINLEILVNDQFANYVIQRYYEHCNSYTIKQQFEEILHILNNQSRLQQYGQHVRMQIFDKNKPESKVHHLQQKDYNSSNINRSYYSQNTKIGNTSSLNNNFSNTISQKRYNYSRNGSIVSNESGGLESVSSRKSSSNIPTHLIDQSNQSNLVQTIPSQQSAQQFMPPNDQNIIGYGNNNYQKNYSLGVNPPKNQFNNQYFNQNGGIHPFSYSQNVNQKAQHFSNTFQQTQFQQSNACTSYPLENPYQKTQNQNQLFNQSHPNYFNSQKNQFKPKLTMQGGSYKGVGQKIITNNFQQMNEGYQVNYSNYQNIQNINNVQGRDQKLSAENNRKMLNQNYGNTNQLDLKLSIDDQINKSEGQQKYFQENLNQDQESYQ	Pumilio-family RNA-binding repeat protein, putative	TTHERM_00643580		813		312017	PTHR12537:SF12;PTHR12537;	PF00806;		IPR011989;IPR016024;IPR033133;IPR001313;				RNA binding [GO:0003723]	RNA binding [GO:0003723]	GO:0003723					DOMAIN 108..499; /note="PUM-HD"; /evidence="ECO:0000259|PROSITE:PS50303"			XP_001015377.3;	EAR95132;	SM00025;	1.25.10.10;		Q23EX3_TETTS
Q23EX5	MAKSSYFETIQNVLGEYGVQRNEQVLSQLFKVIFGYSNTVLEIFKQIFNHVFLVYNASYNITNQHQQIEKIIKDLQEKLIVNENIVKRSTINIISVKFNLSREVSKVLCEKLFVISQDIISSRIINYLIDKKSEYLLNKLRKDLVRSENYLLFQIASHF	Transmembrane protein	TTHERM_00643560		159		312017																		XP_001015375.2;	EAR95130;				Q23EX5_TETTS
Q23EX6	MNTSDINKSVVRQFEMIRQSIELANIANDRRASVVRSSVQDIKAKKHSLENSCNKVRHVNEEVEEIQIKFPKNVSFDNKAQTPQNNPKIEQQNQEEKVVAQVEGQFSDHHVISLQELQNRLGTNFEMGLSQQQAHELNLACGDNKLTPPKKTPTWIKFIKEILHGFAILLWIGAFLSFLAYGLDESDPANLYLGIIIVIVIFMTGGITFMQNAKSEALMESFKNLMPQDCIVIRDGKELKISAEKLVVGDVVRVKSGDKVPADIRILTSNEMKVDNSPFTGETEPLLRTTECSNLNPLETNNLAFFGTLCKEGQGKGVVINIGDQTMLGMISNLSSIEKQVKTPLRQELDRFVLYISFIAVFLAILLFVLALFVSNQGVFHSLLLGIGILVANVPEGLLGSVTISLVITAKRLHNKNVLVKNLEAVETLGSTSCICSDKTGTLTQNVMTVEHMWYDRKTIRAVNKSQIASNKVLEYNESEICFRALHQAAIISSEAKFDTQGVKDQSNINWIDCPTTGDATETGLIRFYQYIESIDKTRSKYVVPKNKDGADAKMPFNSSCKFALTVVEEQNENSEYCAYIKGAPEKIWTFCKYLQTSQGSVQINSQISKEFKHVNLQFGKSGERVLGFAKLQFPKRDYPKGFQFNLSNPQNFNFQLEGFTFVGLVSLIDPPKPTVPASILECRSAGVKVIMVTGDQPPTATEIARQVNIIPRGVKTVDEIAEERCIDWYEAIDLSDAIVVHGDRIVECIQRKIDEDGNEDNKFYYLQQWVQKPYCVFARTTPAQKLQIVQACQSVGFICAVTGDGVNDSPAIKQADIGISMNLSGSDVTKDAADMILLNDDFSSIVTGIEEGRKIFDNIKKTIIYILTSNIPELIPFVAFIILRIPLAITNIYMICIDIGTDILPSLSLGYEEAEIDIMTRRPRKKFEHLVSNKVIFHGYVLMGAISVGSGFAAFYTTMNHFGFPILSLFGLSTIYVYEPNLSFRQNSQFSDQIKSLAYSRREHDTIFPRAINPTDLNLAINPYYNQFFMYLDGQNSCRYDLNVEDASGKNAYTYSQIDWVKLDEGKKDLRTMLVYCDEQTDQWTALITWSMCDTTDDLNKSPLTDLNACYTTDALKYGQTAWFIAVVFFQWTNIFAVKSRKLSFVFTPFNKVMISGLVLETFLCILISEVPGFQDVFGGRPLAFWQWGIPSFPFTIFYLIWEETRKYLIRTNKWFEKWSLW	Na(+)/K(+)-exchanging ATPase (EC 7.2.2.13)	TTHERM_00643550		1223	KOG0203;	312017	PTHR43294;PTHR43294:SF13;	PF13246;PF00689;PF00690;PF00122;PF00702;	TIGR01494;	IPR006068;IPR004014;IPR023299;IPR018303;IPR023298;IPR008250;IPR036412;IPR023214;IPR001757;IPR044492;			membrane [GO:0016020]	ATP binding [GO:0005524]; ATP hydrolysis activity [GO:0016887]	membrane [GO:0016020]; ATP binding [GO:0005524]; ATP hydrolysis activity [GO:0016887]	GO:0005524; GO:0016020; GO:0016887	TRANSMEM 162..183; /note="Helical"; /evidence="ECO:0000256|SAM:Phobius"; TRANSMEM 189..210; /note="Helical"; /evidence="ECO:0000256|SAM:Phobius"; TRANSMEM 352..374; /note="Helical"; /evidence="ECO:0000256|SAM:Phobius"; TRANSMEM 380..408; /note="Helical"; /evidence="ECO:0000256|SAM:Phobius"; TRANSMEM 864..887; /note="Helical"; /evidence="ECO:0000256|SAM:Phobius"; TRANSMEM 893..915; /note="Helical"; /evidence="ECO:0000256|SAM:Phobius"; TRANSMEM 936..957; /note="Helical"; /evidence="ECO:0000256|SAM:Phobius"; TRANSMEM 963..979; /note="Helical"; /evidence="ECO:0000256|SAM:Phobius"; TRANSMEM 1151..1172; /note="Helical"; /evidence="ECO:0000256|SAM:Phobius"; TRANSMEM 1184..1203; /note="Helical"; /evidence="ECO:0000256|SAM:Phobius"	SUBCELLULAR LOCATION: Membrane {ECO:0000256|ARBA:ARBA00004141}; Multi-pass membrane protein {ECO:0000256|ARBA:ARBA00004141}.			DOMAIN 108..182; /note="Cation-transporting P-type ATPase N-terminal"; /evidence="ECO:0000259|SMART:SM00831"			XP_001015374.1;	EAR95129;	SM00831;	3.40.1110.10;2.70.150.10;1.20.1110.10;3.40.50.1000;		Q23EX6_TETTS
Q23EX7	MENLDVVYNTNNYLKYDFLDYLPFIEKGELDQVYRPNDDSYLMIEALNLEAENSIEQGALIVEIGSGSGILINHLVSFLDKKNKSSSLAIAIDINYDANILTQKYANHYHLSQVECVNTDVAEGLYNRLKGQADVVICNPPYVPTEDEEVASAYQKLYQKDKLLKEGKMEEMKKINCIEASYAGGEDGMVVTQNMIDTSLDLLAPNGSLYIFLIFENGVESIVKAIQQERPEFKCQVLLKQRKYNELQYVLKCSRLK	Methyltransferase small domain protein	TTHERM_00643540		257	KOG3191;	312017	PTHR45875;PTHR45875:SF1;	PF05175;		IPR002052;IPR029063;IPR007848;		macromolecule methylation [GO:0043414]; nitrogen compound metabolic process [GO:0006807]; primary metabolic process [GO:0044238]		nucleic acid binding [GO:0003676]; S-adenosylmethionine-dependent methyltransferase activity [GO:0008757]	nucleic acid binding [GO:0003676]; S-adenosylmethionine-dependent methyltransferase activity [GO:0008757]; macromolecule methylation [GO:0043414]; nitrogen compound metabolic process [GO:0006807]; primary metabolic process [GO:0044238]	GO:0003676; GO:0006807; GO:0008757; GO:0043414; GO:0044238					DOMAIN 42..159; /note="Methyltransferase small"; /evidence="ECO:0000259|Pfam:PF05175"	Eukaryotic/archaeal PrmC-related family		XP_001015373.1;	EAR95128;		3.40.50.150;	cd02440;	Q23EX7_TETTS
Q23EX8	MSVQSQSRQNKSSYGSQRQGSIQQQSINQQSRTSNNFNQSNKTFTQKNTIQVPFSEIVRMKENCQINSDPEKERKLKEKTELYELSKQRVKNWPNTIQAIRKKKDETRFEKFKKDEEERRRVDEEEARYQANVKKEIIEKANKQIYEGNDRVKAFQSKLLLVDTLQEREGQIELKKQVQEMEKMREEIHLENMKENIRKLEEEEQRKKEELEEKKRHAQKILREQHEEMKVKYIKRLQDEKIEGEIIKQRALEAIAKEKEEERARREKAIQIQIDTKKGNEVLQTIRAELKEKEKLEDEKIKQYAEKKEKITEMRRLREEMRFKEKQEQRQKLIDEQIKRLAAIKNEEESRINKQIIEAQMKADEAEKKKREAIAAQKKRFDESIQLTLKRKEQQVVEQKMEDQAYQQYWQKKNVQIQQREHQEKREAFNRAKDLQDFHKVQANEKQKLREEAFLNEMDEAEKIKQRLENDDKNFNSWAERMIREWNSDGKDIKPLLKELATYNKKL	Trichohyalin-plectin-homology domain-containing protein	TTHERM_00643530		507	ENOG502QPZ3;	312017	PTHR28663;PTHR28663:SF1;	PF13868;		IPR039986;IPR043597;									COILED 167..376; /evidence="ECO:0000256|SAM:Coils"		DOMAIN 145..485; /note="Trichohyalin-plectin-homology"; /evidence="ECO:0000259|Pfam:PF13868"			XP_001015372.2;	EAR95127;				Q23EX8_TETTS
Q23EX9	MKINYLLILSICLLGFCISQQTKQKNKLDFDEYDQYKLIITYEQPDEEVEDGEKEDVENLIKLNENSMQSELDKSTNELISFYSNPENGESGQCFTNMISSCKDSNQLCIENLLDQMKCLTNECQLQVPQASQYKDCILNYCKSHQNIVQQHNSQVYKCLLAIEKQNNTQQSGKTDDDEQNKTKENQDEKKQEIKEEKQNNTQQSGKTDDDDEQNKAKENQDEKQNNTYQSGKTDDDEQNKTKENQDEKKQEIKEEKQENQIEKEGDKTNSNSENDQNEKNNLTNNTDYKSSSCKLQMILLLLVSSILLI	Transmembrane protein	TTHERM_00643520		310		312017																		XP_001015371.1;	EAR95126;				Q23EX9_TETTS
Q23EY0	MERKFYLQIIILGIILLSIKQVDALKYTILTSPFPPMVYCTEGDTDKANFQGLDIEMFNNIANQLGWASTDFTYECIDFSQLNSYLQKTDKYVGFIGGLTIDSKREQDGIIFSYPMWNTGISILIYNKNDYWLQVTVLTSQICALVIATALVIGFIHFFLERQEYCLDQFLWNSMTSIFFITTINLKRSGSRLIQITFWFMIMIISSTYLAKMTNILTIEQPLYSIKSPYDLNNKRVINYSVNSYQLYQYGAIPLYSDFGSDGETLYDDISLEQVVKNLSRDDDFKVVAYAIDDIQAQSFEFSNCNLYLVGRNFYQFNYGMAFNMNQDPNLISQINKQIQIYNVNSFSKKIIDAFLQKNYSKCNKGAFDDQITFDQVGGLYIIQAIAICVSILVYLIAKIPLVRRILIKLQKYKIVSEPIQESKALQGDELVLQNIKQVTKEQITKFQQSIEDRLDEMDENIIKFYEILLNEEQLKKLKIIEQDQNSHNDLLQKSDHINNLFIKKTDSKISYQNQVHYDQNNKEAKEDNQEQQSQVHKDIVLEGEVEAAESDNHEHLFDNNHF	Ligand-gated ion channel protein	TTHERM_00643510		563	KOG1052;	312017	PTHR18966:SF422;PTHR18966;	PF00060;PF00497;		IPR015683;IPR001320;IPR001638;			membrane [GO:0016020]	ligand-gated monoatomic ion channel activity [GO:0015276]	membrane [GO:0016020]; ligand-gated monoatomic ion channel activity [GO:0015276]	GO:0015276; GO:0016020	TRANSMEM 109..126; /note="Helical"; /evidence="ECO:0000256|SAM:Phobius"; TRANSMEM 138..158; /note="Helical"; /evidence="ECO:0000256|SAM:Phobius"; TRANSMEM 193..211; /note="Helical"; /evidence="ECO:0000256|SAM:Phobius"; TRANSMEM 378..398; /note="Helical"; /evidence="ECO:0000256|SAM:Phobius"	SUBCELLULAR LOCATION: Membrane {ECO:0000256|ARBA:ARBA00004141}; Multi-pass membrane protein {ECO:0000256|ARBA:ARBA00004141}.			DOMAIN 33..138; /note="Solute-binding protein family 3/N-terminal"; /evidence="ECO:0000259|Pfam:PF00497"; DOMAIN 162..388; /note="Ionotropic glutamate receptor C-terminal"; /evidence="ECO:0000259|Pfam:PF00060"			XP_001015370.2;	EAR95125;		3.40.190.10;		Q23EY0_TETTS
Q23EY1	MNLKITQFIAIKLIQAAYKNFKFYLAIVLLFVIQQQQTNLGTSDNTIAVIVYLSFFSLILSKVLAWIFLQDFTKLAQAAINLPLHISGLIDFYYVYTDSTCTKPHNSLRFYISNILSLFCLPAYIIVIILNDYIYQGIETQIIYTVILLSSINEFLVYFIYGLPTACKISSSSVYYSLIQIYEIVTSMSFTGLLILNIRYSIPFLIAYFSYLPLMFILLPCVSSTFYSNNRPINCVEKALYFTTFWLCTYQFCTNRIVSKKKIFADITNKTNKFLVIYKFLFYQFPYFFFLANMDNIKGQVSNSNQIKVLFVIATVCQFKLIYDILYSFLVRDQKEIVINDSNQLQKLIKQASDKTNSNSKLERIIIKIPYQSSEVLNQILHLCLGLYEKCEVVINNSKWGRFKYDENDYKYKVKLDCFNFDAGQSLKCINEINEISEKIHFLKMKLYTNKTDKQSQLNSTTLLSKIFNSNILYFKIDNDLKDDSFYQLIQQYQSDQLKGVIHFLVFKYQISAYLTVNPAYVYFDLFDK	Transmembrane protein, putative	TTHERM_00643500		529		312017							membrane [GO:0016020]		membrane [GO:0016020]	GO:0016020	TRANSMEM 21..37; /note="Helical"; /evidence="ECO:0000256|SAM:Phobius"; TRANSMEM 49..69; /note="Helical"; /evidence="ECO:0000256|SAM:Phobius"; TRANSMEM 78..96; /note="Helical"; /evidence="ECO:0000256|SAM:Phobius"; TRANSMEM 108..130; /note="Helical"; /evidence="ECO:0000256|SAM:Phobius"; TRANSMEM 142..161; /note="Helical"; /evidence="ECO:0000256|SAM:Phobius"; TRANSMEM 173..196; /note="Helical"; /evidence="ECO:0000256|SAM:Phobius"; TRANSMEM 208..227; /note="Helical"; /evidence="ECO:0000256|SAM:Phobius"; TRANSMEM 239..259; /note="Helical"; /evidence="ECO:0000256|SAM:Phobius"; TRANSMEM 271..289; /note="Helical"; /evidence="ECO:0000256|SAM:Phobius"; TRANSMEM 309..330; /note="Helical"; /evidence="ECO:0000256|SAM:Phobius"							XP_001015369.1;	EAR95124;				Q23EY1_TETTS
Q23EY2	MKKLLFNFTKSLKYQGKQQFSCVKSVQELETFWDSFSEKYVTQDNSINLFYFSLLNMIKFDQRNKILEVGAGGGYLLNHALKYKKPSAEYFATDLSENMLKILCRRMNLQDCLSNQQVSQNLYNLTIQKANGEALQYQDDTFDCYISNLCLQLTSNPELMIKESYRVLQKGGSAGFSVWGEKDKSLFYTILPSVLSQFGYQEPPIRSNFHLNNREKLIEMMQNAGFKNVICWNQFAPFHHTTEQEINNFLNFPNNLQAIESTGENKEKVKQAIYQKLKEHIMEKNLPLGLDGLLVIGTK	UbiE/COQ5 methyltransferase	TTHERM_00643490		299	ENOG502S919;	312017	PTHR43591:SF69;PTHR43591;	PF08241;		IPR013216;IPR029063;		methylation [GO:0032259]		S-adenosylmethionine-dependent methyltransferase activity [GO:0008757]	S-adenosylmethionine-dependent methyltransferase activity [GO:0008757]; methylation [GO:0032259]	GO:0008757; GO:0032259					DOMAIN 67..173; /note="Methyltransferase type 11"; /evidence="ECO:0000259|Pfam:PF08241"			XP_001015368.1;	EAR95123;		3.40.50.150;	cd02440;	Q23EY2_TETTS
Q23EY3	MFPSNDISNTLTIKKSSQNKYKFDQANICEEQKDQYQNVVHVKANENSQKNFYQSMNQNVFTEQNDQYFLQDEYEYEKISNNSESQEELQIDQFKQYSQVDSSLSNSFEIDLDLDDYFIYNKKINSLLKLYNYEIQKLISKGEIGFVFQAKNLKTQEEVAIKIINFQQFNYPYIDDLLKALEQNISEFQQKYQNNYQLKYMLNVKQQFIQDQIFIQEMEICKFNFNSTSLQLYFQEINSKKFKYPLQINFILACFLNELHEQNLTHLNLKPCNILVNMNGYIKISDFIASNSYYEQLQKFRMYLKYKNDDLVSPKFQFQDDFKKQDVFNLGHIMDSVFYEFQHHTNSINLD	Protein kinase	TTHERM_00643480		351		312017	PTHR24361;	PF00069;		IPR011009;IPR000719;		phosphorylation [GO:0016310]		ATP binding [GO:0005524]; protein kinase activity [GO:0004672]	ATP binding [GO:0005524]; protein kinase activity [GO:0004672]; phosphorylation [GO:0016310]	GO:0004672; GO:0005524; GO:0016310					DOMAIN 133..351; /note="Protein kinase"; /evidence="ECO:0000259|PROSITE:PS50011"			XP_001015367.2;	EAR95122;	SM00220;	1.10.510.10;		Q23EY3_TETTS
Q23EY4	MSMKVKKYLIIKNFKKSNQMINLKKIDGFITFQLIYLKKTQQIPQKTKKQFLLIIKIMKFRIQFLKEKLVLFLKLKILKLKKKLRLKQQITNNLIIVTLMIFQKLKQKIQKNLKKIIRKMINQNTYQMLKSILFKVRFSYKSWNFVNLTLIAKAYKSKFFDRNRSERIPQEIPDFMICSNSDQRLEITEIKEMFFQKIKNINFDFISDMNFNIILTLQTQIEINIIESKNESKKLRNKSSQGLMKNHQYKSLQRLLKNLEDNMIDIISKLNSRNYQTKKIIAVSGEGVIFDGIQNQEITKQQKEVVIKVQFNEVDIDLLKLLDIQQSFTQYEYNIVNLLDFVVQQNFQILVLEKCEMDLSQKLKNIKNDTFEELKLLNMIFDLLDGLITFQLYYIIHCDIKPSNILVNQQERYFYTDFGISLIALPNQNQIQYSYTAPFASPEQLNKQCICYKTDVYSLGKTFNTIFDKVNEQLPKYIADFKILINTYMLDNEPSKRKNCLELHEMFFQYAKQNKQFLDQYIARLNRQKD	Kinase domain protein	TTHERM_00643470		530		312017	PTHR24361;	PF00069;		IPR011009;IPR000719;IPR008271;		phosphorylation [GO:0016310]		ATP binding [GO:0005524]; protein kinase activity [GO:0004672]	ATP binding [GO:0005524]; protein kinase activity [GO:0004672]; phosphorylation [GO:0016310]	GO:0004672; GO:0005524; GO:0016310					DOMAIN 275..530; /note="Protein kinase"; /evidence="ECO:0000259|PROSITE:PS50011"			XP_001015366.2;	EAR95121;	SM00220;	1.10.510.10;		Q23EY4_TETTS
Q23EY5	MNTDLKLYHEKYLQTTNIEKNPLNTQFQNINDNIFKNGTFENIQAQKETNQRINNQGQEQMKKNSLKQEEGLNSNQQDLKQFHEYISYSNDDSDDEDSEEEYSIWEESEIENNGINADTLTDPRGNQLQFYQIYRLRSALYQKSYVSRLDTIKEVLKISSHQKKKISINTLKQQQNYLDFFYPIQKKDFKNEENILFNINKSTPKQFENYFNQVNKEIKDKNLIEQVNNYQNKDKNQTSEIRSQLCLQDQNSRRQSLKLLLDKNSKMKQIFENNKIYNTKSKDIGEQVLGYYARKQSLKLILNKNKVSKQSISENNNFQKIDLNKDNNIKETNYHGIQNKQIACEEEKQSPQDLDEKNQLESKIRKGNLIQINFSFLSNLKMKLFS	Uncharacterized protein	TTHERM_00643460		386		312017																		XP_001015365.2;	EAR95120;				Q23EY5_TETTS
Q23EY7	MYIQQEDEISIWEENQLNTNGVNSNQFIDSRGQQLDFYQIYSLHFALYQQAYLFRINTNQEVQILSLHFNKEIPREYLQYQHCFLDKYYDTQKKNQSIQQKIQRSKSSYEKNQFSSTKLNQQIIKRHQIRIDQKQITKLMQIKIVPVRQIDLTNDNNNYDDHNYEYTNKSKTLKILLLNINKINSKGINILKHIKASNTIFIKDANRVDDNRGFTDGAEGRDYQLIES	Transmembrane protein	TTHERM_00643440		228		312017																		XP_001015363.1;	EAR95118;				Q23EY7_TETTS
Q23EY9	MINRSLCKNESVSPISSSKYTSYQKKFDFQNIQKFKVENKNLNSSISPRQEQSKTNQFLNNSSTSKIQSPQNKFNSSNQFQSYQSPKAQDTRLNDQKESQLIKQKSNQYKQNSFQLSFPHNNKNNNEQQILRDKYQVNKNKTHEVNILESDSDLEEEVSIWQENQLQTNGVDTDQFVDCRGEKLDFYQIYRLRSALYQPTYVSRIDTITEVQNLCQHFNKDITIQQLQQQQIYLDQYYEIQKKKNSIKNQKMQQLQNNQNIKDFTQKCQTERIYRPMSSQQQNYITSTKLKQQINYIEKNQIQKDKSEVLQNQSERIKKQQKKDIQKSIDKKVKGLNQSQKQLQQQQKSKRRQKISIDQEQAQMMMQNKMIPIKQISLLDDNDDEHDDETAKTDYSFYNTSSKSNSRLSQSKDNSIKCQQSNYNQKTIKISNQDRQQDFKETAKSVLSYLQKIVSIPVNYGHQYFQSNKLHNLTEKFMRQQPNKRDLDNKQPN	Uncharacterized protein	TTHERM_00643420		493		312017																		XP_001015361.1;	EAR95116;				Q23EY9_TETTS
Q23EZ0	MRNAIDKNKCRSPISFSKSTQKSRLELLSLCKPNIQHINTKLNSTLSPQHIQPKIKQSQDSQQIQSPSKTNKFFVFNSQNNQSPKTKNNKSSYQLEKNQFQQKFNLSKIESSFQQKSSFDKNSQQRRDHYLINKKYKTQDDDNLKSDVESEEEISIWEENKLKTQFIDSRGGQLDFYQIYRLRSALYQQTCESPINTIQDVQILSQHFNKEIPIEQLQQQQSYLDKYYEIQKKNYANQQQQNKQNQQKFIKKCQTQRIERSKTSYEKNEFNSTKQKQQISKQQQKNLSNKPQKELLHDQFEKIQKYLQNNDLQKEKEKNLQCESYLSQEQHRQQYNSQRRHKINIYQEQISKLIQTKIVPVRYIDLTDDDDDYDDDEDDDGYNCQYTNQNKILDNAFSEYYNKQELQKEYKNTEIDISTDDKQLILKNEKQLSNQQFTETGKSILSSLQKTISCQTNCSQKNFSNTKLNNLTKKSINQNLCK	Cation channel family protein	TTHERM_00643410		482		312017																		XP_001015360.1;	EAR95115;				Q23EZ0_TETTS
Q23EZ1	MINRSLCKNESLSPINSTKQISQWKKFDFQNVQKFKVENLNKKLNSSISPRQEQSKTNQFYNNSNRSKIQSPQNKLNSSNQFQYCQSPKAQCPRFNDQKESQLIKQKFNQYKQNSFQLSSPQNKNNNKQQNLRDKYLINKTHEMNILESDSDTEEEVSIWQENQLQTNGVDTDQFVDCRGEKLDFYQIYRLRSALYQPTYVSRIDTIFEVQNLCQHFNKEITIEQLEQQQSYLDQYYEIQKKKKKMKDQKMEQLQNKQNVKNFTQKCQTERIYRPMSSQEQNKITSTKLKQQINQNQNNQIQREQNEFLQNQSERIQKQQYKDIQKSIDKKAKELNQSYKQLQQQYKSKRRQKISIDQEQAQKMMQNKMIPIKQISLLDDNDDDQNDETAKTDYSFYNASPKSNNRLSQSKDNKNSIKCQQSNINQKTIKISNQNGQQDFKETAKSVLSYLQKIVSIPANYGHQYFQSNKLHNLTEKFMRQQPNKGDQDNKLRN	Cation channel family protein	TTHERM_00643400		494		312017													COILED 294..359; /evidence="ECO:0000256|SAM:Coils"					XP_001015359.1;	EAR95114;				Q23EZ1_TETTS
Q23EZ3	MKLNRNQFYALKNKDQRFAGGLNKLEIYILQGNQIISQNSIAFTNVSYFQRLSDQHVLASNSQYMRIYNVSDLSQPQSFGCNSYQTTGLFYDEDNNIMISACSKFLTLWNKTSKNIAHQYSPVAVFALSPQNITIIQPLTPLNQMTFLASLNDGNKLTIYILQYKDNKLEQLKQMNFSNTATFKSLGQAVAVIDQGTLTFYDSTFTYLGNINQKFLGFDYLKFQNQLILYDNKNIIYTFSATFDFQKCISPCQTCLDNDFSKCMSCFPNTLTVNSNFQCVCQDNQYMDTNNNCLNCNQSCKTCSDSTTCLTCQQGKVLYKKSCQDQCPDGYFQDLNNICQQCPNNCLLCDQTGKCSKCQSNFYLDPTKQCLNSCPDQYYPDNNNICQQCLPNCSKCTSSAQCTKCISNYNLFQNQQCLATCPDKYYPDNNNICQQCLPNCSKCTSSAQCTKCISNYNLFQNQQCLVACPDKYYPDNDNTCQQCMANCFQCNSQTQCSKCQPNYVLSKDFQCILPTCADQYYIDNNNICQQCLSNCSQCSSSTNCNKCLPNFYLYQSSQCLNSCPDQYYSDNNNICQACLSNCSQCTSSTSCNKCLPNFYLLQNSQCLNTCPDQYYQDNVQNKCQQCSTSYCKSCDSNNNCLLCQNNYFLKGNQCVLSCGPGYQQQNSLCVACTSQNCQECKNQIDQCSSCLVNFDIFNNKCIPSCNNNQIRDQNGNCIENISFQLVSRANNQILVIFKNKFILQDIQKSLKVDIPDLQNKFDYNITTQDEYSFKITISTDQQINDTLKVMVSMNDQIGKYQETQQSINMKIQGQEKDKNPSITQSLETATQAVSTATITAIFPLILSGNFWMISSILDISQIIYMTSFIDFKTSNTLDTFLSSQKNFKIPFPNFFEYIDHYEEIEYETPHKISEKNIQGFYLSNMEVLSCFKEIYLEVRKVYLKFKRMKKKQLTIVPHSEQKIKEEDQNLEIKRISSMLKDIQSAVQQENVLNDQSPTKLDDQSPSKSDSRQLISFMAEVDSPQKRILRKAKRVQEQVIKSQSYNNQSQNWGTILRVSQSQYEIQNEPQSAQESKLIQTNRSSSNLILEDDKIIYNNFINELAIQKKQTLTKNQSIQEELNNYQLEQQFRNYNQQSCTNL	EGF-like domain-containing protein	TTHERM_00643380		1140		312017	PTHR15332:SF175;PTHR15332;	PF15913;		IPR000742;IPR006212;IPR009030;IPR043601;IPR036322;									COILED 1099..1126; /evidence="ECO:0000256|SAM:Coils"		DOMAIN 247..294; /note="EGF-like"; /evidence="ECO:0000259|SMART:SM00181"; DOMAIN 295..324; /note="EGF-like"; /evidence="ECO:0000259|SMART:SM00181"; DOMAIN 338..371; /note="EGF-like"; /evidence="ECO:0000259|SMART:SM00181"; DOMAIN 388..418; /note="EGF-like"; /evidence="ECO:0000259|SMART:SM00181"; DOMAIN 435..465; /note="EGF-like"; /evidence="ECO:0000259|SMART:SM00181"; DOMAIN 479..512; /note="EGF-like"; /evidence="ECO:0000259|SMART:SM00181"; DOMAIN 530..560; /note="EGF-like"; /evidence="ECO:0000259|SMART:SM00181"; DOMAIN 577..607; /note="EGF-like"; /evidence="ECO:0000259|SMART:SM00181"; DOMAIN 633..670; /note="EGF-like"; /evidence="ECO:0000259|SMART:SM00181"			XP_001015357.2;	EAR95112;	SM00181;SM00261;		cd00064;	Q23EZ3_TETTS
Q23EZ4	MACSIINNFYSPQNSSQDDSKKQEQYFQGNPFSNLEKVSTCQLRIQKSQSNNNQFLRDIPQSLNKTNKKTCLDSYKCFQHKDTFSSNNKNNTIKNNLIGDIQKIQQIFKAQQSLKQGDQYFQKFLKNKSKTEEYVNNNNSNYDNYESDVNSEDEEFSIWDETGLQNSGVNIDTFVDSRGTQLDFYQIYRLRSSLYQPQYISRIDTIKEVQTISSHFNQEISLNKLKLQQNYLDLHFDIQKKNDEGDQQLNKQQIETSYVGQNKKSIPERISRTQSQYVERFQISSKQQQDSKLKNLYKTNSSREKKLECLYIQSERNYKQXXXXXXXXXXXXXXXXXXXXXXXXXXXXXXXXXXNFQAK	Uncharacterized protein	TTHERM_00642380		359		312017																		XP_001015356.3;	EAR95111;				Q23EZ4_TETTS
Q23EZ6	MDYNNTNISKIINPSIPQVNNFQDEDQIYDLYNNKTQLLQKNISPYGQTQIEEQEQNFENLNDYLEISFENYKSFSEFQNEEEEEEVKELENQEQEQFSICSDEDLFEISINTHKIDDNTQHQLDYYFIYRQRTVLIQKKYEQNIQQQQQQQQQENAIVNYFQIQLQQFINEGLEENSTSNQQSKKINLIQDKQLTTFNQINKYTKSSERQFQYQPQKKVNMSLQNAGHRSKKFAKKINTLNKLQHKKIKPQFKIVNTKTQQTIKQTENISYPNQNDQFQQTNNNNNIRQQESNNSLDLS	Uncharacterized protein	TTHERM_00641370		300		312017													COILED 73..100; /evidence="ECO:0000256|SAM:Coils"					XP_001015354.1;	EAR95109;				Q23EZ6_TETTS
Q23EZ9	MKQGKYSYTLSLKNSQNQQQFHHQNLLNEQQKYNINMDDMQQLSDQESQYDSDEEEFSIWEEDELKSCGINTEEFNDSRGKLQFYQIYRLRSALYQQTYVSRLDTILEVQKIQYHFNQQISVDELKEQQVYLDTYYSIQKKDQEIVSENKLNHNFLNQKSKKFDVKTFNSQNKKDEKINFNESQTVQKQAFVIRNSSNENLQENLSNYPPNQIKRKENNNQKIDFDQDSSKKIKIHQQQENKINDKNQCNIKRQSNHITQQQNSGILEKILYPLSFLKQKIFRQHQNI	Cation channel family protein	TTHERM_00641340		288		312017																		XP_001015351.2;	EAR95106;				Q23EZ9_TETTS
Q23F01	MNTVLILGIFTILTHQFQRFSYAQECPTFSRQIMPRFYDGYVISNYLQIPNTNILLVNSIYSENNKAVSSIVFYNDISKQIDNIINAIKPSYVINQMEYIQQRNQILALNQQGIIFADPYTLESIQSFTYSRLVSMSLLNGSKYALLQSYLYVLYIIDIVSGEQIFTLDVSSYNSNPYNYIAIAKFFSLQNGQQFIVVLDVYGAYTWSLNLINVYSTYNGYFAKSDQTSVTYNLVDLHSNYDIMFLATSYYGMNAYQIIDLQKNQINILQGYYVQRGSQENSFISLQSIIMDNQQTSLFLTDKYNIFRLDLNIQYNQSTNTYDVFDFVNINQPFIVQTGEQYKSWYHLKCKNQFLIPYFTSFFYQTGTLVYSYNTNQSYIRSTFPSSGYTKIFGFELDQQQYFVVPQLNRILITKDSPNNDVSQVFIMKRNIEVRQNTFFQVKNCDNCFVLMQENQYISINQVLNDTFSIIEFDLSQLSLNINKISTNIDPYQDNNNKFWVVVGLPQKENNENFLFYAICINDNTYQQLYSNDPIDNTLSSSFALYSTIDQEIIGIDLRGYIYGWDAKDFSFKYKKTPQYSCQNSNIGQLYQKDNQKFLIIVCSDFNAISYNFNTGETVVLTKLSSNPFTINVFDSIDMIGIGDQSNGEVYLWYLNSKTSNFSLFMNFQTPQYTDVINNLQYIKQNKTLFIQYYYGNLLLPIGQCLSNVTSCLSCQMSFYFNTSEINGQLNMYGQGTLSNPYTSSLSIIQAFLMVQQYFQLIKNVINVQAYIHINSENKMTFYNRLLTLEAFQKTNLFIQSWDQEKQAQINVSGQLQFSGLELLNLDNLLLQFTIDANASQQCGIQFQNILEKVFIDNIQITSSNQAINCFTIQINQSDVILQNISLKNKDFSNVSSLITIQNSQKVSFNNFSIESCTLNQNFSILTQISDVQVLIDTVIIQNNVCDTSKVYYPQFSGQLFKAGQYNVTNLIATGNQFCNLKVFSTVSNIQQQDIKFQFQDIVLMNNQFYISSTYLLFNAIYSINPIPQHHLTMKNLTFSDNKYFPSSQVSSDIYLGITQFVLTEKILSVSITDVKVENHQEIGFCSISQSSLISLNYISCRNNKSFYDSVKNREYGGCLLFREVKEFNLLSLQSEYLKGFNNLILAINNQIYTNSIIQIKKVNITKSYFEQNQTNSPANPILINSIYYSNVTIQDSIFSENQLIGIFNPQQFSTTGIQILNPLGIIILNNNQFFNSKSNSLFNYQYLVGMNIDISNNIFQNSSFDLNDASASFVQQGGCLRAKTTNLNILSSNFSQSTANIGSFIYLESLSSQLNLNVENSQFNEGYSYQDGGAFYIETSHSKLNFLCNQCNFSNIYTLSPQSSTISIAIQNTTFNETYPDYINQIVSVFDIQSVTLIQAQLSNLQIINCDFDNLIIKNLEQHTPLLINTTNTDVILQNLKIQNSFFSTQLISVNQGTLNILQSKFFNLSQITSKRMLQDQNSQVYLGSLIMLSNSTLIIGQETLFQLIKCPNCCGSVLQLQQTQFQIFNTQFLKSQAKYGGAISIQGLVSNQNKIKSSTLVQNTAVNDGGALYLLALKSDIFTLELNNCTIQDNKSLQGNGGALYIRSQSSSSSLQIINILNSTLTGNKANVGGCIDNQVINPSIDQLTTLQNNQAVLYGDNINSYPSHLNFIVTDELIPYYNQSTNHLTFQKIKSGQSIPKLAFQLRDQTQKPIFPLDSQNINVFVQFSLKTKNYSNYYIRGNNTATFDFKNKYFIFDGIQLIGTPNSQAIIEFKSDAIQILNSQTNQYESNYSYEVEVYFRNCSYGEIQNSYNTYTECVVCEQDKYSLDSKQCYQCPSGAKCKNGIIFVNEGYWRKQENSSLVIECVNKDQNCVGNNYGNYACQVGYIGPLCEECDIHGDFWGQSYSKVGSYECGQCKDLSSYLWKVILAVTWTLFSIQLAIRGDLEEQAIIAVQGIFKRHSTRFQSKPSSDKSQFQKKKTIQWNQQKYQSSQDQEKASVYIKVFTNYLQIIGSIISFNIKYATNIFDTSQYLGTPVRQQMNSLDCTLKEIQTDIPLIYLRFLFSLLVPVAYFLTFLLGLVLQRVFTKDKIHIYSMSTALIFIFILVQPDLVSQMVAILSCRQIGDQEYILFNVSYECNTTQHLRYSQYLIVPSLLFFAFIIPILLFYILYRNRKNLLTIKVNKQYGFLYREYRTEKYYWEFIKMLEKIFIILILNFYSQEINVKGVLIFAIITLYGIYSNILQPYNLNGYNMIDFYQTNVCAISVLLCLFINNNPFNYFVISSIIILAIINIWFIIIVIHRVIRGYLIQIKDKLLELSQKFSFTKRIVQKFYKKPINPELKAKIRRILLEYLKLRQEQKWDLLLIGLKKQIERNNQRLFNEQSIKPTESQNKLQKYESKFEPEQDIEIDIDNDIEMIPQTTFSPHQSKTCLAKGKFIKKNKKFYIKLFKIFRKQQAKQSNLQQTYKLRIIFKRNSQIEVFSQRKSRQQFNSFYLKQQ	Transmembrane protein, putative	TTHERM_00641320		2502		312017	PTHR11319;PTHR11319:SF35;			IPR011050;			membrane [GO:0016020]		membrane [GO:0016020]	GO:0016020	TRANSMEM 2062..2086; /note="Helical"; /evidence="ECO:0000256|SAM:Phobius"; TRANSMEM 2095..2111; /note="Helical"; /evidence="ECO:0000256|SAM:Phobius"; TRANSMEM 2153..2175; /note="Helical"; /evidence="ECO:0000256|SAM:Phobius"; TRANSMEM 2228..2246; /note="Helical"; /evidence="ECO:0000256|SAM:Phobius"; TRANSMEM 2258..2277; /note="Helical"; /evidence="ECO:0000256|SAM:Phobius"; TRANSMEM 2283..2308; /note="Helical"; /evidence="ECO:0000256|SAM:Phobius"							XP_001015349.2;	EAR95104;				Q23F01_TETTS
Q23F02	MTINNIQNNNYNHNKIQQPIINNLNDEIISYDLGYNQTQLLQLIQSIFEQNEIQNQQQSKDFENQSFSLDLSFEDYKSFSEFPSLYEYEEIEYNQKAEDDEEKFYICSKDSLYEINNQSFDELKYQLIHIENDIITQRKDELLNKENKEQINSNKQSVNLI	Uncharacterized protein	TTHERM_00641310		161		312017																		XP_001015348.1;	EAR95103;				Q23F02_TETTS
Q23F04	MTNNNIQNNFFNHNKTQQQIINNLNGEIMSYDLDYNQTQSLLLIQAIYEQNEIQNYQQSQDFQNQNFSLDLSFEDYKSFSEFPSLCEIEQNQKIEDDEEMFYICSKDDLYEINNLIPFDELKYQLTHIQNDIIAQRKGELINQQNQQQKITNNPYIQFEQYKIEEQLKNVNHF	Uncharacterized protein	TTHERM_00641290		173		312017																		XP_001015346.2;	EAR95101;				Q23F04_TETTS
Q23F05	MKIINRSLQKNESISPRKTTKQNSQLSRLDISRAFKLKVESTNRNLNSSLSPKQEQSKTNILQQKLNQCRIQSPLNKVHDSNQFQFHQKSKIYGEKLNNIKKSQQAENQLNLSKHQSLIKYASTDYNKYQCQIEEQKLISGNKKSKTQDDNNLESDSDSEEVFSIWKENQLKSCGLDTDQFIDDRGQQLGFYQIYRLRSALYQPSYVSRLDTIQEVQILSQHFNKEIPIELLKQQQFYLDKYYEIQKKDKINNQILQKQLSNQNFKGFTQKCQTERLYRPTSSQEQNKITSTKLKQQISQQLNLNETNRIQKEKSNIIQNQSERMTKKMQNKQIQKQIGKKANDINQEYQHLSQQYKSKRRQKISIDQEEIQKFIQNQPITDKNIISQDGDEDTKIDQSFDNTSIISNNKHSLSKDNNNSTKIQNEEIIQNITETAKSVLSYLQKIVSNQTNQGQQLFQNNKFFNLTDKFMSYQSNKYENHKQRN	Uncharacterized protein	TTHERM_00641280		485		312017																		XP_001015345.1;	EAR95100;				Q23F05_TETTS
Q23F06	MEDQHKKDIFDQISVTKIRLLEFFLQVPENKLQKFLKLEPDLCCVPLRNHNGQALGIKALKGISKRLIKKNVFVKSLLRDAWVITRLRVYYLFKLANIHMEKVDLDKYQECIKEAEKEIINRLNTHEDEEAHVFNALLKIEELKQHVRAHDLDMLISDYERIKEYIKKIKETDFGYLLNLRINASVGYAAKLISNDIVLPQRFHQVVQIYTTHYEEKKQVVFVDGNDHFIYYFSQLQLCKYMQRVEQISQALELAQRMKTSLMRKKLKMKAKLKEHLFSEFTHFFEACISFLQNDQSPRIFDCKKNMKKKKEMIIQSLFNFYDDKEEQLQDKEAERLQKEKDEIDEAELNKLNIKYQQDYKLVGSLSKYLNNLQVKKEDKQMGIFGFTKQNQKQQQQIFEELQEKILQKQNDEQQQENLNQQIEDQNLNQQIEDKNLNQKQKTVPSQKSIVNIISCRNIQQINLVKSKTNPPHQEEVDDFEEKLIKNEKRMHTEGDKEENNFQSLDTIFDYFGQEKQNFMKNKLKVQKQYQKNQNYFSNEPLQTEKMKVFHNQKEKSSSQRSIQLNQQRLSLTLNSNQLKNINFDELNKQKVQSTKSINSIKSELLIQDFVSQANQSLQKKQQSSESELFQQPSSRAINFQSSNNLLKQEGVISDRKGSQKQIIMEISERLQSQQSDNQANSRNNQKLLKDNQIASGEYQTNSAENYIKDEFQIFQNKFSVTIEKDTPNGVESQLEQFKNHFFKSSSSNNIKININQPQHSQSSSIEKEEQAAPQIQIYENQQNEQNKNETLNNKKMTVQIVKEKDNLAGKHKKSKTLQQFDKITSFLDLYRNDIAAKQTTTQSTQNSNNSIKIIQKIHKFNNQSQNQIEDSLNKNQTQKNQNEILQNQNEIMQNQNEIYSNARRNHSLRDSNSSRFNNIPKESSQQHNNFITESSLQNQSQITTQQSQRNQSLKIKIIPSEVEKFHLAPFFSQKNMMKHLNHRKKIPSQQAESFQSPNKSLVTQTQINSSSNMNFQSQTKETNQSNLKYIETLNTEKSFLSNTNSNNYFQQIPSPPNNNNIKITYSGNKIRKLSLLSSNKTINQPFQIQNQDAVLEENNIESEDDQGKSIHNKLNSQNKIAIQQKLKTQQNSNENPPTNINSIFNKINKRKSHQSTFTVNQSGMQTQQNIAPKTQRNSMSDLQESYQLNKASHNDMLENVDTDIHSLSSQTLQLSLKNTGRSTKNKNEEEQQNKIKEYFQKQNQTFGNDEKYGLLQLYLNKMLYVNPYDYLPKKSPKEVYSFMKNKFTKTETSQSQSSQMYQLDDIQQSNDQIIENVQFQDQAAANLNAINQQLQVGNEDFQQIRKSSFNSQSHNKFTANHKSLDFIFAQQQMQLSQAQMHKHSQTQTSNLQQQNVPSININLLAQHRNSISTQQNSITNQQNRSFLSLQRNSVALNKHQNVAMTHRNSAISAFSEPRASQYLKEDLSQQTPQIKINSNANIQAQEKKSSDPKHKSNNNSLDENESEKLRITLIEQIQMAKDEIKQEQRQSYSKQVTLFTLNSLHSQESIGSGTKENKSKFAPQSTKISAFKPKLFTKNSFDSDKSDQSNSPVGEKTVRNFNLLKRSKAFEKIDDEEEEIGSQSQHPSTQMHSATSPNNDQVKSINSIAFILASKKNWFKVQNKELTLSQRVTRQQIANDEISQKIMQLRLKFPSFCFSTHRIGRFQNWNVRYVEYYHENKCFQINFLGADNLFYKMFIPAKQLKDFNHSQNKFITIWPIILDYLQDYMEQKKIILKFSDDTNQQKKIEIKDSGISKYFQENKIDSTVTEVINKIIAYKNRKDQIDQNESLESIKSESSDEEESQKDLDSDEKINNNNKNKKKNPYRFFLGLARKNSYFPTPRDALAAAKIKKIFEILLFRYMYDQLRPTGKKLILKKDASTQKYKTLSKKIQKLENDLEKNTFNQLFKKAPTGNSIDKLTSQKFGMLQLRQKVQKDLMKIPDKQEYQIEQIWKLRYRENLYQLCSFILKTKENWFYFVSLNLAFKKDHNALLQVFLKKNSNKSLKDSFEKIISIQLLHKPKQEKNIEEQIQEQQLKEQKILQLIELQQQQESTPNKRYSIQRNQSAKLSTFSQNKLLTNIPTLQKDPDPKKSISRQKIFQEGDFKEILRYFDLNSIIRGIVTTQKIPKTFKNIAIKNIKKRIVITEEQLFLRLDKIDIISRKMLKHPPIIVQQDIPDSSDPRMRDFLTKQTPFNPLFDYAYKKSDFRQEKGQGKQHNLDQSMDLSSEDSDDFHGFLSENKVQYIKEVQEDFEKIEKAEKANNYYFEELHFKCSCNMKQSNDSIYLKYQYQGTVFYLKVTMHGEEHTENDHFTENIHAHLDITVIAPKLRFRKTYSTSKRKALLLFNSFKKIKYKNAFDPPIFLKTRKRIELDFQTNIQRVSRRKTIGEIMQRKEVKILNLSELPSFEILKLALLKNSSQMESLRSFKRFSIVDQIGSFGKVVVTMTIFHDFKFGKLYSLEFQDFTSKSRLYRIALNDNDLGDLFGIKLYDDDNGDTIIKIIRRICYHVRFEQQNVYRVPFLHFREEQYRKGLSLNKRNLIDRLRKNEFYGNYRRFYNKIVKYTFEKENLNKNKKLYLIDAQRKHSRIIFHKVFFHQNEYFIMTIKKSLVLQQFWMIFIYVPKTSRRIMGYIQSRDIEQIQFQNLNKDMGLFEIYDRDQPFKSYQDFITEVCKNELKKSPVTNQVRKKTFLREFQKKLSQKVKTQNSIQLDKINDGSAPSSPDMIHMDNQYEEEDQLELPSEDEPVKQIPNQKISPRLILEQQKIILPQKIIQRHEKRYGTHIHFNPIQEEQTDTQMKLVLEEKFHQITGQISKAYKQSYVLSYRLSNLSQFVEMKIWEDITSKMVLKYKGQSYVMQMGNISVPMQEFINSNQIQTDQGPEIFVEYFIGKQHNQGEYLVTQSFEEISYPSSLHYYIYLRFYHFSQVGIMHKKVNLRELLNLFIADGYYKYQTNYMHSKLQLQDLVQLCDFVSYKLKTGTYGSILNQNQFQYKRTGLESYSRKTLQTLVKEQEQEEGENGVVEKFVFQPKPYSIVKVYIKRANRIVEFVIYTPSTFQTFKKKYNISEISLSIPFINLYLKAGLYRPLARNILKLLHKELSFHLKNSLKQKQISNI	Uncharacterized protein	TTHERM_00641270		3155	ENOG502SZMJ;	312017													COILED 315..357; /evidence="ECO:0000256|SAM:Coils"; COILED 392..431; /evidence="ECO:0000256|SAM:Coils"; COILED 862..906; /evidence="ECO:0000256|SAM:Coils"; COILED 1919..1946; /evidence="ECO:0000256|SAM:Coils"					XP_001015344.2;	EAR95099;				Q23F06_TETTS
Q23F07	MKQVNQSTSPYQHQIDEAIQLCQFIRDYKLKNDKKIKDMNLSDRIKIENIPNLNLEGLTIEYLKQLNNTQFSKIQSQLQKIVDMLMEQEFAIDRDIKNQKSLKQIQLNDSFQSQYSSVNSSFQTNYSSVRRSSAQQFQNDFYRQKNINNEENYSSKRCLDSYNRQEAFTEVMANNNNKLKSIDNLYQNKKQCVSNFANDTKNYDTNQFKAHNYSSQYNSVNNQSRRVSIIKINDLQFSDNEEEKELKNIQPKEDPLDKLILKVNEEKDRVMKLLEKEKKERQSLQESQQAMNYQSISQLDYQDQLYIKEQQIAALAKEINQLKQENFNLKNSNLMLRKDKTELCPNKNNAFSYVLQNCQIISAQENNLIFKWAFDSQIDLCKLLNSAISIQAEREKGKEAKQIEQFYQSIIQMENFEQLLENCDENNLNFNDNHYTEKLNPDIQSLQNELQELKSKLDTMQQELNERDYQIDLLNQQIAESTQKFNSEKTKYQNEMKYIKRQQRDLEIQQNILKLEREKFEQEQNEKKQLEELEKMQNDLTLLSQF	Uncharacterized protein	TTHERM_00641260		546		312017													COILED 256..339; /evidence="ECO:0000256|SAM:Coils"; COILED 413..543; /evidence="ECO:0000256|SAM:Coils"					XP_001015343.2;	EAR95098;				Q23F07_TETTS
Q23F08	MKEKIFNELTRKMKRKEISAKIQREENKQILIRQRNNKKYIQSIQGIQQERKKGKLYLVEMATQNVEEMDTIQKMNYEATVNMGRQDLITREYTFYSDYEFIPIQEDRKQQMEDALNNLHKIIHPTVTQLKKKANVQEIQDRVFRKLQGWEGELNTCVFSAKNVRDSNFCADRFTNRINTEGVEFVKQILREY	Uncharacterized protein	TTHERM_00641250		193	ENOG502SWRV;	312017																		XP_001015342.2;	EAR95097;				Q23F08_TETTS
Q23F09	MIGTFFNRFSKNLHSISKYNFTSNPEAKYKIVLLRHGESVWNKENRFTGWKDVQLSPKGIEEARSAGKTLKQNGYEFDVVYTSVLTRAIMTYNNLADELGCHHLPVIKHWRLNERHYGALQGLNKTETAEKHGEEQVKIWRRSYSTPPPALELDDERFPGHDKRYKHLPIQALPRTEALSDCVARVIPFWYDQIVPSVLAGKNVLVVAHGNSLRSIVKHVDNVSEQDIIGINIPTSVPLIYEFDANFKPIRNYYLADPEELKKKQEAVQNQGKKK	Phosphoglycerate mutase (EC 5.4.2.11)	TTHERM_00641240		275	KOG0235;	312017	PTHR11931;PTHR11931:SF0;	PF00300;	TIGR01258;	IPR013078;IPR029033;IPR001345;IPR005952;		glycolytic process [GO:0006096]		2,3-bisphosphoglycerate-dependent phosphoglycerate mutase activity [GO:0046538]	2,3-bisphosphoglycerate-dependent phosphoglycerate mutase activity [GO:0046538]; glycolytic process [GO:0006096]	GO:0006096; GO:0046538						Phosphoglycerate mutase family, BPG-dependent PGAM subfamily		XP_001015341.3;	EAR95096;	SM00855;	3.40.50.1240;	cd07067;	Q23F09_TETTS
Q23F10	MKKKLFFLLVILKALLLSNVTSLQKSISYQKLDKEFNPSQCQSIITNLKANQIENVCVTNEILLQVPLDQQESFNLFKVGLGKPEKLQFEIQDISDMLSQASEWSMKGIYKEFEEENKQRLRFLSNSAEYQKENGELSNRLKLIKIVQLHKFIVFDSISQSSYISNRKLDIFNLINQIQKCKQFTYLQVQDHDSFLLACDNKIVEKKENLLKEYEYTNDTDLGVNQKLAILNNNQIYIHDQEKVCNLKGKCFKVDKSYLIKNINHFNMDLFQIQLKSTESSDIDYFVNIPYNIYQLRSFQRDCQICSLKNQNCQLDCFNRKKSSQNTTQQYESLMYFAIYFILSILVITAIVCSFLLNRDKKSFQEMIQTVATFKHPIGLQKIELPQISTEISYLKS	Transmembrane protein, putative	TTHERM_00641230		397		312017							membrane [GO:0016020]		membrane [GO:0016020]	GO:0016020	TRANSMEM 334..357; /note="Helical"; /evidence="ECO:0000256|SAM:Phobius"							XP_001015340.1;	EAR95095;				Q23F10_TETTS
Q23F11	MIQKTIKLKNGDIYEGSYDEKQMKMHGKGTYKFANGDLYEGEFKDNKFCGSGIITTKDYILKGDFFDNKANGMCIIEYNSGDKYQGSVKNNQKNGRGVLLFSKDNPNCIRYDGEFDADQYHGEGKLNFKKQEIIYQGAFRFGQIHGKGIITHPNYTYEGSFQYGKKNGKGILKFKNQEVYEGSFESDQKQGFGIYRYKDGACYEGEFKNDVKQGKGKLTMPNGEIYEGYFLNGKFDGDGKYTFKDENIVIEGQFKENMAEGKCRIYHFSNNQLNDKTPNYYEGSFYHNSKHGPCKFVLHKNNEVLGVFTGNYVHNIEKVVNSDYGTRF	Phosphatidylinositol 4-phosphate 5-kinase	TTHERM_00641220		328	KOG0231;	312017	PTHR23084;PTHR23084:SF227;	PF02493;		IPR003409;														XP_001015339.1;	EAR95094;	SM00698;	2.20.110.10;		Q23F11_TETTS
Q23F12	MAFSSKTSYQIYYEEQCKIYKQKGITGNEAAKLIGKQWSSLSPQEKKPYDDKKKEYEQQVLREQKVMKDFQKKSQQDNQQANNKSNATQKNVNDEKQNSQQKQGNIKKFMKEDLQKEKQDIHKKVIIKKVDSSGKVLSSNSQQPQTQSQQSEKQKPSNQQQKNTQANKASEQKQQNNNNNNQNSQEKKVQKPKEQQQYFQMNSEQENLRKSNHQIYIDFYKERLAFYQKRFPQRTAKELTQVVKEEWDCVKLQSKIQQKNQKKEVKQNKEVQTVQKEGKKIVEIDGKQLEVPKKPLSGYLRYYQEVQHKLKLKNPDQAQNEIAKLASDQWKALSKEQQEQYNSQYRKEQLEYTNKINEIKQKYNIVPVGTSQKKTKKNSKNFIIVDNQKVFYPLRLGGYFVYQRVAREQLSKQNHNRDSREISSIIGQTWKQMSELEKQYYENQSEVEYQEQKKNFIEKYGEFPEQEVKIKQKPSQKIEQSQSKKINQKRKAPSQKAEPEISSEEKEEQIKKKYERKMRINYDDVESEIEDIYSDIEKDQKKKQTRVQYQDETDQEEEEDEIQDLRKQNLNNRTQQKTGKEENFDEIEKQSTKNKKIKTEKRNSSVPKPGSASKQTNRLFEMLKQPIQAPEGFDFQFE	High mobility group (HMG) box protein	TTHERM_00641210		638		312017	PTHR48112;PTHR48112:SF32;	PF00505;PF09011;		IPR009071;IPR036910;			nucleus [GO:0005634]	DNA binding [GO:0003677]	nucleus [GO:0005634]; DNA binding [GO:0003677]	GO:0003677; GO:0005634		SUBCELLULAR LOCATION: Nucleus {ECO:0000256|ARBA:ARBA00004123}.			DOMAIN 2..68; /note="HMG box"; /evidence="ECO:0000259|PROSITE:PS50118"; DOMAIN 292..360; /note="HMG box"; /evidence="ECO:0000259|PROSITE:PS50118"; DOMAIN 392..461; /note="HMG box"; /evidence="ECO:0000259|PROSITE:PS50118"			XP_001015338.1;	EAR95093;	SM00398;	1.10.30.10;	cd00084;	Q23F12_TETTS
Q23F13	MYSNNQLDNPNHSRSQYRNGDQSGIYAGSDEEFQVLVRKSDLDDVDEVLKIIAQHEREANDLLYDYPNLLSLFEKNYLSVTILNQQQQIIGAAVFNDFPQGLTGQIDFQHENFWENWIFDAFNFDESICITPFNTLWMTFFFVAKDQYKFSQEEELIICQKVFQNVYATLPQLEGILFLKRGETMEDNGAQAQISSILENIFIEVPVKDRDIIKRVRGIHLNSEVFYSPKHACQEIIEIRMAREQDHDDLAEIFNRQSEVLTAQFGEFFIADLIATQNLTRRGTRKFLNNGKAIVGQVRDKAVGLMSISTDIDYKFLAQCFELETYDNLFKPDFMEAIQNKRDDIRRENQYREEDQYQEIVKKMNEERMKSHFIGQRMTLQQHCREKEQEIVMKIDEIINNDAIQKNLTKKQVEEFLDEWLRGYELHQPSDLFYQYPHIFPNTQSIILTPRQLLIETLEFFGLPQHYMNGAGHWKDWVQKKMEEKRIAQLKRPQKKVTKRPKRQKEEDKKEDEFKPPSYFDLTPFQSAFKKFLAVNPEGRTIFRQKIEASMKVIKMMFCNENGEMKEERHVDLNDLGNELNKQKMDIAPEVCENLASFLECFGEIKYEEEIIMVNPPKEDTNQNAKIAQTKKMFASEQTESKPIPKLLKKTSFQEFFDAVYKMKEFDIMMNRLDITKSTTLKAEVSQIVKEEAQQEKAKQEKRRIERSPNPYDDYVKNLKDLDSIPEVPIDAQNAIVINLFCIDENFESRSLDFVEYAFSIFGDRDYIILTQPFTVPETTLLQQFIKIPMKKNSTFDHVLYIYHKDCLLSNTLFIRKSKLEDMQYVAPLFSNLINKQQIYDDTLEAITQTASRKVAFSVFCDQSLIGIYVVSKNVNLDYYISHFCVQDHIILKEHPMTCHTKLIHTALNPLFTKNTRFILKEILRLMNKTCMYFEVQEKTLLPDVFNELVFVRARQFPHFLKRKWDFEHDKEHFERAGDLTEVQDGKRDAFDQEQAPFSLSVITKKMMSSVKVNNNTRIVVVGASDTGISFIESLLSVKDINFTHITLLAPGGIMTMHINLPGDQLKALSTNYTLEELKNLMLDARVNVLDAKMVELDKKGKKIKLDKNAELPYDYLVNTVGLIDTELQNRRLISTGLFSSPYYQQLLDKYGRDRAQIEEGAPPIFGQHPVYGNYVQGVYSIDDPYLYEEFKKTGKKDSNIDLLTRKKRPQSITIYGRTLHTIAFISGMVNRGVHPNRIHYVIPPKVFETQVQFKNNTERLIYEDKRINDPDPFDDPSVEQKIFEFMESKGIQVHKGYNLHQIDVDEETRICQGVVFRKKADNYEEIIQQIEIKKQQILERDANSENADKGFDDTQSRDGDEENQPITLEQEIEELERNKFDDIEITSRFLVTSGLVDIDKEIFYIIHENGLVYNGRLIVKSNFQTTEKDIFCCGKICEFSQRYKRLSIGRSLRLDKYNGRELGQKLAKCLLDSLDLGYLTDQIYSLGELPNLYMPIGIGAFLPGDLFYYHIKKNDYARPSKTMEAEDNRQDIVSDNIDQKQQIGHYIKFKFDNNGIIDQVTYLGTEPVSVQSLVSFVGLSEKCLNQLDVRFKNGLIPNISEFLSENWAIGLYHEWFSEFRHITKMEMLQSENIQQILDEAAKYAQGGGFLDPEFIEKIKAKISPEIISQIQQGTLDFIRENQNHLPMYYVPPKKVNVD	Cilia- and flagella-associated protein 61 (CFAP61) (Flagellar-associated protein 61)	TTHERM_00641200	CFAP61; FAP61	1699	ENOG502QSEC;	312017	PTHR21178;PTHR21178:SF8;	PF16092;		IPR038884;IPR032151;IPR036188;		cilium movement [GO:0003341]; cilium organization [GO:0044782]	9+2 motile cilium [GO:0097729]		9+2 motile cilium [GO:0097729]; cilium movement [GO:0003341]; cilium organization [GO:0044782]	GO:0003341; GO:0044782; GO:0097729		SUBCELLULAR LOCATION: Cell projection, cilium {ECO:0000269|PubMed:25694453}.						XP_001015337.1;	EAR95092;		3.50.50.100;		CFA61_TETTS
Q23F15	MERFKSPNNQRKLNVKNVLQKQSSQVVVRKPITSISFKENAYKIINLYKLIGENGENQGELKISLELFSKKVLLSKEIEQLEPDLIEQIVKILNKYSFQFAQKADDDIAYNLLDCSLRLLQSSQYYENQEQQTASTLQNMGSIIAKVGQNTLAKKIFKYCLKRFYDQEVSDFQDRYESIRKLIDKKDGHQSTIPSQLQCNLTMNQKIQNGILLNNLSSIYLSEKKYEKALYLATSCSYDLEGYVFEQRELQDTEDLKNDPEFKQRIIILLNSYLNMGRAQENIGRLIKDIKEYSSKFLYFEQAIKSYANGYKFSKAYLGVEDRSFFSIFQALLNQLRKEKEENYVKSFQSQNQICYGAGYLDQTIEKRIVDFLNLRKRIDNNKQILNHFQTDQYQIQTDRPSKHFHIGKPKKQPEVYSSSFNGFKSQQILHQNTSLRGNQSQKNMVQSPLVYKQHNSLSSSQKLFQNTQKGSSLINSKRQIALHSSEQYNATNTHNMSIVSNNNNNNNNNNNQNGNGYMYQALQNNNNNNNNTTTNNQNNSMYSNQEEIFNFQNNNNNNNPNNYYNTQNSQTNLLAQRQFSVPTLTNPTIFGKNILGLQNGIHSQAYFDDSHRNSTPLIQNPILTPQQTNNSNSFFPVTNNLSKGYSNQQIFDQSIQSQNNGVSPLQLFQQQQSQQSPHLNQLLFINSQSNSLNSQNQQNITNLPNNQVPLDSYFPSNQYSPINQIQSAQNLVNSNPYSYNLISGLNQQSQSLPQYNLTNNYIPQSHEQLLLLQQQQQQQNMQVAAMQGFLNQPQQFISQNFFQDNSHPAFQALNSQMPIDTNLFDKNALMDDQSDKGDDEQIQAAQNNNLKNSQKQPTAAPANTKAENQKPSQTPETALSNKASDNSFKQKEKDNSNDINDKNKKNNQKDQKQKQDLEKYNQIQDKLNQQDEKVRQLENQLSSKKIRKSEDILQDLQSEKIEEVTMNPKIQKSKEKVSSLKYIQMNQVNQDKKNKNNQQNGVIQTNTSNTNGNNYISTLSSIGYDFSPEAAANKQTRSKNDFKVTVNNELGSEVLINASNDQLNLQPATFNTVSAAAANSLINQQNSTNNSSINNKAFLKSGQSSADDQSQNTLSFRNQQMNRILEEDSYDTSISPNMRQTAKSSLHNSGQTSQQKLGAVAVPSSIGQANNQAQKPTIYSSLEKKQSQPILRNRRSSKSLDNNSENQDEEEQKQNSIKLVEKSKSKSQQADESFSQISQEQGENSKRQPAKRKTLLQKHKSVNFQEDNNQNEISQGENNPNMYSSVEKRMKQNSVHYQTYTTLVTSPNQRKRYDIQPNQHNNIIKKIPNIEEMMRNGGKKAHAWKILEVSSECYRLNVDLNETDITLWASNLKTTQQIAKQIISLSDLQLLLDLVEYQDILPNQKPLKSISTIEDILTHFILPFMTIQDNNVSLQPKPIGLVEKDWQIKFLNTECDVSFHHIVGNQFRIIFTCIHRKDQFKVDLEVDDFMKAELFENMDDGNKYLDKIKDIVHLYKKKKNILDITDEEIASLKSASDQTMKQKPTKTKKQDEDDDEEEDDDFDLQGPFNANIINSKDFNKFLDKYDKNRIELVTVESLRIKKLSDFTSLFLREIENIDTFLQKELIIKDINLFNLRFSNKILKLHVYKEQTKNQIRGKITYVYEDQAKQVFCIKIKNTFETFAPNETKEQSKGYAEIKFVDLWKEYGVQYDTLDASDKICICNFISKQYYIYTFEKQLEEDDYDRYSTNLIKKKNIVSGSFQRILVGHKYHKQIVTMCYMGLEDEPLGIKVTIYDPLRCEEKGIMITLEDKLFKKTQAELDQLNLNSNGKKKRTKKYKDSYTINSDYHIVGILKAFGWRILLEIIQSVLDKINRVYSIRGPVLGDKNSSFYRFESLVNPQNIIKFFQTKNMYLFQNPN	Tetratricopeptide repeat protein	TTHERM_00641170		1919	ENOG502SUIZ;	312017													COILED 921..948; /evidence="ECO:0000256|SAM:Coils"					XP_001015335.2;	EAR95090;				Q23F15_TETTS
Q23F16	MEVENTNHKQNIKVNLFQDRFLQNPPNVLQMEQFYIKKNMNDEGAHALGECFQDYFNLQKLILHIRMNQITQKGVQKLSEGISKCLKLQHLKIDFAANQIKAKGFECFGDSISQLTQLQTLDLNLKKNFIETTSSFSFSFGGCLLLRKLNLNLGRNLIEDEGLMNLGHEISKCLHLKKLKLNLQKNKITHDGLIKLCLGLTNCIQITKLFLKMSHNLIGSTGPKGILICLSKLSNLEKFYLDLRNNQILDEGACFIGNAIQSCINLVSLNLRLDNNSIQIKGAASISQGIQQCSKLEYLNLQLNHNSIQEQGAMQLCHIGQCSNLKTLYIGLEQNYILNESMFALGKGIANLVHLENLELNLKNNSIGHQGFKAFSSGIQFCLKLSQINIDIQGNFLNQESLKAFNSSLLNLSQVKNLQLDLRNNCFKEENSLLQNLPFLKNIKANSTRNRFNLLPNPLSGYVLCQFILSKKEINQQNNPLVENEENKQQENQFMDEEGEHIEEEEEEEEEQDEGYQMNYHGNHYNHFYNQYQYGYQHGQNIQVDEADQDQEISIDYRIYFNSQQKVDLIAQAFAIADSLGIVSLKLNTKYCVEDRNLKGKSHYEIKMTSITQYPQYVQLFNLQPNVLTFNQLKYLDLSLSSQFILEKGYSNILHSIQSCQNLTSLSIKFKELMFNEENFKQLSAVIKQLTLLSVLKLQINYISQDYQVQESLNELCQGIIGCQNLTELALDLSSCQIQDEGLNYISENLVQLKKLTAFELKINNNNIKQEGFHSILKLLQSFKEMNKLSLSFGENQIPNSCLIDLSRVISQMKNISTLDLTIENNYFDGSGVIEVIRSICQNSGIKYLALRVGALENFVDQAYKLKQKIKKMKRLVIKNLCLPQEGNF	Kinase domain protein	TTHERM_00641160		889		312017	PTHR24113:SF12;PTHR24113;	PF13516;		IPR001611;IPR006553;IPR032675;														XP_001015334.2;	EAR95089;	SM00367;SM00368;	3.80.10.10;		Q23F16_TETTS
Q23F17	MKRQTIFIVAALLSAALTGFYTYEALKHKEFKYSDRLKQLAEEVNNANTTWKAGENIKWINADIAGVKAHLGALEGDNGENLPVSNAVKADLPTAFDARQQWGDKCTSLWEVRDQSNCGSCWAFGAVESLTDRHCIHLGQDIRLSAQNMLTCCATCGQGCNGGYPASAMSYYVKTGLVTGDLYNTTGWCQAYSFAPCAHHVDTPLYPACTGELPTPKCAKTCDSGSGQTYTVHKGSKAYSVGKTQEAIMTEIQTNGPVEAAFTVYEDFLNYKSGVYKHVTGKALGGHAIKIVGWGVENNTPYWIVVNSWNQTWGDNGTFKILRGKNECGIEAQVVTALPLN	Papain family cysteine protease	TTHERM_00641150		341	KOG1543;	312017	PTHR12411:SF16;PTHR12411;	PF00112;		IPR038765;IPR000169;IPR025660;IPR013128;IPR000668;		proteolysis [GO:0006508]		cysteine-type peptidase activity [GO:0008234]	cysteine-type peptidase activity [GO:0008234]; proteolysis [GO:0006508]	GO:0006508; GO:0008234					DOMAIN 92..338; /note="Peptidase C1A papain C-terminal"; /evidence="ECO:0000259|SMART:SM00645"	Peptidase C1 family		XP_001015333.1;	EAR95088;	SM00645;	3.90.70.10;	cd02620;	Q23F17_TETTS
Q23F18	MSEMILQEKKQETNREFEIYLQLQKGLQEQQPAQENLQNLFEIEDLLKRTEDEQLINTIYLHLTKQFHHFNQNVQYQIYLVFQSTAESKYQKVFNKNEVLDMLQDHIRSLDQMTRTIAIKIVGLLTPFYLTSIETFHLIIDILLKSDYHEEINSSIHVLGNFVEGGSSNEFALRLLNKGDLILNKCGEGVYLDLLNRVKLHNRVIQINFYKQVISLICSNPSSSLRKKLKLIIRACRSNQDIAIDFFNFCEDNFEQFASEEPQFINKHVSQSSSISNDGSSSLSQTLIKLSAKSKSGVSNSGSSFNQKLKNLGKSLNQILEKKAKSAALEKQLACVVEAILLVYEWTRHFSITPSHFLNEKIIKNINKFNIQVTREYILFNEDVDKSEFSLTPSEIFSNPAITSKSILINIHNLVRSEERRRCLNILEMDDYDCKYIDKNFQCLQQVTLSLATPNDAALLFKSFSNTFHKLSFQIISKNHENIQEFYERHYPKFACLLAFLSPIGTLQIYQNHIVQLLKDRIFKMYFSLFKLAIQNKYYAQFFNIVNLTVCHLYNKLIDKSELQKLITSEFIMNLKISDTKSSISEIKLLKKIASQFAVYNLYESAHSILSIIKILIKNLDSSVTKVSIQDENLGNEGTDEEKLDFQMKLLSLLQQTDKQVEDQIILKLYDILLLFSKESCHIFETQFMEFFCSYYQYLQDPSQNENFTTVLNQIEILLSNKFNIDATSKASIRFIQKLIYYIDKNLSVLSQKNKPNQSENYFQYSGQMEEEGQSNEEESALKEELESILADRNSRYRSRLEEEDADFDIGDYEAYGNYQLDYFIDGRQNLVEKLLANPNKLIQTLKQNPLIIPRSLFVQKNRQPSIKVQIIPLSEYSVRAEKGLFLNGQIYLNNFTKKLDKSKIQLKVEVKQEILAQECIQKHISTRQQIINNCPTPKIFSEKLYNNKKENQKLPQNQRSIPFSTLILFPHIGHFNIHLQVELICHNTSSVLITSHSQLIQIKAI	Armadillo-type fold	TTHERM_00641140		1006		312017																		XP_001015332.1;	EAR95087;				Q23F18_TETTS
Q23F19	MDIFDPLSEQSIKQFLESKKSQIYSKTILKAIDFLKTKQYLVQKLINCGEFGLVFQVLDTSNNNVVAIKQLITQDKASLNEVQKEFNNFKQFNHQNVNKCHTQIYDDVNESLFLVSEFCTFGDLSTYLQQQELTKGEIIKIMKNLIQGMIEIHSKNLIHSDIKPQNILIGNNLNLQICGFGLSKLLSLDKSQTLDNGLTYFYSPLEQDEGNIKLESDIYSLGSILLQLCRVDFCNYQSILNLKNGNFEHIKSPEFEDLLQIAFKMMHKDPEQRLKLIDSIDQLDSISIILQNNIQNIDGQYQGELQNNIRHGLGTQIYNQSHELNISYYGSWRNDQKEGLGCQSFKNGNSYVGWWKSNQMHGKGILSYSNGNRYEGEFINDKREGYGILYYSNGNRYEGNFKNGFADGKGTLICANGELHKGQYKYSKRNGQGILLYSNGSRYEGEFKDDKINGIGILYYNDGAKYEGEFQNGFAHGQGTLLMANKDKYVGEFINNKREGMGILYYFDGNRYEGDFKDDKKDGKGILYYSSGAKYEGEFKNGFAHGKGTFLKSNKDKYIGEFIKNKKEGMGILYYYDGNRYEGDFKNNKRDGKGILNYSDGAKYEGEFKNGVAHGKGTFFHTNKDRYVGEFIKDKKEGMGILYYFDGKKYEGDFKNNKKDGKGILNYSDGAKYEGEFKNGVAHGKGTFFHTNKDRYVGEFIKNKKEGIGIFYDFDGNRYEGDFKDNKRDGKGIIYYSNGAKYEGEFKNGLVHGKGTLFMANKDKYVGEFINGKKEGMGIFYYFDGNEYKGEFKDNQRDGKGILYYSNGAKYEGEFKNGFAHGKGIFLMINKDKYVGEFVNSKREGQGIIYYNNGSRFEGEFKNDEKIKGQIINNDGSIKLFCSY	MORN motif protein	TTHERM_00641130		884	KOG0229;KOG1826;	312017	PTHR43215;PTHR43215:SF14;	PF02493;PF00069;		IPR011009;IPR003409;IPR000719;IPR008271;				ATP binding [GO:0005524]; protein kinase activity [GO:0004672]	ATP binding [GO:0005524]; protein kinase activity [GO:0004672]	GO:0004672; GO:0005524					DOMAIN 40..290; /note="Protein kinase"; /evidence="ECO:0000259|PROSITE:PS50011"			XP_001015331.1;	EAR95086;	SM00698;SM00220;	2.20.110.10;1.10.510.10;	cd14014;	Q23F19_TETTS
Q23F20	MTTLSNKYILEFAESAKNSHTNHLESLINHATQHTNIFQFTELLQVQNIKDLQNGPHKKSYDLLCLFAYSTYQDWIKNKDKYPNLNDQQIKKLRMLTIVDLAQNEKVLGFELLKYELGMNNQDELEDLIIESIYTGIITGKINQSDRVLRVGNVISRDVKVTDIQNIKNRLVRILQENNKVQDKLQQKIVQLDSEKAQDLESKKFIQESRQVVQSLQQNQKKK	PCI-domain protein	TTHERM_00641120		223	KOG3250;	312017	PTHR15350:SF5;PTHR15350;	PF01399;		IPR045237;IPR000717;									COILED 164..198; /evidence="ECO:0000256|SAM:Coils"		DOMAIN 1..156; /note="PCI"; /evidence="ECO:0000259|PROSITE:PS50250"	CSN7/EIF3M family, CSN7 subfamily		XP_001015330.2;	EAR95085;	SM00088;			Q23F20_TETTS
Q23F21	MLETCQILLKFFEQNGMKTAQQAFKSEMPNLLRSADNLHYKNDDLINNLKQFMKENAQANGSNSNVQNKGSKAGSQNDVKGRNVYSQQETEVIMEKLMNKLVSTNKLLEDEKTDINVQKISQSKAFKKLIKKGDDIIEDVVDSPRLNLKQNDDTQNKSMQDPNYIPISQSRQFKQEIEAQKVNKFQQEIAIPGEDVLFMTEETPNQSITQSQNLQIYSKKPGSMRGERKEQDILGKQNQMPSFIKPKQNDVSDFFQNSQSINILEQLEEPNFIDEYTDDDDPGFDLYEVPEREFQKIADQLALKCDFPNRATSQVKKKHVDYKNMFLQNNDEDDESQVLQNQQRNANNNNNPGQNQGNESTEQNISNADQDLLSRRSNNQAKGYIYLPKFLKHPPSNDEFYPVQLDKAIYDCFDLKIITDRERTGFEETKEFPIVINSIVAGRYQIMEYLGSAAFSKAIQCQDKQTGQMLCMKIIENNKDYFDQSIDEIKLLKYINYNGDVDEKNVLKVYDYFYHKEHLFIVTELLKDNLYEFYKFNRENETQPYFTLGRLQKITQQILIGLDYIHSLRLIHCDLKPENILMKSYSKCQVKIIDFGSSCFIHDHLSSYVQSRSYRAPEVILGCKYDYKIDMWSLGCILAELWTGNVLFQNDTVQGLLARVIGIIGPIPEWMFQEGRLVNNFFTNKRLLYQDVFEEGEPSQNINDTSDMPGRRQKSGKIQILVPKKSNLRARLKTDDLMFLDFVKSLLQIDRTRRPSAKEALQHPWLTQSHYQEDQ	Serine/Threonine kinase domain protein	TTHERM_00641110		775	KOG0667;	312017	PTHR24058;PTHR24058:SF124;	PF00069;		IPR011009;IPR000719;IPR008271;		phosphorylation [GO:0016310]		ATP binding [GO:0005524]; protein kinase activity [GO:0004672]	ATP binding [GO:0005524]; protein kinase activity [GO:0004672]; phosphorylation [GO:0016310]	GO:0004672; GO:0005524; GO:0016310					DOMAIN 444..766; /note="Protein kinase"; /evidence="ECO:0000259|PROSITE:PS50011"			XP_001015329.3;	EAR95084;	SM00220;	1.10.510.10;	cd14133;	Q23F21_TETTS
Q23F22	MKRLIHVAFIAYIIIDNFYLRESLFEYTLPITKHLQKNYGFPSFIKFNRFMAYLLKPDICALFNIFYICITSNKYQALKSTMFQCFSLYALLFYKILMNDPRPYFVDPEIKGWECYADFGNPSGHATSIWMFYGIMLTDIWRDIIPKYKDDSLKKFLINASFLSLFVFLFVGIVFCRIFLGVHSLNQVMMGTVFGIYIYLINLWYADNLIEKLFNYLRNNKINVVYKLMSFSVAYFLMIQTPVEVYKMIETEVPEVWRQNILNSCQFEDHNMFYKVCFKACATIGIAFGPLFALTISKKANQIVLFEFSNKQMQSDYKVFSLKSILKALFGTAIFILVFAFFYKIYPISKVIKTIPIIYDKYLSMTLGSFFSTFILTLVLPKLYGSDIRQRRKSSSQKSVEVVKNTPEQQPLLNDKKSD	PAP2 superfamily protein	TTHERM_00641100		419	ENOG502R12N;	312017	PTHR14969:SF28;PTHR14969;	PF01569;		IPR036938;IPR000326;			membrane [GO:0016020]		membrane [GO:0016020]	GO:0016020	TRANSMEM 50..70; /note="Helical"; /evidence="ECO:0000256|SAM:Phobius"; TRANSMEM 156..180; /note="Helical"; /evidence="ECO:0000256|SAM:Phobius"; TRANSMEM 186..205; /note="Helical"; /evidence="ECO:0000256|SAM:Phobius"; TRANSMEM 225..243; /note="Helical"; /evidence="ECO:0000256|SAM:Phobius"; TRANSMEM 272..296; /note="Helical"; /evidence="ECO:0000256|SAM:Phobius"; TRANSMEM 317..342; /note="Helical"; /evidence="ECO:0000256|SAM:Phobius"; TRANSMEM 362..384; /note="Helical"; /evidence="ECO:0000256|SAM:Phobius"	SUBCELLULAR LOCATION: Endoplasmic reticulum membrane {ECO:0000256|ARBA:ARBA00004477}; Multi-pass membrane protein {ECO:0000256|ARBA:ARBA00004477}. Membrane {ECO:0000256|ARBA:ARBA00004141}; Multi-pass membrane protein {ECO:0000256|ARBA:ARBA00004141}.			DOMAIN 77..203; /note="Phosphatidic acid phosphatase type 2/haloperoxidase"; /evidence="ECO:0000259|SMART:SM00014"	Type 2 lipid phosphate phosphatase family		XP_001015328.2;	EAR95083;	SM00014;	1.20.144.10;	cd01610;	Q23F22_TETTS
Q23F23	MSIKEISKELIKAFTTNNKRLSKLDLSKNQIKVIQNLNELKHLQILNLADNQIEQIDGLQDLALLQEINLRHNLITQVKNLKNLKYLEVLDLSFNRLNDIKDLQELKHNKNLKELNVQGNANITQFYDYKDQIKKMIPQIQKIDGQFVNQQYLQSVSQEVIEQQSIETYKNIISTLQSQVQTQNPLALEQWRNKCFELLQREKIMNYRFNQLELSYSKDQETLKQNLKEQVDRNEKLSQDLLLKQEEILQIQERLEQTKQMFDNQMKNNVLAIYNQFEKQMNLLQEQFNAQIKSQQKRFFALEGTILQQKTKIMQQKKSASSDFIEFKQSLKSIIKAHAQKDILADISSEEFVNEIERIIRDSLIQLGQNQFKSSSSSSRFEIKQLEEEISSLNQQKKNLQTLLQEQEETLQKINRNNEQKLKELLEELEFKTRKVKEQNQNIYELEQKLDKETQEKQNSKQRLNELIENSNIEVKRKIDEATSKLKSRIDELEKENFRLASGLNEKDLEASQFIENINKKLQQAELEKVNEISALENKLRIETEKKNMFSNQCNDMMRIINMKENKIRAIKDEQRLLQEKLNQTMNHELVYNQTGFNNMNNRANLSHNDIYSNYQQQLINQNQRTLQNQNKQNMNNNQYDFKNYHGSTNPLLNQTDIQYNYKQKLQQQNQQQQQSSQEDWSPIQNKGNLSYNPARQPFKQTNKNQEINNFTTNKANMILNDLSIIQNEHPGADTLEDELKKLEQNELFAQEILNDNI	Uncharacterized protein	TTHERM_00641090		758	KOG0531;	312017	PTHR15454:SF56;PTHR15454;	PF12799;		IPR001611;IPR025875;IPR032675;									COILED 217..287; /evidence="ECO:0000256|SAM:Coils"; COILED 376..584; /evidence="ECO:0000256|SAM:Coils"					XP_001015327.1;	EAR95082;	SM00365;	3.80.10.10;		Q23F23_TETTS
Q23F24	MIIYFNSFFKKFVQNQKQIRFILPYFIIKFIQIINTKQNMNNFQNFFKKQKKLIAIFILLLLINGTLAQHSNKKSQTQNNSSETALTHSKVDKDAYLVLTNDGKLYSYNIKKKLLNWMTDLKVVVSELKFNNEKQQQDNYGMEDQHSTELSIAGNQESNFERYDYFLPSSDGNFIFLASDSTPIKIMRDEIDQVIKICPMSGNESKYIAFTKEKILLVNPENGELEKFEDIEDDYENYLNHYIININQKLIKQLNIFTKRENWALTSTDVNLMIYEDFLYKGLQKNQLTENEDYIFMQDQHQDLKIKQKQSKIKIVDFQTDQEIIAIFSAVGFTNMFQKNVIVHNPLINTFISSEYDNTQIQIGGEKGIVSFNEGSNFQLIPLQISTKLKNQCLENKQCRERLIFSVDKFDDKNYIRDVMTCIDNLRKGRMMIEVISDSKDIQNASNIPSQAFNFAKDNKITIFLLTFLIILVIILILKDERITSMYKRNSGRSGGKSSSQKQNSQEEADKVLEKISKEQEEEIKKQNEQNNKQEKKNQESSEQNANKFKGLQINRNKVLGYGAQGTVIFEGTFQGREIAVKQLLKDNKDLASKEIQMLIKLQHKNIIKYYYFEETKDHILLGLEKCVGSISDLIDYANRKNKKKSEQDLKALYNIKTDFFIKSTMKNTFKDCLEGLSYLHSQGVIHRDIKPENILIHYNKEIKLADFGLSKNISKTNVIFTNDIGTWGWRPLEQIDNQPLTYNTDVFSLGCVFYYIYTQGGHPFGEQKERERNIANFKYSLRMEDETLKDLIQKMIHNDQSKRLTVKECLKHPYFWNTLQKFSFICEFSDYIETFDTENKYSDLIEQQAKSLNVLEGNRWDKNVDKSLIQDTKVFKFYNYGQVKDLIRLIRNRKSHYHELSESSKDIVGDTLDDMFNYFDERFPKLFIFMYYFSQTQNWELLSFKNN	Serine/Threonine kinase domain protein	TTHERM_00641080		948	KOG1027;	312017	PTHR13954:SF6;PTHR13954;	PF00069;PF06479;		IPR045133;IPR010513;IPR038357;IPR011009;IPR000719;IPR008271;		endoplasmic reticulum unfolded protein response [GO:0030968]; mRNA processing [GO:0006397]; phosphorylation [GO:0016310]	membrane [GO:0016020]	ATP binding [GO:0005524]; protein serine/threonine kinase activity [GO:0004674]; RNA endonuclease activity [GO:0004521]	membrane [GO:0016020]; ATP binding [GO:0005524]; protein serine/threonine kinase activity [GO:0004674]; RNA endonuclease activity [GO:0004521]; endoplasmic reticulum unfolded protein response [GO:0030968]; mRNA processing [GO:0006397]; phosphorylation [GO:0016310]	GO:0004521; GO:0004674; GO:0005524; GO:0006397; GO:0016020; GO:0016310; GO:0030968	TRANSMEM 461..478; /note="Helical"; /evidence="ECO:0000256|SAM:Phobius"				DOMAIN 554..816; /note="Protein kinase"; /evidence="ECO:0000259|PROSITE:PS50011"; DOMAIN 819..948; /note="KEN"; /evidence="ECO:0000259|PROSITE:PS51392"			XP_001015326.2;	EAR95081;	SM00220;	1.20.1440.180;1.10.510.10;		Q23F24_TETTS
Q23F25	MNLLKFDLFSSEFQFNAGYNMSRKGSYQGLVLTFISLLIIFSYFVYLLYLYFNNLIDTKYRSQNFITQDRLDVPLQQNLISFSFQYTQDLTVDQYSAVMNKTYLVYVAHFYYQKNNITTIIDLDIVKCKDPELQGFNCIDFSKISNNYTLYFDPKSTQTSMIILFFYGCLDVDRIKKIVPENCATQEEIDNLVDNNLTTLNIKLQTQQFNTTSKQIQTNYRNLQNYIQSDSSQQVLLKMQTQKTKVNQGFLYQSQQTFSSPISFMQNTQNFDKQKSLKAGVGPYDNILLQIDEIILDVEITYPTITEILALVNSFATIFLLLKVLGRFFSQKLIKQDIFLLLLQNLFQDKYEEVIIKNKLIDKTDVDQLFKDRQINSLQKQSQNTVTVLKQDNIQDQIKNQDHIELNQNNQDFLDIFASGKCRRNSRDQLSYNKNKQGLICQQIDLQADKQTDIQDKKDILDQRNQNYTEEDYVDNFIPKFSTKSIDYVKKSQKMSLKSPILNLQQQQNNFKDQIINQSLLSKSSEISYNFATNKRILNKHYSNNCETFSILDQMIFSPKLTSETNKFLLSPKKNACKIESLYEQSHQKKQSIQKNPNYSQNHSIQNMIALNQIEEQPIQKSNLDLLVKLSSFKQKITESKIIQRVLAKLLFKTKFCGKKVYYEKLGFDINSMDKVRDQVNKNLNIYQLYKDIIFLKKAIMIILTNEQLAVLNQVGCSTEFLSMNDTFKDKNFTEMIQKSKLSHFEQQFAISENRDLQQEFIQKFYQKCKKDKHISEMDKRILSSIIIKERSI	Transmembrane protein, putative	TTHERM_00641070		793		312017							membrane [GO:0016020]		membrane [GO:0016020]	GO:0016020	TRANSMEM 30..52; /note="Helical"; /evidence="ECO:0000256|SAM:Phobius"; TRANSMEM 308..326; /note="Helical"; /evidence="ECO:0000256|SAM:Phobius"							XP_001015325.2;	EAR95080;				Q23F25_TETTS
Q23F26	MDLLRLDVFSSEFYFNLGSNRSSRKGSYTGLLLSFLSAVTVLSYFIYLLYLYFNNLIDTKYRSQSFITQDRMDVPLQQNLIAFQFQTDVNQTVEQLQAKQNKTYLVYYAKLLYQSGTKTQVQYLDIVQCQDPELQGFNCIDYSKVSNYTLYFNPKTTETSMIILYFYGCLDVDRVKKTIPNNCATQQEIDKLVDSPLMIQNIKLYTQQYNTTSKQIQTSFRNLQNYIQSDSSQQVLLKVQTQQTKVNQGLVFQTQESFSSPISFQQNTQSFDKLGSMKLGFGPYNNILLQLDEIILEVEITYPTITEILALVNSVVAICMSLKVLGRLLSQXXXXXXXXXXXXXXXXXXXXXXXXXXXXXXXXXXKNIQKKYQILVKAWQHQNK	AMP-binding enzyme family protein	TTHERM_00640070		384		312017							membrane [GO:0016020]		membrane [GO:0016020]	GO:0016020	TRANSMEM 31..53; /note="Helical"; /evidence="ECO:0000256|SAM:Phobius"							XP_001015324.3;	EAR95079;				Q23F26_TETTS
Q23F27	MDLLRLDVFSSEFYFNLGFNRSSRKGSYTGLLLSFLSAVTVLSYFIYLLYLYFNNLIDTKYRSQSFITQDRIDVPLQQNLIAFQFQTDVNQTVEQLQAKENKTYLVYYAELLYQSGTDTQLLHLDIVQCQDPELQGFNCIDYSKISNYTLYFNPKTTETSMIILYFYGCLDVDRVKKTIPDNCATQQEINALVDSPLMIQNIKLYTQQYNTTSKQIQTNFRNLQNYIQSDSSQQVLLKVQTQQTKVNQGLVFQSQEQFSSPISFLQNTQSFDKAGSLKLGFGPYNNILLQLDEIILEVEITYPTITEILALVNSVVAICMSLKVLGRLLSQKLIKQDLIMLFLQNLFQDKYEEIVIKNKLIDQKETDSLFKEIQGSSTQQKQQQQQQQQQQSCHIQLGNQTDNYELKQSQDEGGKKQDFVDNCLKDSREPQHYRLNKRQVQSQNLQKGVCGFDKKEDVLNFQDPTEVNQNDEDFIDIFVPSFLTKSRESVEKSQSINSDHPILDIQNPNFQDEVINQSELTKTEGNSPYQNKQKKYIKKISNTSEGLGTLEQMITSPKTNRPFISPKKSSELISLPREEPLQQIVDKKSYLLSLGIEDKSMKKIYGQMHKHLDIYQIYKDLILLKKAMMIILDQEQLAALQLVGCSTEFLEIDDFDESQNIKKMNKPQISEIDKRILSSIVFKDRSS	AMP-binding enzyme family protein	TTHERM_00640060		687		312017							membrane [GO:0016020]		membrane [GO:0016020]	GO:0016020	TRANSMEM 31..53; /note="Helical"; /evidence="ECO:0000256|SAM:Phobius"							XP_001015323.2;	EAR95078;				Q23F27_TETTS
Q23F28	MQIDQRIFKWLSSHKVLSLADKIQGQNMEGIYELDSNTTKQFEVGSKIGELLDKINKNNHNYTGYMSLDKLKDSNTAASRLYNWNILTDAMKKMGITLDQDIKSLIVAGDTQMLAEVLKDIYEFDMNQLEKISIPSSANSLISNPRSSLKRGLKSANQSYNPYEENRKQKIELKQAKLDGEAGVDLNNLDVQKNLSETQSLLEFFLIGISRHFMLRPKQAATLLSNGNKYFAHVLVKGLKSDFNPVEKFLQDIYVNVKRLLLFIEVEEANIPIILNTLKPGLLSKNEEVSLWSCRIFSKMSFDLANLELLAPAYDWFTSQMGGLYSAVMCLRRHQNLKDTIVSFMVQISRYNLTDFLTVQLRKIIENNKEYIDFINLIFSSLTSTKMSKEELLNSKIIEYWVDNCLKMAENDPLKNQINDRESALSLLVNIWKSYPLYIEETPQLTEKILDLLKKGSRDKNFCLQIGSFAKLFELLDYLATDRNPLAALIYKKLTFSFIENHADIELRQFILLNFSRAFKKFNTIPTEILLEPLIRQIQVSQNSSYILNICDIEFLRISSTHPKLKLKMCIQLIDLLSKVYLNDLVYSQSIFDPISQMIARFVEDEAFQEYLVKLTKIALAMFFNSCKNKKGNKQKYDKYGQNLYDALNEANETEIINAQKRGLIIQLLKWIIEQQCSNLNDQLKPLLVHVYLQLKQIKQENKGVVMLLGLLGDPEAIIQEIEEQNQIQEQEERDRQARIDQYNQMYSEQQLENDSKQQQKRYYKGENYDDDKPKQNQENIWVENIFDNNQEGDKQSKMDDEFYQKNGIGLKQKNSEKQKKPEQERNLNSKAIMQIEQIKMRREEEQKRKQQEEELKKQKKEQQIKAAVEEINKRNAKLGVAKEGDSKIPLKLIYDQNTLPKDISKIEQIQLINIEELEERDRETLGMALKKYHKSIKALFTKYQNSTTTIKKGDFFAQMREKIDLISIQDIGKMIKENDLLDLCTKEELVQLIKLINAKTVEKGDTSPLDLDDFSKYLVQFALLIYSRPPKDMRGCHAGQIFEQLFKHIAAATKKRGENSQIYSNPEFFNVPLHEQQEINKINNALLINRDYPIPENYKKIVDKDMQLNYSLNKKAQIGIPQGYLYGYQIINDLFNKLFKVNIIEPITKITLVDKVKPKPPSQAGLPRKAASVQSKENQEQPQRQPLINNQEPEEKQVKKNMKTGQIGRLNNLRSFGDINQSEQAAPPPPIPQFKSQQNANAQERGRTRSPQKQIMNKVLQSKIEQQENELKQKKSKDVRIKQRQQELKEELEKIKELKKEQELKQKEEEKQKRLEQEEAERKKREKFLKEQELKKQKVREHQIKLEEEKKQKEQHIIDQKKELEQQKKKEVDEFMKKQKQKIEKDLQELKLQQQKEREEQEKYKEQERLKEEKRKKKNLQILLSAQDKKKNDPQGENKEEENKNDQSDTQQQQQQ	CH-like domain-containing protein	TTHERM_00640050		1457	ENOG502S9N0;	312017		PF06294;		IPR016024;IPR010441;									COILED 719..760; /evidence="ECO:0000256|SAM:Coils"		DOMAIN 37..123; /note="CH-like"; /evidence="ECO:0000259|Pfam:PF06294"			XP_001015322.2;	EAR95077;				Q23F28_TETTS
Q23F29	MDILNSKQFSENQKKQKVNLFWFRRDLRLFDNVGLYHALKESIPVVPLFIFDKDILNELEDKKDCRVEFIHNYLSQMQDNLRKHGSTMVVKHSNAESAFKSLMEEFDISCVFTNRDYEPYAKKRDQQIKEILNSKGIGFKDFKDQVIFEAKEVHQDDGSAFKVYTPFSKKWISLLSEPDYQSYKSESLMNNYWKSQVEVPFPTLEQIGFQKTGIEFPPSQLDEELVKNYDKTRDYPHIKTSLMSVHLRFGTVSIRELVRKAVLLNQKYLDELCWREFFMMMIDQFPLFATENFKKAYNKVEWRNNPEEFKAWCEGKTGYPLLDAGMRQLNKTGYLPNKLRMIAASFLTKNLLIDWRWGERYFAQKLIDYDLAANVGGWQWVNGSGTDQAPYIRVLDPVMQQKKYDPDFKYVKTWVEDFNEDTYPKRIVNYEESRQRALDAFSIVFKKNQIKQHQQQIKEKKANYQHYYKNKK	DNA photolyase FAD-binding domain protein	TTHERM_00640040		472	KOG0133;	312017	PTHR11455:SF9;PTHR11455;	PF00875;PF03441;		IPR036134;IPR036155;IPR005101;IPR002081;IPR018394;IPR006050;IPR014729;		cellular response to stimulus [GO:0051716]; nucleobase-containing compound metabolic process [GO:0006139]; response to stress [GO:0006950]		heterocyclic compound binding [GO:1901363]; organic cyclic compound binding [GO:0097159]	heterocyclic compound binding [GO:1901363]; organic cyclic compound binding [GO:0097159]; cellular response to stimulus [GO:0051716]; nucleobase-containing compound metabolic process [GO:0006139]; response to stress [GO:0006950]	GO:0006139; GO:0006950; GO:0051716; GO:0097159; GO:1901363			COILED 443..470; /evidence="ECO:0000256|SAM:Coils"		DOMAIN 17..147; /note="Photolyase/cryptochrome alpha/beta"; /evidence="ECO:0000259|PROSITE:PS51645"	DNA photolyase class-1 family		XP_001015321.1;	EAR95076;		1.25.40.80;1.10.579.10;3.40.50.620;		Q23F29_TETTS
Q23F30	MKLFQKAINLSNKLHTQNIFKFGTGTGFTKQYSLTATGTGWNANITDNGNYKIQTDPKVNQPLYLFLSSLIACEQATGNFIAKQMGITIKNVHFDIKGERDERGFGHLPITEEPPVTSAFQKIYGTAIVETEASEEQIKQLSEILKIRCPVARMVVQSGCQLDIQWKKK	OsmC family protein	TTHERM_00640030		169	ENOG502SBG9;	312017	PTHR35368;PTHR35368:SF1;	PF02566;		IPR015946;IPR003718;IPR036102;														XP_001015320.1;	EAR95075;		3.30.300.20;		Q23F30_TETTS
Q23F31	MRFIKAIILIVYYIYKFLLQKAKDLAVNLTSKSFSCLVCYQTTDKQNKFCLFCNICYSCLDSWFAQQIKTQIENLQDNSNQPNLYCPRCKRSFSQEKILQNQDKFKKTMIQISELFIKKSDLFIKCASKKCQNVGWVDNQNCQDQFDCPSCDLKWIADKGQTVFQKFSLLFSFKELKSKLYKAIFAKTCPHCNIYIIKNGGCNNMTCKNCGKGFCWYCKLKYQHPFTLFCFIFNLARLASCFIFPFVEIIQFISKISKQLISDFAEPIYLTPLSIKLAFFYFQTQSISLFEKSLNLITSIKRKPIPVQ	Ibr domain protein	TTHERM_00640020		308	KOG1812;	312017	PTHR11685:SF212;PTHR11685;	PF01485;		IPR031127;IPR002867;IPR044066;		protein ubiquitination [GO:0016567]		ubiquitin-protein transferase activity [GO:0004842]; zinc ion binding [GO:0008270]	ubiquitin-protein transferase activity [GO:0004842]; zinc ion binding [GO:0008270]; protein ubiquitination [GO:0016567]	GO:0004842; GO:0008270; GO:0016567					DOMAIN 32..239; /note="RING-type"; /evidence="ECO:0000259|PROSITE:PS51873"			XP_001015319.1;	EAR95074;		1.20.120.1750;	cd20336;	Q23F31_TETTS
Q23F33	MSNIPQKNNKRKQIQSLDLISQPRKLIQKNEMDELMPVSLQEDLNQDLFNSMKDPKNSINIGLELEQQISVQLKKLNGQVIQKMKINEAREFTKLYPYEIDYLIEENGKLYAVASWGSTQFDLNSLPKEEQEYYLKQYNAKTNYEQRKTRIALTDEQIDYVNQVINMQLNDEIVLVLRILHKTHGIEPVFESEYQSKVFKSFMKQPDAAFLIFLQDIDPQVGLDINAFCQTHQIDMKSVQVNYIKKNKQLKLRFTSLHQYERFVLYYKSINIQIKSDENNQDQTSQVLQALKNMYKQIVTKRKVSEKSNIVEQKGENTPTNIKPLMFGVKDDEISCDKNQNRLKDIQFLSSDRQIELSNNMLDLKAGEKFSQIPQDHIESESLIIDYLDKNKKLNVEQAEQLQPVQKKVNYEKGITQHQGQPPNLMTECLEQKEVIPQDKSLYIKQQLNKIKNENVANDQVLEFIIDFQEILNKMAQDKRFYKTKFGIPKLKERKSINQLKNEHNVYFEKAQQLKGKPFSNQLLIVEEYKKKYSILGFRSFMVAKMINENISMKSISQSKFFNIIA	Uncharacterized protein	TTHERM_00640000		566		312017																		XP_001015317.3;	EAR95072;				Q23F33_TETTS
Q23F34	MKKVKNFFRKIFKGSESEDSQNQNKEKQQVKQKFESCQICLNEYIDKNVCCQNCQLCSTCLDQWFSQQIKDQIGDPQSQLSNVKVSCPSCMKDISIGLLKKFQKIFSNSIDALTHFSLKKDDSYIVCPSSTCKNIGWVANQQCRSDFSCTACNYQWQNPNKISLTKMVLQIFSKDFKSRLFKFIFTKNCPYCNTCIQKNGGCKHMTCGKCKKSFCWNCKLPIHSSFNLICTLICLFKALTLLGPLNLILYKCNFYNYLFSSLASCFSLNYLILQFGILSVFYFFFRCVYQVALIIIFFIIFGSRQKLAGLVLLFFDLVLWYYFTRWIEVFYFLMFGFQAGIVFLFQIK	Zinc finger protein	TTHERM_00639980		348	KOG1812;	312017	PTHR11685:SF212;PTHR11685;	PF01485;		IPR031127;IPR002867;IPR044066;IPR001841;IPR013083;		protein ubiquitination [GO:0016567]	membrane [GO:0016020]	ubiquitin-protein transferase activity [GO:0004842]; zinc ion binding [GO:0008270]	membrane [GO:0016020]; ubiquitin-protein transferase activity [GO:0004842]; zinc ion binding [GO:0008270]; protein ubiquitination [GO:0016567]	GO:0004842; GO:0008270; GO:0016020; GO:0016567	TRANSMEM 220..242; /note="Helical"; /evidence="ECO:0000256|SAM:Phobius"; TRANSMEM 254..273; /note="Helical"; /evidence="ECO:0000256|SAM:Phobius"; TRANSMEM 279..300; /note="Helical"; /evidence="ECO:0000256|SAM:Phobius"; TRANSMEM 329..347; /note="Helical"; /evidence="ECO:0000256|SAM:Phobius"				DOMAIN 33..256; /note="RING-type"; /evidence="ECO:0000259|PROSITE:PS51873"; DOMAIN 37..90; /note="RING-type"; /evidence="ECO:0000259|PROSITE:PS50089"			XP_001015316.2;	EAR95071;	SM00647;	1.20.120.1750;3.30.40.10;		Q23F34_TETTS
Q23F35	MNLIYLVHLLSAKTSDGQIIKTVGNILIVLFAITDVYLQNHVLTVNLGFKNMEVAENQLVVNANTLFAGIVSLKPIRILIQYVL	Transmembrane protein	TTHERM_00639970		84		312017																		XP_001015315.2;	EAR95070;				Q23F35_TETTS
Q23F36	MKSSEQLNLLRELGIFEPQSHLILHQLQVNFLQSLLAQPILLQLEQGQV	Uncharacterized protein	TTHERM_00639960		49		312017																		XP_001015314.1;	EAR95069;				Q23F36_TETTS
Q23F37	MAQQIDLQSNNIRLKSTSELKLNCSGCTRPFTKEQLDQRFATFPMTQQSLLKFYIKRNDEYQTCPSSNCNNIGWTSQDCKNLTCNQCNINWDSGLNIPNSLKKFSFSELFTKLFKIFLTKNCPQCTAPIYKVGGCKKIKCINCDKLFCWKCKQLGHYTFSLYCFLICLFNCLLVVLPFNYLLYYYGVYDPAINQLKEFFTVENFFYQYGFIYVFSFLFRLIYKNGLAILIPLNIFERNNTIIWRILTAVDIILWFIFTRWMEVAYYLLITPQIVFSLILFFD	Ibr domain protein	TTHERM_00639950		282		312017		PF01485;		IPR002867;			membrane [GO:0016020]	zinc ion binding [GO:0008270]	membrane [GO:0016020]; zinc ion binding [GO:0008270]	GO:0008270; GO:0016020	TRANSMEM 159..185; /note="Helical"; /evidence="ECO:0000256|SAM:Phobius"; TRANSMEM 205..221; /note="Helical"; /evidence="ECO:0000256|SAM:Phobius"; TRANSMEM 241..257; /note="Helical"; /evidence="ECO:0000256|SAM:Phobius"; TRANSMEM 263..281; /note="Helical"; /evidence="ECO:0000256|SAM:Phobius"				DOMAIN 119..158; /note="IBR"; /evidence="ECO:0000259|Pfam:PF01485"			XP_001015313.2;	EAR95068;		1.20.120.1750;	cd20336;	Q23F37_TETTS
Q23F39	MKDNNKSIILKKNNSIKSSQSEYEIGFLLKNMYINENDKDDINKTIKSYLNQFIISKVLIHMNNYDADLHRLDQLLIELANFSNLSHLIIDLNLSQIDLQSFSFSLSQFSSIQNIKFLCLSLFEIGAGETECVHISQAIQQFKSLVSLDIDIKENQIKDQGLITLFQGIQKLENLSCLKLDIGHGNIADEGISTAGQIVKDMNRLEDFNLIIWENEFSCKGLTIFANNLIYCQRLKYLNLYLSENFNLDNLGFCQFLEQIGHIKGLQHFALYLVYCKLSMSQLIDSFLQNLKKLKQLNTIEIQSQYYSKADELLTSHLMKLNRLVKMIK	Kinase domain protein	TTHERM_00639930		329		312017				IPR032675;														XP_001015311.2;	EAR95066;		3.80.10.10;		Q23F39_TETTS
Q23F40	MTQLSFNVLFYLLIFQVSEIASRVFKFSDQTFYKEEEIIIQQSLFSYEETNCSIHIKFGNQDFQNLFSFTSIYSENVDVQKIILEETKVQLDFIRIQKYKDIKIRVILSYNNQYLQNQQPILQYKTKCLNHTNSQIQKRLLQKSCTGNTYYEIIYQECMQCGQYCKGCTNYYQCNDCINKDITGRYDYLYDKTCGTCNDGLKTSLTNNQCKGKSDKCNDISSDGRQCRSCKDIRLFINEELATCQKCDTNNGWYISGQYCRRCPYQCLSCKGPNPNDCITCRERLLKYDDGTCQFNPNQLCSDGYYKSQQNCIKCPSKCTKCASDKKCDECEGGSYIMQNQLCGDCLIGKGEFINGKQCSNCSEYCQSCQNLKTCQVCQNSYYLKEDNSGCMSCLQNSQYFIDEKYCRLCDSKCLTCSENKTKCLSCVVGLFLTSDNKCIKCDQDGFYIEGSKCLPCNPELNCQKCNSSKSCTECSSGLFIQSDINNECDICKDGFFTSGNYCKRCKENCYKCKDLNNCEKCADGFFSKNGICTLCPEDLKCKTCSDEKTCSSCNSGEFIQPNNTCNTCKEGYYIDGIFCKNCKQNCLKCSSQDTCSQCTDGYFLKSGNCESCNPSLNCLTCSDKLSCTSCIKDKYIYPDGKCDFCLEGYIIEDQFCKKCSDNCQKCSSVSQCTQCSQGYFLKGNACKQCTPQMNCLTCLDESSCESCESGKFIKEDKRCDKCEDGFFVENKYCKKCKDNCAKCKSQGECENCSTNYYFEDIAISPNCVQCQGPNKFIFNNNTCKNCRDGFNCFSCNNENSCLTCDTNSQYKYLYPKEGKCVDCKQDGFYVNDDKCLQCNQSYNCQTCSSDTKCLTCLKDYFLNNLEQCVKCDQDGQYIDGNYCKSCSSSFPNCKQCSKDGCKVCQTKFYLYPDKTCSDICSDTYYINQQDCKPCENNCKTCDNQFECKTCKDTYFLQPDKTCKQMCSDGFYTTPDNRCLQCNPKLNCKTCSNDSSCNECQDSFFKNKNNICVPCTESGFYKKEKQCLECKQELNCQSCEEDKCLSCKQTNEYIQEDGSCAICKEDGYFIQDKYCKKCNSLAKCKTCINKSECLTCYPPDNLQKDKTCGQCLQGQYSELGLCKSCKPDYNCKTCENGNSCSSCPENLFIDFQNKCQDCKGDGIFIEKTTNQCMKCNELKNCKTCENVNDCISCSSGSYLYDDNSCKPCGDGYFIEGNRCKKCNQTSLFCATCSKIDSCDSCLDGYYLDQNKICVKCDQNGQYKEGKQCKNCDQKLNCLTCSNGNSCETCKGDDKIQENLSCAPCIQGYFVEGKFCKKCQETFKCQTCSSFNACDTCFPGDFLKPDKSCGKCQDGFFQNLITKNCDTCYKNCKTCKGGGEKDCLTCNNSNEYLFPEGNCGICREEDGYVQKDNYCIQCARNCQKCSGASVSECISCKSDYSFMIDGRCDKCDYNQGKFIDEVTKKCRDCHNTCKTCRGEREDQCDECQTGYIKDDQEKCKICKINDGQFLDPNEKCQVCHINCQTCNGKEENKCLTCRPGYYKDEIDVGKCVKCDTENGFFISGEYCKKCHPTCKKCLNSSSENSCIECSGERLLHNDNTCKKCETQQGFYIQENGILSLRKCLNCHIDCLTCKGGNQNECILCKEQHTFFDGNSICRKCHKDCDTCKGPDQNQCERCLTPKKYLSTDSNICSTCKSNEYNDGTRCKDCSPNCMKCVQYDICLDCGNDTHLKNDKFCGNCDQNQYVNDKNECSPCHSDCQSCLGPNKTDCKKCQDENLRVNKNSICGTCDSNQYSDQYRCQDCHRDCKKCNGGKNTECTECNDASKYFCNKEDIKNFYIKHGIEQKCQKSCLKCHENCLTCFGEGKNQCMTCAIGILQKDFSCSKECNEGEFFDETTKSCEDCHSSCKSCFGKGNNQCTECSDDKAFLDQFNTCVYDCGEGYKKNVKTKKCQQCLYQKNPDNTMVCVLECLDNQFIDTTTRYCTNCENNCSKCTSLTFCTECVQGMHFSSKDQESCKVCETNEFVTEQNVCQVCPFLNCLQCNQKQCTKCMYKFLVNDKTGLCVYDKRYDSYECEGVSRDDDSCQQEIDFINKSDLFMKTTQYTSLSLQVVGSFYIGLGSFTQGSILFQQVIGNNMLQGKVLKTLSLGPTYYDQNYQMNILSLIPNPLSYIYSYDNFVNKRPEDNMSFRTETQQETNQTSKQSSHRLLENYLVNNGLSFIQSRDSSVGFIDSFLKYLFVMGFVGIVILVFNLMNPNNNKIIQYFHDNKYCIFIQLQMLFSNFMYVQIFRSITSIDFYNLQEVDYISIGLQVLYLIFFIFFALRFLQKLIRYNPKKGNFEDIKNYIVLIQNLMINEHYNKYYWYYFELRKVFQLLFIFLIANPLASSILVLITNFVFLFYHFYMKPFIVLTEQRYYYTLETLNFINSIFVCLYLITNYKICAWLTLLSLTVINVVIVSFTIFLVIKGLYIKFFQKRFIISTDSKSDIEYKWKYINQNNIGSKKFLKLKQIYNNHVNAYNTQNNNSAILNNSSLSSNLNSFSNEQPVDVGDLSIKWSMNPMHARHIAMQEFSKQDSQKKQIENPFKQTYSITSKQTFK	Zinc finger lsd1 subclass family protein	TTHERM_00639920		2595	KOG3525;	312017	PTHR15332:SF175;PTHR15332;			IPR000742;IPR006212;IPR009030;			membrane [GO:0016020]		membrane [GO:0016020]	GO:0016020	TRANSMEM 2232..2252; /note="Helical"; /evidence="ECO:0000256|SAM:Phobius"; TRANSMEM 2268..2286; /note="Helical"; /evidence="ECO:0000256|SAM:Phobius"; TRANSMEM 2306..2324; /note="Helical"; /evidence="ECO:0000256|SAM:Phobius"; TRANSMEM 2372..2401; /note="Helical"; /evidence="ECO:0000256|SAM:Phobius"; TRANSMEM 2413..2433; /note="Helical"; /evidence="ECO:0000256|SAM:Phobius"; TRANSMEM 2440..2463; /note="Helical"; /evidence="ECO:0000256|SAM:Phobius"				DOMAIN 361..392; /note="EGF-like"; /evidence="ECO:0000259|SMART:SM00181"; DOMAIN 409..440; /note="EGF-like"; /evidence="ECO:0000259|SMART:SM00181"; DOMAIN 505..534; /note="EGF-like"; /evidence="ECO:0000259|SMART:SM00181"; DOMAIN 544..581; /note="EGF-like"; /evidence="ECO:0000259|SMART:SM00181"; DOMAIN 582..611; /note="EGF-like"; /evidence="ECO:0000259|SMART:SM00181"; DOMAIN 621..658; /note="EGF-like"; /evidence="ECO:0000259|SMART:SM00181"; DOMAIN 659..688; /note="EGF-like"; /evidence="ECO:0000259|SMART:SM00181"; DOMAIN 698..735; /note="EGF-like"; /evidence="ECO:0000259|SMART:SM00181"; DOMAIN 736..769; /note="EGF-like"; /evidence="ECO:0000259|SMART:SM00181"; DOMAIN 838..870; /note="EGF-like"; /evidence="ECO:0000259|SMART:SM00181"; DOMAIN 934..964; /note="EGF-like"; /evidence="ECO:0000259|SMART:SM00181"; DOMAIN 1183..1220; /note="EGF-like"; /evidence="ECO:0000259|SMART:SM00181"; DOMAIN 1221..1254; /note="EGF-like"; /evidence="ECO:0000259|SMART:SM00181"; DOMAIN 1279..1316; /note="EGF-like"; /evidence="ECO:0000259|SMART:SM00181"; DOMAIN 1326..1365; /note="EGF-like"; /evidence="ECO:0000259|SMART:SM00181"; DOMAIN 1373..1415; /note="EGF-like"; /evidence="ECO:0000259|SMART:SM00181"; DOMAIN 1416..1448; /note="EGF-like"; /evidence="ECO:0000259|SMART:SM00181"; DOMAIN 1467..1499; /note="EGF-like"; /evidence="ECO:0000259|SMART:SM00181"; DOMAIN 1517..1551; /note="EGF-like"; /evidence="ECO:0000259|SMART:SM00181"; DOMAIN 1624..1657; /note="EGF-like"; /evidence="ECO:0000259|SMART:SM00181"; DOMAIN 1859..1900; /note="EGF-like"; /evidence="ECO:0000259|SMART:SM00181"; DOMAIN 1984..2016; /note="EGF-like"; /evidence="ECO:0000259|SMART:SM00181"			XP_001015310.2;	EAR95065;	SM00181;SM01411;SM00261;		cd00064;	Q23F40_TETTS
Q23F41	MIAKLINICIFQFVQXXXXXXXXXXXXXXXXXXXXXXXXXXXXXXXXXXFQFVQLRISMVNSLEILIYLQKFNFLKLRLFYN	Transmembrane protein	TTHERM_00638920		82		312017																		XP_001015309.3;	EAR95064;				Q23F41_TETTS
Q23F43	MKSNKYFLLFLTIIYSIIQRVLAQVYYNFHDQGNNLKEISPLLISENISNQTHSIKVESDHLKNFIGATYQAIFEFSTSSPKNISFIIQDQSQRILHLILSQSIQSFTIQQIVEQPYLIYTIYSYGKDESVWNLFKIKGLRLFININNYQLKQNNSYQNINSSFLRLLQKCGEQQFFHPIYQRCENCHPNCKGCTEYKKCKDCQKKAQLQRYDQLADGFCDNCPSGQRYDIQNQCKGCSDTCNCDNSNKQQCISCKDKSKNQLNVEKNTCEPCQQDQGYYIDGQFCKRCNIICKTCKGPSDSDCLECIDGAKKYEDGSCRYNNQNPNDCISPYKQDKSSNCVCNQDGYYLKDKNCVECQADLKCQKCSIETQCTQCYTNKPEKYLQDGKKCSDCKQNGYFIDQSQSICENCIKNCSICNNKSECQKCNSGFYFLEDNKSCSQCEQDGYYIDKSNQFCNKCPQEKMCQKCNNNLKCTECQSGLYLFNSDNCIPCDEGYFKSGKNCFKCADNCEKCSSEFQCIQCSQGYFLKGNVCQQCSPQMKCLTCINEISCESCELGKFIQKDGKCDKCEQGYYIENKYCRQCKIGCSSCTSYFKCNQCMPQFYKLKTE	Zinc finger lsd1 subclass family protein	TTHERM_00638900		610	KOG3525;	312017	PTHR45756;PTHR45756:SF1;			IPR006212;IPR009030;														XP_001015307.2;	EAR95062;	SM00261;			Q23F43_TETTS
Q23F45	MQCGQYCYGCTNYYQCNDCIKKGISGRYEYLYDKTCGTCNDGLSSSKFSNQCQGKSDKCKDISSDGKQCNSCKDSSLFINEELATCQKCNTNNGWYISGQYCRRCPYQCLSCKGPNPNDCIACRDRLLKYDDGRCEFNPNYRCSDGYYKSQQNCIKCPSKCTKCTSDKKCVECEGGSFIMQNQLCEDCLIGKGEFFDGKQCSKCSQYCQSCQNLQTCQVCQDSYYLKEDNSGCMSCAQNSQYFIDEKYCKLCDSKCLTCSENKTNCLSCVQGLYLTKDSKCVKCDQDGFYIDGSKCLSNECKDGFYYNLSTKNCGPCYNNCKTCKGGGEKDCLTCLNLNEYLFPVGYCGICREGDGYVLKDQYCIQCASNCQKCSGDSVSECISCKSGYNFMTDGRCDKCNQNLGQFIDGLTQKCKDCHASCKTCIGEREDQCDECHIEYIKDDQEKCRICKINEGQFLDLVGKCQVCHRNCQTCNGKEENKCLTCKPGFYKDESDQGKCVSCDTENGFFISEQYCRKCHSTCKKCFNSQSENSCIECNADLYLFTDGRCDVCGQGFYVENKNCKQCKFGCKSCRSNFSCDVCLPQFYRKKIN	Zinc finger lsd1 subclass family protein	TTHERM_00638880		593	KOG3525;	312017	PTHR15332:SF175;PTHR15332;			IPR000742;IPR006212;IPR009030;											DOMAIN 251..282; /note="EGF-like"; /evidence="ECO:0000259|SMART:SM00181"; DOMAIN 323..365; /note="EGF-like"; /evidence="ECO:0000259|SMART:SM00181"; DOMAIN 366..398; /note="EGF-like"; /evidence="ECO:0000259|SMART:SM00181"; DOMAIN 417..449; /note="EGF-like"; /evidence="ECO:0000259|SMART:SM00181"; DOMAIN 467..501; /note="EGF-like"; /evidence="ECO:0000259|SMART:SM00181"			XP_001015305.2;	EAR95060;	SM00181;SM01411;SM00261;			Q23F45_TETTS
Q23F46	MYLIQKRKVQFNYFKHLLTKENCSLYQIISVEYRLRYLIIFSDIQFLNIIYSKVIFTHKKINLFDNIRQCTISFRAYNLIYKIRNNKKVRKMQTYKYFLFFLSINYSIIQRVLAQVYYNYHDLGSNLKELSPLLISENISKQTHSIKVESEGLKSLIGASCQAIFELSISSPRNISFIIQDQSQRILHLTLSQSIYNFTIQQIVDQSYLIYTIFSYGNEENVWNLFKIKGLRLFININNYQLKQNISYQNINSSFLRLLLTCNEQQFFHPIYQRCENCHPNCKGCTEYKKCKDCQKAPGKNERQDQLADGFCDPCPSGQTWRPNNICNGCSDTCNCDNKKQCISCKDSSKNQLNVERNTCEPCQLDQRYYIEGQFCKRCNIICKTCKGPSDSDCLQCIDGAKKYEDGSCKYNNQNPNDCVSPYKQDKSQNCVLCNQDGQYAKDKNCVECQADLKCQKCSPETQCTQCSQGYFLKGNVCQQCPPQMNCLTCINENSCESCEPGKFIQKDGKCDKCEQGYYIESKYCRQCKIGCSSCTSYFKCDQCMPQFYKLKTG	Zinc finger lsd1 subclass family protein	TTHERM_00638870		554	ENOG502SD39;	312017				IPR006212;IPR009030;			membrane [GO:0016020]		membrane [GO:0016020]	GO:0016020	TRANSMEM 97..118; /note="Helical"; /evidence="ECO:0000256|SAM:Phobius"							XP_001015304.2;	EAR95059;	SM00261;			Q23F46_TETTS
Q23F47	MKNVKQIQLNQRQSEINLGLIQNMRIYLSSYISQCGFGCVFEYKYNEQIVAVKYNKVKKSKKKKNY	Kinase domain protein	TTHERM_00638860		66		312017																		XP_001015303.1;	EAR95058;				Q23F47_TETTS
Q23F48	MLENSEIRKNFQVVSSFLYTLTRSESKTDEEFERKYNVYETLLSTNQRWGRNTQFVILGGLVAYCLKGNNIPIKLTGGFLYGYWIQHFYTLGSYAGVTLKLPCKNSIKYFKYQQIKTMKIYQILLNTVEVKTKIYKI	Transmembrane protein	TTHERM_00383650		137	ENOG502T1XA;	312017																		XP_001015550.2;	EAR95305;				Q23F48_TETTS
Q23F49	MNHTVFHVQNSADIYQKKNNIKFELSIHSDKDIDMNLQYLEQEVSFQLRDCFFDPRNDKSGSISKNQIKKILFAYLRYQNDEKVIQFLSSVISSQWGGNLKSVVFKLAELNGIFPQKDIVIKSIQESISSVSSYSLKKISEEISLFFIDWFFEDQTSAFHFQVFEIYSQICKNINSADSLKNSTQTRQLSFKILSNMLTNLVLAQSKNYNQYIVQHIIQFITSKKQQIIEIFCNNFKSDLNSATFKQQIEVISHLNQLTESQFIFQDLINSTFNIAFDMLINLKDVHVILEYHKQSYEQISKNELLKQQYALGLRNSLENQNYQINLAFVIHQLIQNNDIQMFKNISSFLLANIDVIEKFEISYRHFLIKRLQLGEGENEANFFDILCKIIGSNKISHITQIVSDLKKEKDKMWVRDKNVSILLINKQNATFQQIINQFQRQNIPQISEIQKIITNIFTTLKQSMSKKQFLLTNDIIVKVQIQFSDKNYVVQLSLDQYSLLSQFQKKNQIKKDELKKVSSLNDEDFQLNLQSLINSSFNGQNLLLVKDDDIQFNLKFGNNNQEYDFSMECNVKYLIGHFHKSSQKENKKIAISFEENPGQKKYIIEAGIVKMAKQLMSFDKNVIFQKTLDYLRDKIQLDFTNFDTALEGLIKKQYIEDKGQNQYKYIP	Cullin protein neddylation domain protein	TTHERM_00383640		668		312017				IPR016158;IPR036317;IPR036388;IPR036390;											DOMAIN 301..534; /note="Cullin family profile"; /evidence="ECO:0000259|PROSITE:PS50069"	Cullin family		XP_001015549.2;	EAR95304;		1.10.10.10;		Q23F49_TETTS
Q23F50	MNSNKKIFLLVLQFLALLISTMYVYQNGFFIIKETLPDISSTSEFIKPQANKVILVIIDALRFDFTQKFEENDDGTPLEHFKNKLTIIQEMMEKQPNNTIHLQGYSDPPTATTQRIKGITIGNLPSFIEIAATFTFSQREEDNLLLQMQRHNLEIVHLGDDVWTGLFSKQFTRDFYADSLDIFDFHTTDNVVIDHLEEELKQPNLKFLIAHFNGVDHVGHALNSNHEQMSKKLTQMDQQLRLIIKQMNDDDVLILMGDHGMSESGHHGGSTFEETSVGIFAYSKQGFKKEPRINNFDPTYKKLTNQIDIPSTISMLFGIPIPYNNIGLIINDFYPANTPLEQIFKDYHYNLNQVYKNIQKVQSLSKKMTDNQYLFIQTSLDDLEEEFKKINNQQNIELKEEMMISYINKVKKCQVQIKEICRKAWNQMNIPQILIGNINFILISLLCLVLAIYFMILSNHYDKSIYCQSRILTMSNILYFCFFLLSIVGISILFEITLGFTIGLLLIPTLVYYICYIGKDIAHITFLIKKKEESLILSFPVSIINRRLITFFLYFGFQAYSMNSLHAHRTEDMMIWYGLAIGTMIDCFFLFKDGQFKNIKMQLQLLSIPIILYLAQYFDVTQSIRYTQEQVRFELISKFMKFFTESHICIPSIMFFFYLNKKKAFQGISKSLFLANFLVVTIYFVILEQNENSTVNIMNVYVARISYLIMFVNAYLIFKNKSSYLPNKYILAHIINLNVTLLMLINKHSFYLCLIFHYVFDTYHSYSISQNRGSDLTTYAFLLALVQYFYLISGHKAEITSLQVQSAYVGFEKYNLLISGYLLTINQFSFQILGFFFSQHIQNTSFADQTQAIIDGQKKRLQQEYKYLPLNRHDSPFRKESQLIKQMSGYQCFMLYIIVMMTSTSINCTYNHDSLFLPTEFGPRFLFDLTQVFHAILHILIILVSINFF	Type I phosphodiesterase/nucleotide pyrophosphatase	TTHERM_00383630		949	KOG2126;	312017	PTHR23071:SF1;PTHR23071;	PF01676;		IPR017850;IPR006124;IPR037675;IPR039524;			endoplasmic reticulum membrane [GO:0005789]	mannose-ethanolamine phosphotransferase activity [GO:0051377]; metal ion binding [GO:0046872]	endoplasmic reticulum membrane [GO:0005789]; mannose-ethanolamine phosphotransferase activity [GO:0051377]; metal ion binding [GO:0046872]	GO:0005789; GO:0046872; GO:0051377	TRANSMEM 433..456; /note="Helical"; /evidence="ECO:0000256|SAM:Phobius"; TRANSMEM 477..494; /note="Helical"; /evidence="ECO:0000256|SAM:Phobius"; TRANSMEM 500..522; /note="Helical"; /evidence="ECO:0000256|SAM:Phobius"; TRANSMEM 534..554; /note="Helical"; /evidence="ECO:0000256|SAM:Phobius"; TRANSMEM 574..591; /note="Helical"; /evidence="ECO:0000256|SAM:Phobius"; TRANSMEM 603..619; /note="Helical"; /evidence="ECO:0000256|SAM:Phobius"; TRANSMEM 671..687; /note="Helical"; /evidence="ECO:0000256|SAM:Phobius"; TRANSMEM 699..718; /note="Helical"; /evidence="ECO:0000256|SAM:Phobius"; TRANSMEM 739..760; /note="Helical"; /evidence="ECO:0000256|SAM:Phobius"; TRANSMEM 776..793; /note="Helical"; /evidence="ECO:0000256|SAM:Phobius"; TRANSMEM 893..912; /note="Helical"; /evidence="ECO:0000256|SAM:Phobius"; TRANSMEM 932..948; /note="Helical"; /evidence="ECO:0000256|SAM:Phobius"	SUBCELLULAR LOCATION: Endoplasmic reticulum membrane {ECO:0000256|ARBA:ARBA00004477}; Multi-pass membrane protein {ECO:0000256|ARBA:ARBA00004477}. Membrane {ECO:0000256|ARBA:ARBA00004141}; Multi-pass membrane protein {ECO:0000256|ARBA:ARBA00004141}.	COILED 373..400; /evidence="ECO:0000256|SAM:Coils"		DOMAIN 188..267; /note="Metalloenzyme"; /evidence="ECO:0000259|Pfam:PF01676"			XP_001015548.2;	EAR95303;		3.40.720.10;	cd16023;	Q23F50_TETTS
Q23F51	MDNDLNELKKTGLRHLSNTSQCIVEEQHNEMEFQKTSTKFSVKKRQILNQTNGFQSLQFSKGMIQVIGEKDAKNNPNLQNLNIDSESLNKNRPKNVEEQYEQKYRDIAIAENSTNKNDQRAYIAKERQNNKGLFDEANGFNIQRFLKRVAEEKLYGAFLQTLKNNDMQGQAVNTQRRMQFSLYSPSKTSSQFEYNSQFNQSQNTSPNSIQKCGYETNYTLNSKMENTANKFYNSKRPFSTNQRVQGDQLSSNVNSFYNLGELNSSREQQSINSAYQRLKFNKNKFDLNNKSFYGNDQTIIPSYLNSEVGTERQLVQDQDSYRETTALSKDRRLETPSRNNGNQSIFVSAPMSSLLKKRQKHYSISYNSNNEQVSSIQQSPNIFQSINANQNQTERKIQSALRKTHYFSDIKQKSNHISIDNDFIQQKQSQEGVHQVLAKSLAASPVYKRNEEGPYSQIMNRDNSMKKTNRSFQDIPYFTNNLPSNKTLKQNFSTLKKKNDPNQFKMISASEWKERSISQQFKIIQSEGSLNKNNHSHYYHIKLNHKEQGLHQIFKKISNAPEQQQILNIRTTRANFRQYLLKRYHEGLVEKLISFLEIPLKVDYMTYVRLVEKLLNLTPKQKVVLCFILLDENEDGYICNSDMFSFLRKNQNKLTEIDIKNVSRFAQTELNSLVNYSNEDNELEKILIKKNNLTLTEYKLFQKKGVECLIPTTVKKDTLYHVSFQIIEHSNKYRQTVRQLEETKRNQLQDLKKSKNRVCNYIKDSSFCINFDQFEIHLSRMENILNIFFDILAYISLIQFSYIEYMNYDKTYYANFQSYKSEQVEFKSAYAKLLKQHEENMTEIKPKQGSNHIQIEKVNIPEKIQLNRTLTHRTTPMNQGSDQKNQSFSKN	EF-hand domain-containing protein	TTHERM_00383620		891	ENOG502T0B2;	312017				IPR011992;IPR018247;IPR002048;				calcium ion binding [GO:0005509]	calcium ion binding [GO:0005509]	GO:0005509			COILED 726..757; /evidence="ECO:0000256|SAM:Coils"		DOMAIN 618..653; /note="EF-hand"; /evidence="ECO:0000259|PROSITE:PS50222"			XP_001015547.2;	EAR95302;		1.10.238.10;		Q23F51_TETTS
Q23F52	MIWINSICPFSINRLNGVVKQEIKNKKLYCGDDVISRLRIGMIQLVRFCNIRHCSEKRQIQMEYFQQFLITLQEINTFHVLLEKQQKQKNKKNNKKRKKEKEQRKINFERIKEKETFAKMERISEINQQVNKNDVNKKDTLTITDRKGNTFELKIHNNEFIQANDLLKVGLKDEGVLRSYDPGYMNTICCTSKISYIDGDKGILEYRGYPIEQLAEKSNFLEVAFLLIYGELPTPSQFQIWKNKIQTHTFVHQDINQMMKSFRYDAHPMGMLVSTIAATSTFHPEANPALSGQNIYEDSTVRNKQIHRILGNITTIAANCYRHRIGRSHNKPHPKLDYVENFLYMLDRLNENKYLPHPKLVKALDILFILHAEHELNCSTAAIRHLCSSGVDVYSCISGAAAALYGPKHVIIKFQFIFFLTINKLKYLNFQQFSYKNYKAKVKKAFLNKEYENMNW	Citrate synthase	TTHERM_00383610		456		312017	PTHR11739;PTHR11739:SF4;	PF00285;		IPR016142;IPR002020;IPR036969;		tricarboxylic acid cycle [GO:0006099]		acyltransferase activity, acyl groups converted into alkyl on transfer [GO:0046912]	acyltransferase activity, acyl groups converted into alkyl on transfer [GO:0046912]; tricarboxylic acid cycle [GO:0006099]	GO:0006099; GO:0046912						Citrate synthase family		XP_001015546.2;	EAR95301;		1.10.580.10;		Q23F52_TETTS
Q23F53	MANSQDQSVQHKEIEVQTTPRNNSLQQNQHLLDQNDMVIQDQNNHHQYQENHNEQQDFQHQDNSLEMNNFEYKSYLNPDQAKSPSQQQQASAAAPQVIKKKCENCTSGQVAQRLKQQQQEVHKLKIQNDKLLAQLRQMSIQLDETLEKFKVKKNEKPALNQEQTRRDVNESELENAKQQLEFYTKQIAMYANQDQEFSSNRVNQWQQSLKEIDYQLNEAKVFNKNLLYIKREQERTMQSNKESTKIKMLRDETMHLKSLIREARRVLKDNEKGFKKTQEHTEKLKLRHEEVCKQFGVPFAPFESLAKDERIEIKIEDEKDKGKFHVLKINEENIFKLQNHLKIVDDSINASKKQFKVDIKQQQKILDHVSKEKQDIQVQLDRREKELQEAYDSLNNFKAIASNSTSNLNGLKVIEASKPTKSGSLQVIAPYVKKYKVQKNDLKGLPLNDKNQLASR	Uncharacterized protein	TTHERM_00383600		456		312017													COILED 114..193; /evidence="ECO:0000256|SAM:Coils"; COILED 366..393; /evidence="ECO:0000256|SAM:Coils"					XP_001015545.2;	EAR95300;				Q23F53_TETTS
Q23F54	MHSIFIFYINCIIRNIKQTIKKCYKEKYTTKNQKIKTALSNYIKCFLKFPPTEDNKNEGDNKGEGENKDEGEMKDEGLNKNEENKKIKKKRKLKEIRMKKKQRKMKVSKGMKKTKNARLKKAKKTKREIIAQNIKMVQMTRFLQNIQK	Transmembrane protein	TTHERM_00383590		148		312017																		XP_001015544.2;	EAR95299;				Q23F54_TETTS
Q23F55	MRIICVALIALLAISAVNAQDNEFIQCVGKSIAQMRCTDNQDTACNNKFNEISECFTGCHTTFPTQYFEQGQCVNQKCTSDKQEFKTGLSDLIKCYSKFSPTGNKDEGANKDDQKDQKGDNSSQDQKDQNGKTAKAEQGAISGGNSLVFALTLTVFALLN	Transmembrane protein	TTHERM_00383580		160		312017																		XP_001015543.1;	EAR95298;				Q23F55_TETTS
Q23F57	MRIICLALIALLAISVVYADEDIDAIKECATSTDAQMNCGEDEDEACEKEKERLESCIDACDNGSFDQTMYEIGLCFQKKCTTKNSKLKTALSNYIKCFLKFPPTEDNKNEGDNKGEGENKDEGEKKDEGVNKDEENKKDEGEKKDEGENKNEGNKKDEGENKDEGNKKDEGEKKDEGEKKDEGENKDEGEKKDEGNKKDEGEKKDEGEKKEEGNKKDEGEKKEEGNKKDEGEKKDEGIKKDEENKKDKVEEGQQGQKGDKNSNDQKDQKDQNGKPTKAEQSVISGGNSLVFAVTLTILALLN	Transmembrane protein	TTHERM_00383560		303	KOG1075;	312017																		XP_001015541.1;	EAR95296;				Q23F57_TETTS
Q23F58	MRIICLALIALLAISVVYADEESDAVKECATSTDAQMNCGEDEDEVCEKEKERLESCIDGCDNGSFDQTFYEQGLCFQKKCTTKNLKLKTALSNYIKCFLKFPPTEDNKNEGDNKGEGENKDEGNKKDEGENKDEGEKKEEGNKKDEEENKDEGNKKDEGEKKDEGNKKDEGDVKDEGNNKEEGEKKDEGNKKDEGEKKDEENKNGEGEKKDEGEKKDEGNKNEEETKKDEGIKKDEENKKDNVEQGQKDQKGDNGSKDQKDQNGKIVKAEQSVISGGNSLVFALTLTILALLN	Transmembrane protein	TTHERM_00383550		294	KOG1075;	312017																		XP_001015540.1;	EAR95295;				Q23F58_TETTS
Q23F59	MRIICLALIALLAISVVYADEDIDAIKECATSTDAQMNCGEDEDEACEKEKERLESCIDGCDNGSFDQTMYEQGLCFQKKCTTKNSKLKTALSNYIKCFLKFPPTEDNKNEGDNKGEGENKDEGEKKDEGENKDEGEKKDEGVNKDEENKKDEGEKKDEGNKKDEGEKKDEENKKDEGEKKDEGEKKDEGEKKEEGNKKDEGEKKDEDNKNGEGEKKDEGEKKDEGNKNEEETKKDEGIKKDEENKKDNVEQGQKDQKGDNGSKDQKDQNGKTVKAEQSVISGGNSLVFALTLTILALLN	Transmembrane protein	TTHERM_00383540		300	KOG1075;	312017																		XP_001015539.1;	EAR95294;				Q23F59_TETTS
Q23F60	MRIICLALIALLAISVVYADEDIDAIKECATSTDAQMNCGEDEDEACEKEKERLESCIDACDNGSFDQTMYEQGLCFQKKCTTKNSKLKTALSNYIKCFLKFPPTEDNKNEGDNKGEDENKGEGEKKDEGVNKDEDNKKDEGEKKDEGENKDEGNKKDEGEKKDEGNKKDEGEKKDEGNKKDEGEKKDEGNKQDEGEKKDEGNKKDEGEKKDEGEKKDEGNKKDEGEKNEEGNKKDEGEKKDEGIKKDEENKKDKVEEGQQGQKGDKNSNDQKDQKDQNGKPTKAEQSVISGGNSLVFAVTLTILALLN	Transmembrane protein	TTHERM_00383530		309	KOG1075;	312017																		XP_001015538.1;	EAR95293;				Q23F60_TETTS
Q23F61	MRIISLALIALLAISVVYADEDIDAINKCSASTDAQMNCGEDEDEACEKEKERLEQCIDICDGTGNSTFYELGLCCQKMCTTKNSKLKTAFSNYIKCFLKFPPTEDNKNEDDKKGEDENKGEGEKKDEGVNKDEENKKDEGEKKDEGNKKDEGEKKDEGNKKDEGEKKDEGEKKDEGNKKDEGEKKEEGNKKDEGEKKDEDTKKDEGIKKDEENKKDKVEEGQQGQKGDKNSNDQKDQKDQNGKPTKAEQSVISGGNSLVFAVTLTILALIN	Transmembrane protein	TTHERM_00383520		272		312017																		XP_001015537.1;	EAR95292;				Q23F61_TETTS
Q23F62	MRIICLALIALLAISVVYADEDIDAIKECATSTDAQMNCGEDEDEACEKEKERLESCIDACDNGSFDQTMYEIGLCFQKKCTTKNSKLKTALSNYIKCFLKFPPTEDNKNEGDNKGEDENKGEGEKKDEGVNKDEDNKKDEGEKKDEGENKDEGNKKDEGEKKDEGNKKDEGEKKDEGNKKDEGEKKDEGNKKDEGEKKDEGEKKDEGNKKDEGEKKEEGNKKDEGEKKDEDTKKDEGIKKDEENKKDKVEEGQQGQKGDKNSNDQKDQKDQNGKPTKAEQSVISGGNSLVFAVTLTILALLN	Transmembrane protein	TTHERM_00383510		303	KOG1075;	312017																		XP_001015536.1;	EAR95291;				Q23F62_TETTS
Q23F63	MNRIKDGIFSFIGGLAGILPSFNPIVETLVKNIVQKYLGQYVDIKQFQLKSIQDISLENVNLKIEEINSKILYKSPFIMTYGQIGKMKIQIPIQDLLTKQSKAEINQVEIHLRPNGKNISHNYFRKQENKEKSDTQKLQENEDYDPNKVNELKNILLKVALTSKVSVKDLVVKIFLQSTMSSNSSEEVYFMLRISEITSNEESKKNCLDNSQVKFDFMEQSQISMTMVGNPPNLNHNPSSVDSVPSFNLKVSNINLFILKDSSLNPQEFYNLQAKAHHQDDFKSNSSSSNVKQLQKEMKFPYQYPPHNHPTNILYVPNIFLDAVYNQRENDIQLTTELNSFEIMIEPYQLKVIWKIIEIIECWQKQIKCLQLLLITKDEKIKEIIIENNKNWTNEQESQIKNNEINQNNLIEESFVEDLLQKTVVEMEKSHQRDSKQLFNFQNSQQEKPSNQSFFNQSILVQNNQLPHFGLNRKQAELENSDFESSVIFNKSQLGKIIEVNVEQKSNANTISVKFLLSKCCIYVLKGSERKIDQNTSIEYSREWKYSKKRSLISQLQQNEQENLDNQNIFGNNTFNQVKKPVNMHIPCSYYMLKIANLEFNFQKDNYVKKFDADMRSFELMDVLLINHDPKQSHHRFQHFKFHHQKQQYQKQNSQIKDGLQDKISSTFWKSQQKDLEFQDERKTESNYLIKYQIDKQSHYCVNYIIYYNCKQNRQKKEKISKSEDLKIHSIINDFWNTEKKERKERCKNIQNAKKREEESLYEFNMRQFYPNSYNKLIGKSEDESSQNMLQKGSNNTSQHKFFTMTQKIRSIPMNQKSNLKEKQEEEIQSDELCANFFLDKLFINLDMKIMHDVALIQCPLSKYAHYHEKICQDLDQKIPKYEIPREIKKLLKSLNKNVLEFDIKLNLISCNLLTYGFKNFYISSSEVDNIYSNYAKWGCLCEVTDQQQICKKSNCFEELKNQRGSYKPHYLNITWVNPEILFVQKKDVNINFNEINIFSVNFQTEEFHKIIHIGRNFVLTQQNMENHFELTYPSILKYRVQREGQKEVLETLSQQIIETSEVEKKLDVQNLKKQQQQQSGGERQNEKEEKKSQKKSEIFHQNKGNKNQYDDRFYHDNEQNPDLNKVKVGLNIGIPILELYIQDEDLNTIGDIVFSLLTFMNLIDQFKYKSAIYKSFFENLQQKAILQSDNILIRIICSEVNIHYQKQDLQAEQNPLNQSKSQISQRFRLPKDYCLQQTLIFHMKDLGLEVLFNKEIKKEDDIKNFKLAMKISIGINTLMVIDNSLSNLISQSSNSNMDSLQNESNIIENFPKNIHLFRIQSVFLGIIKQENILIYKMNLSQQSQNSYQELYNLMASRQDDEFENDNSTKNNNQSNKSNLKAKKMILAIKILQQRINSLDNQLSLQMIFKKKQHEKPFREAKSKQQLDFRGLCLNQSVISLLPLSQSKLVLHFFESIQKFMLNDKINSDIMVKNEFKEYVFRDFILFRDVKIDIFPTPSCQLYSNFGQLLTNEVLEFISQNNNFNLSDRFMSNYRAVLSIEKLHIQKFQRREQRNCSKQIQINQKDYDNEEQFYEKVEEKIKQQNKVEKLLDVLDLKISKIQLDFLYQKDFNTSIDPFMIDFMFTNNSDQAIQSMGFSKIGIIFDLELNKLNTEILQLKVDGIQLGFFSDTLAKLPYFIDVLIFSLKYNQEQNKYILEAIDQAKAAIDQKDLEVQMAIYKTKIQNIYKNNNYHPFYPSDGIEVSSQLNKSVFQMNFQNEGRSNLLEQPVKEVEQENDENEEEQKKGYHKLEMSNSSQFEQFDESFEKIDGDEYVIDEKSLKENNRIIIDIQFVKIFLQEGLGFDFTSVNSNYNANKQMFLSNQIQASNKQQSQDQNIQQKIKDQMESDRNLISFKNKQEKDEEKSMNSIDADSNQNQIKQLNLQNQIKENEQEAQQQNQNQWLKERVINNYLEKQQTQTVSDQNILIVREKAGKKSAESLLFKIENIFFQIKSFEKNDQNIEKHVRVDINKIIAENGFQKYICLSTEKQKDSLLEQFLHLSFYIQIQEKTIVNNVLKADNRNANVDNQAQQKIKLINNTIKQIDLQMHQIIKISLSSQIAEMLKQFFKKQSQKEKKETKKILEDKFQKILNKHSMRQFSFNANYRNVQLIKDLMQENQQENFRIEKITSIDDLFIPEINIFISNKREGFDFSRLAKENGYFQIINIGEFHEIQVTLVQVTIYDKNIDAVGKVIIDQWMQEIKGNQKWQVASQLPLIKNIVNIGEGIFDLFYLPYSYYQQGMSVLDGTYQGVKKFVTNTTQESINLTSAVFSSLSSLIMKNAKGASSVISKAKNYFSESSDKNNQNNF	Transmembrane protein, putative	TTHERM_00383500		2347		312017	PTHR13190;PTHR13190:SF1;	PF12624;		IPR026849;IPR026854;		autophagy [GO:0006914]			autophagy [GO:0006914]	GO:0006914		SUBCELLULAR LOCATION: Membrane {ECO:0000256|ARBA:ARBA00004170}; Peripheral membrane protein {ECO:0000256|ARBA:ARBA00004170}.			DOMAIN 27..139; /note="Chorein N-terminal"; /evidence="ECO:0000259|Pfam:PF12624"			XP_001015535.2;	EAR95290;				Q23F63_TETTS
Q23F64	MNYQYLPQPSQKLNSGQIKQFQNSQPVGSNHQNSYIQDLNQCKEHPNELITNFCSCLECLKPLCPECVTIHNQQHKQQRTYAEIETIRSVKQRCETKLLSAVNLLEQQINNCERALSVPEGSLDDNIQMLRRYRKRIDDVIDTHFKTIEEQIVQNMKELKTRITNFEPTFAKMKQVITEFQSLCQLLNSNDYVDIVQKICQMDVQHIIAKHKGEINKIASSLSYECLLPKLDDARVYYLVEELERVVSVRVADVQDQLQMNQFAQNSTQKSPQKYSPQQNISMKQSNTNYNPQQQQIYQNNNISINHSKSGQQFQSIQNDNESQRQFVSANQSQQQKYQQQQQLQNQMIQNEIFQITANDYFDKKSLRKFLHFFQNDDNKLHYIDLTELDNYDLKETAKSSNPSNLSSKRVAGIDQIYNIVTIDLKISFRIPSFHKSIATPIGELFLTGGTIPDGQMNKSGWIYQYDWQNQSLIQLSSMNHPRSSHGIAYLAGKIYVVGGYEHKHVMTKRCERFNLLTKKWEMISNLNYAATSLSLCSFNGRYLFKFGGIGEGYDNHLLSPYIERYDQLTDSWEVIDPKLSQVHKLNKIGFNFGLLSTSASIQINKTDIFVFGGYHEDNSGSNQSFILQVIDEDQNQNDEEEKGYDDQQHQYDYQGQNQMYKNEVSSQYFIKNINSKLLPNSEAFWNNVPIIFNKKVYALQNIAGENSDNCLENERKILAFNEREWKALN	Kelch motif protein	TTHERM_00383490		730	KOG4441;	312017	PTHR46260;PTHR46260:SF3;	PF01344;		IPR015915;IPR006652;														XP_001015534.2;	EAR95289;	SM00612;	2.120.10.80;	cd19756;	Q23F64_TETTS
Q23F66	MSQNYKRLAFIFLVIMFAINQAYCIEARRNLSSKRVSSRSSSSRSRSSSSSGSGSSGSGGSTSDTALILAIVIPVTVVVIIIFLVCLCRRYRMAQQKIGSLNNFQLNQQQNMNQQMQALNPIQPNPFSQQQQVFNCPDQYGINQQQQLQVIQQTPYQQNIKQQPQIYFQQPVIQQASVL	Transmembrane protein, putative	TTHERM_00383470		179		312017							membrane [GO:0016020]		membrane [GO:0016020]	GO:0016020	TRANSMEM 66..88; /note="Helical"; /evidence="ECO:0000256|SAM:Phobius"							XP_001015532.2;	EAR95287;				Q23F66_TETTS
Q23F67	MNINNNRLTISFFIFLLAINIIYCRDDIRILGSKRGSSISSRSRSSSTSRGGSTNNSGQGANNSTISTGGSISNKDLIIIIVIPIAVVVFVIFLICLCRRIRLAKQKVVANNIQFTNQQDMNKQMQACNPIQQEPNNQQQQVFYYPNQYGVNQQQLQVNQNISYQQTNQEQSYLYFQQPAIQQASIL	Transmembrane protein, putative	TTHERM_00383460		187		312017							membrane [GO:0016020]		membrane [GO:0016020]	GO:0016020	TRANSMEM 77..97; /note="Helical"; /evidence="ECO:0000256|SAM:Phobius"							XP_001015531.1;	EAR95286;				Q23F67_TETTS
Q23F68	MSKNYNRLTISFFIFMIALNIIYCRDDIRMLGSKRGGGNTSRSSSTSGAGSSNQSGSGGTNSTTTGGSYTTNDLIIQVVVPIVVFVVLIFLICLCKRIRLAKQKVVAAKNIKFNNQQQQDLNKQMQACNPIQQQPYNQQQQGFYYPNQYGVNQQQLQVNQNISYQQTNQEQSYLYYQQPAIQQASIL	Transmembrane protein, putative	TTHERM_00383450		187		312017							membrane [GO:0016020]		membrane [GO:0016020]	GO:0016020	TRANSMEM 74..94; /note="Helical"; /evidence="ECO:0000256|SAM:Phobius"							XP_001015530.1;	EAR95285;				Q23F68_TETTS
Q23F71	MKQNLKIFILFLLSTVVFVAYTLVGNNRQRNLQSTVKTATFNPNYGSTSSKVSDVASSTSGNSGKLSTGAQAAIYACSAIGLFLILVLINYAWRRYRAYRCKQAREKCQQEIQNLKNAQQQNHQMSQNLGNSTVYNPGQQIPNMQRYPQNYQFQVYPNQNNQNFY	Transmembrane protein, putative	TTHERM_00382430		165		312017							membrane [GO:0016020]		membrane [GO:0016020]	GO:0016020	TRANSMEM 7..24; /note="Helical"; /evidence="ECO:0000256|SAM:Phobius"; TRANSMEM 72..93; /note="Helical"; /evidence="ECO:0000256|SAM:Phobius"		COILED 98..128; /evidence="ECO:0000256|SAM:Coils"					XP_001015527.2;	EAR95282;				Q23F71_TETTS
Q23F73	MSYQKELELYSCKSDQQSQQKQKADLFSQSDQKQQLNSQPRVEANGVKQKNIQDSEVWVDEIEETDCRNQQKQDQIFNIEDNVVIQTEQKSSPTNNQTELAKNNFLSYKTSRTTHLEDNYFEEDQEEKEEANLIKYSVDIKNLKSYNMIFRKRQFFEFFIYHFLYFIILGPFTAIITRLGGKYLSRNLQFIGRSRSVYLQLVNYLMSIVTILFYFTFTHSTINQAVYFSTLLVVVVFRCFQISTKYATFDPLKIKIYKQIKIKIEDLKYDLFLQDWSQQTEKIIYEQVYYTQRFFDTDPNLFFIQLMVEPSKKTSDQIENSRLKMEEQFNFRKTHKKPDPIGIQTNQQCYDGYTIIHFLISLYQKSYSSKRVALKNLILLLSVIRGLLPLICALIISFSSSVLGMYWNEIAINIILSLQVQTLYSAIFLQMSFGLSDLHRKLTILQELSYMLIPRKIGDTNISKVLPTINILKKESLKGWSILRKSIMAYGKSYSLRVEILIAVMALYAFACLLLIVLSYFKVMNINIVIIVEIGFDSILMIIIVCFVLFWGANLNQTFTDQITNLYNNKIYVQDLLLVQDSYINKGKISNNFLYNKGLQIAKQNLEENQSIKEYLQDLLEYYQQIIDEVQFDQQNYPFKFLGITVTPIVLQSLLVALASIISSVLFNYANQYLNSKNS	Transmembrane protein, putative	TTHERM_00382410		679		312017							membrane [GO:0016020]		membrane [GO:0016020]	GO:0016020	TRANSMEM 158..176; /note="Helical"; /evidence="ECO:0000256|SAM:Phobius"; TRANSMEM 197..215; /note="Helical"; /evidence="ECO:0000256|SAM:Phobius"; TRANSMEM 221..240; /note="Helical"; /evidence="ECO:0000256|SAM:Phobius"; TRANSMEM 377..398; /note="Helical"; /evidence="ECO:0000256|SAM:Phobius"; TRANSMEM 410..431; /note="Helical"; /evidence="ECO:0000256|SAM:Phobius"; TRANSMEM 500..521; /note="Helical"; /evidence="ECO:0000256|SAM:Phobius"; TRANSMEM 527..551; /note="Helical"; /evidence="ECO:0000256|SAM:Phobius"; TRANSMEM 649..670; /note="Helical"; /evidence="ECO:0000256|SAM:Phobius"							XP_001015525.2;	EAR95280;				Q23F73_TETTS
Q23F74	MNLIYPFLFISSIVCEGILQMEILGDENTQSNSNKITLLLGTPPVSQQILAQFDLSDSSDLGQFIIDSSIQANDPEFYENQVQPYGLTLYNMHSSSTAQIGESYQSNTVYGGYFVGNIVQDVIKIGDKQFKYSFPCVVNDPSRLPFSFLNGRVLFNRKDKNYFDYMKEQDIIQSSDYLLQKTQQQKQKIDIVYDLDRNNNPIFNSPEDSLVGSNLFNLKIYGVYANNQDITDKLKHRIVNFDPVDISTNYLYVPQEIYQMYFQSIFQYDFSKCENCKCQITENLPTFKLVSQEYIFDITPSMYTYYQTQQTPDGKIYGQCQINVMNYGYYNFASQLLKYANAKILFSKENNSLRINGIKTVQHLNLKSLIVIFSSFNSVVFTFLVFTAFYLINKQKQLKGEVSIRYNAKYKTL	Transmembrane protein, putative	TTHERM_00382400		413		312017				IPR021109;			membrane [GO:0016020]		membrane [GO:0016020]	GO:0016020	TRANSMEM 369..392; /note="Helical"; /evidence="ECO:0000256|SAM:Phobius"							XP_001015524.1;	EAR95279;		2.40.70.10;		Q23F74_TETTS
Q23F76	MGNQAPQLVYSVECSEKKEGETSIRRSPVSALGLKKQPEKDILTMQDAWIKVVKTCGDQQFLFTRNKQTNIYEGKTYNEVNALARALGSAIVHEKLYYESNEDSRFPGLKMVGIFAKNCEEWTIFDVSNMLYGHVAIPLYDTLGPQNITYCLKHSGIITCIASGASVSQFVKTTDIGSLKNIIVIDDVKPEDKLAMEQRGVKFYSWDAIINIGKLNPKDIVQVQETDCLTFSYTSGTTGDPKAAMMSHQNFNSVLAALKYHPNVKFYPDDVHLSYLPMPHVFERVFVYAVLSQGAKIYFYSGDVQKLKDDLAVVKPTFFISVPRLYNRFYDLINQQFEKQTGVQKFLLNMALSTKFEGIKTGKCTHALYDKLIFSKTKQLFGGRCRFLVTSSAPISKDVIDFMKVISCVPMIEGYGQTESTGATFTTFFEDPESGHCGGPTAAAEYKLVDVPDMNYFSTDKNEKGEPQPRGEICFRGTGNFMGYFKDLAKTNEAIDKDGWLHTGDVGMILPHTQALKIIDRKKNIFKLQQGEYVAPEKVENSYLKVRGIQEIFVYGDSLQSYCIAIAVLEKAFIEDLGKQKNISGTYEELCQNPEIVSAVLASLEKQGRADKLAGFELAKKLYIHPESMANLNCMTTTMKIQRHNAKNVFKQQIDKMYSTPLANA	AMP-binding enzyme family protein	TTHERM_00382380		665	KOG1256;	312017	PTHR43272:SF33;PTHR43272;	PF00501;		IPR020845;IPR000873;IPR042099;											DOMAIN 72..485; /note="AMP-dependent synthetase/ligase"; /evidence="ECO:0000259|Pfam:PF00501"			XP_001015522.1;	EAR95277;		3.40.50.12780;		Q23F76_TETTS
Q23F77	MRRAFDGTEIQQKPPMQFQQFAKQQGQPPLHPIRPASAKPPIYNNLMHNNADQQEDQTPYQHIQSVQNYSDNNINSNRVMIQSKQEQSRLYSGGMQRNNSGHRSYENNMQQLNRTAQQLNKINSQLNTSNSGLDTYGGDVAKHMPRIIHQEKEQLYAETLQLKNQINELKESNKTLKTQLYQVERDSVKYKKIVDQYEANGIVKGFYPKTEGGHITENLKKTIKDLKMQLAVKDEENNKIKKQIKYTRLQELDRERKCYAEECTRLKNLLQQALNEKMEVLIKETDYQKLEERLYAQNNEIEQLRYDNTEMAQQLKNYDNQNNYLQRGYNDLERKSNLQITTLRKHLKERDREINELKNELSKFRLQNINNQSSKKDFSNQLPINSNRMARPQSAKNNNLSTEMGFLKKQLEMKDDKIRQLEEDVIQLRHELNTQGNQGTDEYDDDKNQNSTYRENQSQNNQNIDSIQYQKEKNQNQQYENNKNNNNQNEIKIEQHQQQVFPPSTKSKQSSNQIERPEDKKSIDGVLRINSDSNNQYVTRIKREDIVHIGEEVQFKLRSNALNLNEAAQLFFDNLDEQTSIRDLQAMLLDKPFNLQQNDALLFSRYLVEDKDGKYKFDWEYSRKNEQIFQSFSEIVGSYQVFSKGYAQKLYDSLQKIFASNRESIKATLQTKSNGKNTISKEQFIQTFEFLNIQLQKDQVAFLIMAMIQDSVDLNHLYFKNLLKLFKVKHNDNEYQDELEQYQDDYDQEDQLESNDQYEDSNDYKMQEQQYEQNKNTNNQVKMQRPQSSKRRNPLPNNQIEQEDDEYYDQSEQGIEEDNDEDLEGHYSEEDDGYGGYHQINKNINQNNHQINKEEESIIKKYADRKSSNEYEGKIKEKQNQQNINSKLTPQQYDQLLKQKEQEVLQSWKNEDEEEDDYDDYEQEEIQNQKNHKKQAPIDDDLQQYVEDQFEKNHSKNKKETQKQKSDSKKQNKQNKQEAQYEDLYEQEDFDDKPSTKNGSKVQNKKNQNEYEDDFDVISDQN	EF hand protein	TTHERM_00382370		1022	ENOG502RYR7;	312017													COILED 102..186; /evidence="ECO:0000256|SAM:Coils"; COILED 216..367; /evidence="ECO:0000256|SAM:Coils"					XP_001015521.3;	EAR95276;		1.20.5.170;		Q23F77_TETTS
Q23F79	MKTHVEVSSARRKQRKAHFASPSHLRQTLMSAHLSKDLRSKYNVRSMPVRKDDEVLIVRGKFKGNKGKVTQVYRKKWAIHVEKISKNKLNGAPYQIPLSASQLVLTKLKLDKSRQSLLTRKAASLKTKGQKHTVA	Large ribosomal subunit protein uL24 (60S ribosomal protein L26)	TTHERM_00382350	RPL26	135	KOG3401;	312017	PTHR11143;PTHR11143:SF7;	PF00467;PF16906;	TIGR01080;	IPR005824;IPR014722;IPR005825;IPR005756;IPR041988;IPR008991;		translation [GO:0006412]	large ribosomal subunit [GO:0015934]	RNA binding [GO:0003723]; structural constituent of ribosome [GO:0003735]	large ribosomal subunit [GO:0015934]; RNA binding [GO:0003723]; structural constituent of ribosome [GO:0003735]; translation [GO:0006412]	GO:0003723; GO:0003735; GO:0006412; GO:0015934						Universal ribosomal protein uL24 family		XP_001015519.2;	EAR95274;	SM00739;	2.30.30.30;	cd06089;	RL26_TETTS
Q23F81	MVRLEKILWEQLVNVKAFSRQRVIGAPSKWYNENRTEWFKVAQHNAFNTGFSGVILRALEPLLAKFIYRWRLDIAHQRGLTLEDSLLFMDRELRRCYFFETVARQNLHPYTVLFMKKRRARYYKVERGLRGFYVPDWVRKEAEERQLSETVDNIFNWENFVYREYMSDMTPIGRWTSLSKITPLDMFQYYGLFRNEAWDRFFYNEAFYESYSEKEKQEANGNPFGKFNLQTADGRAQFEKEVNTFIERYPFAVTKPGQKFDFTRFYALEDLANKRDTSKYDPALLESVKNELKQSAALPADNGANKTKKSKPILPDWLQPKFGKAFQA	Uncharacterized protein	TTHERM_00382330		328	ENOG502SIIG;	312017																		XP_001015517.2;	EAR95272;				Q23F81_TETTS
Q23F83	MGSYLSQPVKTKESEVNQNQKFQYASVSMQGWRTSMEDAHINNLDIDNKGTALFGVFDGHGGKEVAQFVAQKFQSELVNSNEYKSGKYKEALERTFLKMDDLIRSEEGTSEIDNPNAGCTANVVLITNDKIYCANCGDSRAIVSVKGTAVALSEDHKPDDDKEKKRIQKAGGEVFQGRVNGNLNLSRALGDLEYKVNEKDSKNTDPKDFIITAFPDVTDRELNADIELIILGCDGIWECRSNQAIVDTFKNKSVNLKDQCERFLDEILAPTTAGQTSGLDNMSIIVIRVTH	Protein phosphatase 2C containing protein	TTHERM_00382310		291	KOG0698;	312017	PTHR13832:SF803;PTHR13832;	PF00481;		IPR015655;IPR000222;IPR036457;IPR001932;			membrane [GO:0016020]	metal ion binding [GO:0046872]; protein serine/threonine phosphatase activity [GO:0004722]	membrane [GO:0016020]; metal ion binding [GO:0046872]; protein serine/threonine phosphatase activity [GO:0004722]	GO:0004722; GO:0016020; GO:0046872		SUBCELLULAR LOCATION: Membrane {ECO:0000256|ARBA:ARBA00004170}; Peripheral membrane protein {ECO:0000256|ARBA:ARBA00004170}.			DOMAIN 23..289; /note="PPM-type phosphatase"; /evidence="ECO:0000259|PROSITE:PS51746"	PP2C family		XP_001015515.1;	EAR95270;	SM00332;	3.60.40.10;	cd00143;	Q23F83_TETTS
Q23F84	MINDDKTHIKGKSYLQETIRNYKVNNNDQEQEDQNEGYQQEQQQKSEDEEEVQDNQDITDVQEWREIYNQIRHELFEHNQINVLKLLALNKTTKLKHKIIMMSSEEDENNYDRSRERELIFKKIKALKVELRIYKENKRSKKVRPEQLQDQIQVLEKKFDDLKLEQMDIFNSMESEKSQIEEYLSKIDKKINNESDSGEDSDDESENDKLKRTKKENYGDDYDQKGKKKSEAIKLAKMLKQNSQVNLYEVNEVAEEYQDGNESVLTKNGGVHSFARSQPTQNKLESNSYQTNLQLLLDTDEDEEEEYREILNQVGVNYGVEDQQQDEELEIENKIKTKLKKNSSNQNNKIPPLRKNSISNKENIGREQDTNHRNTQPSQSKNSLSDFGSKVNQKETVDDSGNEDDQREQEGDDYDPDEDIMRDELNFALQQGKKQKKQNEQEQNDIKEIENQIEDMENDLQDLKLNIDKISQQMKNMGDQSLGWLKEDHQDFLRVKSKYKNEINNTKFIEECVNVIPVHDKEEIEEHIQLYLQYSALDQEKKDVLKRYKLIKDQKTQLEEELKSKKVKIQEEVLIQRKLKKTREQIMEERLKQKDKIMVWKQNKLSYKDNIVQQELEEKRILQSLDKEKRIRDDKLKEERKQLIKQYQEQKELERKKLREMEELQKEKEKVKKKVSLTEITRIKAKEEQMVRKKQIRVLEKKIQTKEESIDIQRIQSINKEKYSYIENRLLEQTKAAERRITQKFDNQGKIDRFGPSADSFAGNPLGIGGRLKVPQWRSNNV	Uncharacterized protein	TTHERM_00382300		782		312017	PTHR21549:SF0;PTHR21549;			IPR039902;									COILED 432..480; /evidence="ECO:0000256|SAM:Coils"; COILED 541..572; /evidence="ECO:0000256|SAM:Coils"; COILED 633..716; /evidence="ECO:0000256|SAM:Coils"					XP_001015514.1;	EAR95269;				Q23F84_TETTS
Q23F85	MAKRTKPLTLEQKREKMLHVFHETQQVYNLKEIEKFSTKAGIVLPTVKDVLMSLIADGLVDSDKIGSANFYWSLPSQTYLILKLRLAEAEQKMKDCDQKKVELEDELEKSVIDKEPSDDRTEQLNKLKELQETLKKKEKDLEKYKKYDPERLKQLEEQTEDLKAKVNLWTDNLFSLKSYIQKLTPMDDEEVEKAFSIPADLDNV	Mnd1 family protein	TTHERM_00382290		204	KOG3433;	312017		PF18517;PF03962;		IPR040661;IPR005647;IPR040453;		reciprocal meiotic recombination [GO:0007131]	nucleus [GO:0005634]	double-stranded DNA binding [GO:0003690]	nucleus [GO:0005634]; double-stranded DNA binding [GO:0003690]; reciprocal meiotic recombination [GO:0007131]	GO:0003690; GO:0005634; GO:0007131		SUBCELLULAR LOCATION: Nucleus {ECO:0000256|ARBA:ARBA00004123, ECO:0000256|PIRNR:PIRNR026991}.	COILED 79..172; /evidence="ECO:0000256|SAM:Coils"		DOMAIN 17..75; /note="Mnd1 HTH"; /evidence="ECO:0000259|Pfam:PF03962"; DOMAIN 150..203; /note="Leucine zipper with capping helix"; /evidence="ECO:0000259|Pfam:PF18517"	MND1 family		XP_001015513.1;	EAR95268;				Q23F85_TETTS
Q23F86	MQQAQAEFCQGNLLFFQQYQNPNELERHNSSTNNNMYLSPNFVPACYNQISLEHRASLCESSGKMSIENEPNGNLSNHFNPRSLDKNNQEEQKDQSDADNSEEHISLEKSFEKSPIFKKLNIVFNLDIIDNQLHNLPQNNILVDQDKDQKQEQLTQQEIQQVNQQQRLPPLTEEKSSIISTFLNNKNQQFMQNKIEEVVEQVFSSDQISVINNSNISRSEEEAFLINQAQQEEQNTFNQSIKTNSCFQNQKQQQQQKEIEQHSDDISNFHNIYEKMNRKKIKNNNEQAAVQLQQRLLVDDKINKNPRYHSAHIKEEKKQSLQTQQKNYQINQISNQQDHTLSSKPFLNNPLFSSNNFQSIQSNLLNPTIEIPSKISSTLFQNQNTLFGDSLNYQRDHTKIINSQSNKTSPNKMYDPFTFLQKSLEINQTLQQNLNQVHSIETLNQNTFDSLKEKVAQNNIQYQPQQQQNNLNNYQTKDLFEPYLKMCNFYEPSDQIDSNNIFINHQEYTEIQEKPSSSKQRANFLSEKNSDEQDQENFSDIESVSSNPNNTKSYISSQDDIDDLLRLDDIDLNDFSDVYCKQHNQNNSQNIDQPQENK	Endo-1,4-beta-xylanase xylA	TTHERM_00382280		598		312017																		XP_001015512.2;	EAR95267;				Q23F86_TETTS
Q23F87	MFIFDFFKNFIQRLGLFQKSGRILFLGLANAGKTTLLGRMKDGRFKQYDPTLGSNVEEIQIQNMKLKAFDLGGHEAVIKAWKSYYHNINGIFFLVDSTNKEKFQDSKEELQKILTCEQLKNVPIVFLGNKIDLKDAVSEEELRKSHDLPDKQRLEKIDYEIVNNHPIKIIMCSLSRNVGYIEGFTWISQFVK	ADP-ribosylation factor(Arf)/Arf-like (Arl) small GTPase family protein	TTHERM_00382270		192	KOG0077;	312017	PTHR45684;PTHR45684:SF2;	PF00025;	TIGR00231;	IPR027417;IPR005225;IPR006689;IPR006687;		intracellular protein transport [GO:0006886]; vesicle-mediated transport [GO:0016192]	endoplasmic reticulum [GO:0005783]; Golgi apparatus [GO:0005794]	GTP binding [GO:0005525]; GTPase activity [GO:0003924]	endoplasmic reticulum [GO:0005783]; Golgi apparatus [GO:0005794]; GTP binding [GO:0005525]; GTPase activity [GO:0003924]; intracellular protein transport [GO:0006886]; vesicle-mediated transport [GO:0016192]	GO:0003924; GO:0005525; GO:0005783; GO:0005794; GO:0006886; GO:0016192						Small GTPase superfamily, SAR1 family		XP_001015511.2;	EAR95266;	SM00177;SM00175;SM00178;	3.40.50.300;		Q23F87_TETTS
Q23F89	MSRGPFQASEEQQRQVQEQITLLSTLFKLNHRCFKICLGNDKNYLENQKQAKILLYGKKNTSEYQNTKEDFKNCVQSCSYNYAKARGYIKDNFIKDMTIVQEKNDAIYDSFYNENKSYEDVVEEFKKKQFNFKSQPQ	Tim10/DDP family zinc finger protein	TTHERM_00382250		137		312017																		XP_001015509.1;	EAR95264;				Q23F89_TETTS
Q23F90	MSDIKKQTKNNLKRERKQKKMKYIVICLILASVLAQQEPLKPVWAPLWSQDFVEYFNVTNQIYANVGTYQYDAPNNSSRVSRSNGKQDPFCIGYLNYNTTSAPCEHLTVDNVRWMYYPDEDNCCYCCNAEQGCGILKPDWLQGATFLGFEEIYGTPAFSWVMYEGPNKPNYIWETTEANPLERSLLKIARNNYQEIYIQNQIRRDVQNITLPASCSYQNQCGAKCAVFRGEATAQAI	Transmembrane protein, putative	TTHERM_00382240		237	ENOG502SAS2;	312017																		XP_001015508.2;	EAR95263;				Q23F90_TETTS
Q23F91	MVPDETQQNKQEDNFSGQQDDQLHDMISSKHVHRSEKHIYNQRDAMYIQDSNSIKLTNLNENQQFSSNLQQAAEMHNSLYGKTPDGKFPSELLASFPTPKQLDSKNQRDGLIVEIKQLEKMIKKQEEQHKQQLIHVETVGIMTKYQLVFIKLETMLTKIANMIKKREWLHKLNAFKDIQQHSYIKKQNNQLKSKLIFRILEKKVGSIQFALQKIINKQLNQSFKKIIFVNNLKEYEQKIKLEHEKFKKEFVVTLNKKDQELSSINKKNEESNQFVFQLKNKEIELITKIKGKDQQIQMLQRQLASLNALPNPNPQANTKKDPQQLVTYKLLEQKVREAEQENIELKEKLSQTENSVAGFMREMGDMLDSHEMSTNIVSDDNVSLNNSHSNNQFQGEM	Uncharacterized protein	TTHERM_00382230		397	ENOG502STZ3;	312017													COILED 108..135; /evidence="ECO:0000256|SAM:Coils"; COILED 289..355; /evidence="ECO:0000256|SAM:Coils"					XP_001015507.2;	EAR95262;				Q23F91_TETTS
Q23F92	MGDQSQSQDRSFQSMMNPNSFNINQGFPQQMMNLDNSMMSAGGGNNQATSQMFDMVNNMFKMMMMNQNGGQFNPNALQSMMSQYTSNMNNSNIGGMNMNSANSQQMGANLFQNNIQPQQYQSQQQLQPQLKQNSNVNLNNTMTRENIDTAFRSMEDRFFNQQNDLQSFYDKLQKSNQSPIGISNNQQNNNSQNPNMLNKKSNNIMNNNPQITGNNSSNLFDLSGFSEQQLQSKSEFVEYDNNFDQSQNFNHFQSSNKQSFVGNQNLRGQAGQNKEEDNDLFNKNYNQKGIIPGNGRSEDVMYNTYNQDRNIGNMYNDRKAVNLNNERPVNQNNIRNSQMPNKFEEKPYNAENINPSSVLGDDNEFLRDSIVNMHQNQALNQYPRNQQNVNKMNNYENEYQQKEKVNQKQFNSNALSDNDQQYLMSNLKVRGNNQNNDDSKFNRGQMENMHPPLSTKSQYQNRPYDINQEEEINQYLPIQSKNSRQNFVDDERPIKGARNQTNPYKDQFEQQDDSFPPQKYTQNKNSQIQNKINNYQELDQPIKSQKNNYFNDERPIQSQKNNQNKHFIDDEDERPIQSSKNQFKNNNQMGNESEHHQQNFNTSRSFNPIEEIPIKSKAGFRNFEDLIEEKMREEGQDDFQDYNDNNGGQAGSRRQTFLKKGSRTFLSNAQKRSKAAQNHIEEIGNQQKGDVIGGSASVTNIQKPKKATSNNFKSASSLSKNEGFGGSNQNNFNEKPVGGSNKLNQIHSTGGLDSLNQISSNVDITDKANGPKEKKKFLQRGQGKGGGIQGFKKEEQANTQSSSQIKDINDKPPQNSSTNQQKKNDKKPQQQKQKKNSDLISLDDEDDYNPRNLKKKRKESNEEYDNKDDLNDDQEENEFGGKKYQPFKYLQDNQDDKDEEENEYAQKINKNSRPPTSLASIQNKAVRKDSEENKNKIHKSEGAYQFDDEEEWGDEDHNRKNNQINNKNKFSKKEDEKKSNKLNIHDSDAGSENNDENEFRDDKSNNNDDEFNDDPDQQYSKVVQKYFNKKGNNQKGSNSNQQKISPGGISLNDLTPEQKRQLIQEFTNEQIEKLDSEVSKVKLENERVKRMRSKYEDLLKSFNKEKEQFAKQKELEIQELEEWKKEEKKKIQNEKRIADRQQKAMQNMPNRKEREEIENLKAMNKKLQEEIKIKDQRNKLTIDRQKKLIDELTQKNQELKDEIKHLENMRLDGGAGSNLNKQNNLSRTSSSKQPQKVPTKSPFKSKPSKTIVDDAYQNDMDEEESLGYSQNNQKNQMKKSNVMGDFQKKKNKSMSSNYDYQYDNNTAKYNNEDDNFKYDYNYDQDDNYGEHNDEDEDAQFENYENYQRDPSVSNASKGSKQGQKNKIHADVSQDYENSYSGKKEEENEDEHLETYEDIINFNPTSHTYSENNKKSKIETKQSINIKQQHNSDVPTSTSNRMNSKSNSISIQNANNSVGSTNTAMSSVSSAHKNDKKKLVQNEKENKQQVVQNSNSTQQKQQIQQKPQKQSVNQQKQYKYDISTLSQCRNISIRQIGDEIQREQFHYDQNIFYQNVIQNLNNPSHPVSENITMDGKIQTFYEDGRQVVQFANGVKRQVFPNGYTLVNFINQDVKQVLPDHTVIYYFADAQTTQTTLTNHINIYNFPSNQIEIHFPQGRKEIIFADGTEKYIYEDGEEKTFFADGSIQTVDVNKVKKIRYKNGKEDVIYPDQNSENVH	T-complex protein 10 carboxy-terminus containing protein	TTHERM_00382220		1716	ENOG502QQR0;	312017	PTHR10331:SF6;PTHR10331;			IPR047002;IPR026581;									COILED 385..412; /evidence="ECO:0000256|SAM:Coils"			TCP10 family		XP_001015506.2;	EAR95261;		2.60.450.20;		Q23F92_TETTS
Q23F93	MIDVIFCSEFDLLKGCVVKAHYPENFEYDEITLAAYMLPDGVQKFDNDISVFKYKLKQVVDQKTHKLVSEINLNSSKELVDLYKFNNQKDDWEIYQTNCSLTATNLGDFIIFSTPEIEFGAEKQIFRFQTHKDIQYRKLKDDFYSFYTQIEGESYGILFKMGAQSQQRKSLYSFMEKFEEQRLYESQLRLSELSLKSVDNQQQIQLNDDMQSLKQQQEVINTKVENEYTFYTVIKNKRDQQFKRGNLTRAITIASQNNDILYYFEKALKYYVDLYIEFPIEDDTTPVLKLLEDAFNAINKLNIPQKYLQMQEDQLVYWEDLLNRGYDPSSVNQIDFALNEWFVYTVQPNDSIFKDFTNASLIDLIKRFQDQVMKIWAAILKEQRILFVGYDKSIRECVNFASSIQLLALPLNLSKKIHLYCHLQDLSFVEKKSYIATVSNPLFENRESWWDVCCNIQDGSVKESEKLSTLEAMVENKIQQLDKEFYKEVEKKIQDGTIDEYGVRQLFFNYTKYTLDFMMNTSNLIDQGKEDKLLQQSFQKRAQRFAKTSYYQNIIQDEENQRNKFKQFFGETSYIQLFESLLILKDTRILNDLELITLYTAITTYAKTESQLLLVLRYIFHKKNSLDSIGIGLFSKSEQVVKKNLQMLQHIETFPIGKQVLKSFSFMMLYAYENMKTRYQFTKFK	EF hand protein	TTHERM_00382210		685	KOG2562;	312017	PTHR28245;PTHR28245:SF1;	PF07792;PF08616;		IPR012860;											DOMAIN 4..54; /note="Arf3-interacting protein 1 N-terminal"; /evidence="ECO:0000259|Pfam:PF07792"			XP_001015505.2;	EAR95260;				Q23F93_TETTS
Q23F94	MELLKDGEKKVLYDYQQRLNQLNEKPEISTNNNSQVHAKYKYSSLLDNNNGRPTYYQQQYQQEYENLQKENRSNSIKLTSSNPLLASNNFDQFLSNSSKKRPLNGQTPSEYVNNCIQKQLEARKDFYNSQDNSLQQSFERPNSKEKQDYIKNGRFKVPSVNLFAQNFEGNLPKNVDLVNKSSNDLYAQEQNNYDLHLKSMQISQQLNQLIQRGVLAEKKREEKTQLFENVIQNSKLEYQQMLSLLEEVEDRNQNKASLNQTNFNEREYSIIKGLQEADKIHEQLNTSKNQLSELDYQPVKVQQSKESMKDIQSVKSQTKLKSTDSKSKLKSKKEKGSPKTKQKKAKQGTLSIIKETESSQQSQSNIKSLNKIKVSQQQQSQSSKILKDINPTSTTNNSQKTKKNTINNENTKPQSVAKLDNQNNQSVNLNQATTHNSEPFKQSIPEKPQQQILQESELIFRGFTAVMKSEQASHNNQAMDFIKQQIIQNQSFRDAALTFVKQYISSK	Uncharacterized protein	TTHERM_00382200		507		312017													COILED 231..294; /evidence="ECO:0000256|SAM:Coils"					XP_001015504.1;	EAR95259;				Q23F94_TETTS
Q23F95	MSNQSLQNQSSLDTSFQKGALKRCQWTQNMHMQKFIIDEQISSSQSIKANDNIRQNNCLDVSIQNPHLPINASFIITDSYDQKKQDNFTQEYSQYNTIDVSQQFDPINQEMQQNQVNQQECALEQKSILTQTEKKEETTVENDDYNSDYQKQMLFSNYYVQDSLNFGKCLFERLGINGKYTLSQSLALFFNIHRFVKKVKNTEKNKFRNLTLAQHEYINDISSNYNYFLHRNKFRTTPNLYEQWKHKFAQLNLRKKLSDFTFGRILINFAKKLDFIILPNSTFYTIFSITMLIIILRIIIFVPLFLSQQQNTQIEFVKGSGYLWSNILSCLGFCFEIIFKLNTAIYIRGELIYQRKKIFKRLLKSKKLFLDILLTVIIIFTSAYSMDYISFLLLFKVKDLQQILLQLELKYQLKGNLQALIEMIKLIFFILFMAHMVACGAMFIQKIELSSEYNKVWFTQNLNQSWIEMYVNAFYWSIVTMVTLGYGDIIPVTLCKNFFSQKQHFFAQQKKQFIQILNKIMKKYNIRGKVRSGD	Cation channel family protein	TTHERM_00382190		534		312017	PTHR45689;PTHR45689:SF5;	PF00520;		IPR005821;			membrane [GO:0016020]	monoatomic ion channel activity [GO:0005216]	membrane [GO:0016020]; monoatomic ion channel activity [GO:0005216]	GO:0005216; GO:0016020	TRANSMEM 282..306; /note="Helical"; /evidence="ECO:0000256|SAM:Phobius"; TRANSMEM 326..347; /note="Helical"; /evidence="ECO:0000256|SAM:Phobius"; TRANSMEM 368..386; /note="Helical"; /evidence="ECO:0000256|SAM:Phobius"; TRANSMEM 423..444; /note="Helical"; /evidence="ECO:0000256|SAM:Phobius"				DOMAIN 285..497; /note="Ion transport"; /evidence="ECO:0000259|Pfam:PF00520"			XP_001015503.2;	EAR95258;		1.10.287.70;		Q23F95_TETTS
Q23F96	MELLKDGEKKVLHDYQQRLNQLNEKPEISTNNNSQVHGSKIGPLNRQTLSEYVNNCIQKQLEAKKDFQKTQDNSLQQSFERPNSKEKQDYIKNGRFKVPSVNLFAQNFEGNLPKNVDFVNKSSNDMYAQEQNNYDPHLNSIQISQQLNQLIQRGVLTEKKREEKTQLFENVIQNTIYLTFI	Uncharacterized protein	TTHERM_00382180		181		312017																		XP_001015502.2;	EAR95257;				Q23F96_TETTS
Q23F97	MSNKQLQHQNSFEQNYQQGAQKRSLWTLNVRQQKINMDDYIYSSQSIQSNMNIKSNNNHLESNSFSKDTSQVDLSQIVTDSYNSKRQQNFVQGQSQDNKIYVSQQLGSTIQDKQNQKSQSESLYEQKTIIIQNEKKEQVIHEQDDCTSIYSKKLTSKQNIEDSVNKGQCLFERLGIKGKLTLSQSLALFFNIHRFVKKVKSTENNNFRNLTLSQHKYINDISSNYSYFLHNNKFRMTPTFFEQWKYKISQLDLTKRLSSSCLGRLLIKFAKKLDFVILPNSTFYTVFSVIMFVVILRIIIFIPIFLSQQEITEKDYEGSSYIWFNILSCLCFCLEILFKLNTAIYIRGELICRRRKIFKHLMKSKQLILDIFLTTIIIFISAYQMNYISFLLLLKVKDLQQTLMQLELKYQLKGNLQALIEMIKLIFVILFMAHIVACGAMFIQKIEISLGNNNAWFASHLSESWLDKYINAFYWSIVTMVTLGYGDIVPITLNEKLYAIGVALVGCFILSYSMNQVGEILNGLAKSSTLFKEKLQQLNNYFSKNYIERDLQLKVIKYYEYLQYEDQECINEGYKLIHQLPDQLKKEIQSKLYQNLFLNKKFFSLNFSKEFLHSLSLKIQEDVLHPRQVLYQKNEYPQRLYFILNGKIEIFFDATDKKKSFQVRKIKNKGEMIGEVEFFSNYQYELSAKSMSVANLAFIEKEDFLQELYKYPTDYEKFKMIQDQLCFKLYQKTGFMCQSCFSFKHRLNQCPYILYQSPKERIISLHLKSQGVNHRQSFQRTKLKSANTRSILMVIKQDAEILVQSLLFSQNEIILSKGDVQQQTQKPFTSSLNCNSSNYIGTKGKKRKESQNLTIYLNEDPHQITRRKMKAKLTCIMNQVDSANEGLNKIPKNNNFQSQALLKYQESELTSSKGILPENDNNQFFSQYQQQKEQADIQIEEKDETSINSKLIEQNLGSQNCKLEEQQIYKKRKVSYQYNDDKPIYQTQDDQKTSLKIIETNKQTSNNILSQIIIENSQRTLLFEQETLNEQLTKQISIQHFDLIHFDQGKDYLIYFPHNNLTKVLAQIDQIRKQKMQNILKAKVKKQNTKKIGKIEHRKRKSVFKQIKIESFSLQRDKKQI	Cation channel family protein	TTHERM_00382170		1121	KOG0498;KOG0500;	312017	PTHR10217:SF435;PTHR10217;	PF00027;PF00520;		IPR000595;IPR018490;IPR005821;IPR014710;			membrane [GO:0016020]	monoatomic ion channel activity [GO:0005216]	membrane [GO:0016020]; monoatomic ion channel activity [GO:0005216]	GO:0005216; GO:0016020	TRANSMEM 282..306; /note="Helical"; /evidence="ECO:0000256|SAM:Phobius"; TRANSMEM 321..346; /note="Helical"; /evidence="ECO:0000256|SAM:Phobius"; TRANSMEM 367..394; /note="Helical"; /evidence="ECO:0000256|SAM:Phobius"; TRANSMEM 422..443; /note="Helical"; /evidence="ECO:0000256|SAM:Phobius"; TRANSMEM 472..491; /note="Helical"; /evidence="ECO:0000256|SAM:Phobius"; TRANSMEM 497..514; /note="Helical"; /evidence="ECO:0000256|SAM:Phobius"	SUBCELLULAR LOCATION: Membrane {ECO:0000256|ARBA:ARBA00004141}; Multi-pass membrane protein {ECO:0000256|ARBA:ARBA00004141}.			DOMAIN 603..708; /note="Cyclic nucleotide-binding"; /evidence="ECO:0000259|PROSITE:PS50042"			XP_001015501.3;	EAR95256;	SM00100;	1.10.287.70;1.10.287.630;2.60.120.10;	cd00038;	Q23F97_TETTS
Q23F98	MADSESQILLKILSVGDTQVGKSCLIKRYCEERFVNKYITTIGVDYGVKKMAVMGKKTAVNFFDLSGDDDYEEIRNPFFKDAQGVILVFDLENRESFTNLIKWERVMKENGLDFARSVIFVVGNKSDVRSKDVEQSEITAFVRKRGWEYFQTSANTGDNVKELFEKLFQKCVDMLETQKQKLK	Small guanosine triphosphatase family Ras-related in brain (Rab) family protein	TTHERM_00382160		183	KOG0098;	312017	PTHR47977:SF79;PTHR47977;	PF00071;	TIGR00231;	IPR027417;IPR005225;IPR001806;				GTP binding [GO:0005525]; GTPase activity [GO:0003924]	GTP binding [GO:0005525]; GTPase activity [GO:0003924]	GO:0003924; GO:0005525								XP_001015500.2;	EAR95255;	SM00175;SM00173;SM00174;	3.40.50.300;		Q23F98_TETTS
Q23F99	MASVQKYTKSPMDILKETSRTFYIPIVKLVQGVQEAVASAYLCLRAIDEIEDHPNIPNEVKARMLREVSLVCTTYSAESTAESLTPTYDNEKEYRDRLPEVSARIGEWIMYSPASIRGRIVDATSGMADRMATWAERNWKCETERDLDAYTFAVAGAVGLLLSDIWAWWDGTKTDRDLAIGFGRGLQSVNILRNKDEDAERGVTFYPKGWTVDDMQAYAQRNLQFATKYIKDLKPGSPALIFCRIPYNLAVATCNTLKSGKEKLSREEVVKICEKTELIPTNSNDGASKQISLNELDNESNSTTSEDKSPKNNSSIEINQKELPQTLEQAAQ	Squalene/phytoene synthase	TTHERM_00382150		332	KOG1459;	312017	PTHR11626;PTHR11626:SF2;	PF00494;		IPR008949;IPR002060;IPR044844;		biosynthetic process [GO:0009058]		farnesyltranstransferase activity [GO:0004311]	farnesyltranstransferase activity [GO:0004311]; biosynthetic process [GO:0009058]	GO:0004311; GO:0009058								XP_001015499.1;	EAR95254;		1.10.600.10;		Q23F99_TETTS
Q23FA1	MSFENVHDISVVNFFLVVVCAIATSSIAEFATWLIVYRRDEYKTLKQNIENSQNKLNKAQEVYLTFSQQAAHDKKLATIDTALKRFNQEMSSFKMKSTFLIAIFMIGALYTIGSLFSGLIVAKLPFAPISFITGLTHRGLSGEDFSDCAYIFIYVQVAYIWRTNIQKLFGFEAPKSPMASPWGQPPQWGK	Integral membrane protein	TTHERM_00382130		190	KOG3312;	312017	PTHR20917:SF0;PTHR20917;	PF01956;		IPR002809;IPR008559;		endoplasmic reticulum calcium ion homeostasis [GO:0032469]	endoplasmic reticulum membrane [GO:0005789]	calcium channel activity [GO:0005262]	endoplasmic reticulum membrane [GO:0005789]; calcium channel activity [GO:0005262]; endoplasmic reticulum calcium ion homeostasis [GO:0032469]	GO:0005262; GO:0005789; GO:0032469	TRANSMEM 12..36; /note="Helical"; /evidence="ECO:0000256|SAM:Phobius"; TRANSMEM 99..122; /note="Helical"; /evidence="ECO:0000256|SAM:Phobius"	SUBCELLULAR LOCATION: Endoplasmic reticulum membrane {ECO:0000256|ARBA:ARBA00004477}; Multi-pass membrane protein {ECO:0000256|ARBA:ARBA00004477}. Membrane {ECO:0000256|ARBA:ARBA00004141}; Multi-pass membrane protein {ECO:0000256|ARBA:ARBA00004141}.	COILED 42..69; /evidence="ECO:0000256|SAM:Coils"			TMCO1 family		XP_001015497.2;	EAR95252;	SM01415;			Q23FA1_TETTS
Q23FA2	MNPELQYYQQQQQLVDQNMDDGAQNQVFSYQAPWIIYALGFSNRPGYNYRIGIGSFLEDVDNQIEIIQLNEEKQMFEKKCSFEHTYPPTKLIWIPDINGEYSDILATSGEYLKIWEVKNNETVVSKCDLINSNEFSAPLTSFDWNIKNQNLIGTASIDTTCTIWDIEKETVFTQLIAHDKEVYDISFSPDKNLFASVGADGSARQFDLRNLEHSTVLYETENNIPLLKLAWNRNDQHYVAVIEMDQSHVTLLDTRQPLTPVCKFNNHKDCVNALAWAPQSSSHICTVGDDCQSLIWDLSELRPEITDPLLEYKADGEIANLSWSLLQNEWLAICFQNNLQILKV	DDB1-and CUL4-associated factor 7	TTHERM_00382120		344		312017	PTHR19919:SF0;PTHR19919;	PF00400;		IPR045159;IPR015943;IPR019775;IPR036322;IPR001680;														XP_001015496.2;	EAR95251;	SM00320;	2.130.10.10;		Q23FA2_TETTS
Q23FA3	MTSVDKELQEVDFENTSKQLKTIIPTTSNIIQSSNKAELDDLENREGLEPNLIKKRKINDIQNDLRSKAQNRIRDINPESILEHLRNIATYGEKCQLNDESEKALEQILEYKQNAQGLVINEELFQASKEGHELTPAIFTKKTNVTARMSKNMHTWMIGFENYLSMVAQLYYKKNFNIREILMIPGENRDTVVQNSLNLSSNGEKKKRGRKNTSKASTNQKENFSSSTNDESSSKKPASGNQNNSNHHGRRGRPSANQEEKKNEQQQYNFSKEEIQLSILDQLINPLKTDYPFELWSPKEIAIFECAMCKFGKQFGFISALIGTKTHRDVFEFYLMWKGTSHYKIWKMHKNIGNRNNHSHLI	MYB DNA-binding protein/transcription factor-like protein, putative	TTHERM_00382110		362	ENOG502RT14;	312017				IPR009057;IPR001005;IPR017884;				DNA binding [GO:0003677]	DNA binding [GO:0003677]	GO:0003677					DOMAIN 296..342; /note="SANT"; /evidence="ECO:0000259|PROSITE:PS51293"			XP_001015495.2;	EAR95250;	SM00717;	1.10.10.60;		Q23FA3_TETTS
Q23FA4	MNANQARSYRQKRRDIGNFEEYGEDNDEEFVKNAGETIKRAEEDQKVKKIQNQINYFGYMIEPLNMKNEREEKEIDEEGNYRFSWKREKENSDAWLSQLDEDQYGFKMYFNSKQEKGVYSDDDENDKGSDEEIEEKQKKFKRNNEDIKGKFEDSDILSLSKELVQILEEGQKEITDIMIVITPKIRIDQINEKLKKNEKPVFPFKKNIRQKEKEEQENKIKEWESNKISQEEEIRIKNMSNDLIEIIKELEIKLHTATLWEKDLDFFKEMMQKEEAKLAKQNQNKGGDEEEEENVAEEDDLKLIPKQLLDKLNAGTLTEDEEDEVRRLIMMARMRRNRKDSSSSSEEELRTGNLQFDDSDPEEEDEESKKAQQNEVKVPISQQNNPQKQPQQQQFKAPNPVVRRNSQPEINNVLQNQPKPIPTVALPPQQIVAELQKITQRVINQPIEEEEIPDSKPVSKPAPKTQNRYKDEDDEFDIFN	Uncharacterized protein	TTHERM_00382100		480	ENOG502S8W3;	312017													COILED 206..233; /evidence="ECO:0000256|SAM:Coils"					XP_001015494.2;	EAR95249;				Q23FA4_TETTS
Q23FA6	MNQIQKRTCEEHKLTYTSIYVDSNSQSVLKCLRCLQQNLDFQKIIPIESIQNNDNSLLQNWTLSEEKNLTEYFKQVQDEIKQQNYDQKIESTRKQFKEFLVQLSAIIEKEKDKQLQQITNEKELLQKYFYQYQDLTYWVQFKNLMINEHQYQTQELNQRLRQIIQNSVNNQKNAKIILSKLMDDIKQQKNPQNSNTIFQEIYKLIEDFILKIQGRKSKPVFSFQQQNNNQFSQEKNEQNQNPNIQDNSKKFNFQKNGNFFPNQNQNCNQQQNGQSQTYFQDRNMNFNNQFKQNMNGNMFRDNEQNHCQNEKNSQNVKEIMNLISNRTNGCQAQFLQNLESMLINTKEIFQNLSFENAFMDKQYPLQLEQLDEIQFSKLIEYSKFPNQFQFTKIDDNDKNKEKKDANSNQDLINFESTNYQKSQHFKLKLEHNSILIDNTNKCYQGQIVTSTSLNIQKIYQFRMSFNKSFVNNMLYFGLISSNDKDTKSLKDIEQGFTFSNLSNKKPSLIFGPGFQEENIKIEVRVNLKNGTMHIFQYPEYSSIYVQSLENIREQQNIHFGIQYQTEQQFKIKLFDNQILEI	Zinc carboxypeptidase family protein	TTHERM_00381090		581		312017																		XP_001015492.1;	EAR95247;				Q23FA6_TETTS
Q23FA7	MSSSNIQNANELSLDNTKKNEGSNQHLEASTKTQLASSDTQQSTVDASSNPEQQKNTTHNSDETHKNLNQVDFEKKLQQYKSQYKNQKSSINNGTTNQNNNVDEQQKVPSKEFINTELKDQSNQTQKNNQASSEINKEEEQGLRQKLIKEDADNRLNQIQNNKDHQQIDLDTLPQSTNNNNFLNISQEIQIQDLQEKRQQQLVGINISPNSKVTINRELSNSYFGDHDQDDRSIYHEQEKLYSPTLDKQKTTQSKNESELNITSSPKQNKKMNESNHKQVSEFEASSPKIIKNEIIGDNDTDKKIQSQSNLAHTPTSSAIKDKDNNIFQGRDNFKKLSLKMNQVPLDEEFKNQQQQVQAQQNNINDQSSQPKQTQKRKKSEEEKAQQKKDIQNKKQQKENQQQEEGQLEEEYEEEEDEEDEEDDDEAEELEEEEENIKNNQGVLKNEEENNQKSTQNNMLNGNQKASYNNKDQVQNNELIENGNLNYLSSEQDYEDLYKINYKKVEEKPSYEQEIRVMQHDKQIYLRVSNIQEGIVTLISDDYSSVKMPLIFLPNDISCGSIVKLSIDREYDPEEEMKQSVVDIQQSILTDPNYFL	Uncharacterized protein	TTHERM_00381080		596		312017																		XP_001015491.2;	EAR95246;		6.20.120.50;		Q23FA7_TETTS
Q23FA9	MSKKVILLLLALLAVVLSNNLRHLTDSETLFDDSNDEEDEDFDSLEESTQQLKYNLTELVAFRHDIHQHPEPGFHEFRTQRKIIRYLRKLGVHKNQIKKIAITGLQIDIPGKAKPQGEDRLIAFRSDIDALDIFEDNPTLPYRSVNSNAHACGHDGHITCALGFISKLMDDIHRIPSNKVIRMLFQPSEEGPIVGAPKMIADGCLDGVQEIYGWHNAAQAPVGYFGTTDGMLEGQTSYINLTFFGGGGHAADPTKQDAVQLGVNFINQLQNFTAQFVPHKILIKFPYFKAAERWNVVSPTVNLQGAFRTLEVGFDKVVEPLFFDFLNRFSNQTGFNYTCDWKFAYHATINDHNRTQDVVRVANQYFGPSHVLPGDTVYNSEDFSYYQLIVPGNYFYLGASKYPNDRYIHTPTYNFDDDLIPVASGFLYTLALDRLNVTLA	Peptidase M20D, amidohydrolase	TTHERM_00379080		440	ENOG502QQEM;	312017	PTHR11014:SF63;PTHR11014;	PF01546;	TIGR01891;	IPR017439;IPR036264;IPR002933;				hydrolase activity [GO:0016787]	hydrolase activity [GO:0016787]	GO:0016787								XP_001015489.1;	EAR95244;		3.30.70.360;3.40.630.10;	cd03886;	Q23FA9_TETTS
Q23FB0	MLITICFILICKANVNPAHQQTVISAAALRNANNVFKDTLQCNLVYKTLSICNVILAKLTAVDARWQGVQKFVTNAWMDHSQLTGHA	Transmembrane protein	TTHERM_00379070		87		312017																		XP_001015488.2;	EAR95243;				Q23FB0_TETTS
Q23FB1	MKKRVHKQKNIYIIIQSRVWEENQQKNQQQTNLIRLSQQINKKESGMFNFRQKVWITLIIFIWIFFANTQDRQIANGWITGAVIFSSVLIIDLLFTGSNSFLYEPEYSNWKERVEKGQGY	Transmembrane protein, putative	TTHERM_00379060		120		312017							membrane [GO:0016020]		membrane [GO:0016020]	GO:0016020	TRANSMEM 48..66; /note="Helical"; /evidence="ECO:0000256|SAM:Phobius"; TRANSMEM 78..103; /note="Helical"; /evidence="ECO:0000256|SAM:Phobius"							XP_001015487.2;	EAR95242;				Q23FB1_TETTS
Q23FB2	MENILSTENLGFADSFNYTSNKLGRSLNTKLDDIVKSNGQFGFEQVPLSDPTQLVHNIKDAKGPERSLMEFKKGTTTLAFKFQGGVIVAVDSRASQGSFDASETVRKIIEINDQLLGTMAGGAADCQFWEQYLAIECRKYQLQNREKVSVAAASRILINILYSYRNHGLSMGCMLTGWDHEGAQLYYLDNDGQRIKGNIFSCGSGSTYAYGVLDNEYHYNLSVKEAAELGRKAIYHATHRDAGSGGVVRIYHVHAPNAQGKGWTIIEDGEDVNKLHYFYEGAKGAVGDGDFVNAELL	Proteasome subunit beta	TTHERM_00379050		297	KOG0175;	312017	PTHR32194;PTHR32194:SF3;	PF00227;		IPR029055;IPR000243;IPR016050;IPR001353;IPR023333;		proteolysis involved in protein catabolic process [GO:0051603]	cytoplasm [GO:0005737]; nucleus [GO:0005634]; proteasome core complex [GO:0005839]	threonine-type endopeptidase activity [GO:0004298]	cytoplasm [GO:0005737]; nucleus [GO:0005634]; proteasome core complex [GO:0005839]; threonine-type endopeptidase activity [GO:0004298]; proteolysis involved in protein catabolic process [GO:0051603]	GO:0004298; GO:0005634; GO:0005737; GO:0005839; GO:0051603		SUBCELLULAR LOCATION: Cytoplasm {ECO:0000256|RuleBase:RU004203}. Nucleus {ECO:0000256|RuleBase:RU004203}.				Peptidase T1B family		XP_001015486.2;	EAR95241;		3.60.20.10;	cd03761;	Q23FB2_TETTS
Q23FB4	MEEEIAKKIFEQCLKNKVEYMSLDKCKEIVKHIFKEVGVCSIEYLDSGSFGVVLKYNNPNKLKKGAVKAIIGYLSDEASMKEIKDEIDLQINICNPYIAKVKEFTKIVLDKAYIIGFVWMHYYEDGSLKRFLDQLREQNQEIDFKTKMRLGIQLFDALSSMHQKNIFHRDIKAANILMHQGDCVIADFGISRIQNIEQQISNSQRFKGTPMFLDPEIHRGHLDKKMDLFAMGIVLLMMDNVVQFAYESHVAADMIDNYGYYSTSFAKNEIIQELRQKLNTNTIFFKIAEKLITNKVRQRPSAAQCLDLLKEEEKRLNLFTTQVYSTKKYGSSKVYENNEDDEFAIDKQSKVYENNDDDESDIDKYGDENAYIDSVREQSSKSFISNVPSFYSNKNDSEVLIKGKKHNQQINSNEKSNSNQNNINNIQKQYTTNNFFENKMGKTFNNQINNFMDGLVTDSIPYEANKKSQQVGGFSDHVDRLNDNSYDVNSERSLINKGDISQNNISSSDQSSSCYSSIGVQNIPAFQKFYIKQQQILFYQGLFEDFQTMIQAKKTDYNKFNGISFKFKALDNQTLQEHLIARKLEQLFIHIQSYFDYVKEPIYYFELDLKSIQNLNGDCIELIQNFLSTCYMKKVKFLYLKLKGEQERDGFQKIVKPLSDLYDIEKLDLQLYSFTKIRDKDFKLLTQACQQMDNLYSLKLNLQDNSALKDSSLEYLGKIFLKLEQLEEIQLIFWNNTRFSDYGLQSLLFGKKLLHFDLRIGNCSCVSDEGINSLCENLKSLEKLISLKLFSTNTTQFTDSALMSISNKLKKVQTLKVLNIQFNLAENISDEGLKSISELIEDPKKEFTQIVLNFNSSKCFTDRGINPLINSFSKQKKLTKLKLSFNECNQLEGAHLIAISNSLQSMEQLTSFQLDFNQSKITFGLDFLFRAFSSTKLLKKLKIFLNKSLLTTDFQKLLIESVSKLQLSQLALQFINNNRVQYQELKSCAAIKQIKNLNI	Kinase domain protein	TTHERM_00379030		999	KOG1187;	312017	PTHR24361;PTHR24361:SF433;	PF00069;		IPR011009;IPR032675;IPR000719;IPR008271;		phosphorylation [GO:0016310]		ATP binding [GO:0005524]; protein kinase activity [GO:0004672]	ATP binding [GO:0005524]; protein kinase activity [GO:0004672]; phosphorylation [GO:0016310]	GO:0004672; GO:0005524; GO:0016310					DOMAIN 39..316; /note="Protein kinase"; /evidence="ECO:0000259|PROSITE:PS50011"			XP_001015484.3;	EAR95239;	SM00220;	3.80.10.10;1.10.510.10;		Q23FB4_TETTS
Q23FB6	MLKLLQTKISPLQRMDKNGFIKRDFAAEKQLSSQLKSRGVINFDLDEIMSDDEQDNDNQQNVNDSSLNSSKLHKIKNFVIRNPYLKEILKEAKHFISRKSASLKEYFNFAAMNPVDNNQSQANNVEQQSISQKTQNQQQSGTQNQPTSVQNKDTQSISSILEDIQGNQERSDSSIGSNNQKFSQNDSLSISSRVQQFIQEQKNQIREQEERRMNSLNLSFRSASNYFNRQSTTSVQSETLQNKRQNKLMESIMRQNTKKLKTSQEEINSLPLNKQTSIRFLDINKAFENEELEQSNYDHKTSKQKAQLSQSEISRKNKESSGKDSKIQGNLSNLTEEEIEEQKRKDLKIEMEARKFVMNKLPQSAKIRVQLKRILEMKQQARKLNINYSEYAEEIHKQQQLSKDSKFNKQQQILDLKEKRKEKYQVKLTNQQLKDLNRQSNSHYSQFLQDPDVVLSRESSYIAYKSQVQQGETSKLSQPSLSKQQSQQKNYISDHDSTLLVEQNKASQNKKSQKKNEQNKGGNNNFSDSQSNYEESCSSPVSSSNSITSNKKPKLSQQPFDDEFSMSSIQRHTDDEDSAIIMNIFPNNSSAPNNNNTLNSNNTQSQTNNSLQQSQLFKKPQEKKVTEEPSSSTGINIKINGTPQSQLKEQVSDQSQNKLFSSASENTQTISIAKDNLFGNIKNNQEESKQITAQDSSKKEENKIELTVNQKESIIPSKPAVGLFGNLSSSQTADKPSTPSLFVTETKSATNSLFTTEVKPASASLFSGLTDVKPASNSLFSGLTEPKTPASGSLFSSNLTPSTNSQSTPAAATASSTENKSSSLFGNLGKTANEDAEKTLPKTEATGKSDKDNQKADNSKSTGLFSNINATSSENSNNKGGLFSSLNGAPSDNNSSKQGGLFSNLNGTSTINNSSQQGGLFSNISQKGNDSDNKTPEKKAQTSNLFAPIQQNEIKQDENKIKDSEMEMASEHTDQQASSQLNKTAQVLSTPQPSQNSQTVGSAINSFGNNVASPFSQHPFSTSSQQIKQQSLQDLVSGNNTFFNQNGPQIQNNTNNNNLQGGSLLNNTLFSQSNNGLFQQPQNNPIFQSNQISATPQLNNQMTSNFGSFQNSLPNQSIGQINHFSGLNPQQNNAFNSTNMNNNNLFNQPNSSIVNNTPFQVNSNLNFNANFQPQANYFGVNSNTSQNSGLFQSTTQNINPFMNQSVNQSASLFGGAQQQNSLFSSTSTSQASNNQYQKKKNTNNKQRI	Endo-1,4-beta-xylanase xylA	TTHERM_00379010		1248		312017													COILED 191..218; /evidence="ECO:0000256|SAM:Coils"; COILED 374..439; /evidence="ECO:0000256|SAM:Coils"					XP_001015482.2;	EAR95237;				Q23FB6_TETTS
Q23FB7	MSYQYSQNLVQSTNVPPGSIQYSQNNIQTAGRTLIDSSSPEHPIQLASSNQVVSQILTTTQGSPTRQSKTFVYRSESPIRSSQYGKHVVNVSHIEKGQAPIYVSQSTVQNPIYVEKIVKVESSNTSELNLLRQRISALELQNKTLTEELITLRNNTPQEVEQIVYIENNEEINKLRYELNNIKALSDAENENVKRSKKNLEDQFNSVLQERDRMIIQLKELTVKITEFQSLIASRDIQINNLKIQNENLATRLVLTTAELEKITQVKVEAEPLRRKVTELEQYLIQQEKIIEDLRNRLGQQDQVISQLRMFEIRCSQYEQEINALRAKLQESENNSLLLIKKIEELQNLLNDENVKRSKKDGELAISLRDKQALEEKLVHLTQQVEFLTRKVAAQEQDINAQRTRIIELEGIAAKVGSYEQQIQYLSQQIERLNQVIREKDQTITQLNIELNQLRLSNSQIAQLQEQVVTLQQNLVTRTAEVESLRKRVSEQELLINQLRMFEQRVGEYEQIINALRQRIAELEAQLNDENVKRSKKDGELAISLRDKQALEEKLVHMTQQIEFLSQKVNQLTGQVAERDQIISQLRVYEIRVKEYENVINALRQRVAELEAQLNDENVKRSKKDGELAISLRDKQALEEKLVHMTQQIEFLSQKVAQYEKILGEQQQQLAERDNIINQLRVFEIRVKEYENVINALRQRVAELEAQLNDENVKRSKKDGELAISLRDKQALEEKLVHMTQQIEFLSQKVAQYEKILGEQQQQLAERDNIINQLRVYEIRVKEYENVINALRQRVSELEAQLNDENVKRSKKDGELAISLRDKQALEEKLVHMTQQIEFLSQKVNQLTGQVAERDNIINQLRVYEIRVKEYENVINALRQRVAELEAQLNDENVKRSKKDGELAISLRDKQALEEKLVHMTQQIEFLNMKVTSYEKQIQEKDGQINQLRIEISQLQINLQQLQNASEEVRRLTELLVVKTTEIDQLRKRLAELEIALQEFNLVQAKLQECEKNNQLLRQRIAELEALLNDEAVKRSRNQGDLEISLRDKQALEEKLVHMTQQIEFLSRKVTQLTEENSNLRVIVSSYQQIIDEWQSISVRHASFSQLLENLKVRVQQISFSSSSSSQVISQSSYVRSSGVAHK	Uncharacterized protein	TTHERM_00379000		1143	ENOG502QPW2;	312017	PTHR23159;PTHR23159:SF54;												COILED 128..155; /evidence="ECO:0000256|SAM:Coils"; COILED 183..217; /evidence="ECO:0000256|SAM:Coils"; COILED 277..1083; /evidence="ECO:0000256|SAM:Coils"					XP_001015481.2;	EAR95236;		1.10.287.1490;		Q23FB7_TETTS
Q23FB8	MFQQHFHLQQPRITQNEYKIFNQEQIEQYMPLIQNQTYRNQENNQQEYDQLQTANQVDVQNLPRNHQLLLQAIKEEIEENIYGTKVINALLPSAEKKNLQDIEEEDDDEQIIQNKIEEELKIIGDEQDNSNNYDDDLQNTFENQNCMLFRDDGFGQHQVLGLVHEANDIDEDQNDNDIDIQNEEIQLQKINKKGYGMQLSVEEDKIKERDFQKYQKQRRLLKIDEYINNQQQMSSQLEKGFINTNSFKVSVLDTFYQDDILFEKVIKNGSISSQPTKINCEDIIIGRGNQKNTKIDININRDSQVSKQHCKLVTEYYYKQNNSQLEGLDLLINYYEQIYKKNKDKIDIQTRALTLPQIQYTLKKFLYQKPSLYLVDLSSSNGSQILIDYQKYTRLGYDQFLQCGSINLHVLEINDLKHYDNFLSLISDYLLEELQREMSHEQQTFSKCGLPQKYLNFVIESFKQISALLKKINLYQTIQKQGLTEIYRFWILKFLNAKLKKREAFEIKMIPYIKIKAQQYLKQDRPKNYFLFHDEENPKIFKVGKSVECDVQLDSNLISRNHCEINYNPQTSQWLIRDGFQQDKERKPSKNKTWINLYNCKQSEYSETIPFRLEPDQESVIKLGNTIIKINKEEEHFEYHNQQQQNKLFI	FHA domain protein	TTHERM_00378990		650		312017		PF00498;		IPR000253;IPR008984;											DOMAIN 283..312; /note="FHA"; /evidence="ECO:0000259|PROSITE:PS50006"; DOMAIN 541..596; /note="FHA"; /evidence="ECO:0000259|PROSITE:PS50006"			XP_001015480.2;	EAR95235;	SM00240;	2.60.200.20;	cd00060;	Q23FB8_TETTS
Q23FB9	MKQTSQLKTLSEITKAKSLKQSIIIALILDYTNNYLTSQGPLVRIKIIDDTFTFEKKQSSKVYFQVHNLTDKKYMMKIGDIVYVKEFQSFKQDKPEIYEIETSSHIHVFEQNKSNLWCTNCQKNILLCEQSQKRIQDLRDYSFKKFSQIKLKDLYWKGFTNSDQVIKQNFDLLLKVDQIELVNLQDIPKYYNIRLVDSDLNQYYLKEQNNDLEVGEIVKIRSVHYFVQLLRDKENQIIKSDYTNVQRLYRFFYDVVNFDKFKYEIVRYAKENYDFEEYYHDLQDENRKFSIIKRIHQNNYNITSLQFLLNKQQSNDYYSIKHMKYRIQCYVIDIQPSYLLDAVRRISYFDKKINYPLKDSNFKNMNQLKRILEVQILVKDTSIDLNKDVVNIILIQEELQNDHDFFKGVELLKIEEENVQEYQKVYYNILNRLFTETSSSKMVDIIVKPFLFQQKILYKIIDTQFLP	Uncharacterized protein	TTHERM_00378980		467		312017				IPR012340;														XP_001015479.2;	EAR95234;		2.40.50.140;		Q23FB9_TETTS
Q23FC0	MTSVLDRLEQEANALKSSQAPQVYENALYKIIEEDVKETDDNFRIKENAFYNLVEHFKSLNQPVKIKDLIYNRINDINAFPKAKAAKVIRTIIEVVATIEKTEDIQIELCNFLVEWCQKQGITYLRHRIEIKLSVLYLQRGDYTKALTIIEAILKETRKADDKHMLVEGQLIESKIHYALENYAKAKASLTASRACSNSIYCAPALQADIDMMTGILQCEDKDYKTAYSYFYEGFEALNSLDDPRSIKALKYMLLCKIMTSNYDDIAQILNGKYGLKYAGKDLDAMKLVAKAYREKSLSQFQALLQTYAEQITGDPIIKNQLNQLYDQLLEQNLFRLIEPYTRVQITHIAQRIGLDENLIQKKLSELILDKKIDGTLDQGTGCLILFDDIKCDDLYKNAVEHNQQMEKVVEKLFEKAKLLKN	26S proteasome non-ATPase regulatory subunit	TTHERM_00378970		422	KOG1463;	312017	PTHR10678:SF2;PTHR10678;	PF01399;PF18055;		IPR000717;IPR040773;IPR011990;IPR036390;			proteasome complex [GO:0000502]		proteasome complex [GO:0000502]	GO:0000502					DOMAIN 220..391; /note="PCI"; /evidence="ECO:0000259|PROSITE:PS50250"	Proteasome subunit S9 family		XP_001015478.3;	EAR95233;	SM00753;SM00088;	1.25.40.570;		Q23FC0_TETTS
Q23FC2	MFKDQNDIFIEIKKRPAEKTLSFSELAQLREVPYKYFKSEPIFLQLLNQYCRDSKFQIRVCERSFILTTIVPLMQKDNPLEVIQGASECLALLSQNSETHEKILKSGALKTIAMLIKDNLHHKITKNCIQIFSNLCRDVNNFYEFLSHQLQRILVCQYLDQVDFETQKYILQILISLCTEHPDNLYSEDMKIILKKQKYCAPLARAIVSPNQEVSLHSITLFKIFIENDSNIKKLQKFDLAPRILQAYRLFRSQPNNQQIIRAILEFMEQMLQHPEYYKILQEEIYIQIVKEAQFIDNFEIQYRSLSCLTKLSEGIDTQTKLIDLGVLNSMCDILRQNKEIKLRRQALKFISNLSFNPFCIQLLVYQEIIDLIIIQINSTDRDSRIKSVITISNLSVAPNFHKKLQNINIKSLIHIFEQSDTSIEVMRAAANTLANISLDHAYQVHFLRDPEKSILLNLIKTQEDIQLLKSIIIIFSNVVSNQTLSIISEELLDIFIKLYLNNRIYYENDIRGYISKVISKFCISPECRKTIISKKVMKRIIDDIYSSRNETKKQLLISLMTMIYCSKDMHTEFFESNGIDCLLSFLNRQDSFQIYLAFKCFTLLSRWEKNIDIITTDDICSRISKNSLIRERRILKEGLRFFINIMIYKRQEKEIVNRLCWLINEGLRNKDDPECLKLSLFALMIVSEQMKYHRKLITHTTLLQNLSIQTQEDLNQFTDFFSKIMMNLSLNPDCHEVLLEKKFIQLTKEICLNLKEKDEFMMMNNYSYLLTFACQMLKIDNIAFHLKELFKQGIVQILYTILQQSYEFMFHEIIEAFNIILAESESYPDSLFETIQKLADDTYMIQDNDTVYMRIYILMSLSKKPQSRDYFKSSNVVKLIKKFLMNYKDWSLNIVPNCCTLLANISKQPELLKQILDENLINLIFKIWSEKQIISFTDLVRLLAQITSLPLFNSSTLDEQIYPFVFNFLYQQISEKKPNNSLVNASLLCVLNMTKSDFGLAKAVSQSKTIQLVKTIIQRSEQDIQLLQRKSFYNQLMICVLMASNLLIDSEFAQKNKQDILDILNCMHNNVTCTKFMNLQINTGFLKILHNLVIQNYALKNEPAVRKSIELAYQLFNEISDIQCQTFILNIMNHLLQDKSFFESFKENQILMTKISDQFLTTLITPQNQDTKFRFSLYTFLTNVSYYENSIEFFESFLNLEEFVQKFKTLFQDSNKAEQEALLCFLANLCNIKEVQNLLLKHNKVMQLIKEILIEHRFDSLTWTSIRLLGNISANPDYHFFIAQEDILKCLYNVFIYQKTSLHMKEKIQGLLANVTFTKKVHEIMIKNDCMKIFELILNKEDQLQDTQQNHMIISMIQLGLNHKNFHMLENDINLVNSLSMVNECEKPLQVRLLQIATFYILDNSQDTTQNRESKLMNKLDISREIMSYIKMNLETRSAYFIRHLGRILSELTSWEHFSQIQLDYTKLTVQIINIIIFFDNIDQKLSYFQVFKKMTSSEYYFNNTSNLSEQLTKLLKFNQIIISKLESAQPKTIQEQNRIKGEQFIVLFLQLLSNCSLFGAQNQEVAQFLISQQIDEFITLSLRLGKIKSYNILAQVICTLSNFYQNEQILKSCYSYANLFSQLQIKYKKYIQFNKEFEYYLAGLISVVLKIKKYKFTDVVQKSSANFDENVTNEQIEDGDKNKDTQKVFVQQIQNLLRIQQGNMNLNGSNLNKSVSIMSNESDIKNAPLDNDENKFIFSFFIMILKKGAERTRNDILSELRQKGESQTLQCIANVCSLQENHKLILSTKIPEYLFNYLSNEKSITFPFYSYALAGFLHIARGKEIYSRIKSEDIFIWFKMVVQQYDRSYVEKSLIAVINMIEYAKFEDYQIYVEDIIEFVTLKIISVCQVNDPLLDRALILIQKIIKIKTLKYKISKSEVLFQELFKFLLEQKLSDENNFEGYFKIWEVLQNFFDSRECLSQILKYGLVKIIKMQLNYYQDYDLFYEEVKQQKKNEKKNQNSFNFIIERIKLLGLILDCVNSIFQKDQPQYNQNQMKFKLVYSKEKNVSESNDRIVNIHFYSIYEVLKKIEPQLKDEKISKFILIISHLLLNMSKVLIRVNEGSCLPIVKFIMEMMKSFELNDSTFRLMDKLTIRQCIFQTLNILLEKYEPEMQPHLEEILNLMINNMGNEYKVIEDQKSLDLNLVASRYRQVYVNFLNIITKVDFKQIKEQAVIRLAKKIFQIIQQNQDHFQHDSMIRFFFLVFIKKFLLSIDIRNQKELIDSYNEMIEYLNSYIEFFNIYLKRLIDSIDRNLFTQNSDYSSLHNQYNEEQDRESQLTTQLFMQELDMNNLILVFETLILLVYFTEFPSMLSSEQNIKPSDIIQTSFICCIRILEFEEKLNSFTDSEQKEKFLEERRIKQNELNSILKVNVIFINQLSYFQKLQNSLLDQQNIKILINGLIKKKKTIQMFCYNTLTNFAEINGLIYLKNLMLELDVLIKETNQQMIKQEIKIDIEPLIALLEHVFQVLLDVENNQMLSSLKFMKEQPQIDTQNAKNVIIEFITDLVLEKGGIVISQNLYNILFQICEQDLHLQSRVLYIILKNHIQEENKMEVKDFIMKKLRVLMIEHVRMFKEIQDKEQELKILLEEYQDILKDEEIEGLEKEFKYHDEEEEVQSISQTDENIGEDQQQQVQNNFKEFIDKQSKQGDESPFSSTNKKIPVNQSLRDLRKSDSKHYPNHKLSQQKSIDVNSPLLRQNSQISLQNHRQQSQENNSQKTYSARHIAGFSQENQEKGAQTTSASQIQQPNQNSSQFSQQSQYLKQNNYTHESVNSQKQNNRRKSSQSNLSKMLANRTLRKQKIKSRVTQLQLELEKIAPIPLNAVMIWKFLERPVRNYEGIKSISNSFFWEYFKEPLTEYQHIVLNFMFCLIIIQNKSKNDSSWRSLLLQNHDIFLKVLDLEYINVYKQPGFLFCKYIGETLINIFSNKGKKTEVIKSDKFAYLRKVLLNSKIRELVDISKSLEVCIKNK	Vacuolar protein 8	TTHERM_00378950		3010	ENOG502SMM4;	312017	PTHR47249;PTHR47249:SF1;			IPR011989;IPR016024;IPR000225;IPR045156;		nucleus-vacuole junction assembly [GO:0071562]	vacuolar membrane [GO:0005774]	protein-membrane adaptor activity [GO:0043495]	vacuolar membrane [GO:0005774]; protein-membrane adaptor activity [GO:0043495]; nucleus-vacuole junction assembly [GO:0071562]	GO:0005774; GO:0043495; GO:0071562		SUBCELLULAR LOCATION: Membrane {ECO:0000256|ARBA:ARBA00004635}; Lipid-anchor {ECO:0000256|ARBA:ARBA00004635}. Vacuole membrane {ECO:0000256|ARBA:ARBA00004592}; Lipid-anchor {ECO:0000256|ARBA:ARBA00004592}.	COILED 2611..2642; /evidence="ECO:0000256|SAM:Coils"			Beta-catenin family		XP_001015476.2;	EAR95231;	SM00185;	1.25.10.10;		Q23FC2_TETTS
Q23FC3	MLNTQSSELAESIQDLKNFQVFVRVRPLNKDDQQLSSRKQPERLYRASNLSIQHQQQLSSLCGSSSPHHSPFGSKQNGGNSANTTQQGSNFNNSQFYTQVFNSSVQNQTEIQNSSIIKVDEENNIIFLNDPDYRNIDKREKAYVFDGVLSENSTNYDTFEKAVLPSLNGILEGYNATFFAYGITGSGKTHTIFGRNGGLIKPFNSFTYSISSQQNNIYSNGSCNANLDIPSISSNLQDRNIADRGICYIAIEYLLQNLDLKNTTLKFSFLEIYNENVRDLLNGQNNAKGLTIIEDPITKNICVQDLKEFQITSIAQIDELIQEGNQRRALAPTQANSFSSRSHAILILTIYQRQQNALTQVDEIVTSKLTIIDLAGSEKGCDKPGKGSLEGSNINKSLLALGNCINILSEKRKVGHHVPYRDSKLTRILKDTLGGNTKTVMIACVSQNYQSLEETVNTLNYASRATHIKRKISKNITQELDYYQQKEIIRELQQELAFYKSKYGSSTSQSQQAAPIQGTNSLLVPSSSSMCENCSKNKKSILSYDCSNLESVYTKSTAYSSIETKIKQERQAIQGQIQELTEQIKQSLMLENSHGDAITQDLIEQHIRMRNEQNGNQEEFLNRICNDLFQNVVESHQLISSLQEIEELLVQDYQKLLFYQKNPLQTPQVQIIINQLQESIRENEEIKEKMKLVLETNQEQKQNLKYVLLRISNKKQIQMEYDLKLRKQQLELLDLLEAKSDIEKQLTVSNQIIVDKDKLISQITQENALLKQQKNALNLRQQEKQADLPLLFSNVRTQGDDQRQNSQDRQNSQLKGMINLINSSNQSSHNKPVNQNQTFSQQIYQQEQQKKNQSGFDQVKNVTISNLFTQQSQLSSSSASSSQNLIPQSQNQKQKIPSLTPLTKDLLNYDSANNVLAGQQLIQQEQQKKNYSGLESVKNYAIPNLFAQQTQQQQQQVSQNLLQPSQNQKQKMNSLTPLQKDLANYDSSSLNTLHNKGSVSQTSVQLVNSPQNQMNINTTITNLSLTPKNDSKSLIQQPLSNSSTILNGSKILAKSQNNNLNTSNQQNLIINANITNSRNYSSNQPSTNSIQEINLPLTFGSYTNSNNLSNPAGVTSSNIALNNSNLPGSLLKQSRSQSKSGRYDNNNSLLEKTKQLVSDRLLLDEKKTFLEEQYYMSNNNHQVDAQNNNTINNFQQNISLYDNSTSNNPLEKTYMISPMDSCKNPMESRDTGLNISTKKEDGTPQNLIKSNNAIKVTNVYNDFIYQPSSLHTPTNILSTQQDITYTSNNNTNNQKQARRIINYDMDDFDDDCEPKIMSRRSSDCNGQPSHISNLHINDSITLKNPLETESELDNEEINSSNKKQHNFQNSPQIHKTSRTICTTNVNLKKKNFDVFESEI	Kinesin motor catalytic domain protein	TTHERM_00378940		1399	KOG0242;	312017	PTHR47968;PTHR47968:SF58;	PF00225;		IPR027640;IPR019821;IPR001752;IPR036961;IPR027417;		microtubule-based movement [GO:0007018]		ATP binding [GO:0005524]; microtubule binding [GO:0008017]; microtubule motor activity [GO:0003777]	ATP binding [GO:0005524]; microtubule binding [GO:0008017]; microtubule motor activity [GO:0003777]; microtubule-based movement [GO:0007018]	GO:0003777; GO:0005524; GO:0007018; GO:0008017			COILED 669..780; /evidence="ECO:0000256|SAM:Coils"		DOMAIN 18..468; /note="Kinesin motor"; /evidence="ECO:0000259|PROSITE:PS50067"	TRAFAC class myosin-kinesin ATPase superfamily, Kinesin family		XP_001015475.2;	EAR95230;	SM00129;	3.40.850.10;		Q23FC3_TETTS
Q23FC4	MSVKMMSSNSDIIQNLVIVVERLYKDQPFANYQIKKKCLDRLIDTLFSYILSKSMRLKISNARLDRESLTPYLNNMKGINLQLNILHTNITEITFKMRQNSQFNKALALEVLIQSLIEKGDDFKCFENYDSKKVKRISMSTIISFIRLMADVYVENSRSDCEYDTFDNNKFCIANRLISKLLAERNINQSNKDQVVSLNNLKVFKFTNSMQQNNCIVQNNEKENDGFGFQSKLNISQKPCVQSLTPILGRKIKGIYLTTPKEKQTEKIVKSQCNKNSESMMDNEDEDDYEEQEDEEEEDNFANEEKQKNHKQNIQIGEFKIENNNNNNKLNNHGLQEQKHIKNDESESIQTVHDSEVFTPIKDFFNLRKGLIIPSQTEYSSQMNTGLQTTDRQFTNYSDLSCQIEKEMFDSSLDTLVKKEQTGFPKNVFELNKNTDDNIQSFMGAFQRKQEEPQNMPFSISLNIPSINSNFGLNSNFNPMSSFAQINSKPQNKINSNQSQIGISNFFSINNNLFQSPQNVVTTNQIKPDTSLNQTNQNVSMIQNSISHRQNPLSVSQLNNNESQLSIKNSFFNPSAAAFHKSQNQNQDLISNKFVLNPVQAQNVSMNQTILSENISLYHQKNKDNLQDQILEDKLSGNFNNNNNNVLGLNFLSSRGSNNLVSQFLKDKSDRSQQRKIVFQQGFQYDNKDFDQFLKHENEIVSSSLWEDYDIRKSKIQNKNLQISQTAIFTKQSCEELTQQSNKHYSNLLTTDPEIVSENFILHSVISMLQGIHSDLFQLNLQNYEFYLKKLNITLPHITHESLLIYLEQYVGTATKIIRLQAILNYFKNARNEQLEQREVFDLIGECLQCLDSQLLDLRLNNCSILELPLQLRQSFREIDLMYFLIFSNYQQNTQFNFDLKIAISSLPTNTDLLNIIYNKLEKESISQIDQEILFTFFSHILQPLISNLTQFVITGKSNEVIYKNLPVFLRESFPRIQEVSQNLSLLKQCDLDHFNACCQINQEQKGDLCQIQISQDIFEIRQIEKQFNYLIQSRRDAIGKLLQQIKYKKEVKKAQELEQKLNYVKTIKENFLRKVEMIQQQKKEQHELKLKKAQEELNQLEIKRIQAKYKKLFEQQEEKAIILQNQLKENERIKQEQLEIIKNKIQQDFSSLTNQEKKAAEQQLQPGNKEIFETENELKILYEKAQQLKENQMVEEVDITPKHQAEINLQKMYEEKTKLLEEEQRKGEEEQNEQTEFLKSIYEQKQQELTQSLVNLKKQSPQKLKKNDLESSDDESIINDEEILANQIKMFSSYKQKQIVNKMSEEIMVEEEEKGQMQNEKLMQKDNLQKMEIEDLQIQYVNEENQNGEKSPSQGLNDCQKYPNTPISVIIQACIQNIIKSQALITNEAIMNIIFEKYNIMNIFSFLKKYMFCERGDKIDDFLEVIVKENCQIELISLYEASSLFDEEDFLEPLNQYQPFIEFKKDEAPFYAYNFLATNLQDLIKLKMKNCPQIIEVIFSEEMLAGYVGIFSHLIKFRYANKVLQQKWKQINRNIITWNSNKMETSHTKKQLARLSQSLRHKIQNFIGNFQNYLYFDIIENAWKMLNKALKKCKNFQELLLIHTNYLKYIQQKTFMKTPNQIIEQYLNEILQIQIQFVNILENIISYQEEIDYNEEGDQYIQKIHQLNQKFQNYEDFLSKLIDRIREKETLQTQKLINFS	Spc97/Spc98 family protein	TTHERM_00378930		1701	KOG2000;	312017	PTHR19302;PTHR19302:SF33;	PF04130;		IPR007259;IPR040457;IPR042241;		microtubule nucleation [GO:0007020]	cytoplasm [GO:0005737]; microtubule organizing center [GO:0005815]; spindle pole [GO:0000922]	gamma-tubulin binding [GO:0043015]	cytoplasm [GO:0005737]; microtubule organizing center [GO:0005815]; spindle pole [GO:0000922]; gamma-tubulin binding [GO:0043015]; microtubule nucleation [GO:0007020]	GO:0000922; GO:0005737; GO:0005815; GO:0007020; GO:0043015			COILED 1077..1145; /evidence="ECO:0000256|SAM:Coils"; COILED 1172..1260; /evidence="ECO:0000256|SAM:Coils"		DOMAIN 1480..1690; /note="Gamma tubulin complex component C-terminal"; /evidence="ECO:0000259|Pfam:PF04130"	TUBGCP family		XP_001015474.3;	EAR95229;		1.20.120.1900;		Q23FC4_TETTS
Q23FC5	MKSLNQVSQIIQIRCLFRVILVLQSIIQIIVAADNVLNIYVNSDSPSNGDGSQAKPYQDLFYAMNIISKVVTEFPQQDDQSSNPQIDINAANSYVIYLNADAQKAYNMFNPANSPKSYLINSAQAVSIMQYSSGSSVQNKPTIQLQDFLQVQNTSFSLFGCKLVFIINDANKLMQQQTKQICQLDLIGSIPQVNQVTLQILDQTTGGYIPTEQSIIKLEKKLEAERNKINRDYLDNQGAQSEHTNQHEKQDISSGQKQVYLQRSFFCTHQQKTLNAFNTKSPSDLQKQKGLLNNTNLGNQQYDQDQIIDNKFYIKNTTQNQELKIQTNSLNDSKLKLSDPSQCAFNQLDIIDSYIKVDSENFYKIWVGSIIELNFASNDIFDINTCELSNIQVKNLQLASDIEGSIFKLNYNSQQDVDFQSNVVKNIYIDTCTLYMVNIFELNLLQSEMKECIFKNFTLTNSLLQSSVGLDQSEFIKISIQNTQSSIKRSLYLIDHTLKGNKFINGRFFSVQPELQTEQVRTIIQNITIDNNYAVNTNSQEVQMFSNATQINIFDSNIQNNVFEQIVVFESNFFQVVDTIVFNNNQVYNNTLTNSVFYSANVMDASKVQIENNLFYHNYQIYNESLCINEQVLIQSTMFKIQGKPSNLSFLNNNIRVGKPIDSKSKDCNSYYEQFTYFMHITSVQYLNIQYVTFEDICTTQKYFLKDLSPKYFQQGNSAINSDNLNSETRGGFVQVSGFLRVDFKNNIFRNILTSSPLVNMDDEFYVSSRPKLTNVQNVTLERNTLLLISESSLLYFTYQDQNQITFLDNKFINNILIIAMDRLIGYTAPCLTFRGYNSVFNMQNNIFSSTAIRFEVYSLSMGGNALIAAAQIYIKDSQFLNSCQNIIDSSVAFSPDERQCQKNLTDIDETFLKFSDGGALNLFGTNQILIQNNIFQNNEAKRGGAIFLSGQVNDIYIQHNNFTQNSAIEGGVIYSEQVKVMNKILMSDLIFLGNSVLKYGVVLDSFLFFKHFEMENVIFANNYIRPQGSDYTYMVRLEKLGNCTVKISKVFFFGSNQQKFSGDYLQIYHSNQKDSRSNVDLIKKTEDMKPIQFEDCYFYIAGLQTSSSQKNFPQAVTIMSRKIEYNPVKTPVFLDNVLFTGENSLINFIKYFPQYGGNEYLLHFFDNSELKIIKYSSQAFYANNVDVIMNNTNVINILHYNGCVTVRNSYLQITNGEFEMNQKAAKYQNASQLMITSEKPEKHKSLIQNVKFKGYVPMAGEQQYDSQMISITNIQNVVIDNCNFTDASADYGSAIQVLEQVKNISITNSKFQNNWSRSTGGSVYISKDCSFLNIVKNTFKNSKSYYSLGGAIFIYKMNDHFNITQNEFYNNLAVFGNSISILSFDQNSLNSFLGFNTYTQNLVDYIALVHQFAQKAQQNKAIQTENQNVLYDWQQIIPSSEICLNFTISQRSFSYEWNFQQTTLQNSTSQQTFENLKVDEFIKYNNYQKTKSLFTNKQSSLPQDKELISSKIENDLSYITKVKYVLNAVGEDAVYTPIKPSMQTQFSSSYDTQNDILTIQNDQFVISNQRGYLQTVAFGVNNLITYNGYQQFLEILTQYNLVDQNKNSTYNLLYSDSQSLSSVVPNFQYFNKTTYQPYALGLGLSECDSGYSFDRTLRVCNYCQQGVYTLDPKGYSQCQPCVANSVCLGGYQLQVNEGYWRYSLYSSNVIYCNNNPYNCLVPESSNVPYTCKEGYQGPLCQACDNQNNYFSNGDGRCYTCNSNWITILIFITKKLIFLCYECFFIYTAVFANTLFATRGHECHALNVRRLNKVYVRIIQTYFQIMSLIISQYFIVGQELFNFVNQVFQIIGFPVDSVNYNYECWFYQFFGSKNEIYAYYASLISLCEPLFKISVVFVVWLIKRAFKIQWLKNRYFIISITSIILIEQLGVIQILLGSFKCISIPDGGSYMERNPNVSCQSDDYHIFTGFIYIPMMVLWAGGFTLLLFFYIFKNKKNLESKQMKLFFGFYYMCFRQKYFYWDVIIYMMKLLLLMLNYFVLDSDKLRFSCTTLILLGYCLAIKIYKPYTLDRQNKCDQILFYNLIFTMFLCYNIDNTNSNSLNILLIALLCISNLSFLGYISWRMFYIVRYFFKKFRSGVPTISKNSVKKLDKSLQEESEDEEQKNYLMQAELEYNHLEIAIKDENNEEVIIKEDDEEIQNINLKQGGGIIPSKKQETENIRQRYELHQYLKSMVEHNQNQPVQIDQLLDEDQEDSYNQDASPHSSNHNIGKTSFAFQKKGQHNQGGSILIQNNRAPAFKSFNNNLGKHEFGNKKKSFMNSQIGYDSSKHSNQQSVILNFNNNNPLKDSRNKESVEGASGASNNIKDNYYNQHENREFQSSYISHNSQHVQHVAALKKSFIHHVERQFMNKKKAKASMANRNYSNQYGDDEYGEYDDTHEYLHENYNNNKKKWTKSNVYVEDEVRQRNALVNKSELFQDQSECNQEQNQIDFTQSEAMDNNFQPLTSVFTNNNDTNILGSNIKVNQLNSHLFSDRRTINNKQFNPLTTRAPSTHIGYTSQQISTQQEVEGAFEAKGIHSEGNQDDSNAGHFTQDKKYESDSFYLKDKSNNFDDDDEDDDNEQKSYRDHFLSQEQLNMKNKKN	Transmembrane protein, putative	TTHERM_00378920		2641		312017	PTHR11319;PTHR11319:SF35;			IPR006626;IPR012334;IPR011050;			membrane [GO:0016020]		membrane [GO:0016020]	GO:0016020	TRANSMEM 1765..1793; /note="Helical"; /evidence="ECO:0000256|SAM:Phobius"; TRANSMEM 1814..1835; /note="Helical"; /evidence="ECO:0000256|SAM:Phobius"; TRANSMEM 1877..1902; /note="Helical"; /evidence="ECO:0000256|SAM:Phobius"; TRANSMEM 1914..1936; /note="Helical"; /evidence="ECO:0000256|SAM:Phobius"; TRANSMEM 1970..1992; /note="Helical"; /evidence="ECO:0000256|SAM:Phobius"; TRANSMEM 2018..2039; /note="Helical"; /evidence="ECO:0000256|SAM:Phobius"; TRANSMEM 2045..2064; /note="Helical"; /evidence="ECO:0000256|SAM:Phobius"; TRANSMEM 2100..2126; /note="Helical"; /evidence="ECO:0000256|SAM:Phobius"							XP_001015473.2;	EAR95228;	SM00710;	2.160.20.10;		Q23FC5_TETTS
Q23FC6	MDIDKQLGAITAEFWSQIGNTSTNNLVINLHQNDIHTNSLSANAPLSLPNEQGDQNDENKLMEVESEGNQNQLMPLIPQDLKEIDEKIGSHQQTLGDIIDETLSKSSKSTPPQKSIRPRKNSSRIQQQNSNSNLFGSLGALTNLTSNKNSSNNENNSVCDWLENQEKQQTLDREEKAIQRKKANNKNKKWTPQELQRLYDLLECFGTDFTTIQQYFDKKTVTQIKNKFHKEEKDNPQKIKELLFCKGSQKRLQIKLENERDFQTFQQYYIDKYLHSNLNNFLNDSSSNSSTPLQLPSPLNQSVENSIPESIKNNNSSQNNQQSLISRIPACISLPSESLKVNQPFICLKFL	Myb-like DNA-binding domain protein	TTHERM_00378910		351		312017	PTHR22929;PTHR22929:SF0;	PF15963;		IPR009057;IPR001005;IPR039467;				DNA binding [GO:0003677]	DNA binding [GO:0003677]	GO:0003677					DOMAIN 186..234; /note="Myb-like"; /evidence="ECO:0000259|SMART:SM00717"			XP_001015472.2;	EAR95227;	SM00717;	1.10.10.60;	cd00167;	Q23FC6_TETTS
Q23FC7	MKQMSLLENQNIISFNQQNLNEKKKLQQFLIENDISFILNKQGVYEATIKLTQDDNKNENNKSQSPQKLVQKDNKNNQAQQNNNSSNEKNNKQGIKQQPSNKKQENNVQENGNQNKFQQYLNEKINVFQYLNDQKRKSISPSQQKLTKNLSENVINGQNNNITSGIKQNNSEKAGAISRQNQSSQQSQYSKSRPGSKLNYNQKVEEAAPIISQQQQLQQQQQNQASNSGKKQSKQQSQNRNYVNTESSPYRTDFQTRWRLNRSRTPESPNTREMIDISMIELIKNRPQTSNSKKKKQQKEIFKSQQDQDQFNKTAFMGLENEKQTIQPQQKQSSPNINSQFNKSTKLNFDTTLILKKNGQNLQEQATPEKKIIALQKVDNKGIQNQFTINLVEDASAFKNRSNSSNNLDRKKTVNQNFEASNIFQKNKNQEIFGKSTILGENKLQNKKQSSDKFNQSQALWLNNMKTASFNKNEQPKGEKQLTDENLIYNTPSAKKKKENTRKSQFEKFPSSAEIIKKIQNNYMNPVQYPVVQDQYNYTAIQANPKSQKTYQSPPKNESQPRKSVILSNFTDQNQSKLQATPTKTKNDKIAPEKKNKTEFTPEKTGAFTIEDFSPAKNQTEQNKSKVQVTPSKIITAKGSADKSKSKHKNEFTPDKPGFFTKDDFFPNSEQSKQKNFQNNTINSFKNSTLQSSFQSKTIQKGVQMAPKGAGMTQSEISMNERSLSSNKKEGQQLKNTKDRQNKKNQSSRSNTPDKSVSLSDASINDRLSFFRNSRLSNMPDIKLKVKQNHNYSAVLLPNESLNGSRPASKVGMRGTNDNILNSLNNQEHLDQNVTQNHLMNSQPRKSMIQQHEELNGVYNQQSINFMKQNMQNYNSKNDKEDPKHYQINLNDAEEEIHQNNKQIDQIERLKQNNHSPEMRKQNKSGQRGSILLLNNKNDRDQFEQDYFSFNSNNVNNQFSSQKMLSSQFMNVDKNDPYLQIFRDEDLRMSQGAQDQLESTHKYTKIEKSSPSKNINNNSQMVLAADDVNVEQLSSNELVHYYKFILEKAKQNQFQVIKSSNNQNHKTSQQKK	Endo-1,4-beta-xylanase xylA	TTHERM_00378900		1072		312017																		XP_001015471.2;	EAR95226;				Q23FC7_TETTS
Q23FC8	MRVIAALLVIALVCQSAMAVTSKSQAKLMMEKINSKLEKSHLGRALKGMVTIATKLGYDYQDLYDAFAALKNQLLNNLDNENSLFETQTASHDSAVAQFNADISNYNGQINDAQAQLNDLNDSLNTYQQNLQDAQQALQDNTDALNAAEEALANAEALYQVATAEYSNADQVIGLAVEKLQEAQSHYDNADLGSFSFVQIKNTFVSFAQKVTEATKGMNAKHQLFVKPVVQAMMQVKNNTSQSSIQTAIKALQDLQAYFQKTFSDLTNEYVSFTQNVQSTIDGLNQIIDILQNQVIPGYEAQISSLQAQIQQVEDALALAQQNLQDAQNALDAENAQWENVVARHQALVDRINSEYDLVTQADRIVRNAQAQVNGSD	Granule lattice protein	TTHERM_00378890		377	ENOG502SXJ0;	312017													COILED 96..165; /evidence="ECO:0000256|SAM:Coils"; COILED 296..337; /evidence="ECO:0000256|SAM:Coils"					XP_001015470.3;	EAR95225;		1.20.120.330;		Q23FC8_TETTS
Q23FD0	MNQVNNPIEISHNDNDQLLTERDIKLDNQDRLPGFTQEYHCKIVNKLNFKQTKFMLIFMTLEFYLSIGLVLYLYLTDNDNFYEVYTFFPYVLMTVLLVEIILKISINFNIRREAILFYTNINTVKNKNNKKNKNDSKMNFCCSFSFSWLHGLFQLEILYINNLLQSLVEFTLNEVEYENEQNQMREQESLHQSIQQMYSYIKFRQLYIMMKLSIFLLLLNNYPEYCIQALVLCLYIAYLTVLNTWVNYHFAVVYLFCRASILSKSDFLSLIAEISIKCLHSAMFLYLITHISGVKIIVSSIFISVCSILAAATTVQMNNEFDDQQQGVFDMLFLGFSVNYYVGLKHREYFVKKVGYQYKIDLLKQIVILCIQIAIIIDYYETNIAGLRLQQEIIIGLSSVLSLFRVCMTIFKISYYLKPKQVLIRLKTFSGIPHFIEETLKSPQSLNFIPNNNTILIKQQQQFGSASSLNCCSIIIKDVEQELIQQNKEKALRLQREKMIKDKIISKLELSPYKLTFYSEQGIYELVQSRELKFMLSELIKYKKTEFIFLISNQIKILNQYGHINVLIHRYNKELIEFIESYLMPEAQSIQIDSCYQNNSDVFIQLMLLYNTIDKEFNLNTKMILQPQDMLNKLPITQNQKTKYQKVIKNLTNSKIITMLKIIAMNNYISPSLLINPCYVLFDLANID	Transmembrane protein, putative	TTHERM_00378870		688		312017							membrane [GO:0016020]		membrane [GO:0016020]	GO:0016020	TRANSMEM 54..75; /note="Helical"; /evidence="ECO:0000256|SAM:Phobius"; TRANSMEM 87..106; /note="Helical"; /evidence="ECO:0000256|SAM:Phobius"; TRANSMEM 206..223; /note="Helical"; /evidence="ECO:0000256|SAM:Phobius"; TRANSMEM 229..255; /note="Helical"; /evidence="ECO:0000256|SAM:Phobius"; TRANSMEM 267..288; /note="Helical"; /evidence="ECO:0000256|SAM:Phobius"; TRANSMEM 294..315; /note="Helical"; /evidence="ECO:0000256|SAM:Phobius"; TRANSMEM 327..342; /note="Helical"; /evidence="ECO:0000256|SAM:Phobius"; TRANSMEM 362..381; /note="Helical"; /evidence="ECO:0000256|SAM:Phobius"							XP_001015468.2;	EAR95223;				Q23FD0_TETTS
Q23FD1	MHQVNLVELHNNDREQLLTEKDTMLANSERLPGFVQEYQVMIIRKLNQKETRIMLMVMSLEAYLSIILFGYLELTAANNLFEVYQFFPYVIMTVLMVEIVLKINLTFNLKREAHQFYDDININHLIHKKKNLSQTIGQDQNKELICLWGILQLEIFYIQCLSRKLQEYTQRILEYESNQNQIKEQQVCHQSIQAIYSYMRFRQLYVTLKICIFLLLLNNIYGKNSSEIVVLVIYISFLTLLNIWFNYHIAVVYLFCRSFILSLRDFVILICEISIKCSHSLMFLYLLTHLDGVYIIFSSAFICICSIMGATITIQLNTNFDAQYQGIFDMVFLGYSVNYYIGLKHREYFVKNVAYTYKKDLLKQFIIFIIQLAIILYYYYSNLPEFNIHEQFVIGLISALFIIRVSMTLFKITYYLKPKQILIRLKTFSGVPHFIEETITSPQTLNPAPNNLRELWQQQQEIQLQQQQQYESELKSEVNSATEKDLNTCPTSQIPQLNKCQSKNNQRRLLIQKLITQKLELSPYKLTFYSDQDIYEFEQTQELQLILSELIKYKKTELIFLISNQIKIFNQYGHINVLIHRYNKELMLFIERFIIPDAGSIQIDSCYEHNSDIYIQLILLYNTINKEFDVNTKITLQPQDMISKLPVNRHQKNNQLKAIRNVINSKMITILKIIIMNRIVSQYLYQSSCYVLYDLAQID	Transmembrane protein, putative	TTHERM_00378860		699		312017							membrane [GO:0016020]		membrane [GO:0016020]	GO:0016020	TRANSMEM 53..72; /note="Helical"; /evidence="ECO:0000256|SAM:Phobius"; TRANSMEM 84..101; /note="Helical"; /evidence="ECO:0000256|SAM:Phobius"; TRANSMEM 204..222; /note="Helical"; /evidence="ECO:0000256|SAM:Phobius"; TRANSMEM 228..254; /note="Helical"; /evidence="ECO:0000256|SAM:Phobius"; TRANSMEM 293..314; /note="Helical"; /evidence="ECO:0000256|SAM:Phobius"; TRANSMEM 361..380; /note="Helical"; /evidence="ECO:0000256|SAM:Phobius"; TRANSMEM 392..416; /note="Helical"; /evidence="ECO:0000256|SAM:Phobius"		COILED 158..185; /evidence="ECO:0000256|SAM:Coils"					XP_001015467.1;	EAR95222;				Q23FD1_TETTS
Q23FD2	MQLQNQDQLQQQYDNESLLTEESGNVNQQDMLQGFAHEYQIKIVNKLNYLQTKLLIWVLNLEIFLSLALIAFIYISQTQSGQFEIFSHFTLFFLVISSLEIFMRFTMSCYVRKEAEQFYSKQQKLLRYGIASRSSFSNCSIELCPIWSLLQLDGFYALSLCKKLQEYNSKMIDYDEVIYENRGRFIIRQSIQAFYSFVKFRQVYLNLRMCVLIMMLTNTYNFNQTLFYIIVAYIPLLVMLNIWINFHFAVVYLFYRQSHLSLKDTLYLIGEITLKCVHSVSFYYVFTHVQDILPYFSVFFLSACTIYATSITIQINSLFDSSSYSVFELIFLGYSTNHYIGLKHKEYFFNKIGYFYKTDIFKQVFIFSVQLTVLLVYYEENKSISNSQIIAIIAIVSFLALLRFGVILIKVNIYLKPKAIIVRLKTFQGTTCFIEEDKMSQQSNKPKNNESQLEKQKYPLEQGLDENINEDDQKPNIFDLQKSFNSNHSPIQLDFNKTRNLQKMKEIKIKEILNSKIEHNQYKITFFTESNISEFEMNPDMRCVLSEIVRYKRSEITFLISNQIKIWNQYGHINVLINKYDGNLMLFIERYIIPFSKSIQIDSCYKRNSDTFIQLMLLYNVINKELDPYSKITLKPIDLVQQLPLPYNRKQDYLTVINKIINSKTISLLKMIAYNKNISPLLFQHPCQVLYDLYLDHTN	Transmembrane protein, putative	TTHERM_00378850		699		312017							membrane [GO:0016020]		membrane [GO:0016020]	GO:0016020	TRANSMEM 54..73; /note="Helical"; /evidence="ECO:0000256|SAM:Phobius"; TRANSMEM 85..103; /note="Helical"; /evidence="ECO:0000256|SAM:Phobius"; TRANSMEM 226..254; /note="Helical"; /evidence="ECO:0000256|SAM:Phobius"; TRANSMEM 266..286; /note="Helical"; /evidence="ECO:0000256|SAM:Phobius"; TRANSMEM 292..311; /note="Helical"; /evidence="ECO:0000256|SAM:Phobius"; TRANSMEM 360..378; /note="Helical"; /evidence="ECO:0000256|SAM:Phobius"; TRANSMEM 390..415; /note="Helical"; /evidence="ECO:0000256|SAM:Phobius"							XP_001015466.2;	EAR95221;				Q23FD2_TETTS
Q23FD3	MGQNICVSTKTGDVYKFHHSCFAEGSSRKAYRCEVVKGPNLGKKGVVKRYKNHIENKKLDNFKNEQLIWQQATVYARLFNKEINIIMENVKAKNCTPEFELFINQHYRRIVMPQPQIIQIEKKSLLASLLGKHYKEGDLISLESYLEGEYRKFNSNSGWSDESYPLMQAFSHFTFYNSGGQEILCDLQGIDEIDSKTIQLTDPAILSIRSRFGDSDIGYKKLQYWIKNHKCNHICHALKLDDFKLEESLIYSKSCNNVQQETWLTNLYPSKTKC	MHCK/EF2 kinase domain protein	TTHERM_00378840		274	ENOG502S4BB;	312017	PTHR45992;	PF02816;		IPR004166;IPR011009;		phosphorylation [GO:0016310]		ATP binding [GO:0005524]; protein serine/threonine kinase activity [GO:0004674]	ATP binding [GO:0005524]; protein serine/threonine kinase activity [GO:0004674]; phosphorylation [GO:0016310]	GO:0004674; GO:0005524; GO:0016310					DOMAIN 1..243; /note="Alpha-type protein kinase"; /evidence="ECO:0000259|PROSITE:PS51158"			XP_001015465.1;	EAR95220;	SM00811;	3.20.200.10;	cd04515;	Q23FD3_TETTS
Q23FD4	MYCEEVLNTKDKQDILSLLKSVSFYEPKNVQTDLNLYQKLLQTRKNVLIRFFEGAFLQRQCFNYTLHEYKYLQECIANPKKILSQSQINQIIQVLESENQDNSYYLNELEKHANTDKQPLTFFDNSFFRSSSFQTIYLNEYHKQIANKMNHQAQNQVIQSLQLSKDLEETNQAVQAAPMNTIVQDTKVQNLVITLEEFSIVQKTMIKNSHKISYVSQIPSTTLNLKAYLKNLFQVIEVQISSELDLVSQREFLQFLQDNPFLQKLSANLASPIQNEILSTISNHPHLKYISLHVHSIDKRIKQIKQLKRLTIRPEMIYNVEEMINPQNIILQFEIKNIRFNQQVISILNKFPSVFLTCCNNFYTLAQTIFRDLTKQEQVNLMKYFLKASNLTIDSLFHLSQNEDFLRINNGTLDLKKGYFYLFMTKLLVDFERQLFIEIMKFVTFEIYYQSFMTFNPLIIYNDLFID	Uncharacterized protein	TTHERM_00378830		467		312017																		XP_001015464.2;	EAR95219;				Q23FD4_TETTS
Q23FD5	MFGPIRQISNEKKQQQEQPCNKLLQSRFINGPQDIKDDLICLICDNLLLNTSICCQCDQTYCTQCIDEWIKQGSGCLKCEGFQFRRQKPPMYDDFINLITIDCPFSQNPQNFASCSEKGMKLDQSLEHIKNCEFQIKQCPNEGCKLQIEANKYEDHVQQCLYRMYCCPYCNQQMPYLNSQQHDSICPRKQVKCKQCFNFYYQNQINDHEQNDCPQKIMDCQYCNQQFIKNVFQLHQKNCPKVPVNCDCNKIFIREQIDEHKKTCLFVKLICEKCSQQYTRQEDHQNKDCIKYLSLKCQQIETDVYLLNEQINEIKIHLNMPLYKQQSQYQSMIRPAIFQQRNQFF	TRAF-type zinc finger protein	TTHERM_00378820		345	KOG0297;	312017	PTHR10131:SF94;PTHR10131;	PF02176;		IPR001841;IPR013083;IPR001293;				zinc ion binding [GO:0008270]	zinc ion binding [GO:0008270]	GO:0008270					DOMAIN 41..80; /note="RING-type"; /evidence="ECO:0000259|PROSITE:PS50089"; DOMAIN 128..180; /note="TRAF-type"; /evidence="ECO:0000259|PROSITE:PS50145"; DOMAIN 182..233; /note="TRAF-type"; /evidence="ECO:0000259|PROSITE:PS50145"; DOMAIN 235..282; /note="TRAF-type"; /evidence="ECO:0000259|PROSITE:PS50145"			XP_001015463.1;	EAR95218;		3.30.40.10;		Q23FD5_TETTS
Q23FD6	MNQVTKIFLIVLALTGGALLVNLLWPKYHKEAWLETMDYYKYFGYPAENHYVTTSDGYILQIFRIQAKNTQIKQTGLPVVFLQHGLLDNSDTFFINSEDKAPAFILANAGYDVWMGNNRGNRHSRNHTTYNPDTDKEQFWAFTYDDFAEKDLASMLTYVTDATGQAQLDYIGHSQGTTQMFAALSEGIPEVVSRVRKFLAFGPVTYINHGKPNLPESFLRLANVTELVELYNFANLIDPAHRAEKMYEWLKNHTIYEIMPFNKVIRDLGIEFCGKFPLPCGKLVGAITSNDYRIDNYDRYDVLAGHDPAGTSFRNVAHWMQLKLSGKFQKFDFGHKENKKRYGVDYPPIYDLSKIQKEVYMFVGNNDILADVTDANQTRSELTGAKRVWWKQYTAGHCSFMWSKDMSHMEDVLQILSNQI	Lipase	TTHERM_00378810		420	KOG2624;	312017	PTHR11005:SF100;PTHR11005;	PF04083;		IPR029058;IPR006693;IPR025483;		lipid catabolic process [GO:0016042]	membrane [GO:0016020]	hydrolase activity, acting on ester bonds [GO:0016788]	membrane [GO:0016020]; hydrolase activity, acting on ester bonds [GO:0016788]; lipid catabolic process [GO:0016042]	GO:0016020; GO:0016042; GO:0016788	TRANSMEM 7..25; /note="Helical"; /evidence="ECO:0000256|SAM:Phobius"				DOMAIN 37..96; /note="Partial AB-hydrolase lipase"; /evidence="ECO:0000259|Pfam:PF04083"	AB hydrolase superfamily, Lipase family		XP_001015462.1;	EAR95217;		3.40.50.1820;		Q23FD6_TETTS
Q23FD7	MKKKFTNIQNIESNNQAYRQAILQSLSKLNDQHTVKTGLEELKDILTNYATDNDRILIAILAIQESNTGGQKMSTKREFIKLIGLLAQIFEEKILDYLPRILAILNKKIKECDSSLQGVVSETFGQLIEYSLRKVDPQVGLRYLQQTVKVIQQNFSHNSATIQQVAAMSLQKIIQSAPPLCMIDMKEEIIGVILDQLRTNKQVNSNLLDSLLALIMGIEDQFRPFVPATIPVLVEHANHSVWNVRKIAVDVIYTLCVFMCDSLEPFIEQIVESLSNCRFDKIKHVRDSATVALNTIKEKLGPQYVEKINQQIEKKPVPSSFHPPTKKVNINNQQQHNKQKPQNLSNENIIIPNESSFRENPHKNNQFKTKQEVERNSASKRGKSQDNNNQSHKNQPKVHQALNKKSINPEFLKNAVKGDVEIKEGKKTPLKSRNVGEQAQQQQVNEQEQQIKTNQDFEQWDMYQKQRQQQMLAEYDEGGQADEEFEEGEEEEQSSNANYQKEKRKIKKANLQLEDIHDQQNEQFDNDIQIFVSGSPPSKAERQRQYQNMINEQQKKQHKPQIIQYNDKHKHHVHQDNYRESMGQQVYQSPNHEVQSKSSPDRYNSGKSHRHQQIIDQERQNAHQIQRNIQKMQQGHKSLNDSLVVNQLAQIEENQARIFERLDFIENDMKIEQHHLHQRIGFLEDTLEKLYQAQAQNQQLNQQFMNYRYQMLQFNQQQQQQQLLKNLYAIQQTPVVNGFFPGNTLDPATAQFMQAQQELLNQQQQQLFPFANFNQAKSNYMQTAQFNSQQSEQQSKNDDNKHRKHNPSPQKNIDSLQSPPNANSQGSNIIHNHHNNYSQQLHQGDDLEHERAANYQEAIKNKKKINKDHLFEQQNVEIQNQKKKQEQSPPKNASLPKQTSPGKKKSPQKQGQEQQAHLESNVIEKINKSISEDKLNEAYGLALTSNDDEILFEVMKSTKVCTNRLDDIHIEFLFSKFKGYLEKLKNVNEILNWINVSLEQKIPISENIKQSLRESLKKMIDNSMDKKDGVLQSRDHHTALKLINQLEQHPGVYNTQQKSFTQISSSNNINTVNIQPNAQTQFAKANSNNNISSLNSAKDLGFLKDDQKASLSLQQNEYLIGIKDNQYKVNSANQNFPAAQQQNPIQNQNSYQNTFPSSTTSNQQVQQYQFTNPEIKRTLDFGSPSVNESTLPYNNYLDKPIGNIGQQQHTQSNNLDYLNSNNFSKNVSLNNQPTNLSSNPYQNSAVASSSLGFGNNLASQANNSLGFGNNPSTVSVTSTQYNTNQYSSSLNPQISSLNPQNTFNTKTSEQIVSTQPYTFEQRQYY	TOG domain-containing protein	TTHERM_00378800		1325	ENOG502RT06;	312017	PTHR31355;PTHR31355:SF7;			IPR011989;IPR016024;IPR033337;			microtubule [GO:0005874]	microtubule binding [GO:0008017]	microtubule [GO:0005874]; microtubule binding [GO:0008017]	GO:0005874; GO:0008017			COILED 615..703; /evidence="ECO:0000256|SAM:Coils"					XP_001015461.2;	EAR95216;		1.25.10.10;		Q23FD7_TETTS
Q23FD8	MSASVVANLTVQFGKSQLPLSQIFILRKNVFATTNLKPACPGHVLVASRRPVKRLHELTEVETLDLWTTVQQVSRVMEQIHKFPCQIGVQDGTDAGQTIDHVHIHIIPFPKEYSQDVIMDSEGRIKCNLNEENQIQKYYQIQKDLLEQQMIWPKKLTNIELTLNKGQTSSIDQIQIDQSIQLNSFINVNNIFLDDICSYVFRQCNQFILKYYALQKYDSANQYIDKQIDILCLKYMISKISIVDKHLHIIFYIKISLKLQQEGQLKVDRLFVCLFD	Scavenger mRNA decapping enzyme carboxy-term-binding protein	TTHERM_00378790		276	KOG3379;	312017	PTHR46243;PTHR46243:SF1;	PF01230;		IPR019808;IPR011146;IPR036265;				catalytic activity [GO:0003824]	catalytic activity [GO:0003824]	GO:0003824					DOMAIN 9..119; /note="HIT"; /evidence="ECO:0000259|PROSITE:PS51084"		MOTIF 101..105; /note="Histidine triad motif"; /evidence="ECO:0000256|PROSITE-ProRule:PRU00464"	XP_001015460.4;	EAR95215;		3.30.428.10;		Q23FD8_TETTS
Q23FD9	MNCQSLASVFLFLALNFVQVESLRLLFEKNITIPQNQSYSVNISFERQSQEDSHDSIFYTADVSVFRRYPIDSSLFDIFLLQGNQEIQCYSQAIQNYNQMQCPFLSNSAQSKLMVNQTNIVLQQGVAFEQLQDQNVSLVIDNTKFPIQGAYYRSDLQLQLVYATQLTFNDYYHDLFFKSIYTCSIITFYIILWSVVLIYKVRKLRKKQRINENNEYDERSELPNINNTLIQSKSMAVNRNNNLYFNSNSSQIRNDGNSIRIPLQQNQY	Transmembrane protein, putative	TTHERM_00378780		268		312017							membrane [GO:0016020]		membrane [GO:0016020]	GO:0016020	TRANSMEM 179..199; /note="Helical"; /evidence="ECO:0000256|SAM:Phobius"							XP_001015459.1;	EAR95214;				Q23FD9_TETTS
Q23FE0	MHRYTSQQADRRSTQKEDEEDSFIKSFIQDLKSGKSLKKLGIVIVLYLIVVKTLLILIPTEYIIMIGDSKKYRIAEFILLLLIFYLCGTQILVYFKKKRPTQSKFVANRQSKEEYIRQRIRTTENELDKLKKSKEFQKWQQSANNRENSSFKESVLDKEDEIVFSDEDY	Transmembrane protein, putative	TTHERM_00378770		169		312017							membrane [GO:0016020]		membrane [GO:0016020]	GO:0016020	TRANSMEM 40..65; /note="Helical"; /evidence="ECO:0000256|SAM:Phobius"; TRANSMEM 77..95; /note="Helical"; /evidence="ECO:0000256|SAM:Phobius"							XP_001015458.1;	EAR95213;				Q23FE0_TETTS
Q23FE1	MKVIPEKYLRLGILKELNDSKALFEEIKNMLNLFFNEEDWQGQVDDIQEIFKRILQEQEHVQSVRQQAVEQQRVLILNNYCVLLLQLYQITKYFDLLDESLYNQLFSSILMASKQYTLINNAGITYLLELVKDTLYNSNILTFIDYESLLEFVNHICSINIEKNYQSGQLIASILYTIMFKQIKLSNTSNNDENMYLEEFKAVKKYKPNPELEQIFEIIVYLFNRERKSNTEYTSRWIIAKCLSKEVSQDQNLISELVNFCLEILENGHRSIEDIYVLEFLYHLHKNGISQIKEVSYFLNNVLSNKKNQKHQIGDTRQIYLLFGRMISSQKQKQADFLNAEIMNNFLNSLSMKNMAQFRQDLLRLTLKFIKNNQNYQMLKKAPLSMETETFKVSNYVVKAESTLLGLLDSSSLLPFEDKRKIVDMIHDVSIQKSDTFSQFFYEEFLNIFKSNDCQDLDIIMYCKQCLGDMYYFIVAKQFCEEEIIDLKTFDDRLSYIFQKQLERANEFHTFVLKCLVIECLQQKKDHLFCILDVLQIIIFPLPTTKYNPFQALVGFVFNTYQYFYQEEYFDLKTINNNLRLSDSIKYEEFIYKVLGNQWSMDLDIFQKKSFLIHKGLERIYKIIMKSQAIFEHIIYVEDDELFNKQKCLKYFGKYMKSFKNFKSELFISTLRKHKQIIQDLYSQYNNIITSDMHDENDQQSSKFQQIMQIFQKIVSIDPELKMGDQFIKIIFFNFFNQKTIQTIFNESSKQFKEGNITVYESLLYFLITVKKQSQQDKDLLKHITSQFIEFFIDNYKDMKNLISLYPGKMNLKQHQIKIIDYNIHLLSLLDIEQEFPSRKNPEEMIEILEKDMASGYFIPKQQKRIIKILEKLDKICSCKKFSVNVRNSVENITKHKQQVYYNTCYIYYSMKIRNQMIDINTSKSDQEIFQSMIDILENSISTPIAWGNVSFVCHQNIQIYLIMKTIVSMIVDSERFLNTVQLNRFLSLLIRAMLSPKEFSPSSKISDENYLKIISAYFLIEIQMHMQQNPKKFLNDSSFQNPILGNNNQILNSSSQKQSPYITEDILISLCILGCSDSDQIVRRCLFHKIAENTNKLPHPYLISLCLYFSDTQESLQILSSTIVRAYSERHQNFFYSLQQNEEKDYSRSLQYNIIYLFYLYMNHPLYLNQAKPLWKNLIKNMNESLEILLVNKSQYPQSFELLSSIILRLKQAAQPKQQLSSLFNGINFQQLSNIKLKQSNAKISNEALNNKINSNKEFNYQEKFVLLCEIALDLIVQKWSNFKKDSTLKTFKLDFILPEQYYELVSLQARNMTESMNFSKIQKPEEFYSQGSMKELSNTNFDQVSFTSLLNRQQQELQNNNNNVVGAQVATLKKEASQKDSNQNKPIKNNTQKNTITNFFSSSSKLNQKKPQPQKEQNDTKTIQEPQQNKSSVQKTDIPQKKKITSQEPNNQKNKKKAVTKN	Uncharacterized protein	TTHERM_00378760		1464		312017																		XP_001015457.2;	EAR95212;				Q23FE1_TETTS
Q23FE2	MSSLDEGLKQMSQQEYRNEEQNQEGNQEDLNNQNDHNLNNNELDSLSSPPSDNYNEEEFEQEDDIKPDIKIYQNASQNNISQTQRISQTQLPQQQGGGGKRNSSLLQKEHYHQKNQEIIQKLMEKKKKEQEEKEKKELKLKKREDKLRKRMLEEAAKIREQKEVNLESQTEQSDHSNVTKSKKLKFKSVQDIYQLVVIQGKYQREQLTDKQQQELNEFESRLNEEKTTIIKMQQVYRSRQITFLEELKKKQEKKKQEEEQQKLKQEKIQTKLREQYENVNSNLYAETELFKQKKQEITKVSTQKQLVRASSAEGDKEKDDKKDIAKKIQQKNQEYIEKLKEKKRQEIAKEEEEKKKKEQLKEKMKDFVLVNIKKDIENGVFFVDVPEKKPKKEKKKNESKEDNIQITSPKLNSTKSLSSQITRKTNDAKKVEKLPKIKDSNKENHSKERNEDNEEGDDGEYECDEGDEGASDGEDEDDGNGSAIKRKLRKYPFITDLELWKKKQRLPADIKVFIVTGGYHDISKALKKRGWIANPDTKSPCYNFRWSLQTKDIDYENLKDFQIVNHFQKSACITTKVGLCKSLRNLVWHENVDIDTFYPRCFDLNDTEDFENFVEEFKSSKAESILKRYMRMYFEKDPDIEKIKKQAVIAFNVCERKMKELDEIIDDPNSIQLITKKEWNILSADELTEEKLAQKKYEQWLERIEGKNKQKPKKKKKKSKKDKQQGDTEKKEEEEGEAEDEEEDEEDEEEEEKQMDEFTLKVHQILKRYKVKYPQDCLTGEDNVWIIKPAGLSRGRGITCYNNLVEILDHVKSKESQWVIQKYIENPLIIKKRKFDIRVWILVTDWNPLTIWHYTDCYVRFSVDDYDTENLQNKFTHLTNNMVSKLKQRDEKDDITELGSMYFKENFINYLKEKEGYDVFTDKIEPQIVRAIIMSLKSVQDNIENRKNSIEMYGYDFMVDDLYNTWLIEINSSPSMEYSTPVTERLVKAVSEDIVKVVIDYGMEKSKKARKNIETGAFKRIYKGKYVEEKTNVVGLNLICEGVALKKGKKNSNVAKVNNLKPNFS	Tubulin glycylase 3C (EC 6.3.2.-)	TTHERM_00378750	TTLL3C	1065	KOG1836;KOG2157;	312017	PTHR45870;PTHR45870:SF2;	PF03133;		IPR004344;		protein polyglycylation [GO:0018094]	cilium [GO:0005929]; cytoplasm [GO:0005737]; cytoskeleton [GO:0005856]	ATP binding [GO:0005524]; protein-glycine ligase activity [GO:0070735]	cilium [GO:0005929]; cytoplasm [GO:0005737]; cytoskeleton [GO:0005856]; ATP binding [GO:0005524]; protein-glycine ligase activity [GO:0070735]; protein polyglycylation [GO:0018094]	GO:0005524; GO:0005737; GO:0005856; GO:0005929; GO:0018094; GO:0070735		SUBCELLULAR LOCATION: Cell projection, cilium {ECO:0000269|PubMed:19531357}. Cytoplasm, cytoskeleton, cilium axoneme {ECO:0000269|PubMed:19531357}. Note=Mainly present in assembling locomotory cilia.			DOMAIN 633..1009; /note="TTL"; /evidence="ECO:0000255|PROSITE-ProRule:PRU00568"			XP_001015456.2;	EAR95211;		3.30.470.20;		TTL3C_TETTS
Q23FE3	MYRFGENIHQEFQKKYDKYIDDKKIQKDIQLSAQVFEMHQMFTKCLYNFKPLIAQNSEGYRIMIFHILQVYQQYMLTGLVNTDQFIQKDIKEHIKEIEYFIQYLKLKVKTQPCLDLVFLSEFYLDINRNRVGLDTASLTGYEKLADFMIDAVVFSLKAVVAIHTGAVVELIPDIVEFVLKVCKELNDIREYQSNQFVKVDGIQIKNMKFLFLFNLYKTKIDKFKGEFLRLPAEKEIEFFIEQYLIFKEKKLSDQYMLYILAQINFLFDVVLFEKSSKSDFEGIKNVADLMHNFVDILLQRSNNKDKQKEQQSYYSFAVKNTTFRFLANSILIKYRIILGKIPFKQEEQQQITIHLIHSLLSEKDDRVKILFKKDQKLIDIAKQVIIDDQLSQDVINYAIQRIHSMQEYHLESVQEKIRNKSDIEKQIIRCLYEKWEDEVHRRQESNIEQKDDVLLEVIQFYVNQKITVIKGQLSQKEDQKLTNAIDDIFEFFLKSDSLQSSTDETVCQVKKTCRILGILAEGGAGKSMLLRQIEARLKEEDEDGLSILPIFIKCNSLDAQNPSIESYLESFDFPIEQIEKLKQSDWNKLILLDGFDEYSGNYFNVYSQLKISEWQNTLVIVSSRQEKLSVDDASLCFSIKDDNFNVIESSYVLVKLLEFQKKDIEIYYQQFFRKLSIQQEYDEVQQKKLELEKIKVMEECLQNKQIEKLLYLPINLYLFTRLIAEIQDNSKRDIIEQITDQISVQEYFFSQQFRREAISFIDDYKIQSKIYNREELITMIVSNYFTYFQTIAIHMFSNLQKKNFLQVRLFQIKNIFSLSENVQSILNDEQKEDLKQKILLYENSNIITRFQSLESIRNNGVNDSNVQDYVNLLSQEDENDKLFYLDLIEFKHKSIYEYFAARAMKTDFDIHKESIFKLSLSELEKFNINKKTIINPGKNQTEYQILKKFYKLIQKDIDSQFFRETYYLDSLQHNNRYIQYLKRSIIKNSNDISLIDIGASNLISVLFLSNFQFPRLNLSRCSFSRAYIPQQKDESINLDYCNLSEAYLKGSNLNFIYANTKNANFHSFQLKYNSKNTFSYKSVVIGEGNSIYALSLTGYLNEFRISKGDFSIVRSQSISQEPLYDLCMCSGNLILHSDNNLIQVNKRTFRNENQKKFSEGIKYICVSTYNQILVLTGTSSCYYGSFEFGFNFIKNVKGNKAMFSSTGNYLLLANTENKLEIRKVSDNFNNVTSLFFKAEQKIVAAFSSDDTYLLVAQQNKLKVLKQSQNQFVLSEQFEIDNQSASDIVSLAFSNNDQYLVISSSNSSQIREFIQPINSTKSQSLTVSQINTSKALEKNEFIIKVMNFIAINQTLQFTNDSQYLLAYNQFQLSLFDSSFELLNQKQQNPLNEIKAFAISPDEQNIALYSLDDSCKFFNTSQNYQLQDQFNNNTLISTQIAFSSDGLYFAVCFADKTCYIRNAKNFFKHKCEIPIELNNKCILDFYKKKNREYLIIVSDLRYYILDVQNDFQILINHPLINSAAAIAKNGLLLAYCLEDSLTVFDLFDKSKIIIKENNYTDTNKLIAFSGDSKYFAQSFEKTKCQIWLLEKQQKKTLTCHDQQISSIAFSGDGQYFATSSIDFTCKLWSVSTDFDLLETIDCSNSCVTYLTFYPHRNILVACDQDFSFQLWDIEKMYISINKNKINQGDYVSSQFSPDNKYLAIGTSEGYCKIWNTKNYKSLFKIKVYSKSINQVIFSSNGKYIITSSEDKTCRVIEIQNNNFKLTNYVIYHFGPIIQICISQDCKYLVTSSTDKKCNIWNTQEGFKLQSTLKDNNNKIISIVSISADSSHLACCTEKDNVLNIYNLSDLKLIYKKQFKFTIVSIIYSSDGNYLIICTLHGNEILSKFNYQTLFIQENDLNLYKSLTVSQDSNYIAAVHEFDDQNECSLIKIDQGFKDIQKIQHISEYLNKVSISIDADYLAVMSDKDQFKILNKYSRIQNVKQIKCNRRAIYSICFSKDGRYLVTSTSEDLCEVWDSQDQYRKIKEARISHNRQNFSQRNSSSEEVDLLLSSLQKNQIILDLNAESQLNKQFEKGEQFDSNSHIFAAAFSFDDMYLATASSDKTCKVWQVENSFYLHKTLTGHSSSVSSVSFSPDGQYLITGSKDSSFKIWSLLNDFQLLQTIQNSFNQNFPISSVAFSSYGKYFATGSYDNSCKIWNAQNEFKLLQQLDGHTSHVYCIAFSDNDQFFASGSSDSTCKIWRIGDKFKLVKSIEFHKSGVYALNFSKQSKYLATGSYDGTCGIWNASSQFQLISLINNIQSGIYSLAFSNDGEQLIIGNQISSMQTTLKTQNKLQIIQIQQDYNSIYLL	WD domain, G-beta repeat protein	TTHERM_00378740		2347	KOG0263;	312017	PTHR19879;PTHR19879:SF9;	PF00400;		IPR015943;IPR019775;IPR036322;IPR001680;														XP_001015455.2;	EAR95210;	SM00320;	2.160.20.80;2.130.10.10;	cd00200;	Q23FE3_TETTS
Q23FE4	MIQQMDQYISMQNESSSEISDIETRSPSHSFEDNLKYYSDIYEVLSKDQIKQEYEQLQKSNFVKNIIRSFYLFILESGDEIVIESMFENQEKGIIQIRKEFQTFTRQKKFNQSTLNSLINSKRFGKIFYYFLKYYIYDWVISRSVKDLKSHVIFITYLKKQLEQNIENQQFD	Transmembrane protein	TTHERM_00378730		172		312017		PF14536;		IPR028008;														XP_001015454.1;	EAR95209;				Q23FE4_TETTS
Q23FE6	MTSLQLHKQNESEEIQLQESQSEQQQQTFTKQSKQNSQEQESLSTKTIVVQVDSSVSQNLEDLPIIKKQQNTQENQILEQSIIVEKLDNPQLQTLNQNMIQEKESQQIIGKDNVHSPNQQENQEQAHKDEKDFQQNSQDLESQSQSIQKNNSLNEKTNKRRNVIILSVIFAGLLVIALSLYFALKPGEENDNSSAEKSPYVIQRKFVTSKQQNYRLELLTTHNHKRNDSSNYTREIVIEYLFSMLIQNQTDDQIQILAFVDQTKQYEVGKQDDVVILPGARNFIDLNDSNNLTQTPNQKNSTENQSTNQSPNINSTSDQDQEFPFSDDDIQLSRAEIIQFNVTKGGVIKDIAFPINVNETFLFSLPAFLTTLLPNLQKSNYDIIDPKGVKNVTKQANFTQKNVHGTYKMSVMQSHKSATGDVTLVQQFTQKTNDDYKQVTQQQSNITFNNQGYLVKGRVESAYKIISFLSKDNSTEDVLKNQKITQKFNVTFINETNISNNEKTHINNVFNMMSTVQYNWTYYLEFIENLKKTDIQLDSTIITSNQTEKPLVDLNQKVNISSPSTRMLTQNNNLLDNLQVKLFEKDILTIKMRSFISFKCDKQQDSSSNDQCQTQVFLQFLGLNIPVSPIQKVKFPLTKFKNEVNWLKKNLLLAVSKIKNNVIDVVKQVKSQIDAKFNLTQNLFSNLSNPILNDVQKYASVITSSISVNLLDKLQKLQLQYTQILNSTQQKLGAIQNITSQVAQVYISTLQNNLPKIQQSLIEQSQKINQIYQNKTNLIYKDGQIAIQKVQQTLKQAYDLIQDKINIQIQQNLTKFVQSQQIKENPQIKSVLELKTSQNILNQINENQKAAQDLYNSFNSLTSLDSLYTLIASNFTSCADSINQDITTKLANITDIFSNIAQQSMLSFKDTITTLKNKTYDFSSNLTQQIQDGVDNLFSTVISYDKKIMDQSEQALQMLSADFSQSNFIDQVKKQMGKQSQILTDDISDLSLKSLNLTNLQDGNIFDFPVNSYINGIKDAINNGTDTIKNTINSVKNVQNSFNDLSNQLSQIHQVALNFSQFENQFLNINKNFEDIVGQIDLQNLFQTITEDLKQDLINFVKSQILEKIQKQAIDQIKDKFQNLGNELLKTNLKNAIAKLENVNKLFESAITKISSKFQIKKEQKVLFDEKMKFPQYPQPYYIPTPIGIPLVLQYYFQFSAQIFTFIDIQATSINAGFGVSANAEFDASAALSVLIAEIGAYAQGTLVSVDLQGLLSIQLLQKQNLQFIVDATFKAFNLKASIYISYIKIKLKKVCLFQRRMLGWGFGSIFSGISRIGRAISKLGQQAGHFVKRVAKFVKKYACIYVPQISKSDKIDILPALNIKGSQTQVQLVNINVG	Transmembrane protein, putative	TTHERM_00378710		1379		312017							membrane [GO:0016020]		membrane [GO:0016020]	GO:0016020	TRANSMEM 163..184; /note="Helical"; /evidence="ECO:0000256|SAM:Phobius"							XP_001015452.2;	EAR95207;				Q23FE6_TETTS
Q23FE7	MMTSLKLHKQNESEEFQLQELQSEQQQQQTFVENIKQNSQEQESLSTKTKKIQEDSSIFKNLENLPNVQKQQITQQNLLLEENIVIEKFDKPQLQTLNQNMIQEKESQQIIRQDNVHSLNYLENQEQAHVGDEKEFQQKSQDLESQSQSVQKNNSLYEKINKRRNVITLSVIFAGLLVIALSLYFALKPGGENDDSSFEKSPYVVQRKFVTSKQQNYRLELLTTHNYKRNDSSNYTREIVVEYLFSMLIQNQKDDQIQILAFVDQTKQYEVGKQDSAVIISGARNFIDSNDSTTSISTTNQKNTTENQSINQSPTSNSTSDQDFPFSDDDVQLSRAEIIQLNVTKGGEIKDIAFPINVNETFLFGLPAFLTTLLPNLYKSNYDIIDPKGVKIVTKLANFTQKNVHGAYKMSVMQSHKSATGDVTLVQQFTQKTNDDYQQATQQQSNITFNNQGYFVKGRVESAQQFQYDNSTEDVLNNQKITQKFNVTFINETNISNNEKTHINNVFNMMSTVQYNWTNYLQFIENLKKTDIQLDNTLITSNQTEKPLVDLNQKVNISSPSTRMLTQNNNLLDNLQVKLFEKDILTIKMRSFISFKCDKQQDSSSNDECQTQVFLQFLGLNIPVSPIQKVNFPLTKFKNEVNWLKKNLLLAVSKIKNTVIDVVKQVNYQIDAKFNLAQKLFSNLSNPILNDIQKYASGITSSISVDLLDKLQKLQLQYTQILNSTQQKLGTIQNITSQTAQAYISTLQNNLSKIQQSLIEQSQKINQIYQNKTNLIYKDGQIAIQNVQQTLKQAYDLIQDKINIQIQQNLTKFVQSQQSTFINNTQTFLNAQSSKITNFTSQQTSKIQQQIIQLSQNSFSNIFQGQLKQISKQINDQLEKSLNNLQSQFNIAKQSINITIIQVKENPQIKSVLELKTSQNILNQINESQKAAQDLYSSFNSLTSLDSLYTFIASNFTSCADSINQEITSKLTNITDIFSNIAQQSILSFKDTITTLKSKTYDFSSNLSQQILDGVDNEFIAVSNFDKKIMDQSEQALQMLSADFSSSNFVDQVKKQMGKQSQILTDDISDLSLKSLNLTNLQDGNIFDFPVNSFISGIKDAINNGTDTIKNTIDSVKNVQNSFNDLSNQLSQIHQVALNFSQFENQFLNINKNFEDIVGQIDLQNLFQTITEDLKQDLISFVKSQILEKIQKQAIDQIKDKFQKLGNEFLKTNLNNAIAKLENVNKLFESAITKISSKFQIKKEQKVLFDEKMKFPQYPQPYYIPTPIGIPLVLQYYFQFSAQIFTFIEIQATSINAGFGVSANAEFDASAALSVLIAEIGAYAQGTIVSVDLQGLLSIQLLQKQNLQFIVDATFKAFNLKASIYISYIQIKLEKVCLFQRRMLRWRCRIGRAISNLGQQVSHFVPQIIKKYACIYVPQISKSDKIDILPALNIQGSQTQVQLVNINVG	Transmembrane protein, putative	TTHERM_00378700		1449		312017							membrane [GO:0016020]		membrane [GO:0016020]	GO:0016020	TRANSMEM 166..187; /note="Helical"; /evidence="ECO:0000256|SAM:Phobius"		COILED 868..895; /evidence="ECO:0000256|SAM:Coils"					XP_001015451.3;	EAR95206;				Q23FE7_TETTS
Q23FE8	MDFKKTEDWVNHKWDHDIQPVLEEYIRIPNQSHGFDPKWNENGLLEKAANLLLEWAKKQEIKGAKYELIKDEDKSPLIYIEVDGTTDDTQTVLFYGHYDKQPPFTGWLEGLAFDKPVVRGEKLYGRGGADDGYSIFGSLAAIKICQEQGLPHPRCIVLIEGDEESGSAHLGPYLDKLRDRIREPAVVFCLDSGCLNYEQLWMTTSLRGCLTANVKVKVLNEGVHSGDASGIVPSSFRVLRQLLTRVENAETGELADDFQVIIPADRYAEALKVSQQMGEPLLQRFPLANGVQTVTKNVFNGYINNTWKATLCVVGADGLPATSSAGNVLRPETTVKISIRLPPTLDIETAKVALKKLLTENVPYGAEITLENMVGMPGWNCPHTEQYLLDSIQKASNTFYKKEALSQGMGGTIPLMGTLSRLFPKSQFIITGVLGPGSNAHGPNEFLHIPFTKKLICCMASVLADTYTHLKKN	M20/M25/M40 family peptidase	TTHERM_00378690		473	KOG2276;	312017	PTHR43270;PTHR43270:SF4;	PF07687;PF01546;		IPR002933;IPR011650;				hydrolase activity [GO:0016787]	hydrolase activity [GO:0016787]	GO:0016787					DOMAIN 211..362; /note="Peptidase M20 dimerisation"; /evidence="ECO:0000259|Pfam:PF07687"			XP_001015450.1;	EAR95205;		3.30.70.360;3.40.630.10;	cd05682;	Q23FE8_TETTS
Q23FE9	MRNSQSIFDQDASFTHGGKIYVIEKKLSEAVDAKGVIPSQFDNYLITSNEEEFILKMTKNISNRPGITYDSDEDQLIEKEYNVLKKINTHPHTLQCTAKVIIVDKFQNAHYSLIIKKLQYNSLEKYLDVKLHKLNTQALIDLSISVVESFLSFDYENIFYNDELTLSSFGVDENESIVISNGFSFCKINQPENKQEDNQSYIYKKNCAQIKSIVFSILTVNKELLKKYITPYNLYNLVDKIIQNSNLMNQIKNYHDFETIFQDNDLKGLQNFLQYLNNLNKNPIQSSQYNRQQTSQMEKIQKIPTQVYKMAINTEKTELTIPDGKGSQIDINTIPEEYCSDSFDNSQKSYQIVKIKNFKNNENRGRDDSNCITDSKIAAQNDANANKLLSIYGENQNILNIYDTKNNQPVLIEMQYPYQIKSNNDNREKKASNQDKGKEANQQKQPALQDSIFNDYQGRQSIQSQTSNFSNQSESFKRKADKLKDEEIEDISQQTKAKQKQKGEYQDRKQQLQMAKQVELNIKKQQIKKQSSDEENQYQSGSSDPANFPDTQRIKSESLQDKLLTQIQESNSFISDTNVVRILLALLLLFIIGGIIFGVVFNFGVKTPNNSQNIVCQDQNCSYCAEFEDQCTSCKSGYYYDSYSQKCQPNCTTSNCSVCITNYQNCEQCQTGYTLYQNSCLNSQQSCPIQNCSSCLNLKCTQCNSGYRLYNLQCYKICSDPICLQCPNNSNICTQCEPNFYVNPATNTCKSI	Transmembrane protein, putative	TTHERM_00378680		752		312017				IPR009030;			membrane [GO:0016020]		membrane [GO:0016020]	GO:0016020	TRANSMEM 582..605; /note="Helical"; /evidence="ECO:0000256|SAM:Phobius"							XP_001015449.1;	EAR95204;				Q23FE9_TETTS
Q23FF0	MENRPFKIVKFDTVSVEDLMSLFNQYQNEIHNQLLIDLSVSHSNKQQCEVISNLGLNNQNLNKVMLKLLHCPIEDSGISILCLKISQLQNLKDLNLNFSLTLCTEQSANQISLMLKQLSNLQLLRINLYGNDLGSQGYKELIKSISSLNNLNSLTLGLRRTGLVEQNLENTGIYLNKLTKLKFLKLNFKDSQLENGLIHLFTGFSQFDNLEGFRLNLEMSSISDLDFQVLAQNIQRNQVIKYLSLNFKNNQVQRDIMYNLIIKIADKKLFYFKFKTLYMQLQEDEIKKIQNLIQTKMTNTKILIDDFNLGLRISFKDRRKWQQKKLKMKYLVCYEKQSKQL	Kinase domain protein	TTHERM_00378670		341		312017				IPR032675;														XP_001015448.2;	EAR95203;		3.80.10.10;		Q23FF0_TETTS
Q23FF1	MTDNILYHLPQQQQVYKPGSNNPPKGYEQQFQNPKYYKGNDWKTMNDPQSEQQSDTNSNLNYRQKELLKGEYARQQGEQQRKKDEKLRQKENDLQLQQQLRKEYDDDVLREKQQQAEKKRALAELYKAQIEQSQREKASKKQNQIEEDRYRLMQQDDGKRENNGRYVKEELRRDMVGQQYQADQRIKQEINRYQDQNVQPQFEIGGENYQKKQQMEKYERIQNINARNFVSYDDEKKRKADTFSNAGSVPAPYGGVQNKQYNEQMNAQYYEKNHEKREYNELLKRQMAENEQKKQQEKYDRLRGYEFDQVSSQNNRPQISQQQQQQQRPKQNDQDYDIMGNQKNLYSQQQKLGGENQKKEDQQRYRQILDMQREQTRITKMKEEQNYYQPPASQQQQYSNNPTRGKVQQDVEYDVMGNQRAVYGNSAQDNATRDQKKVDQIKYREMLDVQREQSKMAKQREDDDMIDLERKYNGLNIGKQPLEQNPRIYNPISNSYPYQGQINSQKQTDENKYQQQQYQRNMNSGKASQQRIDYSDLVNKNILAHNY	Kinase domain protein, putative	TTHERM_00378660		547		312017						phosphorylation [GO:0016310]		kinase activity [GO:0016301]	kinase activity [GO:0016301]; phosphorylation [GO:0016310]	GO:0016301; GO:0016310								XP_001015447.3;	EAR95202;				Q23FF1_TETTS
Q23FF2	MENKHNFNSNNLQVQQRPQDNQTIYFNSTNTQNTNFTIQSSQNRVLQYPNQSFSNNLNARIQQRETPFNLTDNESEQSEVLSDFLSELFDNLVESDDSFEQLSDIFSSDDDSQMQVETQEMFIQNEVSEQQQRQINQFLNYDEQMSISSIDEQDQYRFISYKEFKLRHQNIIHEDANQCIEDSWDLNQDDFLEQSDNQDDFLEQSDTSSDF	Uncharacterized protein	TTHERM_00378650		211		312017																		XP_001015446.1;	EAR95201;				Q23FF2_TETTS
Q23FF5	MKKQKRTQGKQNTKQIKQEKLSSKRKANNQKEGKKKVKQEDYKEIKQKGKRMLSKIVKASFSSKGFNLANAVNTVKSTLNAPIKHIKRNIEPTGSNYSRMTNTTEEAFDEVSHEWQALVTSNPFDLNVFNYLENTQTSNFGTVDNPLVVFTSETPFRYVGCTGQMNEDDYEGHELLFFLLREGSLQRCMGCGQVFKLVRLRNEYSPEMDYYLSNFHPYEMQEMGESDTTVLMSPYKYASHYEYTQFETPSNMVYSMVNPDEHDRLLVDPAYRMERTKALEEKYKVYTSSLREVEKQFEERYGRAGQINISKVTYSTLIDVEKAVLKMDRLFRKVAKFENRAFIDRANHSRREKRMLERAQQRWDSNYSFFTGSLTEEEQKYRDYYETELEAYPEDEGIEQQLDQQEVLLSGRYDPKLYDFQEGYTKNPEDDQTSLIEKKAFKFRYRLANETSETFQRRNNRMVERQIKRFQQPQYKHAFEQLQKNIAISSNSGNALHSEYGYLELLSNESVQLYKDYYESDAEEDFKVFENLSSKEKLVMIANFENNLLPKYDRSEVHLIPKRQWEPAFGVWENFLYDITEYASFIAPRGKEIAADYQIQSAIPLTKEELIEAGLYKETIEKKVEPKLEAKKQTKSE	Cytochrome C oxidase subunit Vb protein	TTHERM_00378620		637	ENOG502SD04;	312017	PTHR10122:SF0;PTHR10122;	PF01215;		IPR002124;IPR036972;		mitochondrial electron transport, cytochrome c to oxygen [GO:0006123]	mitochondrial respiratory chain complex IV [GO:0005751]		mitochondrial respiratory chain complex IV [GO:0005751]; mitochondrial electron transport, cytochrome c to oxygen [GO:0006123]	GO:0005751; GO:0006123								XP_001015443.3;	EAR95198;		2.60.11.10;		Q23FF5_TETTS
Q23FF6	MFTYASQAYAPVGSYYDNSQSYMSPTKDQRTHSLRYLDDGKQFDSLMDTHHYEEYKQKMQQSLLSNPNSSQINQTYANTSIGSPFVLKELELRYQELQRLLKFTEDELNKAKVKIIDQKAYYEELLKEKDKRIEEYQTKERQFYQKLVTPNASQREIPDKKEVYIENQALIQDPRNMQSPISEVKGLHKNASQKTLDSLPLSLVQQTPVDKFYKYDLQIKKLEISISQKDLEIANLSQEVNQLKQTIDYKVHLEMQERQRREHFESSLTNIPFLTENSDLKRQNASLKAENNTLKRQLKDSKSKLELFETNNSNLANKLNELVQKEKALLEEQYQNSQKKQATSILKVSGDKSLLDGVVGIMHYIRQALSEIMFEVFVKSGNISIQKKANSFISFQVNLKSVFGPESRGVVIALYLYKKMKQLVKIYYPDYGEIGTEDMDMYKILAGDSDREVERSEVNIWIINSLQEIEKKSLKDKSEIKDQKDIFRLLALLYRTRHPLQGTSLDVDQDIQIRLEDQVVERMLKLSIEEMPQEQEDAKN	Uncharacterized protein	TTHERM_00378610		540	ENOG502SRU2;	312017													COILED 87..142; /evidence="ECO:0000256|SAM:Coils"; COILED 219..246; /evidence="ECO:0000256|SAM:Coils"; COILED 277..340; /evidence="ECO:0000256|SAM:Coils"					XP_001015442.3;	EAR95197;				Q23FF6_TETTS
Q23FF7	MADEEAQYKFIPEGESAVRISSRNYYGRGTAFYPNEDQYEGEYEDGYRIGKGIYTYKRPEEKPADKYEGDFYLNKKHGIGLMTYVEKNETYYGQWENGKKHGEGIYTYNNKDTYSGWWAFGKKHGKGTYVYAATNQRIEGTWEENKCIEGRWILPNGNYFEGKFENNKPSGNGKWYFKNGNIITGDFKQEPFEDEVDGETVKKYKLSWLTNANLCSSAELINDQERF	Radial spoke head-like protein	TTHERM_00378600		227	KOG0231;	312017	PTHR43215;PTHR43215:SF14;	PF02493;		IPR003409;														XP_001015441.2;	EAR95196;	SM00698;	2.20.110.10;		Q23FF7_TETTS
Q23FF9	MDKQKENKRAKMESEFDVKDIIVIDNGADTVKIGISGEDKPRIIIDSIGGEPKLGVNDEATNQKPQCLFGQQLQQAKIEKKFELEEKFPIQNGKIVDFDAIRDLYTYALEKLLQVNEISSCNLLIIDSPLNPKNYKHKLAEILFDDMKVNSVLFQNSSSLSLFSTGETTGLVVESGHSLTTCIPVFEGFAIPHAFQHSYLAGQKMTEILKEELKIPAGQLDDNVFKDIKERMCYVARDYYVDVNGPTLLSLEEKSYELPDGSILEINNSQRYKPTEIIFNPSIIGDDSMSIPEMMIDTLHRCDVEFQEELYRNIVLCGGSSLFKGFLPRIEKELLNEVTNTINRKDINFVQNTHRRYSAWIGGSMLGSLSTFQNLAITKNEYEENPESKMSIIHKKTF	Actin	TTHERM_00378580		398	KOG0676;	312017	PTHR11937;PTHR11937:SF387;	PF00022;		IPR004000;IPR043129;				ATP binding [GO:0005524]; hydrolase activity [GO:0016787]	ATP binding [GO:0005524]; hydrolase activity [GO:0016787]	GO:0005524; GO:0016787		SUBCELLULAR LOCATION: Cytoplasm, cytoskeleton {ECO:0000256|ARBA:ARBA00004245}.				Actin family		XP_001015439.3;	EAR95194;	SM00268;	3.30.420.40;	cd00012;	Q23FF9_TETTS
Q23FG0	MKPFFKAVLIINHTQNKDNIDFESLKQLAEEKNLIRDQNEFEEIVARFEDLCQVLIKKNPLTAEDFNDLLTKYEFDDDKSQKELYQVWEHEKENVYSYLIKKSGNFRKLDKIEWSLNNKFYTKKAKNLNEMTVVVSLKTSQYDNQNQRHITFEMNNKELQQLRDDLFRIEEEIIALNSQQ	HCaRG protein	TTHERM_00378570		180	ENOG502SZE2;	312017		PF07258;		IPR017920;									COILED 152..179; /evidence="ECO:0000256|SAM:Coils"		DOMAIN 108..177; /note="COMM"; /evidence="ECO:0000259|PROSITE:PS51269"			XP_001015438.2;	EAR95193;				Q23FG0_TETTS
Q23FG1	MAHFQDNNSDNSSNSDNESQEEQKGVDNRRMLANELFDSDSDEDVKRVVLSEKDKRYMKLKETIANLKQNVERQNFANVDDLFDTLLKDFEKSRKIIDEHGIPSFFIRAIYRLEDKIKNFTTEEKKKLSQANSKAMNAIHRKITKIQSDIKEGLKKFAENPTVTTDEGSGEEKTDSDFKSDSSNDSIHPLESNDPMVRRQFWLLKKKKDSESDDEDKDKDKEEDKEVKPKVQRVHEFKVAEVETERQVQIDLTYDGRTNTLAEFVAKRTQKDFDQKYCYQVLKAYLQHYLSQEDQAPHVEIITELIMILIPITVDYSQKLWSTLHSSPSCMSRDMWLETYSNILELLKILQKTENRTKQFQHYNKQDDNKFYTQQKINESISTFFNTVVTELNKAFYSTETQSEEQYNRISDLYDLLRLSEKVQHFYYELLNENVQDFNEQLNKIKKDVQLNEKVQNFYEQVNTTAINTKETKSQLQQQKRIQDLDNLLRLCENLQQLNLNDQQNEKLQNFYQQLNEQVQFFHRQIKQNISITTRIAFLRLENMYYIHDSILAKVRESDKQTYENGSYFNKQQDTESIIHYLATLVYKYDQSNTTKAILYHIYHHAIHDRTQVARDYLLMSKITDNVNNIDSILQIFYNRVLVQLGLAYFRQGIFTEAFTFLNDLCSQSGKIKELIGQSHLRYSSQSDKRKVLPQHYHINVEMIEIVNFICSMLIEAPIMVQETHSKNVQARNYRRLLDSYSKSHYISPPEQNRDLIFYATKELQKGSWKACYDYLTKMTVWRFMTGLQQTLENLMLRIKEQSFKSYLFQFKNTFDNLSLNNLVEKFQLDAQSIKSTTFKMVSAQEINARIHTIENQLYIIFEHSDRTSLQGLSNKLIETVNQSQLHNQRILDKKIGTIESQQQQEDQNENPQKQQQKADGKITKKKLNLGANKPRPNKKKY	Eukaryotic translation initiation factor 3 subunit 8	TTHERM_00378560		942	KOG1076;	312017	PTHR13937;PTHR13937:SF0;	PF05470;PF01399;		IPR027516;IPR008905;IPR000717;			eukaryotic translation initiation factor 3 complex [GO:0005852]	RNA binding [GO:0003723]; translation initiation factor activity [GO:0003743]; translation initiation factor binding [GO:0031369]	eukaryotic translation initiation factor 3 complex [GO:0005852]; RNA binding [GO:0003723]; translation initiation factor activity [GO:0003743]; translation initiation factor binding [GO:0031369]	GO:0003723; GO:0003743; GO:0005852; GO:0031369			COILED 50..77; /evidence="ECO:0000256|SAM:Coils"; COILED 485..525; /evidence="ECO:0000256|SAM:Coils"		DOMAIN 37..495; /note="Eukaryotic translation initiation factor 3 subunit C N-terminal"; /evidence="ECO:0000259|Pfam:PF05470"; DOMAIN 509..723; /note="Eukaryotic translation initiation factor 3 subunit C N-terminal"; /evidence="ECO:0000259|Pfam:PF05470"; DOMAIN 758..858; /note="PCI"; /evidence="ECO:0000259|Pfam:PF01399"			XP_001015437.2;	EAR95192;				Q23FG1_TETTS
Q23FG2	MSINNSDQASQQHSEMIIEESNTMAAGAISQNQSEQQRLLNGEAAQTQPAAQPQQQNSQQQPSTSNNLNMEQNYNQNSSALNTSEDMQQNENEFREILISDYFQKGFYMDVREHLGDWRVGIVQQIYEKQQRLFIQFDGSKSDEHVLMSSNKLAHFRKFTKGYTGEKNNASRVKRNIEDIKLMIQPFKQMIKANYQGVSAFDFTQEFRGKYFFAMDQALQNISYEDESREQVIKLIKNHINYTIKYIKEFPNYFTDYYKEYTNQLSYMYDLPVAIAHGSYEMFEMLLSIFGTTDRLVTNQNCFYAKNWFFIRENQDQILEQFPEKIIKIHHTNLLENEDNDGMQEEIIGQQQSLIHQQKAQLRSKIKSEIIPIFTNYFWLNGGFEAMNQLFNDQNKMIPLLSLYQISKIIYYSINNMKDKYIVIIIDQLCNYIIQRMSLITEREIKEYDPRLVKSIRDYLQNTVKYHPDQDKQDMYLKRIDEMDLNLALKLLSSQYLNKKIQGLNDISEIIAEIKQNDSFQNGSNNDDIGFRNNSEYYSDQMNDRRFNPKEFTEWVIKNQIIDHLLGDSMHVEIVRRCHEIIRFMCFCKQFPVELIDTIWNSCGSDKHEVIVSAIFEMIISITDQLSKEALFKFHEKINSIPLNEINEQTLMLIKGFSQKAIDILIPSSKFAYFSQDQDGSDTEELEDGQEQQNQEEQKESKSKLSKEAKEQQYEKNFFCLELLLKLINEDNNQNLSYLVVDNALQIAKELLCLQQGSFIAKKYANLFLEQIISGKSSYQAYYLIYALVDSQMPPDILISLQKREIDLPKIIVDDICNYLKQIPEQINKLNPAVLENLKNAPNQNYVFKTTVFKGKYSHENNIHVRFQLLEIILTQNFSDNKRIFQLSPQEFDKLWNQFIQIPNHPCESQIFLNWILNKTIQRQNQNYLNTIDITNLFTFDLIKHIFVNIFCNPAMMKYQNFTPELFNIFFYLFKKINLKLRNIELIANLNKFKVQNEDLAGMKTMWDIFGEAENKQVVNSCCDQLSEIYINHDKNYDPQFRDHYMRQLTEKCMQFLQQGYIKQSSQLIERSVQLLLLFFSKIEGQSYKKQYELNQQNQYSQYSIQNQQTYTIIFQKENLSKNIKLNQNIPFGILRKKISQEFKIPTTSFRLYCRNYKTFIEPFQDEEIIHASRNVFYVHLIEGADMQNAFHPKNFIIQNNEYFDLLFNLLSLNFPTDECNNNLWELIMKLPTNDHVKQRIIKIQEPWEEILKGSFHKKLYCLNIMEELFQHPNGNNLWIQKFYGSGGFKYLYEYFITLDMNIIQNALSKRFIEKLLKIMCYYDSKAKIDMYQDDPEKGQLVFKQRFQRLIECIHRICEYCILREEKDLENCSQEKLNYSHQCQHYQRMMNQNQNCNNQAEPKQPDFYTVEYEIVLQCIKLIAQDYNDTMHEFFCHPLMEKIIRKGLAQIDNCIIQINLTHFLNVLYGRCKDKHKILKHLLPTMLHNILPDIVRYSKVNGILVQQNNLMIPENTPIEVFRAEQTRSFFELAQQIITYSKDIQQLVSEFDFDQTAINITEMIINRPILETSQNNKDEILCGLFNLLKVIININPNLRLTLSRNYNLIKQILDFSFDFPQIRKKSESIFNQNQIAIRGPKIKSSDTRSYSFDLLKQISINVPENVYQIIQYLKPLILSGDWRTKSQKDWDIVPKKNEKSSTGYVGIKNLGCICYMNALLQQLFMIPSFRQTILKCKDPQFESTAQEDNILYQLKCMFTSLCYSEKEAYNPKSFCHAFKDYDGNPTNVYEQMDIDEFFNSLMDKLENQMKGTKHSEAIKKHFGGVFSNEIISKGCQHYSEREEEYLSISLQVKNKKDIKQSLEALTQGEMLEGDNSYHCEKCDKKVVALKRTCLKKLPNHLILVLKRFEFNYDNMQKVKINQFCSFPFEIDFQEFSQQGLRKAEQAQNKQQNHGNHAEYPDNYFKYRLYGIGIHMGIADSGHYYSYIRDREAQNGENKWMEFNDNVVKFFDPKDIPNEAFGGEEKWKQFYMMENMNMMNQFRQKIRNAYLLFYDRIEKFDEDQFQQASASPKEKDLSSEQNVKILEFDDEQEDNISVKEEDKKQNLKMEAEEDEEIIQERTLSNALNGADAASGEQKSKEQQNQQKIEEEEENSEYEEKYCGEFKQELLKQNTSFHLHKILFSQEFCIFMNNLIHQYNQTLGENRQPLEYPFDLNSNTITKEFYDLHFIKFSLTYFFTTAIRQRVVRNENNVNLDQFYSLITQQLYKNIPAIQWLIKCFTDPRLIKEIIMSPSSDAKEIVIIILEQSCKVLFSLEKAHLHDVEEETDLPKTLLGQFINALIYCLNIAENYQEYFELIFRLIQIDEEIAQYLLQRMFIGRAMEFIFSSEGKKKKNNQQMGVNQQLDFPKTPFRTSDTPMMGLPSQEKQKKQYDSFYKKDRSGFADSTSITYLFRILEYLILRSNFVTNNPSKIPSKINYNLQKDEIYWLYRDLDSLFYFLNKAKDKLAIKSVNNILAYLSYEDPVIIDYIYSIAAKIVQEYQSQEFVRSFTLLKKFFSVKDSFQIKKIEVALQKLQQACESNLSYQRESDVIQQFLIKLCADNHLVASYIYKNQQMHLNNQLKNLHEYNPNKKDADENLQKRDRYDLQYFDIRIPSRTTQLTCLKNWKIKQLEKLKSGDFNFDVPRFDTDDIMPETEIVKGRYYDFFDDKEGKWKIIRCYEIHQKKRIAYFFEINIQQMNNYSLNDERELYEKANSFIIIVLHLSTYKLFPFKSMHDHFAIQLQSEEEEENEEAELKKQEDNDDKKTEEENNSTIIQQNNFNEPNNQNEASNCMMYNEQNHSGSDSDIQNNHAPNSQEREVGEDQESEDEEEEEEEEEEEEELEEEEEEENEEIHGTSSQ	Ubiquitin carboxy-terminal hydrolase	TTHERM_00378550		2896	KOG1866;	312017	PTHR24006;PTHR24006:SF907;	PF00443;		IPR038765;IPR001394;IPR018200;IPR028889;				cysteine-type deubiquitinase activity [GO:0004843]	cysteine-type deubiquitinase activity [GO:0004843]	GO:0004843					DOMAIN 1702..2053; /note="USP"; /evidence="ECO:0000259|PROSITE:PS50235"			XP_001015436.2;	EAR95191;		3.90.70.10;		Q23FG2_TETTS
Q23FG3	MNLQQNLQLISDYSQNKEDVIQYMKKLGIDQQLGDLESERFENIIQDFIASQRSSRKRADVSITSKRSSTASKLDITSNADQIDVTLDNDQTVLVNDRNSRDSNSFEYRGTVKVYSDNNIPRTQTENDQSQSYQKFYEDFYAPNKIDANFSYQRSSTNFYGQSDELQLNDSEQINQQVQLLQQQQKVNQNVGQRQQLQENKLNTIIEREDEEGKNFDSKKTFMISQDSTSLFRDGSVNLNEISYIQSMDGSDNLMRATKSDFGNDCLENIFKYLDQQTNALNTFNWEDLTSEFISELRKSENISQVNQQAQNTLISKQNQQIFQQQNPNNQNIQGLKSNDPDLKQNTDQTYSERIKRDQHLIQMKCKPFELSSVGKYIDENNGKRPYIKISKYQVVDKRILYTIETNLFNSDNPQFNNLNKTINGISAPVDNKSNIQNLNKSTFTNDNSQSIIFQNFETTSVVRSHHDFVRLHRNFTAHYFGYFIPPLPDKFPNMQQESLLSSFSIMKGKKVDVSQISKSRHEKIKIQLQQFLDSLMNSQVLRNSKMLDDFLTIQEPTYYESVCQKYIPPPDFSKLKNVKSESLYSKDGVFNVEAAKSTSLKEYSVIFKEYNQQAILKYNQVKEKSRQVIGHLKNASSSLAELGEIFLDLHRITSEFNEKNKIGANSFLAEQYKECGYFMNNFSQAIKVQHSFISEKIDIPLRYEYMITKQFENLTTKLNEHMGIYQTKLENLIKNKQKLFDSQNIYNWQIDPKVTLPPEAKTNKSVAFNYILPEYSEKLKQFENKLSFLLSILYQESFIYMKSREFNNTKNFTSFLNQNQKVLKNLITQHANCLKKMDENQQKSYNSIMLQIKKDTTCLLQDRTRTILQHNAFII	PX domain protein	TTHERM_00378540		876	ENOG502SSD7;	312017		PF00787;		IPR001683;IPR036871;				phosphatidylinositol binding [GO:0035091]	phosphatidylinositol binding [GO:0035091]	GO:0035091					DOMAIN 380..558; /note="PX"; /evidence="ECO:0000259|PROSITE:PS50195"			XP_001015435.2;	EAR95190;	SM00312;	3.30.1520.10;	cd06093;	Q23FG3_TETTS
Q23FG4	MLCTEDSLQHQLETEDNVQINMDSNLLKESDVHFYSEVNDLEKEALDRLQKIRQRIIHEDENEQTQNTIESSHVNLRNQQDLDQNRQNIYENQHSQADQYSNQHDANNKINSKNHLNSIESSNNLKEQYYFKLPPKGSKSSLNIGSTIADSQHVRNKSKDQTRSSVKFEENIEKNTFENNTRNQQGVAAVAVKNQKPGSSPFSNQESASISKKKYDITEQYKSSQDNLDNLNQQKEQMKYSQKVSKSSISNSPISQIVNKNNQVTAQQLQNETQKEKTQNKVERQIEDRLRRYEVSPKKQEQQGASQITFSSQNKIQRNSNNSFSACNKADDTDQSVDVSQIEKLQQKVIERKRSIDQINVKLSEKLNSPQSAIQQSKSQTPQSDTIQQKNRTPFDPQYDEYYQTNTSPSNFNAMQQFPPQTNPCPFLTGQQNIPVQAPNQFFSSVSSQHRLSAMVTQLSPNNQQNQFQHNVYGKENQINQSTNSAGSFSKAVNEKQGSMNKKNIQMQSEHSTIKDRDETLNYQEDTIHDLSKKLEAASQQSKRQQEEIQQLRQKIQNNNQISTQRKSKDQQNPKGSSSLRVSTTSSVRGLMQKNTKRTFNEKIIVEGESDLDDMSSSRDIIDDAISMTEENLDLKNEIIRLKEKIEDKEIENKKQYQMLLEQRNLIKKQEKEIEDLKTKCKEFEIGYSNVQKDVELIEKQYFIKKLKENNNLENEMYQQYNDELVKENSEILHKAAKLLEKYKELEYEYKKLLSEKEEEQHWKSVVQKRDQEILNLNRELSYIRSNQLKELSEYKDVIDRLGTNLETHDVKEIIKKFIEVCSQNKKHLEFQKQFYDIISSCQDPSVRKSEPLGAKESWDLFKKIFQDYLELRKKDRLDITLGNLLIKSLKIKSREEIIPEFTKKIMENEAYCNIIHKVKYHLNINHDCSIQELSQSIDQLLSKKLYYK	Uncharacterized protein	TTHERM_00378530		949		312017													COILED 625..760; /evidence="ECO:0000256|SAM:Coils"					XP_001015434.2;	EAR95189;				Q23FG4_TETTS
Q23FG5	MLCLRRTLQVKKLEFWDEILFAYRQQIAFGQKENFGLLQIITDKFLDVQQKRIAYHIRICMENKKSKRSKRSLIEESIENNPIDSIKSEIKCLNSNSKKGHYQRQEEYQNEINEDCEDAQNGQQEENDDYEYIYDDKQTMNEHSSTDNKSLNKEENESYEFCYQDEEIQPQLQKIKYVTKEKAEKERKLKKILEQLENLNKINTNQAEDNPPSQNSNEQWFYSNVKLVTKKKNKKQSANIY	Dual specificity phosphatase domain protein	TTHERM_00378520		241	KOG1716;	312017													COILED 175..209; /evidence="ECO:0000256|SAM:Coils"					XP_001015433.2;	EAR95188;				Q23FG5_TETTS
Q23FG6	MSKIYESLYLGNYEVSQNPVFFEKNQIQNILIVASDLKISFKKKNYFQINVIDNEDELIIKHWPSCVQFIQESQGNTLVHCLAGMSRSASTVMAYAMFKENLTSEKSMKKISKLHIDSNPNTGFLKQLEFWDEILFAYRQQVAFGQKENFGLLQMITNKFLDNLQNQPKNL	Dual specificity phosphatase domain protein	TTHERM_00378510		171	KOG1716;	312017	PTHR10159;PTHR10159:SF519;	PF00782;		IPR000340;IPR029021;IPR016130;IPR000387;IPR020422;		dephosphorylation [GO:0016311]		protein tyrosine/serine/threonine phosphatase activity [GO:0008138]	protein tyrosine/serine/threonine phosphatase activity [GO:0008138]; dephosphorylation [GO:0016311]	GO:0008138; GO:0016311					DOMAIN 1..137; /note="Tyrosine-protein phosphatase"; /evidence="ECO:0000259|PROSITE:PS50054"; DOMAIN 64..111; /note="Tyrosine specific protein phosphatases"; /evidence="ECO:0000259|PROSITE:PS50056"	Protein-tyrosine phosphatase family, Non-receptor class dual specificity subfamily		XP_001015432.1;	EAR95187;	SM00195;	3.90.190.10;	cd14498;	Q23FG6_TETTS
Q23FG7	MIEQLGIIIQNLQRMGRKRWQLFIQQLLFIRQILQIRYCLKRKRIQLDRQIDRFNNIRKQYFRLIGMGNECSACSNCQKTEKQTEFTTDNIKVNEMEQATAQLQEQNKINYYAKGNEQFDQVSGAAETQGLNLSHQFAQGIVNQSMQHNQSQSQLQQNNNNFANNSQFTDEPQNDDQNGAGLYDYEPKYFTKEESSETMAQNHENSKIREKRPPYMFKSGANYDGEWLGNMRDGYGVQTWPDGAKYEGEWKQNKACGRGKFYHVDGDTYEGEWKDDKANGRGVYIHVNGAKYDGTWKDDLQDGQGTETWADGSCYQGSYKETKKHGFGIYTWSDGSRYEGNWVENRISGYGVYTWLDGRKYEGDWQNNNMHGKGVYTWRDGRRYSGQYQYDKKHGIGTYTWADGRKYEGEWQFGKQHGQGKYILQNGEVKIGLWEEGKRIKWLS	MORN motif protein	TTHERM_00378500		444	KOG0231;	312017	PTHR43215:SF4;PTHR43215;	PF02493;		IPR003409;														XP_001015431.2;	EAR95186;	SM00698;	2.20.110.10;		Q23FG7_TETTS
Q23FG8	MSKNAQEESEQCCLTISNATTNQLFDFFNDNIQLTDFKLMVRALQNISFQECTTIVSQGLLKLINIQKLLLLIESFCRINSDGFARLMNSVQKLNTLTKLSIHIGRKNDIGYLGASIIGQSLKSLQNLKEFYLYIGSQNQIQAKGMEDIGEGITCLQNLTYLYIEIQSQNEISEKGAQGLGKGIKNLQKLEQFYLCIGSQNDLNSEGTKGICEPIQDLTNLVTFQLRIEWKNNIGSEGAISIGKGISGLSSNLLNLNLSVGSHNNIGELGALGIGEGLKHLKQLEHLCLTIEASNQIGKTGAMGLSEGLRFLKGAISIGNSLQYLLNLKSVYLSIESHNYISSQGLTSIGKSLKALNNILKLTMIFGEENNINDEGAKVLGEGISSLEKLTQLFISIDQNDISEQGIMQLLNWRKKLNHLKVLKLNIEDQDFDLNGIFSFLKSCLKKCKRLVLFKSF	Kinase domain protein	TTHERM_00378490		457	KOG1909;	312017	PTHR24113;			IPR032675;														XP_001015430.2;	EAR95185;		3.80.10.10;		Q23FG8_TETTS
Q23FG9	MIYDSIQINPEDKKQNSNIANDQTKNNQTENGTKISSQPNNLNQSTLITSNQVIRNDNHPNKQEYFDDKRHNSNHNQIDSKFDNQRYNSDERECNNLEKHSKDQEGIDKQNIYIKEQKSQNSTQRSNIQGLNQDMRQETYEQASSNKNLELEKTNRSQSKIMESIGLDSNRNNSSSNQFNRLTSNNNIQTNRNYDDSQNEENFNTGRSKNTENFSSKLEVELKQLNKGKKKQSKRDSLGLSAQEKALIEKMKLNTNQRNSQKSPLRNLIGKQIYEDQLGKTTKNNREEQNGTPQKRLSKIRYSNNSVTPIQMVNSPGQNASQRIQYKTPNQKSFNLEDSQISEQDKSIKSEIRNLRQRLNSKQQTSQDSQSDASSSERERSLDKNYIYNEQDEVEEEYNTRGVQGKMYQKVRDLLQQQLDEDGGQNQEDEEDELNQHEQQIIVPEDFIDQNTLDEYEKLTQEQEVRTQNQYLKTYKVQKKSALDKLGYLFYRPSIFLQVFKFFFYLKCAISDFCYKIIKSNWFENTILLIIIFNSIMLMLDDPTTDVQSSFADWCEQFFLWAYTVEACLKIIALGFILPQGAYLKDGWNILDFAIVVSSLLPLVIGSSTVNLRALRSLRILRPLRTISKVKKLKILLKTLFSAIPYLVNSMIILTFFFLIFAIGGLQLFGGLLLRRCLDPLSGIVADYNQVCGGGYQCDDIYICGKTMSNPQFNVTNFDDIFYSFLMVFQVITLEGWTQIMYQLFDAFSVFTVIYFVLLVFIGSFFLINLTLAVIKAKFSDNQGTTIVVQENEEEPEMTIDILREYRSLERHYLKTIDPLNDHLAKQRERLNIESFREEQQKRGFVWEDLAKLRMLQKQKQKENYLKEERLRKKLFVEQWRNKQKSKIQQATKKIAKFYRIIPQFQLLSAATPQQKSNNQIYALPIAEQSNEDKTNNQDQNIEQLNEQNATTQQINNNPISVSKNKIVPLENINLNGLALNNQTSQSMSEQQDQKIVQYHSQQNQYRNQVTFMGFQTNYFATMQKPLVLSQQLKLQQQLCSSNSSQQMLLNEDEEDHFWKEIEDQKNLFTNKENQKDSLSHKESDKQQTSSTSSQTNIQDKQNNNDNNNAKSKSRDDFIAQPSQEQLQQEILLSKQQDSAVKSILNKTDSTRSRESVLDHSSPKKFSILNLKSQKKSNSHSTKQKTEKPEAILKKFSISSQGSIMLESHNSIIEFQDQELSKQNSDQPLKLNLASTEGDEIQFTTRLQNVKSHINANHNVMSPMHQNLINFNSQSNDTPKNELQKQETKDMNDSLLNDSDFFQNPEKKQEQTENYEYLAQVLKNLNEKIANRLKNDSDEDNNYENRNDDFEDNDENQEDDFNLKRQNKFRGGATFKNNKQTFSKKPDYSPVVDKKDQNLEQKIRKGNDQDNFNKIIHEVEEEEDDEQKTNKNTERANNIQQFQDEQISPSNQQSSQKQKNIQHENGETQLNESNSQHQENKEEPIMDNNQNGNHNNQNKPALEISEYQKQRELLQIEWLKKIEKIRQEHKLIEASSSSQFFQLEVLEKRKKEKEEQELKEKMIKEVKNWKLMVDYKHEDEFTSKEDVMELTINQQLKNKEEEEEQRLRQLKYKILHKLKVVKKKKKLTKRQKRKQNLSRSIQNGNKASNDNSVRENSPHPNTSMRAKERIQKLKRLQQMISNAAMSKKSGLNQNSIFQADQSGIRRKNDSNTVKDFKDNKSVITFSKFAGFQSPQASVKGDNKGKAYQGAFQRFNKSFNSTNSIGSVQDDVHRLKIPIKMSNRIICFDQFSSHQGDDLSVSEAQSGSVSNQNNNQSNSLTVRNTKFIISQTKKKRERIKKELLQEQNVKNNEKINYSNYNQVVHAINAPIKKQKNEQNEIQDNFDFKNEYLDQLREDALTGIKTKQIFSGIDVLRGYRGGALRLNKVLRPLNSDRQEIKMWIPGILGILIVIHKHINHFVKSSFFNNLATIAVFANTVVLALAGSFSDDQSNQILDWLNNFFTFVFIGEMAFKIIGLTPAGYVRDRMNIFDGFIVCLSILELVIFSGSGSKAFSAFRSVRIFRTFRVLRVTRLLRGLEFMGVIIKVISRTLDSFIYIAFLLFLFIFIFTLLGMQIYGGKLQIIDPRVRQNFDNFQNGFITVFQLMTIENWNDILYKTFNSSVNKFLTSIYLIVWIFIGNWIFLNLFLAILLDGFTDQSQEDSLALEDEDQYEEEVVDKNENKNQQFNQLNQENLQILNEDFERMDSEEMELIEQEILQLEGKSQNQQLFIGIECSHSLYLFSKQNSIRILFYKIVKHPQFENLILFFIVTSSLKLVVDTYVDEHSDVGIALKNVDLMFNFIFIAEATLKIISFGFIGDENSYLDESWSQIDFFIVCTSIIDMTFSGVNVSFIKILRLLRTLRPLRFISHNVNMKVVVIALFESISGIFNILIVIFLIWIMFAILGISLIGNRMGYCSGISYIYHVNQDRCQSMGYQWQTYDTNFDNILNAMRTLYIISSLEGWPDLMYQAIDSNTADVGPVKDNYIQISYFYMIFILVGSFFLINLFVGVIFLNFNEAQKNERQSSLFLTEEQKRWIEFQQMIIGVKAEFAQSVVPTQKIPKLMYNIVTNQKFEIFIMVLIVCNILTMAMAYEGSPSSYDSILENINLFFTSCFILETIMKFIAFGIKGFFANDWNKFDLFVVVSSIVDIILNYSGALSASFLRIGPQLIRIIRVFRVSRLLKLVKSMKGLQKLIETLMFSLPSLINVGALLLLVFFIYSILGVFMFKDVTEGVVIDKYNNFENFGNAMITLFRCSTGENWYQFMFDCGKTSGCVQGKDCGSPFSTLFFISFVLICSFIMLNLFILIIIQYFEDYHMKEDNPLQAFNDKLNIFRITWSKYTKKTLGEKINSKDIVDFLYELPLPLGYHDPDPNAATAHPVAKKEIARQVMNWALVQQMGEDQQEYVFFNDMLFACMKKEYGSKLMQNAGPELMKMLNKLEVETRLKIAEKKKKQILKKNKKVFGGHHQKGQKKANPMIAFMFLQMSFKAWQNYSVEKTAKGIVDGQQEEKSSSSSSEESFSSEEEEELNNEEIQNNEEDQNNKQDINNGEIEKQSVQSASRKKSEFGLRDKFSRKGTYISKTNSQNKQDLKNDILNKNKHQQSSKLQLSSSSSSSQSSNSESNSSSDDSSSSSSSQSRPNSKEKKSQTHSKIFDKQFSKKGNKSIVFDQISEKEDKEEQSPNQKRNQDSRKLRRIDTLNLKKLDTEFEFGQTNKYQYSANQNQNKLVNANKVQFSKQANTSIEMLSKNSIFNLKNKPTDQNKLQKQTSLKNYF	Cation channel family protein	TTHERM_00378480		3313	KOG2301;	312017	PTHR45628;PTHR45628:SF7;	PF00520;		IPR005821;IPR027359;			membrane [GO:0016020]	monoatomic ion channel activity [GO:0005216]	membrane [GO:0016020]; monoatomic ion channel activity [GO:0005216]	GO:0005216; GO:0016020	TRANSMEM 522..540; /note="Helical"; /evidence="ECO:0000256|SAM:Phobius"; TRANSMEM 560..578; /note="Helical"; /evidence="ECO:0000256|SAM:Phobius"; TRANSMEM 590..614; /note="Helical"; /evidence="ECO:0000256|SAM:Phobius"; TRANSMEM 635..663; /note="Helical"; /evidence="ECO:0000256|SAM:Phobius"; TRANSMEM 721..738; /note="Helical"; /evidence="ECO:0000256|SAM:Phobius"; TRANSMEM 750..775; /note="Helical"; /evidence="ECO:0000256|SAM:Phobius"; TRANSMEM 1938..1956; /note="Helical"; /evidence="ECO:0000256|SAM:Phobius"; TRANSMEM 1968..1986; /note="Helical"; /evidence="ECO:0000256|SAM:Phobius"; TRANSMEM 1998..2017; /note="Helical"; /evidence="ECO:0000256|SAM:Phobius"; TRANSMEM 2094..2116; /note="Helical"; /evidence="ECO:0000256|SAM:Phobius"; TRANSMEM 2169..2191; /note="Helical"; /evidence="ECO:0000256|SAM:Phobius"; TRANSMEM 2336..2357; /note="Helical"; /evidence="ECO:0000256|SAM:Phobius"; TRANSMEM 2372..2395; /note="Helical"; /evidence="ECO:0000256|SAM:Phobius"; TRANSMEM 2416..2449; /note="Helical"; /evidence="ECO:0000256|SAM:Phobius"; TRANSMEM 2530..2555; /note="Helical"; /evidence="ECO:0000256|SAM:Phobius"; TRANSMEM 2615..2634; /note="Helical"; /evidence="ECO:0000256|SAM:Phobius"; TRANSMEM 2646..2671; /note="Helical"; /evidence="ECO:0000256|SAM:Phobius"; TRANSMEM 2691..2713; /note="Helical"; /evidence="ECO:0000256|SAM:Phobius"; TRANSMEM 2734..2762; /note="Helical"; /evidence="ECO:0000256|SAM:Phobius"; TRANSMEM 2827..2849; /note="Helical"; /evidence="ECO:0000256|SAM:Phobius"		COILED 2212..2239; /evidence="ECO:0000256|SAM:Coils"		DOMAIN 521..781; /note="Ion transport"; /evidence="ECO:0000259|Pfam:PF00520"; DOMAIN 1963..2200; /note="Ion transport"; /evidence="ECO:0000259|Pfam:PF00520"; DOMAIN 2298..2562; /note="Ion transport"; /evidence="ECO:0000259|Pfam:PF00520"; DOMAIN 2612..2855; /note="Ion transport"; /evidence="ECO:0000259|Pfam:PF00520"			XP_001015429.2;	EAR95184;		1.10.287.70;1.20.120.350;		Q23FG9_TETTS
Q23FH0	MQQYENQMSKALKSQDLQGYYFYAEINQMIIPIPQFISTAAKLKLNEVIQDIQQEMDYKLSAPQLKQQILTTLHKNFVNRNQELFQRFNNQPNNKIAEQQCNQQPKMQIQSKEKVQEDQMEKKINKQKASANQEVNSNPSLKNHIEKEEKLFQQNLKVKEIIDDNESSKSDNTFKSEHIVIESLIQRYQVINNDFPVQKANDFRKFVNNIFVLNMKSSNQLYNDIQQQLNNQNNRKSQNLFCQVDYMYDAKFIEETLNSIYTFGVDTCTIQKKQNQVTMSETINIKFKERTALKTIAYSILHYNFCKQVENQIKEYIYTVLGGIDPNLKGYEQENYILRQLYLHFLQIIINSSDYSETIAQFLDSIFKYEFLSSLMCDHLLFSAQKILKIQNKTNENNDLNDIIEQLSKANNFDLYILSKKLSDNKKYSYAKHESREIFIFFEQSMQQHLSQPVYYVINPSDSLISQARNI	Uncharacterized protein	TTHERM_00378470		471		312017																		XP_001015428.2;	EAR95183;				Q23FH0_TETTS
Q23FH1	MQSQRIQEVKNQGNWNKYFPNPKQEVIISKQHRESSKQKNSNNALQYENRMKQVQNSQDLQGDYFYAEINQMIIPIPQFISIATKIKLNEVIQDIQQEMDKELSSLRLKQQILAMLHKNFVNRNQELFQRFNSQPNNEIGELQNIQQPKIQIQSTEKIQDNQIGKKNKQKTPANQEVNSNPSLKNHIEKEDKLFQQNLKVKEMIDDNKSYKSNNTFKSEKVFKESLIQRYQVINSDIFSAPKANDFKKFVNNIFVLNMKSSNQLYNDIQQQINKQNNRKSKNLFCQVDYMYDAKFIEETLNSIYQFGVDTCTLQKKQNQVTMSETINIKFKERTILKTITYSILYHNLCKQAPNQAKEYIYTFLCHLNPNSKGFEQENYILRQLYLHFLQIIINSSDHSETIAQFLDSIFKYEFLSSLMCDHLLFSAQKILKIQNKINQNNDLNNIIEQLSKANEFDLYLLCNKLSDNKKYSYAKHESREIFIIFEQSMQQHQSYPVYYVINPSDSFICQARNI	SAC3/GANP family protein	TTHERM_00378460		514		312017																		XP_001015427.1;	EAR95182;				Q23FH1_TETTS
Q23FH2	MHLKKQDQVYQDNNKANKLEADIKSDYSLASHKSQFNQSLIQKYKIHNKNQSNSYDNDLKKLFEQIIDYSNKKFIELYYEIQHQIYLNEEKQKAKNKKKITKNPFLFSDDDYQKKEEQLNKIMKTVDKFGVDRCQVQETINPVLQTETMSINFKENKVLKTITYSILYRSICQQELESAKKFIYKILGYINPKSKGFESENFLLRQIFLHFLCILLTEAEYKQQAIAFLNQIFSFEFISSLILDYMQNLAQKVLKLKNDDENGINEHVDCLAKGYNLNLFLIDCNHNVKKCNYNKKYNLGSNLIFIYFEQSLNQKPKQAIYFVINPNDQLLAFM	Uncharacterized protein	TTHERM_00378450		334		312017																		XP_001015426.2;	EAR95181;				Q23FH2_TETTS
Q23FH4	MNRYIKNPYFNNSNKQDEQKDIEFKQNPFKFQKDPEPAKKPDNNFNSFFNFPNRNEKKDDMNLNTDPMKAQNNTKEKKEWNGDFYYAEINEMHIPIPTFVQFTIIDQIFNLLEQAQNQVNDQFDNPKLKNQFLEKIHKVFIKKNEVLIDKYGKKPQEEKPKETDNTDQPRVKNINPRQEHKRQESGNNLEKHLEREGKLFNINFKPNKIEDDRQSHNSQASNQSQFNQSLIQKYKIHNKYQLNSYENDLKKFLVQSINYSQQNCFKIYQDIQQQIQLKKDEQQVKNKKTNKIKNPYLYSDNDYQINEEQFDKIMKIVDKFGVDRCQVQEKINSALKTETITINFKENKVLKTITYSILYRSICQQELEGAKKFIYKILGYINPKSKGIESENFLLRQIFLQFLCILITNTDYKKQATEFLNTIFSFEFLSSLIFDYMLNSAQKMLKLKNSDECGINEHIECLAKGYYLDLLLIDRSQNVKRSNHSKQDNLGSNLIFIYFEQTLNQDPKQAVYFVINPNDQLLAFV	Uncharacterized protein	TTHERM_00378430		525		312017																		XP_001015424.1;	EAR95179;				Q23FH4_TETTS
Q23FH5	MQFVIKNKLFQMISIKYIDYQIFRISFTFQYSRNKNIFKFVIQKQILINLRIIYAYNITIKKMELKESQIDLKELNSFLNQFRKIVVQELLKEQIRHIGVEIEQNFKAQKMIK	Siah interacting protein, amine-terminal protein	TTHERM_00378420		113		312017		PF09032;		IPR015120;											DOMAIN 63..109; /note="Siah interacting protein N-terminal"; /evidence="ECO:0000259|Pfam:PF09032"			XP_001015423.2;	EAR95178;				Q23FH5_TETTS
Q23FH6	MNRNINNPQLFNKNNKQDEQKDIEFKSNPFKFQKDPEPAPIQPANNFNNFFNFSNQNEKKKEININTDPIKPQNNVKEKKEWDGDFFYAEINEIHIPIPSFVQFTILDKICNLLEQAQNQVNGYLENPKLKNQFIEKIHKEFIKKNEALIDKFCKKHQQLNEEKKETELKVLNNSSEKKKNPNHKRNQSSNALAMHIKTQEKIYDDNFKADKIEGDRQSHNSQASRQSQLNQGLINKYQIHNNNILQMINYEDDLEQLFETFIDKNEENDLIIFSDIKKQIQLIEEKQKVMNKKTNKIKYPFLINESDLVIDEDYVEQIMQKVNRFGVDKCQVQERINQALKTETITISFKENKLLKTIAYSILYRSICQQELEGAKKFIYKILGYINPKQKGNKYEHFLLRQIFLHFLCILLTKSAKYKQSATKFLNKIFSFEFVSSLILNYMLNSAQKIIKLQNTDEDGIKDQTECLAKGYNLDLFLIDRNHKVKKFKQNKKDLASNIIFIYFEQSFNQEPNQAVYFVTNPNDQLLAFM	Uncharacterized protein	TTHERM_00378410		531		312017																		XP_001015422.1;	EAR95177;				Q23FH6_TETTS
Q23FH8	MFNRQNNQEEKKGIEFKQLPFKFRKYWDGDFYYAKLNEIEIPIPNFVEMRFITQLFQVVEEIEKSSQEYLERESPKLKIQILEKISKEFINKNQAVIDKHSKKPQGLDEETKEKDKQKKENKINKQDSKPLKDHVQQQQIIYNQDVKQNQLQDEEVKSQGSKASSKKSQFNQNLIKKYQIHNNKKINSYENDLKKFFVSTINYSLQNGSNTYKDIQKQIKLQEKQQQAKSNSTNKIKNPYLQSEDDYQISEEYFEKIMNKVDKFGVDRCQVQEKINQALKTETVSINFKENKKLKTIIYSILYRNICQKKLEGAKKFIYKILGYINPKQKGFKSENFLLRQIFLHFLCILLTEAEYKQQATTFLNTIFSFEFLSSLILDYMQNSAQKILKVNIADQDEKDQPLQWLAQGYNLDLFLFDSNSNFKKLKFKRKIDSESNIIFIYFEQSLNQEPNQAVYFVINPSDQLIALM	Uncharacterized protein	TTHERM_00377400		469		312017																		XP_001015420.1;	EAR95175;				Q23FH8_TETTS
Q23FH9	MNKYFINNPLPYHQIYNTNQGENNIKKNQEFDGNFSYAQLNEIQIPIPNFVENTIIQQLQNAVKQVERQVNDYLQKKNSQEILNMINKEFIKRNESFIDKYYKKPQQLNQEKEVGLKVPDNFIEEQKNQSPILVETDDTNTFKEIKKQKNSKQSQLNKGLIQKGQIHNTNQLNSYEDDLKTLLEQSIIYSQQNKERIQSDIKQQLNQIKEQENSNKTIIQNHYLYSEVDYQINEEQLNKIMQTVDKFGLDRCQVQQKTNSFLKIEAINFNFKNNRLLKTITYSILYRSICQQELESAKNFIYKILNFLNPKSKRFEQQNILLRQIFLHFLCILIIDNQQQAIIFLNKIFSFESISSLILDYMSYSAQKMLKLQNLNKTEYEQIDCLANGYNSNLFLSDRSDNFKNFPLRNKISSSFDIIFIHFEQQINQKPNQAIYFVFNPNDRLQALYSKHNSNNNLF	Uncharacterized protein	TTHERM_00377390		459		312017													COILED 56..83; /evidence="ECO:0000256|SAM:Coils"; COILED 194..221; /evidence="ECO:0000256|SAM:Coils"					XP_001015419.2;	EAR95174;				Q23FH9_TETTS
Q23FI1	MFILYKIFNQKDQDKTNTQIEWSGEYSDVEINKIHIPIPTFANEKAVKQLQDAVKEVQNSINDHLDNQNQKNQILEMINEEFIKRNVDFIEKYYQKSQELNEEKKENELKSPDNSSENQLNQNPQQDNSGRTNQNQFNYGLIQKYKIYNQKTLKQYKNDLKKLLEEIIKDNQTFCQRLQQDINDSIKSKEKKQKEKEKDMKTNIKNPYLYSEDDYKIDVQQCNQILESIDNFGVDQCDVQVKKNKDLNIEGTITINFQQNKKLKTIIYSILYRGICQQEHKSAKKFIYKILGYIDPKSSGFQSENFILRQIFLHFLSILKTCANYKEQLTEFLKKIFKFEFISSLILNYLLSSALKILKKPKNADENEDIDSLARVYSLDLFLTDRKQIKKYKHKNEKYGHIIFIYFEQSLEQEQNQAIYFLDKPNDELRIRAYPDQQ	Uncharacterized protein	TTHERM_00377370		438		312017													COILED 153..195; /evidence="ECO:0000256|SAM:Coils"					XP_001015417.1;	EAR95172;				Q23FI1_TETTS
Q23FI3	MNFVSPQIVQQTPKLQIQGGFPLGRVVSPFQSPYLQQNPIPQAGGFVSQPYQIHPQIQSGVSSPMMRSNLSVFQQGQIPQQNRTSNSQADLGQYLRSPQSTQKQENQLQRYQNTEPIKKQIASNQHFISPQYIQQQTNTGQYIQSNQTQKIQRQTSFHQQQLQNSRLTMQSLPANNNTINITSATSPNERLLSRNLSPQPSHRLNSLLSSPIQRAISPQTQRINKDSFNGTVQTANQNQLVTQQGPYMLGVAQTLYTPSSRAQSPTFNQNQGFMFTGRNNFVQSPQQTFYSSGQNFYKTNSMPQQQQQQFIPFKLELPQKVQDNQQKLNEAIAKSEKVKKLVAEKQQQMKANEQKRQELLDVSKLYDLTPQQTAEKVKNKQQTPIKQEESPIKTIQQVINTNKQGPQKHIINSIVNSDNKNMIPIGTIANQNNSISNPQTSYAQRQAENLHISISQNGNTEESEQTLNQISQNQAEFKKLQLEFKNSVNKIKETPKQQLIQTPISLLQKSNLKLDQSQPNENKENCIISTPITNNQNGDQTPTGDQKIEFKSTVNQFRKSFQKNMYQTPQNSKKKFQKKVYENEDEYQGSMENDIPNGYGILRDKNGKELYKGDWKNGQYDGSGILVNRNQNDSQAIVIDHNELSQILTLNLWIRYEGDMKQNQIQGFGTMYFIDNLKYVGNFAQGIPEGQGSFYTNDGKVIAGVWEQGKLKDILWD	Kinase domain protein	TTHERM_00377350		717		312017	PTHR43215:SF4;PTHR43215;	PF02493;		IPR003409;		phosphorylation [GO:0016310]		kinase activity [GO:0016301]	kinase activity [GO:0016301]; phosphorylation [GO:0016310]	GO:0016301; GO:0016310			COILED 328..362; /evidence="ECO:0000256|SAM:Coils"					XP_001015415.1;	EAR95170;	SM00698;	2.20.110.10;		Q23FI3_TETTS
Q23FI4	MIEESSTFFKESPSESSTTILKLQSTGLNLDSQLTQIELHDEDNFQHLALSYQNNQLSFQMLSIYQLQNDSQKYLRAEQIQLSKDVQASLSMKLQNVQVKQLKMTKQEVNKYNSDDIFDEECQEPESPKFATSTPQISYKQTYIAVVMLDIEIIVLKFEILTKKEKSKFYHSLEQICIKNIQFEGHVSELFLNKQKESMVIRINHEQQTKIHLIDKFMGQHIIRDIAVYYNDFDIVIGKIGVSSELAVIRVITKNQKDLKKFFINTLFVSQIGISGIQNNQENMTLKVQTNKKPLTSLLNEINYTTCQTLFSQTSSYLVISDGQNIEVQDFNNISQKNVIKEFIPKANTGCQQQSKVQKIMQNLEKSTLLIANSSVNQFVSLYNFDNPISILDQINFSNNEQVAIKSVIVSSVPYQGFTPQSASNLMESFSHIKASIYSNQILALAFLEDNSIVPFTIDKEILDMKVPELKFVSSQITNMYNYEDSQHFFNDFESGFSKQIKANFDVFKTPDRKASFTFLNSSLENNKFHFSSSVLPQNSSSQPNNANYSSQTNQNLTFQSHQRQGKSLNFDHPGTNRERERSVSQESNSSRNFSAYKPSINGSNLNNKKTLFNENSNTLFADDCSYQIQKANKKEKDIQINPILQDKISPTQQKINETQNSSESEESELVYSRPKSFKLDTYEGSPLLTKQKMSNRSVPGNSNRFKDFSRIAMKKQINASDNIPLPIFNKTEISQDDIIEPNSFSQRRKQNNFFECHSSTHEDIENTYNSKQTTQSSNEISLVSYRRNSNQQTFNLINSQNEIKDYENEDISNIQSQELNYNNQQEHEQLTISSKKINIQRENNIFDKNLSTTTTISKISKANNSSESKNKNNSSSKKKNITPFLTTSPSPQSPLLGGIYNSSQLKNPSINQKLPYNNFSSFSYPKKTHPFMNQSIKSIDFDAQNTQQLSNEKQQNAFKNHTLQYEGKNKSFLDESTLCLQQPIFNSSYFFNNTQNNNNNNNNFSFISNPKKKFQPLQQQQQQMSQQNSQQLLGKRKSQQQLLTSFSGNLSQLETRKMVKKQQD	Transmembrane protein	TTHERM_00377340		1065		312017																		XP_001015414.2;	EAR95169;				Q23FI4_TETTS
Q23FI5	MSNPIEQFDNTYKGLTYAQRQFHFRGLISSHEQSNSPYLDLIYKEYLRRYPFNSYYWNRYAQHVKNTTQSAEESEKIYQYAIQMNPRSYDLWHCYISSVKSDKNDTAEEEKVIKLIEQALQYIGYDFNSAIYWEDLIRHYSENKEELIKLYRRALSIVTKNFDDIYEQYNAFFQFCSPDQIKSCYNAILGTQPTEGQSQDSMILQIKNNISNYSERTKAISQEVQGFESKLTKTEYDGEANNELNVWNQYITFAKTKLAPEQVIFLYEKALISQCDKESLWVEFFHYLESQNQHSVALGICRKQEGFLKYININNLLLQWAELEELYQSYDQAREVYKFVVSHEGDNYLKNLSRWAQFEKRVSSQVEKITEIYEKLLSNPNQKPDVQQWAINELCKLLAGSERKQQALVRYIHFFESQPINKVNYAQLLQFVSQYFSQEPNLIETLSEVYVNAINASKKNASELKNIVNMSISHLRTISYNINEIRITEQKIKAAENQQGQANGESLLKKRSIVQLVGEESINGYDSVHKQIKTN	Pre-mRNA-processing factor 39	TTHERM_00377330		535		312017	PTHR17204;PTHR17204:SF5;			IPR003107;IPR011990;		RNA processing [GO:0006396]			RNA processing [GO:0006396]	GO:0006396						PRP39 family		XP_001015413.2;	EAR95168;	SM00386;	1.25.40.10;		Q23FI5_TETTS
Q23FI7	MEDESPAIEDVYTFDKVLGEGSFGIVKRAIKKDTGEAFAVKMIKKENLESDDMNALQQEVEILTEIDHPNVVKLYEIYEDDAYFYMVLELMTGGELFQRIVEADHFSERQAAETIKPVVDALHYCHALNIAHRDLKPENLLYATKEPGAVIKISDFGLARFVGENTMTTMCGTPGYVAPDIILGQGYDKTIDYWSVGVILYIMLCGFPPFYSENNDELFELIVKGKFEFPSPAWDSISNEAKDLIKGLLTVDPKKRFNYEKISAHPWLNGKSSDTSIPDIQKKIKNFSASKQFKKIKIVLQAVSKLNKNQKSH	Calcium/calmodulin-dependent kinase	TTHERM_00377310		313	KOG0032;	312017	PTHR24347:SF412;PTHR24347;	PF00069;		IPR011009;IPR000719;IPR017441;IPR008271;		phosphorylation [GO:0016310]		ATP binding [GO:0005524]; protein serine/threonine kinase activity [GO:0004674]	ATP binding [GO:0005524]; protein serine/threonine kinase activity [GO:0004674]; phosphorylation [GO:0016310]	GO:0004674; GO:0005524; GO:0016310					DOMAIN 12..268; /note="Protein kinase"; /evidence="ECO:0000259|PROSITE:PS50011"	Protein kinase superfamily		XP_001015411.2;	EAR95166;	SM00220;	1.10.510.10;	cd05117;	Q23FI7_TETTS
Q23FI9	MDHLNSSDTVYCKNHPGHQISFIKVSFQNEQILKCLQCLLEEDGKIQDYLALETIKVCNDDHIFLNWPSLDDNRILKNIQHTIKNNKYSKIEEIELAFSQFTKEILEEIFKKKKAFILQVQTQNQVQEDLLKIYNEVSGKQKLKELINIRKQTDQNDYEGLKKFIQENQQQKESITNILKEQLIKLDNIQTNITNDFSQLKSIIQKKMDSFFDPENFNLIKDLSKQLQQHQQNSQINELYGKSSYCDYNNSIPIQIQELQDQNTIQIIKNDPKSYGGVYFKYDLTKESKYTFRFKFNDTAGDYFIIGLIDSKEINFQLNDTNQGKIFCNNITNYKCYASQIVKGNLFYKIQKDLEIEMRVDIENRQVDFLDYPNYLNQNQLNRGYQLEKNGKYYLAIHFSTASQYTTCIDLTYFKIEK	Kinase domain protein	TTHERM_00377290		418		312017																		XP_001015409.1;	EAR95164;				Q23FI9_TETTS
Q23FJ1	MSSTKVAAMNDIVNVNNIKSSKLFKKFLETEQSEDNTYLRSGENTNRGFQESPFKKQPEFPEKDLENILRTSQIRNGQSRNSFNPYYDNNLNISQTSEQSNINTQSAFLQLQHSYFQPPTPQYLASNDLTQSPNLSQQLLDNHKKQSMSPERFYFNPPAVPLNNNQTIIEDDQEMQQHSETSQNQLQSNNNISRQPSYAKHPFNKINSSLKQTPQQQNYYDQSPPVQFVQSCEYIPPMAQNQNYNDQVDNQRYLQYSNQRGFQPNQSSQKKSLSQSKNQGNQHNNQYAQVQYPNDEIQYPMRREDLNDNSRQAAEQQQMDYDPDQEGVSRKRIENVKNTSHNYQNVDYFDDTSSNHNRNTEKKNLNNNNNNLFKNSKTNLMNMSHETKNFEKDLKQFQHQIQLQEEQIFQIQINLEKEQLKNRTLEETIAELRRKIDSLEIEKTEIRSKLLLETEKNVRELQQQTSQSNNLKSKVTELEKREEQLRADIDKAKQALYKEESNKHKLEDEIRDYKNKISELTETSQEYQRRQERRDDEIIQLKLQNEQLKAKMASIHLNNERNTERLTETQRQQFRDVEEREENLRKISEMQQKIQNYLIESERLKNENYNLNRQLHDSNFRNEILQNDLFNQKQMLLEKNQKENILQVNIDKANLEIHQLRNLLSRTELELRDVKEHNNHLIRNLTDIASQKALSDANTEQGQYSKAYFVPSASFVPNPSSEQPNLTSNTIPSYKMRGGLDPQTPPKSRSLVNLQKAEDTTQKLQVQTYKRGRMANELEQFEEEKTTSPGRLRFKPKDHNIFGTDDNSRFQTRHNQDYSWSPAKKVEMQKPRDHNIFGQPADDTYQRNPTKIGHSSLSPQRTNRNPWDDMPPAGMRKRSPRNNPILGNTNGFDNIVESGVKYQAEKSDVATIEENLMLMNQDRGLLEAELRKVEDLKRKSGADLRRKAEINKELQQLEQAIQQHKLQLRQLGVI	Uncharacterized protein	TTHERM_00377270		974	ENOG502R2Q9;	312017	PTHR23160:SF19;PTHR23160;												COILED 387..530; /evidence="ECO:0000256|SAM:Coils"; COILED 580..614; /evidence="ECO:0000256|SAM:Coils"; COILED 650..684; /evidence="ECO:0000256|SAM:Coils"; COILED 947..974; /evidence="ECO:0000256|SAM:Coils"					XP_001015407.1;	EAR95162;				Q23FJ1_TETTS
Q23FJ2	MTDVYKNNLSEPFIIEMKEMTNFKKLQDQKRPFSSEYVKPCHSSNNSTIEEENHYSSENSSPQNQVFNKFDVKRFTDGFFLNEELIQSDKVLTKADLMRFSMNCLSGGGIPEPNQSISQTNQNQEEYVAFNTTLTPTGYGFAIDYIYLLWNLYMNQFCKLLKFLGSIVGKLEKKYTSHNVGYAFMALSTILHVIPSLYVKMNPQIDFSVSLMARGSVTMFLLVCMAKCKNQKLIAFCKNDMKILITRGILNGISQLYFFFSVKKLPLSIDYVIFNTGPIFVFILSAILFGIAIKKKEMIGILVAFSGIICITNPGLIQSIISFGGEEQITSQQTQQSQFQYAQGVEKIILIVIFIFVYVGWAYAILLVKKVKEANNLAMNFYVGMSCFLAGAIAFYVRDQSISHLNIFDFMAIIFIVGLFSFGSQYTFITSTMLNSNHGPLSMLNYLCVVESYVVQILFFNEVPSLIEISGAILVLGGLSTILIKG	Integral membrane protein DUF6 containing protein	TTHERM_00377260		486		312017	PTHR22911;PTHR22911:SF6;	PF00892;		IPR000620;			membrane [GO:0016020]		membrane [GO:0016020]	GO:0016020	TRANSMEM 180..199; /note="Helical"; /evidence="ECO:0000256|SAM:Phobius"; TRANSMEM 205..223; /note="Helical"; /evidence="ECO:0000256|SAM:Phobius"; TRANSMEM 244..260; /note="Helical"; /evidence="ECO:0000256|SAM:Phobius"; TRANSMEM 272..292; /note="Helical"; /evidence="ECO:0000256|SAM:Phobius"; TRANSMEM 299..321; /note="Helical"; /evidence="ECO:0000256|SAM:Phobius"; TRANSMEM 348..368; /note="Helical"; /evidence="ECO:0000256|SAM:Phobius"; TRANSMEM 380..398; /note="Helical"; /evidence="ECO:0000256|SAM:Phobius"; TRANSMEM 410..429; /note="Helical"; /evidence="ECO:0000256|SAM:Phobius"; TRANSMEM 441..460; /note="Helical"; /evidence="ECO:0000256|SAM:Phobius"; TRANSMEM 466..484; /note="Helical"; /evidence="ECO:0000256|SAM:Phobius"	SUBCELLULAR LOCATION: Membrane {ECO:0000256|ARBA:ARBA00004141}; Multi-pass membrane protein {ECO:0000256|ARBA:ARBA00004141}.			DOMAIN 181..312; /note="EamA"; /evidence="ECO:0000259|Pfam:PF00892"			XP_001015406.1;	EAR95161;		1.10.3730.20;		Q23FJ2_TETTS
Q23FJ3	MRQFIRGSLNLAQISKTQTLRNKANNEFILNALSPLDGRYEKNIVSLKEYFSEKALIKYRINVEVEWLSFLIEKNMVKNERGESIKISPLDLVHLDAIQQKFDIEGAKRVKEIESITNHDVKAVEYYIKEQLEKIPVFNQVKEYVHFCCTSEDINNLAYSLMLNDAKNKILLKTLEEVQTNLISMAENNSAVPMLSRTHGQVASPTTVGKELANFAYRANRQINQIKNAKFSAKLNGAVGNFNAHIFAYPEFDWSSLSQEFIESLGLEFNPYSTQIEPHDSIAEFYNTLSLLNTIYIGFSRDMWNYISIGYFKQRSKKSEVGSSTMPHKVNPIDYENCEGNLGMANSVMKHFSEKLPISRFQRDLSDSTVMRNHGIAFGYSVVGYKSLLKGLDKVEVNNQKLQEDLNQHWEVLAEPIQTVMRKYNMENPYELLKDMTRGKSVVTKEDLHSLIHKLKVPADVKQKMLDLTPGTYIGNAEQMAHVKKYIN	Adenylosuccinate lyase (ASL) (EC 4.3.2.2) (Adenylosuccinase)	TTHERM_00377250		488	KOG2700;	312017	PTHR43411;PTHR43411:SF1;	PF08328;PF00206;	TIGR00928;	IPR024083;IPR020557;IPR000362;IPR022761;IPR008948;IPR004769;IPR047136;IPR013539;		'de novo' AMP biosynthetic process [GO:0044208]; 'de novo' IMP biosynthetic process [GO:0006189]		(S)-2-(5-amino-1-(5-phospho-D-ribosyl)imidazole-4-carboxamido) succinate lyase (fumarate-forming) activity [GO:0070626]; N6-(1,2-dicarboxyethyl)AMP AMP-lyase (fumarate-forming) activity [GO:0004018]	(S)-2-(5-amino-1-(5-phospho-D-ribosyl)imidazole-4-carboxamido) succinate lyase (fumarate-forming) activity [GO:0070626]; N6-(1,2-dicarboxyethyl)AMP AMP-lyase (fumarate-forming) activity [GO:0004018]; 'de novo' AMP biosynthetic process [GO:0044208]; 'de novo' IMP biosynthetic process [GO:0006189]	GO:0004018; GO:0006189; GO:0044208; GO:0070626					DOMAIN 38..341; /note="Fumarate lyase N-terminal"; /evidence="ECO:0000259|Pfam:PF00206"; DOMAIN 359..474; /note="Adenylosuccinate lyase PurB C-terminal"; /evidence="ECO:0000259|Pfam:PF08328"	Lyase 1 family, Adenylosuccinate lyase subfamily		XP_001015405.2;	EAR95160;		1.10.40.30;1.20.200.10;1.10.275.10;		Q23FJ3_TETTS
Q23FJ4	MINPNIVNHSENSYQQLIQKSYLMLCLKCFKPQFEVKQIVKETPSYNIFCHVIVFDVIEQKNKMLIVQKYTYSKYLEEYQEILNKSFRNDIILNLLDQYFLDTDQLFYIYEMEHCNMTLLQFINLYKLNSKIFDPLLNEIGQYITSQYDKIFTLNFDISQYYVNVINSNRIEVKINLIHEYKLSLYYLGNNQISHNDELQTENNSNELELEETVFQDLADSEKIKGILKDLCEQVNVKIKKNGLSDLIQNKFSKILQFHQLEIFQIIQQHPLYDAFEIKRLDNNYFELIVEKRGQQIRLIAEKFNQISMAEQIEQKQQNIEQKTTQAGQQPNFRQQNIIQLDRINSTYDDFNISNIRNLNELPQKEINLLQNYQFDILNEQQIEQNQQNIEQQTTQRIQQTNFRQQNIIQLDRINSRYDDFNISNIINLNELPQKEINLLQNYQFAILNMSKGIQVLIFDDNVYYLIGQKPYIIFNHQEFQSFKEIYEVEEDLNSDESSISVENNESEDNQLMRANKYDR	Uncharacterized protein	TTHERM_00377240		520		312017																		XP_001015404.2;	EAR95159;				Q23FJ4_TETTS
Q23FJ6	MKMDNSKTVKKQSKISYEELVQKSYLMLCLKCFKPQFEFKKIVQETLSYEENQNIFCHVIVFDVKEQKKKMLIVLKSKGIEYLEKYQEIFNKSFRNDIFLNLLDQYFLDTDQLFYIYEMEYCNMTLLQFINLYKLDSNIFDPLLKEIGQYITSQFYENDTYHCNISQFYVNVINSNKIEVKINLIHENKRSNSYFTNNKVSHKDKDELQIENDSNELELEQTVFQDLADSEKIKGILKDLCEQVNVKIKKNDLSDLIQDKFSKILQFHQLEIFSIIQQHPLYDAFEIKRLDNNYFELIVQKRGQKIRLIAEKFNQISKAEQVITKHQYLIENKKQLCSNFIQSEIITVETGFYILAEKISIQDDQISVYDLKCAPISQLIQFCYNLLINNGLSINNIPPSSLLVKTQKNQQSQDIFDFYIDDISLSDYSSEYCEIFLDCIFNQYDCDKVGLTNHRGMLNNLAKTFFQKINEKSLQEVSSLYNYMQSLIENNDLLLKSDLKIKISKKHMNQISVNLDQCTSLDSVLNLQNKNQFFKITNLKLEDDSFKIKQKYILGMINDNPEENSFYKYLKENVKELNTFFSTYESDFIKYYSKQLSEFLLKQTGELKIEFNVQNFSQDQTIQKMKHEQQNEDKEQNLENYTQADLLTNFRQQNIINLAAGNIDLKQQDFNISHIINLNELHQKEINFLQHYQFAILNIKLSRFSDPLAIKILIFDDNMYYLIGKGPYIIFNLQEFQSFKEPFEAQLHLEQGLNIFGSSYINEYKQNRNITIGAKFISEFTHLQQLSLIINNYEAQQFDLSGCQQIQQLNIILGFYLGGNSQKYNLKNIIKQIDSTNCNKLKFIYVFNGNLYNNFSKDQVNLSQIYKIKRLVTVSFAKKLGWYDGDSKGNFNSERANEEIQELQWDFDNSINSIKSNKI	Uncharacterized protein	TTHERM_00377220		919		312017													COILED 617..644; /evidence="ECO:0000256|SAM:Coils"					XP_001015402.2;	EAR95157;				Q23FJ6_TETTS
Q23FJ7	MIKRRYKYFLIIWKNYSECLKNRVYKISLIICIIEIDVGYNLEEKFSQAGTKRKLKLQKLNKIIIILPNLSLSQS	Helicase carboxy-terminal domain protein, putative	TTHERM_00377210		75		312017								helicase activity [GO:0004386]	helicase activity [GO:0004386]	GO:0004386								XP_001015401.2;	EAR95156;				Q23FJ7_TETTS
Q23FJ8	MQFDFEYDSEESLSQDSTQAIQQYVQKQEEKIIIDYEGRLTKFCLDENISELLKFQNLKYSNMAVMTLFNVINEQIKFESEAAIRQIQPLFETSLQEYKNQNFEKAEIEISRLFKEINNLDFQKISDEINESQISSKEMNNQDVVMVLGFTGTGKSTFIHYLAGSKIQQIINKDGLHHWEPTNFKYKALDRVISKPDAKSETKFATLVRINTSDQEGNEYGEDEEINLCDTPGFLDTQGNEAEIANLTGIYECISVCKSIKPIILISEQQISDRGSGIKSLANVIKKMVKPSQNFQQLIRKFIFVFSKFSDKKSQEQLHKKLQNIYENLNAGEKKDQEFISVLKAMLQQTQDEKNIAFFDLSIEGYKFIEKHIIGRQAIEMPKDAFTCFFTSEAETSISQQLKQDQSRIQTAWKKRNFLLIFKKLTQLNLLKNSIQDLSSFSNQWEQNLTQIDDQINSEIQSVDQFVQKIIEFKKIDEEQITNFLNTKQELSKLNILYKLLPQTENLVQKFNGALREAILAILQNVKQDLISCQQNNVNEYYQKLLFLSDIVKEENSITVFISYMMENISNQVKKAESFLQQDNFADFFNEMQQIINYIESCTFLPAHNVKDQIVKAFDKVILEMENSKLTIFEKIKQQTVKKNEENDRDIQNAKEKIHSIHQEFKKSNLKDEHCKEKINNFQKEYREQIEKEYQDIEEKVKAVINDESSELQVLKSRFIQLQLLSKLYPKLDQKFKSLVSLINSRIAKMSKKIKQVVKELQITNNSEDELGMQFQNLEEAFYLIQECQWIQEIDQDQEYDSQKQKILNSMKNFANIIIDQLDQLEIGLEQTEDLKKIASSKQKMKKLNNFSHYDEVLKQSINQYDGIVMEKFQYQFNKIKNFSEQQNTTFWERQKSYQFLNKCISNQIYKKEAQQMLEDVKKNLINSCLEKEKSLKQSFEQLQNIFQNTSLSSEERQLIENCSKNIYDKFEEMSKIEKFSELKDILDQDKSNFSISQQLSGIKRIQIQLQEIVDMNEYVEYKWIFILQKLKILDELQSNSQNSFCFSDLLSKTYKKNKFNVEQLKSGFDKQLSNNYLPQMLATYKKLQGQAMQNKENKENQMVLEDFKFQLENQMQKIIIQIKQQVDKLSQHVTFLSIDSQIKEQIDYADQIINSYKQFNDYDYYFKDYLDVDKFKSEIEQINKIIYQVANEGLKKIQQMFKNYYFKEFNVQYQFMQEVFKILMQKFEIKEQFNQLESGQIKEYCFKELQQKVENLNLDNSKTEIFDLNLICGKLEKVQDNEIYLNLSKQLQDIFQKKLEDKLKQANEKSLSQFEKTIKEVQSFFGQIPNQMKNSLSQLIENINKTDKIKEQMNNFYKQKNIIEIIKLLETLKDSSLYTEFKNRLDNFIENEIQLNYNEIILNDKKYINFEKSFQNLIRIAVNTAQTQKYLDQVKEKLNNVFEQLFCDKIKEAGNKIQNVLSQKVSNHQTNLEFFSDYCCLGNCLLKVYHKLQEQELKILKELEYFYVFDQIQIQQQLVITNLKPIVRQIQHTEEDFSCIYDQFKIAYQLQYFDCESYHELIENLKSKQQKLNNQVEQILQKDVNKFTIQKEYEDYYHYFQKVFQNAKQMQILVQQFNIISQKITLFEDLLQKLNQIIKSINYDLKQCFQGDIFDDSVVKSINNIYLNSKYIDQYFSSMGFVENSMNQRFVQSEFLQQIQKQFTEPKQIDKIEQFTEYISNMHKISSTYIYMEKIKTECNEKINQALKNYKDFKGSLEKLQIQLRKSKYGDQVTQNHPFFKGFQISDTNLRIQRFGIDQVLEQVRGYSDIDKKDDINKTQLNNFYQRFINEYNQYLDKYLTSFEKINFIDLLKEIQNSVNKINKDAFNKTGKIEQTSQIIVADLLAGIFCCWTCINSKYYFESIDQSYENKQSFLLKPHPSQIVAIFRLLGIGYSKNYDEIQCNSLAQVLTGEGKSVVLAALACFYSLCGFSVKCACYSNQLSVRDYQEFLLLFEKLKIKDLIQYGTFNKVCEEILNQRGDIREQVSSYIQTENIKYSNNSNIKKQVLLIDEVDVFFSKDFFGNNYDIVAPIQDQTIESLLDKIWNAKHDPNFSFKYICKSQEYKNCIAQFPNWIELIKEQTKIAVSDFKNINKVSFENYKIQNDKIYYKNQDQYLDNISYGYRTLYTYYQENQNSKISNVGLQKQKVFKINSGSFCYSELPKKFFIINGVTGTLETLSQSQLQLIQNTYNMKQYTFIPSIYGKSKFQFNPQKDVKVVSQSEYYNTITNEINKNIVGKTDQKRAVLVFFDTKKTLHDYYNSQQFKSLKQNSQIQIMTEENQIEERKKIIKDATYSGAITLLTKIFGRGIDFQVNDTIIFQNYGVHVIQTFFSEDKSEETQIKGRTARQGEEGSFSMVLQQDTLQAFLKTEEDQKKIENLDEIYEVLDRNRQVNFENDFKSNIEYNQKTSITSHKQSEDFLNFLKDCNQQEVKKYLLQLNQGPKENTFKTLIAMDVTGSMSNLITQTKNTIQTTFEQTRDILTEKGYDPQCFQIMISCFRSYNSKWEEIFQTSTWENNPDKLRSFLQKITASGGTWPGESVEVGLWWANKQNDEDPISQVIILGDQPAHLMNEAQKFRNQFGQSYWDTTPLKGLTYYVPECQKLKNKNIPVNTFYLKQGAKSTFENIAKLTNGISQYLDINSGQSSKQLTTLFVEQILKDIGKQDGCSNELISAYKAKYS	Helicase carboxy-terminal domain protein	TTHERM_00377200		2720	ENOG502RZNF;	312017	PTHR30612;PTHR30612:SF0;	PF00271;		IPR001650;IPR001611;IPR027417;IPR000185;IPR036465;		protein targeting [GO:0006605]		ATP binding [GO:0005524]; helicase activity [GO:0004386]	ATP binding [GO:0005524]; helicase activity [GO:0004386]; protein targeting [GO:0006605]	GO:0004386; GO:0005524; GO:0006605			COILED 637..707; /evidence="ECO:0000256|SAM:Coils"; COILED 1556..1583; /evidence="ECO:0000256|SAM:Coils"		DOMAIN 2260..2451; /note="Helicase C-terminal"; /evidence="ECO:0000259|PROSITE:PS51194"			XP_001015400.1;	EAR95155;		3.40.50.300;3.40.50.410;		Q23FJ8_TETTS
Q23FJ9	MKKLKNFSNLDEELKIIVNEYEVEVRKKFEPYFNKIKTLSQPQDIPYWEYQKCYQFLQKCISNRIYRQEAQKMLEDLNQNLINHCLEKEKSLQQSFEQLKNIFQNASLTNEERKQIEDCSKNIYNKFEEMSKIENFSELKYKLEQSRSAFLISQQQTLLKRLWRQIKEIVDENEHVQQKWIFILQQLKILDELECTPQNQFSFASLLSDTYAKNKLNVQNLKSGLEQQLSNLHLPKILETYKQLYEQTMQNKENKEHQMILNDLKFQLENEMKKIITQIQQYADKLKQIVTYSPISNQLKEQMDNANQIINLYKHFKDYEYHFKGYLDVDKLKPQIEQVNNSVNQIAHEGPKKIKQTFNNNNFKESNDQYKFMLEIFKILQQQFPIDEEFNKLRQIQENCFQELQQKVENLKLENSKTERFNLNFICERLEKVEDDDIYQNFSKLLQDIFQKKLEDKLTNVRDKPLNQQEEAIRQVQSFFDNIPKEMIKSLNQQIKNIKNTDKIQEEIESCFKQKSYIGLNKIQKTLADSSLYKQFKIKLEEFMEKEIEQTHIQIISNCKEYNNFEKNLQNLIRVGISTTQEYQSLVKEKLNNVFEQLFCDQIKEAEKLIQNILNQKISSNQKSIEFFSHYCLLCNSLLKVYGKLQEQELKLLKGLDCFYVFEQIQEQKSKVINNIKQRVKQIKNTEDDFTCFKEQFNIIYQLQNFDGESYHELIENLNSKQQKLQKQMEQIILKNVNTFKIQKEYEDYYQSFQKGLQNAKEMQNIAQQFNLGTQYKTLFQDLLSKLNQTVESINQDLKQCFQGDIFDDNVVKSINNIYLNSKFIDQYFSSMDYVKTRIDQRFVQSEFLQQIKRQFKEPKEIDKLEQVTEYIFNMHKISSTFIYMEKIKTECNENINQVLKNYKDSKGSLEKLQIQLRKSKYGDQVAQNHPFFKGFQISDTNQRIQRFSIDQVIEQIKGYSGISKKDDLNKAQLNEFYKIFFDKYNQYLQKYLTSFEKINFIDLLKEIQSSVNKINKDEFNKTGKIEQTSLNIATELLAGIFCCWTCINSKYYFESIDQSYENKQSFLLKPHPAQIVAIFRLLGIGYSKNYDEIQCNSLAQVLTGEGKSVVLAALACFYSLCGFYVKCACYSNQLSVRDYEEFSLLFEKLMIKDLIMYGTFNKVCEEILNQKGDIREQVSSYIQTDNIKCSNTSDIKKQVLLIDEVDVFFSKDFFGNNYDIVAPIQGPAVEKLLDKIWSAKFDPNFSFKYIFGSLEYKSCIAQFPKWAELIKEQTKIVVSDFKNFNNVMIENYKIQNDKIYYKNQDQYLDNISYGYRTLYTYYQENQNSKISNVGLQKQKLFKINSGSFSYQELPKKFFIINGVTGTLETLSQSQLELIQNTYNMKQYTFIPSVYGKSKFQFNPQKDVKVVLQQEYYNTITNEINRNIVGKTDQKRAVLVFFNTKDILLDYYNSQQFKTLKQNSQTQIMTEENSIEERKKIIKDATYSGAITLLTKIFGRGIDFQVNDSIIFQNYGIHVIQTFFSEDKSEETQTKGRTARQGEEGSFSMVLQLDTLQAFLKTEEDKKKIEKLDEIYEVLDRNRQVNFENDFKSNIEYNQKTSMTSHKQSVDFLNFLKDRNLQEVKKYLLQLNQGPKENTFKTLIAMDVTGSMGSLITQTKNTIQTTFEQTREILKEKGYDPQCFLIMISCFRSYNSKWEEIFQTSTWENNPDKLRSFLQKITASGGTWPGESVEVGLWWANKQNDEDPISQVIILGDQPAHLQNEAQKFRNEFKQTYWESTPLKGLTYYVPECQKLNSKNVPVNTFYLQQRAKSTFEDIAKLTNGVSEYLDINSAQSSKKLTNLFVEQILKDIGKQDGRSNELIAAYKAKYS	Helicase carboxy-terminal domain protein	TTHERM_00376200		1872	ENOG502RZNF;	312017	PTHR30612;PTHR30612:SF0;	PF00271;		IPR001650;IPR027417;IPR000185;IPR014018;IPR036465;		protein targeting [GO:0006605]	cytoplasm [GO:0005737]; membrane [GO:0016020]	ATP binding [GO:0005524]; helicase activity [GO:0004386]	cytoplasm [GO:0005737]; membrane [GO:0016020]; ATP binding [GO:0005524]; helicase activity [GO:0004386]; protein targeting [GO:0006605]	GO:0004386; GO:0005524; GO:0005737; GO:0006605; GO:0016020			COILED 238..285; /evidence="ECO:0000256|SAM:Coils"; COILED 394..421; /evidence="ECO:0000256|SAM:Coils"		DOMAIN 1412..1595; /note="Helicase C-terminal"; /evidence="ECO:0000259|PROSITE:PS51194"; DOMAIN 1440..1580; /note="SecA family profile"; /evidence="ECO:0000259|PROSITE:PS51196"			XP_001015399.3;	EAR95154;		3.40.50.300;3.40.50.410;		Q23FJ9_TETTS
Q23FK0	KTSKLYTVEIKQSKNYVEQISSIAQFSFELSTLCKQTVKEEIVENILAMTHYNNGDLHSMKSPIKCIKQQEWEDKFNSYKRKKEILGGAIVFTTIMREKSPRLKDLSPYQLIELYKEALFLGLNEKELWKRVTQREIREKLFKYLFLGSIFLLSPIQKRQVNIDLVKTEKLQEYQMIQLLIQYFN	Uncharacterized protein	TTHERM_00376190		185		312017																		XP_001015398.2;	EAR95153;				Q23FK0_TETTS
Q23FK2	MVSQQSVLQGIIVAISLCLAGVAIFSQQIENNSQLIQGIQNGYSTGRNLYGLDDEYESKDFESGYSKLFQYHFKGDWQAKQPINNQANSQMGNSSINVDQQLGFIRKTSGKIYVRFNDLMFSENKMLYIYLYEDEFYDDQRRILIKMPFEVNRLYNQYHQNIAMMMMMDKMMQVDRDDLEVTFESFFYNRDNKKIIYQRMGGNNIDFEKINFHISVEAISKGRILSFTSDLELVTESQVLKNLNFCLFATAISIISLAGSTLLYNKLKQSENEAKNLSLITLGFCTVQDAYLCLVFLWQALSMNKLFIMYTIPALCYFMLSTVFEMRLTVLAWKEKYYYRFSQQNEVKKGIAIFYSLFYLGLFGFFISMSFFFIYDTFVFCLSFFFVPQIVCTAINGNSKKFYNSYVFGILLPRIALPLYMRGCPSNIMNFKPSQEFCVLWVTSFALQIFIMYLQSKFGPRFFIPSIFLPKQYNYNFVYQYNPEEKDTDDCSICLGPLHLNPMEDEPPKDNKKCQINLDQKPSQNTQLIKKKKIYKTPCNHLFHIECLHQWVEVKLECPQCRQNLPTCF	Zinc finger, C3HC4 type (RING finger) protein	TTHERM_00081120		569		312017	PTHR22763;PTHR22763:SF165;	PF13639;		IPR001841;IPR013083;			membrane [GO:0016020]		membrane [GO:0016020]	GO:0016020	TRANSMEM 7..25; /note="Helical"; /evidence="ECO:0000256|SAM:Phobius"; TRANSMEM 247..265; /note="Helical"; /evidence="ECO:0000256|SAM:Phobius"; TRANSMEM 277..301; /note="Helical"; /evidence="ECO:0000256|SAM:Phobius"; TRANSMEM 307..330; /note="Helical"; /evidence="ECO:0000256|SAM:Phobius"; TRANSMEM 351..371; /note="Helical"; /evidence="ECO:0000256|SAM:Phobius"; TRANSMEM 377..395; /note="Helical"; /evidence="ECO:0000256|SAM:Phobius"; TRANSMEM 433..454; /note="Helical"; /evidence="ECO:0000256|SAM:Phobius"				DOMAIN 491..562; /note="RING-type"; /evidence="ECO:0000259|PROSITE:PS50089"			XP_001015853.3;	EAR95608;	SM00184;	3.30.40.10;		Q23FK2_TETTS
Q23FK3	MFPSSLNTKRRAACAAKGKNNTKPSFSQQGEKIIEESQNNISHIESFLKKRSNTSAFSSYQCKPAVQAVSSKKCKKIIKDLPSVPKDSQFLIIDSDSEVSTSEEAYLQDSSSSSPSFVELKGHPAQMNSKNQDTFLINGYQKIQNADRHSFSLEATSSEGSTTASSEFKVEEESETIQESSSGYKKVKKESDSSFRYCPRKDSMLSTSSETQIWYGSNERSSNYFDDHYQCGSNLSSNLPTPNFTSCTPQTNTVYPNSSYQKIDNSCFLLDDAETNLPTRKNSVADSQKSHENKESFYSSTNSPVKDEELIFRSNNLSGLKQKLINLENLQHHHQLQHEQIKIDAELAASQAKEQEEKTQKMIKLIEQGRKLVEQRMGRLAAENQVINGFPCCTFTVRCFLKHTFVINVEDLLAGTWCNKCEENLLKAKEYAEENKGVCLSQFYGKTLKFKCSKNHCWESSHQTYKQRWCSQCKKIVKDQFKQYIKDEEAKKQAEYQKNQEEMYREARRKAMISQSCNEANPTSEEYKKKVILAAKQVEREVEKIAEQQARDYIKNEQKDSESPCNFSQLREMFKIILFPDSILQVYYTNLDVEILKSEYRNIARFIHPDKNSHPRAAESFQKLNNFYTLAQPKA	DnaJ domain protein	TTHERM_00081110		635		312017		PF00226;		IPR001623;IPR036869;											DOMAIN 572..635; /note="J"; /evidence="ECO:0000259|PROSITE:PS50076"			XP_001015852.2;	EAR95607;		1.10.287.110;	cd06257;	Q23FK3_TETTS
Q23FK4	MEILLILLNKIQQIYDGILNLIKDNANNMILQGYLQKKLKTPKFALTVEKQVAKFIYDEMPQIWYNALELKTKSSDSWDFKIIGLTFGGDNLLPLAHYQTIELSLNQYTQFPKGIFNYFMKKYDKLFTVFGKIAFLQNCKNCDCLDQYNFPEIKIYTEKVMIKLTAKQYFNVNKANSTKCCIEQSLDKFYLSQSFYQHYSSRINQYYGDTILSVLYHYKLNDYDSFNIYCNKI	Transmembrane protein, putative	TTHERM_00081100		233		312017				IPR021109;														XP_001015851.2;	EAR95606;		2.40.70.10;		Q23FK4_TETTS
Q23FK7	MIVLLTFFYFFRSAHQCTYTGFLAVFGSYVCPFQVQVGSPGQQLTLSIAINRILPKEEIQSGMSFLLTNECILQRKCISLIPFKQFGTAFNPELTISLNKTGINYSNIINGSIQKISGEYSSDLFQISEEIEQKIRIPFLLVDSVRTWNPISGILNFERHNINSLILQGYLQNQLKTPKFAITTENKVGKLYYDEIPKYLNNAIEIKTKSSDLWDLKIIGLLLEDKDVLPLAHFYSLEFTLYPFTQLPKGIANYLLKKYSHLLTKHENTVNLQDCGHCSCLEKHNFPDLKIFTEKVMITLTPKQYFSVDQYANFICQIVISMDKIMLSSQFYQDHPTIFNTKNGSVAIFNILVIQAEAKKLKRFLQISSLKRARNLIRFQVNQLKTNIL	Transmembrane protein	TTHERM_00081070		389		312017				IPR021109;														XP_001015848.2;	EAR95603;		2.40.70.10;		Q23FK7_TETTS
Q23FK8	MCMQEFYALIISIISTESYPKYIEFNIDQCTYTGYLTTVGSYVCPIQVQVGSPGQQLTLSIAINRILPKEEIQSGMSFLLTNECILKNKCMSLIPLKKFGTVFNPELTKSLNKTGINYSNMINGSIQKISGEYSSDLFQISDEIEQKIRIPFLLVDSVWTSNPISGILNFERHNINSLILQGYLQNQLKTPKFAITTENKVGKLYYDEIPNYLNNAIEIKTKSSDLWDLKIIGLLLEDKDVLPLAHFHSLEFTLYPFTQLPKGIVNYLLKKYSHLLIKQEYKVNLQDCKHCSCLEKLNLPDLKIFTEKVVITLTPKQYFSVDQYANFICQIVISMDKIMLSSQFYQDYPTIFDTKNGSVAIFKQILFF	Uncharacterized protein	TTHERM_00081060		368		312017				IPR021109;														XP_001015847.2;	EAR95602;		2.40.70.10;		Q23FK8_TETTS
Q23FL2	MNINTVVKLARLTGHSLRTFQSQKKGYQRLLATSLNNISRFSFCATKINVEQLKKQDVEQMAFKTETKKLLDIVAKSLYTDKEVFLRELLSNASDAIEKQRFLNSQKDNNDDDDFKIQVECNTNKRQIIISDNGVGFTRDQLINDLGTIARSGSQQFVKEVGKGSADNIIGQFGVGFYSSFIVGDSVQVISKSEKESQAHMWQSDGNGEFEISTVGDCGFKRGTRIIIHLRPECQEFSKAEDVKKIIQKYSNFINFPISVNGERFNLVQAIWTRSKFSVTEEEYVKFWEYISNQKMKYFAKLHYEVDVPLNIKSLLYIPAAHAEKMGFSQEQMAVSLYCKKVLIKANCQELLPNWLRFVKGVVDCEDLPLNISRENYQDSSLIQKLKQVVTKRVLKFLDEEANKNPAEYNKWFQDFQFFIKEGLAMDVDYQEQLFKLCRFNVDYSKDLVSLEDYVSKMKPGQQKIYYALLPNRESADSSPFIEPFKGTGIPIIYTFINIDEMIYQTVGSYKGFQFVNVEGDFNEISQDIKKFKKDTKTETKSDTQSKMDSDEITPFCLWVKNELQPIVTKVVVSERLTNSPAIVQSQMSSAMRQMVMMMEQNNVGDISKNLTMEINPNHELIYKINEVRKQDQQTASLILRQLCDNCMVTAGIPTDPKRFNDRIQNMMSKILDNIITSKDSNAFASRSQADSKVEEGTVYLDENGNPKIK	Heat shock protein HSP90	TTHERM_00080030		710	KOG0019;	312017	PTHR11528:SF44;PTHR11528;	PF13589;PF00183;		IPR036890;IPR019805;IPR037196;IPR001404;IPR020575;IPR020568;				ATP binding [GO:0005524]; ATP hydrolysis activity [GO:0016887]; ATP-dependent protein folding chaperone [GO:0140662]; unfolded protein binding [GO:0051082]	ATP binding [GO:0005524]; ATP hydrolysis activity [GO:0016887]; ATP-dependent protein folding chaperone [GO:0140662]; unfolded protein binding [GO:0051082]	GO:0005524; GO:0016887; GO:0051082; GO:0140662		SUBCELLULAR LOCATION: Mitochondrion {ECO:0000256|ARBA:ARBA00004173}.				Heat shock protein 90 family		XP_001015843.1;	EAR95598;		3.30.230.80;3.40.50.11260;1.20.120.790;3.30.565.10;	cd16927;	Q23FL2_TETTS
Q23FL3	MDFSIEEHPQNLILPIELTKIIYSEYDAELTILDKPGQVYGKALHGQGKIKFKNGNTYEGELDNGMLHGKGKFRWANGVIYEGQFEYNTIKGVGTYQWPDTSTYTGQVLNGLRHGQGTFVSPEGEAEYTGSWVEGLRNGSGTIKFKSGAIFEGQFVNGCKHGHGRMTYPSGNYYEGEWKYDKKDGQGTMIWLNSKEKYYGQWKNNLQNGFGVHIWLESKGEGKLMRNRYEGQWVDGQRHGYGVFYYANGSKYEGEWRNNLKEGYAIFTEDNGNLIQGQYKADRLIKQENNLKTDLKEQQSQHEKDKQNLGGIDSPSKGKTGKDDKTKQPAAIKQKTQTKINDPKEVNSSQQMVKKKEIEMNPYIYLVDFFDMTQGIEEGVLSIHQNIQTMLLRHNSDLRNWYKIYSNHHENTIGEDAFSMDMLAFWKMMKEAKVTDQTVTLASINRLFYQGVKNRYTINSQEQQIQKQIEIAKKLGRPLTQEELRDIVLLDLIISKTSTEDKLDYSKLGEQEEKSTQDENQLYLYLVDIHDSKRAILYRHFVELIVRMSYLKYGDIQNVHRSLEKFIQTKIAPIFENKKLPSKSFNNLEDTETGAQKKKVLLETYQDIYKNIYNSLAQDNKNPKYGMIDKTIKFKDILKYLQDCELVQNDQEKKLLMQIFEKTFDPTSTVQYVDQMQKEKEKEDKERERKELKDKKKKAVKQQEQNKQQLLAQQLAQSNNEKYEKLKVTRQALIYETEMLLYEVEELISVYLLKKEKDLSTSKDDNDLIKKSKKYFDQLSSKLIASKKTLFAPQPKKQRFWPYSIKDKLQQSQINILDCINQININKIEKSNQHQKEQERRKQIKLKNQEKKKRKERQENVQKWAQKIMIQILIQNSQIKKTKMNMMITENFCLILLQMQQLKLFVCLQMCKYFSVFIYLQYSFLHKYLNSKTKFHFYTKINIFIFQRTFFKRILQEGQFKFLITQQFNSYFRILIYLHLFMGYLQKISTLKIFDFQYINQRCFYFYIQKKFLKELYQKIKLNF	Radial spoke head-like protein	TTHERM_00080020		1024	KOG0231;	312017	PTHR46613;PTHR46613:SF1;	PF02493;		IPR003409;								SUBCELLULAR LOCATION: Cytoplasm, cytoskeleton, cilium axoneme {ECO:0000256|ARBA:ARBA00004430}.						XP_001015842.3;	EAR95597;	SM00698;	2.20.110.10;		Q23FL3_TETTS
Q23FL4	MLTADKNREKQIISRESFIEYRLQEKLRQKQFQNQENYFNRYELEGPPFQEEEDDGPPRLEFDNDANRLGYDDDAPPGLETDQSPKKNQMPQKNSQFNDQDFNSEFPDRYYDQKNSNKKDQKGYENNSLDISSGQKQNNQESEQEMLNKVFLEFCDDPQTYYDYPSAQNFMDLIITKEKNQEDKRSKKEEDKKLLEEYLNRLFVEKNGDTYKETLENEREASDEETIKKQIDKFKEEQANLSVSIKRVDTERWNVESLKKELRSQYKKQGEQYKKIIDLFHDKLGLKGIIKEKDKKIIEIQRVLEELNHKKVIYLDLKNEKKEDLTFNFVKKTRDEEISKLKENEIRLNKEVILYKTKYETYQSKYKEIMQEAQNAKKEIQELISQVLEEKKQAIRREEEESKRQIAEKENKNKVKQGQNKYSLNNTMITSQIISPMQQNVEEMQNGFDKSSFPFYHDNGRYSGTNQLIQSFSANKKSSAPNTPPQKGPLSPNISLKSNQTQNDQQHNNNQNVNQLSQNNQEQNTKQRLQSFDLNNEEQSSFQNQNQQQQQQQSQQQQNQQIQQYQQQSQQQHQQQNLPDKQQTQQQSTLDYQKQTYSNLNSSLQDHKISNNSQFENKKQKVNFQIKTKEEEEEYYYKQLCASKIKFMVESIQNSNILQKSVYNKKR	Uncharacterized protein	TTHERM_00080010		667	ENOG502QVK9;	312017	PTHR14596:SF72;PTHR14596;																	XP_001015841.2;	EAR95596;				Q23FL4_TETTS
Q23FL5	MNNLDVLIIFAKFSDKKEMLLSSFKSLFGIINILLLVLVSNAQDLRKVINQFNRDTISLKYPPFCIIRHRNEKKEWVDIYLSYDRKNHIMYIQKNKEEPIIVTNFQEKENFVLCYESTLVQNQITLISLQKNYTLIGNVVQNPQGQIFKIPPQELPQAIITEYQFNITSMKMFNSGFPIRYSNNTNFTARYSTQIEMLYNNTPIDFMYYGLGPIPNYDFPFNIYIRPDGSIYVPDLFFFQYSYNFNKFYTQQWNVKPNQGGLATLFPQLDDTYSTIQTSTFIITDDIFKTISTPSGSGLGLHSPILKRDIGDLCVPDIGHEYQPLSEEYLILKHNSTYSIIKSKEFWNFHYITTHCKFGRNETNKDLYFYDLGEFKLSNKDWLGVIVLEIDSRIEYLLTQAVFSEDESELRDYRFYSIDLEKKTPPTLLTQEGDFQPIKGYYFYEGFTYYKGLPVKFKQEELNRYSMLYLVNGTEILKLQFNPRIMLNEKSLLSFTNLIIIGNTIFLALSLATFFTYLDNKKEARLVQEKKKKFSISLFKEMNQGDEKKFLNFYLPSIKIIFLISNKREQVFGFDILQGSSLCLPLGSSIHKMAHDNSMIYSILLLDSAQIDNAWKFVNSIKNREISSGIFNENHYIFSKIENLIEVKNFFYEKQITRIIFAVQENQYAESKMKFQYNKQEASLKITQITDNNDSSSKQKNQKPDEFKFTLYNEQLDLIPSHAIQVELILIRKFTIALKLLRSYSIMVPDDFLDVLKSDIFISDDKDININPLFVFYAFSKNSVKNQQLNQNVDDNYLYASYKFIQYIKENINNEIPLIKFQTFDDCIRYYDFHISLRELQQRFKKIVDLGAGGFAQVYKVIDFKDNQDGQKNQELAIKAQNLPTKESVYAATKEFNITKRLSFHKTDSIIKLRYGILINNITIENHVGLQKEYNLSYFVMELGETNLQQELYIKKIPFKPQELHDMMFSICRGLYQLHDAKIVHMDISLDNIIKTKDQKYKISDLGGGLVQRNEFSQIVSKHLQIKLQYLSPLVKKQLEIIQDLQQKNQNYQENIFEIKKDFTLLKQNDCYALGFIFYMVATFNFKNLNNERQSHAQIEQTRQEMIQVLNKYKDSNNQQQEDVLQLYPDYLIESIQRLLDYNDIADVFQVIEQKERMIQQENMIYSNQL	Kinase domain protein	TTHERM_00080000		1170	KOG0660;	312017	PTHR44167:SF8;PTHR44167;	PF00069;		IPR011009;IPR000719;IPR017441;		phosphorylation [GO:0016310]	membrane [GO:0016020]	ATP binding [GO:0005524]; protein kinase activity [GO:0004672]	membrane [GO:0016020]; ATP binding [GO:0005524]; protein kinase activity [GO:0004672]; phosphorylation [GO:0016310]	GO:0004672; GO:0005524; GO:0016020; GO:0016310	TRANSMEM 20..39; /note="Helical"; /evidence="ECO:0000256|SAM:Phobius"; TRANSMEM 492..518; /note="Helical"; /evidence="ECO:0000256|SAM:Phobius"		COILED 1035..1062; /evidence="ECO:0000256|SAM:Coils"		DOMAIN 844..1170; /note="Protein kinase"; /evidence="ECO:0000259|PROSITE:PS50011"			XP_001015840.2;	EAR95595;	SM00220;	1.10.510.10;		Q23FL5_TETTS
Q23FL6	MGKSFFQAFQIIYLNYSLFVYKFFFDLLFSLFQDQINQLILNIFSKNFRIIKQLLNFFQIIQIQQLDYLFSYFIIIIKNQIKKNKKKQMRALISILKNNSIPKSESLRFQKNSKFFFSNKPQTDNQLLQQIELLKNSLKNNPQDIDTLSSLGLCYQIQKQYNESIQCLIECQKIAPQNYGAYFNLAQVYISQGKLEEAKKQLLRSLEIEPKYSHPYFQLSQIYYQQGMLEEAKQNIQNYLKFNPQHAESYLFLADINEQMNNLNQAKKCYQEAIKINPKDDQTYLKLGILNLKMELFEDTKQCYLEALKINTLNTQAHNYLGLFYLQIKKLKEAKNQILKALEIDPQLAITYVNLGKVYEEQDQLNDAVSSFLDALKIDPQLAPAYISLGKVQTKQGQLNNAVSNFLKALEIDPSMTYIYFELAYLYHEMNMLNEAKENYLNTLKYYPDNFFGLFNLGIINLDMKMLSDAKRYLLK	Tetratricopeptide repeat protein	TTHERM_00079990		476	KOG4626;	312017	PTHR44858;PTHR44858:SF1;	PF13414;PF13424;PF13181;		IPR011990;IPR019734;			membrane [GO:0016020]		membrane [GO:0016020]	GO:0016020	TRANSMEM 12..32; /note="Helical"; /evidence="ECO:0000256|SAM:Phobius"; TRANSMEM 57..77; /note="Helical"; /evidence="ECO:0000256|SAM:Phobius"							XP_001015839.2;	EAR95594;	SM00028;	1.25.40.10;		Q23FL6_TETTS
Q23FL7	MLLSSFKSLFGIINILLLVLVSNSQDLRKVINQFNRDTISLKYPPFCIIRHRNENKQWVDFYLSYDRENHLMYVQKNKEEPIIVTNFQKMENFVLCYESTLVYNQITLISLQKNQTLIGNFFQNQFGQIQKILLQELPQAIITEYQFNITSMKMLNSGFPIRYSNDTNFTARYTTQIVIDQNNTAIDFTQFGLGPIPNYDFPFSIYIRPNGSIYVPDLFFFQYSYKFNGFYTQQWNVKPNDGGLATLFPQLDDTYSTIQTSTFIITDDIFKTIATPSAVRQGYHPMVLKMDIGQLCSPEIGHEYQPVNEEYLMLKHNSTYQIIKRKEFWSFHYINFLKDVDKDICVFGRNETNKDLYFYDLGEFKLSNKDWLGVIVLEIDSGVQYLLTQAVFSEDESELRDYRFYSIDLENKTPPNLLTQEGNFQPIKDYYFYEGFTYYKGLPVKFKQEELNRYSMLYLVNGTEILKLQFNPRIMLNQNSFLSFTNIMIIGNTIVLALSLATFFNYLFNKEKIRLVQEKKEKFSISLFKGMNQGDQQKFLNFYLPSIQIIFLISNKREQVQGFHILQGCSLCLPLGSSIHKMAHDNSTIYSILLLDSAQIDNAWKFVNSIKNREILSGKFNENHYIFSKIENLIEVKNFFYEKQISRIMFAIQENQQVESKMKFQFYKQENSLKITQITDNNDSSSKQKNQKPDEFKFILYNENLDLVPSHTIQIELILIRKFTKALKLLRSYNVMVPDDFLDVLKSDIFISDEKDININPLLVFYAFSKNSVKNQQLNYQNVDDSYLYASYKFIQYIKENINNEIPLIKFQTFDDCLRYYDFHISLRELQQRFKKIVDLGAGGFAQVYKVIDLKNNQDCQESQEELAIKAQNLPTKDDVYAATKEFNIAKRLSFHQTENIIKLRYGILINNISIQNYDGHQKEYNLSYLIMELGETNLQQELYIKKISFKPQELHDMMYSLCRGFYQLHNVAKIVHMDISLDNIIKTKDQKYKISDLGGGLVQRNEFSQIVSKHLQCKQQYLSPLIKNEFEIIQDLIEKNQNCQENISEIKKNFKLLKQNDCYALGFIFYMVVTFNFKNLKNNKQSHAQLEQTRQEMIQVLNKYKDSNNQQQEDVLQLYPDYLIESIQRLLDYTEITDVFSVIEQKERMIQQENIIYSNQL	Kinase domain protein	TTHERM_00079980		1162		312017	PTHR44167:SF8;PTHR44167;	PF00069;		IPR011009;IPR000719;IPR017441;		phosphorylation [GO:0016310]		ATP binding [GO:0005524]; protein kinase activity [GO:0004672]	ATP binding [GO:0005524]; protein kinase activity [GO:0004672]; phosphorylation [GO:0016310]	GO:0004672; GO:0005524; GO:0016310			COILED 1034..1061; /evidence="ECO:0000256|SAM:Coils"; COILED 1088..1115; /evidence="ECO:0000256|SAM:Coils"		DOMAIN 834..1162; /note="Protein kinase"; /evidence="ECO:0000259|PROSITE:PS50011"			XP_001015838.2;	EAR95593;	SM00220;	1.10.510.10;		Q23FL7_TETTS
Q23FL8	MEDNIVIIRSEKSDLEKNLVESEQGTVVASKSSFNKKNLVYGLIGLLILSGTIAGIFLIVNCEHKVDALKISVPSQNIEVISEETKQEVLKAPKQGPKNEQYVPTTFDLRMQASSLNCNYDRPDEMLCVGGNWSNVVAQTISNTICAQSVTASEKALSSQYLLNCSNLSDKCNILSSRQDFESQLAFVANTGIPSASCLAYNGLQYQINPNSCDAKCTDGSDIVLKQYQLVSLWDSNDDMNATILNVKNHLYNFGPVVALVRHSATVARYAGSTPNGIFVNDPTDQTNFGYRTFKIVGWNQAPGDTPLQYWIMANTFSSNWGMNGYIRTTLNEPIIEGYYGYVPQ	Papain family cysteine protease	TTHERM_00079970		345	ENOG502R2VQ;	312017	PTHR12411:SF948;PTHR12411;	PF00112;		IPR038765;IPR013128;IPR000668;		proteolysis [GO:0006508]	membrane [GO:0016020]	cysteine-type peptidase activity [GO:0008234]	membrane [GO:0016020]; cysteine-type peptidase activity [GO:0008234]; proteolysis [GO:0006508]	GO:0006508; GO:0008234; GO:0016020	TRANSMEM 39..60; /note="Helical"; /evidence="ECO:0000256|SAM:Phobius"				DOMAIN 103..342; /note="Peptidase C1A papain C-terminal"; /evidence="ECO:0000259|SMART:SM00645"	Peptidase C1 family		XP_001015837.1;	EAR95592;	SM00645;	3.90.70.10;		Q23FL8_TETTS
Q23FM0	MKQKSQISFPQNDNQYQQLDSDRQYDFRADQRWCETIKKEVENLKNVAFQIKDLFKNGKTDDENFKDVYEKLQERDFNNDINSQPQSSINQQILPNPPLKNQINKTQQGGGKSIFKNESNRNSNPKGSFSQNNTNNGLKQDQEDNKEDFKEIKNMLDKMTNEVQKSLIETQQLKQELKLNKGDRENLFNIDKNDWDMNYVEYQKRQDKNREEISSSQRKIHDMQNKRLAQKVQDLHMELQKKMQIIEQNEEEYDSLVKKIQVSFGILQLNYIYQPYQAQKDKEKREDKDYNMKEFNQYQFGNFIFDLKKLIVIRDLKKDKEPELFSFEYSQMTGVDYKEVGNRIIKVVWYDQDKGEELKIKFDNDQDMNKFNILLYILRLNYVAFSTNSFTKYFDHESNPYLHFLFDKRQDGGEQSRLEKSIVQGMQSNYKQDMYRNNQEKNMIDSLTKTLKFQMNQSEMMHSNMNKSAASPLNNSILDIVDMNQSRKNRSFTPVNQISANNENRQQEMYISKKTDANKEDLNYSKMNNEKYWEEKIRNSVIQNKNKKSDIKIEARDKFRQIFQIYFQSKNQKDQQPLDISLLDVRKSKKDFAIDLILKKNEETVFEIDLKQDQFENFYRSFKFFCNQNLQKQKEISKAIQDLKNGMIFLKYSRGSFSPHEKLFQYEEQDKRPTLISRKPSDANGKDKKVTYFSDINSFSLGWDNGPGFKKFQKDDKRIIKELCLVIQLNNSKTIEVLAKTQQQRDQFYSYLNTIHEQVKLINN	Uncharacterized protein	TTHERM_00079950		764		312017													COILED 229..259; /evidence="ECO:0000256|SAM:Coils"					XP_001015835.1;	EAR95590;				Q23FM0_TETTS
Q23FM3	MNRQQDSKGKKTSYRQQQDYGQYEYSKQYKDDNKPKQDYEIYEKEDYSEYIQKNEQDKYYYEADEYEQQNQHENPQDQQEAEHFEEVPNIKKILAKKVQNDQKNKLIQSKSEQENNQNGEEGYDDEDQNDENYQQEEQEEEDDDEYQEDNDDQNKTNNQQKQQKQGNLTKATKKVFKKYEDQGGLSDEQEDEEQYYEEDEEEQNLNTNQYLKQQQNTGGILKNSKQNQNRIKTTSNKNIQDVDDDDGEEDDPEKETDYPEQSNQTQQSSKSGNSNNYLRSTKSFQTKQEIKQEEKTLSQMSEPFDNIYNTKKYPLGIVDDPALEEQRKNLWKTFGRECAAGRELFSLYKCHMPPKISYPKPKQKTAEELLPKPKEIKPCPQKTQISYPPLSYKEPKQKYFKVDFIPKRKPESEIRKELEEIARNPYIPANTGKNRKELIEKLQQKFKHLRGGLPKGAELPLIDENKLVCDEEAIKNQAKKRIGMKNKIFTGEYEDRNDQKTVISDDPVQECNILFDQIMQEIEERQEYLDSIKDLKEPKLKTKIKKEIIERVAELQKVTELKQKYM	Uncharacterized protein	TTHERM_00079920		566	ENOG502R0H2;	312017																		XP_001015832.1;	EAR95587;				Q23FM3_TETTS
Q23FM4	MDDEDLYDEFGNYKGPEIEENYDEDEQYFDRENEEFEEDQNGANVNEEHEEIMERAVVLHEDKQYYPEMSEVYPEAENLVMEEDAQRIEEPIVAPVKEKDFDLVDRGNQETNSTIQFMQQIMKKTELVRNVGIVGHLHHGKTGLMDMFVKQTHVHREWDLEKEYRFTDARKDEQERLLSIKSSPMSLILPDFRDKSYLLNIFDTPGHPNFSDEVCCALRMCDGVVLVVDALDGVMLNTERIIRYCVKEKIAITILINKIDRLIIETKLPPVDAYLKIRHTIDEINDIIASLGRDDFDSLKVSPLLGNVCFGSTAYGFVFSIQSFAEMYSKSYGIQKDFFTKLLWGNYYFNSDTRKFMNKPTKDFNKRCFVEFILEPIYKIFSHVVSKEKDQLKPVLGKLGVYLKNSDYKLDIKPLLKLVFSTFFGNTGALVSMVAQHIPSAKQGTRLKVEQNYVGNRKNPAFEKIKECDPEGPLVINVVKQYNKQDCMSFDVFGRVISGTIRKNQTVKVLGERYNLEDEEDMTVKDVRKLFIFQARYKIEVNEITAGNWVLIEGIDQSIQKSATIISQDDSNKIEIFRPVKHDTTPVIKVAIEPLIPSELPKMLEGLRKVSKSYPLLVTKVEESGEHILIGTGELYIDCVLHDLRRMYSDIEIKVSDPSVSFCETIIDTSSIKCYADTPNKKNRLTMLASQLDKGLAKDIEKEVISLDFEKPIVSKFFQEKYDWDILAARNVWSFGPEKSGANVLIDDTLPNEVDKNILRECKEHINQGFCWATREGPLCDEPVRNVKFKLIEANISSEPLYRAGGQMIPTARRTCYSAFLMAQPRLMEPLLYVEIQCTADAINGCVTVLAKRRGHVEKQIAKAGSPLYTVTAFLPAIDSFGFETDLRIHTCGQAFCVSVFDSWDLLPGDPLDKSIKLNLLEPSPPQDLAREFMIKTRRRKGLNENVSIVKYFDDSALLEALKQDKDYKDYI	116 kDa U5 small nuclear ribonucleoprotein component (U5 snRNP-specific protein, 116 kDa)	TTHERM_00079910		972	KOG0468;	312017	PTHR42908:SF6;PTHR42908;	PF00679;PF14492;PF03764;PF16004;PF00009;PF03144;	TIGR00231;	IPR041095;IPR035647;IPR000640;IPR004161;IPR031950;IPR027417;IPR020568;IPR014721;IPR005225;IPR044121;IPR000795;IPR009000;IPR005517;IPR035655;		mRNA processing [GO:0006397]; RNA splicing [GO:0008380]	spliceosomal complex [GO:0005681]	GTP binding [GO:0005525]; GTPase activity [GO:0003924]; translation elongation factor activity [GO:0003746]	spliceosomal complex [GO:0005681]; GTP binding [GO:0005525]; GTPase activity [GO:0003924]; translation elongation factor activity [GO:0003746]; mRNA processing [GO:0006397]; RNA splicing [GO:0008380]	GO:0003746; GO:0003924; GO:0005525; GO:0005681; GO:0006397; GO:0008380		SUBCELLULAR LOCATION: Nucleus {ECO:0000256|ARBA:ARBA00004123}.			DOMAIN 126..347; /note="Tr-type G"; /evidence="ECO:0000259|PROSITE:PS51722"			XP_001015831.1;	EAR95586;	SM00838;SM00889;	3.30.230.10;3.30.70.240;3.30.70.870;3.40.50.300;2.40.30.10;3.90.1430.10;	cd04098;cd04090;cd01683;cd04167;	Q23FM4_TETTS
Q23FM5	MQNTTTGPVVKFKIVFLGDQSVGKTSIINRFIYDNFTGSEQPTVGIDFICKTLQMDNKTLRLQLWDTAGQERFKSLIPSYIRDSNAAIIVYDITNQNSFSNVTKWVEEVKEERGNNAFIFILGNKSDLEDRKVSLEEGQAKAKQFGLNFCEVSAKTGQNISSFFKNLSMTLSGGNSNETPNQQLQTDNKSGQPQQPSNNNDNANKGQKLQNPSKTDDKDKKKKGGCC	Small guanosine triphosphatase family (GTPase)-like Ras family protein	TTHERM_00079900		227	KOG0094;	312017	PTHR47977:SF37;PTHR47977;	PF00071;	TIGR00231;	IPR027417;IPR005225;IPR001806;				GTP binding [GO:0005525]; GTPase activity [GO:0003924]	GTP binding [GO:0005525]; GTPase activity [GO:0003924]	GO:0003924; GO:0005525						Small GTPase superfamily, Rab family		XP_001015830.1;	EAR95585;	SM00175;SM00176;SM00173;SM00174;	3.40.50.300;	cd01861;	Q23FM5_TETTS
Q23FM6	MMGNKKCWAEKFKQALNNKDSQERYAIETNWWNDFKSQLMILIEVYDFDMDENDILLASENKFDNSKLIKEGDYEERTNLINKMKELNKDSIKTMQDYFMINPSLSVNKDFSLINGEAYNMLIQQNYGGPSIRFFVDDIQSHTDLNDKVITSFMEGSDSLKENQYIDLDTMQLGIIIKHKDKTIIEVGYYPKNKSLSHILKVITKRMNIDYSQMAVDMRKASTQVRKDSNCDSIEQDKKTLAEGTDENFFLLEYPNQSAEQKSNKNLLELGIQQNQIIIFTDQYNSAAQVLEQDEICFDGPDLLNFTEQGFQDHGIHFQNDFNNQDIYKNSSGQKNNSVSEKRGAEFSANAMYINTARRNNFLDSYNLPHNNQCTNATLESTFDSPTQVHNNSVQFMRSDDEGDDENENFIEANNGVNYGSSYPHKRNILKRNKHSDESTEENDPDDEDNNFNQESKGFNKMNGTQSNQLQVPRQVIGQAKSQEEIDQINQEIKNALGKCGTLVIKKLTNQQIVQNMISMINQTQLAIQEQLQQRAKQEKNVLQAQQLEKLRFKDFSDQKGDDSERTSSTSTQPENKKKKKRKISNNILFDENICDAEDASQFMN	DUSP domain protein	TTHERM_00079890		605		312017		PF06337;		IPR035927;IPR006615;				cysteine-type deubiquitinase activity [GO:0004843]	cysteine-type deubiquitinase activity [GO:0004843]	GO:0004843			COILED 479..549; /evidence="ECO:0000256|SAM:Coils"		DOMAIN 22..135; /note="DUSP"; /evidence="ECO:0000259|Pfam:PF06337"			XP_001015829.2;	EAR95584;		3.30.2230.10;		Q23FM6_TETTS
Q23FM7	MKQKLGRPPLIQIEFNEGIKQSNLDNNQQQNQFSTIVNQQGLKEGNQVNSPTPNFTSPSNKQHQQQMPQGSYYFSQFHQHLAPQSNPNQQEIYYNDKNAQSMQFSNQIQPFSQYSSGQQQIYQNQNQNESNKQELVFKKNMQNEINDSSVYQSSQSPYQSEIQNQYNDYLIEQKYQQYVSGQSNDSILKKNQSNGFDTQSSQQTNSNRDISPQIKGNQSKYKGSEVTDNRIKSIANVNKSLVRNSSSSNIVIQPQRIQVDMSEFMLKKPPQPPSNRTPSGREQNSQNNINNNMNEGLSLLNLTPKSQYLKISSSSKSPSHKKTKSLMDFIKNGISNSTKNLNRPLKENKSAMNQKEKLNQSNQNNSQKNISEGRNYSSNSRKQNLKNAQENTTSQNLKVSNFYSQTNRSGASTTNQTVSPLTSPNTLNQQKQNNQSSHNIQASQEKKNNKKITNQRTQSTSNLHQNNQQIKFSPPSKKDTITQNGEINQNGILFKNSTKAISIKQKVLSDSKKQKSSKSSRFATEADNADLNDYDDENLSEQVEINKVLKSNEQSPKKNLDLQNKTNQQNDIPENSLIYRQMMITQSQIGKEHPTPSQIKYLQSNQKKKYFEQQSENVADEEKKDIENAQKILNQVQKDNLVISQQSSNKKSSNAYGTDSLWQDNIEDSFQNYQNYHSIQKIPVSLGFNGFKQVRESQSLKSGLTQQINSQNTLNSTKNNNSNYQTNFANNANNQTLHSTIENEYSTIQKVQGNFFSNSTNANQTANPILQLNAQTVEPQLPQILLEQQENIKRSKKNESLQTSSEKHLRENYPFFLENSDSKEQGRDQNDNLQNQFEGMINSNEQKSSNVSLIPITNINPQYTENYLIQGNSNRILQQLQNMGAGKQNYFRKEQSGINEQNQQNLNQKKDSQLDYDQSVMVFQSSQDTLKKEKLEQQDQGSTGLKKLNNQKSNNEISELSFEAKNIDNSLKNLSSIETNTINSLQMQNNCFNLISSTPNNNLSSSYMYNQGGLQTPKQSQNKFSVMKIIDNTSIPISKQIIKQDAVVISKTSSSINASPQSNQRSNKHQISPTSNAKLNKIIEQRSLSQEKGLTSKSLGNFAPQQFINKQIYVQDNSQFNQNLINQSIVSTPYQNYSNNNLSSMNTLERHKVINQNLNNQNQNICYESYQLPNYQQTSVGTDRQALNLMTTPKQYNNSQALHFLTSDCSSYRVDPLYQQQINQYALQKSSEFKQIPETTTDLQRMQTDQSLFESYQYLPQSLNQLHSTKNQDVRSSFPYLSIQSQNKNTNQTQQIGNHNYQHQFFHPIDIQLEQKENNQSFQNYNNSSEFLRQQQIANYQKQQDNSGYYCGNQQDNYEKQVNEIDYGGKQLESQYLMQRLNQISKQQQQQLQSKQQQNLKSKQNLSKHSNNQTIDQSKIERSFITTTEELGAELQENKISTNRLKQHVQCLENRIRKLVNEDENLERKLQLITQRKEDMSQIKMKNKEDNLRLQNLKYRQQEQIKEMKRKISQGRIQSKERLEQSKMQLQMQKRHIANQVKEVNQSNKSLLDETRNQEALRNSFIISSIKNLERKLVEDKTNRATQALQQSKISQMNKIEQEQEQQEELKMKIQQLEQIEQQLIDNLEQKYEQNKSFLYV	Endo-1,4-beta-xylanase xylA	TTHERM_00079880		1641		312017													COILED 612..639; /evidence="ECO:0000256|SAM:Coils"; COILED 1442..1540; /evidence="ECO:0000256|SAM:Coils"; COILED 1593..1634; /evidence="ECO:0000256|SAM:Coils"					XP_001015828.2;	EAR95583;				Q23FM7_TETTS
Q23FM8	MKQLDLFGSQILFRFNKQPTHNTRFGSIFTIAIVTVIILRLIIIISSVVQRTNPVVIYQERQVDSPQIFTINENTFQIAFGMQDANFNQFIDEQIYKITVQNVHKTTTVDDSTGKVNDQYVTTNVPITRCSLANFPDLNTRQYYEKLDYTNMYCFPLNMDLFIEGDFNAESFQYINIKLQKCQTNCKPDSVIQQTLGYSFFSMQFSDVIIDPTQKTNPFKHYSRDTYFTTSLQMPKSVGFLMRNNYVQSDYGWINSDIQTVSYPSFSQAEQNVYPSTFQNFFFQMVIRFEKQKENLYTRKYQNLNDIISQIGGFTQSLLAIGFLICSRLSQLDLNKEIINEAFNYENVNFEEQEDNNKLNQVCQKQIANNQKQIHQDISLENMQQSFLKKQIESNLPNQKHQIASHFKQDQSSMNQTELKGILIKPMSLDPNQSYNNNQSILFNANLSQNQQSLTTQCYPQNQNSQRSSLKNNLKQEAKQHSPTEKKGIEQMLQSKSQDLPNSQQQDNEKQFLQHLIQNQDQQIQNNNQKDELEYHLSSDHQKLKQQQQKLEEKKQKLKENMFKKLMQKATSSMTLNTLEYLKFFLWPFGQKIKQKKKIIDYSIDQVYYHLDVIHVIKKLMEVDKLKNILLNPDQLRLFEYIPKPTIRSNYGFCKKATDIEFQMDDQYQDNRTELQKAQQAYQAYQNIASKQNLSALDTKILQLLDQKLLQLFGISQSSRDVLIQKAQIIPQNIDISQSLNRTSAIKNNNDKICVQNISISNSNSDEDRNEKKQDISTSRIQNQSVQAAKEYHQNFLSPKSENQQILNFVQDNQMLSPRLDSSKSIFSEIAGNEAELKQNQIHEFENSNPKGQSQLNQ	Transmembrane protein, putative	TTHERM_00079870		858		312017	PTHR31398;PTHR31398:SF0;						membrane [GO:0016020]		membrane [GO:0016020]	GO:0016020	TRANSMEM 25..49; /note="Helical"; /evidence="ECO:0000256|SAM:Phobius"		COILED 537..568; /evidence="ECO:0000256|SAM:Coils"					XP_001015827.2;	EAR95582;				Q23FM8_TETTS
Q23FM9	MSKSIVQSLLYCGFYAICSICFSLSAKNLFRTHNFQNIGILLLFESFVNVVICSIINVIQIFCRSSNTVVKHKLEKEKYQLSLGQKQNYKEIMHKYLMTLMFSGLYLSNVLFGLKAFQFIPIPLFLTIRRTLIFFIYLVNIIFVAQTNNQITNKQKISILLITLGAIVAGSDKMNTNLLGFSYCFLNNIFSACLLQLAKYLKDKSNMTPFQLVYNNSINTLPLLVIYCLITNDGQEFIQALPTFPPSFYFHISLVAIFGFLLNFSTNLCAMKNSPFSIAITHNLKDIFSSVFSIIMFDDTIITIALVGGYIISLIGSVIYTHSKIESNNNNGNNRIMYYQQSFMYSLNSMLNESKYKNSQQIYFQKSVEQYKEEDLELNIKSLNYTQEKKTNIPLKTLPLYKSLSKNIKQTSKQD	Triose-phosphate transporter family protein	TTHERM_00079860		415		312017	PTHR11132;PTHR11132:SF515;						membrane [GO:0016020]		membrane [GO:0016020]	GO:0016020	TRANSMEM 9..26; /note="Helical"; /evidence="ECO:0000256|SAM:Phobius"; TRANSMEM 38..63; /note="Helical"; /evidence="ECO:0000256|SAM:Phobius"; TRANSMEM 96..114; /note="Helical"; /evidence="ECO:0000256|SAM:Phobius"; TRANSMEM 120..145; /note="Helical"; /evidence="ECO:0000256|SAM:Phobius"; TRANSMEM 157..174; /note="Helical"; /evidence="ECO:0000256|SAM:Phobius"; TRANSMEM 180..201; /note="Helical"; /evidence="ECO:0000256|SAM:Phobius"; TRANSMEM 213..232; /note="Helical"; /evidence="ECO:0000256|SAM:Phobius"; TRANSMEM 248..270; /note="Helical"; /evidence="ECO:0000256|SAM:Phobius"; TRANSMEM 291..320; /note="Helical"; /evidence="ECO:0000256|SAM:Phobius"	SUBCELLULAR LOCATION: Membrane {ECO:0000256|ARBA:ARBA00004141}; Multi-pass membrane protein {ECO:0000256|ARBA:ARBA00004141}.						XP_001015826.2;	EAR95581;				Q23FM9_TETTS
Q23FN0	MSNIQGYSKIEELRNLEKIYTQSKQQQNKNTKFKEFDLSYKDFYQYNDLVSKQKILDEKNFYKKIQMGQSKNNKSVEEDSSSEEEEKESESLFEQEKDKYEEHIDSTQAESLLQDFYEEEENKIDPFTHKCNDEYNINLKKQRIAYYSLIALIGLTIIQNLVQLIDSFLQVDPKDAILQEMKYYSPYLKFLEFSCLLIFAQQIGLKLKELVNKRKIIYANVSFKKEKLLTKIVVIVEICYQIVIYYLNQQNSNNNIEDQKAIDITILAKIFLIRSLNIIILVIMYALMLTIQVLQSRLINNILKKPLEQSCNSLFQNDNNEDESTSLF	Transmembrane protein, putative	TTHERM_00079850		328		312017							membrane [GO:0016020]		membrane [GO:0016020]	GO:0016020	TRANSMEM 144..165; /note="Helical"; /evidence="ECO:0000256|SAM:Phobius"; TRANSMEM 187..207; /note="Helical"; /evidence="ECO:0000256|SAM:Phobius"; TRANSMEM 267..294; /note="Helical"; /evidence="ECO:0000256|SAM:Phobius"							XP_001015825.2;	EAR95580;				Q23FN0_TETTS
Q23FN1	MSTLINWQNTLKNLFLTQNHLLESDLNVFQSQRRACAEEIQKNSKKQNQIQSVSLCQPCQEEQQKDLKFTIKKNEFNENNYQTLVEGMKQISSVRSLEIDVQDANLQSEGAEALSQSIIQCQDLERLSLAIGQYNLIGQEGIVSISKCIKSLHNLNDLSITIERNNSIGEVGAASLCQTLKKCTKLTHLQLSFGNCNRFGNTLYSNLGSSLKSLTNLQSLKLFFDNNLSILPDGVKQLSEGFLHSLENLEIKFGSNNNIGSGLGGFLNSLKRCQKLKNLSIQFGESNNLQSQSFQKLEKAVKNMSQLQNLQIIIEKNNKIGENAAIEISNGIKCCQTLKQLNLIVGSKNDIGSQGCHQIIQSMGFLTKLNSLSFQFDEQNNINDQAFDSLENTFEQLTELQSLKFIIGKNIITNEGAIKIGIALKKCTKLESLQYSIEENNIGSEGSKIIGESISNFFNLKNLNLKFGRNNIRSCGAGGFGDALKTCPSLEKLKFEIDSKNQIGPDGLSFIGEGLKNCINLKSLDMIIQNNELNIDGAKELSKGIEKLGSLQEIKFTINDSNFGLDGTQEVFQKLNQCQKLRKISFNIYHKHSEEEVDVVQSKKMNILNKIYKMKRMVDLKFKFN	Kinase domain protein	TTHERM_00079840		625		312017	PTHR24113;			IPR032675;		phosphorylation [GO:0016310]		kinase activity [GO:0016301]	kinase activity [GO:0016301]; phosphorylation [GO:0016310]	GO:0016301; GO:0016310								XP_001015824.2;	EAR95579;		3.80.10.10;		Q23FN1_TETTS
Q23FN2	MLTFYQKVYFSKQSYDIILKQIQTTIYNKQVKIQQITLNFKLKLISFKIFYDIKLYILPKQINKQLKQIFYLFLNQIQGINIIKKRSGLKQNIIQMQQNITSADTFFKEEKEIIQIYANSNSIVQDLEKFLEVQKIDQENIYMLNIKMQNKEQTTDQNSSQKQNFLPQTIDLHDFNLFNPNIQILNLDFQNQKTMHHQVLKSILEQLKVFCFIKCVIITPREKQIASTSLLHISGFIEQLIYLESIEVIIPQNKIDNSDVNKLLQSIQMQVNLKQIKVVFQKLVKIDNINFKLLSQILSSCTLLQNLHLTFTRIQHSFSDINLFFINLQNLKFLKNWELNIIVILSNNFYVAVNYQEEVKIMCLGLSEPLVKSRFVAKIDNGGIYLQSHQIENKNDERDIQITIGRDIVLGSQGSQLICQQLEQIKGIKMLQLNILERNYVNEKGIKYFTDCILSLKDQLSSLSLNFDTNNQIGEDSCDQFNQILNHHQNLKQLQLSIGSGENVKDKTISIFEGVKQNKFLEKLQIKIGGYNYIGSQSLLPLESDEFKLQNLKELSLIIGIENINRAAINHLTKFIVNHETIQNLSIIIQESFVYEDLRQLTMILAKFRHLITLHFRFMIGYEDSIIIEKKLKKNKYLVELFV	Kinase domain protein	TTHERM_00079830		643		312017				IPR032675;														XP_001015823.2;	EAR95578;		3.80.10.10;		Q23FN2_TETTS
Q23FN3	MSKQQQNMQKLAYKIKSCSSEEQTHRVSELLMQSPQSKGWQSSRFCDYPQEIVLQFHSPVRVRQIQFLSHQYKIASRIEIFVYMPDQNTPFINTEFKYKKLGYLSLDSNEKTGFKSRELKSVYVDSPALYLKLSFHKNHNNKYNTFNQIGVIALSCFGDDLTNMKQNIEPVKEFYNQIQYQTQFDHVTLDRLRTLEMAKERAVKNDDFDEAQRLKEAIDKLKAIGIQLRQLNERKQIATENEDYDAAKIIKAEIDRLRNAVAPEYLIQKPQPLQYNSNIPYNSNQFQPLMQDPIIPSNQPDMWSSKPVSKPSNNNFKAENDEYGNQLNKIEEAPLVEQETTEMARQHRSSVQQPQYEESKQDKIQKQKFEEQFMFNNRTNQGSNHDEMQLPAMKNKQNKKPWELDDAYANGQAPESVQQNSVGETEQLSGAAKQQAEPLIPVIGDECAAKIFSKSWQIREEGLKWLEAEAQNPRSINGSDPQALFTAVIGVCSATIADKVAQVSQASMNLLQALCNSRSAKPTSVKGETGSYVDNCIGLLMEQAGHHVPKVREQAEQALFALGSVPIIGNQTIVQSLSKGSGLKPKMQSSIKHIVARLNILQQFSKRFSIGKKDVPLAPVMEYAAKQMVHANNEVRTSAINLITEAYNQVGEGQIEPYIANLPEQQRDILSEAFSQNGGGGGKNSSPQKQEKKTVVTTNIQHQGARHDDKGPNKKGKQPSANDKSPSQKDSKKQNNSSKMQASDVMEVCEFCHVHNPTFADKKDLDIHLWRECPMLLLCPHCAQVVEVSAYNQHLLEECKKAMKFRQCPRCKEAISVTEYNDHVKEKSCLPHKSPSVANRCPLCHQDIEQGPEGWRKHLVVQGCPNNERSTG	Centrosomal protein, putative	TTHERM_00079820		872	KOG4825;	312017	PTHR13371:SF0;PTHR13371;	PF21040;PF21038;PF21039;		IPR011989;IPR016024;IPR048739;IPR048738;IPR008979;IPR034085;IPR001943;		single strand break repair [GO:0000012]	nucleus [GO:0005634]	damaged DNA binding [GO:0003684]	nucleus [GO:0005634]; damaged DNA binding [GO:0003684]; single strand break repair [GO:0000012]	GO:0000012; GO:0003684; GO:0005634			COILED 214..241; /evidence="ECO:0000256|SAM:Coils"		DOMAIN 189..224; /note="UVR"; /evidence="ECO:0000259|PROSITE:PS50151"			XP_001015822.1;	EAR95577;	SM01349;	2.60.120.260;1.25.10.10;		Q23FN3_TETTS
Q23FN4	MKRKNSQESQIAELQKQIQFLQDELEGKTLELSSKVELIKVFSERERQALEKKELYNKESLQYKQENQELLQVMEGMKREKKELIQIYEAKKKQYEDQMSELTKQLQGQSKKMSKISGKLDLEEDIFQLHNTIRSKEEVVQILNEDINLQKSNILRLEKQLQELKDDNIELHQQNLLFKQECDQRIQKLREDHLYECSNFQEEIEKLVDKIRDLSNANKQQEQKLEQYQKIQFDLEQSKINDLSDSEIVQELRQKLEDVQIEKEIQTNKYNNELKCLKEIQKDLIQEKEILVKKCEEQENQIKQLQDKCDQQSALIKLRQVQQQQQQQPQQTPPASNSHSNNIDPANLKREKKILEALSARVQDLSEENQNLKQSIQDQSAINNQYEQKLKQKSQIILNIIQEIRNTYPQISEQKIQEISEINKEVIQSFKSYSMDDLFSLVEDLFIENQKTKQQIRDVLLKQQQKQQSPQ	GRIP domain-containing protein	TTHERM_00079810		471		312017													COILED 4..31; /evidence="ECO:0000256|SAM:Coils"; COILED 60..112; /evidence="ECO:0000256|SAM:Coils"; COILED 140..315; /evidence="ECO:0000256|SAM:Coils"; COILED 348..403; /evidence="ECO:0000256|SAM:Coils"					XP_001015821.2;	EAR95576;				Q23FN4_TETTS
Q23FN5	MSNQEIKDLSAGDIMEKYVAATTKFVENNSKISNMKLYTLNKMNETAHAHFKKNQEKVDAIEQEIKAANQQYDILRQYFKQIDDVGQSIEGMESSVEYLDVILSRIESKINDLESMK	Biogenesis of lysosome-related organelles complex-1 subunit 2	TTHERM_00079800		117	ENOG502T0QI;	312017		PF10046;		IPR019269;									COILED 51..78; /evidence="ECO:0000256|SAM:Coils"			BLOC1S2 family		XP_001015820.2;	EAR95575;				Q23FN5_TETTS
Q23FN6	MKDQKGDKSVEITVLVELFSTFFEKITFVHPDKEILMKNLSKFKNFLYGNQQNLEKGYEFLQSMKEQYQQYLVENQSTASASNQNGSNLASNNPLTNQGTTQQSFQQYQQQYNAQQRSQQEQQRQQIQQATSSYQNPSIAAQNNIVKTFKFDLSSLNENANLFKIQSIQDFSGVRGEGINPKIALSGSSFNYIREFVSEVNAFYRCIGFRYLEQLIKSQNLAKLQDILKSVQSKKIVLEQYYREQTSIENDAEENIARQQNNDYLRNTFCGYLEYIIESLKKDKSSAELQEILYKIVNGDSAFDTALISFIKEQSVRFIQESDPLYIDFLLSSQELKNDKELIQHIRSQDEPLEITIKIVALALETLINIYTIENNNALTKKDYKFNSLPESSNITLDLLKIKQPYIIYYLIYNQLEGQQLVRVSSQAFINQQQTLQQQQESQQNEQNIYGQKPRQQNSVQTNKANLAQNNAEVRPSQIEDLKVRGGYLKKMLKMFDDNTEDLINKLSSFKDGMNEDEEDEQDEENIEKVLKEQINYSKSRALNFYSNIQTQDRGQNWVNDGISNQ	Peptidase C65 otubain protein	TTHERM_00079790		566	ENOG502R2N4;	312017	PTHR31804;PTHR31804:SF2;	PF10275;		IPR019400;IPR042467;				cysteine-type deubiquitinase activity [GO:0004843]	cysteine-type deubiquitinase activity [GO:0004843]	GO:0004843								XP_001015819.2;	EAR95574;		1.20.1300.20;		Q23FN6_TETTS
Q23FN7	MDNKMNDIIVGKTFKLTKKVSQGAFGEVFHGINLNTNMEVAVKLEPAKTKHPQLFFEVKLYQYLQRDANVADKGIPNVYYAATEREYNIMVMDLLGPSLEDLFNMCNRKFTVKTTLMLADQLIQRVSYVHSKHFLHRDIKPDNFLIGTGKNAYKVFIIDFGLAKRYLKKDGKHIEYKEGKSLTGTARYASLNTHLGIEQGRRDDLESLGYMFMYFLRGSLPWQNLKATNKKDKYEKIMEKKLQTQVEELCKGFPSEFATYLAYTKNLRFDEKPDYEYLRKLFKDLFKRQGYEQDYQYDWKLIAEKQQNNGQGQTLLQNYQNQPSLQQSSNLQGGGVARTETMASNQKQMGNSKIAEKQPQKQSSFNEQNKGENKLYGGDDKKF	Casein kinase I (EC 2.7.11.1)	TTHERM_00079780		383	KOG1164;	312017	PTHR11909:SF18;PTHR11909;	PF00069;		IPR011009;IPR000719;IPR008271;		phosphorylation [GO:0016310]		ATP binding [GO:0005524]; protein serine/threonine kinase activity [GO:0004674]	ATP binding [GO:0005524]; protein serine/threonine kinase activity [GO:0004674]; phosphorylation [GO:0016310]	GO:0004674; GO:0005524; GO:0016310					DOMAIN 14..286; /note="Protein kinase"; /evidence="ECO:0000259|PROSITE:PS50011"			XP_001015818.2;	EAR95573;	SM00220;	1.10.510.10;		Q23FN7_TETTS
Q23FN9	MSGITQESRKHILDVLRNERNEIQKLLKQKSSGSQKRISQDKQKEQIVIQDQAEEQSNLFQQQNLFNQIPSNSNSKRNSILSEEGDQNQQGSEHNSDSNNFSAQNYNYTFNKYHNQILLDQMKLSKEQIEENQRYLNRDMVEQDQELEEDDDEDELNEVNNQNHYNQEQYSQEDDHNQYQNSYSQNTSNNQHLEYENQQQYSQYGDQYQDEQNYNQIKRDNFFQVENVQNRQKSQNQNKQNKNSQQRNNNNQQKYFISDKPVKNQDSLRVNKSHQDLTHNKKGSNEQVKTAKNTVKDLKSKLLNLKEQKDKKQKELIQHRIEDQDKKKHEHTFHAQCKLSNEQELLRKNIHKDPLTEEERCSAWLRLYDDKKQFHEQNEQEKKRIEETRIITNCQKSPEINLLSKVIAENKNKENNLPVEERLNLEAIKYRQKIQKQQQEKQVKETEDLTFKPQIYSQPLQQKPPIYERFTEIAKKKQDIIHQLKLKEQSMFQPQINPKSAEIAETKINNKDVAERLNQEFFEQQKRKEKLQTQIYEEVNKECKFHPQTNPASIQIAKQLPLYDGRADVVQRQQVLEKQSRDKKQRVAQELEKDKCSFKPEINQISEIIVYENQGRLTETQDQKIERMYKKEIEMRKMKNDQRQKEYESQMTFTPSINEVSRYIVNDKSRDLDELAYNYTGKMHIKMLQEEKEFEKMKECSFYPSTSQSIKYMHVPAYYNQEKCHKSVKMEVQIKEKKLREQKKQYINKELKECTFTPTINKNKKVDKKQNIDRVKGLENFLQNKDRAERQKQERIHKEDQVFNLHKRYDTETRQSKTKPQPFKLSHYNKQQQSVQ	Uncharacterized protein	TTHERM_00079760		836	ENOG502S3XU;	312017	PTHR37028:SF4;PTHR37028;												COILED 9..36; /evidence="ECO:0000256|SAM:Coils"; COILED 281..322; /evidence="ECO:0000256|SAM:Coils"; COILED 420..447; /evidence="ECO:0000256|SAM:Coils"; COILED 725..752; /evidence="ECO:0000256|SAM:Coils"					XP_001015816.2;	EAR95571;				Q23FN9_TETTS
Q23FP0	MDYYDYDYDETYQKNSPTSEEYVFEQSQQQKLPYCVTNIVEGQIENPYLYLDYEEEQQKDEQEQEQREISYENVQLSQKNVVCSGNLGENNKIVQNQDQELGSTTANTNFEIYEENQTNEDGERAKVLQIIYKRQDQQIDILQN	Uncharacterized protein	TTHERM_00079750		144		312017																		XP_001015815.1;	EAR95570;				Q23FP0_TETTS
Q23FP2	MGRTQHIQDSSNDFYAQERSKASFEVNDLSLVIWGSQEKIDRINKLQRICEEDPLIRYDPKHLGASREEIFILMAQRTRRMHELLGFHNTEDFNYVLSSHIDNQPFCGLHWKMFIPTIKYLGTDKQVKYWIPLAESHQIFGTYAQTELGHGSDVQSLETTATFDIDNQEFIINSPTLSSTKWWPGELGITSTHVVAFAQLLIDGKNYGVQAFIVQIRDTENHEPLPGITVGDLGVKMGYNAKDNGYLRMNNVRIPRENMLMRYAKVSKSGIFSKPKNEKVGYACMMEIRTDIITSCSLIMARTLTIGTRYSLFRTQFKDSNGIEKKVLDYQLQQEKIIPYIAETYALLAGGRKITRLHQQNIKNIFEREDFSLFKDYHAIASGCKAVYTARMLEAIEKVRQACGGHGFSAFSRFVDIYHEFSPFVTYEGENTVLSLQTASYLVKGLNKSLKGEKIPPFIEYLKCVVGIENEKFTAQSKREVLNIDLIRKCLRYKAAYLVSIASQKIMEGLEKGLSMKETWDSYAGINLVDASTAHVEYFTYTSFLEMIVEASNERVKEVLIKLCLLYGIQKLITNPSCFFENGYMAGEQFKMIKSAKEDLLYELRNEALSLVEAFCYSDGCLGALGRSDGKVYETLYEWASNQNRLNDIPVQKAIQAELRKIRDVSYMKPSL	Acyl-coenzyme A oxidase	TTHERM_00079730		672	KOG0136;	312017	PTHR10909;PTHR10909:SF250;	PF01756;PF02770;PF14749;		IPR029320;IPR006091;IPR046373;IPR012258;IPR002655;IPR036250;IPR037069;IPR009100;		fatty acid beta-oxidation [GO:0006635]	peroxisome [GO:0005777]	acyl-CoA oxidase activity [GO:0003997]; FAD binding [GO:0071949]	peroxisome [GO:0005777]; acyl-CoA oxidase activity [GO:0003997]; FAD binding [GO:0071949]; fatty acid beta-oxidation [GO:0006635]	GO:0003997; GO:0005777; GO:0006635; GO:0071949		SUBCELLULAR LOCATION: Peroxisome {ECO:0000256|ARBA:ARBA00004275}.			DOMAIN 26..140; /note="Acyl-coenzyme A oxidase N-terminal"; /evidence="ECO:0000259|Pfam:PF14749"; DOMAIN 143..252; /note="Acyl-CoA oxidase/dehydrogenase middle"; /evidence="ECO:0000259|Pfam:PF02770"; DOMAIN 485..660; /note="Acyl-CoA oxidase C-terminal"; /evidence="ECO:0000259|Pfam:PF01756"	Acyl-CoA oxidase family		XP_001015813.2;	EAR95568;		1.10.540.10;2.40.110.10;1.20.140.10;		Q23FP2_TETTS
Q23FP3	MNRLFGASKPAQQPVQQQPPQPPQEEPKKQEQPQIDLTEQSKRMENRVKEVDETIKNLEKEIADLYNKAKNSKGSTQKMYKQRCLNLMKKKKLYDQQMANYLNQQFTLDQIAFTKENIQNTLEMGTAMKQAVSAQKQMFEQVNLDELEDLRDDMDDMQYESDYMNEMLNRNYAIEVDEAELDEEFAQIDNEIFKEQMLAQQQKPQQYVPQQMQSMNQGQLQQNHI	SNF7 family protein	TTHERM_00079720		225	KOG1655;	312017	PTHR22761;PTHR22761:SF10;	PF03357;		IPR005024;		vacuolar transport [GO:0007034]			vacuolar transport [GO:0007034]	GO:0007034								XP_001015812.1;	EAR95567;		6.10.140.1230;		Q23FP3_TETTS
Q23FP4	MDYSADLSQKLLSKPFGDNQSQKSNNSHKTAQPYTVTIEAALFLCGNAHKYQFKVITLMSLTCLVAAFLNMGFPYLFDTPQVACYNSSQTKEEATYCSIENACSENTNYYYPDQNSNKSLTEQFDLICAEDSYEGISGALILLGGCIGSLYYADSTEKAGRQKVIKECMWIMAISSLLATFSINIYMFSLCLLFFGLGYRAFFNACIIYLTETTSNTIRQLAPNILSIGWALGQIIIAILAMINTSWYYFTFIYTAIPLLVLITFSRTIVESPRYLVMKKKFQEAKVAIISISKINFRPLPENLMLQEEIKQQAFKNNLDKILGGNKIMQQTQQNQGLIQTKVHSFKCLFEYNSLRIRTFILTYLWCLLSFAYFVSAFAIEHFAGNINVNLIGMGIGELIAYLYSGYISLRYPRKDIIRGILFTAGVIHLAFFVFLALDRTNSFVKIITFVSIIALRLAISTGNCVFNVYIAEVYPTSIRHYAFGYFGFATKLIAIFAPPFVQLCESIGTNPFIPLSIFFFIGIPMLTKLRETFEQALKEQVEEEESVFLQNDIPLISMAQKPVNLNR	MFS transporter	TTHERM_00079710		568	KOG0255;	312017	PTHR24064:SF641;PTHR24064;	PF07690;		IPR011701;IPR020846;IPR036259;			membrane [GO:0016020]	transmembrane transporter activity [GO:0022857]	membrane [GO:0016020]; transmembrane transporter activity [GO:0022857]	GO:0016020; GO:0022857	TRANSMEM 55..77; /note="Helical"; /evidence="ECO:0000256|SAM:Phobius"; TRANSMEM 222..243; /note="Helical"; /evidence="ECO:0000256|SAM:Phobius"; TRANSMEM 249..270; /note="Helical"; /evidence="ECO:0000256|SAM:Phobius"; TRANSMEM 360..380; /note="Helical"; /evidence="ECO:0000256|SAM:Phobius"; TRANSMEM 386..405; /note="Helical"; /evidence="ECO:0000256|SAM:Phobius"; TRANSMEM 417..438; /note="Helical"; /evidence="ECO:0000256|SAM:Phobius"; TRANSMEM 444..471; /note="Helical"; /evidence="ECO:0000256|SAM:Phobius"; TRANSMEM 483..502; /note="Helical"; /evidence="ECO:0000256|SAM:Phobius"; TRANSMEM 508..527; /note="Helical"; /evidence="ECO:0000256|SAM:Phobius"	SUBCELLULAR LOCATION: Membrane {ECO:0000256|ARBA:ARBA00004141}; Multi-pass membrane protein {ECO:0000256|ARBA:ARBA00004141}.			DOMAIN 64..535; /note="Major facilitator superfamily (MFS) profile"; /evidence="ECO:0000259|PROSITE:PS50850"			XP_001015811.1;	EAR95566;		1.20.1250.20;		Q23FP4_TETTS
Q23FP5	MENQTNNQGIQKEKYKPFSINKHNNYQITSPEYNKHKRHVYIMTKAGRPVYVRYGDEIESSSFIATMGAIFEKFHIYFSSDKSNSKWQKMIIKNKEIHFLYRKQLVYICVTALPQKGSNLLENNSNKTAYQQVNASTLFKPQGEQQIVQYTDFQIGKMLDFLNIQMISIMTDAVNQKLEQRSNYDPLQNLGDRNQLIGISIKNGLNSPSILFSSYMALPLQSAHRKLIHSALGEGVKETGVVVACLMTPNYIIDLFIQKGYDFNVHDILLIQNLLQQMNSLRNSENWIPLCLPGFSCEGFIYLYVSYIQGDVALVMISTQNEDFFKCKDASSQISQKLIQQNILQNIFQSISQMPYSHKIQSNQNSSIIKHFIIIQQESNQYTQPSFVPFGKQPTLFKHYLSSYSNLYAKFIAAEKNLKNEYLSVSRDQQEYTGIYSNSDYIILFTLDKFISIPEINSQLNLLIKWIKVEEQVKFITKFS	Trafficking protein MON1	TTHERM_00079700		480	KOG0997;	312017	PTHR13027;PTHR13027:SF7;	PF19037;		IPR043971;IPR004353;		protein targeting to vacuole [GO:0006623]; vesicle-mediated transport [GO:0016192]			protein targeting to vacuole [GO:0006623]; vesicle-mediated transport [GO:0016192]	GO:0006623; GO:0016192					DOMAIN 242..336; /note="FUZ/MON1/HPS1 second Longin"; /evidence="ECO:0000259|Pfam:PF19037"			XP_001015810.1;	EAR95565;				Q23FP5_TETTS
Q23FP6	MSKSEIQNVKKTEFDPPNVIVGKNKSGFFQQATYKIGDVYVDPDQIKRNYEKEKIKKRIHEEPFRTTGYKQIVSSAYKYQEQNKQKLDFRKLRDEDGRVIVGYANIKTGQHLLNKLKVNNINNKQVL	Uncharacterized protein	TTHERM_00079690		127		312017																		XP_001015809.3;	EAR95564;				Q23FP6_TETTS
Q23FP7	MRVSDSIQLNLPSKIKQLIIISVYSIYKVNLQIQRKNKRQTSQSNSLPTPTNPIQNFNFKLNKRINLGSKSMLSHQRSAQQKVFNPDKWREIECEQRKLRIKLIYGVPQEQSNRFANFLDYKQSSSYMKSSSLNPQISRQKLAVDQSIIQGDDQRIIPNSVIKELRKNNQIYTNNNTTITENAVDNSQIRQQNQSQSIKQDTLLPFYQNKEHNNNSFLEKDNKYKQTIDLNQFNQLGNSTPLINRVDTNSNNNRSEQQNLLMQYLTNTKILQKQEYILTTSQSITPKKGREDTINSRKRKKKRSKSKKNLKRFYSPNQQLQANQNDEDKGVSQSVISNYQDNNNRDSSPIYQYQNGAEFNGRQKQNANNENKLENLKNFDINLSNNNGSSEFQEQQDQSNLQKSNDSNSQQQQQQLLLDQQREQSKNKQISPTQIRKNYILPSLNQNTASNNLENLTQCKKHDKNITPHRKQYYIGNQNDYTTVNKLSSKRDSGKNLNQSLIIQRSKSPDLSNYAYKNYNDKKLHQSSLQQSFDKSLMFNRNEIQRAKSTNNNQKLANNELNKINDNKVNEIFQQKYSHELPSNLLCPIRKSQNYKKQNQEELQQVNEIDVQAREYSSNLLKDYAEYQRQIEQSIKKQIIQRYKTASKNQIPSRSRSPNLPYVNLNKQQLSNSLIINDKYQYIVEKEPKFQIKVLPRQQITLDSKCTCHLVNDPLKEIVYLSPNKIAHKEISSPTTKVYSQLQYSQSYADYQKRSNQNSFNLANTSNTFNEQQQFISNKDHQQYLTDQIKSQLQSSDNLNSNEEASCMVEKDSPIMNKQKNQKSKQESPLVSDRSQNKTNLNNQDKNSRLNSQKSFVSDKNKVLLSQRKSSQPQITDKSQQQSQVKPLKKIKTQEISEGENQSKLSSNRSSLSNQKKQQNEIKSTQQNPTQDKINDQQKSEPYSIVKQNSIKDNKDQKPPLRRQSSQKQKSSQEEQNKTDTQNELKQNNKEQSKDLSNKNNGDQSKISRKQSIQVQNESNQQGVQQTNNEEITVKQEEKNIENRSNSNSANFNKEQQNDDQKQKIIEKSNQNEEKIQQNSQNQANESQEKKDEQSKDMKEVQNQVKDIKQENQKNEDNKNNKDQPQKRKDSVKDNKQVNDLYQYQLNINFNQQEVEEIYQKLVQFTVKKRRECCLEPFFQKAEHVIWIDNFQIKIDCSFQNQMLFKMRIGNQDEAKIYLKYEDTNITNQWIFTKLKDSLKCLPLKESEGYLLSGKNSLTSLKCFFSIVYLQTLKFEVKDLDYQYVNYSEELMKIIKSLCINTHFSNTLSKSEKNPCVQINNFPVFFPSYNTIAYENEIYIDLEEINLLFKRQGRQYSERQILSLIQDMLENISKLHSKNITINNININNIVYSKESNSFKLLSYAHSQLNEDNLTPRDPLEVEQKYQQNPIYFSLQKFNQYKRDIYALGICSIIAKFQLTDFSINKNTINEKIEFMKQNQDKSLLYKIIIELIEQQQVLRFQEIAQTYLNQFFQPNDQIKQDIQVQQQKQQTSENSQLQEINKSLPIDHKHRQNIFEEQNLFEGLEQKQQTTSSNQQIQELQVLKKCYEHCCKINQFFNSYQSILDTQRQTYGLSSAIYLENLVEFYFEALHHNQKDRVASVIDFIEKENLFVFISQIPKNQQPLRFMIVTAFKFLIENNIDKAMKYFDRSLTLPNLTVQDLFQLNLNLGILANLKQKKQRALIYLQQAQYVSKSISKSSINLAAPYLLSGILNEDEKDLEIALKIKSENGEDQSKILNLIFKIGSLYLKKKNFSKGEETFRTILQTRGDVEQESQRIKKQYFQAKLNLSFCILGNQPNHPILNVLINDYLIELRQIYGQQSKETLYALYEISEVLVNLKVDIEEVLPIYTQCKQIATLINDDKLLQDLEAKIESIQTKKKQDKS	Uncharacterized protein	TTHERM_00079680		1925	ENOG502QQMS;	312017				IPR011009;IPR011990;														XP_001015808.2;	EAR95563;		1.25.40.10;1.10.510.10;		Q23FP7_TETTS
Q23FP8	MRKSVICILLLGCLLSAQVNCFNFTSFSEKFVEEFNKRYNSTWRAARYQKFEEMDPETLQGHLGALIDEPLWAKLPIKNVEQTNDPIPESFDSREQWPNCNSIKTIRDQSTCGSCWAFAATETYSDRICIASNQELQTSISSEDLLECCATCGNGCQGGYPSAAWKYMKATGVSTGGLYGDDSSCKPYVFPPCDHHVVGQYPPCGPIKPTPKCVKQCNSQYTEKTYQQDLHHPSKVYQLPNNAEAIQREIMAHGPVQASFRVASDFLTYKSGVYIRDPKLKYEGGHSVKIIGWGVEQGTPYWLIANSWNEDWGENGLFKMLRGKNECGIEAEVVAGLP	Papain family cysteine protease	TTHERM_00079670		338	KOG1543;	312017	PTHR12411:SF16;PTHR12411;	PF00112;PF08127;		IPR038765;IPR025661;IPR000169;IPR025660;IPR013128;IPR000668;IPR012599;		proteolysis [GO:0006508]		cysteine-type endopeptidase activity [GO:0004197]	cysteine-type endopeptidase activity [GO:0004197]; proteolysis [GO:0006508]	GO:0004197; GO:0006508					DOMAIN 87..337; /note="Peptidase C1A papain C-terminal"; /evidence="ECO:0000259|SMART:SM00645"	Peptidase C1 family		XP_001015807.2;	EAR95562;	SM00645;	3.90.70.10;	cd02620;	Q23FP8_TETTS
Q23FP9	MRKSILSILILGCLFSTSANCFKFGEMSPFIVFEVNSNPNSTWKAARYPHFEKMTREQLLGHLGSLDEPDWVKLPTKEFDPNANADPIPEFFDAREQWPNCQSIKLIRDQSTCGSCWAFAATETFSDRICIASNQTLQTSISSEDLLECCADYCGMGCKGGYPSAAWGYMKRQGVSTGGLYGDDTSCKPYIFPPCDHHVTGQYQPCGPIQPTPQCVKECNSEYTQNTYEKDLHFASQTYSIKQNVQAIQREIMAHGPVQASFKVAADFLTYKSGVYIRNPKLKYEGGHSVKIIGWGKEGNTPYWLIANSWNEDWGEKGLFRMLRGRNECGIEAQIVAGLP	Papain family cysteine protease	TTHERM_00079660		340	KOG1543;	312017	PTHR12411:SF16;PTHR12411;	PF00112;PF08127;		IPR038765;IPR025661;IPR000169;IPR025660;IPR013128;IPR000668;IPR012599;		proteolysis [GO:0006508]		cysteine-type endopeptidase activity [GO:0004197]	cysteine-type endopeptidase activity [GO:0004197]; proteolysis [GO:0006508]	GO:0004197; GO:0006508					DOMAIN 88..339; /note="Peptidase C1A papain C-terminal"; /evidence="ECO:0000259|SMART:SM00645"	Peptidase C1 family		XP_001015806.1;	EAR95561;	SM00645;	3.90.70.10;	cd02620;	Q23FP9_TETTS
Q23FQ0	MSKLLIAVLLCLAIITPTVLCDDSQQNISVQDLLAYNKWRQKHQRVYLNEDEQLYRQLVFFENLAKINSHASNTEATFTVSLNQFSDYTQEEFKHRILNKKLGQRSTPREAVAEQPHLLGASIATSIDWRTKPNVLNPVKDQGQCGSCWTFGAAGVMESFNAIKNGVLKKFSEQQLVDCVHQAGYVSDGCNGGFQEDGVNYAIKYGIVQSSSYPYTGVGGRCKITSPTSPSVGFYPKSFQKVAQTSSALKAALNLYPVTVSVDASNWSSYSGGIFNNCGPTTDQDLNHAVIAVGYDAQGNWIIRNSWSAYWGENGYIRLAPGNTCGVLLDNLYVTA	Papain family cysteine protease	TTHERM_00079650		336	KOG1543;	312017	PTHR12411;PTHR12411:SF741;	PF08246;PF00112;		IPR038765;IPR000169;IPR013128;IPR000668;IPR039417;IPR013201;		proteolysis [GO:0006508]		cysteine-type peptidase activity [GO:0008234]	cysteine-type peptidase activity [GO:0008234]; proteolysis [GO:0006508]	GO:0006508; GO:0008234					DOMAIN 36..93; /note="Cathepsin propeptide inhibitor"; /evidence="ECO:0000259|SMART:SM00848"; DOMAIN 123..335; /note="Peptidase C1A papain C-terminal"; /evidence="ECO:0000259|SMART:SM00645"	Peptidase C1 family		XP_001015805.1;	EAR95560;	SM00848;SM00645;	3.90.70.10;	cd02248;	Q23FQ0_TETTS
Q23FQ1	MSKLLIAVLLCLSIITPTVLCDDSQQNISVQDLLAYNKWRQKHQRVYLNEDEQLYRQLVFFENLAKINSHASNTEATFTVSLNQFSDYTQEEFKHRILNKKLGQRSTPREAVAEQPHLLGASIATSVDWRTKPNVLNPVKDQGQCGSCWTFGAAGVMESFNAIKNGVLKKFSEQQLVDCVHQAGYVSDGCNGGFQEDGVNYAIKYGIVQSSSYPYTGVGGRCKITSPTSPSVGFYPKSFQKVAQTSSALKAALNLYPVTVSVDASNWSSYSGGIFNNCGPTTEQDLNHAVIAVGYDTKGNWIIRNSWSAHWGEAGYIRLAPGNTCGVLLDNLYVTA	Papain family cysteine protease	TTHERM_00079640		336	KOG1543;	312017	PTHR12411;PTHR12411:SF741;	PF08246;PF00112;		IPR038765;IPR000169;IPR013128;IPR000668;IPR039417;IPR013201;		proteolysis [GO:0006508]		cysteine-type peptidase activity [GO:0008234]	cysteine-type peptidase activity [GO:0008234]; proteolysis [GO:0006508]	GO:0006508; GO:0008234					DOMAIN 36..93; /note="Cathepsin propeptide inhibitor"; /evidence="ECO:0000259|SMART:SM00848"; DOMAIN 123..335; /note="Peptidase C1A papain C-terminal"; /evidence="ECO:0000259|SMART:SM00645"	Peptidase C1 family		XP_001015804.1;	EAR95559;	SM00848;SM00645;	3.90.70.10;	cd02248;	Q23FQ1_TETTS
Q23FQ2	MNKISVVLLALALTSQIQCQAEEVKPASISYFDTYNKWRSNNRRVFLNKEEETYRQLVFFENLNQINAHQKNNEATYTVSLNQFSDYSDEEFQQIILNKRIQMSQPEIQEEQQPKGNLRKTVSYPDSVDWRNTGALSPVQNQGWCGSCAAFGTAGVLESFHYIRYNYLVKFSEQQLLDCARQAGFDAYGCDGTWQQEYFKYAIKHGIVSANSYPYVGYQTACKNTSDLPKYFPQSFRFINRNSDDIKDAISKGPISVTIDASNWKYYRGGIFNGCSRYRQLNHAVIAVGYDVQGNYIIKNSWGPYWGDEGYITISAQNDCGILLSAIQVLS	Papain family cysteine protease	TTHERM_00079630		331	KOG1543;	312017	PTHR12411;PTHR12411:SF741;	PF08246;PF00112;		IPR038765;IPR013128;IPR000668;IPR039417;IPR013201;		proteolysis [GO:0006508]		cysteine-type peptidase activity [GO:0008234]	cysteine-type peptidase activity [GO:0008234]; proteolysis [GO:0006508]	GO:0006508; GO:0008234					DOMAIN 35..92; /note="Cathepsin propeptide inhibitor"; /evidence="ECO:0000259|SMART:SM00848"; DOMAIN 124..330; /note="Peptidase C1A papain C-terminal"; /evidence="ECO:0000259|SMART:SM00645"	Peptidase C1 family		XP_001015803.1;	EAR95558;	SM00848;SM00645;	3.90.70.10;	cd02248;	Q23FQ2_TETTS
Q23FQ3	MNKISFVLIALALISQIQCQNEEVESDFQAYNKWRTNNRRVFLNQEEETYRQLVFFENLNQIKAHQNDTEATYTVSLNQFSDYSDEEFQEVILNKRIQRLQPDIQEEQPPKGNLRKTVNYPDSVDWRNTGALTPVQNQGQCGSCAAFGTAGVLESFHFIRFNNLVKFSEQQLLDCARQAGFDADGCDGTWQQEYFKYAIKHGIVSANSYPYVGYQTRCKDTSNLPKYFPQSFKFINRNVPDIKSAISQGPISVTIDASNWRYYRGGIFNGCSRYPELNHAVIAVGYDAQGNYIIKNSWGPYWGDKGYITVSAQNDCGILRSAIQVVS	Papain family cysteine protease	TTHERM_00079620		327	KOG1543;	312017	PTHR12411;PTHR12411:SF741;	PF08246;PF00112;		IPR038765;IPR013128;IPR000668;IPR039417;IPR013201;		proteolysis [GO:0006508]		cysteine-type peptidase activity [GO:0008234]	cysteine-type peptidase activity [GO:0008234]; proteolysis [GO:0006508]	GO:0006508; GO:0008234					DOMAIN 31..88; /note="Cathepsin propeptide inhibitor"; /evidence="ECO:0000259|SMART:SM00848"; DOMAIN 120..326; /note="Peptidase C1A papain C-terminal"; /evidence="ECO:0000259|SMART:SM00645"	Peptidase C1 family		XP_001015802.1;	EAR95557;	SM00848;SM00645;	3.90.70.10;	cd02248;	Q23FQ3_TETTS
Q23FQ4	MNKISLVLIALALISQIKCQNEEVESDFQAYNKWRSKNKRVFLNQEEETYRQLIFFENLNQIKAHQNNTEATYTVSLNKFSDYSDEEFEQIILNKHIQRFQPDIQEEQQPKENLRKAVSYPDSVDWRNTGALSPVQDQGWCGSCSAFGTAGVLESFHYLRYNYMVKFSEQQLLDCARQAGFDTHGCNGAFQQDYFKYAIKYGIVSAASYPYVGYQTACKNTSNLPKYFPQSFKFIRSNIPDIKSAISQGPISVTVDASNWRSYQGGIFNRCSRNPQLNHAVIAVGYDAQGNYIIKNSWGPYWGDKGYITVSAQNDCGVLRSAIQVVS	Papain family cysteine protease	TTHERM_00079610		327	KOG1543;	312017	PTHR12411;PTHR12411:SF741;	PF08246;PF00112;		IPR038765;IPR013128;IPR000668;IPR039417;IPR013201;		proteolysis [GO:0006508]		cysteine-type peptidase activity [GO:0008234]	cysteine-type peptidase activity [GO:0008234]; proteolysis [GO:0006508]	GO:0006508; GO:0008234					DOMAIN 31..88; /note="Cathepsin propeptide inhibitor"; /evidence="ECO:0000259|SMART:SM00848"; DOMAIN 120..326; /note="Peptidase C1A papain C-terminal"; /evidence="ECO:0000259|SMART:SM00645"	Peptidase C1 family		XP_001015801.1;	EAR95556;	SM00848;SM00645;	3.90.70.10;	cd02248;	Q23FQ4_TETTS
Q23FQ5	MVKISLIVIALAALISQIQCQTNLAEQLTISDLKTYNKWRSSYRRVFLNEDEETYRQLVFFENLQKLKTHEKNTEATYTVSLNQFSDYSQEEFVQRILNKHISRSDADIQKEQEPNGNLRKAVNYPTSVDWRNSGALNPIQNQGQCGSCAAFGTAGVLESFYYLKSKQLLKFSEQQLLDCARQAGFDTYGCDGAWQQEYFKYAIKYGIVQGSSYPYVGYQTTCKNTSNLSKYFPQSFKFINPNASDVKAAISQGPISVTVDASTWSSYSGGIFNGCNSNIQLNHAVIAVGYDTQGNYIIRNHWGTGWGEKGYMRLSANNNCGVLTSVIQVLS	Papain family cysteine protease	TTHERM_00079600		332	KOG1543;	312017	PTHR12411;PTHR12411:SF741;	PF08246;PF00112;		IPR038765;IPR013128;IPR000668;IPR039417;IPR013201;		proteolysis [GO:0006508]		cysteine-type peptidase activity [GO:0008234]	cysteine-type peptidase activity [GO:0008234]; proteolysis [GO:0006508]	GO:0006508; GO:0008234					DOMAIN 36..93; /note="Cathepsin propeptide inhibitor"; /evidence="ECO:0000259|SMART:SM00848"; DOMAIN 125..331; /note="Peptidase C1A papain C-terminal"; /evidence="ECO:0000259|SMART:SM00645"	Peptidase C1 family		XP_001015800.1;	EAR95555;	SM00848;SM00645;	3.90.70.10;	cd02248;	Q23FQ5_TETTS
Q23FQ6	MGQILPNDKRRQVKGGIQIQLNKLSFVSNEVIQGLLYINIEEPFQGRFLQINLQGYEDVHYTYTQGSDESERIIYAKAMNSFLNYSMPIYDFSQGTANQAFVIQPCQLLIPFQLVIAQQLPSSIQYFENEHNKCSLKYLLTAQILSTEPNVKPISGSQEIFIGQIRLIQNLPNFTNSKQSPTICCCFKSGEINYSMSLNSRCFIPNEIINIKINADLGQNGNKVKNFSIKIIGLLEMKACRRYRDQVVTQFEKSTTFKINSKQVSQEIQLQIPSNVLLSSQGQLIQMNYYLQIIPDVNSCCCVTNESPHEMLIYINPNSNELQPFKGLQQQLPYPIPQNWHPIQLQQAQFNPMQFNQIQQLHLQNVAYEQKLFDNYIAIEPAKRKVDYQQEMCNIQHQNINELQKNYQQPAFCCQSQIQFNVGSGQQQKIYPTQNQNQQNNQFLGQDSLLSQPVMKDQNKTYL	Arrestin	TTHERM_00079590		463		312017	PTHR11188;PTHR11188:SF17;	PF02752;		IPR014752;IPR011022;IPR014756;											DOMAIN 188..311; /note="Arrestin C-terminal-like"; /evidence="ECO:0000259|Pfam:PF02752"			XP_001015799.1;	EAR95554;		2.60.40.640;		Q23FQ6_TETTS
Q23FQ7	MQKLLIVCLLVLAVAIPTVMCSPKKPDVSVKDLLTYNKWRNTHQRVYLNEHEQLFRQLIFFENLAKVNQHNQNGNATYTIGLNKFSDFTHEEFKHIILNKKLGTRGQRLLQDTDGEDNSNTNDNNNQNNTNSTIAASIDWRNVNNVLNPVKDQGQCGSCWTFGAAGVMESFNAITNGVLKSFSEQQLVDCVHQAGFNSDGCNGGFQSDGVEYAIKFGIVTEDQYPYTAVGGDCQITDPTSDGFYPKSYKKLQQTADDLKSGLNFSPVTVSVDASNWSSYESGIFDNCGETTEQQLNHAVIAVGYDTDGNWIIRNSWSTSWGEDGYMRLAAGNTCGVLLDTLIVTA	Papain family cysteine protease	TTHERM_00079580		345	KOG1543;	312017	PTHR12411;PTHR12411:SF741;	PF08246;PF00112;		IPR038765;IPR000169;IPR013128;IPR000668;IPR039417;IPR013201;		proteolysis [GO:0006508]		cysteine-type peptidase activity [GO:0008234]	cysteine-type peptidase activity [GO:0008234]; proteolysis [GO:0006508]	GO:0006508; GO:0008234					DOMAIN 36..93; /note="Cathepsin propeptide inhibitor"; /evidence="ECO:0000259|SMART:SM00848"; DOMAIN 134..344; /note="Peptidase C1A papain C-terminal"; /evidence="ECO:0000259|SMART:SM00645"	Peptidase C1 family		XP_001015798.1;	EAR95553;	SM00848;SM00645;	3.90.70.10;	cd02248;	Q23FQ7_TETTS
Q23FQ8	MVDAVQSAIKVQEDNTEKPKQNIQVVFVTRYTSCFELQIKSKNPKVDKKLIIEKAGRIYEIGIDDKFQGEKPIETLRFSLFMGIQYILDEKFLVFAENVAQTCAIQKHDVFEIQSLCFVSFVKSRDLFVGEKGTRLEQQITNIRNLFQEGYYFSYTYDLSLSRQKQAFQADREWRFAWNSYMCKDLIAAKVKPIWTIPVVQGFVSNFQVYMVGKKLDFYLIARRSCKKAGTRYNARGVDDEGNVGNYNEVEQFFIFNQYCCSHLQIRGSVPIFWKQTGITANTQITRTFEFTNGSFLKHFEDVKKNYNFVICVNLMKRGKPSEQLITEGFEAHVKNNNLDHVRYKFFDFHTVCKNEKYENVNPTIREMHKYNQNFLFYAEDLQNKTVIQTQKGIIRTNCLDCLDRTNVFQSKIALDMLVVQLEMLGVNLAEEFGEDPLDHIDKSKKGKCDAFTQKFKEIWANCGDMISKHYTGTGSTHTDVTRDGTRTFAGLIQHGYKTLNRFYMQNFEDDIKQQTIDLVVGQTTDCVNIFNESVENELIKRQNEFCTFSKIKVFTIIWNVSGFECPADLDEGGNFFGFDRSNTPDIVAVGLQEIIQYNVKSFVSVNNESQIRKWNQTITNALNRYDNYILTKSRDLYGMVLLVFSKKSLQNRISKINEDTVKYGYTSYMGAVAIKLYVDDTSINFLNVNLDYSSKSKISSIDDIHKNCYQQEGVPGKKKDEKIINLNFNFLMGDIGFNINLPAQDIVQNIDNFNYLKQGDVSKAEKVLAKLLLQDEFISQKQNSDYLQKYYEPKINFLPTFKYDLSSPNYVQSVAPSWTDRILLWSRQGDNFDVNVYNRREIVYSAHRPVYSSYTLTVKKINQQIRKQIEEQIQAEINQQAQKIEEEENLELQGQK	phosphoinositide 5-phosphatase (EC 3.1.3.36)	TTHERM_00079570		897	KOG0566;	312017	PTHR45662;PTHR45662:SF2;	PF02383;		IPR036691;IPR000300;IPR002013;		phosphatidylinositol dephosphorylation [GO:0046856]		endonuclease activity [GO:0004519]; phosphatase activity [GO:0016791]	endonuclease activity [GO:0004519]; phosphatase activity [GO:0016791]; phosphatidylinositol dephosphorylation [GO:0046856]	GO:0004519; GO:0016791; GO:0046856					DOMAIN 150..473; /note="SAC"; /evidence="ECO:0000259|PROSITE:PS50275"	Synaptojanin family; Inositol 1,4,5-trisphosphate 5-phosphatase family		XP_001015797.1;	EAR95552;	SM00128;	3.60.10.10;		Q23FQ8_TETTS
Q23FR0	MYKLLLATLICLVVALPTALCSPKKPDVSVKDLLTYNQWRNKHQRVYLNEHEQLFRQLIFLENLAKVNEHNQKSNATYTIGLNKFSDFTQEEFKHRILNKKLGTRGSRLLQDTDGEDINDNTDNTDNNDNTDNNDNNDNNDNNDNNDNNDNNNNDNNNDDNNNNNNDNNNNNNNNQNNTNTTVAASVDWRNVKNVLNPVKDQGQCGSCWTFGAAGVMESFNAITNGVLKSFSEQQLVDCVHQAGFSSDGCNGGFQSDGVEYAIKFGIVTEDKYPYTAVGGDCQISNPTTDGFYPKTYRKLQQTVDDLKASLNFSPVTVSVDASNWNSYESGIFDNCGETTQDQLNHAVIAVGYDTDGNWIIRNSWSTSWGEDGYIRLAAGNTCGVLLDNLIVLS	Papain family cysteine protease	TTHERM_00079550		394	KOG1543;	312017	PTHR12411;PTHR12411:SF741;	PF08246;PF00112;		IPR038765;IPR000169;IPR013128;IPR000668;IPR039417;IPR013201;		proteolysis [GO:0006508]		cysteine-type peptidase activity [GO:0008234]	cysteine-type peptidase activity [GO:0008234]; proteolysis [GO:0006508]	GO:0006508; GO:0008234					DOMAIN 36..93; /note="Cathepsin propeptide inhibitor"; /evidence="ECO:0000259|SMART:SM00848"; DOMAIN 183..393; /note="Peptidase C1A papain C-terminal"; /evidence="ECO:0000259|SMART:SM00645"	Peptidase C1 family		XP_001015795.1;	EAR95550;	SM00848;SM00645;	1.10.287.2250;3.90.70.10;	cd02248;	Q23FR0_TETTS
Q23FR1	MFLSNLLKRSAQFLPKSSKLSFNPQYNIILHEYQVMDLLQKYDLPVISGSVATSAEQALNVAQQLKNSKPTNQSQGITFTDFVVKAQIHAGGRGKGFFKENGMQSGVQFATSPQEVKDIAEKMLGKTLITKQTGLRGRSVNSVLVVERTFLRKELYLAITLDRKQGGVVIICNERGGVNIEQQDESSVKTHFVNVHEGLTQQTLDDISKSLNLGSQYNDQLHKIVKGLYKCFSETDSTLLEINPLGLTIDGKLLICDQKMNVDDNAAYRQPEIAQMEDITQKDSKEIEADQNALNYIALDGNIGCMVNGAGLAMATMDLIQSKNGMPANFLDCGGKADDRQVFAALKIMEQDPNVEAIFVNIFAGITRCDIICLGLIRALSELGMKKPIVLRLKGTNVDEAKQIIQDSGFNMLVTEDLSQAAEKAVKMAAILRMARDARINILLTS	Succinate--CoA ligase [ADP-forming] subunit beta, mitochondrial (EC 6.2.1.5) (Succinyl-CoA synthetase beta chain) (SCS-beta)	TTHERM_00079540		446	KOG2799;	312017	PTHR11815:SF1;PTHR11815;	PF08442;PF00549;	TIGR01016;	IPR013650;IPR013815;IPR005811;IPR005809;IPR016102;		tricarboxylic acid cycle [GO:0006099]	mitochondrion [GO:0005739]	ATP binding [GO:0005524]; magnesium ion binding [GO:0000287]; succinate-CoA ligase (ADP-forming) activity [GO:0004775]	mitochondrion [GO:0005739]; ATP binding [GO:0005524]; magnesium ion binding [GO:0000287]; succinate-CoA ligase (ADP-forming) activity [GO:0004775]; tricarboxylic acid cycle [GO:0006099]	GO:0000287; GO:0004775; GO:0005524; GO:0005739; GO:0006099		SUBCELLULAR LOCATION: Mitochondrion {ECO:0000256|HAMAP-Rule:MF_03219}.			DOMAIN 30..245; /note="ATP-grasp fold succinyl-CoA synthetase-type"; /evidence="ECO:0000259|Pfam:PF08442"; DOMAIN 306..426; /note="ATP-citrate lyase/succinyl-CoA ligase"; /evidence="ECO:0000259|Pfam:PF00549"	Succinate/malate CoA ligase beta subunit family		XP_001015794.2;	EAR95549;		3.30.1490.20;3.30.470.20;3.40.50.261;		Q23FR1_TETTS
Q23FR2	MYISGKSVICENLFSSNYSNVTNSNFSNPPLAKQEPISQNLVQKMQSNPNKQNLQQGSTFEKHTQQNYALKSCSSQFGNKQLGILKQIDQNVSRDTQQSSLDRLDTARHYDRVIQRNAVVNQKSEFYEHKPNQVANQMNEESNLLSQLASHCFAALKNQKKREKKQKQDLINYNRFNIHKREFNAKASRESSKENFKGAPSNHVRSNLSRKQRSESSNSQKNQSLGRSNKKITVGILMQQNGSLQKNGNDQNSMNKMQQQENIHTKQIRNTLKEITNIKVRHTKNSSQDIRNNQHIQFKKVMSQQETQKISSPQKEENLISQERLENPLIKEPFIALQTISPRVFTNEYFCSLVKQQLNLTKPLARHQITDPIRQKMIDWMIEVVVFVFTKPNISAFFKTINLMDLFLKKSQKKFQDSDIHLIGVCCLIISNHFEQRVEVGLNHFCREIAHQAFEKKDIINMKMHILQTIDYDLNFSTVADFNNQYIAFLKKYQKLGNQFLQQLTELSYYYILQSHYFQEQLSYQPRIISLASIFVALEFLINNSKDTIQVIDTQLSSIQKALLGEFSYEMDPLMTSLAFCIKNVKMIHQNFEQINPKLFNYRDKFQKFILN	Amine-terminal domain cyclin	TTHERM_00079530		612	KOG0654;	312017	PTHR10177;PTHR10177:SF583;	PF00134;		IPR039361;IPR013763;IPR036915;IPR006671;											DOMAIN 379..468; /note="Cyclin-like"; /evidence="ECO:0000259|SMART:SM00385"	Cyclin family		XP_001015793.1;	EAR95548;	SM00385;	1.10.472.10;		Q23FR2_TETTS
Q23FR3	MPRDIITLQVGQCGNQIGMEFWKQLCLEHGINQEGILQEYATNTDDRKEVFFYQADDQHYIPRACLIDLEDRVLKRIVKQSDYSSLYNPENIFYGTDGSGAGNVWAYGYQEANKIQDDLLDMIDREADTSDSFEAFLLIHSIAGGTGSGVGSYLLEKLNDRFPKKIIKTYSVFPSGHTDGVVHPYNSLLTLKRLALNADATTVLDNNALEKIAQDRLKLENPTIETTNSLVSTVMAACTTTLRYPGYMNNDLVGLLASLVPTPKCHFLMTGYTPISIDRHIKTIRKTTVLDVMRRLLQTKNIMVSASTKKGQYISIMNVIQGEVDASQIHKSLQRIRERKLANFINWGPASIQVALSKKSPYIETSHKVSGLMLANHTSIHTLFEKIISNFDIMRKKNAYIEQFKKVDSFNLEEFDDSKEVVQQLIEEYKAAEEPNYLDYFDDGLEDEN	Tubulin gamma chain	TTHERM_00079520		449	KOG1374;	312017	PTHR11588;PTHR11588:SF7;	PF00091;PF03953;		IPR002454;IPR008280;IPR000217;IPR037103;IPR018316;IPR036525;IPR023123;IPR017975;IPR003008;		cytoplasmic microtubule organization [GO:0031122]; microtubule nucleation [GO:0007020]	gamma-tubulin complex [GO:0000930]; microtubule [GO:0005874]	GTP binding [GO:0005525]	gamma-tubulin complex [GO:0000930]; microtubule [GO:0005874]; GTP binding [GO:0005525]; cytoplasmic microtubule organization [GO:0031122]; microtubule nucleation [GO:0007020]	GO:0000930; GO:0005525; GO:0005874; GO:0007020; GO:0031122					DOMAIN 48..246; /note="Tubulin/FtsZ GTPase"; /evidence="ECO:0000259|SMART:SM00864"; DOMAIN 248..389; /note="Tubulin/FtsZ 2-layer sandwich"; /evidence="ECO:0000259|SMART:SM00865"	Tubulin family		XP_001015792.2;	EAR95547;	SM00864;SM00865;	1.10.287.600;3.30.1330.20;3.40.50.1440;	cd02188;	Q23FR3_TETTS
Q23FR4	MIKLPDIKVDFALKTHDSEIDIQYFFEQYKGSTKLSFTSQLSLQFSIILGNYLKFVKNITHLDIKILPNQISSAGISGIAKGLWFLENLNYLSLEIQNNNISEQGCWGLCQGLQTLQGLKTFYLIIGECNYIKDQGVEAISQSIKHLFQLEKLALVFQENQLGSDSGQHLGQGIKDLKKLKKFLLTIEPGNQILSEGAQGISKGLRQLNNLEVLQIIITHNKIGKVGFDSLGEALYSLKSLQKLSLSLTQVNIKLNESNAISQAVKKLTNLNYLFLDIQKDQEIGSSISNLVNLSYLNIKLSDKIGLLGVINFGQGLKRLSNLNELYILVEKFNNTQVQGVQEICESLKNLQNLQKLSFIIENNNSIQSEGAVHIGNSLKFLKKLKYLKLHILRDNNISFEGAQKIGESFSELQNLQTLNLEIGDLNHITSQGLISISEGISNQMSLQDLKIIVKSQNQINNQQGYNTFSKNINKLKQLTNFHFEIGCENLSQIGEIYTDMKNLQKLSIIIATENHIRNSAGIGLGFHNLTNLTNLTLQIDSGNELGEDGVCKIATGLSHLLNLTHLRLTFGSKNHVKNGGVIGLGRNISALKKLEELYLQIFEDNQIGEEGILSLSSELSKLQSLKKLDLNIYEPYVISAIALLENNTSLTNEMFNLSNMTRNEFYFQRSTKEELELLKIPYYFNMFLNCNLSGVGQGLKLLSSLTSLTIQQYKQKPNILGLTDLYHSIQELPNLRSLEVSFLNCPFPCELIRKLCECFGKLVNLESLTFIINQLVIEEKEKCQIPSLGTSLKKLVNLQKLCFNINYEFAEESYKKLGYGINSLKNLQSLEFLAYDYKQVQGWFSEIKNLKTLILNYKFETPSRAQNTTMFQQIFNEISHIKTLNCFKIINYKGYIMGIFQFPVLNILNALRQLRYFEINNSTLKQEKQHLLNQAYRTQKRLISLKI	Kinase domain protein	TTHERM_00079510		948		312017	PTHR24113:SF14;PTHR24113;			IPR032675;														XP_001015791.1;	EAR95546;	SM00368;	3.80.10.10;		Q23FR4_TETTS
Q23FR5	MSDIISGDTQNVKLVKTNCSQNEEYQMKQQFIVNKQMFFRYSNKKKIRDDYKFLKELGSGAFGVVFLATHRITGDERAVKAVAKDRLSDKQQFQDEINILKELDHPNIIKLYEVYESESTIYLVTEYCEGGELFQYVVQNKRLQEKDAALIMRQLFSAVSYIHDNGVIHRDLKPENFLLKKKSDPTTIKMIDFGISKKFKKGEVLRQQSGTPYYIAPEVIEGQYSEQVDNWALGVILYILLSGTPPFYGKNAQEIFYSIRKCNYNLNLKAFLECSNEVRDLISRLLVKNPKKRLCDIDCYNHPWVQQQVSRENQNLIISSDSLAGLKKIVELKNIKKTILIYMASQIQDSDLDVLKQIFVSMDKDGNGRISLDELKGGLQLFKEKCNLDFQESEVKQIFQAMDFDNSGQIDYSEFIATFLANPEFQTDKAITQAFLKIDKNNDGKITRQELQDILGTDIISIGEIDIDELIKEADTNGDGEIDFTEFLTMLREKRNKKRKKSKSKEPTINLIEGQNDQQQQQDK	Calcium-dependent kinase	TTHERM_00079490		524	KOG0032;	312017	PTHR24349;PTHR24349:SF243;	PF13499;PF00069;		IPR011992;IPR018247;IPR002048;IPR011009;IPR000719;IPR017441;IPR008271;		phosphorylation [GO:0016310]		ATP binding [GO:0005524]; calcium ion binding [GO:0005509]; protein kinase activity [GO:0004672]	ATP binding [GO:0005524]; calcium ion binding [GO:0005509]; protein kinase activity [GO:0004672]; phosphorylation [GO:0016310]	GO:0004672; GO:0005509; GO:0005524; GO:0016310					DOMAIN 51..305; /note="Protein kinase"; /evidence="ECO:0000259|PROSITE:PS50011"; DOMAIN 350..385; /note="EF-hand"; /evidence="ECO:0000259|PROSITE:PS50222"; DOMAIN 390..425; /note="EF-hand"; /evidence="ECO:0000259|PROSITE:PS50222"; DOMAIN 426..461; /note="EF-hand"; /evidence="ECO:0000259|PROSITE:PS50222"; DOMAIN 462..497; /note="EF-hand"; /evidence="ECO:0000259|PROSITE:PS50222"	Protein kinase superfamily, Ser/Thr protein kinase family, CDPK subfamily		XP_001015790.2;	EAR95545;	SM00054;SM00220;	1.10.238.10;1.10.510.10;	cd00051;cd05117;	Q23FR5_TETTS
Q23FR8	MAQSSQAVFASCTKILMIRKIMIKRQVISNFQTLMNFLKQWQAISQKRKKNIKIFNSILKDKTQAVFFVLLLLILDNSKTLIEIKPTRIIPYINKQINKYTSTIFSLLLEFKLKQMSFFKFQGSSCKRKNKLSINQQKINCAHL	Transmembrane protein	TTHERM_00079460		144		312017																		XP_001015787.2;	EAR95542;				Q23FR8_TETTS
Q23FS1	MNSICYTTVFGSTGSGKSTLLNILYGKKFSTSDDGDLIFQEGTIFTVSSETQSETKLYQEEKLKGSNMYLVDTPGCQDTDPIERIENLYKLKNYFKQQYERQFKFIFLFTDGEIKANRGQGLRLLMKELFQLFKNFEDFTNSTLVVFSRVRPFEVHSKGHQNQIQRLRRDFLKDLIDNRQEEILNNSYNFFNQIPQENFFTFSEPQDQNDCQIVEKEREKTLDLLKYKIKSVNKVQLNTQHKLDSYVKIFIQEKFNEIRELMQINRTDQLILQNLITTIVENAEITQEQKQTLLLEKKQQLQILENYIKQLKLIQFNSYIIDNLQSLYSIVNKYNDIEEDNHFKINLNSFSTQFINTIIQKPSIDFNKETQTLTLKAFYLHSSYMDQEILSQQRGNNLKKIIIKIEHAFIFDSNEFSFRGGQLALKCKKFIIAKQAQKLDLSKKRDEDFNYEFKKKPNTSQEGVDGQDGLPGNPGENGGCFLLCIENQEGIISKYKNTIQVDVSGGQGYDGQDGGNGGDGLAGKDGDFYGVKQRKEYYLAYVIDITEGLKKILSFNNQYALYYKSNGEPGQKGGNGGLGGSGGYQGNHGDFQIYSLKDKQNIQNSFFKVIKEQRPKGKDGKCGFPGRGGEGGQNFIAVYKDEFFCPTIRGIRSKMNEKQIDETDLDLSSSIIGTGTVVVGETAAYTGFTTLAKLASLPVGIAISSVQGLASIISASTGNGFIDGPRSDGRANKGEDGNRNFNLNTRSQKNPDKSYLSDDLKKDIDLS	50S ribosome-binding GTPase	TTHERM_00079430		767	ENOG502RZQJ;	312017		PF01926;		IPR006073;IPR027417;				GTP binding [GO:0005525]	GTP binding [GO:0005525]	GO:0005525					DOMAIN 9..112; /note="G"; /evidence="ECO:0000259|Pfam:PF01926"			XP_001015784.2;	EAR95539;		3.40.50.300;	cd00882;	Q23FS1_TETTS
Q23FS2	MNSICYTTVFGSTGSGKSTLLNILYGKKFSTSDDGDLIFQEGTIFKVSSETQSETKLYQEEKLKGSNMYLVDTPGCQDTDPIERIENLYKLKNYFKQQYERQFKFIFLFTDGEIKANRGQGLRLLMKELFQLFKNFEDFTNSTLVVFSRVRPYEVHSKGHQNQIQRLRRDFLKDLIENRQGEILNNSYNFFNQIPQENFFTFSEPQDQNDCQIVEKEREKILDLLKNKIQSVNKVLLNTQHKLDSYVKIFIQEKFDKIRELMQINRTDQLILQNLITTIVENAEITQKQKQTLLEEKKQQLQILENYIKQLKLIQFNSYIIDNLQSLYSIVNKYNDIEEDNHYKKNLNSFSTQFINTIIQKPSIDFNKETQTLTLKAFYLHSSYMDQEILPQYRGNNLKKIIIKIEHAFIFDSNEFSFRGGQLALKCKKFIIAKQAKMLDLSGKRYEYIKSKFKYRPNTSGKGEDGQDGLPGDPGENGGCFLLCIENQEGIISKYKNTIQVDVSGGKGYDGQDGGNGGDGRAGKDGDFYGVEQRKEYYLAYVIDITEGFKKYFSFNNEYALYYKSNGEPGQKGGNGGKGGSGGQQGNHGDFDIISWNGQQIYNSFFKVIKDNRPKGKDGKCGFPGRGGEGGQNFIAVYKDEFFCPTIRGITSEMNKKQTDETNFSFASSMIGSTTAQASITTLAKLASLPVGIAVSSVQGLASIISASTGNGFIDGPRSDGRANKGEDGNRNFNLNKRFIYHDQNENIIEYIQNLNNLEKQKFLNKFEFNFI	50S ribosome-binding GTPase	TTHERM_00079420		772		312017		PF01926;		IPR006073;IPR027417;				GTP binding [GO:0005525]	GTP binding [GO:0005525]	GO:0005525			COILED 280..314; /evidence="ECO:0000256|SAM:Coils"		DOMAIN 9..112; /note="G"; /evidence="ECO:0000259|Pfam:PF01926"			XP_001015783.2;	EAR95538;		3.40.50.300;	cd00882;	Q23FS2_TETTS
Q23FS3	MKELIFQFVFQINKIYIAVNIVNILILINYFNLKIIINILNSINNLNVFFLIKLYLNIQTNQQIQSVILPKINSCNSTVNQIKRIKRITNYSYQQLFLELMNSSECYTLVYGLTGSGKSSLLNVLCGKEFTSKSQKLVFNDTIFKVSANKISQTENYQEKYMNSINMIFVDTPGIKDTNLQKRVNNLYKLHSYFKAEGNLQKQFKFIFLISEPEIVAIRGQEISILMDELFQLFKNIEIFQDSALVVFSKVRPYPLNSEGYQDQIQNLRENFFEIIDGEKSQNTLKFFKSIPEKNYLSFSNPHSEIECKIVKDERDAILHSLKDKIQSVNKIELNTEHQLDAQVKIFMKQQFDEFQQLKDETNKLIFDYLVKEIIEEAEIKQEQKTQQLKQIKQEIQEFKCYKDLLEKINCCPNLRQELEKLYDILLKYNTIEKCHKDQFNLNEIKFIDQIINQTNEKHDGQTLTLKAFYLHSSEMYEKILKKYSSSNLKKIILIIEHSFIFDSQLFSFHGGSLDLRCKKFIISKFAQKIDLSGQRNKDINDQFKQQSGKNGEDRQEQDGEDGEDGLPGDPGENGGSFLMSIENISGIISKDNKITVDVSGGKGYDGQNGGNGGKGGKGKNGDLKGIENKDKKYLKYVVDVTGVIKNIISLNKEYAFYYESQGQKGFKGGNCGKGGSGGLQGNPGDFKIISWNKSQIESKHILVIKTQGLKGEDGICGQPGPGGKGGKNVIGVYTDEYFCPTLRGITKEMKKLKEEKSQNDIDLVDVRNVALNGATTAVWSIAVGEAAVSVGLVSLARFVALPAGIFQAVTSAFMAAQDSKVVAKPEYKGRADKGNDGECPTIQKNSDPDTSIVFCSLE	50S ribosome-binding GTPase	TTHERM_00079410		859	ENOG502RZQJ;	312017	PTHR24637;PTHR24637:SF391;	PF01926;		IPR006073;IPR027417;				GTP binding [GO:0005525]	GTP binding [GO:0005525]	GO:0005525					DOMAIN 109..186; /note="G"; /evidence="ECO:0000259|Pfam:PF01926"			XP_001015782.2;	EAR95537;		3.40.50.300;	cd00882;	Q23FS3_TETTS
Q23FS5	MASKCYTLVYGLTGSGKSSLLNVLCGMDFTSKNKKLAFNKTIFDVSADQKSLTQNYQEESLNNININFVDTPGCKDTDILQRINNLYKLHSYFKAEDNLQKQFKFIFLISEPEIVAIRGQEIRILMDELFQLFKNIESFQDSALVVFSKVRPYSLDSEDYQEQIQQLREDFLKILTDNQNDQRSKKILQFFESISEQNFLTFSNPHTTKECNIVKTERDAILHILKDKIQSVNKIELNTEHKLDHQVKGFMKQKFDQFQQLKNETNKLIFDYLVKEVIEEAENKQELKTQQLKQIKQEIQEFKCYKDWLEKINCCPQKRKELEELYDNLLKYNTIEICPKEKFNLNDEIKFIDQITNQIFKQLDGQTLTLKAFYLHSSEMDVILKNYSNSNLKKLIIIVEHAFIFDSKLFSFHGGQLALRCKKFIISEFAQKIDLSGQRNNDINYQFKQNSAKNGEDGRDQQNGEDGEDGLPGNPGENGGYFLMSIENISGIISKNNNILQVDVSGGQGYDGQNGGNGGKGGKGQNGDLEGIQQRNQSYLKYVADETGILKNVLSLNKQYAFFYESQGQKGFNGGNGGKGGSGGFQGNHGGFKIVSWNENQIHSSLIQEIKRVELKGIDGKCGQAGYGGEGGENANGIYKDEFICPRLRGIASKMSEFKQNKTNDFIDKLKEYEGTAANYYVNGAIAITSLASGEAAVSAGIVTLARFIALPVGITLSTVQGLVSTYMAMNGNGFIDGPQFRGRAENGDKGIQNQSLNIKNLKYPDKTNFSFRELIKHVQQSQ	50S ribosome-binding GTPase	TTHERM_00079390		783		312017		PF01926;		IPR006073;IPR027417;				GTP binding [GO:0005525]	GTP binding [GO:0005525]	GO:0005525					DOMAIN 8..90; /note="G"; /evidence="ECO:0000259|Pfam:PF01926"			XP_001015780.2;	EAR95535;		3.40.50.300;		Q23FS5_TETTS
Q23FS8	MLRMQFFQICKQIPLTTFKRLQFNSKYSFQNKVQYLEQNDGSLREYFFFIDHKGLLYLDDQDSYNFTNCLKDKRFMKNFYKNLIKNKTGRNLNYSHVSECWGEYNYVRSSVKPIVFSHLDENDQLHYSLYLTENFNPSEVKKDEQGLLYHKVDLNDIGYGIFSTDVSMMLSKNIKIDGNIMQLEWKGKVYEIQNIDEEEAAKFDHYKD	UPF0598 C8orf82-like protein, putative	TTHERM_00079360		208		312017	PTHR31449;PTHR31449:SF3;	PF14956;		IPR028108;												UPF0598 family		XP_001015777.2;	EAR95532;				Q23FS8_TETTS
Q23FT0	MIPSIVRQSNANIAATQKIQEESSQQTCSSINQLNSAIDISPYVHSSVFEVLQPSKNLQIKVCSIANLETIEDDVYQKLIKKEKSNPQRLTPQIRGLDNKELQRNNNDFRSQKNLKQGQLFGNPNNKNVELQKDKLSQQEQIDLNNLLKIRNLSENNTANLVGNQKKGILKQFNRQASIIKMNQKAEEEDVLIQLNMFAKKNQSSLTPKNLQFLAVKKDQLENTLNYLDQLNKANEESQRNSMYILEKDLGNKYTVKSFNKILPSSENHQIVIKSFANIPEQLSKTEISSQTNIEQQKVLNFQKQSASKAANMENQSPAKEQNTLNMVNQQPFVVTSYHSRNKSTNYQQMTPKALLKRNQSIPFQIDNLHVSNIKESIKNYPVNSPQISNPDTQSNNNTIKLIGNNHNYKPNQVINQNKHESSNSKTNILLRNSQTLQLEEINQTQINPSTLDKIDQISYDKSDKSIENTDPLPNIKWKNEPLVRSIQKQKTFSYKNEGQKTKNISFLNLQEVNNFNRDPLSSRKTADTTPFDTKPILNMENHVQLLKAKAELISPISNNIFESEDRKSTQIDSQFNSLLKKNEDDKSQNATKDTRHISPFSISQNPHKSQFKEKHEMQTVKQKMDNFQNSKFESPIKTPTVTFLESEIKDTKNSASQNPLENSNQQQKNKRLSKLSSQEFGSAIKKLSLNQPFNENINEKQSNQEQNLHSMNISYLNSFAKPQTIINTAVLSQTTSNSLKKQTELESPFKLKLNQNPSISSEGLESNQTLTSKSNNKQINEKNLEPVSQFIKNLCQQDFSDNIDVPQSIQQLNKEDIYQSERYQEFQSNQNEIFNKFISQPPYIQGKVKCGLADFIKQKKNLEMNRLKTYYKFGFSATNKDEKSLKLQHVLEGVVPSYETGNIQCSELWSEKHLKIIHDRVNFNQEKQFIQSYISYKQRNPANKYVVHKKVNSLDQQSLQGIKHDKLKKQQQSKTGCLTDRQKVDHKINLSLEGQAEPASSQNLSSSKKLNTKSSSMTQTNFKQILPSSMQLIIFKTQTKTKILTKRFIKTNSISDLRREKQLFKDLISFTDRVIKNNHREIKAYSNIKKFEDED	Endo-1,4-beta-xylanase xylA	TTHERM_00079340		1096		312017																		XP_001015775.3;	EAR95530;				Q23FT0_TETTS
Q23FT1	MEQNQQYQIRVSGLPLDIDVDSYSGLFGSNGKYKIIKKYEDNQISNKSNASQQLVLQYESLQVAQATIKEIKSQNSNLSAELIALPQQQQNDQNASTRQENQIMISKVVQQDQAPNSSSQKLSSSKSRSRSNSPKNIHNTKSNQVQFSTLKNKGDIQLNSNGLSIVVDKDNSINSGNQYQFGYNSMLSQQIQDINGQNSSNSQHFKDVSPQKAQASKVKSSESRERISNDNQSIESGEVPSSSRDQQNNDLSQSQFSKDERINVPQTQTQQNVVKQTLTIIKQDRNQINNNNSNSNNVNNSNNNNNFNSNGKSINNVVISIAAAQPNNVTAPNPAQAGIGGGRVITIKKKDQGPKLIDKLIIKQKPSQNDLEKPTVSTGSLENVNLQSQSIQQMQPQPNPSNFSYKIQNSQIISRSGVATNNNGGLKTQKVLRISQRENDGNNSTFGEEKDYQLNSNNNKSNINVYQKREYQAKQDIYKNRYQINYNNEEKYNYNQLGEQQKQLINNNIQNYQTQNQNDFSKQKLFISSNQSQNQQINIQIQQQQQQNSCQQQLQQQQQIQYQQQQLLSQQSQQQSQLQLQQQQPQLLQSQQSQQFQNNLKQYQQYYSQQLNSNNQQYLNQPILNMQYSQHQQNFSQVLKVVDIQAEKKKLHKLIHERIKLVHLRHMREKKKKYHCLHVFHRINCHQIHKSQQNIDDQKQYPEYLRNMDFLQFCKYFRSKLERSSSLSIEREFFLQQPLSSISKPSKSPPQSGQNNLLPEAKQLQTSLNDKNIKDKIQQNNNSCQLESNQIQQQYQSRSKQKELALSGREKKDYSAERYQRENKDGRDDKQLREKSKDNNRDYRDNKDIVDFRDVKENRDNRDYKDTRSYKDSRDYKDNRDFRDNNRGISRELQHQQQFNYDKQNQYNKNNTFQENSSPTRSLRENNNTTNNNNNYQYNNNNSRRYYKNFQDCRRSRSRSHDSRSNSFSRNQYKGNVHNQNGKNYKNYEKKQNKYSPKHQYRNEKNRYFSRSTSPDSRKGQQQPQYQQTRYNRNDEDQNKHYKEDRKEILHQNKNDKYYNQDQRKQNKHNRSSHDNSKISKNQQEINDGETKKQNQKSNSPNRNVKQNQKSDQMDIEDSFKQPELLEQEIKKSTFSDVEDYKSSSRESQRVKPLSINQNSGQKQKYDEDQLDYSSDRDNN	RNA recognition motif protein	TTHERM_00079330		1180		312017																		XP_001015774.2;	EAR95529;				Q23FT1_TETTS
Q23FT2	MGRDNNRRGGNNGQRRNNGGGNRGGNGNRRGGDGGNRKFGNDRRGGNNNRGNQNNNDRRGGKFDRNGFKNKRRNDRNLSKDQLDKNLEKFLSKDPQVKDKIKKDQLDRQLEEHMKKKENQGKANEKSDL	Fop carboxy-terminal duplication domain protein	TTHERM_00079320		129		312017		PF13865;		IPR025715;				RNA binding [GO:0003723]	RNA binding [GO:0003723]	GO:0003723					DOMAIN 26..120; /note="Chromatin target of PRMT1 protein C-terminal"; /evidence="ECO:0000259|SMART:SM01218"			XP_001015773.2;	EAR95528;	SM01218;			Q23FT2_TETTS
Q23FT3	MLVVGLVIGFILGYTVSNYSVHHFLINSLDISQIDDTQKVQVLILIILSSMIFSFLVFMPIKKIINGFEQIERGNIQPQYREGVFPNEDIKSAQKSSQNNIQRLQSGSNASSGSNQKI	Transmembrane protein, putative	TTHERM_00079310		118		312017							membrane [GO:0016020]		membrane [GO:0016020]	GO:0016020	TRANSMEM 42..61; /note="Helical"; /evidence="ECO:0000256|SAM:Phobius"							XP_001015772.2;	EAR95527;				Q23FT3_TETTS
Q23FT4	MQGYPHMPPGGMIPPHQNMMPKMGMMPPPHHQMQQPPMMHEQYLDDKIKKWRQMNSKKYEEKRKFDNSGIQKEKMPPEVIRKIIKDHGDMSSKKFRQDKRVYLGALKYIPHAVYKLLENMPQPWEQVREVKVLYHTTGAITFANEIPFVIEPVYLAQWGTMWIMMRKEKKDRKHFKRMRFPPFDDEEPPLDYGDNVLSVEPSESIQMELDEVDDNPVFDWFYDHRPLQFSKNVNGLSYKKWHLPLEVMSNLYRLANQLMSDIVDKNYFYLFDLKSFYTAKALNMAIPGGPKFEPLYRDLEEDDDWNEFNDINKIIIRQQIRTEYKIAFPFLYNSRPRRVAIAPYHYPACCYIKQENPDLPAFYFDEIINPIVDKNRRTTRVEIEFSQDELNLDEIVMSEDFEPFLYDEPLYDSQTSDGISLLWAPKPFNQRTGKNRRSFDIPLVSNWFKERCNPENPVKVRVSYQKLLKCWVLNSLHKRKPKAQCKKSLFKAFASTKFFQYTELDWVEIGLQVCRQGYNMLNLLIHRKNLNYLHLDYNFNLKPVKTLTTKERKKSRFGNAFHLCREILRLVKLVVDSHVQYRQGNVDAFQLADGLQYVFSHVGQLTGMYRYKYRLMRQIRMCKDLKHLIYYRFNTGPVGKGPGCGFWAPMWRVWLFFMRGIIPLLERWLGNLLARQFEGRHSKGASKSVTKQRDESNFDLELRSAVMMSISDMMPEGVKANKNRTIMQHLSEAWRCWKANIPWKVPGMPAPIENIILRFVKQKADWWTNAAYYNRERIRRGATVDKTVCKKNMGRLTRLFLKNEQERQHNYLKDGPYLQPDEAVSIYTMLVHWLESRKFSHIPFPPINYKHDTKLFILALERLKEAYSVKSRLNQSQREELALIEQAYDNPHEALTRVKRQLLTQRQFKDVSIEFMDLYSHLVPVYDVDPMEKITDAYLDQYLWYEADKRRLFPNWIKPADSEPPPLLVYKWCQGINNLQGIWDTSEGQSIVLLESRFEKVYEKIDLTFLNRLLRLIVDHNIADYMTAKNNVVINFKDMNHTNSYGINHGLQFTSFLYQFYGLILDLLILGLQRASELSGPPNQPNDFMTFSDIKTEVSHPIRLYCRYIDRFYMVFRFDEDQSRELVQRYLTENPDPNNENIVGYNNKKCWPKDCRMRLMKHDVNLGRAVFWEMKNRLPRCLTTMEWEHSFCSVYSKDNPNLLFNMCGFEVRILPKLRSLNESFTQRDGVWKLQNETTKEITAQAFLRVDEESMKRFENRVRQILMASGSTTFTKIANKWNTSLIGLMTYFREAVIHTEQMLDLLVKCENKIQTRIKIGLNSKMPSRFPPVVFYTPKELGGLGMLSMGHILIPQSDLRFFKQTDSGISHFRAGMSHEEDQLIPNLHRYIQSWESEFLDSQRVWAEYALKKQEALSQNRRLTIDELMESWDHGIPRINTLFQKDRLTLAYDKGWRVRQDFKQYQILKQNPFWWTHNRHDGKLWNLNHYRTDMIQALGGVEGILEHTLFKGTYFTTWEGLFWEKASGFEESMKYKKLTHAQRSGLNQIPNRRFTLWWSPTINRANVYIGFQVQLDLTGIFMHGKIPTLKISLIQIFRAHLWQKIHESVVMDLCQVFDMELDSLNIETTQKETIHPRKSYKMNSSCADILLYAAFKWPVSKPSLLHEQKDSYDGTTTNKYWLDVQLRWGDYDSHDIERYARAKFLDYTNDNISIYPSPHGCLIAIDLAYNLHSAYGTWFEGGKTLILQAMNKIMKCNPALYVLRERIRKGLQLYSSEPTEPYLSSSNFSELFSNQTIWFVDDTNVYRVTIHKTQEGNLTTKPTNGAIFIFNPRTGELFLKIIHTSVWAGQKRLGQLAKWKTAEEVAALIRALPVEEQPRQIIVTRKGMLDPMEVHLLDFPNIVIKGSEMQLPFQSCLKVEKLGDLILKATEPQMVVFNLYDNWMSSCSSNTAFSRLILVLRALHVNIDKARMILKPNKQVITQPNHIWPTLTDDEWVKVENELKNLILADYCKKNNVNIQALTQLEIRDIILGQEMAPPSMKDEQIKEVEKQYKEAQHQQETTVKTTNVLGEEITVTVQKPYEQQQFRSHTNWKTRAISATNLHLRAKHIYVTKVDIEESGYTYMFPKNILKKFISIADLQTQIGGFMFGVSPPQNSQIKEVRCIVMVPQTGNKESVTFCPSLPEGGYLKNLEPLGWIHTQSEEKMQLSPYDTNLHSKFLAENQSWNPEVSITLTVSFTPGSCSLTGYKLTKAGYEWGKKNKDLQATQGFTNTHYEKVQLFLSDKIRGFFMVPDNHIWNYYSIGLGVVQNASYALTLSNPKDFYHEIHRVRDFIKFNKAADDENQDLVDNEDLFE	Pre-mRNA-processing-splicing factor 8	TTHERM_00079300		2352	KOG1795;	312017	PTHR11140;PTHR11140:SF0;	PF01398;PF08082;PF08083;PF08084;PF12134;PF10598;PF10597;PF10596;		IPR000555;IPR012591;IPR012592;IPR012984;IPR027652;IPR021983;IPR043173;IPR043172;IPR019581;IPR042516;IPR019580;IPR012337;IPR019582;		mRNA splicing, via spliceosome [GO:0000398]	spliceosomal complex [GO:0005681]	metallopeptidase activity [GO:0008237]; U5 snRNA binding [GO:0030623]; U6 snRNA binding [GO:0017070]	spliceosomal complex [GO:0005681]; metallopeptidase activity [GO:0008237]; U5 snRNA binding [GO:0030623]; U6 snRNA binding [GO:0017070]; mRNA splicing, via spliceosome [GO:0000398]	GO:0000398; GO:0005681; GO:0008237; GO:0017070; GO:0030623					DOMAIN 2116..2250; /note="JAB1/MPN/MOV34 metalloenzyme"; /evidence="ECO:0000259|SMART:SM00232"			XP_001015771.2;	EAR95526;	SM00232;	1.20.80.40;3.30.420.230;3.90.1570.40;3.40.140.10;3.30.43.40;	cd08056;cd13838;	Q23FT4_TETTS
Q23FT5	MLSFYLIVFLMIIQYFMHQNCRTLAKDEMFKLIIAIEQDTLKLQNELVETQRQQEHFMKQRIRFAETSRKYYKYKDYSKQLEKQVENLLNLIPNQQPSINIQSNINTLREYIQFCQNQQDTNQFLRFINQYQGYSQQVQENSAKYQRNQYEIQFKNTNLSVDNKQRHILINKDQIKENEIHQIKQDKILIVDGGQSNQSRSDNLFDLKELSKELNQQQFFLNTNQYTHERIQNNNIFHKIEANLPTQKILTQSLKLDELASTVKQIPKIVKENNNQQNVQINNLQQNEQGVLKFQLKKSNIEELNLNLLQIQIDVAKEQYLEKSKQYNDLKCQVQNLDLLKQDMEKVCSNNLHQTQIYVQFYRKSLACMKLVVFMNQKITNQILSHSFIKLQKENNCQSHKQI	Transmembrane protein	TTHERM_00079290		403		312017													COILED 313..347; /evidence="ECO:0000256|SAM:Coils"					XP_001015770.2;	EAR95525;				Q23FT5_TETTS
Q23FT6	MINKFAYSPEEQTQQTTQVYHYGLVQSTHKQQVDRESQLNSMFSQFQQDFTFEELMYFLDHQNRVPYDRNIAQQLFQECHSENQRIQARDFINQFLDTERNLNFRISYFESEKEELVKQKNELIKKLNQIKPNNVDRVILSIQSAKNLEPFDRFSPVDAFVQVIFDGQHMHSTQVLPNNQNPVWNEVFTLDIQPTGFLQSQKEIVLIVNDRKRLVVQDEIGRAVIYLKDLEKNMLVQKEDYLKKGDYRTQSTIAYEAKFVLSESKILQNDIRLKEEEIKQKIEAMKPTQITLAKLTQLFTDDKNPYQSNQLKQAAYNPSSNDLYKNVENSRNNQGGYGTGSGVYEQNNPVNMLNLSAYYFPNIKEQKFEQKILEKLDQHTSEVIEDWTKVTILFFVATTCFSIVQCLYKPQFLELTLLLIYMGLCFTGILTHTQHRFISIILIISWFYDVIWLIFLSTKWYGFEGYSNIDSGMRSFVILICIISTIFSKLPFVISMWRAYFKFDKYKEQIIKIKNKVMQLNNLGASNSAHFLSGSFSQQAQVNIQNQKLGGYSMQQQQQNNLFIQNTPNPYNKSQNNGLQNPYETQYHQVQVQSPQQYFQAQYQQPVTQQYAFQANSFQQQVPQQQSQHVNDYIY	C2 domain protein	TTHERM_00079280		635		312017	PTHR45911;PTHR45911:SF4;	PF00168;		IPR000008;IPR035892;			membrane [GO:0016020]		membrane [GO:0016020]	GO:0016020	TRANSMEM 412..430; /note="Helical"; /evidence="ECO:0000256|SAM:Phobius"; TRANSMEM 437..456; /note="Helical"; /evidence="ECO:0000256|SAM:Phobius"; TRANSMEM 476..497; /note="Helical"; /evidence="ECO:0000256|SAM:Phobius"				DOMAIN 119..240; /note="C2"; /evidence="ECO:0000259|PROSITE:PS50004"			XP_001015769.2;	EAR95524;	SM00239;	2.60.40.150;	cd00030;	Q23FT6_TETTS
Q23FT7	MFAKTFKQFSCFNKNNFSTLVVAEHNGEKLSKSMYKILNAASKFKEETHLLVTGENVSKVVENIKATVPKEVVSKIIVADSALLKHNQAQAVSQVISNLINQNKYKQVVVDSSSSGKDILPRVAAKFNTQPATDVTNIISNDTFQRPVYAGNAISTIKLTSATKFLSFRATSFDAINSEQANNISDVQKVDADSLIAKKDNLVKHIKDEIAKSERPELTSARFVVSGGRGLKSKDNFSILENLAGVLGETAIGASRAAVDAGYAPNDLQVGQTGKVVAPELYIAVGISGAIQHLAGMKDSKVIVAINQDPEAPIFQISTYGLVGDLFKIVPELTEKVKAAKQ	Electron transfer flavoprotein subunit alpha (Alpha-ETF)	TTHERM_00079270		342	KOG3954;	312017	PTHR43153;PTHR43153:SF1;	PF01012;PF00766;		IPR029035;IPR014730;IPR001308;IPR033947;IPR014731;IPR018206;IPR014729;			mitochondrial matrix [GO:0005759]	electron transfer activity [GO:0009055]; flavin adenine dinucleotide binding [GO:0050660]	mitochondrial matrix [GO:0005759]; electron transfer activity [GO:0009055]; flavin adenine dinucleotide binding [GO:0050660]	GO:0005759; GO:0009055; GO:0050660		SUBCELLULAR LOCATION: Mitochondrion matrix {ECO:0000256|PIRNR:PIRNR000089}.			DOMAIN 19..199; /note="Electron transfer flavoprotein alpha/beta-subunit N-terminal"; /evidence="ECO:0000259|SMART:SM00893"	ETF alpha-subunit/FixB family		XP_001015768.1;	EAR95523;	SM00893;	3.40.50.620;3.40.50.1220;	cd01715;	Q23FT7_TETTS
Q23FT8	MEQEIDVDVSSQSQEQQEEKEPFEDLIQECDENARKLEILYIQKENEYQELCKTLSDLQDQIWNHQKEEYEQNSINTDQQIKKEIEQLSRLLAEKEEKIETYEKEISNKMDDDQLVRMRSKYKEIQQHKEINLRKQYKTAISGEQEQYPALRQYAEELKHELDVKKAIKEKLDEEIKKSDESIKELRRMKRDGASQEHELQEEIENLTQR	Uncharacterized protein	TTHERM_00079260		210		312017													COILED 27..112; /evidence="ECO:0000256|SAM:Coils"					XP_001015767.2;	EAR95522;				Q23FT8_TETTS
Q23FU0	MNNVNQKRKPQENVETLQISNEVGPLQMVSKKLKKSQRLVIEMKLDKKWIGSSQSIHESITLLQQSQSQEMNNSKIHNFLQTSLSHSDLMMGVSEIAQQCTFLNGVLDQGNNVVKIYMQPNKDFNFEKEYTTPSNIDIKSTQYTDNDPIQYDQQMGTSNYYFNEQDIQVGSMNANDDGI	Uncharacterized protein	TTHERM_00079240		179		312017																		XP_001015765.1;	EAR95520;				Q23FU0_TETTS
Q23FU1	MAEYFTYSKKRKEFNNPINFQDTETRYGGIQNQVVNINQYVQRNPNFIDLDNIAELSEHSVNTERVKTGDRGMSHKEGGWPGNVDPNEAQETGRFKKRIEKDTSFPQAVKDLKEGVEKCIYQNNQIDLLEEYFEGETSEHVVENLSSKTLMLFKDEKEICKRSVSEISWHPEGPTKVAVSYAIMRFQQMPEKMPTQAYVWDLLNPNSPEIKLMSPSAVTNISYNQKIPDQIGGGCYNGLLAVWDGRKGENPIMISPVENSHYEPVTHFHWLMSKTGSECVTTSTDGKVMWWDTRKFEAGPVEKLNIIEGLGENEEIIGGTALEYNVEAGPSKFLIGTESGSILTANKKLKKPVEITTRYGLDQGRHLGPVYSINRSNQNPKYFLSVGDWSCKIWVEDLKTPIIRTKYHGSYLSDGCWSPTRSGAFFLVRRDGWMDVWDYYYRQNEIAFSHKVSDSPLTCIKINQTGGAYHNSGKLCAIGDQDGTVTILELCDSLYTMQPKEKDIINEMFEREYRKEKNLETIKKQQELAKRQVQKDMGSQKEKWEKKKLEMIETAEASFHENLAKNPVNEEEFNELDSPSEKRKKTNQNQGREQEEQSREEQEASGNFNQQQQQQQEEEQQQEGEQQHHQNQEHQNGQGHENGQEEGEENGEEGNQQENEGQEENEQQQE	Flagellar outer dynein arm intermediate protein, putative	TTHERM_00079230		670	KOG1587;	312017	PTHR12442:SF7;PTHR12442;			IPR015943;IPR036322;IPR001680;			motile cilium [GO:0031514]		motile cilium [GO:0031514]	GO:0031514						Dynein intermediate chain family		XP_001015764.1;	EAR95519;	SM00320;	2.130.10.10;		Q23FU1_TETTS
Q23FU2	MCCYNSQNINNGFSKKPHIFQIGSYLIFIYIAFVQYWLLTPSQEQGVERISCLIISSVLFFSVIISAILAAATDPTDLIVKKYKMSLESGEWFDVSQYRLYCDQCISFVSDTSKHCRRCNRCVQNFDHHCKWINNCIGQYNYKSFLWMIISVMFFSLFELIQQILCIVRLHKFSNQLSKKLDLSPIGAGIISYSALILTLIIFILISNLVFLHIWLITKKMTTYEYIIQLREIKRVKQNQKALMLLSKNKQQEQAIKLEQDKLKKTIENVQKQDQQSDQSSKSGYGDEEFEEQKSNVMNNGGETRKHRTSINNKKEISIYSSTNNKPDKVDHEVVGNLETNRTKKQINDIQNQIVQIANEQQQQIDQQSIQQILEKQETDSIINRSMRKLRKIVSLKMVFPEKELVHVSQPQSRNQSVSSIQQSINHVYNQSDNIFTSKQAALKAPQNSEQKSQNKVAMQYPQNENSIISLKQPISQEQQNKIFKNQSISNVEIQQEKVFFSSMQNPTKKEHELNNRVFSPGKTRQVLETDESFEKNLNLQKKIVVDGGRQNEIQNNINEKMKQQSFEINILDENNQGNSVPLNIQSFQNDNSMLNQLNQTLEENNKTRDKIINYDQTEKDLENQINLQENLLKQDEKSLEEKQLSQLINQNNDIIQSKKQEIQQTIQFKIQSKLHFDDFEQS	Palmitoyltransferase (EC 2.3.1.225)	TTHERM_00079220		683		312017	PTHR22883:SF203;PTHR22883;	PF01529;		IPR001594;			membrane [GO:0016020]	protein-cysteine S-palmitoyltransferase activity [GO:0019706]	membrane [GO:0016020]; protein-cysteine S-palmitoyltransferase activity [GO:0019706]	GO:0016020; GO:0019706	TRANSMEM 19..38; /note="Helical"; /evidence="ECO:0000256|RuleBase:RU079119"; TRANSMEM 50..72; /note="Helical"; /evidence="ECO:0000256|RuleBase:RU079119"; TRANSMEM 145..170; /note="Helical"; /evidence="ECO:0000256|RuleBase:RU079119"; TRANSMEM 190..216; /note="Helical"; /evidence="ECO:0000256|RuleBase:RU079119"	SUBCELLULAR LOCATION: Membrane {ECO:0000256|ARBA:ARBA00004141}; Multi-pass membrane protein {ECO:0000256|ARBA:ARBA00004141}.	COILED 585..639; /evidence="ECO:0000256|SAM:Coils"	DOMAIN: The DHHC domain is required for palmitoyltransferase activity. {ECO:0000256|RuleBase:RU079119}.	DOMAIN 99..228; /note="Palmitoyltransferase DHHC"; /evidence="ECO:0000259|Pfam:PF01529"	DHHC palmitoyltransferase family		XP_001015763.2;	EAR95518;				Q23FU2_TETTS
Q23FU3	MELMSVNNQNKMKFNLISELKAIKPGNLRDFICGIELELENNNNNDARLPVDIICLIDNSGSMAGKKAQLVRKSLKYLLKILEKGDQISLVSFSSTAKTLCPLTQVNDENKQQIKSAIKQINGQGGTFVIPGFKEVTKILNSRKEQREQTFILLLTDGEFGDIDSGKVIQNINRLFTQSEIQKTPYIYTYGYGDDVNPEILQEIAQKFQGKYCLISNVQQVTDWFLLSVSSFLKCSCKELSIKIKEVRKDLAYIKQTIGGEIIWRQQNYQTREFEIYIPLLIPGDKKCFVFQCSLDSGSQANNLNNKIIVLEAQINYQSIDNKGEKQTCTLNSNLAIQLLSDVEQQKQDMEIEQSNPEIITSLQEPYYENLIVTFYRGLGGKAIKESSDIIQSEQNYSKAKENLNSFKQTLNQVCKNFLDNKGIQHLLEDIEKALTGCDPRKYYRGHFQKMNAVHERRSRSNSHDEDWNQENKEAIRRYRNREIALSDSDRSISRSKSRSNSRNRYAKRAGSSLSRSKSRSISRSYSESLSRSYSKDSGSSESQTSDNKNNNNQHYQRNNRFRNNNNRSRLNQVSAKRSRSNSRSQQRSSSRNNRSYSPRKRSVSYSRQRRNYSPIRNRSQSPRRNNNQRQYSRKYNRNNFKSQYRRSVSRSRSDSRSRSYSRENNRRQRRIGYRRY	von willebrand factor type A (VWA) domain was originally protein	TTHERM_00079210		677	ENOG502RXR2;	312017	PTHR10579;PTHR10579:SF43;	PF00092;		IPR002035;IPR036465;											DOMAIN 52..229; /note="VWFA"; /evidence="ECO:0000259|PROSITE:PS50234"			XP_001015762.2;	EAR95517;	SM00327;	3.40.50.410;		Q23FU3_TETTS
Q23FU4	MERIQALNNQISKNDTAGLGMGRWVIKMAEPFDFLPTGKSLKGKTVLITGASRGIGLAIGKKCARDGANVVILAKTAEAHPKLEGTIYTAAEEIKKAGGQALPIVCDIRFEDQVKNAVEKAVQTFGGIDILINNASAISLTDTPNTDMKKYDLMHSINTRGTFLVSKYCQPYLKKSENPHILNISPPLNMQAKWFGPHVAYTMAKFGMSMCVLGMSEEFKDEGIAVNALWPRTAIATAAVKNVLGGDNMMKTSRNEDIMADSAYIILTSKSRSTTGNFFIDDEVLANNGVTDFSKYRCDPKGQESDLTPDFFI	Oxidoreductase (Short-chain dehydrogenase family)	TTHERM_00079200		313	KOG0725;	312017	PTHR42808;PTHR42808:SF3;	PF00106;		IPR036291;IPR002347;														XP_001015761.2;	EAR95516;		3.40.50.720;	cd09762;	Q23FU4_TETTS
Q23FU6	MKDILKQAASIALEYNEIMNHLSQIRHELYDCAEIPHMFDFLLEENLLQTFANDQAQITNSLEYMKETGQISLYIQTKQNIKNICKKIEELAPRICNANKQFLKIRGELQGSKNNISNTLLDQLDCQSYMINRYFQDI	Uncharacterized protein	TTHERM_00079180		138		312017																		XP_001015759.1;	EAR95514;				Q23FU6_TETTS
Q23FU7	MKGILYQRRNSKSSQSGESNKIQSQEQPQKFNNIQQMNEQLQKLRQQYQQSNLKTDQIANSSNKKIQFQESPSKQDKINQNNSPYSINSNKQIQNQVNLISAAPPSNMQSFKSLEQMPATHQQQQEIKDLQQKIHEYAQSNQMLIERNAILENDLLLQRSQNNVLQHSNSHSNGVNSLNNTVNSINIDRQLQAALIEKLRLEEIIEFMKEENDKTLEELNIYKSKSDSLEKELKDTSQTVYQNQNQVQAFYSQNKKIEDQLKLSNIHFVNAQKKLSLLEKENKDLNEKLNFLEQEKKKISQKWHAASQNRKQEEKLKQRVKELEVELNEKSIECEEFKKKYVSTNTELRVYKEGEFNYKDVVENKFKELKTKWQEEIRQKDELLKQNNELLSQLEQFSQELQNLQQKCEKLQDEKCDIQQKSQSLQQQNEQLQILAVKKEISQGASQSVQLTRDELTKRLQQANQEITSLIKQNEESNQQILILQQDKHIMNKQIEEFLKQNEQLQDAINALLSENQQEQELLSHLTSKNIHGSGSKNHSTQQINVSMIQQKELDQEFQQSGIEKQKDKKAIILESEEYQKLIQSVESVNDETITEEIKQKIEIFVQYILFSATQNKDIGEIFVCNTCKQSCQNQNSNNNQKGFEKQYYEIKHLYDRLLIKYYNVQKKFQILEESGKIRQTGNLNSSFQINKNLVNQISPQEGSFEELHEQKSLASAYKSGAFLINQQKKNAEINDSFESIKQISSNQLNQNYINHQQTDQPLPLSYQIQQQSDLRLREANQQDDLQNINNSHNYHSNSTLNKSYNFTSALNSTNTNLIQNILKNDFNIKETLSENSQKMLNTILNKFLNTQGLNSSQLLNQSQQYKNSKSFGNLNETNSTGRLINNSGVRGTQENNQIINQVKSGPPTRTLERSLLRRNKSKENYHLNNSSGNLNNTSHNTSNNVMLNQSVDAHQRRYQEIHLNNLFAQQNKNASNGQTSYASTPYTNILKQRKNSNSYNQVNGTPSSTGGGYQSIHQLNRSFDGCQQSGSKGSNSSYSKFIKRKTGQNYQNNNNMSNYGNNQSGIKNNVFTNQQQVSFVPSDQQNYLQNQNKFNEFQYHSVPQYRQF	Endo-1,4-beta-xylanase xylA	TTHERM_00079170		1109		312017													COILED 120..147; /evidence="ECO:0000256|SAM:Coils"; COILED 191..239; /evidence="ECO:0000256|SAM:Coils"; COILED 268..340; /evidence="ECO:0000256|SAM:Coils"; COILED 380..529; /evidence="ECO:0000256|SAM:Coils"					XP_001015758.2;	EAR95513;				Q23FU7_TETTS
Q23FU8	MNSNKNQPKKKTLLDDFNELEEYSKKQNYEANIESELSESNTINADTESISKMNTSRQPDHDFCDDLSSANQYKSNQAKKFSTMSKAQASSTAGSQIIGGRNHAPQVIDEDTEHFKVKIEHLLNVFKTDAISEFMGMKRSMLEDQRISVKNQTERYLQMYEDKHKEQTETKEKLEEQIRINGILKERLEKMSAITQKAKARFHTQKSLQFFFAAIKSYKKYKIEQKKKNKLAQLVAEKNLKQRVFSSFYKVCKEGKHQSDLEKKEKQHLIEIDEITNRFNKEMALLKEQLQETQLQLNSIQYTKEQMSENLKKAFMRGVCALNFEAMNVIQGSQVGFNPDVFLSQLDNPQQTQVNNNSQLKNISQATSAISQSYVVQNSAQQQQIMQMQQQQLQAQQAQNEVALMQSIVQKNPQQYSSMIINHADNNTNYQTLSNQAQQIQQINSIQNNLSSNLQTNMSSSSSNNNNNIDSLEFERINQIEFLKKELEQIQKIAGVQLQNQYASKQQTEPDQNQYEQNLKFANNDEDFQQKKIVIFQEPKVESKDHRWKNAPVVGLPNKTQNLSNKENQQDFMQNQSILPNFVDQQSNFNQEDDCKVIRVNAQSQEFQNTQKFDKTIKPNAKPPVKEPMPQKYVPSTVSSASNNKSSHSLSTSQSGKSISNSATQKSNLGTPSKAITKTTTTKK	Centrosomal protein POC5 (Protein of centriole 5)	TTHERM_00079160		684	ENOG502R8W1;	312017	PTHR28618;PTHR28618:SF1;			IPR033351;		cell cycle [GO:0007049]	centriole [GO:0005814]; cytoplasm [GO:0005737]		centriole [GO:0005814]; cytoplasm [GO:0005737]; cell cycle [GO:0007049]	GO:0005737; GO:0005814; GO:0007049		SUBCELLULAR LOCATION: Cytoplasm, cytoskeleton, microtubule organizing center, centrosome, centriole {ECO:0000256|ARBA:ARBA00004114}.	COILED 276..310; /evidence="ECO:0000256|SAM:Coils"; COILED 381..408; /evidence="ECO:0000256|SAM:Coils"			POC5 family		XP_001015757.2;	EAR95512;				Q23FU8_TETTS
Q23FU9	MVDAGEILFGVGSFLSLTFTTFLILVYIFGSYPRTFAFHLVFMVCLNNFIWSFAVFPAIFFDLITEDAYLNTYLCNIQAFLMCFSTNSGFFYVISISSSLVRTIIKKEDISEAMRNPLKYYGPLNILLPLIMAIIPITVRRYDHLAPFENVQCYLIVNGLQDVVGLLLRIIIFYAPYIFAITYQICTIVRILSFIKKSSSLNNSEVNEIKTLILYPIILCLTQSWLIISRTFEIFADIKIEWLNHINLFFFSLEGFLNVLVYGIISLDICKGIRGFQNKSQIWNKQTNQQEQSNISNSQSSSEYIEEIQAPLKEKTNDYSSEFTINTNYKSDTFIYERNSSADNY	Transmembrane protein, putative	TTHERM_00079150		345		312017	PTHR23112;PTHR23112:SF0;			IPR022343;IPR017981;IPR017452;		anatomical structure development [GO:0048856]; cell surface receptor signaling pathway [GO:0007166]	membrane [GO:0016020]	transmembrane signaling receptor activity [GO:0004888]	membrane [GO:0016020]; transmembrane signaling receptor activity [GO:0004888]; anatomical structure development [GO:0048856]; cell surface receptor signaling pathway [GO:0007166]	GO:0004888; GO:0007166; GO:0016020; GO:0048856	TRANSMEM 6..29; /note="Helical"; /evidence="ECO:0000256|SAM:Phobius"; TRANSMEM 36..59; /note="Helical"; /evidence="ECO:0000256|SAM:Phobius"; TRANSMEM 79..100; /note="Helical"; /evidence="ECO:0000256|SAM:Phobius"; TRANSMEM 120..139; /note="Helical"; /evidence="ECO:0000256|SAM:Phobius"; TRANSMEM 166..192; /note="Helical"; /evidence="ECO:0000256|SAM:Phobius"; TRANSMEM 212..228; /note="Helical"; /evidence="ECO:0000256|SAM:Phobius"; TRANSMEM 248..270; /note="Helical"; /evidence="ECO:0000256|SAM:Phobius"	SUBCELLULAR LOCATION: Membrane {ECO:0000256|ARBA:ARBA00004141}; Multi-pass membrane protein {ECO:0000256|ARBA:ARBA00004141}.			DOMAIN 5..266; /note="G-protein coupled receptors family 2 profile 2"; /evidence="ECO:0000259|PROSITE:PS50261"; DOMAIN 19..262; /note="G-protein coupled receptors family 1 profile"; /evidence="ECO:0000259|PROSITE:PS50262"			XP_001015756.1;	EAR95511;		1.20.1070.10;		Q23FU9_TETTS
Q23FV0	MDNSDDNRGFDQYLINLKQQIENETSDERRQELILDYFYLSENKQYLCQDSIKNDIETPQAKQQSICQYKDLIENQNISKSNDQNKPVQFSAFKQQDDQYDNKPPYYQYNSKQKDQNRNNLQQNNTSKCSIESEITSNISDTNQQNIRQQLQIDLQKENENLFRLEEKIKKIDQSNATQLVADLQDEIELTKGKIISLQDQIQNSPSITKQQAQDQKDQSIQPIKTFQIQYEGNKQDFLNKPDNIQMRNGNQNNFLLYQAGNFEDESQIRSQSASFYQRENVQVLQNGNSYEETQTQGMDPNEDIYIEKRSNLEVELKKKIEIQESLIMKIDQMSLDEKQSSEKKENQKQIQQIEQKIEEILNQLDMLGDKLSKLKNKQQNQNSNSKISIESQSKYNQNINSKRGINQLENNFDMTNEVKTIYFFDKNIAQDTLFNKPYLPDQNSQGITMNKEQQRAESYQLDRGNGNNNSITIYAGKKDLQQKGFTEGWFHKSGFGFLRYDLFNEPQLFSNILNHKYDQDKKIKIREKYFYEFIYKCLININEEIYGLDILTIHEKYYFKKFISVLKEYLKLRNMQITKIYQQESQDENINSLFITSSNENEVLITELYLRNAETEYKLMVDYQGFYLGKIREQQSLQEGLFPQKKVRLCLLPLREIKQINFYEFEEQDVKQLQNGQTKIKQFRKSMFTWLSNDKYFSQNIQTSTEELNGQQVSLVKFVDLIIQECNKALITKYYDLDNSENILASNDCNDDQEKRKGINNFKKYYLIHILLFFKVQKGEIPPQVEYIINELQQKENTNQDVALHNDYRQQMYPTYQQLNQNPYKRLKHNNYNINNNSFNNRQYYNQPYSQQNNIRQNQYNNNRQFQYQNYQPNSFNRNYYNDFNNFQ	Uncharacterized protein	TTHERM_00079140		889		312017													COILED 148..201; /evidence="ECO:0000256|SAM:Coils"; COILED 337..385; /evidence="ECO:0000256|SAM:Coils"					XP_001015755.2;	EAR95510;				Q23FV0_TETTS
Q23FV1	MQNIEEIKSKMQFKLQLLNNIQNLSKEQFEQEFQEYQQLNQILEKLEKEKVQCNQKEIKEINLISLTEIEKQKSDQINDSFQFQQNQDTDLRISNKQTQNQINQKQSLFAEKFPILDYQNQNNSPKLNAEISKRDDFSQSAYQQKQNEQIDLQSKSIFQEQASLSLLKKRDNIKVLYCADRDLNLSNNSSIQKNNQDQNILSEQINSNQDLRNYNRIPFLQNMNVQQHFDRQELQNQSVKIQNLYNQNYSNIMKNNFTQIKNYDQRAQPYILNEKRRFDYMSNNQQLSNNQFFEDPSKKRFWNKNEFQNQQTQKRQQVTVFYDRDSNYNIFDNHSIQKNVDDQQKFPNSQSEKKQQENDSIQEIKQQIEGNLNQQIDNSLQNNIKHQGEIKNLENVDNQEIQEDNQNVIKLTRNSNDLTIVINQQSEQLKKKGFVKDNSCQIQYLKYLLDPRAEIKYDAFFEENYEIKMKKEKGQSIHTYVADLFRNNHNMLKFCNSLSQNQKQFLQHYVQVIKDYISIRDMKVTGIEGEFKSEGETKRYDLLAENEKEALIFDWKFSNQDAYYKILVDYQEHFLNQVKVLQQIYTNKIVRICILPLQEIKQIKFVEFEYQDIQNIQINQAKDPIFQKSMLKIFLKNLKDEPKLKDEYSYNAQGQAITVQQQVDKIIQDVDIKQIEYYIDLNNSDELLFKQDSQNSFKKISNKKQFNQFYYIHLLLCQKLSQNNNLQLNEQILDSIQKTMKNTNQIIQKNNLNEETISNHLQQQQQQQQQQHPQPLQQSPQSFKSLSNSVQPSPESNQWSPQSFQQRQHPLQLSSPPFQQYTQAFEQQPHQYQQNPALYNQYQQFQNPDFDYAQHLQYGSNQFYPYKQYGNYQRQYSYGNQHFYDKY	Uncharacterized protein	TTHERM_00079130		887		312017													COILED 26..59; /evidence="ECO:0000256|SAM:Coils"; COILED 354..396; /evidence="ECO:0000256|SAM:Coils"					XP_001015754.2;	EAR95509;				Q23FV1_TETTS
Q23FV2	MDCSDKNLEVDKYLEDLSNQIEISSDERKVQPLLELINQAELKQKDDNDSYKNKLPYPQYDCKQKDQNISNMQQNNASICSIDSEIKSLISDTNQENVCQQFQKNLLIEQENVSSLEEEDLKKIDKINSTSLTNMQNEIKLTSVKNIRLNDQIEDVPQIINQQTQNQNIQPQKSAQIQEEEENKQDFLDKSNDIQMNKEIQNIILLNQTNNFQDESKMQSQSPSFYQRENDQVQQNENSNEVTQTQGMDPKEALELIQSKLSYLQVELSKKFNINESLIKKIQKMYIDGSLSMNEIQKQINQIELRVFEIFNEFDKLDEKFTELSKQQNQNSNSKLQIESQSKYNQNINSKRDISQLENNFDIQNEDNTTQSFNNNIQKVIPSHKDILNELNLPDQNSQGVIMHNKQQIAESYYLDLEKQTHSNNENNNCITIYDSKRELVKNKFIEYRSQDLCLCYLSYNLDSESDLKIYSSDLYNIQKKQKCAYQFLFQCIINEDMYDSKEFSQKENNYLKKFASVLKEYLLLRNMQITKIYLQQSIDENINSLFVTSSNENEVLITELYLRDAEAQYKLLVDYQGFYLGKIREQQSLQEGLSSQKKVRLCLLPLRKIRFYEFEEQHIKQLQKDQTKDLIFRRSMLKWFSNNNKFFQIVNNLTEGFNGKQINLKKFVDSIIEECDQKYIKKYYLLDNSENILASNDCIDAEAIQKGIDNFKKYYFIHILLCKKLQESDIPPQVQQIVNELEQVENINFNKISQNNNQHQTHPIDLLNQEPSKKFKSNNYN	Uncharacterized protein	TTHERM_00079120		782		312017																		XP_001015753.1;	EAR95508;				Q23FV2_TETTS
Q23FV3	MKAAFFQYLNNKIGQYLYGFNDQQLNLGIMQGKFELRQLTLKPIEINKLIKSELNIPFQMKAGLISKISVEYGSILQISNVKVQVDELMIVLKPSYNSIKSGADYYESDELMDKLSQNYTKHEIALKASEKSIFKTFNLQKFISQIQEGLKKLGGNSSKISNNYDFVDEKKQNSKQDDKGIFEKAIEEKLKEMLEKLKISINKIHIRLEDDDISYQNPISIGLLIENLLLLPQKSEVLSVISTKAIDLNADQIQQNRESIKWLKFLQITNLTVYLKNKSEQAIPDSLLREVAYQNMGILEAIKFDDLRNFLIKQFFQSSDDLHIFKILKINLIKCNYVHTTSPKQQNNSHITTNVQMNSVNMLSSQSHLQFINSQIANMQNNYLIQMSITQPEITINKEYFITLKEITEFLKNQTYWPYLQRFKPKLRPIVQQFNNQITEVQKKVNQQIIRDWFRVVIWKLRLQKSQQEQYPDVYKKYQLTSILYSLQNPQLINQKLNMANQQQMLTIFNEILNKELNEEIEMIQNMKEAEKRSLQLLEELKESSFTIIFKINKFELYFIEKNNRFFTFFFNLLYCEFSNKYNEYIFFFDLSPICVYLHGCEKVVKANSDKKVKQDTQQESLFLGVAPFQPRSIYDKKLASDKNNYSLQYQQADLAQKKQSSRKIFDNNNNKQQIFTSLDGVPTIPVSSSLQNSQHFFSQQATRRSNNDVVQFDSLSEHYAKQAKNQDIDEFVIKEDSKYSNSQYNNSSMHSSSSPKSKKRKQIFEQDFEIQEEFFDSKSHKENKEKKKVDLNEMIMKAKDRRDLIETKTNFLIKFQTNTSKNQVNLNVQLSEIHINQDTRDIKEILNYFKGFPVRDFLNCIAECFSKRDYQKVTSIVKKANFLKYKNGSYKINSSLQIQSLLRPLANSKNRAKKELKRWSLFV	Amine-terminal region of chorein, A TM vesicle-mediated sorter	TTHERM_00079110		924		312017		PF12624;		IPR026854;									COILED 510..544; /evidence="ECO:0000256|SAM:Coils"		DOMAIN 4..115; /note="Chorein N-terminal"; /evidence="ECO:0000259|Pfam:PF12624"			XP_001015752.2;	EAR95507;				Q23FV3_TETTS
Q23FV4	MEQKEETIIPSEQIEQNRRKNIKKLNLVFWVSVILCISYIIQDIFTRDDFFDKSNEVTLHVMQNTGSGYEWFNRKISTLSMILDALMIAYVFWITPRQIDGLYLLSITVLSLFQMTFLKSLYQDPRPYFVNLDIKTDECGPEFGNPSGHGVNNLVMVYVSHYIADNDCFKMLIKGENGKYKLHQRRFWVNLIGLVLCILIGWARVCLGMHSLNQVLLGWVLGILWILAYICVFYKRFRYFSARIIEDDGFSNKKKYFLAVLVLAYCFIVGMCILVYELSKSYFEIPQLWIEGIVQTCNKPFDSDMLHVSLYHKTFSDMGVFGLVFGIFIGFIFMRGNYNEKKLLENYKKMSKKIILLRVISDIILLALSFGVPWLVIQFTPKSQVYLRFFIAYNLATFLAGFSLVIFRAQLFKMFKCNVEGDLNYKIPNSNTKLVILVEDFSQEQSSNTNENSYKCNPIDDQQKPTQNEIVQNKSGQQSQQVLQVQNQIQVIPQQQQNLELLNLKDKQ	PAP2 superfamily protein	TTHERM_00079100		508	ENOG502SUJ1;	312017	PTHR14969:SF28;PTHR14969;	PF01569;		IPR036938;IPR000326;			membrane [GO:0016020]		membrane [GO:0016020]	GO:0016020	TRANSMEM 27..45; /note="Helical"; /evidence="ECO:0000256|SAM:Phobius"; TRANSMEM 76..95; /note="Helical"; /evidence="ECO:0000256|SAM:Phobius"; TRANSMEM 187..210; /note="Helical"; /evidence="ECO:0000256|SAM:Phobius"; TRANSMEM 216..235; /note="Helical"; /evidence="ECO:0000256|SAM:Phobius"; TRANSMEM 256..276; /note="Helical"; /evidence="ECO:0000256|SAM:Phobius"; TRANSMEM 315..334; /note="Helical"; /evidence="ECO:0000256|SAM:Phobius"; TRANSMEM 355..379; /note="Helical"; /evidence="ECO:0000256|SAM:Phobius"; TRANSMEM 385..407; /note="Helical"; /evidence="ECO:0000256|SAM:Phobius"	SUBCELLULAR LOCATION: Endoplasmic reticulum membrane {ECO:0000256|ARBA:ARBA00004477}; Multi-pass membrane protein {ECO:0000256|ARBA:ARBA00004477}. Membrane {ECO:0000256|ARBA:ARBA00004141}; Multi-pass membrane protein {ECO:0000256|ARBA:ARBA00004141}.			DOMAIN 101..230; /note="Phosphatidic acid phosphatase type 2/haloperoxidase"; /evidence="ECO:0000259|SMART:SM00014"	Type 2 lipid phosphate phosphatase family		XP_001015751.2;	EAR95506;	SM00014;	1.20.144.10;	cd01610;	Q23FV4_TETTS
Q23FV5	MEDDIMDDDYDQYDDDEDYDHADYDNALTKMSSSRTLVWKTTSDIYQVIDQKVRDQMETLSLSYDDTLIIYKYFQWNKDKMDQEYFSKPEQIQKNAGLIYNGMPKAAPPSTKNFICPVCYDTVSEIDYLPCNQAICKSCWRQYITDKTLGNQLHMFFKCPFEGCSLVVPQSFIFKYLKDDKEKQDYKRNLGRVYCSESKTMKWCPAPGCDFAVENTHFTHQYVQCIQCNTSFCFKCGKEHHSPCTCDMVHEWELKNSSESENLRWIQLYTKLCPKCRKPIEKNQGCNHMTCRPPNGCGFEFCWLCLGDWKTHGEATGGFYKCNKFENMGQDEKDNKKKEFDKEKSLLEKYIFYFERFNNNQKAEKQAKEDQLKISALIKDIHDKLGQDQQYLQFLNEANNFLIDGRRCLKWTYCFGFYLDPKKKDLFEDQQSYLEKTIESLHSKIEKTDFKKRFLDDLKIKEFDQYKIDIVNLTQAGIKFKKGILESYESGTF	IBR domain protein	TTHERM_00079090		493	KOG1815;	312017	PTHR11685:SF212;PTHR11685;	PF01485;		IPR031127;IPR002867;IPR044066;IPR001841;IPR013083;		protein ubiquitination [GO:0016567]		ubiquitin-protein transferase activity [GO:0004842]; zinc ion binding [GO:0008270]	ubiquitin-protein transferase activity [GO:0004842]; zinc ion binding [GO:0008270]; protein ubiquitination [GO:0016567]	GO:0004842; GO:0008270; GO:0016567					DOMAIN 112..326; /note="RING-type"; /evidence="ECO:0000259|PROSITE:PS51873"; DOMAIN 116..160; /note="RING-type"; /evidence="ECO:0000259|PROSITE:PS50089"			XP_001015750.1;	EAR95505;	SM00647;	1.20.120.1750;3.30.40.10;	cd20346;cd22583;	Q23FV5_TETTS
Q23FV6	MKPNLYWQNPFVDVFKHFKVHDMKNVEKKGRVAVAMDKDISRKILKIEGQVSTQNNITIPGQSAEISSLQLIGNYIYIQMQVPAGSVFAFHIIYSVNNQRYKISFSNFYKQVKKSADKELQVNFSEVPNKWAIVCIDSKSYLQVLVPNIADANIDYNVRSIQLCANAKYKGIFTSNNLYNVESMPKEMHLILPKNETFYDRYQWIFITHSIQTNENNQRQANTRPPRLEPPKQTESQKYIAPEKSKENLKSILKKKVQIVEPGQEEQNQQDQEEHDEEHVDSDNENSSFEDVNLKIPSQNGLKSSLKNKNKDKGINYDEQELEDLQEQEKESVPIVYENCFQLQPTPIMRLSHIHGYCGGKRNVCSFGSGSILYSSGSVLIMQDVKTREQKYMFGQNSEIQQVVASSKDKLIITTDSTQISFWNSDTLQRTGFYYTGYQQILSVDITYYKKELYVALAGLDNAKRPGIMIIKGDQVIVKNLSNFDIVKLGFIDKKDISKGLISVGKENIRFWWIKGKGQETVLAQHSAYLGEHARDNVFSDFAIAQTDQKSFKILVVGNTGNLYILDSVEKEMIGVFMIHEEPIKCIGLHNDSQDASKQYVITCGSNGKIKVWKMDFSELILEAKLDSQVCSLSINDYIVCGCLNGTIGALSIEKKKFTIIIRSHNDKIIDLKYHKSARKLITISQDFSIRIWDLMKLKGSNNIFFQQVYEFRCLDEQVTCVQPYHNRDKFVCGFESGAVRIFDIRNYTVACELELHKSRILKVDVSRFDKYGMSADSQKIAIFNEQFQCVKEIEIKNLVSTGFDVVGDYFYIMSDSYCVKIHSMNNFEQKLALNSLEEIKDVKFTTRKDEMIVYTKRQKIKKYKIVPDEIKLFREYSNIHKGQINNVAISYNASYIFTTGEDQLLKIWDYHFRGGVSPAFQAYNCGEFVEGVITSDDELNLVFAFGQSSKSLYCWKFQGELFKELENNPLEDENEQNNPETQLKTNEPEEKVLFSNLSVRREGNNYIEELKNNNEDQSLLSKPIRGLYDDLQQKFNLGDVYDLKEIQKAPIFNTAQNYQYDMNLNLNENGRQERLFEERRPGQYLDINCVIGFNTKGGIPQEKFIWNQKNRYLVTFVNNFLVVSHMQSPSRDQKVTQLEYPISKIEISPNCRYYVATLQNKASSIKVYDSNSHAQIKELYHPQECNLLSIQISPCSNYLLSVIQLLVASQTEEKKEQQNVKNGAQLINIWELASGRLVSSSTIDENDTFVCTKWNNVTLGALEFAVVYKNGLQFWRLNSRMSLEYQQADFTNKNTGNLVSLNYLSIQNNQKHLALIGTSSGCIVIFDLRSGCMLCMCQGVINQGISELIVIKNNLIILSNTVNVYQFNLGDLNTMDIQKLATNVSQNSQVYTLDSYPIAYSSMGDDDIRQGLDQPIAMAGIMLLSKCGLMWLVDFEDNATLRISSTHQSDKLIRSCRYVPRVGYNGLIISSSNDYTIKIWELDSIEEKTEFYAPKKECICMDTMDELNILVCGYNDGYVRFYNYINYENYGASFIHDQGEIKKLNKKGDSNLPNLSINALRALPQTKNVIVANSLGDIYILYVEKLQPFLIQINKIADNIGFASDFMDISVHDPLSLWLVTTQDSKIQVWSRKCLKRKQNPVEELMKIYELEYYLIDNYKLQTYKNKQLNQVQFCQALFSKQEKDEYLVISPLIDFIQIRNYREHINVRQIALVSPPKKIALNEKGDIIFLGHQDGYLSLYDAHNGIELDRRRIGEKQEISDLFVFDQQQKIKKENSSLSQEEQINEAPFILVSSNNQITVFNLFSAPLGDPSTI	WD domain, G-beta repeat protein	TTHERM_00079080		1816	KOG3213;	312017	PTHR13720:SF33;PTHR13720;	PF05018;PF00400;		IPR007714;IPR015943;IPR019775;IPR036322;IPR001680;											DOMAIN 6..190; /note="CFA20"; /evidence="ECO:0000259|Pfam:PF05018"			XP_001015749.2;	EAR95504;	SM00320;	2.130.10.10;		Q23FV6_TETTS
Q23FV7	MSTFGRIYRVSTFGESHSPAVGCTVEGFPSLIKVQREEIQKALDRRRPGQSSLTTKRNETDQVEILCGLENEISIGSPIAFLVRNQDQIKKDYSEMDQIPRPGHADYTYLIKYGVKAQSGGGRSSARETIGRVCAGALADIYLEKQLNMNVFSFVTSVGDIQVPNEFIDKIVNSTLREYTKERIDALGSITIFKDTLDHLIYKCDNIFYNEQGDQILSCEENLLAQLEVVNMRCPHPPTAIKMIQKIQSIRGQKDSIGGTVTCVIQNTPIGLGEPCFDKLPALLAHAIMSIPATKGFQIGSGFEGTKMQGSQHNDTFYSDKLQNTQNTEKQEETKQESVILKTMTNNAGGTLGGISNGQSIYFSVAFKPVSTIGLPQKTSNLEGESTILEAKGRHDPCVLPRAPPIVDSMASITLMDAYLLQQTHVQKVKEGSSQWQYF	chorismate synthase (EC 4.2.3.5)	TTHERM_00079070		439	KOG4492;	312017	PTHR21085;PTHR21085:SF0;	PF01264;		IPR000453;IPR035904;IPR020541;		amino acid biosynthetic process [GO:0008652]; aromatic amino acid family biosynthetic process [GO:0009073]; chorismate biosynthetic process [GO:0009423]		chorismate synthase activity [GO:0004107]	chorismate synthase activity [GO:0004107]; amino acid biosynthetic process [GO:0008652]; aromatic amino acid family biosynthetic process [GO:0009073]; chorismate biosynthetic process [GO:0009423]	GO:0004107; GO:0008652; GO:0009073; GO:0009423						Chorismate synthase family		XP_001015748.1;	EAR95503;		3.60.150.10;	cd07304;	Q23FV7_TETTS
Q23FV8	MIAFNSNFEILNWQRIKLSDFKTLKLECSGGKTQFENNKINQMIDFVNIFQLEIDHLYIQFNEFNIQKHQVFIDFVIKNLIAKYAEQITNLTIVNFTQLLSKKKQGSSKNGILLDLLLPLKNLKQVQIEHSYQQFQIEKGNMLQEILDVFTSNNQFRTIEYLSIMQDNTEFEDESFRSKKNEMMRFQNKIIQMIATLKSLKNLQISILNMNFNQDFYKSAYQKITEMESLEQVGLDLWSKNCSLKQQIQNLKYLTKFAKSLKEITFLSDNYCKPGDIKQLKELLLQFENIEDLCIKGVKFQQKPQLESFLSYFNSYNNLKNITLDFSDSPIDILDMNQLLYQNLKDCSQIEELNLVYPSEHFFSKKDYLDLQTLLFSMEKTLKYLSFQVSVLEDCKEGYETFRNIINLKNLKIFQFQFEDNVIKLDAVKDEVENVRRIKTFLMNNYEKYTFLINVEFNILFQMQDLKNLQINERSLPYMQFSLDNLINHLQQFQLESFTIIHYYQQMFQNEMIKIINMNKLSLKHLNCYLYDRIETLPNVISIKTYGQSPEMAYNILKKLPSIVRFDGSIKPIYLRYPGFYKVLFIWRISQYQAGNVSSSNYLLLVDKTFHFIPGRFSSLGSFNRFLKNILKIILNFLFVCLFVFALSINNYFYLKTYQLFFQIHQNCIAYYLKYFEIQQYFQQLQSNKFQINQLPQLIYSFKYFQQDRYFQDKQNLNFYICLKFFIFYFQIKLLSIFHNFIFEVYSSMLQIFFNNLVYFNLEILIIF	Transmembrane protein, putative	TTHERM_00079060		768		312017							membrane [GO:0016020]		membrane [GO:0016020]	GO:0016020	TRANSMEM 633..655; /note="Helical"; /evidence="ECO:0000256|SAM:Phobius"; TRANSMEM 717..742; /note="Helical"; /evidence="ECO:0000256|SAM:Phobius"; TRANSMEM 748..767; /note="Helical"; /evidence="ECO:0000256|SAM:Phobius"							XP_001015747.2;	EAR95502;				Q23FV8_TETTS
Q23FV9	MLNLALLQNNSAVTNSPLTTFSSPIKMATPQLSHSSSQPGSLLSLNPFCLNNTMLPQQVNQFALKNATQQAPIDQDILLQHINHLLIQKEKQEQQQMQQKLLIDALLSQIQAQQSQQQLQQQQRQLLLQQINMPTLSCLKNANEESSYPNSISSSMTNINVQPQIYNMEHKLSVSSFPSCDNIKREEEQQQIQQQPIFFPQQQQPTNFFFPQQSLVQQQIQQQQQLFQQSFLNAQNLLTLNPLTSELNVKRKFEELDSSSQSESTSIRKKKLIANGEEERCVDIKSSMRNTTSSTLPNTPTLPSSMTKSKSEIKKEDLKDPRSRSRFHNLTKLFLNSLLSIFTRENMSKINIEPLYQEEIIKCIARVKQSGRKTQGKVCKTDLFNHSHYNVLFLKLTHESIQEIANKPKDANIHKACFEIDVTLPIPQFQLEHINKIKKYIFEITQSVLGNPVESDSVRDEYWLRAMVGIKQLSEGKLIYRFQSISSTQATAAALTNNKSSSEDEEQESI	Uncharacterized protein	TTHERM_00079050		510		312017																		XP_001015746.1;	EAR95501;				Q23FV9_TETTS
Q23FW2	MPTKLTYQRNNQFNSVKYLQCKYLLGKFDQLQSNNSAEREYMQFGVFIYQIQFNFPKINHQEVKQSDANKMTFQIHYFQKTPTKLIEVKNPIFQRWTILNFRLAIKCRVIKNTTLNLSYKIKKQSSSQIEQIRTKNKFFYHSSLVEWFDDLKQHFLSVLMNFVTKFEFCSNQKSISH	Uncharacterized protein	TTHERM_00079020		177		312017																		XP_001015743.1;	EAR95498;				Q23FW2_TETTS
Q23FW3	MSLNQVEAKETEIQQQDPEEDQDKSDNIPQEYNNNDEEEIEDKNKSSEATSQSCNDIDQNSNNNNQNANNNNGKKTVINTRPNGSNRNEEEGIQISDNDEFYGINKLLYKKPDQNEINEMLNRTENTPIPTAYPPEPGLKTGTEFVLLPRSPEFIATSEPFEPMYIPKQTILEESLRREIERICFADTLINRVVFDCVDQSLYTKDLEPSKYGMDVLPFYIPQSQDDITLVFESRFESGNLRRAIQICDYEYNLILKPDYYTTGHTQWYYFSVANTRKDVEYRFNIINMMKPDSLYNSGMKPLMYSEKQAKFKKHGWYRDGYDICYYQNNMKRKNAGFYYSLTFAVKFQYDNDTVYFAHCYPYTYSQLCRYLRLVENDPSKRNRVKRKTLCQTIAGNNCDFLIISDFNNGKEKKGIMLTSRVHPGESMASYVIEYVIDFLIGNSHEARILRENFIFKVIPMLNIDGVLNGNYRCNLAGVDLNRQYIDPNKKLHPTILSTKQLLKKLKDEKEVLLYCDFHGHSRKKNIFMYGCSGKDPNKREQVFPLLMRNNCNVFSFKDCSFQIQKDREGSARIAIWKEFNILNCYTLEISFCGADLGKYEYFHFNLDIYKEIAQGFCQSIIDCFEPEQLKVKKIQEEIEQMMSKNERKDGDKYQNSGDEDSDYSNEDPKDNAQSQPTIPNQNDANTNNDKQKPKKTGNQAQSVPKKKK	Zinc carboxypeptidase family protein	TTHERM_00079010		709	KOG3641;	312017	PTHR12756;PTHR12756:SF45;	PF18027;PF00246;		IPR040626;IPR000834;		proteolysis [GO:0006508]		metallocarboxypeptidase activity [GO:0004181]; zinc ion binding [GO:0008270]	metallocarboxypeptidase activity [GO:0004181]; zinc ion binding [GO:0008270]; proteolysis [GO:0006508]	GO:0004181; GO:0006508; GO:0008270					DOMAIN 232..358; /note="Cytosolic carboxypeptidase N-terminal"; /evidence="ECO:0000259|Pfam:PF18027"; DOMAIN 382..524; /note="Peptidase M14 carboxypeptidase A"; /evidence="ECO:0000259|Pfam:PF00246"	Peptidase M14 family		XP_001015742.2;	EAR95497;		2.60.40.3120;3.40.630.10;		Q23FW3_TETTS
Q23FW4	MTTLENPTSSIINSNINPNSIFGSTSLSKEENDDVRKMISYKKEDFREDIRKSKTNSALQQKRIRVFKQNAIQKCEEQCQESLQIFYKAEKESNLEQLQLSISKMKELSQEQRSQRYLLNTDVVKYLCVLVGPGFRQYNQLQIDVCWILANLSCEPSFNLQKYENLPKELIQNLLMLLDAEKIESINAAFWCLSNLAGDPNYTQIIYEANVIGKITSILEQKKFNEEIICQISYTYLNITDQIKTMDEKSVQLILSTINEFSDIKNDEIIFNLIRIINNIAKEEKNAQILRTQFNSKLMNLIFLIFATHNHYYLESILECVGNLIHLNESFARVILEKGFNQSLVICLETKEKSIRKRAGWVISNILSCSQQDIDEIFNYSALLNKILTLIVIDTLEVKSVLLQGLFNALEKATKEQISNLIKKDFIQVLYNVLKEENNEYLIIKCIDILNILLTFDRENQLDGEQQESLVFNQLSNTGLIEIIQNLQIHSSDLVYNKIVKLINDFFDFEESSE	Importin subunit alpha, putative	TTHERM_00079000		514	KOG0166;	312017	PTHR23316;PTHR23316:SF71;			IPR011989;IPR016024;									COILED 88..115; /evidence="ECO:0000256|SAM:Coils"			Importin alpha family		XP_001015741.1;	EAR95496;		1.25.10.10;		Q23FW4_TETTS
Q23FW5	MALFDCIRCGLQLNEDTFQHTGCCGKVICRACVESLLVTSEEGIFERIFDCQNCILEVKNNKLKKNSYLGMLIESVQQSKVINNWPGTKTLDTSSDLSQTDIQNQKFQVKINCGRCSENIKTVCVCETCNKSSFSREKMNQSSNRVLFQDYSQLVNVNLSQYLCEACCDIIHSVGDYLKHSIQKIPATYFQQQVVNRQKQFELKHNSNSGNNNDSIFNSSNISLSHESGLNNTKTNKCKIHINENYKKICSKDFEILCDSCSNKHLNICSGNIINVDIAHRDFIHNLFLNVENLQLQKNMLRSEADTLQSVIQQLNQVKQNAKKHIQSQISDLIMLLKAKEDQILRQVDNNISQKQLQVQDYMKEVLNKIEQYTNLSDLMYAAINSEEYYKFDLLGSLPFFTNKYKETLNFDQKKPINQFTQLSDLYSASANLQGQISPVEINQIEEAKILFLSLSLKGFKDEQTLPSKNNVNLSQAINNNQINANFSKQDAFRKNNLKSPHSNSQSNIFGKHSSQNSNSSSQNASQKEIDIQTDIEKSQNNIQNTLGQISSSSSLSQMISHNSLNQLNNNQQAASGNHLNSTNSNSNRLNTPKQTTRKTNTITSQINKSNGSFSNLNVNPLANSIEFNSIVSAKCGSTFTNNQSIISTTIESEKSKNSAKKAASSNIGNFGISQVSSFCENIGSTPAGGIISGGVNISDQLSTKNQKSNIANSQLLSQKLSPTDSNFHSTNSNSSKPSKVPDRTNKNMPSSSSTISSAREQQNSTQRESSRSRVQQQPNTQTNQQNTPVKRSPSVTKKSLELTNSNRQSASRSSHQSSTNGKSVAKSLHDITDMLSNHDLIQYSELAKNPLAKRIITKTYSTSQSIMLQWTHSAYYQGDIKYAVEFGIGMKIGGKEQFKQVYLGSSPQYIIEGLQSKTTYKVRVCAVQSKKKDANQIENMKDQIKNENSNLIHKSDSNLVEEETTSGEWSDVQSVCTQELQSIEPSECAQITRKEKEIILQYDTPGIATTLYPYFYGKISWDITASVASHACGEDTTACLIVGVTNKLNKKFSIVGSTINYGLHRETLKIKVQLDFNKNIMVIYTPSQPLGEVYNSLPTGGLYPAFQNKTSQKTTLSNLKLKITFEEQ	Fibronectin type III domain protein	TTHERM_00078990		1129	ENOG502SR5J;	312017				IPR003961;IPR036116;IPR013783;									COILED 284..365; /evidence="ECO:0000256|SAM:Coils"; COILED 928..955; /evidence="ECO:0000256|SAM:Coils"		DOMAIN 851..932; /note="Fibronectin type-III"; /evidence="ECO:0000259|SMART:SM00060"			XP_001015740.2;	EAR95495;	SM00060;	2.60.40.10;	cd00063;	Q23FW5_TETTS
Q23FW8	MSLDGKIVSKINEKEDKKPYDQNDIEQKCLNDMNEYLKKLDIHDQWALYDEIRVIGQPNRLIYYPVVACLFIGLFYLSSLGRFHRYQDAFVYLCSFVLAIAVKFILPKASYIIQFASKKKYEINKSNEPLKFIIVKEMYEHIKKVDTLIRTAKIDNFKKKK	Transmembrane protein, putative	TTHERM_00078960		161		312017							membrane [GO:0016020]		membrane [GO:0016020]	GO:0016020	TRANSMEM 61..77; /note="Helical"; /evidence="ECO:0000256|SAM:Phobius"; TRANSMEM 89..106; /note="Helical"; /evidence="ECO:0000256|SAM:Phobius"							XP_001015737.1;	EAR95492;				Q23FW8_TETTS
Q23FW9	MFMKSIMKGKMPKTQEEMIQDERQYQESKKQKFQITDDLIRAVNRNVAPILVDLKLKQKDGDDQDLDLNFNKEDLIDMVKNVNQYEDVKLVQQKSKIDYDQIQQQQKKKKPQEMTDQEIMKQLQEIANTRLRAANSNYLNLFGVERSRCTMPQCQKICPQYRGSYNIKPYQGVELFSCINCKCPMNSHEIPLKQDSFSNTLSEELSSKYIESTHLNFKSLVALFLVWPQEEDKYIMNSNRIPDFIKQRKKHQQNQTIYSANLEKLVQIFNEGSFDILSYYDCSPTQLYDKLVEKKIFSIKKPVPKQEIDSYLAFIKSFQKADHSSKSHKSTENKRNLLNNERDLQKFQLYQRYKDKIQAKFDKMSHSQQKDIEQAKVYVLLISSKYQNPYTQFRKFLVASKQSIPNEFVYYYSSKYKYKGIIDCQQFFPDFFKINYQTFVLAQHIPKKVLLQSRADATISDEKMKIKEEEIRNREVKKNDDKLRDYLDFNNFVVIEEDFSKQQSKLGQAFEFIDDEEDSRAQFFKFCQVGAKSLNIKICAKIGPPTYTTIGAEAPNVYRITDEYDNENIANNLCEDMSQSQRVAVVLRPIIVNSKMDEILINIFRINDFIVVNRVFTLLTLDQAKLLAKLEGISDSNKENYISMMREGIVQIILLTKPGGVKQVQVLSNGCITGLKLQKTNYLDELFVLHEQNGVIFKEIIQKNFFNVFQSYTNLNMFSGIKEFFNLEKLIFQDQANEDDDSGGLFINQQTKEVHFEGKQQAVVNLGKHFTPIKKNQIIDDINQERFNFFLYCPKDELSTEQIVSVFMPECANIQLIHIVLKPQYIQYEKEVKQQLLKLKFKVWNIKKFLIPNAHDAKQFVDSLQVIKNANSRGIETSYNTEQFAIFSCVKPAGRKEMLSFLQDFKIEYVKGEVTEPIIANSLKSMLIPCHTDQAHDLAQHYIHPKLRIFNGQDFSNMSIEEKAICAKYMLESTFATGISVKKKKVTDAGENNKDKTQSGRVDTQQSEEQEGQQKLIDEYDIQEKLIDNPLYPQEFKHFVIKSEDLGYFEVRIHDPLSLKPYEINYIRLSQNFKLTSWYYSLINQQYMQRCPLSYQFRMMPDYKDFEIQFRNKAYNNLPSHIFDVAEYCGGFFLETIADQMKLYRKYELTEQQQSAMRRNNINRGSVVTYMWGMKLAKFVKEMEDLEFPQIDGFGAIICDLQGQFRGTFQDNDELEENLMQKYREILEKIKKQLEANKTDMKLMNRNNDSESRSQMIERIKAKIGEICKSEVFKQSRQKDMRRIFPSFVENEHIRVRVDNRQIYKRYLNQDYQTQDEFFENRDQSIDLKPDIKKLNGIIKDLLNLERLETENKFNSESLKKKLKEEETTFDMVDIEKRLQFLDDDSQITFLIDQITTKKNKVLRILKGLEILEDEEKKRLKQQQRLLNQNNKQAVEIENNEEDDENKFTVKKYLNRLDDINNFMNRLNEKYNGKNGKFNIQAARRINTFCFSYVVPEIKSKYSLVANIFYLIDVQFKSISAKYHLTNNDQEEYRQLITSLESGFKTHYKMDDQDIKYLREKYQDSKLVNRERKSHIPDFIKIEQFFIYLAQMERNLSLVEEKSNIFTRILDEKQKEIKEFKEKMATGKPDESEWRKIEQKWEPLTEKIMSDKKQIDQQIMKLLDELDKFETDFSYEESMNQEDQNQPNRKIQIKKDHLFVRPQGEQFSKYINDPTYEKFLVDILDIPYKFDPAEQNPNMKSVVKNRRLPLLEKYGDKEFLQDANKDVLQKTWLNKEPLLISHMRPVKAEDRNYLLVENIHKNQQSESEKAIQKEIRRFKISQGIPLNEDEDEQKQDEQLKKQDYVEYQKQQLKKQFQKQQILNDRYDDTNPERSSNLAQDILDNYVKMIQQEKEQMTKQRQQESEYNRNYQNYKK	Uncharacterized protein	TTHERM_00078950		1915	ENOG502SIA9;	312017													COILED 1212..1247; /evidence="ECO:0000256|SAM:Coils"; COILED 1406..1470; /evidence="ECO:0000256|SAM:Coils"					XP_001015736.2;	EAR95491;				Q23FW9_TETTS
Q23FX0	MGNQCACTTCKDPNNEITQIPPETHSVNSTPNGQTQAEKVASKSINEDEMRKYQDGDEGVVKVNSHQQKEVHRNAPEDDSQNYHATKKNDDQSNTYQENHNPKNEMSKPNQREEENMIDKQHPPTSAQQESAQKTNNNEEQENDKHSQNSKYFESEKDMPPPSNQVNSDKREKRNPYTFKSGAVYDGEWKGNMRDGYGEQKWPDGAKYEGEWQNNKAHGKGKFYHVDGDIFEGQWQYDKANGYGTYIHVNGARYEGSWKDDLQHGYGVETWNDGSKYEGNYVNGKKQGRGVYTWADGSKYDGEWNDNKICGKGKYLWADGRQFEGDWLNNNMHGRGVYTWKDGRRYEGEYFNDKKHGIGIYSWADGRKYEGEWKLGKQHGKGKYILLDGTVKTGIWEDGKRVKWLEEGEDAGENNQ	MORN motif protein	TTHERM_00078940		416	KOG0231;	312017	PTHR43215:SF4;PTHR43215;	PF02493;		IPR003409;														XP_001015735.3;	EAR95490;	SM00698;	2.20.110.10;		Q23FX0_TETTS
Q23FX2	MSLEGQIIASGGHEEAAGGHHGGGDCMTDHEQPYLILFVIMGLALGGLLRQLNRKTGLPYTPMLIVVGIIVGCYRGSFGLIGSSAELMSHINPHMILFIFIPVLIFESGFNCDWYVFKRALVNILILAGPGVLVGAFMLGFCLKSILGYDEDLTWNGAFTMGAILCATDPVAVVALLKELGASVRFNTLIEGESLLNDGTAMVFFLVFFGMEKGEESTPVSVTLNFLRLAGGGPALGFICGMVGSFWLRRIIRDDVLTSTVTFITCYFCFYFAEFTFLGVSGILSIVVLGLFMSAHGRTKIYPESEHSVHTVWSFVQYSCETIIFLLTGVIVGKEMVSQSTIEFMDWVKLPIFWVLMMIARALMVFMFLPCLKYFGYGINKAEMWVLIWGGLRGALGLTLALIVAVDTDLQDEVKFPLGRRLRQLTIFYMSGVATMTLLVNGTTCGALVRYLQMIEVPQIRARVVKNSKRNLSNACDDKLKELKMNTFLNLADWEKVVEISGCSEIKNELVSGAEGQASGRRSTYSSFDEQEICSETRFRLLRTLKTYVWEGYEQGQMGPEAAQLLNECINVSLDNTNLPLVVWNNIYSNFTDFATIRLMFRLKNWILIGTMAKNYITHHMAFVYEVTTAFITSAEEAEHLLHNYPLGQQFINKIVNELKNQVNDAYKYISELQNKFPEIIKAIHTKRAASALLETQKKFLNEYKNNGYIDDGDYNDIRKKVDMRCLELENMTFNWQEVSELQSFNTFVLRFPIFSSLLPEEIRQLEKCHKSFNFYAGNEIYHEGQKFDYLYVITQGTVTDALSASDKSQYTMIKGMGAFLSFANCVNENNSRSVSTAVAETDCTLYGIPFATIKGIMSQNKIFEKKVYLYSMIYFIRIFPEKAGPLRGMEENHLNEYIVKSEFLALNARQSCNFEFGGYLLVGQIENTDSGQDNIIDEFSYIPPSSKSYITSKNSYILKFTEVLERKQSIMDAHFEEQGVKKFNQNLVSSSNQYVADESQL	Sodium hydrogen exchanger family protein, putative	TTHERM_00078920		1002	KOG1965;	312017	PTHR10110;PTHR10110:SF86;	PF00027;PF00999;		IPR006153;IPR018422;IPR000595;IPR018490;IPR014710;			membrane [GO:0016020]	sodium:proton antiporter activity [GO:0015385]	membrane [GO:0016020]; sodium:proton antiporter activity [GO:0015385]	GO:0015385; GO:0016020	TRANSMEM 34..52; /note="Helical"; /evidence="ECO:0000256|SAM:Phobius"; TRANSMEM 64..83; /note="Helical"; /evidence="ECO:0000256|SAM:Phobius"; TRANSMEM 95..117; /note="Helical"; /evidence="ECO:0000256|SAM:Phobius"; TRANSMEM 124..147; /note="Helical"; /evidence="ECO:0000256|SAM:Phobius"; TRANSMEM 153..177; /note="Helical"; /evidence="ECO:0000256|SAM:Phobius"; TRANSMEM 189..209; /note="Helical"; /evidence="ECO:0000256|SAM:Phobius"; TRANSMEM 229..248; /note="Helical"; /evidence="ECO:0000256|SAM:Phobius"; TRANSMEM 279..297; /note="Helical"; /evidence="ECO:0000256|SAM:Phobius"; TRANSMEM 309..332; /note="Helical"; /evidence="ECO:0000256|SAM:Phobius"; TRANSMEM 352..372; /note="Helical"; /evidence="ECO:0000256|SAM:Phobius"; TRANSMEM 384..406; /note="Helical"; /evidence="ECO:0000256|SAM:Phobius"; TRANSMEM 426..452; /note="Helical"; /evidence="ECO:0000256|SAM:Phobius"	SUBCELLULAR LOCATION: Membrane {ECO:0000256|ARBA:ARBA00004141}; Multi-pass membrane protein {ECO:0000256|ARBA:ARBA00004141}.			DOMAIN 754..869; /note="Cyclic nucleotide-binding"; /evidence="ECO:0000259|PROSITE:PS50042"			XP_001015733.3;	EAR95488;	SM00100;	6.10.140.1330;2.60.120.10;	cd00038;	Q23FX2_TETTS
Q23FX3	MINKYQKILLDVSTDLNLTAKEKALAEKNYVFPSVDSLTNLSSTKVAHSESYLNLYSHGKSLQNIDSSNILDSSMAHNKYPHSSVNLSQMKSIMLNNKLAKREKKNFEQDQRKIFESHLAQISKQNNVIDQMKASLPTLSQELLKEKMNGVQLPPIYSGSSPHISLAGQKKRGSNRYISPNEKQTQKQSIYSKSVQPTQRNQLGNDNLYKQKKADDIFDSLMKSLSIKKKMVAVATAAANANKETDNSQIYTPSNKNEQSILSTQQKEQESTQNLSQRLNIPDLDKISDKNQNRKFSDLFSLVTKNITQFNSPKNNQNETPMNNNQSVGRRSVRFNRKGPMFYEYEDLYQNGQLGSNIEDKFNFFKKTPVGSIITISKKSMTLKELQSPKSKNQTESSPQINNSSQERKKSNRLSSYLSQFSQAQTKREEELKNKQVQSTTKIPQITQANNNQYLDILKKQAHIQKMTRQNQDKKFCQMSKRMSNFFQEPDNFQIWERYVLLCRDFKRFIDVLFKIEKNQNKNMTYLTRLAGTKKYLINEIIDQQFSLIHFGVIETLENTLISENTLKSYFKVDQDLKSIITDIYIKDLSYINGLFEVYLNSQQIIQSSKISEIIQTEYKMIKQKEKDLIFDQFDSNGIKNLNIKKSYQFFDDYLYNIQPRRNTYKEILDFERNFGQFQYISQIDRDMFQNLEKSYNNIRQSNKQ	Uncharacterized protein	TTHERM_00078910		705		312017																		XP_001015732.1;	EAR95487;				Q23FX3_TETTS
Q23FX4	MRIKLILINHQVENQSNFLISIPFNVQTFGDFNEYLKEYFELPESTHLQFQLDGFCILHKESIHQMLKELDTLKVTLASQETLLQKRKGSTLSSTSVKKLKKEEFTENKLAEFINDMLQIQRNIELEQNKNNENDSSFSSEDNEEQEKKIKDIKKSNLQKQQNQKSQRVVNNIKNDKSTNSKDLYQKINSFKQNLSKAKALKSSSESSSDSSEESESEIENVPKFGNKMQGSISAKYQKVLEKEASSTKQQQIDKNSQGKQKNPIQATFQKGETFMQPIETLNAQAKVIQSKNQQQQLVTQAIKQAVDSKGIQNLQAKGQQLQQVQINQAQARQLNSIQTEKKQDNQTKNVQKLVDLQKQNTNVNQKDNNANNKVVAEKPTLQGVLNKKIVRKASSSDSSSSSSDDDSEPEIIQKQSKIQLSFEKQKEQLIKTSNSTVKQQVQEQHKSSEKVNTPLSKQNQQHEEKPQSSQTTPSSKPTLQPLLKGPKQEHVLNLNLKSPLEIYEEKKILWKQISPFITKMDKKLKKLQEQQAQKSQKIANEININSQTDQHNQQKENQTLQKSEAAHQNQQIQIKQNKKDQSQIKQNDQDQDLPPFDLKGFDKINLKDIVDYEKCLQKNFFNENDQIYFKEVELDEEAQCPKLSEWKRGTVTQIINVKKVKVSVSVDGKMESSTFDTSVFKALYLKTSIEQAQEKKEQVQQIQEETKKEDDSKQQQQNEQNTYRAINDKNILVGRTVNYYYSDKNYYQDKYILEHSNRNQDHYMPLSLLLNFPKIKKEVNSIEDLVQKLQTFIKITNQVIQFELNADKTMIRKKQLKKDQSNEKNFQKQNNQNHNKNQKQNNHDSNKNNQNNNANKNGGNVPKLSQTLINQIHNSHKDQSSSQINNNNNLKKEFCESQQFDEIQQKKEKFVDNQKESEEGEFDEKMQIESQEQNKDNEINKNTQMEEEKEQKTITQQIVQNVEQQIIKQINELSQQNH	LA domain protein	TTHERM_00078900		979	ENOG502R329;	312017		PF05383;		IPR006630;IPR036388;IPR036390;				RNA binding [GO:0003723]	RNA binding [GO:0003723]	GO:0003723					DOMAIN 724..822; /note="HTH La-type RNA-binding"; /evidence="ECO:0000259|PROSITE:PS50961"			XP_001015731.2;	EAR95486;	SM00715;	1.10.10.10;		Q23FX4_TETTS
Q23FX5	MNYSFSDSNKMQEQLKRRFLIFGSENYLEHKSLFDEVCCQKCFELTLKMRQCKTCSKIYCSNCFDPQQAKMYCPNCGCNEEILIPNQKLMTLNQILFKCRYYTNGCQTKLNIESLFCHEEQCNFQKNVQNLKQLLQSSQSVSSSLTNSYQEGPKQLSTNNYASVRHPYTDVELVPMALFKDLLKELAVLKQVCAVNFKKRCNNGHELIYETRDANITREVVCDVCKQLPSNQSVGSYRCEACDFDRCEQCYLQSRLF	Uncharacterized protein	TTHERM_00078890		257		312017				IPR046349;IPR013083;		DNA repair [GO:0006281]			DNA repair [GO:0006281]	GO:0006281								XP_001015730.2;	EAR95485;		3.30.40.10;		Q23FX5_TETTS
Q23FX6	MQQLSSNLEKRKFFIFESSNYVENKVLFDEVSCQKCYQVQPKMRQCEKCSNVYCPDCFDTKTINAIKCCPNCQSINEVLMPNQRLLALSQIVFKCKFNEYGCATCLNMENINAHEDTCPFKDQAKVNLQENNQFIGSNSTLAYSMAQSSPVKSLNQGQIEQSNIFQSVFRQPETDQDFVTLAEFKQVLNEISILKQICAANFKNYCNSGHQLKYESRDSTITRQVVCDVCKREPSSQSVGSYRCGACDFDRCEQCFQQNRIF	Uncharacterized protein	TTHERM_00078880		262		312017				IPR013083;														XP_001015729.1;	EAR95484;		3.30.40.10;		Q23FX6_TETTS
Q23FX7	MNSQQELYNLNSFQNYQNMNQYPQNYPYYSNNQIIHPSQTANMNNSAGMQYINHEQNYPQYQQQSFNQQNYYHQEAAQYQNQNMFQVPPQQVNPYMGYQNNPPINQNVNNLNQNNLLQDQYKRSETQSNFQNSYNYSQQQQHDIDPSTIGIDQQLQTVKDKEEINLKTLNKKRKQQEIQECLIDQNKNDDQSPQKQDKNENNFVQNLMDDIQLYFPQKPLSVFLREYCSKMKRAMDIICDENEKGLGFSSYLIIDGKHYPKGIGKSKKDAREEASMNALAKMGEENSSVKNYFAVMVDKEKKVHQKFKNEKAKSSSSEQKSKSKDISEEEERALELYDPLHNYREDVSQLANQVLRLSVSYETLGDQNNWEVICSIGKSLKTMGQGLTIKDAKNISAYKMIHLIEQSNEKTIKTLARKALVQQKIDQTNLKLKELQELKAQKEKDEQNTQIKEIQKEQENLEKENKQHQQSLLNTYSCLIDSNYEKPQELQKPKIKSQQSIISSCLNKFKQKDVVSEEIYIKLRSKFDLLINSKQLFQNLGLVDFCIVGSHEFRLLRKNKLSIDVILNYNKEQLININTGEDIFYEAQKILKQILNNHTIKLEEKNQKKYIRVIDDLEKELEMIIYFSDVSGGSFCNEIHHAIWFSQVKTKIFDNKDISAMLKCLRMWKEASNININTSIIDFIMHTVTHKFTLINAPKNLVSFFEFVANEGIQDIINLKNKRNIEVTEMHFEMIQKINKEDLDQFVRQCQSIYNSCDYTFMKSISL	Double-stranded RNA-binding motif protein	TTHERM_00078870		767		312017		PF00035;		IPR014720;				RNA binding [GO:0003723]	RNA binding [GO:0003723]	GO:0003723			COILED 418..474; /evidence="ECO:0000256|SAM:Coils"		DOMAIN 248..284; /note="DRBM"; /evidence="ECO:0000259|PROSITE:PS50137"			XP_001015728.2;	EAR95483;		3.30.160.20;		Q23FX7_TETTS
