## Supplementary material for "Unconventional components complement the cryptic kinetochore of the ciliate *Tetrahymena thermophila*": Table S5 (part 20 of 30)

### Sheet: I. UP000009168 (continued)
Entry	Sequence	Protein names	TTHERM_ID	Gene names	Length	eggNOG	Organism (ID)	PANTHER	Pfam	NCBIfam	InterPro	Fragment	Gene Ontology (biological process)	Gene Ontology (cellular component)	Gene Ontology (molecular function)	Gene Ontology (GO)	Gene Ontology IDs	Transmembrane	Subcellular location [CC]	Coiled coil	Domain [CC]	Domain [FT]	Protein families	Motif	RefSeq	EnsemblProtists	SMART	Gene3D	CDD	Entry Name
Q23FX9	MNGKETIICNCLLYTFIFYSAVIRLFCGSFDTNLDQKQFPTIRQKPFEVVTEILIQLEQDNCSDDYVSLARFDWQSLQNKYLCKDGKIYQNNLNSLKDCLKLEDFSLKQMKFFGLNELNSRLTQKFLICGKLESFEYPDNDDQINQYENEIDDQQKVDESHLDAEQNTLNSNDKSNRFLERKITKKPKNSSGCSHKQKACKYQKQVYCLDKNRKCPVSNIKIFQSNLPNSSQSDNQMLQVAQNIFLQIERESEFYQPIVELIVAEENQICSQIQQKDSQKYQEINSNSIQCNFSNEKYRSIFFSEPKTSLSSLLEMNQIPIPNDFKNTLEDFKYNIYSRQNDIDYYNCIQSYEYDQYLDDIHTAKSFSQYHLKFSFFLVVLLILALVGSNPPIQISQIIDPYKLHKYSLLLSLFIYLNILWLIIAIKYQLGEINKQLKIYSSRDCLEPKAINQINMHLFRNQLDIQIGFVIAFTYLPLLVYVSWKLINKFCWMRKVRITPQTPIEMQFLSKKRQAKK	Transmembrane protein, putative	TTHERM_00078850		517		312017							membrane [GO:0016020]		membrane [GO:0016020]	GO:0016020	TRANSMEM 7..26; /note="Helical"; /evidence="ECO:0000256|SAM:Phobius"; TRANSMEM 370..388; /note="Helical"; /evidence="ECO:0000256|SAM:Phobius"; TRANSMEM 409..430; /note="Helical"; /evidence="ECO:0000256|SAM:Phobius"; TRANSMEM 465..487; /note="Helical"; /evidence="ECO:0000256|SAM:Phobius"							XP_001015726.2;	EAR95481;				Q23FX9_TETTS
Q23FY0	MMLLKDLDLFNSPFEFKFFNQDKKIKNILIRFFFSIILISATISFFAYLFLLYFTNQINPIFQSQPFYTNEENQLLLDNNYFGFQFVQHSIVSQTNNFVQQNNLVFVASILIRNQSGSRLINLKTLDCTNHKLNGYKCIDFQNQELLQVNKLSGEETLLQLRAYRCSEVDKIKTQVTNNCTQISADDFLKQTNYTPQIQINLLTFQYNTTSQNMQNNYKTITLSLKNNIQLNSQISTTKQILNIQKGLFWQEDLIYENPSDYQIESTVYSNFNLDSNLITDSSIALIEIKLDNKIQYSKIKFASIVDIVKEFNSLAVLIVFLIAIGRYFVRKLMIEDIQLVFLRHIYQNTYLNQLDLNQIFRKRQIRSLKPQSPEDLTEKKESINIPSIVTKSRKYLEPFQYISKNMQDSIVEGNDFKHSYILGNTFANNQAGDFQKKDIFENTVNNYINSPSKEPILTNPLQEQILQLSESSFLPNPSSNINQNQNGNGNYNLNNTNNHLTKIASHQNLNKSSKYIKKDISIIPVRRESIKVKNNPLSPFKLTHSIKLKENSNNQQSIVSNIFSKNNLGQSNYYLKTQNKLDSRGDQNLDQNNPQGISQFCVLKLENTESCADNLYALQNKNFGSKLKEVIFKIWNKPQKKGTEEWKKTENLLKKQVEKNLDILQIYKDLIILKKAIMLLLSKEQYAALLLTGCSINQKDLSNPQNMTDQTFKNLNDIYTQTIPQEYTANQIKGKSYQQIMYESQHNKMMENYKGQQIFGHLDEQFQIYESEKWQLKYLKQFIMKCKDSQNLSELDKRILSSLTL	Transmembrane protein, putative	TTHERM_00078840		806		312017							membrane [GO:0016020]		membrane [GO:0016020]	GO:0016020	TRANSMEM 28..54; /note="Helical"; /evidence="ECO:0000256|SAM:Phobius"							XP_001015725.2;	EAR95480;				Q23FY0_TETTS
Q23FY2	MFAQIQTQTQKNTLQQPQGLFSLPNTSISSQQQQPVGQSLFNTSQTNSKNGLNIQTSQQQVSLFQTGQNSSPLFLNNINQNNQQNQNTQNSLTCQPAQTVQQLETQNQKMGLFQTNQNTSLNFLNDLNKNNKQEQVSSNQQKSIFQNTQNIFNQQSTSQNNYKSMFAPQQDFQNTLNTQSPQMLLTANNLPQQLQQENQALKEKILQMDQRICELEKQVKQNDEQNQKIMQLENNFKLLAQFCSQNFKGLCNKGHILEHCTSFLAQNFSCDVCKQNLKDTGLGSYKCQACDFDRCEKCYNENRLI	Uncharacterized protein	TTHERM_00077830		305		312017				IPR043145;				metal ion binding [GO:0046872]	metal ion binding [GO:0046872]	GO:0046872								XP_001015723.1;	EAR95478;		3.30.60.90;		Q23FY2_TETTS
Q23FY3	MQGLSKRILPKLIVFDLDMCLWSPETYVLDEQPSKKIIGKLGNIGEGVIGVQCGSQTLKLFPDVITILQDFYNNKYPEVKLAIASSADTPFAVQIAKNALNMLEILPGVTIRQVIQKGWQDNFDGHIQIGRTPPLSSRKSKSHFPLLLKNTGIAYTDMIFFDDCNWDDNCKHVELDCPGVVTQRTPNGLQLHEWNKALDNYQKKQGAQQDKK	Acid phosphatase	TTHERM_00077820		212	ENOG502RZK1;	312017	PTHR17901:SF14;PTHR17901;	PF12689;		IPR036412;IPR023214;IPR010036;				phosphatase activity [GO:0016791]	phosphatase activity [GO:0016791]	GO:0016791								XP_001015722.1;	EAR95477;		3.40.50.1000;		Q23FY3_TETTS
Q23FY4	MKSAALILVSLLVLSSVNAQSSSYVPTFTTNQTALQNYSTCTAPIMTQTPCSASSNAAACGTALTAYMSCYGGCMSKTSYSDFNSCVNTCGTTATGQSSDLSSYVSSMNGCTSKLSGSLLSLSALLLFVLALVF	Transmembrane protein	TTHERM_00077810		134		312017																		XP_001015721.1;	EAR95476;				Q23FY4_TETTS
Q23FY5	MWCQILSKCNKKQKSIQPISNQKKLIDLFVFHFYFQYLQRKNNQIILYFQDLIKQTIICKKINYFLNFFLSMTKIVSYRPCESLSDLIVNDEFRYQQKGYHVITSAIMMFSFFYFVPDLLHTFWKFIIPLGYWKNVYLVLNIIFPLVSHLINNLFYFLIYRMKHPFLEKYRILQQPWPWEKSKEEWIPFRNRMIKYMSMNLILINISLVVIEYLQGVDHYNYAIENLPSKTQYFLQIVFFMIAEDFFFYFSHRFFHWKPMYKFHKIHHEHYNAFSCTVAYTHPVDYFFGSVLPFVSGFKILGHRSHFSVYIFWQLWRILETYDGHCGYEFPWAMFRIFPFSGSSDYHNFHHSKNMGNFSSFFTYLDSIFKTNKDYLLFKQSQKQSKTQ	Sterol desaturase	TTHERM_00077800		388	KOG0873;	312017	PTHR11863:SF226;PTHR11863;	PF04116;		IPR006694;		lipid biosynthetic process [GO:0008610]	membrane [GO:0016020]	iron ion binding [GO:0005506]; oxidoreductase activity [GO:0016491]	membrane [GO:0016020]; iron ion binding [GO:0005506]; oxidoreductase activity [GO:0016491]; lipid biosynthetic process [GO:0008610]	GO:0005506; GO:0008610; GO:0016020; GO:0016491	TRANSMEM 99..116; /note="Helical"; /evidence="ECO:0000256|SAM:Phobius"; TRANSMEM 136..159; /note="Helical"; /evidence="ECO:0000256|SAM:Phobius"; TRANSMEM 196..214; /note="Helical"; /evidence="ECO:0000256|SAM:Phobius"; TRANSMEM 234..255; /note="Helical"; /evidence="ECO:0000256|SAM:Phobius"				DOMAIN 238..371; /note="Fatty acid hydroxylase"; /evidence="ECO:0000259|Pfam:PF04116"			XP_001015720.2;	EAR95475;				Q23FY5_TETTS
Q23FY6	MEQQQQQVSQEVVQQYNKLKMEYSELLRTSMDIEEEKRENQLVIETIKNLETERRCWRLVGGVLVERTLGEVLNSLKENVESFEKTGVNFSTALKNKEKQLLDFENTHNLRPNRDNFGKKDDGTKKNTGVLA	Prefoldin	TTHERM_00077790		132	KOG4098;	312017	PTHR13303;PTHR13303:SF0;	PF01920;		IPR027235;IPR002777;IPR009053;		protein folding [GO:0006457]	prefoldin complex [GO:0016272]	unfolded protein binding [GO:0051082]	prefoldin complex [GO:0016272]; unfolded protein binding [GO:0051082]; protein folding [GO:0006457]	GO:0006457; GO:0016272; GO:0051082			COILED 16..53; /evidence="ECO:0000256|SAM:Coils"			Prefoldin subunit beta family		XP_001015719.1;	EAR95474;		1.10.287.370;		Q23FY6_TETTS
Q23FY7	MSIESKVFYSFSKDCDKFLLAHQDNKASLWNCLNGTEQKILLQKEFLNTQIESLDLAKKKGLEIVVFANNQGKILLYNVKNQEQSVLAKSHTGSVFDIKFNEDSTHFYTISSDKKLFKYDLQLKDVTYVKEIKRKNLLESGVLAPVKDNVLFAYENKLTLLDTVSDSEILKYKGHSKNIKMIRVAKNNTHFASFSDEGFINIYNIKEEKPVHSVNILSKSNLINFVFENTSKNSFTIIALHHDFIETWEFTISKQQDETKVTQNSNKSIKLTQTNILYIAHSPIKTSTISVAYGNNVSVQFQNVKAFTDNKFDFEEFKKSILTINAKKEVKVSKQAEIDNKEKEVYVLNEKDQTETKNLNGMETEEDKQANNETILEYVKKVDTNNESKIPEINSVQSLAVVLLQALQNNDTQLIDFCLEKDNEDLIDQTVRGMISTKVIILIDKLYERLNSLPYKGRNLGRWLKAILKYHSTILITSPSVHVKLQPLMVLIENRTKNIDKLIGLRGKIDMVLALRRQTKVEQEATNATSTDEAKRKPLVVYEEGDNTIEEEDKRKILQKPKSKKNSKKSKEEEFSDSVSESDSESEEEGQDNDDIMGSEESDVDQDFDNAAKQHIKERQEKYKNINFDEDDDDDIDMEEDSDFIEM	Dip2/Utp12 family protein	TTHERM_00077780		647	KOG4547;	312017	PTHR44267;PTHR44267:SF1;	PF04003;		IPR007148;IPR015943;IPR036322;IPR001680;			nucleolus [GO:0005730]		nucleolus [GO:0005730]	GO:0005730					DOMAIN 410..513; /note="Small-subunit processome Utp12"; /evidence="ECO:0000259|Pfam:PF04003"	UTP5 family		XP_001015718.1;	EAR95473;	SM00320;	2.130.10.10;		Q23FY7_TETTS
Q23FY8	MSTLFSQRNLKSDFPMQILVRFYENRVWIQYPSLQAKPICSSQSTPIQKCAAQHDIKTGYPPFKIELLSVVQNQLYHGIKKYNNKKQFLTNINIKPADKTQKNLSEYFEFSFSFNKVISTGKAKIMVMRYRQVNICKDLRLRIVNRIVQNQKAQIESRDEDNIIIKRGDKCTNFCNSSDCIGSLLRAEIETNRYSYYRDEQQVNY	Uncharacterized protein	TTHERM_00077770		205		312017																		XP_001015717.2;	EAR95472;				Q23FY8_TETTS
Q23FY9	MMLSYISYLFEIMNISTRSYNMIFNYQNKMFQRQLLSLKEFQSLNTIFLRLNKQFENFFKSPKIQNQRIQMMLIIDFDEYIEVFRQQIRYYLLILGEYYDYLCSNFIKLEELHNQSKQILEKLEKCQQLQNWLFDINPDDKQLLYLATIYSNILDFRNRKLVDFVTKSQQLTQQFIIPQEINLQKFFNPNTCAIYASLNTAGGEIKKVSNNFSNIFNFKNQSIISKSINQLIPRGMFNDHDDFLSNFKSKGNMSIINQGIFLFIFNKFHFYLFIYQIKFYQFFNFIKLDSKLSQLIFYLCLFNKFKQVNAYQIDLNFILKGERMVFGFNSQGFIFPIMIRLKIENILGELGICAYITNLYETNEFIFIDSNENISDVTENLYLNTFSTVYSKSQLVQKNINQILPISMIIKQLQEYNLNYQTVMILQKKQLYQSPKKGTENFNFNQGQTFKLLNQKLAEISERDAMFAVNVQIRQIFTQIGKKYYYLEISHINHLRDYDEKRNYLNKLRECLDQYEEYDQANANGKTFSEINNLKFDQLNKLDQTASRYFDSEKQLSQSNESVSEQIQVEDQTVILESSVKKRSHMANSVKRTHLNEKELILFTNMMAQQGNTAYQSLYNQNIQEKSIEQSQLQKYFNFEFSRFPLQEEVVLQELQLNDLNSADNQLPFSPKENSHRQLLMQHNTNDINSQAEEENLFQQNQNSSKKFQQISTEIFSKVAQEQEQQTASSPTLKNQSQFKRNMSQKQKRNQRRKGRRQTTKLVIKKYESTNRICEDSSKFSNDQNNFYEKKEDKGNDAQSVQSVNTNLSEQKKQQIINQINSQNSSFIVKIFIISVIFSFITLVCVSSIQYDQLNQSIDRYYLDFQQLNLFNQMNDINLIVLSQKTFLELFKNSPQLAQSTFNQTFLQAEMQRSQIYLNQQLANFTLKTLRAINADPSQNYQKVFVTKNTSLNFTDYTVENSNQYIRNFTVINELLIFRQQYFEVLTPQTQSLLAEKTNNRMDFLWDNYLNIFRSSYTVQGAVEDQVKQEFSYIDNVQLLNLIVLLVVVGVLVVLVVPMNILGQIQAEKILKLLGSFQPDKLQKYVDLIEYCIIKVDEMVDNKQINYRDLDEVLKQNSNQIVSSNEHYNKEMNIEEAKNINVQSNVNGDKMNIIHRIQNKRTRSVASFNSLQKISLPIIFISLVVIFIQMIYPIVSLLVIAQFKKEGEVVISERISIFDATSLILDYHANHYGYWLTNYILQQSPSSQDFYRADQQMQNIVRLHQSGDDYLQKVSNIMADTQIKRKNQQKFEDIFITMLNQDICQVIQNYPQYFAIEIQQIDCENIMSGVLSRGFIITMKQISQYFTGFLQLYQQLQSNSIPQKSITQYLIDIQKQSNLIDGYNQLIRYLKLISFALDNYLFESQVDYYNYIVKLNQYLFIMQLIIIIMTFIFGWTFFYKKFTNKLKEVKNLLKLFHINLILDNQIFMAYFKKNKNQLV	Transmembrane protein, putative	TTHERM_00077760		1479		312017	PTHR31600;PTHR31600:SF2;						membrane [GO:0016020]		membrane [GO:0016020]	GO:0016020	TRANSMEM 827..849; /note="Helical"; /evidence="ECO:0000256|SAM:Phobius"; TRANSMEM 1039..1062; /note="Helical"; /evidence="ECO:0000256|SAM:Phobius"; TRANSMEM 1178..1201; /note="Helical"; /evidence="ECO:0000256|SAM:Phobius"; TRANSMEM 1418..1439; /note="Helical"; /evidence="ECO:0000256|SAM:Phobius"							XP_001015716.2;	EAR95471;				Q23FY9_TETTS
Q23FZ0	MNGNYNMNFQDDSVQQYVHYFSKINKAKLFYFRIVPKMLNSFLRSKAISIGLLILNTLQESSLVIIANTDFEDSEQSYTNDIINSLDYFNFKYDTQNSFSNFTKYSVFYFSFIYNSLLILLMSIACLIYRHNQYRSHDIKGFCYFYSLAVKIYNYLFYIPFLFNSIEIIQNSDFSSISYLGYINAIFTIFIGIILNYHDFDYTFVVKDFLSRRESKYDIGRQLFMSLVIILNYVMNQKLQSITMFIYSIVKLIIYHKEFLYTHEDISFIYQTLNSILASFSIVILVYFNITSDNPFLLMIVCSPLCYKLCMFKQQKIFSNIFYECIGKTNLNHIPLLHLDIYVRQLKKNLNFFYEDYIEKGQALIFENIYINHTLECEINSYKCFCFEFKRDEDTFNLEEYIGQEYRRKYVIFYVVDLFEKFIDNKIKKKQHTSSAMFAYISFVTEIMKISTKSFSEIYSYQSKLIKIGASMHDMYYTQILLTRCNHQFQQFFKNAVIQNQRLYMMSMVVFDEQFDDFKKKLHSYLIKIAEFFDYLCSNFLDLKELEQKSKKLYDDNQQILSLIKLLYDLNPESKQLNFLTTIYNSVLDFENRKITELIKKSKRLPSQNLLPSEKFIKVFTKSSCVVYASLNTIDGKITKVSKSFKEVYDIDNKVILGKTINQLIPKGLYGAHDDFMKNFRNKGTMNVIKIGERLVFGLNGRGFIIPLMIRLKLENMFGEFGVCSHLRKVNQEKDYLFFSNEGNILDISENLFKTVFQQMISLNDLRLLNMNHIIPIIFGIQKLEQFEETFYSILVVKKHSNSKRLQQTHTAVDSLQMIEKIVNNIKPSDIIYNIAFKMSLIPTSLHVTFKFIEITSFQKESVKRKKIDSINQLKQCIQIFTDFEKEDVINHELLSTKLKNDGQQKFYMNNDELTEVQSSNSQSQAYSINQQGTILTDSKQLQHAQSIFKQQQLRIPLEKNEVDQILSPIAKQSTMIIPIDMPERHIVQEGNGLNQSTEIQTRRETVGAILENKQEHDQNSLIQKYQSDITYPSPRYQHEFNFQPKDMYNMLSPKESHRSLISPRSQFEEINLNRGLKQIDYNLLVKIRPETRISSLKKIEQIPETDNIQENQSDFMKEQQNSYKQIIFNQLNQQQKIQRVKAHEKSITNSQYTLKNYNDSMKQIQSKAQIEEEAQKVIKQNKKDKEENSKSSKFSSNSIIQDENEAKKEEQHEISSLRSSNYSIQEQKKRLIIKKIYSKQDTGGLKFFIFTGIASFSLLLILTIVQFQQINSTFTLYNTNFNTLDLFNSALFDILRSLSNESYTLLLKLSLNLFQPDIQQSEYTIAQKDFKGYSQNLKLLYSDIQNLDTSLTYQSDLQTPTSLTVLGEGTFFTVQIPNLYLLVNVASLLSTMQNDISDQNDLIEIWTNFMTIYTNISQLQKEVQQFAQSKFNYILDMMYANLFVFLGVSVFISFTLVPLSILIKKQKEKILKLFGSFSPEKIQKYVDLIEYCLFNMEMAELSNSNISKMNKAIHKINKEIQSIAEKQTQENSSNGDKTNKRNNFFPRQNGVSSNQRPRILSTQSNQNGSLKSNQIQTTYIKRLPQKRNRSIASFTSLPKLDKFILLVTLFIVLILMIFPTISLVITNNFINECNVIVQQRITMLNLQKYMFSSQANHYSIWMFAYFGQDDDFINKMISFNYDQIMNQLQPQSNQEMDSLQQLIGQEGDFNYDSSHYHNFFIELLNDNICSTAEIYPQYFNQDIKTMVCKNYSQGIFNQGLILSIKKMIYTFSTLTFYYKPNFLGIQQLVPFLIQQQQQNYFISDLNDSIRYLGYICDGMDNFLVSYQKNYYNSLFTRQTVIFVSQIVMITLVYSITWNILYRRLKRDLTKSKNLLTLFHINLIMENNLFLQYLKQNKFGEGN	Sec1 family protein	TTHERM_00077750		1903	KOG1302;	312017	PTHR31600;PTHR31600:SF2;						membrane [GO:0016020]		membrane [GO:0016020]	GO:0016020	TRANSMEM 47..67; /note="Helical"; /evidence="ECO:0000256|SAM:Phobius"; TRANSMEM 107..129; /note="Helical"; /evidence="ECO:0000256|SAM:Phobius"; TRANSMEM 141..159; /note="Helical"; /evidence="ECO:0000256|SAM:Phobius"; TRANSMEM 179..198; /note="Helical"; /evidence="ECO:0000256|SAM:Phobius"; TRANSMEM 268..290; /note="Helical"; /evidence="ECO:0000256|SAM:Phobius"; TRANSMEM 1245..1266; /note="Helical"; /evidence="ECO:0000256|SAM:Phobius"; TRANSMEM 1439..1464; /note="Helical"; /evidence="ECO:0000256|SAM:Phobius"; TRANSMEM 1604..1626; /note="Helical"; /evidence="ECO:0000256|SAM:Phobius"; TRANSMEM 1841..1862; /note="Helical"; /evidence="ECO:0000256|SAM:Phobius"							XP_001015715.2;	EAR95470;				Q23FZ0_TETTS
Q23FZ1	MHLFFNDKEIENKLAFIFKPKKYCYSVSELGYGKLNLDEMISPRMMFQHQQVERTDFQVQNLRKEKLQCSIYSNNLVQSKSVAVVYLHGNAGTRLDSVPAVKHIVSKLGVDLCSFDFSGCGRSEGDFVTLGIKEQDDLQVVLETLVSKYNYQKFILYGRSMGGVTSLLYSANRPFAQKHVIAIIVDSPFCSLKQLATEIADDKMAFLGGFIAEMSFEYIRELVKKMTHGSDIFSLEVDKQVSRCTQFPALFCYSHEDKLIKYTHSEKLISKYGGKSSSFIFSGDHNAFRDENYFDNIINFIKDILASNKIMITFNQKLETSTTTPKSSSSAATSALYKFPISVSQSTNSIKPMHLQKNHLAEKSHTFEQTYNKGHHITTLNEGSSPISNNKNQQHNNISINQLKHRNIFNLSTNHTGQSEGQNQVQSKHHQNNLHKQQSLPVQLNPAAGQPDKQDHQIKKQTSFIQARAPSEFATRISLCNQNNRELLSAKVIQESTTTTTPPQQKQNNDQAEKQASFTPITGIRKIPSQPIIFPLEMNENKRISLIDNSYSQRQVSQSNHNNEQLVLKNYLHRRETLAASQLQQQNQLPQQNKQPVIFVETENEEKRRQSIFHKINSLQISKSQLNSPQIQISIQPNEQLNMQKQNSQNRQKSKDNSSGLNDLHSNRANEAYYINLNHRQSLVSNQLPLQNTTNINYNLSQQTMKSSSNLQQEASKSINSQSSQFISPRPMHSHNQQHTMQINLYFSLILFIIFKYFVYFKLEELIKKQQQLTFNKATIW	Alpha/beta fold hydrolase	TTHERM_00077730		781	KOG1552;	312017	PTHR43358:SF4;PTHR43358;	PF12146;		IPR029058;IPR022742;			membrane [GO:0016020]	hydrolase activity [GO:0016787]	membrane [GO:0016020]; hydrolase activity [GO:0016787]	GO:0016020; GO:0016787	TRANSMEM 743..761; /note="Helical"; /evidence="ECO:0000256|SAM:Phobius"				DOMAIN 83..214; /note="Serine aminopeptidase S33"; /evidence="ECO:0000259|Pfam:PF12146"			XP_001015714.2;	EAR95469;		3.40.50.1820;		Q23FZ1_TETTS
Q23FZ2	MINSQVKASKVKESLFDDLDQNTRESYKMWSKNIPLIPKKTDQRSIEGTLFRKSIKKGYWKSNTYQLIGNKLIKFTAESGKPEKFANIENYRLEKIKLEEKGDKDIKYGFRLTHNCKFVELYARNKEHMLMWFELVKRQCVLTTFQNDYSTIKLMGKGNFARVYYARSKLTGGEFAVKAFEKDKFAQIEIDRPALIKEISILRKMNHPGVIKMYEVYENETHIFLVNELLKGGELFHKLKGHGQFDEVYVAQLMTTLLDSIHYISQRNILHRDIKPENLILRSKNNDTDLCLADFGLADYYDPKGGYMFQRCGTPGYVAPEVLADKIYDFKVDTFSAGVIMFILLTGSSPFKGKSYDEIVIKNYNCTIDFNYNEMGKYLSAECFDLLQKLLKKDPLERYSAIQALNHPWFAKMKAATPTTQQKSSVVSSQTSLEGDQIVRIAPKDNLQLKSKTPLMNSKWSEPQEQQSPETWKKQQQQGRNSVSEYIDSPMSRQAQDSPQIKTPGGSQYSQPFKKTPDSNGSSKIKQETPVIKMQSVPECMDEYDIDPSSLEDAHSPLIENMKNLQKYDLNNKNSKKFKEVYQSPIIKNPSNLFSNGNQQQGQQVNNLTQNLNASNNTNQDVKNTKSIREKLIQNV	Serine/Threonine kinase domain protein	TTHERM_00077720		636	KOG0032;	312017	PTHR24347:SF412;PTHR24347;	PF00069;		IPR011009;IPR011993;IPR001849;IPR000719;IPR008271;		phosphorylation [GO:0016310]		ATP binding [GO:0005524]; protein kinase activity [GO:0004672]	ATP binding [GO:0005524]; protein kinase activity [GO:0004672]; phosphorylation [GO:0016310]	GO:0004672; GO:0005524; GO:0016310			COILED 598..625; /evidence="ECO:0000256|SAM:Coils"		DOMAIN 43..141; /note="PH"; /evidence="ECO:0000259|PROSITE:PS50003"; DOMAIN 149..410; /note="Protein kinase"; /evidence="ECO:0000259|PROSITE:PS50011"			XP_001015713.1;	EAR95468;	SM00233;SM00220;	2.30.29.30;1.10.510.10;	cd05117;	Q23FZ2_TETTS
Q23FZ3	MVSAWSIGTGKRGEFKSSSMFAPGPGAYTVDKFSKIIPPKWKFGSSNRQSLVTNDAPGPGQYNLKNSQSGPKFSIGTGSKPRVETFLFVPGPGAYNPGKTIYQSSPNYSMGMKHSNSELHLQPGPGQYEHKSSVLNQPSMKFPLSTRNELYQGTNTPGPANYNVSRPSSAAPKFGFGTSQRDQLYASQQTPGPGQYDQRSCIDLSKGVTMISRRANGVANEIAKFPGPGAYNPTSKNKKQNPAFKIGTQTRDTFDREIDSRPGPGAYSPRIEANRPQSPQIKVGSDQRKPLNMTINNPGPGQYNVRPQTADGPKLSFKGVSKPDPVERERMKVPGPGSYQPSEIFIKERPSSAKIGTSLRPSMYKLKDAPGPGNYNIRAGEHGPKWGFGTSLRPQSKRGDEPGPGAYNIPVYFADVPKFMMTSQPKFNYP	Outer dense fiber protein	TTHERM_00077710		430	ENOG502QSJK;	312017	PTHR21580:SF28;PTHR21580;	PF07004;		IPR010736;														XP_001015712.2;	EAR95467;				Q23FZ3_TETTS
Q23FZ4	MNSELEKLNFSSYFPYLKIQKQQNEIVCGYHQINTQQINQFCTSQYFGLVKIHDFNTQLLLQTNCCILISPTHAITVKDQFLNEKGEFIYKLDQINVAFSEYRTQIISYILLDRFIIFNLQLNLGDIFGYVGLAQRQHDTMNQGLNLNNQDQTPFIQGFNEYGSISYFQAIVYREDSKEYEAPNCGFVRLLQGCAMLKQDSEFGIYLHGLVSYSDEKQRIIIQKLNFTDIFVIAEVILAAGNTLSEQKLDISALYSIDQKTFLNPKSNIYRKSLGFEENIQSLEQLNKQQIQLIDIKVINSQLLCAISKQGTLFIINMDQNLIEHTIQLDEQPSIVQVIHDELFIGLNKKIIVINYAQGYQIARTYNFYSQILSLKQIDDNLDCNSQNCLYIVGCYDGLYQIKMNEKIPQKIEIPNFKIDKVLNIQINQETIDQAPMNQYNILSNFDQLIISAAEKILIIDRNQRIVKKKFIAHSKNVYIIEQVRVNLLLSGSSDKQLILWDKKTGHLLKTIQHTNPIYSGYLLNQSELITIDYNTIWIFNTITFQNTKYEYHKKPITCSTKASSNSFLTCDTSNQIILWKADNFEIESFMESKFKIGKLPELQTYNERDSHCLEQRFSENECDFNYIPQNIKGPSLLKYQIELQEQKAAQKELHFMLEDQICQNIEERLLYQQKIKQMKFFIEEKNNDVQKIITTLSKKKEKITNVFKEANQNQENSNLKIAHLNQELKQQIDLQTSKVLDSASLQNQENQMTVKKQANIYIDDCLQTNQKAPSQMLGADHLTKSSYSYQFSTEQTNKSNLNSQNLTQFEIGQTNNQNYNNYGSLNQTQSQNNKADQIGQNQIKSNEDPVQKQQDVLSQYQTNKRSSNVQNNEYQYVSNHQFGYEENQNFFSRQLEQLTLQNSQQQGGLLQLEIPQQQNEHFIRFTESNLQYNKESDDIEQIQIKQNQDEFNTKQNYDQYNTKQSDYQFEQNAAEQNLYQTQTNFTIKPIPVQNTLSNLTESSDQNFKNREIKYEQIRDQDEQFQERQSSNKSYIQQINQILNQMQNLKQLQSTSQKSKDSQQNSISNNSQNQQKIYDSSRQQQGDNSQNLINQLAFILENSNTKQEQIYEILSQQLIQQQNQNLDQKDEGQFNQISAGQDKQQSDQPIQNSKILPNSDEKKKEQKLSKSKNIIQKIEKMQKMEEKLKKNDPILEQLYSLIQSSK	Uncharacterized protein	TTHERM_00077700		1206		312017				IPR015943;IPR036322;IPR001680;									COILED 683..728; /evidence="ECO:0000256|SAM:Coils"					XP_001015711.1;	EAR95466;	SM00320;	2.130.10.10;		Q23FZ4_TETTS
Q23FZ5	MDNQFLPPIENISLQRGFKQFNPEKGGSHLLENTNEFDKFPYTCFGYLSFKDKNTNKKKLIGQAVLIGPSHILTSANSIYDFTKQYESLFSQGELEFYGGIDLDIQTKVVSIYCNKETIKASKSYDQQNFAMCILEKNIGEKLGYLGIITPLQMALFEEIQFKQQPVLVFDSQQLLSGQICDVDDKEMLIQFKNSDGVIINQIDQEYHSIQEQSLEKNQESVDDEQEEQERDQEQMRMEIIKNNAQATSQLLNNIVFIHDKLFGYAILSADAQRDGIYYKSQYLTCFHLYQMVFWYQGLEVNQKDQTQKIQEMKYLENKGNMKVEEPAEQENKPLVCLKQLNNQFIFTGNEDSSANFWHLGSMNIGQSVQKEVFEYNFRDSTFNGIADIVSEGYYAVAIVGRYAILLNWLNFELLEAKQFDYDLTCIIKRQQRFKYLVGDAQGQVIYLNLNCNTLQLEEDQEGSLRSRQQKNMHGHKNTIEKLCLIPERNQLVVASSDGIRIWDVKSKKLVTNIESEQKKAVTFIGYSKTRLYIAGEDQYLKIYDLSGKQQKSMRFQYPIKCGVFLNSSEIALSDGKNLKIINVITNAQDYYSIHKNNITHICKINEFQFITADTRGSLYKWTLMSNESESSLQYRVSVELSKAAKVNFSDYSPEKVAKFFQSNQSPNTSSFHSQKFLQMKAKIETQRNLANQGIYEGSQKMVGDLYSQENYYLKAKVRNLESKVNAAKGEYSESHKDFINNSSYSKLNASSINNNSSTRNLRENSSSITLKTQKAQIKVMEQKLKEQEDLVLKIQGEEQLLRNNAEKKVKQEKKVYMEKNVDDIKKNSQRFESMIPLIQNDIDLLRKQLSFMNEKLSDKQERIRDRSSSLQKKQSELKQFHNQIQKREQDVQEELNKKREQTKQQQEQDKREMEQQRQQFNEFIKVDQDHVQEDGDEDDNQALHDNQFEHISQELDQTIKNSQNFINSQRNLNSSLQQYVQANIDESNESNMKASQISSKNRNDEINNSLGSSCVLNNKKITSSAQARNIMKSNREEQSFQNQQEMSQNISNSSRNNYKNQISNIEEEQNSYKYTNRKSSPSNYGNSQIISETNEKLSHRNKIEIRKAADQEGQNTEQTEENLKYSFIEQQFFKLQQQVAQLQQNYEEIKQSNYSPSKLQTIIIPQQSQFIRPSEFKPVLRIQQNVQGSSSNQIYNTPESPNQLQSALRINNFVGYNQNMQPQQSSNIAQNSPPKPYFGTSATTRSLSPNLIANNSGQTYNQMSQFGNSQNLQLNSSSQFYINNSPQKGYDQQILQKSQIHQSPGQILLLNNSLNQSLCEGISSSNTKQKTAEQVNNKSIQGATSSSQQKQRPSSSLKQNQLQLELMNQSKNTNQFNIYKMSSPAVQNISQLNQLLAANTSSINNPSLQQTDFIQQQKLLLQQQQQQLMQQQNPLQTTQFQNNIQANNEINYENEQNQIADIQKERKISSRQSKQSIISNNQNISMEVTQVKQLQEENLSLKKKLQEHSKLIQELQQIMQNQSEENSKQQEISLSEKENFKAQYQKLVEQSNAQQQNIQQISEQIVKQTQYINQLEQEKQTQLFSYNEMAKQFDREKNQMVNQINLKELEIQQKNSEILQCQNSISQLNITIQQLRQMTTYEEVEKLTKQINVMDKMIEQQKNESKTQKQLLMGQEKAIVDGKRIELEFQQIQLLNQQLSNENGILKSRMQFLEAENKQLNQKMLVIRDEIDGKYQNTILELQKLMQGHANKQINITQSVENIKQGVLNGLDINALDKLIEISHKKQQLSTTQNLKQSVSSIPISQVQGMQQQNIINQSYQPMRITDQLVGSTNYEQQKTYQKRINYNQEQQLVNLESTSSIKTFNPDDQRSVQEQGTMNAQQGRFQSRSVSPLGLNSRGQGQGFNSSQQKSLRSDRSNKKFDSESIKTFQPDGLEVSRSDENSDSDYLSNMSNLQITNQDQYPLNKKSSLKTSKTIIKQGNNKQQVVLVDENDIQQKKRQEEQGMCAQQ	WD domain, G-beta repeat protein	TTHERM_00077690		2011	ENOG502T294;	312017				IPR015943;IPR036322;IPR001680;									COILED 212..244; /evidence="ECO:0000256|SAM:Coils"; COILED 771..798; /evidence="ECO:0000256|SAM:Coils"; COILED 1126..1153; /evidence="ECO:0000256|SAM:Coils"; COILED 1446..1618; /evidence="ECO:0000256|SAM:Coils"; COILED 1697..1731; /evidence="ECO:0000256|SAM:Coils"					XP_001015710.3;	EAR95465;	SM00320;	2.130.10.10;		Q23FZ5_TETTS
Q23FZ6	MSQQLQYIQMILKKQKQEINLFDFNYSIDLIEKLCKAKCSSVKVSEIEKKKCVICNQFIQQQQKQFCDCFIHEQCFSNYYRQEYENQMQAEFSSIYKNIPTSNQKIINCYFCQKKIFSSLDFIFKELKNQKCSHYKCKKAVGMQKIEYYCQCGQNIQFLHQECFIVEYNEANFETEQMKCQKCRFKMKFIDSQLNNRKQKLQYHCDLCQKQDQIDNQIPFYSAIICNCNKIYCQLCFSKYLEQHQQQSLIYFQDESITEFQCLSQVPKCNVDQRQLKQFQRTKAGKKFLNKVYECLNEEMIKNENILTCPGFYFRDKNSGKVEKQSAQKYITMKRQSEFDEDVKKEYQESLQKLQQKYEIIECNNKFQVDFQGDERIFKCSNCEYLDCRNQECKSPHFNLSCEIFKQLKQFKNRNQQNISQLNSNYQNAIYKVRYENQIIIVDQQFYNRLKEDPKNQIDLIEEIKNPFFQACNLPFDLFDPQYDKDWEQYKIQNKLQSSRGKIKGKDIQYNYPIHQNLFGYGINIQKLYGKQDNLKWLSRNTDEDTYIVGYHGTKSIAAVQGIIANGFQAGAGQAYKGSHCPYTNTIVGVGVYFGASINVAYGYTSPIRIQNQIYRIIFQCRLNSRTVKSACQIGTVGEYYVVNNPNDIKIYRILLIKEQ	Uncharacterized protein	TTHERM_00077680		660		312017	PTHR36649;PTHR36649:SF28;												COILED 337..364; /evidence="ECO:0000256|SAM:Coils"					XP_001015709.2;	EAR95464;		3.90.175.10;		Q23FZ6_TETTS
Q23FZ7	MDPFQLHYQQQKESIEKILYNVREATELEVMANTLDFISKLCQGQAEVKLTQIQCKLCLEAISGRDEELFQVICECKQKSLNKDIFHNKCFLKYCLAYGKTNFKCKNDQCFQNKLKQIETFLNIQDFVCQICNQTLSNNFEDTVKTGCECPFKRVHKECLSKQYRNFQIKQHQVLCQECNSYFREENVIQCIQNYQYGCTTCYNQASNHIYWDCVPIDCHPYMMCRICYENFNFNDLDFSQQLLNQIRCHHQRDCNKYLSYHSLNQYFNKLEKVENKQKAQEILSKGINLENYFDVAKCPGYILKPSNKSSAYYKYLQQSSNTHYILYGCLFDNRELEEASYDLDDDKVEIVKCQNTFEADVRYQMQRCSNCNYKFCYKCQLPHFGIPCSVFKNIKNNAGLTEESFLESSSFGQNTDDHRPLLLLLDLDMKLFQLCNQVRFNNENTQNLQLQNNQLNYYFNYPNRKDVNVIQINIQYLYGQQQQNYDSWLCMYLPILSIEHLKQCIRHGIERNATNEISQMTDKYKEQIIQNGTILYSEYEYALDISNSLPLSENQTVKIVLLCKAHPESIKKPLSYQSLYVSNQTLLNDQSQINKDQNAIIAFQILVFKL	RING-type domain-containing protein	TTHERM_00077670		611		312017																		XP_001015708.2;	EAR95463;				Q23FZ7_TETTS
Q23FZ9	MLNSEGFITGDDDGKIRAWIIGFNSVPAQPEQLDIIEELTEHSEKSNMLSHRSQQSLHNFQTNSSQQIDHNGYHSRPSISSNHDNSEQFISPKNEDRQKAIVFPKDQNDHSETDNQAQKSRKEQILRDVKSSFKKNSQNLIENQSIKAHLQNNKNDQILIQDTLDDKNYYPESDKNEVFEDDNLDSEAERKNKSEILIRNQMIDLSPQAIHSNEQKRTNCNHLDRQIEFLKTQDDSACCNQDSYYQQYQNNSEQNLNSQEQFEQLIDQNNQQIINQQNVSLSPKDNFSQDQQKSPINQNSKNKVENFTSQQKNQNVVVNNNVPETISPPINNNKVINLNLPPSLLKQIDYSNTFGQKPISTQKNEQNDNELEGESLPIQQTLNLFTQKNHQEQLQLAPQVLNHQSNSQISQKSEDKNIFTQTVSRLINTDNQQLQNNSDVPAHRRLLSNTTHQSEDNSFENINFQTNQIDSAHKSKQRIVDRKDSNEIKEDYQIVNNDQSNSKVGGFSSSSSSNQKYSQDESAKQMMAGSGKFNSFKLNNLPSVLSNHIDESDESIVISQVGQEIKNQQKINATNSQHKIRDMKEPEHNFEQLTKMLNSQENSKKNEKIVTDLQKQVQNFTHHNNLLQRKIDELLNLNTKLQNDKQDSLKECEDLKQEIQEIKKKQPKNEEQERIKDMYIELKNKLMMIDKVKQDIVKHQNVPLLQKKIEDQQKQILDLREQNQQHQKINELFKEDLIKNTEESKLLKERIQQQLQEIQKLKHLEIQTKKRTDQLTEENSQFATLLKEKDNVIENLTQQLKQRDQINFKLTPSASSVNKDNMKNNNYSSPQAQNLATKEVLIDKILQLNSENDKLKNKIQGLEKQIQILTKQVNQYELVIKKNEIDFKDQNQPKEISIAIQKQKQEINTNTNTSDQGSHRKAQSYFDFKQSQENNNKHYEMTINLKRKQNELNDIHNLKPELNTIENIQNQSTKNYFFEDRVQKSPNYQNERSTYSKSNLSMDLGNLFQNNQHKQVDLFDASKTTQQNKKISLEQQLHEITNKQPFYTPNKSTSVSLSQNITNNSFSNNRLQNTSNSNNNNNNNYILNNSSLNNISLTPRALGQTQDSFTYYQTNTSTKFLQIPSQNKFNQQQQLQQYERQSLSPSPQKTANPNFSQTKVTQNNLSINSPQQNSNFFNTVGDNSRISNPTTPQRTITNLIKSNQPYQQQQIISPQPYIKTIIQNPNNYQQQSQQIQKKPIFDQSPQSRTHYGVIKTQNSDEQQNLVIANVTPYNDLKTSGMNSFRPQDKEQDVNSQYYLQNIQKRRLEDQTKPKQRRLIFSNSSLTPPRNSLNTSMQSMGNNMISNNLNVNSSYTTPYPTYDAYQHTNR	Endo-1,4-beta-xylanase xylA	TTHERM_00077650		1369		312017													COILED 624..672; /evidence="ECO:0000256|SAM:Coils"; COILED 702..764; /evidence="ECO:0000256|SAM:Coils"; COILED 838..879; /evidence="ECO:0000256|SAM:Coils"					XP_001015706.2;	EAR95461;				Q23FZ9_TETTS
Q23G00	MGMTPSSKLVQHIQNQQREKQLKFLEKLSQSLNKTPQEAEQITWMMQNKQYEIDFLILGTGGNGVVIRGYDKQENKPIAIKIMKFKTNDQCERLLNEFKLLQQCQGTQILRVKEIYISYKMKLQFMIMEYCPFDLKTYLKRIEEKRSNIKIAYVLQICQELVSGLKQIHENGIIHLDIKPANILFSPNSIWKYSDFGLSRKFKHVVNNNTKKQTDNTNDNQGQNGSDSPTSPNSSETIEENMIKFIKIIPEGYTPQYASPEQYQIVNNKDFTKNVTDKSDIYSLGIVFLELTGVKISNEIIQKMKTDANIDPSSQFNPQYQMFNETVLKRMLSFDPQMRPTLEEVQHQIQKILIKNRDRGISSITNSPMNVVRGETQKKQNQVDIDFTKLACVDENEFSNDYQKPEIFYINQGGIDLTQQDITEIVASTTKKIDINVNQQNIDFIKIR	Kinase domain protein	TTHERM_00077640		448	KOG0663;	312017	PTHR11042;	PF00069;		IPR011009;IPR000719;IPR017441;IPR008271;		phosphorylation [GO:0016310]		ATP binding [GO:0005524]; protein serine/threonine kinase activity [GO:0004674]	ATP binding [GO:0005524]; protein serine/threonine kinase activity [GO:0004674]; phosphorylation [GO:0016310]	GO:0004674; GO:0005524; GO:0016310					DOMAIN 52..353; /note="Protein kinase"; /evidence="ECO:0000259|PROSITE:PS50011"	Protein kinase superfamily, Ser/Thr protein kinase family, GCN2 subfamily		XP_001015705.2;	EAR95460;	SM00220;	1.10.510.10;	cd14014;	Q23G00_TETTS
Q23G01	MNKSGIKDYQRSIKQLKQEMDLMKQHPNISLIGTSKLRERDNFTQDDKENNWNLLNQTTNSGEKNFKSNQRNFSSNKCQEKQYQSQKYDHQIISLEEKMQSIKQNFIDKKKQEIIQAQNQMEQLMIKMRDIEKDENINLQEKLRKINERFEECCSRAKEEYEQKVQKYKEDMEKDIQKEKERTQNSIQLQVKNLESQIKQGTNLQLTQQKYQDESSLDDFYYSQKITHVSQIKPQILFGQTNFYTNQEDTAIKCGSIKSERQATTNNYRDYSNKSNAINQQDYSNFNRKGQSHKQQRSRSNSSVSSSSDLEDNKFKKRESKSNCKQLSSNHPIHKLIESNYKMNNKEIFQMIKKYKKINQSYEQQQTLNQQQMALEFQQQDNVKLDQLEKNFTISRKLSYQEDPTLSTSQTPNGQQNTTQFQFIPQQAQSTACNAQNSLNTSYSNSLIDNFNFVNNSSNNKRKFSNSFHSTGQQLNLLPKQAKNNDLYSASISREVPIQFKPPLNSRKSSISHNSNNLSSRLNTNPCQINGKYYISNSLNRKQSNATTQATKRSFNNQLNESSNDLSDDSF	Uncharacterized protein	TTHERM_00077630		571		312017													COILED 85..197; /evidence="ECO:0000256|SAM:Coils"					XP_001015704.1;	EAR95459;				Q23G01_TETTS
Q23G02	MAKGRKFFLQKANVMVCNTSGIFIVFLAMATFAVHRYAFQARAITTELPYDYITTNEVSSFIPYVGFKVRQINVDQQIQNTTALYHHLDQLNYTKTTFNKDSQEFFMLSIRMNQGKKKKVGIPNIDMLNSRNISQNGLGLAQNLMNLIFTAGRQSIALKNQQNEFEEEQQYIFTYYRKELESFISHMNDHYNSSLEEYFLIYYIFVGFKLFLFFILIFRMYSAISILNKVLISFEEYSMSKRGFLLFLLFVVMIVSSVLQVKFFNEFSHNTSSATSLSTSLINRYTDIQFASDYIFESIMLGSVKIYDYNEIIQNILSKVEQNDDRIYKTTKGSVNTLSKHFQPFYDELSVLQNSYKCNQYFDYQFKLEDCAEFCETNLVFYNNQKQPIDTPSVENYQSFRESGKFLCALPQNENGQQGIQNQIKALKQLIKQIRDEWSAVLVNDSQDQQSLSKYQKTIEFMNKQYSKFPESSLYNIKLHNSYLLKLLSKCYKDYLDNFDFLIYIYIYLDLIIGTIFVIIWGFYYYYLTKGLTKHKSKFEELKAGAQDE	Transmembrane protein, putative	TTHERM_00077620		549		312017							membrane [GO:0016020]		membrane [GO:0016020]	GO:0016020	TRANSMEM 12..34; /note="Helical"; /evidence="ECO:0000256|SAM:Phobius"; TRANSMEM 200..222; /note="Helical"; /evidence="ECO:0000256|SAM:Phobius"; TRANSMEM 243..264; /note="Helical"; /evidence="ECO:0000256|SAM:Phobius"; TRANSMEM 501..528; /note="Helical"; /evidence="ECO:0000256|SAM:Phobius"							XP_001015703.1;	EAR95458;				Q23G02_TETTS
Q23G03	MGNCTSSSENAKKNSSDNVQGYIFNQVIGKGGFGKVWNVQKRKNKEVLAMKIMSKVKILSKKSVNSVLNERKILSHLNHPLIVNMHNSFQDRENLYLTMDFIGGGDLRYHLIHQTEPFSETQAQFIACCIVSALEYIHSQNILHRDIKPENLIFDESGYLKVTDFGISRIWKPDNSNETSGTPGYIAPEILMRQNYGVAVDYYALGIIMYEMAMGKRPYKAKDRKELREQILAKQVQIKREEIPKGWSLEAIDFINRLIQRKPSNRLGVNGPQEVKDHVWIKSFPWQKLNNNEIEAPYKPPKGCVYNFAGKIASEQTEIDKQNAILLRKDEVQQLFKGYECDSSKTVKVTNNNFQFSLSGTPFTSGNSSFSMSTQNKTGNKNQKNEIIQLQHIQASIGGNSQCLNQLNYAQQSQSQIFTAYTKAPTLQQGHSSQINQLTENVFTEKLSKKLETQHDISKKSVNENNEDSRNQRNQSAGMRIESNAALQFQQQQQQQHA	Serine/Threonine kinase domain protein	TTHERM_00077610		498	KOG0616;	312017	PTHR24356:SF374;PTHR24356;	PF00069;		IPR000961;IPR011009;IPR000719;IPR017441;IPR008271;		phosphorylation [GO:0016310]		ATP binding [GO:0005524]; protein serine/threonine kinase activity [GO:0004674]	ATP binding [GO:0005524]; protein serine/threonine kinase activity [GO:0004674]; phosphorylation [GO:0016310]	GO:0004674; GO:0005524; GO:0016310					DOMAIN 22..281; /note="Protein kinase"; /evidence="ECO:0000259|PROSITE:PS50011"; DOMAIN 282..351; /note="AGC-kinase C-terminal"; /evidence="ECO:0000259|PROSITE:PS51285"	Protein kinase superfamily		XP_001015702.2;	EAR95457;	SM00220;	1.10.510.10;	cd05578;	Q23G03_TETTS
Q23G04	MEEAEKIKELQFYKIPQIQENKTKTKVFFVYDNEDTYTKLIENSLYDFIKQDTEFFELITMGFQDSMSQFSIQDWRKVQNRQLFEGYNLQCSDKTKEYFAQQFSLYCKKDKLQQINQEKASQFKYFVLNSILEKILEKTIQLSQTSNLIVVLMMKSIECIGIRDLTKNFYPHKLEKSKILFIDTGDLDFLKKQAFVSDLFNKFPSDPSQAFIYEQIMPKNKPKTDESFLQFLELISQKIVQQLKFTIKLNAEKELQQFPWSKPSKLLNSGSVAVSHQYQGEWFLAKSDFQNHRIERLNNLDIESLVNIFTTWVNEIVQLTQIDAVGQEEIQEIQNYLENFLKYQMNEALNQNQEEITVGQKLTVKQRFLSKQRNQIKFQVQLLIKSLKDLSGENNLLDQLSDEQLKERQKIGTIVGKFHQRAIQMQGLDVQEFLKIKENFAAKLRQVQKEINPDSDEVRSIITLENFKDIILQEDIFDAIGLIQNQYNLISSFPLVGLGVKLQRTNGSMINPYLVKVIDIARINQYVDTISIQNTPDKKLILNAGYETDQDDYNTQIKETIDAVVPLFGPKDYDLKPLLQSKFFHVLNTFNVMNNVDTIFQEAYFALLANTLIYLLNEEKSDFITDLLDKIYHSVCIVYSESKFFVEFCKMLVTNPRLSMVTYHEGHPTQCQGPSKGLLVLFYLVKKGELTDRVLIKEILEAIMQEIVARGIKNPAKMTSYFEVNGFDVEKLKDFGRKTVNKYIDRVLEFPTVRQMMMEVESTSRIDEVFSVDKSYRLRLNKKKFEYLNFGKYNFFVSLKNICEYFLSGEKFKGEILWFWLYHIQRHNNSYVRNSTPLMTDIKKVYRTFKAQKINKIMNVKFEKVMQICQQKLQAVYKEKMAPLHINIKPVSHNQLFMLLRQKEVKITFNNVSNLAKKFCLCPECPFYLKKLNHLSEHIKDANFCIPAFCKTIKIMKYDNPNLVLHAIKVGDCLDRDDEKKYVLAYNKLSEYIDNDYFTFYEDKIMKTIRQCQLIYRKL	Zinc-binding dehydrogenase family oxidoreductase	TTHERM_00077600		1019	ENOG502SJM9;	312017																		XP_001015701.3;	EAR95456;				Q23G04_TETTS
Q23G05	MQTGLPTKLVPLKWVVKYNPAQIGLVYKLNEKDKKKRLYIIDLNDLVMNPDCEKVAKRLFLEHPLYLNKNVVSIQQVALLVHRIQQQLNLGDDHYEGYESNQKYDHQDQNKQNYNENDFQNEYAGYEEISEDNEYP	Centrosomal protein of 19 kDa	TTHERM_00077590		136	ENOG502SXV3;	312017																		XP_001015700.1;	EAR95455;				Q23G05_TETTS
Q23G07	MIKGKLPSIKRFFDQDPSLVSISIPITYNDKRLIAYRNKYCKKPECIYDKLQILDKQKKATQTQTQIPEIDDMTFWCNICLNTIDPKEFLPDEELQRIIDNTWNQIDELNKNPNTKINCKRVQLFRDGSWEPIFVQNREGRIVRKNQTVINKAIVLPQLEN	Uncharacterized protein	TTHERM_00077570		161		312017				IPR013083;														XP_001015698.2;	EAR95453;		3.30.40.10;		Q23G07_TETTS
Q23G08	MKSQLLFGSWIQRGNAMPIRFLLEYTQTNYNEKIYYSENESEWFQKDQKQFKQFANLPYIIDGDLKLTDVQTIMRYIAKRNSNYIQLLGQGHGNDEDRINQINLVISEIGLYVKEQFFNPKVHEEKRDFLNRCQKKFGSFVNIRGKNKFIFPYVTTADFNLVELLLHYKCLDNELFEKNLPSLNEYIQHFYNLPAIKDYTITERYQMHTEFFPQNKAIISGKDFITKFNSQFKK	glutathione transferase (EC 2.5.1.18)	TTHERM_00077560		234	KOG1695;	312017	PTHR11571;PTHR11571:SF222;	PF14497;PF02798;		IPR036282;IPR004045;IPR004046;IPR036249;											DOMAIN 3..85; /note="GST N-terminal"; /evidence="ECO:0000259|PROSITE:PS50404"			XP_001015697.2;	EAR95452;		1.20.1050.10;3.40.30.10;		Q23G08_TETTS
Q23G09	MASKLVYGYWNTRGRGQQIRFLLEYVEASYEEKIYHFNNPDEWFQKDKKTLKPFPNLPYIIDGDFYLSEHDSVIKYIVKKHPKYQELIGVGKGPNDEFVIDQLISVINDLRQTIRDFYFNPKILEIRKDVLPNTHPKFNQLIEFKGKNTFLLPYLTIADFKLVEVLLYYKCLDEELFNTHLSVFEPYIQSFYSLPRISEYVKTDTYRSYSEFFPIQKTTVTGQEFLEKFNKQFV	glutathione transferase (EC 2.5.1.18)	TTHERM_00077550		234	KOG1695;	312017	PTHR11571;PTHR11571:SF222;	PF14497;PF02798;		IPR010987;IPR036282;IPR040079;IPR004045;IPR004046;IPR036249;											DOMAIN 3..85; /note="GST N-terminal"; /evidence="ECO:0000259|PROSITE:PS50404"; DOMAIN 93..212; /note="GST C-terminal"; /evidence="ECO:0000259|PROSITE:PS50405"			XP_001015696.1;	EAR95451;		1.20.1050.10;3.40.30.10;		Q23G09_TETTS
Q23G11	MTSKLIFGYWNGRGRGQQIRFLLEYVEADYEEKTYIFSEPEQDEWFKKDKKALKPFPNLPYIIDGDFYLSEHDVVIKYIVKKHPKYHELIGIGKGPNDEFIVDQLVSVINDIRATIKDLCFNPKVQEVKKEVLATTHTKFNQLIEFKKTNTFLLPYLTIADFKLIEVLLYYKALDADQFDANLNVFNPYIYHFHSLPRISEYLKTDRYKSNTVFFPIQKSSFTGYEFIEEFNKQFV	glutathione transferase (EC 2.5.1.18)	TTHERM_00077530		236	KOG1695;	312017	PTHR11571;PTHR11571:SF222;	PF14497;PF02798;		IPR036282;IPR040079;IPR004045;IPR004046;IPR036249;											DOMAIN 3..87; /note="GST N-terminal"; /evidence="ECO:0000259|PROSITE:PS50404"			XP_001015694.1;	EAR95449;		1.20.1050.10;3.40.30.10;		Q23G11_TETTS
Q23G12	MSQDMNQIQNQFCKRIKRYYLIQIFNLIFKMFMIAHTIGCLWYLIGLYEQKVLNVQTWFDQMFEPTNVWWQLYIYSFYWSLQLMIMGSNTANSIIQISFTIFVTFITAITFGYILNVIGMILEELDSNEISKRHDINVINEYMRQKNISMDLQTQINLDLNYFYEKNIKQNQQDVENAVSNLSSEIRMKLKLEQNLQVLKKISFFEKNFSKESLLEYASTLEEITYYPNQTILLKDKSEDSIIYIDSGKVEVTKYCKNNQNDSHYSQIFLEGQYFGQQNFFTGNTNEFHCISQGFTKIVKLNRQTFVNIIQNEERDYEIFCQIRDNIQFYDNLKELGDKCTNCSSRCHSALKCPRVYFDRFSVFQKCGILESKLQSRSSKKRRKYKLNSLNINIHINYVALEYINGLQSKYLESILKTETKIGEEEISFRLLSDQNSQNTGNILKGEQKNNEDIIQTDQIKQSYFQKIKLYTQQSMDGSNFLSQHSYDKYLDEQIQSSKMQYLSKITKQLSRQSNNEPEQNSVIEIDSSNQQSEEGICKLEEDYNEEQNLNKNKEQFNQKQLALKFKKKITSQSLDQKFVSFFDQNGNSYEQKDTNVLSPYQLFQSSLSNNFPWNFEMQKDYKFYFVYGNLKYQLIRIQKAQIKNLKRKMKKKKIL	Cyclic nucleotide-binding domain protein	TTHERM_00077520		656		312017	PTHR45689;PTHR45689:SF5;	PF00027;		IPR000595;IPR018490;IPR014710;			membrane [GO:0016020]		membrane [GO:0016020]	GO:0016020	TRANSMEM 20..48; /note="Helical"; /evidence="ECO:0000256|SAM:Phobius"; TRANSMEM 68..87; /note="Helical"; /evidence="ECO:0000256|SAM:Phobius"; TRANSMEM 99..122; /note="Helical"; /evidence="ECO:0000256|SAM:Phobius"				DOMAIN 205..310; /note="Cyclic nucleotide-binding"; /evidence="ECO:0000259|PROSITE:PS50042"			XP_001015693.2;	EAR95448;	SM00100;	1.10.287.70;2.60.120.10;	cd00038;	Q23G12_TETTS
Q23G13	MNETSENKNHLHTNQQLFLKERETDDAFKLRQKNMSDDISIWTDSSKNSANYNADFQNSQEYSKSINILKLKQNSQSIQQENSIFFNEEDITQYKEQKFNNDITALSKKNNISTIKSVYKQNLMSPSKNCNINESKMEISQSTMNNKHQTLKNCRQYTTKVLSNHIKLTIKLKQKFSYFFKAFTMAGRSQALNSTIRSFINDKSDRLGQNSKISAYLRSIFWIQSIKIIDCQSNIGIIISFFFIAFNCLFLFQQSFYIVFQGFLQFHAIFCKISSFLWVIEIVIKLNTSIYINSRQVVERQEIIFCYVKSKLIFDLLPLIIVINASQNTLINIIIFLKIVNIISELNQFYKFLFRVVRQYYLIALINLIIKMFLIAHILACLWYLLALYEYDQNLESESWIKKLEIEGVWWKLYFQALYWALTLMTTGSNEATTNLQRIFTSIIMIFTAIVFGYLLNVVGFILEAIDEKNEKKRRDINILNEFMRSKHISQSLQARINLNLENYYDMNFNKAHKKSQQVLDKISIELKNSLMKEFNRKLINKITFLTKNFSQETLDKLSLVAKEECYLPSQVICNLSKNHDSALIYVISGQAEIQRTNKDQSYVDISNLKVNQGEIIDPTNLFTGLSQPFQAISTQFTQIKDQIQYYQLNSVIGLKCKFCCQSTHYIYDCPFLHFGKQMIYSKIGLKQKQEQNRQHFERRTKYMRTLLIQNTDPTLLQFQEDHQFSKNKETLTSIGVTILLNDDVATNSEYDDKQNEEILQQRIEFTVIEEDDEKQIDYSPSIRELNHQQQSPILTNNLLNSLKTQRINTFTQYLEDQELASPVKIQLSETQAKSSRESYKQLKVNTHKRFNSLQDNSKDTKNPEQEVNYYYQKKSLFSQINSDILNRQQSTQSINESEDSKQKNQKKREVMKYPIPLNRKLLAPLLQQFINQQYDQHKSNEQEYVQFNPWEFDQLKDWNYYFKYGNSKYVLLKHNKYQQMKAKQILRKSPYKRVKNDD	Cation channel family transporter	TTHERM_00077510		999	KOG0501;	312017	PTHR45689;PTHR45689:SF5;			IPR018490;IPR014710;			membrane [GO:0016020]		membrane [GO:0016020]	GO:0016020	TRANSMEM 235..260; /note="Helical"; /evidence="ECO:0000256|SAM:Phobius"; TRANSMEM 329..350; /note="Helical"; /evidence="ECO:0000256|SAM:Phobius"; TRANSMEM 362..389; /note="Helical"; /evidence="ECO:0000256|SAM:Phobius"; TRANSMEM 409..427; /note="Helical"; /evidence="ECO:0000256|SAM:Phobius"; TRANSMEM 439..463; /note="Helical"; /evidence="ECO:0000256|SAM:Phobius"							XP_001015692.2;	EAR95447;		1.10.287.70;2.60.120.10;		Q23G13_TETTS
Q23G14	METHDQDNLYNTQRLFQSFQKQNLDQEYKDLNLLQDVSCWSETQNSKISCIQSQTENIRTVNSAESRVQGLQNNKKEDEKIETSIKNQQTQDEQIIVQIQQISNRNIKSKTFSGAQDRQKESDKNKLSSLSYGQYKTIAMQKGMNSNFKNKNITDSISFMMKLKQKITYYQRVLTLSGRSKYITEAIRQYINDKSDSSHNKAQNWLFKYDITQNRICIDLIPIIIVYNQSSKMVQILIFIKAINVLSDIAQFQKYLCMVVRKYYFVILVNLVFKIFIFAHIISCMWYIIALIEINYMNIKSWIEDNVDMEEDWWKLYIQSLYWALTLMTTGSNIATTTLQLFFTAFIMIFTTIAFGYLLNIVGFVLETIDKQDEQKRSDINIINEYMRQKKISQNLQSKINISLEYYYSQNTSKLHQQSEEILDKLSLDLKVSLAKEFIKRILNKIEILNKNFSNSALDLLCFSSLEEFYLPNQIIFSESHNTEPSLIYVISGQVEVVYFDQMEQGVPVQYINSQIKEGQICGQIEFFTGISQQRYFRSTEYSQILRITNKDLIDIVKRDQKDFERFCQIRDNILMYEQYSSLQLTCSICNYSTHQVVNCPMIHLQKYFLLSKIGISQKQQQNRQSHDRRLKFKRKKKLTENNVMHGQFIQENLQKQQVHSNSDVEYVSSEETDEQTNELESKTNTQQTDAEEHFKIQRVSDDNQETEIKTDKRKSIHILQLNIPQQKMQSGNYRQSILQQVEEISSKGELIDLANLADLNLKNMAKRKQSVLNKKMEFTFEIQQYADTNHKVRASDCDFSSVLSPQKKQSAMFYQNNASQLNNSQDLEDRSQPIRKKDRNKTFTRNTNSHLTQVVRMQQFQNLNKQQDDELENPWTFEKLQDYKFYFSKGNSKNYLQRYNKFYNKKFKDFLKKSMKK	Cyclic nucleotide-binding domain protein	TTHERM_00077500		918	KOG0498;	312017	PTHR45689;PTHR45689:SF5;	PF00027;		IPR000595;IPR018490;IPR014710;			membrane [GO:0016020]		membrane [GO:0016020]	GO:0016020	TRANSMEM 263..292; /note="Helical"; /evidence="ECO:0000256|SAM:Phobius"; TRANSMEM 313..335; /note="Helical"; /evidence="ECO:0000256|SAM:Phobius"; TRANSMEM 341..366; /note="Helical"; /evidence="ECO:0000256|SAM:Phobius"				DOMAIN 468..560; /note="Cyclic nucleotide-binding"; /evidence="ECO:0000259|Pfam:PF00027"			XP_001015691.2;	EAR95446;		1.10.287.70;1.10.287.630;2.60.120.10;	cd00038;	Q23G14_TETTS
Q23G16	MDIQIDLEEDSLHKNQQQILQQQQNFSHHLELKNLNKSEEISCWSETQNSLFNRQHDHSQIESFTNNVTFKTKENQITFTEDMSDLKQTKNEEISLNVEPYYSTHNKDEGQKKKSLILKVSNLRSNSLNSQNQIRNNQVDKSQNCNKDISHSLQNIELIKQNFRLPVNNNNNNSKATLMNLGLMLKIKLRFQYFFRAYTLIGRNKSIKNKIKKYINDKSCFFENNDQINSRQIWIRGLLLILFLQQSHWIEEGTDIKQDWWLVYFQSLYWALTLMTTGSNVATTTLQIIFTTSTMIFTTIAFGYLLNVVGFILETIDKQSEQKRSDINILNEYMRKKNISKSLQQQINLNLEYYYNRNIKQIHQDSLSILDKIPSDLKSALNKEFNYKIISKISVIKDNFSQKTIDQLCQVAKEEYYLPNQIICDGYQTLENSLICIVSGQVEVNKINININKEIYGNKIISSQIQKGNTCCEIDFFTGVNQNNFIKSTEYTQILRISRSDFISIVRENTKEFQIFCQIRDRIQIYEQYSSLDIKCEICSYNTHLMLDCPMAHFQKNFVITKIGFTKSQNQIRKKSDRKNAIKRKFQVVNQNDIQYSIFQEKAEIEDYQLKVLSNYLSQQNKENSNSESEQSQDSLKQKTNDYIFIYSILEEDQKELEPQKRKKSNSMTSYNNTTSKIQEKNKRKRCSITSQLEESQAEDSLEIIQSDSDKYIQFRDKNKQFQYVARRRTEISQEDPKSEQNLKLIETEKPINQRNYKKSYTNQLSSQSNFQQLVQIDSEELAQRNQKKHEITLKQYSHDLTYKQISSLQSNFKNSQNYKSQQISYHKMMTERDQQYYWNFDKLQDYNNYFKNGNSGLRIQKYQRFQMKMLKKTKKTNNKYS	Cyclic nucleotide-binding domain protein	TTHERM_00077480		882	KOG0498;	312017	PTHR45689;PTHR45689:SF5;			IPR000595;IPR018490;IPR014710;			membrane [GO:0016020]		membrane [GO:0016020]	GO:0016020	TRANSMEM 233..250; /note="Helical"; /evidence="ECO:0000256|SAM:Phobius"; TRANSMEM 262..282; /note="Helical"; /evidence="ECO:0000256|SAM:Phobius"; TRANSMEM 288..313; /note="Helical"; /evidence="ECO:0000256|SAM:Phobius"							XP_001015689.2;	EAR95444;		1.10.287.70;1.10.287.630;2.60.120.10;	cd00038;	Q23G16_TETTS
Q23G17	MFEEESKSNIHRKQRYFIDQQNSIQGQTLKAMCFKNDEFDFLEYERNNEIQLYNKECYLNQPENQLKQLELQQIGEYKEEIDFPSIGNIVSPNIDQDLTKFQNCNEETIEYIKKNSNPLNLRDKRLSQSKQYTKSGKSFCQDRELNRQYTTKSIIKPIRSFSSLNQISFNCLESQNRKFYEKLRNKMKFFYLNATLSGRTKLINLIIKNQINDLSDFIPEKLNTQVQNYEIVGNRKGIIQIYLRYSVFFDIFPILFLFFNLEDRVPTLKIIFQIAVFLKIKNILQDISYIQSQFCMMLKRYYIIQVVNLVLKLFLIGHTIACFWYILCKLEYENYQKENCWINNQMLQDKEWWQFYIFSLYWALTLMTTGSSIASTTFETCYTVFIMLFITIIFGYILNVIGQILSEIEEKDQNRRRDVNILNDYMRKKNISKLLQSKVNLNLEYYYQQDFKQLQENYEQVLGKISLDLKNSLLKEYNKQIINKIEVIAKKFSQNALDQLSITLQEEYYFPNQAIFNQHDLLSNCIIYVVSGQVEISASNNTCKQTKILLNSGQFYGLIEFFTGVSNNLHVYSKQFSQVVFINRNKFIEIIKQNEKDFQEFHQLKDQIFLYGKLGYPISQKQDRAIFNRKKECKQQFFAIKSQQQKDEFFKYAQTFKNLDESYNSSHSLGYSYLTQSQQENEESSVIQNNNSVFFGSTEGRNNTFKSQNPISEQKIKKPLSQTCLSKIEIDLNPQLAEERKKKSILSFKINSEINDSHMDKNYLKREPSDQDITKQEAQRKSRQSLDSQQNQQILDLGKNYIYDNDIGFSNDQRVRAYFEDLNRFLFQRGRYLKQAKPVFEVSQMQNNFYEQEDNPWLFESLENFKYYFTKGNSFNVLKKLMKQRKKSRTIYKKNLKSENKLNK	Cyclic nucleotide-binding domain protein	TTHERM_00077470		904		312017	PTHR45689;PTHR45689:SF5;	PF00027;		IPR000595;IPR018490;IPR014710;			membrane [GO:0016020]		membrane [GO:0016020]	GO:0016020	TRANSMEM 241..259; /note="Helical"; /evidence="ECO:0000256|SAM:Phobius"; TRANSMEM 301..327; /note="Helical"; /evidence="ECO:0000256|SAM:Phobius"; TRANSMEM 353..374; /note="Helical"; /evidence="ECO:0000256|SAM:Phobius"; TRANSMEM 381..405; /note="Helical"; /evidence="ECO:0000256|SAM:Phobius"				DOMAIN 488..591; /note="Cyclic nucleotide-binding"; /evidence="ECO:0000259|PROSITE:PS50042"			XP_001015688.3;	EAR95443;	SM00100;	1.10.287.70;2.60.120.10;	cd00038;	Q23G17_TETTS
Q23G18	MNFEEIVADPYNWPFPKRQNLMSLQTINQRDVGFPKYELKEVRQRNFDLSDIRGASPEMRGYKYNNKETFVNRNDDIDGSSPKQLIKCLSKPDFQLNNKDIKGAQPQINKFQTTRQPFNPLQPQYQLPKAEVRVSTPPKFIRDNINIDDIEGTKPNPKFFKTRNVDIYTEIEGSKPKNLFIPRDHIDILDVKDINEFLQFKTTRHTNPLNPTYIGQNEQGEKIQYGHIDGSLSRRLHPEESKKVNFNLTTNDIKGAWHGTHTEKFLKRDTRKDFRVTNITKDLPEAQVGSLKKGIITNRHVNPLVPKYQLLGEKEGLRNFDGYTNPMKEQSIVNASKTMYATSKNQNMQQSIADTIVSQNDSRFQKKENNFVAPTTNLPRCQSSQSVVSGKRSSIQSTKSIQQDNIQKPPTPQQQTQQVQFPKLEHMDGDKFEGRTLSRGSNAYNITQHVGYPLTNAQKLDKFIC	Uncharacterized protein	TTHERM_00077460		465	ENOG502S91P;	312017	PTHR38130;PTHR38130:SF1;																	XP_001015687.3;	EAR95442;				Q23G18_TETTS
Q23G19	MISKIAKSASNIFLRSKAVAQTFNGARALAAFNFSSLEKVNKAQSRLLKAVEKELKYEEENYDATDPSLKEFLEENKLILKEDENSIFIELHKDAGENKVQILFQSRSPQTDDYQGEEEGQEQQQQQEGEEEQQNMQDYCDFIVYIVKPNGKAIAYDCSSFDSEIQVNGITLVDDVESHKQSNRYDRLANSYNGPDFHNLDERLQTALVEYLKSVGVNEDVAAFIEHYSLDKEQRLYMKWLKNVHTFLQ	Glycoprotein	TTHERM_00077450		249	KOG2536;	312017	PTHR10826;PTHR10826:SF1;	PF02330;		IPR003428;IPR036561;			mitochondrial matrix [GO:0005759]		mitochondrial matrix [GO:0005759]	GO:0005759								XP_001015686.1;	EAR95441;		3.10.280.10;		Q23G19_TETTS
Q23G20	MNNLGFSFNIEKIIFELKQKLGIQVDSIVQLPNSIILKQYLPLRQDNCLRQFKAYYVECINFQQSIDSRDCDQSQIIQILQDNTLEVKHLFQSLDYEYKQSTFPLQEINQWRVQMFQKKSGLYKIICCISQIFSVVQKLWESQRHQVNLKFNNLCVNSQQQIIVLNQQNIAKVQCEEQMKLKQCIDDFAMFICSLLENCMIYLERNEINTFIIKQLILLAQSILQNKLNSLQQIKRKLYEIIVLSLLSSTKLENSYEQAFIQFEQQNVISFSISAQVEFDFQNVKNEEKMCFLNIEQNTDVLQNLLILANIYSRYYRNYSKSIEFLNKALVQNPYEIEILLAFILISIQKRSSDFYSIIRLSLLSVNYLIQDYWKIFYYISWLYDRDCKYKKCQEFLYKTKNLNSQDPCVISLDAILHLCLKQNKLALELIDKALSLNKLRFPIVFFRKGYIEDDLNSSDSQKWYEKSLEVDPFAADLYFNIGYNYSEKNEIEKSIYYYNKCIEIDSNYINAYLNQENNYSRLQNREKQEECLLKVIEIDPNNYQAYLNLGVCYEQQQKHSQAVVHWKKSIQINPRNPDAYGLIAYREYNNCNFSASIWNYKKYNQFTKNKEKEAFFSLSVLYQQNEDMEEAEINAHIYSKLCQDLDEYNNLINILYDDVGENGMDVEVEEVQQEEEVSDTDSESSDDSGQVVQIDNGFIK	Tetratricopeptide repeat protein	TTHERM_00077440		701	KOG4626;	312017	PTHR44395;PTHR44395:SF1;	PF00515;PF13181;		IPR011990;IPR001440;IPR019734;														XP_001015685.2;	EAR95440;	SM00028;	1.25.40.10;		Q23G20_TETTS
Q23G21	MSFVNLVKLKFFVILLYSCVFCVSNISSHQCSHDTIDYSTILPQNFFAQYSNNYPNQQFQSVNAQPIRVTYDFSLIPDQYQSIPSSFIQAQLENLVLYMQYFIKVVPRSSPIKNASQRLGCNNYTYPSSFITNGIQNSDFHLFITYIDSNFPNASPVQAWWCEVDPNPVAAVFQVNYSVIKFYYPSEYVTTNIFKSLIHQFIHVLGFSHTLFPFWIDNKSKLPYGNNISQLLSTYSFGNINSHIIQSFNLKYFVNNYYDCSNSEGMILENQPIVNNQVSHFEFDLVGNDLMTENTFLYLLSQLTQMTVFLLRDTGFYDTINENMLNVSENWWGKSETCEFIWKSCRSTAQNFLEFNKGADQACDFFQQGFSTPSIPTNSQCNMPQIEIVNLCQNSSQTPPDQINRMNTGVNSRCFKSNAYQTQGGSITTNVKCFKSTCDASFSTIQVTIWGTETVTCTYANEVIQLSKNGMGTSGQLTCPSNFKIFCSTFIIETCLRNCSNNGFCNKGICFCQNGFVGADCSAICPQNYVLDNNQCVQKCGSGKYQNPNNTCNVGCPQGFYADAVTQKCQICHPFCSACTGPSQQECQNCNFPYIYNAGASTCTDRKCDSSCATCFGLEANNCLKCFKGFYLDQNNTCQQCSPQCLECQSTKSQCTLCSNTPNVFYTYSQKYKTCISTCDKSCKTCTQPQSPTSCINCSQGFIRFGSNCVTTCDSSCLTCLQANSPNSCTSCNPGYFLNTQDSSCQKCQSPCLECSNSQSQCISCIPNYQLNSQTNVCELICDQACQKCLAPNDPTQCVQCSANYFSQQTAPPYTCTKCIYPCISCQQFGQCLNCDAGYNLIGNQCQMICHQSCQTCTQPNNSNACSSCSDKYFLQGSKCLECQSPCQNCVDSSTKCTSCIQNYQLQNNQCVSECDQSCLTCLQLNDKNSCLTCQTGFYFKQNSQVPVKGQCIQCSINCLKCDILQSSSQLQCLECQDGFQLNSLGECVKCDSTCKTCFLPNNPQACELCFPSYDLTSNHSCIQCQQGYYFSEQNQECLQCPMGCLSCSSNQICNSCVQGYTLDSNNNCTNTIKCHLTCKSCTNTSYQGCMACSSNRELKILNTEYQTGICDCPKETTDNGGEKCEFSNVQEIVAKTSQLSFSVSTSIISIASVINSNPIPFIMMMEFCQSVSYLSYVNYKPAMGLDSVLNSVSLINLSKVKIFNNIFGSDNESNKRLLDSPQEVQPSQSSPDDNSVKFQLNDKSTSFLENSFLIVVVNFIIWLLAGIFSLVKIKRYSNFLSKARRIFCISAPVVIFLLSSQEYSLLVFLQLKSPQYDTTQNIINLSFALASIVYIFVMSLYLTYQLQRNIKVKSAKKYYSDVENNKSIRNEQSSYKKGKTDQNHNSSSYGAPSRADFSNQKIVYQRPSQLDLAKNQSSYNETSEEKSVFSKFKTQSIQNNQIPYYKLRLYLIYKYVKQDNVMTRHFVQITVLRKLIISISCVVITENPIAQLSLQLFSYVVYCIYLLVAKPLKYPQQMLSMCIIDSIISILHIMYIIMVSYSDNEFLQKLMSLLILSTTISVFILFFVYSVFILVKLFYLQLMKCLYRNSIVKVKKDLKPIEELNIISNDKKDETIQHIIHQDNTDQIKSPTLIYNNSSKFISPKQSSRESITIKQ	EGF-like domain protein	TTHERM_00077430		1657	KOG3525;	312017	PTHR10942;PTHR10942:SF0;	PF01457;		IPR000742;IPR006212;IPR009030;IPR001577;		cell adhesion [GO:0007155]; proteolysis [GO:0006508]	membrane [GO:0016020]	metal ion binding [GO:0046872]; metalloendopeptidase activity [GO:0004222]	membrane [GO:0016020]; metal ion binding [GO:0046872]; metalloendopeptidase activity [GO:0004222]; cell adhesion [GO:0007155]; proteolysis [GO:0006508]	GO:0004222; GO:0006508; GO:0007155; GO:0016020; GO:0046872	TRANSMEM 1253..1272; /note="Helical"; /evidence="ECO:0000256|SAM:Phobius"; TRANSMEM 1284..1302; /note="Helical"; /evidence="ECO:0000256|SAM:Phobius"; TRANSMEM 1322..1345; /note="Helical"; /evidence="ECO:0000256|SAM:Phobius"; TRANSMEM 1492..1510; /note="Helical"; /evidence="ECO:0000256|SAM:Phobius"; TRANSMEM 1522..1542; /note="Helical"; /evidence="ECO:0000256|SAM:Phobius"; TRANSMEM 1554..1580; /note="Helical"; /evidence="ECO:0000256|SAM:Phobius"				DOMAIN 510..521; /note="EGF-like"; /evidence="ECO:0000259|PROSITE:PS00022"	Peptidase M8 family		XP_001015684.2;	EAR95439;	SM00181;SM00261;	3.90.132.10;	cd00064;	Q23G21_TETTS
Q23G22	MSFQTTDSKKEEFRKYLEKAGVVDQLTRVLVGLYEEPNKPNNAVDYIKKYLGSPTDIDVERLQVEYEKLKDENLRLKKTVEELKKELEQLKPEDN	c-Myc-binding protein, putative	TTHERM_00077420		95		312017	PTHR13168;PTHR13168:SF0;			IPR026060;			nucleus [GO:0005634]	transcription coactivator activity [GO:0003713]	nucleus [GO:0005634]; transcription coactivator activity [GO:0003713]	GO:0003713; GO:0005634		SUBCELLULAR LOCATION: Nucleus {ECO:0000256|ARBA:ARBA00004123}.	COILED 59..93; /evidence="ECO:0000256|SAM:Coils"			AMY1 family		XP_001015683.2;	EAR95438;				Q23G22_TETTS
Q23G23	MRGIFRLANSCRAFQKSQNFNKSVNLAYSMPKYSISTLNINFEMSMKQTQLSTLSKANPEFVFFSNSFMLEQLECIAGCDDDVI	Uncharacterized protein	TTHERM_00077410		84		312017																		XP_001015682.2;	EAR95437;				Q23G23_TETTS
Q23G24	MQEEKNLIRQSDSNIAPFSLDDENVYNLPTKSQVKPSQLYHSSRKELEKSNKDIQNLVEQIDKVLETHLYTWDNVNNWQFNLPSTMFTGNEAPIQFFQPKQEIGTSEMKKLTPDQCLQIKQKGEFQVQGQTEDQVTTWKINDWIIRGEEQITKSFQQALSVAWHQLLQIQCRITPKFARNYFLKSQILNPNLVDGFQTILSLFSKALNLTFGIKKVQIYSKQQVISEILKERMKATLKQHHQQMRVSFFEFVFKSQYYRDKSKFELDEKEIKQFQNAVADFNQLSVDFDKWASKYETEKIKELEKSDKSEDEALMEIFQEKQNYLFNLIQSGTYVKEKDVQQHLINLIQATQITNRQYYELNKQINEKEAEKIKEIKEKHPIKSRVELWKSRVVKEQMQPIIEKLVVDCNQKILKDLTQANLKSEVILFVRFTEFQQAFKQIYNDNYKRIQQQSTTPCRVFSTFQKYMPPYKIIQSKDYNGVTFYQYENGKEYKTNTDFFGWRVVLQVLRYKVWTINVFINLTQNLINGQFGLKSLFYTQPFSRGTYVEYRTGEEKNYGYFHPYVYILKTTLNGIKKTMEDFEALPDRGLFGKNFARGVKYIECYVFRLLFVAIFLVGILMPIVIILNCLFSFALAITSWLWIPITLVFRWLYHIFVWDFDSPTRHSQIYYPYDYLRYQTFERLPIVKASFDLIVGLFEIIVSIISMIFIHPLIAVLSVIFAYLRKILTSISDEIMFFVTKKIGRQPEIDTFIAWKVRGSGVTRQYSYSMDIEDVKFLMRSHLESTELEEYNERLRQRIQGPQSEYEEFSRSLFKNYDLQQGSSQFISQNIAKLQSILSKQIQDRKKKYPNPPNCNIKFTQEELSAVFYECESMSRQFIEQRKMSWVFKKYDIEENDFKSITEKFLIAIFNDPNILYPINELDKRIEIQTVKKQQFNSISNAIKGEGSLKNFQARIQQRFQKFKKQILFPFISSSQVKSFAYETINDRYNYIKNQDPSNVTYFYSSEIYENATQQKQESSKKQD	Transmembrane protein, putative	TTHERM_00077400		1024	ENOG502QS0F;	312017	PTHR37686;PTHR37686:SF1;						membrane [GO:0016020]		membrane [GO:0016020]	GO:0016020	TRANSMEM 605..626; /note="Helical"; /evidence="ECO:0000256|SAM:Phobius"; TRANSMEM 633..653; /note="Helical"; /evidence="ECO:0000256|SAM:Phobius"; TRANSMEM 700..724; /note="Helical"; /evidence="ECO:0000256|SAM:Phobius"		COILED 40..67; /evidence="ECO:0000256|SAM:Coils"					XP_001015681.1;	EAR95436;				Q23G24_TETTS
Q23G25	MIIADCEVKFEIICKTAFGEQLIIVGNTPQLGNWNPYKGIVMKTDDDNYPNWYTENPLMLQKGSKFQFKFVKLRQGNQEWEVFPNNLNRKYRTRYQSVTLKAVWNDFSGREIPNKKYASSNVFSNNEIKVHKFKISGVFVPYEQAGTDSSNDSDFGAAKKIEEHDENIDFNKQNNFKENNNNNNPATNNDSDNSTQIVKKKLQRLPQPPLPLMQQNNNFEQEQVQVLNLKDDKSANQNKEQASPVSQVPSHNHQKQPSSQQNNYHISYNNQQHLLNCQQFLYNANHQKQFGTDEQIKTNALLLKSHQINHIQDNEDIKKVSKGEQQQVQSQGVNLSHDQSLPKLLQKNIKNPIFNTQFKEYEIFGKQQIKPSSKPASEFDENASIQNEFDEMNVTINSAASSNTTKALQRGNQINNSSLLNPSNFKNTDSMQTVQVMGTQDHSLIEASGAQKKQLFGKKVNIQKIGENGDILNVDSLSDQERSESNLDRMSDLNSNMRKNKLLPRKNLQFTGLTSEIKDTDQETDNQSLGDPELHKKLIRKQKMIDQDSPGVEEEDDFEENNLRNNKDQESDQSGLSSQKSQKKLASLNKVSGTLSNKSDECGLIQSEQSLKSKIRKGRRQPTQQESIFAEKLFQSSGHTLQTLFQEKMKKIHEKSIINQKYSFITSENDIVFEASEEFLVNMSEKDELCLATFFLPIIVTYDQATDTFKEEIQESSLYFHFYNSYTSLRWVGVLPNYYQIPSNLHEKLANYLMYKYRFYPVFMENEMIDSFLNNFCFNMYDNIMTNQFDLQHFRFIEYNSKIFEEVKKISFIFAQQISKIIDVDTNIMIADYRIIFSIIYISQCRANKLSIAYFHDSQFPDIDKLMILPFGEKLINAILCSNMVSFMNFEAAQNFLKFIRVKLKLPYESIRGNLRLIYMGNQIIIHIRNPGVNIKAINYIKHQQYYEEYVTKIRVNQLNQDNQLLMLSVDTLHENNKIELKFKLYERFLCNHPDLKVQLIQIILPEQKNYSTQGNYSNKELMKSINRIANEIQKNFRSRNPLLVIYQNMTLKERLAYMKLADIFLKTSVFQENEIYPLEYVLANQQSGFILINKFGSYNYKQIRSCIAFNPNSYYEFEKNILDIQSLSLSLKEKVLSKDVEILQQFNTNTWIEKHIGELKKNAKFMSQANMTGSNKGINFKKVAHSAYFKQLNIKEATEFYRKSVRRLIIFGYVGTLVPLDKYMYIQAEEYQLRRHHQKPSEKMIENLKKLCADKRNMVYIVTELSIDFMDEWFSDVKGLGLICENGYFHKVIQEGGKPNTEWVRLIDLDMSWKEPVYRIMESYAIRTQGSSVEVKESSVIWKYNKVNIDFGAKQAEQLFLQLESNISQLKYLEISHHNESVEVRPCNLNKGIVAELLIERKIIECGKIDYILILGSSMTDEDMFCACQMFYRNHNKEFQEKMKPLYVTIGIKPSNAYYYIAFEEVEKVIELLVLSESFASFF	Trehalose-6-phosphate synthase, putative	TTHERM_00077390		1484	KOG1050;	312017	PTHR10788:SF106;PTHR10788;	PF00686;PF00982;PF02358;		IPR013784;IPR002044;IPR001830;IPR036412;IPR023214;IPR013783;IPR003337;		trehalose biosynthetic process [GO:0005992]		catalytic activity [GO:0003824]; starch binding [GO:2001070]	catalytic activity [GO:0003824]; starch binding [GO:2001070]; trehalose biosynthetic process [GO:0005992]	GO:0003824; GO:0005992; GO:2001070					DOMAIN 1..106; /note="CBM20"; /evidence="ECO:0000259|PROSITE:PS51166"	Glycosyltransferase 20 family		XP_001015680.1;	EAR95435;	SM01065;	3.40.50.2000;3.40.50.1000;2.60.40.10;	cd05467;	Q23G25_TETTS
Q23G26	MSHHYCNKHSQSPIRYKNTSSSQKQQPILSSSQSKEPASINIKIDYTSPFSDNTQKRVPYHQRGQQTESTHADLSPLLHQKLAQMQTPSAPFHFQNYVSTEGVPLRPQDIDQMKLRQEIAAREHELKLLAQMDYLIDLIKNLDQDRNVNIDQQKIEEIEKLKSDYQSINEDIQNLSFSQNLQASEDKVKRASIPNEKSEHAPQIYQNPFLYNSVGQSEIQPNQQILPNDNNQQAEDNTNLQRSGQIKQNQQGSLQSSLKSGSNAQNMVASQRENPLQQSIRSNKSTGQQQVFLNDPNLLNQQDILNNPTSLMASTQEQNFYQQNNPNNTERQLQSGQGEIPFDADQQGRNSNNQSQRQSLQNSISQSKKSDIQKDLQRSGVLNRSQQMDKDIVSSLNPQNVVYDKNDQQLYYSNQSNYSQKAQPQFVSSQHSLQNQQENQNSSSQAQLTGSYSLKASQKKPASLQQLYQSNPQQQLNQSNYQSYQQPSPAQQKLEQSIQTSMQLINSIYKAPNSASQGEKSQLEQQLYLYEKQIKELLDENECLKKNIADAQFIKKPLISAETKDLYSSLMSRGSRSSITQQQPITINKDQPESQIIQELQEALREKEGDLQILIQNITSEKDQNKFLLEENEILKTRLHNIEREAIEMQQQRQNNNLDQVNQQGLEAYSSVEGSNYDSNKPKEQIQDQVRRDSELLEMQQKQQYYSKRLSELEQEQKERSVSYQDEIARLNKLLKSVKDELGFYQAQHIEYVSRFNQEKTNKLVRHYDELLENEQIKNMFSKDMQDSLAATVNEQEKQIEELQKQIQNIKEEYETREKQLIEFNEQQNEGLVSKNVELEQDLIRVQNQAREQADQIAYLEQEVQQIKQRYIEIEMKKDNLILENNELKERIDQLEETRNQNLEIKEDAIKHITELQELLEQKNQEIERLNQQRDLIQAEYDELLKSLTEMENNLQVVQHNFSLSKNQHEQLKRETQELKSILVQKGPGDEEHDEIQQSIQELKKELNIQDEEELQQDDNNRKRSHHQNQNDINNSVSSKHSHRYSSAHSSARFMKESQGGKNYQQQNEQQLDSVQNEQQEDPIHGYNQMDSGEPQQNIEEENCDDCDMCMLEELVRQNENLKKQLLLKEQEIIELKTNPAYYMKSQAQFSQLGKLSTTSGGKGQLYLETNDQVLMNRNYESPLSRQAQNQNSFVSPQPIRSQVEQQYQQQQRGSLSNSKQPEQQLSSSQKQQFQQQQHQSNQSNQSQYQSYSVLQSEIEHLQKIFDQKCKEVDSWKKTYTQFYEQ	Uncharacterized protein	TTHERM_00077380		1286		312017													COILED 520..554; /evidence="ECO:0000256|SAM:Coils"; COILED 597..748; /evidence="ECO:0000256|SAM:Coils"; COILED 786..961; /evidence="ECO:0000256|SAM:Coils"; COILED 1112..1139; /evidence="ECO:0000256|SAM:Coils"					XP_001015679.1;	EAR95434;				Q23G26_TETTS
Q23G27	MNSTEYTQSKYKSNDELGILSHEAEMIVGKDNQQAFQLLQKALKINEKDPKVNKVMAYYYHYQRMFKQSIQHASRSLHYLKDFSREYNPKKIFADDLFFIGDSYFYEGQYNSAEKAFQQLISTNTQSTDLFTIEQVKAKLQQIEQIKNLSIRESNSSQNYNDNKVAQEFIQKMKECEKNQYMRMHGMPVLLIPNRWFELWKKYVSYQQVQEQLDESHAQSKSSSKKSSEQEKKSRKGSNTSNQKQSDEENSNSKLSDQQKSNSKQSNSIKNDFECEEIDYQYVYPGSIECGEILETYPILNANLGVDPDKVKQFCNLVIKKDAQENSDFVIFPAPVGKVLLDKYGGVRVKRLLLSIQDDTQITQVEIYPMRIDFIVIPHFSSNLNDQIVYKTYINKKETVQNLKQKIFRILSAKNGNTNIISPTVCKLWRCDNQVNYKQLIKSYESRENSQVYINAKLIDNSSCPLDEAEIAEFDLLIVEYRGQDGEWVFQNESERLVVNVCGFCGRKDDDLYYCECQLIRYCNYECQKKHRVKHRNLCQQTKDEQRQKKEILDKFKIKTNRKQSDRVANGVCGLQNLGNTCFMNSALQCLSNVQDLSEFMIQDKFIHDLNKDNPLGTGGYLAASYAELIKDMWRGSDSYSSPWDLKKIIGRFAPQFSGYSQQDSHELLSYLLDGIHEDLNRVKKKPLVNQIESDGQNDLEVALKSWENYQKRNRSIIVDLMVGQFKSTINCPTCNKISVTFDPYMAISVPVPSIAFLSINVYIQFKDEVSLIQTNYNMRGQDSMNDLKLLIAREFKKDPDTLEMAVQDKNLSDFKLLSGRESVETINSQKDLLLFCHERYCAKYDKDIPAEENKRIVLKIGIYTINKRDKQPEVNTYQRIIYIGQNTSYELIHVKVWQIYRFQIAKFVNDNQEIKFKVNLEKDSMEYLLEEYKKFLKFSSNNSLQYQIKINEEITIDFDSSKSLFSEFEQIAKQERLIEINIGLYTQLNEIENINAVTDKTKSKAEYNLYDCLDLFTQKEVLDKGNEWYCNVCKQHKQASKRMEIFDTPKILIIHIKRFRTSRVSSIGNFYFQSGGQKLDDFINFPINGLNLSKYVLSHQYKQTNEPLLYDLFAVSNHYGSMSGGHYTAYAKNPIYNKWFDFNDSSVSESSTKEIVSKAAYVLFYKRREKSVTNY	Ubiquitin carboxyl-terminal hydrolase	TTHERM_00077370		1176	KOG1870;	312017	PTHR21646;PTHR21646:SF24;	PF06337;PF00443;PF01753;		IPR035927;IPR038765;IPR006615;IPR001394;IPR011990;IPR019734;IPR018200;IPR028889;IPR002893;				cysteine-type deubiquitinase activity [GO:0004843]; metal ion binding [GO:0046872]	cysteine-type deubiquitinase activity [GO:0004843]; metal ion binding [GO:0046872]	GO:0004843; GO:0046872					DOMAIN 161..354; /note="DUSP"; /evidence="ECO:0000259|PROSITE:PS51283"; DOMAIN 502..539; /note="MYND-type"; /evidence="ECO:0000259|PROSITE:PS50865"; DOMAIN 573..1169; /note="USP"; /evidence="ECO:0000259|PROSITE:PS50235"			XP_001015678.2;	EAR95433;		6.10.140.2220;3.90.70.10;3.30.2230.10;1.25.40.10;	cd02674;	Q23G27_TETTS
Q23G28	MKQLKLGRNLSQPQLLSQSECFSITAKTMNLEQFQNPPLLASHPQFQQKYFQQVLDKNIFNQTLRKNESLENNKDSSLQRGIGTSQNEQAIKNSQDSIIRYQQKGISFSDYIEDKYQKLSTKQIKMIPASFLKTFNLIKEDFVVQQQVIKSPKKQKTDLQLINVQQNIFQNMKNKSIPQIQMFDPQDDQVIQTLSEQFVTSKQNTLIDVNGHQKKQKSRIELNRQVLLMKESRKVIKLDQLAKVKDQQSKEIIQSSTHSKNYKNEVQQINSSNNREYTNKPSSQNNIQRNNQFKSISIQQNQQIDDLNYQIQRADNKSRDYKQIEEKSNQNKFKQICQYCCFSNEKGDQVDYPQNCVCLSKLNLTKKNQLLTEKKVNSSEQEEINLDFLKLRNSQSYFPQFNSEYPQKQSGANQKQQQNISQESKNKRQFFSLEKIGSKNDQYIKKLELFEEKLQSLKNEEIQAKQKTLMEQFERQFQKKSPVNNYLNFKKQIHKSKDLYDNSDKNSQKGTILQSQLDGVRQQEIHKRLQLVGEDEVNESEDGNYASKSSQTKKLQSTPQSPFQSFRNKNNTNQKHPNQIISTTLKKILQQQREIDEYETKPMIDYAEIEQTLNKRQSKLDSPLSSPKQNKQSQFSSSKDSFYNNSQDFVVDFSRNNSVNSPKSVYSSQSPIAKIENFSLNMQISQIQSDARIRSFSQKVNSNQTNEQAQRLDLVSKYSDQKAPDSKYIKSKFQETKEFMTPQNKSQINNTIWGLNSPQNTPDQIENLNQATGKFFNSNEELFNKIGSDGKRLYIPSRIRGISEIFKKQSEQQLQLNSDSRDHSISFKTGSFEQQDPAKNHVQNIAGFQSQENSLSIFSRLDDIKKERKIESSTPTNKANNYQRADSFSSQNKQQNAQRESLKNSIYDEIVKKRKERTIQHQELQIKNKQQMIEAFDQKMREQQKLEINSKLAKLRLKHQGSIQLHQQKLTNQNSGQDRESDLASLHQIEGLIKNESQIFGVKDNQIKSSESISLNQITLNNRDSDQLNCENIKKDEETQNEQRHAEKQHIDQKEKPQDCQSEQKISRILSKRNNIQISINTQNFKEAEQDSQSDLSKSRQENEKQSHSPLPQIHMMINNDMMVSSLNQKSPSRLSMIGSRRVSIFQNITQKELEKQQKCLKTLYDDTNKIVQQFIDKIYCGEQEINDDEDEEEKNTGQTQQINYYSSINKKYIKESQTKYDIIQQYTKKLRKIFKREIIYASELQNILKSYFETCFIENCVPKSEIFVQFKLQKKTLEIIFSVFMFILEDNEYPIDVIAQAEINLKKNYKLIAFLPALHDELGGSNYMNKINLQYSAVLMKRLLDLYKNVEQDNFPNQNTTNQDIDPSTNNIKSKQEINLTTNQQPPMTINIYPSEQQNNKKIAYSIIESNIEEHFEQVFLRTSMKRISAMNLESQNIFSNNSEAAIESQQDKNIKYKYTTEQIECLHQQILNLLRFIYHNNSYSQLDMSNMVDKSSIKEICKVFEVNQICFFEIKESMWNTLQDFKVYITTILRLQEQLERYRYIITLVPLVDHLLSDSSLYESITREMEWRVQSNDSTVHGIFENQQTFKAFCHTLISEIVLKIKSSYNLDIFFRYLNLNVQQFDFISSIFIKSISHVGFDHSFCKDAEIKFKKIKYKLDLQISPIKLIGGQAGLRKIIDQAHQMILNPAYENEYTEYVKKFPEDLHNLLYEIPPNHISSKYNRRPGLKFLEYIMLSLFSHEDCYSIQDLRAGVQTYNIAKTTPIHWKSLLEYSMNNLKYSQSTIKTIIQEINTQLLIVFIDLSE	Uncharacterized protein	TTHERM_00077360		1808		312017													COILED 433..467; /evidence="ECO:0000256|SAM:Coils"; COILED 912..946; /evidence="ECO:0000256|SAM:Coils"					XP_001015677.1;	EAR95432;				Q23G28_TETTS
Q23G29	MGNCCSNQPGQDKTEQITNNPQPVEEQEQDAEMGANEQKARENYAVNVHAKAFDNQRETNRVPTEKSVQEEYKPSPSDVTQPATTGQENVNPHAPPSQVAWPIKEIPNFLNEKGRKTLQEQGDFIYDEDEAGDQDLPKLGPYQFDNGSVYEGQWKNGQRHGRGVQYWSDGSVYEGYWRNNMAQGKGRLIHSDGDVFIGRWKEDKANGKGKYLHMDGAVYEGDWMDDKQHGKGIEEWPDGARYEGDYVDGKKHGQGKFHWADGSTYVGEFYKNNIHGKGCYDWSDGRKYNGEWKNNKMEGNGVFTWSDGRKYEGEYKDDKKHGYGVFEWPDNRTYKGYWANGRQHGKGIYIGSQGIEKEGEWCDGKRVKWIKKNEETGPE	MORN repeat protein	TTHERM_00077350		379	KOG0231;	312017	PTHR43215:SF4;PTHR43215;	PF02493;		IPR003409;														XP_001015676.1;	EAR95431;	SM00698;	2.20.110.10;		Q23G29_TETTS
Q23G30	MLKQNQIKQVFSNIYKDQITYFTINSNNYESICRFFKFEDRLSKVELNLNKLQQEAFFEIFDSLKNLKNLTFLKIKINHNIKLGEEECLRINNLFENLLQLKDFVLILKNNSNFNNQSIKILVQNLNLLTQLKNLQIEFGNNYIGYFGSENLGKAISQLTTLESLYLCIPRNQIGIEGAEQVFQGISKLTNLIYLTLKIEESNQIQIQGLYHLEQCLSKLTNLEGLTLEIGSNSINSQGAQYIGKGLSYLKNLKDLRIQIDQNDIGPEGASSLASYFQNIAQLQSLSFNIGGCNQIGANGMIGIANGLSFLKNLKDLSFVIYENNYINEEGAYALGMSLKKLQNLNKLSYMIFEGNNVSKEGAIGLAEGVKSLKNLKELSFSIWSENNIPEQGAAELGESIKFLNQLKVLSFEIGPNLRLQSGIQRFGSSLGSLQNLKELNISINIFNGFDSQGASALGDGIKNLVNLEKLNLNIDFHNNISVQGASFLSQGISHLLELTHLNLTIKNSEIGHAGAEYFANSIVKLPQIKYLKVIFCQHDVNISGATQFLLIIQNIKTLILLNFQVKGYFDNIQKYKKILTKIRKNNLRLCRLLIQI	Kinase domain protein	TTHERM_00077340		597		312017	PTHR24113:SF12;PTHR24113;			IPR032675;		phosphorylation [GO:0016310]		kinase activity [GO:0016301]	kinase activity [GO:0016301]; phosphorylation [GO:0016310]	GO:0016301; GO:0016310								XP_001015675.2;	EAR95430;		3.80.10.10;		Q23G30_TETTS
Q23G31	MNQYKFDLFSSHFFFKVNGKSIKQGTSIGSCLSFLTFSFFLIYLLYLLIQYFTNQIDPTYRAQNFTNNDSVHLELENDLISFRYESDYNLSIDVLQAQTNKTYIVYKAYFLYTNQTNYEMIPINIIKCNNPSLEGFYCLDYSMLSNSTLVQNNIEKIQSQIQIFVYGCLDIDFQKTTIPDNCASQQEIDNLFNAINSALKVQIKTTQYNVKLKQFQTAFRYSQLFTLSNQYLQGTLKVQQQKTTVKQGLFFQSETNKASPLQYDYEVQTLDRSSAIQLMNLSCYCQSSIVIDQLYQQVYIQYPTIPAILAIANSMLSIMLLLGFIGRRFSLKIIDQKFFMILFQNLFQQSYLQILTQNKLIEKYQDQIQQPNKQQQSQPMLDKTSESEERSGQFENESVIDKSNSLSPCIYFKPMKMLNVQNQIRNKDETFQSILMENQAQQKDERILSFQSQKEPAAVESCNQSKEIHKKENKFQEKQFKNKSCFQKQVLEKNNNIKNNNQDIHVQKKQNPCKNQQNKTLIQNKNQQQDNNKYNLIIKSLQCNKIEQQLKKILNQSSCCSKNKVEDKQKKLNDLQKQNIQDLLDKELDIYHFYQDILFLKKAVMILFSQDQLAALQLVGCSSQFLEQDFKKLKKGQLKTQKSLSHYEEQFAIQLSDELKLQNTIKFIRKCQDNKNLTNIDLRILQSIQNSIDS	Transmembrane protein, putative	TTHERM_00077330		694		312017							membrane [GO:0016020]		membrane [GO:0016020]	GO:0016020	TRANSMEM 28..49; /note="Helical"; /evidence="ECO:0000256|SAM:Phobius"; TRANSMEM 305..325; /note="Helical"; /evidence="ECO:0000256|SAM:Phobius"							XP_001015674.2;	EAR95429;				Q23G31_TETTS
Q23G32	MRNCMFDLFSSHFFFKVNGKSIKQGTSLGSFVSFVIITLGISYLCYLLNQYFNNQIDPNYRAQNFTNNQSIDLDLSDDLISFRFEYDYNLSVDVLQAQTNKTYVVYMAYFIQLQQSGYQMIPINIVKCKNPKLLGYNCIDYSTISNSTLLQDSIENIQTQIQIFVYGCLDQDFQKTTIPNNCAQQSEINDVINGINAFFKLQIKTSQYNVKSKQFQTAYRSSQIFTLTSQYIQSTLKIQKQITTVKEGFFFQSELTQESPQQYDLEVQTLDRQSAIQLMNLQCYCQSGVIVDQLYQQVQIQYPTIPSILALANSVFSILMLLGFIGRRFSLKLIDKKFFMILFQNIFQQSYIQVLSLNNLLEKKMEKNQQNNLQNEQIQRKTDESEEINIQKENESAIDKSNSLSPPLYFKPMKLLNMRNSVNNKDEHNSSGKIDFQPSQKHISELNIPNILTFQDQKESLEETCNQSKEFLQTKNKFQEKLFQNERSFYSQNEQKINRIKVTSISLFEQRQKSNSKYLKTKKLIYEKKQFQEDFSKYNQIIKSLQSRKAQIELQKILNKSRILSRNSKETKSKNLNDIQKQNIQNLLDRELDIYQFYEDILFLKKAVMILLSQDQLAALKLVGCSSQFLELNLKELEESQLQLQKNLSHFEEQFAIQLSNELKIENIKKFLQKCQNKNNLSDIDLRIISSISSSLNL	AMP-binding enzyme family protein	TTHERM_00077320		698		312017							membrane [GO:0016020]		membrane [GO:0016020]	GO:0016020	TRANSMEM 28..49; /note="Helical"; /evidence="ECO:0000256|SAM:Phobius"; TRANSMEM 305..326; /note="Helical"; /evidence="ECO:0000256|SAM:Phobius"		COILED 357..395; /evidence="ECO:0000256|SAM:Coils"; COILED 627..654; /evidence="ECO:0000256|SAM:Coils"					XP_001015673.1;	EAR95428;				Q23G32_TETTS
Q23G34	MKKEILSVILLLMMMITTIQGVFSGSWMTCQNSAGNCVNCQPQSPGYSGKYISGDYNTCQVQDCTIVPNIYTLDWCTSCIPYNPFPNKTGTKCIWSDCSSTPISGSYSNQWCTDCSDASTPYANKDNTGCNAQNCSTTPTSGQYTNEWCSSCSSSVQYASPNNDSCVVSNCSLTPGAGAFSNQWCSDCNSTKKNVSTDKNSCVVSNCSKAPSSGSFSNQWCSDCQLSTPFANQLNTACIDQNCQAYPGFGKVTSNWCSACSSSGQYASSDSNSCVVSNCQSMPSQGKFTNQWCSDCQPFTPYADSDKSNCVLLNCSSAIASGSYTASWCQVCSQVGAYPNSNKSGCIISNCSINPKQGQYTSQWCNDCQSSSVNSDFNGCGGIIQLQSHKIHLQFISILFGLYVILTL	Cell surface immobilization antigen	TTHERM_00077300		408		312017		PF06873;		IPR009670;														XP_001015671.1;	EAR95426;				Q23G34_TETTS
Q23G35	MDLSVQPWATNKKDQFPEFNGFGSDDSVDYSEQNKQPLKNYNLLNKDIDEDSKDDYDDEDLKSLGQNTEQSVSQASSSSSQNQRKKKKIVIKVNTSKSRSELKLLRILIDKNGWKETFGYEGKILWSGLSMNGEQLAYDEICVNRYPQMEELAHKKTTGYFLNLFREYFPEHFDFFPKTFLIPEQMDELKQEYKKNSKKLCIAKPSSGCQGDGIKLIEGIKDLPISSYTPHANQLVVQEYINNPMLIQGKKFDLRLYVLISSLDPLIVYLHDEGLARFCTEPYEKPSKTNINNSYMHLTNYSLNKNNPNFKLPTEEDLYQDNDASKRTMQVTWEQIVKAGYDKEEILGNIEDLICKFLASMHPYLLYNYQCVFNKKQAKRFHVLGFDILLDDKGKPWFLEVNANPSFNIEHEVYQPDGKKKVEQSPLDKYVKCRVVEDAIFIVNKKIEKQLEIGRDNHFRGFKQIISGDFEEYKIMDMFSDILKIYGKLSGFKFNSALTSSKFSKLAAYQGMQNDKVIKNDYDLIFKKVLQNSQEQAMSFYDFIRSIEILAQRLNPQNFDPKNKLPSVSQLVNNLIRQL	Tubulin-tyrosine ligase family protein	TTHERM_00077290		579	KOG2158;	312017	PTHR12241;PTHR12241:SF154;	PF03133;		IPR004344;		protein modification process [GO:0036211]	cytoplasm [GO:0005737]	ligase activity [GO:0016874]	cytoplasm [GO:0005737]; ligase activity [GO:0016874]; protein modification process [GO:0036211]	GO:0005737; GO:0016874; GO:0036211								XP_001015670.1;	EAR95425;		3.30.470.20;1.10.238.10;		Q23G35_TETTS
Q23G36	MNKLDHWKKTIQKNCKPASQALSIFIPANSNLGVEGCFGISEALKNVQNLKKLSLEIREYNKLGIQGFQILGKALSVYEFQELQLIFASEIGLDDQAVKEFFQQLNTTKSLLQFELEIQEDNGGYNHTELSGKYIRDFLKKQGNLQTLKIRYYDSFGNGGLQFVVEGIKELKQVNYLQFMTKSSSVSLKGIQNFFSQLQSMQGLQKLQLSLQTSMHIDNKQQKKGVNINGVKPICELLSKLPLITNLELEIPQGYKVNQEDSQLLGVILSEQTKLKSLTLVIFDFLNAGQQGMRDLIRGISRCSRLIKLNIFIDKFHASYSNKKVKNQLLHGLRLVNYKQYLSHIQYQQVQTTLQ	Kinase domain protein, putative	TTHERM_00077280		355		312017				IPR032675;		phosphorylation [GO:0016310]		kinase activity [GO:0016301]	kinase activity [GO:0016301]; phosphorylation [GO:0016310]	GO:0016301; GO:0016310								XP_001015669.2;	EAR95424;		3.80.10.10;		Q23G36_TETTS
Q23G37	MYVQQQQQPGYYQQPQVVQMQPMQGQPMYPPQQQMYQQQQQPVYQQQPVYQQQPQMMMQPQVMVQPQVMIAQPVQPVLQIAQPLPVANQMMLPNQGQMHTPGSPPFPQIDALLNAVKSSNNFTVRYMEPNFRPEGGHKFGIYGREKSAPFAYGFANSKGEATIEVVDFHDPFGVIQVKNTSAQIYNLQTGQRDMFGTVALNRGSCGSFQVAAEQNGNRVAIFQNRQFSFLCCCCCPVLYLLAYKCCTNRAEFTIVNGDGVEIGNAKYKADSIGTFREVDININQGGGNINAFVLLETLLYFTQKMKNVLKGEGADVSFDF	Phospholipid scramblase	TTHERM_00077270		320		312017																		XP_001015668.1;	EAR95423;				Q23G37_TETTS
Q23G38	MKTQLQALLFMALFSNIVPLIIAILYLIQGGDSWGGQLPQLIMFSFIFMILAGLFCIIILTRVSYTLGFNKNYDGSQSSIRALLFGALLYLIVTLMGGITIHQFTSSSNQSTCKVSRLYNLWGKEVYDEGLQAYNNFCHSCQCKISQSDLQYYPKSVLYSMNYSTVTGAEDISLCRPEEGKLETSTFEKLKQMERTYSCAGFCNNNPAFTFAGTSKGIPTNQNGCFKQVQQEFDKMRAAFLSVNIILLFFMIFSFFASIRLRKIKIKEILSENGLLFYESVNSVSIIGASNNDFDWRAHDVISISDQQRSNDSNNKNNMQYMRTNYQHAATPSETTSNFNQSQFLEKQETKKEQIDKMKSVRKAFRSMHNPTKSLLKK	Transmembrane protein, putative	TTHERM_00077260		378		312017							membrane [GO:0016020]		membrane [GO:0016020]	GO:0016020	TRANSMEM 7..29; /note="Helical"; /evidence="ECO:0000256|SAM:Phobius"; TRANSMEM 41..61; /note="Helical"; /evidence="ECO:0000256|SAM:Phobius"; TRANSMEM 82..104; /note="Helical"; /evidence="ECO:0000256|SAM:Phobius"; TRANSMEM 238..259; /note="Helical"; /evidence="ECO:0000256|SAM:Phobius"							XP_001015667.1;	EAR95422;				Q23G38_TETTS
Q23G41	MDEEESFFEGENSAPVYDDELNENIDQDDCWKIIDEYFKDNGLCSHQIKSYNHFIESLPLIMEDFKIEVRPTENYMNSNKKEQQIRSQTSYTLTFDRPRKPLPPQKFHMERTFGWGRRGQDAQSSSHAQKIYPMMARISDLDYFVEIKIPVQLVRTIKHPDGTEQKELITSRDKNQNLITLFKLPVMVQSMYCSLAGENLEGRIKHGECQFDQGGYFIIKGSEKVIIAQERMAFNFVYVFQQKDPKMPWIAEIRSIRDKTNAVQSKFALKLKLRDGEYQLYARCKLINEDIPIFVLLKALGCVESDKEMMERIFYNLKDPKNEQMMEMLRSSLLLAQHCNNKREALIFIGYRINATTNYRGSQEAMQSAEDTLKLYLLPHIGTQESDNDKKLFFIGYMIQKLLNAALGKTQEDDRDHYGKKRLDMAGALISQLFKERLRIFQKNAKKNLQQKINDISRDAQKSLNVIVDIFDHKLISDHIRLALATGNWGQTADGEVVKTGVAQVLKRDTSLFATMSHMRRVNAPMKSAAKLARPRQLHNTHYGLICPAETPEGQKIGMVKNLSLLAQVSLGLSSQDNLKIQEQLEEQINQFDILNLKLEKIPYQTKVFFNGNWIGFTETPEQIIDVFKEIRRLQKIDGFSIVRDIINKEIRIYTDQGRGMRPVFTVQEICEGKNRLKITKSKLYAILQQFEGKAFQKLIDEGFIELLDVEEEEGALIAVDINDFYHTDDPRRTNLPFTHCEIHPAMILGVCASVIPFGHHNQGPRNTLQSAMGKQAMGLNSTNFHMRLDTLCHILYYPQIALASSKSLQYITAKDIPIGSNAVVAIACFTGYNQEDSIIINQSAIDRGLFRSILYRTYKTTEKKEHMGLNPVIEHIRFPDEKKTIIPASYSFLKLDYDGIIPPGTQVTGEDVLIGKVVELPKTEGSDKQYKDVSLGCRRSEIGYVDTVILSEDKDGMYIVKVKLRSNRIPQIGDKFASRHGQKGTCGMTIRGEDLPYNIEGIIAELVINPHCIPSRMTIGHMIEGLNSKLSSLKGIWGDATPFSGIKLQDIASELHTYGYQRYGNEVLYNPYTGMRLSTQIYYGPTFYQRLRHLVDDKMYSRSRGPVVAIVRQPTHGRSRGGGLRFGEMERDCIIAHGTSNFLKERTFGVSDQFRTHVCSRCGLFAKADVTNHKYDCTGCSQGDKKHYKIVQVYLPYAAKQLIQELMAMHIVPRIKVDVTSKKYV	DNA-directed RNA polymerase subunit beta (EC 2.7.7.6)	TTHERM_00077230		1226	KOG0214;	312017	PTHR20856;PTHR20856:SF7;	PF04563;PF04561;PF04565;PF04566;PF04567;PF00562;PF04560;		IPR015712;IPR007120;IPR037033;IPR007121;IPR007644;IPR007642;IPR037034;IPR007645;IPR007646;IPR007647;IPR007641;IPR014724;		DNA-templated transcription [GO:0006351]	DNA-directed RNA polymerase complex [GO:0000428]	DNA binding [GO:0003677]; DNA-directed 5'-3' RNA polymerase activity [GO:0003899]; metal ion binding [GO:0046872]; ribonucleoside binding [GO:0032549]	DNA-directed RNA polymerase complex [GO:0000428]; DNA binding [GO:0003677]; DNA-directed 5'-3' RNA polymerase activity [GO:0003899]; metal ion binding [GO:0046872]; ribonucleoside binding [GO:0032549]; DNA-templated transcription [GO:0006351]	GO:0000428; GO:0003677; GO:0003899; GO:0006351; GO:0032549; GO:0046872					DOMAIN 42..457; /note="RNA polymerase beta subunit protrusion"; /evidence="ECO:0000259|Pfam:PF04563"; DOMAIN 235..424; /note="RNA polymerase Rpb2"; /evidence="ECO:0000259|Pfam:PF04561"; DOMAIN 506..569; /note="RNA polymerase Rpb2"; /evidence="ECO:0000259|Pfam:PF04565"; DOMAIN 608..668; /note="RNA polymerase Rpb2"; /evidence="ECO:0000259|Pfam:PF04566"; DOMAIN 696..745; /note="RNA polymerase Rpb2"; /evidence="ECO:0000259|Pfam:PF04567"; DOMAIN 752..1121; /note="DNA-directed RNA polymerase subunit 2 hybrid-binding"; /evidence="ECO:0000259|Pfam:PF00562"; DOMAIN 1123..1217; /note="RNA polymerase Rpb2"; /evidence="ECO:0000259|Pfam:PF04560"	RNA polymerase beta chain family		XP_001015664.1;	EAR95419;		2.40.50.150;3.90.1070.20;3.90.1100.10;2.40.270.10;3.90.1800.10;3.90.1110.10;	cd00653;	Q23G41_TETTS
Q23G42	MEIENKQNLENSENIQSVIFCIFKTHLPAEYKVEEDVIELPTSLNEKALNENLVQLLQAQHDDEEPTKFQNMRFEFMIKSEFLRGTLRSHILKHDLMTEKTIEIWYTFSLQPPKEDKKAEEEDWVSCLTLLKPFEPSKCQPVIASLYNGSISVYSENLKHLYRHQITDASIKAIGVQQNYLSGSANEYLVFTACEDETMRVGNLSYEVQKGKVNIGYTEIADCIGSESQLQCLDLNILQNNLVCAGNYKGDILVYSLTNKYLEEAPSAGGEGVGKKKVKLSKKQLDPITKISIHHDRVSNVYWKDSDRILSSSHDHHIKLYDTSKQAEVNDITCKDSAVTAMFPTKDFILSGHEDNTIKSWDLRDKAPAKVFKSHTSWISSIKGLETDSNIFLTTSYDHTVKIWDMRSTFPLFTLKTHHDKVLSGIWNSSASVISGGSDNEIVSHLFNGE	Ribosome biogenesis protein WDR12, putative	TTHERM_00077220		450	KOG0313;	312017	PTHR19855:SF11;PTHR19855;	PF08154;PF00400;		IPR020472;IPR012972;IPR015943;IPR036322;IPR001680;			nucleolus [GO:0005730]		nucleolus [GO:0005730]	GO:0005730					DOMAIN 19..91; /note="NLE"; /evidence="ECO:0000259|Pfam:PF08154"			XP_001015663.2;	EAR95418;	SM00320;	2.130.10.10;		Q23G42_TETTS
Q23G43	MASDISGITYFTFKFGLFFAAFIVVIAFLLYKFQNKLLYIPVIQGLPKSQDQNQLGMQNPQQIGLDYEDINIKTKDNINLHGWIAKRPNSKNVATVVYFHENAGNIGTRIFYMKEYNNQANVNVVLVAYRGYSNSEGEPSEDGLMIDAEAILTHVFSRTDIDTNKIFLHGRSLGGAVSIYSASTLKFPLAGVIVENTFTSISDMVDVIFSKVKFLKNLVLRNYWPSIDRIPKIKQPMLFIKSELDELVPPVQMQRLYQAATRVSFKKLHIIPDGDHNNSWTRDQTSYFDAVQNFIKECLQQ	Alpha/beta hydrolase family protein	TTHERM_00077210		301	KOG4391;	312017	PTHR12277;PTHR12277:SF81;	PF00326;		IPR029058;IPR001375;		proteolysis [GO:0006508]	membrane [GO:0016020]	serine-type peptidase activity [GO:0008236]	membrane [GO:0016020]; serine-type peptidase activity [GO:0008236]; proteolysis [GO:0006508]	GO:0006508; GO:0008236; GO:0016020	TRANSMEM 12..31; /note="Helical"; /evidence="ECO:0000256|SAM:Phobius"				DOMAIN 147..300; /note="Peptidase S9 prolyl oligopeptidase catalytic"; /evidence="ECO:0000259|Pfam:PF00326"			XP_001015662.2;	EAR95417;		3.40.50.1820;		Q23G43_TETTS
Q23G44	MAEDEKRKQQRSIVQSQQHHSQQQTMASSQQQQPSQGINTSQNQNQQQNSQSQVSNRVENPQASDIGKWWPVFGRKNSGSSSTFWLKNPKKLTLDELDMEQEENVFRSKLNQDDTGTGDEVIQSINDGPLSVTLNRISKKTKVSKEYLYSLKGKFLVYYKNKNDTHFKGFIKLGQEIVIEKKNLQGKNGDIYYIEFLKDGNVRKLYSKEQDVVNRLFQAIRGKCIIQNFRDNYKKLEPLGSGSFASVFKVQRIQDGKIFAAKVIKRAKLEENKYKDKFVAMLLNEYRVLSESKHKNIIQMEEIYQDHDQLVYIMEFLVGGEVYSRLRQVKRFSEEVAAEILKNLTEGLLHIHNKKIVHRDLKLENILFVNKTDNDCKLIDFGFAEKINYEKLESRAGTPGFLPPELFKLGPYTEKGDIFSLGVILYCLVSGCSPFKGKTYKDVLENNRRCAISYDQPVWNKISDECKHLIRRMVEVDPKKRYACNDILKSKWMNKYFPNSPQHSQKSLTTNKTGKTNRKKHMRESSLSKNSLLDDDLKKSIGSKASGESVEFNTSTIINMHSDNPKSFYRKSMRSLKSIKSLKSHFSHKTVKSHSSYSSTDSLDAPSSNQDLNKALCDNYKGKNFDNNVAKFKEDINNFCDIDEDESSNLNQKISNLFTPSKKFIHPLTLAASKKSNFQSIQ	Serine/Threonine kinase domain protein	TTHERM_00077200		682	KOG0032;	312017	PTHR24347:SF412;PTHR24347;	PF00069;		IPR011009;IPR000719;IPR017441;IPR008271;		phosphorylation [GO:0016310]		ATP binding [GO:0005524]; protein kinase activity [GO:0004672]	ATP binding [GO:0005524]; protein kinase activity [GO:0004672]; phosphorylation [GO:0016310]	GO:0004672; GO:0005524; GO:0016310					DOMAIN 233..493; /note="Protein kinase"; /evidence="ECO:0000259|PROSITE:PS50011"			XP_001015661.2;	EAR95416;	SM00220;	1.10.510.10;		Q23G44_TETTS
Q23G47	MHKVKQNSTQQVIKKRSLSQLIQIVEEEIQFPDNNVTVMSSIQKQIKKTENSFVPSSGKDIGQLRKLVLNHEYYTSIDGNIITEKYIKLKRTRRAIKKQKYQQQFMFLQTQANPFSQTQTAYLQPQYFNQLQIQNMYSPALAQNLQGTNYDQQLSAFQQNQIMHLQTLPSLEQANSQIMKQQLGQQLLVPQQSLQIQQQQSMIQIQNHSQNGEYQGMVNNYMKMDRVQLSVKKDVSKLDEESESNFSDDYEESSESDQMVYEKFSYTYSYMQNDRKKDITIEHHDLKKLVPNQYLNDTIVNFFLKFFEVEILSQEMKEKVLIFNTYFMSKLAPNDQIEQLSSSSFEVINGLFEKNYQAVRRWIKEDIFEKQFLVFPLNLPEHWSVIIVCNHKNLFDQDEKSEARQQNSSENPTTIDEDDEQDQDKEIKDENSSNKPKKEYNKPCLVYFDSFGLLDPKYSNMIRLYLNKEYETKKKSTIQKNIVYNERTLPSHQPLIPRQTNYVDCGLYLLEYVENFLNDPQQILSLFNNTEFDEWIHLRWFPRCNIHKKRKFIKELLIDLSKLSKEEAAKNYQQKRANLLELKKDNASQYDEIDMEEFEDHIDEIAEYEEDYPNTQEEKHRQLLDFYMNPNFNKYDVV	Ulp1 protease family, carboxy-terminal domain protein	TTHERM_00077170		638	KOG0779;	312017	PTHR47764;PTHR47764:SF2;	PF02902;		IPR038765;IPR003653;		proteolysis [GO:0006508]		cysteine-type peptidase activity [GO:0008234]	cysteine-type peptidase activity [GO:0008234]; proteolysis [GO:0006508]	GO:0006508; GO:0008234			COILED 565..618; /evidence="ECO:0000256|SAM:Coils"		DOMAIN 279..516; /note="Ubiquitin-like protease family profile"; /evidence="ECO:0000259|PROSITE:PS50600"	Peptidase C48 family		XP_001015658.3;	EAR95413;		1.10.418.20;3.30.310.130;		Q23G47_TETTS
Q23G48	MRPSRTREERAQNNLYLNEQDLVKEHQKQAEEKRRMKQMQELQDKEETLNHYKNNIVGNGTIDPETSEMLKQLKQEEDFLNRLKAQLENQDPDLFIKLKDEQIQKQRREKVEQYQKIQSENNDPNEFMFVRDPTSGQQLSKGEIERQKRLQLREQERQRRLLGQENSAYDQQKRDQPLSLPFQLEQQINGATEEERRQKKLNDLFDEPTQPNINNYANNNNNNNFYANNNNVSSNDEDIFRQTQSNFHHLNQNAALQNQNYDEYENKNNEVYPAQNSQNQRKNLIEQYEETDIFGNKKIKKVIQPDQQVNRPIENAYQGADLEGGYQSPQQNNIYSQNTQKLQQNFSNNRRRSFHENQQDDGKLPSIQSNNRKSIDPASKQNQQNYGGNNNIFGIGGNQIDSKKEKMLKYRQELDQQKEVKNQIGFSIKPYSAQQEKRNISNYQGSPSSKLPPPIPNNKDGFFDKFGQDPQFKKNLQNWEQQQNRNLYNAPDQFKPYSAQASRDTKNLQSRQQNDNFFDKFGQDQPSNRNQLRRPQSYQNLDEQQNMNKMSKQEYADYIMKDISGKNNTQNNRGISNLYDNNNNNSFRQGNLNRSLNNLEDQRAQDNYNNRYDNYNDVSPQYNNGNNNQQQQQVQNNKAVGGGFFLTDEEEQKNRQREKKRELQKELEEQIRLKKQQKEEEKRKQIEYDQKFGQGFEKQNNEVQRGANQQQQQQQQQQHQQQLSYQPSGKSLDYEQYNNNNNYDQQGFDSNNGNQKEQNRYDQPYQQAQQQQQQQGANFARNKVLSNENMDREGQLKAMEAKKRYAEELNLQKQEAEFKKQQEKKRKQEEDLLEEMKMQKQIEEEKRKHQEEELKKNRQKQEVDDFNKNKKVEIDDKAKNERVKAGYPEQTPNEQIAGNNRKPNYHHTKNTNNLPDDFDNRFTEQNKHLTNESTKRLDIFDKNLSIQQNNDMAAAQNQFNQANDYKNFNNQFNQNNFSQNDMKSQQFQQNQYAPMQNNQFQQNNQFQQNNQFQQNSFNNNLQFSQNMNMMNPMMQFQNQYDYNNMYNPYQMMMQQQQQQQFQNMMQMMQMDHQYFNQMPMAPPNLQFYLYNRNEFEIQKQIMEEKLRIHQFALQEQNLIDEYRQRLVRAKEDKDEFERKISRMKQELESKFGEHFNMQLFSQVILDDSQRNKQVSFDSLQQSVANFRKNTEYIDQQIQKKQSGSNFYLNNSQKPPLPFDSASHQFPNSHLNQRKNTNTVGINDSNNSLYNQIKKLEEPNNLLIPPAQPYQRMSQLAGNHSNFEGTLKCDTKLEEIVGFDFDQSFVRDKLEFEQQNQARKEIQDQQNNNKVLSESVQAMQQGQNKQFENSNMLKVPDQFKNSINDPQIQQSFMQKTYQSVNASLANTNLNNNANLINGQQSQFSYQKSNFNQNSQNLNEKGSVIEELQNEEMDDSSKNHDKSESNNNFQMQISQNKNALKNDQNKLKFHKLERQNLMKNASDFYNDEEEQNFQLKSNQKNHEEEDQDQFYSSGYAQSESKRIGNSQINNNESQQPYQSQLINLELKKTADYYKVFQEHFAQEDGKESRFSKYNHTNHDEDEDENEDDDGFQKQKRKKSDKEDFDEIGEDEDGFEHDGYQVNKYYNKEQIVEEDIEGTGTGKNINFDDKFHFDSEQKNKFKLAIAEINRNSNELGNLDNTNRQSKENTINQGVAISQSKGNNINSKKDVQFNQNTKHNQREVSYQQIQQHLDESVNVPKKEKKEDDGLGQTQISEIHSTLKETDMDKKIPANVMKLLRHHTDILNNSQTLNENNQIKNTAQKQQHDNQQLHEKKESRTPAVPKNSNILIQQNLEVKKSAQEINWEMQQQQLIDQKSYKFQSQHWNQDLENKKASENQQQYDDEIPEVIEFNHQQEIEMKDPEFNIPENSLVLPEDEIDREKIGQFIESSSGQKNQTKLSDPEDQQTMQSEEFDNNEDFQRHMQLNMLKNLNNQMKEQHIQNIKNMKMRPYSANMPLVLNSASRQNLNPHSNNNNNVNINVNNSNITAYSTNNNYNYNSNNNNNNNTYNSNYNSIQEKKSSQGFKKPKTIDVFGKITSPKNQIPALEQSSSKNKITNTYLEEQQHPNQPAIFQYKSNNVSYEQSQFINNLNNNNNPPHKLVSMTRMDDQTGIYNNLINPSSILYEEQSYQLGGQNSSQPSFIRHDIQSQYNSNSHFKDNNINNHNKPASSTQSLPKKSEMILNNLNNLISKLENSQEPQIEEKQENKNNAFRSSFNKK	Endo-1,4-beta-xylanase xylA, putative	TTHERM_00077160		2255		312017													COILED 646..687; /evidence="ECO:0000256|SAM:Coils"; COILED 1112..1153; /evidence="ECO:0000256|SAM:Coils"					XP_001015657.2;	EAR95412;				Q23G48_TETTS
Q23G49	MIKLNRKASQGHVKTISANSKEDYLKERNIFFKGNCPQIQIDISNSNKFLSQQFTVHSTASASVSGNTTTIEQSSNSSPTSKNGKNSHKTHRSIEITLVDVPQSLKDKQQSSGLNQISNRQSASISTTSQQNNTQTPNSFLEIKSMLSNTSKINSNINMPNQNKENCMPSPNSCDKNQQFNSIIGNNALNTLSSIQGSQLNNNNTSISANSNSNYQINNNNTSATNNQSGNSVFSFNGNSSAVGTFQNNTSNNSNNTSNFINLASTTTNSSNQHLNMLKVNCSTSPSSRVISTSLLQAPQSYNSNNTQKAQKQSSNQLSNFQYKQNCSVTQQQKTQILCYDDENQPDWQNRMHGFQQQQQQQQQQQLKNSIQNINSTNNFQQNQLGGASGEIKQIKKKQLESFKPTSKERAITSPIGNSKLFQNVNNLGIQSFNLLPSNSASNNTSLIVNVAQQSSQINNNINTNSNVLFTDSKSQQKSNNQLQSQTQSPLVNQQQKQSLLNQIQQQNQQQNNYQQNTVQTQPSESKQGQTQLNQFIQGHKNISQLIQQQIENDLKTTQQQKQNQQQSVQKKKESSYIYSPNKEKTLKTDKSQKSITLVVGKVDSKIRASEIEEQKVNKKGQENAASTQQEELFRIKQENEKLIKELQIYKVDRELYDKQKEYMSKEREFFQNEKDLLNKQIEELQNQLKSKENNDFSSQKTKEAESQFLKERIFQYEKRNKDLENEYNMNSKIYKETITKNQEVFQKYEELKNELDQLNQNYKIQSTQLTSNQIELERLRLKSITMEQEEEDLKQNLKNMNDKLLQSQQEVIELRKKNKDLQIEIDLQIPQTTTIQKLESEVELWKIKHQTLERVLNEERMRSSFSYQNSEQTRQSVAGLEIGYLRQNLSEKEKTIMELRIENEKIVQQVKNLEIEIQQKQNIIDSQAQQFQQNMEHQQHFEFEHQKKKILQLQEEADQQFNQYIQTRKELEMKNKELEQLKNHLAQQKESSDQNELQSYKKLLEDCRNELGDVYQLMNSRKRDADLAQKQLAEQKEIMDELKNKSRAQETELLCLRETYDNVVRELEKTIKQYEQYKKVYEMQSVELHHKNREILELLQEVEVLKIKYEDLLQQQQPASENTKHSRVITKMTFSRAEEEFNADLF	Uncharacterized protein	TTHERM_00077150		1147		312017													COILED 612..856; /evidence="ECO:0000256|SAM:Coils"; COILED 890..999; /evidence="ECO:0000256|SAM:Coils"; COILED 1026..1116; /evidence="ECO:0000256|SAM:Coils"					XP_001015656.2;	EAR95411;				Q23G49_TETTS
Q23G50	MKSKDSDSGSSQFEQIDSVNMNDIPDPFRDSIAYRASMAARIGDVNDIKTLKQKIKILKAAVLKERETKMQMEKKIEQLSASYVDAQKLIEKKEETIIYQEQQLQQFREKLVLLGHESNKYLDLYHKTKNQIIQQNDSTAIKQVEDGDSIISSFKQIIGFSSGSSSQGSQNAIAEIQRLQKENFMLKEEIEKQKVALNNAESKGKQDAMDISKKQMQEVNKKIEQLNSQIQELKDKVVDTTTQLQNKTQELQEKDQLLTQLKQETNSKNQIIEKMKNELEFTNDKCKKMDSKITNYLSEIEQKTNKITQIEAQYELIKVDKESLQQQVDQMDSKVMLFTMRRIQGLYEDPCQIICRKDLEGQHILDFDTVKEKFSLNALDIRDILCEFEPEPILTLQLGKNQTIIFKGGSDLRIIEKKLRNFLNGAPVKRTLTRQQTNKQQQGQQQQGLLDNMFSFLKQ	Uncharacterized protein	TTHERM_00077140		459	ENOG502R2WR;	312017													COILED 48..110; /evidence="ECO:0000256|SAM:Coils"; COILED 169..334; /evidence="ECO:0000256|SAM:Coils"					XP_001015655.2;	EAR95410;		1.10.287.1490;		Q23G50_TETTS
Q23G51	MIRKIFNLGFKSPQSTFYKSNRPVLSYWFSTSDNKAQLNSSHLEKLSYYELLEVRKDATAREIKQNYLRLAKTYHPDVYKGSDVDRFKFIKVAYQVLKKPQSRRQYDEELAEKEGKQTKYDKGFQNSENQDDANQENYTADGKKEQKRGFSFDGMKIDDTIDLNKEYEKFFSKPIERQPEEVVAYEDVVERQMSMDERVRHEFTFIKNNENEINFRFGHQHKYQDILNENIDIMNQKAAATDAAVDYVMKKKEKKARKLEKIALAAIILISIPIVQQALERRHEIYKRIDKGSQLFLRVQEDQDLQDFHNRLKFEFKDQIQDQQISGEQQPQQQKQQEQKP	DnaJ domain protein	TTHERM_00077130		341	KOG0712;	312017	PTHR43096;PTHR43096:SF66;	PF00226;		IPR001623;IPR036869;											DOMAIN 47..110; /note="J"; /evidence="ECO:0000259|PROSITE:PS50076"			XP_001015654.1;	EAR95409;	SM00271;	1.10.287.110;	cd06257;	Q23G51_TETTS
Q23G52	MNISSNHKALLMGLLGGSIVSLLIWSKYKKQLKEMMRLKKYYLPFEPVNQHKKRVVEGCGVLSDMKEKDHDSENEGIFISDKEHLKRKLAHMRKEGLQELQILSDYDQTITAFGCPNEQEISTFGVIAKSKRVSQKYLDDMTALYQHYSPYEKDSTIDKETLVKYVTEWYSKTAECFRNEHMTKELLLEAIHDSGVALRYNFKQFVNALQHINLPFYVISGGVSPIIMSCLESVVCTKKFSNFFLFSQEGYFDEKGVLVDLQMNVNTCSKHEKVNSKEFNLRKNTLIFGDLHHDIYMKNELDGENVISILFLRDKMKDQIPSLKEHWDIILTGNGSFITHQALINYIAGAEYENLKMEGEAKEIYTKSSQYSELRDILSN	5'-nucleotidase (EC 3.1.3.5)	TTHERM_00077120		380	KOG3128;	312017	PTHR13045;PTHR13045:SF0;	PF05822;		IPR036412;IPR023214;IPR006434;		nucleotide metabolic process [GO:0009117]	cytoplasm [GO:0005737]; membrane [GO:0016020]	magnesium ion binding [GO:0000287]; XMP 5'-nucleosidase activity [GO:0106411]	cytoplasm [GO:0005737]; membrane [GO:0016020]; magnesium ion binding [GO:0000287]; XMP 5'-nucleosidase activity [GO:0106411]; nucleotide metabolic process [GO:0009117]	GO:0000287; GO:0005737; GO:0009117; GO:0016020; GO:0106411	TRANSMEM 6..26; /note="Helical"; /evidence="ECO:0000256|SAM:Phobius"					Pyrimidine 5'-nucleotidase family		XP_001015653.1;	EAR95408;		3.40.50.1000;1.10.150.340;		Q23G52_TETTS
Q23G53	MSTCVEFLQYLKQYLDPLLIKEDISKFDRSIIQVELKKSFEDIDENDQSQLLFNLLLKKCIQISDNLELSVEEGKKQLRELLEVVKDQQKTIFQVFYTLLTLFLKETWTGPSFLTTDSLRKMKLEKKTQNQLFQSKKYPTYDFSSVIAKHNLEKFIPADINTYNYKFIKTAYFLNRFDSSIISSLEVDSENWPRLLPLSHVFIVLVEIISYLNELDSQNPFYVIYLARVKFIHSQMLFLPTGTLYPQVVENYSKFFNLLKELQFKLPRQTLSNLYVENSHALLFFYKYSSSKKSLAISQELLKIEFNLTGRMGKRTKYQTFNTCQLVVQAFEKEEGEESKPEVVDEEEIKIDKEELKIIEEEQKDSVDAKKLINEMQLNIAPQNIQLDEECVLLEKPVIDDNDDFNKSDIVKKDEKSELNIFEQVLVLGIMKHHEIVNPHDDLYHEYIQAYCNLLIDKSLNWMVFSCGLLYRSINEYIRFKKMERALLQMQTLVDQYNDALPTCYERIKYLFSLNYPHYFDLQKTLAEKYMKVGIVMSGCQIFERLGMHEECVECLQSAGHNDRAKKLAEQHLNNPTPKLLCIYGELTRDIKYFKQAWKLSGKKFARAQRSLGRAYFYSGLFDKSIKAFKKAVSINRYNTAPWFTMGCAYIKINELQNAANCFSTVVSINESDGESWANLSSCLMKLGKKQEALSTLEQATKFCERNWRIWENLLYISLSNQKFYKYFECIEKLAALNQKSVIDEETVAKVVQIFKFQMSKYHTSDYKYQFFTYRNRIERLFNFLQKEIGEKHYVWKYWAEFKEIEIDFEELQTLFLIETRKTRKSEKEQGIVNSKHDNSYFGEDPSWEEKELQEDFEMKKIQLLNKIADLRMKTCQVIQIAGWQVEKKQCELLFEHTQLLVEAYKKINNEEKNKELDMFIKSIKNTIEQTLEKQVKFNK	Tetratricopeptide repeat protein	TTHERM_00077110		940	KOG1128;	312017	PTHR16193:SF0;PTHR16193;	PF13181;		IPR011990;IPR019734;IPR044244;									COILED 64..91; /evidence="ECO:0000256|SAM:Coils"; COILED 344..379; /evidence="ECO:0000256|SAM:Coils"					XP_001015652.2;	EAR95407;	SM00028;	1.25.40.10;		Q23G53_TETTS
Q23G54	MKQLSKYSLANMSQLSQHHLKQSETDNWSQLRLPSGSLNSRSYHSISYYHNKIYIYGGYELHTGVKDDFLYFDYSSETLGTPMKVNAQNPQLSPGIKQFEIQIKINYFNKSTLDNSKEYSYQILEVQLFLFKAQFYSQNYKQGSFRKEINNFLKIGPLCRHTANQFKDNLIIYGGKQNAMQSSNLICVFDFIEEKWLRKNPTVENANKNEINQVPYLESHSSSIDEKTGRMYIFGGFEHKKGHLNKLYEFDIYQNSWKIIQSSQGKVPSSRSSHSSAFINGNLYIFGGQNLNQRFGDLWCFSVQNNAWSEIITPNQPQPRSGHSMCKYQNNIILFGGILGITREINDLFCFSTEKQEWSCLEYETKYDRSDFAHEDFLNQLSSEDSHNNTMIQNKQTPKTKAQILNEDFSILGEFGLSMNSHQQTPKIRKQYSEKHLINRKEDKNEFSHYLNRKQLNTHSMSVSRQQQVFEENTNRQNIELFECSQNSQKSKQLYKKSPSQLPSERLYKIQQIRKMFNHQYLYSNNSEFNENSIYDFSKSISQGHTPVSQSVNDNILALKLDSKFFFNKVQSEETPKHLERDQSYEKSNYTSLINNSIQQLGAVGKEQEYQLNFQSFAKRFKTQSTQLLHKGQIQESLNAIFDKIKRLSMNPLISKQEKYQQIIELRKKILLREFVDQNTTKKIRATTDHANPPVSQSQQNSQKYINTEQNDGKQQYHQAKLIDGSAQNQLPRIKSPTTDAMRKAIQMTESKAKGAENFLEQKFIQFNNSQMLQQIKQVKIENSRIKNIKPQPRDGHSAIVIDDFLIILGGDRHKLSFNDIFECNLRKALNNYQGQLTSPRDRKTNQKIELGISDFKHQYQISQLNQIHS	Kelch motif protein	TTHERM_00077100		870	KOG0379;	312017	PTHR23244:SF471;PTHR23244;	PF13415;		IPR015915;IPR006652;														XP_001015651.2;	EAR95406;	SM00612;	2.120.10.80;		Q23G54_TETTS
Q23G55	MTDFKSFYYECYCAELAKSNKSECKGCQKTIDQGTLRIGHTVYFDEEHTHINKKWYHPSCLTLPEKFKNLKVWDIQDIDELDEKYHKEIRDALKIQQGDKNKRVKHLPKVVVRQHRPVEKVEQQKTLTKAQWKEYQSYRKLFEKKTVKQLQELLTKNNASVSGAKEQLVYRCALSKVLGIQPNCPSCGGQNLRFYFADGQYYCPGYLDDTDWVNCKNWFDLDEVERTKWVD	Poly polymerase and DNA-ligase Zn-finger region family protein	TTHERM_00077090		231	KOG1037;	312017		PF08063;PF00645;		IPR012982;IPR001510;IPR036957;			nucleus [GO:0005634]	DNA binding [GO:0003677]; zinc ion binding [GO:0008270]	nucleus [GO:0005634]; DNA binding [GO:0003677]; zinc ion binding [GO:0008270]	GO:0003677; GO:0005634; GO:0008270					DOMAIN 12..97; /note="PARP-type"; /evidence="ECO:0000259|PROSITE:PS50064"			XP_001015650.1;	EAR95405;	SM01335;SM01336;	3.90.640.80;3.30.1740.10;		Q23G55_TETTS
Q23G56	MISAAEDKELTFEWEVRENDIPYSKHMIAGCIAGMIEHSTMFPFDNIKTHSQVTKNMNFFQIVRQLHSEGGIPAFYRGIGLVACGSMPAHAAFFSIYELARVKFGVNDEEHHPYLFALTGACAQFLHDLIMTPIDVIKQRKQISNLPANDIIRNMIRTEGYTSLIRSFPVTYLMNLPLSAILVGANETLKVAFQKSYNHNFLSYFTCAGVAGAIAATLTTPFDVIKTKLQTQDIYQKYCSACDMTNENKQVTNKKGNNINNQFKKQQQAQAAYNFSSKVNGCEINEQVVCRKAKYESFLQTFKLILQEEGVRGLFRGFGSRIIIFSPSSAISWASYETMKRYLLKKIPTH	Carrier protein	TTHERM_00077080		350		312017	PTHR45758:SF4;PTHR45758;	PF00153;		IPR018108;IPR023395;			membrane [GO:0016020]		membrane [GO:0016020]	GO:0016020		SUBCELLULAR LOCATION: Membrane {ECO:0000256|ARBA:ARBA00004141}; Multi-pass membrane protein {ECO:0000256|ARBA:ARBA00004141}.				Mitochondrial carrier (TC 2.A.29) family		XP_001015649.2;	EAR95404;		1.50.40.10;		Q23G56_TETTS
Q23G57	MNKGYYSEGIAVVDRLSAYKHYFQNYLFFDIITAGALYANQSQSYYALIFLVRIFQMQEIFEKIDENFMLSQKFPIYFQLFQLLYQILLVAHICGCGFHFVGLYSDKDNNWIVKNQLDQAPFIDNYISSIYFAIIAMITVGFGDVVPINKYERVYVIFQTCFSCGIFAFAINTIGNIVKEKQAHTQELKANKNLVLTYMKVRNISKQSQNKVIRFLEYSHRNQNDNPQKGKQLIQNMSKSVRDEVYFEFFAKVINQIPLFTNYFSEKIRQEIQSQFSEAVYGPGDCILNQGKPSKNLYFIISGEIQQVIKLKQNSYSQQQKQIIVSILKQGDTFDNESFIGNTPCKYEYISKNTTQIAYIQKEVFENILQNYRLDYEQYCMLVHTIRFKNECALLKQCQSCKNKFHSILNCPLLHYEVNKELLLKRYICEIPQKRQDFDRQQKKRSNLKNFKQMHNQLRFFRLRLPKDYAYQSQNYDEEEQIQDIQQKNQFYQLLEYDDDEVFITCSPQLIFSESQNDIVYLIDEEEEETVMQDMIDDIENSGLFDENQSSQQNAIKRRNGLLISNKSQQEEQIKQKKSQQPKFNRSKTSKKQQNKKKQHKILNFAFSSDFKNYNKNSEFDKYDDQYNKNKQNMLPNKSSFGQLKSKSLTSLFNDQEDSIIDSTDFQEIKDSNINQQDQVVGDQIYSKTDIQKSYANNTVKKKQHEFCDEKKLSIQTQTQTLNIEDSQKTQYMQQQQQNMQQSLPIHKVTSEFQIPSNQQIQTGYVGTVETERIFSYQNIQNQQYSMCLSPLLEDQLIKSKPQNSMNQLPKVQINKNSPQFHLKNVNNQQTQINQQNQAIQSQTNNPHLLNLKNPQISPKRNSLSVIQGQQNINTTINSLPSSLNQKNQSRLSVLNELNPHQGSSSISNSQIKELSQYSKRSSQQYKPGLQYQQQQSLNGVFQGQQPSQTFIGNQNQTHNQFQSLAMLMSRQFSNFSQSNKTKKGNKLQTKLNSLMSQTKNEENQNYQQKLNKESLNEQSNCDENIQEDDKFETLFLIPQFENLLKLVENQGKSLQAIIQLRKEDLGIKESQIQKYLHNTSSNLQSQNYKQTKKKVLLNNLLKPANQNEQILTYLLGQLKQCIKIINFYTYFQYANLLQYNQLYLVNYLNYYLFHQLFQINQKISKIKQIQLENQGILINFQTKFIE	Cyclic nucleotide-binding domain protein	TTHERM_00077070		1187	KOG0498;	312017	PTHR45689;PTHR45689:SF5;	PF00027;PF07885;		IPR000595;IPR018490;IPR013099;IPR014710;			membrane [GO:0016020]		membrane [GO:0016020]	GO:0016020	TRANSMEM 83..105; /note="Helical"; /evidence="ECO:0000256|SAM:Phobius"; TRANSMEM 125..142; /note="Helical"; /evidence="ECO:0000256|SAM:Phobius"; TRANSMEM 154..175; /note="Helical"; /evidence="ECO:0000256|SAM:Phobius"				DOMAIN 260..369; /note="Cyclic nucleotide-binding"; /evidence="ECO:0000259|PROSITE:PS50042"			XP_001015648.2;	EAR95403;	SM00100;	1.10.287.70;1.10.287.630;2.60.120.10;	cd00038;	Q23G57_TETTS
Q23G58	MSDYASNPPMDGNQNGAQQQQEQQGIDLSQLECIPIRCSLGVVNEFIINTVDFINRVGFRLENDQLSIEKLLEGIDQKLLLLEKKLDSVNPEFYNVLPDIPKPELTVYFNSSNQPDQQQGMQQQQQQQQQQQQYDQQYMQQQQQQNGYVNSNAPPAPPLAPGIFVNSSAPPPPPGLPGIVVNPNAPPPPPGLPGIVVSSNAPPAPSLPNIVVNSGAPPPPPLNFPPPPMMNIPPPPPMNIPPAPTAPGIFVNNNAPPPPPSLPGIVVNANAPPPPPLSLGLPGVPGGSSLPPPPPPNMSLPPPPISAPGGLPIPPPPMAPAQVQSDAQAAEQGQETAQPVEELDENMKKYIKMVKVGIPAVSVKQKMAAEGYDPNTLDQYLPKDE	Uncharacterized protein	TTHERM_00077060		385	KOG4496;	312017	PTHR24330;PTHR24330:SF19;	PF10152;		IPR019309;			WASH complex [GO:0071203]		WASH complex [GO:0071203]	GO:0071203								XP_001015647.1;	EAR95402;				Q23G58_TETTS
Q23G59	MQQLIDINNSRKFQNFYININIGLKIQLIIFKIKFAFILMIKSLLFRGSTFLKQQFVFKQVYRYSEKEQLDFRKQNLSQDKQQQKQIGYETNCMVLHPIFFPNKGPLMELYLAEEAVGLAKSLDWNVQKGPYWKEEYDKKVIQLQEEEQEEQQIEHVEDANYESKNKRKRKNPKEDNRPKLDEGWQYFDQTNIKDGDYIYTHYFKGTYYKNGIIVDDQSDTEDDGDMFHEWRNKILRESIAKSSLIKMKKIIGKSFFTKGKLMDIGIYIKDNSIDCVFINTELTPTQHKNLERLWTGIVNGREDEVFFKKNPMMSSDTEAEGDEPIQTSDYDNSSGKKIRVFDRFTMILQIFAKRAQTQIARHQIEVCFLNYLKTKLQREGGTTFNAMYNIFKGDLMTAQEISLEVVSAKSRAAKGKVQGEGETQLELQRRLVNDKLSKLKKELISLLENQNFLREKRKKQYNNVPTIALIGYTNAGKSALMNALIKKDVVESKDNLFQTLSTTSRKFKLISGQQAIILDTIGFITDLPHELVDSFQSTLMEVEHADLVLHVRDISHPHTEDQKKTVLKVLKQLGFDQQFYTNKMIEVWNKMDLLEENVDYQSALKSDFPVVPVSALYNTNIKKLTQILEQKVNHLMNKKYYTIVNPLNTHEERYKWLFANANISRLENEMYDYKQTKQYPYGNVKFQVLLDDVTFRRFCHTFNIQVETNDNKKGMPPKEWLKGSESYFQRMREQKEKEDQNFLKNKRED	Small GTP-binding domain protein	TTHERM_00077050		750	KOG0410;	312017	PTHR10229:SF0;PTHR10229;	PF16360;PF13167;PF01926;	TIGR03156;	IPR030394;IPR006073;IPR032305;IPR016496;IPR025121;IPR042108;IPR027417;				GTP binding [GO:0005525]; metal ion binding [GO:0046872]	GTP binding [GO:0005525]; metal ion binding [GO:0046872]	GO:0005525; GO:0046872			COILED 423..457; /evidence="ECO:0000256|SAM:Coils"		DOMAIN 466..637; /note="Hflx-type G"; /evidence="ECO:0000259|PROSITE:PS51705"			XP_001015646.2;	EAR95401;		3.40.50.11060;3.40.50.300;	cd01878;	Q23G59_TETTS
Q23G60	MLKQRDQEKVAKIRENQVQLISSLQKAEQSAELIFSRLVNQNIKQAETIKNINQDVVQIENQVEKMKARIENITSKILNLVEINEQVNREVMNRQAAVVIQKCAIEIEQYQNKKQKDLEDLKQNFSKLA	Uncharacterized protein	TTHERM_00077040		129		312017													COILED 49..90; /evidence="ECO:0000256|SAM:Coils"					XP_001015645.1;	EAR95400;				Q23G60_TETTS
Q23G62	MQVIDQQIELKNLVLVEEIFISLSILSSKQLQIDIKQKPAYYVGFEAFMGDDWDIEEAKSWTVTNTQCPKTKYSVTRCGKTQILGGYNCLAENAQISRSFTLPHHWSIYIKVTFWLIDSWDSEYLIMKLGNIEIKELREHSPYDDNLCGATGNWAGLNKQAYLDRKYDKTLENNPHYERAVTAVFTSNLDGKADDESFGINNFQLLIDPCNPTCNQCLLGPESFNCLNCWDNATFIKYKEDYILCTCSPTEFYYAKKGQKCKKDCPITSSQQGFCKCNQGYYTVSKNVPCNDPICTECKKCDSTCKDCSGSGPYNCITCANNLYKQTYAAPDVPSTHPNYGKTICQDKCLDESYFIDQVRKECMKCHPSCKTCVGDLSQECLSCPDGFYLDGNDIGGGVFVGGCVSKCSQGYYKNTLNKKCMRCNINCIDCKDDQPDYCTECKIKLLWKDGTCYQNCPDGYWNDTPNKMCRKCDQKCNTCLGSPTFCTSCNGDYYYLEKQNDCLKDKCPDGMFKYKDASKGLNFCQKCHMNCLTCFAGDIDNCLSCDPAVGFLKGNVCAACNSNQYGDTKDQTCKPCNLNCTTCEGPNDDQCRSCSGSLFLKDKKCNPTCPDQTYPDISTHECAPCDSTCYKCSSAGPNSCKSCPSGRFLKGTVCQTTCDIVGEYPDTTNNVCGTCNSECLKCKDGTKLGCIECSSSKYLQVNQCVDSCLSNLFGLEETKQCLEECPQGYYGDSVSKKCLKCEAFCPICKASGFSNCEKCAGDLFLQDSQCLKQCKDGFYADKTDNICKKCHDNCLECQAGTENDCTKCKSKQFLGQNTCYTKCPNKQYGNQVNMNCVQECPLGTYGNQYENLCRACHSNCSQCYGSSYSQCYKCNLGHYLLDSTCDLCPSGYYKNDQQRTCDPCFDNCTQCDGGSPSDCLKCAYGYYHLKEQKMCVSTCPDPYYSEENNPDCILSCTQSNQYPNNITRKCENCNIACKECFGSDESSCKKCSTNYLFLEKRNMCTKKCPYGYYENYITFTCDPCDKTCQTCYGGSPDQCISCREPNFLFQNYCTDTCPQNLYKDLEILKCVEDCTQYKSNRFANQLTRNCQFCHSSCQKCTGPTNKECTQCTSSHLLLGTSCLDTCPLGYYAVYKDPNLKNSDQIKVTDDCQKCHQNCEDCYGPSESECRTCSKGLYTYHAPSIENQGIEKKTCVAQCPDQYIVNHQNMSCELCPPYTFFENGVCKNCHYSCIKCKGQTQFDCIKCTSERSIYNEGEPLNGQCNCKQGYMETFSHECSQLPIIATSMSKSIFVSLLTSLSCSIITGLLSTSAFSFHQLIEASYYTGYLKFANVTYPLNLHYLFESVSTDQSNQIFENKSQTSTQIKDKSRILISKTELLQSQEVGEAPQVWKKFIFTLVINISSWFIVLILNLAVIHMKVKYNQQNKLEKVRVLLQYTLPIQAFLRTSQEAFQFIFLSAYFSATLDVFGWLNFVYILITMLVVFGIIIKLSFLQLNEKKSDTSDKGAGEYFIRVKVKKNKTIDYPHPLRTLLYFFKDNKFARNYYTLMLLFKFSNVFVIVFTSNIVIQMVIMIITKLLFVIYLIICKPFKQKNYNYINIFNEILSCSIPLTILIMAKSEENEANYNAFGWLIFVEMIILFLFNFIYAVFELVMMLKIYITKKLKFSKRFIKINSEKQSDSADQSADNQSVLFEKNVLKNIQNVPLRIEEKNDFDKQNSPVKQHTKNNHLKVLQIGQTNQNLQSSCQSIEGPSIQATGTRKNIVHPECTIEIDKSQLENQNQSSVSKSYNQQEGDEEDFNLNSSNVKAQSILKEDYEYDENSENMGFPLSIYGKQLEQNQAKSPLKRKKRNKKKDEQKVQFAQEQEDITNKKSLENQTNSAEVSSQNNTVKSKQEEEDEQKQQHISQVIENVNDKLLKSNNGNIQPKNITERTSLDLIKVIEQESNSWGLKKKLSIKQKLQKMQQNPQKEVIEDIDESNGEKVITQVITKQKSDRSRTSDIVLNSSKRQKEDNSLKIIELNQDQKSNQAQQQQQIFEENEIKINSQKQIQNQNKNQKNQNIKNSSLKDSKSSKLNNDSKISNENKKDNIVFRNEGLFGGISEFKIKRVVQSQSTNTSPLKKVDSRLKEDKEDESKSILDFIKQKVIKQNLFKESK	Growth factor receptor domain-containing protein	TTHERM_00077020		2155	KOG3525;	312017	PTHR15332:SF175;PTHR15332;	PF14843;		IPR006212;IPR032778;IPR009030;			membrane [GO:0016020]		membrane [GO:0016020]	GO:0016020	TRANSMEM 1395..1417; /note="Helical"; /evidence="ECO:0000256|SAM:Phobius"; TRANSMEM 1468..1489; /note="Helical"; /evidence="ECO:0000256|SAM:Phobius"; TRANSMEM 1545..1562; /note="Helical"; /evidence="ECO:0000256|SAM:Phobius"; TRANSMEM 1568..1586; /note="Helical"; /evidence="ECO:0000256|SAM:Phobius"; TRANSMEM 1629..1660; /note="Helical"; /evidence="ECO:0000256|SAM:Phobius"				DOMAIN 1070..1170; /note="Growth factor receptor"; /evidence="ECO:0000259|Pfam:PF14843"			XP_001015643.3;	EAR95398;	SM01411;SM00261;		cd00064;	Q23G62_TETTS
Q23G63	MKFVFIIVIFLLKTFNCQYWYLFAQNLGNGFSQTDGWSTTNSQCDTSSCNNSNLLGGSSCFQDQTKAFKTFNNLPQHYQVKIDFTLWFLGLYDGDQVTATVGGTSKSYQAYYDFNNYYLCVDGQDQTKQGSVVTSDSNLSISVTFEGQINYQYFSQGWGVSDFSLSVQLCNPTCNQCNGVEAYSCISCWPNSTLVNYQGNSGFCHCNPGYYAVTKDIPCFNPPCFQCNQCDSSCATCTAGDQYSCVICAANNYKQYYGSDLVSNSDPRYQKSLCQPACFAANYYIDQDSQSCLKCADSCLTCNGQLDSNCLTCPPNFYLDGQSFGYCVSTCSSSYYKDDSTMKCLKCNSNCLECTQNQPDFCSKCTNGNYLTIGTGLCVSDCGQGQWGRNTDWSCQYCNSSCYTCSQSATNCTSCTGVLYLYNNQCLNDCPDGYYKGINNTCQQCDPSCKTCDNAGNTSCLSCSPSYGYLKNGMCIQCPIQFYGENNNQTCQPCHSSCYSCDAGTSQDCLSCSTNFLQNRQCIPVCSDGYWGNSSTHTCDQCDPNCLTCQPQGPSTSCLSCSSPLFLKSFTCISSCNPIGEYGDTNTRKCTPCDNSCYTCNQQNNNNCLSCTGLLQFYQNQCLNTCSPSYYGYNNVCQKQCPNNMYPDDSTNLCQPCNPICPTCFGSQTSQCYSCQDPYYLDVHTCVLQCPSNKYKNIQNQKCDLCDLSCLTCDGGSNQNCTSCSPTLYFGNNQCFSSCLTPYFSSTVTMQCVLQCPGGYWGDVNSPQRLCQPCNPQCDLCYGGTFAQCTRCSANYYLFQNTCDSCPINYFPNTDTRKCDKCFQTCQSCNGPSSSNCLSCNTGYFYLPDTQTCYSVCPIPYFSHFTQPNCLVSCPNNYIKPLYGDPKTRECLICDISCQKCTGPSNLNCINCAQGYYSYSQNKSCVLTCPDGTYADAQSMQCLSCDSSCATCNQGSSGSCLSCLLPSVLYNGQCIQNCPNSLYKDLDLKQCVQDCTARFPNKYPNKSDMTCQYCNPYCQQCTGPLSTQCITCKNPYLKFNTSCLSQCQQGTYFNSQKVNSNDNDCKQCNPACLDCYGPESNNCVTCSPTLYTLTQNGSTICLSDCPDLYIKNQQKMTCTTCPQLTYFNQGQCQKCHYSCQSCFGSFQNQCLACQNTRGSDSSNNPFQGICSCQSGYIETYQSECELTPQNVSAATKATYAFAISGTTTSILIGILGRNMFFIYNILEAAQFTSFLKYINVNYPLNLQSIFEKLYISQISSIVDLNPQSSSSTNQAQSNSTTKNRMLEWNSYENSNFIFEVQGNNSPLWQSFFFLILLNILSWVFVLGLNVLVINWKIKYNQVFLIEKLRCWTSYGLPIQTFLRTSMEAILFIVLCFKQAQQLSAVDWIFCLYFLLLLVTIIVVMIYQNIQPVKLDSENQYVIQILKLKKNKVNDEQAQIEKTNQTYPHPFRTLWQFTKNDKISRNYFVINLVSKIFIVVLTVELVSDPSKQILSIAIIKAIYFLVVLLIRPMVNFLFNSFIIFNELLLSVICFLIFKISVSSNEDQNNYGLAVLILVLILFLLNLLGSLISLIFILKKLFYLFKNKEKNQKPIQISQDESRVDNLNKSQQIDMFNYDQQLRQKKASTNIIDNSSTIQIHRDNQEDFDQSKTIQNQTVFQYDYENPFQFLEIQSSDRQNNKNMKKSKKNDQHQQSSPQIKKNQEDHIEINKLGDNKMNDYDVPNQDNTEINYSENNQQQMSIKQSSSDYIKNNSHPKLMKETLSNKQLPNNYKQQRQQKHQKEYQQQNERLKQQQQKEQLQQSDKLNCQISQNQQEFREGSNQNADDLSDYIYKANVQSQTPVTQFISFTPIQNNNVIQNNDLENHFELENTSNKQKSPLNLFPIQKPKQVEQFFKLEDLENTDLSQMNKSPQIKKVSQRSAGNLGHLQEIDQQQIKKSPITKNAQNIHTKQEYQLTDNFDKIEDFQDTELLSINRSPFIQKIPSQFLIKQDNQMLDNFQKSLFIEDNQFQQLNRTPQTKKAQQLQIKYDKKPDEGYEEKIENLNIKEEEISKNQSSFINNLASKKLKRKKVREDMKTYKKENKEEDDSQNKTSFINDISKQKLQKKKTMQLKINENYEN	Transmembrane protein, putative	TTHERM_00077010		2119	KOG3525;	312017	PTHR15332:SF175;PTHR15332;			IPR000742;IPR006212;IPR009030;			membrane [GO:0016020]		membrane [GO:0016020]	GO:0016020	TRANSMEM 1311..1333; /note="Helical"; /evidence="ECO:0000256|SAM:Phobius"; TRANSMEM 1386..1406; /note="Helical"; /evidence="ECO:0000256|SAM:Phobius"; TRANSMEM 1466..1485; /note="Helical"; /evidence="ECO:0000256|SAM:Phobius"; TRANSMEM 1491..1509; /note="Helical"; /evidence="ECO:0000256|SAM:Phobius"; TRANSMEM 1516..1536; /note="Helical"; /evidence="ECO:0000256|SAM:Phobius"; TRANSMEM 1548..1576; /note="Helical"; /evidence="ECO:0000256|SAM:Phobius"				DOMAIN 229..275; /note="EGF-like"; /evidence="ECO:0000259|SMART:SM00181"; DOMAIN 294..328; /note="EGF-like"; /evidence="ECO:0000259|SMART:SM00181"; DOMAIN 353..396; /note="EGF-like"; /evidence="ECO:0000259|SMART:SM00181"; DOMAIN 404..443; /note="EGF-like"; /evidence="ECO:0000259|SMART:SM00181"; DOMAIN 444..492; /note="EGF-like"; /evidence="ECO:0000259|SMART:SM00181"; DOMAIN 541..573; /note="EGF-like"; /evidence="ECO:0000259|SMART:SM00181"; DOMAIN 656..687; /note="EGF-like"; /evidence="ECO:0000259|SMART:SM00181"; DOMAIN 723..772; /note="EGF-like"; /evidence="ECO:0000259|SMART:SM00181"; DOMAIN 773..804; /note="EGF-like"; /evidence="ECO:0000259|SMART:SM00181"; DOMAIN 821..854; /note="EGF-like"; /evidence="ECO:0000259|SMART:SM00181"; DOMAIN 890..926; /note="EGF-like"; /evidence="ECO:0000259|SMART:SM00181"; DOMAIN 944..975; /note="EGF-like"; /evidence="ECO:0000259|SMART:SM00181"; DOMAIN 1010..1044; /note="EGF-like"; /evidence="ECO:0000259|SMART:SM00181"; DOMAIN 1074..1119; /note="EGF-like"; /evidence="ECO:0000259|SMART:SM00181"; DOMAIN 1138..1185; /note="EGF-like"; /evidence="ECO:0000259|SMART:SM00181"			XP_001015642.3;	EAR95397;	SM00181;SM01411;SM00261;		cd00064;	Q23G63_TETTS
Q23G66	MSLNIIDSIVLNQNAQMKNFQMIDIILNIENSLNISNFDQVYLQNIKFNSTKLGNNQIIISNNKLVIIENITIDSIQTEQLTFYLSDNVNLVIKKIIIKNLRVTEIQIQQITVNNSNQIKILTIEPFYQKNVYYICLSDASDTSISDFYIYQSSISKICFQIVGFQNCTINNLTSLNNQITLFSINQQPDDGGNFIMSSSRLSGQEINEPLIELNFVDNILFNEVLIENNELNQFQNNTNFNGLGGSLYVFNCLHILIQNCKFKQNKCLRLNGGAISIQNLVNIAQVYIYKCSFIFNSAAFSTGGAINLSYSNLIIENSNITSNTALIGGGIYYEQVIPDFLLEKSNNTDNNKNKIINNNAKIFGHNIGSTIRKIDIDLQNIKIPNGSVKFLGERQIEIREFKSGNQISFEGIQLLDEENNPILTSNINITEFQFYSSDVQSFVQSLSVSLNWDQSNKKIQVIGQVQSKQQINNGINLQSQIMYIPQSIMSLQIVLDSLPKLIDSKGNIFFHQDQFQKNFTINFISCSIGEITTQQIESIICQECPQGKYSLDQYSTSCKQCPDTAKECYGSTINLMNGYWRENNKTDIIVYCNKNPEFCQAESPDSKFMCLRGHIGPLCEQCDSYGVIWGNRYSQIFSSDACYDCNDSVLLIAFENSLIFLLVFLYIFIILIKIIQKMQSKIIGYFLNKSEILFLGSTCNQLQNISSQHNIIIKLLLINSKTIRQTLNYNQNIN	Transmembrane protein, putative	TTHERM_00076980		735		312017	PTHR11319;PTHR11319:SF35;						membrane [GO:0016020]		membrane [GO:0016020]	GO:0016020	TRANSMEM 650..673; /note="Helical"; /evidence="ECO:0000256|SAM:Phobius"							XP_001015639.2;	EAR95394;				Q23G66_TETTS
Q23G71	MFQQQVLLKFFIIQVKNEIIIYTQQIRIKKKNYPCFLISLQLLDINNFLDYIIQILKFGFFHQQLVQFKLHHLVKVFQKNQILLIETKNTNKPNKQQNNQTNKIANKQQKNKQASSQTVKKQTKNQSISKQKAKKVANKQQNNKLTYKKHKNNRCNTKLTMKIDYYIIIFSVLFSKLLCQCLNGEIYNILTQQCLKCSISCQQCFNTNEDNCIKCQTNTFNSIQNNFQCTQTCLQGQINTENQQCVQCLVEGCIQCDANQNCLKCEVNLQLSQENNKCFLKQNFCESSVEFIESPFTKNQCSKICSSFTYQNFETHQCEQTQQCPYFQSSFDNFNQRIVQVNSFLGNQYFIRGNQCQFALVNQNFEIINSNILQNLNNFEELYMQYGVEVNQKSFIVGNYGGCLANNSLVIANFATSQTVYSEIGFQDDLNVGYIDTNNQIVFLISTNYKQIIVFDGISSQIIN	Zinc finger protein	TTHERM_00075940		464		312017				IPR006212;IPR009030;														XP_001015634.2;	EAR95389;	SM00261;		cd00064;	Q23G71_TETTS
Q23G72	MSTLRNKWSFYTRTTNQSPLIKDKQQSIQTEKSQENIFTLNSPQSEKCETVNERDSINY	Uncharacterized protein	TTHERM_00075930		59		312017																		XP_001015633.2;	EAR95388;				Q23G72_TETTS
Q23G73	MNFKIEEVQPQVDTTSIQSQYINNNKYVFLQIVGFQNCTINNLTSLNNQITVLSINQQPDDGGNFIMSFSRLSGQEINQPLIELNFLDTILFNEVLLENNVLKQNSYSSIVYVSQCNNITINNSQFQNNTNFNGLGGSLYVFNCLHILIQNCIFKQNKCLRLNGGAISIQNLVNIAQVFIYKCSFILNSAVFSTGGAINLSYSNLIIESSNITSNTALIGGGIYYEQVIPDFVFEKSNNTSNNKNKIINNNAKIFGHNIGSTIRKLDIDLQNIKIPKGSVKFLGERQIEIREFKSGNQITFEGIQLLDEENNPIQTSNININEFQFYSSDVQSFIQSLSVSLNWDQSNKKIQVIGQVQSKQQINNGINLQSQIMYMPQSKMNLQIVLDSLPKLIDSKGNIFFNQDSFQKNFIINFTSCSIGEITTQQIESIICQECPEGKYSLDQYSTSCKQCPDSAKECQGSTINLMNGYWRENDKTDIIVYCNKNPEFCQAESPDSKFLCLRGYIGPLCQQCDSYGIIWGNRYSQIFSSDACYDCNDSVLLIAFENSLTFLLIFLYIFMILIKIIQKMQAKIIGYYLNRSEILFLGSTRNQLQNISTITQSLHFYY	Transmembrane protein, putative	TTHERM_00075920		608		312017	PTHR11319;PTHR11319:SF35;			IPR011050;			membrane [GO:0016020]		membrane [GO:0016020]	GO:0016020	TRANSMEM 541..564; /note="Helical"; /evidence="ECO:0000256|SAM:Phobius"							XP_001015632.2;	EAR95387;				Q23G73_TETTS
Q23G74	MKTTVQNAKLTPLVAYKITFNVLKLVYKAKQIHKTNNVFNAQLKDASNVMLAKIAQNVKIIYNLIKKIISALYNKTFVSQVLNLLSPLFQKINAQKSAPLSLIKILKLINANKHNSAHILKVVLIISIKEQQLYMQYGVEFNQKSFIVGNYGGCLASKSLVIANFATSQTVYSETGFQDDLNVGYIDIDNQIVFLTSYSQNQIIVFDGISSQVSKLPINQSPPQILFQIQNKQNVTYYAMDTQLKEILVNRDRSLIIKNSTINFDLSSTIVYSIQKNDFLITISRDQAPLYNYKEFYSLNLNSIIEYNQIDYSINISILDASSEQIINQFNITSSQLFKDNNIGWIIINQNRVISKNSKHSFYY	Transmembrane protein	TTHERM_00075910		364		312017																		XP_001015631.2;	EAR95386;				Q23G74_TETTS
Q23G75	MNSQDLIIYQTNNSSNKLDEECSFYLGEAIKECQNIQHLTFKIEDQNNMNQILAYILQGISFCKKIKEFRFHVGEQQIGEEFGVDGSRMLGFVLNELKQLEKLHITLGNNNLIDAESVELICQGIKDQSLLQEFSFVFGDFNGLGVQGLDQISQMVASNQGLKFLSLKFGKDNQIGENGLKSIGGLLHNLPKLVQLDIYLGKQCCTNSKGFQHLFSSIKSCQNLKNLKIFIGEGNNFGEMESLGFEQGIQELLYIEELSILVGDNNNLKSTGTKNIANSIRKYQNLKTLTINILYNEIGKLGAQELACSLQNFNSLIQLNLLLGNCNFIESEGAESLSQAIQKLKNLRYLDIHLGKQSRYY	Kinase domain protein	TTHERM_00075900		361		312017	PTHR24113:SF12;PTHR24113;			IPR032675;		phosphorylation [GO:0016310]		kinase activity [GO:0016301]	kinase activity [GO:0016301]; phosphorylation [GO:0016310]	GO:0016301; GO:0016310								XP_001015630.2;	EAR95385;		3.80.10.10;		Q23G75_TETTS
Q23G76	MSPCIKQIFLLCALFCLVLCAPKWNQLNNYTFDQYITDFNKGYTPNSPEYHMRKTIFNKKLQAIISFNSLQGTYYKKGVNQFTDQSEQELENQTLGYVSSGQKSPFSSSSRLLSSTLSNVTLQELPASVDWREKNVVTPVKDQGKCGSCWAFASAATIESHAAIASGKLKTLSTQQLVSCAQNSYNCGGVGGCHGSIAELAFSYVQLFGITSDYKYSYSSYQGVEEGSCSFNPDKQSVEVMLDGYLKLTTNSYEDIMVALATVGPLAVAVDASKWHDYEGGVFDGCDYTANMNVNHAVVLVGYGTDEVEGDYWLVRNSWGTKFGENGYIRLRRESQTKCGVDYTPLKGQACKGQEAPTRVCGQCAILYDASYPLNVRVVG	Papain family cysteine protease	TTHERM_00075890		380	KOG1543;	312017	PTHR12411;PTHR12411:SF741;	PF08246;PF00112;		IPR038765;IPR025661;IPR000169;IPR025660;IPR013128;IPR000668;IPR039417;IPR013201;		proteolysis [GO:0006508]		cysteine-type peptidase activity [GO:0008234]	cysteine-type peptidase activity [GO:0008234]; proteolysis [GO:0006508]	GO:0006508; GO:0008234					DOMAIN 32..90; /note="Cathepsin propeptide inhibitor"; /evidence="ECO:0000259|SMART:SM00848"; DOMAIN 125..349; /note="Peptidase C1A papain C-terminal"; /evidence="ECO:0000259|SMART:SM00645"	Peptidase C1 family		XP_001015629.1;	EAR95384;	SM00848;SM00645;	3.90.70.10;	cd02248;	Q23G76_TETTS
Q23G77	MSMPQQQVDSHNQVNKNRYYEIAVILFIISIEIIGFSIAFSSYFDLNYLYEILFGPIGALPRYILSTKLNYLFSCFQLGTLLSNWFGTVIAFILQVTCIEKSVCYQIQFGSMGSLSTVSSWANDTINNFEKNKLRSLLYNLGTFGVCIISAIIVNELSKINN	CrcB-like protein	TTHERM_00075880		162	ENOG502TEPQ;	312017	PTHR28259;PTHR28259:SF1;	PF02537;		IPR003691;			plasma membrane [GO:0005886]	fluoride transmembrane transporter activity [GO:1903425]	plasma membrane [GO:0005886]; fluoride transmembrane transporter activity [GO:1903425]	GO:0005886; GO:1903425	TRANSMEM 20..41; /note="Helical"; /evidence="ECO:0000256|SAM:Phobius"; TRANSMEM 71..94; /note="Helical"; /evidence="ECO:0000256|SAM:Phobius"; TRANSMEM 137..154; /note="Helical"; /evidence="ECO:0000256|SAM:Phobius"	SUBCELLULAR LOCATION: Membrane {ECO:0000256|ARBA:ARBA00004141}; Multi-pass membrane protein {ECO:0000256|ARBA:ARBA00004141}.				Fluoride channel Fluc/FEX (TC 1.A.43) family		XP_001015628.2;	EAR95383;				Q23G77_TETTS
Q23G78	MSSRITSRINKLLHNPQEEFEDIQNNDGRNDSDISIEENLKTQKNQFIFLETLNNESRYANNNAVGLVNSLVERSQQKQQVSQRYQIIGFYKVKKSNINAKDICFFVMHKILRSIVKSLKNVNNQNDNQIGNQNNNQKSQDKDHKDLNHELIWCDFIVCQSDNLAACIIDFRSCITAFNKDFFSDILRIQEYKFAPYYHLACARSSLDNLKMLGRNTQVEIKNLQVYSFFKAYMGDIKIKTLGEFKKFLTEAQETNRKMQQIFDSWSETQNFNKQQQYLKEFQDFYIKKFYGLVDICSVLNGFEQHCIAHKCRKQQKCKQQIQQFQIINNTSISCKDRLQKCQNVQEIWIQLYLLDVEFTQCALLMVSKMNKFTYQELDKGWEKFLKRLNNNEQKVQKIFDIFQSTFKLEEEQNDQRTQGMLIQEENHQPVKWDVDEYIMDDNTLMTPYQFDNNYVFMYGYDNEENNGNQSQYQHDYSDEIEEETNNKNMKKLHISLTPSHQQYESSSRSYISYQW	Uncharacterized protein	TTHERM_00075870		516		312017																		XP_001015627.2;	EAR95382;				Q23G78_TETTS
Q23G79	MTNLQQKKFDNYDLRSQIERQPSAEGKQKDKPSANIQYPESDSLHPTTKSAFNPSKGKQKETASTRQQLSRQKAERLAYSHHQIASIKQPPSRRKQKDQLPASNSQHLTAAELAESRKTSCQHQTTAESAESRKTSYQHQIASIQQLPSRQKAERLAASIKQPASNNLEVGRKQKDQLPSSNSQHQTTSKSQKAERLVASIKQLASDSRRVGRKQKDQLPALNNRRKAERLAASIKQPASNNLEVGRKQKDQLPSSNSQHQTTSKSQKAERLATSIKQPASDSCRVGRRQKDQLPSSSSQHQTTSKSAESRKTSYQHQISSIRQPPSWQKAERLAASIKQPSSRVGRKLKDQLPSSNSQHRQLPSWQKAERLAAIIKQPASDSCRVGRRQKDQLPSSNSQHQTTSKSQKAERLVASIKQPASDSRRVGRKQKDQLPALNNRRVGRKQKDQLPASNSQHQTTSKSAESRKTSCQHQIASIRQLPSWQKVERLAAIIKQPASNNLQVGRKQKDQLPASNSQHLTAAELAEAERLAASIKQPSSRVGRKLKDQLPSSNSQHLTAAELAEAERLAAIIKQPASDSCRVGRRQKDQLPSSNSQHQTTSKSQKAERLVAIIKQPASNNLQVGRKQKDQLPASNSQHLTAAELAEGRKTCCHHQIASIKQPPSRQKAERLATSIKYPASDSCRVGRKQKDQLPASNSQAAESVESRKTSCHHQIASIKQPPSRRKQKDQLPASNSQHLTAAELAESRKTSCQHQTAKPPSQQKAERLTDSHHQTARIQQPQIRQKAGRLAYSHHQTAKPPSQQKAEILSDSQHKIAAEQVESRKSSQQPSSNSQHQTAKPRSRQKAERLADSQQLKAAESAEGRKTSRQPLSQQKEERLAYSHHQIASIKQPSRRVCRKQKAERLADSQHLTAARVGRWRKDQLTASIKQSASYSCLFDAGCRLVFMLSADSVAVGCWLFDDG	Uncharacterized protein	TTHERM_00075860		966		312017																		XP_001015626.2;	EAR95381;				Q23G79_TETTS
Q23G80	MGKNNKQKKQASNKEEDQDEDMYMQLTEIKQDDSPNNKNKLISSQNSKKRKSSSSGKKNKKHIDDDEEELDEIDMFDGQVESQNNFPNLKNMKGFIVKQQFRPCEALTGFQTRNVYDVFPADQEDEEIDKQSIPIMRSLEESNCFVRNLLSGRCRPFEMSISTHNSYGDSEFQEHVILVLNREFKCTFLCWQRPTIEVFQVKNGINELLGRVVNPFNFCDLDILVFDRFDKQIFTIEGSCCSCGFLCQNFGCKPCQELEFFVKDSEGNDFTQIKKKQIGCYVGCVSDTSKYFISFPEAIDNTKKTLLLAATILLDYIYFEGGSKICLNL	Phospholipid scramblase	TTHERM_00075850		329	KOG0621;	312017	PTHR23248:SF9;PTHR23248;	PF03803;		IPR005552;				phospholipid scramblase activity [GO:0017128]	phospholipid scramblase activity [GO:0017128]	GO:0017128						Phospholipid scramblase family		XP_001015625.1;	EAR95380;				Q23G80_TETTS
Q23G81	MIKYIIFATLLLSVVSCKPKWHQLQNYTFEQYIVDFEKEYEVDSVEYNQRKQTFEKNLVEIIAFNNKDHSYKKGVNRNTDLTTKEFQVQLGLKKSMKNRKNPIQRLLAKNNTAASLTDLPQSVDWRQKGVVSPVKDQGGCGSCWAFASAAVLESAAAIAAGPGQLKTLSTQQLVSCVPNPNQCGGTGGCSGAVAELAFSYTTLYGITSEYKYSYQSYFGTTYSCKYDPKTQSAEVINQGYANVTPNDQNALLEAVATVGPIAISVDASNWASYEEGVFDGCDYSKNVDINHAVVLVGYGTDPKYGDYWLVRNSWGTDYGEDGYIRVKRESVAQCAMDTTPTDGFGCAGDEEPIKVCGMCGILSDSAYPLKVQVIG	Papain family cysteine protease	TTHERM_00075840		375	KOG1543;	312017	PTHR12411;PTHR12411:SF741;	PF08246;PF00112;		IPR038765;IPR025661;IPR000169;IPR025660;IPR013128;IPR000668;IPR039417;IPR013201;		proteolysis [GO:0006508]		cysteine-type peptidase activity [GO:0008234]	cysteine-type peptidase activity [GO:0008234]; proteolysis [GO:0006508]	GO:0006508; GO:0008234					DOMAIN 29..86; /note="Cathepsin propeptide inhibitor"; /evidence="ECO:0000259|SMART:SM00848"; DOMAIN 119..344; /note="Peptidase C1A papain C-terminal"; /evidence="ECO:0000259|SMART:SM00645"	Peptidase C1 family		XP_001015624.1;	EAR95379;	SM00848;SM00645;	3.90.70.10;	cd02248;	Q23G81_TETTS
Q23G82	MIMQNKKIIFEDMSQFERIINEIKLQFFTLMNYIVEANFVSPFLYRIFIVLEACQLAIFSIHPRLSFVWNNQVVQTIQSILKNIQFQGILDNGQGQVMESLVYFCFGINFFMLLIFIAAGIALRKKQKNKQVSGFVTYGLKLLSFFGILVKTVQPLPFFDIFLNAIVCQSSKFTDIQCYSGLYFIYVTLSVIGLLIQIFFSFVFNMTMIDINPFSKLAFATPPNSITEIKLLLKFILCLYFAIDYKAQLQLTLTILLTLYYVIFLVQTYNKLPYFDYTTQKVQIVIDVLLFWISFCASAQAILIPSGNASANNVPAFYLLIGMPMVSMIYINILKYRDNKYIQLYPDEIKKPDDMENYSLILIYLIENRHDRSCLIKLEGILRMHSEKCKESPEVCPCSLLIAKEVQINDEASHMEHNSQTKQHLEDQEKKWYLFLKSVIGVILRKYNKCSQLHLLNAYLYHEKLKLKFKALTEMMTSEMFKPSIHEKFSMFRYKYLIELDIIETDMRNEQNKNVDVNGIVHFENQLVVFMKSIENSVSLHLEFWRELLEESPDIEKLQIVGSRITNTIEDAKTCFISLCSIRQNNIRSLLIYGNFIKEVVNDEIEAQVYLEKAAYVSKNTVVNKQFADNENMKYNENSNTGILTMSANLDTRFFVQNTNYDFTRILGWPKHEIVDQNIKNHIMPKLIQSIHDGLVSHYIESSIPRAIGIERIITPTNKEGFLVPSILMIKILPNLEEGLQFVGFFKEKDEIYCSPYVRTDNADDEVLHYLIYKLDNNLQNQTIVGITHSVYENFGIPTSLINNNSPMSNQFTIDLIMPQILDPKVQEDIQTEQGAQITMDTTIIEQLFLISQESEEEEVKIKELRDPLKDDEDGKGDESLGESDYEKHQLNKKYKKCEINLWLEEEFTYKDTTIHILKFVELLGEGTSRNEEGLDQNVLQQTQTKQIEIDQQVIDQNNIHNEEEQNIENNQENENEEAAGHSSISQTSQDYEELRQLKDIKQAISEKTKPKTIKILQRTVVLIVLFLFILTSVDLAYKFKEYDMLQEAMNAIYYSYNRHSIMADINYSTRKIWFLSNSYIQAPSSSTQSAYGASLQSTLGTQVQNLNNIQFNTQQAQMNIEQRKGSSMDSVVVSTEKLLPNGQITEQQANFTDSLNVYMAQAGGLANTTLSDFQDSLSTPTSVTTTKSNFFSVNYNGIYPLRNGSEYIAQTYFDFYYKQINTYQSIFLAIMILAIIILSTSQFILLPIVFSVQKTNAIVLSFFAIVPMEEINKFAKRCEKFLKVFIERKQDVDTEESNRDNKSMLGGQTEEQKQIEDVNGEITKIPGVYIIANENNNQNQSILNYNQNPNMSILNQTQNPNMSLNQSYNLYNPQEQGLISAVNNQQLKVAQGQSSFNPSYANTQRVLNNNQLGNSVVQKQVLDKQKEEEDKKNEDEENQRMKILNAKDHKKKFVILQFTLLTAMLMLYFILVYAVLEINFQQNIQSLLQHTQYTRQRPSLLKYYFDFIQEGLVNLSPILSDPKVPSSQNLQNMYTNLIQNNDNVITSSFKNSFPSQFSTYYTDFENINYGSVCQYTKYTVSSDQQLNCKNIPALQNGLSRVVTQIGVDGNSILANTLAYTSGDKVAYSSAILQGATYQEIENMMVFVSPTIDQLNSEFQQQYQSYLDFKNMLDKLCYALFIVFVCIIFVFIWIPYLGALIKRIWMTKGVLNMIPIDIILKHERLRQAFTAGDILSAVK	PAS domain S-box protein	TTHERM_00075830		1739	ENOG502R2IN;	312017	PTHR31600;PTHR31600:SF2;			IPR035965;			membrane [GO:0016020]		membrane [GO:0016020]	GO:0016020	TRANSMEM 43..61; /note="Helical"; /evidence="ECO:0000256|SAM:Phobius"; TRANSMEM 101..123; /note="Helical"; /evidence="ECO:0000256|SAM:Phobius"; TRANSMEM 183..204; /note="Helical"; /evidence="ECO:0000256|SAM:Phobius"; TRANSMEM 249..270; /note="Helical"; /evidence="ECO:0000256|SAM:Phobius"; TRANSMEM 282..304; /note="Helical"; /evidence="ECO:0000256|SAM:Phobius"; TRANSMEM 316..334; /note="Helical"; /evidence="ECO:0000256|SAM:Phobius"; TRANSMEM 1016..1038; /note="Helical"; /evidence="ECO:0000256|SAM:Phobius"; TRANSMEM 1227..1251; /note="Helical"; /evidence="ECO:0000256|SAM:Phobius"; TRANSMEM 1454..1477; /note="Helical"; /evidence="ECO:0000256|SAM:Phobius"; TRANSMEM 1678..1701; /note="Helical"; /evidence="ECO:0000256|SAM:Phobius"		COILED 1420..1447; /evidence="ECO:0000256|SAM:Coils"					XP_001015623.3;	EAR95378;				Q23G82_TETTS
Q23G83	MNQQFDKIKNYEQKLQFTINKLEPQHRLPTENSINNASYMGGILKQSQNNNQNYIQFLESITPQSNKSNQFNRSFLVERQNTDQEQTRDNILPQINNPRSKSENKNGAQNNSSQQYLDQQKQTFYNNRQSSSKNQKRSHNYNFYAQPKNAVEVIITQNEFESTNSSNLWNELQMRKPNYRYPNTTKYSQSNKITLQQSNGRQLQSRDLIRSLTIDNNNCNSSNSKSRNYLDDLQIYNNAVNRLDTSSSQNFSQPLSKHMINIKNIVKNQSLTPISQSFNNNRFQELQINTNDNNGNYSNLRLSNQCFSTPHKGYYKDMNSKMFLNKSYDYDLKIKPPLLHKTKTNEKNIQTELKEIEEQNDQLSENIIKNENIQISLNRNHLKNISSSSNRYNKHNYNLSSPQMMLQQHSKQQQANIQQQYYERIVTDSEIQSNRSNQNNLSFHHTSFSKNQYLIDERKVVNIQVQNAEMDQYIRQIQKYVFKKQHDIDNNSSLSFKRPNVIHPSDLAEHVFNNQMKINSSNQQLLNNLQQTDSNQDLRQTLIENDIHLEQPLIMQQHTFQQQNQDIKQLQVVDQNLYQMNPKQDIDFNQQDKNSLEQTETKNQNNLQLQKNYQDMKNKDQIQNIDQQNKNDEKLNNNQMNETLSRQYSFSACYNQNKSILPLSRNSEQVDQTPKLNSQEQLQIPSQKSSLDENSSQQNQQINQEDIDFFDKKRSAEFGINYNSNKGSKKQIKNSSHQQINSKNTQLELLQENTQQQINQSPKNNQNNNSSKGLLKNHQYLTQTAQLSSQKSSNQTSYNSPQSYKIVNQQSSQSSYYQSSQISNQPNSQNSPNEQSYKSSKELSQRNSEQYSPQDLSSQSQQDSNRLLSQGSNQFPSQNSNNFSPYNCSKTKLLENNQRLDSQRVQQQQQHQESSHQSQNAFMKFNPDKRNQIIIAQEGNSKQISKRNSNSSSKSKQIQIETNSARNNQEELLQQKSNDKINLPIQMNQNQIQNGSIQINLDHNQISLQGASALESHQTASQQTSKKNSVSQQFYQGIFMNTLRKDPSFQNSDSNPNQYNQEETPYSSNQNTNRDQINEELHQQNIENAQFIQKRENNIDKIEQMSQINNQKQDMLLNQSQNGFQNHQFYEKERRKLKAQIQQQQKYKKQDKKSEAEEKTNQTETSNKYPNDSRYIQKQIFHKESLETQNARGQNRHIEFLTTEAAHEDEQSQRKKRFNTVENEGRYLRTDSQDSSQWLRENIIVKNESPNINQANSTQKSFKSKSKDSTLQSFYQSNMFNIINIGGSVEDPIKIVKKCNQFKKQGYIKLSYKETQFVNSQKKSNQLTPKKKSINKVSISPTRNQDSNVTSIKTSPQSKIQSKTKLINSSEISFQSPNKFHVSKQL	Endo-1,4-beta-xylanase xylA, putative	TTHERM_00075820		1386		312017													COILED 339..373; /evidence="ECO:0000256|SAM:Coils"; COILED 599..642; /evidence="ECO:0000256|SAM:Coils"					XP_001015622.2;	EAR95377;				Q23G83_TETTS
Q23G84	MIWHQQKIIYIYLKLVNQQISRLYFVKIKSICFAVKIKKLAKKKELKRKSYRIALQKNMEGEFTKLKAELVEGETQEQAPQQNGNANANANASPSEGKTEPTQSPIKQKVKQIAPQIQKIKYPVCQKGNFHEGELLNYVYLNTTNKEDVLGCAVCQEENKKGQWKPLKVLLHQALENSAKQAKSEFNCDELLIYLDEQQKLAEKELNQIYESFNEKILSIKTSILSFFDKMKDQVLSHTSATTEINNLFDNVYEFNGDVDKLKSSVSRLVNFIPQEDDEEGEAELEQKTIKINIENQYQEIQRTLEKGNKEIETLLETQKKSLSEQILQANIIYKNNIKFWFSNTYKHAQITLVSKNIVKSNGSNPSYRFAIMEPALPKNKQCKFAFKIKQGSTNNWLAVGICHKNTIVSKNYGFQFSNLGHGAYMISSNAGTWSTSQSAFNNVVKAFSFAKNDVVIVDYDPIGKTVKFSKEKKPDSTYKLDITHIDNDPLHACVLFYYVNDEIEFIQNYRPNAAN	SPRY domain protein	TTHERM_00075810		516	ENOG502SQ0N;	312017				IPR043136;									COILED 291..318; /evidence="ECO:0000256|SAM:Coils"					XP_001015621.3;	EAR95376;		2.60.120.920;		Q23G84_TETTS
Q23G85	MRSIASSSDMASEKISEFNKGSTWSSLRYDQIIERRQKQGTSHMKYNLGYINVNVCNTPKADFFSQYTMGKFLGQGGFGTVCVGIQKVTNVKRAIKMVSKVTLSEKDKQILLQELALLKSIDHPNILKILEHYEDDQHHFFVTELLSGGELFTKIMELNGFNEAQASGYMRQILSAVSYCHQQNIVHRDLKPENILFTSKKSDQIKVIDFGCSTKFDKAKKIKDIAGTVLYLAPEVIKKNLYDEKCDIWSLGVVLYIMLCGYPPFDGKNDEEVFNSIQNKQVQFEGKEWEKISVQAKDLIEKMLQKDPNLRISAQQAYQHPWIQKSIKSSNIQDAVMKNLAQFSARNKVKTALLNMISLHILKNKEKEQIFQNFIELDKDGDGQLSKEELIEGYERLIGDKQQAQKIVEYVFKEIDYDGSGKVSFQEFLVATASKEQIITKENLYKAFDLIDEDRNGQITKDELQRVIGGTSLNDQVWEQMMKECDVNGDGQINKQEFVDLMLKWVDYDLFKAKDEVIQAEDRRGQRKASLTDDTAPVKSLQNKSSTPKNNLQLKDQRYNYKNPPQSSSLKQNYVQYSPSKSSSQRGPNYSLYNNYYSSSQGNFYSSHKSMVKNQIEQSSPLKNYNQRSIQENKTSKNSIQKSFKNLNAETESYYSNFQNNFDSASLEVHSLKKIPTISAAIQEKSNNSINNYNKINTFSSNVKTFQPLNTVTSSIQNSKVN	Calcium-dependent kinase	TTHERM_00075800		722	KOG0032;	312017	PTHR24349:SF263;PTHR24349;	PF13499;PF00069;		IPR011992;IPR018247;IPR002048;IPR011009;IPR000719;IPR017441;IPR008271;		phosphorylation [GO:0016310]		ATP binding [GO:0005524]; calcium ion binding [GO:0005509]; protein kinase activity [GO:0004672]	ATP binding [GO:0005524]; calcium ion binding [GO:0005509]; protein kinase activity [GO:0004672]; phosphorylation [GO:0016310]	GO:0004672; GO:0005509; GO:0005524; GO:0016310		SUBCELLULAR LOCATION: Membrane {ECO:0000256|ARBA:ARBA00004635}; Lipid-anchor {ECO:0000256|ARBA:ARBA00004635}.			DOMAIN 67..323; /note="Protein kinase"; /evidence="ECO:0000259|PROSITE:PS50011"; DOMAIN 365..400; /note="EF-hand"; /evidence="ECO:0000259|PROSITE:PS50222"; DOMAIN 403..438; /note="EF-hand"; /evidence="ECO:0000259|PROSITE:PS50222"; DOMAIN 439..468; /note="EF-hand"; /evidence="ECO:0000259|PROSITE:PS50222"; DOMAIN 473..508; /note="EF-hand"; /evidence="ECO:0000259|PROSITE:PS50222"	Protein kinase superfamily, Ser/Thr protein kinase family, CDPK subfamily		XP_001015620.3;	EAR95375;	SM00054;SM00220;	1.10.238.10;1.10.510.10;	cd00051;cd05117;	Q23G85_TETTS
Q23G86	MITHDQNDNELEVDDRREIERLKLIEQSIRTKVQMLCEYHSEVNRQIMYLEKNYENLQGGSLLGDIQSQIQLQNTNKLTKNGSNVYNDNITNNYNYYQDKNDGGNIFQEDEEEYFEEEQDEEDQNELNLSKQNDRSLFQNEIIDKNHLLVDMSQMFPKLMKPRQQNIQKDEPKKKRISTLLQTKKMYPFKKMKPLPNDEPGIVCQKLAMKDKYEKFLKKLKQEMPYYISDYGQIRYPIYVKKKVAFFCRYISRTKLVEDTRIGAEAVAKWVKVYCDYMDDKLENGEPNETFEEYVKQKQTKSAYIIKKKQLNCQPNLNQAILKQVQPASWQNQENHKKVDNQKNKYNFKMS	Uncharacterized protein	TTHERM_00075790		351		312017																		XP_001015619.2;	EAR95374;				Q23G86_TETTS
Q23G87	MDIGEGKNTLNIMQCEQANRINIEQNGEDEYENINEDDFFNLLEQESMQSNEVSFKGQGLKKERIGQTGLREQSDRSNQKKKSNKLKKLEQLPLTKRLLVYLLRFTFESSHHQDQIQKYAEDRIFREIKNDCMRAIGMLIEIVSDTQDDTQVMNENTINDGKLKPKKSKMGTTDLVKTAAAVQLGLINKSSYQAIRISDENKLILIKSIMVILCQSSNSTQVKRHMSKALISILEKEKQETKDEVLKFVSQILQAQQFDKQIGSLLCIESVISVPLNDSQAQYILNNFFNPLYQIADQLYQKCNDGLMIYQNQINQARLTWKRQPQDWEDETIDKFKVQSQDLEDDLVYLENWGQLMNKIVGLITFKKKILTKENSFQILNNAFYFQVLYKLINMQVKVEEQINDCLISFTTSYGLDSQLNSNLVNYLKIVSRFIKVLLKHRNNDYTLPENIKNTPFCLMLKDLIPRAVVSLKGLNSFLINFASLYNEFKVEETKNQIMNIVKKSLKISELQNYFFDIKVSFICDYIAPLLQVTPNDYEDFKKFGPSFLQYLEDFINMKDQDKNKTTAAKLIIRYSKYVHGALTFFVQFFLENIHSIINGIPSSDPVFQVLGAAQNSLIKQKYQDENQLDMSTVVLISVRNLIKQRKDLIEIVDGFLTNNCQLICSLENRKISYFAISQILLFFTEMSDTVLHNNQDIFMRYFQLLLDCTNSHGQKDLVGFCYQVYKNIYDIVSNKNSSKRLKPHATQIFQFILSQIQDRKFDMYFECLNAIMQTYKNEIFIQQEIIYTTMNTLLCKLFESCTLSKNKSKMHLEGVKNPLLMLEIITSWDELTPDMRQNIDQLLDPLYKTLQTSKEHDLAVSILRIFRLNMERQNGIKSEIQLQTIYLLKYVYEKEEIFIFEIYKIINYIIQQQPQYLTENQALFQFFLEMGINGIKTTSRFSCAFDKSLGCLVVHLMMHHFNTHISLDYYRSIIQSTCYSFKQEFYEQYLETRLMEVILSCFEINFQHTLTVLQELQQTEKKCQQVLDKMLEILLYKFGIFQEVYDKKLYIIGCCKLLLNYEQIPYIQANFIELFTRVLNMLLSIKNDQEFVAKQMEQRKNLVDEVKIVKKKKDLDSESDSSDLDGFYDEEAKDNNQISDDDDDDDNNSDRENSSLKEIYSRNKNKDDVMQVSEDAQVIQSRKKQLAHTYMHRDAQEMYEDINDYKKVEKYIQTTFIEDLPEIKNSMTLGALEKHSENSYDDLRKLKRAQKSLKLLHTPLKKLDEFTVFQKMFIELKQKLGQDITKLTSSLTQYQIQHLEEILKTKRVINQQETQEELQSIRKIVKLKKKNQQQEINMNNNHN	Armadillo-type fold	TTHERM_00075780		1344		312017				IPR016024;														XP_001015618.3;	EAR95373;				Q23G87_TETTS
Q23G88	MMIQQKQKLLSLNQFLEWPSLSSETNLCIDANDLIIDDQAIFCLGSKLEKCTNLKTFELWLQGNQISAQNASVIGLAISKLTDISNMSLYFGVNKLGNKGTSHLISRLSNCINLSTLNLMLSGNKIGAQGVQGLQDSLEKCINLQNLIIDLGVNQIGNEGTSYIGSALTKCISLTNLSLYLNDTKISAIGASALSQALEKCFKLSILNIDFRANQIDDEGISDIGSALAKRTNLLNLTINFGYNLISDNGVSRFSQFLEKCINISKLTLSLRKNKIGALGASNLGLALAKQSNIYDFSIDLGFNSIGDQGVSGLWSGLSKCINISTLNVDLTHNEICDEGPQVLNSSLAKLSNLKNLQIYLGDNQIGDQSVSGLGFALQSCPQLQKLDLELYCNEFEDKSALAFGLALSKCPYLQIFTANLGSGLNQQTKFKIKANIFKIKKLIQQRISL	Cyclic nucleotide-binding domain protein	TTHERM_00075770		450		312017	PTHR24113:SF12;PTHR24113;	PF13516;		IPR001611;IPR032675;														XP_001015617.2;	EAR95372;	SM00368;	3.80.10.10;		Q23G88_TETTS
Q23G89	MQIHMDQWNVNNNHQFQRNQYGGANQWNPQMQSYQQYQPSSYTQQTNMGMQYPHSANQSAQNIYRPNYLTKDERKGNLALTGELALGKNNNYQQVNGGRLNYTGNMNFDNQGYSTDPYKNNNNSYQANHFNMNANQQPYMRIQQQQQQQQQQFGSGAKNINPSDFEQAQSSLRLLKQKMQNKETNNYYSKQDLQNNLNDGYQGANSQSTTNTSLNQNKQFRKVFKVDVQNNGSDTLQEFKNQRSNEFSDNEFAPQPSLRQRGSLQRPQQQQNSDNQYGSNQNSQRQDNFARADSNQQIKNYNNTNLNGSLKRDNSNNIQIQYQSSMQRTMEKKDPQMVYNSQRQNQMQNYEYQGNQDANDDDLIFSNQMKKKPAVKKPPLQNKVQPDYSQQNSYSSNIGNKKQFNSPNQGDFSQRQQQQQQQQQQPPRTSSYRGEVNGQKYYNFSKNLDTSIHKDDDDDEQENAANQKFVSKTKFSNNQGKYSSKTFTDEEEKQYDNGQYKNNYQNNNQQQKNNKLAQLNKNNSQKQVNSALEQPIISNQKVNEPSKYDLTQINAREAIQDNLDNLEECPEGCGRRFAPEALEKHAKICKKVFQQKRKKFDTKKQRINDEEHEQILQQAQMEEKMRNQYASKNKQPAKTNTQQQDKKSKWRMQSEQFRAVLRSNKGGEQAQDIPQYDDRIECPHCKRKFQESSYNKHEQICANRAKIAKASGKPFIKK	A C2HC-type zinc-finger protein	TTHERM_00075760		718	KOG3940;	312017	PTHR13555;PTHR13555:SF5;	PF13913;		IPR026319;									COILED 501..529; /evidence="ECO:0000256|SAM:Coils"					XP_001015616.1;	EAR95371;		3.30.160.60;		Q23G89_TETTS
Q23G90	MTEPGQENQPFTKVAQSINIPDSLETQISKNVSKMELPELQNLKIEFIMAINNLYKKHQLNFQFQNFQSMKIEQLSTIINRIMILLITLVAAFEVIQQLSFFLTSLPLYDSQNVHMARLIATCVQSLFCIYLLLRLGFMNDSNHIIVKTFLCLLVVAMLTGVSVFNNLNYIYTIIDSTYDVITYYTIGGQGLLFLISLYFFLRLFVTKAIKITNVDGENVCYDFFTKSKIITTYHKIQKANI	Transmembrane protein, putative	TTHERM_00075750		242		312017							membrane [GO:0016020]		membrane [GO:0016020]	GO:0016020	TRANSMEM 78..96; /note="Helical"; /evidence="ECO:0000256|SAM:Phobius"; TRANSMEM 116..138; /note="Helical"; /evidence="ECO:0000256|SAM:Phobius"; TRANSMEM 150..175; /note="Helical"; /evidence="ECO:0000256|SAM:Phobius"; TRANSMEM 181..202; /note="Helical"; /evidence="ECO:0000256|SAM:Phobius"							XP_001015615.1;	EAR95370;				Q23G90_TETTS
Q23G92	MIQLIIQQIKNNSQNQYFICKLKKNIIQLANFLYLKSQQMGKKIIENQKKSLLILPKFECKCRREYDTLSSLTNHIKNEHNNLQQEFRIPRGVPGGRNKKIVKSERLYLEKVYSKDINQSQQLSDDEIRLIFKYINDLIQNIVQTYNVHNFQTELQRENIRLQPIWIKIKKENILQMMQQYLLGFLMFSCKQNLNLPFKYLNNDVFKSLKDCLVDEDNNQNKNSIEIFNQNENSLKMEEIQTDSSNQQIDEFKDQFIKKHLENNLAFKEIAL	Zinc finger, C2H2 type family protein, putative	TTHERM_00075730		272		312017				IPR018247;														XP_001015613.2;	EAR95368;				Q23G92_TETTS
Q23G93	MFIQNEVVNEELDIIFSRTRHQIKEQLNRNAVNNQSPQLNSNLEGFGQEKNTQNNDQTKADQNEKVNNLQKKLNNIQKAQSTTLNRKLNAIIQSEKVDFKREEDTEILLGAINNQQKSLYEAKLAVMAFQQLDFFAKKQIFQVNDSMTEIINASIKVHSFSKYSCIQEHGQQSNFIYIILRGQAAVLRVEPTKKRHSISLLSIKEKSKKQLETQNLIKHKQDLNISLTQTHENQHKNEQEIFKSSLHSIDEQHHSHSHQNMSDKEKFIEYRIQHELIKYFQNLNKDIIKKNYSNGQAKKEALAKYMSKTDLIQTFKQKVESIKESDNIYQQLNSQDKDHIQLNYPHHHLTYILNVGDYFCEESLIYKTHSNGNIISLDDDCLVISLSRDGFENIVKSYYLKIVSSRLNFLKQYKFFDCIAERDILNIIPEIKELSLGKNSLLFKEGDPTDEIFFLYSGQLELQKNYSVQELNQIIVDYKNELRGKFAENNNKFYIDISNNVNQKRKHINPVDKIIQNCQGISVKRTNKDKTNLNLLSIARDNFRNMRLVTLYQYTPGSFCGDKELFEEITVRQNRVVVVSHQAIILSITAQLLLNVLKLNKTYDMMVAESQKKDEFYMQRTIDYILLNQNFNKKKSLGTSELMEIINQRKKINIKMKEEEEKQEEQIQQEENKADLKIYEVKQKKLETKNKTKQAHKNQVEEENLDQLQLNQKENIHSEYAQQQQNKADYKEIFDKDDFEGMDNLNKSLVKRMNILKQGDSIFDSTMPKHMKEIIIKKIKQLRHLTPASVKGVIAKVLNEDKKIRSVSIQNKNQQNNQQQSHSPKHQKNYQRPKTVLINSSQETEQSFTEFNENLHQQIQKSARKNYQDQNLSKSLILISKQDHGLFSLEKQQTDQDELIKQLANNPIKQIFKSYQKGKKNFKQIFLQSIENKQQRRDSIQMLKKGIKIEAIMREKREKEFQEYMNEELEDKRIKVLKRKPEENKLQSNENQKNQIEDQKVYRKDQNKLELNRQNIKINRNFSANYIQKGNILNENKSFTQERSISPTAALSKFSSARFQAIQAAQSNNFVGTILSQEGNLAKQNILQGQIQGIQNNKDKTSIRESILSHFTEKNTQGSFQSFPETQFMTERNDTEYQLQDIKRFNSEQAKSQISQFCQTTQYNEQSNLKNDDILVKDFLTERDIPQTKKQIQLANAQMSQKNTQSSLKDFIQHQTSSRKLAQFSQMKKMNNNYRKLHDQSIDAIKEDYFVNQTPNNKCQHPNLLITLGDYEENKLIFNKVEQKNINQLDKIKQLIQQNKKLNLNNSNTNNQNRFQSSATGFKKDASNNQTNNYKNRSFIVTDFQPNNNSVYGLTSSKGHRKLLQTTSLCKDKLQNNINEVLSPKTNPITYSTLSTKITSRLAQNNTPKETNIHKINLEKSKQRQINIPISMGIRRKCLSQNQCEFSSAY	Cyclic nucleotide-binding domain-containing protein	TTHERM_00075720		1450		312017				IPR000595;IPR018490;IPR014710;									COILED 642..706; /evidence="ECO:0000256|SAM:Coils"		DOMAIN 353..395; /note="Cyclic nucleotide-binding"; /evidence="ECO:0000259|PROSITE:PS50042"; DOMAIN 415..462; /note="Cyclic nucleotide-binding"; /evidence="ECO:0000259|PROSITE:PS50042"			XP_001015612.2;	EAR95367;		2.60.120.10;		Q23G93_TETTS
Q23G95	MELHKKIRILLKVASLDLGALLSFQSQMEIKSAQMLQQKRQIIQILMSLLKKIFLQYQVLVNQTVLTNKSWNYLAQILLQTVNIQKKYLIFQSNLHYLNKILSNQISLLIIIPTHNSNIAILSASTKSSDLKRSCYHLVNQIIATGRKFNDKIMSLLVRDESRELVQSTLELAAKNQEISFQASLLLRIDSIKPPISTQDSNKLLKDIHHELRNGFELTDFTIQKLLEIQFFEQKMEDYSNLENFSNIFAYILVQQPKYCSNQTIVSVIEQRILSKKVSSDIINGYNKIIREGSYLNLDNAVDTLAECLQEGNQTEKLNLAMLRCISSAAEVAKNISKKCLSVLESNIDSSDENIRSLSFRGLWAAQDKGHTSEIFKIWCSDAITNLRLKVSTEVKLDLELLDTLASLKYLDLNKIAQKPQIQWKRELLLSDLLARFDLSEGDQFNFYKNWIYIEQSKKFQIGKSEEILKALIISRNNDNLSFEQLNDIVVIFFSTIDSETAHNILLNSTNSYFDLKQKWVEQLLLERINQETSNIYIQKLAFDICNKFDTAVVEKLLNSISTITYLREFELLLDFAKINQIKVSDINIQQARVNQLIRSLELKILGNYFQGSVDRFKLANILNNLLEKGWALEQLKAMFINLKSLNTIEQVFKEQNLISIIQILDEYKIAQFYHQDILTVLMQQNPEDWLKGINQIAVRHNFQTIGKVKNTTELVGELKSRNLHNQQVLEMIDGGLISQIAQIQNTRLESKIYLNVRNLNRSQLIIKWDKSDIQEWSRIVKSDPDSLKNYNSLIEALAVIKRANFLHTGFLMTDSQILSCLVTLQANQDQGRLLQIATGEGKSTIISVLAIISALKGKKVDIITSSPVLAERDAKEKAGLYNIFGLSCTDNNDKSVYIKGAKPCYQMDIVYGEVAQFQFDSLRDGYSQLGTLDNRKYEVAIIDEVDSMLIDDSSKIARLSSAIAGMDQLQPLYHFLWQRLISMQEKIVEIDGKMCLLYGKISYEHNNIILEYADEKGQLIKVPDLKNYIKSIKDISDIGQFIEGEIEVFLKSHLSDYINELFENSFIKIPGNFKEFVENQASKWIDNAVVAFGYQENVHYVVQEGVIKPVDYNSTGIVQSSTNWSDGLHQFLQIKHSLKVTSETFMTNFRSNMGYFNNYGSNLFGLTGTLGSMKAKEVLSEVYNVDLVDIPSLHQKQYLELSTVVTANQTKWFNEICSSAINEANKERGTLIICETIEHAKLIAENLKSEYRAGAIKLYTMNSMNQEREIEKVNPGEIIIATNLAGRGTDIKTDEIEKNGGMHVIVTFMPSNQRVEEQAFGRTARQGKCGTGQMILNAVDLMEYGEFNPQKVKELRDGLEVKILNEFQKEELKLIEIKDKLFNHFCSLLNKIRQSIRKKSKQLVFFQKTTPSVYEVNLLSAIEEQWSMFLRKIDEGLIPIEDAENEYQEFRVKIENDYKCNNVIKNPYYHISIANDLVINDSSLNDKYNQAMSHFDQAVQLDQHCSAAAFAGKAWLLLKGKEKFWTQNDQSRNYKQQAIIEFSKALTVLNDEMALLNSMQFILQQSQADIKNDLSKQLIQKIQILDSYSNSLQNAVSTIKKSQRLIDITCIRNYQDKKQYIQIVNGNSNTQQKSTDYNTEIYKVAVSYNGLERNGLGEIYRELGCYDEFEVVFNDLTVREDSGTIDQAIDTITKAFLNSKPFYNIFNKGSKILDNYKNISINLTQVNAERLKLMINPDIAVKEATNVLPYSRLNIEFPRLDSINAKNKLREIKSQNVSLEITGKKDEILTAISNLNVHTVDFFNSENNITESVYLHKAKEKISHIQESIISIKLENLDSLVVNEIIDLCQNASFSIHFIAITLKESLGGLNEEQINVSFNDLGQIEAIKLISSIRKKNMDFSLVFRHLKAQQLEWIIGKASLDQENIKISKVRTLSELFMDETKPILELSEFAARGIEYLVVINEKRFIPWRSVIEVGALAGIQIAVGGVLITTGFWSSFGMGLITEGAADIITAYGAYSTRQFSWSDYWNQKATSLVISLLSWGWQRLKNACNGAKNLLLELEQEALEQVSTKVIMNGQKVILKEAQNQVKSYASHSALKYFNPQISLFIQNQVNSKLCHSNLMGLIRKMYALDSMSKSQKNLRGLIDRIVSETINPESIGIKILDIYNVMHQIPIIVDKIHDQLVKKFSQIDKETLQIAQLLHKYCHIEENDAIQITEILKKEDVIKIDNGNLDQVQYFCSSITWEKIKKQEYFSKYMKQLTFYYEYVNPLAFEANVQDHGNYKKPKTSLDRLNFGNHNQHKSKVLHFCKTLHESTSSVQIADLSQIIKSVSDLIMEQFIQITDELLILK	chloroplast protein-transporting ATPase (EC 7.4.2.4)	TTHERM_00075700		2353	ENOG502QS7I;	312017	PTHR30612;PTHR30612:SF0;	PF00271;PF07517;		IPR001650;IPR027417;IPR000185;IPR011115;IPR014018;IPR036670;		protein import [GO:0017038]; protein targeting [GO:0006605]	cytoplasm [GO:0005737]; membrane [GO:0016020]	ATP binding [GO:0005524]; helicase activity [GO:0004386]	cytoplasm [GO:0005737]; membrane [GO:0016020]; ATP binding [GO:0005524]; helicase activity [GO:0004386]; protein import [GO:0017038]; protein targeting [GO:0006605]	GO:0004386; GO:0005524; GO:0005737; GO:0006605; GO:0016020; GO:0017038					DOMAIN 709..1369; /note="SecA family profile"; /evidence="ECO:0000259|PROSITE:PS51196"; DOMAIN 1209..1376; /note="Helicase C-terminal"; /evidence="ECO:0000259|PROSITE:PS51194"			XP_001015610.2;	EAR95365;	SM00490;SM00957;	3.40.50.300;3.90.1440.10;		Q23G95_TETTS
Q23G96	MTIITYFFSIASQSPKKFILIFIKKPLILITPNNANTNYIRKKSFYVQINKLVILKSKQKKRKQLAVTKKSVSNPTYKKIQHMRFEKQVHKKKLIYNLKFYRLKNKYYSISLKLLKKEFDSIEFLKRLIRISG	Transmembrane protein	TTHERM_00075690		133		312017																		XP_001015609.2;	EAR95364;				Q23G96_TETTS
Q23G97	MLSNTNKDRLIDELRREVEELRQNEKDYQDLNFLLTNLESRYQLLNDEKRQLELDFNDRTDVQIRQIANLKTEVDTLKETLKYKQRELDDAVAELKAIKEVSDHKQINTERLKVELKQSFENNQRLKEDNQSMETQLRWQKEEKKNLMERMDQLTLNIEEVMEKNEDLERVLEESEKDKRNLENLHAQLQSEYELLNEELRRKNQIISELESQNSHQLKQILTLESDKGNKSSEVMKLKQELEELRHINKNQKEDIFNLDQCVKDKQSQLDQNYKELKSLQNNYTLALEESKKAQDHAEVLLRRVEEMQERNDSLIVENESTKKRLNDKERESRQEFMKKEEEISILKREIDEKNELLSEMEQQSTKALETILRLESENKDIIKDYDWIKNELDENNSRIKNEINRNLDLVNANRELEDALREREELINDLERRETELRQISEELMEVNRNQKRDIMQIQNENQLKQSRIEDYHKREEKDKDLIMSFKQKNDDLSKENGQLHLAVQDLKGQVNKLSQQLDIKEQTMNQIEEQSQNSLQTLLKLEDDYKKQQRKNDKLKQENLDLKSQLAESHKQVKDVIAEIRFKDEQLNEKLTENRQLKNQLNDVVDQRQELIQEFEKIQRKNQLLEKQNFELQDNLQNLYKEEAALKQLMDKKRQIREARIKEEQELKQSLSQLKQTLEGNSHHLNQYARNIANNNQNINMDYQKTKVGQNNQSTSYRSYNNQSYNNILSNNNVLDDFQITNNIQTNNKSSSYRNL	Uncharacterized protein	TTHERM_00075680		758	KOG1836;	312017													COILED 4..476; /evidence="ECO:0000256|SAM:Coils"; COILED 505..683; /evidence="ECO:0000256|SAM:Coils"					XP_001015608.1;	EAR95363;				Q23G97_TETTS
Q23G98	MAKRTQKVGITRKYGTRYGASLRKVVKKFEITQHAKYGCPFCGKVAVKRAAVGIWKCKPCKKIIAGGAWELTTPPAVTAKTTMNRLKKLQEEQAAAAALEKKN	Large ribosomal subunit protein eL43 (60S ribosomal protein L37a)	TTHERM_00075670	RPL37A; RPL43	103	KOG0402;	312017	PTHR48129;PTHR48129:SF1;	PF01780;	TIGR00280;	IPR011331;IPR002674;IPR011332;		translation [GO:0006412]	ribonucleoprotein complex [GO:1990904]; ribosome [GO:0005840]	structural constituent of ribosome [GO:0003735]	ribonucleoprotein complex [GO:1990904]; ribosome [GO:0005840]; structural constituent of ribosome [GO:0003735]; translation [GO:0006412]	GO:0003735; GO:0005840; GO:0006412; GO:1990904						Eukaryotic ribosomal protein eL43 family		XP_001015607.1;	EAR95362;		2.20.25.30;		RL37A_TETTS
Q23G99	MLANLIKRGFSNKNLINQFRRYGLQQRRMYEKRQSFLNEIQWDLKSISFLSNNAQESEQTLKFSIQYLENPLFLIITKNIAQKIHEKPDTENKIIETIQSIFEQKQQSNDLILKIFSLSINPIFQTAKIESYLCNQLNQMLRKNEFGLFSDCIKKNKKFLKQFITKAQNEESISMKGILSQFPDIDLNQDENFSQVEENSLKKDIELAESTPVEENQKASTYKNLLDNQWEENNINYYESNIIKSQFENSELYITLRDLQNQEVSYQILNDDFLKLAEIEFTNSAASNFNYLVKKMEEEQNLYALYLILKYYEQSIMGEAKDDVIVQNFLRRITTIQTTEYLTHLLQQSLDVYQNISVENLIYIISQVKNIEIKFSIECLKQLLKQKGDDLLIGQIVDIVRISSEVIFCKFYTEDLVLENQIENFLQNRIFSNQQLDMLSLKPCFFDLMKICTTIKSIKTKQKIQDYLVEASLHLYGGCFHIPEAEGDADNNHFQIQAFKDIQSTERFARCVHILSKNQQTEMNPETKVLFMTFIENILIHQVYTQSQIILYQIMDILVNTSVLYDMQKFTEINNYVKQNFKQLFQDQQEQLDYNRYQEQQISQMESNPKSSNKQFDLEIEDIDQNSIKITIHYRICSYIRFATKFKFIKDLELDFIDKLVKFLPKNDQRPFSYMYESILSNHSHWMLEDRNKIQTFLHLQDICYVILKQTPYQLNFPIAFCVTLRNYISFNSLFLKKYHIKIVDISEYTPSNILKINKQKNLENNSESDDDLSIDTKQICFPFNIELVKKISSQNKNLKLFLEQYIYEESSEITLQKKKKYIFEQIEYQIANNFPNPNDIFEIIRTQNSIRKELQQNPNYFELIRNYTIFLLKADYSHIIQTSNSQQSNLTQEISGSEKNNSDQMTEKTIETKGNYLSQKQQNDGEKIFGEVLFFTRLCLENQTKSIDFQTIVNFIINNVNYMDFTGLMFSKQFINTTNMRDPRVHSSIQKRIMSIIKQEHLNLKNSLNLLKAFSLDDFDYKTLFLLENEIINKLNLINHTNMAVLLKKYYFKSKYHPSRFTSGISQNAYKYLPQINDQTYWIFLFLSKFKPQTLQSLNLQQIQFEKDALQNEYLLKFIQIFANYDLERLALKKIEPPQIAQNFNKEYYQDINEEINDIKSDVFNRSQILFEKLQFYLIKAPQHTPQDIDFLNYLKTKFMNSETFIPPQKSTNLFLYLQLFYYFRAQTDNQKVLITPQNASLTINGLFNQYQKKINLNLKELIQGCYYVNEMCKRNDKHTHINLQNFQRLFELIQEENREQILTQTPCLQTLMRMYLQVESFLHKNSNSLQEQDKQILVQQLRSSFIYYKIKRNENKDIIIQWLYLLARNSSLEKQNNTLNTVFSKQDQQLLDKLELIFLKNMDIQNSDKVIEVFNAYINTELCSFQILEQLEIFLKNIENQQKALGDRVESSQELKNTQQKISLPFQYKSKKKYQV	Uncharacterized protein	TTHERM_00075660		1478		312017													COILED 1430..1457; /evidence="ECO:0000256|SAM:Coils"					XP_001015606.2;	EAR95361;				Q23G99_TETTS
Q23GA0	MQQAQFSQQQQIQQQQQQQQPQQQQQQLQTNLQPTMQNVQNSQYNQSPYIGVELPHLYLKKAKPFSQISTTATPQTNSSFAHQFPSPALLANANSINKNSSSNSACIQIQKLESTPTPQLFKQISTTPLLLSQTSQSASVPLVNLTPPKSHTKEQSKFKGNVKESDVKMKKKGSKSKKQEESAGTSKRVPIMQQVGRGKSQPITANYQIEQTAKQNFNIHRSPLTPNFLSNQLIEADLFSKKGNKSVKKGSPSNKNQNKNYQTMQAPAFSNNMQGGMIELALKNKSTQKKQSKNNFLDDKLQDDQKTLESKQSYLLNYEHQESVAQFLPSFNGMKTPFSQQFQSQKHIQQHQSVQQQQQQNMPPQIYQQIQTKYAEPQDYNLYQKTSYNNFQINPAHVSLQQYQLKQPNQFSQYQSIIPNYFESQQQFKEVNLLTSSVSSNSSGQMANQSENQQSTAQNSEKKLNAKNNSQIFNTINLQANKNLITSQNQSKKSNKKNSLAKSQTFYKNTNQQQQGIYNQNRLQNPQENYLYYLEQNNDKHEVKEEEDEEEEEEEEEDDDEEEEVIDQIKQQQQQFMHENNNNHQINKQNKWTHLFIGQTNKQSANKQIQQNIQHNQMQQTLQQSQIQQNLQHGQMQQNLQYNQALQNLQQSQIQSNLQPIQDQNLYSQYNSDDFQEEDEHENQLQNIRFYSEKNFPLYYDQHLYQLYQQGQNITINPNQNGNQVYEITEGEDDEDDDEEEEEEEEEDEEEETEEQENKQIIFMGNRQNDIYFRNNEQEEQEVSEEDQDEDDVDYDDESQSRVKNKINKNRLFEDDVENQFQSSDFDAQKNDMKMYNQAEYQQTRINMGSKNNLSVDKINSLTQVNTSNYDQMKSLISPKSRVSSYQQFSTLKFQKSNSNNNQMRSNTSLGEDGNNQIELEMDDEEDSHLTSFANNKNPSNIPNLVNKQTKFKKKSNTISSRGSYVSEQEQMQEGNKIMQKNPSQFLQTSQGIQQNQNFNLPVTIRNNSKKKSKTANFQPQHQILYQNFNKDAFQAGVEINNEYFQGNQVGSIIFAQQQQQVQFNNCNQYKFNIQNVNIQHPGNVSQIIDNQKILFKNNNQNENMKVNQSDINLQHQIKGFDQIYEVNDVNNSIIEKQVPEPPPPAGSQYSKHEIQQVNNIINYTHKNSFSSSASKVNTNQNSLKNLEQNNNNNNSKRGSFYTLQSASNNNNQIIDAKSKVKLMHLSSAEVTPQGSQLGNTPQKGIINLNNFTISPRLYGNDQINNTQITQSILFIPQQFNQLKRDQFFLEDQQDNLKSYLANKNKQQLKKKQSDDTTSITNHLSNSPNNNNNNNNTQNIQVQQKLQSQNKKSKKHKQSKSCVKICMSTVLLDNNTNNDDNKNTKQRVYSQQPYLEDPQIKKKWVLSRASKMQIDPRLANQLIEEINLYQHSKEVILEKLIQSILSYQTLKGKLKKKDNNNEVSVVQAAKNRTTQIFRSVSQLFTSTSNSNPSQQEIQQKMMQRMVNNGTQAAVATTLNNRTTTNDNQVTCEQEDCTRYEKDYIQENNSYEDEKKAYAKNTQVHNYKDIIQTTMATTTAAGQLSVYNNNSHIHSINNLPNSFISKKANYLKGTSNDKNNTINTLSSINNLPSASNQALKAISNVSYNNAVNHSTCPNSVNIISDNNIPGAIINGSICSSSNIQLVQQNSQQVSLFSPNQKDKTIRIKKSNKNINQFDMSNNQQQSIILEQDGQKHKKVNAPISYQQIGSDKQAQHKKKEISKHHNFNTKMMDLSSISVSIDPIHAIVTPKLPNNSKKSLISSQINANKESKSLEYKQNPQTISAYVQAVLPSQQSSKLAEFQINQREQSFSFNNQNICPICQHETQLFALNYKCEHKFCMYCIRQYIENKIYNNDVMKIFCPYKNCRFKLRSEHLKPYISQEMFDKFKALRKIVFKRMNPNVRYCTRADCDGYMIGDEEHPKLTCKKCFQEVCFHCCNNWHQGLRCDQAILEEETEDAQKEIGKQTCPMCNSKLNILQQIDGVQYSNKIMCSACNKPFCNLCRRQCGQFHFAPWNICYGCPGQKYSLEEPQCCEKFCIFLWGVMKLMMYIFLSVIGLALYPFIVAIVSLFMPLIIYAYFKGNRLQYSGFKKYLLLFSLFLLGIILYPVWLLITFIPGTCLFFKDMYQEKRLYGNEIDASQVNQ	Ibr domain protein	TTHERM_00075650		2183	KOG1815;	312017		PF01485;		IPR002867;IPR044066;IPR001841;IPR013083;IPR017907;			membrane [GO:0016020]	transferase activity [GO:0016740]; zinc ion binding [GO:0008270]	membrane [GO:0016020]; transferase activity [GO:0016740]; zinc ion binding [GO:0008270]	GO:0008270; GO:0016020; GO:0016740	TRANSMEM 2086..2119; /note="Helical"; /evidence="ECO:0000256|SAM:Phobius"; TRANSMEM 2131..2155; /note="Helical"; /evidence="ECO:0000256|SAM:Phobius"				DOMAIN 1854..2066; /note="RING-type"; /evidence="ECO:0000259|PROSITE:PS51873"; DOMAIN 1858..1905; /note="RING-type"; /evidence="ECO:0000259|PROSITE:PS50089"			XP_001015605.3;	EAR95360;	SM00647;	3.30.40.10;	cd20335;	Q23GA0_TETTS
Q23GA1	MNNRQNIPGYSNPYEQYNSGNSYKQNPYQQQLQQQQGYMQHQQQFNQKMSNSYQLPISRQTQNTNATAQSTIQNQQYRQQQMPQQQYQFQQIQSSYGNRLTYENYEKPIQNQKVSEQQQMQTLKKVANFQHSSRSNSQESRKSSDDEDKQRDSDSEAEIKNQSESDSEDNSSKSSRTSRTSSEERSKSSSRENSEDEEEDDDGNNNKNLSNSQSNSPRKSAASNQSDQESEEENKSPSPVKKNKKKNKNRNKQNDKKNQKQQAEEDTDDKVNQSIAGEYLSKSGFIFKSEEQICKVREEIKQVNSELKQINEELNKFFPFLSNSQIRYEKKQENNTINKDKQHGYLKNNIENIINNHRQQQQFISNTGVYPQQFINTQELIYSQNFLNNSQNMLSQSQNQLYSSQNVMPFQLPQTQELNAIDQNSQDTANQNNDLEERQQYQIPQRDNSMSVRQTKNTIDMQNETKLNTQNQINFNQLKSESNTHTSLSKMNNDVDQSFNKSKEHVSDKLISRRSIPSKLTNEKLPQIVQSNQTIISKNKLQTKDQLGSDSLSSQSNMRNQQSSEQIQSMQQSTKKNSQSNDQNEQYNFSFKNNEDRFLRKK	Uncharacterized protein	TTHERM_00075640		602		312017																		XP_001015604.1;	EAR95359;				Q23GA1_TETTS
Q23GA2	MNQKKRIGILGGTFDPPTLSHIEIAKQSLLQHVVDEVWIVPCGLRTDKITQTEPKHRLEMVSIAVKEVIEQNPSLEGKLVTNDIEVKNNRTIPTYPLMKRFEKENPEYDFYFLMGYDLIKGLLSWDQGQELVNEIKFIIAGQPNLEWKQFDDYFPKNYKLIKIYENVRSTNYRKIIVESYKQNNNSYPADLGLEAGLLSQNIINYIIQNNLYVQQI	Cytidylyltransferase	TTHERM_00075630		216	ENOG502S7Z1;	312017	PTHR39321;PTHR39321:SF3;	PF01467;		IPR004821;IPR005248;IPR014729;		NAD biosynthetic process [GO:0009435]		nicotinamide-nucleotide adenylyltransferase activity [GO:0000309]	nicotinamide-nucleotide adenylyltransferase activity [GO:0000309]; NAD biosynthetic process [GO:0009435]	GO:0000309; GO:0009435					DOMAIN 9..174; /note="Cytidyltransferase-like"; /evidence="ECO:0000259|Pfam:PF01467"			XP_001015603.3;	EAR95358;		3.40.50.620;	cd02165;	Q23GA2_TETTS
Q23GA3	MNGGNKKQNGSAVYRDIEEQKVEELQESVQSLKFLAQDISNHLDSEKKDLLNKMSSNYENGTQSLKNVLSKIDDVLKHGGASRTTCYLIGIIVIFFFLMYIIK	Transmembrane protein, putative	TTHERM_00075620		103		312017	PTHR12791:SF28;PTHR12791;						membrane [GO:0016020]		membrane [GO:0016020]	GO:0016020	TRANSMEM 85..102; /note="Helical"; /evidence="ECO:0000256|SAM:Phobius"							XP_001015602.1;	EAR95357;		1.20.5.110;		Q23GA3_TETTS
Q23GA4	MIKIFQIKNRVRRFQKQYRINTKFLYYQTLIYKIDRSLNHKYLDQQIEFKIIKKFSEIFLHIQERMIKLAQQMKNANKNMMIEEEEESIQHSNSSANSQMNEQLAQISKSVELYSVNQNHLNDYNNTLSFSDLNNSLRLQHSHEGISNETPFQQKAFNKQSNLKKSKKGILGVFENQSYQNSECSSTLKLQKFKSFWHIRFSKDYQEILKQNLNDENCLVYVCEPQFYNSHIKLRVLLQPQQGVFSGATIRIYFIVTKDYPYKPVLAFAEEYIYHPNINNNTKQIYWKILDDREWKPTLTLYFIILQLKFAFIEPDLTFVPNNIENVQCAELFQCNQQEFRRKFLIFYQSNDTSSLEKDLSNKMNLEENHIEDSEREFGTLNQLDYQCKPSHVIQNNIPRTFQNQNHFPNQQNQHQQFTSLKSQNIFHGFQNIDQHLNADSFESNLKIFDPSSAQIFQNINYNGGSSTLNKNNPFQSSNFENINQQQEGDMNYNQNFNYFQPQPQISNFDNQTNKNILDAEYNNFENHLNIAFQKNQTNQNYNFFNNNLMNFNNNNNNNNNNNNNTNNYMNSYCSSISSASSSASVEQENQQKMEDEANNFKQSSFNKLHILTRHLSLGQNSRSQNNETALTPTLRSDRDHSIRNQFIRGSNEPLAEDQEEVLLSGDSSNNQSNYLLIQNPFDSTKEQSFLITSQLNTTSCQMHPKKRKYKHNQTQEDSNTFDLGKQSKLA	Ubiquitin-conjugating enzyme	TTHERM_00075610		731	ENOG502T0BH;	312017		PF00179;		IPR000608;IPR016135;											DOMAIN 196..353; /note="UBC core"; /evidence="ECO:0000259|PROSITE:PS50127"			XP_001015601.3;	EAR95356;	SM00212;	3.10.110.10;		Q23GA4_TETTS
Q23GA5	MSMDQSILGQLQIIQNFKMMTSGAFFIKHHRFTCPKLRFIWVTEDIKEICWSEPKSQKQKVSGKIRVEEITNVKVGAVKSKTLPKEEMSKFNLNRQIDNIKSYCIYYNQTEITTLQVLQQRKELLKQKQTAQYKEISGQILQKFCLKRMVLLLFKSKIITKIINIYPDLIAVFIRPEKFQNNQQLNQLHFFKFYSNYNQKKIYTKINYQLTIYQSTTNLQIFILVSRIYIVSSFHFYSRFIQTHLIKYQPLSKSSFYFHFSSIFQQPNSLFIFFNIFIDYLIFVILDCLELKKENERLSRYLQKRKTIKLKSIYQIKPLKRYFFLHFFKKITAETIILILKILKKSRFFKIFNFQ	Meiotic cell cortex carboxy-terminal pleckstrin-like protein	TTHERM_00075600		355		312017				IPR011993;														XP_001015600.3;	EAR95355;		2.30.29.30;		Q23GA5_TETTS
Q23GA6	MSDSEESKVSQNEKKQQLIKQNQQRKQNLESADVGPSVKLLKNIDIVDVLLKNVPSGEMYEKSYMHREVVNMIIGAPKNDTIITISVDGHVKFWRKIYQLIEQIKYFRCHKGPVTGACISLSQDSLITVCASDQTMKKFDLLSTDLNNFQKFDFRPATCQFVQLDDRETTYLCVSDFDSGKINVYDDVNEEKLNLVKTLEIHSNSVRFLFFNKEYDCCVSIDKGGFIEIWDPKTFDFPENSKFKFSSKLQTDYFELLKKQVVPLGACLSNNGQYLAIYGSDKQIRIFNFKTGKIIHTIDESDKRIQEIQDNDQDPEYKLHKLDKFAFSRRMATERETEKIFDPTNLEANSISLQFDENNEMLVYPTLVGIKYYSLSKAKIVQVQGKNEQERFLKLFLYQGKPMKNPSNTGGSQKLASDPLLIASAFKKNRFYLFSGREPEDQQDKILSRDVLNERPSKEEQQMASQLLSQQQEKKNNSTASSARIETTQGDIEVELYDKLVPKTVENFVTHSKNGYYNNLIFHRVIPNFMIQTGCPKGDGTGGESIWGGEFEDEFHPKLKHDKAGTLSMANAGPNTNGSQFFITCNPTEWLDNKHTVFGRVTKGMDIVQQIATAKKDKFDRPLKDIKIRTIVIIS	peptidylprolyl isomerase (EC 5.2.1.8)	TTHERM_00075590		635	KOG0882;	312017	PTHR45625;PTHR45625:SF4;	PF00160;		IPR029000;IPR020892;IPR002130;IPR044666;IPR015943;IPR036322;IPR001680;		protein folding [GO:0006457]		peptidyl-prolyl cis-trans isomerase activity [GO:0003755]	peptidyl-prolyl cis-trans isomerase activity [GO:0003755]; protein folding [GO:0006457]	GO:0003755; GO:0006457					DOMAIN 490..633; /note="PPIase cyclophilin-type"; /evidence="ECO:0000259|PROSITE:PS50072"			XP_001015599.1;	EAR95354;	SM00320;	2.40.100.10;2.130.10.10;		Q23GA6_TETTS
Q23GA7	MKRKARLNFSTDYLPIGQHQTSKRVHRETEEDDEQQNKTNCDRLQEEQSNQNHTQGEENNIQIDQDKPLREKRAIQDDSSKVESVEEIIQRKLSTNPINLIKQGKENQYGNFRSYYDHRYEKKWSDPRLKVLDRNWFLNKEVLDIGCNDGSLTLLIAIKYFPFKIVGIDIDFNLINKAVGNYNLLEKEQSKCKSSCNEHSEDNNSSQNQQDNYKKIKDKLSKIPKSYLIDRSKQNEKLKEMFLKKNADNILQNPDSNHFQMELEKPQGHTNLIGNNDSLNNKDNLTENIQNIQQNLILSEFNNEQAQTEDKKQIQCQNNEEVIKVQQEDSLKQLNQENQLEKDKDQKFNESNVKIQEESQTFEQQTECKQNQNLNSQVDDNQQEKKDEDTENIKDETNNLNKELTLEQQNNVSSEHTQVQQEGDNQIQSFPQQIVIKRRFPQNTKFRLENYVESTELTEKFDTICCFSTTKWIHLNFGDQGIKRLFDKVYRSLRVNGIFILEPQEWRSYKKKQSFSEEFRQILKSIKLHPGEFKQHLLENYKFILEKEIIPELNSNKVPAFFKRVVYVFRKVE	RNA methyltransferase (EC 2.1.1.-)	TTHERM_00075580		573	KOG2899;	312017	PTHR12315:SF0;PTHR12315;	PF06859;PF13489;		IPR039772;IPR010675;IPR024160;IPR029063;		RNA methylation [GO:0001510]		O-methyltransferase activity [GO:0008171]; RNA methyltransferase activity [GO:0008173]; S-adenosylmethionine-dependent methyltransferase activity [GO:0008757]	O-methyltransferase activity [GO:0008171]; RNA methyltransferase activity [GO:0008173]; S-adenosylmethionine-dependent methyltransferase activity [GO:0008757]; RNA methylation [GO:0001510]	GO:0001510; GO:0008171; GO:0008173; GO:0008757					DOMAIN 126..573; /note="Bin3-type SAM"; /evidence="ECO:0000259|PROSITE:PS51515"	Methyltransferase superfamily		XP_001015598.2;	EAR95353;		3.40.50.150;	cd02440;	Q23GA7_TETTS
Q23GA8	MDVKYESLGYQMANPSTNMLQVEEQQNQPSSSGRRTRQRKPIEKKPILKLGNIWLFNSGDKWNVTFVGSWLILSTLYYYTFVGRYTLETFDVDYLVYLSIVFNIWFAYSYIRCITTEPGVIPKGNIEQDPFKDLEKEQQSQESSLDSTKADQKYQPENPEEHHKDNLKEINIVEPQQNKKEEPKKADIKYKIDYDHQGGAFIEQIKHEQPIQFYTQRYCATCKIIRPPKASHCPRCDYCVKGYDHHCYFIGNCVGARNYKYFVYFLTSMTLVGLIWMGTSLAASIDLYNKTDDFGSKLDDWPVLKYGFYFFCFLWIYGIICGMHRNLRFLVQIGFLISLILIAVLCHDESRLFYMTPLCHLIFFLCNSPIAFMVFPMCITYLYNTSRRITVKEKSQLDAYMKDRRFTYLNQSIVTTCQNLKDFIFAADIKSELN	Palmitoyltransferase (EC 2.3.1.225)	TTHERM_00075570		434	KOG1311;	312017	PTHR22883;	PF01529;		IPR001594;			membrane [GO:0016020]	protein-cysteine S-palmitoyltransferase activity [GO:0019706]	membrane [GO:0016020]; protein-cysteine S-palmitoyltransferase activity [GO:0019706]	GO:0016020; GO:0019706	TRANSMEM 62..82; /note="Helical"; /evidence="ECO:0000256|RuleBase:RU079119"; TRANSMEM 94..111; /note="Helical"; /evidence="ECO:0000256|RuleBase:RU079119"; TRANSMEM 261..283; /note="Helical"; /evidence="ECO:0000256|RuleBase:RU079119"; TRANSMEM 303..320; /note="Helical"; /evidence="ECO:0000256|RuleBase:RU079119"; TRANSMEM 327..345; /note="Helical"; /evidence="ECO:0000256|RuleBase:RU079119"; TRANSMEM 361..383; /note="Helical"; /evidence="ECO:0000256|RuleBase:RU079119"	SUBCELLULAR LOCATION: Membrane {ECO:0000256|ARBA:ARBA00004141}; Multi-pass membrane protein {ECO:0000256|ARBA:ARBA00004141}.		DOMAIN: The DHHC domain is required for palmitoyltransferase activity. {ECO:0000256|RuleBase:RU079119}.	DOMAIN 213..321; /note="Palmitoyltransferase DHHC"; /evidence="ECO:0000259|Pfam:PF01529"	DHHC palmitoyltransferase family		XP_001015597.3;	EAR95352;				Q23GA8_TETTS
Q23GB0	MGQACINGKPKKTHRIEDKDVQTTDKSKNYAAATANQNQKPDKLIQECLLDGQKNSLTNSAAEVRKNKKICIDSSISDSLGCFITTENIKNVYNISDTVLGKGTFGTVKEASLISNPSKRFAVKCISKEAGGDTKNFDWLYREVSIFRQLDHPNIAKLYECYQDDKHFYLVMENCDGGQLLQLVLEQKRFSEQMASQVMSQMLSAVKYLHELGIVHRDLKPENFLFTRDQSELKMIDFGLSKQYNSQLEMIKYQLNENYKLEQSRLSIYTPQSNYSSKSNNMQTIVGTVQYIAPEVLTQNYDKRCDIWSLGVILYCILYGEFPFTGRNDTEIFEQIRKGNFEFRDEVTISKQAKDLITKMICVDPNKRIDMSSALKHPWFKMQNTHQYDQGRIVQLKHINNLKSYPQKLTPFQRLYIHLYHKMFSNNSFIKDLTRVFRAIDYNNEGIINTATLQKSMTSLGYNQSVAEIQKIVSNMSESSISKVGQINTKMDEYIEYTQFLEANIDRNILINEDYQQKIFNYIDTQKKGVILKEDIGNCLKREGINYSQCYIKLLKEEILALFNINNNVNQNEQEEDEENKFKLQFSDYLKLLIPAPPTQNSSFVDNITITDQPGQIKNNQQKNSPLQIK	Serine/Threonine kinase domain protein	TTHERM_00075550		630	KOG0032;	312017	PTHR24349:SF263;PTHR24349;	PF00069;		IPR011992;IPR002048;IPR011009;IPR000719;IPR017441;IPR008271;		phosphorylation [GO:0016310]		ATP binding [GO:0005524]; calcium ion binding [GO:0005509]; protein kinase activity [GO:0004672]	ATP binding [GO:0005524]; calcium ion binding [GO:0005509]; protein kinase activity [GO:0004672]; phosphorylation [GO:0016310]	GO:0004672; GO:0005509; GO:0005524; GO:0016310		SUBCELLULAR LOCATION: Membrane {ECO:0000256|ARBA:ARBA00004635}; Lipid-anchor {ECO:0000256|ARBA:ARBA00004635}.			DOMAIN 94..380; /note="Protein kinase"; /evidence="ECO:0000259|PROSITE:PS50011"; DOMAIN 428..463; /note="EF-hand"; /evidence="ECO:0000259|PROSITE:PS50222"; DOMAIN 511..546; /note="EF-hand"; /evidence="ECO:0000259|PROSITE:PS50222"	Protein kinase superfamily, Ser/Thr protein kinase family, CDPK subfamily		XP_001015595.2;	EAR95350;	SM00220;	1.10.238.10;1.10.510.10;	cd05117;	Q23GB0_TETTS
Q23GB1	MNNSQENFDFKNCTTCYLIQENKVLLGFKKRGFGIAKWNGFGGKVDSNETILQGAIREMQEECNITPTKLKFVGLIKYTLPKLKMIILSHQFIISEYEGSIQESEEMRPQWFEFQNIPFQDMWCENHIWFGDLLKQNYFYGEYTMDGPEDLYSSMNKIVEREQLYQLQKQLSNRLLE	Oxidized purine nucleoside triphosphate hydrolase (EC 3.6.1.56) (2-hydroxy-dATP diphosphatase) (7,8-dihydro-8-oxoguanine triphosphatase) (8-oxo-dGTPase) (Methylated purine nucleoside triphosphate hydrolase) (Nucleoside diphosphate-linked moiety X motif 1)	TTHERM_00075540		177		312017	PTHR43758;PTHR43758:SF2;	PF00293;		IPR003563;IPR015797;IPR020084;IPR000086;		DNA protection [GO:0042262]	nucleus [GO:0005634]	8-oxo-7,8-dihydroguanosine triphosphate pyrophosphatase activity [GO:0008413]	nucleus [GO:0005634]; 8-oxo-7,8-dihydroguanosine triphosphate pyrophosphatase activity [GO:0008413]; DNA protection [GO:0042262]	GO:0005634; GO:0008413; GO:0042262		SUBCELLULAR LOCATION: Nucleus {ECO:0000256|ARBA:ARBA00004123}.			DOMAIN 9..137; /note="Nudix hydrolase"; /evidence="ECO:0000259|PROSITE:PS51462"	Nudix hydrolase family		XP_001015594.2;	EAR95349;		3.90.79.10;	cd03427;	Q23GB1_TETTS
Q23GB2	MNFIKNFDIFSQPIQFNAYNQKIRKRSFFGAFLTISIVITTLMYFIYLLNLFFTNQIDPKFRMQSFVSKDAIDIPLDSEFVGLQFSYNYMNGKYQSLSEIEAQQNKTYLVFIPILFQSNATSYNVTRLNMTKCQNALLDGYDCIDFDSYKNLSLTMDNKLNVKSYLVITVYRCQDTDSIKTFVPNNCANASEIDNAVIYGQQNIRLKTTQFNTSSNKIETNFKNQFMHNFNGQIGIGQIQTTKQITNVKSGFLIQNKETFSGPISHSFTQQTLDKASYIQQTRNKLIYEIYISIDENIQLFSIQYPTFPDVLALCNSTFSFMMILGFFARKITQKMILQEMFILILQNIYQETYSKILKINKFVQFSLDLKLKQMLVAKKVEEATNREEDDDKISEKSSPIIIPFTSPKVGHTRFTINTDLVNEEQQSIQDQNSIFSSLEQNTYGSRIQSARLIYKKRNNSITNKNAKQPPIQHKNKFKINLFNQNSAKAESPSSFNFIQQQKSPTQQDTLQRTQQCNQTVADVLEDQSLFQTLNKKIKALIQKPISYKVQNLLFKTRLCKKRKFLESQGLNRQMIIDVEEQVNESLDYFKIYKDILMLKKAIFILLTKEQLAALQLVGFSENQARSLTDLNSKRDIFSAQIGQRDKNYFEEQFNIHKSSEIQAQYIYQFLLKCQKQQNMSLVDERLFSSLKINQ	AMP-binding enzyme family protein	TTHERM_00075530		695		312017							membrane [GO:0016020]		membrane [GO:0016020]	GO:0016020	TRANSMEM 28..53; /note="Helical"; /evidence="ECO:0000256|SAM:Phobius"							XP_001015593.2;	EAR95348;				Q23GB2_TETTS
Q23GB4	MHNFNGQIGIGQIQTTKQITKVDSGYLIQNQENFSGPISHSFTQQTLDRDSYIKQTGNKLIYEIQIRVDENIQLFSIQYPTLPDVLALCNSTFSFMMILGFFARKITQKLILQEMFILILQNIYQETYSKILKINKFVNFSLDLQLKQMQVAKKVEEAVNIEEGDDKISQKSSPIMIPFISPRLGHTKFTINKNLVNEEQQSIQDQNSIYTSLEQKTELISQDYGSRIQSAGLKNRKKNNSITNKNAKQPLILHKNKFKFNQFNQNSTKAESPSSFNFINQPKSPTQQDQLQKSYQFNQTATDVLKDQSLFQTISQKIKALSEKPISQKVQNLVFKTRFFKERKFLESQGLNRQMIIDIEEQVNDSLDYLKIYQDILMLKKAIFILLTKEQLAALQLVGFSDNQARSVTDLNSKIDIFSAQIDKTDKNYFEEQFNIHKSSQVQAQYIYQFISKCQKQQNMSIVDQRLLSSLKINHCN	AMP-binding enzyme family protein	TTHERM_00075510		477		312017																		XP_001015591.2;	EAR95346;				Q23GB4_TETTS
Q23GB5	MNIIKNFDIFSQPIQFNAYNQKIRKRSFFGAFLTISIVITTLMYFIYLLNLFFTNQIDPKFRMQSFVSKDAIDIPLDNEFVGLQFSYNYQNGKYQSLSEIEAQQNKTYLMFIPILLQSNATSYNVTRLNMTKCQNQLLDGYDCIDFDSYKNLSLTMDNKLNLKSYLVITAYRCQDTDSIKTFVPNNCANSSEIDKAVIYGQQNIRLKTTQFNTSSNKIETNFKNQFMHNFNGQIGIGSIQTTKQITNVKSGFLIQNKETFYGPISHTFSQQTLDKASYIKQTGNKLIYEIYISVDENIQLFSIQYPTFPDILALCNSTFSFMMILGFFARKIAQKMIIQEMFILILQNIYQETYSKILKINKFVQFSLDLKLKQMLVAKKVEEAANKEEDDDKISEKSSPIIIPYTSPKIGHTRFTINTDLINEEQQSIQDQNSIYTSLEQKTELTRQDYGSRIQSARLIYKKRNNSITNKNAIQSPIQLKNKFKINLFNQNSTKAESPSSFNFINQQKSPTQQDTLSRTQQCNQTATDVLDDQSLFQTLSKKIKALSEKPISQKVQNLLFKTRLCKKRKFLESQGLNKQMITDMEEQVNDSLDYFKIYQDILMLKKAIFILLSKEQLAALQLVGFSDNQARSLTDLNSKRDIFSAQIGQRDKNYFEEQFNIHKSSEIQAQYIYQFILKCQKQKNLSIVDERLLSSLKINHSN	AMP-binding enzyme family protein	TTHERM_00075500		703		312017							membrane [GO:0016020]		membrane [GO:0016020]	GO:0016020	TRANSMEM 28..53; /note="Helical"; /evidence="ECO:0000256|SAM:Phobius"							XP_001015590.1;	EAR95345;				Q23GB5_TETTS
Q23GB6	MEFLKNFDIFSQPIEFNSYNQKIRKRTFFGAFLTISIIITTLIYFIYLLNLFFTNQIDPKFRMQTFVSKDAIDIPLDNEFVGFQFSYNKMNGLYQSLSEIEAHQNKTYIVFIPILFQSNATSYNVTRLNMTKCQNQLLDGYDCIDFDSYKNLSLTMDNKLNLKSYLVITAYRCQDTDSIKTFVPNNCANASQIDKAVIYGQQNIRLKTTQFNTTSNNIETNFKNQFMQNFNGQIGIGSIQTTKQITNVKSGFLIQNQETFYGPISHTFSQQTLDKASYIQQTGNKLIYEIYISVDENIQLFSIQYPTFPDILALCNSTFSFMMILGFFARKITQNMILQEMFILILQNIYQETYSKILKINKFVNFSLDLQLKQMQVDKKVEEPVSKEEEDQEDDDEEEEDDKISEKSIPKMVPFAQPKLGLTRFIINADSVNQEQQSFQDQNSIYSCIEQKAELIRQDCGGRIQSAKGLCIKRNNSITNKNTNQSIEQKNKFKINLINQNSTKIDSPSSLNFIQQQKSSIQQDKQQRVYQCNQIETDSLENQSFKQILIKKIKTLSEKPISQKVQNLLFKTRLCKKRMFLESQGLNRQMIIDIEEQVNDSLDYFKIYKDILMLKKAIFILLTKEQLAALQLVGFSDNQARSLTDLNSKIDIFSAQIGQRDKNYFEEQFNIHKSSEVQAQYIQQFLLRCQKQQNTIPIAYFFYYGTNTTVIQLNITKCSNSNLVGYNCIDFSSISNYTLMQSGKKDIQSKLYLLIYSCSTIDDFKKTVPDNCASQDEIDQFVNSEQAGLNLKLYTSQYNTTSQQNQINYLNKLIYPFQDQFVLSTIYAQQQVTQISQGLFIQSQSQYSSPINYNLQSNIVGQQQNDPYIEVELQMDQIVQQISIQFSTIPEILAQVNSIFALLLTFGFIFRIFSQKEILKDFFFVFLQNMYQDTYQKLLKANKLIEEKPQSQSIQPNTQLTNEQETQEKERFNNIFLPLFQSKFRNYIEQSQQSKQNNSVCTIEKDQIQNTENSKNNDLLFTDSEQPNQQSNTIINKQINIKQMCSLGQKIKNQSSQIQISKFKNSQQEIGNDRERILSDLNKNVTNSNLSIKLSSDSNYEYLIQKLRNIQDAKIFEKAKKFIFLKTSQFKLLKTANLWKNKKKDKDETCEFQSHKNIIEQQINKQLSILDLYKDFLFIKKSIMMLLSKEQLAAMHLVGYSSEYQTDQIKFQTQSNQSFKSYFEEQQDILNSQDLQCKYIQQFFQKFQYKIDNESDIDKRIISTIRKQ	Transmembrane protein, putative	TTHERM_00075490		1268		312017							membrane [GO:0016020]		membrane [GO:0016020]	GO:0016020	TRANSMEM 28..53; /note="Helical"; /evidence="ECO:0000256|SAM:Phobius"							XP_001015589.2;	EAR95344;				Q23GB6_TETTS
Q23GB8	MSFLKNFDIFSQPVQFNAYNQKIRKRTFCGAFLTISIIITSLMYFTYLLNLFLTNQIDPIFRMQSFVTNDAIDLTLDNDFVGFQFSYNYKNGKYQSLSEIEAQQNKTYLVFIPLLIQSNATSYNVLPLNFTKCKNTLLDGYDCINFDNYQNISLSMDNRLNVKSYLIIAAYRCQDTDPIKTFIPSNCANSSEIDNAIKYGQQNIRLKAQQFNTTSKKLQTNYRNQYMHNLIDKVGIGSIQTTKQITTVKSGFLIQNQETFSGPISHSFTQQTLDKISYIQQTGNNLIFKIYISLDENTQLFSVQYPTLADILALCNSAFSFMMILGFFARKITQNMILQEMFILILQNIYQETYSKILKLNKLVNLDARLKQIQTAKKVEQTQKKEENDDDKISEKSSPIFIPFTSPKLAHTLFTINNDLVSEEQQSSQDQNSLCTSLEQRIELKRKEYTNRIQSARLNYKKRINSITNKSTKQMVQQKNQFKINLFNSNQTTTDVCSSFNYFRQQQKSTTLQEIQQKTYQCNQTNQTEAGASKDQSFLQEISKKINALSQKLISQKVQSFLFKIRLCRKRKFLESQGLSKQMIHDIEEQVNDSLDYFKIYKDILMLKKAIFILLSKEQLAALQLVGFSDNQARSLTDLNSKRDIFSPKIKQRDQNYFEEQFNLQQSNEIQAYYIQQFLQKCQKQQNMSIVDERLLSSLQLTLYD	AMP-binding enzyme family protein	TTHERM_00075470		705		312017							membrane [GO:0016020]		membrane [GO:0016020]	GO:0016020	TRANSMEM 28..53; /note="Helical"; /evidence="ECO:0000256|SAM:Phobius"							XP_001015587.1;	EAR95342;				Q23GB8_TETTS
Q23GB9	MTTIGYGDFTAQTQLEKLLMIFIAFFSCGIFGYTINSIGNILYDFKQKKDLYLQELAKINKYFKQNNVELGLQCRARKYIQYQYSDENSDNISSIKSLSNLSEYLQKEIQTDVYIRKLKKIKVFSEIFTDEVLVELSLQMKEAFYCHDQIIQQNEEESDQYLYFVNNGIILEYCQYQQNTVVKEIQEYRQGEFFGLLAFLQGDNSRKVKYKSVGVSSILKISFSSFINVLKDHNLAYQKFCFIRDEVKFSNKLIKINAYCDSCQQQNHVLEQCPYLFYEGKKQVILRNYFRQQDNIYKNFRRQSTTKSQNALLNQNLISKQADRYYISNIEFFSMWDLTDDSGYENDDDLKNFSQQNSSKLGIEKQKTNQEGSTDKNMSSSSKRESFFPSEQHKELSVQCLSEKQIIFQEIEKNHSSSSKQKLINFTFVNNQLIFYKLKQNFKKFILVKFLQNNKEDIQT	Cyclic nucleotide-binding domain protein	TTHERM_00075460		460	KOG0500;	312017	PTHR45689;PTHR45689:SF5;	PF00027;PF07885;		IPR000595;IPR018490;IPR013099;IPR014710;			membrane [GO:0016020]		membrane [GO:0016020]	GO:0016020	TRANSMEM 20..43; /note="Helical"; /evidence="ECO:0000256|SAM:Phobius"				DOMAIN 155..230; /note="Cyclic nucleotide-binding"; /evidence="ECO:0000259|PROSITE:PS50042"			XP_001015586.3;	EAR95341;		1.10.287.70;1.10.287.630;2.60.120.10;	cd00038;	Q23GB9_TETTS
Q23GC1	MPQYLWYIIQIQTLSLKYTTNIFQLVEILISFLQQQKNVNSFIILIEIRKYHPIFFENKLFLYQIQNNMKSNLNYQIFKIKLNKVKEKNKINKMDNNLNHFQFKIHQLSREELAYALKLSSRLERYDEVLEIVKLLSMHNEQLCEEEYKLFDKALSFYFCSKIQPIKKMEQKNLDYYQYEKLGQNFLQNIINNYKLNIISESEEMIQTIERLLMNKNISDLQRYYCYSIRGDCYRYIAENNLGNIHLVDDALQAYFQAEENLRDTKDYG	14-3-3 family epsilon domain protein	TTHERM_00075440		269		312017		PF00244;		IPR036815;IPR023410;											DOMAIN 117..261; /note="14-3-3"; /evidence="ECO:0000259|Pfam:PF00244"	14-3-3 family		XP_001015584.2;	EAR95339;		1.20.190.20;		Q23GC1_TETTS
Q23GC3	MNYLIKFDFFSSNFNFYLTNKQNKRGTFQGALVSLSILVVVLSYFIYLILQFLNNQIDPKFRSQIFVTDEPTEISLRNDLLAFQYQVDAFNSLDTLQKQNNKTYLVPIAFFLYPNQNDNTYISLNFTECSSVKLQGYKCIDFSNLSNYSLILDGKQNYYSQIYLFFYPCPVVDAFKTTMPDNCANQTEIENLVDLNAAGLNLKLTKVSQGFIIQSDSQYSGPINYNLENNVFSNKFNLPYIQIILYILRDIEEKQFV	Transmembrane protein, putative	TTHERM_00074430		257		312017							membrane [GO:0016020]		membrane [GO:0016020]	GO:0016020	TRANSMEM 31..53; /note="Helical"; /evidence="ECO:0000256|SAM:Phobius"							XP_001015582.3;	EAR95337;				Q23GC3_TETTS
Q23GC4	MNQVKQKTYYKLKKFNSSCFQQHNILIFDLRRYMIGANSRLGIGLSKCENLTDLTINLQNCQFKTNGTQKLCDGIQKCSKLTQLNIDLCRNSLRNDGAQILGTGLKNVINLTTLSIDLTHNQIGEQGIRNLGTELGQYQNLKRLTLILEQNYAGDQGIYDFSLAISNNKNLEGLKLNLIKNNLGDKGVSGLAICLKNCVKLQDISLQLQYNQIGDKGFQDLASSLKESTNIQYLTLELYQNKQICSNSIQILGQYLQNLSNIKGLLINLAWIYTAASGIEYLINGLSNCQALEQLQLILCRNQICFQNSSIINSVFENLKNLKKLTLQLSENNLMVKGSYNLSQSLKNCLNLEYLQIGLEYNNIQDEGVNCLCQIFESCLNLKTVILQLQNNQISDRGISYLSSSFNNCKDLATLKIFLSSNILTSQGIVILIQALQKCLNLKDLTLKFGFNNINNQELPQIGRELMKFQKLLKLALWFRQSQFQLDQESILIRRAKKSVRLISFNLCF	Kinase domain protein	TTHERM_00074420		509		312017	PTHR24113:SF14;PTHR24113;	PF13516;		IPR001611;IPR006553;IPR032675;		phosphorylation [GO:0016310]		kinase activity [GO:0016301]	kinase activity [GO:0016301]; phosphorylation [GO:0016310]	GO:0016301; GO:0016310								XP_001015581.2;	EAR95336;	SM00367;SM00368;	3.80.10.10;		Q23GC4_TETTS
Q23GC5	MDQVVQQISIQFPTLPEILALVNSTFALLLTVGFIFRAYSQQEILEEFLKIFLQTMYQDNYQQILKERNLIQQNQCIQVEENTNQNQAEYNVQEKDVSDNISLPEFSTKFRDHLEQSLQSQEDQFDIYSKQDEIIENQKDEIIENQKDKKRCEFYLTSIETESDKINSTQNEEQKQQKSNQSLFTLIKERSLNQNTQSKTNSINLKSSCIDKNSKIRGYKFFESTFRVIQDTNLFNKVKKFMFKKRQAFKIPKKMQQLIQLISDFFKKDNSYNYQTYQSLMKIKQQINKQLNILDFYKDMLFIKKSIMLLLSKEQLAAIQLVGYSCQYVTDELNKQNDENLRSKKLKNYFEEQQDILNSCDLKCKYIKKFFKNYSSDNFYKNDINSRILSSIQYKNA	AMP-binding enzyme family protein	TTHERM_00074410		397		312017							membrane [GO:0016020]		membrane [GO:0016020]	GO:0016020	TRANSMEM 18..39; /note="Helical"; /evidence="ECO:0000256|SAM:Phobius"							XP_001015580.3;	EAR95335;				Q23GC5_TETTS
Q23GC7	MFITDEATEISLHNDLFAFKFQYDLKTSLDQYQQQMNKTYIVPIAFFVYKSPDIKLQKILNIIECTDPQLQGYSCVDFSSINNFTLIESVRNNIRSQLQLVYYPCPITDSLKTTVPNNCANQTEIEDFVNGETVGLNLKLYTYQFNISSQQNQVNYMRKFIYTESDQYIINRLNPQQQITKISQGLIIQSENQYSGPINYNSYNDVFSNQFDSPYIQINFEMDQIVQFISIQFPTIPDILALANSGFALLLTLGFIFRMVAQRDIFQDFLHVFLQNMYQDTYEVMLKANKVCEDKLSGNNTLNQVLVKANEEEVQERENTQDANHQKDEIIEINELNIVKESKATHTFANQQKNQNLVNDLQTIVSQASNLDCFISKLKIIKDQSLSENQKNKRNMETMEKQVGNQILKRLDSKIQKTN	Transmembrane protein, putative	TTHERM_00074390		419		312017							membrane [GO:0016020]		membrane [GO:0016020]	GO:0016020	TRANSMEM 239..261; /note="Helical"; /evidence="ECO:0000256|SAM:Phobius"							XP_001015578.2;	EAR95333;				Q23GC7_TETTS
Q23GD1	MNHQHISKIQRTSLSLDELKLRQLYEPERTIYKTEKLSISDIEQVWQRRDRLERFQKKQTIEQLLKVDQVNDEKAQALKEVIQKKNLESLSLEQNSPETYIANIIKFIETYLPSHNYTTHFLKGQNKYMKSFSEDSKQIFWNPCKAHHETKKRIMCVLPTLRHLYESCGVEIYKETIQEMIVLFYQIYNSSDIDLYLSAFEDNFLYKNVLKLLDIIAAQEKIVKKKENVATEKKEEGTSHQSTKTKQLLVAPSKKKVVKILITDEPSYVKLIGKEIKLFKYSLFPMVHYLQVARVNYESHTQEQQEIVKNHAQLIRLFGFNIQHLENQTTAADQKVHKLEKWKIKKWCKHVLNHLSNQLGLLDKEKLTLKCRLCDSKIDVSEAKPHSEICLKNSQTKKKILAMDQELVHLINESVKLRNQYRKDMNLMIVKQARQIRNAQKEDGLDKFGEDQSPTNNSQHTLAKPTTSSRRLRPMLSMCSSDQVYKEDENTNNEAISNHSLSVVDEDSLSNSSQSRIGHNISPSIRIERKSGRRIGTQIHSEKIPSISNIPKKIVELDEQKLEQFKKNGDVLKELITYGEKVINANEQTLDIRNEIQLKQMIESLKGSFTSEDDQIMSQLINKFELHLQERIEITKKAQKYDQNLRDTSSSNTNVNSSAQAQNKKNMLTGISGSVKVKNFKFGTTSLNKPKSGFNTPTAQQATANSESDAQQPQQDSQSQSQEAAAVASPKPEEKKEEPKKKMMVFGSNANKKLQEKQAAKKTQSGIIEPSELQQQATSSMSNSLNSAQGTSASINASLDSLQANLSTSESINIPAQNSQNNTPTAQSDQNKTAQPNSTSENSAPKQEAPKKFNIISSKLKQNLTMKNQTKQETVSQSLDKPQSSVAQSTTQSQPQTAAQTPPQAQTQTPQTQVIKEPEQNGVNKQKVEENNPLKSETKQTEEENKIEQNTAKKEQALEKETQNDLPKQEEEVNSNSEKMIKEEGEIKSKDSNAKRKLFKRNASNIMEEDEDLEDEDSESSVSSVSKSFSKKSLENVEAIQEDENENVDSPQLNVQKREFPKAKIEDRRQSAFAKVLGSTPMPPRKLDQSPSQQDKLNQFKYYQSMKRKSEGDSPQTQQTPQIQSSDKLDLKSLASIKSLQTDSNSSLDELQAQPQQIQESKNKQQAEQDIPTDIDENDPVAKLALKIMKNNSSLSEIPSENMLGEQNSQIIPEESESGSSVQFSESTIGKISESNLPSDSQLLIINNLMTLSNTPQSSQIFQDSQQAQTLSPPKDASKSKQIKLSLQSLEKFLPANDQNDALKENQNSNNNSGNNQDNQEKEQLQSNTCKDQNKDQDHLSTQEDSPTEKGGDKNDEQQQKSRFFKESKSLKIDEENENKELSSKDYDNILAEDLESLSKNDKQNDLDFARFEDSKNLIDSKISSDSFDNDLNKEQQTDKKNMKYFSSSSDSDDSEADQMIASLLNESALGSGSDSDDSDKPAFMKIIKDKEQIKLLESQKSRFSFITPQMISDDSEDQGYESKILTEQANNLQNSNNQDQQQASTNHKPSNDNQISEPIKENNVKEEEDNNEEEEQSNQNGAPNNEEQQVVKKYSNIPSVYTNYPDMPDFSQYNIITEKGFNSDSEFVKLDTQKKKDQMTVGFKDFEFIKMLGKGAYGGVYLVKKKNTNDLFAMKVIDCSGKLDKKYLETLQSEKNVFEVITGDWVVKAFYSFVHENYLCFVLEYMMGGDFNKILSLYTALDQWIVEIYIAELVLAIEYLHSMDIVHRDLKPDNMLIDTTGHLKLADFGLSEVGFKTKLNKHINKTDEDPSQQGAGELVGINIDEANKENEFKIEIQVEGMINNEKEQQKRIVGTPDYIAPEIITGESTNNKSLDWWSMGVIMYEFLVGLPPFNADSVEEIFDNIKNLRMEWPEIGDINDGDKISPEAYDLIKRLLNPNYKERLGAKGVKEIKEHAFFQNIKWNKLRSQRPPIQPKSKQTQEAKEKREKDKEQMQQFLNSLNIKQGMRKTDDVSKKLQEGLKALERPDLVAEQNIQEANQMIEDKNYKKMQLQKKIDQVKKLQQKLEDELQSFAPVKVLDDFST	Serine/Threonine kinase domain protein	TTHERM_00074350		2085	KOG0606;	312017	PTHR24351;PTHR24351:SF234;	PF00069;		IPR011009;IPR000719;IPR017441;IPR008271;		phosphorylation [GO:0016310]		ATP binding [GO:0005524]; protein kinase activity [GO:0004672]	ATP binding [GO:0005524]; protein kinase activity [GO:0004672]; phosphorylation [GO:0016310]	GO:0004672; GO:0005524; GO:0016310			COILED 67..95; /evidence="ECO:0000256|SAM:Coils"; COILED 2036..2073; /evidence="ECO:0000256|SAM:Coils"		DOMAIN 1647..1959; /note="Protein kinase"; /evidence="ECO:0000259|PROSITE:PS50011"			XP_001015574.2;	EAR95329;	SM00220;	1.10.510.10;	cd05579;	Q23GD1_TETTS
Q23GD2	MIQRQSVEQMLGPQANFQKVELVFSNDDLGIKFQSDLNQLEGKDQDYLNSQIHQDKFKATQIQLDNTTFFNKTMEQSIANLQLQKLMTNNLFNNSDTDQLKSLTQRAQNNDEQTSSNILYNLEQKKHSMTQSLIRNKEKEQTQIPKQQHDEYIQSPIINKQKQNNQFSCEKQKMKARNDEILKKNFMMNSKKNIMYFLQKLTPFGRNRYFKSKRIVKIIGDKSYVIQKNAFTEGEHSIKSLFCRTVAKIIQLLNSRSLLINPINQFYLAILSVFSCFNVVFYIILSIYLVFIQSQELEINYQRSVCILWLLEIILHLNTQIFDSSKLITNRIQIFSIYIKKRAIFDFIPLIILLNSGSSLEGQKIYLIFSFIKLKNTLSDLESIQKTLKIFFQKQHILMLFELIFNIFIFSHLIACFWYLIGQIEINLLNLNKTWYSHLDSDDLTWWNIYLDSFNWSITVLVTGQNTVSSPLQRLFANFIMMFAVLFFGYILNQIHEIINLYQQDSKQLSECNTKINNYMNKIKTSSLIQMKANIQLENFHQYFQNKNSEEAQSILKQISPETYKTIKIEYLQNILKKIDFLNQNFSKQTLFELAETIQEDFYGMGQTIISQREQSQASLIYVVEGELQVFQHFQKNEQNQIPIQILKNGDLFGKYNFFSGQIGQISVKTKIPTKIIKINRDKFIEIVKNKEGDYEVFCDLKDRITLSENYELIGENCIFCQSNFHLQIECPVIHLPKKLIYYTSKFAQNVEQSRQTQERKKNKQNPLYSFKQNKMIAKKFIRNFRIQLKENNDMKRNINLCLLYNLSSEDISSEENDNMSASAKESSFQEESKDDNQKLQQRLSSKRISSNVQENANHKTQNIIPTSQQQMDTMIIDSLLNNVEEFKIISQKSAQTIQYSSKYQLGTQSQKNRLSTSQFLIEDEISNKKNTNVLLPNSTSFFNNLDPEFKSEAPLTTSLGTKYTKQQTSIAEFSNGRTKSLDRNENEKAQQYDLDLNSISKYLKAKKSVFFSQQDNNSDFDKYQRYQKKLYYQHRYKL	Cyclic nucleotide-binding domain protein	TTHERM_00074340		1039	KOG0498;	312017	PTHR45689;PTHR45689:SF5;	PF00027;		IPR000595;IPR018490;IPR014710;			membrane [GO:0016020]		membrane [GO:0016020]	GO:0016020	TRANSMEM 266..291; /note="Helical"; /evidence="ECO:0000256|SAM:Phobius"; TRANSMEM 397..421; /note="Helical"; /evidence="ECO:0000256|SAM:Phobius"; TRANSMEM 444..463; /note="Helical"; /evidence="ECO:0000256|SAM:Phobius"; TRANSMEM 475..492; /note="Helical"; /evidence="ECO:0000256|SAM:Phobius"				DOMAIN 582..688; /note="Cyclic nucleotide-binding"; /evidence="ECO:0000259|PROSITE:PS50042"			XP_001015573.2;	EAR95328;	SM00100;	1.10.287.70;2.60.120.10;	cd00038;	Q23GD2_TETTS
Q23GD3	MDLQNHRSSFKKEKKKLFQDQNFEESKQNDVTFNLNGLQLNSQTRRDEINSLIDNGNELLSQGSPSLNQIIQTSQLSRTNIQSEKFKTLGVEKNEFQDSINESDKEIPTVSQVQNTAQRSLRTRSSNHLKSIFLSENNKKHLQRSKQNLKMVLGLRGSQTEEKKLINFVLLKQIHQKMTYFFQNFTSTGRIKFLNNEKHQQIRKAINDNGDYIQPKNKDKVVFLIRCFINFLSCFQVFKRFFQNRSCFIIVPNSLFNMLSLVFFCSFNYLFFFLLSIIIIYQGYLTYEKMIAHFIITTWILDILVQLNTQIYKKTNLISDREKIISQYIKNRAIYDMIPLASIFLSTYTFEKAYIQKCLQVLSFLKLKNVLKDTNNMQKQLCMSVKNYYIIQLLNLIFKISALSHTVACVWYLIGQIELHLLKEETTWYDESIGSDGIWWKLYLQSMYWSLTLMITGSNEAKTTAQMFYTSFIMLFTAIIFGYMLNTTGIILSQLNQRDEEKRKDLNILNDFMRQNKISKGLQGRVNLDLEYQYLHNLKKDQEQKQEVISKISPHLQRLLKLEQTKSALEKFNFLNKNFSKETIQDLSLEFNEEFYSPNQIVFTDKQANNLSLILILQGSLQICQTIDKQTQPIQFLKEGDVIGQINFFTGLQFEYSVKSVDFTKVIKLDREKFLEIIQKREKDYEKFCYIRDKQQFYMQYNIVQVKCTFCHQYTHQTTECNLVHMDRQSSVFVAKFQQNFCQSRLKYVRKQINQNSYMIRIAVQQSVSKYMFEEKKALKINTFIQKKNNFPSNDSDEYESENSIRMFSTFQILSSQQSSEEENEQSAVTAQKVKNSRYFQSNKIIQLNQNSLKKQKSQEITSLKDIGAQQAPPINLIQLEIMNKYQDQVNKRGSIFKTKNKKHRNSIQVIDFNKKNNNQDAENFSKRHSFLYQNAIMNNNTYYNQNDDSQQVKSKQRITQDFSLTPSNSIQKQGIQQLQNTSRLANSKKRDKKSDYENHFRSAQKRKTSILQKPMSMMQILEEEKNQKLFIFDFDLYKNWMVYFPQGNLVNILNKYNKRLRKKTKHLTFYDKKKDKVEKKQVE	Nuclear movement protein	TTHERM_00074330		1084	KOG0500;KOG2265;	312017	PTHR45689;PTHR45689:SF5;	PF00027;		IPR000595;IPR018490;IPR014710;			membrane [GO:0016020]		membrane [GO:0016020]	GO:0016020	TRANSMEM 221..238; /note="Helical"; /evidence="ECO:0000256|SAM:Phobius"; TRANSMEM 259..284; /note="Helical"; /evidence="ECO:0000256|SAM:Phobius"; TRANSMEM 290..307; /note="Helical"; /evidence="ECO:0000256|SAM:Phobius"; TRANSMEM 393..414; /note="Helical"; /evidence="ECO:0000256|SAM:Phobius"; TRANSMEM 438..455; /note="Helical"; /evidence="ECO:0000256|SAM:Phobius"; TRANSMEM 467..485; /note="Helical"; /evidence="ECO:0000256|SAM:Phobius"				DOMAIN 575..678; /note="Cyclic nucleotide-binding"; /evidence="ECO:0000259|PROSITE:PS50042"			XP_001015572.2;	EAR95327;		1.10.287.70;2.60.120.10;	cd00038;	Q23GD3_TETTS
Q23GD4	MSAQKGRLSIRRKSIVHSELQVAGGYRPEFASSVGNTPVASQSTSKIWKLMEKYLPNSKEAIQSSVVNHVEYTLAKTRFDFTLLHCYQAVSHSVRDRLIEAFNDTYQYFNNKDVKYVYYLSLEYLIGRCLQNALVNLELEGQYKEAMLDMGYNLESVYEQEVDPALGNGGLGRLAACFLDSMATLNYPAWGYGLRYSYGIFRQQIKDGYQVEVPDYWLDRGNPWEIERLDVNYQIKFYGSITKKVEDGKERTIWEGSEIIVARAYDNPIPGYNTFNTINLRLWRSLPSSEFDFKSFNQGDYFKALESRQRAEFITSVLYPNDSTYAGKELRLKQQYLLVSATIQDAIRRFKKKRKEWKEWPKYNALQLNDTHPALAIVELMRILTDIEGLEYEEAWEVVYNSFAYTNHTILPEALEKWGVELLGNLLPRHLEIIYNINHIFLEKISRKYPNDWRKLSTLSLVEEGTHKTIRMANLSIVGSHAVNGVAALHSQLLTTNLFKDFYELRPAKFQNKTNGVTPRRWIRCANPGLSALLNDVVGSDDWILDMDILKNFQKIADDPAIQNRWMQVKRQNKEKLYWWVKERCGVDLNIDSLFDIQVKRIHEYKRQLMNILYVIRRYLDIKKTPAEERRKLFVPRSIMFGGKAAPGYITAKRIIRLVNAVSQKVNNDQEVGDLLKVVFLPNYNVSNAQVIIPASELSQHISTAGLEASGTSNMKFVMNGCLIIGTMDGANVEIAEEVGEENMFIFGARVEQVEELRNKMRNSNYRDYFGPRLTEVCDAISSDLFGYKYDLDALLDTIRNKNDYYILGADFESYCEAQQRVDNLYRNKSEWTKKSILNSLRSGKFSSDRTIRQYAEEIWDLEPCEIPNPSKSEKERFIQRNIN	Alpha-1,4 glucan phosphorylase (EC 2.4.1.1)	TTHERM_00074320		884	KOG2099;	312017	PTHR11468;PTHR11468:SF3;	PF00343;	TIGR02093;	IPR011833;IPR000811;IPR035090;		carbohydrate metabolic process [GO:0005975]		glycogen phosphorylase activity [GO:0008184]; linear malto-oligosaccharide phosphorylase activity [GO:0102250]; pyridoxal phosphate binding [GO:0030170]; SHG alpha-glucan phosphorylase activity [GO:0102499]	glycogen phosphorylase activity [GO:0008184]; linear malto-oligosaccharide phosphorylase activity [GO:0102250]; pyridoxal phosphate binding [GO:0030170]; SHG alpha-glucan phosphorylase activity [GO:0102499]; carbohydrate metabolic process [GO:0005975]	GO:0005975; GO:0008184; GO:0030170; GO:0102250; GO:0102499						Glycogen phosphorylase family		XP_001015571.2;	EAR95326;		3.40.50.2000;	cd04300;	Q23GD4_TETTS
Q23GD5	MDKENWPIINNKYIVHKKIATGTQGSVVLATDKDSRSRYAIKIYKQKQQKDYFTKYVKLEMEKLKQSKSQYIIRLEDILVDANYMKPDNSVTTINAIVMEYASYGNFHDLIYLTGPFNEKVAKYYFKQLILGINYLHNEQNICHRDLKPDNMLLNENLEMKICDLAMSATLSNQLTTTVGNLQFQAPELHKLNQVEEINNQQQEQQVVGYNGRATDIFSAGVILYLMLTGTYPFFSTKCYNDTTIDKIWQSYRIKAQAASNCSNSEDQKKSSFIPLSQEVIDLINQMLQKEPLNRISLAEIISHPWLQQEVDKKEITQFMQEKINTYLKETRTEYRQKKSELEKQGSTGNLYNGVQKFRSDSSGIYEKQVLAQEMVETLQLDKKTRQFKIYSDSDIWIHDYEFEAKPEQGCIEEIKKIMNYLYCENTISNVILDDNFYKISFQVQGSEQNMAEVKISIKTKQNHKDVYLIALSKNQGMKSLGLNIYQKIKQILQ	Serine/Threonine kinase domain protein	TTHERM_00074310		494	KOG0583;	312017	PTHR24346:SF30;PTHR24346;	PF00069;		IPR011009;IPR000719;IPR008271;		phosphorylation [GO:0016310]		ATP binding [GO:0005524]; protein kinase activity [GO:0004672]	ATP binding [GO:0005524]; protein kinase activity [GO:0004672]; phosphorylation [GO:0016310]	GO:0004672; GO:0005524; GO:0016310					DOMAIN 13..307; /note="Protein kinase"; /evidence="ECO:0000259|PROSITE:PS50011"			XP_001015570.3;	EAR95325;	SM00220;	1.10.510.10;		Q23GD5_TETTS
Q23GD6	MNDARQPGGMANNKYKTALCKHFSQTGNCPKKNECAFAHGEHELQGGMGAQVKPFKKMNQMATMIQNPMQNNYKSQLCRYYDQETGQCNCKYESKCNFAHSKEELRERLDMKNQPMNPMMNALMQYDMQMITMQQQQMAAQYSFLQTLLMHKLSVALYSLMPQIEQVIDKSKHSEYFKSAEIMNRSGNPEGCIQALYQILRDGQSEKEQELIEEIDKIQKENTNLEATQFQHLLGQYGLTPLEINNLFMFHQQNLQMMNYQQQSQMMHFEQGDLQ	Zinc finger C-x8-C-x5-C-x3-H type protein	TTHERM_00074300		275	ENOG502R2Q2;	312017	PTHR12547;	PF00642;		IPR045877;IPR000571;IPR036855;				metal ion binding [GO:0046872]; mRNA binding [GO:0003729]	metal ion binding [GO:0046872]; mRNA binding [GO:0003729]	GO:0003729; GO:0046872			COILED 201..228; /evidence="ECO:0000256|SAM:Coils"		DOMAIN 14..42; /note="C3H1-type"; /evidence="ECO:0000259|PROSITE:PS50103"; DOMAIN 72..103; /note="C3H1-type"; /evidence="ECO:0000259|PROSITE:PS50103"			XP_001015569.2;	EAR95324;	SM00356;	4.10.1000.10;		Q23GD6_TETTS
Q23GD7	MLANQVNTSWMLPDEQCWVEQDSKSDSDVLFKKAIIKSLDNNKQSANIVIIDEQGKPQGSEIKVSVSLLQECNKESRPQGWDDMVQMNTLNDAEILINVKKRFSQDLIFSYIGPTLIVMNPYKIIQQSFNPQVMNMFQRAVQKGEAFQQSEYPPHVYALSANAYIQLFSNNKKQAIVISGESGAGKTENAKYSMKYITSLSDAAHSHSEHNGYTTNKKQQGAKQAPIEEKILGCNPILESFGNAKTVRNNNSSRFGKYVRIWIEKKKRLIQGAEISNYLLEKSRVTMVAEGERNYHIFYSFLAGVNQQILEEFKILRDPKQFNYLNQSSSFQAEGIDDVENFNEVQQSFQKLNFTSQEEKSIYSILAGILQLGNISFDDKTYSEGEKPCSLINQEALEKAAFVLKVDKEELKNCLVYKRRVLPGGKPIDSPISKQECNITRDSLARALYDKLFNWLVSKLNQNIMPNSSVNIADCLSLGLLDIFGFENFKVNSFEQLCINYTNEKLQQLYIVYVFKSEELEFKAEGLNDYMNQIQFKDNQGIIDLISLPKKSIYDLLDDESTINTGSDESLLKKILKEHAQNQYLVNVKPHLIKDTFSIRHTAKDVEYNINGFRVKNKDEISDSINDALSKTQINEIKTIWTFDDLQNSQQVDQILNQKIQVKSKSNKFLGAKFRNQIKELMDELQCCDVHFIRCIKPNELKQKELFDQNFVMLQIRYLGILESVRVRKEGFPSRFDYDIFYKRYYELCQSFKHTNPNKFNQLAIQNKQDLCTQLIQTLIKDLKLVLNKNVLFGKTKIYMKLAVSNHLDFLLLEFYKAQEEKANKIKKFLKLCIYKKNVFLKIKWLKEQRAKLNILVKKFKEKQLAKQQKKLQALESFNLLYVMRLYYAFNILKEASLQDKKLQFFKVLDTAFKRTAQQNYQHVFTLLKLKFSPQQKANIIGNQIQQIDNLITDEEQQKKQTENQNILQKQNGSSNEPSNQSSSLINSNQTNENSNRNTENQQDYFHNILNENESEQPQERNIRDEFSTNGLEVWPLMTQLEDKNERQLIEENKSDNLMSFFRNGYVSQYSTLNPKQSHIDLEKPSQLPIDPDYEIQFDDIDGALMRKVEDNDFFSFCESYIVKSKKNFGKKMPPIKQIMSYSSSNLVDPLTQSPTIQNHSQLIFRSLLKLAKNRRSRFPPNTHIENIILMCYGTPEKMNESIFSSVKDENSKIMENYASKMQTNSIQREQKPNDSLNQSHQSMGSTINQSAIQGNNDDDDEPNIKEILGNKIMQIVNNSHQPIRDETFMQVCKQIHNQPILDSQRILLQFFTELIGLFPPSDYLLIPLMSFFKYIATQSACTKVQKECKYIFVKLAKLWQSFNMIKMVDFTQYNQQFLEENKIFKSIDKDQWTSEVLKKQISQFDFFYNHLQRVDSREQIPTDWELSIANEHKLFKVKIYLLNETSISVIIDSSFSVKQVRDLVLKELGLKYRSQYFGIVQSKISEGKHYEHFLKNNQKMLDALNTVINDTKFLEGYKKQVITKFYLRIKICYKLYKHDIDSTIMYFIQNAFDVRYNKYYLKEIEEQTLAAYHLYIEFGPYNPIYEKECREKFQDFLPSKRVIPKSPPDLYQKVLLIYKQLQFESQNQARWQYLELLRTKDAFMSYQLEAHQFCIKQNGDKFQKNKEGRLVHLAIRPYQIVILDVNSLSTLEVIELEQIETWGLNLSQRAKNNQVQQFFFLKVKNSDILYVFYILYLQVANLLIHSYALKKSFNEEDSEYRDCFLDILSILFDKEEQVQAE	Myosin	TTHERM_00074290		1782	KOG4229;	312017	PTHR13140:SF836;PTHR13140;	PF00063;PF00784;		IPR019749;IPR014352;IPR035963;IPR019748;IPR000299;IPR036961;IPR001609;IPR000857;IPR038185;IPR027417;			myosin complex [GO:0016459]	actin binding [GO:0003779]; ATP binding [GO:0005524]; cytoskeletal motor activity [GO:0003774]	myosin complex [GO:0016459]; actin binding [GO:0003779]; ATP binding [GO:0005524]; cytoskeletal motor activity [GO:0003774]	GO:0003774; GO:0003779; GO:0005524; GO:0016459			COILED 843..878; /evidence="ECO:0000256|SAM:Coils"		DOMAIN 79..813; /note="Myosin motor"; /evidence="ECO:0000259|PROSITE:PS51456"; DOMAIN 1436..1782; /note="FERM"; /evidence="ECO:0000259|PROSITE:PS50057"	TRAFAC class myosin-kinesin ATPase superfamily, Myosin family		XP_001015568.2;	EAR95323;	SM00295;SM00242;	1.10.10.820;1.20.58.530;1.20.80.10;6.20.240.20;3.40.850.10;1.20.120.720;1.25.40.530;	cd14473;cd14907;	Q23GD7_TETTS
Q23GD8	MGWFTKSKDKKKKEEEEKKKKEAELKQANEKKLQEEQKQNFSNRKPADDEPEQQQEFIKEEDVWIFESILQFLVSPVFKAPVHQMIDDKCIYFEDIKNISNDHKEIHQEYKNMLNELIIGLSQDIGAEPGKIMELCEHAVNLRSHRKYFVYFQLYYHLDDFVKMMAKRNVDLETEALRQLQKKNQGSNQQRGMQFNEQDEYERAIQNSLSNTQNIGGDELQRAILASQQEFENKKKLQDQEDEMLQQALRISKMENEGKQNKVEFQNGHVESKKIHKPQQKGNDDDDDLIQINDSDDDLGGDDDDDNLYFDFKKDKNEQQQKPDQNFDKMLFESRQNLLKNLDNLNINQNNSSSQQQAQQQPAETLEERKERLKKQREMLLEKKRMERANELDEYADKQNQELLNQDDDEDDTKSQMEIKKKKELVNKIKAEIAGNK	Cilia- and flagella-associated protein 36 (Coiled-coil domain-containing protein 104)	TTHERM_00074280		437	KOG4511;	312017	PTHR21532:SF0;PTHR21532;	PF11527;		IPR023379;IPR042541;IPR038888;IPR003903;			cilium [GO:0005929]; cytoplasm [GO:0005737]		cilium [GO:0005929]; cytoplasm [GO:0005737]	GO:0005737; GO:0005929			COILED 163..190; /evidence="ECO:0000256|SAM:Coils"		DOMAIN 62..173; /note="BART"; /evidence="ECO:0000259|Pfam:PF11527"	CFAP36 family		XP_001015567.2;	EAR95322;	SM00726;	1.20.1520.10;		Q23GD8_TETTS
Q23GD9	MENIKTIQQNQQIVLQDLNETRDYLKQEYQQQNTSIAYDNFAIKQRNVTQEKDEINQYCDQYIQNKQKGSKI	Uncharacterized protein	TTHERM_00074270		72		312017																		XP_001015566.2;	EAR95321;				Q23GD9_TETTS
Q23GE0	MNKVSLQDNMEKQRKRLEDQLEEIEQMKDELDKDEYEQLKKETLEQLETFNKGLKESEGSKKVELKESKIQGILNAQVQQEAAAIRVKIQKIEQAYHLKQVNLEQLTKEKLNLINQMSSELKVPLTQDEQKFQHEHTGKGNFISQKQEIKGDKLISEANDQIQKHF	Uncharacterized protein	TTHERM_00074260		166	ENOG502QPUB;	312017	PTHR16505;PTHR16505:SF8;			IPR040065;									COILED 3..37; /evidence="ECO:0000256|SAM:Coils"; COILED 75..109; /evidence="ECO:0000256|SAM:Coils"					XP_001015565.2;	EAR95320;				Q23GE0_TETTS
Q23GE1	MAYKLIRQSQLNSFFKYKVLIKVLIDKYNLENGLYYLQTDQVFISNSQFINNTYSIISENQATLLISSSYVQFSYISSKNNSANIQIIKSQYVNIDNGNFFNNTSVNGGAIYFYLISQAVIIKLSYFIKNQAEASGGGLYFLQEQGNITIDSSNLISQNVACIGGGIRLYSSNVSNIQQMIDKVIFLKNNAYIYGNNFATFAQGITVSSPALKSEYQRFQDLSNQLQNSYSGQLNVDNFKSGDTGVFEVAFYDQDDRQITFDAQKVNQKIYHQSIVEEIKSFSIQFVSNNLTYITINGENFVNYNKFNSTTNTFYLDNFNILSVPMSTQFLQINYQIKPSLVNEVLQPNPLPILAQIYFRNCEIGEIIKSFTEIISTCSYCSKGTYSLQEPQSKDLQCLKCPDSAIDCEGNSITIKNGYWRENKQTDQIIYCINNPDLCREDPKISQECIEGYVGPLCETCDNLGQVWIGKRYTKIFDKQYQCSECSQVKVYNKIKTTSHIKQ	Transmembrane protein	TTHERM_00074250		503		312017	PTHR11319;PTHR11319:SF35;																	XP_001015564.2;	EAR95319;				Q23GE1_TETTS
Q23GE6	MSNRLPHLRKGGAAGHHQVQQTQEQPDQGAQYGQNQYNQYQGQSQYQYQNQNQGYQDPNISNQNPNQAYYEKQHEMHKQNLNPNYNPNYGMGSTQSTLPDQSANDLVRRQSSGQDVMGGTQSPARKSSKSSMDYPRPLVFQEETQKYREVICSSLSTSTQAIPPHSYQYFIQRDDGNAGPRFIRPSIYSFATEPNVMAQTQFPQGCIVQPFSDPVGQEEPVPVSDYFTKEESENGKVVQMQSLFRCMRCHAYANPYFKFQDGGNVAICNICQKPNKVPNEYYSPLNGYNERSDKQARPELSKAVYDMVAPSNYAKKKVSNNYIMLCLEMTPATIQSGIFAQALYSLSMALGSIPAPERTAVSICTYGSQINFYSIPKDLSNDPQLIVVSDLDDPYCPFPRNALFLNIIEDREKIDYLVEKLQKNSELVLQEAEASKVFHVKTASVGSVVQSIASMLEDHPARIIVFSSQLPTLGYGKLKRRDDVKVMNTDQEKTLYAPQDKSYQELAVNLLRNSITVDLFIFSPDYCDLVTTSLLCTETGGQLYYYPHYTVSDAEKVHYELFRNLTRPYFIDCIMTVRTSLGIILEDYYTTKGKVSVKDLQMSSMNPDSVLGVMYKQEDKISTAEAYIQYACLYTNIYGQNMIRVINLAVPVNSSIQNMFKQGDLDATFSLIVRRTLSNISSQTLKQLHDSLISQIVNIFYSYRNNVAASSSPSQLILPESTKYLIIYILSVLKSEVFKTNGARPDHRYYDIYRLFSFPPNQLSNFLYPKIYALHSILENQQSLELAPGSYIAEDKVIMPTNIPSSIDRLSSFGIYLIDNGETIYIYVMKDANPQLFEQLYGTSDYEQLREIQQYPSISDNDFATRVNAIIDQIRRNRNGAYHNIRTVLYKDPFENNLKPFFVEDESRGIMSYNAFLCDMHKRIQSKYTS	Sec23/Sec24 trunk domain protein	TTHERM_00073200		930	KOG1984;	312017	PTHR13803;PTHR13803:SF4;	PF00626;PF08033;PF04815;PF04811;PF04810;		IPR029006;IPR007123;IPR036180;IPR006900;IPR036175;IPR006896;IPR012990;IPR036465;IPR006895;IPR036174;		endoplasmic reticulum to Golgi vesicle-mediated transport [GO:0006888]; intracellular protein transport [GO:0006886]	COPII vesicle coat [GO:0030127]	zinc ion binding [GO:0008270]	COPII vesicle coat [GO:0030127]; zinc ion binding [GO:0008270]; endoplasmic reticulum to Golgi vesicle-mediated transport [GO:0006888]; intracellular protein transport [GO:0006886]	GO:0006886; GO:0006888; GO:0008270; GO:0030127					DOMAIN 244..281; /note="Zinc finger Sec23/Sec24-type"; /evidence="ECO:0000259|Pfam:PF04810"; DOMAIN 332..564; /note="Sec23/Sec24 trunk"; /evidence="ECO:0000259|Pfam:PF04811"; DOMAIN 572..652; /note="Sec23/Sec24 beta-sandwich"; /evidence="ECO:0000259|Pfam:PF08033"; DOMAIN 664..764; /note="Sec23/Sec24 helical"; /evidence="ECO:0000259|Pfam:PF04815"; DOMAIN 797..854; /note="Gelsolin-like"; /evidence="ECO:0000259|Pfam:PF00626"	SEC23/SEC24 family, SEC24 subfamily		XP_001015559.1;	EAR95314;		2.60.40.1670;1.20.120.730;3.40.20.10;3.40.50.410;2.30.30.380;		Q23GE6_TETTS
Q23GE7	MILCPEGQVSNELTPNRDKIDMIRRVLLMIWSLQLFLALSKIVVSFWLCLSELIACLILYLSITQLNFCNCVGYIVLSIFNLVAVIAFIGNQLCHNIDIIQVNMFKTVVCYATMGFYSFSLPIAFQGYKNFKGIVYDMLLSQTNCEQEFVTRESNISINGFQQPLKISDLEPQSPNEDTTKVESFSISIDDINQSLNTEIDLQDAI	Transmembrane protein, putative	TTHERM_00073190		206		312017							membrane [GO:0016020]		membrane [GO:0016020]	GO:0016020	TRANSMEM 27..60; /note="Helical"; /evidence="ECO:0000256|SAM:Phobius"; TRANSMEM 72..93; /note="Helical"; /evidence="ECO:0000256|SAM:Phobius"; TRANSMEM 105..125; /note="Helical"; /evidence="ECO:0000256|SAM:Phobius"							XP_001015558.1;	EAR95313;				Q23GE7_TETTS
Q23GE9	MSDQQVQEQDYQYNEENQEVNHDQEQEHRGDGSNLNFDEENNQQDQVAEEGGEMELEQHQDLNEEHQQNEQIEHNQDHQQYDEGNYEHQEQGEGQEMHHQENQEDQMQEGGEQLMEQQNENYHQQEGQEEEQEQQYQQEQEDQIQDENEEQNYDGNEELQQEQVEQQEEQNQGDENQEQQQHEEDEQKLEYQNEDQQHQEQQEGEQENQDDVQFQNDQNEGYEQIEVKEDENKIEEEQEQEYNQEMKNEEEDEQQQDQNQEQVSQSQQNHMEHLEQQQEHQQQKEEEEQYQQQQEANENQQLQHQQQFEQQKQEAKYEEPSEPVKMLSPEELNNIFNEFKASIRNYLVDKVVDILKKYQKIYNIANKVDTQTRQISTYIAANLATDEQTYNMLKTLIDYGANPLFRDQLKESVLFYIAKDGKMKSFQLLMEHGAQPNEEDSNGQTPLFFASRDNRIEMVKELIRCGADAFHTDKICSQTALFYAAREGNNEICNILITNGCKVNHQDSTKKNAVFFARRNNKKDTVELLQEYMNKIKNEEQKAKEIPPKKVTKGAVKEIAPPNPVAEPTSQSAEQLMSFDQKSIDKKNDSKQRNRKSNKDQAKMSYKLVYTDENGQQRELSRAEYLEFKAKYPQITKIIEHADEMINEDVYGKEKDSWEKVAKKVLQAISKVKGCYLFQQPVDVVRYKIDDYYDIVKKPMDFGTIKNKLNTNVYENCKQYLEDMELVFYNCILYNGSDSEVGRVCLNVKQEFKKQCLLFDIYQYLSPDQQEGYGNEMNDRDQLQLAQQGQGQQISHYNDQQQMQSQQNVEEQEGNNNQQHISQSYNQESQNDMGYNQGEQSNSNQQMSSQY	Bromodomain domain protein	TTHERM_00073170		851	KOG1474;	312017	PTHR22880:SF225;PTHR22880;	PF12796;PF00439;		IPR002110;IPR036770;IPR001487;IPR036427;											DOMAIN 670..742; /note="Bromo"; /evidence="ECO:0000259|PROSITE:PS50014"			XP_001015556.2;	EAR95311;	SM00248;SM00297;	1.25.40.20;1.20.920.10;		Q23GE9_TETTS
Q23GF0	MEFYFISGDLIEVKRIADQMYEDYKESLNHQLDLQNIRLLINAAEKMCFTNQFERGVDLILITIKHLEKMQDKSEAIKDLSKAQLLCAAGYFALKEYKIAAKYSEMSYQANKSTDQPLFIACVSYKKLGDYDKVEEISQILKGKISEDTLKNIEKSFKAFKYMFIYTNVYQKQVDQILKSEAQLDQEDKNSGRKIINLKNEVDRISNYMKNRNYEEGIKFYTKILQQLDPKFDFFKKLQVMDLISKFYFKQKQFSKALEILLDIHQQLLEKRNYLIINDFITYDNFTFIFANYLENKDYDKAAQWFKKCHSFLLLNGYFTEFDNQRCLFILHYIQCLFNIENFDEALEYTKLFERYLDQFQQEKQYIELYNQLINARISILDKCQNQEMIQKELEKYYQFLLPIKNQEIQQFYLCITNLIRTFQKTNNNEGLVKYGLEYLKVRPQFEKEEDFLHQRCIVYYQLILNCMNTGQFELANKLIVESQSCFLKQKDYLYLYHILLFQIVLDINFNKYECVDNSIRNAENFLSQYFVGHQNEKEMRALGYQAISSAYFKLRDYQKSFEYIEKYVSLGCSSQQDKEKQKVLIDNLLKIEEFKEKTENMISQYGLNKESKQ	Tetratricopeptide repeat protein	TTHERM_00073160		614		312017				IPR011990;														XP_001015555.2;	EAR95310;		1.25.40.10;		Q23GF0_TETTS
Q23GF1	MKTLILTLLISFCYAQVNLRSGYQMNTLSQCQKPCFLQKDKLFKGAAIGFPAYSNKGYYYTQSTIYENDMLYLCCDQQRTFDFLDGLIVPDFVDVKKLNLDDLNQIEVSIRKEDNPNQFKIQISHHFQRVAFQVSSNRQPYANMTTVLQKIDPNSCPQPKFSANWNNIYLNLGVNVITSMYIGGEFDINFYLSTSKDYTKEEITNIYWQHIQNNTIQSLCKYFEGCEYVSSDGWTRGIEFLRVDQSFQMFLKSIDIQNYEYQKPSKEFNIQNDITVLNSYYLFNEESSSFQECSLKQWKQYKDRFYSTY	Transmembrane protein	TTHERM_00073150		309		312017																		XP_001015554.1;	EAR95309;				Q23GF1_TETTS
Q23GF2	MYLGCESSLNIYLSTSKNYTKEEITNIYWQHIQNNTLLTLCKNFEGCEYAGKSGWTRGVQLLGDDQSFQMFLRSIGLQNYTYLTPLKEFNIQNDITVINSYNLFNQESSSTQECSLKQWNYKYNQSQLTS	Uncharacterized protein	TTHERM_00073140		130		312017																		XP_001015553.1;	EAR95308;				Q23GF2_TETTS
Q23GF3	MNTLSQCQKPCLLQKDKLLKGAAIGYPANVNNDDKYIDISGIYENDKLYLCCDQQRTFDFLDGLIVPDFVNVKSLNLDDLNQIEVNIRKEENPNQFKIQINHRLFLESSSLSFIKQIAIGKYDYCLIKN	Uncharacterized protein	TTHERM_00073130		129		312017																		XP_001015552.2;	EAR95307;				Q23GF3_TETTS
Q23GY8	MGCIISLCKKKQIQAPESEVASIHHESYGDINELSGSTPKGYSYFNIDYRNENYFYTMQRYEELKSNLSQIINENVNNKLTREDAEPILDQLRIKFQNYKNQIQEERRRYTKYVKEFNYPQKISEIHSEHDIEKSGATQAEVKTLTITPAERAERIQAFQGTNQSSKTNAYHSINDQNGAKQSAIDQNSHKFDDLQQQSTPIKNIKAQSNATEFNENLQNNRQSNRKSNFDDSKNLTKDKKAEDSFDDECQISEMLQKNLLFTDTNQNPLNVAKRRQTEKLGSIKNGESSQEESSNENNASQKKNFDLINKSNTISSSAPLEQQLKHQNILKNFQCEKINLLKPKQIIIDIQQGTLITTPSGLNLNFKILVQSKQYSTVQMPDNELKFFQAFQINLNDNEDLFKVQLFQGDKEFSSPQTFQISELTDQKIHIKNIHFKLDKSNVYVAILIMRVQYIHNLHSIQKYWIDETDARIKQIDQIKNFISSRKIKNTNNNAHNTSQNTLNNIQTLLTNEFNSHSEDGSSYFDNQFYAK	Transmembrane protein	TTHERM_00881500		533		312017													COILED 89..116; /evidence="ECO:0000256|SAM:Coils"					XP_001016104.1;	EAR95859;				Q23GY8_TETTS
Q23GY9	MWVNSAIYPWRQILFHKYLKISKLIKQRKLVKKKEIQIYIKKEKKMSNNPINRVYDFASRDDIIPISRKDFEETSRPIYKSQRLIPFEYLDMDILNGMIDMPDFGFLPFPFMSQYVMRGVTNFNQLDYLETEQSSQSGQMTDSYIQKRAKDNAQSNGNNGFQNKSNSSSLTEIKNDSANKNNIKSQKPSYKDIQHNEKDLDPFTLLKKKYMSKKLLRQQIIEQDQDIDLSQLTYYQRKKNFIQKMKEEDMLLDWDSIKKEEKLYEISYISGASRKRKGKKRDQDQQNSQQIESSTALQPQIQQTNNQSQANNNINVYQKEAKSYRKVPRSSRYDQQNENKIDDDKVGHVVQEKDIVKDKLSENEEETAIDQMEIIMEEVSLEELEMRKQDFKHQQFLKEKYQNKNYIYISSKAQASIPQIRPIEDVRNSWVLKDLDSLLAFKKSPEYDSLELYMNKFFGARTPQQVFGILKQNNFNLKNAIDYCNMNSAYLKDYYSFKDLEAKKKLNKRRAEKKSYL	Uncharacterized protein	TTHERM_00881490		517		312017																		XP_001016103.2;	EAR95858;				Q23GY9_TETTS
Q23GZ0	MFSFLLDFILNLPIYFWTPAVITALIFIVSVTYAILFQRRKKTKVFNPDEFTAAKHQFESIKTKGIYFCNVCNQLIAGFWSINGQECIKCGMIVHQTCKYKKKIHCKKVTTSEIRDQHQWLEQVDSTDYCFICQIKCQNIIGGLSSTCMWCRRAVHHSCMQTFILQDCHFGELYDVIIQPTEIKYRKQQKAVQLKYFKKNQNKVKQSFSQKLISNFQSQKKKINDSSEDTETDTEYLRQGEDKWILNVNENKRPIIVVINKKSGGQLGMDYLKKFYKLLNPIQVIDLIDEGLDRLKIFRHQQKLCIVVGGGDGTVASVVNYIKSGEIKEWQYKNPPISVLPLGTGNDLGRCLGWGGGSEGASRLVTYLKQVDQQGQKILLDRWDISCDQECLYKQKNITMYNYFSIGLDAKTCLSFHKLRERQPGLFVSRVGNKFIYSQIGAADMILGRKVDFSQLCEIKVDGKNVDIPEGIQNLVFLNITSWAGGATNLWYSESSQFKKQSLMDGVIEIIGITSILHLGKVQTNIDKPIQIAQGSEVELIVKQDDYKQAFQIDGEPFELKTPVKFKITLKDQAVMMTHRHQQSLQFDAQILEVLNWATTNGHIDESQKNIILNKFLNK	Diacylglycerol kinase (DAG kinase) (EC 2.7.1.107)	TTHERM_00881480		619	KOG1169;	312017	PTHR11255;PTHR11255:SF54;	PF00609;PF00781;		IPR017438;IPR046349;IPR037607;IPR000756;IPR001206;IPR016064;IPR002219;		phosphorylation [GO:0016310]; protein kinase C-activating G protein-coupled receptor signaling pathway [GO:0007205]	membrane [GO:0016020]	ATP binding [GO:0005524]; ATP-dependent diacylglycerol kinase activity [GO:0004143]; metal ion binding [GO:0046872]	membrane [GO:0016020]; ATP binding [GO:0005524]; ATP-dependent diacylglycerol kinase activity [GO:0004143]; metal ion binding [GO:0046872]; phosphorylation [GO:0016310]; protein kinase C-activating G protein-coupled receptor signaling pathway [GO:0007205]	GO:0004143; GO:0005524; GO:0007205; GO:0016020; GO:0016310; GO:0046872	TRANSMEM 14..36; /note="Helical"; /evidence="ECO:0000256|SAM:Phobius"				DOMAIN 55..106; /note="Phorbol-ester/DAG-type"; /evidence="ECO:0000259|PROSITE:PS50081"; DOMAIN 250..389; /note="DAGKc"; /evidence="ECO:0000259|PROSITE:PS50146"	Eukaryotic diacylglycerol kinase family		XP_001016102.1;	EAR95857;	SM00109;SM00045;SM00046;	2.60.200.40;3.30.60.20;	cd00029;cd20805;	Q23GZ0_TETTS
Q23GZ1	MISLFELGFYKQANECFQKITVERVNIKGNKIDSIDVLTMAFNQYQVFYMDTTQSEIQNEDLLKICEEYKEQHQKQESYEEGFYLLGKGIYKFIKFHREQMDQFDGNDLEVAYQLLEEYRQDIISILAWCYYSEDKIDESNKWGLLLYNINPKYPSICYLLAYNSQNKQQKELAQKFYLESELYCPNSYKVLFNLAYYYESINDTQKSVEYYERAFQAQPRQAICCYKYASYKYKEDKAKEAYEILLEGIKLDPQVTENYVLLAQIAFNENNIDIAKEYLLKCIEISPQNGNYYYMLGDYYFSNELYFEAISYYNRCIENNNYKIKKIYSFARIGYSQFMISNYSQSLEEYFNACNLIIHSFDYEGIYKSIENIINRDFVSLKEILNLINKQSHLCIQKFQQISKNIQNSNIKSLFQYKLDILRECLMLKVYKQHISNDLTFQQKYQHIDLYYD	Tetratricopeptide repeat protein	TTHERM_00881470		454		312017	PTHR44186;PTHR44186:SF1;	PF13181;		IPR011990;IPR019734;												BBS4 family		XP_001016101.2;	EAR95856;	SM00028;	1.25.40.10;		Q23GZ1_TETTS
Q23GZ2	MIIQAQNNILKALQKRKCLFQNSFKLKRQNPFLQLNSQLTLKQLNNQIKYNQINIVSTQLMTKKQEYQELIASKKKKEKDRYGIFKINDIDELFELSRNRRLNLSLNDYVSIFLRVTELRLDSTLKSLYGLSEIQKKIEKEIQKADEEEPSIGRLSLCLSRSKLCEDINFWIILSDHILANRFDCDYDEVYAAMLGFNGVKQYCQHEWQIELIEKVYMKLEIALIHHLKMQKYNIKSLRLICDVMFQNGRFTPDFLKEIEYLLNYQLMEASNNFGSNESLMSNSQIKEEILFPQYGVKYNDQLLQLLSSFAYFFSKSNFDSLLLFNFTTFYVTECIKRQHIFEKLIQKRKLELETQKAEEIMSKLNEENIKTDEQQQNNSTKKDQNQKEEILEELINPLSLDGSGLASLLYFWDFMLIKNPQLILPNEIRSWLLIEIQQEDRIYDLEDLNILYKNLDLLHFSEVDKAKFYFFLEKKLFDVDSKTQQIMIEHIKEYLEIRSGLSYASQEEEEEQQSQQNSQNKEQILKEAEEDLRQISKPVYSFLDNICQELLFTFSPYSVYYFLHHIDQYEQIKYFPNFLNKLPEYVLLNIEKYEFDEICYFVLMCYQNQDILDEMSTTSFWSNIYLIKEHIKSIAFSRGFKLDPSSYFCQLLHKIDMAEFFQGGEQ	Uncharacterized protein	TTHERM_00881460		667		312017													COILED 504..532; /evidence="ECO:0000256|SAM:Coils"					XP_001016100.2;	EAR95855;				Q23GZ2_TETTS
Q23GZ3	MNKKFIILSIIMLMPLCLTQDISVEQLLAHNKWSSQNQRVYLNDDEKLYRQTVFFDNLQKIKEHNSNPNKTYSVRLNQFSDMTREEFVEKILMKQDLIDNYMKGNGQYNNANNESQMNSQNHTLAASIDWRKKGAVTSVKNQGGCGSCWAFSAAGLMESFNFIQNKTLIDLSEQQLVDCVIPANGYPSRGCDGGWPANCLDYASKVGITTFDKYPYYSHQYNCTVNVKDTNNGFKLKKWIVIPNTSNDLKSALNFSPVSVRIDASSWGNYDSGIFNGCNQSQISLNHAVLAIGYDEKDNWIVKNSWGPAWGENGYMRLAPNNTCGILSSNVQITA	Papain family cysteine protease	TTHERM_00881450		335	KOG1543;	312017	PTHR12411;PTHR12411:SF741;	PF08246;PF00112;		IPR038765;IPR000169;IPR025660;IPR013128;IPR000668;IPR039417;IPR013201;		proteolysis [GO:0006508]		cysteine-type peptidase activity [GO:0008234]	cysteine-type peptidase activity [GO:0008234]; proteolysis [GO:0006508]	GO:0006508; GO:0008234					DOMAIN 30..87; /note="Cathepsin propeptide inhibitor"; /evidence="ECO:0000259|SMART:SM00848"; DOMAIN 124..334; /note="Peptidase C1A papain C-terminal"; /evidence="ECO:0000259|SMART:SM00645"	Peptidase C1 family		XP_001016099.1;	EAR95854;	SM00848;SM00645;	3.90.70.10;	cd02248;	Q23GZ3_TETTS
Q23GZ4	MNKKFIILSIIMLMPLCLAQDISVEKLLAYNKWSSQNQRAYLNEDEKLYRQIVFFENLQKIKEHNSNPNNTYSIHLNQFSDMTREEFAEKILMKQDLINDYMKGIGQQATHNNANNETQMNSQNHTLAASIDWRTKGAVTSVKDQGQCGSCWSFSAAALMESFNFIQNKALVNFSEQQLVDCVTPENGYPSYGCKGGWPATCLDYASKVGITTLDKYPYVAVQKNCTVTGTNNGFKLKKWIVIPNTSNDLKSALNFSPVSVLVDATNWDYYSSGIFNGCNQTNINLNHAVLAVGYDEKDNWIVKNSWSAGWGEHGYIRLAPNNTCGILSSNIQVTA	Papain family cysteine protease	TTHERM_00881440		336	KOG1543;	312017	PTHR12411;PTHR12411:SF741;	PF08246;PF00112;		IPR038765;IPR000169;IPR025660;IPR013128;IPR000668;IPR039417;IPR013201;		proteolysis [GO:0006508]		cysteine-type peptidase activity [GO:0008234]	cysteine-type peptidase activity [GO:0008234]; proteolysis [GO:0006508]	GO:0006508; GO:0008234					DOMAIN 30..87; /note="Cathepsin propeptide inhibitor"; /evidence="ECO:0000259|SMART:SM00848"; DOMAIN 127..335; /note="Peptidase C1A papain C-terminal"; /evidence="ECO:0000259|SMART:SM00645"	Peptidase C1 family		XP_001016098.1;	EAR95853;	SM00848;SM00645;	3.90.70.10;	cd02248;	Q23GZ4_TETTS
Q23GZ5	MLWMIDCLIFGFCFQSRYHYRRQISLYCSLEKLYCDWHNNYFKPSQQIQVLNNLNGLKSALNFSFLSALIDASNWDNHQYGIFSGCDQSHIKLNHDVLAVCYDQQSNRQLQFLNYCQKNLDKLQK	Papain family cysteine protease, putative	TTHERM_00881430		125		312017		PF00112;		IPR038765;IPR000668;		proteolysis [GO:0006508]		peptidase activity [GO:0008233]	peptidase activity [GO:0008233]; proteolysis [GO:0006508]	GO:0006508; GO:0008233					DOMAIN 14..108; /note="Peptidase C1A papain C-terminal"; /evidence="ECO:0000259|Pfam:PF00112"			XP_001016097.2;	EAR95852;		3.90.70.10;		Q23GZ5_TETTS
Q23GZ6	MNKKLILLSIIMLMPLCLAQNISIEKLLTYNKWSSQHQRVYLNEHEKLFRQMVFFENLQKIQEHNSDPNKTYSIHLNQFSDMTKEEFAEKILMKQDLVNHFIKEMDQQVTHNDSNSETQLNSKSLTIAASIDWRTKGAVTSVKNQGSCGSCWTFSAAALMESFNFIKNKVLVDFSEQQLVDCVTPANGYQSYGCSGGWPVSCLDYASKVGITTLDKYPYVAVQKNCNVTGTNNGFKPKGWIYIPNTSNEFKTALNFSPVSVIVDATNWGNYQSGIFNGCDQSHINYNHAVLVVGYDQQGNWIIKNSWNAYWGENGYIRLAPDNTCGILTYGYQVTA	Papain family cysteine protease	TTHERM_00881420		336	KOG1543;	312017	PTHR12411;PTHR12411:SF741;	PF08246;PF00112;		IPR038765;IPR000169;IPR013128;IPR000668;IPR039417;IPR013201;		proteolysis [GO:0006508]		cysteine-type peptidase activity [GO:0008234]	cysteine-type peptidase activity [GO:0008234]; proteolysis [GO:0006508]	GO:0006508; GO:0008234					DOMAIN 30..87; /note="Cathepsin propeptide inhibitor"; /evidence="ECO:0000259|SMART:SM00848"; DOMAIN 127..335; /note="Peptidase C1A papain C-terminal"; /evidence="ECO:0000259|SMART:SM00645"	Peptidase C1 family		XP_001016096.1;	EAR95851;	SM00848;SM00645;	3.90.70.10;	cd02248;	Q23GZ6_TETTS
Q23GZ7	MQINFITKIIFSNKQNYNLRQTIINLVKFFLLKKNQFLFIKNSLLQIEIGYALYTQPFLLKTLKNKKIKQKKIKIKKIKLKLQQSMNRLILLSIIMLMPLCLAQDISVEKLLAYNKWSSQHQRVYLNEHEKLFRQMVFFENLQKIQEHNSDSNNTYSVHLNQFSDMTKEEFAEKILMKSDLVDHLMKGISQEATHNDTNKETQLNSKGLSLADSIDWRTKGAVTSVKNQGNCGSCWSFSAAAVMESFNFIKNKALVDFSEQQLVDCVIPANGYNSYGCSGGWPASCLDYASKVGITTLDKYPYVAVQKNCNVTGTNNGFKPISWIQIPNTSNDLKSALNFSPVSVVVDASTWGSYYSGIFNGCDQSHISLNHAVLAVGYDQQGNWIIKNSWSTYWGENGYMRLAPNNTCGILSYNYQVTA	Papain family cysteine protease	TTHERM_00881410		420	KOG1543;	312017	PTHR12411;PTHR12411:SF741;	PF08246;PF00112;		IPR038765;IPR000169;IPR025660;IPR013128;IPR000668;IPR039417;IPR013201;		proteolysis [GO:0006508]	membrane [GO:0016020]	cysteine-type peptidase activity [GO:0008234]	membrane [GO:0016020]; cysteine-type peptidase activity [GO:0008234]; proteolysis [GO:0006508]	GO:0006508; GO:0008234; GO:0016020	TRANSMEM 89..106; /note="Helical"; /evidence="ECO:0000256|SAM:Phobius"				DOMAIN 114..171; /note="Cathepsin propeptide inhibitor"; /evidence="ECO:0000259|SMART:SM00848"; DOMAIN 211..419; /note="Peptidase C1A papain C-terminal"; /evidence="ECO:0000259|SMART:SM00645"	Peptidase C1 family		XP_001016095.2;	EAR95850;	SM00848;SM00645;	3.90.70.10;	cd02248;	Q23GZ7_TETTS
Q23H00	MNKLILLSIIMLMPLCLAQDISVEKLLAYNKWSSQHQRVYLNEHEKLFRQMVFFENLQKIQEHNNNPNNTYSVHLNQFSDMTKEEFAEKILMKSDFVDHLMKGISQEATHNDTNNNETQLSSNSLTLADSIDWRTKGAVTSVKNQGGCGSCWSFSAAAVMESFNFIQNKALVDFSEQQLVDCVIPANGYNSYGCNGGWPVQCLDYASKVGITTLDKYPYVAVQNNCNVTGTNNGFKPKSWIQIPNTSNDLKSALNFSPVSVLVDASTWGNYYSGIYNGCDQLHISLNHAVLAVGYDQQGNWIIKNSWSTYWGENGYMRLAPNNTCGILSYNLQVTA	Papain family cysteine protease	TTHERM_00881380		336	KOG1543;	312017	PTHR12411;PTHR12411:SF741;	PF08246;PF00112;		IPR038765;IPR000169;IPR025660;IPR013128;IPR000668;IPR039417;IPR013201;		proteolysis [GO:0006508]		cysteine-type peptidase activity [GO:0008234]	cysteine-type peptidase activity [GO:0008234]; proteolysis [GO:0006508]	GO:0006508; GO:0008234					DOMAIN 29..86; /note="Cathepsin propeptide inhibitor"; /evidence="ECO:0000259|SMART:SM00848"; DOMAIN 127..335; /note="Peptidase C1A papain C-terminal"; /evidence="ECO:0000259|SMART:SM00645"	Peptidase C1 family		XP_001016092.1;	EAR95847;	SM00848;SM00645;	3.90.70.10;	cd02248;	Q23H00_TETTS
Q23H01	MVFFEKLQKINEHNNNSNNTYSIHLNQFSDMTKEEFTQKILMKQDLADHLMKAGSQEATHNDVNIEAKLNSKNSTLATSIDWRTKGAVTSVKNQGNCGSCWSFSATGLMESFNFIQNKALVEFSEQQLLDCVTPANGYRIHGCDGGWPAYCVDYASKVGLTTLKKYPYVGVQNNCNVTGTNNGFKPKKWNQVPNTSNDLKTALNFSPVSVLVDANNWDGYQSGIFNGCDQSLIILNHAVLAVGYDKHDNWIVKNSWGPQWGENGYMRLAPNNTCGILKYNIQITA	Papain family cysteine protease	TTHERM_00881370		285	KOG1543;	312017	PTHR12411;PTHR12411:SF741;	PF08246;PF00112;		IPR038765;IPR000169;IPR025660;IPR013128;IPR000668;IPR039417;IPR013201;		proteolysis [GO:0006508]		cysteine-type peptidase activity [GO:0008234]	cysteine-type peptidase activity [GO:0008234]; proteolysis [GO:0006508]	GO:0006508; GO:0008234					DOMAIN 76..284; /note="Peptidase C1A papain C-terminal"; /evidence="ECO:0000259|SMART:SM00645"	Peptidase C1 family		XP_001016091.2;	EAR95846;	SM00645;	3.90.70.10;	cd02248;	Q23H01_TETTS
Q23H02	MFVLYIVFNLIIFSSSSVGFLLWRPPVHPQEQQPFTGMTQSTSYYSEKSTKAWFQMKLNDSTKPAAEKLQHQPQQPQY	Transmembrane protein, putative	TTHERM_00881360		78		312017							membrane [GO:0016020]		membrane [GO:0016020]	GO:0016020	TRANSMEM 6..23; /note="Helical"; /evidence="ECO:0000256|SAM:Phobius"							XP_001016090.2;	EAR95845;				Q23H02_TETTS
Q23H03	MVFFENLQKIKEHNSNPNNTYSTHLNQFSDMNKVEFTEKILMKQDLVDHLMNGISQEATNYYINNENQLNSKSLTLAASID	Papain family cysteine protease	TTHERM_00881350		81		312017		PF08246;		IPR038765;IPR013201;		proteolysis [GO:0006508]		peptidase activity [GO:0008233]	peptidase activity [GO:0008233]; proteolysis [GO:0006508]	GO:0006508; GO:0008233					DOMAIN 2..36; /note="Cathepsin propeptide inhibitor"; /evidence="ECO:0000259|Pfam:PF08246"			XP_001016089.1;	EAR95844;		1.10.287.2250;		Q23H03_TETTS
Q23H05	MNIFILLSIIMLMPLCLAQDISVEKLLAYNQWSSQHQRVYLNENEKLFRQMVFFENLSKIQEHNSDPNNTYSIHLNQFSDMTKEEFAEKILMKQDLVDHLMKGISQEATHNDVNKEIQLNSKSLTLAASIDWRTKGAVTSVKYQGICGSCWSFSAAGLMESFNFIQNKALVNFSEQQLVDCVNPANGYSSQGCNGGWPAQCLDYASKVGITTLEKYYYIGVQQNCNVTGTNNGFKPKQWIYIRNTSNDLQSALNFSPVSVLVDASNWHNYRSGIFNGCDQSHIKLNHAVLAVGYDQQGNWIIKNSWSAHWGENGYMRLAPNNTCGILSSNLQVTA	Papain family cysteine protease	TTHERM_00881330		335	KOG1543;	312017	PTHR12411;PTHR12411:SF741;	PF08246;PF00112;		IPR038765;IPR000169;IPR025660;IPR013128;IPR000668;IPR039417;IPR013201;		proteolysis [GO:0006508]		cysteine-type peptidase activity [GO:0008234]	cysteine-type peptidase activity [GO:0008234]; proteolysis [GO:0006508]	GO:0006508; GO:0008234					DOMAIN 29..86; /note="Cathepsin propeptide inhibitor"; /evidence="ECO:0000259|SMART:SM00848"; DOMAIN 126..334; /note="Peptidase C1A papain C-terminal"; /evidence="ECO:0000259|SMART:SM00645"	Peptidase C1 family		XP_001016087.1;	EAR95842;	SM00848;SM00645;	3.90.70.10;	cd02248;	Q23H05_TETTS
Q23H06	MNRFILLSIIMLMPLCLAQNVSVEKLLAYNKWSSEHQRVYLNEHEKLFRQMVFFENLQKIQDHNSNPNNTYSIHLNQFSDMTKQEFAEKILMKQSFVENFMKGASQQDNNTNANHNEANHNDANHNDANHEMQLNSKNFTIATSIDWRSRGAVTQVKWQGNCGACWAFSATGVMESFNFIQNKALVEFSEQQLLDCVIPANGYPSSGCHGGWPVQCIDYASKVGILNQDRYYYFGVQMQCRVTGTNNGFKPKSWVQIPNNSDALKTALNFSPVSVAVDGTNWTDYKSGVFNGCDSHVSLNHAVLVVGYDEQGNWIIKNSWSTLWGEGGYMRLAPNNSYGILNLGYQITS	Papain family cysteine protease	TTHERM_00881320		349	KOG1543;	312017	PTHR12411;PTHR12411:SF741;	PF08246;PF00112;		IPR038765;IPR000169;IPR025660;IPR013128;IPR000668;IPR039417;IPR013201;		proteolysis [GO:0006508]		cysteine-type peptidase activity [GO:0008234]	cysteine-type peptidase activity [GO:0008234]; proteolysis [GO:0006508]	GO:0006508; GO:0008234					DOMAIN 29..86; /note="Cathepsin propeptide inhibitor"; /evidence="ECO:0000259|SMART:SM00848"; DOMAIN 141..348; /note="Peptidase C1A papain C-terminal"; /evidence="ECO:0000259|SMART:SM00645"	Peptidase C1 family		XP_001016086.1;	EAR95841;	SM00848;SM00645;	3.90.70.10;	cd02248;	Q23H06_TETTS
Q23H08	MDNQIQSKVHIDDLRINSCQPQSSLVQIENCNVSKXXXXXXXXXXXXXXXXXXXXXXXXXXXXXXXXXXIQNEAAVGGGIFYEHYIPDIFIQQNYPYLSFIKENKASLYGNNIRSKLRAIEIDLSKIKGIQFSQQKQNYLNIYDFQSGGYLSLLNIRLKDEEGNYLQFVSLNNLDINKNLLQELENLNLQVITDNDILVQGSSISKYQENGLNLNFIITSKPMMRNVFQIQSNILLDFQSSQQDNLQKGYVTYQIEVQFRKCHVGEIKVDFSNKIICEQSPDGKYSQNESDLSCKQCPSSAQYCYGSTINLLPGYWRANNNTDEILHCSNNQHICQPQQEKSKFGCEKGFVRPLCETCDFQGNVWESRYSKAFLSLNCIQCSGYIAIFVLNFLIFFTFQFLYLTFSIYKIIEQSEMVLLGYYLKLLGILHLSNSVYNFQQPIFSQTLVDHIQVISVIDKQYLDLPQIFSFGTTSIGNPLQISNGSLDCFFPFKFIDGMEYWVFRFIISLFTPLSIILFLFCFQIIRNGKNFYKSYLKFKLTSIIYVYIFYFPSLVALISQTISCRKIGSKKYASIDLNIECYDFXXXXXXXXXXXXXXXXXXXXXXXXXXXXXXXXXXSKKKLFFIINVRLLQQILLWYLIVQCQLEAVHIYLIREINLNNNQYSFQY	Transmembrane protein, putative	TTHERM_00879320		668		312017	PTHR11319;PTHR11319:SF35;			IPR001611;			membrane [GO:0016020]		membrane [GO:0016020]	GO:0016020	TRANSMEM 383..405; /note="Helical"; /evidence="ECO:0000256|SAM:Phobius"; TRANSMEM 417..436; /note="Helical"; /evidence="ECO:0000256|SAM:Phobius"; TRANSMEM 501..522; /note="Helical"; /evidence="ECO:0000256|SAM:Phobius"; TRANSMEM 543..562; /note="Helical"; /evidence="ECO:0000256|SAM:Phobius"							XP_001016084.3;	EAR95839;				Q23H08_TETTS
Q23H09	MYPPQQQQQNQQPFGQGYGQQGMPNIQMMPMQQNAVVAIQNGLQKLASAQGIFIEQKIEVIEALTGCQTPNVYKVYPTDVNGIQISDQTIFKCKELSNCCVRQCLAPNCRPFDMAVTNQQGKLNYGQLSGSTFIQMQRPFRCTCYCFNRPELSVTVVENGMNQYLGKIREPFRCYELCVEIEDAAGNIKFIISGSLCQLGFLCMGCPYQSCQELTFEVKNPAGELITRILKKSAGCLKSCFGKTDNFTIGFPPSLTPEDKALFMAAILLIDYMYFENKTESPIDL	Phospholipid scramblase	TTHERM_00879310		285	KOG0621;	312017	PTHR23248:SF9;PTHR23248;	PF03803;		IPR005552;				phospholipid scramblase activity [GO:0017128]	phospholipid scramblase activity [GO:0017128]	GO:0017128						Phospholipid scramblase family		XP_001016083.1;	EAR95838;				Q23H09_TETTS
Q23H10	MNKLILLSIIMLMPLCLAQNINVEKLLAYNQWSSQNQRVYLNEHEKLFRQMVFFENFQKIQEHNSDPNNTYSVHLNQFSDMTKEEFAEKILMKSDLVDHLMKGISQEATHNDTNNNETQLSSNSLTLADSIDWRTKGAVTSVKNQGGCGSCWSFSAAAVMESFNFIQNKALVDFSEQQLVDCVIPANGYNSYGCNGGWPVQCLDYASKVGITTLDKYPYVAVQKNCNVTGTDNGFKPKSWIQIPNTSNDLKSALNFSPVSVLVDASTWGNYYSGIFNGCDQTHISLNHAVLAVGYDQQGNWIIKNSWSTYWGENGFMRLAPNNTCGILSYNLQVTA	Papain family cysteine protease	TTHERM_00879300		336	KOG1543;	312017	PTHR12411;PTHR12411:SF741;	PF08246;PF00112;		IPR038765;IPR000169;IPR025660;IPR013128;IPR000668;IPR039417;IPR013201;		proteolysis [GO:0006508]		cysteine-type peptidase activity [GO:0008234]	cysteine-type peptidase activity [GO:0008234]; proteolysis [GO:0006508]	GO:0006508; GO:0008234					DOMAIN 29..86; /note="Cathepsin propeptide inhibitor"; /evidence="ECO:0000259|SMART:SM00848"; DOMAIN 127..335; /note="Peptidase C1A papain C-terminal"; /evidence="ECO:0000259|SMART:SM00645"	Peptidase C1 family		XP_001016082.1;	EAR95837;	SM00848;SM00645;	3.90.70.10;	cd02248;	Q23H10_TETTS
Q23H11	MILLSIIVLMPLCFAQDISIEKLLAYNKWSSQHQRVYLNEDEKLFRQMVFFENLQKIKEHNSNPNNTYSIHLNQFSDMTKQEFAEKILMKQNIVDHLMKGISQEATHNDTNNKETQLNSKSLILADSIDWREQGAITTVKNQGNCGSCWSFSAAALMESFNFIQNNTLVDFSEQQLVDCVIPANGYYSYGCSGGAAVYCLDYASKVGITTLDKYPYVRIQKNCNVTGTNNGYKPKQWIKVPNTSNDLKSALNFSPVSVVVDATNWDNYESGIFNGCDQSNISLNHAVLAIGYDQQGNWIIKNSWSHYWGENGFMRLAANNTCGILSNNLQITA	Papain family cysteine protease	TTHERM_00879290		333	KOG1543;	312017	PTHR12411;PTHR12411:SF741;	PF08246;PF00112;		IPR038765;IPR000169;IPR025660;IPR013128;IPR000668;IPR039417;IPR013201;		proteolysis [GO:0006508]		cysteine-type peptidase activity [GO:0008234]	cysteine-type peptidase activity [GO:0008234]; proteolysis [GO:0006508]	GO:0006508; GO:0008234					DOMAIN 26..83; /note="Cathepsin propeptide inhibitor"; /evidence="ECO:0000259|SMART:SM00848"; DOMAIN 124..332; /note="Peptidase C1A papain C-terminal"; /evidence="ECO:0000259|SMART:SM00645"	Peptidase C1 family		XP_001016081.2;	EAR95836;	SM00848;SM00645;	3.90.70.10;	cd02248;	Q23H11_TETTS
Q23H12	MNRLILLSIIMLMPLCLAQDINVEKLLAYNKWSSQYQRVYLNEHEKLFRQMIFFEKLQKMKEHNSNPNNTYSIHLNQFSDMTKEEFTQKILMKQDLVGHLTKGASQEATHNDVNSEAQLNSKSPTLAASIDWRTKGAVTSVKNQGNCGSCWSFSAAGLMESFNFIKNKALVDFSEQQLLDCVIAANGYNIHGCDGGWPAYCVDYASKVGITTLKNYPYVGVQNKCNVTGTNNGFKPKQWNQVPNTSNDLKMALNFSPVSVLVDANNWDGYQSGIFNGCDQSLIILNHAVLAVGYDKQDNWIVKNSWGPYWGENGYMRLAPNNTCGILKYNIQITA	Papain family cysteine protease	TTHERM_00879280		335	KOG1543;	312017	PTHR12411;PTHR12411:SF741;	PF08246;PF00112;		IPR038765;IPR000169;IPR025660;IPR013128;IPR000668;IPR039417;IPR013201;		proteolysis [GO:0006508]		cysteine-type peptidase activity [GO:0008234]	cysteine-type peptidase activity [GO:0008234]; proteolysis [GO:0006508]	GO:0006508; GO:0008234					DOMAIN 29..86; /note="Cathepsin propeptide inhibitor"; /evidence="ECO:0000259|SMART:SM00848"; DOMAIN 126..334; /note="Peptidase C1A papain C-terminal"; /evidence="ECO:0000259|SMART:SM00645"	Peptidase C1 family		XP_001016080.1;	EAR95835;	SM00848;SM00645;	3.90.70.10;	cd02248;	Q23H12_TETTS
Q23H13	MNKFILLSIIMLMPLCFAQDISVEKLLAYNKWSSQHQRVYLNEHEKLFRQMVFFENMQKIQEHNSDPNNTYSTHLNQFSDMTKEEFVEKILMKQDLVDHFMKGINQETTHSDSNNKETQLNSKSLTLADSIDWRTKGAVTSVKNQGDCGSCWTFSAAGLMESFNFIKNNVLVDFSEQQLLDCVYFTRGYNSYGCSGGWPDQCLNYASKIGITTLDKYPYVGVMTNCRGSGTNNGFKPKSWIQIPNTSNDLKSALNFSPVSVLVDASTLGIYKSGIFNGCDQSNISLNHAVLAVGYDQQGNWIIKNSWGTQWGENGYMRLAANNTCGILSYNFQITA	Papain family cysteine protease	TTHERM_00879270		336	KOG1543;	312017	PTHR12411;PTHR12411:SF741;	PF08246;PF00112;		IPR038765;IPR000169;IPR025660;IPR013128;IPR000668;IPR039417;IPR013201;		proteolysis [GO:0006508]		cysteine-type peptidase activity [GO:0008234]	cysteine-type peptidase activity [GO:0008234]; proteolysis [GO:0006508]	GO:0006508; GO:0008234					DOMAIN 29..86; /note="Cathepsin propeptide inhibitor"; /evidence="ECO:0000259|SMART:SM00848"; DOMAIN 127..335; /note="Peptidase C1A papain C-terminal"; /evidence="ECO:0000259|SMART:SM00645"	Peptidase C1 family		XP_001016079.1;	EAR95834;	SM00848;SM00645;	3.90.70.10;	cd02248;	Q23H13_TETTS
Q23H15	MTKVEFTEKILMKQDLVDHLMNGISQEATHNDVNNENQLNSKSLTLAASIDWREKGPVTSIVVHASFSAAGLMEPFNYALLYIYLQNMKRYQIHQFLYNVHSQLRGNSQQCKQRSLTEFKSPTLAASIDWRTKGAVTSVKNQGNCGSCWSFSAAGLMESFNFIQNKALVDFSEQQLLDCVIPANGYNIHGCEGWPAYCVEYASKVSITTLKNYPYVRVQNKCNVTGTNNGFKPKKWNQVPNTSNDLKSVLNFSPVSVLVDANNWDGYQSGIFNGCDQSLIILNHAVLAVGYDKQGNWIVKNSWGPYWGENGYMRLAPNNTCSILKYNIQITA	Papain family cysteine protease	TTHERM_00879250		332		312017	PTHR12411;PTHR12411:SF741;	PF00112;		IPR038765;IPR000169;IPR025660;IPR013128;IPR000668;IPR039417;		proteolysis [GO:0006508]		cysteine-type peptidase activity [GO:0008234]	cysteine-type peptidase activity [GO:0008234]; proteolysis [GO:0006508]	GO:0006508; GO:0008234					DOMAIN 124..331; /note="Peptidase C1A papain C-terminal"; /evidence="ECO:0000259|SMART:SM00645"	Peptidase C1 family		XP_001016077.2;	EAR95832;	SM00645;	3.90.70.10;	cd02248;	Q23H15_TETTS
Q23H17	MNRLILLSIIMLMPLCLAQDISVEKLLAYNKWSSQHQRVYLNEHEKLFRQMVFFENLQKVKEHNSNPNNTYSIGLNLFSDMTKQEFAEKILMKQDLVDHYMKSISQKETHNDVNIETQLNSKNLTLATSIDWRTQGAVTSVKYQGNCGSCWSFAGAALMESFNFIQNKVLVDFSEQQLVDCVISANGYQSEGCNGGFSFETLDYASKVGITTLDNYPYVEVQKKCNMTGTNNGFKPKQWIQVPSTSNDLKHALNFSPVSVYVNAYNWVSYQSGIYNGSDQSNIVFNHEVLAVGYDEQGNWIVKNSWGPFWGEHGYMRLAPNNTCGILNHIYQVTA	Papain family cysteine protease	TTHERM_00879230		335	KOG1543;	312017	PTHR12411;PTHR12411:SF741;	PF08246;PF00112;		IPR038765;IPR000169;IPR013128;IPR000668;IPR039417;IPR013201;		proteolysis [GO:0006508]		cysteine-type peptidase activity [GO:0008234]	cysteine-type peptidase activity [GO:0008234]; proteolysis [GO:0006508]	GO:0006508; GO:0008234					DOMAIN 29..86; /note="Cathepsin propeptide inhibitor"; /evidence="ECO:0000259|SMART:SM00848"; DOMAIN 126..334; /note="Peptidase C1A papain C-terminal"; /evidence="ECO:0000259|SMART:SM00645"	Peptidase C1 family		XP_001016075.1;	EAR95830;	SM00848;SM00645;	3.90.70.10;	cd02248;	Q23H17_TETTS
Q23H18	MFIVQYKIYXXXXXXXXXXXXXXXXXXXXXXXXXXXXXXXXXXLITFNLFKVQLFFCYSQQNTNFTLNRQKVLSDFTNIRVLLSIFLPPQQSVQNDEKDDNIYLHQNPQNQTQNIYSI	Transmembrane protein	TTHERM_00878230		118		312017																		XP_001016074.3;	EAR95829;				Q23H18_TETTS
Q23H19	MDTLSKQSTNNSNNIIQASSFYDQQPFLLKCQLHPTYPISFICTDTTQECIFKCNFCIVENLIQPNKLILLNQAIESDQKTVFLNWPIYDDQTISQKIQEFSLKQPNNLEFKEKIRSYFKELLAKVLLKIEQMQNQMLQKADSILDLNTSILELYNNLSQKQSIRQEIMNNQTSPEQKNNKLKEIIQNVNSNLDTNKQLILTKLNQIEDYQNQINFEQPSLIKDHILSILERIDFIPFRNLDQILQQQNQILNDLEKQSDNVNKIISLVSNKMNNCSETFIKNVKQQLNKYSYILNKVDLGNIYESEESIPPNFNNLNENFKWNKLVPKLFHL	Uncharacterized protein	TTHERM_00878220		333		312017													COILED 238..265; /evidence="ECO:0000256|SAM:Coils"					XP_001016073.2;	EAR95828;				Q23H19_TETTS
Q23H20	MNRFILLSIIMLMPICLTQDISVEKLLAYNRWSSQNQRVYLNEDEKLFRQMVFFENLQKIKEHNSNPNNTYSIDVNQFSDMTQEEFTEKILMKQDLVDHQIKDIGQQATNNNDNKEMKASNLAIAASIDWRTKGAVTTVKNQGSCGSCWSFSAAGLMESFNFISNKALVDFSEQQLVDCVIPANGYSSQGCNGGWPVQCLDYASKVGITTLQSYPYVAIQKKCAVTGTNNGFKPKKWIQIPNTSNDLKSALNFSPVSVLVDASTWGQYKSGIYNGCNQSNIRLNHAVLAVGYDQQGNWIVKNSWSTSWGENGYIRLAPNNTCGILSYNLQVTA	Papain family cysteine protease	TTHERM_00878210		333	KOG1543;	312017	PTHR12411;PTHR12411:SF741;	PF08246;PF00112;		IPR038765;IPR000169;IPR025660;IPR013128;IPR000668;IPR039417;IPR013201;		proteolysis [GO:0006508]		cysteine-type peptidase activity [GO:0008234]	cysteine-type peptidase activity [GO:0008234]; proteolysis [GO:0006508]	GO:0006508; GO:0008234					DOMAIN 29..86; /note="Cathepsin propeptide inhibitor"; /evidence="ECO:0000259|SMART:SM00848"; DOMAIN 124..332; /note="Peptidase C1A papain C-terminal"; /evidence="ECO:0000259|SMART:SM00645"	Peptidase C1 family		XP_001016072.1;	EAR95827;	SM00848;SM00645;	3.90.70.10;	cd02248;	Q23H20_TETTS
Q23H21	MQNISRDYPTYSPNSKIQQSRHEISPFGKRNQSVFVAREKEQDKQHKYFQNSKVESCSFVFVKGGSALAMPYYSPNYLEKHNSPSPSKTQKKQRSISTVTQESYAQKQYTHAGQRNKPMEPYHMNAQRNRLIIQEPKIARGNSSSIMFGDPLQNKKIFKLKKQTYLISICINNLLTYQLLKINLLLYKLSLSSLKRYFLTNIINIKVILTKELSLLRANYTLKNQIQIFIAYNKMKELFLTRLNILTTFSTFESNQFNCKLFLFKIFKIYKKQYNYDQNKYFFNKKAFNSKKSIFPNCYIQQIEQSLNVIYYCEFLLISMLTNKFICLSQFKINQLIYLIFQLFQTVFFLKQKIYFIYIIKIQGQKLQLINYLSHTQYIDQFDISYKDKYIIKVYRRKVNHQKNKVNILCLKNYFKKQ	Transmembrane protein	TTHERM_00878200		418		312017																		XP_001016071.2;	EAR95826;				Q23H21_TETTS
Q23H22	MLNPQTQQCPGLRQISGNLGDIVDIQAISGTDLIATRDINGEIQILESQTLSIKYTATLNTQSISSFYVSDQLMVGFVLQRSFVVYSLRENMQIYSATASDIMQFVAVTPYVYQQGLGNQQSGQLIIATISSLQKIYLYFVQNDQIQYNIQNSYVLRNMTNPFKLTNDQALPSKVFDFVQSNQVNQTFIAFVSQSGTLISGIIHNVSNSNNTNVQYYYDNYLLTGTVQTFKYLPTINVLAIYYTSGNLCFYDTNKINIINKGNNQIVLNFQTFISNPKICISQLVPITMIKDVQSNSQTYFFFFTQTYFYVYEAQDFVNRNFKFTNYNQINLKFNPFSLSATSIFQLNNTQLFLGFQLGYVGQFNFNKSMISGNYNPSVQGNLLQTKTLTTLGYNTINYINQINDQQYLIRLNSIKISDTNKKTQNYVYDAVQNQAINLQQFSYTFLSSLESLFFSSQFSQNVTVYVNYFVINFYLKLANGKCSSTTANQSVSQIRIYCNNNGVQTLQNYTISDYSQKVIKQYVSFQAYNQKKSYFILSQYNQQFDYSTFCTTPSRLLQDNEQSEEIYLQNTTDYKKRNLQSLKSYINLIIIDSNGINIFQNEPPFQTFSSILSQSPNIFTYQNNEGTIVFIQPNYISFLYILDKSPQYTFQKYIFALQDINNEQLLSNIQIEQFQDFVFITNDDYFLLIIQTANDIKALLYNYNRSWNSQQNNKVINLIKIIDLKSLNVQNQLVGYQALYISYYNLTLIYNINWIYIFFFDKQAYQFNKIDSFYFLQSTALPYIYYSASLSTLHVFISSQLYQLDLQKYVSQQAMDPKQCLVNKYINFQPTLFQQYLNNPLSTNPSFIYDQIQLSGSLLEISFLQQYYTSRSPVYQMNMYAGINYQWNSAHFQIQSTSNTQITQNLILTTYSDSQNQNLINQFTIQGTNQINFSGYQQLMIQNAAFNTNSISQYQIPITFTCLNVQLNNIFFVQKRFTTPLMSIIVGKNFSFQSINFNFMTFYKINSLIQINSQNSLLAIKLTDINIFESSFIDTSIINSPIPIQYTIQNLHIKKNVIISTNGQVRNFINSSSYAINKLLFHHNVLQYVQFIGVQSQSSTFTASISNSMIYNNVILAGSAQQNIILDLELNQQIANSSASFLNLFISQNSVIYELFNKSQITNYFDQTEFSYTQIQEVSQQNQLQFVYIIKLQNVQNIIAENIIFQNNPSINLIFSQISSNVYISNILCSFSKQQQSTSFCIKLINHVNLNATLTNINITNYYSKNDFSLAVQSLTNFMDVQDFTVTNITFSKIQITNVNLKVDSNYQESTVFSIKSYMNANIQIDSLNISNITMNTPDLCINEFSSSLSIFAPYSNLVLTNSNFNNIDNFSQKTTILIIIKQAIIQRLFMNMNNQNNLNNPISGGQAYFRVNKLIIQDSVFKNGFAYQGAGLILSGSTSNSQFTIQNTQFYNLWSTYQGGAIQAVSIQLNSVIQIQSCKFNQIFSGTGGSIYFSSTQSNLIKIQNCIAKNTFASVDGGFLYSENGQIFIRSLYTSENDPQSTDINPQLQKKINQITNGIGPFISVYNTQIQIYDFQIQNATFLKQIPNNDPILFQITQNSQLSISGSQLQGYFSLGGLIFITSSSSATIFNTTISSSMYQNVQIKQKRMLAINSQDVSMIIVNNQGSLFLSGVKIQNNTCSDSKCVSNSIFVNTGNLEVVNSQFQYNKGSYMGGAINLINPVKNTLMINATFAFNKVSQLGGALYIQSSQGQFVSLKNCNFIQNSATIGGALYAVNQENQNNNYMNWLLINKSLFQRNLAQYYGGAYFIKSNATFEQFNNKGNQLVNNTSVLKYGNNYMSSSSRLVLDIQQMKILNQNLDIQQGKGKNQDNYIIQSYKSGATLPNLILNLLDEQGNIINKSYQETLQKEIIISINQADNNYYDFIINQQSEYYFYSTNTSFIIEQLFVIGKPGSFVWLNISSSSKNYIGRDVDQHYILLGLQIRECQEGEIFQQAIGSDDKQDTKILQKCVKCPYGTYQLIAPTLSSPIFECNKCKQNTECKGGNVILVDSGYWRSNNKTDNILQCQNQPSNCLGGYIGNKCLTGTIGPLCEACDLENKYSKAGTFQCATCNNIYINALKIVSVVIFYIFVSQLTSVGILNKIQEKYRYDPTKIIQTSQELKKKNIVVKNLTKKSWREIKKQQQLQSTYSLDASILLKIIVNYFQILVVISTFQIKIPDTITTIISVAGSPSMLISDFSQCFFQQISEQYNLDYLAVSLIGSVLMPVSCSIIFIILGQIMYCRQTYVKSVYIKTSLIYCFLYFQPSIFKQCVNLLYCREIDGIQYISYDLRFQCYTDSYWFLALKIVLPIIITVSILIPVYLAFCILKVKDSQLKIKQFTILRGEYEVQFWYWEMIKMASKLLIMSILIVYDNNIPLKATLVFLILSTYGVLLSKFRPYSLDFYNTLDIVSNKFLLFSILFGYIAYINNGNVFWYLIMSVLLVAANSIFVIWSFRYLLMAYIPAFRAKLNSRIIKFLRLGIVRCILSKKVIRRWLILSWFISFRQELYKKKMINAWSGKIKKDAQNDIHTLIIQKQNSINTPKNKLSINLDQRPSFLKQQTFDSQFYSPTNQRDTKKDLQNSQQMKQSSISKDQTNYQAINIRNLDQCNGIKMFRGKSIFGQMFDLVQSFTNRNLDDQESMDRKSNFPSELNIQINTPMSVHKLITDLQNKTSRSRQRNYGFQDEVLFIKNQEKQLKDSSDIFQEQQSKQIKESSTIDLQIDEVQNNQCVIELKNLNKQQNPLVGKFNQKYLTQITDSASQFDQEATHTESAKNSFKQKKQMKFENLFITKSQDLEKENTLKNIYERNQNAQTQGQILKIELQDMSEGQLENGKTQKGDEKIEHQNELIFNKQGELNLSPLANKMPKKNIIESYELEQITSSSNTDSSKYLQEIPSENQLDNANNINNQNIQFKEDKKLMVFTVLPKYSNRDDQQSENFSNLESQQQFSKNLIQIEQSRSLNFNDNNEYQRNQSENDVLDNLQKVNNEKINYQQQDAQSSQQVEIINEDQIDSNFSQTNEPQVGIEKSEISQIKSQLDNDNILSYDPSNTVN	Transmembrane protein, putative	TTHERM_00878190		3094		312017	PTHR11319;PTHR11319:SF35;						membrane [GO:0016020]		membrane [GO:0016020]	GO:0016020	TRANSMEM 739..760; /note="Helical"; /evidence="ECO:0000256|SAM:Phobius"; TRANSMEM 781..803; /note="Helical"; /evidence="ECO:0000256|SAM:Phobius"; TRANSMEM 2120..2142; /note="Helical"; /evidence="ECO:0000256|SAM:Phobius"; TRANSMEM 2197..2217; /note="Helical"; /evidence="ECO:0000256|SAM:Phobius"; TRANSMEM 2257..2283; /note="Helical"; /evidence="ECO:0000256|SAM:Phobius"; TRANSMEM 2348..2371; /note="Helical"; /evidence="ECO:0000256|SAM:Phobius"; TRANSMEM 2419..2436; /note="Helical"; /evidence="ECO:0000256|SAM:Phobius"; TRANSMEM 2448..2468; /note="Helical"; /evidence="ECO:0000256|SAM:Phobius"; TRANSMEM 2474..2500; /note="Helical"; /evidence="ECO:0000256|SAM:Phobius"							XP_001016070.2;	EAR95825;				Q23H22_TETTS
Q23H23	MVLLGRVTAIGIAIKKRIDRRKNKQPQKHYLVEFAEKQEKRLKKLKILRYKKYPIAVWFLGLVFLAFGISVITLILMHRHVLFEEFDHLSLFWKYFISIAFCLIGFFAIATSEVYTLVINKNLDAFIQRKTPLLIGRSFYQGHILKDLKAIFIEKRGHVARDTDTTNYYIVFEFEDGVKIDTVYDRKIQTIKYKYAEILIYLGRENDVDFSDIKYYDMATYNYKFVYQSPFQPKKDPVPQNQKVSKEDMKKYQELVEKYKHVQDSDFSSDTDAQSSSDDDDDGDDINNQRAARNKNKYISPNDTLQTQEESVQLRQPIKTE	Transmembrane protein, putative	TTHERM_00878180		321	ENOG502R2X4;	312017							membrane [GO:0016020]		membrane [GO:0016020]	GO:0016020	TRANSMEM 53..75; /note="Helical"; /evidence="ECO:0000256|SAM:Phobius"; TRANSMEM 95..119; /note="Helical"; /evidence="ECO:0000256|SAM:Phobius"							XP_001016069.1;	EAR95824;				Q23H23_TETTS
Q23H24	MSITVKFYVQHKKSCQLIQKETLILIFLFADFSKRTCESVYLYQPPFASSFLKFEKPLIIFYHQSNFNNKCNQIATCTIKTNILQNYKILSQNSSISDKEIYKSIFQTNNLAYQEFKRKKEPHLKRRQST	Transmembrane protein	TTHERM_00878170		130		312017																		XP_001016068.1;	EAR95823;				Q23H24_TETTS
Q23H25	MSTSLKGITILEENQYTREVLTPECLQFVATLHRQFNSTRKALLRARKERAQLVDRGMALTYPPETKHIREGDWKVAPPPKDVERRWIELTGPPNPKLTINAMNSGADVFMADFEDALAPTWVNQVSGQKTLILANKKALQFNDKNKEYKLNPDSYTVLFVRPRGWHLEETHLVIDGEPCSASLFDFAVYFFHNVRLRLANGCGGIYYYLPKIEAYRECRLWNDVFVKAQQLFNLPIGTIRCTVLIETLGGGLEMEEFLYELRDHIVGLNAGRWDYIFSAIKMLKNNKAAILPDRSQVTMTVPFMRAYTNRLIQVCHKRGAHAIGGMSAFIPAKDKAQNEFAFNKITEDKTREVNDGFDGSWVAHPGMVKHARDIFEKYLKGKANQKQVLREDIKVTADDITNLTVEKPITENGVRQNINVAIQYTYYWITGTGAVGLHNLMEDAATAEISRSQLWQWIRYRCRTDSGVLINEALYRQISISFNKKRLIYNYFEIKFVELQEMKKQLNQDQLQPTKWLYKELLMLLTKQSLMKLSTISQQLKHIQFQITQMSLMLLLDFEKKINQLSQYFKTQMTFYKYKIFLQQISFILHTYLNNLSTYLHNSILLLKYDQFQIFFSQILFIK	Malate synthase (EC 2.3.3.9)	TTHERM_00878160		624	KOG1261;	312017	PTHR42902;PTHR42902:SF1;	PF20659;PF20656;PF01274;	TIGR01344;	IPR044856;IPR011076;IPR006252;IPR019830;IPR001465;IPR048355;IPR048356;IPR046363;		glyoxylate cycle [GO:0006097]; tricarboxylic acid cycle [GO:0006099]		malate synthase activity [GO:0004474]	malate synthase activity [GO:0004474]; glyoxylate cycle [GO:0006097]; tricarboxylic acid cycle [GO:0006099]	GO:0004474; GO:0006097; GO:0006099					DOMAIN 13..68; /note="Malate synthase N-terminal"; /evidence="ECO:0000259|Pfam:PF20656"; DOMAIN 158..402; /note="Malate synthase TIM barrel"; /evidence="ECO:0000259|Pfam:PF01274"; DOMAIN 410..482; /note="Malate synthase C-terminal"; /evidence="ECO:0000259|Pfam:PF20659"	Malate synthase family		XP_001016067.2;	EAR95822;		3.20.20.360;1.20.1220.12;	cd00727;	Q23H25_TETTS
Q23H26	MDLFEIQDYMDPNLLENGTFQYFSKQAQVELRLMQEDMSEKIIGEEKIHIRVFGQSTDKKNLNWFKIELTSDVDVFFTYIKQFDYNTFQQFKFEEQIQVDFEQFPNNLLNIINSSINQQNEKIVFLMEIGKPVGNLVFLQDLGHKNMLLLSMQMDLATQEQVKQNIMYRYSKMNKKLIDRNNKLEQINDYIKIKNPELLNILQKNLNIPQPNNTQNGSRPAQQIIKKNPFH	Spindle assembly abnormal protein 6 N-terminal domain-containing protein	TTHERM_00878150		231		312017	PTHR34230;PTHR34230:SF2;	PF16531;		IPR032396;IPR038558;			cytoplasm [GO:0005737]; intracellular non-membrane-bounded organelle [GO:0043232]		cytoplasm [GO:0005737]; intracellular non-membrane-bounded organelle [GO:0043232]	GO:0005737; GO:0043232					DOMAIN 65..154; /note="Spindle assembly abnormal protein 6 N-terminal"; /evidence="ECO:0000259|Pfam:PF16531"			XP_001016066.1;	EAR95821;		2.170.210.20;		Q23H26_TETTS
Q23H27	MAIKRTLRIGPYGSNQGLKEFIENSSFLQQNNGDRYSESKEKSTKGLNLSFCMKRDLSTLNKSFIMASQQNKMNDLSGSKSTKFTSQYQDQEFDTFKSRGRVLRSISGTNKMRELLNKNQTLDQSNSQFIRNKQRENLQYDKKFSKNMNQAIEIQENNGLTQLNSSGIHQSLLNEQKVICMNLNNFRHVSNDKTAHQYIKSLRNPESFTFNKKLTKTITRPFSIENKYQSNYMIKNNRDFKVHHEKPHEHLHLVTKKVGQPFNISQVDFGMHLREYQKENQQYIIREKRWKNSPTRNLSFHEHQNLSRSFLKTENSLDKSGNKELQFCQNENVSYIDYPSYDEKIVRKNYSLLRELKKDRSFRKQGDLSQSNLKWELSLKSYQRYEDLLENGSLNKSYIQ	Uncharacterized protein	TTHERM_00878140		400		312017																		XP_001016065.2;	EAR95820;				Q23H27_TETTS
Q23H28	MNNSEEENQESVSQQNEIRCVNSGIEVQQASENSILQTKFNKKSQLSNEEKLIILLKRSNRTLNELISIEHLTQDLKFFEQINKDQANQKAHLHRKICKYLNFDFRQKGKVVFYQGDIADSFFIVLQGKCLVLINDKDSNQHATQQANSQRMSFLSNGQNFSSALNQLFIDSRKHSSSPGAQSQSKKRLSLLMKGQSSLNMLSTLKILKWRLFHKIVWLVIYANRYIRYSQKKTLEVKDSNHPFLDKLFKFIGPKSFMNERIQRLRKEIQQSIHQDIDLQYLENAPHFFDKQNNLGFMYKAIKIYEKGESFGELGLLSRKPRSATVICLTDCIFASLYKKHYSKTLKEVEQQQINKRIEFIFQTFLPHNKMYNNSQTEINSEDQEDQNHLTSSSKPAGIDKSLISFSESKLNQIQLYFTKVKYQSGKILQKQGEPIERLYIIKKGDVSCYMESIDEKNPSNNLKINLCLLGKYEIIGDEIILQGLTNKKQNQLNKANENENDNKEEDQSNPQANQGNLNGEVKICYYSAVVKSYNCSMLVITKQDFKRMLNDFPEIRKYLKMKTSTKIQWMEQRKKKQIQITKKIHLNQQRIPLNNEQQQIIKENPHILRKKQFKNKKWKSYDSEMIRRPTPQQESSNLEYQKIQNSNHQIQNSNTNSPVKISKQSPQKLQQKSNISRNESYQNDLNNIMISYFQKDLLSSDTINKQKIEDFKKDQVLQDALAIKYGYNPQSLSNKKLKPSQIIDFIFNHQENEQEQQHQQIHQMSERNELLVDPKTYLNYSLDRKKNIQKDSKHLKVDYTTLGYSDTLLQNIKRRQSHINLQDKSEPNQMTKRQTEQINSNNINQSNNVEKQKKKLHISHDADELKMINKINRQILKTTQEIQRTKAFYNQSQEIFINNLACSSKSSTVSPLRYKYMFNSKIQKKQEFEKLFNKTIHSPKQKNLSRQISMQSVRDSNFSRQKSSIHSNISTESLSPNHKQCTPVNNIPQKQSKLIKSPSLNIFNCQLSNSKFDSPYDFSSCIKQTSFGQQKKQSNSIQIENTSQIKQLDSQNLTDSNQIGDKNTIKDMQKVQNLLTPPNASRQSLQKLSRIVHPSSISSSKMHLELSKQKSSQEVSQQSQQISTFLSQTLHSQQSELVQDQQKQLPKNNSQNQNVSLFRQASQEKQKQLSDILTKFYQPSSQTTSDYSNLTINSAKNKELNIHIKQKNDSQQHRTQSGVQQLKHFPFQRYVQDNQTKKIQNFSLDQNAFTGLLIKSQQIQTETEKQLQNKQKEMNRLKKSVFSMQAVQSNKLESPQTKKETPIQSSEKIVILNHMGKPVNYYISHHQQQTSLANLDMLSPKYNKSMPFSQTNIQQKQSNDKISSQNDVYTSSQISTTLLSPKMPQSLQFDLTSQQNIPANNISRQKSSSHFNFNPINTSIKSK	Cyclic nucleotide-binding domain protein	TTHERM_00878130		1424		312017	PTHR23011:SF28;PTHR23011;			IPR018488;IPR000595;IPR018490;IPR014710;											DOMAIN 105..162; /note="Cyclic nucleotide-binding"; /evidence="ECO:0000259|PROSITE:PS50042"; DOMAIN 302..346; /note="Cyclic nucleotide-binding"; /evidence="ECO:0000259|PROSITE:PS50042"; DOMAIN 402..490; /note="Cyclic nucleotide-binding"; /evidence="ECO:0000259|PROSITE:PS50042"			XP_001016064.2;	EAR95819;		2.60.120.10;	cd00038;	Q23H28_TETTS
Q23H30	MGTCCGYVNQKQDREKTVYTGGSNREREIQDVLDKLNEENQNETRLHPQDKMDDQGETSSQRSFQYGSMLQNNIQSMIQNHGTMEQDENEKYKKEPFYGAEALGEYTAIQTQELNLQNIANEEVLPVQAEQIGLEVKEQKKLIATNSKELKELEKKKSDLNIIKQDTLQALNPNQKDILLRRASQQFEQQQSLLKQQQQQLIQQQQLLEKQHLIQQQLQQQLLAQQQQLQQVQSKQVNPQQANTAQQPQQQVVVTQPNSNAQAQQAQQNINDKNSNMQKAQMNLPQLKKPNSQPAASQSQPNSPLMSARGRKAENDVNSSFDSGSVKSVDKPRSIMKRRNNNDLNSSFNSDADSQKSKAKKKVKFKESAFKKTSKKKKSGY	Uncharacterized protein	TTHERM_00877120		381		312017													COILED 136..235; /evidence="ECO:0000256|SAM:Coils"					XP_001016062.3;	EAR95817;				Q23H30_TETTS
Q23H32	MLTFSFYIKSQSNLISPTQTAVQDNQNSQPQNDINETIMKEFQKFKKTFRKRYADSEGDYRFQIFAENYNYIHNYNQINENSQDNIQLEVNEFADLSLQEFRELYFGYNSSKKHNNQQNGSTKNLRQSFLLSDSVPESVDWREKLVAPVQKQGGCGSCWAFSTVIALEGAYAKQTGNVIKFSEQNLIDCCRIENNGCNGGDPEPALDCVMNVLKGIMKNQDYPYQAITRKECDHDQSKNVFSPDGYENIPINNELAIKEAVSRQPISACISGSSQNFKFYKGGIADEKLLECDPQYTDHCLGIVGYGSENGKQYWILKNSWGENWGEKGYIRLLRSDSSNTQGTCGIATEPRIVNQQTKKQLAQI	Papain family cysteine protease	TTHERM_00877100		365	KOG1543;	312017	PTHR12411;PTHR12411:SF741;	PF08246;PF00112;		IPR038765;IPR025661;IPR000169;IPR013128;IPR000668;IPR039417;IPR013201;		proteolysis [GO:0006508]		cysteine-type peptidase activity [GO:0008234]	cysteine-type peptidase activity [GO:0008234]; proteolysis [GO:0006508]	GO:0006508; GO:0008234					DOMAIN 42..101; /note="Cathepsin propeptide inhibitor"; /evidence="ECO:0000259|SMART:SM00848"; DOMAIN 135..355; /note="Peptidase C1A papain C-terminal"; /evidence="ECO:0000259|SMART:SM00645"	Peptidase C1 family		XP_001016060.1;	EAR95815;	SM00848;SM00645;	3.90.70.10;	cd02248;	Q23H32_TETTS
Q23H33	MQQRSSQPEIFNYCPYDGYKFTTTDTSCLLCKRVRGNMTKQIDPPKKAAKKWSKVLYEQRGHEDNYFDETFLSSLVQKNNRSNIQLREVIEKTLDVTWAINLVAIFLLIFHYMKSSILSEGVLISVVFISSMVCTFLYIIISKNIIKTQTIFKNIKRTLFLVCALFFLSPIMKTVNETYADNTTYALSIGLIIFHLIFKDYSAENTCSVKDWNCNSSTLAAYAFSSFLGSRLNNDFQVFTLLFSFLILFFYSSFFKKEVKDFSTTLYKSWNFISSVILFFMILNVSKILGFLFLLGQIFITFICPMWLIWLYQYKRTFHGPWDLPEGIQVKD	Phosphatidylinositol N-acetylglucosaminyltransferase subunit C	TTHERM_00877090		332		312017	PTHR12982;PTHR12982:SF0;	PF06432;		IPR009450;			membrane [GO:0016020]	glycosyltransferase activity [GO:0016757]	membrane [GO:0016020]; glycosyltransferase activity [GO:0016757]	GO:0016020; GO:0016757	TRANSMEM 96..113; /note="Helical"; /evidence="ECO:0000256|SAM:Phobius"; TRANSMEM 125..146; /note="Helical"; /evidence="ECO:0000256|SAM:Phobius"; TRANSMEM 158..175; /note="Helical"; /evidence="ECO:0000256|SAM:Phobius"; TRANSMEM 236..254; /note="Helical"; /evidence="ECO:0000256|SAM:Phobius"; TRANSMEM 266..285; /note="Helical"; /evidence="ECO:0000256|SAM:Phobius"; TRANSMEM 291..312; /note="Helical"; /evidence="ECO:0000256|SAM:Phobius"	SUBCELLULAR LOCATION: Membrane {ECO:0000256|ARBA:ARBA00004141}; Multi-pass membrane protein {ECO:0000256|ARBA:ARBA00004141}.				PIGC family		XP_001016059.2;	EAR95814;				Q23H33_TETTS
Q23H34	MSQKPKYIIFHVELPQDKSILANQLDQIEVFKNYISVGASQLLLHKKSAFTYLSSLFSFEGESYEQSSENKHQKFDENKKKVINESEFDEEQNEIRFIKNPNYYHEFSNNLQTLLVTNSQKTVTFANSVKIDYSQIEYNDGEISKILREDTSDIELIIIDYSLKSNCLKQLTSVAQEVSTFEQQSNQVFINLIVSPFLSEEETADYLNPQFRLNNLKNEKSASIISKILPVQTWETYQGKINQEFVNAAKVSSLSVFYDKNGCRQDKLDNFSSVKQNLDKLGFAHINAEFLFREITFKLGKLPKYGA	Uncharacterized protein	TTHERM_00877080		307		312017																		XP_001016058.2;	EAR95813;				Q23H34_TETTS
Q23H35	MNPIRQIQNQYGSPSQPSQTQPQPQSFYQNNFSPQHQIQPQQVILQQQLNINHQRASFPPPPIIQPQNYFPLFPSLNQTPTQQQFQQQRGFVIPHREANTSIFTMAEVQERPESLEQNNLKNMQEFMNFIDTFADKDNYFCQICHNILWQPVSCNHCSKIYCRDCLSRWVDQYSTCPTCRDRFELKKVDKSITNNLSKLVFICNAQSSGCTEFINYDSLLKHQNTCLYQSLHCPNIGCDFQSIRKEMVDHEKICPHYQLKCKWCERSIKRMNEVQHDLICEMKKLGCENEGCQITLTRAEMNIHIQECPYNIQKCNLCNQEFKLKDLARHQECCDFKIEQCKGCKQSMYKKQIVQHEENCEEVELICPDCTDVIQRKNLASHDQITCLKRGQKILLEAKTQLQCENACLKKDIETLKLCVAQLYSEIQDIASDKHEKRNSMMKILRPQQ	TRAF-type zinc finger protein	TTHERM_00877070		449		312017	PTHR10131;	PF02176;		IPR001841;IPR013083;IPR013010;IPR001293;				zinc ion binding [GO:0008270]	zinc ion binding [GO:0008270]	GO:0008270					DOMAIN 141..180; /note="RING-type"; /evidence="ECO:0000259|PROSITE:PS50089"; DOMAIN 198..256; /note="SIAH-type"; /evidence="ECO:0000259|PROSITE:PS51081"; DOMAIN 222..264; /note="TRAF-type"; /evidence="ECO:0000259|PROSITE:PS50145"; DOMAIN 276..322; /note="TRAF-type"; /evidence="ECO:0000259|PROSITE:PS50145"			XP_001016057.2;	EAR95812;		3.30.40.10;		Q23H35_TETTS
Q23H36	MDAQPQQTTQRKAPATEEDIRRMLQTKDFYELLGVSKTATEEDIKKQYKKLALRFHPDKLRLPGAQDVFKKIAQAYDCLSNPDKRAHYDRTGSDQPQQQRAYEQQYYDDIDPADIFSAFFGPGFAFQQGGQRRHYQYYSTRRGRDQEDRNGQNNQKGFNLMGLLQLLPFFLLIFSGVFSQLFQESPQFSLHKNSSFNILKKSVFLNINYFVDSSFEDKVMEDIEYLPSFEYKVEQEYLSNLNASCLNQDAKRRQYANMARNSWTKRDQNYYQNLSERVDMSPCEEFQELSSKHDINRYF	DnaJ (Hsp40) family B protein	TTHERM_00877060		299	KOG0714;	312017	PTHR43908;PTHR43908:SF3;	PF00226;PF09320;		IPR001623;IPR018253;IPR015399;IPR036869;			endoplasmic reticulum membrane [GO:0005789]		endoplasmic reticulum membrane [GO:0005789]	GO:0005789	TRANSMEM 158..182; /note="Helical"; /evidence="ECO:0000256|SAM:Phobius"	SUBCELLULAR LOCATION: Endoplasmic reticulum membrane {ECO:0000256|ARBA:ARBA00004389}; Single-pass membrane protein {ECO:0000256|ARBA:ARBA00004389}. Membrane {ECO:0000256|ARBA:ARBA00004167}; Single-pass membrane protein {ECO:0000256|ARBA:ARBA00004167}.			DOMAIN 28..92; /note="J"; /evidence="ECO:0000259|PROSITE:PS50076"			XP_001016056.3;	EAR95811;	SM00271;	1.10.287.110;	cd06257;	Q23H36_TETTS
Q23H37	MNKGYYLLVALAILAVASANLKEEKITKKVRFTVTFDGKEPGFVEIGLFGQTVPKTVENFRALCTGELGESNGHKLSYKGSKFHRIIPNFMVQGGDFTNHNGTGGLSIYGSKFQDENFKLRHEPYCLSMANAGPNTNGSQFFITTAQTSWLDGRHVVFGRVTQGEDIVRKIEAAGSPSGTPSKNVVIADCTEVDLD	Peptidyl-prolyl cis-trans isomerase (PPIase) (EC 5.2.1.8)	TTHERM_00877050		196	KOG0865;	312017	PTHR11071;PTHR11071:SF513;	PF00160;		IPR029000;IPR024936;IPR020892;IPR002130;		protein folding [GO:0006457]		peptidyl-prolyl cis-trans isomerase activity [GO:0003755]	peptidyl-prolyl cis-trans isomerase activity [GO:0003755]; protein folding [GO:0006457]	GO:0003755; GO:0006457					DOMAIN 31..192; /note="PPIase cyclophilin-type"; /evidence="ECO:0000259|PROSITE:PS50072"	Cyclophilin-type PPIase family		XP_001016055.1;	EAR95810;		2.40.100.10;		Q23H37_TETTS
Q23H38	MIGQFNQLWKMFIRPQRMEYSTSDLGHETQVFGRYRSKRTDQVILNKRNLKLQCSLFEPILIGQQQGNEENKFHCVIYCHCNSGSRIEALRLLPNLISRGIGLFCFDFSGSGLSEGEYVTLGINESQDLECIVQNLLDSGKINNIVLWGRSMGAVTSMMYLSKRQTQRVKGIVFDSGFANLNFLALDVARQKTGMPNLVLDIAISQVRDQVKERVPIDIQEIDLTKVITNIYIPCYFICSKEDTFVKCEHSEQLYARYNGQKWLEYVSGNHNAQRTNDIIDKIIRWVDESILNKDQSSSSYNAMLKNCNTTMTTNIDLTQENVSQNRKQSGAAQPIKIINSSSNSNIQKIVMTQSPNPRNSYNDRSVSPIKTQVDNIPVRNSIQQSLDVNRIGQAFQINQQQQQQLPQRGVQQIIGMQQDQQQIKMLADFNNQAPQQQAKIEKERQSQLPESNSSQSRIPTEETSSRNENNESTNGFANIQNANNKQNIQNQHAYSFLSNINEDVQSNDRISSTPIRNKEFEESPRQKMHNRRQDSQQFTQQSVQQTLLSNYGSNNPHHSHHHQHHISQNFNASNAIGSGQLEIEYQSGDIPPRRSANQNFNSFQVPYNTSQDFTDQPFPQQKRQSVQNILPIQVQKFENKQSKDGSLVGTPQFKPDQKSSFAPTNQIDLASYKNNEQSPNIPNDGKSDEVSSYGSTQSSNGNKFNYKVRQPSQFSALQIQQTNQQSTRSSNNETTEQNNKLQTQMNTTPPRKTEKSSVVQSSLQGLQHQQPQKFTVTSQGQQISYQLIHPSKNMSTQNLHEQPHQINPITIQGLNNQTIQNTKEDQEKSGKNASNSNTPSQRQVRSSTCNGAILSNKQEQQPSSNSKNASQNLIPNQLHNYNPQSKNAHIPTRERQLNNFTQQITDFSSSNTNPNNPPLVTLNLKTVGNEPLTPKQQKTQQNLNQQQGAQYQQMSSNQNFLNLQMPFFSSYTGPINTQPQVSQGQLPPQQQSIQKNVNIQVPQQISQQLQANITNSPSHQQNQQQQIHFRSRGLNGSIDATNIQSQAIQMNSLNNNLLVPHQQKPVNAMKPPLSPEKTRGEQLQQQQLIQQQQQQQIQQQQQQIFQQQQQVPQQQQFVLQQQQQQQQQMQQQQQQQPQIIQQNQQQQQQKQEQILQQQQQQQNQSISVKSIVQQTSSNNVVPKAGINLNQFNSLPQNVNQIMNQQSTPNNTQIEKKQGLTHIPVANISISANQNNTQRITSNIQMNNNISNNNNNSNTTATQYSNNTSNENTSRKSTEASNYSSSNASEINYIKYNSPNQMNNLNQINNYQQYNIDSYNSNQGNNTNRKYSENNAQNYKLIINTNQPQYSDQQIQSPQFPSQNQTSNNANLQLSSQDENRGSSSNLQQQQINIQPSSTKNTTFSMPNKMFSTYDTAFSYKNDDFNRKKSSNNLIDFMESNQQAFSTHNQLGIGSLGGVPTTPKGSSQSNYRVDTLFKDTSMQYKQSQQNIPRHTGNK	Alpha/beta hydrolase family protein	TTHERM_00877040		1498	KOG1552;	312017	PTHR43358:SF4;PTHR43358;	PF00561;		IPR029058;IPR000073;				hydrolase activity [GO:0016787]	hydrolase activity [GO:0016787]	GO:0016787					DOMAIN 76..190; /note="AB hydrolase-1"; /evidence="ECO:0000259|Pfam:PF00561"			XP_001016054.2;	EAR95809;		3.40.50.1820;		Q23H38_TETTS
Q23H39	MFQHDEEEYKKLNSQLKEQVGQAQLQSLEKMEEMLASINEQYKKCQSKLQELKSYSEKNNLRKEIDKVKKYNDDLKQSKSRIDRMTKNIEKQKNKLDAIQSGQTDMAESSNLQKNIQQSEISMAKTQESNYHTILQINAVAAQGNMVTDSTIQKLHEQNENINKIISGINQVDENLTLIDRIRRVVSNKAMLEKLLLFLMVIILVIANLIILYYKITR	Transmembrane protein, putative	TTHERM_00877030		218		312017							membrane [GO:0016020]		membrane [GO:0016020]	GO:0016020	TRANSMEM 195..214; /note="Helical"; /evidence="ECO:0000256|SAM:Phobius"		COILED 6..102; /evidence="ECO:0000256|SAM:Coils"					XP_001016053.2;	EAR95808;				Q23H39_TETTS
Q23H40	MSTDSKTTKRQVKKDETPSDVNVESSEEKKNLEEDEISEEQVAENKSKFKLQIHAQLIKWAPALNMTILLLISIVAVLVRVYSVIRYESIIHEFDPWFNYRTTQYLVTNKDGIYGLWNWFDSESWYPLGRSVGGTLYPGLMATAGAIYWTLHKLCLPVDIRNVCVFLAPIFAAFTSIATYLLTRQVTKRADAGLFSALFIAIVPTYMSRSVAGSYDNEGVAIFALVFTFYLFLKAANTGSIIWSSYSALSLFFMVASWGGYAFIINIIPIFVVFLMITDRYSTKLYVSYNVFYILGTILALQIPFVGFQAIHSSEHMASHGVFILLQVYKFVNFLKGHIHKKGVKILTRLFIIGVALFLLIAFILMYVTGKTKWSGRSLTLLDPTYAKKYIPIIASVSEHQATTWSSFFFDLHFLTIFGPIGLYYCFKKPNYGKIFMAIYLVLSVYFASVMVRLLLVLGPALSIVGGIGVSWTVNLFTKSLRNFVFGAKKQEKKSKYHVSPTVSLIGLLLIGYLISVYIMHCNYTGAEAYSSPSIILSNRDRNGNRHIVDDFREAYFWLRQNTKSDEKILSWWDYGYQITGMSNRTVMVDNNTWNNTHIATVAMALASSESDAYEVCDKLDVDYILMIFGGYSYFSGDDINKFLWMVRIAGGVYPHVKEEDFYSKNNQYRIDSQASETMLNSLMFRLSFYRFDEIQTAYQKPKGWDNVRNQEVGLKKFKLEYFEEAFTSENWIVRIYRRKPRKNREGIVFLSKSLNNFPAPEQDNEYRKRHEVFDDIKFNKIILKKRRNVASR	dolichyl-diphosphooligosaccharide--protein glycotransferase (EC 2.4.99.18)	TTHERM_00877020		793	KOG2292;	312017	PTHR13872;PTHR13872:SF1;	PF02516;PF21436;		IPR003674;IPR048999;IPR048307;		protein glycosylation [GO:0006486]	membrane [GO:0016020]	dolichyl-diphosphooligosaccharide-protein glycotransferase activity [GO:0004579]; metal ion binding [GO:0046872]	membrane [GO:0016020]; dolichyl-diphosphooligosaccharide-protein glycotransferase activity [GO:0004579]; metal ion binding [GO:0046872]; protein glycosylation [GO:0006486]	GO:0004579; GO:0006486; GO:0016020; GO:0046872	TRANSMEM 57..79; /note="Helical"; /evidence="ECO:0000256|SAM:Phobius"; TRANSMEM 132..151; /note="Helical"; /evidence="ECO:0000256|SAM:Phobius"; TRANSMEM 163..183; /note="Helical"; /evidence="ECO:0000256|SAM:Phobius"; TRANSMEM 189..207; /note="Helical"; /evidence="ECO:0000256|SAM:Phobius"; TRANSMEM 219..243; /note="Helical"; /evidence="ECO:0000256|SAM:Phobius"; TRANSMEM 249..277; /note="Helical"; /evidence="ECO:0000256|SAM:Phobius"; TRANSMEM 289..311; /note="Helical"; /evidence="ECO:0000256|SAM:Phobius"; TRANSMEM 317..335; /note="Helical"; /evidence="ECO:0000256|SAM:Phobius"; TRANSMEM 347..368; /note="Helical"; /evidence="ECO:0000256|SAM:Phobius"; TRANSMEM 408..427; /note="Helical"; /evidence="ECO:0000256|SAM:Phobius"; TRANSMEM 434..455; /note="Helical"; /evidence="ECO:0000256|SAM:Phobius"; TRANSMEM 461..478; /note="Helical"; /evidence="ECO:0000256|SAM:Phobius"; TRANSMEM 499..520; /note="Helical"; /evidence="ECO:0000256|SAM:Phobius"	SUBCELLULAR LOCATION: Membrane {ECO:0000256|ARBA:ARBA00004141}; Multi-pass membrane protein {ECO:0000256|ARBA:ARBA00004141}.			DOMAIN 66..465; /note="Oligosaccharyl transferase STT3 N-terminal"; /evidence="ECO:0000259|Pfam:PF02516"; DOMAIN 566..625; /note="STT3/PglB/AglB core"; /evidence="ECO:0000259|Pfam:PF21436"	STT3 family		XP_001016052.1;	EAR95807;		3.40.50.12610;		Q23H40_TETTS
Q23H41	MSEENLSLPFKKKLPIRDDSLITMDNLDDLNEEETLILLDKWQNEKLPKNRMFAFFLYNCVMCGLTMYYTMNFKHYSKKFFKPKEYTFREIVKYGTIQSTVFIGTYLLGAAVVTNFWNPAEYVRGYAKIQGRIIDNTIKFDPYVQNYVLYDVMKYFNLSPNLLNQAKKELDNQQKTLEENNFFTEETKELIHKSQEDYESYENHKKSQKKEIF	Transmembrane protein, putative	TTHERM_00877010		213	ENOG502SRS1;	312017							membrane [GO:0016020]		membrane [GO:0016020]	GO:0016020	TRANSMEM 52..70; /note="Helical"; /evidence="ECO:0000256|SAM:Phobius"; TRANSMEM 91..117; /note="Helical"; /evidence="ECO:0000256|SAM:Phobius"							XP_001016051.1;	EAR95806;				Q23H41_TETTS
Q23H42	MSRTKDVFRDETNNKHNQSLANEQKNNTTILETSGILDAYEYFLRQLCKNGLPSGNVYEFAAQQILKFERKRNNEIKKRVALKNSLEALENQQTNQQDQTKENKISKSPEKKNQTKGDESKKGQLQVQQLDTPTVSQNRQNQKSDVGLKSPSAGLQQQVEKKGQEKETAQTSKKDLNKKK	Uncharacterized protein	TTHERM_00877000		180		312017																		XP_001016050.3;	EAR95805;				Q23H42_TETTS
Q23H43	MNFIKKIFGKEESKHTLPEYIKDYKVYGNLFRREEKVSKLIMEDALISFSEGKTEFSFFLEFFKDEQPFYFPIAPSMDLREQTAHDGDKVIRKYVFDLESKLRMRVEFDVTEEKDLEVVLQFERYFSELLSIVTFQKPISEISNERIQQMCRHIVGKDLGRESETTSQKDSDVFSIAQHQIPNQTSIANQDMNRLSKELAGLNLDDGSKRVGEYQHQFQLYKKSSSSKENQVQDEKKSQYKIREDLIIQNENNAKLKDALLEIANKKEIKVANVGSLYEASGVFMQLKHKGIIFSIKLLEDYDYKLLIYNEDQHVIHQYHFEQSYEINHQENYIRWIENKADSIILYQVFFDSPGASQQVAVALQSCNYEKNNKVEQQKAFKDEEIQQIIRFSSERSDENYIEENKDYMDEEINNITFDPQVYIAQGETQSNSDLRSIAQAKILDRTFVSKGENIEVYRTIQDQDQDLEYLLTLPIVQGLNGEVFEPKKILMQEQDTKMLLLNNEENKKVYYYDIEKGKIIQEFGADEGFNNAIKDFCNQTKNGDLENTKTFYSINSKNIFRMDPRISKGAAQTCIQNGSKMYAQNNHFTCISSTKNGEFAIGSADGSVRLYNDVTKNAKNQFNLGYGDPIKGLDISQDGKWILATCQTYLILFPTYDCSNVTKNGFNSTIKIDNRPVPIRLQLSSEDQYYLKLKEIGFTPAKFDNCLTKKEKFIVSTTGAFTIVWDFIKVLQKKTQCYEIKKSDEPIQQAEFKFNKNDNVLAASVNRVEMQNIIKNKK	Vid27 cytoplasmic protein	TTHERM_00876990		779	KOG2395;	312017	PTHR31913;PTHR31913:SF0;	PF08553;		IPR040458;IPR013863;IPR015943;IPR036322;											DOMAIN 439..774; /note="Vacuolar import/degradation Vid27 C-terminal"; /evidence="ECO:0000259|Pfam:PF08553"			XP_001016049.2;	EAR95804;		2.130.10.10;		Q23H43_TETTS
Q23H45	MGIYQWYFLLILLQISILKFNKNVNKYLKFINRAFDVTNVIIDYFQIQQCDKQNPNLIIIFIQDIKLYLFDQMSEKLSKQQELDTKLYSLIEIEKRRYKQKGLHLITAFFLWACFFIGLPIYGKVLWSYVHEFVGQNLKILYPSGMSLLHTAFMLTWYGLFSILYCQNNTVFEKWRVNKNGKWPWQKDKKEWEELKQKTYKCLALHHLIVFPIILLFDSFVTGLKYKTSLEQFPTIGEFFLQILFCMICEDFGFFWSHYTLHHPKLYNSYHKKHHEYEQPYSITAEYSSLPEYILGNLIPSSLGIKLMGSRVHIFTAIAWMMWRTYTTAEVHSGYEIPFSPVRVFPLSGSSYFHNFHHSHNAGAYGSYFLFWDHFMKVDRDFQKFRYTENVKEIEKENLQQKKGINQDSTPNKKVE	Sterol desaturase	TTHERM_00876970		416	KOG0873;	312017	PTHR11863:SF226;PTHR11863;	PF04116;		IPR006694;		lipid biosynthetic process [GO:0008610]	membrane [GO:0016020]	iron ion binding [GO:0005506]; oxidoreductase activity [GO:0016491]	membrane [GO:0016020]; iron ion binding [GO:0005506]; oxidoreductase activity [GO:0016491]; lipid biosynthetic process [GO:0008610]	GO:0005506; GO:0008610; GO:0016020; GO:0016491	TRANSMEM 6..24; /note="Helical"; /evidence="ECO:0000256|SAM:Phobius"; TRANSMEM 105..127; /note="Helical"; /evidence="ECO:0000256|SAM:Phobius"; TRANSMEM 147..166; /note="Helical"; /evidence="ECO:0000256|SAM:Phobius"; TRANSMEM 203..224; /note="Helical"; /evidence="ECO:0000256|SAM:Phobius"; TRANSMEM 236..256; /note="Helical"; /evidence="ECO:0000256|SAM:Phobius"				DOMAIN 244..377; /note="Fatty acid hydroxylase"; /evidence="ECO:0000259|Pfam:PF04116"			XP_001016047.3;	EAR95802;				Q23H45_TETTS
Q23H46	MKNLDLFNFKLQGIFQHFEQNHKKKTAIFCAVASQIFFTAMYFCVTLLKGEYSSMQIINMRMITGFIFNTMYCQTNKIEVYSDQSKVFKLLTLRGLLGGLNMTFVFTCFTLMTISDGSILVNTSPIWTNFLAAIFLGEQLSKKAVGFCMLSFVGIILVCRPAFLFGQSESSEDKNQFLGTIYGLAGSFFVSLVAIVIRKLSKYNCNGAMHMQYHYFISIFFTSIILLTDSERPFVITFKFCITMLILSFSGFVAQLLQSKALSLEKASIISPMKYLQVLFSFLIDIFVLKSEVFVTSIVGAGLIILGSVGIVI	Integral membrane protein DUF6 containing protein	TTHERM_00876960		313	KOG4510;	312017	PTHR22911;PTHR22911:SF6;	PF00892;		IPR000620;			membrane [GO:0016020]		membrane [GO:0016020]	GO:0016020	TRANSMEM 26..48; /note="Helical"; /evidence="ECO:0000256|SAM:Phobius"; TRANSMEM 93..113; /note="Helical"; /evidence="ECO:0000256|SAM:Phobius"; TRANSMEM 119..137; /note="Helical"; /evidence="ECO:0000256|SAM:Phobius"; TRANSMEM 144..165; /note="Helical"; /evidence="ECO:0000256|SAM:Phobius"; TRANSMEM 177..197; /note="Helical"; /evidence="ECO:0000256|SAM:Phobius"; TRANSMEM 209..228; /note="Helical"; /evidence="ECO:0000256|SAM:Phobius"; TRANSMEM 234..257; /note="Helical"; /evidence="ECO:0000256|SAM:Phobius"; TRANSMEM 269..288; /note="Helical"; /evidence="ECO:0000256|SAM:Phobius"; TRANSMEM 294..312; /note="Helical"; /evidence="ECO:0000256|SAM:Phobius"	SUBCELLULAR LOCATION: Membrane {ECO:0000256|ARBA:ARBA00004141}; Multi-pass membrane protein {ECO:0000256|ARBA:ARBA00004141}.			DOMAIN 27..158; /note="EamA"; /evidence="ECO:0000259|Pfam:PF00892"; DOMAIN 178..312; /note="EamA"; /evidence="ECO:0000259|Pfam:PF00892"			XP_001016046.1;	EAR95801;				Q23H46_TETTS
Q23H47	MQDLNNFVPKLKQKLQNFEKNHQKRAAIFYAVLSQVCFTAMYFCVSLLKTKYSSIHIINMRMIIGFIFNSLYCQVNQVPIYSEKSQIFKLLTLRGILGGLDVICVFTCFTLMSVSDGSIIVNTNPIWTNFLAAIFLGEQLSKKAIGFCTLSFMGIILVSRPPFLFADNSSNQKNQNQLLGTLYGLAGSLFVASVQIVVRKLSHQLKCNGAMHMQYSYIICIFLTSILLINNNEKPFIFNMKFFCIITILSLCGFAAQLLQSKALSLEKASIITPMKYLQILLSFIIDVIVFKNQIILTSVIGAILIIFGSIGVII	Integral membrane protein DUF6 containing protein	TTHERM_00876950		315	KOG4510;	312017	PTHR22911;PTHR22911:SF6;	PF00892;		IPR000620;			membrane [GO:0016020]		membrane [GO:0016020]	GO:0016020	TRANSMEM 27..48; /note="Helical"; /evidence="ECO:0000256|SAM:Phobius"; TRANSMEM 93..113; /note="Helical"; /evidence="ECO:0000256|SAM:Phobius"; TRANSMEM 144..166; /note="Helical"; /evidence="ECO:0000256|SAM:Phobius"; TRANSMEM 178..198; /note="Helical"; /evidence="ECO:0000256|SAM:Phobius"; TRANSMEM 210..230; /note="Helical"; /evidence="ECO:0000256|SAM:Phobius"; TRANSMEM 236..259; /note="Helical"; /evidence="ECO:0000256|SAM:Phobius"; TRANSMEM 271..289; /note="Helical"; /evidence="ECO:0000256|SAM:Phobius"; TRANSMEM 295..314; /note="Helical"; /evidence="ECO:0000256|SAM:Phobius"	SUBCELLULAR LOCATION: Membrane {ECO:0000256|ARBA:ARBA00004141}; Multi-pass membrane protein {ECO:0000256|ARBA:ARBA00004141}.			DOMAIN 27..159; /note="EamA"; /evidence="ECO:0000259|Pfam:PF00892"; DOMAIN 179..314; /note="EamA"; /evidence="ECO:0000259|Pfam:PF00892"			XP_001016045.1;	EAR95800;				Q23H47_TETTS
Q23H48	MDPIKLHNYAEQRCHTYGCQVSACMREANNPSKCNQLLAVLQECIEKEKKYVLENYKKPQKQ	Uncharacterized protein	TTHERM_00876940; TTHERM_00876910		62		312017																		XP_001016041.1;XP_001016044.1;	EAR95796;EAR95799;				Q23H48_TETTS
Q23H49	MKNLDQFYLKFQDVFEHLEQSNKKKTAILYAVASQVFFTVMYYCVTLLKGEYSSMQIINMRMILGFIFNTLYCSANKVEVYSDQSKVFKLLTLRGLLGGLNMTFVFTCFTLMTISDGSILVNTSPIWTNFLAAIFLGEQLSKKAFGFCMLSFFGIILVCRPAFLFGQSTSSQDQNQFLGTIYGLAGSLFVSLVAIVIRKLSKYNCKGAMHMQYHYFISIIFTSVILLTDSERPFIITFKFCYIMLILSFSGFVAQLLQSKALSLEKASIISPMKYLQVLLSFMIDIFVLKSEMFMTSMVGAGLIILGSVGIVM	Integral membrane protein DUF6 containing protein	TTHERM_00876930		313	KOG4510;	312017	PTHR22911;PTHR22911:SF6;	PF00892;		IPR000620;			membrane [GO:0016020]		membrane [GO:0016020]	GO:0016020	TRANSMEM 27..48; /note="Helical"; /evidence="ECO:0000256|SAM:Phobius"; TRANSMEM 54..72; /note="Helical"; /evidence="ECO:0000256|SAM:Phobius"; TRANSMEM 93..113; /note="Helical"; /evidence="ECO:0000256|SAM:Phobius"; TRANSMEM 119..137; /note="Helical"; /evidence="ECO:0000256|SAM:Phobius"; TRANSMEM 144..165; /note="Helical"; /evidence="ECO:0000256|SAM:Phobius"; TRANSMEM 177..197; /note="Helical"; /evidence="ECO:0000256|SAM:Phobius"; TRANSMEM 209..228; /note="Helical"; /evidence="ECO:0000256|SAM:Phobius"; TRANSMEM 234..257; /note="Helical"; /evidence="ECO:0000256|SAM:Phobius"; TRANSMEM 269..288; /note="Helical"; /evidence="ECO:0000256|SAM:Phobius"; TRANSMEM 294..312; /note="Helical"; /evidence="ECO:0000256|SAM:Phobius"	SUBCELLULAR LOCATION: Membrane {ECO:0000256|ARBA:ARBA00004141}; Multi-pass membrane protein {ECO:0000256|ARBA:ARBA00004141}.			DOMAIN 26..158; /note="EamA"; /evidence="ECO:0000259|Pfam:PF00892"; DOMAIN 178..312; /note="EamA"; /evidence="ECO:0000259|Pfam:PF00892"			XP_001016043.1;	EAR95798;				Q23H49_TETTS
Q23H53	MHSVLSSINDIFEKGFIVQFASNPQQLTITAENIQYDCLVGYQEISFAISKLNFNNQQYKVDQEEADNQLLPYGLQENFEQLKIDQYNLQTEEGEVKFDQCHFKSVLESKKQIKNISQNDDFSYDIYQNSDENILQEALNNLSNLIMNLLTKEITFNTTIDFQHFREFLTKDIVSFKNIKFIESQRLYHVFDYTQVENQFINNSNKYSFLISLIERRNLALHLENLDVVIECQNIKYHPQESNWFCYTCFDIERKEIKGSDYFSQRVFDLKNIKTQKLNIYLIQDIPIFHDIIVHHTINKVRIQGQQGFGVNFVFKNNSHINIVEWDVELYSLPSTIYLLEHCFQGRIGHTAQTIKAELQFSRSFRFYSIIGLSSYSKQYAHINQASIQILVL	Uncharacterized protein	TTHERM_00876890		393		312017																		XP_001016039.2;	EAR95794;				Q23H53_TETTS
Q23H55	MNYKIISIIFLCAIKICFCNICKPNQIYSLVAQSCLQCSDSCNTCFNTSESACITCEDNLFKSSDDSSTCVQKCSKNEFLNENLECVKCQVYGCVKCDTNQICGQCDQNFKLDVANNQCILMNNVCPFLTYFIYGQSNLKQCNQECPQSFYQNMEAQICEETVNCIQIEESQKLSFTQRVTQIWPINEDQYLVIGNACTFALVDNNWKVIHIQMLQNIEDNQILISNGNELTQESFVIGNQGGCLAGSKLLVINFQTFEVVFERIIPQFI	Zinc finger protein	TTHERM_01323740		270		312017				IPR006212;IPR009030;														XP_001016116.2;	EAR95871;	SM00261;		cd00064;	Q23H55_TETTS
Q23H56	MQNSVIASNQAQIGGGLQFMPDFSIDLKLFSKKKEEHRTEVRKNVLQDDFSMKRLSLINAFSEYDRVFDDQKAKNVEDMETFDNDKKEDEIGQVQRYFIME	Uncharacterized protein	TTHERM_01323730		101		312017																		XP_001016115.2;	EAR95870;				Q23H56_TETTS
Q23H57	MSSNLKQSSQAKTLLNRISPLLKIVHYQYNKTQALNLAFSVQIHATPALILANLHVLLVVMTYLRALIQFYFVQKCSKNEFLNENFECVKCQIYGCVKCDANQICDQCDQNFKLDKANNQCVLMNKVCPILTNFLLGPSQLKQCNNECLLSFYQNMEAQILTVKCIQIEESQKLYFSQRIIQIKPINEDQYLVVGNACTFALLDNNWKVINIQILQNITDYDQIHTYDGDEITKESFVIGNQVGCLAALLRKKSKISTENSFTHTTQFTPLIFM	Transmembrane protein, putative	TTHERM_01323720		274		312017				IPR009030;			membrane [GO:0016020]		membrane [GO:0016020]	GO:0016020	TRANSMEM 48..68; /note="Helical"; /evidence="ECO:0000256|SAM:Phobius"							XP_001016114.1;	EAR95869;				Q23H57_TETTS
Q23H58	MIGVFISFYRQSFLKQKKAKNQSIKIFNLSNNNNNKKKKTIYNEVRNNKKLLQTNSNTKQLKVITQMTDHKKFGIYFELFFNYFAVYQNIFLTFFFQKYLDNIEIQQQLKNKLENLFIRENLENDVYFITRINDKMKIPLQIVYQQRKSIKFVLMDVMFCKL	Transmembrane protein, putative	TTHERM_01323710		162		312017																		XP_001016113.2;	EAR95868;				Q23H58_TETTS
Q23H59	MELKKFQVLEAESFKVSNLNQEINFNKISTFYVQQSGKIIDTENMIILNTQQEDDTIFIGQIYTDDTQLHIFQSVNGVYWYKNLLNMPFQVLNFTQSQILQDLYFEEEQNLIALHDSSCQCVQIYDIIKSIKLVSQVNFNAKFDLTIKLVDWNNLSFIYVSGSTIYLYYQNNNNNIMNEQIGLLDSNIIEYQYCFEQQIFVAMTSQQNLYIIKIQEKASLKVETPFFKINDQIVLYLKFVLKCSENILIIYSPVVKIINLLTAKDQELFQKFNQLQYPNYSQNIPIVNVKEQLIICLFSIQTNYFQRNDLQGFLGYFDYRENNTNIYYDLQQKAFIGLTGVTKKLTIMTIPGDQNLFTYYTVNSFLQEATYYFEDKTSIILIDTTPIIYLCNYVTRNITTFNTIVQDTQGDISNALICSNYIILPSNNYIQIYNFKSNQIESITLPNEGKIKLAFKLQVKQINSYENNWWKIPFEDNKRFNTYDWVNEENITKDIFILQKQGNQNTLLILDLLKMEFTYKKNIDNCNEATTNIFSYTLDFITSIKNPCMKQAIISFDQNFVYSVCPNDITVTIISTIQQIQLQYSTDNSVIEIKEQNINQVYHLSDSAILKDIKIFDCVNTIFSFKTNNFEVSQISIDLLQVSQTIFTIQASQINISNLNITDTKYLFSKSDISFINIISFNNSQIENINQNSNQIQFLSMNQQNSEGYALISKAKFMNSSILNNNPLILFNQLSNVKLINVQIKDVVYINSQYTSIFTIQDCNLVTISESHFTNNTNRNGPGGVIYALDNIQIIIQNSIFWLNTCKLQNGGAINMINNFRQGVLKINQTQLIDNKSYYSLGGSIYLQNNNLIMQNSVIASNQAQIGGGIYYGQVMPDFLIELLQGNKNNNTFKDNLAYIYGQNFGSTLRKVSINLENIKIPKNSLKLYENNVIFIKKFKSGDQINFEQIQLLDEENNPIKSIDVNSTDFYLLNSDVQILVQQISVSVQWNQENKEIQCIGQLQTKQFTNGGFNLDVQIFYKPISELVLKIQSNSFPSLIDSNGNIVVNQGQIELILKIELEQCSIGQIFKQYGSSIACETCPDGKYSLSLNDKECRQCPDSAIQCIGSNIQLKNEYWRENENTDNIIYCSFNPQSCQPQLSSSKFYCIEGHKGPLCYQCDTYGDIWGSRYSQIYNRGECYKCEENIDKIVLYNLLIYLMISLYIIIILRRIIMQLEAKVKGYYLNKLEIIYLGSTLNQSDRSQIISKILTDHLQILSLVCSFTTKMPVFFTVPIQISGNSVSVASKSIDCVFSKYPNLQPLWLFQFLWSFTLPGGILIFYLFQGFILKRLQIDLFIRYLQTAAIFIYFYFYPMIITLAIRSFNCITIGDKKYLDLDFGIECYDKDQHKPYLFLFTIPVIFICGFLIPLLLFYKIYNAKSKKKSMIKQIKYSFLFAGYKKQYYYWEFWKLLYKTGLILISVLLQQNIQLKFITSIYSNMYSIDKSLYDTDWLLRLKISNQQQERTSFQNLIFKLKTKYPQLFYVEIQNNQKDSYTSLTSPQERLITSPKMNDEKVQTLNKNNSIIRMKNKWSYYTRNSKQNSISIKDRTFDKQNLFNSNTRDSIFQETESIQNNQYNSSNKFQIQLTLDKS	Transmembrane protein, putative	TTHERM_01323700		1631		312017	PTHR11319;PTHR11319:SF35;						membrane [GO:0016020]		membrane [GO:0016020]	GO:0016020	TRANSMEM 1190..1209; /note="Helical"; /evidence="ECO:0000256|SAM:Phobius"; TRANSMEM 1256..1277; /note="Helical"; /evidence="ECO:0000256|SAM:Phobius"; TRANSMEM 1303..1323; /note="Helical"; /evidence="ECO:0000256|SAM:Phobius"; TRANSMEM 1335..1352; /note="Helical"; /evidence="ECO:0000256|SAM:Phobius"; TRANSMEM 1391..1413; /note="Helical"; /evidence="ECO:0000256|SAM:Phobius"							XP_001016112.3;	EAR95867;				Q23H59_TETTS
Q23H62	MYLKLGEQSIDRSNQINPRFMLYGIIIYFQIQNSITVIATNENYKEFKYIHTLTKVLVGIFINTIKVVQNNKPFIKIRKMISSQLDSKLAKLESLKMLSKLC	Transmembrane protein, putative	TTHERM_01322680		102		312017							membrane [GO:0016020]		membrane [GO:0016020]	GO:0016020	TRANSMEM 20..38; /note="Helical"; /evidence="ECO:0000256|SAM:Phobius"; TRANSMEM 50..68; /note="Helical"; /evidence="ECO:0000256|SAM:Phobius"							XP_001016109.1;	EAR95864;				Q23H62_TETTS
Q23H65	MSVKLKRMNYKIISIIFLFTIKICFCNICKPNQIYSLIAQSCLQCSDQCNTCFNTSEQACITCGDRLFKSSDDSSTCVQKCSKNEFLNENLECVKCQIYGCVQCDRNQICDQCDQNFKLDKANNQCVLMNNVCPFLTNFIQGPLNLKQCNNQCPQSFYQNMEAQICEETVKCIQIQESQNLSFTQRIIQIQPFNEDQYLVVGNACTFALLDNNWKVINIQILQNITNYDQIYTYNGDEVSKESFVIGNQGGCLGGNRLLVMNFQTFEVVFENKSYHFKQISNIITSYSLINIS	Zinc finger protein	TTHERM_01322650		293		312017				IPR006212;IPR009030;														XP_001016106.2;	EAR95861;	SM00261;			Q23H65_TETTS
Q23H66	MTNTIKKGVLKINQTQLIENKSDYSSGGSIYLQNNNLVMQNSILASNQAQIGGGIYYGQVMPDFLIDLQKGNKNNNTFKDNLANIYGQNFGSTLRSVFVNLENIKIPKNSLKLYENKVIFIKKIKSGDSINFEQIQLLDEENNPIRSIDVNSTNFQLLSSDVQSLVQQISVSVQWNQENKQIQCDGQLQTKQFINGGFNLNVQIFYKPISELVLKIVSNSFSSLIDSNGNIVVNQGQIELILNIELEQCSIGQIFKQYGSSIACETCPDGKYSLSLNDQECRQCPDSAVQCIGSNIQLKNGYWREDENTDNIIYCSFNPQSCQPQISTSKFYCIEGHKGPICYQCDTYGEIWGIFKKIYFLKSKLI	Transmembrane protein	TTHERM_01322640		366		312017	PTHR11319;PTHR11319:SF35;																	XP_001016105.2;	EAR95860;				Q23H66_TETTS
Q23H68	MIFERQENQVKIALKIGQDKISQLQQVRQIYLNDQFQTIQELEDILLEDITDGLYLDCSLDLAFLLIHECANDKYRIEHTFNRLFQHYLKNEKSDHLINILSFLLNYFHEYIYLQGDKLFGQLISQDQSKVQKILNLLKVALRPQKNQVRSLDLNIEKLNSIQGNAADVEDIYNLVDALIKLAQQTMFTGKMKDDKSVEKVDQKTEEQLKIDALNVLLLLRNKLNKQQKKKAIALLSSNINLIEAICQKDVDLMTDYLYFLNTYQEDFHKQKEILVLEKMCEIINQYLKNITINEYIYKINYQEKFPFSRQLQTYLKLFQKTEGGKEATLELNKLSEIYSNQERFLLCKNTAYEITVKLFFSQKREKIMQKNSTIIFEIILSLSKLCFSIDMSNENTPLYDTELFSCLKGVYDFICEEKKIQFLHFLYSKLAEIDKGAEVINGVVTQVEIEDKFTAIGCYIILEYLSSKLVEDMKGYSLRFMNFISYHLLDEYIFPSVVSFLAEMANYFTSNITAYHKSFMPQLVSIIQQTKNQLKKESIIDTFGKLYDQLIFLRIKDMYPYLKDIFQFLVEEYTSKDFFDKEMTYTDIVQNLIIQIINLKDIELYLKEEILNYADAFVSMINDPQERSKLIAKNHQIVLYGFLCFQIKQGRVSNVLLEQIRDIANELAQQIYSKGDKMTIEERTLVYLFFKKLTVFSLGSQEIFDKIFLLILPRVIQDAQNDVSVKNYSIKESNIVQEAFDDIELEEENQGEQEEDLDAEQYDQFNYLIPSDTKISLVESSLSILAVFSEQSPEIFMNYKKFDILNVLINNQFNSDLTEDIIIQSQSIIGRIFVSVQKYLISLENQTQEQQDLGLNDNQLVELDPIIDILLYRFLNHKMHLFVQKCEDRLYQELNNTLEKSDKKTIFSYFDKFYGLVESILFENINTCDTNKIGNCIYSIIDILKAAPSKIMQALPQTWNIIKLILTEKEELYVTYEEYISQQKQQAREDISSNNEEDFSEKFTEDPFVVIRCIFEIWEIIKIQPESYKIFKSVFHYIILNQEFQQYEQYLQSICAYLKKIIRHCQSYLNVEEVQAYYQIIQKVAFKVDENYFREISPVENLRIAFAMLQTYLDSRIPDQNIQQNDSYTLFLEIIPLRDEIGEFPQVLYIFEHLIQNNYEFNVIQKNNVVKTILKAINDPGVQDVDEKNLQISFKILKKLCQNDYDKQIILKHIEKEITNFQKEVIVKYLEI	Uncharacterized protein	TTHERM_00820770		1233		312017				IPR016024;														XP_001016185.2;	EAR95940;				Q23H68_TETTS
Q23H69	MKSLLLITLLVVLCFSQKTPIPFTIIDTPENARCLDGSKPGIYYRPGESKRNTLIYLEGVGNCAGPTVDSILENCYQRSFTYIGSSKYRQPYLNSSMVQGIFREDDKTFGRWNLLIIPTCEGATYAGDMSVQYKNTTLHFRGQRMLQHIFDYMVKEHKLDKNHNVILTGGSAGALGAFQYANYLQKLLPYTDVRIAPDSGFFLDSPQPFQQILEVFGNFIKNDHYQTIFPECTYQTNGTEFYKCILPKYSWEFIQTDAFIIGSLYDNWALQYIYQIPCYNHFDQCDPATLQFVMSYGETYRTLLGNILAQRPNWGSWLVSCGFHGFIHTDWYEDKDFAIPSGSKHTCQKSLDQWVHYRFLTQKQRIEQVPYPENENCAHLYK	Pectinacetylesterase family protein	TTHERM_00820760		382	KOG4287;	312017	PTHR21562;PTHR21562:SF67;	PF03283;		IPR029058;IPR004963;				hydrolase activity [GO:0016787]	hydrolase activity [GO:0016787]	GO:0016787								XP_001016184.1;	EAR95939;				Q23H69_TETTS
Q23H70	MCCITNQKKKKRTQQKMQFTKLQDIINSPDIQSYSEIEIDLWGNQVGQQGASRISSTLAKCNNLCNLILNLNRNQINSQGILELGSAFVKCKNLSALTLSLTDNCIEGKGALNLGSSLTKCINLSTLKLNLIQNQIGDEGCQALGSSLKNCSKLSNLVLILCNNKISVQGAQELGIGLSQCSKLLYLSLDLYNNKIGNPGSKILGFNLAKCSHIKHFIIYLQNNLISYAKQLDFKSQICKQKRLVTKKIYF	Kinase domain protein	TTHERM_00820750		251		312017	PTHR47189;PTHR47189:SF1;	PF13516;		IPR001611;IPR032675;		phosphorylation [GO:0016310]		kinase activity [GO:0016301]	kinase activity [GO:0016301]; phosphorylation [GO:0016310]	GO:0016301; GO:0016310								XP_001016183.2;	EAR95938;	SM00368;	3.80.10.10;		Q23H70_TETTS
Q23H71	MYFKKTPIPFTIIDTPENARCLDGSKPGIYYRPGEHKRNTLIYLEGVGNCAGHTVDDILENCYQRSFTLIGSSKYRPSFFNESEIEGIFREDDKTFGRWNLLIIPTCEGNLIQLILNILILVKCLLLMQEMLLLNIKILLCISGHKKMLMFIFDYMIKNYQLNLNHNVILSGSSAGAFGAHQYANYLQKILPLTDVRIIPDSGFFLDSPEPFQQIVQVFGNFIKNDHYKTIFPECKYQTIGSDFYKCILLKYSWEFIQTDAFIIGSLYDNWALQYIYQIPCYNHFDQCDPETLQFILSYGETYKMLLSNILSKKPNWGSWLISCGFHDFVQTNWYSNRNFTIPSSSKYTGQESLDQWINYRFLKSKQRIDQVPYPNNKNCAYQYK	Pectinacetylesterase family protein	TTHERM_00820740		385	KOG4287;	312017	PTHR21562;PTHR21562:SF67;	PF03283;		IPR004963;				hydrolase activity [GO:0016787]	hydrolase activity [GO:0016787]	GO:0016787								XP_001016182.2;	EAR95937;				Q23H71_TETTS
Q23H72	MCCNLSPKSLRCSNGFLTVLAIIVSVVVLVLSVVSGVNYKQGFIFVEYAVNWNNEVIIDVAYVDAQTGQCTQTNLPALAYQFGGLSSGCDCTSSGGSVSTSSCSSSQAATCSKVKAIPQTTMQNWIDASGNPLRLCFTRLPGYKFSEKFLINSQCRDPANEKMCGGSNPLIAFCVPNNQKCPVQSISTSQVNPTDEQIGTTGLWLQRGNANQLGLSELYLSEQQGMCIDSLEAYWDGVQTPYKLLKDYYYGKCKIDTVYWNKVQDTSKANFFKANGMDPTNFPGLVTGSNVSLQQRKYLPWNQQCRTGSQMSDLINVTLNYVSDYNNHKYLYKVCIGNVVFLGIYCLFLFMGCFTSQIKRKCCACRGCCKTSLCCCPCLREGCTLTICTLRSPECIRKCWTKKDLEDSCFDYCRLVDPIHILLVIVKFGFDLAMLGLSAMNFVNVKSYKNSLSNIAKLNCSTDDFNSSIQSTSDSLNNIVHPLDAVVLAILVVYVCLSVLGIITYICNQVSKRRAMLKQKCQLKQVKVIDECDQTIPTILSQITVVGETPIQNGQNVSMQLQQNLYPQQQAYPYPQQQVNPYQPAQPPLMQQQNQQMNMQPMQIAQPVYYQQPQNYPQQQY	Transmembrane protein, putative	TTHERM_00820730		621		312017							membrane [GO:0016020]		membrane [GO:0016020]	GO:0016020	TRANSMEM 12..34; /note="Helical"; /evidence="ECO:0000256|SAM:Phobius"; TRANSMEM 330..351; /note="Helical"; /evidence="ECO:0000256|SAM:Phobius"; TRANSMEM 421..443; /note="Helical"; /evidence="ECO:0000256|SAM:Phobius"; TRANSMEM 485..507; /note="Helical"; /evidence="ECO:0000256|SAM:Phobius"							XP_001016181.1;	EAR95936;				Q23H72_TETTS
Q23H73	MKNILLLTFLLTLSFSQKTPIPFTIIDTPENARCLDGSKPGIYYRPGEHKRNTLIYLEGVGNCAGPTVDDILENCYQRSFTLIGSSKYRPSFFNESEIEGIFREDDKTFGRWNLLIIPTCEGATYAGDASVQYKNTTLHFRAQRMLVFIFNYMIKNYQLNLNHNVILSGSSAGALGAYQYANYLQKILPSTDVRIVPDSGFFLDSPEPFQQIVQVFGNFIKNDHYKTIFPECKYQTIGSDFYKCILPKYSWEFIQTDAFIIGSLYDNWALQYIYQIPCYNHFDQCDPETLQFILSYGETYKMLLSNILSKKPNWGSWLISCGFHDLVQTNWYSNRNFTIPSSFKYTGQESLDQWINYRFLKSKQRIDQVPYPNNKNCAYQYK	Pectinacetylesterase family protein	TTHERM_00820720		382	KOG4287;	312017	PTHR21562;PTHR21562:SF67;	PF03283;		IPR004963;				hydrolase activity [GO:0016787]	hydrolase activity [GO:0016787]	GO:0016787								XP_001016180.1;	EAR95935;				Q23H73_TETTS
Q23H75	MCCNLSPKSLRCSNGFFTVLAIIVSVVVLVLSVVSGINYKQGFIFVEYAINWSNEVIIDVAQVDAKTGQCTQTNLPALAYQFGGLSSGCDCTSSGGSVSTSSCSSSQAATCANVKAIPKTVMQNWIDASGNPLRLCFTRLPGYKFSQKFLINGQCRDPANEKMCGGSDPLIAFCVPKNQKCPVQSISTSQVNPTDEQIGTTGLWLQRGNANQLGLSELYLSEQQGMCIDSFLAYWDGVQKPYKLLKDYYYGKCKVDTVYWTKVQDTSKANFFKANGQDPTNFPGLVTGSNVSLQQRKYLPWNQQCRTGSQMSDLIKVTLNYVSDYNNHQYLYKVCIGNVVFLGIYCLFLFMGCFTSQIKRKCCACRGCCKTSFCCCPCLKEGCTISICTLRSPECIRRWWTKKDLEDSCYDYCKLVDPIHILLIIVKFGFDFAMLGLSVMNFLNVKSYKNSLSDIAKLNCSTDDFNSSVKSTSDSLNNIVNPLDAVILAILVVYVCLSFLGIITYSCNQVSKRRAMLKQKYQLKQVKVIDECDQTIPTIISQNAVVGETPIQNGQNVTMQLQQNLYPQQQQQPYPQQQVNHQPYQVNPYQPAQPPLMQPQYQQVNMQPMQIVQPVYYQQPQNYPQKHY	Transmembrane protein, putative	TTHERM_00820700		628		312017							membrane [GO:0016020]		membrane [GO:0016020]	GO:0016020	TRANSMEM 12..34; /note="Helical"; /evidence="ECO:0000256|SAM:Phobius"; TRANSMEM 330..351; /note="Helical"; /evidence="ECO:0000256|SAM:Phobius"; TRANSMEM 421..443; /note="Helical"; /evidence="ECO:0000256|SAM:Phobius"; TRANSMEM 485..507; /note="Helical"; /evidence="ECO:0000256|SAM:Phobius"							XP_001016178.1;	EAR95933;				Q23H75_TETTS
Q23H76	MSDSDSDMVEEVSFSTAKKNIISGQKQLKQATLAVAPKKKRVRRRNELSDDDENDKKQLKGTNKQQQSEKQLNNKSTNSQPQSLNAKVDQNLLNLINEELPTKKIKQIEGKFKVVERSENKIDKIEPKKLTIQSEVYTAKKDLGQGIKVVFQKSVKQQTAVNSSATNFLQNRLNLSSAKRQPISRIIGTK	Uncharacterized protein	TTHERM_00820690		190		312017																		XP_001016177.1;	EAR95932;				Q23H76_TETTS
Q23H77	MDSQFNKQGNIGSSRQIIQSNLNIGGSANINNLFKTPGVGDENMQGMNFQKENGDAFITDPAMMEKNQYKDLARLGFQKKKGHIYKIEEAELPTNFNSMYTPLPVQVEFKRIISNIMNARHIKKQEEWGKDGITDQNNINYQQAQQFNNNQTYQMNSDGTFKKVKRRETEYDKWLRYLSLEENVAIVSDSFWYAISKFQEKRLSKLLTPDEFKIEEKKFKQIQERLLNRIARNYVNILLSIENKNDNNTFFKKYFDIIAQAVFYSFFYAFPKSRSEFGNELKSDLINEFSYLFTGIQITNSQKYWSQWNLDLGAGNILAEDKKAKQSITSHHHGQHSHQVTNTGGTHGVTQSAMQTGSNTAGKTNSFKESKSDSLALPSIGKELSNTRNKRVLMPIKFSPILDKYIHSYNYQTKNYVTGFKMKFTQYDANKEVVEQKFKSYLDLAEKIKERSDEMIIQNNISTKKMKDEIKKLKNETIKHHRRLEKRKQEELERGAHEYANYLVSMLDAGLARGNIGVINQNPLS	Uncharacterized protein	TTHERM_00820680		525	ENOG502RAQ6;	312017	PTHR33560:SF1;PTHR33560;	PF14922;		IPR029417;												FAM227 family		XP_001016176.1;	EAR95931;				Q23H77_TETTS
Q23H78	MFYQTQQNFITLQTIFHLVIYKVNLKLNFSLNYLCKKRNLQKKFKGFVNQILVINQHQYHIQIFQGYQKRLLANKQALQRLNQIPHQIKLQQRFIMKLTDKQRSLAELKTTKRENTLGDSKFQSSMINNPMMYSKIAKLQETGQTYCQKKEIERDRLEQLNEEIKEASIRLEEKRKEIMEKKRSPKDDNPIRLEKKMKAMHLKIDNIRNKYNYADSQNRDLKEDINKLRREINLYKQIQKILSKRIQDAKKSVTDQSENARNQDKMFEEGAKTLYKHQSEYQLQKKRYEKEFQSVYHVLGDENRDQRKREKFGIKGADGSVMKSQSPWSKSGSDFFKSHTQGFQDALMEKHGVGKGNKKNDKRGDGGHNLEQIKQELDKYDEVLSLLVESCLNEKVDFKSEDKKKRNQIEQEYLRRIINTFADYEDKKNAIYQYINSLRDESEQLEKQKKEIEDEIEKYKKLPEQIKQDPKVQKCFDIQKQIEIIKRKRQSQEMEHKCLMLYINQLKMQIPVVFEKIGCDSEEYTRELGEEYGPFNYKDIDESNIIQYLAILEKRTNDLLQLQNQAFNNGKQGYSDQRKQKYAEESYLSLSNIGGKPLDQDLIGMLDAYKIKAEDAEKEKQMFRVEEFQKQVQDTLKNKKRIIKR	ODAD1 central coiled coil region domain-containing protein	TTHERM_00820670		645	ENOG502R2FR;	312017	PTHR21694:SF18;PTHR21694;	PF21773;		IPR049258;									COILED 147..238; /evidence="ECO:0000256|SAM:Coils"; COILED 435..465; /evidence="ECO:0000256|SAM:Coils"; COILED 606..645; /evidence="ECO:0000256|SAM:Coils"		DOMAIN 409..530; /note="ODAD1 central coiled coil region"; /evidence="ECO:0000259|Pfam:PF21773"			XP_001016175.3;	EAR95930;				Q23H78_TETTS
Q23H79	MNQLEEIVKYVIYKCRENNHPVTETLAAFVTQTIYNPKTDRFYLEDKLTASQVDELKATVLQKLSQIDKPNMKTIQMQISYDSAYIESEIQRQERIKNQSIETGKLTDEVVSLEIKNAKDFEGLTVLFKKIFNFLLYKNKELMYDGTNKTGNQDSENQATQFNIEKEVAAGLESVIPRAALGPFVSLNPSEKVTQLVELSNLVIGIRLFNKWIQKGGIGLVPFQDLLEYEGRDLIERIRQEAFEVIENCDNYTIFFQNVGPGKIKISDEQFKQYKDELTFLRQYLSYILSIQEDVDISENSVDSNQTRYLKEIKDLETLLKQKSSAPKEQVYPKFATLAQAYIQLLEEKKLCLTRVKLFELLQEMRKGFKLTLPRNLILTAKNISQDPSNEEQVEIEYSEDCGIERLLPKNTPDFMQTPLDYLGFCLWSIVKRDGLLLPGKPALGVFRYKDKNCVFSDEKSINEFLSDPQQFIQGVINQCRKNPELIHLLRMDDSFKNVNLNIYVSGQEGGHQLSNKLMVDKGIETPLHFVEKRLDPNYCWNEWELRKKALQMANIRKRQTKACQTILSNFKVDSEAQTYLPKDNETNTGKTEWDIRKFAIEQAKKKGIIAGTDRAPYPIHPRNYITGLRDKDTN	Cilia- and flagella-associated protein 206 (Flagella-associated protein 206)	TTHERM_00820660	CFAP206; FAP206	635	ENOG502QTGJ;	312017	PTHR21442:SF0;PTHR21442;	PF12018;		IPR021897;		axoneme assembly [GO:0035082]; cell motility [GO:0048870]; cilium movement [GO:0003341]	motile cilium [GO:0031514]; radial spoke [GO:0001534]		motile cilium [GO:0031514]; radial spoke [GO:0001534]; axoneme assembly [GO:0035082]; cell motility [GO:0048870]; cilium movement [GO:0003341]	GO:0001534; GO:0003341; GO:0031514; GO:0035082; GO:0048870		SUBCELLULAR LOCATION: Cytoplasm, cytoskeleton, cilium axoneme {ECO:0000269|PubMed:25540426}.				CFAP206 family		XP_001016174.1;	EAR95929;				CF206_TETTS
Q23H80	MIVNVQNQQQIKIKADLYEAVLTDKSQQQLKQVFSRYTQAQYISLDLDNISQYNYDNSYINQMLKDLLFKLNKFDVIIDIRIKNILSLHYDGTLISHSYKLNQKQVLSRNNNIINNVQHYLNAEDKINNLENRIIYIDYIVYQRFEVNVSFRILNDDYSSNQDSKQVIDNLCYYLNHMIDFSLTNVLSIENILLTQMKIKIYEQQFKIDCSYNKVKFHALIQDENSSFSYCIIRLIKMFSANQIDLYVDDETMHELLEHLFHEENKEKAKSINQLKIKAFSKEDPQKFINLVQEGNSIKIEYNSDKMKIQNYILENLFTVFNENAIQFIFLDVKSVHFLKEVRKILKYANIHQQSQLDIKTKYDDFFIKREQINKQKVLFDHNLHIDTQDLILRQPTKNIYQLCQFNSQSSECDTISANKQLIKILCSLNVQVFRYLFDTQNRAFPINICLQEKEKKQILSMIDSKCFSNVLDIRTNLRIINNKLINKPKHALLAYLTCLKRQNQLNILRKEIIQEAFIKFYFKEQDE	Uncharacterized protein	TTHERM_00820650		528		312017																		XP_001016173.2;	EAR95928;				Q23H80_TETTS
Q23H86	MGEGCEITDLQGYLVQVSLAVICFLILIYKRHKERPKRLWKIWTLDNSKQGVSALVAHMLNVLLAVTLSGESDLDACNWYFVTVLFDTTLGVFICFIILSIFEKLFDRYHLVKFKTGNYFKVIIPDNGSGQKTKKKSREDESNIHLLKPIVKISYCVWLSQLIIWNLIVVISKFFLYGLQSGISPYLQPIISWMFSFLESFVKLKLIIVMVIVPAILNAIQFWIQDNFLKKNDFNSMEKEYVACQIYENEESQDDTIRRTQNDLQMAPTQTKPSSSSPGQFNYEQKE	Vaculolar membrane protein	TTHERM_00819600		287	ENOG502S1HE;	312017	PTHR31735;PTHR31735:SF1;	PF12400;		IPR022127;			membrane [GO:0016020]		membrane [GO:0016020]	GO:0016020	TRANSMEM 12..29; /note="Helical"; /evidence="ECO:0000256|SAM:Phobius"; TRANSMEM 50..68; /note="Helical"; /evidence="ECO:0000256|SAM:Phobius"; TRANSMEM 80..102; /note="Helical"; /evidence="ECO:0000256|SAM:Phobius"; TRANSMEM 155..177; /note="Helical"; /evidence="ECO:0000256|SAM:Phobius"; TRANSMEM 204..224; /note="Helical"; /evidence="ECO:0000256|SAM:Phobius"							XP_001016167.2;	EAR95922;				Q23H86_TETTS
Q23H87	MSVLSNLAKKYYDEEKSKAIDKFTFIFQSEKDEDMDIKQLQTAKVYHIIDEPQFNENDQMYSKVNSRLNSGLQNTINSIKRQKKFLQFNQNQQMSEQQIQRQILFEKKGKEIKENMIQQKKDKVNKIKNQSETIFKQQEEIAKNVIDIHKKGHLVYVDYGESQEKGLQGIKEFKQSPKQSDLEAIAYSDIIAKTQKFLDQEEVYKQIKRDLQFKFNINGDKNDSLSEYYDQVDDQQLLNKRNNSNEIQKKNSISKKIRELVEGDIDFQVTKEQKKKLNKDLLKYLKSESENPNNEIQNKSGVSTTPDKKLKESSVEKMISKPQKILKNSLSAIQGKLKQVVLIDKENNVKDCAENQNKEQNCKMNDDQDNVCKTEIDERQRMKVPLRVSRSQISNSQNRKQLEEEELINNQIQQNQSQPNQLSKELSQKSKNQQIQSQKNQNLENGSLKNLVNQKSKLQNKIEQQKIKFGELLNQIQFITNQKKSSNSPDQQQQLHQTKKQQISATDINLLNNVKKVNENQISVNMAYPNNISSNNSMHGVKLPQIGSNSKQINNSSQIIQQSNSSQRRQLSGQRNFYSVHNNNNSSFLDQNQSQQQVNNFQNEINNNVIIGNQKKVDVSVSSRLKRRNSGLKQNSNKINKNFSALDSSIQSLVDASFVKLIDVKQVKSEGNPNRKNRSHKSLHTNTTANQTNLTNEATTTELLSNFNSQSLNQNSAELQQQSKQSQASSHILTENKRTNKNKILRDNFKSHQIQNTTKNTREQLRMNHSISRIEPSPILQNSTTPITNNDLVGMSFLNIQDNTTSLQENSQSIKNQLNNQSSEILKTNPSQSILNQSQNEKKRVRSKTLHDAEILLNRIKKMTANNHELQEQIEDQINSFSFNKVKQRQIQILKTFKDQKVPDIVKKRLHHDFINILSMCQS	Uncharacterized protein	TTHERM_00819590		923		312017													COILED 343..370; /evidence="ECO:0000256|SAM:Coils"; COILED 448..475; /evidence="ECO:0000256|SAM:Coils"; COILED 853..880; /evidence="ECO:0000256|SAM:Coils"					XP_001016166.1;	EAR95921;				Q23H87_TETTS
Q23H88	MSKLGYQMSLNPLEDNKRKCMLHGLAVEYYCNELNCKGNTRDLCKDCLTQTIHETHSHLTVGETVQRLLNFQRKIENSDFNNSSNYKQKGYEKDQIKQFFNEMRNNIMETLNKIEMQFMHSIDTMEGFDHSEKYNLMQEFLNSVKTGNYITNQNPEVVHLGLQVLHYQQSPKYFIQQYYSEGKTGTESLLNGIRQHIEALDNELTKFANFKANPILKKNLTKLSKLVKDPDEPFLPTFKDKMKLFTSAQSPIYSVEVMNEDWLVAGEHEKNVLIWDLKTNNQIFTLSGHQSFVWCVCPLNKDTLASGSGDKSIRIWQFDQQRKFDSYEVKILNGHSAAVRCIIKLNDITIASAGDDHTIKIWDWASQTLIRTLSGHSGSVTSLCRPSYEEILSGSKDGYIMIWKWQQISGPRLSSQCILQIKAHEGGVQTVCQLSKTEVASGGQDKTIKIWNWATGTCIRTLSGHTGSIWKILKLSGEEIVSTANNSSIKFWNWKTESPAIRSLDRAHQGDVYSVCRLNQDTIVTVGADNRIKMWS	WD domain, G-beta repeat protein	TTHERM_00819580		536	KOG0274;	312017	PTHR22847;PTHR22847:SF637;	PF00400;		IPR020472;IPR015943;IPR036322;IPR001680;														XP_001016165.2;	EAR95920;	SM00320;	2.130.10.10;	cd00200;	Q23H88_TETTS
Q23H89	MGNMMCCEQSNVKYNQKQDKPSRIHYQNQSQAQIYYTNPATKDEDFTFNDKIKLQSYMNKYDVNYVPNFSDNTEGSWCQVAQRLITEINQINTDPDWNVANSKLGLEVIYSQKDEKIIFGSKQVPAKFVNQALINIGVPNSYQQTESNSNVPTEKYQSFRNSTQNSFSNNGPLSNPDFRRSKQPPSPTQNVQVNGHRKSISNQMCINVVKLEFEVSCSAEKLLKGLQNLKKYTNKIQKQTTIESSQNKEFNVSHIIFAKQMQKVQRDLVLASFYTDIGPNLNNCYTSVNHHKVPEIDDIVRAQIIKAGHTFFEHYETAEERLTSSFHKNQNKSNNTQSRKQSQLNDESTFQNVPNHNQTAFGSMNLNIGQVKTKVRFYGEFSCKSTFDENVVKMVFLTEFKEYIAICKNIAQQESISSSEYEGESVDHTIEHNVDMID	Uncharacterized protein	TTHERM_00819570		438		312017				IPR023393;														XP_001016164.1;	EAR95919;		3.30.530.20;		Q23H89_TETTS
Q23H91	MNNNQSEQATALSAEQQQVNQQLHQIYQIIPEKPTSAKIEGYDFNKGLDFDKLFESYHTFGLQSTNLAQAIEEVKKMIFWRLSDEEVNLERDTEEHLDEEVRKNTRCTIFLGYTSNMISCGMREIIRFLVQHKMVDCIVTTAGGVEEDFIKCMSDFHLGDFHANDLEMRKKALNRIGNIVVPSENYCKLEDWLIPIFFEMYEEQKKNGEIWSPSKVIRKLGEKINNEESVYYWAYKNNIPVFCPAIVDGAIGDMLYYFSYKVDGFILDIVQDVRELNKIVLKSKKTGALVLGGGLVKHHIMNANIWRNGADYGVFINTGLMYDGSDAGARISEAVSWGKMQVQSSYVKVFSEASLVFPILVAQTFYKYKDQASKLNVRANDEERKQTKAQIDLKEKQNHIKKFE	Deoxyhypusine synthase	TTHERM_00819550		404	KOG2924;	312017	PTHR11703;PTHR11703:SF0;	PF01916;	TIGR00321;	IPR002773;IPR036982;IPR029035;												Deoxyhypusine synthase family		XP_001016162.1;	EAR95917;		3.40.910.10;		Q23H91_TETTS
Q23H92	MQNLKHETKQFVKYLGELSTYEILQCILSGIFGILICVFTSAIVNTTLVEISINIIFAFYFGVCFLMIGILLVMRIQSLPETSEMGKRKPFLFIFSCMVIVSGTFCFFLEDNWFIKLPPFEKGPIYTIISMSLNFCVIFSIVDLMNFFMGFCQKSHQKTMVETPKQIAVTLFLSVVMGLFYGIIFSIFDLEDQRGAKLDSQLIQDEYYCIPIASILGFVGGFINELLRIRGDYLPIIFTRQEDPFNEEI	Membrane protein, putative	TTHERM_00819540		249	ENOG502RZID;	312017							membrane [GO:0016020]		membrane [GO:0016020]	GO:0016020	TRANSMEM 21..45; /note="Helical"; /evidence="ECO:0000256|SAM:Phobius"; TRANSMEM 51..71; /note="Helical"; /evidence="ECO:0000256|SAM:Phobius"; TRANSMEM 91..110; /note="Helical"; /evidence="ECO:0000256|SAM:Phobius"; TRANSMEM 125..146; /note="Helical"; /evidence="ECO:0000256|SAM:Phobius"; TRANSMEM 167..188; /note="Helical"; /evidence="ECO:0000256|SAM:Phobius"; TRANSMEM 208..227; /note="Helical"; /evidence="ECO:0000256|SAM:Phobius"							XP_001016161.2;	EAR95916;				Q23H92_TETTS
Q23H93	MNRVKLILVFFAFLGLSYQSFNKPVIGLFMQTSSDPNFPADQFTWVDACDVQHWQSEGAQIVPIYSSYSYEEIDYLLERVNGVHFPGGGADLWLNVANKTGFTDMTLKAQHILNRTLEWNSQGRFFPLQGTCLGLELITLAYSNYSQVLSDYNDDNICRPVEFLSYGKMYQNMSSFLKSFISNGQALYVYHHWGLSPKNFDKFMSKEFILTTQMRDFDDNIYVGSYEHKQYPIYAIQFHPEIERFNLLDGVNATHSPLQIETSKYFANFFVNQVRLNNHTFEDQELLERIAIYNFSPVHINGSFSQQEYFFNNNDTQHRISLNKTSQY	folate gamma-glutamyl hydrolase (EC 3.4.19.9)	TTHERM_00819530		328	KOG1559;	312017	PTHR11315:SF0;PTHR11315;	PF07722;		IPR029062;IPR015527;IPR011697;		glutamine metabolic process [GO:0006541]	extracellular region [GO:0005576]	gamma-glutamyl-peptidase activity [GO:0034722]	extracellular region [GO:0005576]; gamma-glutamyl-peptidase activity [GO:0034722]; glutamine metabolic process [GO:0006541]	GO:0005576; GO:0006541; GO:0034722		SUBCELLULAR LOCATION: Secreted, extracellular space {ECO:0000256|ARBA:ARBA00004239}.				Peptidase C26 family		XP_001016160.1;	EAR95915;		3.40.50.880;		Q23H93_TETTS
Q23H94	MNQLKKDFIFCDNHTEKQAQVMKYDQSGVIQFQCLKCSFNDQSQRSFLYIEDLLEEQNNDIIDNWPLLSDQSLFKQVKEIKDKQQQQIILSNFIFQMAQLEKQVIERFTEYKKDFINKFERMNGDQVISKWNEISLITQLKLNKQKLVQF	Uncharacterized protein	TTHERM_00819520		150		312017																		XP_001016159.2;	EAR95914;				Q23H94_TETTS
Q23H95	MNILKLSVALLLVGFIFAAQGNDVVCTGSGTSCSDKCPQLPGNLSWVTGSNNNKCAVNNCPNAADAAKLTGIVDLYCQSCPGTPNGSISAIFANSGNTACVASSASCHSSRPANSWTDADCLACIGPKFSVASSDKQSCTANANILIISVLMAISLIF	Cell surface immobilization antigen	TTHERM_00819510		158		312017		PF06873;		IPR009670;														XP_001016158.1;	EAR95913;				Q23H95_TETTS
Q23H96	MNQLKKDFIFCDNHASKQALVLKYDQSGVIQFECLKCLCNDQSQRPFLYLEDLLQQQNNEIIDNWPLLNDQSLFKQVQEIKDKQQQQSILSDFIFQMEQLEKQVIERFREYKKTFINEYERTNGDQVISKWNEISQITQFKQLFQSQEIDRNFIQSFLLGQMNKSQSNSELIQNEINLYLNQKPQNLDQLNIICKNIHFQFDNLFKKEQITDIQDLINKYNEQKSIQQYNQSQIEMLIIKQNQKEETIQQLESKLRSVTENLDQIVDQNKQRDEFIQQNTNQYQNQVAIFQKQIIEITNQNQSLLQQKNSYLKYLVQNIIYSQDNSNSYQSLLQKFITFEKQELSSMKIQIEKIQFVMKRKYELIIITKGIDLQTIQSQNYTEIEEALKKIQSTNGWWIKVEYKSDFKYIKITYDYDFSQFGCMKNAIKTENKIENENYEQRQIRLTKKQNIKNKFALAVHLHELLNSKKEL	Kinase domain protein	TTHERM_00819500		472		312017													COILED 234..268; /evidence="ECO:0000256|SAM:Coils"					XP_001016157.1;	EAR95912;				Q23H96_TETTS
Q23H97	MNILKLSIALLLVGFIFAAQGNDVVCTGSGTSCSDKCPQLPGNLSWVTGSNNNKCAVNNCPNAADAAKLTGIVDLYCQSCPGTPNGSVSAIFANSGNTACVASSASCHSSRPANSWTDADCLACIGPKFSVASSDKQSCTANANILIISVLMAISLIF	Cell surface immobilization antigen	TTHERM_00819490		158		312017		PF06873;		IPR009670;														XP_001016156.1;	EAR95911;				Q23H97_TETTS
Q23H98	MNILKLSVSLLLVGFIFAAQGNDVVCTGSGTSCSDKCPQLPGNLSWVTGSNNNKCAVNNCPNAADAAKFTGIVDLYCQSCPGTPNGSVSAIFSNGANTACVASSATCHSSRPANSWTDADCLACVGPKFSVASSDKQSCTANANILIISVLIAISLIF	Cell surface immobilization antigen	TTHERM_00819480		158		312017		PF06873;		IPR009670;														XP_001016155.1;	EAR95910;				Q23H98_TETTS
Q23H99	MNILKLSVALLLVGFIFAAQGNDVVCTGSGTSCSDKCPQLPGNLSWVTGSNNNKCAVNNCPNAADAAKLTGIVDLYCQSCPGTPNGSVSAIFSNGANTACVASSATCHSSRPANSWTDADCLACVGPKFSVASSDKQSCTANANILIISVLMAISLIF	Cell surface immobilization antigen	TTHERM_00819470		158		312017		PF06873;		IPR009670;														XP_001016154.1;	EAR95909;				Q23H99_TETTS
Q23HA0	MLSGIISFLKKIFQKQNVLLYRLEDDQQEDEKYQIFQLQFEQVMKKTHRSYEKSLLDYNRAKNLIDILSNSELKLDETPQLSTIFKGLLQNIQDLQSNSRKSLNSSQVLILIKEFIQIHQKMIVYLAKICNSSKPELNVEDFEKMIQELKSQNEKINLLITQLQLNQQQISLKDYHENFTQYIKSLSNFEDINVQQLKDIKKQKKSQKKEQIQLDLQDDQKMTNKLKKGYNIMNDDDDDNDNGDDDDKNNLQEKYQKEINFIKKNKQLKDKIELTEKNLNIIQQVLQSIKSFNFCRLDQENDQNKKISFIDDNLRNIIQNYSDVLLILFNLNNICILNIQEINRILSFQDINNELILVKLNQIILDSNQTNFTDKYELQQKIIQKSNKKLFFECNLNLGLFNKIIQKVSIQDILFLISLEKKQRKQYILEHVEDIIQKDYESEKLKQLLKLNQKEIQKAKIQKYEILDLKSLLQQEKQLKKQLIQSQKSFKKAHNKDIKLIEEVITTLVSEIVVAINKINVSYIQTNLRYYNNFVNKIADLLKEYYFVFQIFDQENEKSTKYFICNSLLKFLFK	Uncharacterized protein	TTHERM_00819450		574		312017													COILED 139..166; /evidence="ECO:0000256|SAM:Coils"; COILED 442..489; /evidence="ECO:0000256|SAM:Coils"					XP_001016153.2;	EAR95908;				Q23HA0_TETTS
Q23HA1	MCGVNGVNKDFKLDQIQQFFGIFNSLETILFQTNKNFYRSLQQYKKNITFRIDNSLVIVVESIENQNTQTSILLDTYNYCNLKSQYYHKIEEIQNYMQNYICQASMCLQSNRQKYGNNFLYQNLQDYIYKFSEFAFIYRIPKLKIHVQKHVGSLDEIGSLCQSEIIC	Transmembrane protein	TTHERM_00819440		167		312017																		XP_001016152.2;	EAR95907;				Q23HA1_TETTS
Q23HA2	MGPILPEQKCHTMLKXXXXXXXXXXXXXXXXXXXXXXXXXXXXXXXXXXLVGIKNPIWGPIIFHSFKMNEVPYNTPPPPPKKLILFVRYSISINIFLSFKSCLN	Transmembrane protein	TTHERM_00818440		104		312017																		XP_001016151.3;	EAR95906;				Q23HA2_TETTS
Q23HA3	MYVPVQYIVDYSNTPEARLKKNYQQYCLYLKPADTDYSSSFEIQENRGFFPEKLYIFVEAFHEKYKEVYEFLIKIAEPVNKPNFIHVYKITLFSMYTAMSLNLNAEKIIESLMQYSKNEVIPKSFIEFIENKTKKAGSAYLYIIKKNYYLKIHQDFLEKIIRGTLQNIIEMEQNPPQQLLQTQEESRVWNFKFYRIKQKHNLFQITEKIIKEGISLINEYHDDKESQNDLSSNAQIPYKMLDIKLKQTTQPRIYQQKALKNIFVCEKPRSATIVLPCGAGKTLLGIILTERIKGNTIVICDIYTATNQWKNEFTKWTTVEDDTIKIYTGKTKNLQVEQTKPFILITTFKQLSSIIKSNKLQKEKRQYMDKSSELETNMNHYIQKEMEWDLCIVDETQYSAASTYKKIFEEFNFKLKIGLTATPYRTEKIIKQMIFSTLLVQNFMKRIYQSQFRTAIQLSHIVLYFVVKCMNDFMKDRKFKNKPSLQSGNPQKFKLLYYLIKFHESRNDKILVFCDQIPVLKYYSQKMGYPAIYGEVDLLEKLGWLDLFREGEINTLFLSRVGDTALDLPIANVCIQIGFQFGSRRQEVQRLGRIMRRKEGQKGEYNAFFYTIVSKNTEQAQFYYRRQKSLMDLGINFEVIDIDEQNDNKFKYDPDILDKKIIRASDEIIKDVKKDAWFLIQDEPDKKVDEQDDD	DNA helicase (EC 3.6.4.12)	TTHERM_00818430		694		312017	PTHR11274:SF0;PTHR11274;	PF16203;PF13625;PF04851;		IPR032438;IPR006935;IPR014001;IPR001650;IPR027417;IPR032830;				ATP binding [GO:0005524]; DNA binding [GO:0003677]; helicase activity [GO:0004386]; hydrolase activity [GO:0016787]	ATP binding [GO:0005524]; DNA binding [GO:0003677]; helicase activity [GO:0004386]; hydrolase activity [GO:0016787]	GO:0003677; GO:0004386; GO:0005524; GO:0016787					DOMAIN 262..441; /note="Helicase ATP-binding"; /evidence="ECO:0000259|PROSITE:PS51192"; DOMAIN 494..648; /note="Helicase C-terminal"; /evidence="ECO:0000259|PROSITE:PS51194"	Helicase family, RAD25/XPB subfamily		XP_001016150.2;	EAR95905;	SM00487;SM00490;	3.40.50.300;	cd18789;	Q23HA3_TETTS
Q23HA5	MKLIGLLLIIVAITTVNANQDDVPQCVYDLLYKAKTNQICKQSDTDCLRDLKSLDNCSLNCKGQNQNKQPQTFNCVKNNCKPTNPYVQVFFDELIKCESTIYSSIVLFSTLFAFIFLLI	Transmembrane protein, putative	TTHERM_00818410		119		312017							membrane [GO:0016020]		membrane [GO:0016020]	GO:0016020	TRANSMEM 101..118; /note="Helical"; /evidence="ECO:0000256|SAM:Phobius"							XP_001016148.1;	EAR95903;				Q23HA5_TETTS
Q23HA7	MCQQFLQLNQKVKFKQNQKLFAKMKLIALLLIIAITTVNASQEVPQCLYDLLDKVKNNQICQQGDTACISDLRSLDQCSLNCMNQNQNKQPQTFNCVKSNCKPTNPSTQAYFDELIKCQSTIYSSIALFSILFALIFLLI	Transmembrane protein, putative	TTHERM_00818390		140		312017							membrane [GO:0016020]		membrane [GO:0016020]	GO:0016020	TRANSMEM 122..139; /note="Helical"; /evidence="ECO:0000256|SAM:Phobius"							XP_001016146.2;	EAR95901;				Q23HA7_TETTS
Q23HA8	MKLIAFLLIIAITTVNASQEVPQCVYDLLDKAKNNQICQQGDTACISDLRSLDQCSLNCLNQNQNKQPQTFNCVKSNCKPTNPSAQAYFDDLVKCQSTAQTSSSVALFSMLFALIFLLI	Transmembrane protein	TTHERM_00818380		119		312017																		XP_001016145.1;	EAR95900;				Q23HA8_TETTS
Q23HA9	MKLIALLLITALVSVNASDEPPKCYTDLMNKLQQGQVCKQGDTDCITAVLSLEKCAYNCEDQYSDNLSQTISCVQANCKSSNTQAQSFLDEVIKCANSSQIVLFSMLVALVFIII	Transmembrane protein	TTHERM_00818370		115		312017																		XP_001016144.1;	EAR95899;				Q23HA9_TETTS
Q23HB0	MKLLAFLIVIVLVTVNADNSLSPMQCLGLLLKIKTGQICQEGDKDCTDALIPFNQCMENCDQQSTETTQYVYCVENNCKSTNPTIQRATNDFVFCANSAQDPSSHPNPSSSQSLIVLYSILLSLLFIII	Transmembrane protein	TTHERM_00818350		129		312017																		XP_001016143.1;	EAR95898;				Q23HB0_TETTS
Q23HB3	MKFIVFLLFVALVAVNANNDLPKCVQDLKNQIEQGKVCKAGDTDCIASLKSFTDCVGSCAEKIKTQQEGIQCLQSECQTSNPSVQSFKNDMIKCANYSLITVFSVLFALIYIMV	Transmembrane protein, putative	TTHERM_00818320		114		312017							membrane [GO:0016020]		membrane [GO:0016020]	GO:0016020	TRANSMEM 95..113; /note="Helical"; /evidence="ECO:0000256|SAM:Phobius"							XP_001016140.1;	EAR95895;				Q23HB3_TETTS
Q23HB4	MKLVVFLLFVALVAANSNDEVPQCAKDLANNLQSGKVCKEGDTDCINALKSLKTCLDNCQGQSTTQQQGIQCVQSQCKSSNPTVQSFVNDLIKCANYSLITVFSMLFALIYIMI	Transmembrane protein, putative	TTHERM_00818310		114		312017							membrane [GO:0016020]		membrane [GO:0016020]	GO:0016020	TRANSMEM 95..113; /note="Helical"; /evidence="ECO:0000256|SAM:Phobius"							XP_001016139.1;	EAR95894;				Q23HB4_TETTS
Q23HB7	MKKNKEQKKINKILQHNELLAKKGLVLREMESDGNCLFRSVADQLYGDQSLHSDIRKYVIEYLKIEKPYFINFIAEMEENSKKGKRKKQKIKQKQEKQQKENEQIEKQVEIEPKNELDLLFDKYVQEMSENGTWGDNIEIQIISEIYQRSVEIYVAFQETPMRTFHENQDKFKVNEPIRLSYHGECHYNSIKSLNHEKLIQEKIGVVEEESIHNARNRLKNLSSKLNDNGDSLLQNFYNSCRSQFQLYDNEELYNRFISQQSEQQLNENAQSNEGYQMSYIYQSELLNHQNDNQDLALQIAIEESKYLMDQMKIQDNDQNNNNSNNHEDNSQQKQNLIEEIPDNKIKELQFQQPNDQINQIDYEKIIVINSVVNAGFSKEQAEQAMQIVGPNEDLIVNYIIENMM	Deubiquitinating enzyme A	TTHERM_00817280		405	KOG2605;	312017	PTHR12419;PTHR12419:SF4;	PF02338;		IPR003323;IPR038765;IPR015940;IPR009060;		proteolysis [GO:0006508]		peptidase activity [GO:0008233]	peptidase activity [GO:0008233]; proteolysis [GO:0006508]	GO:0006508; GO:0008233					DOMAIN 25..194; /note="OTU"; /evidence="ECO:0000259|PROSITE:PS50802"; DOMAIN 360..403; /note="UBA"; /evidence="ECO:0000259|PROSITE:PS50030"			XP_001016136.1;	EAR95891;		3.90.70.80;1.10.8.10;	cd22752;	Q23HB7_TETTS
Q23HB8	MKLNCLLLFQISQLVLIIKSKSILNCKRYQIQQIKSNNDKTLLLCEECDDGYIQSADLLSCLATKHFIDRKLQTTFCLNGQVAAQELCCNYCSNTDPNQCLSCNQACQQVSCPNNLVCASTDVYYQALGQCLFYCGGGKLAYSAASCATSQICQDGLQWSQQNQSCVYSGCQNNFVAMAGQTCNTSQFCQDGYQYQASQKGDEKSQGVCIKLQQLQQQLFRQQSQQQLEISSSDSNQSDDNLFIGLVAFSFVILAMVIFIVVYFLKKFYQNMNTINEKEGYDEVINNEEKQNEQEKNDQANYGQEINIEKGSAQNMIEKEINANIRSGNVQDILFSKENAQKVVLSKEDKNIQTHKLVSLEYPQYSNSIQFSQLSNQNNKNEDIFEHQINIELPQN	Chitin-binding peritrophin-A domain protein, putative	TTHERM_00817270		396		312017				IPR017896;			membrane [GO:0016020]		membrane [GO:0016020]	GO:0016020	TRANSMEM 242..265; /note="Helical"; /evidence="ECO:0000256|SAM:Phobius"		COILED 278..305; /evidence="ECO:0000256|SAM:Coils"		DOMAIN 91..122; /note="4Fe-4S ferredoxin-type"; /evidence="ECO:0000259|PROSITE:PS51379"			XP_001016135.2;	EAR95890;				Q23HB8_TETTS
Q23HB9	MNIMLVRLESISQDRSISQELEQLKKLIGDDHSEGALNAIGHLVKAATISGIGSFKQIITYTSLQTYKIVNNALAKEGVKGFMSIGGKAFLQEGAKAVITQSGQALAQGAVTEVTKNTVTIGQQVVKTGFQLGSFLKGLGIGIAINVAVGGLKSYINTKWLDEFVFICECDKEFNFELIENFEKFNQKCMNDMKNLENLQNEINNSCQIDESKRYLTNNNIKTPQDQEYKQQQQQQNESQRYLSNRHIKTPQDQEYKQQQQQQQQNESQRYLSNRHIKTPQDQEYKQQQQQQQNESQRYLSNFHIKTPQN	Transmembrane protein	TTHERM_00816270		310		312017													COILED 179..206; /evidence="ECO:0000256|SAM:Coils"					XP_001016134.3;	EAR95889;				Q23HB9_TETTS
Q23HC0	MQNRQKIKQRNKLQNKKKLLKLMEEKGYKLPKNKALYILAKREKIQEKSFLEKASDFLFTFGNEAFKEYYFFIQEQQNGSLLVFQKILINEYNANSFRNIQEFDDTEYIKKQIHLFSFIKKIIESLSQGISISNDQIDQFLKLIGDDDHSEGVLNNLNLIGNIAKAAAISGVSGFKQIISYTSLETFKIVNNALAKEGIKGFMSIGGKTFLQEGAKAAVAQAGKELTKGTVTQVTQNTVTIGKQVVKTGFSVSQLLKGLGIGIAVNVAVGGIKSVIKTKWLNEFEFICECDSEFNFEIIKDFSKFKQKFIDDSKNIEELYKEIIKFYEIPQSKRYSTNDNIKTPQDQEYKEQQQQNQNYNLTPQEDHLNSEQRENTPKT	Transmembrane protein	TTHERM_00816260		379		312017																		XP_001016133.2;	EAR95888;				Q23HC0_TETTS
Q23HC1	MEQQEIDFSDIEKFLVHHYKKCPNHKRSISLLKLDDSNEPQFLKCHICQQQYNYKSYIDIVDLLQSNQNAIFNSWPIYDDDSIYKDLSEINQQLNTLKPEDINTLFDEILSQLSQSIQIKKKQILNELEKIDQIKQQPIIFYNQISQKEKLVEIIKTQYANQSEQNKMIQEIIIQNQLNYQQNKNELIDLIKKANYYVFNINKIENMKDQVLSIINNLDIISFSKNDEIFDQPNEKLKAGDKQILEEIKIDQLEDLNKCLEYKKIEINFSKMNIDNQTANAIGDTINACRNITNLNLELEQANIREEEFLNISKGLINHQNIQCLKINLGENQIGIQGVKNIANGIEKCQNIVHLALNLQNNNINNKGTQYIARILDKNQKFSFLELQLDNNSISKEGVKQLAIALYPQSYLTTLKLYLNYNNIGKEGAKIISRAIKLIQNLTVLNLQLQGNQIQDEGVVCISKAIEQNNQMAELILCFRNNKISVQGVQSIASSMKKLQNIHYLELNLQENRIRDLGFFYLSKAIQAYKKLTTLNLCFGDNNITNQGAFYILNAIENFKNINKLELFLWKSDIDYVVAKNIASLLSNLQNLSQLELNLNENKIGFEGVKLILNELEKKIQTIQTLNLNLMENNINEFKIKSLRENFDLIIKQNNKQWNADF	Kinase domain protein	TTHERM_00816250		662		312017	PTHR24113:SF12;PTHR24113;	PF13516;		IPR001611;IPR032675;									COILED 582..633; /evidence="ECO:0000256|SAM:Coils"					XP_001016132.2;	EAR95887;	SM00368;	3.80.10.10;		Q23HC1_TETTS
Q23HC2	MDKENIDFSDVEKFLLTHYIKCPTHKRSVIYLRLDDEEDPQVIKCQKCLDEKKYKCFIDIIELLQSDNHFIFQKWPIHDDDSIYEKLEQIRQWPFAKYCQEINLLFDEIIEAIQSKRKSILKNLGLIEEITQKPLNFFKEICQKEKLIDIIKTQFGDQKKQNEMILNIIKQNQENYEKNKNLLIELINQANKNLFGLDKIQNIKEEVLSSIQKVNNFDDLQVIVDQSNNITIENYDQCFKKIKITKIEELNKYYDYQKIKIDFREQYLSFIDIYIISQSLNKFKKINEFSLRISGNTIYNENVCQIIKGLFKYQTLTKLKLKFGDTFNYIGSEGAKCIAQFIKQNNNLVKLHLNTKLKDIDQEGASSIADAIEACQNLNNLTLYFRINFNSAERFKKITRAIEKLQKLEILKLDCSSNYIGNEIAKVISNSLEKNINLKELDLNLDYSKIEDEGAFYIGDALTKLQNIQILKLSLSCNQIGVKGAQKIIKDLENNKKIQDLHINLSNSNEICKSVIVASLKQTYESFSQIKNLNIKCNQKKTCVVQNRIYLNKQLIKQINIFVFLITLNLLKIKEVLNIVIICILIYIIYISVCLICIKIYLSIQNSKHNNQFNDWRIYLQFEVSIYQSINCYLFISFYLFLQFYLPSNQYIYLTFYFYNFLIQK	Transmembrane protein, putative	TTHERM_00816240		665		312017	PTHR24113;			IPR032675;			membrane [GO:0016020]		membrane [GO:0016020]	GO:0016020	TRANSMEM 578..604; /note="Helical"; /evidence="ECO:0000256|SAM:Phobius"; TRANSMEM 624..646; /note="Helical"; /evidence="ECO:0000256|SAM:Phobius"							XP_001016131.2;	EAR95886;		3.80.10.10;		Q23HC2_TETTS
Q23HC3	MDKENIDFSDVEKFLLTHYIKCPTHKRSVIYLRLDDEEDPQVIKCQKCLDEKKYKCFIDMIELLQSDNHFIFQKWPIHDDDQIYEKLEQISLWPFAKYCQEINLLFDEIIEAIQSKRKSILKNLGLIEEITQKPLNFFKEICQKEKLIDIIKTQFGDQKKQNEMILNIIKQNQENYEKNKKLLVELINQANKNLFSLSKIQNIKEEVLSSINKLNTFDDLQVIVDQSNNITIENYDQCFKKIKITKIEEFNKYYDYQKIKIDFGEQQLTFQDIQTISQSLNKFKKINEFTLRISGIQIGNEEMYEIIKGLYKHKTLTKLKLKFKLNVFKSAGAQYIAKFIKQNKNLVKLHLNLNLDDIKQEGASSIADAIETCQNLNNLALYFQRNYYDAEGIENIARAIEKHQKLEILKIDYQSNYMEDEITQIISNALGKNKNLTELDLNFDSCSIEDEGAFYIGDALAKLLNLQILKLSLRNNEIGVKGAQKIIKDLENNRKIQDLHINLSDSEEICQLGNRNLVRNTFNEFKKKLKQQLQLLL	Kinase domain protein	TTHERM_00816230		537		312017	PTHR24113:SF12;PTHR24113;			IPR032675;														XP_001016130.2;	EAR95885;	SM00368;	3.80.10.10;		Q23HC3_TETTS
Q23HC4	MEQNQLVIEDLKIQNLNFDATKVIANLSCLSIKPQQATKYFSEFANFKNLQELRIFIGNNKKTYYGNESQYGLTYLGQALENLINIENIEINLSESKLNNEVAGSLGSAIADLHQLKVLQLILDRNKISFKGASFLASSIAKCVNLQYLYLNLDNNKLDKLENNESKQSQQFDIIHQDENEDENDEYESEDENDDYESVYYDKALKNIILKTKRLIRFEVKWNDQSRYYDY	Kinase domain protein	TTHERM_00816220		231		312017				IPR032675;														XP_001016129.2;	EAR95884;		3.80.10.10;		Q23HC4_TETTS
Q23HC6	MNQNKILALLCISFCIFQISQATQKDAYVLSFLWPVYEDMFGNKVFTKQDFPFFDGSNFAINYFYPQTPQPGICNPRICANNHTFNATNIQEQDYIYLEKFFVRFGQNNSQTSQDLWKHYGSCYNHSQAQYFHTLSQAHQKFNLVEALKAENIVPSEEIIYDREQIEKALSKKLNGLIPELYCSKFTFDQEKGESYSYLRHFEIYLDKDLNPTKTSYLCTYDYCPNKIKIPPFKF	Ribonuclease T2 family protein	TTHERM_00815210		235		312017	PTHR11240;PTHR11240:SF22;	PF00445;		IPR001568;IPR036430;				ribonuclease T2 activity [GO:0033897]; RNA binding [GO:0003723]	ribonuclease T2 activity [GO:0033897]; RNA binding [GO:0003723]	GO:0003723; GO:0033897						RNase T2 family		XP_001016127.1;	EAR95882;		3.90.730.10;		Q23HC6_TETTS
Q23HC8	MNQNKILALLCISFCIFQISQATQKDAYVLSYLWPVYENYSGDKEFTKQDFPFFDGSNFAINYFYPLPDQSYVCSPPICNNHHTFNATNIKEKDYIYLEKYFLRFGQNNSQTSQDLWKNYGSCYNHSQTQYFHAMSQAHQKLNVVEALKAENIVPSEEIIYERSQIQKALSKKLNGLMPDLFCSKFTIDQEKGESYSYLRRFEIYFDKDLNPTQSTYLCTYEYCPDKIKIPPFKF	Ribonuclease T2 family protein	TTHERM_00815180		235		312017	PTHR11240;PTHR11240:SF22;	PF00445;		IPR001568;IPR036430;				ribonuclease T2 activity [GO:0033897]; RNA binding [GO:0003723]	ribonuclease T2 activity [GO:0033897]; RNA binding [GO:0003723]	GO:0003723; GO:0033897						RNase T2 family		XP_001016125.1;	EAR95880;		3.90.730.10;		Q23HC8_TETTS
Q23HD1	MQKLGRLLAITFCILYLIKGNQQINNCGIQQIVYSDPQHLNPYIICTECSQGYIVNYDFKSCIKATTLPLGIFQYCKRLDRNRQCDEALCTIQIDQNDLFVRENPYQYDPRCAKIDTINQICISPRFPYTLEIATNQIFHYANSFCKIQYYNGCRQNYETFYQSISNQLYFTLVNFINPDLIDQKTIYKEQIKCLPNFTYQQVSKQFIVEGCYPVSQTCSNVDINGFCKCPDDQAVDSTGSQCLAYQNCQIGYANNINQIKYCIQCKYGYIKQPYQADCTLRCIEDTANQICKYCYTGDQGQLYYGQFCDQVIVSRTDSNCQITNSSTGDCVKCNEQFFYSIIDKICKYRARSNGCQYLNPVSDQCLTLQCAQKYQLSDQLAQILWQKIPKNLNSQFSDPQNVILLKYYLNQYFAQPDTVKSGFFQISNNLIEIFSEKIDLTNLNLLSDIYYYNDIGTNICQPIYYNNQVPNCKTFFAGLCIECENSDVYYQQIGPANPVQTFLYVYNSFCGQSEDWYIPNCKVLSGDMSSCMVCKEGYIFNSSNQCVLGNILNCIFQDSQGNCVFCKQQYVLSNNKCYFISKNCAQYTFDDQKNVLCTACKDTNTFQLVQNTLQKVQSCQLLNPLVYQPCQFKVDGTCKQCDKGTTLNQQTYQCDINQDNPYYCQSPVGSNSNLCNQCQNGYILDKGICFPQSGSCSYYKPLSTSYQNICDYENPQNPQNQLCQFFNQQGQYLAYDQNYKIFVQKSCNITDSQNCFKCSLNMCLDTPDTCGVGKGWSKTFNQCFEQCLDDKLLIDLPQNPQKMCNYKRRCDISKNIISNMFQCSDCSLVKTIYECIPQQQNSVQCQNNYFFQKGQCMYNCGKGKISYDQSQCQYSQLCQEGLTWSYEYNQCVYKECNKNITAVNQSCLKQQKIQIIQSQLPNDYRFSKYYVGLAVILVFLVLLPIFYFVILKMATKLHQQTRTFIKQLRLVKNAQQMNNVQNSDKNIQTSFSYKQNSQDKIEVPLDEQNITGIIVQTSSNNIPSKQNIVEEAKNKQNQIEINIQMYTEQDQDVGSPSNLVQIQSHRRENSGSLFNQVENQS	Transmembrane protein, putative	TTHERM_00815140		1082	KOG2407;	312017							membrane [GO:0016020]		membrane [GO:0016020]	GO:0016020	TRANSMEM 930..951; /note="Helical"; /evidence="ECO:0000256|SAM:Phobius"							XP_001016122.2;	EAR95877;				Q23HD1_TETTS
Q23HD3	MEKDPLVQAEIISILSKKIEERTDTEWQLLYNYTSSISFFQKYVISGYKNIPQECCKVLQPLEMKKGDIVFYINTEGNKFYIIIQGEVGLFTKKVEEGPGNKFDNLVQVKNLEDGDYFGELGLLNFKTRSATVQCLTDCFFAVIDKASFDKILKKLEQDILQERIDAFGNENPLLKFSSKHTIKQLYFNAIFKKYAPNEFVIISGDSLEAIFIIKSGQYKLVKEYNRKTILNEDQEIDEEHEEKEYQVLNQDKYFLQLQKQKKKLISILDLGKGQIFGYEDFLQKNSVYSYGIVCKEAGEVIMIRANDFRKRLMSDKLTMIYLRQQMNLQINYIQHREATIVRSMEGFTQYYFEQDSQQDKAELITKMCVNSSGIKLDIPKTIVEKAKAQEKEDKQFKYNKVHSKLSHFKDELSQDFKSKIVKNYHEKFGNTEMSKLKVHVPQEIVQEVNYKLNKQKKLNVEKSPPQLSNSVLDYVKFKTGNIGQLIQNKSQSSLISSTKEFSTPIQIQSATIEFKNQSLQNSPTLGYLQSPMLSAKSHHQDYISESPIKTTQSSKRFLFVSQKALHSNISLPQSIEEIDELQNKTQSKIENYSQFNLNSQQDKRVRHQSELIQIQNYEINSNDLKENRPQFYQDLQTGNQQVWGDNYNFNKKTHSFHSESNRQVNNIDEKNIFGEEDQSSKNELKQPQNKQQKLQIFESIHLKKKKNLKNTNSMHEAQKIESIQENNFDLEDLNNNNNKQLQIKITQDSNFNSNKNTHQQVSDSPNLSSIQWSIQQAQIAQTPISLSQNNSQIQIEQIANNNIEKISQQNKYNNIINNIQRNNTLSPNFSYSPSNNNNNITNKIQQLQHSNSNDSNQSHKSKGNSNYCSLFKPYQQNQARYISSTFSQVDISNIESNKNSLKDKYLEKEVKYMISSGVKKNHIQKPKYLQTTSASSLGLSRQGNQLDQQEKDNEMSNNSVLSPLNSQNHYQISMQNFVESNIYNQSNSNLSQNQINNKTENFHLFTNENLQDVNNQKTDDIKKHLISNMQSKSLVYGNGISNSYFNSLKRDSTNSIPIYEIQEYPFQEQSKNNDKLNKQSSKNNISLISQRIHSQQNLKRMQTFSPSKKQETLIFNSRTSFGDIVNANLISEEAKKNPSQIIIDMLSQVENINSCKPKQDNKIFYRSSGGKKLSLSKSKPVYKFEQMESEENIKKLSKKNQQMQGNTEFTIPQFKSKSHLKFDRALSQILSPKGIQPAFKLNNSSQQIFRSPSMQLKKNEVSHLNNSINQTISTSKLNSPLKNINNHNPSSEFIKTKRPLSSINNKSNNLSQNQHFNSQVKLRPSSAKPIDFFQKILNKKFE	Cyclic nucleotide-binding domain protein	TTHERM_00815120		1343		312017	PTHR11635;PTHR11635:SF152;	PF00027;		IPR018488;IPR000595;IPR018490;IPR014710;											DOMAIN 59..153; /note="Cyclic nucleotide-binding"; /evidence="ECO:0000259|PROSITE:PS50042"; DOMAIN 174..258; /note="Cyclic nucleotide-binding"; /evidence="ECO:0000259|PROSITE:PS50042"			XP_001016120.3;	EAR95875;	SM00100;	2.60.120.10;	cd00038;	Q23HD3_TETTS
Q23HD4	MRKLVKLFKNCQMTQKPFMFHSLYMNQRYFFSQPSSNTNSFNQTIVVDYKISQEGQEGRKNIDLNLLSRNLKLQNLSQESVKQQYLINIQKQPRKAEIHIIYGLIFQSMKIIEDAKNCFQEAIKIDPNSILAHQFLADIYEDSGNFLEAEKHLLKALEINSNQMHLNYRLGVLYQKTGQLEKSKKFFLICEGHEKALKMKSQDQQSCIQLGKFYKKIGKIKEAAQFFQKADEIQPFQDSELNYNLGLLFCQAKQFQESIKYLLKYKEKYPQHFNTNYVLGEAYLQLKQLKESEICFLQALEIEPQSADVCFSLGLIYYNLKKKEKAYKYFLKVQKINPKDLDSAFYLGCLYQGDNKQEDAICCFQKVLEIIPQCFEANFYLGFSLDLVGKVEEAKEQFQKAFVIKPQSVKEYAQLGNFYLQFGRKYEAQKCFIKGFNNNPIEFESFISQNVDSQLFTNLKVQKDLDKINEKNFYSSLYLGSVYELIGRSEDAKKHYFKVLELQPNLLYVNLQLGILYMNEKNEKESESFLKKAYNIDPNNFDTNINLGLFYLYIERQNEGNDEIAKKYFQKALEIEPLSEDGFIYLGIIYLNQNMLKEAEFYLTKAYQINPNSFKCNSQLGKYYFAIQKLEESIKYYLVAQKIKPSDYEINFNLGILYLKMENLENAEQYFLKVLQAQVQEQNVFFYLGQVYLNQNKMKQAEYNFLKAVEFDPQEFQWPKFIGDLYLSFKKFEEARFYYQKALNLKPSSEESLLKLIHIYYKCNISQEIQPFLIEFLEKNPENLQAIILLGGHFDDIGKFTEAQQYYLQALQINPDSFKAICHLIQSYIRTGEIENAKYYFEKLLKLKISKDEEQYINIGILQVQFQQIEESIQSFLKALEINPQNSQTHYKLADCYEKIGRNEDSKKYYLKAIEINPEFEEALYQLGDYYFKNCKPVEAQKYYQKVLSINPQQLNCHIKLAYIFQKFNQFEDAKYHFHKVLKIDPNFLSQLQDEEAKTFYEKLL	Tetratricopeptide repeat protein	TTHERM_00815110		1005	KOG4626;	312017	PTHR12558;PTHR12558:SF10;	PF07719;PF13174;PF13181;		IPR006597;IPR011990;IPR013105;IPR019734;														XP_001016119.3;	EAR95874;	SM00671;SM00028;	1.25.40.10;		Q23HD4_TETTS
Q23HD5	MRKLVKLFKNCQITQKAFCQITQKAFMFHSLNMNQRYFFSQPSSNTNSFNQNIEVDYKISQDERKTVDLNLLSRNLDLQNLSQESAKQKYLIHIQKYPRTTEIHMLYGLIFQSMKMIEDAKNCFQEAIKIDSNSTLAYQCLADIYEDSWNFSEAEKHLLKALEISSNQIHLNYRLGVLYQKTGQLEKSKTFFLIYEGQEKALKMKSQDQQSKIQLGQFYKKIGKIEEAAQFFQKADEIQPFQDSELNYNIGLLFYQTKQFQESIKCLLKYKEKYPQHFNTNYVLGQAYLQLKQLKESEICFLQALEIQPQSADVCFSLGLIYFNLKMNEKAQKYFLKVQKTDPKDLDSAFYLGCLYQSDNKQEDAIYCFQKVLEIIPQCFEANFQLGFSLELIGKVEVAKEYFQKAFEIKPQSVEAYVQLGIFYLKFGRKDEAQQCFIMGFNNNPKEFESLISENVDSQLFTNLKVQKDLDQVNEKNFYSSLYLGYVYELIGRLEDAKKHYFKVLELQPNLLNVNLQLGILYMNEKNEKEAESFLKKAYNIDPNNFDTNTQLGLFYLQNNRENESNQYIQKAYEIDPDNYLINYQLGIQYNEKGNYEIAKKYSQKALEIKPQCEKAYILLGDIYLNQNMKKEAEFYLMKAYQINPNSLECNILLGRYYFTIQKYEDSIKQYLIASKINPSNFEINFFLGILYLDVENLEKAEQYLLKASQAQGQEQNIYLFLGSIFLKHNKMKQAEYYFLKTIESDPTNFQYLFQIGDQYCNFEKFEEARFYYQKALNLKPSSEEIILKLISVYKMCSSTQEIQQFLFEFLEKNPENQYAFTLIGGYYENIGKFTEAKQYYLQALQINPDNFITICHLIQNYITTGEIENAKSYFEKLLKLKISKDEEYISIGTFQVQFQMIEESIQSFLKALEINPQNSQAHYKLAKSYMQIGRNEEAKKSYFKAFKMYPESEQALQDVGDNSNNNIPVEAQKYFKKVLSMNNPRELNCDIKLAYIYLELNQLEDAKSYFQQALKIDPKLITEILQDKEAKNFFEKLL	Tetratricopeptide repeat protein	TTHERM_00815100		1039	KOG4626;	312017	PTHR12558;PTHR12558:SF10;	PF13414;PF13432;PF14559;PF13174;PF13181;		IPR011990;IPR019734;														XP_001016118.2;	EAR95873;	SM00028;	1.25.40.10;		Q23HD5_TETTS
Q23HD6	MDIISQNLNASQEAKQKLVLHVQNRNKFKEMYRNKSVQMLDKPELVFSDIKEPKLNPQQASIYQTMKIELTEKGYSDFRFLGQGAQGLVLLAKDSKTQMRYAIKGVQVRDIQGNLYDDVQNKVKQEIDILEQCRGSPYVVSLLDSFEGKQFIYLVLNECQGTLTEIIDMNQNKRLNEISAIKYAKDITEGLYYIHSKNCLVNDLKMDNILIDYNGNAIVSDFGLADKLTDKSGYSANQYLGNFIYQAPECYDPTDKIIGKVYYDEYQKLGVKVKQEPSNRSEACSLGIDFNLVFNKHKPLNYDSEFQNFVYRKQLKQLIDELTQFIPRNRLPIKEALIVLKGIICFEFQLDDMLIEMIDRDTQQLASSLENEIEFVQDLSNKFYPIMQEDFFKYTIFSKFF	Kinase domain protein	TTHERM_00815090		401		312017	PTHR24345;PTHR24345:SF0;	PF00069;		IPR011009;IPR000719;		phosphorylation [GO:0016310]		ATP binding [GO:0005524]; protein kinase activity [GO:0004672]	ATP binding [GO:0005524]; protein kinase activity [GO:0004672]; phosphorylation [GO:0016310]	GO:0004672; GO:0005524; GO:0016310					DOMAIN 75..376; /note="Protein kinase"; /evidence="ECO:0000259|PROSITE:PS50011"			XP_001016117.2;	EAR95872;	SM00220;	1.10.510.10;	cd00180;	Q23HD6_TETTS
Q23I77	MNAQYKHPHQDIIVKVALAHRHGINRTAIRVIKVAYSAQVLFLQIAQAALLFSLFTIYQIILAQFKHLIQVAFAQKTQISICLTNKIAILVMQTVKIVKDLLPLTAQHVRNHILITTLSQILVFRKNLLASFVNNLLVTILHTNQIVILVTIIIALYAQMLCQTPAYSANQILICIIKAARQQNLLQHFVIAIIIVKIAQFNSVSTVIKGLRLVVYALLHFIQIQIQTNANALMLLTQIQPIIIISVYHVLCQQCAPTCLTCFGSYNNCLSCKTGAQTLFNQINKINECVCIDQKDTLSEITGICQQCXXXXXXXXXXXXXXXXXXXXXXXXXXXXXXXXXXYSINNLEMFKQLNLYSVCTIIYGILYLIFLLLEVYVVKTVPSNQQLKFLTDNLNTNSKVGLMFWLIAELKKIAFCSAFLLSQSYFLWVQFSICTFSLIILLLSKPYNNKRRDILQYIQQSMSKIASPYYQQVKQLWQHFIAWLLLNLPIECTLRQTNNCFIFEQKIKEEGITVDQIQSILNISTISIQFTKRKKIQKSQPTFS	Transmembrane protein, putative	TTHERM_01628910		545		312017				IPR006212;IPR009030;			membrane [GO:0016020]		membrane [GO:0016020]	GO:0016020	TRANSMEM 40..61; /note="Helical"; /evidence="ECO:0000256|SAM:Phobius"; TRANSMEM 136..158; /note="Helical"; /evidence="ECO:0000256|SAM:Phobius"; TRANSMEM 354..374; /note="Helical"; /evidence="ECO:0000256|SAM:Phobius"; TRANSMEM 426..444; /note="Helical"; /evidence="ECO:0000256|SAM:Phobius"							XP_001016476.3;	EAR96231;			cd00064;	Q23I77_TETTS
Q23I78	MLFKKTFICLSILLLLASAETLPGLDYIKSGYDGTKLLNDQLGQSKYPIFDLGPQNGESDFTVNGKTYKVPIMVQATQVSLRKESQCEGIFYSFSDFQKKYSESISFSAGLGIENFSISLGINHELDQFHQEITQNNKAVSVSQSYWAQYSLTTAPAFLMPLNPMFKQSLDALNRMAKEPTTDTQQTIYNQVINSFGTHYVTSAIMGGAAKIYTTLDQNYLKTVDIEQTKTQIGINFSYNVFQFKFGFNSTDLAQKLDENFKKNSNDIIIFSPEVDHISDPKAWSTWESTVPEKPQPVNTTVSYISDLAYEFPEVQAHLRKTIEFYLRNGRLPSIAEIQSFQVALQEPTQFIPGADIVGCGYDATSLSDKRCIFDLEGENYQWSNPNDPTIEFNVPEMLFVMNKPESITLNGTTIFSTFNDFVKETFWETREDSHGFLGFGGKHKRTQYHEYYEKIYQNYQKLALNLRQITWYTLKVPTFPKPPLNKIFEQSIKMLPTEFNEQNSQFFNQFIEAFGTHVVIEGDFGGLVYAEDWFESCLLNMHDEIWIREEISKRYDPFGCFRKDSTKQTDVKQISVEFKQNSEFHALLLGGTDSIPLSDWDKWVPSVKYNPKALNRKLVPLTNFVPNGPQKDALSAAILAIRQQAASEQESYISYLQQIAPPPKPICSLQQAKIPSFLEK	MAC/perforin domain protein	TTHERM_01380980		681	ENOG502SEYF;	312017	PTHR46096;PTHR46096:SF3;	PF01823;		IPR020864;IPR020863;			extracellular region [GO:0005576]		extracellular region [GO:0005576]	GO:0005576		SUBCELLULAR LOCATION: Secreted {ECO:0000256|ARBA:ARBA00004613}.			DOMAIN 11..342; /note="MACPF"; /evidence="ECO:0000259|PROSITE:PS51412"; DOMAIN 341..657; /note="MACPF"; /evidence="ECO:0000259|PROSITE:PS51412"			XP_001016484.1;	EAR96239;	SM00457;			Q23I78_TETTS
Q23I80	MYYNRVSKIELQSSKKNKEGHTEYLINAFYQDLLNPIQFKSRYSTLLELHKALIPLNKKDSLPQFPGKNLFGTKSQDLILKRLSDINEYFDNLLRLPQLGGYSIIIYFINNKSVVKKELCWRLQVRNRIELFKYYFKEKKPISNTLNQKVYKLIKNNQPFVLKKYGLDDEINKKDPSSLQSWRVTVDQFSNRVSKIKSDKYLSMIEQLFINSDPYRKCNCKSKEFYTKLWIVSPYYESTLESEIDLRYKNKKSFSSNEIMDIFRNIMKGLEELYINQLYHRNLKPSNVGILKQNQKFVYQLMDYHDLLLRKKEKSMAQGNANSNRYSINLAYKSPKRISQIRLTDNSKNSDEDYKNFDMYALGIILLQLCLVLPTSELQGFQEISQLRDDMINNQLQQIKQKYDESLYQYICVLLNKSTLSVFSNQDKYQLQKLSIFDIVYSKLFNNHQSDINQNATQNSPQVSPPKNNENNISSTKALSEQSTTCGSSSQDIENQQKQADQEIQQEKQGILEYADECFILKFQQNTENLIQQKKTQHILRILLSECNLNNEQIKEQLQCIKEPSNFKGYASICLAKNQITNSLGIILKDFLLSLENIDSISIDLKESQNISAHLILNILESIEERKQITVLLIDISKCPQITSECINSIIIKASQISHLLLFSLYFFKQLNNILKKVIFIFIQIQFKSQRRNSVITRNAILIIQILTINQIHVHILSSKSYNIINQKFQQIYQYKIQFQIHNLPKKVKKIFYFKNLLYLVLYENYLHLCNIIIKFYKKIALFILFFNLYLLKKFPILNQIFYLINQIISLLIKQVSQRK	non-specific serine/threonine protein kinase (EC 2.7.11.1)	TTHERM_01379970		820		312017	PTHR43671;PTHR43671:SF13;	PF00069;PF00787;		IPR011009;IPR000719;IPR001683;IPR036871;		phosphorylation [GO:0016310]		ATP binding [GO:0005524]; phosphatidylinositol binding [GO:0035091]; protein kinase activity [GO:0004672]	ATP binding [GO:0005524]; phosphatidylinositol binding [GO:0035091]; protein kinase activity [GO:0004672]; phosphorylation [GO:0016310]	GO:0004672; GO:0005524; GO:0016310; GO:0035091					DOMAIN 2..116; /note="PX"; /evidence="ECO:0000259|PROSITE:PS50195"; DOMAIN 136..437; /note="Protein kinase"; /evidence="ECO:0000259|PROSITE:PS50011"			XP_001016482.2;	EAR96237;	SM00312;SM00220;	3.30.1520.10;1.10.510.10;	cd06093;	Q23I80_TETTS
Q23I82	MTDVIQQQDSSYEKNILMQFYGCNNLLLKNSSFKKNIGGVILKVSNQIQQDNNIIKLLNDVFNIDNLQVQKNSQPQMASIIQIQSSNVYIKDMDFSQNKGNCLAYGSQKCEINNSTFYDNRALDGGAIYFYGITNYIKIQNSTFRQNIAQGSGGSLLFEELNQNCLIIFDNKTKIISNAAKIGGGLRILSSQLDYQLPTGFPFKQNVCSNKAEIYGDDSTYNIQSILINKYKSLSNSDQNKNYTFQFENIQQTQLNSNYSGVIQIENFMSGGKIQLQIYFLDNYKRKINFSKDLLRQNKYPTRIQKELMELQINIESISSTNTQLIGDKQVNYLLYDEETSSFILTDLTISASIESQFNFKISTSMENIYSNFYPYLMVINFRPCILGEIVQSITSSIKVCQYCTLGTYSFEKPQSIPSSNLNQTQNNNTQQYLSNQCKLCPSSALFCEGNQIKLKNGYWRPNQTTDEIIQCNQVMNFCLPEESSSSIEGCAEGYVGALCSECDLQSKIWNKKGHMYAPSILKGVCSECSNMPLDFIQRQQ	Transmembrane protein	TTHERM_01379950		541		312017	PTHR11319;PTHR11319:SF35;			IPR012334;IPR011050;														XP_001016480.2;	EAR96235;		2.160.20.10;		Q23I82_TETTS
Q23I83	MVQYYYWDFIRIYLRIIVTLVYTLIGQIQRDLSINIILLTFALYIMLIIKYNPYITKRLSFNEITSCALIMVKLVINNINLDNFIFNTIFQIADILINIVFVLYFICIIFIEKSKNQNSILGKIFKKIIIIVIPKKYHKVILNDKRVSIKTYFRWILIKKNINKIVQMKAATNFKIALYKQESMKKQMLKKSLSQYSRNSQLQKQDSFIIQKKNIFQNPTLSNFSPKIKFQDSNKSNLKKNNSLKDNKSQLLLLSQRTRECSPILNLEQLNEQNLQLRDRISLSSDQKKCKKILKKVKRQNYQSEEDSYQLDSPNKPIISSYSNIILKYITNKNQDIYLNDQSPNQAQFLETTENQIKNQYQISKKSSQVQFI	Transmembrane protein, putative	TTHERM_01379940		373		312017							membrane [GO:0016020]		membrane [GO:0016020]	GO:0016020	TRANSMEM 12..28; /note="Helical"; /evidence="ECO:0000256|SAM:Phobius"; TRANSMEM 34..52; /note="Helical"; /evidence="ECO:0000256|SAM:Phobius"; TRANSMEM 88..111; /note="Helical"; /evidence="ECO:0000256|SAM:Phobius"							XP_001016479.2;	EAR96234;				Q23I83_TETTS
Q23I92	MSNFLFKIEFNPNDFPEIKNLENFYLDAFHKSYELYYKNQLSVLNSQTIEPLKQIEPNTGFLYSKKENNQNSKTQLKGGLESVIKKLNLKLWNDSHIGGGKVVNYEKIKFLIGVKPDSDIYVRVVAIQQNYQCFKEELQQYYLVHFYKYKHDIQRANIQPINTTLRENRSNLHKMEEELEQPQNTHVKQEYQENQEESENKFLKRQVEQLQKQFKEQQEISNQQSNLINILFSKYNLLENKLQEIMKCQNTIILD	Uncharacterized protein	TTHERM_01251290		255		312017													COILED 193..227; /evidence="ECO:0000256|SAM:Coils"					XP_001016499.3;	EAR96254;				Q23I92_TETTS
Q23I93	MVQKNGYFSNLEKLVSSTNSFLKDIYINFCNKNIHDKSSLIIGSFLENCTNLLILKIDLSCNKIGVQGALEITKSLIKCKNLKKLDLNLSCNQISSLQGLGSSLAQCYNLSNLTLGFKSNKIDDEGTQILGFSLAKHINILNSEISLQESKQTNQDSSQEQLASTNIQKLSLDLSNNKIGAKGVQGLCDYFTNCKNLSSFTLKLYANKINPEGASILGSSFAKCSNLEILELDLGGNKIGDEGAQSICFNLVKCNNLSNLILNFFSNNINAVGAKGLGSSLSNCINLNSLNIRIDRNLFGSQGALNLFSDLSNCSNLSNFYLELNQNQIGDEGIANLGSCLAKCSNIQNLVLKIFYNQIGSQGMSSLGSSLSKITNLSNLRLDISGNQIGEDGAQGFSQSFQNFMNLSNLNLTFNDNSINDKGAQSLFSSLKNCTYLQKLTLTLCRNSFGDQGIQVLGFSLMNCKNLLYLNLNFCDNLISGQGVLSLGSSLRKCIFIQKLYIDFRSNRIKKALKKAFQNQCLKLMRLIIKSINL	Kinase domain protein	TTHERM_01251280		534		312017	PTHR24113;	PF13516;		IPR001611;IPR006553;IPR032675;														XP_001016498.2;	EAR96253;	SM00367;SM00368;	3.80.10.10;		Q23I93_TETTS
Q23I94	MQGTYQAPPPPYTTQPYTQQYTQQYPQQYPQAMQQTVIHQVVYNPQQPPPPNMQYVYAQPSLVSVPSNQPMLMNQISLPTDPNNIQLIHMQSNLIDLNEQKRKQQEEKEEKEDIELLIKCQLLHSSFQTSKTYLFFMGLKVFMQFMFLLYIIVSLIFYLLRPKYELQKIGNKNYFRATSSPVSKSNFECTPAQDPDVLKVINYADTWVVICAALIIAYKIFYIYMSTKYFKSIFKQKYIINTQKFDVSYVDYINLFFDYTFVISLSPLTAVVYEDCANLRYGIYIFGAAPIYAAGVVFSLFNFICLTIMIEACKAKSFDKLMAYPFLILVTLPAIVIIIFLACGVEILKQKVTYYKETTTYSDGSQTVEHKDDDARWIIIFPILCIVAVLVFFCVMIIISFALLLVYCHPAMIIYYVLTILLSIGFLIVNRRGTDYRLQLFCLLIIDYFRQTKPKLLQMAYNYEFNEQNVKNHGIFQQLQQQSRIFFNSPSLVFYKYNIRQTCKLYNQYKEIYADLLEEFSKDPIDKKEEPKLEHAKGEQDQIKGTINGNEGVQTNHLDLEKGQTGNIQLETNQPFNNENQIQENGQTVNVQVEDLQPVVGANQIEDAENNEKQSENLNLSQLSVNKNKHEHEPNNRRARSAFDD	Transmembrane protein, putative	TTHERM_01251270		645		312017							membrane [GO:0016020]		membrane [GO:0016020]	GO:0016020	TRANSMEM 133..160; /note="Helical"; /evidence="ECO:0000256|SAM:Phobius"; TRANSMEM 207..225; /note="Helical"; /evidence="ECO:0000256|SAM:Phobius"; TRANSMEM 252..273; /note="Helical"; /evidence="ECO:0000256|SAM:Phobius"; TRANSMEM 285..310; /note="Helical"; /evidence="ECO:0000256|SAM:Phobius"; TRANSMEM 322..348; /note="Helical"; /evidence="ECO:0000256|SAM:Phobius"; TRANSMEM 377..407; /note="Helical"; /evidence="ECO:0000256|SAM:Phobius"; TRANSMEM 413..429; /note="Helical"; /evidence="ECO:0000256|SAM:Phobius"		COILED 87..117; /evidence="ECO:0000256|SAM:Coils"					XP_001016497.1;	EAR96252;				Q23I94_TETTS
Q23I95	MYYPDYPYYQNYYQLYSYLPKYGYNTAFSHQAASSPQCQVGLGKQQQRKQKETAALQGGSSSQGQLQSSSGSSSVYSQNQLGLDRQENKESDQQKQLIVQWLKSMNIDQRFEVFMIKDKWFAQTITKMYWKQKTGEFSAFALYSEEEKKDSRNTNKIVELDSQFYCRKCIDHDSGSNAPRREAEQEIVKVLRIIDDKEIYDSLVFDKGFLDNIDHLIDVFDIVSDNNIFQTNPNQYSWFHQNTFQTIACWIVSQFERMVQFKFYEDKQRYHQKLGRQPQGLISSSYSNNANNQSNNQSKESNRSDDKFNDINAVKLNGRNSSTAESSGSDAVTNGNCSLSKQDSNSYSQNTNNSSNNNNNNSNHTNMTNQGYNSFSLDSHSSQENLSHYLSLLQYWRSMNSSKKRKILNKGSEIHKTLISQSQIEGLDKNDKQLEWYKKTKDQFYQKQKLPNDEEIQQNLLQFLDDQKAEKFIDQLCFTSLDDTTNVITIILKKLHEKLNDMYSDQIAQYLIHNDELEKSVKKKKNNTQNQGSQNGAKKKKKSVKAKSKGNSGGNNGTNSSSQPPIKETTFAEEVSLMHQQEILQDQQDKLIQQQQQQQQLQQTQNEQQQKQVKQTEKIDSKNQAESQKQDNQNENEEKSSSLENSKKCDSQQGSTKLGQQQISKKKVAVSSMPLVLKMQQQQKKNEYLEVCCQQNKCEMIDMTKQIAQRLISSCIQIVDTFSQRSENMDSNQELLLLNKEYETDNQSSGNTNNTNLIVNASINGNAGSTAGSKKKKKSKNQNISQQNNNTTSITSSQNLKQKSSKSKQDILAEKDEGKIYQENEDKQLKNNADGEDTEELPHQNYSDSDQDGAKKGSEIHSDNTTIDCQYRMCSAITISSSSKRKQSDSHQSNSSSRHTTKNINHFSDEDDFKHFNDQINQVNNKKTNSQNNSNAKQQSKQNQNDKKNQNMQQSNQQNKNLRQGNHKLQDRKQQQNQQDSVLEKDAYSLTINQNNNVICNSSMERESIVSSRSSSQIQVSSQMSLNHQNSMNHNNNSQYTTTAQDDSDFIQVSSRKKNNKNQQQGQINNSSNNNNNRKNQNNSSVSNSNNSNINNNYNSVSNSNRQNGRKNNNNNTSNNNNNTNSNNKNQNRRNNRNDKQIQGDGRQNNHQLRNNRSNDDQQVQLTKENSIVSEQSQQQINEEELSNSTSTQSRFTQKSNNQQKEEAIVSSDLTTNNTNKQTNQHSKHIQQHKKPLKILQKQIAINTIDILTSKEEESPELKYIQLQQQQNSSQISPSLNLQSQTSKDISQSIKQTEFDSQQQENQQSIQQSNINTKITSTLVSNSAITNANNSYNNANSQENSIQNSNFCQQQSSKHPKLTPIKKQKLQQKSPLTLNSDKFQVREEYVQKSQLIQQQQQQQQQKQQNSQTQQQPKESNQPDSTNQMSPTQTQTSPTISQNQAQAQGQNSSTLQNQASQPTLKKKQMSNRKKSSQNNNGQSNTQESYVVANPQQRKNKNGAFQNQWKDSNDPNNPPVVHQTLNNKAKAKIAKRLFRRKINNDILSFTEMINLESYRHQPSRFLIFYRIQHLLKKQFEKVESQVDLRIFGSCATGLSLPTSDIDLGITGFECHPRSDLIYILNQLANILEQFKWVKSIERIFTASIPIIKMEVDPFVDFKECINQDELLLFFDPIEIQNLNLLVTEENQSLKGINLKVDITVECQMQSPNTEILNHMGFLSTDFVVRWMSYYVRLQPMTIVMKCFLHARNLNTNFKGGISSYCLLIMIIAFFRDNQNISQSDDYSKILTNFLKYYGTTFNPETTGISLVNGNPFFPCVRNPSQSKLQVVDPLTSKIMTQNTYLIDEILKEFQIFFNKLNDFSKKVEKQLDKMTYEQIERLDHMDCDQQKDELNRIFEKNTIQSIIYEIDNNKTELYEKIFKQEQQEHNKNIQCMTICDKKKSNV	Nucleotidyltransferase domain protein	TTHERM_01251260		1944	KOG1906;	312017	PTHR23092:SF48;PTHR23092;	PF01909;		IPR043519;IPR002934;IPR045862;				poly(A) RNA polymerase activity [GO:1990817]	poly(A) RNA polymerase activity [GO:1990817]	GO:1990817					DOMAIN 1575..1615; /note="Polymerase nucleotidyl transferase"; /evidence="ECO:0000259|Pfam:PF01909"			XP_001016496.2;	EAR96251;		1.10.1410.10;3.30.460.10;	cd05402;	Q23I95_TETTS
Q23I97	MEQSFGKYKVKQTLNSGSFGTVFLAEDENGKLFAIKRLQDDNKQLLETELTALKSIKGENIVEMVEFFYDQHTQLPLIVMEYCDQGDLRDYQCTKMHCIFNEDEALSIFAQILQGFKSIHEKGFIHRDLKERNILMKNNVAKISDFGLAKQLSFNQLTKSRCWTLPYAAPEILQGLSYNYKVDIWSLGVILFRMLFNSFPFGCYSSDVVQLQAINQCFVSDVFTISKTKRKFTQDISVECVGIFRKIFVTDCDKRIGFKELYDEPILQKYLKNEKDHKSFYKNDFDKIMVLQSRYTSSNHIGDQGNDEEVRQNMMMSVNKLQQFASKLAQNKQQQVDKKEEQFKIYLECLNQYFFLIESLNYFAEDIVFQHSICDELNVGLQFFITKNILYYIRGLRDILQSKDNIFQIKNVDWPQYVSSKTYNNLINNVKNDEKKWFALFKDQYEKITNLPNQKFFQNIAAYITEEVDKYENLETYHNKLPDSIKLPLRAVVMTCYKNIRTIIDDKIAKKQKFVKFEKDIYGRTLGRLIFIAAWNRIYNISHSQQGAPLLPKISIFKGQQSNSPKDKSAPSTPAFKDTNKNKNVPQQFEYLYIWLSEVQFEEIEPEINGIVNKYFPFVLENDFNFL	Serine/Threonine kinase domain protein	TTHERM_01251240		627	KOG0583;	312017	PTHR24348:SF22;PTHR24348;	PF00069;		IPR045269;IPR011009;IPR000719;IPR008271;		autophagy [GO:0006914]; phosphorylation [GO:0016310]		ATP binding [GO:0005524]; protein serine/threonine kinase activity [GO:0004674]	ATP binding [GO:0005524]; protein serine/threonine kinase activity [GO:0004674]; autophagy [GO:0006914]; phosphorylation [GO:0016310]	GO:0004674; GO:0005524; GO:0006914; GO:0016310					DOMAIN 8..267; /note="Protein kinase"; /evidence="ECO:0000259|PROSITE:PS50011"			XP_001016494.2;	EAR96249;	SM00220;	1.10.510.10;		Q23I97_TETTS
Q23I98	MNNLSETSNSKIKNKISIVIFIKLMGNIQEKDNRVGVKGGIFIQIEKTHFVSNEVIEGFLHINLEEPFNGHLLIVQFDGIEETRFDYQVLSKNKKKETKKAKETKRFLSVSMPIYDFATSGKQESFVLMPGQWSIPFHVKIAEQLPSSIKYFKSINHNCSIQYSLMAYILPTDLSRMPIQGNQQIFISQYLPKFHDMITKQIENSPLFSCCLTAGSYSLTCMLTQQSFAPTEIINMQIECDTKKFKKKLNKLKIELIENVQMNANVLNQKKEQIVVSKTEIQVNDYLVQTSMAVPSSIACSAEGTIIQISYQIIITPVLDLSCLKANEPLIVPIMIIPTKKMEKNPCVEIPLLNEVQKPENWNPQILKEKKYSDQQSLKIQQLYIEFQEKQNKKLNKTFTTHIDKFEKPTMQLIQ	Arrestin	TTHERM_01251230		415		312017	PTHR11188;PTHR11188:SF17;	PF02752;PF00339;		IPR014752;IPR011021;IPR011022;IPR014756;											DOMAIN 46..185; /note="Arrestin-like N-terminal"; /evidence="ECO:0000259|Pfam:PF00339"; DOMAIN 215..332; /note="Arrestin C-terminal-like"; /evidence="ECO:0000259|Pfam:PF02752"			XP_001016493.2;	EAR96248;		2.60.40.640;		Q23I98_TETTS
Q23I99	MSKNIFFGNGTNKYEDPQDIRSRGFNFQNNNRSHSSNHFAANSQNQNLISNNNPAGFQHGLNSINNNILSSNNNVSSSMSSNNNILKVKNTNHTTTSNSNSMHHNHCSSNNNNNEEWSNEEKEGDTTEVKELKNRMKIVMNKFNNVKREKETLAKENKSLQEEVMTLQSNLRSMIQGFSNNTSSSFPMQNELTVQIAEFYKYDCLDLFFDVLCQELNMKGIIYFYKTTFQRLLDTVNTYLQPSIDAIKTVGCFENLDGPILSVLRKSYQLNYKQMIQKCFNRSCVSSITDEIQNSLKLGGLSSETHTTISQFIQKMGEIIFLTQISDPPLYVDAKLVGSKVQFNSLKHDPFDGFIKSKEECIIILPSVHKGNIPEGEIVSKALVLQSNYEIPG	Uncharacterized protein	TTHERM_01251220		393	ENOG502SMWJ;	312017													COILED 129..170; /evidence="ECO:0000256|SAM:Coils"					XP_001016492.2;	EAR96247;				Q23I99_TETTS
Q23IA0	MAAVQKEDNVYTHVIAIDFGTGASGYGIAPRFLDQDGKPRIEVFNPSDDSDDQKTPTAILFDNDYKFMEFGSSALQRYAEILQDGETALLFQNYKIHLLHLNTYAKSVDGREMPLMVIVKETLRYIAEQALEKLKEQIGKVIPSKVRWVITVPALWSEEHKFFMRKAAVEANIIPSTNSPNLLLCLEPEGASIQCREDAEMSLRTQMEKGSVVMVLDCGGGTVDITVHKLLCEVHERFLCQEIIPSSGGCEWGSKYVELYFEEFLREFFGAELYQKYINNALARLDIIKDFEIVKRKFKGTPNERTMIKFSYLGGDLSQGLLNKLVKAHNDKHPPEFHIKTKGVANIELPSALMASFFQTLFENIKNKVEQLIKQTEAKGEKVNFIFMVGGFSESPFLKQEIKNKFETDKVQVLVPRRPQVSVIRGACFYGLNPRSISSRIAKKTYGINTLTTFDPERHPESKKVIIEGEEFCEDVFDAFVRKGDSVGSEEVHTKIYCPVRSRQVVMRIIFFVTDKRDVEFVDEDSVRQLGELCIDIGKPSQSVEDKTVKVTLLFGSTHIFATATNKDGTEIKNCEFKFECGE	Heat shock 70 kDa protein	TTHERM_01251210		583	KOG0101;	312017	PTHR14187;PTHR14187:SF5;	PF00012;		IPR043129;IPR013126;				ATP binding [GO:0005524]; ATP-dependent protein folding chaperone [GO:0140662]	ATP binding [GO:0005524]; ATP-dependent protein folding chaperone [GO:0140662]	GO:0005524; GO:0140662								XP_001016491.1;	EAR96246;		3.30.420.40;	cd10229;	Q23IA0_TETTS
Q23IA1	MEEISQLQQQYYYYKVPTKQSLREKHVFLICEDDLGCYYQAQRNIQLYLQKNKLNWPISTYNFQAHLTNNEFIALDEVCLDQELRCTQKTYEEYVKNYVPVFKQKFGTHIKLDFQNGKMKQSWSSFVRMTILEQILKNIVLQSRNKDIFIILFMRAQEIATFTELKNEFDRVNSRCNLFFVNTGNYDLKKHLYFASALQKNYSTEQLCHKVCYAYEQYFGGKDLEYYNQNQYQFINQVIEDIIPDLQFQECVDISVDIQQYPWSKPSKQVIRGTYVISKENYGDEIQFKNNPNECLVKERNLDVDEMINIFSSWVNDLLVKYGQEEIDKNEIQQAIDFLVKYMDEIVTSINITNIPTNKPIQNMTVRQRLIAQQSNRVRYNMVILIKSLSDLLTKSTLNDLDNEVESERIKIGTEVGKFHQRALAMRGIDVETFVKMKKFFIDELLKVKSSISQESDQEKSIFSLENMKDVFLQEDIVDGLNDVKSQYHLISAFPLIGLGVKIYRSDGSMINPYLVQIIDIARINANVDTISIQNTPDKELNLNAGFYIGAEYGTRSYFEENHGYKPLKWTEYQPKKDVIKDLTETQLFYYKSEQLKEKIDAVIPLFGQKDYDLKPLLTTQFFHILMNFNVMHNVDTCFSECYLALLANLLIFLLNQEQSTYIAELMDKIYHSINIVYGDRPFFKAYCQMLINQPRQAMITFHEGHPTQCQDPSKALVILFFLYKKGELKDKLKIKEILEAILQEIVCRGTKSLEKLHTYFGIVGYDNSEFKKIEQDIIDNVVGDVKQYPTVREMMKIVEKALKEKNYFEFTKKSKIYMQKDRFDFMNYGKLNFFTSMKAICQYFLPSEKFDGSLLWIWLLHAQKYSNNYVRNTSEIEYDIKQVYRNIKKQKLVHFIKSESENIMKSCYKILKQKFQEEMFALHLEQTPFTQETINNQLSEDKRFRVCFNNVSNLARNSCFSTKCPFYMKRMPNLAEHINDIDFVIPAFAKTVKIMKGKNSESIYNAICQGSHLDTINEETFIKQTQRLQSHRVQHELLYKLKDHYLSEIDTLKEKYKNLNQNKL	Zinc-binding dehydrogenase family oxidoreductase	TTHERM_01251200		1065	ENOG502SJM9;	312017																		XP_001016490.1;	EAR96245;				Q23IA1_TETTS
Q23IA2	KFVDYLTLFECNSKQYSKKINNNLEKQKNFQIIRKKLMLVKLIIFSLIALQATLATKGQFAVSCGTGQCSDVCFLPQTCSWSGQGSSCTVSDCSCATTSNLTDSYCQSCQGSQYFATVDKTKCVQVGSTCMRNDKWTDTDCQICWKDNTSKASSDKSVCSNAYSFSKIISIQLLILLVLILIC	Cell surface immobilization antigen	TTHERM_01251190		183		312017		PF06873;		IPR009670;														XP_001016489.2;	EAR96244;				Q23IA2_TETTS
Q23J43	MVRLVREYEQNYQIPQIKNSDIQEKFDKHIQDNRSSIFYNLFLFILLIEFSSEGLHLVYLYPQSQPFQQPSFGNKSISSTQYTLIHIILSSSGFIFGIFSGYVNDFVKRKYSFMIYLVPYYTIIIMQVFLMIQYIYYDQSYYVINNNDKLNMKQIVLIIEFFWHMIQDGYKVVTYLIILDYFLNEKYYFYFALIIVAQQDFSYTLQIGVYSFVVYFQHNNFYSEYYEPDNANIQNAPTLSSTSRIVLLVFYLTISLCSIIPFKRILKILEEKHSIEEQDEELLNYNILGANKQNVFDNFSYLINKKTYIVYVIIFIIFYQTSLFQWIATYQNSFFLDYANKLNINNVLIPINNILNPIFSIIFTIYFAYKFKDETNPFGLQLDQKLRLSCTAIQIFNFFMLIANSCRSKDCQDGLIGNSILEIFLSVMYICSSFIGTASNFLLMCSILKIAEIFNVRSKVLGSAFSIYISALYGFEVIDYLMYNYPSSSSFSTILYSVYFALNSLSLFAMIIIHSKYHKTVKVH	Transmembrane protein, putative	TTHERM_00491290		524		312017				IPR036259;			membrane [GO:0016020]		membrane [GO:0016020]	GO:0016020	TRANSMEM 37..61; /note="Helical"; /evidence="ECO:0000256|SAM:Phobius"; TRANSMEM 81..103; /note="Helical"; /evidence="ECO:0000256|SAM:Phobius"; TRANSMEM 115..135; /note="Helical"; /evidence="ECO:0000256|SAM:Phobius"; TRANSMEM 155..178; /note="Helical"; /evidence="ECO:0000256|SAM:Phobius"; TRANSMEM 190..216; /note="Helical"; /evidence="ECO:0000256|SAM:Phobius"; TRANSMEM 245..262; /note="Helical"; /evidence="ECO:0000256|SAM:Phobius"; TRANSMEM 308..327; /note="Helical"; /evidence="ECO:0000256|SAM:Phobius"; TRANSMEM 347..366; /note="Helical"; /evidence="ECO:0000256|SAM:Phobius"; TRANSMEM 386..403; /note="Helical"; /evidence="ECO:0000256|SAM:Phobius"; TRANSMEM 423..448; /note="Helical"; /evidence="ECO:0000256|SAM:Phobius"; TRANSMEM 460..482; /note="Helical"; /evidence="ECO:0000256|SAM:Phobius"; TRANSMEM 494..513; /note="Helical"; /evidence="ECO:0000256|SAM:Phobius"							XP_001016906.2;	EAR96661;				Q23J43_TETTS
Q23J44	MNKLNTIIITLLISTAFVRADSIGSPVPCGVITSCDNCGDTDEIRSNFSPASLTMCIYTKCNQATPINGFICSSCYGQPGAVQALNQGGFYNPTTNSCVISCPQGTQPDYTTSTCHSVKPGNNVACSTAVDCSKCGATQQIQNLFTPVSETDCQMIDCSQTPPSYNGYVCKSCYQVSGAAAALNIGNFYDPGTSACVASCPQGTQADNTNTCQIVKPGNIVACGSSGSCSGCGATPQIANLFTPVNSLICKMKDCSQTPPSYNAYVCQSCYHAAGATAALNIGNFYDPGTSACVASCPQGTQTDQNYNCKPIPKPGNSVLCGSDGSCSGCGSTSQITNLFTPVDNQICKMKDCSQTPPSYNGYVCQSCYHATGATAALNIGLYYDPGTSACVASCPQGTQADNTNTCQPIPTKPGNNVSCGSGGSCSGCGATSQIVNLFTTVSQSSCKMIDCSQTPPSYNAYVCQSCYQVPGAIAALNIGNYYNPGTHACVTSCPQGTQADNTNTCQPIPTKPGNNISCGSSGSCSGCGTTPQIVNLFTPVSGSNCKVTDCSQTPTSYNSYVCQSCYQVTGAIAALNIGNYYDPGTNACVAECPQGKVADINKTCQIPKTIIGKDVSCGTAASNGNAANCNLCGDNSAVQNLFSYDTITAGQNCQFKDCSTIPSTLNGWICNSCNGVEGSKIPVGLYFNGSTCVSTCSTGVATSKNNWTCKIFNTYNYGNFLSLVINFLLLNILF	Immobilization antigen	TTHERM_00491280		735		312017																		XP_001016905.1;	EAR96660;				Q23J44_TETTS
Q23J45	MNKLNTIIIALLISTAFVRAGSPVSCGSGINCNLCGDTDEIRRNFAAVSQTECSYSKCNQATPINGFICQSCYGQSDAVQALNQGGFYNPTTNSCVISCPYGTQPDYTTSTCHSVKPGNNVACSTAVDCSKCGATQQIQNLFTPVSETDCQMIDCSQTPPSYNGYVCKSCYQVSGAAAALNIGNFYDPGTSACVASCPQGTQADNTNTCQIVKPGKSVICGYSGSCSRCGDTPQIANLFKPVNNSKCKMIDCSQTPPSYNGYVCKSCFQATGATDALNIGYFYDPGTSACVASCPQGNQIDFNNKCKPIPTKPGNNISCGSGGSCSGCGATSQIVNLFTTVSQSSCKMIDCSQTPPSYNAYVCQSCYQAAGAIAALNIGNYYNPGTHACVTSCPQGTQADNTNTCQPIPTKPGNNISCGLNGSCSGCGTTPQIVNLFTPISGSNCKVTDCSQTPTSYSSYVCQSCYQVTGAIAALNIGNYYDPGTNACVAECPQGKVADIKKNCQIPQTIIGKDVSCGTVASNGNAANCNLCGDNSIVQNLFSYDTTTAGQNCQFKDCSTIPSTLNGWICNSCNGVEGSKIPVGLYFDGSTCVSTCSTGVATSQSNWTFNFYSFGILRKYYNHGKKRKRVKSKIYTIDNFRERTGTRIAIHLIDNYFKSKHS	Immobilization antigen	TTHERM_00491270		662		312017																		XP_001016904.2;	EAR96659;				Q23J45_TETTS
Q23J46	MLNQIIIIFNFIIQHTLFAFQLTPYLFARLLNLVKSLHAVLVLTALGVVPLHKYKIYSHQFLAHFATLQIVAKLLHHIMALFVVLVINLKALQPSAALNIGQYYDPGTSACVASCPQDTQADDTYTCKPIPKPGNIVACGSSGSCSGCGTTPQIANLFTPVTGLICKMIDCSQAPPSYNGYVCQSCYQATGAIAALNIGNYYDPGTSACVASCPQGTKADNTNTCQIIKPGNNVQCGSGGSCSGCGATSQIVNLFTTVSQSSCKMIDCSQTPPSYNAYVCQSCYQVTGAIAALNIGNYYNPGTHACVTSCPQGTQADNTNTCQPIPTKPGNNISCGSSGSCSGCGTTSEIVNLFTPVSGSSCKVTDCSQTPTSYNSYVCQSCYQVTGAIPALNIGNYYDPGTNTCVAECPQGKVADINNTCQTPKTIIGKDVGCGTAASNGNAANCNLCGENSSIQNLFSYDSKTAGQNCQFKDCSTIPSTLNGWICNSCNDVEGSKIPVGLYFNGSTCVSTCSSGVATSQTVPGFKIPLIGYMQSAKFLTITLFLILRKYYNHGKKRKRVKSKIKTIENLKERTRTRLAIHQIVNFFKSIQN	Immobilization antigen	TTHERM_00491260		593		312017							membrane [GO:0016020]		membrane [GO:0016020]	GO:0016020	TRANSMEM 7..27; /note="Helical"; /evidence="ECO:0000256|SAM:Phobius"; TRANSMEM 33..51; /note="Helical"; /evidence="ECO:0000256|SAM:Phobius"; TRANSMEM 63..87; /note="Helical"; /evidence="ECO:0000256|SAM:Phobius"							XP_001016903.2;	EAR96658;				Q23J46_TETTS
Q23J47	MNKQNTIIIVLLISTAFVRAGIPVTCGNGHNCDSCGDTADIRANFIPITWTQCMYTQCNTAPSSISSFVCQSCFGQPNSITALNKGNYYDPSTTSCVNSCPLGTQADSSNTCKPNPKPGNNISCGSSGSCSGCGATTQIANLFTPVPGPICQVTDCSQIPSSYNSYVCQSCYQAAGAIAALNIGNYYDLGTSACVASCPIGTKADNTNTCQIVKPGNNVSCGSSGSCSGCGATPQIANLFTPVTGLICKMNDCSQKPSSYNSYVCQSCYQAAGAIAALNIGNYYDLGTSACVASCPIGTKADNTNTCQIVKPGNNVSCGSSGSCSGCGATPQIANLFTPVTGLICKMNDCSQTPSSYNSYVCQSCYQAPGAIAALNIGNYYNPGTHACVTSCPQGTQADNTNTCQPIPTKPGNNISCGSSGSCSGCGTTPEIVNLFTPVSGSSCKVTDCSQTPTSYNSYVCQSCYQLTGAIAALNIGNYYDPGTNACVAECPKGKVADINKTCQTPKTIIGKDVGCGTAASNGNAANCNLCGDNSTMQNLFSYDTTTAGQNCQFKDCSTIPSTLNGWICNSCNGVEGSKIPVGLYFNGSTCVSTCSTGVATSQTNWTCKIFNTYNFGSFLSLVIYFLLLNILF	Immobilization antigen	TTHERM_00491250		633		312017							membrane [GO:0016020]		membrane [GO:0016020]	GO:0016020	TRANSMEM 614..632; /note="Helical"; /evidence="ECO:0000256|SAM:Phobius"							XP_001016902.1;	EAR96657;				Q23J47_TETTS
Q23J49	MHQFYFLHQSSFFIKGPRIISEPGKRRAIRWVLKNLVDLGADFDFEPNGFEFKNLLPIAHSKF	Uncharacterized protein	TTHERM_00491230		63		312017																		XP_001016900.1;	EAR96655;				Q23J49_TETTS
Q23J53	MRIIQYLVIFIAFNCLVLASNEESQNLPSHLRKQTRQLQSCPSNCDLCDLDGFCLQCSNLRVFPNCSCQLGYYESQGTCKQCKPGCMSCTSDNDCQACFSIYVYNAATTNCDCNIPHVGGCEDQQTGILIYITRLNTDLRSFVVTFNQMITMVGVPLDQQFSGSFQNCQQILDPSTVQVYNNNSPTEQIPNCLIDPLNRNQFIIFFTTAPSSSIYSSNQPKFILANLNVNINQKAIPATQIYQKEPNVSVQHNKRTKICAFSLTNYVYQYSSTQDVAFVSLTDIGIYSVVNIDKIQIASPSQYSNIQFTFSLNINKQGYEIKFNSNPLIDDTIQLFVQCSIPFGITQTDTATVKISSTQPSSPYSIFIPYVGNSFSTYIDAGFIINVLNFPSIQDYQIQISFIPQFQTTQTIQCNSFTTLYNVIIPAYTIKYTTSVYLLIRVFDINGILRGKGYIQYINLAYQFLGQNSLTPISQSKLNPTANIQIAQDTSQFILSQAKYFNPQFYIQTWFCLDSNGNPCLDPQQKPLKLIQNGSNIVKISANSLPLNTQYTIYYQLMNQGFPFSKQYASYQIDSGNSYPYAIIQGIIPQGLQFVRVNLQDVVYVSIQLHTDFAYKISYAQYTLTLSYNNVQHTIQQVSNQFSFILQDYFPNPDFSQLVGVHLTYSIYDFYFQQNIPQLNSNPPSTIYVIPPPSPISLTIPNQAYTAFQDQVSITFNPTDKTKFYQFFYYESQADLLFEIQNPLQPKRKMLSTQSAVQQINCLLPAGNIVVMGVYFDPQYYTYANTTQTVQINNNNFNQQTIQTFVNNQMTQAQSYQNQNLYQNEIFAYQNILGSIEQFEAANTSPSQVNQVKIQILNRLMQSVWTQQFDDSYTLSGQIIQKLIVSQFQLDPQSQLFQQLQQSTVSRINQMHNAVQQKSVALSIAQINFFRENFQVVSNTYMELIKANSNQGFISNSDIENYTNQIMNGFTYLLQTNQSPIDFPTSQASFHIENNDNLVFFNNYYSQVVQNLDPYASTNFNYYVTVSSWSNSTYLYRDELIQYNQQYLSQANQTVQTLLNRTYGMKIPNVYTNNQPTPSNSRMRFLQSQSTSVPSGFTLNFGPVSQEEKLKCIQRQPTGNWVHNSCQTSIEMKNNQRIIKCVCQTPQVTSVISDITQLLDNKNLQKIFSEDGIAGLAQLTNWYEYAPIWTMIALNIGFAFMLFAAYGFDKVDKLAISQTTSLVYPMDHQHSNKNSQKKPKTLFLKVKIKKASEYNLQNEMQLETLQKQESGQEKLEVQQLLDEKAASNNTDSKEQNNQGQNKLKVKEEYSSQNFQTQLLINDKRNSSNQIEQNELQKLTQHQFKQGNKQDQQSQNNQVKKVQNDVLLTNIEVTDTNNLFDKEPSLKEQANQDKFYQNKSPQNKDRHSLKQQVSIYSQDGLSKEQNQQKNENLNEQKLQKKKSLADEDSLEKQIRKEDKEIDKIKQEEEKKFKDNLSRQKLIEYLNTEKPIYAIMTYHTLFQTFIIYQEDQSRLLRFIIYYNKVIWLLTLNSIFGKNISVVQVIVLSIVTTIVLQVVTTIIQILLKYKKLRIIGLFITFLFCLFCYYSILVVIAGQSAEDANIWIISYFAVFILNEFVIGFGICAAMYYACKKIILKAQTNTFLEFLGASPLLQAFSS	Transmembrane protein, putative	TTHERM_00491190		1657	ENOG502QQH0;	312017				IPR004035;IPR009030;			membrane [GO:0016020]		membrane [GO:0016020]	GO:0016020	TRANSMEM 1188..1208; /note="Helical"; /evidence="ECO:0000256|SAM:Phobius"; TRANSMEM 1513..1533; /note="Helical"; /evidence="ECO:0000256|SAM:Phobius"; TRANSMEM 1539..1564; /note="Helical"; /evidence="ECO:0000256|SAM:Phobius"; TRANSMEM 1571..1592; /note="Helical"; /evidence="ECO:0000256|SAM:Phobius"; TRANSMEM 1604..1629; /note="Helical"; /evidence="ECO:0000256|SAM:Phobius"					Nth/MutY family		XP_001016896.2;	EAR96651;				Q23J53_TETTS
Q23J55	MSYKQLTQSYIKICLKVAKPTFLLKEFLNSPKDDYNYQYITQNKFAYVRVYDQAQKINKMLIICPSQNYQKYKSFYQEINQRSFRSDLILSMLDSYHLDQDQFFYVFEMEQFNSTLNEIEQQYENNIGFIVNVKKQITEYFKNNLHIFYQTEKYEQDFYICVAHDNQLKVKFNLIDPHWIIQSDIQKNNPSDQIQGKIEKENISHRQLSEMEYEEKLPEEKYYKMSDIPHLINEFCNSFNTYIEKKDLLLRIQNNYANILKFHPKEIFEMIQSHPLYEEFQINYLDELEFELIAKKEAKQSYQKDISLVLQIKQKSQNKNSQFQMKNQSVTQQLLMQTNQILKIIIMFQQKINPQHILFKDSNLISIRAQQNNLETQYEQKTINTILQKDLYSNEYYVEQNLKKLDISQIQEFNKTQEKIHTKFDKSNRNNSLSQIKSQKEAEFILKKYLKEKDVINFVIDSVSLNDNQSYYANIVNQSIRNNSILQNYMDEKFLKQYEKCAYYKLVNLFFQKISENSKEEVAKIYSQLILGFHIFNSLKIGIFKRVFISNIDFRKVKVLIMHSSKLDVIAKIHRIHEDIQITSLRIPVDLFNKAQHAKINPSQNKISYQIFEKEFQLLKLFFSSYDSQYLLNFQQQLLSFLFEEVANFEELELYTIKKGLVNLSKIQNPEILTQDQCQLISENSFQTLVIKFESEVWSIYFIQILIIEEELFYLSKNNPYYLAKQPENRSFQEVMKLEFSRSTYSNLFGQDYAYIFQDNKLYDLQTCFLQKLQHLQKLTLFQNKKGESAYFNLLGCKQIIQLNLELLNYKADKYYNLDNIIKQIDQTKINQIIIYHILSYENEYFKFYNYLKPPLYKLKRLVDTSIKIDWIRRDKCSLRYSDFIDDSNDDSNDDFNDDSNDDFNDDSNNDYFYQNL	Uncharacterized protein	TTHERM_00491170		917		312017																		XP_001016894.2;	EAR96649;				Q23J55_TETTS
Q23J56	MLIICPSQDYQKYKTFYQEITQRSFRSDLILSMLDSYHLDQDQIFYVFEMEQFNSTLNEIEQQYENNIGFIVNVKKQITEYFNNSLHIFYQTKKYEQYQQDFYICISQDNQLKVKLNLIDPHWKIQSDIQKNKPLDQIQGKIKKQNIFHRKLSEMEHEQKLPEEKNYKMSDIPHLINEFCNSFNTQIEKKDLLLRIQNNYANILKFHPKQIFEMIQSHPLYGEFQVNYLDELEFELIAKKRGQIIILKGHQLSSLSKAEKLKQEFIILNEKLQCYSTIINVDLLMTENHYYVLVEKQFFDYQYKASYSFANLNDLQLSSEYQIINACSFLYFSSKLLIEYNYQITKVNPQHLLFKDSNLISSGHNYYLQQQYQQKTINTIFQKDLYSNQYYVEQNLKKLDMSQIQEFNKTQEKMHAKFDKSNRNNLSSQIKSQKEAEFILKKYLKEKDVINFVIDSVSLNDNQSYYANIVNQSIRNNSILRNYMDENFLKQYEKGAYYKLVNLFFQKISENSKEEVAKIYNWLILGFDIFNSLKIDRFIDKECVFISNIDFRKVKVQINYSWKLDLIAKIHRIHEDIQINSLRIPVDLFNKAQHTKINPSQNKNSYQKFEKELQLLKLFFSSYDSQYFLNFQQQLLSFLFEEVTNLKALELYTIKKGLVNLSKIQNPEILTQDQCQLISENSYQTLVIKFESEVRSIYFIQILIIEEELFYLSKNNPYLLAKQPENKSFQEVMKLEFNYQMYSDLFRQDCAYIFQDNKLYDLQTSFLQKLEHLQKLTLYYKKGESAYFNLLGCKQIIQLNLELYSYNGEDYYNLDRIIKQIDQTKINKIKIYCTTSYDYDYNDSLKPELAPFYKLKRLVDISIKEDYLDDTKSNSEGANSEDHEDYFFTHLQKQNRSF	Transmembrane protein	TTHERM_00491160		898		312017																		XP_001016893.2;	EAR96648;				Q23J56_TETTS
Q23J57	MADYIVFIFPYQFIGTASYTPVILTKLNPTSTIQISQDISQFSLAQSKYFNPYYYIQYWFCVDSKGNVCVDKSNQTLKLTQNGSNIVEISQYSLLLNTQYTIYYQLMSQNFPFSKQYAAYQIDTGQSYPFALVQGIIPSATKTVQVNLQDVVYISIQLHTDFPYRIIFAQFQITLSYNNVQHSIAQVSNQFSIILEDYFPSPDFTQTVSVSLKYQIYDQILQQSIPTPSGNQPQVIYVRAPHSPVQLQINQQPYVSFQDKVNVIFNPTDNKQLYQFFYYNNQTEYQSEIQFPLQPKKKMLSTLSAIQSMSCLLPAGNIIVIGVLFDPSTYQYTNTIIGAIEQYEATNISPQLINQIKTQMLNRLMQSQWNQQSFLDVANTYMLLVKLNENLQIISDSEIVQYTNLIMNGFLYLIQTNQSPIDFPTPQASLLIENNDLLMFYNNYYTQIAQTLDPFSSSNYNMYVTISTWQNTTYLYRNELSQLNTQYLSKVNSTVQELLKRTYPIKIPRVYTNDKPNATSNSLRLLQSQSVNVTSNFTLDFGTISPEEKLQCIQRSSSGHWVHSSCQTHIEVINNKKNIKCVCQTPDVTSVIADITQLIDNQNVQLIFSDNGKDRISKLNNWYEYISIWTMIGLNVAYLLLLCISYKLDKLDKSKINQILNIINSVATTDEEQAISQKLSIKKKVSLFLQIKMKKASEYINRNEEQSEKINSETKQQQQETQQILTDRNVFDKMYSQENEDSNSHQNTQRDQNDYQGSQIKLNTKRSSIFNKKKSVFSNILLNTKNTPDLQEFQQENTEEQELKSQRKNKKETNQNLIENQEKQSQAISDNKIVAFQDLFNEKKVTKNKEEEIGSNQEFDKIQKIINNEIAHRKGTYQTDQLNEFSNNQNNQINTGFMIDEIPFEFPQSPLNKERHLFDIEVNSNSQNKSIKIEDALDKIDEKNNQNQNQQANQKQKQNDLKKQQKEAKRQQKEQEKMRKKQEIKENKEKMQMKKQMEEEKKQNLKKEQKQKELEKENLSRLKLIEYLYNEKHFICILAFHHLFQIFIIYSEKQSRFLRFLIYYNKVVWILTLNALFGKNLSVVQILFLSLITTIILQILSALISMLLKYQKMMKFGLFISFLFCSFCYYSILVVISGEDPEDSNKWIISYFITFALIELFFGIGLSTLMYFACKKAILKLQTNTFLKLMGAKPLLLALSS	LMBR1-like motif protein	TTHERM_00491150		1201		312017							membrane [GO:0016020]		membrane [GO:0016020]	GO:0016020	TRANSMEM 622..646; /note="Helical"; /evidence="ECO:0000256|SAM:Phobius"; TRANSMEM 1057..1077; /note="Helical"; /evidence="ECO:0000256|SAM:Phobius"; TRANSMEM 1083..1104; /note="Helical"; /evidence="ECO:0000256|SAM:Phobius"; TRANSMEM 1116..1136; /note="Helical"; /evidence="ECO:0000256|SAM:Phobius"; TRANSMEM 1148..1172; /note="Helical"; /evidence="ECO:0000256|SAM:Phobius"							XP_001016892.2;	EAR96647;				Q23J57_TETTS
Q23J59	MNSKVIIALFCLVAVTLAASATPGANAITCTACTDAVCGKSGTTQDNWQAGTATGTCVVKDCNLLTGNGAVVSNNACASCSTTTPVANSGATACVAKSSAKLLIASAAVIVALLF	Cell surface immobilization antigen SerH6, putative	TTHERM_00491130		115		312017		PF06873;		IPR009670;														XP_001016890.1;	EAR96645;				Q23J59_TETTS
Q23J62	MNSKTIFALFCLFAVSLALAGNTNINCQQGGACNDAGCGKSGAATDNWLQVGNLCVIKDCSSLTATGATVSDNACASCNTGLNPANVIANANKTACQAKSSAKLLIASAAVIVALLF	Cell surface immobilization antigen SerH6, putative	TTHERM_00491100		117		312017																		XP_001016887.1;	EAR96642;				Q23J62_TETTS
Q23J63	MAQKNSKSFTDDIQIQNSLMRFRKDDQTQETFNENVNYDNQQFIQQQISPFFNEKEDLQKKWIYIGNKLNHNNYNEDNSFQKTNSNPFNAQIDNYKKKHTSDSFKTEGKNDPQISYDQYSNQIMKPRSFSIDKQRDSQYIQNEDSNQCFHEAKYKQFDLNQNLFDFQNENISQDRNLNDQISNQQAYQNQKCSLTEGIFTHQNTYDEINNHPIEQFQQINSNINKLYFQQDCNSSNKYDQINIQSLENQNNCQEQERNPIIIDDYLYDSQQFGRYDDFVNTYRDQSEKKSFLMEQNYCEKSDFQNCYSIEPQVNTDQKDSQKFTQFWSDQFDDNLGVLKDQSEKNSSDLVEQSGQLKQKKATIIQQNQQIVQKNLTCQTLVEESLTLSKQQQKQQKQCEEDEKKSKVFLGKTFKSNKDKQKQQRKSKHFQIITEIKQQNFLEIDFKLLEDFKNDIKKNLIRDMLNRCNKNVNQELLSLINVSLAGLQTWHDMI	Uncharacterized protein	TTHERM_00491090		493		312017																		XP_001016886.2;	EAR96641;				Q23J63_TETTS
Q23J64	MIALIKGVPSLKKAQKMYQRGCQLWKTFVLLKGKSSKQVKILVATEKNTLEKKETHDLI	Uncharacterized protein	TTHERM_00491080		59		312017																		XP_001016885.1;	EAR96640;				Q23J64_TETTS
Q23J66	MKKNKDAQHGSILPFFACLCKKKEYKTLSSLSNHIKNEHEDMQTEFRESRGVPLGRVKKINKYQKILLQKLFEEQYNDNLKYSNQEIRDIFKENVGLVSEIVQKHQAQQFEDQLLRENIKLQPFWIKIKRNKVNMVMKKYYLAFLISTCNKNIVLQQEYKKDEVFQNLVNSFQDDNIGKNNYHQSLLSGVKLEQIKEENQ	Zinc finger, C2H2 type family protein, putative	TTHERM_00491060		200		312017																		XP_001016883.1;	EAR96638;				Q23J66_TETTS
Q23J67	MMLKITISFLLFVGLALSDKIPGLDATCVQGNGDCSMCQTPPYGTWINGKLNKKCAINQCDTSRKLFAQRSVSDEFCSSCPTDLDSRGTHAQQIYANYDRSFCVGAQNSCTNRKGFDWTDFDCDACGHPDGKFAKADKTGCTSSVSIAGKAVPCQSNNSCDECPQYTSFNWVLTNGSQKNCQLYSYLAAIFPKQYLTDLMCSSNPDLANTNLFASMDQSICVNTPAIVGNPVPCQKNGNCDNCPAYTGFSWQLTKNSQTHCQISSCFANNFPSQGLTDLFCGSCPQDFETKKRTVASKDQRNCDIPDPEQTDPNQPQDQKPKQQQSFNQLLSFSLIILSAQLIYLIL	Cell surface immobilization antigen	TTHERM_00491050		347		312017		PF06873;		IPR009670;														XP_001016882.1;	EAR96637;				Q23J67_TETTS
Q23J68	MKIIQILSYALAFIIQVQSQSCPDKQCTDPGQKTCKDPKYYQCIDTKSDCQNYSTKTYNGRRTDNYQCLEVNSTQSDTQVQCWNSTSQQICITNTQNQCIDFQYEMDPKSNYVGLLNNTQRAQSLYKCAQPNTEVQQEGELIKLKPPYCLDLSSKKIVSLDQGGFVGIDSKTFNCLQKNQTSNNTISFCSKGYCIFNNTCTPLSQYLPAKLINFACAQIETAPSIECFSDLTLQKKYLCLDLVSNVCTNIVDLSRYAVGIQPNGTCVQSNVTYSEISFCSDQSCIYKNGTQLSCIPFNDTYIGIDKQQLCLQRGNSTAVRCKKYKFCIEQKNFTCVDLSTDYPFDRIARETNTTNCLKLDNINGQNIEMCANGYCLYSETKQLKSDFCIPYGGSFKTFGPFIGVESVTERCLLEKDEVDSILLCFSLNYCILNNNNGKQICQKLFYPFSYDKIDETKYNYAAKNSTGYCQYINQANSVSCAGPQLCLQGDKCISLNDNANQNSKYVGREASSQTCIGSKAYFAMYCKLNYCLINNKCFELDSRYVGREYESSKCLFDSQKTNKQIIQCIHGYCIQQPTPQQYSCVQLDYDPAKKSVGQNSLSQCLDVGQTVAVSCFKGQTCLYANACQIVDPLSNYKCSASDGTCLSSINNCSLCNYQQCLKPNDYKTCVFLDTNCQDTQGRCADTNSGQCSVCPQKTCLVNGKCIAFKDMKMKENECLKQIRPDRPCVFIDMNVFGDDNEQQCANFENVCVLQSQANPQFQCLRCPKNLLNLGDNRCLSFQQRDDSQKQNMNTIFQLNLIYVNEDTCKGVICSEQLIKKCPPGCYSCKDLNYCTQCIEGYFLFKKSEQSVQCIQCDYNYIPINQYPDTYRLPFGTNQITQKCLDCSLETGSWNNAQMSTKLCQQTIVKFTVQSQQSLILIENQPPFAMSYTVNYNSNLDKYQYPKYYLTFLKLCVQDNCTFCQLQWKDNQQTSVCTKCLQGYYLDQSGQCQACIQGCTQCELGFLNSNGVKQYYYQISQQQRQYLGSVSLTPICQICNSAYIFSYDLTKCDPCGKGCASCQYANENGYFNIGESNNVQLTDDQYKSFGIFKQCSSCILNTETQQVNGSDCGEQIQNCAVHSLINSKTNQINQIYDLSYFKGGSSTDSSLICLACQFQYILSSNKKVCQTNYNIIDVNCLQFETDNVSCKLCKQFALDKKNKVCDTNYQCSQAVAGCDKCVYEYYQDQQLGQLMYFTCLECSKENYMITLLGCVQCFEGCSRCYEMGYDSQKQKFNITAHIMYEKFQYDIDTRLNYKRILNAKTFCSACLDGYYFDPIQKICIAFPCGQLCNTCIFQINRFYCLDCNQTAVIQQISSIQLFMGNFFFGQNYFSSQLQISTFTSDQKSCQSCPFLCETCDQTNNLFQNDYSIYQTKCFSCKTMQQLQLGGLAFQSYFQGYEVRFDKQRSQCTLCKIEDQSCYFKKYTKFYIKCEKISLFVGEGTKQSPFNLNMISEINNFDNLILDEMNSNLAFVALNEISLKQLDVDLVFPSGIQNCILLKPLEIKSNLMQKIKSLEVFHLNITYESESLPFHQILPTKIQGFTNVSISNLTIDSYSPDFDQFKIGFQITSPKLKQVYFNNIKFQRGYKAPQNVLLIQLSNLLNTLIIRNTTFSNIFYNNYQAIKIDYPQGFSNPDISIILDNVNISNVTFNSSSFIQVNQNNTQLSIINSQVQFCEFDHSSNLFEYLTNNYQFIQMVTINNFILNNNLFQKQSKVLSCNQFIGSIFSNILITNNTMMFQDQNQVISLFELNCLQAKSLFVQNNKFTQYVIFKALRKNKNASNQFHITNTIFNDNTITSSQYIFLIDSNQFIDQFIIQSITINKNQIIAVDSQSFKICQFITLSNINKLILQDAYLANYGEVQLLKVISANYLKLKSLKGVQSEDNMNNYSIIEINNLLQQMILKKISLQNIVYQKAIIEIYIKQKQHDTISEKVLVMQDIQIINCTAYITQQQFNIAPIFIGSQIKETLSINNFIVQGSKLLYAIKANETPTKISTCAYIEAQIGNIEVLDSKFLNNFSIKKSNCLMLFTKQLKISNSIFKNDDFKLDSSNTTVKGGFIYSLTERVDIMNSHFEGGIASQGGALYLVFQVQGFLNVQGSSFLNNLSFNQFDNENKGGAIYIDSQLCGFQGEIQSSSFIQNIAYYQGGAIFIQNSQSKKVIKISQSEFINNYSKLGSVFYFEFQKKHANVLQLIDSSISYNPKNFQQNLLQRNILKYFQEQSFNFQQFFINGFVQVNLFNNKFIMDEQPYSFMLRTNYDIQAFIQAQEIERFIDQNNSYQNIAYQTSLIKLLQIVYTEIISSQFYKIASQTAGNFIQIESNYIHIFDTQFYKNHCQSCNNGLLQISSYYLSIMKSNFEQNQVKDKGVLFIHQNIIPIQNYGSRILSFISDLNYLFELSYLTFKSNQSQKSAGAVYIESSSTYFLNCSFVQNIASEGNGGAIYYKGVEQKTNIKIKNSLFYNNLAQIGGAIYSENGQAIQNIQSQNTFISNIAKRFSSNTFQYPHHMIAILNGTTLMNKTIIHSSGKINNELSIQLMTQENEFFMEFQQNITLNIVMNDTKRAYLNQSQIIQQSGNFKLNNVILYGVFGITVKLTFSSSLIKYPLYDTFTGEITSYSSEFNSFDLIVKFVEGCELGYQHVKIQRFDSCQRCSDPFYNTYPGQKCIKCPNYGICDGSMMYLREGYWRQSLNSSQVYECNPTAQTCQGDIDIYQKKTKQIRNQQIRYCKKGFTGYICSDCDLYGKFWNSSFVQDGNLGCIDCSQTQSTIWVYILIVLAYSILTLYMVNSYLSQIASNVSIKVLYLMKVYIPRNTQQTSFYIKLITSYLQIFMIVSDIIKAQLQKYQVFISPLSDPNKKALFSLDCSLIDFYKSQELDYIFVKVLLSQLTIIAYIIIFILFYFIQRLLTKQKIYLIDIFSGINFIYIANQPSVVQQVIGSASCVGKQGIVFVRTFTSISCDEKFYEQRNKILFPILILWTVFIPLFLLYCLRKIKYHLNKVINLKLFGVFYFDFKEKYYFWELIKISLKSIIVIVNNTFVDDQNPLKASIVCAILLVYSISINQYKPNINKILNYMEQLVYILCSISIGLCAYLSESQTVQQQSSSNIAFYILIIINVYSVCILIKNIIQIILKEQIINLGRLIDKKIQNLPKLKYYLKRLGYFDRNRILYLWKVLRKSIQSINLYQASIYHNNIERQNINFYYQKSKNYYINFSSAKTAKTVAV	Transmembrane protein, putative	TTHERM_00491040		3261		312017	PTHR11319;PTHR11319:SF35;			IPR011050;			membrane [GO:0016020]		membrane [GO:0016020]	GO:0016020	TRANSMEM 2806..2828; /note="Helical"; /evidence="ECO:0000256|SAM:Phobius"; TRANSMEM 2856..2875; /note="Helical"; /evidence="ECO:0000256|SAM:Phobius"; TRANSMEM 2916..2940; /note="Helical"; /evidence="ECO:0000256|SAM:Phobius"; TRANSMEM 3007..3027; /note="Helical"; /evidence="ECO:0000256|SAM:Phobius"; TRANSMEM 3055..3076; /note="Helical"; /evidence="ECO:0000256|SAM:Phobius"; TRANSMEM 3082..3102; /note="Helical"; /evidence="ECO:0000256|SAM:Phobius"; TRANSMEM 3114..3132; /note="Helical"; /evidence="ECO:0000256|SAM:Phobius"; TRANSMEM 3144..3165; /note="Helical"; /evidence="ECO:0000256|SAM:Phobius"							XP_001016881.2;	EAR96636;				Q23J68_TETTS
Q23J69	MCNSIFYCRKTKNRIQLIMPKNNSNKNDDDQVTFDDILSKIGFGRYQIAIFVMMGFVGIADAAEAQVLSILQPMINDHWDLKTYQNSIMVSLVFTGYMIGSFTSGKISDKYGRKKPLVYASVGLFLSAILSAFAFEFISFTILRTIFGGFVGFIVPISFSVLAETTPVKQRGVILALVGIFYTFGELFVCLLAFLTLDNLKTGNWRLLLALSTIPSFLIMVLSYFFLNESPRFCLFDDKEEQAFQLIEQICQINRTQSPIDHSNKQKLILWADKMKKQSQQFEKGSIKSLFEKSFKKVTPIIWYNWFVSSFVFFGITFILPITLTKLNKNDDNGDDDLLSIFFSSLGELPTIFVCAIIVNVPFLGRKNSWAIAFAGGFIGCLLIYLELGSFTFWVSFSKLALDLAFTLSYEYTGEIYPTKIRAEGMGMAGSFSRIGSIIMPWIGNYIGDIGVFLPYFIFSICCALASLLTFLLPFETRGQSLDTFS	MFS transporter	TTHERM_00491030		486	KOG0253;	312017	PTHR23511:SF5;PTHR23511;	PF00083;		IPR020846;IPR005828;IPR036259;IPR005829;			membrane [GO:0016020]	transmembrane transporter activity [GO:0022857]	membrane [GO:0016020]; transmembrane transporter activity [GO:0022857]	GO:0016020; GO:0022857	TRANSMEM 48..68; /note="Helical"; /evidence="ECO:0000256|SAM:Phobius"; TRANSMEM 88..105; /note="Helical"; /evidence="ECO:0000256|SAM:Phobius"; TRANSMEM 117..135; /note="Helical"; /evidence="ECO:0000256|SAM:Phobius"; TRANSMEM 141..162; /note="Helical"; /evidence="ECO:0000256|SAM:Phobius"; TRANSMEM 174..195; /note="Helical"; /evidence="ECO:0000256|SAM:Phobius"; TRANSMEM 207..227; /note="Helical"; /evidence="ECO:0000256|SAM:Phobius"; TRANSMEM 301..322; /note="Helical"; /evidence="ECO:0000256|SAM:Phobius"; TRANSMEM 342..363; /note="Helical"; /evidence="ECO:0000256|SAM:Phobius"; TRANSMEM 370..386; /note="Helical"; /evidence="ECO:0000256|SAM:Phobius"; TRANSMEM 450..473; /note="Helical"; /evidence="ECO:0000256|SAM:Phobius"	SUBCELLULAR LOCATION: Membrane {ECO:0000256|ARBA:ARBA00004141}; Multi-pass membrane protein {ECO:0000256|ARBA:ARBA00004141}.			DOMAIN 50..478; /note="Major facilitator superfamily (MFS) profile"; /evidence="ECO:0000259|PROSITE:PS50850"			XP_001016880.2;	EAR96635;		1.20.1250.20;		Q23J69_TETTS
Q23J70	MRSNQILIWLLSFVVQAYCQSPKCQNKQCTPIGSTDCKDPSYNQCINDSLDCKDYDINDSVGRSLNNYKCVQNNVTVSDNVQCWNSTSYQICISKNQNECVNYQIETDPSSPYVGLLNNTNRDQSLYKCLYSVDTVDIDQVISVKIPFCVENSTSTIKNLALDSTKYVGIEKTKYNCLIMNQTTINGISYCAQGFCSFNNTCTQLSINLPAKLVDYQCAQINTYQSIECYKDNPFTIQSICFDPVHNICTQIVDFSYYNLGILPNGFCVQQNKVYDQITLCSDQSCLLKVGTGFSCIPFDNVYVGVDDKGFCLKRGEKTAVRCRKIKFCIEQINLTCVDLSNDLLDRVGREIKTTNCLSQSDYIGQNIEMCADGYCLYSYSQTQNSDYCILYGGSFQSSTSQIGPFIGVESTTERCLVESQQVDSVMLCYSLQYCILPINGKQACYKLFYPFSYDYVSPILYNYAAKNSNGYCQSINQANSLSCAGPQLCLQGDQCVSLNDSSYQSSSYVGRDANSQICIGSKSYFASYCKLNYCLIQNQCVELDSFYVGREYFSSNCLLSGQVATQQIKQCLDGYCIKQVKPQQYSCILLDYDQSKNALGYNSNMECLGANQPVAVKCYQGMSCLLGDTCQYVDPNVNTKCSINSNQCSSSIDNCDLCNYYYCLKPVNFKTCMPMGTNCQDTQGRCADPLSGQCKICPLNSCLNPNTGQCVQFKDMPVKQNECIKQVRPDKPCIFVDMNVYKDDTDLYCADEQNLCILQSFGNLSSKCLRCPNNFINLGDKLCLTMQQRDNSQKQSIETTFSLNIIYVQQDMCQGFICNQQQITKCPLGCYTCKDLNYCTQCAEGYFLYKNQQDQSVQCVQCDYLYNTINQYPETYRIPQGTTQISQKCLDCSLETGAWSDYQISSKVCQLTILKFTTDQQKNVVMIENKPPFALSYTINLSSSQNSFQYPKYQLVSSNLCTLDKCTFCQFYMQNGQQQQVCLKCQLGYYLNQQGQCEACENGCLQCELGFLNSQGVKFYYYEINKEQRQSLNSMHLIPMCQTCKSAYIVSYNLTTCDNCGKNCTSCSYANQNSYFNIGEINNVQLTQNDYTNLKIFKQCNSCQLSSQTQQPNGSDCGVAIQFCALHSLMNKSTGQVNLIYDLSYYSQTGSTTDSTIICLACSYQYILSSDKNYCRQNFDVTDINCLQFQNDKFSCKLCKEFALDYTKKKCDVNYKCIQQISGCDKCYYQYYLDQNSVQIQYFTCLQCSQDNYMVTLLGCVQCLQGCSRCYEIGYDTQKLKFNLTAHIMYEDISFDIDSRLNYKKLLNVQTFCSACLDGYYFDPIQKICIQYPCGQLCNNCIFKLNNFFCIDCNQTAVLQYIQSIQLFMGNFFFGKNFISQEIKLSTFTGDQKSCQACPFLCETCDQTGNLFKNDYSIYQTKCFSCKTIQELQVGSQAFQSYFQGYEIRFDKKRFSCTLCKIGDQSCYFKKITKLYINCAKISNNIGDGTRYNPFNINMISDVANFDNLILGENNPNLALVALNEISLKQLDLQLIFSSDQSQCQLLKPLQIKSNLLQKMQSLDVLHLNITYEQVNNKQFQFLQIYPSVFQGFTNVSVSNINVDSYSPYFDQFKIGFQIYSTKLKQVYLSNLKFQRSLNGPSNVLTININNLINNLILEKVTFDNLQYNYSSVIQLYYSQDNISPDFQITLDSINISKVNIFQSY	Transmembrane protein	TTHERM_00491020		1706		312017																		XP_001016879.2;	EAR96634;				Q23J70_TETTS
Q23J71	MAIKNIVIQNIVYQKSLVEITIQQQIKSQLTNKIFIMKDVQITNCTTNITQQQFSTTPIHINSQIQETVTISNLVVQNSLLIQTVKANEVPTKTSSCAYFEALLGNIELTNSKFINNFSVQKSNCLIINTKQFTVNNSFFKNDYSNIDFSNTTVLGGFIQSYTQKAYIINTHFEGGRALKGGATYFIFDIIGYLKIQDCSFVNNLSFNQFNKENQGGAIFIDSQLCGLQTEIVSTRFISNIAFNEGGVLFVQNSQFKKFISLAQCEFIDNISQAGSLIYFDFQLKHKNVFLMTDSQFSFNPINVSQNILKKHMKNYFETDQFNIQQLLLNGFIEINLFNNQFIMEELKYDSAIQNNYGLKTLFQVQSTQYFKDQNNLYQNINYLVSLIQLLDMQQIYIFNTQFDSIFSQIANTFIVISSNFTQIQESKFNNNICLACNKGLVQLNSYYLNVLNSDFGLNQVQDKGILFISQIKNIISNLNTRLLQEISDLQYPLFLSFVLFKNNFSLKSSGAVYIDSSSVSFFNCSFIYNQASQGNGGAIYYKGVEQITKIKIRNSLFFYNQAQIGGAIFSESGQAVQNLYTKNLFQSNVAKQFSSNVFQYPHHMIAILNGTQPKDNKVIHSSGKFSDDLAIQFMTQQNEFYIQNQENITLNILLNDTSNAYLSSQQIIQKSGSFKLSQLNLNGVFGLTVKLTFSSDLIKNPIYDQITGEITSYSLEQNSFYLIVQFVEGCELGYQHLKVQKFDFCQRCSNPFYNTQPGQKCIKCPNYGICDGYMVYLREGYWRLNLNSSDFYQCKSQSNTCIGDIDIYEKKGKIIRNSDIRYCKKGLVGPLCTDCDIYGKYWNESYVQDGNLGCINCSQTASQTWLFVLIVLANSFLTLYMVNSYLGQVAQNIQAKILYLMKIYTTRNIYQTSFYIKLITSYLQVFMIVSDIIKSQLQNYQSFFNSLSDPNKKALLSIDCSLIELYKSQSLSFIFIKIILGQITILTYVILFIFLYLLQRIIRKQKINLIDIFSGISFIYIANQPSVVQQLIGSGICVDQYGQSFVKNFSSVSCNKQFQLQRIACIFPLLFIWTILIPLYLLYNLRQIKYRLNQLDNLKLFGIFYFDFKEQFYFWELIKISLKSVIVFINNIFFDDQNSLKASLLCFILLVYSLSIKQYQPNSNQTLNYMEELIYILCSISIGLCAYLSQSQIVQDQESQSVAFSFLIIINIISIGLLIKNIVAIVLQQQLINLSKIIEKRLLNQPKLKQFLKKIGYIDKNRILNLWKILRKSVQSVRFKQNFIYYNNIENQKINMYYQKSKYAFSVDIYAKTQSK	Transmembrane protein, putative	TTHERM_00491010		1317		312017	PTHR11319;PTHR11319:SF35;			IPR011050;			membrane [GO:0016020]		membrane [GO:0016020]	GO:0016020	TRANSMEM 866..887; /note="Helical"; /evidence="ECO:0000256|SAM:Phobius"; TRANSMEM 915..934; /note="Helical"; /evidence="ECO:0000256|SAM:Phobius"; TRANSMEM 975..999; /note="Helical"; /evidence="ECO:0000256|SAM:Phobius"; TRANSMEM 1064..1084; /note="Helical"; /evidence="ECO:0000256|SAM:Phobius"; TRANSMEM 1113..1134; /note="Helical"; /evidence="ECO:0000256|SAM:Phobius"; TRANSMEM 1173..1190; /note="Helical"; /evidence="ECO:0000256|SAM:Phobius"; TRANSMEM 1202..1228; /note="Helical"; /evidence="ECO:0000256|SAM:Phobius"							XP_001016878.2;	EAR96633;				Q23J71_TETTS
Q23J72	MITVNKYSYLYLSQPYLKSQMASDSNIYNCTAINQYFDTFAYNASLVQNITLQSHNYLHISFDVAFINIKEIWGGITKYGQVDVNGQTTTFSTNVQTDDYKCMPRTNKYYVDGKTNVSMILPHSGNLNLTFSTNNLGSNARLGISNIVVDGILCGNNAELDQSSLTCVCKQGFKETLTSHGNPGHIYYEKQCL	Transmembrane protein	TTHERM_00491000		193		312017																		XP_001016877.1;	EAR96632;				Q23J72_TETTS
Q23J74	MRILISFALLLLALNSINCYNIIDNININKYRYFYLTQDQLSAQISTDSNALYCPTINQYYETMAYNASLSLNSTLSSHNYISIKFDAVFTNVARVMGGAIKQAQINVNGNITTFQALANFNFCNPQASKVDGKTTFTVVQAHSGDLSMVFNPTNLGGIARLGISNIQVDAFQCGQNAELNLTSLTCVCSQGFAEALTVKQSQGPIYYIRQCI	Transmembrane protein	TTHERM_00490980		213		312017																		XP_001016875.1;	EAR96630;				Q23J74_TETTS
Q23J75	MSQKLIALTLLILAFNSINCATTVDNINISKHSYFYLTQDELESQLETDSNTYNCPAISQYFETMAYNASLIQNYTLQSHNYVHITFDVVFLNIEQILGGVTKYGQVDVNGNINTFSTKVVNDNYQCMERAAGSTKVDGKKSVSLVLSHSGNLNLTFSSSNLGTVARLGISNIQVDTYLCGQNAELNTISLICKCKSGYTIKLTPHGSRGNVYYEKQCL	Transmembrane protein	TTHERM_00490970		219		312017																		XP_001016874.1;	EAR96629;				Q23J75_TETTS
Q23J76	MNQKLIALTLLILAFNSINCYTVVDHININKHSYSYLTQDELHTQLATDSNTYNCTAINQYFETMAYNASLIQNYTLQTHNYVHITFDVAFINIEKIWLGVVKNGQVDVNGNTSTFSTKVTNGNYQCMERAAGSTKVDGKTSVSLVLSHSGDLDLTFSSNNLGTVARLGISNIQVDTYLCGQNAELNSTSLICTCKSGYTQKTTPEGGRGNVYYIKSCQ	Transmembrane protein	TTHERM_00490960		219		312017																		XP_001016873.1;	EAR96628;				Q23J76_TETTS
Q23J77	MCQKLIALTLLILALNSINCYTVVDNINVSKHSYFYLTQDELESQLDTDSNTYNCTAISQYFETMAYNASLIQNYTLQSHNYVHITFDVAFLNIEKIWGGVTKYGQVDVNGNTNTFSTKVVNDNYQCMQRAAGSTKVDGKTSVSLVLSHSGDLDLTFSSNNLGVVARLGISNIQVDIYLCGQNAELNSSSLICTCKSGYTEKTTAHGSPGHVYYEKQCL	Transmembrane protein	TTHERM_00490950		219		312017																		XP_001016872.1;	EAR96627;				Q23J77_TETTS
Q23J78	MSNRIQNGLQERKIFQSKEENKQQNNSEQEYLNKISSPQYRHVMKQVQGKKKYYYSLQPGSSFISKMQKVGGTSNKNQVTVTMKTGSTYTGEVNERNERHGYGVYQVIYGGYYEGMWKNGFKEGKGTFYYKKGLIHYEGDWQCGEPHGQGRVFNQQNQLVYEGAWKNGKSTENIYWLDYKNK	MORN motif protein	TTHERM_00490940		182		312017	PTHR43215;PTHR43215:SF14;	PF02493;		IPR003409;														XP_001016871.2;	EAR96626;	SM00698;	2.20.110.10;		Q23J78_TETTS
Q23J79	MSTRKIQVVLLLCLLQLVNIRADTLNCLTSAGPVDFNSLCKDYNLCNTCKNGQIVCQNSKPALTCTSCNQFQFLLNGITYCSSTAGCAQLDKAMGYCQKCTYNYYANFKQNSPTDLEIQCSQSPINLLTVMSSLNSLTGYSPNLVFQTKLEIIYKYAILVLGNSQLVEQVRSIWFFSKDVEECGGANSSTQIYQNCQCTNNLYGSRCQLQQTAATQANNEIQKNIIPALNDLQSAFSKLQTNQLQLQYAYQIIFILRVLAEVADGFDVTTYQMFYTLQSSFISAILAQNTVYGLSYWLDLNPLTNSKDPSITNFSVLFSFYSTFADRLSQTIDQTLLSQLSSTSSNLVTPDTIIMDQIKNYYQQIIQNGFATNQLVILKATKLELYFQLNNVNSNAQTQQTYSNLDQVSDFSFMSLESLSSIKCNANEQLYPRFFISKKAFSQIVSSTQPSQSQTFQTLFFINQFSSNVYQYEDSSVNSPIVQARFLYGVSQAKKFDDFQFALQQDYVAVLIPKFKTHQYLSGATSSVTCMVLDENSNKWTSSTELGVDNSQTINCDTHVICYYNLLQNFGKNIKLGYKITISTNELNDEFFERVHGDWWRTSGFIITFILLGLLILFMVLFLFVPSLNSLEAPKRKIQIQEQELQNKRLNKYNDNNNNNNHLQTEGLDTEQRFQTEQNAGRQDIYAIQQQQYQQEDQYSNANIIETTEMDANMTFSFYSIVHTQERKYKIQKITILIMSWHFMACFLGVMYRKLYWSNSNIVVGIVYTIIASWFAGYIWGFIAVKFRRTVEGSPSVSTLYYIIYICLFIFLFFIELQATEYYYDYPNRQKWHGVGFLLCVLFDYFLFDIILLFIYQYLSTHQQAFFHKLGSILRHRGYYQH	Transmembrane protein, putative	TTHERM_00490930		882		312017							membrane [GO:0016020]		membrane [GO:0016020]	GO:0016020	TRANSMEM 604..628; /note="Helical"; /evidence="ECO:0000256|SAM:Phobius"; TRANSMEM 734..756; /note="Helical"; /evidence="ECO:0000256|SAM:Phobius"; TRANSMEM 762..785; /note="Helical"; /evidence="ECO:0000256|SAM:Phobius"; TRANSMEM 797..815; /note="Helical"; /evidence="ECO:0000256|SAM:Phobius"; TRANSMEM 835..859; /note="Helical"; /evidence="ECO:0000256|SAM:Phobius"							XP_001016870.2;	EAR96625;				Q23J79_TETTS
Q23J80	MKNLDFYDSDLQSDNPDDFHSDHEPPKDIVRERKLLKKTELLRIYKEIWQIGKGLPKPAKYDQIKLQYEEVQDPDAQSDQTEEQKKEMFEKYINHVKEVDQITPNLGINNFEEWFEVVVESMKKGEVSFIILEYLKYDDNKMKILDNKKHFMFYLEDWTTVIDLNQDMTILKKIVQKGEGNHRTEKQDEIIVNYCLKRGEEVLDERSDDTPIRVESLLEKGMSEVVWRVIRSMKDKEISEAQIKQEAFLKKESESNQERFKINQQDDNTIYSLTVNLKQLTRIDDIFGDQMAIKKEILKGNSTAKPEKIAKIYFELKIEIDGEIIYQSIDGDFPILTEKQVFDFEFLEQQPTCWKYFLDEYKMSKLLKNTLRRMKKQEYSVLECRDKTLIQYGKDFEIIKEKYNGVIPDYVKYHIKLYNFTEGKNTFTMTIDDKVEQAQRKKIVGLRFIQEQNFKKASKTFEAINAFFELGKFIGEDAQKVHPHKISSLLNTSLCYLKIKKWDKLILTCDKILEIDPNNPKAIYRKCLALQEQSDFEKAIDILNNLINSNQKIEENQLQELQKLRNILIKSQQDYLKKQKQVFSKMFS	Peptidyl-prolyl cis-trans isomerase FKBP62, putative	TTHERM_00490920		588	KOG0543;	312017	PTHR46512;PTHR46512:SF9;			IPR046357;IPR011990;				peptidyl-prolyl cis-trans isomerase activity [GO:0003755]	peptidyl-prolyl cis-trans isomerase activity [GO:0003755]	GO:0003755								XP_001016869.3;	EAR96624;		3.10.50.40;1.25.40.10;		Q23J80_TETTS
Q23J82	MDNKTCAQKQVTLGYWNIPLRAQPIRYLLELGHYPYVEKKYTQQDASEWFGKDKQKLGLEYPNLPYLIQGDFHITEASNIANYVIEITHQQRLLGCGDNKFRVGNIRYVCDGLIIDVFKTLKMTPEEKQKLLENNILPDLYSLKEALGEKTYFFGNITIADVYAYCALVNFKLFFPNEYQKFANSSFDRIIHNFEAIPEIKAYQKSDRFPKFQF	glutathione transferase (EC 2.5.1.18)	TTHERM_00490900		214	KOG1695;	312017	PTHR11571;PTHR11571:SF222;	PF14497;PF02798;		IPR036282;IPR004045;IPR004046;IPR036249;											DOMAIN 9..92; /note="GST N-terminal"; /evidence="ECO:0000259|PROSITE:PS50404"			XP_001016867.1;	EAR96622;		1.20.1050.10;3.40.30.10;		Q23J82_TETTS
Q23J83	MSNNDTLILGYWAQPVRAQPIRYILEIGKYPYKENQYKTPAEWFEKDSMSLGLQFPNLPYIIKGDLKITESHNVAQYAIEVSNQCNLQGTGQQKYKIENVRLVADEVMMKVFGAIKLSGEAQTNEFKTNIIPKLTLLQKHLGNKVYFFDNKLSVADIYTYSGLYILKNKFPEQYQPFAATFDPFIKNFESIPQIKEYQSSDRFPKLR	glutathione transferase (EC 2.5.1.18)	TTHERM_00490890		207	KOG1695;	312017	PTHR11571;PTHR11571:SF222;	PF14497;		IPR010987;IPR036282;IPR004045;IPR004046;IPR036249;											DOMAIN 5..86; /note="GST N-terminal"; /evidence="ECO:0000259|PROSITE:PS50404"; DOMAIN 90..207; /note="GST C-terminal"; /evidence="ECO:0000259|PROSITE:PS50405"			XP_001016866.1;	EAR96621;		1.20.1050.10;3.40.30.10;		Q23J83_TETTS
Q23J84	MGCGSSSIQVAEVPNCNKQLLLGYWDIPLRAQPIRYLLELGHFPYTEKRYAQKDAQEWFGKDKQNLGLEFPNLPYITHGDYHLTEAANIANYVIEITCQQNLLGCGDDKYRIGNIRYVCDGLIIDVFKTLKMTAEEKQKLLENNIIPDLYSLNEALGEKTYFFGRLTIADVYAYCAFVNFKLFFPNEYKQFASSFDHLIINFEAIPEIQAYQKSDRFPKFQL	Glutathione S-transferase, amine-terminal domain protein	TTHERM_00490880		222	KOG1695;	312017	PTHR11571;	PF14497;PF02798;		IPR036282;IPR004045;IPR004046;IPR036249;											DOMAIN 18..101; /note="GST N-terminal"; /evidence="ECO:0000259|PROSITE:PS50404"			XP_001016865.1;	EAR96620;		1.20.1050.10;3.40.30.10;		Q23J84_TETTS
Q23J85	MGCNQSSSENTIISSNARKQLLLGYWNIPLRAQPIRYILELAQYPYSEKKYSQKEAQEWFGNDKQNLGLEFPNLPYIFHGDYHLTEASNIANYVLEITCQQYLLGCGDDKFRIGNIRYVCDGLIIDVFKTLKMTPEEKQKLLENNIIPDLYSLKEALGEKTYFFGRLTVADIYAYCAFVNFKLFFPNEYKQFASSFNNLIINFEAIPEIQAYQKSDRFPKFQL	glutathione transferase (EC 2.5.1.18)	TTHERM_00490870		223	KOG1695;	312017	PTHR11571;PTHR11571:SF222;	PF14497;PF02798;		IPR036282;IPR004045;IPR004046;IPR036249;											DOMAIN 19..102; /note="GST N-terminal"; /evidence="ECO:0000259|PROSITE:PS50404"			XP_001016864.1;	EAR96619;		1.20.1050.10;3.40.30.10;		Q23J85_TETTS
Q23J86	MSNQTISFKTIKRYLFSNYVKHEDIQLDFRKKSHSVKGASKVAKRIGKTKNLKSLHLDFSGGNNHISDGGALKIGSGFSTCQNLISLYLDLSGSQNKIADEGISGIGQGLANCQLLSFLTLKLQGNYIGNEGIDKFAYGISNCNNLIFFKFDISQNKIQLQEQGFQGFASNLSKCVSLETLKINLSQDKISDQAIICLAQGLGKCYILKNLTLKLSGNQITCKGSSELFNEIGNCQNLNFLKLDLPGVGNQISEQGGAGIGLGLAKCQNLQILLLNLKLNSINDQGVSSIANGIANCINLKRLKFDLSGQSNNIGQQGVSNLATQIGKCNNLETIALNLKDNYIGDKGILGLRNGLKQVKNLQQLYLDLSGQNNDFSSEGATALGDLFVQTTNIHTLKLYINSNNLYAQSIQGLFSKLKNCLNLKSLKTNLSGNKISNQGAIELGSCLSNCHNLENLVIILNDCSIYNEGVIGIGVGLGICKNLSDLTIDFSKNSIGSIGISGFSGGLINNQSLKSLNIDLNKNNIGEEGASKLGTNLGQLQNLEFLTLMLQQNQIKNVGIIDLSDGISKSKKLKSLNIELMQNEISQQGAIQFSYQIKNFPKLQTLNINLRLNSINAYGRLIMSKSNISEKDLNSLGSALKKSVLLRNFSVYLGLNQIDSNGLSQLFSAFTGSSNIQKIFIDLRQNNIGHQGSNDLGVYFTNMNNIKSLELNLEKNNIGDLGISQFSQSLPKIKNLQTLNLNLNNNKITDQGMNVLGFNLANCSTLLSLYLSLVNNKIQNFQTLGSGIASCKNLQILNLIICGTGVEAKGVQILGSQLEKCENITVLKINFLGCEIGDEGISNLSISLAQCPKLLDISLELSDNKISDQGITHLASSLINCKKLQSLALELMSNQITEKSLQILGSSLRKCKKINYFLINLQGYQIYADQQYLFRNQCKKIMKLINYKIYF	Kinase domain protein	TTHERM_00490860		952		312017	PTHR24113;	PF13516;		IPR001611;IPR006553;IPR032675;														XP_001016863.3;	EAR96618;	SM00367;SM00368;	3.80.10.10;		Q23J86_TETTS
Q23J87	MKDNYFFSIIQIDLKTKTNQISFQEQQINKNKQLQIKRTNKKKNNKMDKTAEGALGSKKLCSKCDKCMQKFLDKIRKHGYEVQYEMLSNKGYDERMILKALKKNKGDVLLAEEFLQNAPPKRERREKHHKRDSQEKQKSDDEKNMKCKNRKERSPSKRKEKLHKMVEEIPNFEDLNNQLSKLGFGDAKENFKALKKNERNPEKAASHLQKKQSLQKLQLRESFSKGELKKIFVDCNNCFFIEHSFIKQSVKGDFKQIEEKIATLMKLFQASYENQIQIVLVFDNSSMMKDQSLAQQFADDSFKLISSKPQFQNADDALVHFASLEIPEVQSSILFVTSDQMLQARLVEKNVKNIMSSKRFFSFIKDNFVGSKAYSAVVEQ	UBA/TS-N domain protein	TTHERM_00490850		380		312017				IPR009060;														XP_001016862.2;	EAR96617;				Q23J87_TETTS
Q23J88	MKGNKNKKIQVKEEQTIPILQINLSNVQDIFEDEKRTEKFIDQKLEEANKNSEHLKVLRLFLESEQAINTQYFQKLSNVSLLEDLQIKGFQTAEKQFKQFFQFIERQTNLKSLYVDVLCPYNQKQYFEAELKQFCQNVCNLKKLEQLYLSVLCLDQTDHLKELGKSLKNLASLKSLSLSFGQVDSKIVELDSLAQYLGIAKNLKTLQIKFEEISSFPLKEAQQLFQAVGSNKNIDDLTFSFAGCTDFSKNLFQDLSNMINSKTNLKKFSINLDSLSHIKTDEYNKILISIENLKALSFLEVNLSQNKINIDQLTSLLKQQNQLTHLELNLNSIKINGQFQKINDALKSFTKLKSLVLNLSNNKLFTKTFQGLFDFLPKLDLDHLSLDLTDEEGNYKEKFIFQVAKYIGQCSSLKSLIFTLQYYDAEEDFYSQLIKEFSKLQKLNTLIVSDAVGEHLDNSIYKYLKNLVYFQMRY	Kinase domain protein	TTHERM_00490840		474		312017				IPR032675;														XP_001016861.1;	EAR96616;		3.80.10.10;		Q23J88_TETTS
Q23J89	MSQAQQLELVEDEEIDIIQDDQLQIQSRSQQVVIKNEREFDWVRYKTEECCDKECALLDKKKEFVFPLLFNCIKWHNQFDKRRKIVVKDKNKFNYSRLFVKETDREDTRFCMNFFEYFYHPQNFRSKECPSVAANQNLNGTTENSNQLAKDKPSVCIYGIFCPYYHNQAEKNDWVNDLKATKYMAAPKEKFTQSLLDDFNNIQSSNKQLEKLYEQISQQKVVPKNQNTNSNNNNSVDQVTPISKNEPSPKEKLNMQLANIDKIQDNKMTQNTANILLDLYDDDSIVDRNDILMLDPINELEEKHTNSKGSDSNLQGRTSKVDKSNKKISYSPKSKTMVNLEQKETKKKTQNPPNKNDQNTPVNQEFKNQGDLSNKNIDIQVAELKIKQEQNQNKKSKKNNEYQFQDIRHSSNSLNNPDTKSKSELDITKQTSKYTDLSSNDEYLKDFTDVNTQKYSNKVYYYKQDLGHESSTVEFKNYQKISSCKIQKDMIAILKLQEYGQYICGFLNHKGGTMYIGVHDEGWVDGISLNAKQKDWFNLYIDYITSLIEPRLVVGEVRINYTEVIGKPVQLSKDCKNYVIELQVVKTNYSDIYFFENNAYIKKQSSNAKMSIQEIKQDLQVKIKKQLRAECNQIQKMFLYDDLSDLDSQNLKQLQKLEEKLKYVLNQVQIKIEEKKQEN	Divergent AAA domain protein	TTHERM_00490830		679		312017		PF04326;		IPR007421;											DOMAIN 469..610; /note="Schlafen AlbA-2"; /evidence="ECO:0000259|Pfam:PF04326"			XP_001016860.2;	EAR96615;				Q23J89_TETTS
Q23J90	MIIQYLSALLLSFILFIQAQNVQKCPQLRTYDNPKRDQSFYVKNFLRIPKTNILVINTSQWNYPISSIVYYYDMSSSSGEVINVIAPDFLIGEMYYNDQTQQLVIINQNNLIFADPYTLKSQQSFSFINISSLQLIQGTNYVILTSYYNVLQIFDFIQQQVVLLLDNTQILQTFSDNSQLYQYYSSFYQLSTGEYIIVTTNDRGIITWSVDLQNLTYSYNGYIQDSIVDQQGDGNKCFTKHPTQDIIFMGGKYLVVAAVKIIDIKKGVYQTLFKQSIYSYYLTDNTQNIVYDLSFSNGSYSHTLIINSQYYVFPIYLSANDDYSQMSISSYYWIQITCYFKLYKIQENPILIISSGTYITVFHYTTYQFYYYLYFGGDTLSRRFIRQDDINTDKYIFLYQNYLLLYDDGYFGQYDGNNQKPELSGNVRYQYGSFYSVKNLFDWYFIKSGEDGSNSFIFTFPIYPLSQQNTAIDITNSFGLTWASINQNLDPFSIQNKIYVALAFPNKANTENYLFQLINCQSTTERYFLTSNQSDVTSIQTAFAIASLDDPQNLELIGVDNNGTVYIWDLSTPNYEFKFSYNFSICKNSQIGDIFNINGFKRIIMSCDDNKVYALDYLSGNYQYLAKLTSQPLALRAFSKPQLIALGDFNSGEALIFKLNQNSKLFDFFLQLQSKKIQDKLIYIEMLSDYTLWIQYTDRNLFYSIQDCLSNSTLCTQCTQQYYFNTTNQFDVNAVYGAGAVDNPYTTSDNFLTAMIKAQYYKQIVSGVSDMSVNIYINPDNEYNLNPNLMNFDFNSIISLFFLSSKYGTYASLNYQGVMKFNNYNQITIQDMIINFTLNQQINQCGIIFQNIGQNAIINNIQLKNLNISLSQINCQSIQVDSTQLIIQKYNLSNEDFSYHQSIIAAFNSSYIQIYNLSLINCTLGNQFSILQQQSNIQANVNNLLISQNTCFQKSDEDDKNQISILFQAGLFAVSNMQMNNNTICMKSIFSTVATVDQVNQTFQFTNISIANNKFQARTTYVFFDALYSMRSSPSHQLILQNLDFDSNFLIKNSSFDLDSAQLFETYKIATLNAQNITMKNNLNIQFGLIQIANTVNISLFSCLSDKKYFDQVLNIATSGCFSLSEIYQTIITQNKLYSMRVQDINLISLENNSVLQATLQIFDSNFTDLILYQQGKNTQSIPIQISTTYNIEIQINNCNFQNILLQSIQYTQTYSSIALWIVNYQGSVLIKKSYFLDSYSNSQYGFAYIETSQLSMDQINFSNSTFINNQSLTLYNSIGCMVYAKAENISITNCNFSKATASKGGFLYLVSSAEILNLQFNNVYFTEGYASVDASAIFIDTSGQKLNFSCLNCSFSNLFTLPLLSSAIQLQQYQQSSVYAIYQITFDGGLIYNIQGVSDNYFISLQSSEIQFFNIIQKNNQPFQSDSLPYIFYQGYQNKQQSTLIKLTNSQVQLKNCTISDLSVKNLDSNIPLLIQSQNSTVQIFNSSISDCSYVKNFINIQGGSILLDSAKFLNINQQSSNRILSELKETQPSKDSTSLIMLQNSQIYIQNNCIFYELNCQSCNGVIQLQNGNLNIDNSIFNQTRNQFGGFFFINGLQGKNSISNSIFYKCQSQYDGGAMYIQSQYTNAFQLNIDKSIFQNNTSINGKGGAIFIYSENLNPPNSSALISESIFVSNFAQIAGAIYQQNISAQLTKNQFEGNVGYIYGSNLISYASKLNLVNLEQFLTLNKGKQNQSIEIMEFRSGGSLKDIQFQLTNEQNECIIPITYEEIQSYKIQVKVNPHTQNIQSYQLSGDEQVSFNQTSQSFSFSQLTVVGTPNSSVILQFYSDQIYTLNKQTNLYEQNYTFDVNVYFRDCISGEQKTQYNLLIQCDICKKGQYSFNVQQCQECPKGAECLGGDQIVTNYGYWRRSGDVAIILSCENQESNCVGGSFGNNICYEGHIGALCEECDIEGQFWGEKYSKTAKYSCALCSKMQYNSWIIVALTFWTLCSMLIAIRGNISSLKIEAAQLAIKRTVMNIRNRGISQITDNQINKSLNASQIQKNVTQQFQRQITISQKNKNANFEQKQADSMKQSICIKMFTNYFQIVGSIATFNLTIPSGIFELPQSVGNPIKQTMSSLDCLLVKIETEIPIIFFRMIFSQIIPILYLIIFFLGLLVYHYWINKKKEAFPIQSISTASMFLIIYTQPDIVAQIIALLSCRNIGDKSYILSNVSFECYTSQHIKYILAIVLPLLIIWLFILPITLFVLLKKNQDQLESTKIKLKYGFLYIEYKNQAFYWEFVKMVEKITIILSLNFYSQMIIIKGILVFLSITLYGILTIMVKPYKEEEINQIDINSTIVCSITVLLGIFIYQNPFPYFYYPSFGIILLINSIFIISVLKEIIYNYYLLFKQVIKNLIVKLSVKIHLLKRFTQTENNTKKLNPEIKAKIKRAFQRYLDMNIEQRKQFFIKVLETQLSKILLINQMCILNKKSQKLKQT	Transmembrane protein, putative	TTHERM_00490820		2480	ENOG502R2EU;	312017	PTHR11319;PTHR11319:SF35;			IPR011050;IPR011047;IPR036322;			membrane [GO:0016020]		membrane [GO:0016020]	GO:0016020	TRANSMEM 1978..1998; /note="Helical"; /evidence="ECO:0000256|SAM:Phobius"; TRANSMEM 2145..2164; /note="Helical"; /evidence="ECO:0000256|SAM:Phobius"; TRANSMEM 2227..2251; /note="Helical"; /evidence="ECO:0000256|SAM:Phobius"; TRANSMEM 2303..2323; /note="Helical"; /evidence="ECO:0000256|SAM:Phobius"; TRANSMEM 2335..2354; /note="Helical"; /evidence="ECO:0000256|SAM:Phobius"; TRANSMEM 2360..2381; /note="Helical"; /evidence="ECO:0000256|SAM:Phobius"							XP_001016859.2;	EAR96614;				Q23J90_TETTS
Q23J91	MKFITFTFLALIAFCAVQAQNQDQVNLLNCLDRKQSDLQETCKQDNQDCLNEAQRVKTCAQECSNFQVYSAQQIKNCLPKCSSTNAAIQNNLQVVINCLSSTFLQFAFVLTISLMSMIF	Transmembrane protein, putative	TTHERM_00490810		119		312017																		XP_001016858.1;	EAR96613;				Q23J91_TETTS
Q23J92	MNKFSNIYHQFQFIQTQQQQQLFLINESILIIYLQLFSYIVQTYEIPTLQSKGLKDKQEYNKQIKIQQNIYKNQDKNKYKQKMKFLSFTFLALIAFCAVQAQNQEEIDFLNCLDRKQQYLQVPCKQDNSLDCLNEQQRMKTCTLGCSNSQVFSAQQTKNCLQKCSSTNAEIQNNLQVVINCLSSTFLQFAFVFAFSLMSMIF	Transmembrane protein, putative	TTHERM_00490800		202		312017							membrane [GO:0016020]		membrane [GO:0016020]	GO:0016020	TRANSMEM 85..101; /note="Helical"; /evidence="ECO:0000256|SAM:Phobius"; TRANSMEM 177..198; /note="Helical"; /evidence="ECO:0000256|SAM:Phobius"							XP_001016857.2;	EAR96612;				Q23J92_TETTS
Q23J94	MGISSTQIYEYGAISLGQNLAKCTNLKNLTIKLNNNQIQDNGLLGLCSGLLNIPNISSSKLILGNTFIRSNGAMGISSTLPNFINYIDDEGAISLSSAIRQCKQLRFLELDLGRNQIGAIGAQGLGSALANCINLSNLTLLLDNNEIGVIGASRLGSGLATCINLSNLTLDLQQKQFICFGL	Oxalate/formate antiporter protein	TTHERM_00490780		182		312017	PTHR46761;PTHR46761:SF2;			IPR032675;IPR045203;				GTPase activator activity [GO:0005096]	GTPase activator activity [GO:0005096]	GO:0005096								XP_001016855.2;	EAR96610;		3.80.10.10;		Q23J94_TETTS
Q23J96	MIQLTEQFKSLENFLNSNLSSHISINISISRNQIDEEGLSSLGSALAQCSNLQNLTLEHYLVQMKSESASKLVSDLTNCAKIQKMALDFSSNPIYDDGLKDLSSHLYKFANLETLALKFYSTQIYEDGAISLGQNLAKCTNLKNLTIKLNNNQIQDNGLLGLCSGLLNIPNISSLKLILGNTFIRSNGAMGISSTLPNFSKLIDLTLNISVNFIDDEGAISLSSAIRQCKQLRFLELDLWNNTLSSESARKIWKIMNQILKAKRLIKKLIAI	Kinase domain protein	TTHERM_00490760		272		312017	PTHR24113:SF12;PTHR24113;	PF13516;		IPR001611;IPR032675;														XP_001016853.2;	EAR96608;		3.80.10.10;		Q23J96_TETTS
Q23J97	MSDDINNKLVNYLIHKPKDQVIDKFEEYFSFLNNDEPSWILYEGILYPSVSVAFQGARAQDFEIKQKIADVDSPDDLILLASEIEDPPDWENRRLKVMEILIRDKFRRSLELRERLRLTEEKQLVCRFFEESPSNLFWGIVGSKGQNQIGRILEKVRGDIHQNVDLKKWMQTKFPLQQDKILLPVITLNVSKDGEQIETITLKERSYYYMGQYKTNSVILAHPSISRLHACLICEEGNKVRLVDMESKSGSFVNGEILEKLFDKELQTGDILTFALSTRSYEINIDYTAAKQELQKRSIQLQQQVKQLQKLNQPSITPEELRRIMGFDIDNTLFISGLPDNATVLGIREMFERISEPKNKDENEKKKFQGIKIKVQEVKIPVDKWSGRPKGFAYVTFQTREDFNNAQLYSFGLKYGEVKLKVKVADKDKSAQLMNICKIKDGNNNDEDSKKRYDDKRGSERSRRERSSDRHRDRSSERYRDRDSKYKRRYSKSRSRSNDRKLRDKNRVSKFDNNNQDKEQKREREEVKNEQNQDLEKKQNSEDAQKKEEKEPSSKVKENKDKRKRSDSRDNNKKQDKRRDRSESKSKNQKSSSRHEKHKRRSQSPKQKRGSSQTKNESKKSTKHSRSRSRERERDRERDRDRKDNRKSNKDSRKSTSRDKKQHRKSSSKDRKKQDEQNNKSNKASELPKKSDKQADKDSKAKTDKQLAEKQSENQVSKREEKETNQKAKQTKEKKRKESVSSNSSSSQSSRSSSSSNSSNSRSSSFSSSSSSQSSS	FHA domain protein	TTHERM_00490750		776	KOG1880;	312017	PTHR15439:SF0;PTHR15439;	PF00498;PF08719;		IPR000253;IPR012816;IPR012677;IPR033489;IPR035979;IPR000504;IPR008984;IPR037238;		mRNA processing [GO:0006397]; protein ubiquitination [GO:0016567]		RNA binding [GO:0003723]; ubiquitin protein ligase activity [GO:0061630]	RNA binding [GO:0003723]; ubiquitin protein ligase activity [GO:0061630]; mRNA processing [GO:0006397]; protein ubiquitination [GO:0016567]	GO:0003723; GO:0006397; GO:0016567; GO:0061630					DOMAIN 208..258; /note="FHA"; /evidence="ECO:0000259|PROSITE:PS50006"; DOMAIN 331..427; /note="RRM"; /evidence="ECO:0000259|PROSITE:PS50102"			XP_001016852.1;	EAR96607;	SM00240;SM00360;	2.60.200.20;3.30.70.330;1.10.357.40;	cd15457;	Q23J97_TETTS
Q23J98	MFKPYQLRSLDFQFVSSTTKKSFQTPATLQSIQYQGIIKDKDQAEQEYQENKSQGNFVTYAEINSFKDQDYCKIQLGNLPPSQQVEVNIIFSQQLNSFINKYFIAHIPIIYCNDEVSAKLGKNLLTLDLSCTGKILYAESKGYQAEKIMLDDQSAKFNISQALLQKGKDYYQLIYSFDGMFNPQVIFGQSKIFNEDSVKSAILPVCHSAMISFIPNFNEEITQEIDDTIRAAISNGDDIFSDEYQQKLNQELIDHLNSSRSEFIFILDRSGSMRGQPIRRACEAIILFLKSLPNDSYFNVISFGSSFEKLFPFSTKYTSESLEKAVQIINNYDSDLGGTEIYNPLHNVFIMKRISGYNRQIFLLTDGEVDSSEQVIELIKKNNKYNRVHSIGFGFKADQYLIKESAIAGKGISKIVDQNCDLSEVIINMLSLCITPTFDEFKITYDNTVFDSTYPSSTDFPCVFKDEIINIHFFFKPLLEFQSLTEQQKKIQIQYYDSHKQQNVLKEIELQMQDNFTSNHQLQESVFKIGKQLYLNENIQNQRLSSQLIQQAIDFQLLTSKTALICFIEEINDEQRILYKNINHKHIHQNMKDEKYYSKLSSPKPHLMFDCYFDSEFVKLEQESKSESELELDEDEEQEEEIEVEEQHQIDINRYLNNNKCCINKNYNRLQNINKELEQSFVEDQKSCQLNQYLSKGFNTMYPSSGISNVEGQTKVELSDTSIKTQILNQQNVQIEQKRLMQNKSYLPKLEVLLNLVNSQGIWNFDHHLLMHLSQIDENNIMQLCSQFASKDAFMTLFILIILEINYSSQKSKWVLISKKSISYVKSQLNKNQNYNSMKQNIQQLISK	von willebrand factor type A domain protein	TTHERM_00490740		848	ENOG502QRPK;	312017	PTHR45737;PTHR45737:SF6;	PF08487;PF13768;		IPR013694;IPR002035;IPR036465;									COILED 618..645; /evidence="ECO:0000256|SAM:Coils"		DOMAIN 1..93; /note="VIT"; /evidence="ECO:0000259|PROSITE:PS51468"; DOMAIN 262..430; /note="VWFA"; /evidence="ECO:0000259|PROSITE:PS50234"			XP_001016851.2;	EAR96606;	SM00327;	3.40.50.410;		Q23J98_TETTS
Q23JA1	MKSFDLVLVTGNKASDKQIFQMLSGKNVIGTNIKCTTQIEQKLIKPMHFELLINKSGRITIIPLTSGMQIMQKNKKLKELDVNQCYDLEIKQSFYIERTYACYLEEAVTKKSPIQPSQQGKQSIWNLKNNAQNNEDKNKKKLKKEAMDIDSQVLSESTQSKSDEIDDLADEDYDNQEEQEEIVKDEIKRRKAPSNSSKNSVSKKIKSPNSCETTTIMQAEKKIEVEEQKTNTKQNNNNKQKKQVRVILSNCNLTNAEKNKMIKLGAVFVENQEEDFDVVVMEEFRRRAKLLIGLNKKAWIVSKGWILDCIDDDELITDFCEYLIEVPLEDQKKYNNLNLDNVQYNIQKGKGFKLFENCSFFLQGQYKNILIDELQAIIISGGGKIINNLNHSFSSDKQKQIAVIEDPKKIKNPLNNTLYVDPEYILLSTLKQQIQTKCIYNI	BRCA1 carboxy-terminus (BRCT) domain protein	TTHERM_00490710		442	ENOG502RT34;	312017	PTHR47667;PTHR47667:SF1;	PF16589;PF16770;		IPR001357;IPR036420;											DOMAIN 263..316; /note="BRCT"; /evidence="ECO:0000259|PROSITE:PS50172"; DOMAIN 350..442; /note="BRCT"; /evidence="ECO:0000259|PROSITE:PS50172"			XP_001016848.2;	EAR96603;	SM00292;	3.40.50.10190;	cd17744;	Q23JA1_TETTS
Q23JA2	MFQNFQDTSKQQIEDLAILIQKLKNDQLSISQKIQASVQKLEQQNQEFQPPHFLLKNYNHSTNNQETQSQNKENQFFLQENEHWSFSENSQSKSPTKIITLNSSITNQNVNADNKSQSNNIAQGFTLYGQDSSYQHHFTTQGSNFSLNHDEDYEKTQNGFINTTNATTTVSNQDSPKNNYQHIFGENHNSLLKNSKQENKDNIFIIQDIECQVDSQQELIQQQNKMDSESNNQMNKEINNKDSKKLIEEIKNLQKENQEIKIFLKQQSQQIATYQEIIKYKDEQLKKQQELEDSMKKIMQGLLEQLRQSKQQVQLLSHQKQESQSLLFGLEEEYQKVVSELNQKKNQIKYILNENIQLEKDIAELKRDYELKLEEKYNSQYNQNYQAQIEQLLNIVQQTKPQQKDNSQNIILNSIQKQLTQQLRQINESELKIQLLRKQNKKQKQKLLQQAMNKMQLILMSKKLFYFKQLCKHSFQNNIQKLLQ	Transmembrane protein	TTHERM_00490700		484		312017													COILED 206..270; /evidence="ECO:0000256|SAM:Coils"; COILED 299..375; /evidence="ECO:0000256|SAM:Coils"; COILED 412..446; /evidence="ECO:0000256|SAM:Coils"					XP_001016847.2;	EAR96602;				Q23JA2_TETTS
Q23JA3	MQKPLIFIFICSLLILQASSQNFDIDMTFNHTKIPYKWGQMKRYHQILKNVTKDIHYNETQEYEFDYGGYRTTFSMEIQDYEGKGPNPCEITPRSVDIEFDRLDASINPKNIEYLAMHSFNNILVTLNAEFNLQVFYIKSEYVFYKGLDIYLLDQIKIDPQTLSPYIPGSQNLIISNSHNGKLVHILLPSTMLTFEMVRIEDIQSFKIKLFKNSDYRVRKEISAAQFSNGYLFVSVDEDGIDVYQVQNEISVNYYFIKNLNQNSLSLPYFLNAVDLATDHSHRLYIVCPNNGVIIYFVYENAFEKSGIVHTISNLKNSTKIAVRGDHTLVVIGDDVERSYVTEIFYDIETNDYFINRYFTSTEYTWTDVQMGELFTFIQGRGYHKILYQGINKELVPQADKHSDFLNGIALQEIDQYDVKQVQSVYKGATSFIAITDNSIYGIELQEIPPKLVCRADQKSQIGESNMRLVFNSTDCNLATYHSPILYNVWQMCQTDFNFKLVVHDIWIDGQNVSVAGLIAVIVILIFIILIMVFAYLFNKYKQRFSKTESELLDIKQKYHVLETASSKNKDTTVMQDKSNLQFNNNNQLDTSALR	Transmembrane protein, putative	TTHERM_00490690		595		312017							membrane [GO:0016020]		membrane [GO:0016020]	GO:0016020	TRANSMEM 515..538; /note="Helical"; /evidence="ECO:0000256|SAM:Phobius"							XP_001016846.3;	EAR96601;				Q23JA3_TETTS
Q23JA4	MYSIVLDKGTSERKQLVDISERSFDFNSVTEEHHFSIQNSNQDKSALIKFLCPTHFQYLLRINCLEQENQDSSRRNSCEQIEEAEQNNQNEGSYEYFPTSNSIEIFAGRSVDFMLCWNNEGIKDLEINSNLQQFQSNINRISQQDQSQQFLDQAEGSFNQLENFDGNGIIKLQHNNKDKIVIIVAPLDQNIVDDCGNQIQTQESFGISQKINQNDKKDFQETNQKMTSGSTTSLESMYDKYKQRCFKVISGSKQMRIWAKIDKKQIHKQELVINNFFLSHNNPTYSCLYVQKIMECSINTKGHQAQHGIQENKGSSELNQKGSDEMIGKEDDNNRLDAEFRLEHKINIRLDRNRATARTNITPLGSCEGIQNLRDFFSKEIITYRDSNCQCCDEPIQICCQNNLKITKEEKDIISMHVKNQIDQHSSMVFENNTVLYQFSKISKSLKEFFSDVWVLQEDQTQDLGVFKIIYFIVGKQSSKNYIAIQERQQKLKSNKTIRNCLQSQNPFAQQLHRYSTAISQTSQCSPSIKGVSTSYSSIQSNTLNYIKTGKSSDDQNLLSSDTESVESSQSPIRNQASNRQSLYQDENCNANNRFSGETYFGTSSSSQVNFSELNTPTNQKKNSNIITPRQVQDKQKNLNPNDPYQTCTIRNSPIINAEANKIKETNQIQTIYEIGGEEENSYRDQNQFMRKQNYLFDFPSTIGVNNDGDEKYRQTAPVYDMNQNASIHIAMHKSCIPGKDSSDLNYFENEDFRKSKLKQPRSKKEGSITTEQKNVKHIMLSDDSLYFITTTECGLVTVWNISTQEKTIFDDHKKSCDPSINFLKSMNDGDRFMTGGSDKTIKVYSLKSMKLIHTIIVERKIVYSAAILPDLNMIVVGGLNISKLASIGKSTTKRRNIKFYNLQNYKYIKKFKIPSSENVITHLEYCQTKQSSCYYQEDDRKAKSNVTIKSNYQYRQSTSGTKTESSDNEESDERQSVQSMYYKTTSQHKLNKFNNNVLACVVQGSYGSRLIFIHFGRKGKMEIILNCEMLTIGIYKVHRFFYSPSMQKLICMPKPNEKKGQTINYFYEIDISSRTKIESLKHTPSFEKPIIDLNLCSDQNIVIVIPTENYFYLYDVKDQAIIDRSNTLDFPPKQAYVSPLNFAAIQLESGNGKINLFKLPSQVNS	Uncharacterized protein	TTHERM_00490680		1166		312017				IPR015943;IPR036322;IPR001680;														XP_001016845.1;	EAR96600;	SM00320;	2.130.10.10;		Q23JA4_TETTS
Q23JA5	MKTCYYELLGVDRKATDEEIKKAYKKMALKYHPDKNRETDTKEIFQNLIEAYEVLSDPNERAWYDSHREQILKGTGGDDMSKEEMEQATYGFNIWPYFSHSCYKGFDESQENNFYQVYTEVFDKIKNEEYTAYRFQQDFNDEEEKVEEYVAPPDFGNTKSPLEQVSAFYKHWAAFTTYKSFSWCDTYNINEAPNRWVKRQMEKENKKERQNQKKQYAKTIKELVEFCKRRDPRWKDILDQQRKDDEKKKEELKLKKEEEKKRKEEQKIRAREEEERRWAELDAERQKQEGEDDNVLPEEEQYIEEFYCEICNKGFKSEAQLLNHNNSNGHKKKMKELLDEVGTQHERDQFQQQIDQAKQSLNKNVEVPSISKKKKNKKKQKSQQNVSNKNLDNNSSDEEQAEAAEEVLSDELEAKKEDKKKKDKGKANEADTNIKGKQKKVEEQVEDEIDLKNKSKKAVKGKQKAESDDEEEIELKPKGKKAGKGKQKAESEEDEQEVQQKKQEEVEDKKNNKKKTKGNQKEEEPAKKQAVATYDDESEEEEIYQSNKQHAKKKEKQAKEEKAAKQEEITKASSKAKKGKHAEEKEEDKKLLKEAAAKQKTQNQPEQTKAKKGKKQEQKGKQESEDDDKKEQAEFEMSLFVSKKQSDIKKNQDENELDYSYDSDGNKCKKVSSKSQNKQNTETNSNSDEDQEESSDDETDFKGKNSQKLNQKKQNDEKEEEDDGWQSAKFTTKKQESKHNHEAMMKKKQEEKELKIKQQQEELKKKSQQQTKSKKQQESSSEEEESEEESDDSDDELARFAMNIKKKNDDDSDDEGNKRKGKGKRSKRLQEEKDNFDKVQKQKQMEKLDDKTYNKVIKSQKKTEKEEEAEAAQQAELNKAKQKREKKKEKEEKEKELGQFKCNTCTQRFQSKTKLFAHIKETGHASVKA	DnaJ domain protein	TTHERM_00490670		929	KOG0717;	312017	PTHR44029;PTHR44029:SF1;	PF00226;PF12171;		IPR001623;IPR036869;IPR003604;IPR022755;IPR036236;IPR013087;				nucleic acid binding [GO:0003676]; zinc ion binding [GO:0008270]	nucleic acid binding [GO:0003676]; zinc ion binding [GO:0008270]	GO:0003676; GO:0008270					DOMAIN 4..68; /note="J"; /evidence="ECO:0000259|PROSITE:PS50076"; DOMAIN 306..335; /note="C2H2-type"; /evidence="ECO:0000259|PROSITE:PS50157"; DOMAIN 900..929; /note="C2H2-type"; /evidence="ECO:0000259|PROSITE:PS50157"			XP_001016844.1;	EAR96599;	SM00271;SM00355;SM00451;	3.30.160.60;1.10.287.110;	cd06257;	Q23JA5_TETTS
Q23JA6	MILHLVLLKILWVFMQYAQQIQGQTSLAIQSNSLSTTSSSSNILTNDTVFYNSTQFLSTCPKLKNTYLNGRQNVVASQLFQLDDQTVFDVSQETNPYQITITIWKSSGKVIQQLTEVNNCINFQYDNQRKVLLLLCSSTDVYLYQYSSGTFVLFQIFQNLNTLLVTDVQLQPQTSQTQFATLCFQESELRFWSVGSVLPIKTLYLHIPNANLILPSAFNFIFIPYTKYVAVFDINRSIIRLIDTDTGDIFKTSNRYLKYVVAHPFKNFIQYNYLWKLIVVLTQEKLTKTPAQRITTFFANDTTQYNSFKIDFQNDFQNRVTCMHVLQGSEMVALGNKDGSMFIYNLITGKKVRTIQVSSNEVLDILLEDNVLYVLAKDQNDETLLQQYDWFNNYYVETRITNQPVCVNQCNSIQYQSSAWLACRQCNAAFKCASCNDQGCVTCISGLYIDQIVLSNGKTQNVCTSICSSNQFGLGFDNSSNTQCVEICPSNVYDFDNKVCSLSTSIENSSQEYGITASLKISPTNDQIIMIDFSKAIQFNKQHILSATNQVVSNMQQCVLVDLQKIKPTDYSYSVTLDATDNTYIQLQLKYLGSGGVKNPILTVTFEGQTCFKDLNYVPLGPSMINPGIQLTLPWNLVNYDPGTKQTSQTISQTTKGVSTAVASATIPLALMNIMYIFWLLINVFQLVSFLLYLNVLYPINVTDFFRSFKSFNMNFLPTFGLKFDSATQKYTFLGETISDQTPAAPFVREGMTSSFFLNGLKFIQTFFILYAVLFIVRIVARHMKVNCRKVPEDAGFFHKLTALAQQKLEFTMIITSHQSTLLSFSVSIFLQFMGFSSQNAMNVISFIVAIFAFIYLIFFLKNCYQKVNLHEMVVGSKISDKLVDEKLKDKYEKYKMQYGILYWSVNFIFYGRRNYHVFMMFRQVLVPFVVVFFNKFTFVSIFILIGIYGLTTIFLILYRPFDRKLVGYLNAFNDMVMTLILCLIFYIHSINESSGQTLSKSDVEKQVNVGWVIISLLLLLFLINVISGIVLEWESIVEAFNNLKQKLREYTKSHSVELKDNEEKIGLNKSQSFQQDEEKINSIFKDSLKKKNKNVNLNQEKVKQAQEISLQDAELSEVNISQTSKPLNKQSPSPKKGNKRFAKNPDLQDSQNKQLKIQEFDL	Endonuclease/exonuclease/phosphatase family protein	TTHERM_00490660		1163	KOG0565;	312017				IPR006212;IPR015943;IPR036322;			membrane [GO:0016020]	endonuclease activity [GO:0004519]	membrane [GO:0016020]; endonuclease activity [GO:0004519]	GO:0004519; GO:0016020	TRANSMEM 654..671; /note="Helical"; /evidence="ECO:0000256|SAM:Phobius"; TRANSMEM 678..700; /note="Helical"; /evidence="ECO:0000256|SAM:Phobius"; TRANSMEM 763..781; /note="Helical"; /evidence="ECO:0000256|SAM:Phobius"; TRANSMEM 811..835; /note="Helical"; /evidence="ECO:0000256|SAM:Phobius"; TRANSMEM 841..861; /note="Helical"; /evidence="ECO:0000256|SAM:Phobius"; TRANSMEM 940..959; /note="Helical"; /evidence="ECO:0000256|SAM:Phobius"; TRANSMEM 966..990; /note="Helical"; /evidence="ECO:0000256|SAM:Phobius"; TRANSMEM 1010..1032; /note="Helical"; /evidence="ECO:0000256|SAM:Phobius"							XP_001016843.2;	EAR96598;		2.130.10.10;	cd00064;	Q23JA6_TETTS
Q23JA7	MKYLTIITIFISFFKAFANNYLSKNITLIKKNHTFSDQASACPQKIKKLEFPASTQNIFQMKNIYLQDEQFATIVVYSQTQPVQIILWDLQKVNYQVVTLQINGSPLLKASDIIVYDTDLRLLILIIQADTFVVFQRPLNTFQFNLVQVVNIPNYSSSMTPLITDMFIIKGLNQLVILDFNNFNLLFYDLISFTGVPVKVITIGIPNEVTPVQSAFYARNIPNTNYIALVDFSYALIRVINYKTKEIVFTSNDNISNRPLNYSILGVYAKDSLVIFYNDHYNSLNLKQRQSNFQVFSVDQNLQLISQFYIDNPQPLQNQLKSMYILQNTPHVVTTHNLGDVYIFSLYSGEQIRHYKFDNYTTYDAQYLQDYLMFSSFDRDKNLIISYFLEWDQVLYPQDRDTSTQGVCVSQCGDKQGYNQDLLACSTCDPTLNCKTCRFPSGYCDQCYEEFYLSQGQCLPYCKGETGSATLDSDGKCQCTQGYYMIHNDICIPNPCKQWEQPQYNYEYQQTSCIDICEEDLYYDIENKECSCISGYIKIGSSCKLDVTGICLIIVFIIILTIAIYKYRLSLIFQKSKVFFEVDNIQQGIKLKKFFESNSQKVQSKKNKQKQKLEV	Transmembrane protein, putative	TTHERM_00490650		615		312017				IPR009030;			membrane [GO:0016020]		membrane [GO:0016020]	GO:0016020	TRANSMEM 547..567; /note="Helical"; /evidence="ECO:0000256|SAM:Phobius"							XP_001016842.2;	EAR96597;				Q23JA7_TETTS
Q23JA9	MNKNKQKYLVKIDHNINLLSAVKKNLINYLEAIKNLQSTINNPQLPPNQRQTPQNVDKKKTNLEKSLEMFLANYKEVEDQKNFEKNQQIKDGFEEVIIQNQYFQLEKKLNTKDIQYFKRIESSIGILIEPGMISIRRPNLPGQPLSNYQIVIFVREAKFHMQNNTYQTIYIVQDLIVCPIPKRLQSQQSNQSILSNEPEKIEIPDKIPEVFKEISVFVRIAQKKLDTNVLFDMFFPQMKTNKIDYFSKVFQSSTLCDYCKNYMKLKSPKEGFIPPTIQYNNKFYHTQCFKEKEFY	Uncharacterized protein	TTHERM_00490630		295		312017													COILED 19..87; /evidence="ECO:0000256|SAM:Coils"					XP_001016840.2;	EAR96595;				Q23JA9_TETTS
Q23JB0	MEQQPVIAVQQNECQQHKGKQVECICIDLKQQQKFMCLACVLKSYQNVKYFISVKEVLENNEKQPVQNWPKDISSNLMNHLLLDRSQCRNQMIEKISNYFKSLQTYIYESIDQQQQKMLKVLNALYDELDQQHVYYNQFFQREKLFSIIQKESYSNDEFNELLSQIEENKMQNLEYLEKRRQIADIFEKQVFQQPQEILNTVNLLIQNIDFFENEEIRSIIPNYDELILKENNITDFNSLLAEQVLNLINQSCKTQHIISQYDEILDYRKEQAEYKFQNILNLYLFSDIQDIINEVQEDNFTEEITSAKIDIIQKLENQLKSLDEDYELQQEDQEDCFSQIKYFQLLRQVQNIYFQDSKIVKLFQSKQLQNSNTMRPFEAVFTNFIEQFNSNQNFYLKLQPSKYATLPIVQGLLVSSCNEGQVYFDLQINKKKTYFIVFKIHTFKNSQSLVFGLLDYNQQNKSLQQQNSLFNQSNNNNNNNNNNNNRSISTSNNQSNKIRGNFIQERNIPQYLEMRVNIEKNYLSISDYPSYENVNQCNLSLIQNCSYKLAFGFGNIPQQHTVSVEYFYESENFQSF	Zinc carboxypeptidase family protein	TTHERM_00490620		577		312017																		XP_001016839.1;	EAR96594;				Q23JB0_TETTS
Q23JB1	MQGLKLPYQKHADEDEETSPQNAQIVNNENHETNRSCIIEDNSKKMETQFNQSYMVTYTQGNMTTNSNNISISKVDLNSIQGRYKSANKQQSQDMQEFVMDNNSLQNNEDNRNDNNQIIPLEIQNEMIDYHMKNQNGKQQQNSKKTAKQLQYKKRQADLHIEIPNSDEERKAKQDAYNKMVAQQQMIMQNGNGNSSNRRQLNQDREKKGEGMENQESARVNDIIKNNQIDVENLETIQIDYDFETIEGLTDDQCLELYCEGSVKLKNQSRLFCKLAYEHLLVEKIRSTTRLVYTNLGIVNNGNLNSSDFISEYIVGPLKRENTKFRTQDISEAFTVQCSDYIHFNIKKQISRAVRLFIVLSVIMLVSFILKIQDSAYEKDVTLQICFILLGLSQFASTYFYVSGIYACSNEYIRKGIFLNQLYFFASIGQFIFESIALNYFSQIANNTIQTRTNFKQVIFYYFSFIITFIVCPYLYKINKNTTSAVRRIIKIVSDEYID	Transmembrane protein, putative	TTHERM_00490610		499		312017							membrane [GO:0016020]		membrane [GO:0016020]	GO:0016020	TRANSMEM 353..370; /note="Helical"; /evidence="ECO:0000256|SAM:Phobius"; TRANSMEM 382..402; /note="Helical"; /evidence="ECO:0000256|SAM:Phobius"; TRANSMEM 422..440; /note="Helical"; /evidence="ECO:0000256|SAM:Phobius"; TRANSMEM 460..478; /note="Helical"; /evidence="ECO:0000256|SAM:Phobius"							XP_001016838.2;	EAR96593;				Q23JB1_TETTS
Q23JB2	MVKIDPTNKWSTTKLLKETDTHVFYRDNLGKVRSFRKDTPSSKDFVRLRFMENFWRWWRFKTPDLRMALTPVALSLVSGLIIYNLSIWVSEHDVMIQERAKLPKEFTKENVEAFKKERQQKQSEVQGNTQS	Transmembrane protein, putative	TTHERM_00490600		131	ENOG502SXRD;	312017							membrane [GO:0016020]		membrane [GO:0016020]	GO:0016020	TRANSMEM 68..89; /note="Helical"; /evidence="ECO:0000256|SAM:Phobius"							XP_001016837.1;	EAR96592;				Q23JB2_TETTS
Q23JB3	MQNHAFQHGVSGNGDSNNIPASLQKNTQQDKRISQQDIYMLQRKESKPSNYSVANGNTINSNQNSSKSLSLNKTEIKFRLQKSVDAYHGHSNLQENNSPNQKFNQTNERLYTKQTSREGSNNNQNMKDLSQRPMTQQGGITHKYIGNNSPNSNQLPMISKDKKDNKIGNQVDQNNEIIQKILQQSKQQGCSTPQKNASSNQSFLPSQKTLQILTKEELNQVKHYDDLQNKFNNKSYSQSKSQLPHFQSQMKLSARESIDNIAQTVGITQTTSNLGSNSKQQLSLQLQTNHIQQHVAFTQSNLLKHLNNHHNSLQQNSISCNSPQILNKQNQTQLASEYSYQTSALKNQSVQEITESPRKMAFISQKDLKSPQDQNNKIANFFFPNGSHNIDEVKSEQHQNDYQFDQNQLENQATNLETSNNNEYYSKIKDKQMSLRQLNTNFVHRKGSQVQSDATQSPIVTPTETTMKLIQQNQLKVKVLLDSSKARKSYGELQEILQPDKIKPFNTYISKSKLFQELKDSSESSSSKSVAAANNQSFHRAYTATQTNQQNSTIQTQNLLTRGSQKPNSPLKTSTISSPVSQQIQNQKTHSNQTWIENIRKMQNPLYIQGIEEIEESLKKELPNINSDVPSNRNEVVTLQKWFESGLKSFQQSDSKKQFKYLYITFNELIRQITLDCAERGYFLKEIVFKIVEHYQKQISEVNEEILVEKSKSKDEVINTRRVYEGIFLKKEAEFAEIKKLNEEYLASQADVNKTITSLQNREKDLNEQLNNLKSISQFLKVQLKKLSEDNLKLRMKLKKRKYNLDGKIVKQIESDPQFAQEIIQQNQGIQNLIKKGEQQQSDKKLNSKKQIKNQRNSTASYIEAPSFTSLVRLNKNNKEVSNFSSDSDTSFDEFKKGKNAKDEFSLLQPYIRKHTIEQSTPQLNHLYLQSSASKQKSRRNSSASNRSSNQFTVKDFKRNSVTSQSGIQGVTQNVDINKKILQIAIQEQIEENEISSFSSEDSKLIIDEAQNDMVDINHLNAIGFQDIDSVVKKECAETQVNASLIQFGCESVEIQTDLMNLTEQKYDEFLINSEEIDSLIDFRISGIKQFQIMLEQEGKAINIVDLQKDIVPTGFKPLKMPANIYKGKFNKFERLYEESLQEVALVNQQLEKMNIEKNQLFIREKELLEEISQIKIQLKKEKEEEQKRLQELERKRKEEEEEEKKRKKKAQEIPDKWKNYQHLVYKKKFNQDGSPNNYIQSNAPKLGQRAIIDFDKQYQTDLGQIIIDKLQNKKYNKFKNFMPVSTILKQINLIYQDRIKQVQENPRFKEISCSNFSYIFLTKIFGLKKIVDQKFIIFILSLKRYMQIFRINMFARFLGILEQKNLNFTLDEFNKYIETLDYIQNQCNIGKDLEISESETKYYVPYIKVAAFVGNFADARFTTEETTEFKKEVDQLKENDPRYPNVQVTDFDVFVHKMLSKYRMLVNRAKTYVINAFNASDLDGNGICNLEEFLILNRNIEADNYNEEILTEIFNENADIFEEGEPNLTFNKFAVVCVDFNLFSDEAQDKFLNIRLKREIDLKFEDLKKAWPQKKENYERKINSFKFTDEKIKEKWMEITQVLNERLTSNETQELKPLLIAEKILEKELEFLEIFEQEGFEDEEALNKYMTTDEVKTKITHLPENAQQQAIEKIKNSLTRKSTFSLSQTQITEEQTQIKAFLQSITQNTEKDLKKAKAQIKTALQEKLEQCDEDQLLKQIDLLLAQNQNQNQTPRDIVKRQDSFRLIKNNSEISIPEQLNKQQIELLIFAKQEVENSAKK	EF hand protein	TTHERM_00490590		1801	ENOG502RWD9;	312017	PTHR34894:SF5;PTHR34894;			IPR018247;									COILED 749..790; /evidence="ECO:0000256|SAM:Coils"; COILED 1707..1734; /evidence="ECO:0000256|SAM:Coils"					XP_001016836.3;	EAR96591;				Q23JB3_TETTS
Q23JB4	MNPNYQMNQQRNQQQQQQQQQQIENYSQDGGSLYSEQQENGDQSEEQGQQDQGNFVQQNVAPPPLTEQQLKEEISLFFNIFVNPPLIFGCLTAIAFENNQIIYQNQNIQQAFTYSSLLFYSVMSLCYCFQFFKALRYSKFNWKQLRFINYFGFFSISLLMIIFIINGILQKRYFDLRWSRMAVTLLMLSQYVHFTIKRFYGEFDITLPAVFNRIYFLVIPLNDHEKENAFVSLTEIYVKLKQCCQPLTLIYFLIQIVYHMKMYKWAPPFQQLSPPSLDVEYGHEQYLWIAIDQQRTLQMFSLFIILALLTLGCSPYFGISHEHQSRLPYIFIFLHYTTYIMTYKFYLTGQLLTGDSTNIEKILTPIIIITIIPLFCTLFIKRALTKLYRLPSTDQQQMQQHQIELFSQYKLDFPRNYPDPPEYVSSIQQKQQQTYQLVTAEQIGICFVLFIYQFVNLNQLYSTHQQETIGPQIQGFYDLMVDINVYIFIIHTFIYQVLTQTAENILNQTEYGIFSFLFLANYVLTLQWTLICFLTLIILTSYIMNFTEQDTVFHIGPAISILWMLLIYSIKQGAVPKMIYEYAKFVKIQFFQGQLLQRLDIHNNIMENLNNMNANNQQNQQQNINSNSNLIINLINNNNNNNNNNNVNIVFL	Transmembrane protein, putative	TTHERM_00490580		652		312017	PTHR46007;PTHR46007:SF8;						membrane [GO:0016020]		membrane [GO:0016020]	GO:0016020	TRANSMEM 74..96; /note="Helical"; /evidence="ECO:0000256|SAM:Phobius"; TRANSMEM 117..135; /note="Helical"; /evidence="ECO:0000256|SAM:Phobius"; TRANSMEM 147..169; /note="Helical"; /evidence="ECO:0000256|SAM:Phobius"; TRANSMEM 297..317; /note="Helical"; /evidence="ECO:0000256|SAM:Phobius"; TRANSMEM 329..347; /note="Helical"; /evidence="ECO:0000256|SAM:Phobius"; TRANSMEM 362..380; /note="Helical"; /evidence="ECO:0000256|SAM:Phobius"; TRANSMEM 435..455; /note="Helical"; /evidence="ECO:0000256|SAM:Phobius"; TRANSMEM 475..495; /note="Helical"; /evidence="ECO:0000256|SAM:Phobius"; TRANSMEM 516..539; /note="Helical"; /evidence="ECO:0000256|SAM:Phobius"; TRANSMEM 551..570; /note="Helical"; /evidence="ECO:0000256|SAM:Phobius"							XP_001016835.2;	EAR96590;				Q23JB4_TETTS
Q23JB5	MLINDLQLLYILRDLLIQCFSILNNQIQLFYQKIINRLITDTYIQNNYLQILPNIKLIITEFTVLLLCRSIYQIIMQNILPEIKNQSLIGFQNKIINDIKPQSSYQPQRQAQKNFNYPSQSKQLKIDEFQSSSMKNGQKLSLGNIKDQQFQEEINDLMQIQAQQEQRAARNIEKHFKKVIPNAQHKPRNLSESSGVGRLNINQQNNQNMQNYQNIDLNSDEIGLFVPTNIEKLKGSIKNDILGANKKEQSQNKKIKEQQRSFTSNQKQQKSNNLQKSVIIQEQQQQPQPNSLKNHKDFILKRQRIRGPQGVNIKVVEMWINDTICEAESEVQPNQTKLNSPQKKQNDQKEILKNFGLDRKSLQNKGVSKENIDRIYRSLFVYSFGFYEMIQDIFAHIQDSAQTIASVWKIYGILLEYCSRTDFVNTVTQLEKEKTAIVDNLEEQIESKQKQFDELEVIEKEKREILEQQILSLKQEKQNILTEKFQLEEDFKQADQAFNEEVGLRLQFEHKINELHSIHRELLMKHNRLIDDYDSLKIDHEILKNDNENNNKLINTLKVLEQKKSDECRDFQRKVNEITVQFEKLKERAVQAESELQHKNRGADKYEGLLNEEQRINEDLRFQIKNMQEKIDLQQKNEDIYKRRIEELKGEQKYFNKQIDDRSEQFEKLQQKVYDLEKQIIDQKSTVQLQQESYAQIKAQCEQYENQILEIQGEKKKVEQEYEYCINRNELLTTDLEALQKLIKDMKVGRIELEEEYIKCKLRLNNSLDTIKAKNELCKDLEIKMETYEQNHLKLTVEFQTYQNMATKEQDNLKQKISKLERELKQKVHELEVEKKQNEFSNQKIEQSNEQLEQLRKNILEITAQQRDDKFALNNQSNQINQMTSVIESEKSRNTDLIRQVTSLTSTNENLQRETKSQKVVIRELQDNHATDIEQLKILHKKEMDRYVNIEYKIHQMTYEDVLSRFSMMEQEKIRIEQYNIQLEKDLLQIQEEFKDLCEKFDLKTKTLEQTRQILSRVKKFSLQLLTNYINSDRKADQLDKQLRETKTKLAQNEKQYKQDRELLVKLSETTENKLKAEINQYKKDIKEMENLVNQKLEQIKQLQESMQLIEQMKAQQQQQMQQMMQKPLTNEQRKSLAAINQVQMQQKQQIDELRNSFGVQNQLGITDQQQTQFKQQQVNSQQINQSANFQQQNLLNVPTEDIQKNNFIDQKLNQTQIPQQFQQNQQNQLQQQPPLKPNQLPNLQQDLIKDKTKLEPQNKVINQAQKGQNIYQSEANQAKDNQMNNQNQFNQTDQKQARLQNNQQLDALQQQLQQQQRQLKQNYLGEQQNISKQQKDKINKIQQNNSFSYSVEDQQQYQPVNGSIFPNNNNESYNLRLASENIFDSTNQQFVPYHLSDFARINYSTNYNNRTFSDADSNAFQQQHQTNQFSNQKKPAQTHYTGGAYRLTQDHSKFIQGQVAKKLKQQAKENKEFGKLFRLASDHYDNSQS	Transmembrane protein	TTHERM_00490570		1490	ENOG502SDGD;	312017	PTHR15572:SF0;PTHR15572;												COILED 431..490; /evidence="ECO:0000256|SAM:Coils"; COILED 543..865; /evidence="ECO:0000256|SAM:Coils"; COILED 894..928; /evidence="ECO:0000256|SAM:Coils"; COILED 1036..1127; /evidence="ECO:0000256|SAM:Coils"; COILED 1299..1330; /evidence="ECO:0000256|SAM:Coils"					XP_001016834.2;	EAR96589;				Q23JB5_TETTS
Q23JB6	MELGNQQQKHGQQQNNILKYTNEQLEFIHAPKNRDIKITACAGSGKTQCVLEFTKQALKEGFNPKEICITTFNIQASNDMKKRAIELMGKFQADQIEILNFDKIITKFFKMIQKSKSQKELNKQNQKENKNQQSIELTLAEKQFQLYQDLQDESLSKHIFESYKLIIFDEFQDINQLQYEILMLFKRIGKSIIVVVGDDLQNIYEFRGSDYKFLKSQIIEDINKENKKFYGNENFNMLEYNLTTNFRCSSKITAFANDIIRSFQYINQNPMQSFEDLKCYQNKKCDIKPTLEPYKSYNDMFKDIYNFITSKVQNEGFSYSDIAIISATSFPLRQIELKLEQHNFNQPEKEIPFWSFVGKNKDFDYSFEYKGNKVTLLTAHKSKGLEWKALFFIGINDDQFPEVFIRQVGNYNQKIEEMRRLFYVGSTRAAQILKLSYFSNNNRKACRFLGAIDKNNIQFKGQTQIAQEKNTTNANQKQLLDKQVREIFEEMCNPQYIVQLQKTEKFLQEEQFYLEEIQYIHKPMFSRNQIQKIFFNQSEEILFSYIETQFSYPIMNFLIFKQLILNLTFYQQIQQNIIYK	DNA 3'-5' helicase (EC 5.6.2.4)	TTHERM_00490560		580		312017	PTHR11070:SF2;PTHR11070;	PF13245;PF13361;		IPR014017;IPR000212;IPR027417;IPR014016;				ATP binding [GO:0005524]; DNA binding [GO:0003677]; DNA helicase activity [GO:0003678]; hydrolase activity [GO:0016787]	ATP binding [GO:0005524]; DNA binding [GO:0003677]; DNA helicase activity [GO:0003678]; hydrolase activity [GO:0016787]	GO:0003677; GO:0003678; GO:0005524; GO:0016787					DOMAIN 19..249; /note="UvrD-like helicase ATP-binding"; /evidence="ECO:0000259|PROSITE:PS51198"			XP_001016833.3;	EAR96588;		3.40.50.300;		Q23JB6_TETTS
Q23JB7	MIFLLIVLNLIAYTLQDKNVSLRSNAIVQVTSSKQQTKSRKLASLCNQNCTCGPGFAYPQCGYCQNGLIYYPTNNTCQNSNICRSTPGMLIDNNNGGTQTCTQCITGYQLIGSLCYQNCPSGTYRYPDLSCKSCNTSNKQYIDGQNYCQQCDSSCQTCNGSSQNNCQSCPFGTSLYPDGSCKICNLDNKQYLDSSQICQNCNSSCQTCDGSSQNQCLSCPSGTNLYPDRSCKFCDLTNKQFLDTHHICQSCDSSCQQCSGPSSIQCISCPSGTNLFPDNSCRFCDKANKKYLDSSNVCRDCDQTCQTCSGPTTTQCLTCTSGTNFYPDKTCRFCDIANKQYLDSSNICQQCDVTCQTCNGSAPTSCLTCPNGTSLYPDRSCKVCNTSNKQYIDSQQSCQYCDSSCQTCDGSSPDNCLSCPSGYFKQGNKCIQCNAACKECIGTSDQDCIECNQLYFQFDKNTKICQKCPNDQYLKYSNQSCSNCDYQCIPCNSIPLTFSMFQIDSNLSSSQDYCLVCSCKQCLSGYVKFNDQQCIASCDEIGSNYQYDSSTNSCQCQPGYNYQVKNPIKNNFDCAQGYGQGYYCNDSNKCFQCSQNCSQCSDIQTCQKCGKGFYLWKNNCYSSCFPDLNIVPNENSGECECTQGYFLQKLSTPIQNQFDSCQLVLALQEIQIHNKLMESQDQTLSSNFYDNLIVFQYNRELTKEEYQSFQFQIDDEILNQGSDFQIISTSQQMQNILCTVRSAQNRKIKQLRIQLLNSIQNYQIQNTILVSNEYSKQSSDALSSKQISQSFESMSQTFSGDQNSATGKTISFLKQFQVLCYISNFVQILPLIYLIRDKLPDKIKFSSLFGVSIIFNKTPPPSQITISSLEISTNDYTEQLKNTLQQFGISSNFYENFLQAHLLITISIRESFCFKKYQIFMEILNLL	Zinc finger lsd1 subclass family protein	TTHERM_00490550		927	KOG3525;	312017	PTHR15332:SF175;PTHR15332;			IPR006212;IPR009030;														XP_001016832.3;	EAR96587;	SM00261;		cd00064;	Q23JB7_TETTS
Q23JB8	MQIEKQAILNSNKKAEFSLTDEQLKFILAPKNRDIKVTACAGSGKTECALQFIKSAIDEGQDPRNICITTFNIQASVDMKKRAIQLLGKKNANKIEIINFDKIIFKLYKQIKKIKSNINNEFINNNKNNYQKQVIDITLVEKQFEVYINLQDLSFTKYFQSKKLVVFDEFQDINQLHYDILMLFKKVGNSVLVVLGDEAQNIYEFRGSNFKYLNQIVEDVNRENKKIYSNEDYNMLEFKLTTNFRCSSKITDFANDIIRYFKTIKSNNMISFEDLNSGKEIKKCDIKPSLIAYPKPFNLVQDIIIQIRELIKNNSFSYKDFAIISPTTFTLFQVELFLQRHNYFEPETEIPFWSFIGKSRDFGYKYEYQADKIMILTGHKSKGLQWKVVFEVGMEDNLFPLSFTRKVEDGQDYLNKVEESKRLFYVMSTRASQFLYISYISHNNKDQLQYYACRFLNAIDKNKINFIGYAGIQPDMENSTSINTQELQSLYQIFEIILKKIH	DNA 3'-5' helicase (EC 5.6.2.4)	TTHERM_00490540		502	ENOG502RE2I;	312017	PTHR11070:SF2;PTHR11070;	PF00580;PF13361;		IPR014017;IPR000212;IPR027417;IPR014016;				ATP binding [GO:0005524]; DNA binding [GO:0003677]; DNA helicase activity [GO:0003678]; hydrolase activity [GO:0016787]	ATP binding [GO:0005524]; DNA binding [GO:0003677]; DNA helicase activity [GO:0003678]; hydrolase activity [GO:0016787]	GO:0003677; GO:0003678; GO:0005524; GO:0016787					DOMAIN 20..139; /note="UvrD-like helicase ATP-binding"; /evidence="ECO:0000259|Pfam:PF00580"; DOMAIN 158..219; /note="UvrD-like helicase ATP-binding"; /evidence="ECO:0000259|Pfam:PF00580"; DOMAIN 369..441; /note="UvrD-like helicase C-terminal"; /evidence="ECO:0000259|Pfam:PF13361"			XP_001016831.2;	EAR96586;		3.40.50.300;		Q23JB8_TETTS
Q23JB9	MEIEKQSNLNSNKKAEFRLTDEQLKFILAPKNRDIKVTACAGSGKTECALQFIKSAIDEGQDPRSISITTFNIQASVDMKKRAIQLMGKENANKIEIINFDKIIFKLYKQIKKIKSAINNELINNNKNNKQVIDITLVEKQYEVYLNLQDLSFTKYFQSKKLVVFDEFQDINQLHYDILMLFKKVGNSVLVVLGDEAQNIYEFRGSNFKYLNQIVEDVNRENKKIYGNEDYNMLEFKLTTNFRCSSKITDFANDIIRYFNFKDFNQNTMISFEDLNYGKEIKKCDVKPSLIAYPNYNNLVQDIIIQINVLIKNYGFSYKDFAIISPTTFTLYQVELFLQKYNYFEPETEIPFWSFIGKSKEFGYKYEYQADKIMILTGHKSKGLQWKVVFEVGMEDNLFPLSFLRKTEHDLDEFNKVEELKRLFYVMSTRTSQFLYISYISHNNNDQLNYQACRFLNAIDKNKINIIGQARIYPDTKDSIYINEQQLQSLYLLFEVMVNIQHINELHYSQRYIQPEYISIEKQTQLHKRLFSKQYIEQIYFNQSEEILFTYFEVILIEKTQMNFNKNILQYSLLNLKKKQNKYQLTNQFIKTFELALDQFLDKDLKINSNKFQIQSLYKVSCLYQSFKSRNMIYRCFLCKNPFYSMTKVIIKNLELFVDYILRQNNGQLLVLDSIEYNKQQAKIFDMFLISTEDTIFEINQSFKKNQTIEKQNFLKVLSKVAILKLKYGRDIKKIEFYNPIKGTILQIYLQNWTFHKDIINFIFQFQSKLKDSDQNISQDIQTQNCTQQTLQTVLVDQGDISQTLGNSLKIQEKTLKSQKDNLNIKEENSSEILRISQQYQNQLINQLKQQSSQSSFEDKMNFDAHMTKQNQNLHIENAKTSNKQQILINSKKNQKSYDSQQIDEKNNKFLNKLI	DNA 3'-5' helicase (EC 5.6.2.4)	TTHERM_00490530		915	ENOG502RE2I;	312017	PTHR11070:SF2;PTHR11070;	PF13245;PF13361;		IPR014017;IPR000212;IPR027417;				ATP binding [GO:0005524]; DNA binding [GO:0003677]; DNA helicase activity [GO:0003678]; hydrolase activity [GO:0016787]	ATP binding [GO:0005524]; DNA binding [GO:0003677]; DNA helicase activity [GO:0003678]; hydrolase activity [GO:0016787]	GO:0003677; GO:0003678; GO:0005524; GO:0016787					DOMAIN 369..441; /note="UvrD-like helicase C-terminal"; /evidence="ECO:0000259|Pfam:PF13361"			XP_001016830.2;	EAR96585;		3.40.50.300;		Q23JB9_TETTS
Q23JC0	MQTIIQLXXXXXXXXXXXXXXXXXXXXXXXXXXXXXXXXXXLESQEQSILNFNIRITDFKENKLQIGSF	Transmembrane protein	TTHERM_00489530		69		312017																		XP_001016829.3;	EAR96584;				Q23JC0_TETTS
Q23JC2	MIKQLIILSLAITIIFAGSGTEVQCTTNDQSLCGGAGGSSWTAGSTTGKSKISDCSTVGNTLTNVYDTLCSSCLPGGNAYANLQKTGCQSAVATAGSLVPCQKSTSCSSCGTISPAFAWSMPASDTTNCIITSCLAAPMPTANLIDNFCKSCGGSNPWANSYGTACVNSSDSCSNTRPSAFSDTDCSTCNAGGANSAKIYANTDKKTCVASSSSCTSRGNTVWNDSDCSLCNTGSTTKGSNVYANTDGSSCVASGATCGNSRAAKTWNDSDCSKCNTGSATKGTQLYANTDGSSCAASSATCQSSRTSGWTDSDCVICNTGTATSTLLFAKADQSSCQATVAQKGTNVPCQNSGSCTNCGTFTNFQFDIPSSDTQNCYVKSCLGAPMPTSGLNDYFCGSCNQTNKFANAYANACVNSTASCTRSSGWTDSDCQVCNASGVNSAKQYASADQKSCVSTKPSSSSQSSSSSSSSSIVLAFSSLIIACLLI	Cell surface immobilization antigen	TTHERM_00489510		488		312017		PF06873;		IPR009670;														XP_001016827.1;	EAR96582;				Q23JC2_TETTS
Q23JC5	MIKKLITLSLAVTFIFADTTSPGLEVQCNTSDQTLCGSAGGSSWIAGSSGKSKISDCSAANSLTNIYDTFCLSCDSSPFANSGQNGCQSTAASVGLKVPCQQNDNCNSCGTVSLAFVWSIPSSDLNNCQIASCLAAPLPTSNLNDNFCQSCGGTNIFANTDKNACILSSNSCISRSKSIPWDDGDCNKCNTGSTSNGTSLYANSDGSSCVAVQNCSRQSGWNDTDCNACHISTSTPTLLYANSDGSSCVASSSTCSKISGWNDTDCNACHASSSTPTLLYANIDGQSCVASSSTCSKISGWNDGDCNACHAGSTTPTLLYANIDGSSCVAVQNCSRQSGWNDTDCNACHASSNTPTLLYTNADGSSCVASSGTCSRHSGWNDTDCNACHVSTSTPTLLYANSDSSSCVAVQNCSRQSGWNDTDCNACHISTSTPTLLYANSDGSSCVASSSTCSKISGWNDGDCNACHASSSTPTLLFTNADGSSCVASSGTCSRHSGWNDTDCNACHVSTSTPTLLYANSDGQSCVTSSGTCSRHSGWNDGDCNACHAGSATPTLLYANIDGSSCVAVQNCSRQSGWNDTDCNACHASSNTPTLIYTNADGSSCVASSGTCSRHSGWNDTDCNACHVSTSTPTLLYANSDGSSCVASSGTCSRHSGWNDTDCNACHISTSTPTLLYANIDGSSCVAVQNCSRQSGWNDTDCNACHASSSTPTLLYTNVDSSSCVASSGTCSRHSGWNDTDCNACHVSTSTATLLYANSDGSSCVAVQDCSRHSGWNDTDCNACHAGSATPTLLYANIDGSSCVAVHNCSRQSGWNDTDCNACHASSNTPTLLYANIDGSSCVAVQNCSRQSGWNDTDCNACHVSTSTPTLLYANIDGQSCVASSSTCSRHSGWNDGDCNACHASSNTPTLLYANSDGSSCVASSGTCSRHSGWNDGDCNACHASSATPTLLYANIDGSSCVAVQNCSRHSGWNDADCNACHTSSSTPQLLYTNVDGSSCVASSGTCSRHSGWNDTDCNACHVSTSTPTLLYANSDGSSCVASSGTCSRHSSWNDGDCNTCHAGSATPTLIHANSDGSSCVASSGTCSRHSGWNDADCNACHTSSSTPQLLYTNADGSSCVASSGTCSRHSGWNDTDCNACHVSTNTPTLLYANIDGQSCVASSSTCSKISGWNDGDCNTCHAGSTTPTLLYANIDGSSCVAVQNCSRQSGWNDTDCNACHASSNTPTLLYTNADGSSCVASSGTCSRHSGWNDTDCNACHVSTSTPTLLYANSDGSSCVASSSTCSRHSGWNDGDCNACHASSSTPTLLYTNADGSSCVASSGTCSRHSGWNDTDCNACHVSTSTPTLLYANIDGQSCVASSSTCSRHSGWNDGDCNACHAGSATPTLIHANSDGSSCVASSGTCSRHSGWNDGDCNACHAGSATPTFLYANIDGSSCVAVQNCSRHSGWNDGDCNACHASSATPTLLYANIDGSSCVAVQNCSRHSGWNDADCNACHTSSSTPQLLYTNVDGSSCVASSGTCSRHSGWNDTDCNACHVSTSTPTLLYANIDGQSCVASSSTCSRHSGWNDGDCNACHVSSSTPTLLYTNADGSSCVASSGTCSRHSGWNDTDCNACHVSTSTPTLLYANSDGSSCVASSGSCLRKSGWTDQDCNACNANTSNSTFIYAKADQSSCQTSVVQGTNVQCQSNKSCSNCGSFTNFTFLPSGSDTQNCYIKSCLAATMPTTNLNDYLCGSCNQSNKFANAYNTNCVNSTGTCSRNSGWTDSDCKVCYANGTNSANQYATADQKQCISNKPSQSSAGQTSSLPSSSIILAFSSLIIACLLI	Cell surface immobilization antigen	TTHERM_00489480		1828		312017		PF06873;		IPR009670;														XP_001016824.1;	EAR96579;				Q23JC5_TETTS
Q23JC6	MIKKLIILSLAVTVILATATPGADVQCNTNDQTSCGSSGGSTWAQGTNPGKSKIADCGSIGSSLSNVYDTLCTSCVTDSKNYANSAKNGCQTTVATPGAVVPCQASGACTTCGSISPAFAWSIPSGDTTNCIITSCLAAPFPTSNLIDNFCKSCGGASGTYANSYGTSCVASTATCQNTRSAAWTDSDCQKCNAGGANSANQYAAADSKSCVSTKPSSSSSSSVIVFSCLIVASLLI	Cell surface immobilization antigen	TTHERM_00489470		237		312017		PF06873;		IPR009670;														XP_001016823.1;	EAR96578;				Q23JC6_TETTS
Q23JC7	MIKQLITLSLAVTIIFAAVGSDVQCNTNDQSSCGLSGGSTWTAGTGNGRSKISECNDIDGSLTNVYDTIYSSCPVSSKIYANSAKNGCQTTPAIPGAVVLCQKSCTCTTCCTISPAFVWSVPNGDTNNCIIISCLAASFLLVIQLIIFANYVMWWCQRNLCQFQQYILCCKFNYMLDRAQVPLVRHFHIVIFVIQALPLQHYYMLKQIHQPINPLQVFKIIMSVPCQNSGFCTNCGSFTNFAFIPSQADAQNRYVKSCLAASVLASGLNDYFCGSCNFTNKFSNAYGNACVNSTKVALQILVGLTQIVQICNVSGANSANQYAAADSKSCISTKPIKQSSSVIVFSGLIVASLLI	Cell surface immobilization antigen	TTHERM_00489460		355		312017		PF06873;		IPR009670;			membrane [GO:0016020]		membrane [GO:0016020]	GO:0016020	TRANSMEM 130..154; /note="Helical"; /evidence="ECO:0000256|SAM:Phobius"							XP_001016822.1;	EAR96577;				Q23JC7_TETTS
Q23JC9	MIKQLLVISLSVALVLAGTPGQDVVCNGNTNDVTSCGPAGGSSWTAGTTSGSKIADCTALSASLSGIFDTLCASCQTTNVYAKSTQDGCINTPTAGANVACYQSGSCSCGNPPTPAFKWKSVDTTNCQIASCLAAPMPTSSLTDQFCASCGKTNTYANSYGTACVNPSASCTRKTGWTDSDCKVCNASGTNSSNIYASADRTSCTATAPSSSSSSSAIAFSSLIIASLLL	Cell surface immobilization antigen	TTHERM_00489440		230		312017		PF06873;		IPR009670;														XP_001016820.1;	EAR96575;				Q23JC9_TETTS
Q23JD1	MIKKLLVLSLSVALIFAAAGVDVNCNSTTDSTTCGSAAASTWTQGASGKFKISECNNVGNSFSNIYDTFCASCPQGGNSNIYANSSKSGCVSTAVAGTNVACQQGNACTTNTCGALPSPAFTWSKASDANNCFITSCLSAPMPNSGLTDNFCNSCQSTNKFANAYGTACVNPANGSCTRKTNWTDDDCKLCNAGGNNSANVKASSDKSSCVAASSSSSVIAVSALLVASLLI	Cell surface immobilization antigen	TTHERM_00489420		232		312017		PF06873;		IPR009670;														XP_001016818.1;	EAR96573;				Q23JD1_TETTS
Q23JD4	MIIFYYKREQKIQILLTVXXXXXXXXXXXXXXXXXXXXXXXXXXXXXXXXXXPMNLENLSLNYVNLIFKLRLLSLSVALIFAGTPGADATCNSTSDSTTCGSAGASTWTTSTTGGKFKITDCTAVGGSLSNIFDTFCTSCPQSGNTYANAAQTGCSSTPSAGSNVACQSQGSCPTSSCGALPSAAFTWTKASDTTNCVITSCLAAPMPNSGLTDNFCTSCSKNKFANSYGTACVNPTGGNCSRNSNWTDSDCQVCNAGGKNSANVKASSDHTQCVAASSSSSSVIAVSALLVASLLI	Cell surface immobilization antigen	TTHERM_00488400		297		312017		PF06873;		IPR009670;														XP_001016815.2;	EAR96570;				Q23JD4_TETTS
Q23JD6	MIKKLLVLSLTVALIFTTPGADVTCNSTTDSTTCGSAGASTWITGSTAGKFKIADCSAVGSSLTNIFDTFCLSCPQGGNSNIYANASQSGCRNTPINNGVNIQCQQGSNCSTSCPALPLAFTWKTGLQPNQCMIESCYAAPIPNSGLTFILCGSCSPNGDKPNSYGTACVKTTGGFCDRNQDWTDDDCKICNAGGKNSANIKASSDKTQCVAAASSSSSSVIAVSALLIASLLI	Cell surface immobilization antigen	TTHERM_00488380		234		312017		PF06873;		IPR009670;														XP_001016813.1;	EAR96568;				Q23JD6_TETTS
Q23JD7	MQLRQQPNQSQTADKNFQCLGCPMDIMCAFSQCERGNTLFCFNCIQQKHENCSDHKWDQYACQITNWTEMIQDLKEKSYNELENSAVITAYEQLEVMKSTLVNALENMQSKIVEYCPSIKTYARVYSYKPDSDFITNFTLRKSLVFDPAKQSLKFKHPINSENVDFPHILTRKLILQAQDLQRNFSHQCKKFLIDIEEVDPSFQNFRNTLRGASKLAFKDIIKNQRAENYIAENLNQKQQKEQIFAKENQNMLPDTPKIEQQHAEDSASYTLRSRNKGSSMNLRTLKPYSNNINNNNSNSIYNYSRSQSSRNYSQAVENKEITNGTSNLLNRKRRKFYREEKEERKLKILKDALKMGNIMKAAKIHGVSGSVIRKWRKLYSSLPEIQEYNRIYQENRCAQEKYSAAEKKVILMELKLGSVKQSVANKYRIHPTTLRKWEKKFGKELGFKEFADSRNESIREDHEDGYYDVKEEYSDEEAEDGDIDGDDDEDDDEIDIQIEQEDLENEDADVEDDVDILDHQSLVDNKNSNSVQLIKDPNNHIESVSNNRNNNVSSNNENNINNNNKNDNNNNNNNSNNNNQPENAKTQSNNQSIDDKNKDNNSQSYSQEKPQKKQQQQSNEQRMSLRTRRQQTADSSVDTKNSRANQSIDLEGSNNEEDSHESVSQEVPNKELYKPHARFNKNFKIKEEDQSDSNSKRKTRSTVNQHL	Uncharacterized protein	TTHERM_00488370		708		312017																		XP_001016812.2;	EAR96567;				Q23JD7_TETTS
Q23JD8	MLEENNKGDFIQQEQDQFLEKKRFPLNLLNSFLVCGICDGYFRFAHTITECGHTFCKICIHDYISKNQNTKNKRKCPSCKGELEIHLSKSIRKDPYKQQMVDFLYPQFAKQEQLIVKRVKELFPLIDLEFLLDEFNYENLNQQQYQRKKKHSDSPKLNLKMVVDKYLNIPFDKFVQDLYEESSFLKMKQILLEKYPDYYKKQADTSNKSDQEENSSSSYEEDSEEKQKDPLQLNGKRKPSVQYEQQVQKKQQTNQSPAQRQIQAPAQNQTQSNQGRAPSPPQNQIQIPPTQVKLKKFPFKTSAPTERALEVFTSKTDRHRYISEKTLKSIQEHDDTLFKFYVNPLTNLEHEYVGLQNILRLQKKSNVQELSLKQVKSFFVKTIKAHTQQKNIDIPTISSNNVNLYFCEQLLCDISTPLKEIYEQVNDSQPFIFDYEIVLDNLEQNSS	DNA-binding protein Mel-18, RING finger protein	TTHERM_00488360		447	KOG2660;	312017	PTHR14134;PTHR14134:SF2;	PF00097;		IPR039577;IPR018957;IPR001841;IPR013083;IPR017907;		postreplication repair [GO:0006301]; protein monoubiquitination [GO:0006513]		metal ion binding [GO:0046872]; single-stranded DNA binding [GO:0003697]; ubiquitin protein ligase activity [GO:0061630]	metal ion binding [GO:0046872]; single-stranded DNA binding [GO:0003697]; ubiquitin protein ligase activity [GO:0061630]; postreplication repair [GO:0006301]; protein monoubiquitination [GO:0006513]	GO:0003697; GO:0006301; GO:0006513; GO:0046872; GO:0061630					DOMAIN 35..80; /note="RING-type"; /evidence="ECO:0000259|PROSITE:PS50089"			XP_001016811.1;	EAR96566;	SM00184;	3.30.40.10;	cd16525;	Q23JD8_TETTS
Q23JD9	MASANIQQASEHKERYCSIYIRAEQEQLTPQEIKTLLMGKYEEKIKGLKSLIYAIIQDENFDKLTMTIITYLVPYQAENHDLKKILLYYWEIIEKVNKDGKLKDEMILVCNSLRSDLLHPNEYLRGRTLRLVSRIMYKGILEPLISSIMESLNHKHTYVRRNAIIAIYQIFLNFGDDLINDIDTEMEKVLQNETDLSTKRNAFLLLYHTNLEKAMAYLYQIIQDDRVDEMGDIMQLSVLELFRKTCKYDPSQKSKLMKCILFFQKSRSPSVQFECANTLIQISNTPTTLKLATNIYVQLLLNNSENNVKMVVLDKIQYILNIEPKYLEEQVIEITKVLNNPSNQIRKNAIDIISSLTNSRNVSYIFPKVVKEVKKTISEENGKEFTKILLDFVEYCVFNFESVLDDVMNLINEVFLTNSGLKQKTQDQVKRILTGIVTTYPQSRERLMSKLLERFRDISSPYIYNGVLWILGEYSSGEQVTRSLDQILEAIGSLPITYVQQTTDDQKSEEKEAPKPTQKKYKTVILADGSYGTEVIEEKEARKQSVDASEQQDSQFRIILSQYSYIGSIAARTLLKLVFKIKLDAKKYNKYTSQILLVFCSLIRLYTAKQSKKNEEYDLDSLEKIYLGVKLLTEPKKFVNEKIQWLESNENIVKHKEKLTKRTDLEQQREEKKDSHIAKQPDDLIVIRALKGKQAEIGDLDLQDEEINQIEFKGVGEDNDFASKLNKLVQLTGYSDPIYAESFVYIHKYDIQFETLLINRTTKPLQKVQIEFFTQENDQKRVIEKAQAVTLQPNQSAYVKTSLKFTSIDIGVIFGAINYENIAGIEQAYLITKEIDIDLIDFVYPAEIDFNSYREMWAKYEWENRIVINPQKIEMLQFFLQFKEQFKLYMLNDEEEIKNATVICVNFYAKTKLGDDFLINISAESQNGSVTGTIRIRSKVKGVVVSIGQKYRQ	Coatomer subunit beta (Beta-coat protein)	TTHERM_00488350		953	KOG1058;	312017	PTHR10635;PTHR10635:SF0;	PF01602;PF07718;PF14806;		IPR011989;IPR016024;IPR002553;IPR011710;IPR016460;IPR029446;		intracellular protein transport [GO:0006886]; vesicle-mediated transport [GO:0016192]	COPI vesicle coat [GO:0030126]; Golgi membrane [GO:0000139]	structural molecule activity [GO:0005198]	COPI vesicle coat [GO:0030126]; Golgi membrane [GO:0000139]; structural molecule activity [GO:0005198]; intracellular protein transport [GO:0006886]; vesicle-mediated transport [GO:0016192]	GO:0000139; GO:0005198; GO:0006886; GO:0016192; GO:0030126		SUBCELLULAR LOCATION: Cytoplasm {ECO:0000256|PIRNR:PIRNR005727}. Golgi apparatus membrane {ECO:0000256|ARBA:ARBA00004255, ECO:0000256|PIRNR:PIRNR005727}; Peripheral membrane protein {ECO:0000256|ARBA:ARBA00004255, ECO:0000256|PIRNR:PIRNR005727}; Cytoplasmic side {ECO:0000256|ARBA:ARBA00004255, ECO:0000256|PIRNR:PIRNR005727}. Cytoplasmic vesicle, COPI-coated vesicle membrane {ECO:0000256|PIRNR:PIRNR005727}; Peripheral membrane protein {ECO:0000256|PIRNR:PIRNR005727}; Cytoplasmic side {ECO:0000256|PIRNR:PIRNR005727}. Membrane {ECO:0000256|ARBA:ARBA00004287}; Peripheral membrane protein {ECO:0000256|ARBA:ARBA00004287}; Cytoplasmic side {ECO:0000256|ARBA:ARBA00004287}.			DOMAIN 31..534; /note="Clathrin/coatomer adaptor adaptin-like N-terminal"; /evidence="ECO:0000259|Pfam:PF01602"; DOMAIN 681..820; /note="Coatomer beta subunit C-terminal"; /evidence="ECO:0000259|Pfam:PF07718"; DOMAIN 826..950; /note="Coatomer beta subunit appendage platform"; /evidence="ECO:0000259|Pfam:PF14806"			XP_001016810.3;	EAR96565;		1.25.10.10;		Q23JD9_TETTS
Q23JE0	MTIQNKNGLKKKNKIRCFEEEIQYNFWECENIDGQRQINQKEERLKGQKIQKQFLKAKNKLIKTKTYIQQIKMVSHLKKTRKLRGHVSHGHGRVGKHRKGGCRGGRGKAGGMHHHRILMEKWHPGYYGKLGMRTFHLKKNPLHCPVVNIDKLWSLVSDATRQKYAEDKKKVPVIDVTKAGFFKVLGKGRLPNQPVVVKAKYFSKTAERRIVAVGGACVLTA	Large ribosomal subunit protein uL15 (60S ribosomal protein L27a)	TTHERM_00488340		221	KOG1742;	312017	PTHR11721;PTHR11721:SF3;	PF00828;		IPR027386;IPR030878;IPR021131;IPR036227;IPR001196;		translation [GO:0006412]	large ribosomal subunit [GO:0015934]	structural constituent of ribosome [GO:0003735]	large ribosomal subunit [GO:0015934]; structural constituent of ribosome [GO:0003735]; translation [GO:0006412]	GO:0003735; GO:0006412; GO:0015934					DOMAIN 101..218; /note="Large ribosomal subunit protein uL15/eL18"; /evidence="ECO:0000259|Pfam:PF00828"	Universal ribosomal protein uL15 family		XP_001016809.2;	EAR96564;		3.100.10.10;4.10.990.10;		Q23JE0_TETTS
Q23JE3	MKKVSLFASLLATCIYAQLAIDLTQNLQLIHQDYPAGVDTNGLCSFIGNVTLIPIPQQNAKGNFTGFQVKGTTNKTVDNCPFVDLNFVTSDGKPISINNTELTTDFLNIYVLEDYTETGSAFKLFTSFASKGNNRTGSAIAQLIAIRPSKPFPYQYQTFTYISPSSTDTFGYQLVISIIYALLAFLL	Transmembrane protein	TTHERM_00488310		187		312017																		XP_001016806.1;	EAR96561;				Q23JE3_TETTS
Q23JE5	MTDDGICVFENNFHEKGVSCNQNYCSYTDKLNFRTCLPYISHQVTGRVLSNNQCIVRGENINANVKSICKKGYCRLVNQYHVSCVDVKDQFYIKIIGISKAGDCVLDLKQIKNAHRLSQGVICSENECFDGITCIPLGSNQNSLSKLIDQSCAPLNTENSMSCFQNYPACLDQNNTCQLVSNINLQSIGNTQQGLCVQINQSYKNIGFCSSQYCIQEQSDLTFSCVPFDGSPQAIGIDQQGYCLTSTKLAHSCFNSKNVCQDPLTKFCIDISQSDNICAINGICYTMSLNQIPQYIGRDKNYLCLQNSQVSPQNLLVDKCLNIPSSICQKSDQTQCILYNGSTTYLGYISGTGYCAQLGQSTSLTQYQNIINLSQSYCQDNNFIIQQVNPQFQGRYQQYQICISTLQSQNNLSVEFCISGYCISSSNSCKQIGFDGVYIAKLADGTCGIAQQATAIQCGCINCDVCFYNFQSCYFLQDQGITSGVDTLGNCLNAGTYVSNLLKCQEKYCLKKNQSGQLACFSIDGLSGQFGIDNKGYCLNINQSGAVKCTQKTQSVCYDQDKQMCVQTLSYGVNQNGCNFNSICYQLSLQQFIGRDKKYNCLLSQQSSPQNSLIDKCLNLPNSICYKSDQTQCILYTGSTTYLGYIEGTGYCAQVGQSTSLTQYQNILNLSQNYCQDSSFVIQQTSPQFLGRYLQYQMCIYSQQPQNNLTIEFCSSGYCLYNSNSCKQIGFDGVYISKLVNGTCGNAFQTIAIQCGCLNCDVCLYNSQSCYFLKDSSITSGIDTNGNCLNVGTYTSNLLKCQSNYCIKNNLSGQSACFLIDGSPGQVGVDDKGNCLDANMPGAIKCSKTSSICYEQANQMCVYYHQNQNGCILNFTCQQFSLQQNIGKDKNFQCLLDQQNIDGTQVDICMDDPDQVCKSSDQMRCVLYRNSNVYLGYIQQTGICAQFNQKTSTISYQTVLNLNQIYCQNSDFVIQNIQPQFVGRDGVYQKCLVDSQISAQVEFCIQSYCLAADNSCKKIGFDGVQIAKLQNQQCSTDSQNNSIECAFINYDVCLLNQVCYWLSYSNINTAGIDIFGNCIQREVFIAKQNIKKCEIHHCLVLNLNNAKCTLIDGINFAGKNEEGLCLTLNQSIATVCTIFNSYVCFDQTNKYCTLTTTFGTQGGCSLNGNCYPLSSTQYIGRGINQQCLTSLQQASDNVDICFNDTNSICFDQINHCCVNYTNSAFYLGYIIENKQCAVNNQITYQLGVIANVKNLHQNYCQDTNGFIRQLDGQLNVGVDSNMFKCLIPNQQADSKAIQCYEGYCVSNNSCQLYNQIMIGRDPYYNCLSEGQQIAIQCSTAYACLDTVLKACFKINDTNANHSGMQTNGQCVVSGQYYQSIFKCSYNYCKQKLNPSDPKSFETCLPFDASQQRIGIDSNGYCVQQDIPNAIRCMEGQFCLNQQNGNSCQSLLFSHQEKRFARQKYTNYCLPYLNQDGKGDSIETCVQGSCLYTYPISGKDYCFTEGGQYFGYFIVGTDIQGYCIIENEVSNIQIATCYGITYCILTIRPGIYKCQKLSEPLPSYPNLIFRAKNVNQTCQDINTINSIGCLDGHYCLDISSNQCVKLNPDKMQNIGRNASDQKCIPQGVTIAIQCAQSYCIKANICIPLSIENPGKELNTDYCLHEKMEGKFGVSDCFKYGFCSMKNSITNLRSCYKLDYNNQNTIGIEKDTQQCIPQNQSVAVMCAIQRYCLDIQTQQCKYIDAKKNMCVDQFGKCATYGQCFSCNIDQCLAPDLSCQNLISGSNIYCTNNLGQCSQIQYGGCIICPDEFCMVNSYCFSSLQLLNQIKLNQCFQIDEYKKCLLKTIDQTDSNGNNFCSNNKGFCQNLSVSNDQCLQCPQYYTNPGNQKCYSIDQKYSFQSNKQQVYFQMKLTYVKQDCYDQNYCQSNIKSKCQTGCYSCSSQNICTQCVEGYFLFQESTINQICIQCPNIQYQYNDLKQYYKNIPTYRCLDCSSDYGLWNKIGSNYRTCTNYIILLDNVLQIVNNNLHATNFILNNKNGQYSLSALDISTCSKDCFSCMQISSLQAVCLQCMSGYILSNGVCQPCPNQCIKCSYATLIQGFITLLNQQNVDSSQIYNGNIIIICLQCQINYLVSYNLQYCTQCGDKCNYCQYGEDCVNNIQNCERNTIVVNNGSQIKDISSYLWSFVSPSSSFTFQYQCKKCNSGYSLINQNQCDLIGCQSINQCNSCIYIKNQNVCQYCLDGNVLSNLQNPPNCQNDICSQNIYNCSECYLYLDSQQGINFYQCTKCIDQNSTPSFYGCIKCPIGCSSCYEGTREFNLTHSIIYDKNFYTLQQRLDYNKDNKYSLYCTQCLDGYFFDQQQKLCLPIQCGQYCLLCKLINNKPQCMQCNYEKLQALISKISYFIGKLYFNQNYILDFNSMVTITASSDDCQICPIMCETCINNNDLNINPLYLYDSQCLSCKKSYGSNPDLLNYKITYDKVRRKCYLCNNSEQGCFYKKQRVIYTQCLDAESSLGIGTQSNPINYNKLNEINFDQLILDEINYNQAIVYYNELQVKQLEVQIIFLGELCVESKHQTLVTTLKDQVRSLETAILNITTLNSNLNKTMTFQQQDAIRIQGFDQINIQGILFQQSLSMQDIGFVASDKNLSSFNLFNCSFSQFLQKNLSKQYLIINLSTLQQSTIIFKDVSFQNIQILNQQQLIQINNTFSNSSVYIKFDSVQFNHVTFSNSKMVKLNFKNSTLDMSNLIFTQSTIEDQTLLLDIQQNSLQNQYVRILFDNITFFQSYFFNKSQILNSNFLNQLSINNMAFNQCSFSQILSDTNPLIISNQFDIKGFQIESSQINQYNFFQQVDSLFYQKGKKQQYSFSNIFIQNNKFNLKNNFLLLLSTQLSTDLTLEGIFLKQNIFQDKISSSLIQLMNLGQVLISNITTIDNTYFIVFSADNCKSVFLSNVFQKQNNDQLISPQICQLSQIQNKINLVNITQENIIISSNIIQIQNSFQKLNSNPLQIQILNYNSTQTKLLYYNVTQNCALVAITSKLNSYLNLTNINFKYFGAIPLIKQNQIGQISYGIYFNSPNLIADVLKSNFTDLQQNSQFNWISGFLKQITFDNCQFQNDIQNFNLNNLVYGGFFKLSSEQLNIKNSFFINGNAFCGGAFYWVSQNKGGLYLHNCIFLNNTASNTIYSESSGGAVYIDGLQSFSQDVLIEKSTFSNNFALFYGGALQIKTTISPRSVVQIQYSQFNDNLSIKGSIINVDSSKISQTAIIFQNITCIVNINNVIQLTLPFKDQLIEQLKQGVQNQASLISINDVYEVQIMKSYFQISSKNFQQQVEPLIIYLVYQKILLITNVQFFNELSNIYEGSLFFGNLITLKQIKKIQIVNITIKNNKSIQMPFQITTQNENLAIYNSQECIITLSQINSNICQTCSQGILNIVTNYLYIQNTTFDKNIAMYGSALFLEQAQNGQVDQMSIQYDTNNFQIIRSQFSNNLAQNSGGAIFINQSSLYIIQTVFENNRANLYGGAIFLENKDENILKRTLQISKSSFQSNQASMGGAIASTTFQGINYFSRNEFKFNKALLNYGQTIQASPTHIATYLNGKKQLNLKVLLIQNHQGGQLKDSIQFRLSNDQNEELLDFNSEETLQVTIEKGFGFINLQELRQNHGNFDLTKQIQIYGKRGQQLQLRVSSRLIKAPQYNQQEQIINYNNTYTFTVLIQFSQYCPVGYVVQQIHEKYDFCAECYESTYSLQVSDSCYSCPSKDVFCKGKLILLPSNLWRVNQNSSKLFDCKNCVGDLEIQRIKSSNLLLLQVKKTDLNYYCKEGYVGALCEDCDRSGQYWGDKYFLNLNQKCQNCCMVYTQLLKPNTNQAQGQSIIPPFKQACRQF	EGF-like domain-containing protein	TTHERM_00488290		3878		312017	PTHR11319;PTHR11319:SF35;	PF02415;		IPR000742;IPR006212;IPR011050;IPR003368;											DOMAIN 1839..1889; /note="EGF-like"; /evidence="ECO:0000259|SMART:SM00181"; DOMAIN 1930..1964; /note="EGF-like"; /evidence="ECO:0000259|SMART:SM00181"; DOMAIN 2049..2082; /note="EGF-like"; /evidence="ECO:0000259|SMART:SM00181"; DOMAIN 2148..2214; /note="EGF-like"; /evidence="ECO:0000259|SMART:SM00181"			XP_001016804.2;	EAR96559;	SM00181;SM00261;			Q23JE5_TETTS
Q23JE6	MKIVQFDLFSSEFYFNLDGTHFKKGTVHGVILSLASITLILSYFFYLLHLYLNNLIDPLFKSQSFITNNRKEVELTQDLIGFQFTYNNSLSIDQYQNLQNKTYLVYYPYFYYQDTEKNVYSVINLDVIQCSSPDLKGFNCIDFSKISNYTLVSANANNIMSMVYINIYGCLDIDSIKTTIPNNCASQSEIDDVINGGQAGLVLQLKTQQYNTTSMQIQTNYRFIQTFSLSNQFILNTLKTQMQETQVKKGLLIQGQQFYSSPIQYDQTTFSFDRQVSLQTGVGPYCQVTLLMDEIVQYIEIQYPTITQILALVNSVSFIVMVCRNREEEFADEISENQNKMNVNLPNFQSKFLDRKQNTNFYLDQSNSFQRQKLQVDDDNKQKDSIKFNDSLISLTSTKSQQTKQKNFINIQKFDKSDTISYNQSQFTQQIESKIFGLQKIETPSQRQSVNKSELPKSNFLKKDHFKWKKNFGEAISQKLKVMKSNEMKQAIQKTIFKYKFFQAKEYLQSLCLKEKQMNKIKQEVQKSLNIYELYKDIIFLKKAVSILLSTDQMAAIQLISLTDNFINIDVENRENESQYNQERNKLNHFEKQYLISQSENLQINYIERFLIKCQDGDDLSEIDQRIIQSISKKH	AMP-binding enzyme family protein	TTHERM_00488280		635		312017							membrane [GO:0016020]		membrane [GO:0016020]	GO:0016020	TRANSMEM 30..52; /note="Helical"; /evidence="ECO:0000256|SAM:Phobius"							XP_001016803.2;	EAR96558;				Q23JE6_TETTS
Q23JE7	MKINKYDLFSSEFYFNLDGQNYKKGTIQGVIFSFLSITLVLSYFAYLLQQYLNNMIDPQYKSQSFITNTIKEVPLTEDLLAFQFNYNNSLSIDQYQAIQNKTYLVYYPYFYYQDTNNNIYQVINLEVVQCTSSQLLGYNCIDFSQLSNYTLIFDNQNSIISQIYLNIYGCLDLDEIKTTIPNNCASQSEIDSVINGAQAGLVLWLKTQQYNTTSMEIQTDYRFLESFSYSNQFMMSTIKAQMQETHVKQGLIIQGQQFYSSPIQYGQTIYTYDKQFSLSTGLGPYLQVNLQLDEIVQFIQIQYPAITQILALVNSISFVVMIFRTMARLLSQNLIRKEFFVLILRNLFQEKCQQILQKENLMGECDIQVITQEKEEEFLDDIQENQRKASLFLPDFQYRFFQKRQKSYLQLDKSNSFQKQILQIDAQYEQKSNIKLDNSLNSLAAKKDNQNQQKLFLNLSNVDKVDLINKNEYLSTQQIDSKILSQQQKESQAQKQLKIQSKQQQFQKSNFKDQLQKQQSEKKKKVYDAISQKLQVMKSLSIKQAIQNTIFKFKCFKVKDYLTSRGIKEKQMEKMQNEVQDYQNINSLYQDLIFLKKAMSMILSLDQMAAIQLIGLTDDYMNLDLNSQDSKIIYQCIFLILKDVIKHQQIFYFIEERKKLNHFEKFYTVLKQQQLQIDYIEKFLTKCQESDNLSEIDKRILYSVIKKK	AMP-binding enzyme family protein	TTHERM_00488270		708		312017							membrane [GO:0016020]		membrane [GO:0016020]	GO:0016020	TRANSMEM 30..48; /note="Helical"; /evidence="ECO:0000256|SAM:Phobius"		COILED 565..592; /evidence="ECO:0000256|SAM:Coils"					XP_001016802.2;	EAR96557;				Q23JE7_TETTS
Q23JE8	MKMFLFDLFSSEFYFNLDGSHYKKSTLQGVVLSLASITLVVSYFAYLLNQYLNNFIDPLYKSQSFITSDRKEIQLTDDLVGFQFQYNNSLSIQQYEVQQNKTYLVYYPLFYYQDTINNIYQIINLTVIQCTAPELKGYNCIDFSPIRNYTLLRHNSNGIMSQLQINIYGCLDLDSFKTTTPSNCAPQKDIDDVINGGQAGLNIQLKTQQYNTSSMTQMQETTVKQGLIIQGQQFSLQTGFGPYNQITIVLDEIVQQIQVQYATITQILALHDLPKLNFKVELKTQEKDFNKCLGNAIAQKLSIMKNSEIKKVIQSTIFKFQFFKSQEFLQSKGVEKKQMDKMRQEVQQNLNINELYKDVIFLKKAMSMLLSLDQMASIQLVGLTDNFMNLDLQNKNQKISYDQEKKKLNHFERQYSILQSEKLQTYYIERFLIKCQENCDLSEVDQRIFSSITKKNNLINYF	AMP-binding enzyme family protein	TTHERM_00488260		462		312017													COILED 394..421; /evidence="ECO:0000256|SAM:Coils"					XP_001016801.2;	EAR96556;				Q23JE8_TETTS
Q23JE9	MNNSYNQYHNLQDIPQNNHIGMQPYQIGQPINQQQNYNSNLCNSNNYGYQYPQQQVELNQLYNQNPLVVVNTDANLINVQYSNPEIIYCSSPIRSNRKYGNDGVGVSGIINALQQIYSELNLVFPELDLIGQFNLLSTDKMESKVIQSIINNNRYISSEAIRNGKISFCCKSLQSMVIKYFYYLIILLTFIVISLSIGYQIYLQQSASWSQLIIPYSIQVLSFVLQTIVFFVIIVVSGFIEMNNNSHNSVGTRLAVQVPCMFMLMLSFMLYQVILASTRRLLILLKQLDQTEFIDGNCI	Transmembrane protein, putative	TTHERM_00488250		299		312017							membrane [GO:0016020]		membrane [GO:0016020]	GO:0016020	TRANSMEM 180..202; /note="Helical"; /evidence="ECO:0000256|SAM:Phobius"; TRANSMEM 214..236; /note="Helical"; /evidence="ECO:0000256|SAM:Phobius"; TRANSMEM 256..276; /note="Helical"; /evidence="ECO:0000256|SAM:Phobius"							XP_001016800.2;	EAR96555;				Q23JE9_TETTS
Q23JF0	MGVIHFDLFSSEFYFNLDGKHYQKGTIQDPSTNLFQTINLNITECTNPQLKDYNCLDFSKISNYSLVLDNSNNIISQLYINIYGCLDIDEIKTTIPNNCANQREIDAVINGNQASLTLQLKTQQYNASSQQIQINYRQLEIYSISNQFILSSFKTQKQDTEVKQGLLFQEQQYYSFPIQYDQILYNFDRKTSLEAGLGPFNQVIIRLDEIVQFTQIQYPTIIQILALVNSFAAVVMVTRILGRLLSQNLIKEDIFILILRNLFQEKCLEILKNSKFISEKGTLTQILRKQKEEEEKDEVVAFDPEEKENKTNLLVPNFQSKFLQKREASNFSFDNSSSFQKNKYSFDEEKEQKDLSKINNNNNLFSISPKILNVKQKKTLNLINFEKFDMISQNESFTTTQQIDNSRMSSLQKKQSISQTKLLKKQQNQPKNNYKNEPKVQENKDLSQIISQRLKVIKCNSIKKLIQNTIFKFKCIKVKEFLQSKGLQQKQLNQIRLEAQKSINIYELYKDIIYLKKAVSMILSLDQMAALQFVGLTNDFMKLDLDEKNLRISYEKEKKKLSHFEKQYLIQQCEELQISQIESFIAKCQENSDLTEIDQRIISSIYKKQL	AMP-binding enzyme family protein	TTHERM_00488240		610		312017																		XP_001016799.2;	EAR96554;				Q23JF0_TETTS
Q23JF1	MRILNLDLFSSEFYFNLDGPYYKKGTIQGVLLSFSSVILVLSYFFYLLHQYLNNFIDPQFRSQSFISSSSHGVQLDQDLIGFFYYYNTSLTVEQYQIIQNKTYLVYYPYFYYQDPINNIYQTINLNITQCTSPQLQGFSCIDFSQISNYTLILDNISNILSSLYINVYGCLDLDDIKTTIPDNCATQSEIDNVINGDASGILLKLKTQQYNTTSKEIQTNYRSMQIYSLQNQFILSSMKTQIQDTEVKQGFLLQSQQYYSSPIYYETTMYSFDRNVSLQAGVGPYNQINIFIDEIVQYTQIKYPTITEILALVNSVAAIIMIIRFLGRMVSQKLIKEDFFILILRNLFQQKCQEILQINNLINKSGTLMQVQSRSEEEASQNRQQELVVDAEEKDNKTNFLLPNFESKYLQKRVNSNFNLDNSSQKNRLFFDEEKDQNEQFRKNNSMIQSSTSPSTNQVKLQVLGNLLNFDKIDTVFQNESLITQQMDCRTQTLQKKDSVSQIQFLNNKLDRPKSNFKDKLKGQVNKNDKNLSEAISQKLSIMQSKSIKESLQNIIFKFKCFRSKNFLQSKGLKQKQLDKIREEVLKSLNIYEFFKDITFLKKAISMLLSSDQIAALQFVGLTEDLLNLDLKRKDLRVIYEQEKKKLNHFERQYLILQYEELQVNYIERFLVKCQEGSDLTEVDKRIISSINQNK	AMP-binding enzyme family protein	TTHERM_00488230		695		312017							membrane [GO:0016020]		membrane [GO:0016020]	GO:0016020	TRANSMEM 30..48; /note="Helical"; /evidence="ECO:0000256|SAM:Phobius"; TRANSMEM 309..327; /note="Helical"; /evidence="ECO:0000256|SAM:Phobius"							XP_001016798.2;	EAR96553;				Q23JF1_TETTS
Q23JF2	MKIFQLDLFSSGFYFNLDGQNYKKGTVQGVALSLASLILVISYFIYLLDQYINNQIEPQFRSQSFITDSRKEIQLDEDLIAFQFYYNSSLTISQYEALQNKTYLVFQAYFYYYDPQKNINQIINLDIIQCTNAWLQGQNCIDFSQIRNYSLILDNNNNIFSQLYISVYGCLDLDNIKTVIPNNCGLQSEIDAIINGSASGVSMSLKTQQYNTTSMQIQTNYRFIYSYSTSSQYIITNLKAQMQETQVKQGLIIQEQKTYTSPIYYDQTMFSLDRQLSLQQGIGPYNQITVQMDEYVQYVNVQYATITQILALVNSVATVIMVCRVLGIYVSQKLIKQDFFILIMRNLFLEKCQQILQNNSQITQNCQLYIQSQSKEGNSKKEQNEETDEFTDDISENQNKKDIVLPSFQFKYLQNTFKSKSFFNDSSCSSKQKQLFDDEQQFKDEVKDTLSQFSLKNQSQVCNNMTNYSKIDKINQIAKNEFHLDKQINNGIFDKEKQLNFTQQKFFQKQIDFEKKDLKVDLKSLQNKNQKNFGDVISQKLKVMNSSQMKQSIQNTIFNFKCLKSKFLQSKGIKQKEIKKIDQEVQKNLNINEFFKDIIFLKKAVCMLLSLDQIAAIQLVSLTDNFTNLDLEGKDSKVNYELEKVKLNHFEKQFSVLQCEQLQLYYIEKFLIRYQEGNYLNDVDKRIISSIQKKANE	Transmembrane protein, putative	TTHERM_00488220		697		312017							membrane [GO:0016020]		membrane [GO:0016020]	GO:0016020	TRANSMEM 30..48; /note="Helical"; /evidence="ECO:0000256|SAM:Phobius"; TRANSMEM 309..330; /note="Helical"; /evidence="ECO:0000256|SAM:Phobius"							XP_001016797.2;	EAR96552;				Q23JF2_TETTS
Q23JF3	MKNQITQDKVQYEGWENKRRSANQDIGQNKSGQQSQYSKGISQAKNLLAVVKLDIGEGQTDVIRVYQGDDIIKVVKNFCQQHELDEKCVVHMVRHITHEINLAQSKETKRQAVQHNHQNEQFLPQDAQQQSIQSSEKEDIQSQTTNSSSKQNYLQFNNPLSPGQAQGINLDQFSSTSTNKSHNKSKEGLVRNNVVEKGLLQQEGEVLDDQLGSDNDNYEIYKNHYFSKNPVDFNPSQSRHKNKEDIKQIQSNSSLNSQEVYQARNSHKVQNEGGQNFKKSQKEYQNISTNYDKSAQQLNQNKKQHQKMQENYEKWHKFIELKNNLNARSREDLKSAINNQSNLNSQNNQQDDKRARSQSQRYQSPMASQHTTSQFYNKNSQLKSDRRHAVSNHQNNSFENTNDFLDEYQILEKIRNEGLLPNNLTKAQQKMVIGNTKFSPKRKQKFLTSGSSGQPSSSSSSYTEKNLKNIATQLSNIEEMNSSISQNTSRIDATNNANFQSSNSLLSSSVNQNILGSNFHQNAQNLHSSTNLNKSNKIDDQILKKHTKVLKTPTRNSNKFDQSHQQVSPLSQRNSIKTSQQVQQQLLGSLQKRVQGIVPLLDIKKAQADNSGKLHTDQHQYSQTQRSPRNIQTQRDNYVNEDPIKISGNLTDRDQKGRQEEQHLKYKNKVPLTIRMKQNGSPDNSHKSSFNISSKLYNQQKQQELNQKNQQESLENNSLLKYLQESSGKSSNQDNIVKVDLESYQRHKKVKTLTPQTDKSHKRDDCYNDYFQNTSQLDKSTDLASSKQSRVKNSSSIHQTQNINERIQKSPIRNNISNLEKQNTTFDVPSGHNISQIHKLLTNGQIQANNSVIHNPSYENNSRKESKVSKNGPFILPGSRVAGNELQARLSPPNKIIQQNQNLIQDQSSSFNHPHHNELLVNRLLRQKEIQKPNETFVNNIIDNSKSSTQQPKEQQKKQDVVINQVNTVKMEFQDFLYQKIFKKMDSDGDGTISVLDVDINSLKTDILEVLQNFLLDLADNGNIKYTFNSFLEYINSKKQMIEALQQIYNKKYLNKMDQAIQHMIQSQTKQIEKLPAQSPKQQFLQKQDQHQLNKILLQQQEQQQQQQIQQQQMYQQQSQQQVYQQQQQQQQQLYQQQQQYQQQLKQQQQHVQSQNKIVNNNQNNIQKTQNQSQIQQSYLPLQQQINQFNEQVLLQQQNQQQQLGKKGNDITFNFIQPPSRNSLQSDQLSQPKLHQEFSFQPKFFTQLDKQQLHQGQQQIQEEDDNNEEDPITHFVDLSSHLKKKNKTTNDQVNQKGFNFQQEQVQNKPIQNKEMNNNLNKNIQSPNQQSNNQNVDHVNFSFSEDPQQSRFVTNTLNIKANHTVQNNVRDINISSQNHSPSFHEQNNSYAGFGSQSYSNSNNNNNPQDNIGQELLVSFSNQSIPFREPSFGNNNNHYNQFLNSHNDNNAQNSQQNQVSAPQIISGRYKNLVQKQFNINTN	EF-hand domain-containing protein	TTHERM_00488210		1480		312017				IPR018247;									COILED 1098..1172; /evidence="ECO:0000256|SAM:Coils"					XP_001016796.2;	EAR96551;				Q23JF3_TETTS
Q23JF4	MNQNQADQPKGLQRKVYEVPDCPICLDELVQDLACAPCGHVFHQLCIFQNFENSSTCPCCRKRMTRANITGMNYDLKCNDEAEEQIQAFYNSLSQNERQNVVEIMNKFENQTREFTSVKRHRDELVVMCREQQDKIQNLEKSDKELSSTYKKLVIKAEQLKQKAELEENKRKDLQSLHDSDLETIQELKKNLSELRHIQILKEQMEQGGSNEHKVIEDIKKNKPIEEQAQKFYEMLRMKKGAFEELSQENKMLQSQIKQMQQEIESQKSEAKFKNNKLNEQNLLISRLQEKVKRLQEVMNNQKKLFQDKLTNLKSQINQNQNIFMSSHSNNNNKQSGMINLDEENSNFSIFSIEDQKLNKNSSSLSSNDLASIQNPFYIQDQKNKMVSEDDQIQQTRQYSMNNNREKKETALESMISQSQDSIGFLKESLSKENSSNNININEVDNQIKKRTFEYNLENQLKKTPKYEQSKLFQTNQQASEAPAFLKKTSGQGLFGIAMNKNSLLNKSQQTKQTQNCADQSTNQKKTSITSINDFFQRGKKK	Erythrocyte-binding protein	TTHERM_00488200		542	ENOG502RT1G;	312017	PTHR45969;PTHR45969:SF69;	PF13639;		IPR001841;IPR013083;									COILED 79..177; /evidence="ECO:0000256|SAM:Coils"; COILED 243..305; /evidence="ECO:0000256|SAM:Coils"		DOMAIN 22..61; /note="RING-type"; /evidence="ECO:0000259|PROSITE:PS50089"			XP_001016795.2;	EAR96550;	SM00184;	3.30.40.10;	cd16448;	Q23JF4_TETTS
Q23JF6	MSKLLFSIFVFFQLASKVLADVDIKIYNLKYRISVQGWLTEFQPQQDGFDVCLQLEGACCFFYNQTITPTLTTFKGQKAIQFQGKAQGYSPQNCYNNQLTILVIGSNGDQDLTSTVGQYTYVSDINSSTGQLYEGAKFQFVLDIDDQQSLYVIKLPCLSNTYGDNSSYNQLQVLLPSTTLSQIKQVSLIALLIVFSIL	Transmembrane protein	TTHERM_00488180		198		312017																		XP_001016793.1;	EAR96548;				Q23JF6_TETTS
Q23JG0	MTASALTEGLNLTFFTIALLKDTGYWDDVNENLTDPIYWGRGKGCDFFEKACQSTTQYEEFATPDQSACSFWGDGQGKGSSSDSFGDTCSVIQIFSNRLCSDIANQSYQNKPASFNADTSNDFSYNSKCFVSNVYSPNSQYQYKNENLRCHFYQCTPDKTQLTIYFSQIPNTQVVCRISDQGNQMTVVYQGKTLGQVTCPSNIARLCDDQQCVNFCTYNGICIRGQCLCNPGFGGVDCSQQCSGFISQEGICVASCPNGTFGNSDNVCRPTCPNGYYPDSGTGLCKQCDFSCSQCSGPSKNQCKACQFLTYLSNGSCVTTCPNGQFADEVSKTCFNCPDGCSSCTSYTNCTGCKSNYIKSLTSCINSSCTTPCATCKSATPTSCLSCAQNLYLQPSSNKCDSSCPLGYYKNSIDMTCTACLTGCKNCTDAKTCIQCDSSNGYRLYGSSCTICTKPCATCSSINPSSCLSCENSLYLQNNQCVATCSKGYFNGPNYTCSPCLKGCDECSDGNSCKTCNSQYKPFTYKNQQVCMNSQSCFSPCSTCIGSFQPATCASCNPNFYLQGTSCVAKCNQGYYGNKSNQTCTQCPTNCSNCSDPSTCLSCSNNYFLSEKSCVLACPRGQNGNSNKICVSVDAKTFANTNYFTIILIFLLIVLF	Leishmanolysin family protein	TTHERM_00980960		656	KOG3525;	312017	PTHR46987;PTHR46987:SF7;			IPR000742;IPR006212;IPR009030;											DOMAIN 227..238; /note="EGF-like"; /evidence="ECO:0000259|PROSITE:PS00022"			XP_001016929.3;	EAR96684;	SM00181;SM00261;	3.90.132.10;	cd00064;	Q23JG0_TETTS
Q23JG1	MQDLNKTICLNILILFFFLQTQNLVSAHEGYACSHDYDDLIQETQKQLNEYFKQNPINSSEDQLNRNLGGLTTLPIRITTDFTRLTSQPGGPSITTDQINYLTSVSTTVVNLLSNFIKVQPNTVNNVFNNKQTSDGTCIKVIPSLDDQTNGIPXXXXXXXXXXXXXXXXXXXXXXXXXXXXXXXXXXILIFYMNRVCRSTCPNGYYPDSGTGLCKQCDFSCSQCSGPSNNQCKACQFLTYLSNGSCVTTCPNGQFADEVSKTCFKCPDGCSSCTSYNNCTGCKSNYIKSLTSCIDSSCTTPCATCKSATPTSCLSCAQNLYLQPSSNKCDSSCPLGYYKNSIDMTCTACVTGCKNCSDAKTCIQCDSSNGYRLYGSSCTICTKPCATCSSIDPSSCLSCENSLYLKNNQCVAICPKGYFNGSNYICSLCLKGCDECSDGNSCKTCNSKYKPFTYKNQQVCINSQSCFSPCSTCIGSFQPATCASCNPNFYLQGTSCVAKCNQGYYGNQSNQTCTQCPTNCSNCSDSSTCLSCSNNYFLSEKSCVLTCPRGQNGNSNQKCVSVDAETFILISNNKIIQ	Leishmanolysin family protein	TTHERM_00979960		577	KOG3525;	312017	PTHR15332:SF175;PTHR15332;			IPR006212;IPR009030;														XP_001016928.3;	EAR96683;	SM00261;		cd00064;	Q23JG1_TETTS
Q23JG2	MISFRRTALFNILILSFFFASNNYAFAHNKHTCSHNYNDKIKETQQKLHEYFKQNPINYSLDNQDRNLGAQTIQPIRVTTDFTRLSSQPGGPAISEDQIKYLISVGTTVANFLSNFIKVQPNLSNNKFDASQSNTCIEVIPLQNDLTTGIAQSDLHLYFIFNNEAKEGYLANAASCNLQSSSTYIRPNFGRVLFNIANMKNSGSNLEQYQNDVMVTLHEVVHILGFSDDAMMNWYNKATNQLLGQAAANKLITTQTLRGIQTSLLGSPNVLATAQKYYGCQTLQGMQLENQGDSGSKNSHWERTVIRSELMTASALLEGLNLSIFTVALLKDTGYWDDVNENLTDPIYWGKGKGCDFFENACKSSIQYEEFVSSGQTACSFWGDGQGQGANSDPFGDSCNVVEIDYNLLCSDIANQSQQANPPSYYTDTSNDFSYNSKCFTSTVYSPTAKQNNYNDKLRCHFTQCSPDKSQLTINFSQIPSTQVVCGISDQGNSKDVVYQGTKLGQITCPSNIRRLCDDQQCVNFCTYNGICIRGQCLCNPGFGGVDCNQQCNGFINQVGACVSSCPNGTFGNSDNVCRPTCQNGTYPDSATGLCKQCDFSCSQCSGPSNNQCKACQFLTYLSNGSCVATCPSGQFADETTKTCQNCPDGCSNCISYTNCTGCISSYIMSSTTCINPSCASPCATCTSTPTSCLSCAQNLYLQGNTCSSNCPSGFYKNSINMTCTACPTGCKTCSDANTCILCDSSNGYRQQGNICTLCAPNCRTCSSSNPSSCLSCENGLYLFNNQCVTKCQDGYFNGPSYICNPCMNGCDICSDGNSCKTCNANYKPYTYKNQLVCINSSSCFSPCSTCSGTFQPTTCASCNKNFYLLGTNCVAQCSQGLYANQSNQTCTQCPTNCSACQDPSTCLSCSNGYFLSQKSCVKECPKGYSGNNNQICVLISDKTFSRRNYFALMLWLLMMVLSF	Leishmanolysin family protein	TTHERM_00979950		964	KOG2556;KOG3525;	312017	PTHR10942;PTHR10942:SF0;	PF01457;		IPR000742;IPR006212;IPR009030;IPR001577;		cell adhesion [GO:0007155]; proteolysis [GO:0006508]	membrane [GO:0016020]	metal ion binding [GO:0046872]; metalloendopeptidase activity [GO:0004222]	membrane [GO:0016020]; metal ion binding [GO:0046872]; metalloendopeptidase activity [GO:0004222]; cell adhesion [GO:0007155]; proteolysis [GO:0006508]	GO:0004222; GO:0006508; GO:0007155; GO:0016020; GO:0046872					DOMAIN 537..548; /note="EGF-like"; /evidence="ECO:0000259|PROSITE:PS00022"	Peptidase M8 family		XP_001016927.2;	EAR96682;	SM00181;SM00261;	3.10.170.20;3.90.132.10;	cd00064;	Q23JG2_TETTS
Q23JG3	MVNQKSFTFVYLLFAAFCYLNNFIVIAHSEIGHACAHDSDEMISKTYQRLHEYFKENPINYSEDKLKRNLGAQTIQPIRITTDFSRLSPKPELPPITNNQVNYLKTVSTTVVNFVSNFIKVQPNTSNNIFDPKQSIDGTCITVKPLKKDRTDGVSDSDLHLYFIYTSDPDAGFLANAGFCNLQQGETYLRPNFGRVLFNIANMKNFGTNLEQFQNDVMITLHEIIHVLGFSYGAMQSWYDKASNWLLGQEAANKLISTQTLRGIQTNLLGSPNVLATAKKYYGCPTLQGMQLENQGGPGSQNSHWERTIIRSELMTPSALVEDLNLTVFTVAVLKDTGYWDDVNENLSDPIYWGRNKGCDFFQNACQSSTQYEEFATANQKGCSFWGDGQGIGSTSDRFGDNCSVIEIYSNNLCSDIANQSQQTNPPSFNADTSNDYSYNSKCFTSSVYSPTAQNHNEIKNFRCHFYQCTPDKTQVTITFSQIPDTKIVCGTSDQGSLKNVIFKGNTLGQVTCPSSIQRLCDDQKCVNFCSYNGICIRGQCLCNPGYGGVDCSKQCSNFIDQDGNCQNQCPSNTYANFDKVCRSTCPIGTYPDNNSGVCKQCDFSCSQCSGPRSNQCQACQFLTYLFFGTCVTSCPSGTYPDEPSKSCLPCSNGCQTCTSPTTCSQCKTGFQLSGQMCTSIFQCTIPCASCSSDPKYCTSCINGLFLTSQNTCVSSCPAGYFQNNQNMTCDPCSTGCSQCSDANTCTLCDISIGYRIQGNACTLCVSPCATCSYSNPNSCFSCENKMYLVNNQCVSSCTNGYYNGPNYNCSQCITGCSQCSDRVSCTQCSNNYKLFTQNNTQICISSSSCFSPCSTCIGTFQPTTCASCKQGSYLQANSCVSSCDQGYFLDQPNQRCTQCSNGCAKCSNSTTCAACINNYFLLQNNCVQTCPDGTYTDQISKTCQNCPNGCSKCTSYTICSQCQNGFQFSGQKCTSSQCTNPCASCTSDPSHCTTCIGNLYISPQNTCVSTCPTGYFQNNSNMTCTACPIGCISCSDAKTCIKCDDSNGYRLQGNSCTLCVYPCATCSTSNPNSCLSCENKMYLLNNQCVSSCTNGYYNGPNYTCSQCISGCSQCSDGVSCTSCSNNYKLFPQNNVQICISSSSCFSPCSTCIGTFQPTTCSSCNQGFYLQANSCVAQCDQGYFLDQSKQRCTQCSNGCAKCSNSGSCTLCSNNYYLQQNNCVLTCSDGKYADQTSKICQSCPNECSKCTSSTICSQCQNGFQLSGQKCTAVQCATTCASCTSDPTQCISCIGGLYLSPHNTCDSSCPSGYFQNNSNMICTACPAGCISCSDAKTCTKCDSLNGYRLQGSSCTLCVSPCATCSQINPSICLSCENNMYLLNNKCVSTCTNGFYNGLNYTCSPCINGCNQCLDGNSCISCNANYQLFTYNNVQICISQSSCFSPCSTCQGVFQPKTCASCNKSFYLQDSSCVAQCNKGYFANQYNQMCTQCPSNCSACSGPTSCSACSNNYILSLNSCVAKCPQGFTNNNQICTQINKYIETQGFKQQFAILFLVILIVLSF	Leishmanolysin family protein	TTHERM_00979940		1561	KOG2556;KOG3525;	312017	PTHR15332:SF175;PTHR15332;			IPR000742;IPR006212;IPR009030;											DOMAIN 541..552; /note="EGF-like"; /evidence="ECO:0000259|PROSITE:PS00022"			XP_001016926.1;	EAR96681;	SM00181;SM01411;SM00261;	3.90.132.10;	cd00064;	Q23JG3_TETTS
Q23JG4	MISFRRTALFNILIFLFFFATNNYVFAHNGHSCSHGFNDKIKETQRKLHEYFKQNPVDYSIDNQDRNLGAQTIQPIRVTTDFSRLSSQPGGPAISDDQMKYLISVSTTVANFLSNFIKVQPNLSNNKFDTSQFSTCLEVIPSQNDQTTGIPQSDLHLYFIFNNEPKEGYVANAASCNLQRSSTYIRPNFGRVQFNIANMKNSGTNLEKYQNDVMATLHEVIHILGFSDDAMKNWYNKATNQLLGQEAADKLITTQTLRGIQTSLLGSPNVLATAQKYYGCQTLQGMQLENQGDSGSKNSHWERTVIRSEIMTASVLVEGFNLSIFSVSLLKDTGYWDDVNENLTDPIYWGKGKGCDFFQNACKSSTQYEEFVNSGQTACSFWGDGQGQGANSDAFGDSCNVAEIYTNLLCSDIANQSQQANPPSYYTDTSNDFSYNSKCFASTVYSPTAKQNNYDDKLRCHFTQCSPDKSQLTISFSQIPNTQVVCGTSDQGNLKDVVYQGTKLGQITCPSNIPRLCDDQQCVNFCTYNGICIRGQCLCNPGFGGADCNQQCNGFINQAGACVSQCPNGTFGNSDNVCRPTCQNGTYPDSATGLCKQCDFSCSQCAGPSSNQCKACQFLTYLSNGSCVATCPSGQFADETSKTCQNCPDGCSSCTSYTNCTGCKSSYTMSSTTCINPSCTSPCATCTSTPTSCLSCAQNLYLQSGNTCSSNCPSGFYKNSINMTCTACSTGCKTCSDANTCTLCDSSNGYRLQGNTCTLCAPACATCSSSNPSSCLSCENGLYLFNNQCVTKCQDGYFNGPSYICNPCMNGCDLCSDGNSCKTCNANYKPYTYKNQQVCINSSSCFSPCSTCSGTFQPTTCASCNKNFYLQGTNCVVQCSQGLYANQSTQTCIQCPTNCSACQDTSTCTTCSSGYFLYQKSCVKQCPNGYSGNNNQICVLINDKTFSERNYFALMLLLLMIVLSL	Leishmanolysin family protein	TTHERM_00979930		965	KOG2556;KOG3525;	312017	PTHR10942;PTHR10942:SF0;	PF01457;		IPR000742;IPR006212;IPR009030;IPR001577;		cell adhesion [GO:0007155]; proteolysis [GO:0006508]	membrane [GO:0016020]	metal ion binding [GO:0046872]; metalloendopeptidase activity [GO:0004222]	membrane [GO:0016020]; metal ion binding [GO:0046872]; metalloendopeptidase activity [GO:0004222]; cell adhesion [GO:0007155]; proteolysis [GO:0006508]	GO:0004222; GO:0006508; GO:0007155; GO:0016020; GO:0046872					DOMAIN 537..548; /note="EGF-like"; /evidence="ECO:0000259|PROSITE:PS00022"	Peptidase M8 family		XP_001016925.1;	EAR96680;	SM00181;SM00261;	3.10.170.20;3.90.132.10;	cd00064;	Q23JG4_TETTS
Q23JG5	MMANLKSFTFINLLFAAFCYLNNLIVIAHSDIGHACAHDSDEMISKTYERLHEYFKENPINYSEDKLKRNLGAQTIQPIRITTDFSRLFPFTDLPPITDDQVIYLRTVSTTVVNFLSNLIKVQPNTSSNIFDTKQTSDGTCITVQPSYQDYTDGVSDSDLHLYFIYNSDPTAGYLANAGYCNLQQTATYLRPNFGRVLFNIANMKNFGTNLEQFQNDVMLTMHEIIHVLGFSYGSMQNWYDKASNKQLGQEGANKLISTQTLRGIQTNLLGSPNVLATAKKYYGCPTLQGMQLENQGGSGSKNSHWERTIIRSEIMTPSALLEGLNLTFFTVALLKDTGFWDDVNENLSDPIYWGRNKGCDFFQNACQSSTQYEEFATANQKGCSFWGDGQGIGSTSDPFGDNCSVIQIYGNRLCSDIANQSYQTKPPSFNADTSNDYSYNSKCFTSSVYSPTTQNYYDIEDIRCHFYQCTPDKTQVTITFSQIPDTKIVCGTSDQGSKKIVIFNGHPSGQITCPSNISRLCDDQKCVNFCSYNGICIRGQCLCNPGYGGVDCSKQCSNFIDQNGNCQNQCPSNTYANFDKVCRSTCPIGTYPDNSSGVCKQCDFSCSQCSGPSNNQCQACQFLTYLYSGTCVTSCPSGTYPDEPSKSCLPCSNGCQTCTSPTTCSQCKTGFQLSGQTCTLQCTSPCAQCNFDPKICTQCINGLFLTPQNTCVSSCPAGYFQNNQNMTCDPCSTGCTQCSDANTCTQCNIPKGYRIQGNVCIRCVSPCATCSQSNPNSCLSCENKMYLVNNQCVSSCTNGYYNGPNYTCSQCISGCSQCSDGVSCTSCSNNYKLFTQNNVQICISSSSCFSPCSTCIGAFQPTTCASCNQGFYLQANTCVAQCDQGYFLNNQICTQCSNGCAKCSNSTTCTECTNNYFLLQNNCVQTCPDGTYADQSSKTCQNCPNGCSKCTSYTICSQCQNGYQLQGQKCTSAQCTSPCASCTSDPSHCTTCIGNLYISPQNTCISTCPTGYFQNNSNMTCTACQIGCISCSDAKTCTKCDDSNGYRLQDNSCTLCVSPCATCSTSNPNSCLSCENKMYLVNNQCVSSCTNGYYNGPNYTCSQCISGCSQCSDGVSCTSCSNNYKLFTQNNVQICISSSSCFSPCSTCVGTFQPTTCASCNQGFYLQANSCVAQCDQGYFLDQSNQRCTQCSNGCAKCSNTASCTSCSNNYYLQQNNCVLICSDGTYADQTSKTCQNCPNGCSKCSSSTICSQCQNGFQLSGQKCTAVQCAAPCASCTSDPTQCISCIGGLYVSPQNTCVSSCPSGYFQNNSNMTCSACPAGCISCSDAKTCTKCDSLNGYRLQGSSCTLCVSPCATCSQINPNICLSCENNMYLLNNQCVSTCTNGFYNGPNYTCSPCINGCNQCLDGNQCISCNANYQLYTYNNVQICISQSSCFSPCSTCKGAFQPKTCTSCNQSFYLQGSTCVAQCNQGYFANQSNQMCTQCPSNCSACSGPTSCSACSNNYILSQNSCVAACPQGFTNKNQICTQVNMETQAFIQQFAILFLVILIVLSF	Leishmanolysin family protein	TTHERM_00979920		1556	KOG2556;KOG3525;	312017	PTHR15332:SF175;PTHR15332;			IPR000742;IPR006212;IPR009030;			membrane [GO:0016020]		membrane [GO:0016020]	GO:0016020	TRANSMEM 1538..1555; /note="Helical"; /evidence="ECO:0000256|SAM:Phobius"				DOMAIN 542..553; /note="EGF-like"; /evidence="ECO:0000259|PROSITE:PS00022"			XP_001016924.1;	EAR96679;	SM00181;SM01411;SM00261;	3.90.132.10;	cd00064;	Q23JG5_TETTS
Q23JG6	MISQKNLTFINLLFVALFYLNNFIVSAHSEYGHTCAHDSDEMIRNTQERLHEYFKQNQINHSEEDELKRNLGAQTIQPIRITTDFSRLSPQQGGPAISTAQINYLISVSTTVVNFVSNLIKVQPNTSNNIFNTQQTNDGTCITVTPSQSDKTNGIANSDLHLYFIFNNDPTAGYLANAGFCNLQQTATYFRPNFGRVLFNLANMKNTGTNLEQYQNDVMVTLHEVIHVLGFSYGAMQNWYDKASNQLLGQAGANKLISTQTLRGIQTNILGSPNVLATAKKYYGCPSLQGMQLENQGGSGSINSHWERTIIRSEVMTASALLEGLNLTFFTVALLKDTGYWDDVNENLTDPIYWGRNKGCDFFQNACKSSTQYEEFATANQKSCSFWGDGQGIGSISDPFGDSCSVIEVYSNRLCSDIANQSYQTNPPSFNTDTQNDFSYNSKCFTSNVYSPSAVYHYQNEDFRCHFYQCTPDKTQVTITFSQIPNTKIVCGTSDQGNQKNVVYNGNTLGQVTCPSNISRLCDDQQCVNFCSYNGICIKGQCLCNPGYGGVDCSQKCSQFIDQSGNCLIQCPSNTYANLDKVCRSTCPIGTYPDNNSGLCQQCDFSCSQCSGPSNNQCKACQFLTYLYSGTCVTSCPSGTYPDEPSKSCLSCSNGCQICTSSTTCSQCKTGFQLSGQMCTAISQCTSPCAQCSSDPKYCTSCINGLFLTSQNTCVSSCPTGYFQNNQNMTCAPCSTGCAQCSDANTCTQCDTSKGYRIQGNVCTLCVSPCATCSNSNPNSCLSCENKMYLVNNQCVSSCTNGYYNGPNYTCSQCISGCSQCSDGVSCTSCSNNYKLFTQNNVQICISSSSCFSPCSTCVGTFQPTTCASCNQGFYLQANSCVTQCDQGYFLNNQICTQCSNGCAKCSNSTTCTACINNYFLLQNNCVQTCPDGTYADQSSKTCQNCPNGCSKCTTSTICSQCQNGFQLQGQKCTSAQCTSPCASCTSDPSHCTTCIGGLYISPQNTCVSTCPSGYFQNNSNMTCTACPTGCISCSDAKTCIKCDSTNGYRLQGNSCTLCVSPCATCSQNNPNSCLTCENSMYFLNNKCVSTCTNGFYNGPNYTCYQCITGCSQCSDSNSCISCGINYKLFTQNNANICISSSSCFSPCSTCVGTFQPTTCATCNQGFYLQGNSCVAQCDQGYFLDQSNQRCTQCSSGCAKCSNSTNCTSCSNNYYLQQNSCVLTCPDGTYGDQTSKTCQNCPNGCSKCSSSTICSSCQNGFQLTGQKCTAVQCVTPCASCNSDPTQCTSCIGSLYLSPKNTCVSSCPSGYFQNNSNMTCTACPSGCISCSDAKTCTKCDSLNGYRLQGSSCTLCVSPCATCSQINPNLCLSCENNMYLLNNQCVSTCTNGFYNGPNYTCSPCITGCNQCLDGNSCISCSANYQLFAYNKVQICISSSSCFSPCSTCKGAFQPTTCSSCNQSFYLQGSSCVAQCNQGYFANQSNQMCTQCPSNCSACSGPTSCSACSNNYILSQNSCVAACPQGFTNKNQICTQVNIKTQGFIQQFAILFLVILIVSSF	Leishmanolysin family protein	TTHERM_00979910		1558	KOG2556;KOG3525;	312017	PTHR15332:SF175;PTHR15332;			IPR000742;IPR006212;IPR009030;											DOMAIN 542..553; /note="EGF-like"; /evidence="ECO:0000259|PROSITE:PS00022"			XP_001016923.2;	EAR96678;	SM00181;SM01411;SM00261;	3.90.132.10;	cd00064;	Q23JG6_TETTS
Q23JG7	MKSIILILISQLITICLSQNLRQNKKNTYELLYTSSSLISSVSFSSLNTQLSNVYLPLITSGGPLGYNGPLGPFGPLGTLGPVGSNTWNPSQLISGIEWSSFSSELTAQDGPLSQNGPLGHKGPLNNNLYNGENYSFDSNGFFQQLTGLGLFASLGPLGPLGVLGLLGPLGPVGAHGFKADRDGQYINYQGQIQKEIVVKYDDQSSRKYELFEVYQSSFAKANFNVLDTSFMIQGSFGMFGSQKDQFTFTSNSDQFVTIILIPEKSLDSFKLSLLDVQSNLIDSASNSGLIEHFIIQMKKGQQLTIQVDLQISMQFFSKSYRLIVVGSTAHNNFNKVNGSHVKKYNITTQFNQF	Transmembrane protein	TTHERM_00979900		354	ENOG502S683;	312017																		XP_001016922.1;	EAR96677;				Q23JG7_TETTS
Q23JG8	MRTSIVILLVCLAGVYSNPWTSNYSSPSDLVYMSTNSINSVNFSTLSPSLDSSYQAYTQEGGPLGYMGPLGPFGPLGLLGPIGDNSWNVSQMVSGIDWSKYSQFITIKGGPLSKDGPLGHKGPLSADIYTGKIEPGKSLFENNSFAQHLRALGIFSSLGPIGPLGALGPLGPLGPIGGHGFQATSDGQFVDSHGQVQRTITVDYDGQTKRTYSLFEAYTSEFAKKNPKVLDTSFMILGTVDDFDSSKLEKYTFISNEDQIVTIVVIPEKSLDDFSLGLYDQNGKLIATSDNFALVETITIKAKKGQKLTASIKLSSSSQILSKTYRLIVTGSTSYLNMNNVSGNHQYQYYQGAQSSKFGKSIKVNYLRSA	Uncharacterized protein	TTHERM_00979890		370	ENOG502S683;	312017																		XP_001016921.1;	EAR96676;		2.60.120.380;		Q23JG8_TETTS
Q23JH0	MNKIVILALILAAAYGAVVTNQVAYQCISEVSVPDQLNFTFTYAVQCNKFHNGLVNASTQKDPVNIDNWKQCQQTLKSVKGVSKSDLSGFINAINNCTTQGSALQSGASTVTNQVAEQCIEHLTIPDELSFAFNYGVDCNKFHNGLVNESTANKPVNVSNWKTCKDILAEHFTDPEAKNFYSAIDQCVSSGKTAETEMASTITNKVAEACVETVTVPSELSFAFNYGVDCNKFHNNLVNESTANKPVNVSNWKTCKDILAEHFTDSEAKNFYSAIDQCVSTGKASLNEQASSVTNQVAEQCIEHLTIPDELQFAFNYGVDCNKFHNGLVNESTANQSVNVSNWNTCKKILAEHFSDSEAKNFYSAIDQCVSTGKTAETEMASTITNKVAEACVETVTVPSELSFAFNYGVDCNKFHNGLVNESTANKPVNVSNWKTCKDILAEHFTDSEAKNFYSAIDQCVSTGKTAETEMASTITNKVAEACVETVTVPSELSFAFNYGVDCNKFHNGLVNESTANKPVNVSNWKTCKDILAEHFTDSEAKNFYSAIDQCVSTGKASLNEQASSVTNQVAEQCIEHLTIPDELQFAFNYGVDCNKFHNGLVNESTANKPVNVSNWKTCKDILAEHFTDSEAKNFYSAIDQCVSTGKTAETEMASTITNKVAEACVETVTVPSELSFAFNYGVDCNKFHNNLVNESTANQPVNVSNWKTCKDILAEHFDDKDAKEFYEDIDSCLASGKKVERYSILRKFKNFIGI	Transmembrane protein	TTHERM_00979870		755	ENOG502RT3V;	312017																		XP_001016919.3;	EAR96674;				Q23JH0_TETTS
Q23JH1	MNILRILVIKETQFIVFLLFYKFLASFSSVLCFSLQQSEISIVYSPFYQYKYDITDPQGASTKIKVAEQANLVFISAGYQGIIVIDGKTNQIIFQQKAEEFLFTLEITTDGEYVMMSYQAKFSIFKFVNRSSFKLMSQANFPTTIIDMFINQQQTIVYAVGLNGQLVAYDISKKQQVQQIGFYNSQSNIIHQGSISKDGNWIILGNDLLGLYVLSVINNSQDNSQEFLLVGQGIMIWKTWAGILTDDNKYLYGLDNWNGIFICDFNQILQATPSQYPVTIKFTRYWPFNSINPSVYSLKFTKNNNFLLVGVRSQGVYIFDISDKLNPVFFQGISVGAHSFSVELSPDEKFLYYANAVSIYVFQQRPPNLNNNYPNLFNNHQITIQQPSPAFYKWRCFTETIQGKDYFFGSFDAAGFGIFDITDPYQMKSVYSKVYQASSLIDSMAISQNNRYLYVPIQENNTSFLILDILNITNPIEVARLNMDSPNHNEAIFFSKDYKYFVSSYDNGILLIDSSQPPQLKLLSYWKILTYMTGENAGVMITNDNNYVIGAVRGYGIYVLDASVKTNLTFKSTLQTLGGEGLAPSLYNDTFAFLYDGFKGVAILDLTALPAIKILSRIQPLQGWVNFILPIQNDQYLLVAQLEAGMMTLVDISNIANPKILSSYQYQTQSAQSICLTPDQNYVFINNNLGTILLPMKSQVIIHTEIQLIQTAGDGSQSLINIRKDQSLLVGQSVQLNFVPIYPLEGMSILSVSYYSQQQIKSIPFWMNYDANNRNLLLSVDKTGLDTSNINAPNLNTVLILIAVPLFPTSFQYNYPDLQTTPDQGQLIYDYLQEQKIIDSNGLITQLFDPQEPLQFQFNGIQSTQRLFDLVKLTLQRGSYVNPVLFYVQSSLSFNVKNLTAPISTLSQSIQLYLQVQENMGKFVLENFSGVIASTTDSQNQLKFEGSLTNLNRVLSQKVIFANQTAFDNINVTITLIDGVNYDITQVNKIKDCVFIKQKQLLKKNPQLTLQAQFNKQYANAIIDIQNQFSVDFSAQSFINSELNTITYQIYILKGQEYIQITPDDWIQFQTVSGSITVYGTPPVSAFNQVFYLKINASDGYTYDYDTFYMNAAGLPFIYVFNLLIKIFGPIFAVFGVYKYKSIILNSINRNKVMFSTEIAIRGKPYKKKITVLGDDLEKSKLFFSEFIQRFANDRERFAEEMDNVKNKLDRFGSQSQIQQDNTPSHQFQMSNIQISQNFQSELVKKKMKQSTPEQRSKDKLAVESDKFSNFAQIRRLKVITEKANLNDQKLKNTIQIIQMTPKHTRQTPLEREYLKKDGNVSMSRILRDMVHKNISFTLKSKKYQAKNFINDFKNCESRIFKGIKAIACRHFLKLDVRSQEVYNYLKYYAQNFLNQSKNDWYKSLVNIVATENKDIYGFPVPFAECCLNEPQINLILIDLQLNNCIGQSFESISKLDINHNLIREVLFADALGLVEQTPSIFSPCVGESIHLFSYEINSVEAFKQIKNAWCMNLRKIFNFEYMGYGMSKNMTLPNWITFDHKNGVITLQGVPQSQDVEDLLIRIIDIDLYVIKQYHFNVVDEYFDAVNDADAIQGDSILADDQSLQMSFVANSKINTKVSNIHGSPIVKPLSFESQSSIQFKQKIQEEQSNFSIFKKKTGNLHESNEVINKSEILSIPKQGKLQKDGKSSTLVFDKIESVQIVDISKQDQTQELVYQDSSSTRENNQINQQQDTTKRDFETDRQFIQDAVKSNDNYTKHESNLINQQDQKYMSNEDNSFISKQKENIIYEEEEQNKSQIGNSVSALNPQQFKLNNHSYFTYS	Calpain family cysteine protease	TTHERM_00979860		1822	KOG0045;	312017				IPR011047;IPR015943;		proteolysis [GO:0006508]		peptidase activity [GO:0008233]	peptidase activity [GO:0008233]; proteolysis [GO:0006508]	GO:0006508; GO:0008233			COILED 1188..1215; /evidence="ECO:0000256|SAM:Coils"					XP_001016918.2;	EAR96673;		2.130.10.10;		Q23JH1_TETTS
Q23JH3	MRQYFVNGIGCPFWQVAVQNDIIQIQQIILLKSNPQKEFEDRAAIVYTPFSIGVFNLQTNQQYELVNQQESVAFYQIDKDDRPILKISNLHTLDANNRVIDWNPLNGLKQKTIEIPKNISISQVSCLNSQETLIFSWNSTHIFVVDFSQPLAHGEGILVQQINIQTQFVQCTNDKLNRRFLLADSLGGIYSFDIQTQSLTLLFKINQFQALLSIYPTKNQIALSYQSNDKNYIASYSSVQLQFEQQINQTSTQILVNNEEDQIVVVGQQNLFQLWQIKQNKLIYQADFQLMDCDFNDSNSTSVDSNINFKFGSINSNNEVSIVSEKYVFAFSIDQQKPIIFKNQNFGINFIQSFIIENKIILASDQSISIIDKKTQQFIYVTNHLINTATNYDVIQQIEIDKDLNRVIFINFSGVIEYWSYFDNQFEAYIDSLPSNSQFIINKSLNKLVQYVLTYSGSGLQNIIGIYNYRDGSLIQLIKNAYNIDRLSGFLLLQDETNGFLIGFNNSTLQYTIYRFQQDNNHSLIFNGTLFQNLDLNQYIQQAFLIEKYQLILLQFDNQLFLFNYFYYDSLYNNPIPIQGLQNPILYFYFNQTTLSLYAIQQYNIQIYSLTQNVFQMTNSIQIQAINNSTQVQLIEETQVLNLQNQPIIKYACDYSKSILIAISNDYYLYVIDIQKSSLLYTLTLDANQMQSLYIYPDQNLATISFKNGKSIIFNYITYTYQGVLNYKYSQVQYFDTQYNNLFLMSSTKLLSKALKSFGLIQQISYQKIINYYFDIQSGLTFVLADQVYIYNSLKQQYFPPFPTIDIQNSQFIFSIPSKDFIFIQFVSINQNKISVYKLSTYEYVGDLSYQSKQCQMLLSLVYDFNSNRLFSGCYPRNSLVWDLNQNFKLIKVINYFCPISIVFDVQTKRIIMTTYAWFSYTLDYDTLEQKGIIDGIYGDFDHIRGLQITWDQNGDIRIYNSNSNQIAFQHAHEGWVNQIIIDSTNMILTSIGNDLTIKVWSYSSLNYLNLIQEQVLQGQLNVQFLDKNNNYLFVGDSNGYIYQLTYPDLNLQNTIQVCNQLIDTLYIDLSHNILIYGSQAACLFGLYNLVDFIAPNSYSESYRQLGVLSALNTDYGVIFHQTQTLVQKWNFSTQQIEYGFYANSRNFQYEPESEFLILQGQNKIVAFIRRDQLTFFDIQTFDILNTQQLNCLRNIQLYSYLVCSLLNQLTIISLRDYSFFQVITLNENQSIINLQIIDNKYSFFATTTQGELICYSFNQSNNQFLQQLYSKLLDNAVANYLFVSSNNYYFVLASCFKGQLVLLQFSQQLLIEQQKEIKLQGVKSHVHVMVQYTDKVFFYLIICWFSIIKFYKLIKINKICNMILIILIAN	Transmembrane protein, putative	TTHERM_00979840		1371		312017				IPR011047;IPR015943;IPR036322;IPR001680;			membrane [GO:0016020]		membrane [GO:0016020]	GO:0016020	TRANSMEM 1337..1355; /note="Helical"; /evidence="ECO:0000256|SAM:Phobius"							XP_001016916.2;	EAR96671;	SM00320;	2.130.10.10;		Q23JH3_TETTS
Q23JH4	MNVLAHLQNKLLITQQILQDTICLENIQIQSIKITKPSLYPIVSIRSSQIYLNQSSAKNNIANFTNQNSLFTLQAENLLITNSTLNQNSGFQNLLLIQNTQQGNIQSLIVSNNLIMAALLISQSNIQIQVSQIKQNQSKSVKQQSSVVTIIQNSLIQIQSLEFEQNQSNNGGSLFISSSQLIISQSFFKGDKSILNGGSIYSQNSQLTIQQSQFYQCSSMIGGCIFAQEGNLNISQLLSQNNTATQLGGFLYINQLDQFILQDIDISNSISFGDGGSIYIQQSKGINSVIAKSTFLNNQAKGSGGSILTDNSNFQIIQCKFQGNSAGIGGAIRYLNLKPAFMLNLKNNIQDTCNTYQNNECYNNTSLIFGNSIASYPCRASVLPSKYFNVHSEFPNISFSNFQSGLSNFDLVIVFFDEFNNPINQIDFQNQTIINQLSSELFQEISQYSCRVHIQQVNSQLQNQTIKLDGAQFSQYQYLSNQQIGCFINGLKITGIPSQSAIMNLQLYGMKAANKSNQFTDINDIQIKIQFRSCQTGEYYNKICQNCLLQECVQCMNGTYSLIYPFEDKKIECKSCDMSKSYSCYSDQIILRENYWRINNHSDLIYECNQVTNSCNGDSQKGYCADGFVGALCSSCDAYGKVWGQPYQFDNYSIKNGVQCIKCSQYSSILLKELFAFTIISIYLIVLIIQSQDSNCKVCLMRILQSLDLLYVGVSSFLSDNQVISKIFINQFQILSTLKYSLRINISQVFSNFLTIPQSASQPINVFTYSFDCILSQIKINIPIQYKRFINISLVLPLIFIISFFIFVYLILQGIKCLIPKQYFFYKTKYLRLNVLISALIVLTYIASQNIYQAALENIFCDKYSNVYYMKSQMDEICYTQEHYYYIFFLIGPVLFVVSVVYPITMLIILYRNRFKLFDSKQKSINLIRRYGYLFKGFKKDRWWWEILKTWYKFLITFMATLYRSQPLPQILSIIFLQMIYLYLLMKYQPYQHYKINLLEKRSVIYTLLIFQISIVYLYNSDGILSIFSQIGLIILLVILLGRLILSFIEVHSRVHFYAIGKIGCLRSICKYLRNHLQGEKCKFWIKNYLFNNFWGLYNMLYIENYDPYRVFGNWKKLRLLFKNGNIKLTRVNNTSLTQQRSNKKTFQNQTINQNSSQTYNLSNYKRISLNNSIYSPKILQERDNSISPITQNTDYFQFSNYSKQSFKTFTFQGLFTPKKINSPINSKCVLQAKNSEKDNQAPCVVFQNTNPLKQIKKQRSTYLNTECQSIFSPKRNSVNQQNILNQFQFEQDYSKSPISKITSPSQQLNGSNCNFKKQQNELQKLNINSKNIKKIRQLESYSSFSAINQNSNLFQSVNQQFFQPQYSNTPQTKDANTNQN	Transmembrane protein, putative	TTHERM_00979830		1381	ENOG502SA63;	312017	PTHR11319;PTHR11319:SF35;			IPR011050;			membrane [GO:0016020]		membrane [GO:0016020]	GO:0016020	TRANSMEM 789..812; /note="Helical"; /evidence="ECO:0000256|SAM:Phobius"; TRANSMEM 833..852; /note="Helical"; /evidence="ECO:0000256|SAM:Phobius"; TRANSMEM 884..911; /note="Helical"; /evidence="ECO:0000256|SAM:Phobius"; TRANSMEM 968..984; /note="Helical"; /evidence="ECO:0000256|SAM:Phobius"; TRANSMEM 1004..1021; /note="Helical"; /evidence="ECO:0000256|SAM:Phobius"; TRANSMEM 1027..1046; /note="Helical"; /evidence="ECO:0000256|SAM:Phobius"		COILED 1309..1336; /evidence="ECO:0000256|SAM:Coils"					XP_001016915.2;	EAR96670;				Q23JH4_TETTS
Q23JH5	MGCFFLVNALLILFYIAMVSCFNVDFVYSPLPLFKYDIIDQQGATTKIKVAEKANLVFVSAGGQGVIVLDGLSNEIIFQMKAKEFLFSIEATSDGEYVMFSYESQFSVFQFQNRRSLILLSQANFPTSIIDMSINNKEDTVFAVGLGGYLIAYDISQKKQVQIVGQFNSQSNIIHQIYISKDDQWILLGNDVLGMAALQLSINQNDHSIDFTLAGQGIMNWKTWAVVVTDDLQYVYGLDNWFGIYICDFRQVTLASQALYPVNVNFIKYWPFHSINLIYTLKLTKDNKYLLIGFRSEGVYLFNIEDRLNPSIFQQIPVPGQSLSVNLSPNEQYLYYANALSIYVFERHSANLNNNYPNLFNVQQATLLNTTTAMYKWRCITREINGLDYYFGSFDLNGFYIFNADDPYNLIQIYSQQFGPLTLVDSMVITQDKKYLYVPIEDNNTSFIVYDIQNITQPFEVFRLNINNQNHEESIMFSQDQNYLVSSNDIGILLFDSSKPPTLALLASWNILPFMTGENAGVMITNDNRYIIGTVRNYGLYVLDATVKTNLIFKSTLQTLGAEGIICSNYSNNYAFLLDGFKGVAILDLTVLPQIKILSRIPLTGWVNHLLSLQQDTFLLTVVMENQMLTLIDISDKEDPQILSAYQYQDQSAQSLCLSSNNKYSFLNNQFGTVVLPLNSQVLIHTEIEQITLQIDGSQLLNPVSKDQHLKVGQFIQLKFVFIYPVNGVQIVSVSYYFDFQNNPLPFWMNYNQNSGILQITVDKSGLSSKNINIPNLNTILLKVITPLSPESFQFNSTDVQTTPSEAQMIFSTLQNINLIDSVGYVTELFDPQKSLFFEINTINCTTRLYQMTQLVLQQSININPVIFYIEPSLSIDITNLNNPIQTLSQSIQLYLMVNTQDGKFVIGDFNGVIASTNDSQNQIKLEGSLVNLNSVLSKKIIFANFTDLKAINVTITLIDGVNYDVVQDYLIQQCVFIKQKQLITKNPLNSLQQQFNKQYPQAQIDILTFFSINFAKNSFIVNDVQSISYQAFLLEGQQFRQLNTEDWIQFQDISEQISISGIPPASAYRQTFYIKIVASDGYTQDSDIFQINAYGLPFILIFDLLIKILGPVFAIFGLYKYKSYVINLLFQNYVTYSDEIAIIGKFYFKKITLCGDQLEKSQLLFKEFVKQFEYNQDQFNEIEKFYNHELEKETQQPDKEQNMLSFIDGQTKKNLNTPRRLKVITEFGSKNDEFLKKSICIIQMSSKHIRKTFLEKQYIKKDGDINILKIIRDIKHKNISFNLKGKKYCAQNMVSDFKNPDSLIFKGIKAIAARYFLKLDTASYQVYSYIKYYALKYHNYTKNDWYKSVIQITPTEDKDCYGLPIPFSSFKLNEQQLNLILIDLQLHNEIGQSFESIKNQGINHLLIKEVLSADAKGLIEQTPSIFFPSEGESVHLFQYEIQSIQAFKKVENTWCTGIRKALNFEYTSYGVSKSQNLPSWLQVEYKKGGLVLQGTPQSQDEENILIRIIDQDLQVIQQFMLQVVYEYQEQNQSNNNPNKLCDSIATEDFFQQSRIQSNRIKSDISYLTTPIQRNQLLDSTTQTFNKYNQTDEQPSNTKRLGKYISNRTDQYSDKYENKIKDGIFDQSTVFNQMQFDPKNQTRFDTLNQQSNQNSINNSFNQNQILINYQNNQQDELQQTYIISTQDQNQNIFGAILKRNNQSNQDQKSTLNQEEEKIIEENNLNQISLEIDQQKSQFSQNIQNQQNYDQNLQEDSIQEEQKVKSLQDINEQFKQKYLEIFKSFQKIK	Calpain family cysteine protease	TTHERM_00979820		1788	ENOG502RT3U;	312017				IPR015919;IPR013783;IPR011047;		proteolysis [GO:0006508]	membrane [GO:0016020]	calcium ion binding [GO:0005509]; peptidase activity [GO:0008233]	membrane [GO:0016020]; calcium ion binding [GO:0005509]; peptidase activity [GO:0008233]; proteolysis [GO:0006508]	GO:0005509; GO:0006508; GO:0008233; GO:0016020			COILED 1697..1724; /evidence="ECO:0000256|SAM:Coils"					XP_001016914.2;	EAR96669;		2.60.40.10;		Q23JH5_TETTS
Q23JH6	MLQNQFLYLQEELMSTLPQVKEKGKCPARQKNLRLITGKHPQHLAQRNTNSQVDSEGFNPPPVLNQKTILKQRNLLNSLSKDELTINNIASSASTDETYTTPIANDDMGESCLSDKVQPINEDDVLEARIHKWLDEQHIYITDPRDKRDKYYQKLKTISCKISQIQSSIYLLGEDEKTNATISENIFSSNNLTNLTCLTNSTIPNMATYHDISMNLSLKKIENSPLLLRRGNKDKKGEKDEQVPVTLKSMNNCYLVKSPTNKKQTKNPSIFRASEPNIKKETTIQNIDTVAFTFNELEENEKKNSGSIQELSQLSIDMHDSVTIVSDSIFNQKI	Uncharacterized protein	TTHERM_00979810		334		312017																		XP_001016913.2;	EAR96668;				Q23JH6_TETTS
Q23JH7	MNEFQVFQFKKKQIEVNENTLYKDIWSSNSRIYLKGLLILGSEPKNFLFSFAFFNCCCFVFYFCVLNFQKEPNFAQILITLILHLFCDYLLFKASTTDPGIIPKNVYCCSTDKELLDIPQIPSSGVGSNKIIASNLAIQTSYLRIKICRTCGVHRPPRSMHCAFCNNCVENFDHHCPWLGTCIGKRNYKYFFGFITFLLMMIINFIVSCFIYYDLQISEIKGKDETASLNYAFTKSLKSNPIPLILGIVALIAVWFILALWLYHVNLCILNSTTTERLKKIYLSFHNPFQIQNLLKYYIKCLVRGTIKSKLSPMASVYSQISTTEYSKMAQSHKFIGKKFIMPLKKDSEEDVKENDKSKSVKLQPEDELQYQEHERSKVMCRSEYDQPNQQSQYQNSQKRYSQIIRINSNPAIHQTDQSQKSIAQIGNQEKKSQPSTSNIHKEEGNSAMSSIKPPSPKKTKSIFKYSPNAKSGNLNPEFQKEDENQNQNLNLSNRRLQDLSPNKSNLQIKNEAVPSKITKDSTLNTNESHAFEDFNFDIQNQNLPQNNSMYNIQSEVLPQLTDIPLQKISDFQQNALRNQNEVFDMFDEKEKIPEEIYPNINSNHQFYNNQFQTPSPDQINYKEREEALTKKQIQPFNQNQSHQVQQQQAEFSYSKNVIQSRQISLNEYSFNQLHPKTKNQIDVIQSSKINQGTPIQNQDVYCESNKLQAKGLNLENEFKNLEFSEVQINHDQKEKKSRKEQQPNQKTESFLSSKGGQQKFSLPQYDEIKFESLQNLEVMSKTSDVKQEQVSQQIQKYSKTISLGSSQKQEEKTAFNDNLYSSNNKKASPALHNIGEPFIAYFQSIETNNGGTPQYINSSRKLSPGFHNMASNRFNFSSDQSPLNKKNNQINENIQEVFEVNSQSNQITQKDTQKIQLQIQ	DHHC zinc finger protein	TTHERM_00979800		921	KOG1311;	312017	PTHR22883:SF43;PTHR22883;	PF01529;		IPR001594;			membrane [GO:0016020]	palmitoyltransferase activity [GO:0016409]	membrane [GO:0016020]; palmitoyltransferase activity [GO:0016409]	GO:0016020; GO:0016409	TRANSMEM 47..66; /note="Helical"; /evidence="ECO:0000256|SAM:Phobius"; TRANSMEM 73..92; /note="Helical"; /evidence="ECO:0000256|SAM:Phobius"; TRANSMEM 190..213; /note="Helical"; /evidence="ECO:0000256|SAM:Phobius"; TRANSMEM 244..263; /note="Helical"; /evidence="ECO:0000256|SAM:Phobius"	SUBCELLULAR LOCATION: Membrane {ECO:0000256|ARBA:ARBA00004141}; Multi-pass membrane protein {ECO:0000256|ARBA:ARBA00004141}.			DOMAIN 145..280; /note="Palmitoyltransferase DHHC"; /evidence="ECO:0000259|Pfam:PF01529"			XP_001016912.2;	EAR96667;				Q23JH7_TETTS
Q23JH8	MKAEFQQQYLKPITLKQQGGQQNKQSRSRGICRNVDKAELKRIKTEESDVYPSSDQILLQREEYGDKNISKGKQKFMKDEVISGDQDKQHNHNNNNINENTQVQSQEDNVQAQKKIVQNQQQQQQKQYQEFWYEQSKKGKYIDQLPVINNQNQGLPQVGNFRSPQNSSNLGQYMVTNNQKLRNFSAASKEPIKTPHIKQPPTSTTSKSNKKNNFQIRDDQNSTTVNNQNQISGECNNSELVDIRSYSPSGGNIGKTILRSYTLERGNQLNEELKVDKNMLPIDEYRRNSSTIQRVLNRSQTRTPNKNHQPISLQHQNLNSELNNIQPPQIKQNQNHLQQMRNLQNSQITQQQYNNDMYNFYYNQDSKNPLNSKKNSQKNNILINTSHSGQELDQSFQQQAYDKYLLSKPSRVKQSYASANKLNRNTPLKENNLDLNNDVLNKSDNCLLSPIKFSPKEQGEQQLSYMPNIVNNYDTNRLAPVPSTTKQIAVPANFKKNGKIKLRSKENLDHDFNNTSMNEGRNIKTEGSVIDGMPMISQVHKQPYKYSLNQSLMPSSSSKKSNKLNVKETFFVKYNKLQSQRNIDQQIETLKNLSEINQYEVELDKSKLQESNKSQEINTQDTEKDKTKLGSSHFNFYEIDPTIQREESIKFPSNENLKDQAQEQQQQRIYQENIDYKTNQEFNKQISQTENTQADIQQASDKKIMSQVENISIQENSSLQTPQKYQSILELNSDKTLNSSLTETPNRSRQITTYQSANIQSNQDLIQESNNQNQNLNQNNALDTKKPLLKVKLNLETLLFIEEKIFLIFEQVQFHDNISYVHTCKDYLELITTCEQERLERLFGDKQMRKLVKKCLILERLTINLIIYLTLDGAKKDHFNYNVVNLMETISQNYIIILNLLCNQIKTQGIPQNEWIAKMEEVIQARRPSIPPQNSVLFLQNNFGKGVSLIGPVIEIYPDLKKLVNDIFKDLEKSSTQVLITNLLEFFAKKINNYELNRQLATQEEFEGPFLPPAKNDNVYTLVLDLDETLIHFVDTPVGGHFLMRPFLEMFLKEMSKIYEIVIFTVGMENYANWVIDSFDKNKYISHRLYRQHAFSKQYNYIKVRMIQFQLLPQQTQFLFFNLIQKDLSKLGRDLSRSLIVDNVADNFRLQPANGIHIKSWFSDSSDTALKELIPVLKELIKQKPADIRPTLKQLKNKYTPQRVKYFFTLPPV	NLI interacting factor-like phosphatase	TTHERM_00979790		1213	KOG1605;	312017	PTHR12210;PTHR12210:SF179;	PF03031;		IPR004274;IPR036412;IPR023214;									COILED 759..786; /evidence="ECO:0000256|SAM:Coils"		DOMAIN 1015..1180; /note="FCP1 homology"; /evidence="ECO:0000259|PROSITE:PS50969"			XP_001016911.2;	EAR96666;	SM00577;	3.40.50.1000;	cd07521;	Q23JH8_TETTS
Q23JH9	MVSMTVRDALQSAMADEIARDPQVFLMGEEVANYHGAYKVSKGLLEKFGPDRIVDTPISEIGFAGIGVGAAMYGLKPIIEFMTMNFAMQAIDHIINSAAKLRYMSNGDLHTQIVFRGLNGPAAAVAAQHSQCFAAWYSSCPGLIVIAPYDVEDARGLLKAAIRDPNPVVFLENEIMYGKTFTVPESVTKEDFVLPIGKAKIMREGTDVTLVSFSKPVGMCLEAAEELQKQGISAEVINLRTIRPLDRQTIINSIKKTHRIVTVEEGWPQNGIGAEISAMIFESSAFNYIDAPLERVCGLDIPLAYAPNLEAMSLPSVAHIVNAAKKTLVGHK	Pyruvate dehydrogenase E1 component subunit beta (EC 1.2.4.1)	TTHERM_00979780		332	KOG0524;	312017	PTHR11624;PTHR11624:SF96;	PF02779;PF02780;		IPR027110;IPR029061;IPR009014;IPR005475;IPR033248;		acetyl-CoA biosynthetic process from pyruvate [GO:0006086]		pyruvate dehydrogenase (acetyl-transferring) activity [GO:0004739]	pyruvate dehydrogenase (acetyl-transferring) activity [GO:0004739]; acetyl-CoA biosynthetic process from pyruvate [GO:0006086]	GO:0004739; GO:0006086					DOMAIN 4..179; /note="Transketolase-like pyrimidine-binding"; /evidence="ECO:0000259|SMART:SM00861"			XP_001016910.2;	EAR96665;	SM00861;	3.40.50.920;3.40.50.970;	cd07036;	Q23JH9_TETTS
Q23JI0	MSFKVDKAKEIVSDFRNFFRLKHYLQEDHIKNAIQFLETDLANHEIGGGNNPQNNSRESSKVFIEIVDIFLPAYMEILEQSPMQYEYNQVQRTRLSILELLNKFFVVRNQQTNVRLYSLLLDIVRRDNETNANCATKILQEFIKQLAEQINSQHAGLIQKMTEFSIESLQSAYASLIQFQQQQQEEKIQQLQQDANGMQIEENNQDQQASVNGKQNQSNRPMIDHKIEDFLNTLIDIEDNYPKLEQLTDDVYKVLCDKSKLIQELSQNYKDPQFNILKEQNVPSSSSSSKKNPRQQQQSQSQSQVNQQQQLSQIQQGQQQNQADKIIPSPLSLQILSQLPHTFITIANLDLQPLCKICMKFQAIKQNALQEKDENNQNNNNVNSSAASAIVEEGNQTNSNNNASQQNSQQKNYNFENFNNQLVKQTKEMINNVIKGFSDLKIQEIYEELGKNVAQELIIVLAKMIKFFSVFIKKNDDFSQRAIFKNMNKQMLEQILDTDKVIECAINLVDKCPEEFYTQRIDTISNLKNLITHKQGKLKVKYWQQLYQEQKIVGSVQLISIYGKNQLQHQLIELYKQLNSEFSRYYVSQIQQQSVRINDIMQMQQIIFNMIETLIKNIFDNQLYVFMQEKSLEMLRDVLKHFINFGINSKIPNEIKVFRHSILMKVVHAIQMKYKEIKRNFQSIKRFMSQQEASQGNNQQSQNKKNDGKKEDEVNDQQMQIEEPQFQKNERDNQFSQKEENKEKTVTQLHLNQMPIANLGDYDDIEWKKKRIDFIKSNNVNIESNLQSLQHLQFHHLEIYNQKETLFFNGIKIKKNIDRQFVRDIKNKIVEYLIELQRDIQIVFFNENREEEFINFTQKYKNANPKQIEQRKMQLSMYNTLKKEQRNIFRKILKNGLEVFEFFHDYEHTNSRSNDYSQSSKRNNLLFFMQNFGLINDKISFKDIFEPNMDTIFKYLLKYSDCSENCMKNLIIEPFVVMDKSKMQMQMQNNQTIENSHLAQILIIYLMHKLNTNIENIDPFSPFYEYRDKYFTRIQSIIKIPLRSFIRLTDYEFVYSYFRQIIIFLIKKSHTSQYPLEYLQILRTLFKCFLSPGERSQQLIDNLNNQFFGICNKSEDNSSNSSSSSSSSSQSSSSSSQSSLAQQDTQYQNINIIENLIALYDTDIHEVKVIVCELILLLPLKIRHIVAKTKIIGRPLVKALSLFDQANTVRSLKTIESILGYCTHEEAQHLFMENKDELMEKLYEIIYEQRIIEEVRKKPHLYPDTHSIDKKIQNDPAIIAVKLLGRMNHLTRSTKFQEKLQNDIKNQEYLDQFYINIEMNNPQQDTLNLPLNDVILHSIDIFNKIIDNFYCQTVRGNSTLAAFCILKITLFQFFPDSLFKNSSVSSSQAADNFFQNEMENVFEEKDQPTKKLFQAIHQVNQNDQKIQENEGILDKILKIFFEIVGIDQKLTTGFSIINRFKKESQKILEILNKTICILYKTNKDEALKYIKAITLNGIRSVKMKVILTREELHMCKDQICGQIEFIQKFFKNQQEYLKDADRNSYVEFQDFYLKSILKELMNTTNQNKIYGLQVILLDFIEEYINDQTLLQNQQQNVIEIINTIFIILNEIPDIINLKTTKVSSQILSKTLKFFRKHKDNFERIACKKLIAIFFNNLLTYREFAHTLAKDCLVNASQIHKKNLIDLFYWRMDTSDFEDSPFTTGSNMLDSPHLNSQSSNVNNSQSSYTYNVTQHPISKIIENMQNTFLGSLLMKIKTSIQNFSLTNNNFENIKQMKYISNVYKTLEFLICIDQNRLPFRVLINDPPQQIPPEEQNTFFNEKYYKFDPDIVNIIQSSDIIIATNTEKMSKHVKIIIENTKPANQPNQTAQNGAKPSEAPASNAPRPNNASTNGNPSNPSNPASGSTQPPAAGASTQRAGNNAPVQNTFQINHQVYLNIEEFDLNIEDIDLRMKEQSNLIQSILSFLKSLLLLNPVKKVAKSNLKNREKNQQDQSEILSYRYKIILKLFGQMTRIERGISSTSQSCLHEMINQDSHPKELLNNEDKLKSILKPVLMCLSNHFHTFTPSFLQVLKKILKLLTPCFNKALSDKLTTHLDDVTKDPSQKYNIQCISGLLKLFQYLQYAYQTAYNNNNQASKQKEYIKKSIDTIIQNINKIEQQYSQTEGKYQIQQITRKSLCKFMNSMSAQVTENYFTETDPEILNLLLEILKLNKAMVVRERLTRDSNQSVIQKLYNKGREKENKIVFLRIIKNLGYKNCRLMLNNQQGVECIKERLTETIKIYRDKTITDSSMLQIQQMSTKNEIIYYLKILVIYCQQKHTDIETLFNLADFLSIRMARYTYFVQDFFNYYLPYHYSVEHKKAIYEKFLEFILQNMEKKEKVETIINISYHIIYPMLVHSNKLGQVPQIVDKKKQIEFFDKQFKIPKLMFPYYRLEMEILQLSTLLLSYLRQDVIQYKKEFIRFGWKYMKCEEKLLKHISYVYTCQFITLFGMPEEMIFSIYASLINRKQDDIVVQQENEIGSLIKKALNFLIPFLAQNNSQNKYNDWVKWTTNIFSDDSNQKHAILIRFWQIFIKNHQIFQQYRKQFSPHMINSTQQLIIQATRQASSFNSQNKIAWDLTFLYIEWSFIEMKSILKNTEVYAKQKKLKQLVEKIKQNQAQNQQNEGSSTPKFQIEEESINEKEFVKKITSQQLVQNQNIFQDQLNENKGEPISFSRSMQQASEQPNFNSGNNEQDFLNNKQNFDSQQQCENILQQQKEIMLKYNISEEDIALTDEEILNAQVELVERFSEEIDQGAKGVIIPFYIKLITNILQTQDRDRDEKNFIKRTLYLLKKTFFIWPNIQQRNEYYKTQLQRFTNKSFSSYYCQLNILSIILEFESNEKILNFLPTAYKLLDSKPNQPAQGPNGPTPQGNQPEASQPPVSQNNPNQNQIPYLLQIDNPYTVLILSTIFKRLLNTANIYKENEQAAEFFRNVQQLVKESIEQHVKYLHLFNQYRVPNQPIPPQIQTQLNQMKQQQPMSIQLSIKLLKILYQLDDKVDLGLRNIKTLVQFMLEKVKSCKSPIDGYYLLTNYSEYDSNTANKILKVPIKQTQNQSIIQEFSEEYEETMLYYDEVYDSTKINSIHNKQNFITLLRILALKINSFNDKDNQDITSILKMLASYLEKIYDLDIRIEAVNLLKCLMIGEKAFKNNTLPLQYQKIKQVNLSAEKKMELIIGIFNYIARIFDKRFGLTNLQLKLTNTYPDSAAEFMSLKVAEEYISQEFMSFIVHSIKESGINKLDSDFVRYLLLLFVKNSSSFDLALFFQLAGDLFCTSDFNCLQMILGQFQSEKCLKKILSVIINQMSKEYSLENLEQDEVLLLAFKVILFKIVDYAPKVKIKFESDNYEANELSDDSKNDSLSLELKQQFKEFFELKDYSLNKREIIELYSEMMTSAQIKQSPINSIDANTNSYIFVLYQPQVSFSCPITPHLLIPAFKKVFNFMVKLNPKPIQLRQQAIQLFEQSILRLNPFPPIFNNQKQYISLYFVQALTEIIMEELENPTGYIIQPEKLQTTCREYNIWSYVQIYLEKMHFQRDKYITQFKQYSLKNFETSSVLDQLSQIIDETNESDYSYGLKFYMSNNSQLKRAIAIQQQREWNDAQNFLIEKRAHIFNDNQAKFSKDNASYYSILEDYSHLMDQSIYKSLFIETQKNLNKWEDLYEYSEKTQNIYLQLECMYNTSNITGMKKEIARCIEYGLSMEIPFRYYCSTLIDFQKTTDREDIKQDQGHNLTYAYYLTLKDWTKFPKMFSSVHLKHSQQLQQLIELEEGFRVRDMRDQQITHPAQMIESLAKNTQMMFNQWRERMPHKYENLITWKNVVDQRNLILNSINVRLKDRFKGLLQKFLQINQQRRNNLANQNQPSENSNPNQPGGPSSSSSQSSLSSSSLLQFESFIQSILEGDKVDKMLASFSDHRWNTLKFLKVQKLFGNYTIEKMPNIDQKLHPEEIYLRAKFLASIYKENESYNNLKSAIESLEKLSPKDQDEFKVYKADLLRKRAIYYWNNEKYLEATEDMQKSILTCETYYKTWKSWLGICFSNYLKRKNSEYWVRNCMQLIPQALKYKSYKTQMIFSYAFLIMHQDQQFFIDNIKQIQSELPKPQMLMWLPNMLSIIQNTSTPEIIEVFTKIINDIAVYYPQHVFYYLRGLLDLSVTSQSVSQNSNTTSINNAQILKIYNNLRTCQNSALVKKLETFADLVAQQYFQSQPQFEFETLLNEINKLLEEFSSMNLNSNLPEFYKKIVHTLTEASQYSFFDKNIINKQEFSAYISDLQNNLLNSQQAISFLRLKIYSPMLKYFVKNYIDQQNQTAYFNSDQLLSLSQNVQEVELPGQYKIPQNSNVFRDFDSSTHSTVLSINKSLIIGLSNRKIQKQIVINASNNKQYIYEVFDAKQDGDKCNTFQQNQLKIFAIHQMQDIMNILFNLHKETNIRNMSIKNPQKFSLMMREQTQTSKVYKKNMQIMLVPRAPVLLTFQDIYDQFLSKDSKLEEDKLNIHLNNFNLENQLEVNQNMKNIVGNSVLYDHIINKVNDLNDFIYIRKEFTYNYSSAMFFNYFIGQSLKIEHIYLDASKGTVYTNTTNTEVNSNNKLILKNPHSIRISRNISNYINDIGILGIVAPTFISMAKAVTQPKYPLREVCMLFLNELSLALDLKENIASDSFGDQLKKLYDKLLWLYVEDTERTWANMGQKLQQEQESQMQVENSEQENPVHSKTNNGFIDPIYPRAYTIIETLEQSQQNNNNNLIYKYWF	Transformation/transcription domain associated protein, putative	TTHERM_00979770		4779	KOG0889;	312017	PTHR33137:SF4;PTHR33137;	PF20206;		IPR044661;IPR046805;				chromatin DNA binding [GO:0031490]; transcription coactivator activity [GO:0003713]	chromatin DNA binding [GO:0031490]; transcription coactivator activity [GO:0003713]	GO:0003713; GO:0031490			COILED 181..208; /evidence="ECO:0000256|SAM:Coils"					XP_001016909.2;	EAR96664;				Q23JI0_TETTS
Q23JI1	MSLFVYLITLXXXXXXXXXXXXXXXXXXXXXXXXXXXXXXXXXXQIKMNTIYFTKYLHTTLFISFILLNIYYIQFEGQQLEIYIYIFACILYHIRYQNIYIIHQLNHLYIKLKRQEKGEQDKENYIKQQAKKINFLVENKKRLEMSQFILKGEALVQKIKQKTGLSDFKKELRDEIQSFYDTFIIPYQTDQNSNPQINQYNYESIMKQLYQEYIQILKYTQMTFNDNEIQQMRHFILDKIVEDSKIPVQPINTELIDSLNNIIQDDNNKNSLLGIKALFQMIKCQSDKLRQGINQRHEVSPLSFVQKENLDLIHCIINFFINHKMLNFQNLKNLFQQQKDKQQYSNYLKDQTIQKQINLQQQNEMPLIENKYDLRIYEEMTATVSVIIIFLGEAQKLEQIQKQVEILQKIRQIIETIKRYLKAGVDAIYNTNFEYTQSEFNRKFHEDLGTVHKKMILYTSQVYNSIQWQIDQNTNSSILISELLRVTSSYVAKFPDEYIDTKIQLYKVYSKVLIAQQNFNDNDLNQYALNYHEVFMMDRLVSNHSKIEILTLYILIIQTIFSIDFNQQNQRGLPMRNHQTSKISQLNDQRVQEQVKVIIENLISTLYDNNLNLELQIKIVDTLNSLINRYITQDNEYFKRQGINHDQLQNKIKYLEEILKFVSTKYKDLNFVLISIQNFLKKQFIKSQQQPKQPIILPNQSITQPISAPNPNLLNINQPVQQQRLQQPLNQPPGAAQQLAMRTPQPRAMPNGPSNSQAVIQKKPAQQQQNTSVEDELSIQKKYIEWIQKKKNNVSLSTFPKMQRVKQDDSTELEKIQQEILENEDYYNFQVDNIIKLNAREEIQAEFEGEFLKFHGIEIKAENLQYYFTQMTLFIRNFIGFQYKIQLSLFEKNTEYKKQFQPNELSKAYKQYNLNQNQLNILRKIFKNGIELLTNFHQMAHVEAKFIDSSCIQRFIKIFAMIEHECHFKDIIEPNFKLILKLLIKTYQDTDKSQCQCYRQIIDGAFQESSNAQPANPPNYFPTASFFNHILLKNFFLIIEQSNETIDPFNEFYGLYKNKFFETIQSLMKQVFIGIISQYDNDSYKQTIKKSILFLFKKIHTSPYPLEYLKILKWFSYELNEQIIKNPNKESQIKNEIYSICQSPDKMADDKHVDLLNQEIINLEKSLTENKDLTEDKKSQIKEKLKISKDKCKYFEGINILDNIIQLLELNSSKFQAQIAKIFLCLPNLYNQNLDLQRKKQVAKILLICITINERNFATQALQNLENIIQKLTREELEVALEDIKEELIDRLYQIASENRPIDFTLKNEELEKQIKSSRQNQQQNINLKFTDNSKIAFKLLSKLSYLTKQHKIHTFIFENESAPEAQEKIYLEFDVLQNNTNGQPQKTIFKLDVKQSIEHAISLFNRIINNFNNQPMKSNVIDISFALIKFSVVKYFCRSENLDIKWLYENENGVKFQEKYAQKSQQDQQEQQQQGKQIEEAMQEEFEVKKKILREFNFEQHEQEEAEQILDNKFNCFFGTSSSPSQNSSNLLIMKLLKVLMDLTSIDQKVERDQGLLLKIRKESERILSIISKVICQNIIDLVLLQLGQNTNSNQLYFKNLFDNKNSPYHVFIATIVKSLKNSNFMERRNNQKAQICNEKQFLWNELLIKNIYKNLQTDGVKQIVQQIQQQPNSNQMVLEPSPKMANNESEQAKQVIDIVVGELENFIIYMLTKEIGNSNDSFIQTSNSRQLFFPSCEASQQQSTSQMIGSSIISSHNFESPSDSRMFDNNNNSLNKRYCLVECLNEVMSIFKQKIIGQHIQNILECAYIISNNLPEVVNLQSMQDFCQLLIKKILQYIKKQKEQYNINSPQFRRILQTFVSNLTTCKPLSHLYSRNALNSIAKIHNTNVISILYLSQNGNTNEDVKFCDSFDQLIAQAKKEDDLADNLASIQQLEQMPSKYDYQTLVKNHRNLYISELLIQIQTAIQTFQHDYLMNSNLYYTQNSQINKKLLCIFNCYKSLEYLLACENCLPFKLIGILRIQETPQDLNLSNQQPKLSFYFKFDESFQKIIQISQKIIDKNNKEMKTSRIILSNPQEAAMPNQIPPLINQGQPLPPQGINSSQNLLQQPHLAPPINQPHQDLNQSMNKSIPGRGSVGDNMFVGGPNTPNPRNQNGPMMPPPHPNVLPNHPPNMNPSNQNSRIINQYANNPQAIQQPNQPYPANAPPPARPNNQYQANPNMPPPNPNNPNYPPPGPGYQYNNMNNQPNRPMPPNPNINNMQQRPMNPPPPPQNQQQAQPKSQNSFINQCQLFYEDELGLNIEDLNFNIKNWAKVLSSIILILKQINLSIPTKYFNSLIDKEEKKIIEQSNPNYIRMPPELRAKTFEKIEEINYLNLNKLYEMMPRIEKTIHSTVQESITEINKKNGNNNKVALEEEKLKVILRPMLVCLQSPFNRFTPQFLLIFKKLLKMLVNCFNGRLIILLLKQLDEIIKDTSNPLNEQSFSNYKIKNVSGVLSLFQHLKNPFYQQKGSREAVSSKEQIKQILNQTIDIQKNYSIRYGWHYVEQKTLNPISKLLNVQTEFVTEILMKDKKIIQNPQQPNDPLNSLSEQTLEFIYKVIKMDQSFELREALTREFQDQDFFMRFWDPQRNLQLQLKIIYLLAKKSSRVFKQQKIDGIKFLIDESKKIQNINFMNYKNYILFMKLFILYFQRKKDINIFTYIASNYSEKYPCPHFLKRFFEEQVSALLSVEQKKRLLQNTLTNMSTNMDVQNIRIMLKLIIKPIIKSLTKEQIIQIITQHQNQMQGRPGQQSMIDFLFEAQKRFDERFKRFQSDLQNIPRLQQQRQAAIQHQQPGSLQMVHKLQQDIKRIQKNNDRFSKELLQLELCRITFLFGKELKQDYLKRFQNHIFQIISANLDQTENPVIKQLYYQLQIKIIRLQNLQGDLQRKKQLLSNIFKAYNFNSQETTKNHTLQQLIINNVNYFIKNISNTKQIRQENQRQLQQQPQSQLQATAAIAAQNQQQQLNVQNKIDQQSQQGNQNNQIQTNQAIPALNNNLLSNLELKTNYEIVREFLDMDKDKIIFNAIIQQNEYFYDIRETVAIDIFKEIKEQYLFYKKKAENEKQKIKKFQQTLDDENGGIMLLWEQQHDQKNNERSIFLINLINTYVYWKFREIKEESKNKENANTQKMEVCKNSERKFSKHAIHLLIHFIFDLSEERIESYQILLKKCLILWNNSKIDYKMIKYKYIFNMLKMDNEITQNQQKISYARPHVNKYCLFVLNILNICLECSSYTETNYNYQIKDFLKILNWSTLYVLNKQKQRNKNPSISVPNSANPQQNPQQQPNNNTTTNNNLPGTTPQAQGSSQNQNSVTPDGAGQGQKNMMQKNVMPNNQIKKQEKAIIKERKEYFSLMNTSELEPYMVIMVANILYSLLNVYEEDPHDKQIKEFKANLINQIKINIETHHFQIDGQELQSQEVQPPMSVDLIVKLIIYQANLNIEDLYIIRLNQILMILENQNKKHKTKEDDKIQYDKLFYENFFCQKYANYIPHNSCFYFETSKLSAQNLLSKFYEEKIEIEQQQGNDDFFYQEATQQLQNRKNRYVQLLKREAGFETMQWEIDQHLKYSINLFRDHQEFFEFPFIRQYSSNLSNFLKYSQAQNLLGLMYISLCLLPAIKEKNQDSLLQNIKRILKVLFNVVDEGVHYQLRIEALNLLRVFFLGKSNFPNSEVPQRYTKIVQIIDLLSFKSRDEIIQWVFVYQDIEKKYRKFPKNYYYCIPEEIGFSNTTRIAEENIQFYFFKFLVDILKLTGSSLKNISPVELRKYLIIFSKLQSSNNLEYLFDTIEQTENMNELNSMLLILGQAKYEEKLFEGSSSSSKEITEELQTHLQKDEGDTSYYENDDVYLFAYKYLLYKMKKMSTNVKLVFKNFFKFPKMVITQSANQSKKIAKNQLCEDVQDLLEEIHEFDQKSQLQWVLECVQDMTQSCSRKTTIANDFKQISSIEEFRYIVLAQQNVSKYTPLNIQLIQPSFISLIKFLIESSQTRAMRVLLYQSIEEYLLFFQSQQYNTYGNRAYSIPGFQQNEDRRISKNWAYALFNVFFFEFNQKNPYIINPNRVYQMIKIHHCWDIGLIYLEKTAEMMNENLLEADIQVYEKIQQIYQDLGETDYMYGTMNQLIRNDNLRKALCLVQQKEFLQAQQALIENIDKLNENDQSRCDLYSSHTQDYETLYFISTYRQLFIETQKNLNEWDTLLNLSKVEQNDHLLSESSYFSLNKNMKELSRVLDKDLLILKESKEIPCEYQNFYFQPSFMYHHVNILQLFNKRVQLLQIEQSLQKASVQLAYEWSALPKTITKAHYNLITQLQVITELEEASRVYGKLKTDEQRYFQSSLPTFDQMTLQWRERMPHKYDSLLNWKILVNQREFIQNTFFDIIKQIIDRNMQQQPNQNLQKHYKENLLMQHMDLDYNNYQYFKVLQNYGITNMNLLPPRRNEIVPIEDTYLRLKCLMRNSLIDNSSTTEENIQEIKKIFGETIQKHMQSESQKQMNPMNLKPYFEQLQEQINLKLSQTLFKKKNYFETIQNIKSLLNRPYNLQKICYTYLEICFSILKSEKNHTDYFNKMIISLMGEALKYKPYYSRMYFVLFCQPEFIGTNFDQIAQIQDARSLSNQLILWLPKILYMYQKYKEQKESNNIAQAYIKLLELLRQYDQYLFLTLRSYLPQKQEKNALQQIYLQMRESISGRKIESLFKTLNSPLTEDPKKLFLTLEMRYQELDQILELIQNLPSLEVYKDMLEKQLIYQLESSTQNLHKIIPEFVKIQSVYQFINSESPPSKVIDFIRTKLYAGIIQFYNKNKNLFNLEYSVKSLLQFQLDSQDIEIPGQYVINNPRIFREFAPKSHTFMSSLNKEVELYPSYRKFVKRIFINATNCKQYAYEFDYDYQHVYKNGVYYQPCSEELNAHRQLQIGILQQCLNSQFFKNRETNTRNLKLSQRVRLPLNSLNQSQILSLKASSKTLYSMQTVHDWYLTQYCSKSDSKYIDNFNTHLDIFNFTNTNDINKSMKDLVKGNALCQFILSKCNTYQEYIDFRQEFSYNYAAASFCNYILGESVSLQDIYFDYNTGEVFIDTKNLEIRNIQNKGNQVIYKNHHSIRISNSIAKFIGQIGISGIMCSSFIAMAKAITTKEFPFIPAMQSVIEDLLSLNNIPGDKQIIFDQIIQKILWIYSQEYQTNNFSKNEICTRVYTIFDTIQENQLNVYNPISYKYWF	histone acetyltransferase (EC 2.3.1.48)	TTHERM_00978770		5239	KOG0889;	312017	PTHR13808;PTHR13808:SF1;			IPR013178;IPR011009;		regulation of DNA-templated transcription [GO:0006355]	membrane [GO:0016020]; nucleus [GO:0005634]	histone acetyltransferase activity [GO:0004402]	membrane [GO:0016020]; nucleus [GO:0005634]; histone acetyltransferase activity [GO:0004402]; regulation of DNA-templated transcription [GO:0006355]	GO:0004402; GO:0005634; GO:0006355; GO:0016020	TRANSMEM 56..73; /note="Helical"; /evidence="ECO:0000256|SAM:Phobius"		COILED 1255..1282; /evidence="ECO:0000256|SAM:Coils"; COILED 3085..3112; /evidence="ECO:0000256|SAM:Coils"					XP_001016908.3;	EAR96663;				Q23JI1_TETTS
Q23JI7	MLYNLFQKKKKIQQQIKNDYYQKYANILKILYRDQQTQGQNLNRFVFAIPLTIKLLLSCAFIKQNQLRGQMAPLKEDQLNFFVVTISLNNVKGTEMHLLHINALANGISVRRIQQLDLKVMKGQKYKEKQDQVGSLK	Transmembrane protein	TTHERM_00759180		137		312017																		XP_001017001.2;	EAR96756;				Q23JI7_TETTS
Q23JI8	MQFFALRQIKVVFYHGKKYLDKKLRLYQQFSLIKNKHTKMFPQKVLAFLLIQLIVTQSYPQQAFLKNRNHSESFQSQIYDLNLVNESVLNQRQLFQLITSSINEEAKQDLCPYPGFYGDYCVGLQEQQEQFHLHEKTSMKMQQMSQNSETEQAVQSIKNMPSGVGVSFDITTGELKLPAIQLTYQKEPTQEQIWKDPLSDNQFIIADETQVEQIELQPDIKIFQNEQELSNLWIEAAQNGYWLGGQYSHSQDLNQIFEKFFKGDQEMSVSQMTKNVLRMTFKNDNLSLNKYAQRAVNALPQEYSPEVYNDFLESWGTHISVDTYIGGMIEKVNSFKSCVYASPSFNGGLSPQQVEQALNNELNGNPADGYFAARRKIAVDHRFGGNPENESNWENTISQNPALLKINKFVSWDSLVTDAQVKQNLQQAIMSRIESMKERYINNQQSIQEQRRIESNGPKTAYAIQGNGNTNVFAHMMVDINVPIPLFYTISSPFQMNEASLCTPGLPYEISKSRCSSCEFTEFQLFLEVEKDARYERDSLGNFRTILNENYGNWVNKGCSIASVSGFPQFVDLNQIPPNDSRFQVICTDCIPTFYNSPNGNILQCNCPAF	MAC/perforin domain protein	TTHERM_00759170		610	ENOG502R472;	312017		PF01823;		IPR020864;											DOMAIN 147..448; /note="MACPF"; /evidence="ECO:0000259|PROSITE:PS51412"			XP_001017000.4;	EAR96755;	SM00457;			Q23JI8_TETTS
Q23JI9	MFMLKFDMFSSEFFFTLGNQQYMKNTPQGVILTLFVVFASLYYFIYLLNLYVNNQINPKFRSQTFIVNEKQQIEFSNDLVGFAFQYNSTMTIDEFQSIQNQTYLVYIPQFFYNDGIKNITYDINLDIIPCTDSSLKGLNCIDFSKINNFTLELDVSNQVFSSLQINVYGCLDLDTVKTTIPSNCASQDEINSVINGIYAQFYLKMKTQQYNTTSESLQTNYRNIYSYAFSSQFIVNTLKTQRQETQVSQGLVFQEKQIYTSPYQYNQLIQSFDRQQSLQTGLGPFIQENIMMDELLQQFQIQYPTITDVLALANSIAFIIMFSRTIGRFCSKRLIQEDIFMIIFRNLFQDKNYQILKHNKFFDQKYDILLQSLPDKKELTDDVTGQEISTNKIIPTFETKFKDYVEKQQILVTNQDQENIITQEEDIREQQSEEISNLNRSTYGIQKLKLSRQINIQNETNSNKNNFFQNENITPHKQTTQKSISVLSNKYSYQSQQTLTNFKPPKIQNTLNQNNQSEKSSKEKISQNKEILQDVISSKLNVLHSKKMRQSIHNLIFQFKIFKSKAFLLYKGIDHKQIMHIDKEAKRSQNIYKIYEDIIFLKKAISMLLSQEQLAAIKLVSLTDNYFNIDLKDQNLINHYKKIENKLNYFEKQFAIFQSEQLQAQHIKQFFMNYQNLRIHNEIDQRIISSIIKNV	AMP-binding enzyme family protein	TTHERM_00759160		695		312017							membrane [GO:0016020]		membrane [GO:0016020]	GO:0016020	TRANSMEM 30..52; /note="Helical"; /evidence="ECO:0000256|SAM:Phobius"		COILED 414..441; /evidence="ECO:0000256|SAM:Coils"					XP_001016999.2;	EAR96754;				Q23JI9_TETTS
Q23JJ1	MSHPQQAFLKNRNHSESFNSQIQYLNLVNESVLNQRQLFQLITSSINEEAKQDLCPYPGFYGDYCVGLKEQQEQLHLHEKTSMKMQQMYQNSETEQAVQGIQNMPSGVGVSFDITTGELKLPAIQLTYQKDPTQEQIWKDPFSDNQFIVADETQVEQIELQPDIKIFQNEQELSNVWIEAAQNGYWLGGQYSHSQDLNQIFEKFFKGDQEMSVSQMTKNVLRLTFKNDNLNLNKYAQRAVNALPQEYSPEVYNDFLESWGTHISVDTYIGGMIEKVNAFKSCVNASPSFNGGLSPQQVEQALNNELNGNQADGYFAARRKIVVDHRFGGNPENVSNWENTISQNPALLKINKFVSWDSLVADTQVKQNLQQAIMNRIESMKQRYINNQQSILQQRSIENNSPKTAYAIQGNGKTDAFLHVAANIHFLAPLKYVVSNPFQMKEASICPPQQQLKFSMINCSSGQFADLQILGLPQDVRYERDNLGNFRTILKENYGNWVNKGCSIASVSGFPEFVDLNQIPPNDSRFQMICTDCIPTFYNGPNGNQLQCNCPAF	MAC/perforin domain protein	TTHERM_00759140		553	ENOG502R472;	312017		PF01823;		IPR020864;											DOMAIN 87..392; /note="MACPF"; /evidence="ECO:0000259|PROSITE:PS51412"			XP_001016997.1;	EAR96752;	SM00457;			Q23JJ1_TETTS
Q23JJ3	MLQQKILAFLLIQFILTLSHPQQAFLKNRNHSESFSQIQDLNLVNESVLNQRQLFQLITSSINEEAKQDLCPYPGFYGDYCVGLQGQQEQLNVYKEIRMKRQQMSQNSETEQAVQGIQNMPSGVGVSFDITTGELKLPAIQLTYQKEPTQEQIWKDPLSDNQFIVADEIQIEQIELQPDIKIFQNEQELSNVWIQAAQNGYWLGGQYSHSQDLNQIFEKFFKGDQEMSVSQMTKNVLRLTFKNDNLSLNKYAQRAVNALPQEYSPEVYNDFLESWGTHISVDTYIGGMIEKVSAFKSCVNASPSFNGGLSPQQVEQALNNELNGNQADGYFAARRKIAVDHRFGGNPENQSNWENTISQNPALLKINKFVSWDSLVADAQVKQNLQQAIMNRIESMKQRYINNQQSILQQRTIEKNSPKTAYAIQGNGNTDVFLHITDKIHLPAPLKYVVSNPFQMKEASICPPQLQLIFSMINCSSGQFADLKILGLPQDVRYERDSLGNFRTILKETYGNWVNKGCSIASVSGFPEFVDLNQIPPNDSRFQMICTDCIPTFYDGPNGNQLQCSCPAF	MAC/perforin domain protein	TTHERM_00759120		569	ENOG502R472;	312017		PF01823;		IPR020864;											DOMAIN 103..408; /note="MACPF"; /evidence="ECO:0000259|PROSITE:PS51412"			XP_001016995.1;	EAR96750;	SM00457;			Q23JJ3_TETTS
Q23JJ5	MLQQKILAFLLIQFILTLSHPQQAFLKNRNHSESFNSQIQDLNLVNESVLNQRQLFQLITSSINEEAKQDLCPYPGFYGDYCVGLQGQQEQLNVYKEIRMKRQQMSQNSETEQAVQGIQNMPSGVGVSFDITTGELKLPAIQLTYQKEPTQEQIWKDPLSDNQFIVADEIQIEQIELQPDIKIFQNEQELSNVWIQAAQNGYWLGGQYSHSQDLNQIFEKFFQGDQEMSVSQMAKNVLRLTFKSDNLSLNKYAQRAVNALPQEYSPEVYNDFLESWGTHISVDTYIGGMIEKVSAFKSCVNASPSFNGGLSPQQVEQALNNELNGNPADGYFAARRKIAVDHRFGGNPENQSNWENTISQNPALLKINKFVSWDSLVADVQVKQNLQQAIMNRIESMKQNYINNQQSILQQRSIQNNSPKTAYAIQGNGNTNILIHVMVDLHIPAPLNYVVSNPFQMNEASICPPQQPFYLSKINCSSGEFADLQLLGIPKDVRYERDSLGNFRTILNENYGNWVNKGCSIASVSGFPQFIDLNQIPPNDSRFQIICTDCIPNFYNSPNGNILQCNCPAF	MAC/perforin domain protein	TTHERM_00759100		570	ENOG502R472;	312017		PF01823;		IPR020864;											DOMAIN 104..409; /note="MACPF"; /evidence="ECO:0000259|PROSITE:PS51412"			XP_001016993.2;	EAR96748;	SM00457;			Q23JJ5_TETTS
Q23JJ6	MSFSRIFITLISIFSLNNQFFCNKCPALQMINNPKITEGYIVYSFLRIPKTNILIINTSQYYNPNTNIVYYYDMSSGQGEVINIVIPDFFILNMEYNQLTDQFVISNKYNLIFAELYTLKTIYYISINSISSLKIIKDTNLIILTNNYNILQIFDFQKYQIALVMDNTQSLQTFPDNSPLYQYYSDIYKLSSGDFIIVTVNDMGVITWSIDLINLTYKFNGYIPDSQVQKGDNTKYFAKHLTLDILFIVGQYFQVQVVKIQDIKNGQYLTIYKDYIYYFWDSIFNILYDEIIINDSREPIILVSTNQYLAKAQVHFNEDFTKMEVVKTSFTWFTIYYKWYKIEESPILFMSSQTYITIYNYENFDSHYYIYFGGDSISRRFIRQNGVDPDLFILMYQNQIRINERGNFGQYSKYVKPYLSGNIRQTYCSFFQVKNIFDWYLIKSGEDGSNSLIFTVPIFPISQSNTQIDITSSYGLYWIDINFNLDPFYLFDKIFVALAFPNKKNTENYLFQLINCQSTTERYYLTSNSSDVRNIQTVYALASLEDKKNLELIGVDSQGTVYVWDLSSLNLTFKYYQKYDFCQNSFIGDVFHYLSLKRLIIACSSNKVYSLDFVTGDYQYLAQLSYTTLALRAFSSPQLIAIGEYDSGAIQLWKFNQATSKFDLFLSFKLDIIQDALIYFDMSNDYTLWIQYSNLNIFYSIKDCLTDSSLCKQCTQQYYFNTTNSYDRNSVYGVGTFEQPFTSSYNFISTIIKAQFYKQIVSGVFDMSVSIFITPDNQLNLNPSIMNFGFNSIISLGFNSTEKGTYASIGYQNTLQFDNFNRISFQDIIINFNFTKANNSCGILFQNILLGAFINNIQLYNINQNLFPKSCQSIQAISTQLNIGKYIIQNEDFSNHLQVITQFNSSQIFISNFYLINCTLGPQFSIFQQQTDIKASLTNIVLSQNKCFNQTNQVNNSSSALFSAGLFSVDGFQIINNSFCQKTIFDTIATAQQNDSTFFLNNITLINNQFQTSTTYILFNALYQMRAFPSHQLNVSNLYFDNNKIIKFSSNDTIDRAQYFETSKIASINSYNVTIKNQLDIQFGLIQISNVVNFTLFECYSDDNFYNNSQNIAVNGCLSLKEIASTIINNAKFYKKRLKDSSLLSLENKSLQFATISILTSSFSDLVLFQTNENTQTMPVYLVSNQNLQVSIDKCLFQKINLQSIQFTQTYSVTGLWILDYAGSVQISNSQFKDSYSNSQYGFGYIQVSQLSLDTVVFNNSSFVEDDSLSLYNQYGGMLNIRADRVNLLNCNFSNSTAQKGSFLYMVSSNETFNILFTNISFSYGFALLDGGAFFIDTNGYYINFKCENCQFSNLYIYQPQASIIGIQQNSQNQESDKNFVIFDRGYINNTIGIQENYFLTLSYAYIQFININQSYYDVALKSRALRQFLSLKDQQQSTLINIINSQASLIKCSISNLQIKNKQSQIPLLIQSYDSVINLINSSIQRCQFVRSVINLVGGQLFIDNTIFQNIYQFYSKRILFDLNENKLITQSNSLIITNNTSIQILNNSKFEQLKCDSCNGAALQVINGNINIQDSIFNQTTAQLGGAIFITGLVGNNYIRKTIFVEGQSQYNGGSLYFQQQQQQNPFSLDISECQYLNNTSIDGKGGSLYISSNSLNPLNMSISVYFTDFINNLAQIGGAIYNQNISIQVYNSQFMQNYAKIFGSNSISYPTKLLLVNIEQFLSKYNGTITNNQIIIQNFRSGHFFEDIQFQMINDFGEVIIPVSYEEKQSYRVQVRINQKTKNSENYQITGELDTSFNRQSQLYTFSKLYLVGTPNSSVIIQFYSNQIYNLEDQTNQYIQTYSYDIIVNFRECISGEQIKQYNSLTQCDICKKGQYSLNIQQCQDCPIGAECLGGNKIEIKEGFWRRSQEIDLILSCENQKSNCIGGSYGNQICQEGHIGALCEECDINGDYWGESYSQNSKYSCQKCSRVKNNIWILTLITIWTQLSMAIAIKENIKNLEVENAQIQKAINKQRNKLKSAKMFETKLSMMKTFSNTKISNPVNIVQKQKKIKMETQRNKNQIESQSIYLKILTNYFQIVSCVSTFNLTIPSGIIQLPQSVGNPIKLTMNSLDCLLIEIQSDIPIIYFRLVFSQIIPIIYILIIFLGLLIKHLCQKRKNNLQQFPYYALSTACLFLIIFIQPDLVTQFIALISCRTIGDRVYILSNVSYECFTEQHIKYMIILVVPLLIFWVLIIPLVLFTLLVRKKSKLDDSNSKLNLGFLYKEYKNSAYFWEFIKMAEKLSIILVLNFYSQTITVKGILIFIIISLYGILTSIVEPFKQVNINQIDIQSTNVCSITILLAIFMNRNPFSYFYYPSFGILVLINFIFIIFLLKLIMTTYLDFMKSQIQNLASQYSDKFNFLKKFQRDSQVTKKLNPNLKLKVQRAFQNYLNMNQTQRKQIFINIFEKQLNFKSKSTELRLQYPNTIQSSIILSMKSQDIQQERNSLFLVRDTNLDLAFNTIKTNNYQNLQGIKGLQQQTQQN	Transmembrane protein, putative	TTHERM_00759090		2526	ENOG502R2EU;	312017	PTHR11319;PTHR11319:SF35;			IPR011047;			membrane [GO:0016020]		membrane [GO:0016020]	GO:0016020	TRANSMEM 2129..2155; /note="Helical"; /evidence="ECO:0000256|SAM:Phobius"; TRANSMEM 2167..2184; /note="Helical"; /evidence="ECO:0000256|SAM:Phobius"; TRANSMEM 2222..2247; /note="Helical"; /evidence="ECO:0000256|SAM:Phobius"; TRANSMEM 2330..2349; /note="Helical"; /evidence="ECO:0000256|SAM:Phobius"; TRANSMEM 2355..2379; /note="Helical"; /evidence="ECO:0000256|SAM:Phobius"		COILED 1993..2020; /evidence="ECO:0000256|SAM:Coils"					XP_001016992.2;	EAR96747;				Q23JJ6_TETTS
Q23JJ8	MNQKMSFSRILITLISIFSLNYQFFCNKCPALQMINNPKNTEGYTVYSFLRIPKTNILVINTSQYYSQYNIIYYYDMSSGQGEVINIVTPDFQILNMEYNQLTDQFVISNKQNLIFAELYTFKMIYSISINSISSLKIIKDTNLIILTNNYNILQIFDFQKYQIVLVMDNTQSLQTFPDNSPLYQYYSDIYKLSSGDFIIVTVNDMGVITWSIDLLNLTYKFNGYIPDSQVQQGEDTKYFTKHLTLDILFIVGQYFQVQVVKIQDIKNGQYLTVYKDYIYHFTEQIFNILYDEIIINGSIEPIILVSTNQYLAQAQVHFNEDFTKMEVVKTSFTWFTIYYKWYKIEESPILFMSSLTYITIFNYENFNFHYYIYFGGDTKSRRFIRQNGVDPDLFIIISQNQISINERGNFGQFSKYGKPPLSGNIRQSYCSFFQVKNIFDWYLIKSGDDGSNSLVFTVPIFPLSQSNTQIDITTSFGLYWIDINFNLDPFYLFDKILVALAFNQQGLKRLIIACDSNKVYSLDFVTRDYQYLTQLSYTTLALRAFSSPQLIAIGEYDSGAIQLWKYNQITSKFESFLSFKLEILQDALIYFDMSNDYTLWIQYANVNIFYSIKDCLTDYSLCQQCTQQYYFNTTNSYDKNSVYGVGTSEQPFTSSYNFISAIIKAQFYKLIVSGVFDMSVSIFITPDNQLNLNPSIMNFGFNSIISLGFNSTEKGTYASIGYQNTLQFDNFNRISFQDIKINFSFTQANNNCGILFQNVLLGAFINNIQLYNINQNLFPKSCQSIQAISTQLNIGKYIIQNEDFSNHLQVITQFNSSQIFISNFYLINCTLGPQFSIFQQQTDIKASLTNIVLSQNKCFNQTNQFSSNDTIDRAQYFETSKIASINSYNVTMKNQLDVKFGLIQISNVVNITLFECFCDDSFYNNYQNVAINGCLSLNEIASTIINNAKFYKKRLKDSSLLSLENKSILLATISIINSSFYDLVLFQTNENTQTMPVYLVSNQNLQVSIDKCLFQNLNLQSIQFTQTYSVTGLWILDYAGSVQISNSQFKDSYSNSQYGFGYIQVSQLSLDTVVFNNSSFVEDESLSLYNQYGGMLNVRADRVNLLNCNFSNSTAQKGSFLYMVSSNETFNLLFTNISFSYGFALLDGGAIFIDTNGYYINYKCENCQFSNLYIQQPQASIIGIQQNSNNQENDKNFVIFDEGYINNTIGIQENYFITLSYAYIYFNNINQSYYNITLKSRALRQFLSLKDQQQSTLINIINSQASLTKCSISNLKIKNKQSQVPLLIQSQDSIINLINSQIQRCQFVRSVINLVGGQLFIDNTIFQNVFYFFSGRILFDLNEKNLITQSNSLIITNNTSIQILNNSKFEQLNCDSCNGAALQVINGNINIQDSIFNQTNAQQGGAIFITGLVGNNYIRKTIFVEGQSQYNGGSLYFQQQQQQNPFSLDISECQYLNNTSIDGKGGSLYISSNSLNPLNMSISVYFTDFTNNLAQIGGAIYNQNISIQVQNSQFIQNYAKIFGSNSISYPTKLLLVNIEQFLSKYNGTITNNQIIIQNFRSGHFFEDIQFQMINDFGEVIIPVSYEEKQSYRVQVRINQKTKNYENYQITGELDTSFNRQSQLYTFSKLYLVGTPNSSVILQFYSNQIFNLEDQTNQYIQIYSYDIIVNFRECISGEQIKQYNSLTQCDICKKGQYSLNIQQCQDCPIGAECLGGNKIEIKEGFWRRSQEIDLILSCENQKSNCIGGFFGNQICQEGYIGALCEECDINGDYWGESYSQNSKYSCQKCSKVKYNIWLLALITLWTLLSMNIAIKENINNLKVENALLQKTINKQRNKLKLAKLFETKQSTMKTFSNTKISNPVNILQKQKKIKMEKQRNKNQIESQGIYLKILTNYFQIVSCISTFNLSIPSGFIELPQFVGNPVKLTMSSLDCLLIEIQSDIPIIYFRLVFSQIIPIIYILIIFLGLLIKHLCQKRKNNLQQFPYYALSTACLFLIIFIQPDLVAQFIALISCRTIGDRVYILSNVSYECFTEQHIKYMIILVVPLLIIWVLIIPLVLIMLLVSKKSKLDDSNSKLNLGFLYKEYKNSAYFWEFIKMTEKLSIILVLNFFSQTITVKGILIFIIISLYGISTSIVKPFKQVNINQIDIQSTNVCSITILLAIFMNRNPFSYFYYPSFGILVLINFIFIIFLLKLIMISYLDFIKFQIQTLASKYSDKFHFLKKLQRDSQGTKKLNPDLKLKIQRAFQNYLNMNQTQKKQIFINIFEQQLSKIFFFPLNCYLLVSFIDFKCKSPELRLQQQNTIQSPNILSMQNQSIEYERNSLFLVRVTNLDLAFNTIKTNNYQNLKGKQIKLIQKFILNYQFLIHSLNYFLINRYQRPLTIKLIQIQKNYFLFI	Transmembrane protein, putative	TTHERM_00759070		2397	ENOG502R2EU;	312017	PTHR11319;PTHR11319:SF35;			IPR036322;			membrane [GO:0016020]		membrane [GO:0016020]	GO:0016020	TRANSMEM 1947..1973; /note="Helical"; /evidence="ECO:0000256|SAM:Phobius"; TRANSMEM 1985..2002; /note="Helical"; /evidence="ECO:0000256|SAM:Phobius"; TRANSMEM 2040..2065; /note="Helical"; /evidence="ECO:0000256|SAM:Phobius"; TRANSMEM 2105..2130; /note="Helical"; /evidence="ECO:0000256|SAM:Phobius"; TRANSMEM 2150..2167; /note="Helical"; /evidence="ECO:0000256|SAM:Phobius"; TRANSMEM 2179..2202; /note="Helical"; /evidence="ECO:0000256|SAM:Phobius"		COILED 1811..1838; /evidence="ECO:0000256|SAM:Coils"					XP_001016990.3;	EAR96745;				Q23JJ8_TETTS
Q23JJ9	MKMILQKLKKIIINLFIILSIAQAQKCPKLQTFENLAQDQNFQVLNFLRIPKTNILVINTSQSPSFTFSVVYYFDMSSSEGEIINFVTLNYPINSMKYNKQADQIIIHNNSNLIFVNTYTFESVFSIQIVNISSLNIIEGTHYIILTMQIYHLLIFDYVKQITLLNMDNSSYLQTFPDGSLLNQLYSSFYQLSTGDNIILTTNQMGVIVWIFDQQQMIYQFKGYIQDSIVQNQGDGYRAFTKHPSQDIIFMSGQSLEVTAVKIIDIQNSIYQTLFKVNLTNTPQNVQSLNILFDFVTQDGIQQPALILNTPTDIYIVILDINQDYSQMSIRSYTQTSAQGQYLWYKQEESSILFLSSLSYITTFNYNTLQKRYYLKSMGDSYSSRFVRQDGQNINQLIFLNQNSINFCNKDDLTSIQTVQISSNIRQQYGSFYQIKNSFDWYLAKIGDNLSPSQILTFSFNQISQTSKVIDITNSYGINWSNVNQNLDPFQLNNKTYVVLAFPQKDISKNYLFQLINCQQDNDTQYLTSDSSDVSKIQTAFAVASLENNDNLELIGVDVQGTIYSWDLNSQKFTFKYSKSFNQCKNSQKGDIFHYQKLKRLIISCDDNKVYSIDFVNGVNQYLVQLSQQPLALKAFSEASLVAVGDLISGLTYIYKFNSTSNQFDIFLTFKSIGIKDKLIYINMLSDFTIWVQYANVNIFYSIQDCLSDKKLCVQCSQQYYFNITNTQDSKDSFGVGTLTQPFTTSENFFTAITKAQQYKQLISGVADIGVNILITPDNKFQLNRNFLNIDFNNIISLNLNSTQKGNFAVLQYQDILELQNYNFIAFQDIKIEFNQSQNTSSCGIKFFNIKQGVFVNNIKLQNTNESLQHINCQSIYAQSTELFIQNYTIQNENFTRHQSIIASFNTPKITINNLSLINCTLGNSFSILNQNSPLQAFINNLNITLNTCPKIQTQDISISVLFSAEFFSLDGLKMNNNTFCKKSIFSTVASGLQNYQKFSFSNIEASNNLFQQRSTYIFFDSHYEMNFVPYHEIQLLNLYFFNNKLFQNGTNDLLVAQYFELAKIATVNAQNITIKNHLDIQFGLIENSNLVIFDNFFCFNDNKYFQENANSAINGCLQLKEIFNTTLKNLKIYQKQFQDTTLISLENNSIKQASLLISDGEFTDLVLQQKSKNTQAIPIKLFTNYNLQIILSFCNFKNLFLQSIQISQTYSATAFQVQNLQGSLLIKDSFFQNSYSNSKYGFMDIQTNIFQINNVQFSNSTFTEDISLPLFSSQGGMINVQAENITIQNSNFIKASAQKGAFIYMIASSQTLQIQFQNISFTEGYAFIDGGAIFIDSQGQNLFFDCKFCRFKQLYTLTTSSSIVGLQNYNKASIINISFIDGFIKSIQGIQSNYFIKVASSNVQFVNISTIDNKNIYTISRPFQIYKDTLDKQQSTFIQASNSQIQIQNCSISNFAVIQTQTTLLYQSQNSTLTISQSSVVNCQFTSNIMYQLGSQITINQTYFFNITQIMSKRHLSDQIESKAKASISTFSLIYAQESILNIINNSKFSQISCFDCNGGALQISNGIINIQNSIFDQINSQFGGAIFIYKLQGQNQISNTYFMNCQSYYDGGSMLWKFSIQDDFNLNINECLFLNNTSQYGRGGSITAIAEYINPPSIKINVSNSRFLNNIAQIGGAIYSQNVTLQLYNPYYNGNIAKIYGQNQISYASKLQLADQKQFLIYYNGTINSQNIEIMYFRSGGFLKNIQFEMFNDQNEKIFPVTNEEVQNYIIQVRINPHTQNINNYQIYGDLNAQFDKISQRFTFYELNIVGSLGSSVILQFFSNQINILDSNTNQYVQNYTFDIKVNFRECISGEQTKQYNTLTQCDVCKSGSYSFDGQLCLDCPSNAICSGGNTINTKQGFWRRSDQVSLILKCENQELNCLGGSYGNNICFEGHIGALCEECDINGEFWGKSYSKSSKYSCADCKKMNFNLFILIILTCWTLFSMYIAIKGNIESIKFSNAQFALQKAFQQRHNNTSIEKHLKPTKKKKNSHFFHEIKNIPLFQLKPNFSKNNQNSFIKQSICIKLLTNYFQIVSSIATFNLSIPSGIFEFPYSISNPVKQTLSSLDCFLINIQSEIPLIYFRMIFSQIIPIIYFVIFFIGICLFYLYNLKKSRKFPFYMLYTVGIFLIIYLQPDLITQTIALLSCRSIGDRSYILSNVSYECYTPQHFKYIFSIVVPILLVWAIIFPLVLFVMLCKSKNQLHNQLTRYNLGFLYNEYKNEAYYWEFIKMGQKLAIILSLNYYSQMILIKGLLVFIAITIYGVLTILIKPYKEEDINQIDLNSTAICSITILLGVFIYQNPFSYLYYPSLGIIAIMNSLFIIYLLKLIINNYLTQIKEIILKKLIQLSNFIPFLKYFNKSDKNIYKPKLVIKSKIQRAFKRYLDMNKDERKQFFIKVYEQILTTQQQNLNVTDNVLESQTINKSQQIQFFEINSFNSKESNIDFILNNIKTNNFQTLAGLQSRKNNDNNHQLQEEIKSFSLQNQ	Transmembrane protein, putative	TTHERM_00759060		2528	ENOG502R2EU;	312017	PTHR11319;PTHR11319:SF35;						membrane [GO:0016020]		membrane [GO:0016020]	GO:0016020	TRANSMEM 1973..1993; /note="Helical"; /evidence="ECO:0000256|SAM:Phobius"; TRANSMEM 2133..2154; /note="Helical"; /evidence="ECO:0000256|SAM:Phobius"; TRANSMEM 2160..2176; /note="Helical"; /evidence="ECO:0000256|SAM:Phobius"; TRANSMEM 2215..2239; /note="Helical"; /evidence="ECO:0000256|SAM:Phobius"; TRANSMEM 2291..2311; /note="Helical"; /evidence="ECO:0000256|SAM:Phobius"; TRANSMEM 2323..2342; /note="Helical"; /evidence="ECO:0000256|SAM:Phobius"; TRANSMEM 2348..2369; /note="Helical"; /evidence="ECO:0000256|SAM:Phobius"							XP_001016989.2;	EAR96744;				Q23JJ9_TETTS
Q23JK0	MFLVLKINKQQKFDNKKYNNMNQKLEESSKQNMKFSSKFFQQMPVDQNKSLKETTDIPFYISCLRQRFGIDQNKPHQAHNGDIQISYQTILDEMNQSFKEVNNNNLVLNKTFQPLTQSTQLKDEHVNCQPQSKYSLFEQECRKVQPFEDQKNESSFNQDIANQQHKLQSQEKECSDIFEQTQQVSLDSKIIAPLSEFKKSSTNTEQKSNYPYKRSQTLIQDEIIYEKNLKKLGTKVNTMLKSQYQNQKEFNFEQKYKQNFENGRNIISRLLNNSMNKIMRIRQNVQNFVEILKIRHSNRRLCDLSEKEYQIVNDLSYFYSQKKIKNGQILKVFVFLLRILKYSKQIAIFMPTDTFRVTWDVVQVAFTYIFFYFYSIIIFFDEESIQTGFTQKISFYAFIIFLFDILISLNTAYFDKDAIITQRKLIAKQYFLSSIFITDLISMLVLASKIIYSNSLISNNINHNLFIFVLNLLIFLKANGISHKKKRFDYIFTLTENQKHVGKLINQLASVITVAHIASIGWYFLGTQEQNNVDYINWLDKIGISSYPYYQKYIYSLYWSITTMTTVGYGDISAQNPIEALYITIAMILFSCVFAYSINNIGFILQEIERSSKQLNDDLTTIQRYLKRKEVNIQLKSRVRHYLSFLAQEQKDRDKQQEDKILSSLSNKLRDEITQEINSKILNSYFIFSSNFSQSTINKLVYIMKEILVNPNEIIICEDKCDDSSIFFIQNGIIEIFQQKIQKSNSVNVIKTLKEGQVFGEISFFSGLQRQASARSVNLSTLYKINREEFIEILRENPEDFERFKMMQDQIIFQKEVSITHSECYNCKNTSHLVKDCPRTHKYFDKQFIILKQKFSIFQERVFQQRIYFKNKIKFKNQYRKNQEVIQKLKYNLLQENDEKYLMFTQDENILTECTSSQYENDEDDEEYDNDCKNEELSQIQIPQIFDEKTNEITQSIQKKPQQYDKIEKQVKSINNVNSGIINTEEIEQIANLENQIQSFHTNLVYENQEFTKTFSNSFNSQAKVRSFEATDFIDTCNVQENINMISQKSQNKVFYKRDTATEIQQQCLVNQDDEDDRSTQNNSKKFDKQKQAQANINVQLTDYLKSQMRQGPCYSNLNNQIQKQFTNQSVDDHSQSQYQDNQVQKTNKKEYIQRKSKHNRLTKVKKESIKNNQQTNQSQKEFRCSVEQMLLQNIISMTLMQDKRSSLLQQKIYEVSQDKVGCINSLNGHSFENIEKKSIQQISNKSSKLHQRDSSQNIQQKQQQQMNQVNTNTNENQQLIERFSKLIYESQLPLLLQMTTGKSFLQDSQFIQQNSMDYFDRMQNFKKFYPKNNFDQVLNNIKTLQQEQKKQKKKKLATKERRQNICLGNEVKISIFQGNNTNFIRLIKQDYDINQYKPTYLSYGTKMQKGVNFPINIIYKNYN	Cation channel family protein	TTHERM_00759050		1424	KOG0500;	312017	PTHR45689;PTHR45689:SF5;	PF00027;PF00520;		IPR000595;IPR018490;IPR005821;IPR014710;IPR001878;IPR036875;			membrane [GO:0016020]	monoatomic ion channel activity [GO:0005216]; nucleic acid binding [GO:0003676]; zinc ion binding [GO:0008270]	membrane [GO:0016020]; monoatomic ion channel activity [GO:0005216]; nucleic acid binding [GO:0003676]; zinc ion binding [GO:0008270]	GO:0003676; GO:0005216; GO:0008270; GO:0016020	TRANSMEM 361..381; /note="Helical"; /evidence="ECO:0000256|SAM:Phobius"; TRANSMEM 393..414; /note="Helical"; /evidence="ECO:0000256|SAM:Phobius"; TRANSMEM 430..452; /note="Helical"; /evidence="ECO:0000256|SAM:Phobius"; TRANSMEM 464..483; /note="Helical"; /evidence="ECO:0000256|SAM:Phobius"; TRANSMEM 504..525; /note="Helical"; /evidence="ECO:0000256|SAM:Phobius"; TRANSMEM 581..605; /note="Helical"; /evidence="ECO:0000256|SAM:Phobius"		COILED 1335..1363; /evidence="ECO:0000256|SAM:Coils"		DOMAIN 688..799; /note="Cyclic nucleotide-binding"; /evidence="ECO:0000259|PROSITE:PS50042"; DOMAIN 824..839; /note="CCHC-type"; /evidence="ECO:0000259|PROSITE:PS50158"			XP_001016988.3;	EAR96743;	SM00100;	1.10.287.70;1.10.287.630;2.60.120.10;	cd00038;	Q23JK0_TETTS
Q23JK1	MNNSSALYKNVQANSQRSFENNYLNEEQAKCLQQSKYSQLQQRNNNNKMKSLQDLQNEYLPFQEDAKQKPKFYSQGKEGSQNFEQSQQVSLDSKMINPLSEFKEQSSKKDLGQHDLLQCSHILIQDEIIYEKNLKKLGTKVNTALKSQYLLNKENMVDQKYKQNFQDAFFDKDVIVTQRKLIAKQYFFSSIFITDLVSMLILGSKMFYSYSLATHNLNQNLIIFGLNLLIFLKVNGVSHKKKRFDYIFTLTENQKHISKLINQLAIVITVAHIAAIGWYFLGIQEQNYQQINWLDKLGISSDSYYQKYIYSLYWSITTMTTVGYGDISAQNPVEALYITIAMILFSCVFAYSINNIGFILQEIERSSKQLNDDLTTIQRYLKRKDVNIQLKSRVRHYLSFLAQEQKDRDKQQEDKILSVLSNKLRDEITQEINSKILNNYFIFSSNFSKSTLNKLIFIMKEILVNPNEIIISENQSDDSSIYFIQNGIIEIYQQQIQKQNSIAVIKTLTSGQIFGEISFFSGLQRHASARSVNLSTLYKINRDEFITLLKQNPEDFERFKMMHNQEIVQILKQNILQEDDENYLMFTRDENIITELTQSQYENDDDSSYDDESNQDSQTKIPTKFEEKINEMTIISAKKAQHSEKIEKQVKSMNHTNSIATNNEDSEQFTILENQNQSFISNLVYENQELAKNISNTINSQARIKSFEATDTIDSNNIQELSNFNQQKHGHYSEPNKIFQKKDNKPEIQQCTTLNQSEEDEKSTKKLDKQKQAQQNINLQLTDYLKSQMKQDINYSNINNQIQKQFTNQSGDDHSQGQQQESQVQKTAKIENLQKKSKHKRLPSKVKMEQNKNNQQTNYSQKEVRCSVEQTILQNLIQMNIIPDKTHSQLQLKSLEVNKSKISNTNLSNRSIAENGEKKSSQLLSNNSASKFNQKESSQNKILQQQQQTNQTIKNSYENLQLMERFSKLFQESQLPLLLQLTTGKSFLQESQYLTQNSMDYFDKMQNFKKFYPKNNFDQVLHNIKISQQEQKKQKKIKQATKERRQNIGLGNKVRISIFQGNNTNFIRIIQQDYDINLYKPTYLSYGTKMQKGITFPLNSISKTND	Cation channel family protein	TTHERM_00759040		1106	KOG0498;	312017	PTHR10217:SF435;PTHR10217;	PF00027;PF00520;		IPR000595;IPR018490;IPR005821;IPR014710;			membrane [GO:0016020]	monoatomic ion channel activity [GO:0005216]	membrane [GO:0016020]; monoatomic ion channel activity [GO:0005216]	GO:0005216; GO:0016020	TRANSMEM 186..208; /note="Helical"; /evidence="ECO:0000256|SAM:Phobius"; TRANSMEM 220..239; /note="Helical"; /evidence="ECO:0000256|SAM:Phobius"; TRANSMEM 260..281; /note="Helical"; /evidence="ECO:0000256|SAM:Phobius"; TRANSMEM 335..360; /note="Helical"; /evidence="ECO:0000256|SAM:Phobius"	SUBCELLULAR LOCATION: Membrane {ECO:0000256|ARBA:ARBA00004141}; Multi-pass membrane protein {ECO:0000256|ARBA:ARBA00004141}.			DOMAIN 443..549; /note="Cyclic nucleotide-binding"; /evidence="ECO:0000259|PROSITE:PS50042"			XP_001016987.2;	EAR96742;	SM00100;	1.10.287.70;1.10.287.630;2.60.120.10;	cd00038;	Q23JK1_TETTS
Q23JK2	MKKQKMMNVLIVGLILLFTLRAQLIQENLSENRFWKNAKRMLQASASIAPSEVSSFTKSHLTFNGISSPQDVTKIELFNSVATIQIQIEQVYSDSILGMLDRGNQGLFKGRITYKNGNYIETNNNLAIQTKINSIYPKQGNYQGGVLLTIQGQGFGYQDPDNQVLIGDAQCVILSYSENQIQCVTLVAWKLLNQKRNVVLKRNNVVSITENNANTEYTFIKVENVPSITKMYTSSGQYTRNSIVQIEGTNLLIDGLQTQLFIGNSSIQYAKTNAGLSFVLPDIFTSQVQNLVIFVDQNGSTQPQQFQVSSLIYCLNPDNTLYLQDGYSLQLLAQLSGVSEQSKVQIFYDNQKPKAQADIVSLGYFYKFDQVPQIPTQILNITIDNQNILSSPIKLISSNSYFQLSYNVITHPSDANYFQIQITPNQQTQNLVIQNLLILIPSINFIDELVQEGTYTYKYKKLSQQFQIISFYICTNQGSARYVPTDTSMLFNLNSIQMLTKNQQPQTGDIIQFLIPSVKKNQLYCMKVTCPNGYSYKDYYYGWIYQQDSYFVTPLSQNGDVYSFSFPTIVQRLKGYKDTCDISIEAIDTNFAYSKQLNDISYLENNFFTSLFLSEPNVTSTSYMQGIGQVTKSLSLQVFKDAVTPQKQRIYVQSIQPKILSAFGREQVVITGNNFLQNNNTISSIQVKILGVNCDIQSVTNTQINCISGVKTSYNSLDTTSVSVGNDQALMLDHAMYSFDLNEKEFSNLNSQFVDQINLNIPFNLQLILDVGQYQGNSINFNYTNIDGRLTLNSSRDLNITFQSIQTKTKGYLSFGTIDKRFTSNCNVTIGSLGYVQLNAYGRDVGNYNYTLVKSISPQQNVIEVQESLVNLKKGNKIMILATSLEENNEELVVEEVKYNKIKVSTPVVSNHQNTIQNAKLQNGNNFQYSIQVPIIQTDRNLRITGINGLWFNEIFDTRVESQNYGVTLNNAVNSYILVQSSYFGFNNITSSALLYTSATSSNTISAGQLLNSFIIVSNKLNLISLTCDKFNNNFIQGGIQFGNANGITERKSNNNTEFLNNVLVASQTCIIIKYPLPIQMSSNICFSFQYFTNFLYIHSIQSDDLALAALDIRQALVQYQYKDFDQTHEESIYAIQPSKQNHTRFLVVANSIQSNLQNSPVLFVNDYPKYNYTLSNLYDFEVQGFNQSNLTIQYQNPNQSASQNFISVIDIYNFRSDIPKNTVLFNDTLSDPTKGLVLVDRDGSLTGKVQSILSSNLASPNLSCSLNDQNLNSCSTLIGVMTVQYVNAYGNYMCQQYQPSNFAVLFNGQQYTPNVTQINNALVTPLQQTASFKFVKNLSGEEFIPCFFAIETRYLSNGGLGFIAKYSVDTSKLQKIQIYLQNRDYVLQNASQNQLDISTCKHGQYYIQPDGIQFCIKYLDGLLYRYWVVLQVKQ	IPT/TIG domain protein	TTHERM_00759030		1435		312017	PTHR46769:SF2;PTHR46769;	PF01833;		IPR013783;IPR014756;IPR002909;											DOMAIN 132..217; /note="IPT/TIG"; /evidence="ECO:0000259|Pfam:PF01833"; DOMAIN 226..307; /note="IPT/TIG"; /evidence="ECO:0000259|Pfam:PF01833"; DOMAIN 652..728; /note="IPT/TIG"; /evidence="ECO:0000259|Pfam:PF01833"			XP_001016986.2;	EAR96741;		2.60.40.10;	cd00603;	Q23JK2_TETTS
Q23JK3	MDIENQKLKCKKHNQNEILFVKTDSLADEEDIFFCDLCLFSLQNFTLNNFTSMKQITNWSEGQVIYNFPPLKDNLILNQIMLLKQESQLNKQVLKINEFFEQLKCEVMQMLNEAQKIMNNLVSEMQEIDFKIMEKYNNLSKLKEFKNIITQNDISQDELVIQTKQFLKLIQQNKKSNSKSLESLIQEYQMLEQQIQLQKPEQIKIKLLDTLKDFSYLYKQEKIQQNLMTKYQDLLPQIQFSKYLFEPYYSSSLSISQNQLNQFLFTSKLSNKWGSFYSSNLIIESDKKYIFKLKAEQLDPEQDNYMVFGLVRDETKDKDYCTKDFLSCSLCYQNNKCYISQYVRGLSKIIRGNFKDLPTETEIEFRICINKNIFQITELPNKNHRAVLDEKSKQNLKKYQNLRFFIGMENKIQITLLEAKVKDN	Zinc carboxypeptidase family protein	TTHERM_00759020		424		312017																		XP_001016985.2;	EAR96740;				Q23JK3_TETTS
Q23JK6	MMDPTQEAEKKYKSQFSSQFYKQASKDEGKQQELDIQVNRSCQGQLFESQHYQPQKLHEGDLDVSFKSIQGEINDTLQKSINKGFNNNSSLLQNQQPLLQFSTNNNYLNEKQTNFQYQSTIDHKHYQQEQNQLKLQQNIHQLQNKQEDISNLNSNLNKQEKESSCNSEQNNSIFLNSQNNIPKSEMKSPISSKKNLKQNNIKQASKLVIQDDMIFEKDLNKLSSRVNTMAKNQNLFSENLVQQKYKQNFQKATSIGWYFVGIQEQNYDQNNWLDKLSISSYPYYQKYIYSMYWSITTMTTVGYGDISATNWIEALYITITMILFSCVFAYSINNIGFILQEIEKSSKQLNDDIATIQRYLIRKDVNIQLKSRVRHYLSFLAQEQKDRDKQQEDKILSVLSNKLRDEITQEINSKILNNYLVFSSNFSKSTLNKLIFIMKEILVNPNEVIINEDESDDSSIYFIQSGVIEIYLQQIQKKNTINVINTLTNGQVFGEISFFSGLQRQASARSVNLSTLYKINREEFIQILKQNTEDFERFKMMQDQIIFQKDTSITRSECYNCKNSYHIANQCPRTHRYFDKQFIILKQNFSTFQERFFKKRINLKFKCNAKIQKKKNFDIIQLLKQNLQKSNDENYLNFLQDESFITGFSQSQNDESSSDDDDEKDDDSQSQFTVQFQENEISQKVLLKGQQGQKVDKQVKSINHINSNIVSNIDDADLTATLENQIQSIHSNFIYENQDLPKVISNAINSQARITSFEATDIIDLQNNQESNQFYQNKQRCNSESNRVIYKKDTNSEISQQISNLDEEGSNLENSKKFDKQKSQQQNINAQLSGYLKSQMKSGPHYSNLNKQIQKQVSNQSVDDHSLNLVQDNQIQKSNKKEKNKSKQIANNNIQSAKKDNSNNKTLIPNLSQKEIRSSIDQYLLQNIASMTLMPDKINSQSQSKNYEININQQNSKIQNSIKSLKDNFDQKSNQLILNKVSFTNLPRDQQQNKQEKKSENRNSQNQNENLIIERLSKLFQNSQLPLLLQLTNGKSFLQDPQYTQLTSMDYFDKIYNFKKFYPESNFDKVLVKLKAIQQQQKRQKKRKQTQKERRQNIGFGAQIRLSVFQGTANLIFAQDYDINQYKPTYLSYGTKMQNGIKHPLNIISQMNL	Cation channel family protein	TTHERM_00758990		1153	KOG0500;	312017	PTHR45689;PTHR45689:SF5;	PF00027;PF07885;		IPR000595;IPR018490;IPR013099;IPR014710;									COILED 135..162; /evidence="ECO:0000256|SAM:Coils"		DOMAIN 422..528; /note="Cyclic nucleotide-binding"; /evidence="ECO:0000259|PROSITE:PS50042"			XP_001016982.2;	EAR96737;	SM00100;	1.10.287.70;1.10.287.630;2.60.120.10;	cd00038;	Q23JK6_TETTS
Q23JK7	MDKTKQIEKSSQLNKQLNTLLSGFEKNKAWSDIGTWLYKVEQAMKENPSPYISEKLSLAKRLAQCLNPVLPQAINLQTLKIYELIFENIKIASQGNVEEYKKMFCEDIGIYSVGLFPFFQNAHQKNKHQFLEIIRNYYIPVGRDLIPCLPGLVLSILPGLEEQSEILIKDVTKTLEAIMTSCGRRYFLGSVWMGIKRTQRGREHAIKFLTKLLPKVKYEEDEEENQDASDNSSNFSEDNYEEFDETKFKEQQKKEQTQTVEQTPVKQNQSPKFQEQQAEQADQVDHDQQNNQVEIQDEEKIAQDLIQQAQAEAEKHFQSMLEGNEENQDQQEQHQEEQQPQQPVEEQEVEDDQQQKQLNRQQADEEIQKSLVASLQQQQQLQQQQQQLQQQQQQQQQQQQQQQQQQAATSTSTAPVSAAKSLTDQKLNILESTSEQKKGGKSALEIAFQHEIAPKIAKKQDFTNTFFVRDNLKYIEESINENDDNNNFPNKSSLIINTILSCFEDENQIVRRNILDLMYHHLRINHRILSRDDQLILVEGVLYLLIRKDVSVTRRVNVWLFGKPDMDNKYTITKSREFVVDLLIDAFKRIFSVEPQDKVAALQPIKIMQQFYMEHENLVEITLSKLAISFVKYVYTHTQNMQFSADVLKSGIRFMENIQGQLNSLLKSISEEAVQLLREKKDDQCLEIINLIEFTYENLLASEDSFDPMQQRDCIKETLSRLFISLSYLDEKNIQEFHSLEPTLKVIYKLMLKLESAEAKIKAIEKKEKKQLEITNEQKEIAQYLDECSEKYFNFYGKLSNELENFKSNNIYKLASQSLVKLQKFLFDKKKMTQLPQWFKCISQSIKITNPNLSLIAIESMIEIMISEKIDPIYEQLKVLIIDEAKLKYSKKNELVAGNDYTKLTLEKLWSLLDFQHFYDRIIDLIIYFSKYFPQYFKEVVVNSFQAVSITEKEASIRRFAVFWRLTAHHKSKLLLSELNKVGLFIMLDFLDHDNPLIRHASKNWLMESVPQFYRIIDPLFEVLLQANSSWYVTDSYQVFYTKIYETTRANETFRKLKSILIIASDVFLKYISSYQLSPLLQDMKSHFTDKNQAVLLRKLGATMSYFSTINPNLNSLDMTSSQSTAVNDKKVTDLKMTYLDLLIIVCLRYIQGQALESLSLKFQVENAAVNASACEYMELLITHLEDAPLCLALCEYLMEPLLTILGHCITNRDYVMQVQLLNVFRIIFFHSSYIKKNNTEEIKFKLVQTLSNKLFIPNILKGLMTSIPYVRSQFISFISACIPLLSTYLASNQLTSIIKSIMFTYFSLIKHLATTPAQDNDESMVTISKTQIIKQPSLIKQNKTVILIQTQEVVKEDSNIYEIHTVLEGVRTILQFFLKIRTLEEIESSKKDQSGGFANLMKTVLTLGLAGSGNANDKDKDGKAFFEKYPDTCKSLLYDIKQVVELFINSWQTTPEFITEFTSYGIRPYEQKKFNSFNNLLMDMIKNAENDKQRVKILIISIIKPLVYEFPNDMMNSFLLLWNRSCMTDPPNAHKDFNQNEFLKKMIEMITILNIPNELFLESFYQSFISEIIQKFYQQKNTKEKKNVYFLNYEIAQHESKLLYFLYIYLSYTYIDSNILKKENLLLFWNIILKILKIFQPSKNPNTVMWMLDLLYMLSEKYSPKEILSDSKFKKELHDLINEKLSYLSGWIANVYQVKFNEPSAQTQQSLNNAVDQHMKEMIVQSLQQYRIISPYSPTFYEISLSFYSQIHILEHAPKSIANQMKELQMNQLDQFIFDRIDTVDENAVYDKYRLICLETLKTLSLELLQNTYSPERQDRVVVRVKEFVDPLYAVIENKGSTNSYFLESTSELICSLIEKAPSLLIKDFRKSILEMFNKDNFFSCNKGTLRYWGKIIDYVLTQDKSNDLFNEYLEKVSLSAGFFAREQNENKKKIKAFKRTCFIIFSGAKDKYANRLRKLLDSIAEVIKTTDSSQSSLLILILFCIRILILRLSQSNLNELFRQIWPILLTLLIQIYSKPLPGQPPRNPNLMLAGLKLIEILSVAQLDEFFLHQWMFIFDYFGLKLQPLSQQERENQIRLRGQMNEAQLRQYAKISPFYFQPFVSTCLNEQDLGVKYVNQPIDESEQSEQITYQKKQRKLIMTQCKVDDENELKSHALSLCQYLISNNENRTEIDFNSIEALIEDDFINLDEHILKV	Dopey, amine-terminal domain protein	TTHERM_00758980		2198	KOG3613;	312017	PTHR14042;PTHR14042:SF24;	PF04118;		IPR040314;IPR007249;		Golgi to endosome transport [GO:0006895]	cytosol [GO:0005829]		cytosol [GO:0005829]; Golgi to endosome transport [GO:0006895]	GO:0005829; GO:0006895			COILED 747..787; /evidence="ECO:0000256|SAM:Coils"		DOMAIN 9..254; /note="Dopey N-terminal"; /evidence="ECO:0000259|Pfam:PF04118"; DOMAIN 426..564; /note="Dopey N-terminal"; /evidence="ECO:0000259|Pfam:PF04118"	Dopey family		XP_001016981.1;	EAR96736;				Q23JK7_TETTS
Q23JK8	MRAQSMNIQFTNESRQFQTQSKQQRYIQEDKSQQNIIKKYPNYAYALTTENSYVQSTANNRFGQGLIALKNKSANNKRPFQPAQKMISSNGFIHQDMPQLSGSFSPMIFDTNQRILQKQQKYLESMQANSNIIINKGKIQQNNRTIMPAGTFYSRQNQVPSPLQKKLSIYNENSLQSDNQTQGNEMKSQNSNNINEYTQGKNIENNNNYQKLRDVIQYDKLEKLGTSVIDASLRKQQQDKKKQLEQFPMSSNTNKGKDGSQNNQISIFTQSRINTSNQIENIYPEEEEWDMIQLRQIGQTTNQQEQQNQADQKNEQNLLRQSSLDLAESNRKQGYNSMVKSNIIQSNQNNQRFQLNSPSPVQQKAFLSPQRNDDKLAKSIQHNQQLTQSQKSAMVKRSYSAVKNSTQIKKDDIVNNNSKKINPNDLMILKIKEQCTYKKYIDPIRIKKEKAKLKQQSEVKNRKINFTSTITAGYHLKSTQEAQPKMKSLKDSMVPDDQLSNNLDIPAARQYEEEDDDDDDSMIMSNNDISLDLDDDEDESKQISSPLGGLASTQDSIQNNNSQKSKVSLLKSVYQGRPATIFFPYHKSCQQPQPRDTSRAIQISDFETKKFNLKYKINGENPYKCVVKAFEEAGFEMTEENDWNCVWSLPKKDRVKFMNQFQKQNHFPGCWNLGRKDFMWRCLNRVKRKCPKEMDFVPNTYLLCNSGDWDRFLARRDEASKNTLWILKPADQACGRGVKVISKTTKVKRKSNRIICDYIANPHLINGLKYDLRLYVLVTSYDPLRIYLYEEGLTRFATEKYNTNTKEISKRFVHLTNYSVNKHAKKFVKNTNPEADGEGSKWSLTALKAKYKQMGINVDELFGRIKDIIIKTCISAEPQMLDIVAKSQEHRTNCFELYGFDILIDSSLKPWILEVNVCPSLSSSSPLDRKIKHSLLVDVLNIIGITPYDKKQFTEDKKNNLFTRAFNSISSTMLDCNDSEKVSNGKKNFSKNINDIQDLTYENCLEKLSPENWEVLFETDEELYRRGHFERIYPLPSKEKLDYYSQFFDFQRFNNVMVQKWITSKQNFLEKILKKKYQTVV	Tubulin--tyrosine ligase-like protein 5	TTHERM_00758970		1081	KOG2156;	312017	PTHR12241;PTHR12241:SF145;	PF03133;		IPR004344;		protein modification process [GO:0036211]	cytoplasm [GO:0005737]	ligase activity [GO:0016874]	cytoplasm [GO:0005737]; ligase activity [GO:0016874]; protein modification process [GO:0036211]	GO:0005737; GO:0016874; GO:0036211								XP_001016980.2;	EAR96735;		3.30.470.20;		Q23JK8_TETTS
Q23JK9	MKQNQNYIDLQDLLNQNLSLYKTLQINLVEEDLNNLSYALKNCSQLSALSLLIGIYNKNQNNSYNNLILICGAIEQFNDLQYLDLQFSYGNNLSDEEISKLSLAISKFANLQTFVLVFSSQLITEKSFYTLTCALGLCSNLQNLELQISGSTNLAFNQHGLISGLEKCNNLKDLKFSLSLFSLNKEFVYDICSSLSKCDNLQNLYLKFMGCDLNDDSVSGLELLGNCPNIVGLELNLRNNNICGLSEFGLKSALAKYVNLQKFSLILDLNPINDEGLSNLSTAFSQITKIRSLKIIKSCQVVQNYLPQVFIQQQIVLLTKGHHIQVPSLQNQKISQIQGFSYISAILKMQEYQILQLVYKSVIIFKLQSYQHITEMQPCKRNKIQSLKLRKQKDQSKLNNILDKFNKSIIYLYSQQKYLNLQNIIQIIFIKLISIQQLIIFLENFQINLLFQKYLVILSLGYIIIQFIHKNSQNVHKSYQICNKLNSSIMLIKLTNYNINMQILTKQINEINQLFILKMKINLNKKKL	Transmembrane protein	TTHERM_00758960		528		312017				IPR032675;														XP_001016979.2;	EAR96734;		3.80.10.10;		Q23JK9_TETTS
Q23JL0	MVINKRKVIQVVFSLCLMIGTTLAHFTELPIKIPGLKIPSNPSVRVLDIETFEDWAWASFYVGVFYIFKFLLVGGLLEITNPIPKTLYRTKMMKKQIYMGLWALFFVITTTTLFFWKVEKYMPYYGYYETHSFGIKEFLLNIIVYMFCFDTWFWFTHILFHHPFLWKHVHVFHHQFVEPTAFGQDAVHPIEAIIQGPFGHFMCTLFYPMHPVAHSVFGLLTSFFAIFAHDGRWDPNFHIAHHHYNDVNFGLYWGFWDKIFGTRYNPTKNGVYKPTWERNDQGLSLLKNIEEKERSK	Sterol desaturase	TTHERM_00758950		296	KOG0872;	312017	PTHR11863:SF226;PTHR11863;	PF04116;		IPR006694;		lipid biosynthetic process [GO:0008610]	membrane [GO:0016020]	iron ion binding [GO:0005506]; oxidoreductase activity [GO:0016491]	membrane [GO:0016020]; iron ion binding [GO:0005506]; oxidoreductase activity [GO:0016491]; lipid biosynthetic process [GO:0008610]	GO:0005506; GO:0008610; GO:0016020; GO:0016491	TRANSMEM 55..77; /note="Helical"; /evidence="ECO:0000256|SAM:Phobius"; TRANSMEM 97..118; /note="Helical"; /evidence="ECO:0000256|SAM:Phobius"; TRANSMEM 138..160; /note="Helical"; /evidence="ECO:0000256|SAM:Phobius"				DOMAIN 143..262; /note="Fatty acid hydroxylase"; /evidence="ECO:0000259|Pfam:PF04116"			XP_001016978.1;	EAR96733;				Q23JL0_TETTS
Q23JL2	MQYFGNKIDPIFRSQSFVTNDLIEIPLHEDLVAFQFIESPKQTLEQFQKKMNLTYIVPIATFGFESIYGYNTTYLNFTECSNPELQGYHCLDFSSLSNKSLIQSSRDKAFSVITILFYSCSVTDNIKTFVPDNCANQTDVDDFVNGAYTLLHLRLFTQQYNTTSKQNQVNFKNYMMFPQSDQYFLNTQKTQNQITKVRDGFVIQSETEYTAPIQYVQENQSFPNDQNPYIQVNIQIDEVIQYTSIQFSTFPQILALVNSTFSLLILFGFFCRKFANKSILQDFFCVFLQNMHQNLYEEVLKQNKLFEQKSLSTEIETKLTIGQETAEKDAVNSINIPQFITKSREDIEQSQQIQFNTDLQNYQDEIIQPNEEQKSTIEDQSPNQNKDSLQQKTEQLPSNENNKEDNQFNNILLTSGSNENKNSNDSYLNIFKKSPKSQLNLFKSNFSQAKAQRPLIKLPSQSCNNFKKLERKSSSFILQKDIALCFSQNIQQPTNNQQDQQSKPLVSQVPSILEKQINQTAQKRSSIIEYYIQKFKTIQDLNIFKKFTQINFGYKFSIQKRLNIFKKDDEEQEKKNLSMQQKTFIEQQVLKSMNILELLKDIIFIKKSIMILLTKDQLAAMKLVGYSENYIQDHYVKQEIGKQERKSTYFEQQLDILDSTDLSCKYIKKFIQKCSNNKTLDKIDQRILSSINKNQANQAN	AMP-binding enzyme family protein	TTHERM_00758930		700		312017																		XP_001016976.1;	EAR96731;				Q23JL2_TETTS
Q23JL3	MICSKLDLFSQPFLFKINNNQLKKGTIQGVITSLGIFGIMIAYFVYLTMQYFGNKFDPIFRSQSFVTNDLIEIPFHEDLVAFQLIQSPGKTIEQYQKEMNLTYVVPLATIGYQNKTQYDNFYVKVIECSNPQLQGYHCLDFSNQTIKNLVVNTNQHIFSVISIYIYSCQVIDNIKTFMPNNCANQTDIDEFIDGSYTQLHLKLFTQQYNTTSKQVQVNFKNYMMFPQSSQYIINSQNIQNQITKVRDGFVIQQEEKYTAPIQYVFENQSFPNYENPYIQVNLQIDEVIQYTSIQFSTFPAILALVNSAFSLLLLLGFFCRSFANKSILQDFFCVFLQNMHQNLYEEVLKQNKLFEQKATTTQIETKANKLIIGQEIAEREVANNINIHQFTAKSIVQIEQNVQTQINTTMNNIQEEISKSEDDKKTNVENQSIQIKKYSKQLNNQKTDNKNQRTNTDVFQYNNTILTSASNDIKNQNDSYQEDILKASPRIQLSPLKTDQSEIQTQRGLICLSKIPYSASIVQKSERQTNTSLCQKDATMCLTQNQFQQSNQIIQQNQQKIQDNQKPKLDKKDILSTPKRRINTIEYYIQKFRTIQDLNIFQKFTQINFGYRFTLQKLNCFRKKDDEDQDQKSLSVQQKTFIEQQVLKSMNVLELLKDVIFIKKAIMILLTKDQLAAIKLVGYTENYIQDTYLQKNAGKHQRQNTYFEKQLDIFDSTELSCQYIKKFIQKCNSSKTLDKVDERILSSINKNTYNLC	Transmembrane protein, putative	TTHERM_00758920		756		312017							membrane [GO:0016020]		membrane [GO:0016020]	GO:0016020	TRANSMEM 26..46; /note="Helical"; /evidence="ECO:0000256|SAM:Phobius"; TRANSMEM 298..318; /note="Helical"; /evidence="ECO:0000256|SAM:Phobius"		COILED 428..455; /evidence="ECO:0000256|SAM:Coils"					XP_001016975.2;	EAR96730;				Q23JL3_TETTS
Q23JL4	MQFFENKIDPIFRSQVFVTNDQIEIPLRDDLVAFKFIYDIQKTINQLESQTNQTYIVPMATIGYQNNTNYDTVNLNIIKCSNPDLLDYYCVDFSTLSQKNLIVNTNQRLFSVISIFFYSCRVTDNIKTLVPDNCAQQSDIDNMINGQYTLLHLRLFTQQYNTTSKQNQINFKNYMIFPQSSQYILNTQNIQNQITKVRDGFIIQSESEYSAPIQYIFENQSFPNDDNPYIQINLQIDEVIQYTSIQFSTFPQILALVNSAFSLLMLLGFFCRRFANKSILQDFFCIFLQNMHQNLYEEVLKQNKLFEQKTNSTQIETKLNKLHIGQEISEKEVANIFNIPQFITKSRDYVEQSQQTQLNNTQLNQQDEILQIEEEEEKKSPKVADQFYDLDEQQQQENKEQRNNNQNQLKKEQIIDKISNNILFTTETNEIIKNSNDSGQNIFKTSPRIQFSQNRNESYQNCRDRPLSEISKIPQSASIFKNEIQRQSSIFQKDNTLCFTERQMQQPTLIEQDEQKLTNCQVTTIQASNTNQTSKKNSTIIEYYIQKLKTIQDINIFKRFTEINFGYRFTLQKINCFKKKTNQEDQQKFSNESKIFIEKQVLKSMNILELLKDVIFIKKSIMLLMSRDQLAAMKLVGYSENYIQDHYLKKEAGKQKRETTYLEQQLDIYDSTDLSSEYIKKFIQKCNNSKILDKLDKRILSSINKNKQKLF	AMP-binding enzyme family protein	TTHERM_00758910		711		312017													COILED 358..412; /evidence="ECO:0000256|SAM:Coils"					XP_001016974.2;	EAR96729;				Q23JL4_TETTS
Q23JL5	MLLSKLDFFSQPFLFNLDNNQLKKGTIQGAIVSFGIQLTVLVYFIYLTMLYLQNRIDPIFRSQSFITNDLIEIPLHEDVIVFRFQADLTQNLDSFEKQKNLTYIVPVALAGYQNGSNYETTYLNVTKCSSPALSNYYCLDYSNFPYKNLMINTNEQIFSYISLMFYSCLVTDDLKVTVPDNCANQTDIDNFVNGQFTQLHLGLYTQQYNTTSKSNKINYKTYQIFPQSNQYLINTQNIQNQVTKVRDGFIIQSEVEYSAPIQYVIENQTFPNQGNPYIQVDIQIDEVVQLTSIQYSTFPQILALVNSAFGLLMLLGIFCRKFANKSILQDFFCVFLQNMHQSLYEEVLKQNKLFEQKAICTQIETKADKLLIGQEINDKETARNINIPQFLTKSREFIEQSQQTQFNTKQSNCEDEILENEEEKKSPNNNDQLQDQSNSQQQENGKNKRASIENNLFIEGNNLANKVSIITQSNEMKNSNDSFQNINKAYSTNQLSIFSNRQSQTQEQKVLNETTKIAQSNGDILKINLQLIDNFILPQESKVGFNEQKAQNEQDLKKKKNFKALLEQHGINSTPKRNSNTIEYYIQKFKTIQDLNIFKKFTQINFGYRFTLQKLNCFKKQTPEQDQKNLSIQQKKFIEQQVLKSMNILELLKDVIFIKKSIMMLMTKEQLAAMKLVGYSENYIQDHYLKKEESKQLRKETYFEKQLDIFDSTDLSCQYIKKFIQKCNNSKALNQVDKRILSSINKNQTNLY	AMP-binding enzyme family protein	TTHERM_00758900		752		312017							membrane [GO:0016020]		membrane [GO:0016020]	GO:0016020	TRANSMEM 27..52; /note="Helical"; /evidence="ECO:0000256|SAM:Phobius"; TRANSMEM 301..318; /note="Helical"; /evidence="ECO:0000256|SAM:Phobius"							XP_001016973.2;	EAR96728;				Q23JL5_TETTS
Q23JL6	MILRSEIKKDNLNCDSFFTNADQKSQPSTDIHEEKHDSTQLTIEKVQKKKKIFKNKMKKVKFETQRIIDSIDTQDNIFLTHGLSISSKGIIRFCYSLNHFSFGYSNYQACRSNYLKNNDIIEFQIFNENKFKQYSFNDAIKFMSRNSCKDFIQNSNTLKSFLDYQKQTFDINFSEKQFINQIEDKNKYIQLCMEFIEKQAKVSDNKIFQYAIGSLNYEKKDFDIFNIGYSKSYLDLLGIDNDNFIRTLLRHQQIDLHQDDEEIMKQSLSGLKTNVYEQFDNDLDFYITTYDGFPLKVQGKKSNIIINSGSKNQPKQKKEFLLLFTEFDVDLKQLQRLIEYRQKLLNNRKDLSYNDFINKELSYMFEDVEYSVHSQSFIEKFYQPNLENLNYLNQQYLKRQIQMHVKQCGYKLLNPRQQQIL	Uncharacterized protein	TTHERM_00758890		421		312017																		XP_001016972.2;	EAR96727;				Q23JL6_TETTS
Q23JL7	MIKLSQSKNSVHNNSNDHIIENKLKGKEEIFILNPPKAYLGGNQPHKVFVNIKQFSYEEKQNLHSQERPSVMVVNPTTITFNNINIDPKKKKIVQKEKSYSFDLVQGEEVNNQMFHKKAISQIVQKFCAGVNQSILVIGGEGSGKTQTLVGGMRDPGLFILSLEEIFEILYQSPDRENTTLKMSMYYNHDAYFYDLLVNSQFPHKLYEKENGEVFPLGISEVIVTSLRTSLKILKIGLDNIENSEEIKKQGNIVINFKCEKSENILVSQDTVYSNFKIIKISDGAYQEIFNNSKNECMVSNLMNCLRQLSKMSNKKKNAIIPFRKHIFTEYLRESLIGNSQTSIICCLSNTQKRVNDTSNVLRLGNACKKIFTNPKETKYSLSQQQNIYNDILENIGNTISIWLKEFWGELEKSKHKRLKIIFKILRNLEKYLYSLLDGLEQQIQIDLIKNALFSKILDMHCKFYSESITSEDIKEFFIAKIQVYAKKQLNDQFEQIYPSIHFVLNQLEEGKEKLIKNKNKLFTFFRHYSEVKKVTQNGNLKDIQSLVPPDIKITQLLLTNVQSLTNLDIEKMGFLQKLFTKLQEICENLIEMNQYIPQNVRIDIQNCLKDYKFLEKTLIDEGVYQIEESNINSSRISHRFNNSLFKQNQKARNSTFKLQHDVFSRSRVNSQQSEHSISRQNSQFEPGILQKLDKQTSQCYNDTQSEVSKEEEADLEKSQSDYYLNDNSKLTQLNNSQLDKSNIAEKQKLIYDKLDARKIRDLQIKLKIIPREKDIFVNNTKLSFKRQSDPNALNLFTKNQNYRQNTQFTQSYQNENTNEYYKGLLSNKQNYAYQSNKKSLKTDSMHAASIQDAIKQHQLTKQETMMMQDYDNDNKLIEKIFTCNMKYSSMYQTNKQNGNIFLTQISRDNKTSNSSSQILDKNVFSHKQSITSLNFNPSDIPSMRKYPQMLNTVYSYKLPTLSESISKESIKKFMNH	Kinesin motor catalytic domain protein	TTHERM_00758880		977	KOG0242;	312017	PTHR47968;PTHR47968:SF58;	PF00225;		IPR027640;IPR001752;IPR036961;IPR027417;		microtubule-based movement [GO:0007018]		ATP binding [GO:0005524]; microtubule binding [GO:0008017]; microtubule motor activity [GO:0003777]	ATP binding [GO:0005524]; microtubule binding [GO:0008017]; microtubule motor activity [GO:0003777]; microtubule-based movement [GO:0007018]	GO:0003777; GO:0005524; GO:0007018; GO:0008017					DOMAIN 45..371; /note="Kinesin motor"; /evidence="ECO:0000259|PROSITE:PS50067"	TRAFAC class myosin-kinesin ATPase superfamily, Kinesin family		XP_001016971.2;	EAR96726;	SM00129;	3.40.850.10;		Q23JL7_TETTS
Q23JL8	MATVSNYYEILEVSIDATFEEIKKSFQKKIRQEHPDKSSDENSQKIASKLIEAYKVLSDDNLRSEYNKQYEQQHQKANRGQCFDQINLEKQSNLIDYECEQCGEINTIQIDSRNKDEDFVIVECIGCNLKLQINLK	Chaperone DnaJ	TTHERM_00758870		136	ENOG502SWYJ;	312017	PTHR45006;PTHR45006:SF2;	PF00226;		IPR001623;IPR036869;											DOMAIN 6..70; /note="J"; /evidence="ECO:0000259|PROSITE:PS50076"			XP_001016970.2;	EAR96725;	SM00271;	1.10.287.110;	cd06257;	Q23JL8_TETTS
Q23JL9	MAQACDKYTSTALMGNWYEERLAPNQPFRENLQTKTVREEEAAISFASDTNKLIPLSRVNRNLPWDTKGVIADDGFKEFRSVNRTSYDPINLNNYYNLGDCRQLYKHYTAEKKYPENNPTQIQTLKANQYSLLNQTNSQHIHKERQVPNNVSDFGSTFKKFPETHEKFFGMTTYQQSFSRPLKETAHQIIAQSEKKINHFAGTNERPVHQQSTKMTSVLTAEKYKNEQEPKDNTSIQRSWLPYKDKALQVAENNLIKNQTLNQTKGFTPFNPLITYKNNMSQVQQHDIATSLPIGSGEHSDQKRTNQPGEFRHVRTDVTLIRNKPVTKR	STOP protein	TTHERM_00758860		329	ENOG502SJ9Y;	312017																		XP_001016969.1;	EAR96724;				Q23JL9_TETTS
Q23JM0	MGNKIYKQSQMSKANHEFENGSYQKCIQILKEELKFHPRSKEGLRLVLKAYLRLYEIDRADEVYQKFFPSGSTEDVLTKSVYIKETLFYDEAKARFMGKELQQQLERMKYNNNTSALKAQQKDQSLQNQQSNQQQVNNLSTSNNNNNNMSQSVASEIIITSESLCFAKAILKYLDSQFDSCIKMIQNDIISQGTLINAQIKFDSQIIMIMAYNKLKQYKNSLSLIQELKQPAAALTQDKNFEINTMQAETYSALGKIEQSIETFKSCLEIIPVNTYVMFRLFNLCVKLNDLRQSRSFLERAFKNRPNDSLCYKMQGDHYIIMKDTKNAMKMFEKGITINKKCFRCYETLGDISPENQRLSYYEKCSKCNPCYSDVMIKIGIHYLQHSDDYLEALRWFFKALENRSQHKLIYFYISRSYYSNEQYEYALKNLSISLNLTYEKINDQLSLSVKILNKYSEFFKPSLVIDFIQNIRFKYFQYFPTIAQNLDNIQFAKLFTNFIAPTQVQLQFFALYKLILNQSNNSQLSIISNIDNEDIGSSMNLQENQNSYLIKTQYTPINQNAIEKAQQYFLDVFNL	Tetratricopeptide repeat protein	TTHERM_00758850		576		312017	PTHR44186;PTHR44186:SF1;	PF13181;		IPR011990;IPR019734;												BBS4 family		XP_001016968.2;	EAR96723;	SM00028;	1.25.40.10;		Q23JM0_TETTS
Q23JM1	MSEYKQIDKFIVCTNKQLGQGAFGQVVKGFLKDNHAQQVAVKIISLQKVASESNFIKLLRREIEILQKINHPNIVKLHYATRTTNNLYMFLEYCADGDLKKLLEKRGGKLPESEAVQYFRQICEGFKELYKNNIIHRDIKPANILLHKGVAHITDFGFARTLDCSGMNNQLKMTYLGTPLYMSPQILAEEYFSSKCDIWSLGMMFYELLYGRTPWTGKTPNELLENIRKKPLEFPEQPPRSEIVKDMLRRMLVYEDSERISWDELFQHKIIKFDNEEVTRHLAEIELESNALYKSAARNEYYVNNIRVVGVDKKMQINAFNTDKDNLMELTTVGEDNSTSELQVKESSDKINMEKVAEIQRQQKQRRDQIMKIDSYLTFDRNLGIFVNFTTNMIFKLYKEQVLKMPEDLFYRIIFLLQKNQLIGFQYLIDCMMDKTQQSKFPAEHWKNYISSKEYQETLQMIRQDIQYVKPYFQEVYVRAANFLQKIENSPKIKEFFSILNQELNMNDQNFQKILKSNLQEFIDEAFKLVPNTTNKKRELLQCIKYTFICKNPQQTFQWKEEDISSSDFHEFYDEYDNKSEQQLLDEVVKDLKTVEENKQ	Dual-specificity kinase domain protein	TTHERM_00758840		600	KOG0595;	312017	PTHR24348:SF22;PTHR24348;	PF00069;		IPR045269;IPR011009;IPR000719;IPR017441;IPR008271;		autophagy [GO:0006914]; phosphorylation [GO:0016310]		ATP binding [GO:0005524]; protein serine/threonine kinase activity [GO:0004674]	ATP binding [GO:0005524]; protein serine/threonine kinase activity [GO:0004674]; autophagy [GO:0006914]; phosphorylation [GO:0016310]	GO:0004674; GO:0005524; GO:0006914; GO:0016310					DOMAIN 12..271; /note="Protein kinase"; /evidence="ECO:0000259|PROSITE:PS50011"			XP_001016967.1;	EAR96722;	SM00220;	1.10.510.10;		Q23JM1_TETTS
Q23JM2	MQDPLNGVSDRQAVRNKCLHAIDIFAFLPVPKTEEVSTKRSVIGSLSLIVIFLGYLIFSLISFFTNNAPRINQYSVPLDYNLVINNPDLAIGFLSGKELNDFRYNNDTSYFEIVGKRKIKYYDVDTQGFTEASRDLYLQLEDPDWISQNFTILTPYYEKGDDLQMQGLLYTSQIHQFPSFTLYTCRNTTQKVCASQDAINQLFAGGRLFTYFKKKPSVNYASGKSVDTSDNQFYQFYFFIVPGLYNRAEIVYQYGEVDRYPDYATRFTHEKSNTLEIVNQYNYVSDVAPNDQVTDPSTSGKMPSQYAFQVWTRLAEDVVQNEVVYDTIMDKVSSWGAFWGVLFSAFAIYFLRYNKERFYKKNPDWDQFDRKIDKFDIVSENGMEENDQQLSHNQVQIQNSNHDRSGTNNSQQQNNRQSYEA	Transmembrane protein, putative	TTHERM_00758830		421	ENOG502SNZ3;	312017	PTHR31398;PTHR31398:SF0;						membrane [GO:0016020]		membrane [GO:0016020]	GO:0016020	TRANSMEM 42..64; /note="Helical"; /evidence="ECO:0000256|SAM:Phobius"; TRANSMEM 332..351; /note="Helical"; /evidence="ECO:0000256|SAM:Phobius"							XP_001016966.1;	EAR96721;				Q23JM2_TETTS
Q23JM3	MIQSKLFRAAQLNAEKKTYLHDCKPIICDKSQIISYWESLSLHEKEKIFMVYDLNIIDELVEILNIARTRIASTEFERKSGQIIKMPEKTILLEYLYFDALEIYFKEEFLTKKFIKSLCLIFNKVTNDVYQKYLEDLNIPQCTDSSLIQAKKKVLKFKIKSLISLLDILDVFVDSFCNGEKVIIKKRHYTTLYQQLVKNPLTKNPSSDEIRQKIREITELLSIMLENNLIKAYKKATKYYSKPKKEQQYKNQSSSSSAKVSIIIQHQTNVTNSNQLNSQTEKVKIEGNKENNSSLNITENQTTKEELLQSKKTQQQITPNRNLQEINAEKEEKAAIDQIKTDEQLEVVDKNQSETILVEQNNQTKQQSSNPIQKVSVQETQEVYSSNQLEQEDIGHQNLKEESKKELLSEVENQMTGVNVLSESNMNSTAHELSTKNDITNLTEEKQTLASNSKNGASEIKDEIIDNINIQNKKSQDYQNISLNDIINKQKNECMMEIENYDIYQLEDEEDKYSFSSNKKINKVFQEDGFYHNLNDNKIGSLSSSPQFAKLSQDEIDQDNSDYKKGSQKKRNIKKYLQSEVEPISKKLCMVNLNSLIIKLENDGNNEQSSIFDSDEEYYEPDEKENFHYNQELKDYDIVDVLGDNFKFDPKFCLSKDKINQLLLQSQQQQQQFFTHNTIAPNIQIQQQQPAISSSGKKQLNQNYDYQKSIYSDDSNDESQHNDNFNNKGKYYGHNNQHKGRQQPQQNYLMQDQMNHMMHNFPFQMHTNQYPQMPLYFIFNQNMMNPQQQIPQQNNKYKSSNKHPRNANNNSNSNSMSNQSNSNNHVIHTNPNNLVSSNRKNNQQSSDYHGNQLINNNINHTQNPNSGQYIFSNKGQRNNNNSNSNTNQQSHSTHNSNSGQGFRSKKRFNTKGNNQ	Uncharacterized protein	TTHERM_00758820		915		312017																		XP_001016965.2;	EAR96720;				Q23JM3_TETTS
Q23JM4	MQDPQQQQYPYPPQAPLPAMSIKNDNQNYMPAVQMQPIPMQGQQLVNIQIIKLDSTQICQITPHPVQVNCNSCQEKVTTELTYKRGQGTFCCCFLLTIFVGCCCCIPLFNKNCQDKIHSCPKCHNVIGVCEYRPFS	LITAF-like zinc ribbon domain protein	TTHERM_00758810		136	ENOG502R2W2;	312017	PTHR23292:SF6;PTHR23292;	PF10601;		IPR006629;IPR037519;			membrane [GO:0016020]	metal ion binding [GO:0046872]	membrane [GO:0016020]; metal ion binding [GO:0046872]	GO:0016020; GO:0046872	TRANSMEM 90..109; /note="Helical"; /evidence="ECO:0000256|SAM:Phobius"				DOMAIN 50..132; /note="LITAF"; /evidence="ECO:0000259|PROSITE:PS51837"	CDIP1/LITAF family		XP_001016964.1;	EAR96719;	SM00714;			Q23JM4_TETTS
Q23JM6	MKNQPAVLSSQGEEQKQISSTKLEDELDPQAQIELDKEKKEAREWIKKNIDTDLRQKYMQKLGITKKSFSFLSPPIEDKPEEQEIQKQLDEKLKVDKLFEQGEYQITFFSRSDDDVRKSYIKKLQSQNILKNNQAQKHQSLVIFDWDDTILCTNYLSQYNFVDLPTEVLRQLSNLDNSASKLLRKALNYGNTYIVTNAAKGWVEYSSKLFLPRVNAVIQENVITVISARSEYEDIFPGDCYKWKIEAFKDLKKNYDEDLITNLICLGDSNIEIEAAHILAQGFNQSLIKTIKFRENPKPDELTKQQDLVADKFEQIYVGVRNLTIRLERRNNQSPNIY	Kinase, putative	TTHERM_00758790		338	ENOG502S2WN;	312017	PTHR38899;PTHR38899:SF1;			IPR036412;		phosphorylation [GO:0016310]		kinase activity [GO:0016301]	kinase activity [GO:0016301]; phosphorylation [GO:0016310]	GO:0016301; GO:0016310								XP_001016962.2;	EAR96717;				Q23JM6_TETTS
Q23JM8	MGICGIKIFATEDLRKSSLRKNSNKQFVENVKSPLKRENKLNIDYCQIPNDIHQSKQRYNELTDQDPLGLVGISNLGNTCFINSALQCLLNVQPLMDYFLSDLHNQEVNTNNPLGSKGKVTYAFADLVNMIWCQNNKYIVPKVFLNTIQQFSAIFGDGSQQDSQEFLIFLLDLLHEDLNRVKKKPAIEDKDYQSDQYETYAAESWKNYLLRNKSIVVDLFQGQLKSTLKCLVCETVSHKFDTFMYLSVPIPQQDKNQSKGIISIEDCIEEFTKEEKLDKSEWWLCTSCKKRTPSTKKIDLWKTPNILIIHLKRFSFTKENRGKINKFIDFKITQFDLSQKVSGKEKMRPIYDLFSVCNHSGNLGGGHYTAYAKNRDTQDWYLFDDSKVYYVKNPYKEIISQKAYVLFYSKTSVDKFQRQTISRPEFWPHFINNSNSIINQNSLNDGTQNQKKSVSALSIQKQDSRVNQQNILSQNNISSVKSTPQQSNGKQFQNQISLFDDENRQQNLEKSNQMTSRKQNNNNGNMTPIYEQKPNEFQENLDRSPIIKGNKQGDSFMNDSDFMPSVIAYNYTKQNFNGQRPEKLELIKKDQNLNSFSIKPYPLNEDEYNNQNEQSQQTNQNEMQSQRSFDQNENKNFKFKVKRISVNKRQNNSDSKDKLIDQDKSLAQKDRLPPLIQFRNNHEFEENSSFLNQESQTNQSNQIEDDKKRPSFQNNTNNNHDSTFNNSYNNTNNNTNINYINNIRYQQNRENSPNLSFYHNSSMGEIPSLGSKQYKTKNSQHTATYKGGNDQHLNEYNQTFEVNQKMRNGKQNHINDYQDIFAKPNQNGNYLNSNLPRIIQDEYNDQIKQNGTTLNTQISIHERQSLNGQKLERFSDRKSRNNLRNNEINYLVYENRQGSQSNFMDIYLEKNQDQQNQLMNNPQINRQQIQTETQRHLSYDQAGRRNKYNTYTPEKHKYFAQNESKEAKANTSVAVQMLIDKKLTYKPPLNNNRINSNENSSNQLIITDSSSKNKIGNQSQIDPRQILASSFNSNQNSSSNYESSPVRAKRTSNIASSNSNYKYNNSIQQNNSNNFVNNNNNNQISNHYLNNMNSSPQKNYIKNH	Ubiquitin carboxy-terminal hydrolase	TTHERM_00757780		1104	KOG1868;	312017	PTHR21646;PTHR21646:SF100;	PF00443;		IPR038765;IPR001394;IPR018200;IPR028889;				cysteine-type deubiquitinase activity [GO:0004843]	cysteine-type deubiquitinase activity [GO:0004843]	GO:0004843					DOMAIN 71..411; /note="USP"; /evidence="ECO:0000259|PROSITE:PS50235"			XP_001016960.2;	EAR96715;		3.90.70.10;	cd02674;	Q23JM8_TETTS
Q23JM9	MKIPEVQSSENTCQRIKKSIWQQNGQSIKNESTAQFLVQRGILSQRTLKVDKTRIFRPSNTLYRMQTRSQNSCQENQAPQDENKKNLSKENSLKQTQKNKGNKENIICVIGQLESYEKIKINSSTKIFNTNSQRYDIEIEDSEQQQKKIIKSQENINQQLNRVPLQEINSNCNKTSQYQQIKPIQSNNILSNLMDASMVKIEEEDLQDENEDDKNERILQEKFNQKNKTLESSLNTSIASTNLSSSTNSLVQNLGSNINKKQMSIQNTEKNENVESSFKKSPLISQFQLNDYLDGYKVYKKGEKLFTFKIFKEDFLKIPNQFSKVITHSQDDDVSSDEDVVKGGIKFNYKSILKEIYTEAQYLNAPQLVLSNKLFA	Uncharacterized protein	TTHERM_00757770		376		312017																		XP_001016959.1;	EAR96714;				Q23JM9_TETTS
Q23JN0	MKVTNTAPNQIIQYRSCSSNRSPIYIQYPKTYVKTIQIPKYTTNLVHISTKQIPIINVKKEQKIVLPTQYHSTPICKVQNSSQKKQETTINQDCLETLQTSKEINEKNEQSIESINFIKGINNQSYEQENSLVTQNLSQNISLMYQNPVRQNSQKVLFPLTPNMNNNSFFLDNRVNKHQTTSQNTSYISTTTRIRSLSPVILTPKVQRVQKIPVITKMYSSQINLHPVSTSIINTIPIQKINLISPQNIITTNTIIHRKYQDGSIYEGQLQNNQKQGKGKLIFTDGSYYIGEFLNDQINGLGEYYSRDNKLIYEGEWSSNKYHGRGIYHNILNKQSHNQEKLAVDYNDFANYESLWTEYEGQFFEGQKNGTGLIQFIDGSQYFGGFKHDEIDGAGVYTLNNETKQQVTGSWSQNKLEILLN	MORN motif protein	TTHERM_00757760		421	KOG0229;	312017	PTHR23084:SF257;PTHR23084;	PF02493;		IPR003409;														XP_001016958.3;	EAR96713;	SM00698;	2.20.110.10;		Q23JN0_TETTS
Q23JN1	MVPKQIFFLITSIIVLIKSEGCGLGCQICQQDQCTLCLQNFELDTSLGLCVYKSCEQNFYFQPNLDLNYSNGKCQSLCDLSYIGNTIQNICVQIAQCSVADEISQNIPYDQELLDVQIYKKNFYSIIYNQQIQLFSIDDLEFYSNQKLQNGDLKAFNVNGTILLQSTDNSISVWDLTLDKRTLLIDSQTHMIGQNSYFNFVKSNILFVLSYNIGNDTVVAYLVDMSNFQLYEFQVQLSQSIVSLTILQTFIVIHNKQGIQIVQYNIDFQKIEVEFYQQQNGNQCIQFNSTQVNTVIQIQGKLFIALEDNLLVYNLNQQSCQSLQLDITQFTQIEGSNSNLLILSNQTLYMISNLDQQNLVISKMCENILDFSIVSLPNNTLEILALLGNSTLQIYQLTDLQSSFQLIYSELLIDYNFETIIILSNIQQYQNANNNQIYQFSLVGRFVQILKRDSMQNTINSQIIGNYQQPFPTPNSQAVQIAILYSYMQLVSCHSNGDIIFYDISAAQYAELMLKLNLANSGCIDMITFLDQNLIVQMQDRILIIQGKDWTILQEIAINQQTQNVLITSNNDQLAIILDSCMKILDDHLAYIYDGCQNEFLGQLQQIIIVKNNIYIQTPSSLESINLIFYVFQILLE	Transmembrane protein	TTHERM_00757750		637		312017																		XP_001016957.2;	EAR96712;				Q23JN1_TETTS
Q23JN2	MMLAMTLQLQLLKMKSYFLMVMKIVLEIISKTWAKQIVQIDIKNASILKVISLKNSQFISSFIFDQNTFNLYIGLSDQSALIYNTEYQTIKNYQFGIINQTNGQVKFIKIISSFKICFATNLGQLFIVDMTQNKTILNLNLAQIAQKQNDQFLINLEYDNIFNRVIFQFITDKKVYLFDMQSQILESIIGISEGYDTSIQLTPKYIITSSRFQLNFYTRTRPIIFQLAVSRRNQESYIVQYFIIEDQFVVLQHSDHLEVFVIQNNDNFVIDIRQYTYPKIMKILIEDKFIQVFGFHQNGVFELQYNTQLYQYNYNQQSQYYGTNTVTQCYFYPQSTSNSQQILSQIHQILPITSQSIGQNGRQATNNNSTNIYLYINLGQDQISNLIKQISDSNQISQILLSKSKFDQSDLIFSQSLFFALKKNDFQIQGYNIQVQPINPNEPINITFDDSIQNSILDSISIINQDISNTQIALTNQQKIVLSNILIHNCTIKNGIDNQIQGFIYASNVTSIDYLYQSNKFDKSFSVIQIESSKIIFEFLSWEQNTGNILIQNANIISVNNSVFKQNAAIDGAALYLYNIQNSTSFGNSTFTQNRAEGSGGSIYIFNSNYQCILQFDQLTRIFENQARIGGGVRILNSQITNQTSQNQLFQSNIYQNSAEIYGDDLATYIQEIQINKYILENSQQRSLNYTFQINPSLNESNFMSGGKIQLQVFFLDNYQRKITFNKNYLQNQKYPKLINDELMSMQVNIESLSGSVVQLTGDKLIDYNLYDEQTSSFILIDLTISAQISSSIYFSFNTFLQNIYSNQLPVLILIEFRPCFVGEIVQLITDNIQVCKYCSLGSYSLQDPLLPDQTSQDSAQYLSNQCKLCPSSALYCEGNEIQLKNGYWRKNQTTDEIVECSQINNSCRAEDIGSSYEGCAEGYIGPLCLQCDLTGKVWNKTGVMYSPQIEKGVCYPCSQPALQYLILTFNILCLLCYFLFCEKTFMSNNLYSSTCYYLRQLNFLPILKNSFRDLSGYYIKIILTFLQLSSILTSSHDVFSLKLDLPFIYIGSSSYNISVGLSCILGQEIFRTYGKIKVVLLVYSLIPISFLIIIQLILAFMRVGISVQPNSKRMLYYRALTYIHLLYFFFLTDSIQFFSSALNCVQIGSESYQSIDTTVLCSDQNYIIHIYFVSYLQLSLFSLIPLIILFQLRRHKNTLNYCTVKYIYGYYYNEFKIKYYYWEILRIYVKILVIYVYSLLGQYDKDIANNIIIAFMAFYLKILNSNKPYITKDLNQKEIQCYILLILKIILFNFYFKSNTSQIIVQSIIFTQVLRYLLQKLLPVKISKKILNIRQVSFKTFQRWKLIKKNLSKLIKSKAQKSIKRLKKKLDNNPKKISFSSYHPLTRLSSTKMPKSPLLKSSFYQNRLSVQKCFEFSQLNQQDLPILQTTKNAPESNLLSAKYNEKKFNLNF	Transmembrane protein, putative	TTHERM_00757740		1453		312017	PTHR11319;PTHR11319:SF35;						membrane [GO:0016020]		membrane [GO:0016020]	GO:0016020	TRANSMEM 962..981; /note="Helical"; /evidence="ECO:0000256|SAM:Phobius"; TRANSMEM 1018..1037; /note="Helical"; /evidence="ECO:0000256|SAM:Phobius"; TRANSMEM 1081..1104; /note="Helical"; /evidence="ECO:0000256|SAM:Phobius"; TRANSMEM 1116..1133; /note="Helical"; /evidence="ECO:0000256|SAM:Phobius"; TRANSMEM 1167..1191; /note="Helical"; /evidence="ECO:0000256|SAM:Phobius"; TRANSMEM 1221..1242; /note="Helical"; /evidence="ECO:0000256|SAM:Phobius"; TRANSMEM 1248..1264; /note="Helical"; /evidence="ECO:0000256|SAM:Phobius"; TRANSMEM 1280..1297; /note="Helical"; /evidence="ECO:0000256|SAM:Phobius"							XP_001016956.3;	EAR96711;				Q23JN2_TETTS
Q23JN3	MIIQHKIYSDLEEFENSELYNHQDLQLNLRGSSKNRLGFKMKQFSSILQKCKNIKTFNIDLSANYINGKNLPYFTDALMELQKISLLKLSLNCNHLGFSDIAELSNSIANLQNLVSLDLDLSQNKIGSQDLSSLDCIFKYCKNITNLDFNFRMNKIYSEGIYYLCSSLVQCSNLTNLAVNFGSNKINQNCGDSFKDLAQCKSLQKLNIDLNFNKIDDLEINELADVLANCSKLSELSLNLSDTQISSKGVHYLGSALKSVGLLKFQLLLRNQSYRLDSNILYNISVCLIEFKKLQNLKLSLTGQNEINEHNISEFSLVLPKIKNLNVLDVELKSDLISPNNTIQFAKALEQCKNLQQLSLEFKTLESQEVLALFQSLTLCKNLTNLHIILWSNGRNPEDLTVLLTKIKEFQNIQILRIQYISKGFFKDSETAQKFIRNTMKLNRLVKCYVW	Kinase domain protein	TTHERM_00757730		451		312017	PTHR46761;PTHR46761:SF2;			IPR032675;IPR045203;		phosphorylation [GO:0016310]		GTPase activator activity [GO:0005096]; kinase activity [GO:0016301]	GTPase activator activity [GO:0005096]; kinase activity [GO:0016301]; phosphorylation [GO:0016310]	GO:0005096; GO:0016301; GO:0016310								XP_001016955.2;	EAR96710;		3.80.10.10;		Q23JN3_TETTS
Q23JN4	MLLKKTLICLSIFLILAQCQNLNGKRNMYKLLSSSNIEEAMQELCPFPGYHGTYCPQENVAFASYKRNLQSGIPKMPSGIGASFDISTGELKLPAIQLTYQSEPSQEQIYTDPFSSHQFIVADETSIEQINLDADIKVFKNEFELTNIWLDATQNGQWLGGEYSQSKDLNDVFNRFFTNNQYTSIAQQSKNVIRMTFKTDSLKLNRFAQRAIDALPEDYQVDVYNEFLNAWGTHISIDTFVGGMIEKQTVLKDCVFFTPQFTGGFSAEQVNEALRNELQGNPADGFFTARRQVALDHKFGGNPEDVANWEQTISQNPALLKINRILSWDNMAANPQVKANLQQAINNRIESMRQRQQSYQDQVREQRRIEKIQPRMAWAIGGNGYYPGQVPFPINISITRQFEMKAASVCPVGIDPTYADTYCVSGPINQAEDMLNEVRYERDQEGNYRTIMYNFLADFTGGPQEFVGEFVDRGCSVAQYYQDTKYTDFNLPPPNKTMFKMICTDCIPSVYNSPQGQVFQCSCPAF	MAC/perforin domain protein	TTHERM_00757720		526	ENOG502R472;	312017		PF01823;		IPR020864;									COILED 342..369; /evidence="ECO:0000256|SAM:Coils"		DOMAIN 62..356; /note="MACPF"; /evidence="ECO:0000259|PROSITE:PS51412"			XP_001016954.1;	EAR96709;				Q23JN4_TETTS
Q23JN5	MLLKKTLICLSIFLILAQCQNLNGKRNMYKFLSSSNIEEAMQELCPFPGYHGTYCPQENVAFASYKRNLQSGIPKMPSGIGASFDISTGELKLPAIQLTYQSEPSQEQIYTDPFSSHRFIVADETSIEQVNLDADIRVFKNEFELTNIWLDATQNGQWLGGEYSQSKDLNDVFTKFFTNNQQTSIAQQSKNVIRMTFKTDSLKLNRFAQRAIDALPEDYQVDVYNEFLNAWGTHISIDTFVGGMIEKQTVFKDCIFFTPQFTGGFSAEQVNEALRNELQGNPADGFFTARRQVALDHKFGGNPEDVANWEQTISQNPALLKINRFLSWDNMTANPQVKANLQQAINNRIESMRQRQQSYQDQVREQRRIERIQPRMAWAIGGNGYCAGQVPLPLNISITRQFEMKAADVCPVGADRTYSETYCVSGPVHQVQDLINEVRYERDQQGNYRTIQYNFLADLTGGPEELVGDFVDRGCSVAQYYEDTKYTDFNLPPPNETMFKMICTDCIPSVYNSPQGQVFQCSCPAF	MAC/perforin domain protein	TTHERM_00757710		526	ENOG502R472;	312017		PF01823;		IPR020864;									COILED 342..369; /evidence="ECO:0000256|SAM:Coils"		DOMAIN 62..356; /note="MACPF"; /evidence="ECO:0000259|PROSITE:PS51412"			XP_001016953.2;	EAR96708;				Q23JN5_TETTS
Q23JN6	MLLKKTLICLSIFLILAQCQNLNGKRNMYKLLSSSNIEEAMQELCPFPGYHGTYCPQENVAFASYMRNLQSGIPKMPSGIGASFDISTGELKLPAIQLTYQSEPSQEQIYTDPLSSHQFIVADETSIEQVNLDADIKVFKNEFELTNIWLDATQNGQWLGGEYSQSKDLNDVFNRFFTNNQYTSIAQQPKNVIRMAFKTDNLKLNRFAQRAIDALPEDYQVDVYNEFLNAWGTHISVDTFVGGMIEKQTVFKDCIFFTPQFTGGYSAEQVNEALRNELQGNPAEGFFTARRQVALDHKFGGNPEDVANWEQTISQNPALLKINKFLSWDNMTANPQVKANLQQAINNRIESMRQRQQSYQDQVREQRRIERVQPRTAWAIKGNGGYPAGEYIYPMSISVTRQFEMKAANVCPVGSDKAYSEANCASSPFNTIQDMLDEVRYERDQEGNYRAIMYNYLAVYEGGPQELIGDFIDRGCSVAQYYENAKYTDFNLPPPDKTVFKMICTDCIPSVYNSPQGQVFQCSCPSF	MAC/perforin domain protein	TTHERM_00757700		527	ENOG502R472;	312017		PF01823;		IPR020864;									COILED 342..369; /evidence="ECO:0000256|SAM:Coils"		DOMAIN 62..356; /note="MACPF"; /evidence="ECO:0000259|PROSITE:PS51412"			XP_001016952.1;	EAR96707;				Q23JN6_TETTS
Q23JN8	MLLKKTLICLSIFLILAQCQNLNGKRNMYKLLSSSNIEEAMQELCPFPGYHGTYCPQENVAFASYKRNLQSGIPKMPSGIGASFDISTGELKLPAIQLTYQSEPSQEQIYTDPLSSHQFIVADETSIEQVNLDADIKVFKNEFELTNIWLDATQNGQWLGGEYSQSKDLNDVFNRFFTNNQYTSIAQQPKNVIRMAFKTDNLKLNRFAQRAIDALPEDYQVDVYNEFLNAWGTHISVDTFVGGMIEKQTVFKDCIFFTPQFTGGYSAEQVNEALRNELQGNPAEGFFTARRQVALDHKFGGNPEDVANWEQTISQNPALLKINRFLSWDNMTANPQVKANLQQAINNRIESMRQRQQSYQDQVREQRRIERVQPRTAWAIKGNSCFPGDYTIPINIGITRQFEMKHADVCPVGSEKAYSEANCASSPFSQLQDFFTEVRYERDQEGNYRTIMYNYLANYNQGPQEFIGDFIDRGCSIAQYNQEAKYTDLNLPPPNRTIFKMICTDCIPSVYDSPQGQVFQCSCPAF	MAC/perforin domain protein	TTHERM_00757680		526	ENOG502R472;	312017		PF01823;		IPR020864;									COILED 342..369; /evidence="ECO:0000256|SAM:Coils"		DOMAIN 62..356; /note="MACPF"; /evidence="ECO:0000259|PROSITE:PS51412"			XP_001016950.1;	EAR96705;				Q23JN8_TETTS
Q23JN9	MKATGICPVRTDRIYAEINCLSGLVYSPYDLFKEVGYERNQEGNNRSVCITYLLMQKEVLKNLLMYFVDRGYSIAQYYEDNKYFDFNLPPPNKTMFKLVCTDFMPSIYKSPQGYIFQCSCPVFEKSSIVQIYNLIRIIQIKINLFLIIKNIKFLYSQLQ	MAC/perforin domain protein, putative	TTHERM_00757670		159		312017																		XP_001016949.2;	EAR96704;				Q23JN9_TETTS
Q23JP0	MLLKKTLICLSIFLILAQCQNLNGKRNMYKLLSSSNIEEAMQELCPFPGYHGTYCPQENVAFASYKRNLQSGIPKMPSGIGASFDISTGELKLPAIQLTYQSEPSQQQIYTDPFSSHQFIVADETSIEQINLDADIKVFKNEFELTNIWLDATQNGQWLGGEYSQSKDLNDVFTRFFTNNQQTSIAQQSKNVIRMTFKTESLKLNRFAQRAIDALPEDYQVDVYNEFLNAWGTHISIDTFVGGMIEKQTVFKDCIFFTPQFTGGFSAEQVNEALRNELQGNPAEGFFTARRQVTLDHKFGGNPEDVANWEQTISQNPALLKINRFLSWDNMTANPQVKSNLQQAINNRIESMRQRQQSYQDQVREQRRIERIQPRTAWAIGGNGYCAGQHPLPISISITRQFEMKAAGVCPVGADRTYAEQFCVSGPVHSPQDLLNEVRYERDQEGNYRTIQYNLFADITGGPKELVGDFVDRGCSIAQYYEGTKYTDFNYPPPNETMFKMICTDCMPSVYNSPQGQVFQCSCPAF	MAC/perforin domain protein	TTHERM_00757660		526	ENOG502R472;	312017		PF01823;		IPR020864;									COILED 342..369; /evidence="ECO:0000256|SAM:Coils"		DOMAIN 62..356; /note="MACPF"; /evidence="ECO:0000259|PROSITE:PS51412"			XP_001016948.1;	EAR96703;				Q23JP0_TETTS
Q23JP2	MLLKKTLIYLSIFLILAQCQNLSGKRNMYKLLSSSNIEEAMQELCPFPGYHGTYCPQENVAFASYKRNLQSGIPKMPSGIGASFDISTGELKLPAIQLTYQSEPSQQQIYTDPLSSHQFIVADETSIEQVNLDADIRVFKNEFELTNIWLDATQNGQWLGGEYSQSKDLNDVFTRFFTNNQYTSIAQQSKNVIRMTFKTDSLKLNRFAQRAIDALPEDYQVDVYNEFLNAWGTHISVDTFVGGMIEKQSVLKDCVFFTPQFTGGFSAEQVNEALRNELQGNPAEGFFTARRQVTLDHKFGGNPEDVANWEQTISQNPALLKINRFLSWDNMTANPQVKANLQQAINNRIESMRQRQQSYQDQVREQRRIERIQPRTAWAIGGNGYCAGQHPLPISISITRQFEMKHADVCPVGIDRHYGETFCVSGPVHQIQDLRNEVRYERDQQGNYRTIQYNFFADFTGGPEELVGEFVDRGCSIAQYYEDTKYTDFNLPPPNETMFKMICTDCMPSVYNSPQGQVFQCSCPAF	MAC/perforin domain protein	TTHERM_00757640		526	ENOG502R472;	312017		PF01823;		IPR020864;									COILED 342..369; /evidence="ECO:0000256|SAM:Coils"		DOMAIN 62..356; /note="MACPF"; /evidence="ECO:0000259|PROSITE:PS51412"			XP_001016946.2;	EAR96701;				Q23JP2_TETTS
Q23JP4	MLLKKTLICLSILLILAQCQNLNGKRNMYKLLSSSNIEEAMQELCPFPGYHGTYCPQENVAFASYKRNLQSGIPKMPSGIGASFDISTGELKLPAIQLTYQSEPSQEQIYTDPLSSHQFIVADETSIEQVNLDADIRVFKNEFELTNIWLDATQNGQWLGGEYSQSKDLNDVFTRFFTNNQQTSIAQQSKNVIRMTFKTDSLKLNRFAQRAIDALPEDYQVDVYNEFLNAWGTHISVDTFVGGMIEKQTVFKDCIFFTPQFTGGYSAEQVNEALRNELQGNPAEGFFTARRQVTLDHKFGGNPEDVANWEQTISQNPALLKINRFLSWDNMAANPQVKANLQQAINNRVESMRQRQQSYQDQVREQRRIERIQPRTAWAIGGNGYCAGQHPLPISISITRQFEMKAAGVCPVGADSTYSQTFCVSGPVHSVQDLRNEVRYERDQEGNYRTIMFDFYSGGGPKEVYGDFTDRGCSVAQYYEGTKYTDFNLPPPNEMIFKMICTDCIPSVYNSPQGQVFQCSCPAF	MAC/perforin domain protein	TTHERM_00757620		524	ENOG502R472;	312017		PF01823;		IPR020864;											DOMAIN 62..356; /note="MACPF"; /evidence="ECO:0000259|PROSITE:PS51412"			XP_001016944.2;	EAR96699;				Q23JP4_TETTS
Q23JP5	MQSKYTQLETLVCLSILLILAQCQNLNGKRNMYKLLSSSNIEEAMQELCPFPGYHGTYCPQENVAFASYKRNLQSGIPKMPSGIGASFDISTGELKLPAIQLTYQSEPSQEQIYTDPLSSRQFIVADETSIEQVNLDADIRVFKNEFELTNIWLDATQNGQWLGGEYSQSKDLNDVYTRFFTNNQQTSIAQQSKNVIRMTFKTDSLKLNRFAQRAIDALPEDYQVDVYNEFLNAWGTHISVDTFVGGMIEKQTVFKDCVFFTPQFTGGYSAEQVNEALRNELQGNPAEGFFTARRQVTLDHKFGGNPEDVANWEQTISQNPALLKINRFLSWDNMAANPQVKANLQQAINNRIESMRQRQQSYQDQVREQRRVERIQPRTAWAVGGNGYSAGAHPLPAMISITRQFEMKHADSCPVGADRTYAEQFCVSGLVHSPYDLFKEVRYERDQQGNYRSIMYNLFADVTGGPKEFVGDFVDRGCSIAQYFEDTKYTDFNLPPPNETMFKLVCTDCIPSVYNSPQGQILQCSCPAF	MAC/perforin domain protein	TTHERM_00757610		530	ENOG502R472;	312017		PF01823;		IPR020864;									COILED 346..373; /evidence="ECO:0000256|SAM:Coils"		DOMAIN 66..360; /note="MACPF"; /evidence="ECO:0000259|PROSITE:PS51412"			XP_001016943.1;	EAR96698;				Q23JP5_TETTS
Q23JP8	MQQQQNSNEKESLNQPLINPKGSIGSKYENPPLKTICGFDANLIALSSMNFFQNAAVSIIVPFFPPIAESIGVSSTMIGLILAFNPIGSFLTSLIVGQMMGRLGKKNLMIWGLIFQSLSIASFGALSNLKNDIAFIILSAFSRFIQGAARSAYGSSSFGYVPQLWPDSVQKKISIMETLTALGTILGPILGQVMYTGLGSQMPFYILSFLFLCCLFTIRWLPPDMKSKKDLDRVSSLKCLANRYIFFTFMTLVAGLTNQSYINTLYTQHMKALGLSDDVSGYVYPIGSILYIGCLHVMPRVSKYIKRKLILSAGVLMCVIGVEVIAPEKYLGLPSGEGHWYIVTIGQCLTNIGFAMVVLPIIPELIELILEKELKERKIQEADPKLTRACSDMSSGIFMAGYSLGLFIGPFTSGILYDVFDGSDIEKFMNTSRVIAAFGVVVLFLYFTIGGAHRGLKKLRKLSKTSSRKLQVGKDDEVILYQNKKHKNHLQNSTNSQNNNQSEVITSLEVNKDLLNCQQINEKNQLDNHNNQTQKLCDNNYEQSDILLSNSDDYDLEQQNKDEIYSLGRNTVTEEVDGINFYIKQDNKNQSES	MFS transporter	TTHERM_00757580		593	KOG3764;	312017	PTHR23506;PTHR23506:SF26;	PF07690;		IPR011701;IPR020846;IPR036259;			membrane [GO:0016020]	transmembrane transporter activity [GO:0022857]	membrane [GO:0016020]; transmembrane transporter activity [GO:0022857]	GO:0016020; GO:0022857	TRANSMEM 43..64; /note="Helical"; /evidence="ECO:0000256|SAM:Phobius"; TRANSMEM 76..96; /note="Helical"; /evidence="ECO:0000256|SAM:Phobius"; TRANSMEM 174..198; /note="Helical"; /evidence="ECO:0000256|SAM:Phobius"; TRANSMEM 204..222; /note="Helical"; /evidence="ECO:0000256|SAM:Phobius"; TRANSMEM 243..262; /note="Helical"; /evidence="ECO:0000256|SAM:Phobius"; TRANSMEM 282..302; /note="Helical"; /evidence="ECO:0000256|SAM:Phobius"; TRANSMEM 309..326; /note="Helical"; /evidence="ECO:0000256|SAM:Phobius"; TRANSMEM 338..362; /note="Helical"; /evidence="ECO:0000256|SAM:Phobius"; TRANSMEM 397..420; /note="Helical"; /evidence="ECO:0000256|SAM:Phobius"; TRANSMEM 432..452; /note="Helical"; /evidence="ECO:0000256|SAM:Phobius"	SUBCELLULAR LOCATION: Membrane {ECO:0000256|ARBA:ARBA00004141}; Multi-pass membrane protein {ECO:0000256|ARBA:ARBA00004141}.			DOMAIN 42..454; /note="Major facilitator superfamily (MFS) profile"; /evidence="ECO:0000259|PROSITE:PS50850"			XP_001016940.3;	EAR96695;		1.20.1250.20;	cd17325;	Q23JP8_TETTS
Q23JP9	MQNNDDSSKEPLKQQLVSRTQSKGAKYENPPLKTFFGIDANLIALSSMNFFMNAAVSIIVPFFPPIASKIGVSSTMIGLILAFNPIGSFLTSLIVAQLMGRLGKKNLMIWGLIFQSISIASFGALSNLHSSIVFIILSAFARFVQGAARSAYGSSSFGYVPQLWPDSVQKKISIMETLTALGTILGPIVGQVMYTGLGSQMPFYILGFLFFCCLLTLRWLPADANSKKDIEKVSSLQCLSNRYIFFTFLVLVAGLTSQSYINTLFTQHMENLGLSDNISGYVYPIGSLFYIGCLHILPRISKFVSRKLILSMGTLIATLGVEIQAPEKYLGLPSGDNRWYIVTIGQCVTNIAFAMIILPSIPEFIELILNKELKERNLLEADAKLTRACSDMSSGIFMAGYSLGLFLGPFVSGLLYDSFDGGDIQQFMNTSRCIAAFVAATFILYLTVGGAYRGFKQQHKLTQSRLKKSYAYSNNQLKVTRQEIIQQVTENSQNNNFTQIVTQEAVKNEQQNQAFQQQFGKSIVISQLKERDFDALSDVLLSDSGNEENGAFREDFSDGRNSDFGDEGEVNFNMKEDV	MFS transporter	TTHERM_00757570		578	KOG3764;	312017	PTHR23506;PTHR23506:SF26;	PF07690;		IPR011701;IPR020846;IPR036259;			membrane [GO:0016020]	transmembrane transporter activity [GO:0022857]	membrane [GO:0016020]; transmembrane transporter activity [GO:0022857]	GO:0016020; GO:0022857	TRANSMEM 42..63; /note="Helical"; /evidence="ECO:0000256|SAM:Phobius"; TRANSMEM 75..95; /note="Helical"; /evidence="ECO:0000256|SAM:Phobius"; TRANSMEM 173..197; /note="Helical"; /evidence="ECO:0000256|SAM:Phobius"; TRANSMEM 203..222; /note="Helical"; /evidence="ECO:0000256|SAM:Phobius"; TRANSMEM 243..261; /note="Helical"; /evidence="ECO:0000256|SAM:Phobius"; TRANSMEM 281..297; /note="Helical"; /evidence="ECO:0000256|SAM:Phobius"; TRANSMEM 309..326; /note="Helical"; /evidence="ECO:0000256|SAM:Phobius"; TRANSMEM 338..361; /note="Helical"; /evidence="ECO:0000256|SAM:Phobius"; TRANSMEM 394..414; /note="Helical"; /evidence="ECO:0000256|SAM:Phobius"; TRANSMEM 434..455; /note="Helical"; /evidence="ECO:0000256|SAM:Phobius"	SUBCELLULAR LOCATION: Membrane {ECO:0000256|ARBA:ARBA00004141}; Multi-pass membrane protein {ECO:0000256|ARBA:ARBA00004141}.			DOMAIN 41..453; /note="Major facilitator superfamily (MFS) profile"; /evidence="ECO:0000259|PROSITE:PS50850"			XP_001016939.1;	EAR96694;		1.20.1250.20;	cd17325;	Q23JP9_TETTS
Q23JQ0	MSRNNSSQEQIKQPLVSRTESKTAKYESPPLKTICGLDANLIALSSMNFFQNAAVSIIVPFFPPIAKDIGVTSTMIGLILSFNPIGSFLTSLIVGQMMGRLGKKNLMIWGLIFQSISIASFGALSNLKNDKVFIILSATSRFIQGAARSAYGSSSFGYVPQLWPDSVQKKISIMETLTALGTILGPILGQVMYTGLGNQMPFYILSFLFMCCLITIRWLPPDIKSKKDLDKVSSLKCLSNRYIFFTFMVLVAGLTAASYINTLYTEHMENLGLNDDISGYVYPLGSVFYIACLHLMPRISKYVNRKLILLTGVLIASIGVEIQAPEKYFGLPSGDNLWYIVTIGQCVTNVAFAMTILPIIPELIELILNKELKERNMLVADAKLTRACSDMSSGIFMAGYSLGLFLGPFVSGLLYDSFNGDDIEKFMNTSRCIAAFVASIFILYLTVGGAYRGFKQQQRLTRAQSKRAQSYSQHAIKVTKQEALEYSQMTQENKASQIVSSEQVKNDENLIKVENVETNLAANQVTAKDFDALSDTLLSDSGDDDYERGDHDEVLSEGRHSDHENDEQINFNMKQDSEDD	MFS transporter	TTHERM_00757560		580	KOG3764;	312017	PTHR23506;PTHR23506:SF26;	PF07690;		IPR011701;IPR020846;IPR036259;			membrane [GO:0016020]	transmembrane transporter activity [GO:0022857]	membrane [GO:0016020]; transmembrane transporter activity [GO:0022857]	GO:0016020; GO:0022857	TRANSMEM 41..62; /note="Helical"; /evidence="ECO:0000256|SAM:Phobius"; TRANSMEM 74..94; /note="Helical"; /evidence="ECO:0000256|SAM:Phobius"; TRANSMEM 106..126; /note="Helical"; /evidence="ECO:0000256|SAM:Phobius"; TRANSMEM 202..220; /note="Helical"; /evidence="ECO:0000256|SAM:Phobius"; TRANSMEM 241..260; /note="Helical"; /evidence="ECO:0000256|SAM:Phobius"; TRANSMEM 280..296; /note="Helical"; /evidence="ECO:0000256|SAM:Phobius"; TRANSMEM 308..325; /note="Helical"; /evidence="ECO:0000256|SAM:Phobius"; TRANSMEM 337..360; /note="Helical"; /evidence="ECO:0000256|SAM:Phobius"; TRANSMEM 393..413; /note="Helical"; /evidence="ECO:0000256|SAM:Phobius"; TRANSMEM 433..454; /note="Helical"; /evidence="ECO:0000256|SAM:Phobius"	SUBCELLULAR LOCATION: Membrane {ECO:0000256|ARBA:ARBA00004141}; Multi-pass membrane protein {ECO:0000256|ARBA:ARBA00004141}.			DOMAIN 40..447; /note="Major facilitator superfamily (MFS) profile"; /evidence="ECO:0000259|PROSITE:PS50850"			XP_001016938.2;	EAR96693;		1.20.1250.20;	cd17325;	Q23JQ0_TETTS
Q23JQ1	MSLIIETSLGDLEVDLFVQKAPEISKNFLKLCKLKHYNNALFYEVQKNYLTSIKSKKATTVFVETGGDQQYIHDEIDPTNKHNKIGLLSTSNIGQDRNTSEFFITLTSSHLQHFDEKHTIFGQVQVGIDILEKFNTDVIVDNDNKPYINHRILHTIVIDDPFEDPENLVEPDQSPLPIEKSDNDRLEFYEKEKILNESDKTEEEIIEEAKLQIQKMREIKLQMIGDIPDADMRPPENVLFVCQLNPVTQERDLEIIFSRFGVITRCEVVRDWKTGQSLQYAFIEFETEKSCQEAYFKMKGALIDERRVHVDFCQSLQKFKNNKKPNQNQSNKKLETSFENIEFSKFYRNNNYNTSKHKMVFDQGEDKYANKKERLDSFKERERERYRNNRKEQENRSDSSKQDENLNHHQHKRRNDSRSQEKDDTEYESRHSKKDRKRSHSNERQERKQGNKDRKRSDSRDKKREKNRSNSRDRKRNSKSRERRSASKEKKRKRSLSPSRTYSRSSVSASRKDKNRDRKHDSKRDRSRSQKKKDKKQK	Peptidyl-prolyl cis-trans isomerase (PPIase) (EC 5.2.1.8)	TTHERM_00757550		538	KOG0415;	312017	PTHR45843;PTHR45843:SF1;	PF00160;PF00076;		IPR035542;IPR029000;IPR002130;IPR012677;IPR035979;IPR000504;			nucleus [GO:0005634]	peptidyl-prolyl cis-trans isomerase activity [GO:0003755]; RNA binding [GO:0003723]	nucleus [GO:0005634]; peptidyl-prolyl cis-trans isomerase activity [GO:0003755]; RNA binding [GO:0003723]	GO:0003723; GO:0003755; GO:0005634		SUBCELLULAR LOCATION: Nucleus {ECO:0000256|RuleBase:RU365081}.			DOMAIN 6..157; /note="PPIase cyclophilin-type"; /evidence="ECO:0000259|PROSITE:PS50072"; DOMAIN 237..315; /note="RRM"; /evidence="ECO:0000259|PROSITE:PS50102"	Cyclophilin-type PPIase family, PPIL4 subfamily		XP_001016937.2;	EAR96692;	SM00360;	3.30.70.330;2.40.100.10;	cd12235;	Q23JQ1_TETTS
Q23JQ2	MNTTKNIKARNIFKVLIINLILITATLGAFLNCPCDQSSTDCDLYCCCDQKCDDYNIQIWKNNFQCAYQTYNTVCYNKGTMFSISERIAGIQSITDSSNQNLKCINVDQDTILSTPNTISADDISKFKLYVQSQPAVSLDTTPNLIDGLDQHYSDYSAFLISYSSNSIYKNENYNNNQNIKCDTQAITLNAINNNKYMCIGETLHIFGGAPTIQITQKQSSSQSTCTSSANQSKCIIPYLKSGYSKNPIYLQSTQNFFFQNTTASTLPMKPYFQRTEVIYDSIDYNSWMIENSMPTTPTFFPQLPPDIFYPIWFESNQQSGRILQFQTIILLLILNVFI	Transmembrane protein, putative	TTHERM_00757540		339		312017		PF07773;		IPR011677;			membrane [GO:0016020]		membrane [GO:0016020]	GO:0016020	TRANSMEM 12..31; /note="Helical"; /evidence="ECO:0000256|SAM:Phobius"				DOMAIN 33..134; /note="Tectonic"; /evidence="ECO:0000259|Pfam:PF07773"			XP_001016936.2;	EAR96691;				Q23JQ2_TETTS
Q23JQ4	MMNQKTCLLILALIQLSYQYCHYSQTPNRYDGDSCYCYPGFYTNNQNCFQCPNFSVTGNGVGKQVSDCSICSIGPYYLTQVASSGQSAICSICPNNSFYVSKQAQSVQDESVCESCKPGYYKIKDAISPSSDNGNKGKAAQCQKCPNNTSSSPSAPGPMPNQPNPPSSTNCGTCAEGFYATSQVSSNQNANCQICPNNSSTMAGPGTGVPMGGRMRALIDNGPMGSKPTYTSKDCNQCLKGFYNAADFNKPVDCQKCPGNTTTLKTTQGGIMQCTCSLSQYITALPTLNTPATCVSCPTGSGRLFNVNIVGDESSCDVCLEGYYLITPYQDPVGNNPGVGAQCQICPKNSYSVAGTSSSPSSCSLCKPNYYMTKAADSTNSAECQPCPNNTATLAPVSQLGDATQCTVCVAGYYMTQPYQDGKTAQCQQCPAGSNTNPGINTICYCYDQYASWSTTNNSCQCNPGSIGSPATTINTQGCIPCPPGQYFSSGVCVDCPAGTYSSSPGSTSCTNCASGQFATGKGNTSCQACPNLTVSLDDFTSCKCVDTSAVFVNGSCVCPDGYEGTPSSSSGTQGCNACIAGQFSNSSTSGKCTACPAGKYSQGTGNTNCKQCEINTFTSNTGSSSCNKCGSGSTNNADFQGCSCIDSNATQTDSKSSCSCNSGFGGSPKTSQSSQSGCTACAAGQEVNKTSGQCFPCAAGYYSSNSANQSCTQCSAGQYASGTGNISCSNCPSGYSSSDDFSGCKCNDTNAIFANNKCICKQGYGGTPNSAKSGSTGCTICPSGSYSDVSTQGQCIACPAGTYSSNNGSSSCNQCNEGQYASGTGNRSCQSCGSTLTNTDDFSGCKCIDLNANKPAANPSCVCNSGYIGSPATSKNSQLSCTACTAGQFTDSGKCSPCEVGTFSSGTANSACSKCLLGQFANGTGNTKCQACAPGSTSTDDFSGCKCYDQNSVAWNASNNICQCSTNQYGDASKATEAQKSQCYTCPNNSTSKAGAAKTEKDCQVPQSQQNTQFSFSQILNLSIIIFLIIL	GCC2 and GCC3 family protein	TTHERM_01522380		1032	KOG1217;	312017	PTHR46967;PTHR46967:SF1;	PF07699;		IPR009030;IPR001368;IPR011641;											DOMAIN 71..113; /note="TNFR-Cys"; /evidence="ECO:0000259|SMART:SM00208"; DOMAIN 346..384; /note="TNFR-Cys"; /evidence="ECO:0000259|SMART:SM00208"; DOMAIN 496..527; /note="TNFR-Cys"; /evidence="ECO:0000259|SMART:SM00208"; DOMAIN 579..610; /note="TNFR-Cys"; /evidence="ECO:0000259|SMART:SM00208"; DOMAIN 698..729; /note="TNFR-Cys"; /evidence="ECO:0000259|SMART:SM00208"; DOMAIN 799..830; /note="TNFR-Cys"; /evidence="ECO:0000259|SMART:SM00208"; DOMAIN 899..930; /note="TNFR-Cys"; /evidence="ECO:0000259|SMART:SM00208"			XP_001017005.2;	EAR96760;	SM01411;SM00208;	2.10.50.10;		Q23JQ4_TETTS
Q23JQ9	MDSQISKNKKNMNQKKINKKLQKFLDSKLNSHKSLRFYLKENQISDKGASGLGAYLGNCQSVQALNLNMRHNLINVQKFSDLCVAFTKCQKLEKLILSLKHNNLGDQGGLELGCALADFQNLSSLSLKFGYLDKMNVRVYKSDFDNPQKNEQNSSSTFNLQNNQLGQKDLIKLFQGLTLCKNLSNLKLELMENQISNEGVLGLVSLLSSMKNLSFLSLNLGFNTSKLYYQDEECILNQILAKCAEIQQLKLKLEYNQISSSDVIGLGNTFQKCSNLSVLALDMRENKMSKEGMLRFFSTLTKCKNLKKLTLMLGFLGIDDQDIQALCPTLENLNKIQTLILDFQWNKIGNQGTFLLSSTLAKCAKLQNLTVILRYNSIKNDVISNFFSNLSELKYLNFFKIEGFYSFRPIFLKRKLMRLLKIIIN	Kinase domain protein	TTHERM_00862770		425		312017	PTHR24113:SF12;PTHR24113;	PF13516;		IPR001611;IPR032675;		phosphorylation [GO:0016310]		kinase activity [GO:0016301]	kinase activity [GO:0016301]; phosphorylation [GO:0016310]	GO:0016301; GO:0016310								XP_001017046.2;	EAR96801;		3.80.10.10;		Q23JQ9_TETTS
Q23JR1	MDFNLKNKYSEWLQSKQFEVKKNSDITKESYLIDNTNILVHTAPLKSQRQNYEYFHFRKVVFLPTHLYEKNTFEIKVGDKVIDLLQCMYVVTKQSYIDNTVVKIHIQNFTDYTQDLPSFEVNCLQMDNNNLDVQAGILGDKYLALVIQSIGQIDIHILNLDLSLVYQYKKEHSIGKKDTSHFKYNCIENFFDSELDYHEPGLIYILGTQIVIRIDLNNKQVITKDFNDQHKVLLRLMPITQSEFKYYFKNAKSKQLEGYNINEQEFLILFVIMNNKIYQLNKNNLELIRQTNINIEKVQNNLKPVFSAFPIPISIKDRQRKKFSKWTFLILMRSNSYILSDWREQNFFQKEMEKYYGLNYETNTQRIFLHQDSIFVLFQLELMDQGWTRKDSQASIQIKISKKKGERNYVSNFQVNQQTQNFYFSQNFFIKHFFHPILYKNELTYPCYMDKKVYNSLFVSNFIGFHSFKEQAEKQAQYQIKQLNDSDLQMLIDTNMDLFTFQDNQKIVLYKINQNKITPQYFELPLQNDWIIREYFFNRSSFEQFFITQKNQSCKISSYSLSTDEYKIPQIQELKSEITCFSSFTFDRKSNSLFLPLIYDDGFGEYFCIFDANQKQIIQETVHKCKYTKGLLSHYDEEKKQFILLFFKKIYNSCYLYFYQLNMTTRFDFKFINMHKFEQAFDINLQSQYLNVKKSTFNVLIPNKPNVLIKFNQNKKFEIKKQIKNCLAQQYDQENKYEIDRKRQYFFLKNIKTSQKILYLGYYSGRQFLIQNILSLYDVKQNSVQFINKDIIVEDERLQLEHHELDVQIHINQLSNGMIFIHYGQNKIKILKY	Uncharacterized protein	TTHERM_00862750		833		312017																		XP_001017044.1;	EAR96799;				Q23JR1_TETTS
Q23JR2	MSTVLKQASIIIKKNALLNRRSYEYLRDIFPPLISAIFNIVAKNASALQFIAALYLPLSLSGFLRSFVFNFINEKSEKYKETQKIMGLKDISYNLGWLTFNFGKAFLIGVIYLVPCLAAQSFSDSSLTVGEIILAYALFICAALSQCYMYTTFFSHPKLPSDLITLIHLIASALQYVAAVDTVQESQNLLNLLSLFPQTCIIFIFLSAGWNSSQSSHSFSYSKMAKNYSYSNGIMMLVIDTIVYFILYLYFDQVVKNEYGTQRDALFFINWIWKKNPKNSSQIFSQNQKKNDEEMNASQNEIDFCSAKYKEEFLNVQNLSVSVKVRDLVKKFGDFTAVDHLSLTLYEKQIFCLLGHNGAGKTTTISLLTGLLQKNQGKIIMNGLDFDQNKDQIRQNIGLCQQKDVLYDNFTIEEHLQFIGRIKGKDGVELENEIKYLIKKCQLSNEVGKTAKILSGGNKRKLSLAMALIGGSKIVFLDEPSSGLDFNARKEIKQILLELKKEQRTIILTTHHLEEAEECSDRIAIMAKGKLLTLGTNEFIKRNFGVGYHLTIAKKSENQINSSQKSQIDLKQNEAPEISKKEYQLSSEKCNQIRQIINQIIPEAKYNPQSQVGIVKFTLPFSSKQHFSNLFSTLEKDNELNLDLEANTLEDAFINIGMDENKYLNPSENQTQLVQEKFTDFSNIALPECLKKAPIFDFLNQTFGCFQRKVFITMRSISIVISFFLPLLLQLVGVFVANYAITESTVNNDNTNPDQQISVQFLQIIIFGIFGMIAYNFVTTSFCGVPVMERELKLRYSLNVMGCRSLPYWLGTFIFDFIFISINLYIFFIICFIIGFNAVTDHFGEFFGLTQLFIFAIICQSYFLSFFFEKSQTAYKLVFFVNYFLFYTIPALIASQSKTAQGFMVLISPYLCYNVGTQLISSDTLPFSKEYNDANYPSWQNQIWQYVIILLGQGIVYAWIALRIEQRTEKFKADPKIDYSEFENQPTPAEVAAEDHRVSNMNCQDKIKVSHLYKTYRIDKKTPPYTAIKNNSFGVQNGEILGLLGPNGAGKSTTFNILTSLIPKSQGSVKLKNIEVESGLMEVYQDVGICPQFDNLYENLTVFEHLRLFGRIKGLKGNDLKESIDYFLKVMQLEDYINRKASQLSGGNKRKLCVSMALIGGPDMQFFDEPSSGVDPIARRFLWNTLSQSLKLRNGAIVLTTHSMDEAECLCSKIGILINGKFICYGTPQFLKEKYGEGYKITFTAQKTEVAKQEVLKQFQQAKLLNDQSDNQQIALILPYQNFSLSNTFDFFENNLCLKQGLISDFQISQSSLASIFVYFSQFQQNKSQ	Transporter family ABC domain protein	TTHERM_00862740		1329	KOG0059;	312017	PTHR19229:SF36;PTHR19229;	PF12698;PF00005;		IPR003593;IPR013525;IPR003439;IPR017871;IPR026082;IPR027417;			membrane [GO:0016020]	ABC-type transporter activity [GO:0140359]; ATP binding [GO:0005524]; ATP hydrolysis activity [GO:0016887]	membrane [GO:0016020]; ABC-type transporter activity [GO:0140359]; ATP binding [GO:0005524]; ATP hydrolysis activity [GO:0016887]	GO:0005524; GO:0016020; GO:0016887; GO:0140359	TRANSMEM 48..72; /note="Helical"; /evidence="ECO:0000256|SAM:Phobius"; TRANSMEM 93..113; /note="Helical"; /evidence="ECO:0000256|SAM:Phobius"; TRANSMEM 133..151; /note="Helical"; /evidence="ECO:0000256|SAM:Phobius"; TRANSMEM 189..210; /note="Helical"; /evidence="ECO:0000256|SAM:Phobius"; TRANSMEM 230..251; /note="Helical"; /evidence="ECO:0000256|SAM:Phobius"; TRANSMEM 717..741; /note="Helical"; /evidence="ECO:0000256|SAM:Phobius"; TRANSMEM 761..787; /note="Helical"; /evidence="ECO:0000256|SAM:Phobius"; TRANSMEM 808..836; /note="Helical"; /evidence="ECO:0000256|SAM:Phobius"; TRANSMEM 848..868; /note="Helical"; /evidence="ECO:0000256|SAM:Phobius"; TRANSMEM 875..894; /note="Helical"; /evidence="ECO:0000256|SAM:Phobius"; TRANSMEM 943..962; /note="Helical"; /evidence="ECO:0000256|SAM:Phobius"	SUBCELLULAR LOCATION: Membrane {ECO:0000256|ARBA:ARBA00004141}; Multi-pass membrane protein {ECO:0000256|ARBA:ARBA00004141}.			DOMAIN 323..553; /note="ABC transporter"; /evidence="ECO:0000259|PROSITE:PS50893"; DOMAIN 1007..1244; /note="ABC transporter"; /evidence="ECO:0000259|PROSITE:PS50893"			XP_001017043.2;	EAR96798;	SM00382;	3.40.50.300;	cd03263;	Q23JR2_TETTS
Q23JR3	MIQQKNDFNNLEEFLSFSLESFQVVHIDLNNKNQIGAQDLDFSLGKCTNLSNLTISLAWDSIDQIGASKLGSALGNCIYLSNLTLSLDGNQIGVIGASDLSSGLGKCTNLQNLTLKLWGNSIRDEGTSGLGSGLGKCANLSNLFLNLGKNQISAIGASNLVYDLEKCSNLSNFTLNLDGNLIGVIGAQNLGSALGRWNNLSNLKLFLISNQICGEGASGLGSGLGYCPNLSNLTLNLDGNLIDDEGISSLVSGLGKCTKLSNLTLYLEENSIGANGASDLGSGLGKYSNLSNLTLDLYNNSIGDEGTLGLGSGLGKCGNLSNLTLDLQENSIGAIGASDLGTGLGKCTNLSNLILDLSGNPNIDEGVSGLGSGLGECTGLSNLTLKFWENQIGATGVSDLVSALRKCVNLSNLELDLFEHQIGAIGAQNLGSALGKCMNLSNLALNLFKNQIGGEGASGLGSGLEKCTNLSNLTLDLGENQIGDQGSSDLVSSLVRCTNLSNLTLDLQNNSINEIGAQNIGSALGNCTFLQNLTLNLGGSQIGIIGALDLSSGLGKCTSLSNLTLKLWGNQISDEGTSGLGSILEKCTNLSNLALYLENNSIFEIGVSNLVSCLEKCSNLSNFTLNLYGNLIGETGAQELGSALGKCTNLQNLKLFLSVNSIGGEGASSLVSGLGNCTNLSCLRLNIDGNSIDDEGISNLASGLGKCTNLSNLALNLDGNLISEIGASDLGSGLGKCTHLSNLTLLLYQNCFGDEGTSGLGSGLGKCKNLQNLTLDLESNSIKEIGASDLGSGLGKCTNLSNLTLNLIENSIGDIGTLGLGSGLEKCTILSKLTLKFCGNSISDKGISGLSSSLVKFTNLQNLTLNLRDNQIGDQGSSDLVSSLGKCTNLLILTLDLQQKQFICFEL	Kinase domain protein	TTHERM_00862730		907		312017	PTHR24113:SF12;PTHR24113;			IPR006553;IPR032675;		phosphorylation [GO:0016310]		kinase activity [GO:0016301]	kinase activity [GO:0016301]; phosphorylation [GO:0016310]	GO:0016301; GO:0016310								XP_001017042.3;	EAR96797;	SM00367;SM00368;	3.80.10.10;		Q23JR3_TETTS
Q23JR5	MRKLCLILALFFISTLADTNLKCPPNSEIDFSGKCACLEGYYGNSADDCKQCPENTNSLKGQGLSYNTGPGINVSACKYCQKFYFVSKDATSDSAATCSKCENNSIAGIQQSYARKESEACDSCDEGYYWNTSDGKKVCKSCGDNGSTPSDPKNSGVDASQCNICTFNYYMTKSADKDAGKSAECVQCPPFSQSAKQSFVGSIENCRCFDRNAEELSSTVSSCQCKQGYAGEVAKNSSKDTIGCQIACGTNASYKDGKCTCNKGYYGKDASYGQTCQKCPDFAISTPCVGTDTCNTGKYGDVKQCYACIENYYGIEKAGGFGDDAHGAKCVPCPKNSYLSEGSLGWCQCFDKNASDLNWSVTECKCKYGYTGNVATSKDGPGCVKESDEPESTEKGDNNSGSSNSNNNSQSNGSNGNSGSSNNNNTNSGTSGNNNNNNSNNNNNNSGSTENKDKAQESQNADVKTSSKQLQVLAFMILFAILI	Immobilization antigen	TTHERM_00862710		483	ENOG502SU8Y;	312017		PF07699;		IPR011641;											DOMAIN 113..150; /note="Tyrosine-protein kinase ephrin type A/B receptor-like"; /evidence="ECO:0000259|Pfam:PF07699"			XP_001017040.1;	EAR96795;	SM01411;			Q23JR5_TETTS
Q23JR7	MKKQLIVFALLGIFALAEEQCPENSFLKDDKCVCKAGYYSESADKCLKCPDNTTSFPGLYYNTYPEATAGDCRKCQNNYYVTGKATKEKSATCSKCPDHSINRRQLEDVQTEAEACTECEYGYYWDNSSGKRVCSPCGSEGAIPADKEQTGKNPSFCNNCQAGYFMTKAADEKAGTAAQCSKCPEYSGSTIQTDVGSIANCSCEDRLAEKLSESVQTCKCKAGYAGQVSNSSAVSGCEVACAENASKYDGKCACKKGYYGINAAYGGKCEKCPELTISNQCHRGDCNTGEERGKITSCNSCIENYYIVEFAGGFGPDAKAATCKACPENSYNEEGGHGFCKCFDKYADSLNYSSTKCECKYGYTGNVATTKDGTGCVKEGSSNSGSSGSNSNSGSSGNSSSNSGSSGNSNNNSGTSGNGSSNSGSSGNNNNSGSSINNENSGKKDKETSESQSINVNTNSANLQILALMMQLAILI	Immobilization antigen	TTHERM_00862690		476	ENOG502SU8Y;	312017				IPR009030;														XP_001017038.1;	EAR96793;	SM01411;			Q23JR7_TETTS
Q23JR8	MKKQFIILALLGILALAQKECPENSFLKSDNCVCKEGYYGVSADKCVQCPDNTTSFPGLYYNTYDKATAADCKKCQYNYYVTGKATKEQPATCAKCPEHSMTTIHTNGEDVKTEAQACLECEDGYYWNNKDGKKVCLPCGSEGAVPFDKQKXXXXXXXXXXXXXXXXXXXXXXXXXXXXXXXXXXKKTYFMTKAADPATGQPAQCSKCPEKSYSSVQTDVGSVASCSCVDRLADKLSDTVTTCVCKAGYTGKTSNDRYESGCEPACADNASKYDGRCACNKGYYGQKAEYGDKCEKCPELTLSNQCHGCNTGDKASIRSCYQCIENYFVEETADGYGSNAHAAKCKACPENSYNEEGGMGFCKCFDQYAERLNYVDNVCKCKYGYTGKVATTKGGVGCVKIGSSSSGSSGSNSNSGSSGSNSSSEKNDKETSESQSINVNTNSTNLKILALMMLLAILI	Animal growth factor-like EGF protein	TTHERM_00861690		459	ENOG502SU8Y;	312017				IPR009030;														XP_001017037.3;	EAR96792;	SM01411;			Q23JR8_TETTS
Q23JR9	MKKQFIILALLGILALAQKECPENSFLKSDNCVCKEGYYGVSADKCVQCPDNTTSFPGLYYNTYDKATAADCKKCQYNYYVTGKATKEQPATCAKCPEHSMTTIHTNGEDVKTEAQACLECEDGYYWNNKDGKKVCLPCGSEGAVPFDKQKAGKDASFCNSCKETYFMTKAADSATGQPAQCSKCPEKSYSSVQTDVGSVASCSCVDRLADKLSDTVTTCVCKAGYTGITSNDYSKSGCEPACADNASKYDGRCACNKGYYGQKAQYGDKCEKCPELTLSNQCHGCNTGDKASIRSCYQCIENYFVEETADGYGSNAHAAKCKACPENSYNEEGGMGFCKCFDQYAERLNYVDNVCKCKYGYTGKVATTKGGVGCVKIGSSSSGSSGSNSNSGSSGSNSSSEKNDKETSESQSINVNTNSANLKILALMMLSAILI	Animal growth factor-like EGF protein	TTHERM_00861680		436	ENOG502SU8Y;	312017				IPR009030;														XP_001017036.1;	EAR96791;	SM01411;			Q23JR9_TETTS
Q23JS0	MKKQFIILALLGIFALAQQECPENSFLKSEKCYCKEGYYGVSADKCVQCPDNTNSTPGYYNTRPDSTVADCNTCQYNYYVTVKGTKQSPATCTQCPEHSMTTYATRGINVTTEDKACLECEDGYYWNNKDGKKVCLPCGSEGAAPLDKQTAGKDASFCKMCKEGYFMTKAADPVTGQAAQCSKCPEKSGSGPQREVGSIANCGCIDSLADKLSDTVQSCVCKAGYTGQASNDRYKSGCEPACADNASKYDGRCACNKGYYGKSANYGDICEKCPELTTSNQCHGCNTGEKANLNSCYQCIENYYVSEVAGETSSNQHAATCKPCPENSYNKEGAMGSCQCFDQFAEKLNYSSTKCECKYGYTGNPATKKGEIGCVKKGSSSSGSSGSNSNSGSQGNSSNTNSGSSGNSSNTNSGSSGNSSNTNSGSSGSNENSEKKDKETSESQSINVSTNSANLKILALMMLLAILI	Immobilization antigen	TTHERM_00861670		468	ENOG502SU8Y;	312017				IPR009030;														XP_001017035.1;	EAR96790;	SM01411;			Q23JS0_TETTS
Q23JS1	MIPIQQANTQQIVPLEYAAKAQQTNDYQQQLLKIQSQQQATVLSKVQFDVPQNWTQETTHLKFTERFLCYGQSTTFVQTQNFGKIEFYREKGCKLACFDTKGCCLCYEHSEIPYMFQNLPSEGCPIQIEMCCQKTAMIRYKGVILGKVERLISGSCASSPRFIVKHVDQTRSPIVLIPVVSCANRIDTILNYACKFPKKVDVVRDGIPITQIVNSHVANSMCTLPWNEQNAFYGKADILFEQSMKDDEKILMMCGWIVQQAYMSRLL	Phospholipid scramblase	TTHERM_00861660		267		312017																		XP_001017034.1;	EAR96789;				Q23JS1_TETTS
Q23JS2	MIPMQQVNNQQVVPLEYATKTQQTNDYQQQLLKIQSQQQATVLQKVQFDVPQNWTQETTHLKFTERFLCYGQSTTFVQTQNFGKIEFYREKGCKLACFDTKGCCLCYEHSEIPYMFQNLPSEGCPIQIEMCCQKTAMIRYKGVILGKVERLISGSCASSPRFIVKHVDQTRSPIVLVPVVSCANRIDTILNYACKFPKKVDVVRDGIPITQIVNSHVANGMCTLPWNEQNAFYGKADILFESSMKDDEKILMMCGWIVQQAYMSRLL	Phospholipid scramblase	TTHERM_00861650		267		312017																		XP_001017033.1;	EAR96788;				Q23JS2_TETTS
Q23JS3	MIPMQQVNTQQVVPLEYATKTQQTNDYQQQLLKIQSQQQATVLSKVQFDVPQNWTQETTHLKFTERFLCYGQSTTFVQTQNFGKIEFYREKGCKLACFDTKSCCLCYEHSEIPYMFQNLPSEGCPIQIEMCCQKTAMIRYKGVILGKVERLISGSCASSPRFIVKHVDQTRSPIVLVPVVSCANRIDTILNYACKFPKKIDVVRDGIPITQIVNSHVANGMCTLPWNEQNAFYGKADTLFESSMKDDEKILMMCGWIVQQAYMSRLL	Phospholipid scramblase	TTHERM_00861640		267		312017																		XP_001017032.2;	EAR96787;				Q23JS3_TETTS
Q23JS4	MIPIQQVNTQQVVPLEYATKNQQTNDYQQQLLKIQSQQQATVLSKVQFDVPQNWTQETTYLKFTERFLCCGQSTTFVQTQNFGKIEFYREKGCKLACFDTKSCCLCYEHSEIPYMFQNLPSEGCPIQIEMCCQKTAMIRYKGVILGKVERLISGSCASSPRFIVKHVDQTRSPIVLVPVVSCANRIDTILNYACKFPKKIDVIRDGIPITQIVNSHVANGMCTLPWNEQNAFYGKADILFESSMKDDEKILMMCGWIVQQAYMSRLL	Phospholipid scramblase	TTHERM_00861630		267		312017																		XP_001017031.1;	EAR96786;				Q23JS4_TETTS
Q23JS5	MKKQLIILALLCIFALAEEQCPENSILVSEKCACKEGYYGESADNCIKCPDNTSSTSGLYYNTFAGATAAVCKKCQNNFYVTVKATKDKPATCSKCPEHSLTTRQDEDVRSEEDACYECEKGYYWNNSSGKRICLPCGSEGANPFDYEKIGKDASFCNSCQSGYFMTKAADSKTGQPAQCQKCPENSYTPVQQSVGSIETCRCYDSYASKLSDTITTCTCQPGYAGQVANSFGVKGCETACADNASKYDGKCACNKGYYGVNAAYGGKCSKCPEFTISNQCLKGDCNTGEKGFITSCNRCIENYFVYDLAGGYGPEAKAATCKPCPENSYNNEGSPSFCTCFDKYAEYLSYSVNKCECKYGYTGNVATTKDGAGCVKEGSSSSGSSGSNSNSGSSGNSNNNSGSSDNSSSNSGSSGNNINSGSSGNNSNQNSEKQDKETSQPSSINTYSNSANLQILALMMLLAILI	Immobilization antigen	TTHERM_00861620		467	ENOG502SU8Y;	312017				IPR009030;														XP_001017030.1;	EAR96785;	SM01411;			Q23JS5_TETTS
Q23JS6	MIPMQQVDTQQTVPIQYAVKTQQITNDYQQQLLKIQSQQQATVLSKVQFDVPQNWTQETTHLKFTERVLCYGQSTTFVQTQNFGRIEFYREKGCKLACFDTKSCCLCYEHSEIPYKFQNLPSEGCPIQIEMCCQKTAMIRYKGVILGKVERLISGSCASSPRFIVKHVDQTRSPLVLIPVVSCINRIDAILNYACKYPKKIEVVRDGVPITQIVNSHVANGMCTLPWNEQNAFYGKADILFEPTMKDDEKILMMCGWIVQQAYMSRLI	Phospholipid scramblase	TTHERM_00861610		268		312017																		XP_001017029.1;	EAR96784;				Q23JS6_TETTS
Q23JS7	MIPTQQTENQQVALQYVVQPQQITNEYQQQLLKIQSQQQASVLSKVQFDVPQNWTQETTHLKFTERVLCYGQSTTFIQTQNFGRIEFYREKGCKLACFDTKSCCLCYEHSEIPYMFQNLPSEGCPIQIEMCCQKTAMIRYKGVILGKVERLISGSCASSPRFIVKHIDQTRSPLVLIPVVSCINRIDAILNYACKYPKKIDVVRDGVPITQIVNSHVANGMCTLPWNEQNAFYGKADILFEPSMKDDEKILMMCGWIVQQAYMSRLI	Phospholipid scramblase	TTHERM_00861600		267		312017																		XP_001017028.1;	EAR96783;				Q23JS7_TETTS
Q23JS8	MIPMQDTNNQVVPLQNVQQQQANYEYQQKLQKIQSQQQATVLSKVQFDVPQNWTSETTYLKFTESFLCYGKSTTFVETQSFGRIEIYREKGCKLACFNPKSCCLCYEHSEIPYMFQNLPSEGCPIQIEMCCKKTAMIRYKGVILGKVEHLISGSCASTPRFIVKHADQTRPPMVLQPVVSCANRLDVILNYACKFPKKIDVVRDGIPITQIINSHVANSMCTMPWNEQNAFYAKGDITFESSMKDDEKILLVCGWIIQQAFMSKLL	Phospholipid scramblase	TTHERM_00861590; TTHERM_00861570		266		312017																		XP_001017025.1;XP_001017027.1;	EAR96780;EAR96782;				Q23JS8_TETTS
Q23JS9	MIPMQDTNNQVVPLQNVQQQQANYEYQQKLQKIQSQQQATVLSKVQFDVPQNWTSETTYLKFTESFLCYGKSTTFVETQSFGRIEIYREKGCKLACFNPKSCCLCYEHSEIPYMFQNLPSEGCPIQIEMCCKKTAMIRYKGVILGKVEHLISGSCASTPRFIVKHADQTRPPMVLQPVVSCANRLDVILNYACKFPKKIDVVRDGIPITQIINSHVANSMCTMPWNEQNAFYAKGDITFETSMKDDEKILLVCGWIIQQAFMSKLL	Phospholipid scramblase	TTHERM_00861580		266		312017																		XP_001017026.1;	EAR96781;				Q23JS9_TETTS
Q23JT5	MQNGSPTFFTQINFPPLLYPCSSYIVQKLKAFILVQEFNNLSYHFLIYGVEDFQLTQTFGDSFPTNLPQNSKYYQYNNFIFLGNNYYELMYIQQSNQIQIKKFPINSGKIYFANTNPLDFLFNKGFGSNVQLQTSSGGVTTYFTTIQQMYNMIPGCSVYIDNTIQMCKQCDQNYYLQDGRCLTACEDGFYYSGSTCLPCNETCQTCNGPSTKNCLTCHQEQYLFLDNSCCDCNSTGQIKIDPNCKCVDNYIFYNSACVQNYLDYSPNAFTQETVQKLNQSTKVSLQVSLATTTFLSAVQNLFSQSSFGIVMSGLTCLKLSYLSLVSSVLPQQIFSPLKTNNVLHNNSVV	Transmembrane protein	TTHERM_00860530		349		312017				IPR006212;IPR009030;														XP_001017020.2;	EAR96775;	SM00261;		cd00064;	Q23JT5_TETTS
Q23JT6	MLINFFQRNQKNKLQSFMYIKNREKKIKLIIDKENTEQIRKRMIEIKKTLLFLLYFLINCCQCQDQFPIKLMNNTYVQYIKEFNSIIYTNYTGFTIFSTLDKQGKIQNSYKLNNYQTNNPKGQACFINETKIYLTDSNLAYYYIIDFDKIGSGNISDYLFQKNYPSLTYACDRYLITKIGSIFYNLCFSPLNPKNSFIISAPTFDNLFTSTNILYNNQSTFSNNLSYQDNEYQFIVMGNRIFMDDGNYYYLNQNQTFKILSRKNNLCLLGDQTLCKMQFQGNQLMIAQSQYNINSQSRLIELQNKPFIVAYYNSQFTIFDVEKLQIAKTQGAPLIQTKFFQYQNFLFFQNYYQELQYNQSNDTTVIIQQSLIQNIQQFNIPAPLFSYGFTFNLQSGCYAPLSHKCFSYLNSIQKLYQMIPGCQQYSDNQLSSCLQCNPQYFMQNGICVTNCQQGYFQDGVNCFPCYQNCQSCNGLLFTDCLTCKKDLYQFQDNSCGICNNATNAYLISGNKCECQNGFTYFNSTCIQKQDPAQQQQQSYQSEIFTQSKVQQFTQQSQVSSQVTFATTTILSSIQNFFSSTNFGVVINGLTCLKLSYLTLVDTNLPHQVYNPLSVIINQCPTQSFKNLNAFLLIGEEDLNIYFNAKYQNIGLSYIILHTSGSAFFLLLICCCFIALFYYLLEINKNEKILEISQLVYQKLFCGFIIQYIQLVMAIFVLGINLQIKQFFFDLDKRTIGIYLTLIIFVFLPLTVLIFLKMYQLLNKFENPQKEVNFLQITKEKIQNETISESRIRKNFILIYLSFESIIIPTIFIQFSQSWIALGVLSIIFQLSYVIIVIYLRPFYSKLTNSYFIIDSLLWLFQYIQYFILSSYSSKSNMNNYVKIIDSVSYSFLINLQFILLYLTVHMIIELLVKLYEYFKQKLMQKDTKEQSNKIDINLISEQHSSNNKLIINNTIQMVKIGEQKLEILQINESTDEKNLKIQIQEQLQVQKEIQSV	Transmembrane protein, putative	TTHERM_00860520		996		312017				IPR006212;IPR009030;			membrane [GO:0016020]		membrane [GO:0016020]	GO:0016020	TRANSMEM 662..680; /note="Helical"; /evidence="ECO:0000256|SAM:Phobius"; TRANSMEM 700..723; /note="Helical"; /evidence="ECO:0000256|SAM:Phobius"; TRANSMEM 735..755; /note="Helical"; /evidence="ECO:0000256|SAM:Phobius"; TRANSMEM 795..812; /note="Helical"; /evidence="ECO:0000256|SAM:Phobius"; TRANSMEM 818..839; /note="Helical"; /evidence="ECO:0000256|SAM:Phobius"; TRANSMEM 851..871; /note="Helical"; /evidence="ECO:0000256|SAM:Phobius"; TRANSMEM 891..915; /note="Helical"; /evidence="ECO:0000256|SAM:Phobius"							XP_001017019.2;	EAR96774;			cd00064;	Q23JT6_TETTS
Q23JT7	MMEGNMINLMQPSVNGEMLVQLEKGIICKTHYKQVGRMCLAFECKNRSRLICDDCIADKNLHRNHQEQIVCLNQMKDQPKQVMEELKYRGVEKKELKKLVEKEFDQIMDEIWNIIQEGMREILIRGREAIKKLNEHIEAANNDDMDEIFNGISIDNDLLDKSNKNEIEKVLESLLEYKQIQNEEIFDMQVNQYLQEMYRKQKLSREIIIPDMQKDIRPRLQAMAQEMLLNCDKFLQNNIIENNNEIIRNEGISIQAPYKNETIREFDDLQLLIANNDQTINSLIIQRKFSLYENIEDAFHLIPPNITKIVYVLDADSRKFFQKIKYIPSSVKTIEISGTRSNFDSFKLPKSIQNLKLTLNQMTEINKVIDGFIRYTPQKLQTLEFCFTGCQISKKQVNHLIQSFKYLPNTLKTYIIHLQDNFLTPYSINKLILYTRYLPKSVHKVTIDVSSQFGNNSLNNDQYVQYGALNLLDTFPKQDIIKKLNQEKVDKADLYYGIEQSQLEYSFVRELLIDLSNNLFDEQYYFFCEIIFNVFTNLTKFSLMLNQCNIDNSKCEVIAKLLLKMPLSVKTVELFINKNIFDQYGLQTILEAIEIKKDQLSNFTLSFQNEKIQQEHINIIKNFIIQKQIHLEIIY	B-box zinc finger protein	TTHERM_00860510		635		312017				IPR032675;														XP_001017018.2;	EAR96773;		3.80.10.10;		Q23JT7_TETTS
Q23JT8	MMLIYFFTLLWVTLAQDCSLLLSLPKPANTQGYECLISTSTTFDDTYLQNNWRFQSATINHQISSAQTLVRQPCANLIQPTKQVKNSIGIAIDKTVSAQYLTAIYISYDVYFQQIPAYFYFEASWFGSYYYNVNYTSSNFTLSNIQQDSCSPSYYYKSFFENITYIPKFPKSVSTSFLLALYSSYNTYMMNSISNCPVGCANTCTTTGQCSVCSSGYNPVGNKCVIQCQPSQYRVYDSVSTKQTCLPCMANCNSCSDNITCSSCATGYTYAFVKGQNQCYPSCKQPAQYIDPNGVCQNCIQNCSQCSQANTCDVCQQNYMKTMQNTCLCQGYVSNNQCLSCYDYCQTCTDGQNTSCLSCISNYYPVMNSQNQLQFECLQICPNNYQLINNTCQLCNQIIYNSCFNCPNTCRSCSFSSLQNNQCLDCNDGMQMDPSTKLCQCKLDPRNLDFYYCSFNKIAVVQATFSSTTPTLTLEFGINLVSQADLKCSQIFAASTLSLLGSSSCSISSSQVIVYLSQDAQIMVNDTISLTTSSQVLLFQKAPLPIDTIYLISVVQESIPHQVNVKYSQIINSCNDITFQIQKLQNDAGRGFLFLEWKLAQPQSFDQQTLQNLNSILQNANAQKNYTLVIPKYVVPANTNITIQLYYMLKVYSTDTLSFTTFNQKGKQIAVNSIQNQYPPLYRYLDLIIQFQFNSFECDQTGLQLSQDIYDIEITSQSLPSLNNNWMKFNQQVLKFEIQPYSVPFNSSLDIQLFIYLDSNKNVNTTYQLSIPYKISNLQTMILNGAKMLADYKSDITISGSVRDLEVQDPKSPQGINLSWYCYSIGSDMGDNQCYTYLKSVYDVPQNVLSFNISSGTFNPYQVLQFTLSGSKDKRITNATLLIILAEINLPPLLVQFDDPSQIDQVNINEDISATLVYGSNVPSDILTYAGAILYNNQVVGVIKFDFYKVKFRIWDYFSNINIANPVVQVRFTVYNPANIMPSLSVTNFNINIPPQNCVLSISPQSGFTLTTKFVIQFTGCSSPNNPLTYQFFYYNQNSDLKQEIQIPQNILRRQFQDQNTINQVTTYLPSGNIVILGQAMDSYLAVYNTTLQVSVSPFQGSEQNLLDLLDESLSEQNTDLQTSQIIKNLCVIGEELAKNNTLYYLDSISQRKLLLISAIIKMTNLLPSSSFLSTFSNKIIANLQLSLSSQYQQQNQNILNQVNLVLQKQKQLIATNNLNNKLQNNNDIILQNLVDSFKILNSTTLTISQTLQQISNNNGNRLLSMQDEITYKNTIESLRALASSFPQDILQQQMNISDQIGNLLNNITLPNQGPLQLEGNLISINTEQITAKNLQNYYYMQNKPLKNDSSIYNVVITNYSSNPFIKTPGFQSYIAQIENSTPGIQISLNSVVKPLVQSIDNTPSPNLNNSLELQFSNIKQSKYNLTCLQQQSDQSWLQSQCYLINSTEIGSYTCICKDQRPTTVTEDLRELLINKNLQTAFGSQGIKNISNFTTFYEYAVFWVLSSVTLIQIGLCIFGYLLDQKNQFSSIISGSMSTVSPISLANIIKTEQNITDEQQQLKMNQLKQQSLQFQQTNSIQDQFQPKSQSQRGIQSNINLKRPEQNFQGESKLIIQQNQEIYFERNNDKQQNFQGENDNQSIQSIYLNQQDQKEVQKIDQSDEILQKNKDKQINTSNTNQRIKEYTKASSSLNMEKNPHFSLIQQHLLRT	REJ domain protein	TTHERM_00860500		1709	KOG3525;	312017	PTHR15332:SF175;PTHR15332;	PF02010;		IPR000742;IPR006212;IPR009030;IPR002859;			membrane [GO:0016020]		membrane [GO:0016020]	GO:0016020	TRANSMEM 1500..1522; /note="Helical"; /evidence="ECO:0000256|SAM:Phobius"				DOMAIN 195..225; /note="EGF-like"; /evidence="ECO:0000259|SMART:SM00181"; DOMAIN 247..280; /note="EGF-like"; /evidence="ECO:0000259|SMART:SM00181"; DOMAIN 298..328; /note="EGF-like"; /evidence="ECO:0000259|SMART:SM00181"; DOMAIN 347..393; /note="EGF-like"; /evidence="ECO:0000259|SMART:SM00181"; DOMAIN 394..440; /note="EGF-like"; /evidence="ECO:0000259|SMART:SM00181"			XP_001017017.2;	EAR96772;	SM00181;SM00261;		cd00064;	Q23JT8_TETTS
Q23JT9	MDSQGLSNLSFGLAKCANLQTFTVDLSQNIIGGFGASDLGSALAKCLNLSNLTLKFNCNSIGSQGTQAFCSQLAKFNNLSNLTLNLNENSISDKGVSELGFSLTKCAKLQILTLFLEQNLIGDKGMSNLGSAFEKLTNLSTLNFYICDNKISSLGASALFFGLSKCSNLSILILDFGNQIGEIGASNLGASLTNHVKLQNLIINLNQNKINDKSVLDLASGIANCVNISKLTLHLNNNLIGTQGASDLGVNLGKCVHLSSLTLNIKKNSIGNKGVLYLGTELAKCTRLSFLTVNLQYKESFGLKLKGKVKKMKRLVEIIIVKEY	Cyclic nucleotide-binding domain protein	TTHERM_00860490		324		312017	PTHR24113:SF12;PTHR24113;			IPR032675;														XP_001017016.2;	EAR96771;		3.80.10.10;		Q23JT9_TETTS
Q23JU0	MKKGTLFGFVLSIFVILTTLCYFIYIIQQYATNQIEPNFRSQSFINDGEIDIPLNSDLVAFKFDYGDNTDLYKANSKNKTYLVYYAFFYYQKLNKYDNIMLPVFECTNSKLLGFYCLDLSVITNTTLILNTQENILSQIQLYTYGCLDVDNLKKTVPDNCATQKEIDHMVNGINAAFKLKLLTSQYNTQTQENEHNYRNVLIYTVANQQIVTQIKAQKQITSVKQGLIVQTQTQYSSPISYTQSDQPIDRTYAANYIGIASYNCLVMYMDEIVQQIQIQYPSLPQVFAFINSIFTFLMLLGILGRAVSQFSIKKDFFILFLKNQYQDTYLQFMKEKQIQNAEKEKGKEKYVEKNQQTFAQNCYAQQQKQNQILGIQGVEEGGGEEIKRFEEKESDRKIYVPNFRSKYKHCLDSETASQFNSNIIDKDNQQPKGFGVAVVQSDELSNKMQHDCSNHENQNDKYGLNNVTQQLNTQISKFYQAQDSVIQQYQQGHGELLNSQFTEENYQCYPYKSSLLQSQFKKQSTLVSPSNYQSKLQQQIKKSVSLNTQIVKNIEEKMKNMENIQNKKFSDKLNEFIFKMRQSFQKEKRASWRIKKKLAQTNRVLNKQVIGYIELRQRSLVFEKSNYACL	Transmembrane protein, putative	TTHERM_00860480		630		312017							membrane [GO:0016020]		membrane [GO:0016020]	GO:0016020	TRANSMEM 7..27; /note="Helical"; /evidence="ECO:0000256|SAM:Phobius"; TRANSMEM 286..307; /note="Helical"; /evidence="ECO:0000256|SAM:Phobius"							XP_001017015.2;	EAR96770;				Q23JU0_TETTS
Q23JU1	MKKGTLFGFILSIFVILTTLCYFIYIIQQYATNQIEPNFRSQSFINDGEIDIPLNSDLVAFKFDYGDNTDLYKANSKNKTYLVYYAFFYYQKLDKYDNIRLPVFECTNPKLLGFYCLDLSVITNTTLVLNTQENILSQIQLYTYGCLDVDDLKKTVPNNCATQQEIDHMVNGINAAFKLKLLTSQYNTQTQQNENNYRNVLIYTVANQQIVTQIKAQKQVTSVKQGLIVQTQSQYSSPISYTQSDQPIDRTYAANYIGIASYNCLVMYMDEIVQQIQIQYPSLPQVFSFINSIFTFLMLLGILGRAVSQFSIKKDFFMLFLKNQYQDTYLQIMKENQLQNTEKQKGEDKYAEKNEQINTYYLQQQKQTQTLGTQAMDGKGEEDEEAKRLDNNKPARKITVPAFSSKQKQSLDLEAVSPFNSNKIDKNNEQPEGLEAIAAQLNELSNKIQHDCSNNENQNDKNNFSNVLCKQNSQISKFYQVQDSVIQECQQGQGELLNSQFTEENYQFSPYKSSLLQSQFKKQSSLVSPSNYQSKLQEQIKKSVSVNTQIVKSIEEKMKNMKNIQNKNLSDKLVDFIFKMRVFKKKKELVGGLKQSQLQQIESQINKELDILNFVKDIMFLKKAIMLVFDPDQLAALQLIGCSQHFLDQQLVDFESDPNQFENDITLSFYEKQFVVSQSEKLQQHYMKRFLDKCTNKSNFNELDERILASLKN	AMP-binding enzyme family protein	TTHERM_00860470		713		312017							membrane [GO:0016020]		membrane [GO:0016020]	GO:0016020	TRANSMEM 7..27; /note="Helical"; /evidence="ECO:0000256|SAM:Phobius"; TRANSMEM 286..308; /note="Helical"; /evidence="ECO:0000256|SAM:Phobius"							XP_001017014.2;	EAR96769;				Q23JU1_TETTS
Q23JU3	MQIFIGILLALKIVQAQDCSFLLQKTQPTTTPLGYSCKINTSVNFSDAQIQDTTKYKLRAANFYGNVTGAIVSIRQPTCDNLIQTNDQNYQSINFEINGDSTLQYINNIYISFNLYSPIKPVLLNFTSSWNSQAQQTLSLNVSDYPRDQPPTCHYFRVQNVFANIDLTSLTNKFSSSSILITRFLDQTNMALIWVSNLQVLIYYKCPIGCMGDCPSGNCQSCQSGYDLISGSCVLKCGQRQYSKVVDASSQQTCQPCLTNCNLCSNGSTCTNCDSGYTYAVVNGSNQCYPSCTQPNQYIDPQGNCQNCMQYCSNCSTATYCTACFTGFILNANNSSCQCNGYINNNQCLPCTSPCQTCTDSSISSCQSCINNYYLVKDYPNQSQSQCLQICPNNYQLINNTCKLCIQTIYNSCFNCPSTCRSCSPSQTNKCQDCYPGMQLNSNNLCEPSPQPGLQVDSRNLNFYYCSQNNIAVVQATFSSSSPTLTLEFGINLVPIPGLQCNQIFDAVTLNLLGSSTCSINLSQIIVTLSQDANLMVNQVITITTTAQILQFQGVSSKIDTIYLISYVQQPVTPQVNVLYNQVVNSCNDIQFQIQTPQNDAGRGFLNIKWILSNPQNFSQTVMLTLLDIITTANDNQNFTLFIPKQTIPANTDISIKISYTLKVSQSNTLSFTTTYQQKKQIFISQIQNNYPPIYRYIDLQITYFFTIQSCDLNGIQYFQDQIEIQITSSALPSLNKSLTKFNEPQILLEVQPYAIPASINLDIQVSVQISSDASISNTNTLSVPYTVTQLQTLIQNGSDMLVNYKNNLTLIGLARDYEIQDPNTSQGIQLSWHCRSLQVQNGDNQCYTYKKEVYVPQNTQNITIDGGTFNPYQILSFTIQGSKDSRTSQYSSLIIFAETDLPPLLVVFDDPRQLQQININEDIHATLIYGSNVPSDILTYAGAILYNNLVVGVIKFDYYKLKFRIWDYFSDIKADNIIVQIRFTVYNPANIMPSLSVTNFNINLAPSNCVLSVTPSSGQALTTQFTIQFNGCVALNNPITYQLFYYNQTSDALKEIQIPQNILRRQLQDQSLQSKIITNLPSGNIVIMGQAMDSYLAVFNTTIQVNVSPFQGDEQTLLSLIGSALSQQNIKVNQMLINLCIIGEEITKNTALYNLDSINFRKQMLVQSIISYSNRLQSNSFLSTYGNKVVAALQASINNNYQTQSYKVLDYVNTTLQNSQQKIANQNNNNKLFNNNDIVLQNLIDCFKMLNSTTQEASQDSFKSLSSNQTMLQQQMDLSDQIGNLLNKITLPNQGDLQLQGNLISISTEQITSKNLQKYMFIQNQPSQNDSNIYNVVLTNYSNNPFINTEGFQSYINQLQNTTPGIQVSINSVVKPFIQNTNNATVSQEFNNSLSLQFSNIKPSKYNLTCLQQQSQSNWTQSDCKLIQSTLIGSYTCVCKNQNPTTIIENLKDLLDNKNLKTAFGSQGIQNISNFTTFYEYAIFWILSSVTLIQIGLCIYGHLLDFKNQITFVGSMSKINPISLANFENFDQKVTDKQNQLQLNLQKQESDKLQQKESTVFINYLQSKQESQRATQSNINLKRPEYDYQGSKLFIQQQENDINNQKVQNLLSLPDNQSIQSLYLTSKDNKQEQKLDQPNIITENKKTNNIEDKGKQNKEEQKDIVEILKGSKNTQKLMETSLLKKILIFHNFSSIFFVYSILLALKIVQAQDCSFLLQKTQPTTAPLGYSCKINTSTTFDAAKIQDTTTYKLRAASFNGDFANARVNIRQPSCDNLIQTNDSNYQNINFEINGDSMLQYINNIYISFNLYTPIKPVGLNFTSSWNSQAQQTLSLNVSDYPRDQPTGCHNFRVQNVFANIDLTSLTNKYSSSSILITRFEQDNSVAFIWLSNLQVLIYYKCPIGCMGDCPSGNCQSCQSGYDLIRGSCVLKCGQRQYSKVVDASSQQTCQPCLTHCNVCTNGNTCTNCDSGYTYAFVNGSFQCYPSCIQPSQYIDPQGNCQNCMQYCSNCDTATFCTACFTGFTLNVNHASCQCNGYINNNQCLPCTSPCQTCTDSSISNCQSCINNYYPVINQPNQSQFQCLQICPNNYQLINNTCKLCIQTIYNSCFNCPSTCRSCSPSQINKCQDCYPGMQLNSNNLCEPSPQPGLQVDSRNLNFYYCSQNNIAVVQATFSSSSPTLTLELGINLVPIPGLQCNQIFDAVTLNLLGSSTCSISLSQIIVTLSQDANLMVNQVITITTTAQILQFQGVSSKIDTIYLISYVQQPVTPQVNVLYNQVVNSCNDIQFQIQTPQNDAGRGFLNIKWILSNPQNFSQIVMLTLLDIITKANDNQSFTLFIPKQTIPANTDISIKISYILKVSQSNTLSFTTTYQQKKQIFISQIQNNYPPIYRYMDLQITYFFTIQSCDLNGIQFFQDQIEIQITSSALASLNKSLTKFNDQQILLEVQPYAIPPSTNLDIQVSVQISSDASISNTNTLSVPYTVTQLQILIQNGSDMLVNYKNNLTLIGLARDYEIQDPNTSQGIQLSWHCRSLQVQNGDNQCYTYKKEVYVPQNTQNITIDGGTFNPYQILSFTIQGSKDSRTSQYSSLIIFAETDLPPLLVVFDDPRQLQQININEDIHATLIYGSNVPSDILTYAGAILYNNLVVGVIKFDYYKLKFRIWDYFSDIKADNIIVQIRFTVYNPANIMPSLSVTNFNINLPPSNCVLSVTPSSGQALTTQFTIQFNGCVALNNPITYQLFYYNQTSDVQKEIQIPQNILRRQLQDQSLQSKIITNLPSGNIVIMGQAMDSYLAVFNTTIQVNVSPFQGDEQTLLSLIGSALSQQNIKVNQMLINLCIIGEELTKNTTLYNLDSINFRKQMLVQSIISYSNRLSSNSFLSTYGNKVIAALQASINNNYQTQSYKVLDYVSTTLQNSQQKIANQNNNNKLFNNNDIVLQNLIDCFKILNSTTQEASQTLQQQSNNNGKRLLKNQEDYSNILDSFRSLSSNQTMLQQQMNLSDQIGNLLNKITLPNQGDLQLQGNLISINTEQITSKNLQKYMFIQNQPSQNDSNIYNVVLTNYSYNPFINTEGFQSYINQLQNTTPGIQISINSVVKPFIQNINNATSQEFNNSLSLQFSNIKPSKYNLTCLQQNSQSKWTQSDCKLIQSTLSGSYTCVCKNQNPTTIAEDLQDLLDNKNLKTAFGSQGIQNISNFTTFYEYAVFWILSSVTLIQIGLCIYGHLLDSKNKITFVGSMSKINPISLANFENFDQKITNEQNQLQLNQQKQESDKLQQKESTVFINYLQLRQQSQRGTQSNINLKIPENDYQGSKLFIQQQQNDINNQKVQNLQSLSENQSIQSIYLSSKDNKQELKFGQPNIITEQAKDIKAKNIEDKSKQSKEQQKDIVEILKGSKNTKKLMQTSLLKKILIFHNFSSIFFVYSSQESRALRFSIFYLRVIHSLSISTIFDQQYNEEQIIIVSLINSVILIASVTLIRFLYKSRKIFKMVAFLVMMGLLVLYYYIILSIVSGQSNDFSNKRISSFFIIFGVDFLILSTLISIINIYAFIKIVKNAIKNKYILKLLSLLQIQDILENLAL	REJ domain protein	TTHERM_00860450		3577	KOG3525;	312017	PTHR15332:SF175;PTHR15332;	PF02010;		IPR000742;IPR006212;IPR009030;IPR002859;			membrane [GO:0016020]		membrane [GO:0016020]	GO:0016020	TRANSMEM 1479..1501; /note="Helical"; /evidence="ECO:0000256|SAM:Phobius"; TRANSMEM 1687..1706; /note="Helical"; /evidence="ECO:0000256|SAM:Phobius"; TRANSMEM 3197..3219; /note="Helical"; /evidence="ECO:0000256|SAM:Phobius"; TRANSMEM 3404..3422; /note="Helical"; /evidence="ECO:0000256|SAM:Phobius"; TRANSMEM 3457..3479; /note="Helical"; /evidence="ECO:0000256|SAM:Phobius"; TRANSMEM 3488..3508; /note="Helical"; /evidence="ECO:0000256|SAM:Phobius"; TRANSMEM 3520..3547; /note="Helical"; /evidence="ECO:0000256|SAM:Phobius"				DOMAIN 205..234; /note="EGF-like"; /evidence="ECO:0000259|SMART:SM00181"; DOMAIN 256..289; /note="EGF-like"; /evidence="ECO:0000259|SMART:SM00181"; DOMAIN 304..338; /note="EGF-like"; /evidence="ECO:0000259|SMART:SM00181"; DOMAIN 350..403; /note="EGF-like"; /evidence="ECO:0000259|SMART:SM00181"; DOMAIN 415..447; /note="EGF-like"; /evidence="ECO:0000259|SMART:SM00181"; DOMAIN 1900..1929; /note="EGF-like"; /evidence="ECO:0000259|SMART:SM00181"; DOMAIN 1951..1984; /note="EGF-like"; /evidence="ECO:0000259|SMART:SM00181"; DOMAIN 1999..2033; /note="EGF-like"; /evidence="ECO:0000259|SMART:SM00181"; DOMAIN 2045..2098; /note="EGF-like"; /evidence="ECO:0000259|SMART:SM00181"; DOMAIN 2110..2142; /note="EGF-like"; /evidence="ECO:0000259|SMART:SM00181"			XP_001017012.2;	EAR96767;	SM00181;SM00261;		cd00064;	Q23JU3_TETTS
Q23JU4	MSKINPISLANFENFDQKITDEQNQLQLNQQKQESDKLQQKESTVFINYLQSKQESQRATQSNINLKRPDDNYQGSKLFVQQQENDINNQKVQNLQSLSDNQSIQSIYLSSKDNKQEQKLDQQNIITEQANDKKTNNIEDKGKQSKEQQKDIVEILKGSKNTQKLMQTSLLKKILIFHNFSSIFFVYSSQESRPLRFSIFYLRSRLLQFHLQTLLF	Transmembrane protein	TTHERM_00860440		216	KOG3525;	312017																		XP_001017011.3;	EAR96766;				Q23JU4_TETTS
Q23JU5	MFYTIKLGFLNIKWILSNPQNFSQIVMLTLLDIITTANDNQSFTLFIPKLTIPVNTDISIKIAYTLKVSQSNTLSFTTKYQQMKQIIISPFQSKQPPIYRQKRLILTYFLQQNYFFSCYYLKQNFINLINSILFHFQKIYFFSKSIQLFSENYFSSQKYRLSKIRNIIQYYIKKNKINKKKVLKQVSNLIEEKNKKCLIKDANQIIYQLFFFILHSIPPNIHNLNQYLYKLNTKKYFFQKNKKIISKTQFYLLLNYYFYFINIIQFNRYMDLNTTLSYTYQYKFRYLGKIYFYYSINYQLFNIFQVSVQISSDASISSTNTLSVAYTVPQIQILIQNGSDMLVNYKNNLTLIGLARDYEIQDPNTSQGIQLSWHCRSLQVQNGDNQCYTYKKEVYVPQNTQNITIDGGTFNPYQILSFTIQGSKDSRTSQYSSLIIFAETDLPPLLVVFDDPRQLQQININEDIHATLIYGSNVPSDILTYAGAILYNNLNLGLFF	REJ domain protein	TTHERM_00860430		496	KOG3525;	312017		PF02010;		IPR002859;			membrane [GO:0016020]		membrane [GO:0016020]	GO:0016020					DOMAIN 298..486; /note="PKD/REJ-like"; /evidence="ECO:0000259|Pfam:PF02010"			XP_001017010.3;	EAR96765;				Q23JU5_TETTS
Q23JU6	MKKGTLFGFLLSIFVILTTFSYFIYIIQQYTTNQIEPNFRSQSFISDGEIDIDLNSDLVAFKFDYGNNTVIYEANQKNKTYLVYYAFFYYQKLDKSDYIQLPVLQCTNPKLLGFYCLDLSVISNTTLVMNTSENILSQIQIYTYGCLDIDDLKTTAPDNCATQTEIDNMINGINAVMRFKLLTSQYNTQTQQNEDNYRNFLIYTIANQQIVTQMKTQKQITSVKQGLIVQTQSLYSSPISYTQSDSPIDRTYAAKYIGISSYCCLVLYMDEIVQQIQIQYPSLPQVFSFINSIFTFLMLLGILGRSVSQFSIKKDFFMLFLKNQYQDTYLQIMKENQLQNAEKEKDEDKYVEKNEYVFAENQYLQQQKETQTQGTQAIEGREGRGEEDEEVKRLDNTIPARKITVPTFSSKQKQSLDLESVSPFNINKIDKDNQQHKGFGAVAAQLDELSNKIQHDCSNHENNNVSQQQNLQINKFYQVQDSVLQEYQRGHGELLRNQFTEENYEFSPNKQSLLQSQFKKQSSLVSPSTYQSKLQQKIKKSTSLNTQIVKSIEEKMKNMENIHNKKLSDKLLQFIFKTRLFKKKKELVGGLKKSQLQQIESQINKELDIMNFVKDILFLKKAIMLVFDPDQLVALQLIGCSQHFLDQQLDDLESDPNQFENDTTLSFYEKQFAVSQSEKLQQHYMKRFLDKCTNKRNFNELDERILASLKN	AMP-binding enzyme family protein	TTHERM_00860420		711		312017							membrane [GO:0016020]		membrane [GO:0016020]	GO:0016020	TRANSMEM 7..27; /note="Helical"; /evidence="ECO:0000256|SAM:Phobius"; TRANSMEM 286..304; /note="Helical"; /evidence="ECO:0000256|SAM:Phobius"							XP_001017009.2;	EAR96764;				Q23JU6_TETTS
Q23JU8	MLIQSIISYSNRLSSSNSFLPTYGNKIISVLQASLNSKYQTQTYKVLNYVSTTLQNQQQKIANQNNNNKLFNNNDIVQQNLVDCFKILNSTTQEASQTLQQQSNNNGKRLLKSQEDYSNTLGTFRSLASNQTMLQQQMDLSDQIGNLLNNITLPNQGDLQLQGNLISLSTEQITSKNLQKYMYVQNQPQQNDSSTYNVVMTKYSYNPFINTDGFQQYINQLQNSTPGIQVSINPVVKPFIQNTNNATSQGFNNSLTLQFSNIKPSKYNLTCLQQQSQSNWTNQDCKLIESTQTGSQTCFCKNQKPTTIAEDLQDLLDNKNLKTAFGSQGIQNISNFTTFYEYAVFWILSSVTLIQIGLCIYGNQLDSKNKNSFVGSMSKINPISLVNFENFDQKNTDEQYQLQLNQQKQESDKLQQKESTVFINYQQQKQQSQRATQSNINLKRPEDDYQGSKLFVQQQENDVNNQKVQNLQSLSDNQSIQSIYLSSKDNKQELKLDQPNTITEQVNDKKTNNMKTKANKVKNNKRISLKYQKDQKILKNQWRPLC	Transmembrane protein	TTHERM_00860400		546		312017																		XP_001017007.1;	EAR96762;				Q23JU8_TETTS
Q23JU9	MIFLIYISLGIIASIIAFVSYILILYPIFRFSQMKRKYGDKVKVFFSIGQGILKFYNQDLANKNDSIAFIRNMHEPNLKAIAFNFGTKVGFSFVDPELQKQVLQNPHSYSKVDGPMAITFLFANSIAYATEKEWKRQRLFLGKSFHFEEIKNYFPLIIETCQKTIKKIDQKLIERETINIQILKTCQEITSEVSFKVFFGSNNENLTIITRKDGSSTTISNELVQVLIDSYYLFQTDKVALIKWILLKRKSTSFFLTKGEEQLLNRLKALRQACTAIVSKRKEELTQDRLLAKKNFLDQYIIEMAQNENSGITYDEIIDNFSAIYLAGTDTTSNMAGVALYYLSLYPEIQQQAREEVIKVLSVKLKENKTDQLFSLLAFEDLQNLNLINSILKESLRLMPPAIQSQTKFANQDIKIGEFDVKKGDLVTNHFSYNLSNPEVFPNPDVFNPNRWMAANIHNEMANFTPFSQGPRNCIGQHLAMIEGKCILASLLLQYEILPNPAEKVVRQMRIVYGFQYDNLVYFKKINV	Cytochrome P450 family monooxygenase	TTHERM_01369770		528	KOG0157;	312017	PTHR24291;PTHR24291:SF151;	PF00067;		IPR001128;IPR017972;IPR002401;IPR036396;			membrane [GO:0016020]	heme binding [GO:0020037]; iron ion binding [GO:0005506]; monooxygenase activity [GO:0004497]; oxidoreductase activity, acting on paired donors, with incorporation or reduction of molecular oxygen [GO:0016705]	membrane [GO:0016020]; heme binding [GO:0020037]; iron ion binding [GO:0005506]; monooxygenase activity [GO:0004497]; oxidoreductase activity, acting on paired donors, with incorporation or reduction of molecular oxygen [GO:0016705]	GO:0004497; GO:0005506; GO:0016020; GO:0016705; GO:0020037	TRANSMEM 6..29; /note="Helical"; /evidence="ECO:0000256|SAM:Phobius"					Cytochrome P450 family		XP_001017055.2;	EAR96810;		1.10.630.10;	cd20621;	Q23JU9_TETTS
Q23JV0	MDRIAELSSQIIRNDTNGFQGNIFEQVQLAPPDPILGTALAYKADTSKDKMNLGVGAYRDDNEKPYPFKVVRKVESQIVNDHSIDKEYLPIDGLAQFNAAAQQLIFGKDSTAVKDGRVITSQAISGTGALRIGFEFLAKFYNREVLVSNPTWGNHHDIIKSSGLNFKQYRYYNPKNMSLDFNGMFTDISMAKPGSIVLLHACAHNPTGLDLTEDQWKRLAGLFKQNRLFPFFDSAYQGFATGDLNRDAYSIRLFTELGFQLIVTQSFAKNMGLYSDRIGAFHLVCANKETAAKCLSQLKLVIRPMYSNPPAHGARIATKILTDPTLYNEWMEELSMVSRRIIDMRTALKNELVRLEVPGNWNHIVTQIGMFSYTGLTPEQVEILINKYHIYLLKNGRISMCGITTKNVGYLAAAIKDAVLSTQKK	Class I/II aminotransferase	TTHERM_01369760		425	KOG1411;	312017	PTHR11879;PTHR11879:SF22;	PF00155;		IPR004839;IPR000796;IPR015424;IPR015421;IPR015422;		amino acid metabolic process [GO:0006520]; biosynthetic process [GO:0009058]		L-aspartate:2-oxoglutarate aminotransferase activity [GO:0004069]; pyridoxal phosphate binding [GO:0030170]	L-aspartate:2-oxoglutarate aminotransferase activity [GO:0004069]; pyridoxal phosphate binding [GO:0030170]; amino acid metabolic process [GO:0006520]; biosynthetic process [GO:0009058]	GO:0004069; GO:0006520; GO:0009058; GO:0030170					DOMAIN 48..415; /note="Aminotransferase class I/classII"; /evidence="ECO:0000259|Pfam:PF00155"	Class-I pyridoxal-phosphate-dependent aminotransferase family		XP_001017054.2;	EAR96809;		3.90.1150.10;3.40.640.10;	cd00609;	Q23JV0_TETTS
Q23JV3	MELLVQVYRLVIVNVLFPQFLKQDSQGATSLCQGISKCQKLSSFDLDISFYNICDKGISLFSSALINCKNLSQLSLDLRQNKIGNKGISSIAASLKNLTLLQSLDLNLSEQGASKLXXXXXXXXXXXXXXXXXXXXXXXXXXXXXXXXXXLNFNQFK	Kinase domain protein	TTHERM_01368740		157		312017				IPR032675;		phosphorylation [GO:0016310]		kinase activity [GO:0016301]	kinase activity [GO:0016301]; phosphorylation [GO:0016310]	GO:0016301; GO:0016310								XP_001017051.3;	EAR96806;		3.80.10.10;		Q23JV3_TETTS
Q23JV4	MIQQNQYFDDLKDLLNSNLSCHTCLHISLGNKNIQVSDLASELTKCSQITNLILDLRYNNISEQGASQLGYVFQNFSHLQNLTLDLRYCNIRNKGLINLVSGLTKCTNLCELNLNLRYNHIGVDGLSALGTGLTKFANIQNLTLNLEQNNINHQGASYLFVGLAKCASLSSLNLQFVNNKIGNQGALLLGFGLVKCINLQVLVLNLSYNQIGDQCILDLGNSLANCLSLLTLELELDYNIIGTKGMSGLFSSLGNTNITTLTLNLMHNQIIEKNIPQFSVNNQVEAFIQNLRDNINIQLFSSCTQIETFSLNLSNNKIGDQGAQQLGSALTKCTNLSTFILDLYNNKIDDRIEQKYSHIQMHSEYILNQIFLFMIIQILFILLNIKNQKLLFLYICDIKNMPQMPADRQTGKSADQQIFYLVNYQKKIPPRQRIFFQVKQQLENLKLSFLKLQDLFHTKQKKMLMNQTAMLMVIFDIFIDHYVFLQIKIFYLLICLVKMNIFFKYQKTNNIQVLNTLKFQNK	Transmembrane protein, putative	TTHERM_01368730		522		312017	PTHR24113:SF12;PTHR24113;	PF13516;		IPR001611;IPR032675;			membrane [GO:0016020]		membrane [GO:0016020]	GO:0016020	TRANSMEM 365..385; /note="Helical"; /evidence="ECO:0000256|SAM:Phobius"							XP_001017050.2;	EAR96805;	SM00368;	3.80.10.10;		Q23JV4_TETTS
Q23JV5	QISKAKLITISFLQKLIKSNKTKQQEKQMRTLLKFVAVAALVSTLLVVSFRDQINLRNPDLPDCCYIQNDYGYNYVRNICEQSMMFHLKLKNIKTGRIQSIDTECMFQPIASFDIPEDKFEIVEITQQAC	Transmembrane protein, putative	TTHERM_01368720		130		312017							membrane [GO:0016020]		membrane [GO:0016020]	GO:0016020	TRANSMEM 31..50; /note="Helical"; /evidence="ECO:0000256|SAM:Phobius"							XP_001017049.2;	EAR96804;				Q23JV5_TETTS
Q23JV6	MRYGYCVIDAIKYDLIDFCKSDYEPVCISQDRKSCIKVQKSDHIVAILHSGNVCIGQNEFTSNFNSPQKLKFIKQGFCQDLYGRIKLGQVKQNTSVLSLCNYLEGGQFRNCRQKTSCYLVGKNKCLDLNQVDGITSLGVCVFQNQFYLHKVYCNESLCQIKNSQDQYACINYQNSDIVGKTGDNQCIYQGQYFPKETLISCKQQYCIFEEDQNKSCQKIDGTNNPQIYGVSQEGFCLIQIRKKKYPFILQLNTCLSQQCYYGNSCVNLSQQYPAKLNDNTCAQLNTQNSVQCYTLYPACLSPNSICLQVSSSNSNSVGLRTNGMCAVANQYYSDLQSCSQGYCIKQSSGTKGCFLFDGSDSAIGIDNNGNCTDSNTIASSCFNSQNICKDLQTSKCTRINSNSAFNNICILNGSCYKMSKQQYVGRDIYYQCLQNQQTSTNTLLNCFDDIQSVCKRSDYRACINYTQDSTYLGYISSTGICAQPGVQISTSGFQSITNLNQNYCQDDSYKIQLIVPNYAGRDQLNSRCLKADQAQYQKVELCAKDYCIANNSCKMIGFDGVLIAKLSNGQCAQAQQSQSIQCAFKSYNCCLQNSTCNLLSSSNQNFSGVDINGNCLSRSQNVMSSNILKCADYHCKYSTIFSQQACYLLNGTAGLVGSDSSQNCLNLNQKQATQCAQLPAFCLDSNTQTCQQTVDYGQVGNGCSLNGFCKTLSLQQYVGRDTNNQCLTVNQTAQSGTVDKCLNDPQNICLTNDKKQCILYPQSSYYLGFIQSTGICAQQGYKTSTQALQSKFIIYDRFQKFNALKLKNSYCQFEQRILLRQLIYNLIIVTSKCWQRFSKLIMPLRNNRVIIN	Transmembrane protein	TTHERM_01537660		852		312017																		XP_001017059.3;	EAR96814;				Q23JV6_TETTS
Q23JW0	MENNQKKSEQQNNTQNILQDLMKSNLKAQTHIDLQLKQNQIGNDGASTIGTALGNCKLLTNLIFYIGANQIGDNGAQNIGLGLSKCTQLTNLELTLGQNQIGNDGASTIGTALGNCKLLTNLIFYIDANQIGDNGAQNIGLGLSKCTQLRNLELALVQNQIGNDGASTIGTALGNCKLLTNLIFYIEQNNFLFIY	Translation initiation factor eIF-5A family protein	TTHERM_01532570		195		312017	PTHR47189;PTHR47189:SF1;	PF13516;		IPR001611;IPR032675;				translation initiation factor activity [GO:0003743]	translation initiation factor activity [GO:0003743]	GO:0003743								XP_001017064.2;	EAR96819;		3.80.10.10;		Q23JW0_TETTS
Q23JW1	MNQSNYCQSCDPACQTCNGPNSNNCLSCSPGLYYNQATKSCICDPTCKTCDGPNSNNCLSCNPGLYYNQATKSCMICDQICKTCYGPNSNNCLSCNPGLYYNQATNSCICDPTCKTCDGPNSNNCLSCNPGLYYNQAIKSCICNPTCKTCSGPNPNNCLSCSPGLYYNQATNQCICDLTCKTCDGPNPNNCLSCNPGLYYNQATKSCICDPTCKTCDGPNPNNCLSCNLGLYYNQAIKSCICDPTCKTCDGPNPNNCLSCNPGTYYNQATKSCICDPTCKTCDGPNSNNCLSCNPGMYYNQATKQCICDATCKTCDGPNPNNCLSCSPGLYYNQATKSCTCDASCKTCDGPSQTNCLSCSSGLYYQQTVKKCVKSCNQDEFPNLLLQQCQSCDKSCASCDGQDQNNCLSCYPNNFLYNKNCVSLCPNGFQSNFNTLTCDSCQNYWSPQCNPCYADCKQCDQSQIQNEQCQTCYNETRQIDVLSNRCLCKNQNDQRNIFYQCSYENIAVIDAKLSATSPQLSIDLGSPLMNIISNTPQSLCSQIFDQATLGKLGLDSSCEINGNKILVNLSDSSTIMENNSINLLPNKLQFVDYTDTFINTFYRNITFQDSPGIPQLQFSHNHIENSCNSINITLYSIQNDAGRKFMSLNWTLNQIVGSITNEQQESIKEILLKASLNKNTSLIIDPKFIPPNINITIQFSYLLKVNQTGTQTFTIIYQKQKLLRVNYQQSLYPPIYRSMSLTFYFQFYIETCELGQITYFNEPVDLQLVSNQLQKQSLSQYNQSSFQYDILPYSLASNQTFNMKLILNLSSDSNIVAIQNISVNIQITDLYLQIIGGSSLNLGYQNKMVLNTDSRDYEIQDPNSASNINFSWKCNSLSSNDHICYDYQNKQIQLQQGASSIKFPAKTFQPYTIIQFTVVGQKDSRQSNFTTTCIFTELDIPPLNILAATHINRKINLNDDLNFQINYGENVSSDYLSYAGAILYDNDPVAAIKFDYFQIRFRIWNYFQNIDPSKPTLQIRFSVYNPLYVMPSLSTISIQINIPPQNCILSINPKEGIALETIFQIQLLNCTDEDLPLTYQFFYYNSADDANQELISPWNILRRQIQDQTINNSIQTVLPQGNLVFMVQVMDSYLGVYNTSSTIQVQAQNKSADEYYKLVNQQTLQVLQSSNIQITNQLVTLSIIAEDISKNNQFSQQMNDLGTLLIQNIQQLSFQIPKFSLLSTFANKVTAQLSQLVFSSSQQNSFTTQKNQIFDQLQILLQNTNSSIQNSNLSHLQQNNDIQIQNMVDSFKILNSSVSLQSNNSYEDFQSYDKISSQIGNLLNNISLPNQGQIILNGDLSTLLSDKVTQKNLFKYVLTTDDYNSENQTSIFSISRNNYKQNIYENTSDFQAYTQQFKNISQNFTYSKNEVISPQIYNSSSQTILNQSTIIYQFNNTNSSKLYNMTCLQQNNLSWSKQNCFITKVAQNRYVCSCASQKPTTIIEDIDDMFLKNKNLQTAFGEQGLQNIASFDNFYMYIIFWLLIIFTLIEIQLFITGRFLDKQAVQKRYSKVHNQELNIQLQNEQLQELRIQQQYIVDNNQNICENSQMINDDVFQHSPFTHQFKSHENVQHEIQQNQQILSTPNQKIDNQFNRRRKRQKFLNLQTQQIQRNLKIFQQKNIKLNEEKVESNQFNQLQIIKSQSSSKSVEKIKTQTSSQTQIKQVQDEEEIQKINVYIPLRFTLLYLKTIHTLVISILFQGFNMLIQQVIIAIINSSLMKIAFLGIIFTFKKGSIGKTVSLILQIVISLVYYYVILAVSSGKTPSESNQFIILFIISFLTEMVFIELIKSFCMIFLIQKYIKCNDSKSIFGKLYSLFDLKQIILNIDV	REJ domain protein	TTHERM_01532560		1867	KOG3525;	312017	PTHR15332:SF175;PTHR15332;	PF02010;		IPR006212;IPR009030;IPR002859;			membrane [GO:0016020]		membrane [GO:0016020]	GO:0016020	TRANSMEM 1514..1540; /note="Helical"; /evidence="ECO:0000256|SAM:Phobius"; TRANSMEM 1721..1738; /note="Helical"; /evidence="ECO:0000256|SAM:Phobius"; TRANSMEM 1744..1766; /note="Helical"; /evidence="ECO:0000256|SAM:Phobius"; TRANSMEM 1778..1797; /note="Helical"; /evidence="ECO:0000256|SAM:Phobius"; TRANSMEM 1809..1836; /note="Helical"; /evidence="ECO:0000256|SAM:Phobius"				DOMAIN 751..1180; /note="PKD/REJ-like"; /evidence="ECO:0000259|Pfam:PF02010"			XP_001017063.2;	EAR96818;	SM00261;		cd00064;	Q23JW1_TETTS
Q23JW2	MSKKQLKKKQHELLIEKEEKLLQKKLNKKLIQSAYQCQQKVNAIKILENNLKNSQKTLQQIEQNIQQKPDSYLKLAENIGITVESLLEAIEKGLPENVADIKVEDGPSHFLLSKPEKKIFSQHNDQLNDLIQSSQYIWSSLKLKMPLAEENKIKIIDNFLENLKNYTGNQYGLINSILTSNDPCXXXXXXXXXXXXXXXXXXXXXXXXXXXXXXXXXXNKLFEFI	Uncharacterized protein	TTHERM_01531560		225		312017													COILED 8..64; /evidence="ECO:0000256|SAM:Coils"					XP_001017062.3;	EAR96817;				Q23JW2_TETTS
Q23JW9	MFGQNFNIADLNSKFGMSAQPPSQPRSGFGANSSQLSNPLTANTPQSRGRDDTASSTHNMQDFRMNFNIDSISAPRQGNFKDSLSNPMSFGGGFGGSSGFGGQGGFGGSSGFGGGYGNYGGGFGSNTGGFGAPSSNLGGQYGLNKPSQPSSYNYQPTSAPIGNQNVYFANKNTKMADQFVAPPPQKPTPSFDTNQHKQIENIMKQHSDVDKGDMMDKAHLGKVIYSAALSSSSTSQKYDKLLADLKRTNSKFTDSDFPPEKSSLATPDKLGSYRDIVAWKRASEIFKKPCLYEGAIEPNDILQGNMGDCYLLSTLAAIAENPDRIRRIFLTQNYNEQGIYALNIVWRGANREVILDDYFPVDKKNEPYFLKSKNNELWVVLLEKAWAKLHRNYDRLDGQLTKETLHDFTGAPVRSYRTNKDQQQLWQKMVDADKKNFIMTTGTEGEDVGAGDPLRKFGLVSGHAYTLIGANEVRLNNGQTVQLVQVRNPWGEFEWSGKWSDKDSLWNNVSQSEKNRIGYSVEDDGTFFLEYRDMLEYFDGVQICYYHDGFVYSGQEFRSSSTESKYFEIKIPQTGNYYFNVSQISIRIFDEDYQDNPNSHYSDTKFCIADQSGKILQGYYGKKRDLYSCKYIDNPFQFQAGTYQVFVRVNWQKGATHSFGLGAYGPGKIEIKEINKSQAGNLSNAVAPWEQNRYPQFEIEQIAVI	Calpain family cysteine protease	TTHERM_00196650		705	KOG0045;	312017	PTHR10183;PTHR10183:SF420;	PF00648;		IPR022684;IPR038765;IPR000169;IPR001300;		proteolysis [GO:0006508]		calcium-dependent cysteine-type endopeptidase activity [GO:0004198]	calcium-dependent cysteine-type endopeptidase activity [GO:0004198]; proteolysis [GO:0006508]	GO:0004198; GO:0006508					DOMAIN 251..547; /note="Calpain catalytic"; /evidence="ECO:0000259|PROSITE:PS50203"	Peptidase C2 family		XP_001017319.1;	EAR97074;	SM00230;	3.90.70.10;	cd00044;	Q23JW9_TETTS
Q23JX0	MITLISLTALITCQIEQIVIYSQFITHLNRNFTEKKRKQINKHKTIQQKQKNIPNKRMIKHLIFTFLILSSIYCDCSTYTTTSSCDSDKNCTWKPDTTKDKCISAADNCSGKSKTDCKGTCSYTDEVHGGCGPQAHYCGTIGDTFCKTSTICTFTPGSEICQNKRSGYGCGSLPNETACTSATYCSALGTCTTPASRTCDPTTPTTCQSNGACDYKEISREGCYTSDNYCSDSACDANDPFCIKKVKDSGCSQKTLSTSCRSYNDTGSCTADQNCYWDTTYNDCYQKECDGFKNQPDCDGKTYCGWWEDFDCKPDQTKCSVKLNKADCDAVPQTPPGGGMFSPCVWQDVKFTCDAKDFSLCPTHKDKLTCTQGGCDFAYTGCIDGDAGCGSKSLSDCTTTYSATCEKGNLPGTCTDKVGACSGISDSATCGSSNCQWQSGTPASCTNTVTCSALAESGCKADTTNCSWVTGGTCISKTFDDVKNEALSQTLLQITLLFVIAFLMI	Cell surface immobilization antigen	TTHERM_00196640		505		312017																		XP_001017318.2;	EAR97073;				Q23JX0_TETTS
Q23JX1	MQVSPVTQEQLVVSALQVDSTNAEQVTVLAHEDGVPLDHLQLLLPHVAESEIALQAPALSVKYLVQFFFHKYQSKLFCNQLSSLFHTKHHHLCTIKKKNHILHQYKSFYPCNLDIFSNLQVCILKMYLSLF	Transmembrane protein	TTHERM_00196630		131		312017																		XP_001017317.2;	EAR97072;				Q23JX1_TETTS
Q23JX2	MGSDRREKNRSRSKSRDRDRKNNKKREDRSRSKSGDRGDRHQKNSFKSRNDKYRSRSRSTEKPKYKDEKEKSSRYERSRDNDKRDSKRDEKYDSRKEVEKNFGKNKNEVLIEISNEERQGGNRNQKDKVDESDLITSLKEDVGFLTIEYNRKQQEEREKAIQEAKDAKEKRTIELFTPASGRAGGVYVPPYKLRLLQEEMMKQNDNKSEEHQKLMWDLLRKSINGIVNKINISNIQNVIVELFNENLIRGKGLFARAIIKAQLSSPNFTHVYAALIAVVNTKMPDIVDLIIRRVILQFQRSYKRNNKLVCEAAIKMIAHLINQRVLSDYVGLQLMFLLLDDPNEDKVDLACQFMIEAGQVLSDSTPEGVNAIFERLKGILHEGECERRIQYSIEHLFAVRKTKYKDHPGVIPELDLVEEDDIIEHNYEVLDQIDPEDHENLFKFDPHYEKTEQEWEKIKLEILGEENILSLKQIKTGIEEEQEDDDNQDQMVIKDLTDEDRVNLRRTIYLVIMSSVDFEECAHKILKMSLGVGHEEEICQMIIECCQNERTYLKFYGLLAQRFCEMTELYKDKFMSCFVELYSTIHRYETAKIRNSAKFYAHLFYTDSIDWRIFACITLTQETTTASSRIFIKNLILEICENTGLENLQERFSKEEHQEFFNGLFPIDHPRNTRFAINFFISIGLGALTEKLSEHLKKQTEEMQKLQLEQQMQAVQQMLQNEDQSSSSSSSDSSSDSSDSDSSNSDSDSDDEDKKSSDSSDSESDKKKKKNKDSQKKKAEQKSKSKKK	MIF4G domain protein	TTHERM_00196620		788	KOG2140;	312017	PTHR18034;PTHR18034:SF3;	PF02847;		IPR016024;IPR003891;IPR003890;				RNA binding [GO:0003723]	RNA binding [GO:0003723]	GO:0003723			COILED 150..213; /evidence="ECO:0000256|SAM:Coils"		DOMAIN 503..619; /note="MI"; /evidence="ECO:0000259|PROSITE:PS51366"	CWC22 family		XP_001017316.2;	EAR97071;	SM00544;SM00543;	1.25.40.180;		Q23JX2_TETTS
Q23JX3	MSQSNILDNKSNLATSHVVEDRKPGQGASAGDCERCTKLDQQYDEQQLKIFFVVILIIRFLFEIQEYHQKLIILKEVLKLAQHKFSNITKNNIHTAILNFNLFQISRVKASERLKQNNEDLRVKIDELSSILQEKIEALKQKKAPQKKQKSVDPVKKELDVISKRIFMAQRQLKILEDKQSSNQNVQRITEMKNEITEKQMLLQKLIKENKLLEDIKIQNEAILAEREAAQEIKDLEEEAIGLRGLLKDVRKEDRQIEKEMTKQCQYLIALEQKHKEVCEKFGISPTLNQTRFDNLQDLIAENHKNRQKINEKQEKEKKKKLGDIEINAESYKKLNEDIKKKKQEKQDLDISQKKELDDIQSKIKQVSAERETILLRLRDKEKELNIAIMKINELKRLTKHNALQPLVLESIKGNRQDVGLYMKMKKEYRREQKGVSVGSETACSWDNSNELPETKDYQIQQINIWFQEEQIKGIQVEYKLRNGEKVVLDGFFPKSTENLQEKVLKLRGPEYIQSISGYYNNYFIEYLRIVSSRGNYILAGTEKNQSRCKKFEFDIKKDEKPISFFGVVDKINLKKNRESETQQDEDMVLISFGIELKKRDAMNKVDSISNRTNGNSVYQNNNQYDEDDYELYADLSKKNQPKNGQRKIIDANNSKVHSEFNDFDNNQNINITNEANENKEFRQSVENSPQANKVQNQNSPQNNQKKNPVTKQGSIHNSPQNKKKQEENSNILNNSQEKVVNQQNGGVSNQDGQQQKRKQSEHQNNNQKQENHNPQQQQQQQQNSHQENSQNNSKVQQQQPQKEDSQLHQQQNSQQQQQHQNSQDQQHLQDKQKNSQDQQHLQDQQKNPQGHSEQNEQLQQHNNS	Jacalin-type lectin domain-containing protein	TTHERM_00196610		865	ENOG502R2DY;	312017	PTHR46159:SF2;PTHR46159;			IPR001229;IPR036404;IPR044522;				DNA-binding transcription factor activity [GO:0003700]	DNA-binding transcription factor activity [GO:0003700]	GO:0003700			COILED 111..138; /evidence="ECO:0000256|SAM:Coils"; COILED 189..253; /evidence="ECO:0000256|SAM:Coils"; COILED 296..398; /evidence="ECO:0000256|SAM:Coils"		DOMAIN 432..583; /note="Jacalin-type lectin"; /evidence="ECO:0000259|PROSITE:PS51752"			XP_001017315.4;	EAR97070;		2.100.10.30;		Q23JX3_TETTS
Q23JX4	MYSQEIDSNKRKQNEITEKFILEFTQIKKDRDELLERMEKAQLNYNQELVNEKDKYKKLQQENSKLSKSIKELKNELQNYESKLTKKEMECGELKKRIDTKIIIDDKTKDRDTNIFMKFLGRKPVASNSQDQKLVTILNHFENQKEKLEKEMSYWKKEAEALRETILEQRGENSKLSDEERNKSRFFEKVKEELMNQINQLQEEKERLLDINLRLTKSNDFIQKDHQALQIAHSEMKELYKQLRIDYQNLVHKNQEQYLQFQSITSEKNMNSINQQQQEPHYNDENVNNQNIDNYQNNISQQKLFTQPAMQEPYPYQNSVKHNRSRSKTPEQNRSNGFYDEGQQNSATKRRSDHKLLGNSATSQQTQQIIAAQQEIIQQLCDIYAVESEDELVQCAQKTELVMQAIPKMESLLQQITEIVFGNNSQQPHDNSNKKEKNIDKIVPILLNWKQEIKLIDQFVLFKDKLCQTLQLNEEHSTDKDIIIAIDNLKMQVNTQIQQSVQNQENKQQKQIIEFMKLFEIGEDDNVQTKISQIFLQLNDIQRFIKITKKLLELDEDMRSEACLTYILKLLEKMKLNKYNDPDLIIKIQKALKVDDPVQILPKIEILQKNSKLNTLNNSQNSLKKIQL	Centrosomal protein of 70 kDa	TTHERM_00196600		628	ENOG502R2BY;	312017	PTHR14594;PTHR14594:SF1;			IPR037692;		cilium assembly [GO:0060271]; regulation of microtubule cytoskeleton organization [GO:0070507]	centrosome [GO:0005813]; cytoplasm [GO:0005737]	gamma-tubulin binding [GO:0043015]	centrosome [GO:0005813]; cytoplasm [GO:0005737]; gamma-tubulin binding [GO:0043015]; cilium assembly [GO:0060271]; regulation of microtubule cytoskeleton organization [GO:0070507]	GO:0005737; GO:0005813; GO:0043015; GO:0060271; GO:0070507			COILED 24..97; /evidence="ECO:0000256|SAM:Coils"; COILED 131..218; /evidence="ECO:0000256|SAM:Coils"					XP_001017314.1;	EAR97069;				Q23JX4_TETTS
Q23JX5	MACLQMRNGEQSMFGDSNKLQSNQLRAFGREIQNIPDSRFNTRSQSIKANMQPHHAQKLSMELDTNINEQENGMKRSSPRKFSMHVKHSSEVPQNHQKRMSSQIDTVSNNGTERSYQTNQTGLQNKNIDMKNIEFELNRISKEDSEKPTLVAQYSKQIFDYMRQREIAFKVGEYMEKQTQINDRMRAILVDWIVEIHRKCKLLPETLFITVNLIDRFLDRATCTRDNLQLVGVTALFIASKYEEIYPPNLNDFVEATQKAYRKNDVLQMEGSIICALNFNLTVPTSLRFLERYGRVDKLDKKSFDMSLYILQLCLVEYKFVKYSESLKACAAIYLTNKLFKKNICWSDVLTGHTQHTEQQIRPCALEMCLLLQSASTNQTQAVRRKFLSSEYSEVATIQIEKMNPSQQNTQQHSYQNNQNYPPNIPKYNYREQY	Amine-terminal domain cyclin	TTHERM_00196590		434	KOG0653;	312017	PTHR10177:SF347;PTHR10177;	PF02984;PF00134;		IPR039361;IPR013763;IPR036915;IPR046965;IPR004367;IPR006671;IPR048258;		cell division [GO:0051301]; mitotic cell cycle phase transition [GO:0044772]		cyclin-dependent protein serine/threonine kinase regulator activity [GO:0016538]	cyclin-dependent protein serine/threonine kinase regulator activity [GO:0016538]; cell division [GO:0051301]; mitotic cell cycle phase transition [GO:0044772]	GO:0016538; GO:0044772; GO:0051301					DOMAIN 191..275; /note="Cyclin-like"; /evidence="ECO:0000259|SMART:SM00385"; DOMAIN 284..401; /note="Cyclin C-terminal"; /evidence="ECO:0000259|SMART:SM01332"; DOMAIN 288..370; /note="Cyclin-like"; /evidence="ECO:0000259|SMART:SM00385"	Cyclin family		XP_001017313.2;	EAR97068;	SM00385;SM01332;	1.10.472.10;	cd20507;	Q23JX5_TETTS
Q23JX6	MLSLSSFTQQFKIKDDQINNGQKKLVYLAQNSVDAQQEYSKEQIQFVQSNFQNFVNSLNKVIQKKNLVNEIRQSYSYILQNYPLDIFEIIQQIPYYSSIQINAQMKDKICLRVNKEGEEICLEVIKSNSIQEAKNTFNEIQSYIAQRGFIKFNLLNVDIIQQKTECCYIFVESQFINDQFSLGDIIYSYSIPNTQTFSFMLLQNIINLSQKLLTEHNLPITKIDPKNILIDNTAIKQNTISQIIINQYSFEGGDQQCQKYLEIINTIYNSFLSKFKSPSRIFCPISFKLIREYINLISQNSIIEVSQLFVDIQKCIKTIELALQGSSQVRIENELQNQLSIDLYESQLVFLNQATSKLLESTKNYPIKSSDVIKQITNESYLQYLIQDLFVFSEQTNISSINLFCASSSRRFVYDFIFLDLDIFQSVQELNISLEKSNMFGEIFYLDKFKKIVSIRIINKYQKLQPKDVSQFYKIQHLVIFKN	Kinase domain protein	TTHERM_00196580		483		312017																		XP_001017312.2;	EAR97067;				Q23JX6_TETTS
Q23JX7	MDRTEGDDPLHQFPDNDFIINFLNNDTKGTLGVQNQLMGNYSHNSLFVGGDIGYQTGLSNNAPYQYHNIEDISKYVSQQNTGLGETTDYYSQHMRKNNSYQMHSNQTQQLSQNSHSNLNSLNQYGQSTQQQHNQHSQQGHNGGHQQNPQYLYQPPHNIKQEQNQYNQMQITKLEDQSISEYSNTNYGSTSNSIKKPEHVFEKNKNLFNYKNNLKNTYINKISTLITDNPTSKSKERPAPIVPEQPIQQQWYPKDPKQQADEIFKEPLKPGQFGYPQNMQNIGSSFKVPTNANVQMNPQQLQQQLKKVRSFDALKVDEIEKMNQKLARNRESARNSRKRKKIYIELLETKVATISEELEKTKRVLETNNQYLNKLSFQTQILNGFIFGRQQLYEKIEKAIQSQAEENEINLMLDSLRFRLGAAGKERITAVNYFFKQILDICVPTHYRYLLWSSQESLDMFNEEGTDADQRAPWRQELMNTISLSEQQKKQMQKFKKRFTAEKQKLDELIEGLNQMKKQIQTKTQNVENIIDDMRNVFTPIQNAKFLVFLEKNKYRREISNIALWESFKKENGEYDFDEEGQSDSSLLNQHILGQQPNLPSGNGMGGGSDLGFISQYQSNGAGMHNSLDSSDINQMSEDDEESHVKANDQEGPRKKVQIQQGNQNVYM	BZIP transcription factor	TTHERM_00196570		667	ENOG502QR0I;	312017		PF00170;		IPR004827;IPR046347;				DNA-binding transcription factor activity [GO:0003700]	DNA-binding transcription factor activity [GO:0003700]	GO:0003700			COILED 315..363; /evidence="ECO:0000256|SAM:Coils"; COILED 495..532; /evidence="ECO:0000256|SAM:Coils"		DOMAIN 318..381; /note="BZIP"; /evidence="ECO:0000259|PROSITE:PS50217"			XP_001017311.2;	EAR97066;	SM00338;	1.20.5.170;	cd14811;	Q23JX7_TETTS
Q23JX8	MKIQQILFNCLGKKKKENCVKSNNQKIQYYCSTLIVLKSIFIYKTNLFQLIILMSYQKYKLNYSFQLWYDHFIPEQIGKDYEKSQIIVGEFDSIQSFWSLFNNIPKLNELSIGSSYHLMKQGIKPLWEDPLNSDGSTSKLKLTQKFDEIWIETIVLWISNEFKDNYEEEFINGISITKKQNDLYILQIWQNNKEEPEEFYETWKNCIKQNIQVADIPSLNFKLCFDSIRGLRRKGAQQKPSRSNQSAQQPISLNQNND	Eukaryotic translation initiation factor 4E	TTHERM_00196560		258		312017	PTHR11960;PTHR11960:SF66;	PF01652;		IPR023398;IPR001040;				RNA binding [GO:0003723]; translation initiation factor activity [GO:0003743]	RNA binding [GO:0003723]; translation initiation factor activity [GO:0003743]	GO:0003723; GO:0003743						Eukaryotic initiation factor 4E family		XP_001017310.3;	EAR97065;		3.30.760.10;		Q23JX8_TETTS
Q23JX9	MLFDYQNTVDSPTNQNNICFQPIYYKVQPRYNYDSQTCSEYSDDVNHQEMSQISSQISTNTYKQQSQIISKLNTQNDLYQCEYEKNLTTPSQQSEFQMTSSINSIDNGSQFTYKNEKSGCGSGENRVQKRKPKLNLGNKQKNLDYVSTSTLHNIKTIRQYKQHLKNFKKRFNQTENQCAYTSLLVKQVPDREIFFLIGDIIVEPNFREEWYSIGEPSPYNYYKCLVRNIFYKERRILQSDYSQSDKGLQDFNNIVQILKNYPDQETHDYGLILEEYQWRCKELQQIGKIMKSNPDFQQFRDIQNKKYINFTERCEKYIEASRSKKGEFFFYAFCKLDLDKFSYDIQSFGVSEAMSQLLGLELSTLSSVIQKKGLISSFSNCTRQMIMKNFIQALSKKCQPTQNQQSQDVSDTTILNLTVHTWDGLSINVEGHFHSVYDRNSDFSLIPFTEIMSMVHVKVDESVLNAVYKMRSNQQTEKIIMDASGEDIYYNLQFQVFYDKFYASNNNDAEINQEKMRQEFEEIQKKTCKYRNIL	Uncharacterized protein	TTHERM_00196550		534		312017																		XP_001017309.1;	EAR97064;				Q23JX9_TETTS
Q23JY1	MKKIALLSVCAFILLISFANCASIFRNYQLFGKNKFANPHDHQLFHNHSQHRPEGYDKSYIKTNGKSRDFTAWMNAINPEGSLNGIALLIQSINPVISTAVGNKWAAEITEAAKSFPEFCNSGNEEKDKQEFAAFLSIIGAETSFDSSNGFPCTKENGCPNCQACSYNTAGQLCDVDPNLQYYGRGPLQLSWNYNYADFSQQLYGDDRLLLNPTKLNDDTTLCWTSALWFWMAEHQYGGWCVPQAAWPFHDKCEEECPLGPSSCSNSVCSKEHWLPVGRNSPHRAIIGEGGMGEVINLINGGYDCCPSSGYFPLYGHTLYRVQWFAAILQAWDAELPWSKLDPVPIKNCPLAENHINCSQLLNPACTWNCCRAV	Class I chitinase	TTHERM_00196530		374	KOG4742;	312017	PTHR22595:SF79;PTHR22595;	PF00182;		IPR000726;IPR023346;		cell wall macromolecule catabolic process [GO:0016998]; chitin catabolic process [GO:0006032]		chitinase activity [GO:0004568]	chitinase activity [GO:0004568]; cell wall macromolecule catabolic process [GO:0016998]; chitin catabolic process [GO:0006032]	GO:0004568; GO:0006032; GO:0016998					DOMAIN 110..236; /note="Glycoside hydrolase family 19 catalytic"; /evidence="ECO:0000259|Pfam:PF00182"			XP_001017307.1;	EAR97062;		1.10.530.10;	cd00325;	Q23JY1_TETTS
Q23JY4	MDFYSEIIFVKNLYAQIPYLQFIKNQDQKAINKQFEIQNIFILENYKKNDQIQIYLDQFTQNLNIGHIHYLNKFSQKFYLFLKNLPNTTIKNIDLNLDNYQNNSDLDQPIITGVNLQNFTLRNANFLSNFSTLNINIFKFQNVNTIKIEQLSIQDTIFKQKLVDVNKSNYTLLSGFRVKNCFFNESLIEMQQTHINIIKNSIFILESNSSLFNYFSALDNLNQTSESITKNQMLALFDKKDGSKSLINIYDFQEVYAQDTAYEVILQNIQADFSGYDSRFISVQNPHFEVLVEKSSFSNMKSSQNGGCLRFQNTTAVGIGSSNFTNCKSNKFGGAISIFPKNLRQYTNITGLNIIGNSALFGGGIFVNSRSTIDEQKDVTFKNNTSSYLDNDLQVCKLSFAIKQIIEYIPNYFQQEYLIRNIPLSNNVNLTPGSIYVVAIELQFFSNPSDDEDFYTIDNLIFEGNMYDYCFLKQEKPSFEDYAQYLNYSINIQEFDQKNPYILFQPNSKLSKYYTNFQYEIEIIDNIAFSASQCIEGQQRIQFNNLDNSRYICQYCSSMSANIRNDTFECQSCDSQLFSKCYLNYTELNTGYWRQSNQISKDQIYKCQSVFHDSCIGGSGYGNQLCSEGRVGNECATCDETSSYWNSTYTASGLYSCVKCEDIQQNTLKISLGFSLFIILLLIINFNNFKKTQNFLYQQYLSQMKIIFIGTSFTKFGLASVYIKVLSFNASLLVFIQNQLEINFQNSILQTSIQYSAPLQTTFASVNCALYEFFPSSQHQGIIRLKFYLILPLVIIPLTLITPFLRYLFKLSSLRFLKYNIALSIIYTLFIVFYNLILSTILDSLTCRSFGNGERALQLDLTVPCDQASNYYIYSLIGLAVYSILVPAYLIYSLISRKHKLYATQTLFQYGFLYLERSFFRILSL	Transmembrane protein, putative	TTHERM_00196500		925		312017	PTHR11319;PTHR11319:SF35;						membrane [GO:0016020]		membrane [GO:0016020]	GO:0016020	TRANSMEM 668..686; /note="Helical"; /evidence="ECO:0000256|SAM:Phobius"; TRANSMEM 706..723; /note="Helical"; /evidence="ECO:0000256|SAM:Phobius"; TRANSMEM 787..809; /note="Helical"; /evidence="ECO:0000256|SAM:Phobius"; TRANSMEM 821..842; /note="Helical"; /evidence="ECO:0000256|SAM:Phobius"; TRANSMEM 871..892; /note="Helical"; /evidence="ECO:0000256|SAM:Phobius"							XP_001017304.2;	EAR97059;				Q23JY4_TETTS
Q23JY5	MSKNQFNPEINQQDQRGLIYIEIPKLFYTGGDDIEGILHISLMKEFKGSFLAINLLGIEETSFTDVSNQKRKQASKQSVISPFTGSNVFLNLTIPLYDFSNGDKTKEFVLKPGNWSIPFKLNTTSELPSSLHFKNDEENYCFIRYTLNAYIFPTNQCDQPIQGSQEICLRQSSLLTDDEFLENEYERSPRQCCFKTGSYTLQANINAVNFIGGETIQLVLLGDFTKFTSKVDYIDVSLDGRLCIKSKTPQQIKKYFNLYSIQYEIKVENKKCQQTINISIPKNSPSSILSELIELQFSVNAKAITSTCFVEPSDPLNFNIQINSNEDYNDSFNNQQQLPQNWQPEVLQRQIFDSQQAIDFQKISIQFFSQDQSNIKNQKTMEEPRMNNPLV	Arrestin	TTHERM_00196490		391		312017	PTHR11188;PTHR11188:SF17;	PF00339;		IPR014752;IPR011021;											DOMAIN 19..159; /note="Arrestin-like N-terminal"; /evidence="ECO:0000259|Pfam:PF00339"			XP_001017303.1;	EAR97058;		2.60.40.640;		Q23JY5_TETTS
Q23JY6	MQRNRPGLTNIETSNNLIGNTIPLSAGYPPHTTTSYNGGLGAPSLSLQSNSSNFYNQSQKLHIESESVRSSYNPLRISKGGVNFIQSMTPEASSTTQGVFGQNINQAQGNNFGAQHFQHQHRYQQVAMQNQNQSHGNHQQNGNTNSSSSSYEQQFSRQFGNASSSLNKDQNKSENYSNTQQILLNTSSGNSNARNNSQKQQTKITGKQGDNLQNSMNFTRNFQQNTSTANSNNNSNHFQNINGSSGNTLNSNINKLSIDTSGETRPYSANNFTSYSATNSSAPMFGTKHSLISSLNGLMTTKFNEKASLEFQSTHNQMQLQQQQQPSSSTQTGNIPTLNTSYQRHNLTNQHFAAHGSENNQQANYNSNHNHLSNNLQRNSNNNGNNQQQNIRDESPSIKAKQNNYMQPSSMNGQQQQVSQSQGNNSFMNGQNSNNQFKKQVGASINLKEGFASYKQQEEQKRLSKSIQGHEIQRVIQSQQNQQFAQQQPNQPYQQQQQLQNQQKNSQNNENINPLTQQSQQQQQQIQNNQIKKQVPLQNSSQVSTNQNSTQIQQQNQAAMDQKQMLKAQLTQNVNEPLIGKTEPLPNHEPTKCSFKRNGIVKAYAANTNQGLVRNYNEDRVSIILNIMKPASRANEQWPKCSFFGVYDGHGGVNCADFLRDNLHQFVIKESSFPWNPKEALRNGFAAAEKAFLDLAQAQEDQIDRSGSCAIVILIVGDTCYVANVGDSRAVLSGESGQKVYTLSRDHKPTDELEQKRIIQGGGKIYQTHATQVKQGTGDQKAQTQLVVGPLRVFPGRLSVSRTFGDIEAKVEKLGGNPNVVISEPEIKSFKITDDHDFIVLASDGVFDKMTSKEVIQSVWNNEEISENIHKQCSVAVESILRDSLNKRSLDNVTVVMIAFNNYKIKLFGNQEKKNKPILEERKNFQQPALNSADYASHGNKLEYSSVLNQGNKTATASSSQHYNGDFNKFSDKDFRKSLNITPSNRAAAGELQLRKKFKENQIYGNNENYSYMNSSTNNGNNNFNNNQNNQPQSSNSSQISNTNSGNQIHAQFNKLRLLDQKISEISNKVNQFSSFDRKINSNNR	Serine/threonine phosphatase 2C	TTHERM_00196480		1085	KOG0698;	312017	PTHR13832:SF828;PTHR13832;	PF00481;		IPR015655;IPR000222;IPR036457;IPR001932;			membrane [GO:0016020]	metal ion binding [GO:0046872]; protein serine/threonine phosphatase activity [GO:0004722]	membrane [GO:0016020]; metal ion binding [GO:0046872]; protein serine/threonine phosphatase activity [GO:0004722]	GO:0004722; GO:0016020; GO:0046872		SUBCELLULAR LOCATION: Membrane {ECO:0000256|ARBA:ARBA00004170}; Peripheral membrane protein {ECO:0000256|ARBA:ARBA00004170}.			DOMAIN 603..900; /note="PPM-type phosphatase"; /evidence="ECO:0000259|PROSITE:PS51746"	PP2C family		XP_001017302.2;	EAR97057;	SM00332;	3.60.40.10;	cd00143;	Q23JY6_TETTS
Q23JY7	MSDLEDIDDFYNESFENDKKVRPPAAPPKQNAVVSSNNKNNKNSNQQDDEYFDDFNTKPLDESINDDHAKQNNHEEYDSYGDQQKNQKIPIIPKQNQQKPQAEQHQPVVQEHRKSELPSQNQSAKKNENQIPTTNSIQNSVMTSQNKQTLIEKNKKLKQDLKMLATELDKILVKEKEKREQRYSQKEEDEELKDRKHRVQKQLAEINKLKQNITRIKNQLQNVFENNNVVQKEDELLFLKKQIAEVKSEYDSLQNINEKQQQALNELKDNGQYSSNVEKLRQTLAKVKDEYRKLNDQVQDQEKDLRKQHENLVTKEDNIRQLTERINEKKRSQNSHQSQAGDDDVYERDLQDLEEKIKEQENKKKQIEKKYLEKQKQIEKEKRDLQQELSKKMTILKSKEKEIKLNQIKLKEVEKYIRNMNAKEDTKSVVSESHMDIINRDHSKNVKQLKRPPMLNKKPGASANPRKDEGQIKVEDQQKQQPQKKQNEADDQERGRRKERTPESNQKQSNKKQRDQSPEQNNNQQHKQEKQQDYKKPSEQEVDLDELEYANNDFDDYNSRQNTAQGQRKPDSTKQISNNQISQNQNKKDDSFDLQSESQPSKNKFKELDDDNAKDQENNNQMNSKEENIEEKVEENVFSKPAFMLKKKK	Lebercilin domain-containing protein	TTHERM_00196470		649	ENOG502SWX8;	312017																		XP_001017301.2;	EAR97056;				Q23JY7_TETTS
Q23JY8	MSQQSSTKVPSLVFKMEDHSKQKQKPQNSTLGGKHGVVNYKDSEKKLSLQRQIQIKDVDIFSLRFSQDDKLIAAGCADGSVKILNAENGQQLGSLQGAIHILNAPTTSVRWKPKQQQNDPYQLLSVNSDGSITHWDALGQKAIHRMIENKGHNILSLDYNNDGSKFATAGKDFRVRVYDDQTKQLYIDFEQGDWNIPGHTNRIFSLKFLQDQPDILLSCGWDSNIHIWDLRAKKSVAHFYGPKVSGDSIDYKNNQILTGSYRNADQIQLWDFNTRKLIKKIDWEPGIQLDKAYIYSIQFSKKNDETITAACSGLNEVRVFDQKDRVCGCINDMSDSIYTLDYCNTKDVFAFAGTESIVYLMNIENV	WD40 domain protein	TTHERM_00196460		366		312017	PTHR47822;PTHR47822:SF2;	PF12894;PF00400;		IPR024977;IPR015943;IPR019775;IPR036322;IPR001680;											DOMAIN 56..96; /note="Anaphase-promoting complex subunit 4-like WD40"; /evidence="ECO:0000259|Pfam:PF12894"			XP_001017300.2;	EAR97055;	SM00320;	2.130.10.10;		Q23JY8_TETTS
Q23JY9	MNPFGQGNFQSQFQKPTQPNVQPPQNNFNGNQPPNNFGQNNNQGFNNNNNLQNQNQNRNQQNQFGMQNNMQLPMNQNQPNGNNQMGFPNNMTMQQNINQNRFSNQQEVSNVNPNNQSNNINNNYNIPTQNQQFNNNNIAQNQQFGMQLPKNLIMPPQVQFGMNQQQTMGNPASNGLPANIGNPNNMVPPNQNLVGQQQMQSNSLNNNQTQFNPRGNNNPTIMPPNINNQQMQPPANMNQNQTNQSNFNNMPQQNTSLGNYPTFQNNANTNNQQNTANGQNKQILTTPQGTTNNQINTNPQNNQPNNLNHNIQPPQLPMNPNFNPNIAQNNQNVKPIVQDNNNIPNRQPNNFNQPSQVPQGQLNNVQNQNSNQIAHQIGQGMANNQRQINQFGVGNNMANQNQPNIPNQINAQNNNGPFNNGINNMGMGQNQQQQMRNINNNGQAQAQQQQQITNYQQPKQQQQMNQQVVPQQKKYIYPICHFDHSYDSFTNDKCSNKKFKLGCGHEVCLESMRAYLEKKILEKDQNRFETDENFPNFKIICPFYVGPQETKSDVKFVGEQEQQNNNQKQQDEVKFEYEEDVSNFRKCEYILQQQDFQQFRKMDLGDGTKGSIFANFSFAF	Uncharacterized protein	TTHERM_00196450		620		312017																		XP_001017299.1;	EAR97054;				Q23JY9_TETTS
Q23JZ0	MSSKVLIDSQSPFRKNHTASRSSGSKTQRDTSSSNLANSVNFFGNNMHQQSSISSSNYNEGAGNLAQLSMNQQNSQSSTIYQQQLRAVRNSSENRNTSSSISTSILNNANPQNSSACNNSSSSNIKASQILRSNSNFSATPQKKKENISMYIMESGGTKTSHTTSLNQNFTQNLNSNSKLSGVQQNNNSNTSNSSGIKQQPIQSASNSSQKYLNQNSILSNTKENIGISMHKHSGSSSAINQYKIPSGSSNNNNSILAGTNSQISNNQINNNSNINVNLTNSLNSQNVFYQIQHQQNNNNNTSISQSPNQKTLYQNILNSSWKVNMIPNQTPRKGQDTINCNNINNSSSLVQGSTNQNNQNSSCNSSSKFLNTSCRSHSKTSARQQPYIQENSYQFALNTSGKINGLSPLNQSSSQANPSATRLNTSTSSSSKAQQSEEIKRLKMEIEQFKNREIKYLVRIATLEKETKKLSENLEKQENINRDISLENSKIRRINSFNNTSINMSYCGNSADKNLLLNNLGNSSNLTSSVDEFQRSVRQQKSEQQDSSPFNCSNNQSNPTNCSSCSMCGQSIALNSQSTNKQQQNPSSQGSSSSSAYNKYKIKYTQLRNQHKEILKNYIELEKENREIKSETQLMKQLYADKVSSKSTNQQDSNSQNKYQVGLVQTNYSHLSNNSTNENNDNPQNENIPSFFKLLTLGQALSN	Uncharacterized protein	TTHERM_00196440		704		312017													COILED 598..642; /evidence="ECO:0000256|SAM:Coils"					XP_001017298.1;	EAR97053;				Q23JZ0_TETTS
Q23JZ1	MEVLQGNQENQSYKDEIQYNNNSNDDNQAESQLNNEIFSKKKNLFRVEIRNKKTRTLLQAKRNMSLNGNLLQDYEVLPPFYPQMIEQTIHEFNQQNPNLSLIQQNLRVIRKEIDQNRENTLLMIKNSQLFMKLVQMITWGRKQPSLMFEIAYDLVINVTSFCDCSDVVDQIVDILIKRDENGQEINDQENNYLFQQPDKRKFYVLSVIENHIQNDEYLNIRESAIWLLSNIAAENTQNVVKSILSKGKLFYILKENIELKNHTKDMLESIVNLLSNLSMKKEYTTYIDFVDAPELILSIFPLVINQEIVNTTLMSALKKIVFKADDDEVHQIINYYYDLILQMVNFVQGCNLQIKSHCDCCSYILEIFDYLCDFYESLTNQVVGMGIFDPIAHLLNQNIPIELQSICLDLLTTIFSKHSHQINDRFIFEEQFNQNQYLTKIIINLASSYHSDIKNSALSCLSSLLAGCNQDQCEAIFDSNLMKIFLDSMQQESVKQDTITEILNGLINLIFIGNLNHSIEQNPYSIVFMDLQGDAILDNIQERLSNEGYSSSEKLLRYITEGNVDDEEDNEGQ	Importin subunit alpha	TTHERM_00196430		573		312017	PTHR23316;			IPR011989;IPR016024;IPR000225;												Importin alpha family		XP_001017297.2;	EAR97052;	SM00185;	1.25.10.10;		Q23JZ1_TETTS
Q23JZ2	MGQQSAKPELDQQIRYRFKGYPDEIELVFGSLKNKHRFQKKIPSDKILQKDFENFASKLIASEDQKQIIYNLPKKYKWRLLNKHQDIMEGKSQKNITKTPLQKLLERLIEEQSVYAYNNLFDQIELERKQNDEIFWKDFKNYRGPQILIDIISNQNTQSRQSGKYDLLIKLFEFIHYMVTTFDQGIDYLKRVPNGIQTIVSCINPYHPMVTAYVFDVSSQFLLGNDEDLESVCRGFSEYKINNSLSSRFQILIDILKDSPNIILIRNTVDFLFSFISLPSNKQRAKLIRQEFIELNIENIFEIILTRIKLGKYKIKDCTQQAYLNALKNQIQEQNYFEDGHIDQNNSNLKMMLLSKKNEQEDIIKEESEEAETVDYNSLADKLENFEEEKQEDDEVDEEVDRLLLLSCTLNEGDTKIFQLHIQGIKNQMQLFLTFNLDDSEKTILDPVDSVFVKPQNYEITFESLIEKLKKKAFENDCYDQLTGSLQKLLLLPSDQDKVKKVFINLDKALSKIFASPQGVISEKELNALVESNKDMESLIKQINQLEEQNRIKDSEISGILQQKDDISAKFIDLKNQTKEMESQIQTLLKEINQLKAQIVNNQESSNIPSAPQLGIPQAPSIGGGIPPAPILGSVPQAPTLGDIPTAPPIFGIPPAPQIGGIPPAPPIGGIPPPPPPFGQSPAINLGGAPMPPPFLIGTQAPMMPSFNMPMMMPQQPLQKQKKKPNVPLKPFMWNTITANNIKNTIWEKLNDEKVELDIKFIEDQFEKPTAPVKQVGGASSQPNGSNSNSTQGSTTAPPKPMIIQKTSLINGDRTKTYEIVLQKLKISSNLISNALVSCDEKILTLNNLQSLNNICPKQEEVDLVTGYIEGGGKPEDLANPEKFIYEVKKVKGFGDRIRGLIFLKTHEEMFLDLEPKVQKLRRGIFYLKDNKLIPEMLEYVLAFGNYLNGESARGGAWGFKFDSLIKISELKMKDNKTTLMMYVIDIFEKKYNPLISLEDEEALNLCEQLPISQLNADLNEIKKNFRFMQKAIQSQTDLPNDNIKSKLDGSVDAIEQRINSMDVEIKTIDETYKQVASLYGEKPTDPSEKFAEKFGQLFRKIKKEKADKQKIEEAKKKEEEKKKKEEEKKAKEDLKTSTSKVDQKQAKPDLKASTSNVQQKNQVPEQSVSNPQQNLASIMKGFKSQLSQKANQKVENLENVRGTFIGMQNLNSGDVRMSKCYQNVRESMLMTKNKSDMLGLLKEMKMKKQSGIQQSGGEGGEDLQSAISKIGFLNK	Formin-like 2 domain protein	TTHERM_00196420		1276	KOG1922;	312017	PTHR45725:SF1;PTHR45725;	PF02181;		IPR011989;IPR016024;IPR015425;IPR042201;IPR014768;IPR004102;				NAD+ ADP-ribosyltransferase activity [GO:0003950]	NAD+ ADP-ribosyltransferase activity [GO:0003950]	GO:0003950			COILED 369..396; /evidence="ECO:0000256|SAM:Coils"; COILED 529..605; /evidence="ECO:0000256|SAM:Coils"		DOMAIN 40..521; /note="GBD/FH3"; /evidence="ECO:0000259|PROSITE:PS51232"; DOMAIN 479..616; /note="PARP alpha-helical"; /evidence="ECO:0000259|PROSITE:PS51060"; DOMAIN 719..1128; /note="FH2"; /evidence="ECO:0000259|PROSITE:PS51444"			XP_001017296.2;	EAR97051;	SM00498;	1.20.58.2220;1.25.10.10;		Q23JZ2_TETTS
Q23JZ3	MNKLKLGTSQSASVLNDSSQQNRFNGISPILERKQNKSITDKALAFEEDRIQKINSVYNKQLIAKKMNKIMNERSRETDLNRGLLVSADFKVNNPNGFTVSSSDTVEIKSIIKNLKEEGTLPRVKKFDEDLKFTKSNQQFNNITATEHKPQFSQMSNPYAKNIQDFKKMKSVQQQNIQKINDNIQRLAMLQDNLKKGNLEFLGNTNNRQPSAKQNNIVPVASEKSIRQEKNMNQQNLNQHQLFSQQQNHQNQQQLYYQQSSQNISNQNQLNASIQQSLLPQLSYKKYPSEIIKPYLSKQNLKVQINKQKAAVLINNVNQLENKIRCQSSTFIPFPKDGYLQQFQKDLQKQNPNQKKSYQSPNNAIKGDQLNFKNNFKEIIALSEEETKLYGSRCPQGYEKIEILGKGGFSVVWLCKSSKTQQKVAVKQIVNKNNQESIQRELKLLQNFYNDDGQPKAQYQNDQRLKNLIGLVEVIKDSKDTWIIFELGGSTSAKLFYGLNGDFHNNERIYKINFQQSYYDFIQLENNLMAQFIYKVASALSLLSENKLIHCDIKPENILINYKSEGNQKFNLEQVALIDFGSVVSYHEKGTINLATIEYMPPEVINQIINENNRIKNNNHTMIQNLQGSLDTIDVWSFGASLLELLTGLPQWLSYKCRVSYKEKTVIKTGIFSIRNQDFEKLLQKQKAINEILPAYLTNILSQFDNQEKGELLLDLIIQMLKINPQERIKSHEILKHPFINSKCSQSQIDKCRANVQEMLNKEDNQNLGQLSDNPNQFKNLLNQNKENLIPQLSNYADTNNSKSRSQSLENIPDSTKYYYDKKFVIKSLNKKSFHDLSSITKNERNKSSILINQDYQIKCGENSIYSPNISIQEIEAPHIQQNQFSPQKLAN	Serine/Threonine kinase domain protein	TTHERM_00196410		892	KOG0671;	312017	PTHR44167;PTHR44167:SF18;	PF00069;		IPR011009;IPR000719;IPR017441;IPR008271;		phosphorylation [GO:0016310]		ATP binding [GO:0005524]; protein kinase activity [GO:0004672]	ATP binding [GO:0005524]; protein kinase activity [GO:0004672]; phosphorylation [GO:0016310]	GO:0004672; GO:0005524; GO:0016310					DOMAIN 398..740; /note="Protein kinase"; /evidence="ECO:0000259|PROSITE:PS50011"			XP_001017295.2;	EAR97050;	SM00220;	1.10.510.10;	cd05118;	Q23JZ3_TETTS
Q23JZ4	MSAEEDKLSHQQKLQNARSTRGHRRTQSNSQYDFTQLQVAPQMTEEEKKNKEDFEKMIQINRIIDASSTVEALNAQKNNHEEKKTIVDCIEDESQTQPPSSAGTSSMFNFGKNLQKKKRHNSDVGTLSRNGSQFIQPSADLQKLNEDSQYRTKRSSGSDEEDGEADDDFDSMFFQKYKKYSYSNQHNCFPYPAFSDGLQAIPELANSSEFGTSINKDTQSLHSHKKSIANTTKILNTHPSNSSSTDFNCDQILLQKNIQTIPSSFLASLNQQQYQQDMVNQQILKQQQQEYEQAKQKYQMNQVLRQNQPLTQTNSQISSKAKSNESNAGQIKSIQNPQFLNNDASDFQKGSQFQSQQNTSNKINQQTQQETNQSYKTQKSQSHSPLSSNNLNNKNLNQQNISSFQQSTSPLSNNQNPSIISPKSNNQASGLINKNIGSSQSQQINPSLTSSSNISQYHHSRGESSQFYATNNQNEFKDLNISKYSKRNSIHEIFNQASLNGSQKTNTQNGQIFQVQSNESKYQQQQQQQQQQQQLSNTNNSLSGRGSNLSDSIRPLVQQFNLYMNEHEKKEDQTINQQSHLLFPQKVNLLINKAFVDRKDVGKQRYQQNQNDSSEQHSMIETIASPKEGRQSITPATSQTKGGQDNNQNIQISSFRSNKNQTEKMNQNNQQQIQSQTYQNISNSTNSQKSSNLMSFSNQLNMQINNFNNILNSNDQKSQRRHQNDNTEQLHVSNSNTYPTHQINQSISFNNKQNQNTQSFVNNNQASNNIQKTSNNFEKEIHQIQQNNYLQNNQNSNLQLNSSRNLPKESESTQRKVSFNTNMSQLVSSQNIGNSTTSSNSKSSNNILNCSNNISNPQQIINIQTSSQLSYPSQQQFQGISQTMSIEQSQQIQKQLQQFQMLQQQQPAQQLNQQQLLTIDSEQQRKTYSQIIKDYLKGNGSSFKLGQNTHNTNSVQISKTNSNQNTLQKSNNTITREQKPKNSSISTNPLSAKSTQSNQLEGRVFMLESKVLSLKQKTDNLEKVNQNLTQELIKIKEEKANYIKENLESKQRIIELETITKKNEESITIILQMLHKSQSDYEQLLRQQKQEVSTNVFTDISCIDSPNEIFNQKVQKQVLLQNKNMNQIIDYCDQKSSQNKSYLLREKEQKFQNNCNITNSNNFNYSQKGSFVQQPQNAGNQNKFYNENYSFNSILQQKKQYNQQQNGLSTKQNSQFQNNQQNINNILKPSNLNVKQCFIFIIFINNFFNYKVPKPTKTIILSMTYKTKFYLINKIQLKTIYKYRKLQNKLNTVNINQSTNLYIHPSIILHFIFIQQNFVENINTENTKKKYFKSQQFALISFFHRVILFIQNQGQINEPQLYIQQLYRSLRYRNE	Endo-1,4-beta-xylanase xylA	TTHERM_00196400		1375		312017													COILED 1011..1045; /evidence="ECO:0000256|SAM:Coils"					XP_001017294.2;	EAR97049;				Q23JZ4_TETTS
Q23JZ6	MKLSKRDESSSDPSDEENKVERNRYWRFWQSQFEETVKEIQLSMIKKNRPTIKMQFIKKRREFGQPCKLNETDASEKMLEVKQQSDPFAHVRNKVIDIGLQGCNPIVNSSTQTIWNRRINKALTVDNEQTIVEIEDDNQELLKFLDNVYPLMEEALQSNETIDIYQNDFELFDADDVAAEGTELSNAIKEWKTFYYLQCKGKKISCIQFQPNNQLNQKGKYIAAAFMENLTFEERVIYSMKSHKFMIVFWDYDDQHSIDPVLILTSPLEIITFQFNPKDPNIVIGGAANGQIIMWDLKQSNSLYTVTGKKGQKAKQDSKSEIPEINPLILSQLQDPSSAQQLPNNEIVRKNVCSHKNPVLSISWIPPTVEFDRKVFNNVVHPTHGDCYQFASISWDGQVCFWDTRFNDQKDSKKQFDITSHQWKANYGLQLVRPEGGGTMGGAQIAFRKGQRNPTFTGTSDEGELFLVDWTVHPTEDSNRNDKVTKLWQNERSYRPTVALENSPFYDDIILTIHDFNFCIWKHDVDVPIFDSAIVKQGQITCGAFSPSRPGVVIIGLNDGNINVWDFLDQSHKATLTYHVGAKPLSYIKFHENQHHSLAVGDYDGTVHILELPYTLWKKIGEEEKTMNDFWNREVLRVRYFKHRFEIREEEFKKLKEKKDQEVAEEVTTTQKVDNQVDEDEELEKEYQEQALQYINEVIKGVKPDQEAPQNSKAAKK	WD domain, G-beta repeat protein	TTHERM_00196380		717	KOG1587;	312017	PTHR12442:SF5;PTHR12442;			IPR015943;IPR036322;IPR001680;														XP_001017292.1;	EAR97047;	SM00320;	2.130.10.10;		Q23JZ6_TETTS
Q23JZ7	MFAKKAVTQYIKSSTKGLSQKFPMFFAAKELSFGMEARQKMLIGCEKLADAVQTTLGPKGRNVVIEQTFGPPKITKDGVTVAKNIEFSDKFENIGASLVKQVASKTNDEAGDGTTTATVLARAIFKEGCKSVAAGMNPMDLRRGINLAVDHVVKTLKANSRPVNTTQLISDVATISANGDREIGDLIAKLMEKTGEHGTITVADGKTLNHEIEFVEGMRFDRGYISPYFVTNTKSQKCELENPLILIAEKKVTNIQAILPYLEHAMKSNRPILIICEDVESEALATLVVNKLRGGLNICAVKAPAFGDNRKAILNDIAILTNGTVISEDVGLNFDNAEVNVMGTCKRVIVTKDDTVIMDGSGDQTAINERCAQIKEQIQETTSEYDKEKLQERLAKFQGGVGIIKVGGASEVEVGEIKDRITDALCATRAAVEEGIVIGGGCALLYASRELDNLKGENFDQNIGIQIVKKAIQIPCKTIAENAGKEGAIIVGKLLESKDANLGYDASKDRYTNLIEAGIIDPTKVVRRALIDSTSVASLMITSECIIVEDASQKKDAAPAMGGMGGMGGMGGMY	Chaperonin CPN60-1	TTHERM_00196370		574	KOG0356;	312017	PTHR45633;PTHR45633:SF3;	PF00118;	TIGR02348;	IPR018370;IPR001844;IPR002423;IPR027409;IPR027413;IPR027410;		protein refolding [GO:0042026]		ATP binding [GO:0005524]; ATP-dependent protein folding chaperone [GO:0140662]	ATP binding [GO:0005524]; ATP-dependent protein folding chaperone [GO:0140662]; protein refolding [GO:0042026]	GO:0005524; GO:0042026; GO:0140662						Chaperonin (HSP60) family		XP_001017291.2;	EAR97046;		3.50.7.10;1.10.560.10;3.30.260.10;	cd03344;	Q23JZ7_TETTS
Q23JZ9	MSYQLIKLTELDNLDRLAAHIEQALTKASKFDEEEEKYLEEFKQKSSQYLKSQSYEALIELLFQAKKNLKLDQKYLNSISAITSYLITASPKQEATLKKYQTVLEAEESHASNVLIQYGIVFNGLDSLPKIQYSLLLYIIAYSKKNDKIGVLNTTFTDIDTITKNWNLTNNEKKKLLSHIVDALDKSIKQDFRCQIVLKYFQSFEFQDKQDDETLKKYIHLLLNYGQVLSEYGSIFETNGLKHLQKSNPVLFQIFSFFITGDVKGFEDFKKSNPNGLKDNNIVEEEYLEKVRVQSISRFAKSGELISYQQFAQNLHINIEDVENWVILAITSKIIDAQIDQYNQIIYVKANYGKYLDKKEWISMNDQLKVIMEKIKSYLESADKLA	PCI-domain protein	TTHERM_00196350		386	KOG2753;	312017	PTHR15350;PTHR15350:SF2;	PF01399;		IPR045237;IPR000717;IPR036390;											DOMAIN 187..353; /note="PCI"; /evidence="ECO:0000259|PROSITE:PS50250"	CSN7/EIF3M family, CSN7 subfamily		XP_001017289.1;	EAR97044;	SM00088;			Q23JZ9_TETTS
Q23K00	MAEQFLEKYLKAENKIQEILTAGSSDPSIKQKILNYIIEGVNQRDKYLAALQVYVCALSNQFVQTSDIKLNEIEKRLFSIIKKNKDDQEIVEQLSIVICKAYSLFIKDDEENINYKKQFPVFFQEFEVMIKQKELLLAALSILKQVIVNWPDFYTSYQDKIIESLQSGLSHTDKKTFTSAVKVALMIIQQQPIQQLRQFNPLIDPLVQKIYKNLSAFDTICMQYFEECIVSQSILFRKHYNFILEQLNKQLNDSSIDHKIFQSAIKSWLLLFDKQKSFIIQQHTSSSIKNIYSLIFSYLATDNINEELFSQAQEKKKSSIKLISLVNNPIFAKTQFALKQLRDLSKIMTLQEVKNYYIEIFVEFYQKSVPSFTYAAFIGFSTIGEYKITVQDLVEFSQLAVKKIKKGTIVEKFAVLNSISFMCDFLGAKFTNKFQTLIMKNGLIFSLQNSNSERALIYQTLTLFIGNLKNGIEIEDLKQIFEAVNKDLKEQDNESAKYYSLILIDLLIQKYNNEMKVYSDDLYNLIKKLKSENIDLNCLKYEVQANFIQNYSENKHFQNDVENLVNSAIQLKKIENLEGVEQYNYICNQINILFKITQALQQIKSINKKSEILVSASLIMLEKSIEYLIQKKQNQEEEEENPSDLDNNQDEIDLNAPRKIFQALKIIFEENDKAQNADKVLQLGLKVLSDLNDHLNLRDSVIDILPCLFKILKERKSENLQEGVYEMIKSLVNNMQAETDHGVVLDQLELIYKTLEQVGKCFDAETVKSIMIFLFEVCQNAVENIDQKTDISSKNTHKKSKDDDEDEDDEEDDDEEEEDDEEDENEEEIEQNKEELELVQAIGPIIELLYKTHTEEAYQCFDEIICERVLGLCDSEDENFKLVGYNIISNLISILGYEKLKDYIEEIFAYLTEGIEAQMYSLKQTSVYGLGLLCQIMPQQDFKQYKLYISEAIISCILHEPEGINLEEEEMDEELEEEFTLFIDNSISALAKLIKYQNFNDESGPFIDLLPIKMDEEEGLIAHEIFVDLILENKFSDEFNKEIKEAVLRIKESEFINDSILKKLNKILTLKQFK	Uncharacterized protein	TTHERM_00196340		1074		312017				IPR011989;IPR016024;														XP_001017288.1;	EAR97043;		1.25.10.10;		Q23K00_TETTS
Q23K01	MISDLAFGIGVKIPQSKEESQSLVKGFKSDNLVIDEIIDTPNKEIGEMNTYSLCSSSPSSGLMNLEEIQAKFWMEINQIPSKFSFDSTDKLLLERSEAEKPRQKRKYVRKAKLMEELSDDEFENRQKMFVVDKNATLSQLIDETIVDSRKQAKRLQIKEELKNKGNFTSDDTESLSSFCNYKSETSETVEAKPSTFQSLLRKKCVNMKNCMWESQELDKFYNLLEFIGADFSLISSFLKTKTIGQIKKKYHQELKKNPNKINEALKKQSFKVGSNNYQYLLDLNKPQQNQIPDSIDDLNEQRIQFRQQALQTAQMIMMKGAIIKIIYIIQVYRFRNWGFSFNFISYNTDSTSCNILATSVSFSSFIPLSQLQMSCQLNLLFTLLIQMLIKTSIDIQLAFQRSQVNKYILQMGFQIQTQILNQLQMNQMQLLASKTHEFALKRQEQQPSQFFNTNKGIMTVSIFIFVRHVLQQFNEESKRYQQQLQHPMLYSKDLFQLQSFVKLAFSSQGKFLILIILITPPIIANLYTTYFNLRKYIYQQKQIQRSIHKVDNTQSQVQKDKIKSDLTKKLNLSSLSYLYKSILFISSLCAIVIVNVFKHHSQNNIFYFLIMCDRLQIIFEQAKIQNFIKYELPTANSHQL	Myb-like DNA-binding domain protein	TTHERM_00196330		640		312017		PF15963;		IPR009057;IPR001005;IPR039467;			membrane [GO:0016020]	DNA binding [GO:0003677]	membrane [GO:0016020]; DNA binding [GO:0003677]	GO:0003677; GO:0016020	TRANSMEM 511..533; /note="Helical"; /evidence="ECO:0000256|SAM:Phobius"; TRANSMEM 577..597; /note="Helical"; /evidence="ECO:0000256|SAM:Phobius"				DOMAIN 208..256; /note="Myb-like"; /evidence="ECO:0000259|SMART:SM00717"			XP_001017287.3;	EAR97042;	SM00717;	1.10.10.60;	cd00167;	Q23K01_TETTS
Q23K02	MGQEHSKNNNQDNKEVNKDNRKDDFKHSQRDNRGEQIQDQSNQPLQSEKLQEQNFRNKRQGYGQQFQGNQIKEEEQLQDQSEFQNEFKKKREQKSYHHKEQYKNYQQNEKTRNYRMFQHPKKGDNNQIEEEEIQMQKQGQIIDYQQNNKFKNQQNEFKERYKKQKYDDRNEKIHDRINQSEQQMNQNFEENTQEQQQNHKYSNYQKEFKDKQRKQKYNDRNVNVQQHNQFKKQDEEFSEDQRYFKKPQNRQSTEDDLQSQQQKQQKIQDLKIINQFCKQHFSFSLLREDENSWFNVNYSNLLSNIQLKEILYQMRSALKYLAEYLKQHIDINQQNKQFNNYEINYMNLIKLYINNIADLKQRVDQGINKKISQLINHAALIETQTNLDNSEVQFENKFYSQDEIANQLQSQQIVNQLKLKSENSNSNQQDQEIQIVQQNLQDFSNSKDRDEDNQYDEEVGFSEELSDSQNLDTQSDIKNLSAEQISYLSKFYYSILNKFTIALKMEKSMLARNLPSYQIKKQLIQQVEQSKNPFTLLIGTTGSGKTTQICQYILQKQILSDDFTKKIYCVQPKRLNCLTISDRVAKELHTTLGQEVGYIVGYQKHEQLYDKNKTRIIFITQAMFLSFLVQRIKKLSEKQQQLNQCRILSQISYILLDEVHERTVEADIIMGILKQCIDNTSNIKVILSSATVNTEKYLKFFQQDEIPMELCQIPGKIYEIDEIFCNDLYGSNVKKVVQTLKHVISMIQQGDSLHQGHILIFLTDAQDIEQCISECRKLTCIDFRKYILLALHNKTDINDQNKIFQDLVNPYTNQMVTKIIFATNIAESAITINNVTVVIDSGKENCLVYDPLKCISSMKEQNISKSSAIQRQGRAGRTCPGICYKLYTESEYESFLQDSIPEIQRINIDFSVLKLLECGIYNLFAFPFFENPGQQVLQNSITNLQRLGAINQDVQVTQLGKVIQFTELEPYQAKCLIEASKRDVLDQVLNIFAFMAENQSLFKKYEKDQSFEDNSKKSQIEIDISNYKNEYKSDFLFYNFLFNRITQELQNDKNFISKNKKIKESVFLNIYLSKRHLNQVINQAKKIFQNEFKVENQLLQDSEEVRIQKCMLCCYLNQIGTYTGSRILGFTNIYNEINFSIHRFSKFCKSEFKEGDCLFYASLENVESENYAQHISIFKREWLEDESIIPSNMMTKIQAELVKKIIPKYICNIDVSRYILLAFKKKYSEKINEYLKQLSQNNPKLKIFMIIDESSCSIKFLGSQEGEIAFKEQLVQENILRILNDERTKQRKNIVIRKYKESENYVVFGQGYQILDILLPHEYVKVRVYNFPSKIQGQQVTEKTVEQFFMLDQNKDYFNVFFQKNSFDKMAIYIVFRNYESAKNFLYQFNLNMPQQYKDIYIQGVPESRASQKLEIVSVIAEWPIAKSLGKAQIIFNNQIDRDATYNRLLYQYINGIKIKVFQHDPEPKQHQQLVKNYCININSLSQQTTEQDIKHFISNQYGGFENILIRREEIKVDETQRLQNIERYTNQLKTLMSKIVNEEELQQIQIQYDNPKKGQMKARIQFPKAIQAEKFQQLYNKQVFEQGRLNLYIQNQQRFTLKIKAYEIIKDQFEKIILKFKDSIFIDVKYADYEVLINLKSQIDFKQNLLQNNTQETQNLFKLITQQIKILFKPLIINFDIHPRDFIQQYEKNIQIFEKIQNQLKVCIIPTPKKAEIQVWFEEQNENAKQKIIQKIQIAFQQNIISQKLLKKKWYNQKQLQDQIQNLVRQNFISNYDEKQDSIIIKGVQSQLQKALRIINQECRLVQSTQSCKICFEDKLIEKIDNCGCTYCQDCLLQHVLSSAINSECVCCPDHKESLINIEDIKDFISQLDEEKLINDKINSQIDTWKNKKVNLSKFIRCTSINCDSFFGKKYYDKNQQEVDVDMPSELKCPECFYSFCLKQTTYGIMKLHNYHSTGYCLAESDQQVVEQLKKLNYKQCPGCNDMIQKSMGCNHMTCKCGAHFCFQCLYYPTPSNAQAIYSHMATERH	Helicase carboxy-terminal domain protein	TTHERM_00196320		2031	KOG0922;KOG1812;	312017	PTHR18934;PTHR18934:SF145;	PF00270;PF00271;		IPR011545;IPR002464;IPR014001;IPR001650;IPR027417;IPR044066;IPR001841;				ATP binding [GO:0005524]; helicase activity [GO:0004386]; hydrolase activity [GO:0016787]; metal ion binding [GO:0046872]; nucleic acid binding [GO:0003676]; transferase activity [GO:0016740]	ATP binding [GO:0005524]; helicase activity [GO:0004386]; hydrolase activity [GO:0016787]; metal ion binding [GO:0046872]; nucleic acid binding [GO:0003676]; transferase activity [GO:0016740]	GO:0003676; GO:0004386; GO:0005524; GO:0016740; GO:0016787; GO:0046872					DOMAIN 526..710; /note="Helicase ATP-binding"; /evidence="ECO:0000259|PROSITE:PS51192"; DOMAIN 739..919; /note="Helicase C-terminal"; /evidence="ECO:0000259|PROSITE:PS51194"; DOMAIN 1809..2031; /note="RING-type"; /evidence="ECO:0000259|PROSITE:PS51873"; DOMAIN 1813..1857; /note="RING-type"; /evidence="ECO:0000259|PROSITE:PS50089"			XP_001017286.1;	EAR97041;	SM00487;SM00490;	1.20.120.1080;1.20.120.1750;3.40.50.300;	cd17917;cd22584;cd16449;cd18791;	Q23K02_TETTS
Q23K03	MTEQKQKQVFEKIEKHFGFLPNLFKNFDGFPVGAEAFATFASLIIEHTPENKLPLLQPEIEYLGVKTSEENQCKYCQTHHQTALQQLLKDASNTIPENKRAALDNLAHIIAKEPHKAGNDVLKNKFKEAGYTDAQFKHAVMVVNVFCVSNRWNLANSTGIEENFNLIYKLG	Carboxymuconolactone decarboxylase family protein	TTHERM_00196310		171		312017	PTHR35446:SF2;PTHR35446;			IPR029032;														XP_001017285.1;	EAR97040;		1.20.1290.10;		Q23K03_TETTS
Q23K04	MTEQKQKQVFEKIEKHFGFLPNLFKNFDGFPVGAEAFATFASLIIEHTPENKLPLLQPEIEYLGVKTSEENQCKYCQTHHQTALQQLLKDASNTIPENKRAALDNLAHIIAKEPHKAGNDVMKNKFKEAGYTDAQFKHAVMVVNVFCVSNRWNLANSTGIEENFNLIYKLG	Carboxymuconolactone decarboxylase family protein	TTHERM_00196300		171		312017	PTHR35446:SF2;PTHR35446;			IPR029032;														XP_001017284.1;	EAR97039;		1.20.1290.10;		Q23K04_TETTS
Q23K05	MSSVSTATTPKSIKNKAQPPKKVEIDKNQKYFIEFSDLKQLDQENIIKLLQQNNAKFDKNISQRVFETVIQLKNFNNQDLTNISQELKIPKIPPEISPEKLEQHKNQKYKKKIQVKKNIFGEDVKEENVTDRLTKSTTTSKRWKLKGFDKIQISHEKEVQKKKLEKIINNFPSSPDSDCNSHKENHGGLNSSQHKRTVSFKMHEDQNNNNNYITFNGNDQPFEVYETFNQLRQSIILKQQNQLPRQSFNQNCLENQAINNNSKLEQQHQVLKSSLKLQKVPYPTDQKETKKMKVQYNIIDNQSSKDEVFRKVEDSFCDENNIFEQKLQESFLIMNPDKQAVNTSITLTQNDQNLPQFHQQSNRKISFNLNSSDDESENIQPKTNIPKKIVKNAKNNLNESFILKVQKDKENKQKNLNKKITETNLKNIQSKVQSYIKASLSPKRTYNQNKSTNNIQDLKNNFLENLRSNKGATNSKPIPKSQDKTKNQLNMSLNNISMNSPNLRTSINSKETGSDSRYNSIERSMKLSKVLDPASQKQFEILQKYNQNFKIKSGLQFHKYCLAGQENKVEMKNKDNKNLSKSQILQKYSEKQKNDLQKPNIYDWELNDDEISELDHNEEITPKNFNKLAQKYHKWWFDLEDSQKMHFFSSEELIKYYSEVKKITQKSLIFYLKSKKNKRQN	Uncharacterized protein	TTHERM_00196290		681		312017																		XP_001017283.2;	EAR97038;				Q23K05_TETTS
Q23K06	MKSSLPSLNNASSYVGSRQFKPASSQLATSQLKKSKMEGYDVVEPKPPKESFSQTLKSNKKSQQLDSTVGAKNAVDQANKKTTLEQNIEEQYINGLQNEIKLLEYELKLLKDKETEEQTNFTSFFKYFNDGVPINDNIIAMKNVYSSTQRHLSETLTAHQTEVDEILIENQAIEEETKEYEERFQELQEIITKKEEAYVKEYAKYENMFFDEMYLYKECEPDQKELQKKTRYYQGEIMIFNRNRDKEALIAGRKEIMDQQALEKLRRQVINIEESILERKKEMDDRMNTDVLEHETLFLEEQNELLKKRILAMKTDLSMVQVKIQEQKFILETQAKDRENDVSQRLTLMNKIFDLKEQIEDQQKMTEGLVQQKVKELERDRVRKVEQEVEHITKRQINLFTDRNDELEKLNDDIIYNKVELEKEFIDLEIEEDTLHKRIKDSKERLHQLKVDIELAAIKERDLSEQIDPISQKIDQLSKENPKRDQRVRDLEQEIFKAEQQLDLINQFKNFNIEEAKMAYASNNQINKSIEKLVREYRKITTS	Uncharacterized protein	TTHERM_00196280		543		312017													COILED 156..197; /evidence="ECO:0000256|SAM:Coils"; COILED 375..424; /evidence="ECO:0000256|SAM:Coils"; COILED 474..508; /evidence="ECO:0000256|SAM:Coils"					XP_001017282.2;	EAR97037;				Q23K06_TETTS
Q23K07	MIQGVSQEIQIQEELIDCEHKDLIHNVLCKICFMLLQKPILVCTNCGYFACKGCIKKWQKNTLNQTCPQKCSQNSTFLEKQIPQLEKVFNWLSIKCPNSLNEDPSQQCNVVMKYNEINQHVPNCQFTLVKCRFANCQKLVCKKDLDHHQKNCEFNKIKCKYCLNPLKIEEQDKHLQECDHRIISCPNQGCSSKMQYLKRNVHLDQCKFRLIDCTQCQQKIQFKDLDHHTLNLCINRLIQCPQCSSQIIKKDEQYHLKQDCPSRNVFCENCLQGMKFTDLQRHSENDCIQALKQRLDSAQAKKDECIEQIKEISQYLNQNQNI	TRAF-type zinc finger protein	TTHERM_00196270		322	KOG0297;	312017	PTHR10131;	PF02176;		IPR001841;IPR013083;IPR001293;				zinc ion binding [GO:0008270]	zinc ion binding [GO:0008270]	GO:0008270					DOMAIN 29..68; /note="RING-type"; /evidence="ECO:0000259|PROSITE:PS50089"; DOMAIN 120..162; /note="TRAF-type"; /evidence="ECO:0000259|PROSITE:PS50145"; DOMAIN 174..216; /note="TRAF-type"; /evidence="ECO:0000259|PROSITE:PS50145"; DOMAIN 227..280; /note="TRAF-type"; /evidence="ECO:0000259|PROSITE:PS50145"			XP_001017281.1;	EAR97036;		3.30.40.10;		Q23K07_TETTS
Q23K08	MIKNSQGQKKRVDAKSQITTYRESKEKEKEIPIANLKSGEELYNEEQITKSQNRVAFIQKQFDDMGMTNPFKINSLNLEKAFSVQDIIKTIIEIFTDAIECSKPSKFNIINYFVNYVYQKVESKTLTSQFCWSLIDQIGKEAVTSNEMRIILSLIEESSYDQIKFYINFRKMIFQYLFNLEKNKCGYESFQLDDYNVICEQWVRINQRYFEFVSYEQIMQYFEEEIKKIKFNFDQDLFYKLQCSEFMFIGLLFNKHLTSKYGKYEEHIEKYRKQQSAKGYQYNLQAQKKHRQECSDFLIKWGWSTFNQQLETKKQIQQNLQVRQNYNYEQQKPQTVKKQPPRSRKSIIITQDRSKSANNLKNNQLKQQYPSFNDDSISKTPEKRKVSNASRKVSITNTAPSFKQQQFTSPNSFDNQKDTFFTPNRTVSPFSDQKQSHSQTNFQNNQKIHQFNKTTNQFYYQQQSNQKSFF	Uncharacterized protein	TTHERM_00196260		470		312017																		XP_001017280.1;	EAR97035;				Q23K08_TETTS
Q23K09	MTSKQDKPNRFDELIEIDGLKNNNFLCFNFKPNQLMNTSLTLKNISRNKIYYKFKTNNPKCFSVQPNQKEIHPNCDVIVEFTMQPRREYNQITGDKFQIDVAELTEQILQEGQDVSDILKKHVQGNKKVDVFLVSQQQQNEKIVDFSFEGNVTQRENSLMNSSKLYASVNANEEEKRLNEALNKAKSENQILAQQNKDLEKKVKELQKIQQASNQEANFTMFHVIIVAIIALIAGAFLAK	MSP (Major sperm protein) domain protein	TTHERM_00196250		240		312017	PTHR10809:SF6;PTHR10809;	PF00635;		IPR013783;IPR000535;IPR008962;IPR016763;			endoplasmic reticulum membrane [GO:0005789]		endoplasmic reticulum membrane [GO:0005789]	GO:0005789	TRANSMEM 219..239; /note="Helical"; /evidence="ECO:0000256|SAM:Phobius"		COILED 168..216; /evidence="ECO:0000256|SAM:Coils"		DOMAIN 14..137; /note="MSP"; /evidence="ECO:0000259|PROSITE:PS50202"	VAMP-associated protein (VAP) (TC 9.B.17) family		XP_001017279.2;	EAR97034;		2.60.40.10;		Q23K09_TETTS
Q23K10	MASMDGNYKVFVKNSEFEQTKEVQKQFDENEIDFPSKLNVTVSNSDPSRSLRTSKKITSYLLRNLKNENADQIKTFQELSQRINQSILENIKNAGCFRDVSVEGEFQNQINKYQYDQLDLKFRFTEDPIFSCDYGVSIDQKQRNFGIVLMPQFTNMLGQCESIVFRMRKSYFDFNKELKLFSSFTFPYFSPESCIQEYEFGMADRQVLNDLRTKMFKFRGNFYLKKDPRFKLAVSTTSHHYSPDITATNVLAHNGSIFDQTMQTYQNLVFKATFTDKTQIQQEFNTQQMTQVSAKLGIGSNMSLFAKARYLNMKQKLHQIQIGETKIPAMAQNQFQAGCVFSKNNLHFSENFTLTNQPSYKNIDLQDKNINSTNFGSRYFLTNQFKYYFLKFPFLQKVDILPFLHLYTAFVPTNLNLNQENKLSSLIKQNVRLSAGIGLTYEINEFDKIDFIYSFADFIPQDKKDNFCKFQLNFY	Uncharacterized protein	TTHERM_00196240		475		312017																		XP_001017278.1;	EAR97033;				Q23K10_TETTS
Q23K11	MGDYNQNREQNYQRDQFGYQNQNGQNNFNQNYGNYRQGNKQNYNKNYNNNNNQRFNQNRNNNQGYQNQHNRNQDVQQRQQHGYNNNQRGYQKGANFNQRPQHQNFRKQQNFHSNNQSDHDNFNPLAYFKQNMLQNPWESQTNDNEQANNRGYQHNKQQNYYNNKGIMNQQHRFQNQQQNFKRQNQQEEQDKNSFNQAFLDRQKQQYEDNLINNLDIDDIDKLHEELQKKKKLNDHTEQQVSSSQQNQQQVQNSINDYSNSNQTNKGQLDDEETWK	Uncharacterized protein	TTHERM_00196230		275		312017																		XP_001017277.1;	EAR97032;				Q23K11_TETTS
Q23K12	MKQAIITLALAGVLFFQLQYFEIIDILDYTKNSLQYLKKSQSFLLILQASLILVLISILILYILQRNIQNKKVIYNCAPKKSRSEYENEVKRETRKSVDALINSDEYKQHRKLFKTSDDFISQREMTELDELSDSLTESDNEVESGENNQ	Transmembrane protein, putative	TTHERM_00196220		150		312017							membrane [GO:0016020]		membrane [GO:0016020]	GO:0016020	TRANSMEM 45..64; /note="Helical"; /evidence="ECO:0000256|SAM:Phobius"							XP_001017276.1;	EAR97031;				Q23K12_TETTS
Q23K14	MMNQTIKNAASKYKYAGNKINVKNPIVDLDGDEMTRIIWKMIKDKLILPFISADIRYYDLSIENRDATNDQVTFDAAYAIREHKVGIKCATITADEARVKEFKLKKMWPSPNGTIRNILDGTVFREPIVCQNIPRLVPGWTKPIIIGRHSFGDQYKCTNFKVQGPGKLEISFKPQDGGEEIRKTVFEFSGKGGVAMGMYNTIESIESFANSCFKYALNRQYPLYFSSKNTILKQYDGLFKDIFEELYTTKYKQQFEKSGLWYEHRLIDDMVAQVLKGDGGIVWACKNYDGDVQSDIIAQGYGSLGMMTSELVNNDNVYEAEAAHGTVTRHYRQHQKGQETSTNSVASIYAWSRGLRHRAKLDNNQDLLTFSQCIEESVLDCISNGKMTKDLAILVYGQDNIKGKYLNTEEFIDAVAYRLKSQIHIEK	Isocitrate dehydrogenase [NADP] (EC 1.1.1.42)	TTHERM_00196200		427	KOG1526;	312017	PTHR11822:SF42;PTHR11822;	PF00180;	TIGR00127;	IPR019818;IPR004790;IPR024084;		isocitrate metabolic process [GO:0006102]; tricarboxylic acid cycle [GO:0006099]		isocitrate dehydrogenase (NADP+) activity [GO:0004450]; magnesium ion binding [GO:0000287]; NAD binding [GO:0051287]	isocitrate dehydrogenase (NADP+) activity [GO:0004450]; magnesium ion binding [GO:0000287]; NAD binding [GO:0051287]; isocitrate metabolic process [GO:0006102]; tricarboxylic acid cycle [GO:0006099]	GO:0000287; GO:0004450; GO:0006099; GO:0006102; GO:0051287		SUBCELLULAR LOCATION: Mitochondrion {ECO:0000256|ARBA:ARBA00004173}.			DOMAIN 25..415; /note="Isopropylmalate dehydrogenase-like"; /evidence="ECO:0000259|SMART:SM01329"	Isocitrate and isopropylmalate dehydrogenases family		XP_001017274.1;	EAR97029;	SM01329;	3.40.718.10;		Q23K14_TETTS
Q23K15	MSIYESFSYNGSPFQLVFNDTIGFIQGSTLVLWDLATDKKDYIHSQKNGFQSFVAHPKKGIIVVAEYSLNPKVFIYSYPQKKLLRTLENVSELEIIQMDISFDGKKLLVVNGVPKFEIQVYDLETGQRLSGTNSSIPLRNKFIKAQFSPSKDTTFCVLYENNLVLCEIFPSFEVDQNSQEVLQNIRIDQNNKISEKSTFKNFIWDEQNNIYLADEYFVRYLNGTDLSEIMNKDCEYLVEFFVLTQKHLIIILQNGKFEWIYKYDPANLNEDEIKPFKLEKTYLYDEEKLVNILYNQTYSKLYAGSNQGSIIIFPVEGETFDIEEEEEQQDKENENHSDNEDESREIEIQTEKKGPYPFSPIVFIRELENQNVVITVTQNSYIYFWDIEKKIQVSTFKLNCTIVCGDIHPNSKTLILGSSSGVIRILDISNLNGVHLLKQIKVLKDKPVSNLHFNPDGSMFFVSSTESKKIYLINSTKYNIIGYIALPAKVNTACWNTSQKLVIPTHKNVLFVLLNYFLISLIVPDATYQNKDQLKIDNDVCPVYARKIDPDMNHIAVNQVTGDILMTGKDKIVKRYKQPEELYAKMDTRIKVGGAPIEEQDGHPLPTNAMIISDQFNLLITGGQDGSIYLRNLEKLSEFQQIKSHNWKINGVSTLDFSKKYKLLYSGGYDGSFFAWSLDKVSFQNIQRNYEILREDVNIQDLPDEKVMHYQKVLEEELIKSKKEVNEQSKKVIEEGLKKIQNKLLELLDHNKNEAEELEKLERDDFVIDIDTKNKILDSGKQQRKQIKETAKRENLKQEIIHSKIKEKTWDQMAVQLKGINGLKSKYLVYNYHIRKRTADEERKLKIVKDLRRIEIREQKARKEAKDQVLKEIIPVEDLIKKPEEYIINAGPGKQKLVLIDYEKKEETKDDKNKGAGTTQTGPAGQTAGQGFGGRARHGAAQAKKEEKKVEEVHHEEKEKKEVEEKEEEKKDEDDLGEWDFLYGAFELFTNNRKRNQIIILQNIIFKVKEEFNKEFDKMMQQRQVQVDMIAEKNKRIQEILHELHKEEEIFEPNKNILENPERVLEVDPSEIAFKKFLTREEREKIERDRLREEERQRALKQDDAGVRALKDMMGGTLEEKKENPLDEGLEMEEWMNKPLEEMNEEERVRFKEYEVKKQRLEEEKEKIRKNLENELKKLKSDVNEICQKFDEKLLLTFKRKLEFDYRVYEQELYIVKLAQQILKQQNIIIQLDQYDVTINKLTDQVRKGQANREILHEFKQEVDQNKNKLQDQYQNSLNVKPSYGVDPNKIRNIWVYAFEEQKKDERKKKEIEDKIMNDPKYRNELQKLDPFIELNKKEIKKKLDGIFDSYVDDIREKITNMQMFEKQNEEHGVKFIKDVLQQRFQFKKELDQSEVEFRDINNSITNFENDLFALQQKLKEQKSEQRAHIQALKKGKSNIELIIRFKQGFVEIPSDKPVPSITDAILIPRDEIEKKNKRIDQEGKKKIRLMEDIKNIKFEVAEAEYDLKKRDLNEQKVRCSTREVQLLRVKKEMQVALTKKDMRLNESALKNLQEQIEKVKQATDKLVNIYEKKCKKIDEQIEFIRRENEQLRAQGVSLRNTVQQEEKFSATMFKKNQQQGADDKTDFEAYDKFKQIMNNRQLFTRVKRQTEEIELLREELGKLKARTFANFTAVQKY	Cilia- and flagella-associated protein 43	TTHERM_00196190		1678	ENOG502QQ39;	312017	PTHR14885:SF1;PTHR14885;	PF00400;		IPR015943;IPR036322;IPR001680;									COILED 711..764; /evidence="ECO:0000256|SAM:Coils"; COILED 1144..1189; /evidence="ECO:0000256|SAM:Coils"; COILED 1391..1425; /evidence="ECO:0000256|SAM:Coils"; COILED 1543..1602; /evidence="ECO:0000256|SAM:Coils"; COILED 1640..1667; /evidence="ECO:0000256|SAM:Coils"			CFAP43 family		XP_001017273.3;	EAR97028;	SM00320;	2.130.10.10;		Q23K15_TETTS
Q23K16	MIKKQDIMEQKQTNLKARLDLKEIKNVEESEDRYILNNYKLKKKKITKPGQKLNEFENINDQQNLSIHSNSKIGQDNKTQRQVSHLIDNSFDSRQQSCTNNSFYNSQKFHHLHPKKSPQKNYLKADSQYNRYINQQSKLDIPKSEVQYTNELNKKKYEINQETDKENNQFYKYQIKGFSRQKNNLFVKEKNKGFYEQKKFSSQNNNLQSQHFFKKNHLGSFYKKRSFCSQNGNDEQSFESLSISDPKSNNYDEDIKIKQKKGAFIGSGQSKQIFLVNEEKQANKYEKLNNKLEKIEIKPQNKILNEDGQLNVGKQLQEQFDQIRSSLKQNEVISQTIAEKQTSVSNLLNSFRSLKEILNYFYSYQNVNKISREVFEKVYLLNLKQKETNVIPIEIKTNSCNIVVINQGEAVKIDLPKVLSFQNCMLDPRKKNIKSNYK	Uncharacterized protein	TTHERM_00196180		438		312017																		XP_001017272.4;	EAR97027;				Q23K16_TETTS
Q23K17	MNLKNQQNVIVIPDKNIKEKVNDKIQIDLVAQNTQQNISKLGNSFKIVGKQQNVIVIDQIEQKLDSYSQNRNKNLDFYGIDKVTFENDKKEKVLQSLKESDIAKIQSLSKYKQLIEYFQYGKLKPILCSIAYQKIFCQSLKTYYSLFKEEDNHDLIQARMAKISKNCIIIRHNPKVFIKVVGFLNNFHRNEDDPRIYHPSVQSKLFKFSKHQ	Uncharacterized protein	TTHERM_00196170		212		312017																		XP_001017271.3;	EAR97026;				Q23K17_TETTS
Q23K19	MSTLTHSVKFSEQPYSQNDKFQVHVPDLDEAANMHNGSIQQGNNSRVHQFKEEEQQARHQNAVLNNYSSYQPGASQIYSPHYAHHAKLQLQNDIEKQFNYSGSRLRSPHHNPQSKIQSKLRTNVYLDQQYNQFNGQSYYNNLEGEHCPEHCPHVHSKHSLHESRNALQKDSNSNKLLLYPQPYGSGAYTNQLQKRNIHAKTGNNFYNSNGSRQIYTSQESVRRSTNNNSTTFNSIMQNKRVQEKLREKLYFDERTKTVPKTTIKNGIIENIVSEGDVFMGNKQLMESIYKLKSLNLLKQHESHVNRYNGVGKFPFVFNDYHSKSTNNGYSRQEKGGYFFTR	Cyclic nucleotide-binding domain protein	TTHERM_00196150		341	ENOG502STIW;	312017																		XP_001017269.3;	EAR97024;				Q23K19_TETTS
Q23K20	MTDITSEIVQRLDYDEIKRKKVFQKFIRGEFYQKNQVQNRRKDGRARSQEAPHSYLRMNTISEESSHFNQTPQRMGSKKNLGHNQRVLSEESGKKQKQMYHDQQMYDDDNQYYDDHHYNNQFQPYPPSYRQRDQNRQSPYGHNDFYQQDQNFQHGSPHQQLTKSKSPPQRNNSSRGGEFSNSQEFQRSQEFPQQNRRQNSQSPNKGQPIKIDNYNRRFPIKDQQYSQEEEELIGHSQLVPANNYYSSYQGSRVFPPYDNNDTYFSNQRMKTSQSQQGLNQYQSQPNQARENRWYDGDYDQYNNQYQRTTGSGGRTNSGSNKGRQANYRQPMNYPPHPQQSFPPHQYRHPQYQDEIIYNLQQRCADLESQISRISQNFDDFKQQAYKDKELNKQAILNYEDTISNLKDRLYEMQTREDTLKQENERLKQKINYEQLKLTKLEEDNRDLNSQFEDTKDQLKESKREIMRKEDELQYAKNQLEAQKQKYAQQQIQQDNIISQLRDDKDQLIRDLQGSQSNNKQFMDLQTQQQNIINENKRLYSEVDDLKIQIKDMNFFIEQQKQDIYSAKHMLIEKSQRETQLHQQLESSYQEIYQLKGLLQRAETQLMNKQEINQPVAIQPIPYGGRSNEDISRTFKTLNQQEQNKKNQQLNNSRVQMNNSYTQDQTYGRRAGNSNERLYSQNSPQNKSLLMNDSRGKITVQNQMQTTYNIGSENIQESPQNNKRKQMQKQNNQQAYIDAKQISAENNLIFQQLKNRNTITPSNFLAWEVPEQNQKAEKNQNNQNYQHQNQTNDQVQRQLNFNAPGAGQQNQNQEQLDKMYKNAKQQLDKDQEYVNQQYRIQQNMNQNYPQQNQQQGRGQNYERNTNNEYSQLYNDYINDRFKNSPPQNKKNNQSFDQNHQPKGQVDPQMQIKNIENNLMMLNIEKDKLKNELQRLEEAKLKNAQNIRRKNDINEEIQLLDGNISQLKTKLRELNALHPY	Uncharacterized protein	TTHERM_00196140		978		312017													COILED 356..548; /evidence="ECO:0000256|SAM:Coils"; COILED 910..975; /evidence="ECO:0000256|SAM:Coils"					XP_001017268.2;	EAR97023;				Q23K20_TETTS
Q23K21	MKSKSTQNPSSEVNSKKQETQKQHLKNVETQCDPLAQAKSTFQQLLDIHSHRNFRKSLFVLISIHLLTFFTPFTQFVLDLPANIQMIFQETFEIWPFPTYSVTNENQVHMINLVFKGLEISVMLLYTIDLLPKIFIWKKPLTWKILNVLVVTLMVVQVPLTMRQYQLHAFSTDHLKIRICSIGLSFLLLCEIMSIREQKSMKSKKIQETIQKIKQSQNVSEVSQKQQNEKISSSYKVYTWPEIIKHDRREDCWVVIDGKVYDVTSLLPHHPGGDMILDGAGGECTFMWQSYHPSWMIEKKVQEKYLIGEVKDYESFYSYSDNFYMNLKKKIEEKVPRSKRQNDWKLFVKAAFIMIMYFYSIYMYFTRCDLISTLMFGFFAAQVGVNIMHDGNHAAFSSNKYITLLAGYTLDLVFSSSVIYRRSHNYGHHGCVNHYELDRAFDTTFPLLRLHRMQERAPMHKYQKYYVWLVYGLANFGDLFGTFDEMYWMSNYPTRQGHCPKKQIILQSIVKIIWYMSTIVFTSFKFGYLHAFPYWFLYMVAQSYGYTFFFAVNHWTDESAFIDNNSISNTNWGILQIENSSNFALDSPFWTHLSGGLNFQIEHHLVPGYSHTRLPEISQIVQDYCKEHKVRYFSYKTFWDALVGHYNLLKQLGEED	Cytochrome b5-like heme/steroid-binding domain protein	TTHERM_00196130		656	KOG0537;	312017	PTHR19353:SF19;PTHR19353;	PF00173;PF00487;		IPR001199;IPR036400;IPR005804;IPR012171;		lipid metabolic process [GO:0006629]	membrane [GO:0016020]	oxidoreductase activity [GO:0016491]	membrane [GO:0016020]; oxidoreductase activity [GO:0016491]; lipid metabolic process [GO:0006629]	GO:0006629; GO:0016020; GO:0016491	TRANSMEM 58..78; /note="Helical"; /evidence="ECO:0000256|SAM:Phobius"; TRANSMEM 110..129; /note="Helical"; /evidence="ECO:0000256|SAM:Phobius"; TRANSMEM 141..160; /note="Helical"; /evidence="ECO:0000256|SAM:Phobius"; TRANSMEM 175..195; /note="Helical"; /evidence="ECO:0000256|SAM:Phobius"; TRANSMEM 346..365; /note="Helical"; /evidence="ECO:0000256|SAM:Phobius"; TRANSMEM 371..389; /note="Helical"; /evidence="ECO:0000256|SAM:Phobius"; TRANSMEM 401..420; /note="Helical"; /evidence="ECO:0000256|SAM:Phobius"; TRANSMEM 465..483; /note="Helical"; /evidence="ECO:0000256|SAM:Phobius"; TRANSMEM 504..526; /note="Helical"; /evidence="ECO:0000256|SAM:Phobius"; TRANSMEM 532..552; /note="Helical"; /evidence="ECO:0000256|SAM:Phobius"				DOMAIN 235..311; /note="Cytochrome b5 heme-binding"; /evidence="ECO:0000259|PROSITE:PS50255"			XP_001017267.2;	EAR97022;	SM01117;	3.10.120.10;	cd03506;	Q23K21_TETTS
Q23K22	MDQILEQSSEAEYNQDPQSNRTSQFNALSKRSKDGSFVNLENKKDYELNLQKQKWESQLQNQIKINCKFSDEDEFNSSGKKHNEVNMSEDSLDYEHQKFQKDNYKINNYKFQKENSEQKKLNFTSDFDDLSEDAQIPKIKRSLKQQQNQIESQNLSFSCDSDNQNIIEQQRQGSKRGYLISKNNQYDKKLHEIKQEITNAQAQTYQEAINPLAQNKIFDKTVSDYEFEDSVQDLKKDTFYRIRDDLIKQLDQEREKNRLMEQKIMSRDKSFFEIKSQFNELLLNYESKQKECEILKKNQNQLNSQNLNQSHQSISSLKTNKKNFPTTERSNPENANSIEKKYNKLLSKYKNDSEFDDSDFENNDNSLNGQNEMTQKKSSEISQKYKISQQNFSENRFRKNSQQDSLNDETQQNRLNGENQLLEMKIQRQRDEIAKLTKLLDDEKYNKLKMTQKIADLESQIQTVSHQKDEKDKTSILQLQQNNSLLMKQIEEQTENQKLLQLEVKEIKELLKKKDQKINELQNDDKDNQSLLAKAEKLLKQYENLKEEYCLKCKELEQVIQENQQLKESKQEYKLKDFIDQQDKLIQRLNAELENQKQDYQVQIDQATRNLLDLIQRLFGEKGEFYCLPQNSCLWISQIFGKENSQNIQQNQYDQDKSEFQESINLQTILQEIEQLQKDYCRYKDFAKVFKDMIKSIAKSELNQQPTLKDCWKYFKWLYNQYIKLKLEDQMNQSTTNILLKMLKLSNEHEIILAVQNLITQNDRLQHMQQLIASQNSNQFQQNNQHVSSFNYSNIAKQENSNSNSNQMQNDQNQLRPFNYGKENKSQCQQKIIENQKRSRSPAATSLQNTYKRNINNNSFQNQAQQNNNYIKIDSQKQQPKLNNNKFSQQEQKQFQNRTQNNDISQNYYQSLNTQFDTQSSVGQKYYYQAENKTEESCNQFQNRFQRGNLSNNRSLPRLQSNYFD	Uncharacterized protein	TTHERM_00196120		965		312017																		XP_001017266.1;	EAR97021;				Q23K22_TETTS
Q23K23	MTNRVNYLYSDYKGYGLQQGISLTAQKNGAITQTSSFNYQPVAKENISTLGQISNQPLYQQIQYSTQSGRTVQRTASPMIIQHPSRYGTNNANLSTSPNQSSATSATKYQVPSYQNNGGLSTNFSYSAEKSTTSNGTEAISRPSIGASYLSSQNNNQFNNSQALRSPYVSSFTSNLTSSQMNGTSNSNSNPSGAQVTHHHGRSISMFSGQNYTAPSIAQSLSLSIGTQSNQPSSTNQSSLASGNVANLGNNQNNSTSFSQVYTSLSANNKVALNNNLSSGVNGQIVGDRSISYTGSSAYPQINTQSIENFYQQNSQPSNEQLNRSDSLSPSKRVTFNLARNTYTDIEQIEKRLNESTRLRPADEVEDSRDRTPTATFGHNHIYEDDLSKRFDQAIFRSERIISDCLRIGREGQQYKNALENSTVANGSTTPNGPKMIRNPSRSKSPIKSSLKRTSSFTGSPQKSVNTTPSTYQAAQDTNLAASQNLQKFSDAFENPLTNQTNKIINNIHTTTETIYSSKQAASPYLQSNSSSEKTPQSLTNNSASTVVSSTNSSQISVPSYLAQTSSLNSQNPEKQVPLSSQTTYVSSSTKQVGLTNSVTDENQFVASSSNVNKAITSSKPYSAQENGISSSVYSVTSAYNTSLLSSTQNTNPQKASYLSKVSSSKENEQQSVSSQNKAPSQVEFTSIALKKSESEVVDQNQNKQDKQQNDAKRLSLQPTSATKPRQGILRYSDGSRYDGEILNNQRHGYGTLLSSDFQVIYQGDWQNDTYHGQGKFFNPLAENLFDEYEYSDFDVALSQYWESYEGEFYEGKLDGFGTLMLTNGEKLVGNFKKGRICGKGTFYCNKGPAVTGNWEDNRLLEKY	Kinase domain protein	TTHERM_00196110		864	KOG0229;	312017	PTHR43215;PTHR43215:SF14;	PF02493;		IPR003409;		phosphorylation [GO:0016310]		kinase activity [GO:0016301]	kinase activity [GO:0016301]; phosphorylation [GO:0016310]	GO:0016301; GO:0016310								XP_001017265.1;	EAR97020;	SM00698;	2.20.110.10;		Q23K23_TETTS
Q23K24	MKEQGDNSDLNHVPRNHDSINNFINYSLNKNEAIKEQELAMSQWKGSNKLKGAIFYFIGGLYLLIAGIVFEVKNNDITEIRVDYYSLPDCSNYGTKCCFTFNVPNLMSGPVYLFVEMKNYNQNTDTYFKKYDASQLYSNINGEDTGDCNPFTTNQDILGNKPYIGFKSIDGKTDLNPSNIAYPCGIRAYDVFQEKFSDIRHQTSGQSYELSYTGISWQYDVDNMKNQQPSQQWLDLEFEPYQIWMRPSGLSKFRKTLGKIQSDLQSGTYNICTTNTYNLSIYDSQKALILSNVNSTGGKNLMLVVSHLVGGSVAILGSVGLLLWHYKKRLPQ	Ligand-effect modulator 3 LEM3 family protein	TTHERM_00196100		332	KOG2952;	312017	PTHR10926;PTHR10926:SF0;	PF03381;		IPR005045;		macromolecule localization [GO:0033036]	membrane [GO:0016020]		membrane [GO:0016020]; macromolecule localization [GO:0033036]	GO:0016020; GO:0033036	TRANSMEM 53..70; /note="Helical"; /evidence="ECO:0000256|SAM:Phobius"; TRANSMEM 301..324; /note="Helical"; /evidence="ECO:0000256|SAM:Phobius"	SUBCELLULAR LOCATION: Membrane {ECO:0000256|ARBA:ARBA00004141}; Multi-pass membrane protein {ECO:0000256|ARBA:ARBA00004141}.				CDC50/LEM3 family		XP_001017264.2;	EAR97019;				Q23K24_TETTS
Q23K25	MGCIQTKSKRYQTNNDNIQEKQQQDIDVKNNTKNENISPSEVTRNTTSTAAKFHDRAIIPSLENKQVITLKDHFLKQNVQVPVLQPVEQSSLMAHRVSIQKQRTNSLSTYADIKKQSWQQS	Uncharacterized protein	TTHERM_00196090		121		312017																		XP_001017263.1;	EAR97018;				Q23K25_TETTS
Q23K26	MGQDCSACSNCKGNNQIEIKTQQDEMQSGAGTAALYQENESSSAINAKSTMAQNGQSKENYKNAAGSSHSLDKQNSSHGNNYQDMPDYKNDKNQKAPIISKQQSSGGNVAQQQSMSSQSNQYQQEKKNEEVNQEAVRLDTNDNKMNQSGDHSKHNMYKEQPIEEAIPNQNSDQPQKREKRSPYQFKSGAIYEGEWIGNMRDGYGIQTWPDGARYEGEWKDNKAHGNGKFWHVDGDIFEGQWQDDKANGYGTYVHVNGAKYEGQWKDDLQDGYGVETWADGSKYEGYYKEGKKHGQGTYTWSDCSKYVGEWIENRISGKGTYTWLDGRKYEGEWLNNNMHGKGIYTWKDGRKYEGEYQYDKKHGYGIYTWADGRRYEGFWGYGKQHGKGKYILPDGSIKIGYWEDGKRIKWLENETDLDIKNGAAIDKKED	MORN motif protein	TTHERM_00196080		430	KOG0231;	312017	PTHR23084:SF179;PTHR23084;	PF02493;		IPR003409;														XP_001017262.1;	EAR97017;	SM00698;	2.20.110.10;		Q23K26_TETTS
Q23K28	MCGRLFMRLNLQQLQQISRCAAIRNVSRYRSSYNVGPTNYIPCIRKNSVKNNKQDISDEQKVEQLAKQQINNSNKQNIVFISDPIIQEEGCEASNLFITAKHLFYKENQNEQIQMQEQVNVDNQYDQPQISNESQQTDRMLDFLYWGFQTEFQNIINIRSEEAEMKKTFKPLLNKNRCVCITQGYYEWTPDKIPYVFYNNQKDYMLICGIYSEESEQVMLLTRESFGKFDQVHHRMPVFIEEEEVEQWLNPNIEYKEVLFKQLLKRDRKVYDEISSYRCSNNVNNIREQSVKCLMSYEEHKKYLEKNGIGKFFKTNKVVEDKKDEETQAQSYYKKEINKQLTQETNDLATQFENTFLNDSKKEGEEENKLYISQSEVENVHNNINSDIQESKQKTQQQNKKSNQINSIKKERQIQEKQEQIQQSSTKKSNKLVKPSANTFLEGLEQFFQNKNNEKK	Uncharacterized protein	TTHERM_00196060		456	KOG2618;	312017	PTHR13604:SF0;PTHR13604;	PF02586;		IPR003738;IPR036590;		DNA damage response [GO:0006974]; proteolysis [GO:0006508]		peptidase activity [GO:0008233]; single-stranded DNA binding [GO:0003697]	peptidase activity [GO:0008233]; single-stranded DNA binding [GO:0003697]; DNA damage response [GO:0006974]; proteolysis [GO:0006508]	GO:0003697; GO:0006508; GO:0006974; GO:0008233						SOS response-associated peptidase family		XP_001017260.1;	EAR97015;		3.90.1680.10;		Q23K28_TETTS
Q23K29	MINSHHTSQQTLNKESKSQMDKSYNIDDSIVDAKFENYTKKYQDDKLNKILHTYIKNPQILMDEEKEIKERFLAKQMKDVAATKQKFDTKNKLQQLELENENSQNNSYKTSNNLSKEEVIAVLQKQNRKSQVNSVLADNSNIQNDFYPQYRKPKNPTTKKRQSTDYTKRNTFQLENLNIQQQLNNKDSLNQQNQQQQDLAKNRVDNSQNQDIQARLYERTELQKLRIKQKEEEQAALKNKRQTNRSQSIEQNVNFVQNDNQKLIDRHKEYLKQLKQQVTIEKETQKQLKKKDEENKIRLRNSVLASIKNDLTEQRKLIQENHNLFLSKSTVSQSAKQISLPEINQSLTICLEKQKSEVEQEKKAVLTSQAFFRQSSLREIEETNEKIESKTNLSKVKKLRPLPFISSMVEWKKKQRIPADSKIFIVMGGYKDFKKALLKRGWIENPQTNSPCFDLKWTLLGKDIDYDNILPNQIVNHFENNSKICSKIGLLNSLKNLYWFDNADLNCFFPQCFDMNDPDEFNDFVKNFKLSKAVSVLKKYLRLYLEKDEKYNNCKIQAQVALQVLTRYYNDINNVIDDEKQASEYFKSIPDDEWEILASDEMSNEDLAKKKHFEWIKKIKLAYQGIKVKAQVKKKKKKSLAMIKKMISNEAIKRKQDGEKQQIDSSDSEDEEVEMDDFTSAVNQFLNQREKCDPQFNLKGEDNIWIVKPAGLSRGRGITCYKNLVEIIDHAKSMELQMIVQKYIENPVLIKQRKFDIRIWVLVTDWNPLAIWYFDECYVRFSADSYSTKNLSNKFQHLTNNAISKKKAQQGQDEITLQGNMYTQEQLENFFIETEGYNVFQQKIKPQIINIIKWSILSCSDTVESRKNSMELFGYDIMIDTNFNPWLLEVNTSPSLEYSTEITKKLVKQVLEDVAKVVVDYGMAQKSGIKKSELQKIGTGKFIKIYQGLEIQDKGINSIQKNFICEGSKMKIRKPKKQKKNTKLDKKQNLQQDLTINNQINHDQKQFSSQQANNIETYSRPQTAKSQTQSSKKL	Tubulin glycylase 3D (EC 6.3.2.-)	TTHERM_00196050	TTLL3D	1034	KOG2157;	312017	PTHR45870;PTHR45870:SF2;	PF03133;		IPR004344;		protein polyglycylation [GO:0018094]	cytoplasm [GO:0005737]	ATP binding [GO:0005524]; protein-glycine ligase activity [GO:0070735]	cytoplasm [GO:0005737]; ATP binding [GO:0005524]; protein-glycine ligase activity [GO:0070735]; protein polyglycylation [GO:0018094]	GO:0005524; GO:0005737; GO:0018094; GO:0070735		SUBCELLULAR LOCATION: Cytoplasm {ECO:0000269|PubMed:19531357}. Note=Present in the cell body and not in cilia.			DOMAIN 571..930; /note="TTL"; /evidence="ECO:0000255|PROSITE-ProRule:PRU00568"			XP_001017259.2;	EAR97014;		3.30.470.20;		TTL3D_TETTS
Q23K30	MKKQIQEEEDWKQMMTQQQEYNRQIMEEEKILEKAKKDLLIQQYQQFQQENQKKIQDNVSKRIQEQTEMDQKIQQFRQDEQSRQNFQKELRSFLSNNYKDQIANKKQADEQFKKDKIQEEQLNIQRAQQSLQQEQQLKFQQRQQAKQEMLNFYNNKKKLQTEQIADRNQQREEYRQMIQQQAQIQQIKEDNYRKYYQQFDQFQSNVAKNFIPFDHNKEKRIQDMIDKGIQQDQQRQLREEENRKQNQISRRVDLKTGLQEQLAQKEKNGYQKKGYLYNQEDILSKSLEQRSPAQYQSLQPSQQQLGYQNQTENKVVKTENFSQRNQSPINAQSPIIPPQKQQINRYETPSYLQQSKSATSLVHNPLLNPIPNNIQNPYLLKQLGGVTSLQKLTAGRVNYANLASSNIMTPKANQIF	Kinase domain protein	TTHERM_00196040		416		312017													COILED 18..57; /evidence="ECO:0000256|SAM:Coils"; COILED 114..162; /evidence="ECO:0000256|SAM:Coils"					XP_001017258.4;	EAR97013;				Q23K30_TETTS
Q23K31	MDQGLYQSQLLQPDQIKYWEIAKSQDQQNFIDNLERQLLDLQFQKKEQEDQAVKTIEFYQKTIEEKNNLLDQYQVEKNQIKSRQINVQGHVDNINSLSLEVKRLKSELRQKNDRIFQLEKKVQQLEDDYNFDIKLLNNKRNYEKALTYKLMQSQVVVENTSLKLINQGLEKQISELNRRLLMIENESKANKQSLRNLQVDAAARKQQEQLNYEDRIRIEKLLKGLDDEETNNEKIVEVFKDEMLLQGVVEIFTRMRKMIVRNLNKQFVKSNRLSQKGELNSVIAFKDIIYAHVSNKKDEEISSYLLLYRQFKELIQHYYPQYGKIIFYRQQQQQSEEELKSLQSTDQVNDKINQSIQIIQERDEINNWLLTNLVLLKSKRKQEKYNLKRDEKQQNKKNEADQILFQSRHLFQYLALYLRLQHINQKKSDQDDKVSEGQSVDSDDQNTKFDIDQDLQINLEEQIVIQYYRLLQILIKL	Uncharacterized protein	TTHERM_00196030		477		312017													COILED 31..128; /evidence="ECO:0000256|SAM:Coils"; COILED 159..186; /evidence="ECO:0000256|SAM:Coils"					XP_001017257.2;	EAR97012;				Q23K31_TETTS
Q23K32	MSISLQNYTQILLPFRESKRTEIIKSAYNPQANTNNQGLGAGSANGTSEERKSNQQNNQNKTQVYQKKPKLLVCNDYLAKREDSTLIKHYINHIIIQQLELFPSLGTQFRRTPYQYTKYNERMGAFMKALQDHIANAPKIFDELKENLFDENPSLKNINANTQEYILKHPIKKQIFSIGEIIDEVTDSSFQNIIQVLDYYNLRNLNPAVLSVCYANMRVLEKNGGTVNDVPKLSFIQLGLQKQELNKHLIFYNAFQNSQFNQKKDQLTNIQYISMYHQENTKSEDNQQSSDTSLKMEGNETLEPNSNCFEIAINEYLNKQDGSNAQLDDLFIKNEQKCPKIIGQSEFLYLFEQVLRLVRHHKPNYIIFSYDFSLTKSHNHYYNLKPDVLGYFSYMLSQISNNHVLFVANTKDENHLFPKQLEQLSSQQEVGVTQQKFEGLDSFDNTTNYLSISKVKDLSKIEEKDGVYQNSSEDAKDIDKTSSYNQNQKANLFDKSEVLVQNNNNIIQESQTDNITIPFKNQQKKKFVFYTSDSTQQTVTSINKLASWMKTEPSQTAYQKYLTYCYDKFYCNNFSQDEKRKYLVQKLLLINKNLYQNIQEQLNSIFFSLFETINYRKIILKQNLKTAIHVQVQFMSSITEQIRRSVMPRRSYSNQEQLKGVQKVKWTLQQIKIHDYMNKIKQIKHIIDFVSHSNGEKVNLLQKFSKQNKYTEVPKGEGIEEEIKANSESMIINVMQKYPQNSEMYAQTLVSELKRNEFDKLYSDQLKVKIMLKRYTQALLNNWVYDLRRKKKIYLHILNLQDRVDQELKFFYTEHSQYVIDYDYDSQNRDQSSSKIAIYFFNVQRGKHFKNYVLTEYRENQFIQEEIKYSVQKVLDVNWKSTQPLSSVSSQNTLHLITGKSQQGDTTRPIINLQNQLSSQDGVTDKFQVGNFIQNGQFEGYIHQESLLDLEIFNSSLCITDQFIVKMFGEVINPTTWKQKEFSKMIFIVPRKQISNYPDQNDQQLQLKLLEPYSQENFIFNSLPRSGCVCVYQKEDKIEKIYVFGGISYNGYLCNFIEEYAVDNRQQQLLFLKVNYKKLSQKTFRPLFSPFTFTYKQHVYFLGGEIDKNLILRGFNQVYLQQYSFKESQFKLVQTLKRKEIPSKLNLTNMDQKLHQKEFLKFAEIIPFQAVNLNAFYDENNQIQWFALLGKCNSAIEQILEKTTTIEIQLQNLVESLDPNKKLMIEKNIRIETTLEDETQQELRLNEYNSSKTFFLSSFQADQSSFLATQNKTNEQQKQPQANSQPAEGSNQHQNQPTNKNSQSTASNIKSDDQTKKDSLTKDIEQKTKINKNILAQQEDKTLIQKAHQKEKQQEKVQLEDSQKMLDESSSIKNKEDPINKLEQQDVQNVKDTKHKNFKDLVDKINFKSKGLQFESQINLAGCHENTGKASYLNPVQQEYYFIQDDKQIPKYFLVQNYFSKLINILTGDNTQNQFQIVQKFQLTIRFNDEDFKDSLLSNQMHFLTFHFNMDRKVCIFYKSLSLEEYTELSQSYPNFRFYNSVFKCQVRFDQNKLSMLNLQDEGIETINENLVNRYIICDQEYIYLINGTDYKDPNIPYNKLSPCERVNIKTKIAEKIDDCIYLDCKKSYILQNNSYIFYIGLYENQEDFGTEDEKIESEKEEQSEESEDEDDGQSEKLIVQIFDKKQKVWKVIRLSQCKEINNKFLNFTFLLGNQDNKLFAINTKFSIKKKETIANHELTFDLNRCSCIEEILHLPFNWKSQKSVDIIRSLYYSATAYAMLPTNPVTYSNISLIPKLYSKN	WIF domain-containing protein	TTHERM_00196020		1801		312017				IPR015915;IPR003306;											DOMAIN 1709..1801; /note="WIF"; /evidence="ECO:0000259|PROSITE:PS50814"			XP_001017256.2;	EAR97011;				Q23K32_TETTS
Q23K33	MSYPAPYNPIEGIPEIFRAKLFKLDQQSNTWRDIGLGYPKIIQTSSSEGYLLKFYLEKNKSEVFSENLSNDLIIENPKEKQITISNDLTEDDIAISFQNEAGRLALWKQIKEVKSNISYQKQEDEFRSYKKQFEEAEEEGQFILPIPNINNLEAFLKILMDTPAEDRNVISSEMMVRQSVLFRNFREVFNKCEKENNLDALNTLCQIFKSLIFYSEHELLQVLLNEENYILTFGILEYDEQMYNKQKETHRQFFQKRAKFLSVVQFKDQSKLDDIHFNFRLQYLRDSALAHILDESTLNLMNLISQRIYKNLIQYIITSREMISQILNALNLKDYQSLCMVYDMFQSMKNMDNFLETSISIYDAFYERTIFEMLDSFLRNYEKPNQGNQMQSFGIQRKKQQILDENQLEMIPQMIVSILIQYMNNKPQLLLKYMRSMEEKVQKYKFFQLICESVMNQKYTNNQLYFSDLLKLILENSVKNDEDYVFIEQFLQIHLGKMLDIFYTADYSEEKIFGRILLIDIIVNILKNLDNICMCIPNLTYEVFFSIPQKMLPLFHKNLKHLHSQIISLYISYIEINKPEFHQVLYDVLVPLTTYLVKKIKNKNNLIYSEIIKLFKLAQTSQILISGLQQIHLQFEKNIVYQHFLNDIRKSIPPEENNSSQATNSLFNITNVKISLDSHKRFDNILGKDEIDIDFIRKSSQNSSPKSPVGSNSSSPIKQSQNFNNYEDDDHEVQDIVQKRFKSSSQ	Component of IIS longevity pathway SMK-1 protein	TTHERM_00196010		746	KOG2175;	312017	PTHR23318;PTHR23318:SF0;	PF04802;		IPR006887;IPR011993;								SUBCELLULAR LOCATION: Nucleus {ECO:0000256|ARBA:ARBA00004123}.			DOMAIN 182..334; /note="Serine/threonine-protein phosphatase 4 regulatory subunit 3-like central"; /evidence="ECO:0000259|Pfam:PF04802"			XP_001017255.2;	EAR97010;		2.30.29.30;		Q23K33_TETTS
Q23K34	MDSQTQGNNKCTTGVLLVVVNNTENRTINQETYHKVFSAYGEVWRLLIFERTPKCKAFVEMDSIENAQKSLDALNNQELLPGFRMNIYAAILKKIVFQENNPGGFDYTVMRQIMMGNSQSSDKQSSISGLEGKPTSSHRLENSTNSQEASINKSFGNNNELRSSSKIQQQQQQQQQQQQQQQQQLNLQNQYSNPQSSLYMNNANPIAPYDLIQNQIPYVNQQGIPPIGSSPQIPVMPAQPLNINQPQQYPQTQWNMMPIQQQNQFMQQYPPVGMNYSPFQQNMYPGIQPPMNQLPHSYPIQQNQAYQKWPVNLNIKQQPHQIIQNNNMQPNFPAINSGGMMYPQYNMQYNQMGYNNNMNNNTFDLTQQFNQLNLNVQNKEQIIDTKNQGFTNPLLNIPIQQQQQQQQMHAQQIQMNQNPQIQQQQYQQKQAQIQSKKSKKSSSSQKNSLIDSKKNNDPLTILGVLQTSSDYSEKEEDNTNLQNILDDTSAIEEQKISHHSNQNSSSQNNNIDPNIRKNQSFEKANFSFNNSTLNQQQQQQQQQYNMFGFPPQINPKINPNDMNMLWMQQQQQQQVQQQGFYYQQPQQQQQQQPNFMPFNNNFLPQMSNPNMVGFMGNNELFNQGNNFQNMQNTNRTMPNQLEWNMMNFMNQNNNPSNSLSNLNYSQNNSQININNNNNNNSQGMTFQPPHMNNQKSHEKVEKQPNHNHDKKDKDDDKSSLNSSIGIPAFNSQNTSQNIESQSLNDETGGSNGNSFFLFNNYNSNNNNNANINNHINQGSSQSLNSVNGGNAIHRKTNSSSNNLNGNVCGNNVSTSSNQNLQILSNYPFLVNNEINPGMNIGDYVNPQFIKSLRRSKVIYANWFDKSKVTLKMLINIFSYFGPIEKIMYLKNKSSCLVEYTRIESASAAKESLNDMTFMDQEIKIFYSNYDQIYIKNLKKDSNSSSTTGTSEDSDEYYVNNSSNKKNEINISKIINPPSECIIITGLNRQACNIDILSNFLQRVGPILRSKFIIEEAQNICILKLPNKEKALLAISLYNGEEICGKKVYIGFSKSKLQETAAQNLNEINDNNESTIASISNIS	RNA recognition motif protein	TTHERM_00196000		1082	KOG1190;	312017		PF13893;		IPR012677;IPR035979;IPR000504;				RNA binding [GO:0003723]	RNA binding [GO:0003723]	GO:0003723					DOMAIN 16..92; /note="RRM"; /evidence="ECO:0000259|PROSITE:PS50102"; DOMAIN 856..929; /note="RRM"; /evidence="ECO:0000259|PROSITE:PS50102"; DOMAIN 979..1054; /note="RRM"; /evidence="ECO:0000259|PROSITE:PS50102"			XP_001017254.2;	EAR97009;	SM00360;	3.30.70.330;	cd00590;	Q23K34_TETTS
Q23K35	MKGQSMYQNSNNTSGNNFSYMNYNQNQSIPSSYYQQQQNQQSSQQPLQQQNQNITSYSRSQSRHSHHQSENVNISATNNTNNMQSQNQKYVKQSTSSMSHTQSNQVYQNSQLRENYNNLSNNSNAKSSQIQSSQTGNIRPSTVANILNNNSTNKISQNTIQNLKQTNQVIPNNSKVNNENRVQNNTITSNQNTLTNNTNNVISSSINANNNNQQSNNQQISSISASLKASTTNTKNQIQKKRKTFECGGTAFSVDDHYEFHKQIGHGAYGVVCSGVDTKCNKKIAIKKITNAFEDLVDAKRIVREIKMLKFFDHENIIALHDIIVPEQRTDYNDIYIVTELMETDLHRVIYSRQELTDDHIQYFLYQTLRGMLYIHSANVMHRDLKPSNILVNKNCDLKVCDLGLARGFEFDEEDGKTEYVVTRWYRAPEVILKASKYTKSIDVWSIGCIFAELLGRTPLFPGKDYLEQIQRIIAILGTPTPEELSYITNEGALKYLKSLPKRTKQSWENLYPNANLVGLDLLSKMLTFNPNDRYTIEECLAHPYFEGLHNPEDEPTCPEVFDWAWDDFELTKERLQGMVYDEAIDYQKVKATQQQQYQQQQSYENQC	Mitogen-activated protein kinase (EC 2.7.11.24)	TTHERM_00195990		608	KOG0660;	312017	PTHR24055;PTHR24055:SF561;	PF00069;		IPR011009;IPR003527;IPR008350;IPR000719;IPR017441;IPR008271;		phosphorylation [GO:0016310]		ATP binding [GO:0005524]; MAP kinase activity [GO:0004707]	ATP binding [GO:0005524]; MAP kinase activity [GO:0004707]; phosphorylation [GO:0016310]	GO:0004707; GO:0005524; GO:0016310					DOMAIN 258..546; /note="Protein kinase"; /evidence="ECO:0000259|PROSITE:PS50011"	Protein kinase superfamily, Ser/Thr protein kinase family, MAP kinase subfamily		XP_001017253.1;	EAR97008;	SM00220;	1.10.510.10;	cd07834;	Q23K35_TETTS
Q23K36	MASAHNIRNRSPKQQLYNQKKEGQSIIDGKIVVDIEICQNCKDHQWCTRHDESKYKLMFEEISSAILAENPNVIITQNNFVKVPTLGAFEITCMNALLYSKNRSGCFPHATVISNLVKNFLYDKENGKPTNQYDLKLIESNPNKEDQKFSNTNSNFRKQNRSPQRMSSGIRGRTSHYTGKGNCIESYNYVVSSTFAQGKRSPDQKNQSKEKSANMNSTAQSAFYQTNNTDNNQQDNVNRRNSKQSNNSNQNQKQHHQEAYEQNEQQQHDQYEGNHHNNQHHDETNEHHHNENKHSAQSNTHQNHEHNDDNNHHNHNHDNTTSHQQHNHPNNYQNGSDQEQFHEDHTNNYNNHHEQHNAENNHGHSQDYQKDSIDQNGQQQNYAKHEQDQNNHQHNFDNSNDHQVQHENSN	SelT/selW/selH selenoprotein domain protein	TTHERM_00195980		410		312017		PF10262;		IPR011893;IPR036249;														XP_001017252.1;	EAR97007;		3.40.30.10;		Q23K36_TETTS
Q23K37	MLAKLLVNPILLINAGGEMIYILSQRLIAQKVDPVKTVQVLNDILRSLFSQQLFTELMKPQKVMQMSFFKTLITKMVHCSIMKLNEASMQKLIDLILMDFKAQIVNTMHPAELYDVTQNHFNGIINIMKNGPAVEYLIYVQKKFEEIYSPMLPFDFLQIKIELLTFLQDVKQKVYVFIEDKTQNQNGDIRIVNSQTAGPHVQTPGLITKYDQEGRVVNKNQKFLESTDQYISNTSKNYINNETEWGQNMFLPSRQKRVVKLSQHSVITTESSQIRKGFKNDSQLLSELKLDSQTATQNLQNLASMIKGGSVSQVEDTFTYNIFSKPTVEVNYTKQTIDEDFFSEIITIDTSGSKQNMEKQIADMFGDLDIKENAKSKAEKEEIGGDDLLDMMDQLDD	Organic solute transporter 1	TTHERM_00195970		397	KOG4033;	312017	PTHR21439;PTHR21439:SF0;	PF10188;		IPR019332;														XP_001017251.1;	EAR97006;				Q23K37_TETTS
Q23K38	MMIAHILSCLWIFLAESLQHRNIQTWLKSSEVNVTPWHEIYINSYYFTVVTMVTVGYGDVIPISYEEKTVSILFMLFLCGIFGYSMNTVGSIIQSLNEDHAQIRQNMSIINQFMNRTKVSKKTQNAIREYLEYYWSEQRDKNHKQEEQIFEILPENLRQNLLMEGKGIVLKQTAIFRDNFSDAFKQKIVPLIQERHYIPQQLICEQGELDDCDIYFIEKGSVNILLDSYAYEGTPSSKQLFNIILCFIKVPKIDPKQIITLTAGQSFGEISFFTGQPRTAYVKSKEFTTLQIIKRQEFMNELQNFQKDFEQFCNIKDNISIYSDFQLIDLKCLSCQSLNHQLLQCPYVHFLPNHAKLRAQFMSSPPQERVFKNRKLKEKLKSIQLVKKNSTFINRLIEYDTEIEYYFQTYLERESGSEDESKSEHENSSTKQFIDDQNGNQFQFSQFNNIEDLQKRDSNIQSLQQATSQLSQKMIIAEVKQKNMYNDISPTKQSEEIDLFGNQIHRTPSSQVNKGKSRHASYVNKEDEDSLNLQKSRLGSSSYRIESSLGENRKQHIEENFVKPKGKQYYDDIHQGENTDQNQYIQAQIPFAVSQKCLPAYKNSQLKIQKLQDPLSLALQKYQTMLNKILQIFQDMAPNALPQQHELQSPSIKKHFSTNKIQNNVSSKNELQKKNSFNRKQEPKSNLMYKNQSSISNSKAIVSKRSIGRYVPEQDSKQTSNINQSNQFQTKDTNFYLDETNNVQYIQSNQDIQREFYEEFDFDIMKNFEYYFPLNNFEHQMKLMRLNIEQRRKKMLRAHIENMNILKKNKSLAISFHKGKRNSLSSSQNLYTLNRQQNNNDDKEDQSKYKFKAQRESSLFLGDSQKKYDSLSLHQGKKGPQFNLNNLSFNNQIDISQINQKSNKNYKESILNQTNLEFQHIKLNQKNNDIIHNNFDDSFQDKENDIFDGSMNIQDQQINIKKIISDEVMKRVESFNSDLNESNNKEQVFSQKNSFQKQQIKNSLKGFRQYSQDDKQRGSNSKRHLELEIESQTEYSQNRRNINTNDILIGMQNKTKL	Cyclic nucleotide-binding domain protein	TTHERM_00195960		1057	KOG0498;	312017	PTHR45689;PTHR45689:SF5;	PF07885;		IPR000595;IPR018490;IPR013099;IPR014710;											DOMAIN 176..302; /note="Cyclic nucleotide-binding"; /evidence="ECO:0000259|PROSITE:PS50042"			XP_001017250.2;	EAR97005;	SM00100;	1.10.287.70;1.10.287.630;2.60.120.10;	cd00038;	Q23K38_TETTS
Q23K39	MLSSEQQKVILLLQGGDESQLENIYNKNEEKRSGDSQNPIIGQSDNQKGSRLSLSNNSKNMKQSDSQSNFHNLFLEETINQVMINDMRKTKQRKNQKLNFSDMFFKIKFKSMARRLLNSTRSFMFKNLNIKQFKLIDDKSSSFDKESLKISTKAQNVLIKAGLIQNNVGMKKTITLSRNSKKEKPREAFHFLKYVMCSFLQGLIKSYDRKFPVINPISLNKIIWDCINIILILIYTIQIPLYITFPENKNQSFNQYMIYFVPVYLFIDLVYTLNTGTYQKGVLIKKRLTLINLYLKSRIIPTLFAIFSFLVYIFIITYTEYEVTRIYRWCDFLLFPIFLKLSDIGYIVNKLEENQTLSKKLRNIIALMKLIFKIVYIGHFIACIWAIIAQFEDFYGYQTWAKYPVWNQSSWYQLYIDAYYFTTVTMITVGYGDIIPVTGIEKAICIIIMIISCGVFAYSMNTVGAILESFNEDSVKLKHNMQIINYYMERKNVGKLTRDQIREYLYYYWKEEKERDQEGEEKIINILSDNLKKNLLMESKNVVLKKSPIFRNNFSEEIKEKIVPLIKEYRCYPEEVICLEGLLDDCSIYFIEKGSVEIYIENKETSQQNVKSISSIGKGQSFGETSFFTGEARRASVRSREFTTLLILNRAEFLQVLVNHQEDYEKFCAIKDSLIFCENYQLINVECLSCKSQGHQILQCPYLHYTPNFTFLKQSFMRSPNQEQRKLYIRKILKSNSVLNSHVVTQKAIEYDNNNSNSSDSIEFQYLCQFYEELMQKQEEFEDDIQRVKSKNEGKSNLELSPMVQISEKSEKTDQSDSSDSEVSSNSVQVKKLSSQKEINNKTSEDEDSEFQKGKQQFLESPLQINENGNYPLQLDLANKKRGQNYLLDTGQDSPIKARKGSRFGSILEKQNTSDSIERSNNKKKNTFLSNLSNNTNEKKSTFISNQFIRTETLNSSNSSNSKKKKTVIVNQLPVVRQQTKRITALLPQKNQENFMKFIQRGNQNDDENIPKQPRRFDRRKSIRILDNNNKAFLNILNIPSFHLAGSGTLDQKRRFSKLNSNDVKMLNNQFNYSNNKQEIMLVSSQTPVDQDDNCDENNYFEENFDCMHNFNFYFPLNNISQQIKLMQMSQAERKQIMFRAMYDNLSCMKQFNSATQNSIRQRNLSIVYTGRNNTKLISQTNIAIDLEAKDKQNKIIERRKSKFFTNQKTLMVQQLNKRTSQTSEKLDKIGKNNEVNKEFNSSCQSISSINKNLTYKFSISKKQTEYFKDNSLQHKLTTCTVIDNHQNQEQGTLIHLQNKDRDSDQQIPHNQKQFLIEDNEENSKALKNIRGQIKEHSQQKSSYEINLKDQNYVDEGESGDHIRTSFNNKKNENQQNNDIFQTNSIFVDQNNTFITQDNHNMTNNLSISQQRFKNQDQQQITFFENSFQEYNQNNSRIKEQDLDDIASDFEQSKHSIKHTNIYVTQKKYQQKI	Cation channel family protein	TTHERM_00195950		1473	KOG0501;	312017	PTHR45689;PTHR45689:SF5;	PF00027;PF07885;		IPR000595;IPR018490;IPR013099;IPR014710;			membrane [GO:0016020]		membrane [GO:0016020]	GO:0016020	TRANSMEM 222..245; /note="Helical"; /evidence="ECO:0000256|SAM:Phobius"; TRANSMEM 257..278; /note="Helical"; /evidence="ECO:0000256|SAM:Phobius"; TRANSMEM 299..320; /note="Helical"; /evidence="ECO:0000256|SAM:Phobius"; TRANSMEM 326..349; /note="Helical"; /evidence="ECO:0000256|SAM:Phobius"; TRANSMEM 370..391; /note="Helical"; /evidence="ECO:0000256|SAM:Phobius"; TRANSMEM 411..431; /note="Helical"; /evidence="ECO:0000256|SAM:Phobius"; TRANSMEM 443..467; /note="Helical"; /evidence="ECO:0000256|SAM:Phobius"		COILED 1320..1347; /evidence="ECO:0000256|SAM:Coils"		DOMAIN 587..657; /note="Cyclic nucleotide-binding"; /evidence="ECO:0000259|PROSITE:PS50042"			XP_001017249.2;	EAR97004;	SM00100;	1.10.287.70;1.10.287.630;2.60.120.10;	cd00038;	Q23K39_TETTS
Q23K40	MQSSAISSFKILLQFLKNNFYYFVYDQKQNKQFFDKQHVYQLIYFLSFKNKKIFKLLLPITIKDIQTCSKQLQYLIFNTNCQLVQDFYKQTLFFINNQNYTLQLSKRTMNLSCGDSFYNSKIADNQSSRRAIEDASFQESSGRNKEINLIKKDDQFNISMNQFNNISDHNLKNIFKRSADNELISIQRSQMQSEKLPNLQKIIFNLKLKMIAQRLVNQTKSRMFLNLTNYQFKLINDLSWFKFPQNNKKQNSSKPKSQQEKHKFQNMKQRYSIVDLEEDKRPNKMFNFFKEVLKYIECFSSILNSIDQNLPVMHPNQLFKLIWDFISMIIILILLIQIPLYISFQQKLGDILNNTMINLAPIFIVVDTFISLNSGFYEKGLLISKRSTILIQYWKNHSLNELIILVSYIIHIFLRSDPQFSWSRYLLCSFAFKIKNLVILYNKSEEIFASRKYKQLLGLIRLILIIIITSHFISCFWILLSQIEEGQGLSQTWLTVRPIYSSEWIIQYMEAYYFAIVTMATVGFGDVLPITPIEKLFCVILMIISCGLFAYAMNTIGNILDNFNFEENELSKKMHVINLYMSKKNINKQMQYAIREYLDYYWREASERDQESEQKIISQLSDTLRENLVIEANKIVLKNSPVFRKYFSSGLKQSIVSLIKEYRCTPEELICSEGDIDDCSIFFIEKGSVEIFIETQSTNQQKPDYKSLVTLKQGQSFGELSFFTGMARSVSVRSKEFTTLLMIKRENFLELLQNFSTDLEQFCTIKDQLLLNNDYSCINLKCYSCQSQQHLLYQCPFLHLKVNKDKILFKHNKTEVQQRRNISRRLKKQNFFKQNELFNLEEIAEIVFQQNIDHQNIQEYLEQYMINYRHQSDSLSPVLNIQPQNQFHHHSENCDINSSQGQDDQLQQIQSNLYDQFISKKSHSLKVFEDFQNQQSQQNKSFILKDTQYQDEINQYDKSPLIFVKQKKNTFSKIESQTSPLSPKKKSQIKLVQTQDDQNSQDQNYDVSPHYPNYSSLQSVERISPLLKQKKISNMLNSFNQESKNMRQQSITQQNLNNCEKFKSFGYDYNLNSINQDNQQRNTQIKSPKYLICQISDLLGMLSQACENYQEETNDQIQKNQVKSLKAAFILSSNRQSQYLDLKNKVEKTDSLSEILNQDFFGKSLNNFDILKNFEIYFPFNNFSYQLKLMTLDKEAKKKIIIKNKIDNSCYFKTVNNSSRDIGQDFKARGSIFKNKQSSIGSVVQKFQKELEDEQYQNSIFIKKSKFFLNDQNDDSILSSLKQQDGYDESVNNQKLNKQNKKKNQTSLVNAISKTYQDEDDVSKEHSIINKSFSSNSLHKIQQMQPISTNNTKKNDSNIEAGLYQFNQDTRMQQIRTLNSNFSFDLQLNQKPNVYNLNESFNIQENSPANPINNINNNIILNQIKLKNDNELELYIDSNN	Cyclic nucleotide-binding domain protein	TTHERM_00195940		1440	KOG0501;	312017	PTHR45689;PTHR45689:SF5;	PF00027;PF07885;		IPR000595;IPR018490;IPR013099;IPR014710;			membrane [GO:0016020]		membrane [GO:0016020]	GO:0016020	TRANSMEM 321..344; /note="Helical"; /evidence="ECO:0000256|SAM:Phobius"; TRANSMEM 356..377; /note="Helical"; /evidence="ECO:0000256|SAM:Phobius"; TRANSMEM 398..416; /note="Helical"; /evidence="ECO:0000256|SAM:Phobius"; TRANSMEM 462..480; /note="Helical"; /evidence="ECO:0000256|SAM:Phobius"; TRANSMEM 511..529; /note="Helical"; /evidence="ECO:0000256|SAM:Phobius"; TRANSMEM 536..553; /note="Helical"; /evidence="ECO:0000256|SAM:Phobius"				DOMAIN 680..752; /note="Cyclic nucleotide-binding"; /evidence="ECO:0000259|PROSITE:PS50042"			XP_001017248.2;	EAR97003;	SM00100;	1.10.287.70;1.10.287.630;2.60.120.10;	cd00038;	Q23K40_TETTS
Q23K41	MKQNQYKNLKIQLENKNEITLKQEIGSGSFSNVYLTSNSSYVAKVMNLNYVPSQRSFINERKYYQELGQHSNIVQYLGSQELQGGSLGVLVIENCPKGSLVDIMSMTPKNQLSEQQILRVIYEVAQGLSHIHKRKLIHRDIKIENILYSEENRFKICDFGSVTNNLVPKISKCNIQDIKEEMDRNTTPMYRAPEILDPHIFPDYPINEKIDIFALGVLAYILCFKKPPFDSILGAISGSCLWPEFPITSDEFHNFIMRMLSINPADRPSANEIIQIITKDLKFEYKQDGMIDPYIFTKQAQKEAKASWLQIINAKFIGAFFDTQGWIKGALQYDEYGPKQKYVRKLLLKAWKKRPKTDKFYMLLYNHWKEHRSNTIINLKILILLHNYFKKGPPEAIKNPVDRKISPEKILDDIQQNWQKIILDGELVKPKDQKRSQYTCNLIVNLTKFLQTKLLLNQKYSQYFEGNFSLNPFLESAKKKFKPLDPLLLPDLIEYLAVILKFVNVNLLHQCQLWNIQATISLSMLDEIYCLLCLTIHLYKTFKISTNFESHKFDENDIRQFIKAQDINLEKIYKQAQLYFQRCSLITETKLPIATMIPKLPNNVIEYIKQIEILTNSEPEFKIFEHLNYKQNIYGIKLPLSYGPGVIDAIKQTEKQFENGNVSSVNAISSKQYDSKRSPHQQQFENTNQITVSNQSQHNQRAHSANPQKNKQGTLDSDDQSDEGEFMKEYQQKMSKAIKSSNDQTKNEYIFAKKPANSNAQLPVHKSNKPFIPNPYSINGMDKQFLAQEKNQINSFPNSQKHDFWAQPQQANQEVINLFEQFQNNLPNGQAIQNQSNQNEDMFNQFTFWDPSHPMLVGYQKEKDEKYVDNSKGQGFFEANDLNRSVIKDNNKCQDLIDLNIFDEQINIDLLKLPSQQPHVTQPINSNPFDFWSNINNNLIQNLEQMQKNGQNTNQNNEDPNNKYNNFQVNNMNNQQAINNQNGYQINNQNNQQINNYQVNNYQLSNQNNSQGNNQNNYNYQQYNQNNYQINNQNNYQLEQKNVKADDIFNDFGQQNNVYDYTNANINIKQNLQNNFYMNQQQVNQLDNFLQNEQNQQKQQNQQIYNQNFYNQIYDQQNQIGQGNVNQQNDFNNNQLQNQNLTNQQFQQQIQNQLQMIYQQQLSNMQEQQYIQINNPFLNKINQNNVIQINTSPRMSPPKQFQDESIQNPTSYQNKEEQLLDQKLQLQNQIILQQQQEQPQTQRRSKKLIGAEDSNDEEKQNKKEALQRLGSENIPDDDCEALRPLDSFLGQQKAMDPSQQMRKSISPFKSNKNHLKFQNETEHEKVEKDLEQLKLEQCQSKIRKHPELVNYIKHEVSSEFFDFIVDFSEIKMGNKIGSGNSCEVYKGRCKNKDVAIKVIKLDNSDELHLKEFQREIQALIKLKNHENLLQLVAISSYDNNFYIITEFCEGGTLFELLHKKKQQIKMIKWDHRIRWLKDLAKGMLYLHQNNLIHRDLKSLNLLFDKPYDPNSDNIPTMKIADFGLTRVGSSQAVPFQSGALGTFHWMAPETMRNQPVSTQADVYSFAIVMYELASRETPFKEKGNVAAIIKYVSEEKGRPNLQKLHFDTPQFIIKLMIKCWDENPKKRPKFDQIIQVLENPTLMNQLAD	Tyrosine kinase domain protein	TTHERM_00195930		1648	KOG0192;KOG1989;	312017	PTHR44329:SF146;PTHR44329;	PF07714;PF00069;		IPR008942;IPR011009;IPR000719;IPR001245;IPR008271;		phosphorylation [GO:0016310]		ATP binding [GO:0005524]; protein kinase activity [GO:0004672]	ATP binding [GO:0005524]; protein kinase activity [GO:0004672]; phosphorylation [GO:0016310]	GO:0004672; GO:0005524; GO:0016310					DOMAIN 19..295; /note="Protein kinase"; /evidence="ECO:0000259|PROSITE:PS50011"; DOMAIN 1370..1642; /note="Protein kinase"; /evidence="ECO:0000259|PROSITE:PS50011"			XP_001017247.2;	EAR97002;	SM00220;	1.25.40.90;1.10.510.10;	cd13999;	Q23K41_TETTS
Q23K42	MNSNNGATKQIKKTLNLNYLSQISPYITNPSSKNRSKSIKNNSQSINITENEKITQNQQNNQNVIRQSLIHEQLNNQVEKLDKYKFSMSDKKYPTSPGNQTFQNVSNSSASKAIQNSIFAIRSSQKGNQSNMQHRLMVKPGTASNFYQKNNKKAYGNKGFATLSISGVDQKSSGINNNAGYSKFDSSVKMKTEYNIYSDKLEKKILDENLQSMNQTAGSTKRKNSSQIVFNTQASQKDFNVHQSFDNNSFSQMINSYANSVYIPNQNYPSNYIQQSPNTYQSNNFYMSTNSNNFLIAQQQNDFQNTNNSNNIYASQNSGSQAQQNFDNIHSMTHSTNLIEDMPIQDSQVVNSFSKSTNLTQNKNYFPIHSKQASINIASNIQTLSQRSPQIVNPNNWIQQNSQKNNTVYFQLENQSNYNSCLNSINHTHNHSILNGSAMLAVSQSHKSSSKNSQKQSFSIPSSTNQKLNSILKISIQNNQKQKISAMSPNTSNQNSYITNKTNYKKQYNKQKNLSFGSKILQNFLNTQSIDFNQSSQKKPISTPNRVNNSEMGYREKVNSILKGITNQIEQIQFQQQQQTSHQKNSKAYSMSQRISHTMHTQMDTNPSPTSQDKNPIIKTLSQPQLPPQQQQCQINDFQQVNALQQDKQSQQLMIKDPFLKDLEYVSDYMNTLQHNQLFVANIKHPFYFCSGMRQQESQNQKENVKVDEIKQTIQQLSQNKSSISDWKQKMLQKLENFENTNSSFQKQKNNFNSQFTDQQQQKQIVFQGQSLEMQQEYQIYKQNNLNLDQLNSQQNNQIKPSNQLQNILSLNQNFNLNKTNYLKRNNI	Endo-1,4-beta-xylanase xylA	TTHERM_00195920		828		312017													COILED 693..755; /evidence="ECO:0000256|SAM:Coils"					XP_001017246.2;	EAR97001;				Q23K42_TETTS
Q23K43	MIKLKQIILGLSILCLVLSTEDQTKQLNIYVNNIAPLDNPSETYKYYILPFIRPKEEIKSDQTFSQSLSGDRIYNSPYNSTIGQNVTKTIGSKNYTKQELQQFIEAIENVFYAEFYVEQFIVHDLIGKFDQDENGTMSYYLKTHIEFNVYLDKFQIEDPVVLYANITNFYDTNFDDLYYKQIPAFEDGEESQEIEFSYSVFYYYVDILDIDYEKDNVFDQDLSGSDQNPEIHWFAIILSFLLVVLLVLLVCLVLARILKKDFSLSSDIESDQSVEIGWKLIRTEALMPPVHKLILSGFLGNGLQFIFLVINLIFFGTLGLYYNSQKGNVKEVGVFLYSFTGIFNGYYSAKYYKYFGGKHWALNLIFSCGLFPFSFLLVFSIVNSYAWYKQSTSAIPAEAVFLVILTFLIIYVPLTFTGTIYSRVKTSESLPNVGSSLPRLYKPVPEKKMYQTAFIHFIIGGLLPFSSIYLELRSIFNSIWGHQTYHLYGIICIAFILFLVVQACVSIGLTYYQLNAMDYNWWWKSFSYGGSTSLFIGLYVIYYYWQVSPMHGTLQFLMYFGYMVLFCSVLFMMLGSVSFLASLKFVRYIYNNGKMD	Transmembrane 9 superfamily member	TTHERM_00195910		596	KOG1277;	312017	PTHR10766:SF14;PTHR10766;	PF02990;		IPR004240;			membrane [GO:0016020]		membrane [GO:0016020]	GO:0016020	TRANSMEM 231..255; /note="Helical"; /evidence="ECO:0000256|RuleBase:RU363079"; TRANSMEM 302..322; /note="Helical"; /evidence="ECO:0000256|RuleBase:RU363079"; TRANSMEM 334..352; /note="Helical"; /evidence="ECO:0000256|RuleBase:RU363079"; TRANSMEM 364..387; /note="Helical"; /evidence="ECO:0000256|RuleBase:RU363079"; TRANSMEM 399..421; /note="Helical"; /evidence="ECO:0000256|RuleBase:RU363079"; TRANSMEM 449..470; /note="Helical"; /evidence="ECO:0000256|RuleBase:RU363079"; TRANSMEM 485..514; /note="Helical"; /evidence="ECO:0000256|RuleBase:RU363079"; TRANSMEM 526..545; /note="Helical"; /evidence="ECO:0000256|RuleBase:RU363079"; TRANSMEM 557..586; /note="Helical"; /evidence="ECO:0000256|RuleBase:RU363079"	SUBCELLULAR LOCATION: Membrane {ECO:0000256|ARBA:ARBA00004141}; Multi-pass membrane protein {ECO:0000256|ARBA:ARBA00004141}.				Nonaspanin (TM9SF) (TC 9.A.2) family		XP_001017245.2;	EAR97000;				Q23K43_TETTS
Q23K44	MSLNNFYNDFNSNTQQQPQQQGGFPTQFGNNQFNQYASTAKNLFTAFGPQLIPDNIIPTGNFAEKWIFNSYVRSFFDIDNMYILRKMKLILFPFLQRGEWEVKVNEYASSSQEQNFISPKDNPHSPDLYLPLMGLITFVLVSCLSVGIGDNFQPEIIQRNTSYCLFITFIEIYLYKFLFFLVGIKNIGILNMLSHLSYRFLSLTCILICNLSFGGWFTFILMVYLLTTSVFFIFKTLKRYIQTMSDSFGEVNFQELSQKNILYLMSIIQLAVSYLLLKITNAY	Protein YIF1	TTHERM_00195900		283	KOG3094;	312017	PTHR14083;PTHR14083:SF0;	PF03878;		IPR005578;		endoplasmic reticulum to Golgi vesicle-mediated transport [GO:0006888]; protein transport [GO:0015031]	endoplasmic reticulum membrane [GO:0005789]; endoplasmic reticulum-Golgi intermediate compartment [GO:0005793]; Golgi membrane [GO:0000139]		endoplasmic reticulum membrane [GO:0005789]; endoplasmic reticulum-Golgi intermediate compartment [GO:0005793]; Golgi membrane [GO:0000139]; endoplasmic reticulum to Golgi vesicle-mediated transport [GO:0006888]; protein transport [GO:0015031]	GO:0000139; GO:0005789; GO:0005793; GO:0006888; GO:0015031	TRANSMEM 128..148; /note="Helical"; /evidence="ECO:0000256|RuleBase:RU368073"; TRANSMEM 160..184; /note="Helical"; /evidence="ECO:0000256|RuleBase:RU368073"; TRANSMEM 219..237; /note="Helical"; /evidence="ECO:0000256|RuleBase:RU368073"	SUBCELLULAR LOCATION: Endoplasmic reticulum membrane {ECO:0000256|RuleBase:RU368073}; Multi-pass membrane protein {ECO:0000256|RuleBase:RU368073}. Golgi apparatus membrane {ECO:0000256|RuleBase:RU368073}; Multi-pass membrane protein {ECO:0000256|RuleBase:RU368073}. Membrane {ECO:0000256|ARBA:ARBA00004141}; Multi-pass membrane protein {ECO:0000256|ARBA:ARBA00004141}.				YIF1 family		XP_001017244.1;	EAR96999;				Q23K44_TETTS
Q23K45	MKVKVALILLAVLFIAVLAGKDYYRVLGLKKGATEAEIKRAFKKLSLKYHPDKNTNDPKKAEKQFQEIVEAYEILKDPKQKEIYDKYGEEGLKQQQQGGGGHGGHHFNFGGGGGFDDIFSQFFGGGGGRGGGGFHQQFNFGGGQQQQQQNRDLFSQSDVYEIEMGSLSKFLRRQEVWIILFYKSNQQQSINLKDSYRELASTYYGIFKVAAVDCVEEDAVCEDEFQVFEHPSIQVYESDIRKEGYKYTGPLNDNTKIAQFAIRYMESYVRNIKTANYEEFITENPEKNKILLFTQKKSTPPLFRALSKEYNSKLQFGEVRDTERDLITKFKVTEFPTLLVLSEPENYLGIKYEGAFKKDQIQKFLREYSYVKQASTNNPTIPVKLLTPDIARNPNNCGSNDPKICLLIITANDSISIEEAATLLKQIASKFSDSKMKLFYIPKRLIELENIFDNEDFSTLPAAVVIKGKRNRFAHFNPEQQLTSQSLENYLEDILGGGGSFQRMHDQLSGNVFGMKEDL	DnaJ homolog subfamily C member 16 (Endoplasmic reticulum DNA J domain-containing protein 8)	TTHERM_00195890		519	KOG0191;KOG0714;	312017	PTHR45184:SF2;PTHR45184;	PF00226;PF00085;		IPR001623;IPR018253;IPR036869;IPR036249;IPR013766;								SUBCELLULAR LOCATION: Endoplasmic reticulum membrane {ECO:0000256|ARBA:ARBA00004163}; Single-pass type IV membrane protein {ECO:0000256|ARBA:ARBA00004163}. Membrane {ECO:0000256|ARBA:ARBA00004211}; Single-pass type IV membrane protein {ECO:0000256|ARBA:ARBA00004211}.			DOMAIN 22..88; /note="J"; /evidence="ECO:0000259|PROSITE:PS50076"			XP_001017243.1;	EAR96998;	SM00271;	1.10.287.110;3.40.30.10;	cd06257;cd02961;	Q23K45_TETTS
Q23K46	MDMSQRRKSIFDPRMQDRAFGLSNLIKEKLDEANLYKNITHSRKFALNFQKSKEAEELLKNMNQKDEVVTKVTREQIIASKVQESQYIKDLLKNKLFYNQRIEVSNVDLTSSEDSDLVIHILKKEFKNKKEIQFLKLAISGLTLFKQNQDILFKENMAMSLFKELKYEFFLEKDPIFHFGEFGYKYYIVLKGSVQLLIPKPEIAKEIEKKREESQNIFNQKFFKSISKNVVSGKQAPRKSIMAGDFNSLLQQNFETRKKSQIIGASSQEIEEDQNQAFDPNLSYEQILDTYYKGWNLIKVFGPGDAFGEIALLTKQRRTGTMICKQDTHIMSLSKEAFDKLLGKYHERVKQEKIGFLRQFQVFDGVPTSKLLSLIHDMKTNVYQINNILYEEGDKVEDIFFIKDGEVELSKLANVQNQKDFIQSSNMKLDEKFQMYNLKHNRQVQREQKIRMRISVITNGECFGDYEIKNDEIYRTQKAVVTRQNTHIYSLHKSLLLDMLKTHKIQDNIIKQNDQNVKFHEQREKEIIVQNIKNQNATNNLVKKHIKKQLKNAMKLPDLSLLTEEEQKILFEQFPYLKNMQRKLKNDNYSLEWISGSNQKLQKKNSFLKSPDIQKDDSIQNDSDQTPSIQKDNQLFNPTLDLNTYQEFTSKFLKKPICMKLNQDTQYKQINLDYIIKQNSKGAISRQTSIKPLLEHISSSPGNEQGLQYLRNSDSDSQDEQTEKDINSKFKIKRSSVFETRKSTQTSQELFFPINKENKNYFRKTSLSKSQHKHQRKESESPQKEETKRFSLKNLLQQQNQKDFSQDGSFSSKNKSSSFYHKMQNSQNYSDENKVNVNTSFQTSNLEQSGEFNKSEFNSSEQIYFHKQHTLKHKDIQVNKPQKAFSQYDEGKLQEETDQFHNLRPQQMINKSFSDQNSSLDNHQGLSKQQSHSPYSYIENQEKNQNFNVEKMHKQQEKSKEIDQPLFWIEDNSLLSREEKRRKVNYVMHQSYKILNQIGLQKNQITLFVGDQQIKKQNQSFKTNSGLKLDPNSQKEKQDQIQSPFKQELHNSYSFNQPDKQIINGQFLAQGQNQDSQNGNSYENKQDEFLNQDQNCSDQKCEIKNYSERKKIGKSQFQDLNSSFQDQDYKDEIISNDSQLKQNCHKSKKQPLRKLLSQGNSPKNSQFTELINTLHDKKNKIRKQKNSQKSTLSTEIIYDKNTSLRNPEFTNNLVFSCDVDQNARIFDQRSQSQDQIKKVDKILENFSRAQKFDKQNPFKSVQMTSRQKREMLFASNYQIPAQIYIQNQFSPKLPSASPKINQNASFLQNTSLSQFNLAAKSSKNQENSSQSQIKKTLNINQISFLSINAATKLPSVQQDLGQSNNQTEQSDKINQSYSIFQKSRKDRKSLQSICGLSYICEKQFTSNKNNQEQTQDNIVQESRSQNNQRQNTQTNTNTTEMSIQYKRNSLSQALSSPTDQQIKGQNFGIQLPGQTAKPVKSINNSAQMLQSIVGFQSPLPSHHKKSYSSFLSQFDQVKEQSETSNYKGWNQGQKQMWNSQLKINLAQVQINQSEISSPKVSSLSNKINNQSIMPAFPKILPSPNLLFKENSRDLKAQQLLQKRNLV	Cyclic nucleotide-binding domain protein	TTHERM_00195880		1606	KOG1113;	312017	PTHR11635;PTHR11635:SF152;	PF00027;		IPR000595;IPR018490;IPR014710;											DOMAIN 297..359; /note="Cyclic nucleotide-binding"; /evidence="ECO:0000259|PROSITE:PS50042"; DOMAIN 362..409; /note="Cyclic nucleotide-binding"; /evidence="ECO:0000259|PROSITE:PS50042"			XP_001017242.3;	EAR96997;		2.60.120.10;	cd00038;	Q23K46_TETTS
Q23K47	MNQAKYNKYKNSTIKAQSQSNQKLQQNKTQSNQQTENPSFYQYSVENSKKKQSISQEEKTMSSEDLNDRIKEIISRHGGYIYSETSPISEQFQDVVIGSDFNQKAEQAAQKPRDASKKKKIIESQLKKLSSSGSSSADRFTKNNFKKDKNLQQQQLPNQKRNKVSQSQRDYIFEQNQDQTSSSEVNQDATNYSFSEGIHSGAQIQEQKNQEEVIQQQESKISNRLPYLKENDNKYQSQDQNSGKQKYVNEQALQNSEINESFGNNDTSQIKYSTNLDRSNLQNITCEKYSTPLKEYDQKNFGKSKDCLQGSESQRSQVYNPITNSILESSFKKQQPNSKLSLENSIKNIKIKNLTRIKLIVKPPLLVSEICRGMVGLFCLSDEINEDESFLSKMNVDWTEIQPKFNQPGEMMNLICRTKSLIKNGKINERNIRYVSKTLDSIEQVVKMEEENREYSEMQSNHFENQVIMENMVVFVDFLGATCDYFFRTSQSNLPISIDTYMNTNKNKKESAQKYPNHAYIDTKNKNQIPQSIQISSYLEEQRDNRNMLSTQSSMFPNTSYVMSNKSEQIPLRNDSQFIQNSQARKSNVSQNDRSPQSCDIKKMNKFINHTPNQDQAGNQKYFLSKSRNNYSLKIQPHDFSNSNLEESKYISDVNNSNNGYNRQSNESIQKSQKTKQNLVLNKTSDTYYGLGSPSTQKLNSTFTTNITQSRSQTPTSEVYSQKKNTIKPRGSSLAKQQLNASNQKINQQKNIFKKSSKDLENQENEASVNINRSTSRNKINQSKPLKESINSKNTDKQIPQEQDFRKNRLEKIMELKVKKPKVESFVKKMIKGDPIYQDVLLKKQRNLSNDQNSQNLKNNNSHLLSGYHQMCDQYEHQKSHLSEKLQEVQNQVIQLSQRANKAEWDDKRYAKQTQMDEENSYQKFDLNFKREEHQRLKDFQKSVNEDEKQLLKEQSVDKYLMNRSRREYEKSVQIQNNAEEEFRSYVDLKYKQAMQRRQLLQQKSELDIKKQEYEDIRNYKSHQKSFEILEQKSRYGDEEVSRLNYSIQKSVEKKNELEKRLEKTLDVIYNFRKLTSFKNLHEFQ	Uncharacterized protein	TTHERM_00195870		1085		312017													COILED 872..906; /evidence="ECO:0000256|SAM:Coils"					XP_001017241.2;	EAR96996;				Q23K47_TETTS
Q23K48	MSSQNKNRVFVVGVGMTKFIKPGNPSNPDYHILAKQAIQRALRDANVPYNKIQSACVGFVYGDSCCGQKAVYEAGMSGIPIYNVNNNCATGSTAIYMAIQFIQGGNQDCILALGFEKMEKGSLAMKYNDRANPLADFLGKTSEWTDFTEAPFAAQIFGNAGREHMKLFGSKPEHFGKIAYKNHLHSVNNPYSQFRDRYTLEQIMKSPKIHEPLTKLQCCPTSDGSAAAIICSEKFVIENNLQDQAVEILASALTTDKNNTFDDKSFRKLAGYDMSKRAAEKVYTEAKVCPRSIGVVELHDCFSANELVTYEALGLCDEGKAGEFIDKGDNTYGGRVVVNPSGGLISKGHPLGATGLAQLTELCWQLRGMADKRQVHNLQYALQHNLGLGGACYVALYKKYNQNKGYTRPDQTSDPDVLESFEKASQQKPRL	propanoyl-CoA C-acyltransferase (EC 2.3.1.176) (Propanoyl-CoA C-acyltransferase)	TTHERM_00195860		431	KOG1406;	312017	PTHR42870;PTHR42870:SF1;	PF02803;PF00108;		IPR002155;IPR016039;IPR020615;IPR020617;IPR020613;IPR020616;				acyltransferase activity, transferring groups other than amino-acyl groups [GO:0016747]	acyltransferase activity, transferring groups other than amino-acyl groups [GO:0016747]	GO:0016747		SUBCELLULAR LOCATION: Peroxisome {ECO:0000256|ARBA:ARBA00004275}.			DOMAIN 9..233; /note="Thiolase N-terminal"; /evidence="ECO:0000259|Pfam:PF00108"; DOMAIN 278..371; /note="Thiolase C-terminal"; /evidence="ECO:0000259|Pfam:PF02803"	Thiolase-like superfamily, Thiolase family		XP_001017240.1;	EAR96995;		3.40.47.10;	cd00829;	Q23K48_TETTS
Q23K49	MISDVYKQIYSGAATSSKQKESAIMSNLKKVQNEICAEILQKLHEPTRKRTLSKTPEKKTIEAIRKSLNVDSQNHKINSQNQIDSSPKDINNLKPCAISSASYATNFSKTPQAQKLQKISFSLSNRSQSPQYLSLDKTRAKAVSNAFLSEIKNNFSKEGNYKQGYYGNIPQSPLSPIKVQEEEHNNHTDLTKEQMKLFYEQEKKKNQQQLDNMVQSNQQILQSHLDEINKFFVQDSDDFLSLSILPANENSKSNQQFDSRLTTSESQGEYQKTLNNGQNLSQQLHKLIQQTESPQYNSPLKLKQELNTDKKYDLSKEKSSKTQQNFVSFRRNSKSPISRNSQQRNSKSPVYSSNNKNIQQQISQQKLIQPGQQNIRSKQVSFSQDIFVVEKQSIPKTQDDDSISLNQNVFEKSSLELKKQYEQHLKTNPADQQQKAEFEELLSLIKKEKSIILNEIKYLIEQKNKYKYLYNEQLQKNSQEEQQTKQNQDMTKTQAFKKIMNYLDNTSYNTGNFVKVQQSKDQLDQIISTIKNKDEVIHVQKLVINKLLNQLSQK	Uncharacterized protein	TTHERM_00195850		554		312017																		XP_001017239.2;	EAR96994;				Q23K49_TETTS
Q23K50	MQTNQKTEESLERPQYRIRNSTSQQLKQTNRNRDSPYIDNTKDIKTKNQQSNLTLKNEAQKLSNQKNNANQLEINDHLEKVAFLLKKINGNEASSIKTQSSVSSSNVLAKRQRGELNQRLNTTTLNNLSNYNNYMHDSKILDKSMFTKQQAVQNTNSIGSISILKGGKQKQTEKSRILKDGQDNSVFQNQKYSQQTRFASMEEFQPSQVNFSVQDRQNVSIAQQLQLHLQQSAQANQNAKEYINVQPTKNNQNQANIQIGQIRRTLSEKQKNEGLQIEETLGNRELNQRFVESRESQNLQEEQEEFKDFNVNDEDTYKIDYLNTNFTNKSQYTSKNLFTNSDSRFKQINQLKQKNSYLENIISELKSEINEVDEFKAVLDKFESKKNRNEDELISSIDHEKRIMLLKAQIHKQQRHIKQLNLVLNSSRKCFKEVLDVCYFLLDNITTEKNVQFNSQSQHKSSMQNQLYYQKGVQKQNNSQSKQQGQNFMNQGQPIGSNGTNINNINQPNSGNQTQRGSQNVGDAIEPNLPKTEEAMQVFFNQISQNQAHKQLYSVLIGVEDRRKFVDNFNAAFSKVMSFQYKSEEFKKLFSIKRNKHTQQAEIKFNHPIRLFFDQFHSCFPVHTLFDYLDSTQQQNTHNKLVTIMSLLRKTDRAFKKIKTYQLFKHNPICFREQGGIGDISIPNLLLENQKLFSDFLQSRGYQKTISLNFDRIMKVESSLGQLLDKIQSHMAQLQLRGEYSQELSDLVQNLRKGCEDLLCLGVMIPNDQGSFQQRVAIMAEKEQKKFSTQIDSQMSLDLNQNQSQNPGIEWFNYDQKMDLHTEFNEKKAILSIFFDELSSASSVKDYKTCSEIILKIGTLLDSIKNIFEIKENVIKLKDFEIAYLKNQQAMRVADQQAAQEFIEQIQGQIHQLLQPINQKLNIVVNAFTQLIDHSNMLDIAQRQNLIYTFKKNMKEILENIKRILTNQFQNNQINILTLEQQFQQRVSVALQRYNKLKPIISKTLII	Uncharacterized protein	TTHERM_00195840		1007	ENOG502SQNB;	312017													COILED 348..392; /evidence="ECO:0000256|SAM:Coils"					XP_001017238.4;	EAR96993;				Q23K50_TETTS
Q23K51	MSENKDQKAIPIDKLSPKQLIEIRKSLEEEIQVLNQSLSQFKVAISKYEESKLIIRSLEAAKNNQEVLVPITSSLYVPGTLKNKDQVLIDYGTGYYVERNLVQASQFCNRKLEMIRDSQDKLTSLISSKANFLDKINLELQKKVAMMQQEQAKKQ	Prefoldin subunit 5	TTHERM_00195830		155	KOG3048;	312017	PTHR12674;PTHR12674:SF2;	PF02996;	TIGR00293;	IPR011599;IPR009053;IPR004127;		protein folding [GO:0006457]	prefoldin complex [GO:0016272]	unfolded protein binding [GO:0051082]	prefoldin complex [GO:0016272]; unfolded protein binding [GO:0051082]; protein folding [GO:0006457]	GO:0006457; GO:0016272; GO:0051082						Prefoldin subunit alpha family		XP_001017237.2;	EAR96992;		1.10.287.370;	cd00584;	Q23K51_TETTS
Q23K52	MDNKKQANNDIEEVRQLFGQQPQVGAAQTSLKAQIQNCSDNLNLNQIIKDGKLEKFEEYFKNHIESKNEKPDKSEMSQILLKLIDNYYENKDHQQCAVYLINKVDINPNYHPLDEDDGVTLLMKAAEKYMVQVVKLLLQKNDIQVNQTDRKGETALIHSVRCQKPSMKDHLLVIELLLEHGADPNTKYIDDSKGEMPLLHACVINQWADTVNLLIKYKIDINQIDKQGDTATHVAARRQKRPEILESLLTCNPDLKIQNNNHQTALDVAQEDKKKLIQSKIHEQEEKLRQQQLESKKQDQNKQAEQQIKDVKQDEQSNNFEEKQVIQNQIEQVQDELFNTTATESKINYEIVQESEQKSKQIIQNTQQNQTSQIQQQASQKSEDEGKSKNNSQQSKDQKESGLENGNINGFQQQQQGQVNQNTNSSLQSKKQLNQASTEFQLNSQQANQSLSSSSSQQNNASNNLINQNQQTNFSSPTQSFNSMQNIKANNSNLNSSINSQNNINKNPQYGSQYQNYSGQQHLDRSKNLPNQQLQQGQITATLNRGASNFNYPQQKSPISQVGIPNQNIMPGLNGNHQQILQKNQVQTPIPQNQVQNNQQLQQTPSPSNVTEEYPFWPESVKLYDLMKTSIITKINPNKISIDISDDSKRNDLNQKAQFISYFTNIDKMMNQLKNENKEYKIKNQQLEQENQSLKQKYEDLLRLTNSKNYESEIPNQIDPQQTTNLHIQGNNKDPFNCANDILDWDQDLMFRKHGDPNVNYFKSTQMLSKKELIPHLNEEIREFEREVNEYNKRMEPTFDELIKKVEDIIKQQYPNIKLNKYGSYATKLCLPWSDIDIVVDASGVNDSANQSFLKTIESLLLAHSDLVQEIFNVSNTSVPVLKVTCTQKYDYKKLDITILEGKHNGIKCVDLVNNYINAYQHLKPLVLVLKQFLHSLEMNDTYKGGLSSYSLILMLVYFIQQKQNTDDLPDNEAELLIQFLLFYGFDEQKSKYIAPKKVDSKGEMDMSQPPNIPNMNNYAFSNFTNDQKIHIMDPQNYQNNVARSSFHYNKIKTAMACSYTIMHTMYVCHSCKNQREIKESQKKPCLILKRLFYLPGKIMDIQDAWVIHPIQQQQYPFYNQYAPY	Nucleotidyltransferase domain protein	TTHERM_00194830		1125	KOG0504;KOG1906;	312017	PTHR23092:SF15;PTHR23092;	PF12796;PF01909;		IPR002110;IPR036770;IPR043519;IPR002934;IPR045862;				poly(A) RNA polymerase activity [GO:1990817]	poly(A) RNA polymerase activity [GO:1990817]	GO:1990817			COILED 663..704; /evidence="ECO:0000256|SAM:Coils"		DOMAIN 803..868; /note="Polymerase nucleotidyl transferase"; /evidence="ECO:0000259|Pfam:PF01909"			XP_001017236.3;	EAR96991;	SM00248;	1.10.1410.10;1.25.40.20;3.30.460.10;	cd05402;	Q23K52_TETTS
Q23K53	MNKNIIFALFLIVLGLTVVFTIKKEQNLNKPSKLFFEGMYEGFNFTPNFETINKVNRFNVNLTKLDESFATLGKSLIYPEKQRLAIEQIYNFFLEVQKSVDPQDAEGQYIINQHLIIFQNLEIFQAKALRSFTENQISPVLFYWDAQDLFPYGLYKEYGINLIYTLKLMIFDD	Transmembrane protein, putative	TTHERM_00194820		173		312017																		XP_001017235.2;	EAR96990;				Q23K53_TETTS
Q23K54	MKQSSLLSFFGNVQRRKREEMEKEQAQNDNKIAESTQISLSTQKSNKEVKEISTCDDTEVANSSVQGTRKSNLKRPKLAIDSDEDDVFNPEDLKQFSHTSPQKNSQKKGIRFQKNDMIDEDNDDESFKEDDIEDIEDEEDDDDFIEDSDEEVKPKRKQKQSQQKTPVKKTGSASKAGATKSTPKFGQESAKKSATKQSTAKKAEDEFINCDQENDLARAAVDQLDDTTPYFALPENAMDSKKRKRTDPNYDPTTLYVPPESLKQFTPVMRQYWEIKSTNFDKILFFKLGKFYELFYEDALITHKELDLNWMGKKMHTGFPEKALDKMASKLISLGYKVAVAEQTETPEQMKQRLMREKSGPKCVSRELVQVMTKGTYDQNNETDYQPRYLMSLRNFQTKFGIIIVESSTNVITVAYLNDDIHFTQFKTLLCQVKPQEIVYDPDNMTHDIKKIIQSGYLAPQLSPLQNKNDNWNKGMAYNHLDKTHGDVLEGKWPKLLNNLYNTEETKRDLIFESMAGLFNYLKSILILDQVISVARYQIYDIEKGVRSCMILDSQSLQHLEILDSSSGPVSTQKENYKLHFDDGSLLGYINKTKTPFGYRMLKNWICAPLMDINKIYDRYDAIEDLQKFNSERDTFLRGIEKLPDLEKMCGRIYKYSIRQQNQNVVYFEDFSYSRLKEFKDLTTKLAESEKLIKTHLTPFADQFKSKRLRKLVTPNTIDHEDEEEYELPAMIYHGYSDEEDEVEENINQHAAKAEKMEIENKQSKKSKSSGLLPPASKYIQEFQNYIVWQGPKGQEKPLPKKGLVNSYDLATEAVQNVEKKLQNYLVQIQQQMKDKTIKYGLRYELEINEDLVKGNKKPKNFDFTSKAGKYQRFQTKELRELIAELDEAEDVQKKELKEFCRFIFKEFYESYKTWDTLINILAELDCLISLSRVSFLLADGVMSRPELYPASEKYVPFIELTSGRHPCLASMGVNFIPNDIYLGDIKQTGQFEDNKNLILLTGPNMGGKSTTLRMACVMAILAQIGCYVPAKSLRMTLVDRIFTRIGASDKLMDGKSTFFIEMEETSNAVKQGSKHSLIIMDELGRGTSTFDGVAIAYSIVRYLVENLQSRCLFATHYHVLLDEFRHYPQIAYYHMACHVDEKRSKVIFLYRLKAGECSSSFGINVAKVVGISDNLIEIAKQKAKEFEENLNIQHAYNTNKRFGILMKAIQEYDRDENLEQIIEQFNKVQLL	DNA mismatch repair protein	TTHERM_00194810		1232	KOG0217;	312017	PTHR11361:SF148;PTHR11361;	PF01624;PF05192;PF05190;PF00488;		IPR007695;IPR017261;IPR000432;IPR007861;IPR007696;IPR016151;IPR036187;IPR036678;IPR045076;IPR027417;		mismatch repair [GO:0006298]		ATP binding [GO:0005524]; ATP-dependent DNA damage sensor activity [GO:0140664]; mismatched DNA binding [GO:0030983]	ATP binding [GO:0005524]; ATP-dependent DNA damage sensor activity [GO:0140664]; mismatched DNA binding [GO:0030983]; mismatch repair [GO:0006298]	GO:0005524; GO:0006298; GO:0030983; GO:0140664			COILED 740..767; /evidence="ECO:0000256|SAM:Coils"; COILED 808..835; /evidence="ECO:0000256|SAM:Coils"; COILED 872..899; /evidence="ECO:0000256|SAM:Coils"		DOMAIN 1077..1093; /note="DNA mismatch repair proteins mutS family"; /evidence="ECO:0000259|PROSITE:PS00486"	DNA mismatch repair MutS family		XP_001017234.1;	EAR96989;	SM00534;SM00533;	1.10.1420.10;3.40.1170.10;3.30.420.110;3.40.50.300;		Q23K54_TETTS
Q23K55	MSLFNQNQGVQIGGQKPGGLFQTTTTGQQGGGLFNNQPSLQLGGNQTGGLPVFGGNQQPAAGGTIFNNPIGQQAPAQGQGGIFANQKPIVQNQTQTNNQQQIQHTVQSQTWKEAKQLYQQLQNVKKEQISIERDVNVSDNNNIYAHKPVNILPKEFFDELTNINKDIQKTEQDVAKLVDSQRELFNQIQETRKVIQQSSLSLKQTAQQVKDIQETVNELITEQQDQKQYITNFFYTFTNYLENHQFPRLILPQPFIIKAQEKFQLKLEKLQRQIDEVEQMLQVEIQKRNDEEELAFIFVIVEQLFKYFNNVTALVYEFHKHYESFRMKIVHIQDQREFGFASDLNESTKQSLNEENRYFKLLSNISDNLEKQIRKHEEEQQIKQPNEKRI	Nucleoporin	TTHERM_00194800		390		312017													COILED 160..222; /evidence="ECO:0000256|SAM:Coils"; COILED 260..294; /evidence="ECO:0000256|SAM:Coils"					XP_001017233.3;	EAR96988;				Q23K55_TETTS
Q23K56	MSHSSQSSSTTQQDTSQTEGSYVLVSTLAQCTIDNLFGCMENLILLAVALVSVAYGFMALRNIMKDRNQILDFWDKVTMYIAFFQVVMAAVFFGFYNSQIWHFSIRTLIFGNSILICQIVFLIQELSDSMKANIDKMIKITFGYLFGLWFFCGFLHKNTPEAPYNCMRMDWMLISGSNFILSCIQAYATVNIIQFIQNQSKPDVGYTEEGIQNYSKDDCENRKVQLPGLLIGVLLPSFLLFIWDYISHTHAEKLIDCNEFYFSSNFFTLIIFVFVKAICYFLGPWSIFFVFYWKNRSYINTVQDNPNKEFFFDRRSELIEKQSF	Transmembrane protein, putative	TTHERM_00194790		324	ENOG502T1ME;	312017							membrane [GO:0016020]		membrane [GO:0016020]	GO:0016020	TRANSMEM 43..60; /note="Helical"; /evidence="ECO:0000256|SAM:Phobius"; TRANSMEM 80..97; /note="Helical"; /evidence="ECO:0000256|SAM:Phobius"; TRANSMEM 103..124; /note="Helical"; /evidence="ECO:0000256|SAM:Phobius"; TRANSMEM 136..156; /note="Helical"; /evidence="ECO:0000256|SAM:Phobius"; TRANSMEM 171..193; /note="Helical"; /evidence="ECO:0000256|SAM:Phobius"; TRANSMEM 226..246; /note="Helical"; /evidence="ECO:0000256|SAM:Phobius"; TRANSMEM 266..293; /note="Helical"; /evidence="ECO:0000256|SAM:Phobius"							XP_001017232.2;	EAR96987;				Q23K56_TETTS
Q23K57	MQRKRRNIKVYTIQSLTGLDKQDRTSRNPLFQPKNKSTCEFSIQNTLNVSLNQKAVDIIEQLQKELITNYHEDIAKQIGTWINSYKKQKNKQFSISFSPHTLHLIDTPQDEQRIPRVIESTKKLILLAESLSCQPDELESKVLELIEKQFLQIYTKIENAFDEEATVDNSSQNTYIHLKGRRAFNLLQEFCNTFTENEPIYKILALSKSESFQTLQKLNKYTKVFILKEEDNDNAHKILSDLNMEKINIFLTLIDRITSNLETITKNFKNQSSALESVLKNIHSSQMIQPFYDAKIDYNAAPEEATSSISMSKNTFMFSDRNGKKIPIVQGNFNNNDENKEGQSMVIEESDEDCDDEEDYEHYNNENNLGQNLNRLSRHNKMQFQQASKKNEKQNEDSNQDQFSFQIEYLKPGNIPWDLQTIRSEGKIGSGGQGTVFRAFDPKKERQIALKFTNLPFNWEKFKDRYLEEIRIQSYMTSKKMSHILEVDNKIYIYQDKYGQQQKYLISLMELGVGSLEDFIKICAQENKIISDRHIFHIFFDILQGLQQMHTLNYAHKDIKPQNIIYSIKDKCWKIADFGCIQVIQNGTGGEKNGEISSEHSSNLKKNNSQNSSDPGSPKNNIQNYTNRFAQECYVTGTPTYMSPELYSLYQQRQEVGLVNLVANDFYSLGITILKLRELEKIERTKLNEKIMINRLSSDKLSNLITMLLNEDQVFRSSLSFNSFTEMFFNEYQDYIKTQKDEEFNYLETVFKYDENAQDNLNLAQKLECAKTYQNINLREKCLRYFEEIVSDPEFEKLDIFEKRNILVEQVQALSYFGDYERAYEQGMKCLNISSEQLKGFHSNEFVISDLKNIGQILFNQGQYDLALQKYLLVLDIIAEDQEKKQQLDLEFRNSQNLYLKKQSEQINQIKRTPSAKRATQSGNIERKSTFHKSKIIQKENQSEILNHVEFCESDKDGNQEKELSNSDKVLENLNTNHNEEIMNLANAEHHDQKDINQDNKQNNFSDIVSSNNQSFQIDQNGSKIPQNNKIQILISSNSLAEFQNDSVLTNSNGKNSQNEIQRSSQFDNSIDQNRQASFSEFNSKNKQHADNLLSSNSQNSKLNSDYCIDKDEDIKADQKNHVSLLGHKEIQNTILDTIQESSYNNSIQNTFKPETPSQTTSGQTRDFTSFTTSTTNNLKFESNFHSKNVIKQAMEYDNSLGKFNQEHVSQEIQNDLAQIQTLIGQALNKLGHYDKALKYYEEALKTTEKNLGKNDIQVAIILDSMGESLVNNGRYKESFRIFKRSYKIKRNEYGRNSIHLAETIAQMGKVLEKLTLYEKSAQHYSKALQIFEQHYGQNHIKTAEILNHLGNVKRAEGNYKQAYQLYLEVLTIMKNHYPSDHIEIGKIYHDIGNVLRNQENHELSLDYFLKAEEIKIKYYGTDHVEVSNTRQYIGIIYRKMEKLDLAQKYFELALAPMENHFGKEHIEVVKLVQEIAVLLQLQGHLQLAKEKLEFVLNNRIKEFGNFHIKTANTMQNVATIEMELCNYLKSLEYTQTVLTVRKQTFGENHIKVANSITSIAQLQDLIGDYQNAQSSLDNAIQIYNLDLVTNKGKILQANIIRATILYNTLQLKEAQNLLEKELIPNIKPSSVNYQQAYTLLGYIYQQQYLIFEDSNNDTQWLLRHFRDQISDGSPRDYITIFSNLSQIIQNILIESEKTYGKDHISYANVLEQNGLFNLNVEQVEAAIQIKLKRYEASHKEILNSKQLICQIEYLKSRQENNPFEQDPDKCKRIVENLKEILEQKQQFYQDNPNHTQLFNSLLLLYKITKENNYRERILSLINQNQIQINQKPDNSQQSIVI	Tetratricopeptide repeat protein	TTHERM_00194780		1842	KOG0660;KOG1840;	312017	PTHR45641:SF1;PTHR45641;	PF00069;PF13424;		IPR011009;IPR000719;IPR008271;IPR011990;IPR019734;				ATP binding [GO:0005524]; protein kinase activity [GO:0004672]	ATP binding [GO:0005524]; protein kinase activity [GO:0004672]	GO:0004672; GO:0005524					DOMAIN 422..729; /note="Protein kinase"; /evidence="ECO:0000259|PROSITE:PS50011"			XP_001017231.2;	EAR96986;	SM00220;SM00028;	1.25.40.10;1.10.510.10;		Q23K57_TETTS
Q23K58	MKISQQQKLSLVNRTGKLEAKKESGQDGLCDVINFKTLKKGNWHSFKLQFDSKGATYGCLDQAGNVTLFYLDKNRYTNVDVQVDSSNLTFIEKPTGYLAVSNADCSISIYSILSGKLIQQLKWHTFKIKKLQVNHMSGYLLSVSSDNCTIWNINTYERRKSFFVKNTRYAQGCLTPAGEHLITLSQNGLVECHNTDTLKIEKKEEIGLKLKQAHLDISAEGVYIAICGDSNYCLIGRLDCQQGFDFELYELPNNIQSVKKIKFIRNSLLTLLGSDEKIYVLSAENNMEIVLCFELPSRKGIVDYDLNIDAKYLVVISTLGEKYVYDFHQLIANQKKHQQDVTMKKGSFSRQTLTRMDLDELKQTLFYQTKENQMKYANSKKQKHEGKINGETNMIMLDRVGGATPEVEIFVNGKRQDQYDIQNQKSSFLDREKLREFLSRFGYFPEKHRVVVWNYLLKLPSNYEAFDNLARKGLHPNYLNLKSTFPIQSDKLYYRTQRILSCLAHYCPVFAQLDYMPAFVFPFVKLLGTNEAFCFEVILSFLVQWGQFFFEFAPNPPVSYLKAFMELLEYHEPQLHAQLNQNIPHTQLFNTIWSSLQVVLTDVLKREDWLCFIDFLVAHSEKPDLLLHILVAYFTYFKRHIISFTTGSQLLRFFQQDHQIRIQNLLQDALEYRNRTPPRIPQAVVLQDNLPLTSEQYPIFNFYPKFSLDQHKEIREQIIQEELKATEKKRTLKELNTLQQQLNDLEKLYEEKQDALMRHERERREIITYEQEMRYSKLVDAERQVREERLQQMKKLEEESRKAIQIAENSRKADLDFIDQELQKKRANDNKFIASKMEEEAILNLELKTAGRINEVLNTKTKDQNIQSITLQAEIAQKRLDMKYKQMEQQIDQQIEEENIRQDHILQRKALQREIEDDVSKQREIKGQLLAEEFERELKLAEIERDRRIQRIEDNEKIKQQEFLQLYKLQDDVLNQQQNQLVKTLQDKDLDANKARQEERLRIIEQENRQKLYELEEHRSKIKDITSHLKRAEAEDQIQVFRNTMLQNQLDEEKKLQKEIEQIQKDRKAQRELQQDLEFKQQEFAQSEQYKRILKQNEEFIRRTEEEKYRDFQNKLNQQFEQQQQEEEMKNQKYQYSPSQQNTYSPYYQDTYGNYNQSNNYNNGFNQSNNYQYNKSIPNNGQYYNNTYNNSNYNNPNLQNNNNNSYPNQNEYSQNYLQDSINQHSSMEA	Rab-GAP TBC domain-containing protein	TTHERM_00194770		1229	KOG1093;	312017	PTHR19853:SF1;PTHR19853;			IPR000195;IPR035969;IPR015943;IPR036322;			cell projection [GO:0042995]		cell projection [GO:0042995]	GO:0042995		SUBCELLULAR LOCATION: Cytoplasm, cytoskeleton, microtubule organizing center, centrosome {ECO:0000256|ARBA:ARBA00004300}.	COILED 728..813; /evidence="ECO:0000256|SAM:Coils"		DOMAIN 443..620; /note="Rab-GAP TBC"; /evidence="ECO:0000259|PROSITE:PS50086"			XP_001017230.2;	EAR96985;		1.10.472.80;2.130.10.10;		Q23K58_TETTS
Q23K59	MEILQDLPNKLLNGFKAVLDMKCEDYVDLYHTSKAHIYNMIHPFVHQYETKYQNLVNQYHLDTFDQVVLSLFAVLVLYKIVKSIQRFVEFIFSDKERSFKAYIFYLLVTYLPFAKKKLEADLAKVETQFYEACCKNTEKRCPKLPAKGMKSSTLQKRIQEWVQRDEQISGTGKISGSRYCDDTEYENEIKNFTKDFLYHNPLHYEIFPATRQMEAEIIKMTCNMFGSDDGYGYTTSGGTESILMAVLAHRNYAAKFRNVTEPNLVMSRTAHPAFNKACKYFKIKCIRVGTNDKAEVDLKQLESRIDSNTIMIVGSVPSYPYGVIDDIPALAKIAKAHKIGLHVDCCLGGFVVAFAKDYGLQIKPFDFTVDGVTSISCDHHKYALAPKGISVVMFKTKELRHQTYTSVSDWPGGFYATPSVCGSKPGAPIAGAWYAMMYHGREGYVEKSKAISTATQAIVKAIRELPELQELDVIGNPCTCSLAIIYKKETKRNIYHLEGALSKLGWKFSGIQLPPAIQISMNHGIANRTKELIKDLKNCVKDVAENPEKYKDSSSASMYGASVKVPDIKTLDRVLDAVVDSFLKL	sphinganine-1-phosphate aldolase (EC 4.1.2.27) (Sphingosine-1-phosphate aldolase)	TTHERM_00194760		585	KOG1383;	312017	PTHR42735;PTHR42735:SF6;	PF00282;		IPR002129;IPR015424;IPR015421;IPR015422;		carboxylic acid metabolic process [GO:0019752]		carbon-carbon lyase activity [GO:0016830]; pyridoxal phosphate binding [GO:0030170]	carbon-carbon lyase activity [GO:0016830]; pyridoxal phosphate binding [GO:0030170]; carboxylic acid metabolic process [GO:0019752]	GO:0016830; GO:0019752; GO:0030170						Group II decarboxylase family, Sphingosine-1-phosphate lyase subfamily		XP_001017229.2;	EAR96984;		6.10.140.2150;3.90.1150.10;3.40.640.10;		Q23K59_TETTS
Q23K61	MSLPNHIQLGDDNFLNLQNYGSDPDFLYFSSLKETIGVCEKSIQHDVKELNLSTPFESLNQTVEFSESALEKLREKSIKQIDQQTNIFTKSLKNQISEYHFRNSIQINQNLKNKSQNSFGLVEDFDSEIQKIKDCALDQWNFNKLKGNNPSKWPFDLSDFIKDIKKQPLLSQFNEPEFFNQEFINKVKQVIKQNLAVLQQSQVEQKNRKSALDLIIDSTIAIFYVNFNRGSFEDLIQILDIIEESKQLLNEAEQDIFIQRFSAVVNPCFDKIEKQIKMGSKLHYMRNLCDQGGFKVSSFQQFYKQSFFTTSMTTDGTYLYIYISSADGGIYKVGTGNNNTIPGKVYASQQVSKQEEICWTYLKGSLYLRTSTKEQSGLIDIYNCDTLEQVDTIQLKNEDIFEGAQQQQLNKNFPLLSDGDYLYIIGKKIVVQNLKDTKAPEAKDLIPVPPPPNLTQINEDKKKEKIKAPEQPQAEEQASQKLVKKIKAKATKSSTSAVTQTQPPEDNEQIRMIEFYLYKYDIESPMIEKKKEKVEEEFIQIDEYQLLGIQEQYQPELNKQPSQVQQQQPQQQPQDLNQEKQQPEQEKNQQQPDQKNEEEQQKQSSIQLLEKESKKIDVNKIQEEQKKDGSKTTIPQTPSSKQDVKKEQKKTKFGIIQKTLLAQSEIAQETQKNIKNTSDIVVKEHSIILPLNVSCSLWTMNKDQITLYSEQGIKIFSKNPKDIHEIDPQAYFKFMNSIKNNENLSEANNQFLNKIFQGDEQSLNSLKESNDFLAKFNHTIRFTSKDKSATMYQEIQKSFQQNIQQMQQLNGQASLQIEGKKLSMKKEESIRKDSGTQPLVATATDKKAQSSSGKRLMKTTLITKLDSNKKIHQNNPSYHVCYDIKNGVYYVLNWLLNPYTNVFPSLITLVFDQNKYIDQKLHSYIDKVDTLNNFSSNIASQSENQTSNSHIFEEFSIHFMKKLLILQRYRLEFPWKLNRWDYTYGYSLSELNSKKSNSTASSSVIAAEEKKLLSRQKTKLLQRLNKQLEYQKPLIQKEREQLKSQQKALREIQKIYAFCINGSVETFNYIYQKIVSFLDSFDKSSNLAQRKAILLLTSLLYWLKHCQLLTIREQQMDEKFSLLIQKFFNLLQDQQVSVDIKQLMITIIQESWSFLTKNHQNQINILNQIKNIQSSIKDTNLSDNLNWIEILYKNQVDVCQSILKDFPLKEYMVEQIKESDVVDEVDQNTNINNIYRRNRYLKVTQKTFCEPIARLLFDDITYCKEILIYHSSFEDLYDQLFVYPEKSPKTLENSQLDAKKKEIEEDEEDIYISQSQIEKHKEYSQTFWKMIEDEAISSCQISDITLQQNFKSGLLLWKLVRYLLEEFQIQLLKIKNGQIEWEQRYKISKRFINLIESALECLAQNIKNIQTAASKDYLRQLIQEINGCLALYLQLSFASSISVYPKSIDIFYTLKKIFAHMKKILMVEKGSVQQNEGTTNSDQNDNLPSELCFAEQIYANHSEGLDQTIEKVFETNHPYERGKVIQFEQNMFPGAIAIAIHFDKRCQSDASNDFLQISGWYDYQKGTQTGYNIQSREGLGKTFKLSGKAVPKRQLILLGNTIQVEFHSSGHAKDEKSLSRWGYKISARPIYGMNKKMWSEEEASEEFKKIIDRFGNEDLLTEWLNTMKLCIISISEAIKNISQNSIVSAKEKNLNNFLKLAILKNGYSSKNREDYLVRFEDFSTNPAQGLWDISNVVATQGFEQALAIFQKFQVPTTHENTHSSLKQDLYFKLYRQLSDDYVERCFKYNFCKEKQEQNQDTEPTIASINWNVQVTNSILSSYIKQIQEKQGEFYNFYQEVSSKLKDPTQYTHEKIRPTFKKEFKELWFQCEALLFLACLYHCGLIQIGLSQSKEYIIDHLQGLQTTRNEIIAKMLNLVQQEKEFQHTIESLYEAKVEFDDEQNKILQEKKAQLEQIEKEEQLKKKQQEEAAQKPAIQSKPTEKIVKQGKKIKFIRQGAPISSSNKPKSSQPQKEVGNQQTNQTSASNTEKNNEKESQKLQNGEKRVPRRVERIEDENEEEKEQIESDEEIQEDIDFNRQLRRTASRKVLNKQMSQKEEEFQFQPELESFLWEKFQKRYGGGNNDALKQLCESRNISYDEDDILTTTKRIYNICKQTLIKLVKSQKDASKKQGESSFQLQILEQRSAYEIIGVQIAQKCLFLLSLNYKQAYAQSTSSQTNQSIDGSVTDMMDDLPDLAGGLSRGDSTFSDLDIKPVGVNRSISQPINEKTIDKDKLRSFRAWVDSYQKWKQYRKQDEIPEIFEQTEEYNELYSIHNYNPLKSIAFFLCSNVKCDDIKTILDHQDYRCSRRIASISLLNSVYSLTSNTCFERYVIGIVNDLLGCDLHQDVTCAGRNLKELYVEELKTSFTKSIEVINKKVEKMMKIRLQDMIIQVQKVKFENKMNIGLNGILQEQLKTINLALADILTMVSGTSDLLWKIRRLTSQGNSQSSSASNNTQNNDQYWAGLNTFFSNLLSVGLISTSFSQMYNKFEDIVLLVNYMNHLVENILNKVIQSAPYRYVEVLIEVIHNHIMKEYGLQKIAGAEENKKENYEINARVFLRIFDPVGQLRLSFLLQTLDYCLSKRYSPMREKQKQAKKNVTSDLPVFYELTQSLLFYAYQSETPVQVRLVLRCLKKLSHLFIINDDQAKNNNILSSPFNPKYFFYEVQNLQEISVHCSKELTQNYMQILQTIPKPVLKKTYLEFNKPSSKIFPLHYINLLFEKIGNYILNEKGEQSEPTLRQSLTKLLTKVQISNQFKNRNSSLYLTFNSEQNKKRDKNASVVEKSDNSSNTYIVLGQLSEEEDLTFLLKVLYYWEELYPTSTSLSLPKTVESYLEQKKILDQKKETLQKTTAASQSQTEKVDADANSSHSQRLHKLMDKIFIALPEINGISEKEEELPVGWQFNYIGLFSDLTVFQSDTKRGKIKKKVKQVWQNLGIATLMKKMDQADKDIKEFEETDTIETKMEIIKAKNFIHRIQAHLKDIQTIASLFNIFGYGPMFDFLPQDKAQELASLVNFGIKNQLKPIPLDGIKEQYKKIIDPNDICLPRAEKKSVVSKDPEPEKQSQMVVQICSGSIFPQYEIGIDIITSLSSKESFFTEANAQSIIQTHCKGGQSTNNIVSDLIEFFRYLCVNDENQFNLQQTNLKLSLESIITKNWESEFSPLDRSVITGILNVVGGWPQSVRQTAKCILNNVDYEQDTECVLSGGIGSGQKKCNIISTCSPTVAVQTVQLRNITPMYEEEWAIDKFDCFSELFQAIQKCATLMNGANIGQPIKQKTPEPKKADEQKDQKADEQKDQKPSEESEKPKSGSEGEKQEQEIPDSKEPAQNQQTAATETSKQESESQIATEEEEKNIQQQYQWRIRVGLLMRFLLQIANKLEWNRAVEKNLLTKEQGLKLLEIIDSMCKQGLSQEKMNSIACEEEFISSWEQYIDKNQSALEWIKFPKMFNRSKKKYTFLKDSSENFPSLKKLTSSQAADETGDLRDFIFSPSPYIEQLPQDQPEISENKLLKYWEKFVIPKIYDFVKSTLKPYELEDFFEQIRYPLRKGDQTRAMNVAYIICEKNLPSGVVLPDANHDWSTISIEDVRVGQWLLASIINKKTNSLLTPFFSREKLLAGGNTNIPVLAIGIDARNSAVLCLYQDHDRSHLISVWIPVTCLKNPEQPIRPPASSYSLNYISESFLQSMIRSITVLSRQVLLQFFSLGTNALTQLPTVDVLVKENNLLNDLRLSFLEIIRSSIIEEIVDDPLFGWIKTNGSILYLQSDLYKQIKQQHSHISFVPKQENDQFAQLRSHIKHDTSAHHDHQAHLYPFKKLRQIQHFIDWAGLENKTTINLLFDFIMQSFKPQITLINRYVQDINIVNLAQSNSPDGQVQNSSNSKPFRLCQFEGPDSEQIGAIILSFRKDAFLGVYSGLKFFEDELGINKISQLNAGKQSKKSIEPMMFKGRDVYCSYYFNKHQLSPLEQDSNQSTLPCVIYGIPKDWNMVCWLIDSVSSSLMKNKDDKESLEKLGKIMTLLTESFDYLKGPCIVKQLLAKLIIRTARKLRFLVRSQIYSGVLIPNSNEQIKQHWQILGVKQEFVKNNITKANEIKSRFSQETNLYSSFTQDYIEMLQTLTVPIIHLKEDLFTINPKQLLSENQDSQSLPKWLEVGANLQILMNFFEDQGLLSNEIYNKFQNIQMEFENLQQEGIIMIKNLPSEWTIEETRSHILFVLEKSKLRVLNPSSDIFVLSEDQYKHLQSKQKQSDELEVPQSQQQTQNKSQKLCIVLTDGSAVLDLEEVAQEKKREQEEKEKLEAQQNGTDKEAEGNQAQQPQAPAHPEFWSCDTCTLQNAWESQICDACESPKPENIPLENDDKGGDEKKENENQQDQEANEIPLDEILENERKEEIEKVNKFLENMKSFVNDYYKTKKQTLSNQITELINQKKELEETFNKEKEQLEQEIKKKSLKDQKKQEKLKLLEESKKRKEDKRKSSSKKQSKDSSVSNTTIASNSAANSNLQDQITLQQLEEQLKNEETKYTSKTQEIDQKKQQFDSEIQEIEQLQDSCLTFQGQNSVILNSYTQLLERFLCLRFLDESQVKVKQCVLNKFDQRCQNLSSKFLEELASQMNISEYRNHKNIQNKFVSLILDGKALEAIKILSKLGLDIHLDYVAHTKADQKLVLPAQLLSQLVQFVEIEVCKETKMVLKYNSTNIRFHLSSYNISEHENPIGYSSESSVLPYKKLTEQPLADLRFSWALLKLINKFLQKNVSLLNMSSKEEPLDSHTQSQKYKNGGKLDLSVSDQLSENRSFWLSPIKIDLSQKVLNMTSIKRDSVPKVQVERLKLQRASDAAAQAASSQGQNQMNDIFSHHSTKTQNFKNIVSSHHKEDFLFTKAFDQIKDFSVTLLRPVKPTGTDPFIAFETIFKGELVMGESGPYRQFFADISSELQPNVLSAHQRQLNLLLPSTNNLSKLGDARDKYVVNPSAKSSYQLQLFEFLGVLMGTCVRTGTHLTLDLPQILWKQLVGEEITLEDLEEVDRPVFDMIKFIDSCEKTVFQESFFETYTTTLSDLSTVELKKNGSKINVTYEDRQDYIARVVEAKIRESSLQIQAIKNGLTQIIPQSLLNTVRSADLEMWVCGRKKVDFDLLKRHTIYSPSINENTPHIKYLWEVLHELSHTESLRFVKFCWGQERLPANDEEFERNQIRFMIKPATYQTYQPDKALPKADTCFFNLELPAYTTKQALKTQLLIAINTDCDSMNAEDPIALDPEPNYGGDPGNYSSDEECE	HECT domain and RCC1-like domain protein	TTHERM_00194740		5304	KOG1426;	312017	PTHR46435;PTHR46435:SF1;	PF00632;		IPR000569;IPR035983;IPR043366;IPR001876;				metal ion binding [GO:0046872]; ubiquitin-protein transferase activity [GO:0004842]	metal ion binding [GO:0046872]; ubiquitin-protein transferase activity [GO:0004842]	GO:0004842; GO:0046872			COILED 1025..1055; /evidence="ECO:0000256|SAM:Coils"		DOMAIN 4356..4385; /note="RanBP2-type"; /evidence="ECO:0000259|PROSITE:PS50199"; DOMAIN 4936..5279; /note="HECT"; /evidence="ECO:0000259|PROSITE:PS50237"			XP_001017227.2;	EAR96982;	SM00119;	3.30.2160.10;3.30.2410.10;3.90.1750.10;4.10.1060.10;		Q23K61_TETTS
Q23K62	MNSTKIKKLEKWREEYLQIRRQIFCFDEDEDVFSLFKLNSKDLKYKGIIRRLQIEFNEDNFNRDLEKNEMLTQIQVIKREQGRILRKMDENWQNPKMMNYLRGESAKLIEKQNDFKNFHGQNFNFIEEEKEALINELNQFNIDAYGDINYQQPQSRQSQNQSASPQQIDDRKKLESDYIKKSKNKSKRKRKEFKSQEGLSDMMLGQDTSKKSSSDNEEDDTLLQKSMSPNQRKKKHRQLSIEQDQNFDDQEEDEDLDKNNDDRPTQADIFVTQDKLKKENPNQYLSKVSELPEEESKQMTQKLNSNILASNHSKGKSNFVSPRSEKNNKAAIDSILNHANSEFVDAEEVQQLQDSQDEMEHKYQNQQKNNYFYSPQKNKNKQLTHQQYLNQYNTPKPTRKHSNSPNKISEESSIENYRQNHQRINLNSQQQNNQASRSYSPQGQNSKQNISLLDKSLNNISNIEEDQKDMQQIKDFVKRIDGLIEDLGGSNCGWSEQDHRSFLYLMKKYGNNGLRTKEALCDANISVLQFYTDKQLLDHINSYNQYKLLMEQKQKYIEEYKEITQRIEKRKQMELQILKNARKEREFSQLKQRIHSTVQRTEFYVKQFEEIKKKYKDVEAKSSHEYQIRQKQREKEVYDMVQRRQKQKEMLQAISSKKSQQEIKKVNMLKEQSQKEKIQSLIPQNQSLISSPQNQIHQEKIANIQKDLMMKMQQLEELRMQSKSKKINQYIYFTPQINKKYFSPNRVKIDQIY	Uncharacterized protein	TTHERM_00194730		753		312017													COILED 546..573; /evidence="ECO:0000256|SAM:Coils"					XP_001017226.1;	EAR96981;				Q23K62_TETTS
Q23K64	MISTNISKFFFSRQATVKHLTKYEAIPHYMKQTLRDPHEYKLRSMQQIKDDLKDTDGKFVARIDIFYKDYNDAKFHESAMNKKVKMNVHLKNWKLTHSQKDRLSLLLGNRFMCNDYFTLICDQYTEPELNFEKLVQQVQELYLECKRAP	Ribosomal subunit protein	TTHERM_00194710		149	ENOG502T2J8;	312017		PF10213;		IPR019349;											DOMAIN 74..147; /note="Small ribosomal subunit protein mS35 mitochondrial conserved"; /evidence="ECO:0000259|Pfam:PF10213"			XP_001017224.1;	EAR96979;				Q23K64_TETTS
Q23K65	MNSNYRQNNFIDQAQGFARNNQAQNDQSFKQAPIFQSPTSNPYLIGNPNIPNIQLNLNQNQQNYPIQRNSHQSNNSGNASVVSQDQQMMQMFNNMMNFFVEKGMVDPKQLNQMTPRTKNNIEQMYRQEQQNYFMQQMQSINNFYQQLNTQNTYDPQDYQQQASRKDVNQQQRYPHLYQPHQHSGQKQQQFQGNEMNYYLKNIQSPSSNKNQNYYQQIQQMYGQNLANQSLDNVSSISGGEQSNNFIPNPMNYNINGSNVYQNPHYINLNNSLEQQLQYQNYMKNGSPTSNNQIYNYNYNQGKVLNIDKNERSQDYINSNGQRLNTVEEGDAEKNIYKQQEQQRYQQYLIQQMQEQQQQNQKQRRLLDYDEIFNLSSNQGDSLANTQNMANTQNMATNYDNMQINTKYHQDNLKANQNPLQVEQGQSLRDFDDQPIHSMGATKNFEELIEEEMKKNNLKYEDRFLNTEQDKPPKKRGDTPQFREGSVGNTSKRNKTESPQRFLKQGEGKGGRTTSVSIKDKNNKKSGSKKRKQDSIDESLQFQKFEEILQEISEKKTDISTDDILKIQQEEQNIIEIRGEKVRLDNIEISEQLEKVLITKYVNNKIDDLNFYIQKFQANYQKARVFKQNYEENIKKFDLMKQNYEEKMKKERSEFEDYKAEQKKLIEAEYRLLKKLQQEKLTQASANQKPKDQSADRDEEGTMKSLLRYKEEVKSLRDKLGRLQFDSKKKIEELHLSLNNTIKDNRKLRKELNVLKKQLEQCEDLKYIVSPAQTIKEDPSEDQDKSSNEREKSQERKSTSQDQNKIQEINGIKEQTHQNGKVEKKNLKNRQPSPKSSIINIPAQKKQSEKINESVERLSNQAKKEVEKQTTTDLKQTQNGKQSEISAKKGQKLSENLKEQTSKLKSLINPKSNSYKTPKLNEEQKQQNLPQEQNDVKEQKKNIPRQQPSSGSKNEVKSSANGLQTLQNAQQEKNNSTTVNTKPSQIKKIPLSRYQSLKQFTIEEIGKNIDISEFKYSTNKYYIKYQQFQDQTKKAQHVESNKDGSVVSTYEKGIKEIIYKNKTKQVSFIDGYQIVIFPTGDIKQVFPNNIEQYFFSSNEATQTTLLEGQTIVLFSNNQIELTLQNGQKQIRYPEGIMKINEQNGDEKLIYPNGIVETINANKIKTIKYPDGTSFILIIQWFKEMIQPKTDNILDQNIYKFLIKFQWSIYIILNFKYQQNILVIILEYIQFLYLHLFIAYSIISFQLFTRYIKKWQLNN	T-complex protein 10 carboxy-terminus containing protein	TTHERM_00194700		1257	ENOG502QQR0;	312017	PTHR10331:SF6;PTHR10331;			IPR047002;IPR026581;			membrane [GO:0016020]		membrane [GO:0016020]	GO:0016020	TRANSMEM 1226..1246; /note="Helical"; /evidence="ECO:0000256|SAM:Phobius"		COILED 612..678; /evidence="ECO:0000256|SAM:Coils"; COILED 705..764; /evidence="ECO:0000256|SAM:Coils"			TCP10 family		XP_001017223.2;	EAR96978;		2.60.450.20;		Q23K65_TETTS
Q23K66	MSNVSDAQIQEWIKRGEDPKEFLLKECAPQCTAWKEKLGRCEAKLKSLVNADPEMSCMYPLRDWVTCIEACVQPAITRNLFGSKYM	Ubiquinol-cytochrome C reductase hinge protein	TTHERM_00194690		86	ENOG502SU3Z;	312017		PF02320;		IPR023184;IPR036811;			mitochondrial inner membrane [GO:0005743]; respirasome [GO:0070469]		mitochondrial inner membrane [GO:0005743]; respirasome [GO:0070469]	GO:0005743; GO:0070469					DOMAIN 18..80; /note="Ubiquinol-cytochrome C reductase hinge"; /evidence="ECO:0000259|Pfam:PF02320"	UQCRH/QCR6 family		XP_001017222.2;	EAR96977;		1.10.287.20;		Q23K66_TETTS
Q23K67	MIEEKMEEQKEFVKCIGQLNGHTDKIWSVSWHPTLDIFATCSSDKTIKIWGLKENSENQYELKQTISDTHERTIRTLAFSPDGMMLACGSFDSTISIYALNNGSFEFVSKLEGHEHEVKCVAWDSEGKFLASCSRDKTVWVWDYENGFDFSCYSVIDAHTQDVKHVKWIPGTNNLASTSFDDKLKLWEQEDDDWKCSATYSNHSATVWCVEFSKTGQYMASCGDDKQIKVYKKNENGAFSSPYIVETTIKNAHARTIYSLSFSEDATFLASVGADNTLNVYQKNMYVTTFEGQDNNLYELLEKKVNCHFADINCVAFHPSKDILVTVSDDRQIKLWSVEINL	Probable cytosolic iron-sulfur protein assembly protein CIAO1 homolog	TTHERM_00194680		342	KOG0645;	312017	PTHR19920:SF0;PTHR19920;	PF00400;		IPR028608;IPR020472;IPR015943;IPR036322;IPR001680;		iron-sulfur cluster assembly [GO:0016226]	CIA complex [GO:0097361]		CIA complex [GO:0097361]; iron-sulfur cluster assembly [GO:0016226]	GO:0016226; GO:0097361						WD repeat CIA1 family		XP_001017221.2;	EAR96976;	SM00320;	2.130.10.10;	cd00200;	Q23K67_TETTS
Q23K68	MMNQKLKVGPQTATDYKRSIIPEFAVHGSQKSVRVKDSQYFSGLSKNLWDDYGKLIEKNKTFLSKERNEQIEKHAKDLEQQDRKEREQLKQSKIIINKQECQQRMSKKLLEIALLQQQSHQIVDERQSNILLNNPLSPFEINKSKVKSQGRQYLNGQAENKWNDLTQQCSKSQKIIFTPKVIQFENQAIENIKKKLESIDENKEMIKSCYVQQGEILRSTFKEKHQKNLEFEKDLRIGIFGKNGYDKTKTKIIRIAQTPATYNGAFPTKYKMDPYIQKLKEKPLSEKDKQLCEKLATPKKEYQPQNVFDYPEFKGMLIPTIDKLMCSKQENIVKKFKENPSVKELTKNINSPERVNQLIIRPKTANSQRGFIMEPLSSFDDIQIQRSKNFIEHNQTEKEIVQELDKFSSNLKNQALQRPQSGFCRVTQKENKLLKDVEGFKKVREYKKDPVYPHNVIKGLDHSL	Uncharacterized protein	TTHERM_00194670		464	ENOG502T13N;	312017													COILED 68..118; /evidence="ECO:0000256|SAM:Coils"					XP_001017220.2;	EAR96975;				Q23K68_TETTS
Q23K69	MEYNKQLINIKNEDNNNLLSQMDQQQMSNNSSQNQQYYNQESSPNQQVDQANFYQLSLQNDIPQLKDQLNQLEQQMREQEENHRQQIMHLETIGMMTKYQLVFIKLESSLNKLANLVNMRQTTFKTLAFRQLQIALQNKKVNNNHQAKLIYFVMEKRTTRLNNILQKVVTQNMFNSFQKIMLVSRLKNYDNKLKIEHEKIKKEFANILQQKEDEIQNLVNQKEEQNSNINLLKSKETDNLIMIKQKDQLISSLEQELEVKRQKKLNPQDLALSTKILEKKLKDLEIENNEMREKSQNTEGSVSLFIKEMNELLDQHEISTNIGSDDNFSLNNSNSNYQHNQIQNAIYNSTINPNNFNEFEDAIDTQQFNKKNLVQNPSQNKQNPNKVKLQSNQVPARNLLLSSQGTRQAQNKN	Uncharacterized protein	TTHERM_00194660		413	ENOG502STZ3;	312017													COILED 55..89; /evidence="ECO:0000256|SAM:Coils"; COILED 201..301; /evidence="ECO:0000256|SAM:Coils"					XP_001017219.2;	EAR96974;				Q23K69_TETTS
Q23K70	MLIKQIANYYLRRPQSARYFTSTRKLAKLSFNSQNFFHQQNNLENNFLEEKIEHCHQVANRIMTDLGTKTKFTEGSIQEPNQGKIGGEFVKQQNPAFLDERLKYFDAIYAEQQQILAKAEKPEITVTLKDGKTIPGKAFETTPSHIAKSIFKKVPEKFVGAKIVYSKKYESELTKIGEYVDAEAEEVAEEGGDCCGGHGEQKFEVYDLERPLEGDCTLELIDFECQEGREVFWHSSAHMLGQALELNYGVHLCIGPPLANGFFYDSYMGNEKISQDNFAEIEKTFAKVASEKQPFQRVILTKKQALELFKHNPFKVQLITNKIPDNAITTAYKCGKLIDLCTGPHLPHTGYVKAFKVEKNSAAYWLGKNTNDGLQRVYGIAFPSKKELDAHVLRQEELAKRDHRNIGKQQELFTFHQFSPGCAFFYPNGAHIYNKLMEVLRKQYKIRGYSEVITPNLFDAQLWKISGHWDKYKENMFLLKNDNEEHGFKPMNCPAHCLMFDSIQRSYRDLPLRYADFGVLHRNEVHGALSGLTRVRRFQQDDAHIFCTMDQIMEEIKNALDFIDYMYSLFGFKYSLALSTRPDNYIGEIEMWDQAENALKKGLEAFGKPWAIKAKDGAFYGPKIDIQLYDAFDRGHQCGTIQLDFNLPIRFNLQYRAPENKDDIEKQRKKQESTEESVPLSQEEKKKLEQQISEGESADSLSHKKSKKSTDSSAQSQASEKKYVVAPHHLKLGFQRPVILHRAVIGSFERFLAILCEQTAGKWPFWLSPKQLIICPITAKVNDFAQDVADRLKVEGYKVAVDLSESTIQKKVRNAQLEQYNYIAVVGEEEKRGGYVDLRARDTTKDQERMVIYFFFPFQFNIQKYFFVYFRVNSLFTNSLLSSNPKNPTNLQLKSSLWKESNTLMVILNMLLLKKNQRPRCSQKEMVLLQVLEIKKFMKALRALTLIMYLILISTSGSNIYQSKLDIQKIEFIHKKQQNYLFLYLYEIYNVVHNLDFLIFNLHFQLQLFVTYYSNLFLILFHDNLFFVENKRVILDCSNFQLIYVNFLIIHTCQFYYFNLYFHFQIQKINQIFIFLNSISEQYKIIINMQNKQVIRYILQSYSFIYLFIYSFNLKYS	threonine--tRNA ligase (EC 6.1.1.3) (Threonyl-tRNA synthetase)	TTHERM_00194650		1117	KOG1637;	312017	PTHR11451;PTHR11451:SF46;	PF03129;PF00587;PF07973;	TIGR00418;	IPR002314;IPR006195;IPR045864;IPR004154;IPR036621;IPR012675;IPR004095;IPR002320;IPR018163;IPR033728;IPR012947;		threonyl-tRNA aminoacylation [GO:0006435]	cytoplasm [GO:0005737]; membrane [GO:0016020]	ATP binding [GO:0005524]; threonine-tRNA ligase activity [GO:0004829]	cytoplasm [GO:0005737]; membrane [GO:0016020]; ATP binding [GO:0005524]; threonine-tRNA ligase activity [GO:0004829]; threonyl-tRNA aminoacylation [GO:0006435]	GO:0004829; GO:0005524; GO:0005737; GO:0006435; GO:0016020	TRANSMEM 940..961; /note="Helical"; /evidence="ECO:0000256|SAM:Phobius"; TRANSMEM 981..1004; /note="Helical"; /evidence="ECO:0000256|SAM:Phobius"; TRANSMEM 1040..1057; /note="Helical"; /evidence="ECO:0000256|SAM:Phobius"; TRANSMEM 1094..1112; /note="Helical"; /evidence="ECO:0000256|SAM:Phobius"				DOMAIN 120..222; /note="TGS"; /evidence="ECO:0000259|PROSITE:PS51880"; DOMAIN 426..661; /note="Aminoacyl-transfer RNA synthetases class-II family profile"; /evidence="ECO:0000259|PROSITE:PS50862"	Class-II aminoacyl-tRNA synthetase family		XP_001017218.3;	EAR96973;	SM00863;	3.10.20.30;3.40.50.800;	cd01667;cd00771;	Q23K70_TETTS
Q23K72	MLFAREFLNSGDTVTGWTYTNKVQCQGQLIEANKMVYMLSSSQKTSSKTYTNLPSHYRFEIRIDFLVVDNPNGSVTFQADGSNLASYNFNSPGSDLAICGDASTQDIFERVQYKRTHTSSTLTVTLKNNLGSGSMLGITDLQIFLDTCHPFCQTCNGPDSNNCTGCASGQTLSAGTCTCPASQLMQNGSCVSSCAPPQMANGSICVDDPCQINCSVCSSNTPRQCTKCTGSNRLFNGNCIAQCPSFTDNINGVCVDMISNYWNGYYLFKGFFESDFSSISFENYGFTANYFDPYSLVPQSDMAQYSDCYGIRVYAGFGIYGKSVVISNQWPIPWKHSSVLVKMKYVQVENYEMNGGVPEKLSINLNNQEQAFLVNGGTDLGCGRLDQGESIGWLSANTTKTVQDGFLKLTITNNFGDPAWYEGYAFRELMILVSKCVDNCTKCTDYDGCIQCDPNYYLYRAQCYLNKCPDGSYQDKTKLPLLVCADCDNTCLTCSDAGPLKCVTCSTPPRLFKQNQCVVDCGDQFYPGTTSCLPCDTTCFDCSGPSSSQCTSCSSGRFYLVSTHQCLLNCPPGFYNDASKNVCSPCNAQCYTCQGPSANECLTCEPPKMFLTVNSCGPGCAAGYFGNTANQVCTPCQSPCQTCVNTATNCVTCVTNYYLQNGNQCLTTCSNRFFPNSITNTCDPCNMLCVNCNGPNSNQCTSCDANTGFLQNSTCVSQCAIGTYGDTNTYTCKQCDTSCYACQAPGDSTSCTKCFAPNFLNNLGQCKPTCPNQFYGDKSNLVCKPCHPTCLQCTDGNSTSCIKCDVGRYLSSGQCLLKCPDGTYPDNVNQICNNCYYTCAQCSDSVSTACVTCQNGRFFYGGSCFLKCPDGYYNDILSLSCKPCDSTCKTCAGPGNNMCLSCGSGKYLNNNLCVPTCLDGYYMDNNSNQCEICQATCKTCYGPMPDNCQTCAGNRYLDPIDLTCVSYCPQSFYADLTNHKCIACDSSCLNCYGTLPNQCTDCPNGTYLLNGQCYSTCKAGYFPVTQPNICSPCHKSCGTCTGALENQCFSCSNGRYQLGYICLEICPDNYYGDPTSNQCKQCDPNCFLCNGGTNSSCTKCVIGMYLYNGTCVKICPTGYFGSDLKGQCLQCDPTCATCDKTNPSTCFSCINNFYLYQGTCLKQCPDGTFESTAIAQSQDSSSSQQVIKICKNCYYGCKLCNGETDISCQVWDSVEVYHQESKIIYWIFVGQSIYSTIAFFFGFYRDYKRKQLEDILTEAQEDKEDERHLNETPSPENIHRENNITTNNSHMPMKNSFQKSQIRRKRPNTIIMQEISPKDNNSPQNTHQNTQIHKDDNKHTQYDDKSSIHTLQIQNSPRSRKDSNLIRNSTLGQNQLVSFYQSNTNIPSIRKLKKKSTIAGTIQTAMIIPTAKKDNEGFEFSGNKNLFFFYLNFFQILNIIIRYDRYLIRPLRALIFYAKTMLILWFTSRLMPNQLYVVFSLVTLLQIVSCVLSSASRYISKYLPRAAAIVFTLVVILIMYKLFWFFLPELSAINYSQDRNWSFLYLYAICFDIGLFQLIFNGIQYFYTRDIIQRPPVTWSKSKKAASKIFYNDSVASWLKEK	EGF-like domain-containing protein	TTHERM_00194630		1602	KOG3525;	312017	PTHR15332:SF175;PTHR15332;	PF15913;		IPR000742;IPR006212;IPR009030;IPR043601;			membrane [GO:0016020]		membrane [GO:0016020]	GO:0016020	TRANSMEM 1223..1244; /note="Helical"; /evidence="ECO:0000256|SAM:Phobius"; TRANSMEM 1451..1468; /note="Helical"; /evidence="ECO:0000256|SAM:Phobius"; TRANSMEM 1474..1494; /note="Helical"; /evidence="ECO:0000256|SAM:Phobius"; TRANSMEM 1506..1524; /note="Helical"; /evidence="ECO:0000256|SAM:Phobius"; TRANSMEM 1544..1567; /note="Helical"; /evidence="ECO:0000256|SAM:Phobius"				DOMAIN 147..178; /note="EGF-like"; /evidence="ECO:0000259|SMART:SM00181"; DOMAIN 541..584; /note="EGF-like"; /evidence="ECO:0000259|SMART:SM00181"; DOMAIN 592..634; /note="EGF-like"; /evidence="ECO:0000259|SMART:SM00181"; DOMAIN 635..666; /note="EGF-like"; /evidence="ECO:0000259|SMART:SM00181"; DOMAIN 684..716; /note="EGF-like"; /evidence="ECO:0000259|SMART:SM00181"; DOMAIN 741..784; /note="EGF-like"; /evidence="ECO:0000259|SMART:SM00181"; DOMAIN 785..816; /note="EGF-like"; /evidence="ECO:0000259|SMART:SM00181"; DOMAIN 841..882; /note="EGF-like"; /evidence="ECO:0000259|SMART:SM00181"; DOMAIN 883..914; /note="EGF-like"; /evidence="ECO:0000259|SMART:SM00181"; DOMAIN 1032..1080; /note="EGF-like"; /evidence="ECO:0000259|SMART:SM00181"; DOMAIN 1088..1129; /note="EGF-like"; /evidence="ECO:0000259|SMART:SM00181"			XP_001017216.2;	EAR96971;	SM00181;SM01411;SM00261;		cd00064;	Q23K72_TETTS
Q23K73	MIAAMKIDLIPDQLITESNDSNSHLSENSQSSQSEDDLGEDNDFSWSKYNRQNKLGIIHHKFKQTSGVDKKMNKIKEPTGSFSLFIVMNKSQVDIFQLWLK	Uncharacterized protein	TTHERM_00194620		101		312017																		XP_001017215.2;	EAR96970;				Q23K73_TETTS
Q23K75	MGNFQDNTSLVDGDTVTGWTYNNKVQCQGQLIEANKLVYMLNSGQKQSSKTYTNLPNHYRYEVRIDFLVVDNPSGPVSFFVDSQNLATYQFNSHGKDMSICGDPLVKDKFERVQYKKPHTSSTLTMTIQHDLGWNSMLGITDLQIFLDTCHPFCKSCNGPDSNNCTGCGPGQTLSAGTCTCPNPQLMQNGSCVSSCAAPQMASGSICIDDPCQINCTTCSSSGPRLCTKCSGSYRLFNGNCIVQCPSYTSNINGVCIDMITQYWNGYYLFKGFFEDDFSSISFENYGFQGNYFDPYGDIPNSDMATYSDCYGVRLYSGFGIYGQFVQISNQWNIPWKHSSVLVKMKYVQVENYETNYDTNQLERLSINLNGQEQAFLLSGGTDLGCGRLDQGETLGWLTANTTKTVQDGQLTITITNNFYNPTWYEGIAFRELVIIVSKCVDNCTQCTDYDGCVQCDPNYYLYRAQCYLNKCPDGSYQDKTKLPLLVCTDCDNTCLTCSDAGPQKCVTCSTPPRLFKQNQCVVNCGDQFYPGTTTCLPCDQTCFDCSGPNSNQCTSCSTGRFYLVSIHQCLLNCPPGFYNDASKNVCTPCNPQCYTCSGPSATECLTCEPPKMFLTGHSCGPGCAAGYFGNTANQVCTPCQSPCQTCVSTATNCVTCVTNYYLQNGNQCLTTCNNRFFPNSITNTCDPCNILCVNCNGPNSNQCTSCDANTGFLQNSTCVSQCAIGTYGDTNTYTCKQCDTSCYACQAPGDSTSCTKCFAPNFLNNLGQCKPTCPNQFYGDKSNLVCKPCHPTCLQCTDGNSTSCTKCAVGRYLSSGQCLLKCPDGTYPDDVNQICNNCYYTCAQCTDSVSTACVTCQNGRFFYGGSCFLKCPDGFYNEITSLSCKKCDASCKTCAGPGNNMCLSCGTGKYLNNNLCVPTCLDGYYMDNNSNQCEVCQATCKTCYGPMPDNCKTCAGNRFLDPINLTCVSYCPSSFFADLANHKCIQCDQTCLNCSGTQPNQCTECPNGTYLLDGQCIAVCKAGYFPVTQPNICSPCHRSCGTCTGALENQCFSCNSGRYQLGYVCLEQCPDNYYGDTTSNLCKQCDSSCFLCDGGTSSSCTKCVIGMYLYNGTCVKICPTGYFGSDLKGKCMQCYSTCATCDKTNPNVCFSCINNYYLYQGKCLSQCPTGTFESTAVSQTQDPSSSQQVINICKNCYYGCKLCNGETDKSCLAWDTVEVYYQESKIIYWIFVGQSIYSTFAFFFGFYRDYKCKQLEDILAEATDDKEDAKPLNETQSHEMKNNSDNHTNTIFSNNSHMPLKNNFQRQQTRRKRPNTIVLQELIPQDNNSPQITLQSTPYKQDDNKHTQSDDKTSIHTLQIQNSPRSMKDSKLLKSNTLGTNQFVSFYQSNTNISSIKKLKKQSTIGGTIQTGMVIPQTNKEKKGFDFSGNKNLFFFYLNFFQIFNILIRYDKYLIRPLRALIYYAKTMLILWFTSRLLPNEFYVTFSLVTLLQIVSCILLNTSRFVSKNLPRAAAIVFTLVVILILYKLFWFFLPELSIINYSQDRHWSFLYLFAVCFDIGLFQLIFNGIQYFYTRDIIQRPPVTWSKSKKAASKIFYNDSIASWLKQFV	EGF-like domain-containing protein	TTHERM_00194600		1611	KOG3525;	312017	PTHR15332:SF175;PTHR15332;	PF15913;		IPR000742;IPR006212;IPR009030;IPR043601;			membrane [GO:0016020]		membrane [GO:0016020]	GO:0016020	TRANSMEM 1227..1248; /note="Helical"; /evidence="ECO:0000256|SAM:Phobius"; TRANSMEM 1433..1451; /note="Helical"; /evidence="ECO:0000256|SAM:Phobius"; TRANSMEM 1483..1502; /note="Helical"; /evidence="ECO:0000256|SAM:Phobius"; TRANSMEM 1514..1535; /note="Helical"; /evidence="ECO:0000256|SAM:Phobius"; TRANSMEM 1551..1575; /note="Helical"; /evidence="ECO:0000256|SAM:Phobius"				DOMAIN 149..180; /note="EGF-like"; /evidence="ECO:0000259|SMART:SM00181"; DOMAIN 211..242; /note="EGF-like"; /evidence="ECO:0000259|SMART:SM00181"; DOMAIN 545..588; /note="EGF-like"; /evidence="ECO:0000259|SMART:SM00181"; DOMAIN 596..638; /note="EGF-like"; /evidence="ECO:0000259|SMART:SM00181"; DOMAIN 639..670; /note="EGF-like"; /evidence="ECO:0000259|SMART:SM00181"; DOMAIN 688..720; /note="EGF-like"; /evidence="ECO:0000259|SMART:SM00181"; DOMAIN 745..788; /note="EGF-like"; /evidence="ECO:0000259|SMART:SM00181"; DOMAIN 789..820; /note="EGF-like"; /evidence="ECO:0000259|SMART:SM00181"; DOMAIN 842..886; /note="EGF-like"; /evidence="ECO:0000259|SMART:SM00181"; DOMAIN 894..935; /note="EGF-like"; /evidence="ECO:0000259|SMART:SM00181"; DOMAIN 987..1018; /note="EGF-like"; /evidence="ECO:0000259|SMART:SM00181"; DOMAIN 1036..1084; /note="EGF-like"; /evidence="ECO:0000259|SMART:SM00181"; DOMAIN 1085..1116; /note="EGF-like"; /evidence="ECO:0000259|SMART:SM00181"			XP_001017213.2;	EAR96968;	SM00181;SM01411;SM00261;		cd00064;	Q23K75_TETTS
Q23K76	MKTKYLLLGIAIVTLFLVSGSLLVYKRVVDEQYEVEFSQRASIFAWATRCSIDGLQSWTCGQPCEINKGVQDVKAFYNSTHQIQGYTAYDSMENNIIVAFRATTTNLNWLLDFDFFKIKYPTCVGCQVHRGFLIAWRDLQNSVLKSTSDLVQKYPNATLSVIGHSLGGALAILGAIDIHLSVKAVDFVYTFGQPRVGNKEFAAFFDLNIGNSYRLIHDRDLVPHLPLQKQGFYHQGTEVWYNQNSTSYTVCEKYLEDKSCSDRLKSYTMDDHDLYLGRDISADCN	Lipase family protein	TTHERM_00194590		285	KOG4569;	312017	PTHR45908;	PF01764;		IPR029058;IPR002921;		lipid metabolic process [GO:0006629]			lipid metabolic process [GO:0006629]	GO:0006629					DOMAIN 97..228; /note="Fungal lipase-like"; /evidence="ECO:0000259|Pfam:PF01764"			XP_001017212.1;	EAR96967;		3.40.50.1820;	cd00519;	Q23K76_TETTS
Q23K77	MNIKVSSTIILASLLFLGASLYCITFLNVDQYDEEFAYEASGYAQASRCSLQNIQNWSCGTACQINPGVTDIKAFYNSTHQIQGYTAYDQNKNMIIAAFRPTVTDLNTLIDLDYFQIKYASCNGCEVHRGFLLAWKDLQNQVLTSISELANTYPNAKVGVFGHSLGGALAVLASIDINNDVKHVDYLYTFGQPRVGNKKFAKYFNERIGNIYRLIHNRDLIPHVPLRVMGFYHEGTEVWYDEPNTSYEVCDFEKDNNKCSDKLHSFTMKDHCYYMGRDICEDC	Lipase family protein	TTHERM_00194580		283	KOG4569;	312017	PTHR45856;PTHR45856:SF11;	PF01764;		IPR029058;IPR002921;		lipid metabolic process [GO:0006629]			lipid metabolic process [GO:0006629]	GO:0006629					DOMAIN 97..227; /note="Fungal lipase-like"; /evidence="ECO:0000259|Pfam:PF01764"			XP_001017211.1;	EAR96966;		3.40.50.1820;	cd00519;	Q23K77_TETTS
Q23K78	MEAQQIIKTLSYLIYGGQQQLEKHLQLKEIIDLIPELHDQPEYYSMTIEDKIKYQTQQLLQVVKLIKQGIIKAEDIHLLYDLLPESTQPLEIHTNVFLPYFKYLIMKNDKKPQQAQALKLVKEFVSYSQIGSVLMGEFHTQSYFKATHVKDITTELTYDRRSCSYILNTKENVVKYCANFSYVSNYAIVLAKFSKENGITVVVPVLVQIRDKNLKPVQGVNIKYLGRSVHDSYKVGVAFQNYQIPEDQIISTIHLESQEYIALFNFLLKGEIAQLSHSCKDLLKAVYLSIKYTQMRTQFKDTKDQKEEKPIIDFQVVNQRITNALSIGIIYSVVLNRYLSSYLMLRDNIKDRKLAMSIVFFKGFRGRAEEKILEQIETIRECCGGFGFQRFSGFPNLYERVTTRITCNNNYKKDIIEMALTYLGKQTISFLDEQHMLLELDTEKYRVHYFNIAMNEPTLKKRLQEYQNFSEKQISDDIALLKVTQCSIIQKKLLCEKIFLENERNVIKSQRQLLELGYELADCFCLSKFYEVHFFKLYRLASKAMNLVYVRFYMEKLMDNFQIMNELNSQLSRSQLYNLFLKKKNSCEEEIKQLYPTYLQSFQFDGIFKNVIVGREDQEDFYLQLKDWSKNRNNRNNPELVAEIQNEILPLLTAKPNL	Acyl-coenzyme A oxidase, putative	TTHERM_00194570		658	KOG0136;	312017	PTHR10909;PTHR10909:SF250;	PF14749;		IPR029320;IPR046373;IPR012258;IPR036250;IPR037069;IPR009100;		fatty acid metabolic process [GO:0006631]	peroxisome [GO:0005777]	acyl-CoA oxidase activity [GO:0003997]; FAD binding [GO:0071949]	peroxisome [GO:0005777]; acyl-CoA oxidase activity [GO:0003997]; FAD binding [GO:0071949]; fatty acid metabolic process [GO:0006631]	GO:0003997; GO:0005777; GO:0006631; GO:0071949					DOMAIN 8..124; /note="Acyl-coenzyme A oxidase N-terminal"; /evidence="ECO:0000259|Pfam:PF14749"			XP_001017210.3;	EAR96965;		1.10.540.10;2.40.110.10;1.20.140.10;		Q23K78_TETTS
Q23K80	MSQMLIVSNLPYSTNQEEIKERFRDYKGFLTSRVFYNEKHSLVAEYEFNNYESAEIAKNSFNSYLITNPSLRISIEYKEHSYQNQYHGEYHQYSNQLVTSNQQINMGMSYLSQPSQQQQSQQLPISHQNQQYSAADYQHHQQQYQNPLVNQQHSQVQQYQQYTQSQLQNQQQPQQQTPHSGAILQQQQQQQPLTPNHYQQNSVFSNQNHLGHQHPSQAVQPQQAQPPAHQHILDQQPHHSGIVINNSSMYNQQQQPQHQNQHLINQQGYQQQQQQPQQQQQQQQPHIPQSQPPPPPSQNMLLSPNINPIQNPHLQQQTPLSAARSIQTPQQIYQQPPQLPQMQQLNSNQSNSGILYQQNYNQQSHHIQVPQTQPPPPPQTQQHTQYTNQSFSSMNNNYVANQLINVLNQVNQLELNTCNKVVEATNSLYVDGVPIDSNEREVSHIFRPFPGFQAVRLIRKRTQAGREFYFCFVDFESALQSTIALRTLQGYRFDKKDTQGLKISYANEPHQPKKQEQFGVNNNQLNLNQSYSQTSIQLGSTENNSINNSYQMNQQNYNNQNIHQKVNNNTNSSNKQKNNFNKQRQKK	RNA recognition motif protein	TTHERM_00194550		587		312017	PTHR10501:SF73;PTHR10501;	PF00076;		IPR012677;IPR035979;IPR000504;				RNA binding [GO:0003723]	RNA binding [GO:0003723]	GO:0003723					DOMAIN 3..78; /note="RRM"; /evidence="ECO:0000259|PROSITE:PS50102"; DOMAIN 426..508; /note="RRM"; /evidence="ECO:0000259|PROSITE:PS50102"			XP_001017208.4;	EAR96963;	SM00360;	3.30.70.330;	cd21618;cd00590;	Q23K80_TETTS
Q23K81	MQSAQQQQQQLLDQKRFDELVQDAKDFDPDKKFMAANDLSNALSNGQLKDTDYDTVVKILLNQLNDDSNEVQGNSIRCLSKIINKLQETQVENVSKTMIVKVIEDKGEYRDVYATCLKTLINGVPSNYAKAVQPILLHAIQGMEQKLNNKEFDVQEELCDILNNLFKKWGQSLSTTNANVKNLTNILMSNISKGERNSLKKKSCSCLGSLGLILHKDDIGRVVKELLQNIKKPDNQKQIQQHLREKQIYVVYALSAISKTVAKKLGSNLKDLINIILKDINQYVEEVDDYDLIITISEMFESYLSILESLIKGCPDEIKEYFPQIVDLSSQLINYDPNGQARISNGGEMEIEDGGEEDEYDYLSDDQDGDDSSWRVRRAALNIIETLVKSDSEMIRPIFEKCVSSQSEQSTIVYRLGERNENIRFATFSCLQTIIRAIVISDVSHDKGDDDFDQELNSGPQLVRVKSAVKEFNISEIISEIFNTLTFILEKEKKVTQAILTGAYKLIESISRNLSRQVVSDPSIWRLAFDLIKRTIENKASPNELKVTAFSSLRKLLKNYHESSEIAHLQNDIPNIFKLASVGLVQDYFKIVAESFRCLNSLFNMINKQFNSAIPTFSASIQQIFPQISVKLNSSDIDQEIKQSVLSCTTSLLVSLPQTIQAQQIKDIINAISEKIKSETKKIPVLKLLKKIPLSVHPHITADSIKLLNSSAESICDLLAKQDRSLRVASLEALDKTLVLLSEKKSPLSAKARDNFIALAYDFLNDKDTWVAQLYLSVLKKSIENAPQSPQYYTKIIESITKFSNSSIVSSAHFSSLYEVFATLSKLNLSNRSQMIQNLIATGSKDSINSVSRAISSIIIELPAGEQQTFINQIFSTASSDKEVVLKRQICLVTLGEIGRHVNLCSGNILQEVQKILNNKQNNEEIRTAASISLGGIAIGNLNMVLPQVIQTINSGSEGQYLMLNSLKQIIEHSQQLSQSIIQIIPNLFKATENGDESLCNIISYIIGKVTHLNLKEMKPLILQNLSSKNQNTKYTTASSFKYFCLKTLKIDNDLRELVYALMNNINEKDIRTRTAILKSLNMISYNLPNAIIQHINKNEFFLPVREALRFTQIREIDFGPFKQKNDDGEPVRNAAFTLLDTAIDHLHYRGVENFEREILEEVLYEFANESSEDIKILRFQICTKFAHKVPLKVTPFLDQISEVFLNVLKPYASKADGDRAADMVRTGLICCLTLKSIAEDESNTKYLNFWELVMKTEKYRNIINSMTN	TATA-binding protein interacting (TIP20) protein	TTHERM_00194540		1269	KOG1824;	312017	PTHR12696:SF0;PTHR12696;	PF08623;		IPR011989;IPR016024;IPR039852;IPR013932;		SCF complex assembly [GO:0010265]			SCF complex assembly [GO:0010265]	GO:0010265					DOMAIN 1112..1253; /note="TATA-binding protein interacting (TIP20)"; /evidence="ECO:0000259|Pfam:PF08623"	CAND family		XP_001017207.2;	EAR96962;		1.25.10.10;		Q23K81_TETTS
Q23K82	MQVFINKNLNLQQVSRLFKLRAHSFSTSEQLRIKNLNALKHELKNNPLFDRAFPEYKGKKPETTVVKKQEELDFIRSLGLKERINKNISLEEAEHQNFKQFVEGFRSPSGPLKYMDHEEKQKINFLIDQKLEELEATGLTREEILYDNPTHTGLPLNQDPFFQYIKNNYTAREVLLKPGEEYTVQKIIDLALRQDIGADPSQSAAKLKNQKVYHASKMGLPSSRKNPNAFDNTSYLGATSSTSEHYIKELVRPDRKNHEIPLTKAQTRKQSIRKINYFDIHWRNTELITQFVNNSGCIKNKIQNRLTRPQQKKIARTIRLSREMLLMPFRGYIKPSDKKSLTTLQEDVENTVRTAINIETGHIYIKGSVNEYRNVTKEFENLNDNFDAKRAEQSKDYVIDGNSQKLETTEELTLLEARMHSAQLKEKQLKDLGVDTQAIREKYQASPKNPQLTIDNILSIQTKQYIYPPEFEQLDKKNQDQFKESFSKFQEKINQVPVDKFASLLVHEKATDATEFSNKIQESDISLQESLEYVNQIRSRGGLSTPLKI	Ribosomal protein S18	TTHERM_00194530		549	ENOG502SNT9;	312017		PF01084;		IPR001648;IPR036870;		translation [GO:0006412]	ribonucleoprotein complex [GO:1990904]; ribosome [GO:0005840]	structural constituent of ribosome [GO:0003735]	ribonucleoprotein complex [GO:1990904]; ribosome [GO:0005840]; structural constituent of ribosome [GO:0003735]; translation [GO:0006412]	GO:0003735; GO:0005840; GO:0006412; GO:1990904			COILED 365..392; /evidence="ECO:0000256|SAM:Coils"					XP_001017206.2;	EAR96961;		4.10.640.10;		Q23K82_TETTS
Q23K83	MSLKIYRYEVDEVGKYIKNSKLKYLWDFEINGRRHLVILEYSNFSSKRRIMVDGFLKYEDDNANSSIFQHQFFLEQNDCNIIQQGNTYEFRINNKVFSHEYNTQKQKSQFKWDNKDEFEEFRIDNVDKNEFQNNQLQQQKVKMNLNLGKSSGNNNSNLNTKNTSNNSSANNDFSKFSFSDFGNKSTNNSNNNSNNNNNNSFGAFGTLPQKNTSNSNINFDEGFSNFGGSQKKINATNQNDQKGFDFYSNQSNQNEKNSQNNQNSSNEFNFFPSQTNITSASQKKIEISPPKSQGQIQQPSSTQVQTQQAKQLNLLDMDDDEPTTNSTNVTNQVEQKTNFDFFAQPQNQNISQPQTSMLPQNQTSNLYQQNIQQQQPQQFNGFNNNFQQQPQQQINTQNQQYQQQGFYNNQFGQNYQQQQAAYSQQAQQFQQFNQFQQNFTATQPAQQQFQQPNVAQSNQFTQNSNKQANAIDLLDF	FHA domain protein	TTHERM_00194520		476		312017		PF06905;		IPR010695;		negative regulation of apoptotic process [GO:0043066]			negative regulation of apoptotic process [GO:0043066]	GO:0043066								XP_001017205.2;	EAR96960;				Q23K83_TETTS
Q23K84	MLAFRNAFKKIGLFAQYEQRGLNQILKMRMSNSVEEAKRQKENQIADLLKQELSATYVKVEDTSVGGSACGQMYKMVVQSPLFNEKSRVEQHQMVNNVLSDIFKDVHGYNLKTLGVEAKKQEEAKQ	BolA-like protein	TTHERM_00194510		126	KOG3348;	312017	PTHR46188;PTHR46188:SF1;	PF01722;		IPR002634;IPR036065;									COILED 27..54; /evidence="ECO:0000256|SAM:Coils"			BolA/IbaG family		XP_001017204.1;	EAR96959;		3.30.300.90;		Q23K84_TETTS
Q23K85	MEEEKSQQTSTPQTEQTQKVPGGLNINTERVSLLTIGMAGSGKTTFVRSLVQYLLFSQQDPAYVLNLDPAVQFLPYTPNGDIRQTIDYKKLMKEHQLGPNGAIMTALNLFCAQIDETINNIEATSHTSKHVVVDTPGQIEVFTWSASGSIITQTLLTSMPTVLLYVLDLARCQNPNSFMSNMMFCCSIFYKMKLPMIIVLNKEDAADKEKVLGWIRDYQKLLEEFQNYDSYLSTFSKSMVLSLDEFYNQLRVVAVSSLKMTGFDQLKEAIASAKQEFMDVQYKDLVKNYNRRMAEEQEKQQKELKKFMKDYKKTEEQNKKKKPEAPLNVQVSHVGPTKSKKDDEEKEIKKAEEKIQKMNIE	GPN-loop GTPase (EC 3.6.5.-)	TTHERM_00194500		361	KOG1532;	312017	PTHR21231:SF8;PTHR21231;	PF03029;		IPR004130;IPR030230;IPR027417;			cytoplasm [GO:0005737]; nucleus [GO:0005634]	ATP binding [GO:0005524]; GTP binding [GO:0005525]; GTPase activity [GO:0003924]	cytoplasm [GO:0005737]; nucleus [GO:0005634]; ATP binding [GO:0005524]; GTP binding [GO:0005525]; GTPase activity [GO:0003924]	GO:0003924; GO:0005524; GO:0005525; GO:0005634; GO:0005737		SUBCELLULAR LOCATION: Cytoplasm {ECO:0000256|RuleBase:RU365059}. Nucleus {ECO:0000256|RuleBase:RU365059}.				GPN-loop GTPase family		XP_001017203.2;	EAR96958;		3.40.50.300;	cd17870;	Q23K85_TETTS
Q23K86	MRRQNNQQPQQQMQRNMNQQIKGQQNQYDYEYEQEDDDDMDDQEGYGEDEEGEYVFENEEEYLRYQAMREYELAQQGIHLVEQGPDYEPTEEEIHAYAEFLGMNLEEDQEFFDIAREGLIAPLPEGWCFAQVDGEDATYFYCRQTEELFEENPNDELFKQKFQDAKRLKEIKKQRENPPAAASKKRSKLQNLIDQYSNNDEEGKTDAGKQNMKSQQITNVNISNLDSSAITSNKNSVIGQTGKTKNELNSLNNIVGQQTSKNLQSKQNSALEISQSQSNNLESLTNAKTVNTKNKLTPLEPLNEKLSKEMSQSRPSSNINLGKKESEYDFDEDEHAFLQSDDDEQEEEDKKSKQSSNLPNEKVSILDTKSQNSRPPSAQQDKSKQVSKAASQVVTEKPQSKILNSDKTLTKKESSSKILQNNIVEELEEVNLEEIQKQDISKNLNAQKLNPLSDKKPPSLIKPLEKKPSKEIVTSQKESTSKKNTLKDIPSILEVSDQKILESSQKLEGKNFNMIENQQKSKEIKNEVKKEIQEIDNQNIQKSQSKNIEHKEKEDFDKNYFSSSQKYQSVESQKKTDNSKSNEYNLTKEFEDAENNTYTYSKEESLSQDDIDNKNIRNQEFSPNINYIPSQSASKDKNSQNKKLIKIEENLNENESDLFQDKQQVKRDFNIEAQDFQDFQEEENENETVEIDIQSLQFEEQLNIQAYIEEKENELNKKLAFYERDYREKQISFNNLIQQQRFSNFDSVDVARKRVDYLQQKEKTRIREKILNEMQAKEDEELRKMQSKLDEAGKIWKEEENFKVELKVSEFNNIFKDKYFKKLEQHERIIKNLKGIISKNEIIYSQQRNQLKEKFDSAYRAALFQQASAKHQQELALLEKDFETDKQDAVNYFENEFERTKQLEADELQKQKINITVKQIDIKEIFIKKYYLERSERELDMKKQLDNMFLKEKENLDQIYLDKFQQELNQHLFKKQKINEQEIEFLSQMNQQKLYDFEKLTMKECDHKIKLLEIEHSRRLNQLEEQLRQQKGLKNNYRYITERQNLTEQDTQLQIAEINNIIHLKKQELIILKQENKKFQKDQDELNFVLNIHKNQSNLYQYLQQLLDNKNNSINHLKERQKQKEKDFKSIKKQKQPAQQQNLTNGLLDQSLTDIQNILINFPLTNEKLYQNKKRSKLWTECIKRENQIIEQAKQKLKYQKIYLKTVYVDIQREKEKQKQEIEKIKKLSDIKEAEKEFQIKSLQTQSQNLVQKFNEDVKTVRRNEELMRKRDEQMLQVEKAFNKAMNLGLDEDSLIEQYVKLKQLNNQQLRELKLVPNNELDIKTKINNYQDVSSYLDVTGDDQQNDHQYTPQLYDKFQFVDTEINKPPHQLKELYEGLNTPFVKGLMQQRQEQNQYDVNRVETLLKDAKYSQQIMSVKLNGFLQRREYAKMTENVERFKSEVSSHKQWFKDVKQYINQTLIDRNQTRSHLNTII	NADH:ubiquinone oxidoreductase 17.2 kDa subunit family protein	TTHERM_00194490		1475		312017	PTHR21715:SF0;PTHR21715;												COILED 1208..1237; /evidence="ECO:0000256|SAM:Coils"					XP_001017202.3;	EAR96957;		3.30.1470.10;		Q23K86_TETTS
Q23K87	MNKQTENQEQPTIAQQVEKALDEKALHILFLSEIRLKNYEKALQIAQQIIKKEPNNEKIKQFIEFLKENSKELKEMEEEEEQEKLEKREEELENGVDYDSDDTSDEEEDDQFDDEHNKSNFSAASTNVSLSVPKKVVENKAQITKTEIKQNSLNKSTSSKTISTASSSALNKNSTIPSSTKSTTSSKTISSGNTIQNKQSSSSTSKTLTNTASSKTLTKSGGTSASTSTLKK	Tetratricopeptide repeat protein	TTHERM_00194480		232		312017				IPR011990;														XP_001017201.2;	EAR96956;		1.25.40.10;		Q23K87_TETTS
Q23K88	MNQQMNTNLPYIGSSRNIPIQGQHNIINLQDDKLNQNSVNNRRKLYVQKYPKNLDSKLMTDILGGPLIEEIPKDPPIRRPRSQSKKHLNDRTNNLSLDQNSIMGDNDRMNKNSMSFHVPQSKDNNSLLEKAMLENDIQELREKLYRQERNMGTMNDLVKSLEIKLQTRQQLQDSDIQQILTANKSQLNTYEQKIRDLELKIQSDQRQYDDIKKNLQQNDQNQKEILNFIRNMQKEESNQIMNMKGLIQDKLTEENNNLSKEKAKTKALFMEVVRLGENQERQSNSFKQTQQDLEEKIRFLESKIMNGEKAVSHLAEKGDKNINQMGEWGEVTAQRIRDFENGLQNLQRELVKEKQNIRNIEESNSRTDQEIRNQLKLMKSDITDMNENYFSQISQKLYQEREERNKILDEIQMSIDQKQRIMADKVNYDKQELKEKVAYVEQLLKQESIKNSEGLLQIQGQQDQQLKYLQEQLKAFENNQINSENKLKQDIIKIQEQFNRDYLQFKNYQNGLTEKITEMMQQEIKTRINSDIDLKNLTSDIAQDIVSDINKLKDGIEQQFKEVYDEIKNMNSECAQRCSKLSIFTEQECSNLGTEFIKKFDKLKDMFTKLAEQFKSHLIHYDTNRNSILQKIDFVDSKYSNLGSDLLLALQDQQKNFQEKVESEIKLMDEEINGVKIQTQDRCIKIEQEQLKDIELIKEAIQDLTGTLNDKIDKTQKQNDLILQNNDDKLQEVLINTQKIKDQIQIFDERINQMQEQNVTGASYSISQLQSEINLIVQNQNSINTQFQVDLDQLTQNINTADQNRQNQMQELVEYNSNFEGEMVVKIQSLEESILNNLKIINQTIQTIEVSFCTLQNFLNLQILMLILQSLQSTFDENIISLQAEMTLEKTMNKTEFKNLKQDINDLLNIFEKVNSKQDKENHQNNNQKKEEEINQLRNEMQEKYERKLQQVLENIKRENQELWKQSLEQINSNYSGLIDKEDFNSKNKSNQIPNKSDITFQTRLNEILLTQDTYNKPYLKQKK	Myb-like DNA-binding domain protein	TTHERM_00194470		1024	KOG0048;	312017				IPR030392;				DNA binding [GO:0003677]	DNA binding [GO:0003677]	GO:0003677			COILED 123..150; /evidence="ECO:0000256|SAM:Coils"; COILED 180..221; /evidence="ECO:0000256|SAM:Coils"; COILED 248..310; /evidence="ECO:0000256|SAM:Coils"; COILED 336..370; /evidence="ECO:0000256|SAM:Coils"; COILED 784..818; /evidence="ECO:0000256|SAM:Coils"; COILED 897..962; /evidence="ECO:0000256|SAM:Coils"		DOMAIN 530..665; /note="Peptidase S74"; /evidence="ECO:0000259|PROSITE:PS51688"			XP_001017200.2;	EAR96955;				Q23K88_TETTS
Q23K89	MSNTDDQETAIIKAFNASIEFILDKDKKTKHRFQQLVDVYKQIRDEGEQQNTSKDEQADSQNQQNQHSSNQPVNQSQLNQSANNSSGVLNINGISMMKLQHRIIKNIKLNHIWHQSLNQNYRVVYELIQDHLNKINPGFFQKLINQNNQCRDILQTLKLLYFFFDSLENVNIQELLKGVFRLQIIQTIYCCLDYQNKEEARILGFILLFKIISSYDFNQLFRLQELSVLTLFNYIIDFQSFSKPYSQNSIKDVCVFNSPSNGMPVWTNYIKDVSHEKSEKQYLDEIWKYMQLDVKNVRKWLLIFSQTWFQLCFDKSYLKWSEEYFKRQDTVTKQYQMIYGLSTDQILLDQNTKINLTSSFLKQINFFFVILSTNKKEKQKERRSTAVIADLRHKLLSEKEYMHYIDLLHSYFDKEEYYKIANDIISTFSDQMANFGDLFPVYYENDNIVLISSILMKIEESIIHEMTIRQNHQKKKQNFKKENYQESHLQSHTKITPKRAEIYINCLQKLNHDQIRSTPYFKTFCTKVIKIGEDLLNEWMQNKDQDQEQNSKVLIDLFFLLMSYQERIFLAQLEKSFRKEDSHKLLEENKLNSEDIILLREKMHQMSIELLNRYNVLKNLSDYVKNIAFKFIDTLYSQENLDIFQGEVVYLGNVLKKENQPYQLENTLQMILDVIKIRQKLQKEQRQSESVNNQINLHTMVVKERNLSQSQKSSASIESENNSNPLQKINYSNIEPQYKEKQDQKILQGVLKNYLNMGKLLNMEDVILLDEYIGNYSETNTENKQEGTNPRNNNQQNLSFNRKRDNSNQQNLPKSDFSEVEQSEQNSNSSFVFVNASNENSETLFAQKKNIQFSEQINNVLQQEGNNSDSNEGSDFFRLGSQFLTKQEIDRNISRFIHSKKSEAEESNDILEGALSCSKEESLNSSPKKNKSQNSKEKGQTSKINDLKNRRSSLYLKDEQQNKLEYLVIQFNNLMYKIDIICNNSNFVDLQNQNLSCKYTQQIIYCFLTPHQSQKHSNFLNTSQSQASSSFNIQNKQKQSQIIRYPPSINTLFFIFYSYLNIQSKLETYQILQDLGNKQSKIQKFATITNTAFIMKSFFQIYNKAHSQQNETLGEIVNQWEQLFNYCLNEDTDPIFSVAAIVVNKDIFSTYPELMKHHSLIHKFLEKSKQILGYLIDPVSAPEDFSYMLAIFLAGQDFNTACHSSSFIISSLSSIFPSSSNQHSQILLQNYLLESTTIWNHSAINDEFSKQSRSIVIRSIIILLKNLYQIQEIKKTSFPLINYFITTLVNHFISLFQPNINIETLFTIDVIFHLQSLFFTVLLDQLQNQEIKLLIWDFILKNINSQYNSCKQIQYHSIQFINSFALADQMSLIQKTTINRIMRTITQILQEKVQKDVLVSRQLLHCLQNWIFNFRYFEINCRKHFKDAKRFLENLIKALHNISQISDLQYDVQFFLSQLMKNYLDQRQDDMFSFQLEDLVEPQSDLLSLKSRESVYHTISCHESMKQQQKIIFEISKIEKDVLKQKTHQATSFDCSAQSQLNNSSVLKKSQQNQGVVSQIKKYIKKNSNHQFQDISEYIPEFIENKYLSFCLDSEKLVSFLLDSKSQIYAIIRDLNGKFIWKVREKLVESPLQKALRSNDKLDDNQINLNQQQNHFTQQINLNNHNELAQKQSKSEIKDKKPQPNNQNLTQYLQETHKSEGSLIHMIKNPPINCEEKRKVSKEIPKQTKNDQLSKIIEQIIYFIHEQIVQTENESQFGDDDDQEQEEENMPRSPQKNGNFNKQFTLANKHDPVYQETVTRSLKSFIQEVPFMIKDNNKCNFIDHQQDSYLNIISQIDQYSTSDKVKIGVLFMGKDQDNEQQILQAQCGSQRYERFLENLGEKVKLSEHQGFLGGLSPDRDGEYTIYNHFYNCEVVYHVVTMMPIKNKEDKQFVSKKRHIGNDFVNIIWCENIRKYQQYIIPSQLTTAYIVIHPLTNNYYRINLIRKDKLGDFFFPWIDKSVIHEQFLDTLVKIVSLQASYCVQQYQARYHQNLPQNILRPYKSRQSLIFQIQEQLSIPQKSNIPISELFSINQPQPYIGNTNQNQNQKNTNSIIQNQSQIKVSSNTNISNNIANRLKI	Rap/ran-GAP protein	TTHERM_00194460		2118	KOG3686;	312017	PTHR10063:SF11;PTHR10063;	PF02145;		IPR035974;IPR000331;IPR027107;		regulation of small GTPase mediated signal transduction [GO:0051056]	nucleus [GO:0005634]	GTPase activator activity [GO:0005096]	nucleus [GO:0005634]; GTPase activator activity [GO:0005096]; regulation of small GTPase mediated signal transduction [GO:0051056]	GO:0005096; GO:0005634; GO:0051056					DOMAIN 1833..2051; /note="Rap-GAP"; /evidence="ECO:0000259|PROSITE:PS50085"			XP_001017199.2;	EAR96954;		3.40.50.11210;		Q23K89_TETTS
Q23K90	MEERDIDNLFNQIQQIKQQASTLNQSVENSKIQKTKQIRQLSNMESNENNADQFSLMGTLNNSNFFSNNIERAKVKSNNNYGSNSEMETPSLTPQQSGNLNLQNQQQNFQQIWSQQLYNSNIPQKSPNNSAFHSKSPSSISTTNRQPSQSIHYTPNQQQVTTPYNNKRQMQQQGNTQLQKQILNSNSKDKLAKRIEFNNQNDSSIISSLTPHSYSPINASRRLPLMNDQVNLQQNNFLNLHQSQSQQISPHVQQQQQFKQHNQMQLQQNLKMQIQQQQQQQQQQQQPLQQYQSQPSQQRAKMFNQANMVQNINQQQQQINQNQAKTQQKKQQIPQQSQINNQQMRQMPFLQQQQQFQQQLQNQRQNQMSLKQYQEQYNFDMIDPNLISNQHYLSDGILATNEENDYQQEQDTFEDQGYNQEDEIEEQENMYSDFLTNSQQNQLSSSYTSKNQDMKNNKKLQYQYYLQQQQQNQPAEILRTPQNNQSQFQQYIKTVKNNPSVRSNHHHDYQSLNSFNTPKMSKVPYTSENPFPFNQQMGNSQIMPNQISNVIPQSNMNQYYFDQGKSEEDYPQLQNQSRQQQSVSARDNSRIRITPNNQDSDSKFAPPRATSNNKNSSIQNFQSQPNKLKKNIQNFQNQYQLLQSPDQDDTEEDFLSNITNQPSPILPQNSNQLNYFPSRDQSFLNLGNTNPQIQQIQQSNNNFIRSKLQRDRSSNHSVSSQLANQNIPFQQTFSQYSQGIQLQPQYHSVGGGSIQDQMASQKQNSHRVSKYSRQNLDSSIISARKTPSKSQGPRKSPTPTRQAYDQQEEEKITQLKKQLQESQDLVQKLQDELRSTKEELEDYKFAFQKTVQKFKQVQKHTDQKGVKAQITFYQKSLIKEQSLNKNLKEVNINIKRKILKLRSVVYDQYIKDSEEFLSLQNELRQYELQNEFLRDILQIGSLNDQRCENVNKILEKAEEEINKNQEPPNQDKLIERQRNKRLIERIACEEESLSDENDENYIKRLIKNQKEIEDQKRQEDSSNFNNIFGLILAQASKPTDMRDEYEDKNMEQNQSQQGNFAIHPVSPSQTSSEDKGEIATNSSLNNSLSSDSSQIQLNTSLNSQLSDDSKKSGISSTSLINSTSILNSQNKVPPISSPQLNPANQQAGSTSMINNSSLLTSTTPSNKLSIGSTSLVSPITTQGSNSNNNLANSNPPKLQTSLRGKSIFSDISSRVGGVLGSSTISPQNRLKSPDPMQRSSSLQQKTSENAAGQSNFSIKKSLESTQDKQPQLQNNQTTQQLQTQQEQPKQANQQQETQVKQNQGGDSDNIPKNNSFDIIQNDNREEQIGSNQDAFTFENCDEDNFNILDDNNSDDDGPISEEDILGTNTNPYYQPSNNTFNPNQQEQINNNNSTKQESTQSNIINDQQNKLQNKSFINNSSFFTTSNVFTNNSQVDQNTNNVPSQSNSIINNSNLQATQNQIQNQQNLSQKQSIISNQSLFTPANNSFDTANAKNNTTNAISDPVSTNYNNNNNNNNNKPLIAQSSFISSSSFFGSSGNNFVPYGGAIQKKNKDDENVVLLPNYKYEPLKNQQYDNQDETQEVEKQNNQQQQQNKEEINFVIPFR	Endo-1,4-beta-xylanase xylA	TTHERM_00194450		1605		312017													COILED 6..33; /evidence="ECO:0000256|SAM:Coils"					XP_001017198.2;	EAR96953;				Q23K90_TETTS
Q23K91	MDFQDFYANYLRQQQIQKACDNMKQDEVDYDMSQANTLSNYTSRTTINSNFNQNQYPMQDESSTQTLLLNGSNQNQKGIVGFTNNNLKNQQKLLDVNNQRVFGRELINIDQERTFAQNNIQNNSKNQQSQNYSKPTGYSQIEKQNYAQTCNNNNKQLSDQNNLQQQNNLNQIKCNMSVECDGQNLKGENQQKLIDVNNQRVFGRDIANVDQERTFSQNNMQNSCKIQQSQNYAKPMGYTKIEKQNYMQVQNKDENQIYANHTKNNMYVEYDGQNQQKLANPNSQRVYAKETTISDQERLQQQNNIQNNFKSQQNQNFAKPLGYTKLDKQNVQNNNQLEQNSQQQSNCFNQLKRHMSLECINGDDNQNIKCESNFYSRNSMASQQMQDENYHAASNGFSNNNNTYKANTCKASYDKENFNQISTGFSGLTQSVQQNITFRQKNVMDVENSQQSHATTYRSLERKQVVEYTFPKDTLQKDPIYQYARTIFDYLRSNEEAYCAKGTMNKVQDEITARMRAIMVDWIVDVHLKFKLLPDTLYLTINLIDRYIERKQISKDRLQLLGATSMFIACKFEEIYPPEINDFVFICDSLYTKEQILQMEGELITAINFDLTYTSPLRFLNRYSYLNESTEVQYYCAQYLLELSLIEYKMTEYSSSNQAASALYLVNKIFDQPWSEELRNQSHYDQSSLKKCAKDMYALLQKANEFQYKYQIQVAEYENQKQLQMAQLKQWYNLEKSRLEQEQNFVQDHHEQLEIDYDQKRKEIEAKFKEIKGQLLCNNKNLVAIIRKFSLAEFKEPAKFLFCLEYPLP	Amine-terminal domain cyclin	TTHERM_00194440		809	KOG0653;	312017	PTHR10177:SF347;PTHR10177;	PF02984;PF00134;		IPR039361;IPR013763;IPR036915;IPR004367;IPR006671;IPR048258;									COILED 736..770; /evidence="ECO:0000256|SAM:Coils"		DOMAIN 521..605; /note="Cyclin-like"; /evidence="ECO:0000259|SMART:SM00385"; DOMAIN 614..730; /note="Cyclin C-terminal"; /evidence="ECO:0000259|SMART:SM01332"; DOMAIN 618..698; /note="Cyclin-like"; /evidence="ECO:0000259|SMART:SM00385"	Cyclin family		XP_001017197.2;	EAR96952;	SM00385;SM01332;	1.10.472.10;	cd20507;	Q23K91_TETTS
Q23K92	MRTHIISNQILSDRQVPSQQLRPQSAKIYGQRAIPYNPQQQISQGYSSNYEVEDPETQSSRVFKPSPKIAYTNRSGSANRSVPKKPIMNNYNVNNNSSFNNGNELGYTEYNKHLPKQIFYDKEKLYQETLQLKSKINDVSQENLKLKTRLNALEKETAKMERLIEEMELNGTYKNHFSKNSNDQAYLIANLKKNLKQNKMELEFKQEEINKLKKSVKFTRIQELEAEKKAFSDETIRLKHLLDQALYQRMNLNIPDGEIKAVEEKYYQQNNLITQLRKENAELAQAIKNLEDQNYHLQQSYQDVERKNQKEVQMLKKILKEKEKELNEQRGDIDKYQSSPNQKNFSKNISQKREENSKMNQENKNLRDQINQKQRTIGDLEKKMQETQLQYRDLLDKEKDENNVLKQELEKELKLNQNLRERLKASEKNKNESYLLQDNPVDFTSKKLQERTLPSHIKAKHVEKEQNQEKKESKKRVEIVTLEVIKETGEELNYRFRSQGLDWDEIISIIFPNIDEESDIPTLKKIVQEEPFNIKDEKMSEFISRYCIENNTFGNWMFLDLSKKCSNHIIKSILRQIVGPYRLLTQEESQKMFDHITDVITAKKAPLNGFMKEKGYKRGYLKKEEIIEVFTMCEADLNKDQIDYIITSIIVHSEDLQKLQYQKIFDIFQPNQEPPQYCIYNKQNMDNLYKLKNKGNIKNQQDDEESDDDFKDLTEAERDAMRRHDELVANQNNTDEQAGIQNKHDHNQDFQQKSHQFEHTETNSQKLQQKSEFLDQPSKHKNDNYNQASSSKMSQNHNDLKENSQHLQKIDNNNQFQSNQSSKQNGSDPLLESKGYQDGDNNYYEDEEQDDYEELNQHNEIKQEDISDAHIEI	Uncharacterized protein	TTHERM_00194430		873	ENOG502RYR7;	312017																		XP_001017196.2;	EAR96951;				Q23K92_TETTS
Q23K93	MIISRFLQKTLNFKAQKILYPKIFNYKQNQQVCLFQVNKFRISEEIHDKLDFLECIQNYKDILQHDERDLTTLNNLATLYFNHQCYTEAHTLFEKCIEVDPTFSSAYTHLARIYIEQNQIDLAVELLNKNISYNKQSIETIFLLGLIDLKQQKYDFGIKKLYECINLNPDHTESYLQLGIGYRKIKNYSKSIQYLNQYLNLTSDKSEAHYQLALTYEDQNELRDAIKCYKKALEYNPNNYKAYKNITMAYIELKKFDKANKYLSKVPKQLQDDFDFLSATGYMLEQDGKYEEAAAYYEQFGEKFQKDYKFYLSLGNCYLKMGQFDLAENMYSEGLMLSPEYFYIGLAEVCVVKKKYQQAIQYLENASDIDPDNRDIYLKISKIYEAQGQIFEAIQYSYQVMEITPNDLDIIIRLSQLHHQDGNAELAAQFMKKAIELEPSNPDLYYEYGILIQELGFDEEAEEYFKKTLSINNHYPQLFKFSQELARREAGLEQPN	Tetratricopeptide repeat protein	TTHERM_00194420		496	KOG4626;	312017	PTHR12558;PTHR12558:SF10;	PF00515;PF13431;PF14559;PF13181;		IPR011990;IPR001440;IPR019734;														XP_001017195.1;	EAR96950;	SM00028;	1.25.40.10;		Q23K93_TETTS
Q23K94	MSNNEVFRLRKELELMKEKYEEIKQQNIALEDANIKLSKECDEFQEAALQGERIKQKTKALIEEAEKKVSEFEKAKYDQTIQELNILKNQNVNYNNQIKAYLEEINSKDQQILNLRRELKNLKRRQEGPEFNENKWEQDQKEQNETENSYKKKLEAERQKFSQLSEKMDNILAENRVLRRLAQVPENYGFNLEEIKIAEMHQIEDYKAQNRTLEKLNEELEAERLQLRNRLRTLSNLYDQRPKGERYKNLTKEQLEKLDQYVADHIINQLPNTKMHGDSSKMHEKDMIIKDLQERLKQYERDSNFRNDSTYMASHIPASHYNADDIKNLTFQNEQLKQMLAKVNELLEEIKKNGGRYPADKQQQGNPEQIARLQGNQSNLARPPQPMPGSFGDWEDISQVKSFKFKQMIPADIFELYSGVGFDTVLAKYQIAQLQVMNLESMKMLKVKEEEYKNMEMEVEEMKRQLQNCLRVQDNLYEKYYEETTKLKENIKIYDSQLGDKTAEVQKLKEELNEYKKMNELHMKNDKNLQLQKIAELTHKISKLDVTLIKISRKYSCLQDEYNELSESYKNMNVDFRNKEEQLIQKIHSLLDWKKKASHYLKVLLQECQNSVSKSKHNILRNKFEKSQDDLANIKEKNTALLSQIQKLKNYERELDERNTKIRIMEDEMVELQLETELIKKMLEMSDQSFRRYQQAMQKLVQKMQQKNISPMQVFAQIDDNRDGELNPSEFQLAMRKLKVDFSNQEIEILFRFMDFDGNNKIDLKEFSRKMRRQGLTIRKSQEQVIFTLWEKMQQAGLSISDAFQAFDKDRSGEVTKDEMLVTLQSLIKDIEADTVDYVFKIADTSGDGKITYSEFHALFENIIQDVMRQQILMNVEELSWQKQLVLKIDEAIHQQGQYIKDLYNYIDNSGDEKISLKEFKGLFENLKVDISDEQIKQLFRDIDNDSNGYIEYNELLNYIKQATVEKNKIQKMKKISDKIKEMQKQHTSYDNVENQDIQALPKEARLEMKISLMEIKEKNLLNRCDTLMYSLNLSKKENARIQLQLNEREGEILSIMKKYNEAQRLNYKYLNIIQGSETKFRAKQIHNLNKRVLKENVELRSQNRILKDLHEFSSNQVKDLLITLERKKFETEHLHETIKDLQSLSDEKAVVGKLQHSLMVSRFNQAQTNIKYDNLIHDYEKQQYEVQILEHELAESKDDAIETREILRQKITEYEDLITDLRSRILPTINMSKIDEMYSRINELSSMKMNLEIQNKKLRDENHELAIKCDYFEALEQQFDTLKRDLQNEYPDELHQRIIELSMQVSEQRLLEMKAKRDQELAKEKEEYFSRITRQHLEHVKQLENELEQVNKKFNDREQFWRQKHQEAMEMVMNDKVAKDKEEETLLKLRRDAGKTNKLVGVVRMNKDTPQPKTPGQKIESGEETEVISELKQQLQLAKDIEMKLKDENDRLSKQLKELNYQIKRSNNEYQPSRVQQAQIFNEEGEKLAQAAQKTISTLQSIIDDKNHEIERKDLLIEKMKRDYRIEKEKDSQEIRRLIAQINLAPNSISAQNPSMVVQSSSHFNNNQYWDDVGNTLDQKDRQIEQLNNMKDNLEVKQKTLEAKIVELEQKIRQLEDELILERRNNQTQELEAKVASLDKLLKKRDKDILEIKRQQTDLANDYKKAIEQNLEKEDQYRDKVLQVKKDNKELSNKVDQQKKDNEKLELEMKEAIKTIRQLKQQLSSTRSDVDQLQIQESKSIKESQKEKIKLGGRVESESQNIAVIDMKKLLNKEKAEKEKVLETLKKLEVEKKELLEKIEFIKKQGLKSDDLFDEENFLKPYKKSDFQNAEDVAFQIRRFVKENPSFNLIQELKNSQEKQSGNITVGNLKKLFDKYDLKIRQEDYNLLTKPVQATTSQGMKSTLSGDQQPLNIIKLFYLINNVNSTEIQSEQQIDVDVKGKGDIPNIDRSDGFKPQATKEKFGPASTIQASNKIQEDLQKRNDMLKAQLSNIKDEKDKIQKQLNLKSEQCKSLETQLKKQMNKTGLEMTPLHRQSSGQNQSQQAEAVSELKDMIFELEDEKNTLNQHLRTKELELKKVKEEKTKLEEQLKELKIHNLKLNNQIDSLSQTKIHPDDLKQNIILEKDLLIKDLKDKLDKQRREEQNLIDQLYNIERDNKELKFAKEQFDVQVQRLNRRIGELEESKRSGSLNKFQAAGQGNSTLKKVPSRK	EF-hand pair protein	TTHERM_00194410		2210	KOG0027;	312017	PTHR23159;PTHR23159:SF54;	PF13499;		IPR011992;IPR018247;IPR002048;				calcium ion binding [GO:0005509]	calcium ion binding [GO:0005509]	GO:0005509			COILED 203..237; /evidence="ECO:0000256|SAM:Coils"; COILED 282..353; /evidence="ECO:0000256|SAM:Coils"; COILED 445..525; /evidence="ECO:0000256|SAM:Coils"; COILED 555..582; /evidence="ECO:0000256|SAM:Coils"; COILED 617..675; /evidence="ECO:0000256|SAM:Coils"; COILED 1173..1269; /evidence="ECO:0000256|SAM:Coils"; COILED 1334..1361; /evidence="ECO:0000256|SAM:Coils"; COILED 1429..1470; /evidence="ECO:0000256|SAM:Coils"; COILED 1504..1542; /evidence="ECO:0000256|SAM:Coils"; COILED 1578..1642; /evidence="ECO:0000256|SAM:Coils"; COILED 1675..1737; /evidence="ECO:0000256|SAM:Coils"; COILED 1769..1806; /evidence="ECO:0000256|SAM:Coils"; COILED 1969..2024; /evidence="ECO:0000256|SAM:Coils"; COILED 2048..2184; /evidence="ECO:0000256|SAM:Coils"		DOMAIN 712..741; /note="EF-hand"; /evidence="ECO:0000259|PROSITE:PS50222"; DOMAIN 742..777; /note="EF-hand"; /evidence="ECO:0000259|PROSITE:PS50222"; DOMAIN 795..830; /note="EF-hand"; /evidence="ECO:0000259|PROSITE:PS50222"; DOMAIN 831..866; /note="EF-hand"; /evidence="ECO:0000259|PROSITE:PS50222"; DOMAIN 895..930; /note="EF-hand"; /evidence="ECO:0000259|PROSITE:PS50222"; DOMAIN 931..966; /note="EF-hand"; /evidence="ECO:0000259|PROSITE:PS50222"			XP_001017194.2;	EAR96949;	SM00054;	1.10.238.10;	cd00051;	Q23K94_TETTS
Q23K95	MDIERLGIDKIKTKQTKVNRLQKMEEELEFNEKIDNLQSLNLVLERYSEYIKKSSKYNTNINRAINDDFDDSLI	Uncharacterized protein	TTHERM_00194400		74		312017																		XP_001017193.2;	EAR96948;				Q23K95_TETTS
Q23K96	MNLINIQIAEYILIIKVLVGYKNIFQYQLSINLYGIFYNKNKLIQQLIKELKKVKSQQIFQNQTKAEMNIEYPNLEDQKQQQAIVAKEQQKQIDEYDIFFQKNEDTFTIQYGIKIIKVVQYLSMIFSLLVIIISIYILEYGGRGWRGHLPNFIENQFHIQIFLSSLIILISTFQIRKLDKIPLMLFHTISLIVIVCLIVLSSVSAGVFESIISVNKSSSKLDQTLKCENNFSLFWSQDLLKDYNLASTLFCSSQCPCQIQLENVDSFQKQYPFAVISSQGFKSLLQCDYAIKQVNSQSIQTIQFLENNWECSNICSSSNFYLFRKVDEQNILQNESCYNLLSNKINNFLYLILMPGLFLGIILLVGWVFQLYSINEIQKYTNYQNLISDALKTQESLTNISFQSQRNVSSSKSKSPVIQDNGVHNSKSCDMLQCNNKNQIQLLNTFEKQQLSLMNEEKVNNIYSRIISPKPVNLSSIIKDYNQKYSKQDKKLQDKSNQFQQELYEEF	Transmembrane protein, putative	TTHERM_00194390		507		312017							membrane [GO:0016020]		membrane [GO:0016020]	GO:0016020	TRANSMEM 118..137; /note="Helical"; /evidence="ECO:0000256|SAM:Phobius"; TRANSMEM 185..208; /note="Helical"; /evidence="ECO:0000256|SAM:Phobius"; TRANSMEM 348..369; /note="Helical"; /evidence="ECO:0000256|SAM:Phobius"							XP_001017192.2;	EAR96947;				Q23K96_TETTS
Q23K97	MQFDYKRLLPYFPRFMRTYYEENLYLLQRDIKQLASFGRIGAKTIFIILTFSYFDQNYFKFGNINMKTPNIISRIHPIHISFPVYDAPLPKEFDEFEEYRDFIQKLNYSIKGSTINLALKYQDDPKQEEGRLVDEFLFDNEYIRVRDLSRFQALKQMQVLGFKEIKNENELNMRKTQLKNFKAKIKPCAE	Transmembrane protein	TTHERM_00194380		190		312017																		XP_001017191.2;	EAR96946;				Q23K97_TETTS
Q23K98	MSQVKFGDYITIQGTLLDKNNTNGAHYGYMCTTGFTNNEIYLEKQSKSIFANTSNQDQQISQKPEDNVFSIKNYREYVFQIWPKLDYDAHKKYSKLLEEKNQIQKKLKSSKDNIDISEEDQERMKEYLNEVREKIKIAKIAKESEKANNLKQLESVKGNFVCYGQEIFLMHADSQSFLNGLLQASVSEKSAFMLQVTKFFQRGMVFKFQPKYKLRKEGEIIQYKDQISIFNVKQQCWANFVPSNITQQDKIIQGPTPTNYYQSIDFQKYQNRQRVEVFLTKVKEAFWQIHIHSDYIQNQETSIKGGDLIYLYHTELQGALTADISYDNKKGYSEAYIRKYQGEYELEKYSVASIWEIEKDSCFDRGSNIPVSSLSNQDKKSTQSFKIRHFLTGKVLSIQQVNQGQYIPCLAKDDLTTLENSSKIQFVSTQNDENEIMEDNHCYLIKINDQFIQANSSIQYTVQKHEKNSENKLNVTDFKDVTENMIYKPIDDSEFEVYRNGLTCVDKGSTEENAFQVIKLTEEEKQNILYVNSSLNILHKFLQKLRNVPYREPLPKKEYIKKVGQILSDLVLFVVKTESKNPLECEGIPIPKRQKIMKDYKFIELLVDLLYYPFKTEVYKMKELDQIDPDTVKIFKLCNVLINNSIKEYRPNEIYASQWINLLIFQSEMTEGYCDIGSEETLTELIDNNKKILETIDEVTVNKFLQMLMENQNKKYVKLIRALILCNGQPVHNQELISNYLLSGMDAISNDEDETGQVSQNKVSQVLQRQVDINKPLIIQAVKYINGEVWVQSPFKENYGKFMLLSKFQEMSTESQENLDKFEYFSEMIGMLSDLCKSRNYTAINQLVHVYKRRVCFEIVQNSLFDPYLRRSFVMLIHTMYLDISDFKKFSLPNNIRVWTEIEKAKSIVSVYDQQQNLEKVMGLNSFVSPLLYASNHLKVFSIEYIIGIAKSKYMSSLKEPENLLTYSILQMIQDLVDFGFFDNSDELESLVKNIIKILDSSLDVGNQNEEEAAEEVVKLLSCRTTISKGNIPQALKKLNHIQISRFTGRYEHTEDNLIVHECKTICCEILKKVILIRNDMRITQFMKKFKNEFDLITTFKPMNKNSKKKPSMKPLEIENPIQQFQRKRNPSDTPNSVNQSHIQGDKSPLINEVFSNQLKIEEGIQDVSEQERRQISQALAKRSQEMLDEIFFQNTIKLRGCLKVDVVAIFQDLTLYQNSDLVNNSFEILNMLFTERQEILNLLQNLQLLEDHEQIQSYFSMKQIQDNLSEQVEKSENWLFKYEEANIKEAVKVEINLQQIVQIQAQKLQGLPLPVIGIEQGEDTGRLLNQKQDYNQGIRQEAINFIEQLFEEDEVKNQYSQELIRNSYLYQQIIDLLNYDANTFTRKRQEEGINKLNFNDTSVFIRILRLCYKILGRLVIGNKQNQILLTDQVTDFIFKHMKYLPQSYPHLLLDPLIEQNSLLIMHEEICRKFVKEIFNCINILKSHNILNLVSCYLDILKKIPYVNDIIVKENQTIIMDLLTSKENQNLLSFINFDDPSYKQLIHSSQQFQNFVDSGQEEIIDVPQELDYFDSLLSLMAAVCDSKNNATESKAQSYISLYQLKELLIKFKNCFYVKRSLYFFFFHVYLDTEKEMSDQLLEIKKFIIQSIEDDLILITNNLDVQDIQLLNYKGKISLQKIKLEYIFESLFLCVDTILCKKLLDTSSEKQFLTQLLESIIKVSQLSVLKQTHKRKLKGILIQLVVRGFTSIQKLKQHNINSQIIPNLLEVRQTQKNLQDYFSTTIQISHESTVQLSQKQATLLDVIKKLKKSEILQEEIRKEFKNFVDYFTDIKYISLKAFQGLCTIEFSELTTAMIKLMVQNRFVNDYDNTQNELEKKRLQVLRQIIELENPESNDSIDLWDSLEGFEEEIIKRQNQLIQQGVAEMIVEIIKDPQASSDIKEEAILLGIALLIGGNAKTQDEFLKALSSDSNNQFLGVLYDMITRGLLLIKKNMSKLNKQVEFKLIEEQKQALDQQINLNDEDFDDKLSDDEAADVMDSQDDDEESQIPQNVIQEIRRIRRVYRLLQLFCEGHNNQFQNHLRQQIIDQQESGKSIDFIMNTTILFSSAVKYLNIHCIDLIDQILDFLIESIQGPCVENQITMCRGKINETCKDLLQKFQGNQEQNKQYYILGFDTEENKEELESLISKSFKLLYSLIEGDPSKDILQQMCQTLDFNHLFQILDDKFKKILQQLNISFVQTLNFSDEKIRKIVDRLDSHFDESLEGVFDIYLLISTLSDKDENVKQLLENPPDEYVSALKFFKYNTASIEVVFKNNLIRVYFPIQPICRLLSKNSRATLMEEIPRSTTSEKIEGLVEATIDLFDEMEHLAFLKKQIFNFSSNRLQALMLISYTFALAINLTILFTYKLTFEEFQKAKNYINPGALTTTVVFGIIQFITVLIIILFYIIIHGPLIIKRSWHAIQEENEKFKKPQEEERIIEAKYLSLRDAVSVLMTKGPNAEEFWKSGKRDFGHFFVAFFYYWRNFQTMMRQGSFIYLLFYVIVSAMGLFVSDITYCLLLLDIIARFPTLQNVVKAVTTNIRQIGLTTLLGAVLIYIYSIFAFYFSDQTYKTTEVYGLDGEKGDQNTCTTLFQCYLYTLNQGLLHAAGIGEAIAKPSYEDPSTFIFRYFFDLSFFMIINIMFLNFIFGIIIDTFAQLRDEKQKKEEDKNNVCFICGLSRNEFDKVPGGFTIHIEKQHQLWYYVYYIYHLKCKDSTEYNGVESYIQDLLNKQQTTWFPLLKALSLSKSEDQNQESQIENKFEKLKSGLKDVTSKVEKISSKKIEKKKNK	Cation channel family protein	TTHERM_00194370		2827	KOG3533;	312017	PTHR45816:SF4;PTHR45816;	PF08709;PF00520;PF08454;		IPR014821;IPR000493;IPR005821;IPR036300;IPR013662;IPR015925;IPR035910;			endoplasmic reticulum [GO:0005783]; membrane [GO:0016020]	inositol 1,4,5 trisphosphate binding [GO:0070679]; inositol 1,4,5-trisphosphate-sensitive calcium-release channel activity [GO:0005220]	endoplasmic reticulum [GO:0005783]; membrane [GO:0016020]; inositol 1,4,5 trisphosphate binding [GO:0070679]; inositol 1,4,5-trisphosphate-sensitive calcium-release channel activity [GO:0005220]	GO:0005220; GO:0005783; GO:0016020; GO:0070679	TRANSMEM 2384..2406; /note="Helical"; /evidence="ECO:0000256|SAM:Phobius"; TRANSMEM 2427..2449; /note="Helical"; /evidence="ECO:0000256|SAM:Phobius"; TRANSMEM 2534..2562; /note="Helical"; /evidence="ECO:0000256|SAM:Phobius"; TRANSMEM 2583..2604; /note="Helical"; /evidence="ECO:0000256|SAM:Phobius"; TRANSMEM 2671..2694; /note="Helical"; /evidence="ECO:0000256|SAM:Phobius"		COILED 93..148; /evidence="ECO:0000256|SAM:Coils"		DOMAIN 4..234; /note="Inositol 1,4,5-trisphosphate/ryanodine receptor"; /evidence="ECO:0000259|Pfam:PF08709"; DOMAIN 2055..2156; /note="RyR/IP3R Homology associated"; /evidence="ECO:0000259|Pfam:PF08454"; DOMAIN 2515..2700; /note="Ion transport"; /evidence="ECO:0000259|Pfam:PF00520"			XP_001017190.2;	EAR96945;		1.10.287.70;2.80.10.50;		Q23K98_TETTS
Q23K99	MLEDILSGIPPITRTMCGMILLLSVMTYTEIVQPYNLYFNLKLIVFKFQGWRLLTDLFYFGEMKLITLFKITLFCRFSSKLEDQTFRGNTANYCYFLLIGVLQLTVIASLFGLFNLSGSFETMILYLWCRRNKNAMFHVFGLIPIQAPYLAWFFILMQLFLNQSVVSDLAGIVVGHVYYFFYDVYPKLPLSTGANIMKTPRYFVKLCKLLKITDEKIPDDEDANEENVGDDYFAAEDIQNQNAQDEFLF	Derlin	TTHERM_00194360		249	KOG0858;	312017	PTHR11009;PTHR11009:SF32;	PF04511;		IPR007599;IPR035952;		response to stress [GO:0006950]	endoplasmic reticulum membrane [GO:0005789]		endoplasmic reticulum membrane [GO:0005789]; response to stress [GO:0006950]	GO:0005789; GO:0006950	TRANSMEM 12..32; /note="Helical"; /evidence="ECO:0000256|RuleBase:RU363059"; TRANSMEM 53..73; /note="Helical"; /evidence="ECO:0000256|RuleBase:RU363059"; TRANSMEM 93..114; /note="Helical"; /evidence="ECO:0000256|RuleBase:RU363059"; TRANSMEM 135..155; /note="Helical"; /evidence="ECO:0000256|RuleBase:RU363059"; TRANSMEM 161..181; /note="Helical"; /evidence="ECO:0000256|RuleBase:RU363059"	SUBCELLULAR LOCATION: Endoplasmic reticulum membrane {ECO:0000256|ARBA:ARBA00004477, ECO:0000256|RuleBase:RU363059}; Multi-pass membrane protein {ECO:0000256|ARBA:ARBA00004477, ECO:0000256|RuleBase:RU363059}. Membrane {ECO:0000256|ARBA:ARBA00004141}; Multi-pass membrane protein {ECO:0000256|ARBA:ARBA00004141}.				Derlin family		XP_001017189.2;	EAR96944;				Q23K99_TETTS
Q23KA0	MIGFNQKNTVDVIDSNKQNIGFNKISNPFEFYYKKGSLPYDLWKFQQRCDQLEELGILQPQNDGDKTQLRYEDLKLPELMPYRNHTPPYQKERYKQNMKMKSLDTILKYKREHEKVSSFQMKQYEKPIRFYKDYFNGDSKIGKQQLIQQSYKSQHDTPKSQIQFMNNIPNYYASKESSSPLKNLQVSSLHQYKVTASENENYINYNIYNNDFPQVVNSIKKQYEDYKELISSEPSFFQRRNGGNYKSVPLAAQQYDPPSIPKIEEPQLKLIAPIMPVFVPINEKLPQNYMINMPLMPSQETQNFESQPTTNNSTVYTDAKKLQNGKFANGQNQNRFVEPIASRYSQQNRFESLNKKYKPDLLPKGDKAGYNMNPHSTAVNVVYQKQINNQLKSMQEIEDKKQKEEQKKISQQQLEEQYAKNLSRIFK	Uncharacterized protein	TTHERM_00194350		427		312017													COILED 384..420; /evidence="ECO:0000256|SAM:Coils"					XP_001017188.1;	EAR96943;				Q23KA0_TETTS
Q23KA1	MISKPWEKRRQVDSNLTAAIQSNATNLPPVPAADQLATDTTSALVPTNNTLGTDSSQLATTSATNGLNSSLGTSSMGTMGGYGMGSSYGGMGSSYGGYGSSMYGGGYGSSMYGGYGSSMYGGLGSSMYGGGYGRYGMGMGMGMDPNQQGFMQNSMMFLNSFGFVIQAMGEIARTVEMNAQGLVHLFQSMFNLGLRMKGWGIDFFQFMKRMFKKVYEKVVEFVQQKGKFLFMGNSNNNVKMRMRLVSTAIRVVLVMFIVSMIPLLKNMLKQDSNEILFNNIKNQM	Peroxin-13	TTHERM_00194340		284	ENOG502RT2I;	312017	PTHR19332;PTHR19332:SF1;			IPR035463;		protein import into peroxisome matrix, docking [GO:0016560]	membrane [GO:0016020]; peroxisome [GO:0005777]		membrane [GO:0016020]; peroxisome [GO:0005777]; protein import into peroxisome matrix, docking [GO:0016560]	GO:0005777; GO:0016020; GO:0016560	TRANSMEM 244..264; /note="Helical"; /evidence="ECO:0000256|SAM:Phobius"					Peroxin-13 family		XP_001017187.2;	EAR96942;				Q23KA1_TETTS
Q23KA2	MINNYKKSGNILNTQKFLKTKNVRQLDEETLNELREAFNLFDTQHSGEIDSRELKAIMRAFGLDVKKDQITLIYKELNKDINEGINFQEFTNIMAPKLGSKDTKEEIERIFQLFDEERQGRISFQNLKKIASEIGEEISDEELYEMIEEADRDGDGCLNFNEFYRIMKKREDPLDDYDSDLE	EF-hand protein	TTHERM_00194330		182	KOG0028;	312017	PTHR23050;PTHR23050:SF523;	PF13499;		IPR011992;IPR018247;IPR002048;				calcium ion binding [GO:0005509]	calcium ion binding [GO:0005509]	GO:0005509					DOMAIN 29..64; /note="EF-hand"; /evidence="ECO:0000259|PROSITE:PS50222"; DOMAIN 102..137; /note="EF-hand"; /evidence="ECO:0000259|PROSITE:PS50222"; DOMAIN 138..173; /note="EF-hand"; /evidence="ECO:0000259|PROSITE:PS50222"			XP_001017186.1;	EAR96941;	SM00054;	1.10.238.10;	cd00051;	Q23KA2_TETTS
Q23KA3	MSGQQAMMPMKTLNLHANHEGMIHDAQYDYYGKRLATCSNDGKIHIFDTSGRNDGNKVTITTEKHENPHSGPIWKIAWAHPRFGTLLASCSFDKSVAIHRDMLSQSQQGSWTNVWKKQFDGSMNYLQFSPWECGLHLAAASSSGKVCIISQRQKDNTFSSSDWQAHDLGVNSLSWQPYQLSEEMTVDQIDKSLVVFPKIVTGSCDKTLKVWSISIENDKLNYKKIIELKDIHQDWIRDVAWCPAIGNSYDLIASCSEDSKVVLWKLYPNQTEDGYDRVEPTILKGNFEGPVWRLSWSLTGNMLAVSAATQNNDNQVVVYQENDRGEWEIINSIDQDEDNGAN	Protein transporter SEC13	TTHERM_00194320		342	KOG1332;	312017	PTHR11024;PTHR11024:SF2;	PF00400;		IPR020472;IPR037363;IPR015943;IPR036322;IPR001680;		protein transport [GO:0015031]		structural molecule activity [GO:0005198]	structural molecule activity [GO:0005198]; protein transport [GO:0015031]	GO:0005198; GO:0015031		SUBCELLULAR LOCATION: Nucleus, nuclear pore complex {ECO:0000256|ARBA:ARBA00004567}.				WD repeat SEC13 family		XP_001017185.2;	EAR96940;	SM00320;	2.130.10.10;		Q23KA3_TETTS
Q23KA4	MQKNMKSIKSLLYLLLICILLTRSIHQCRKITKNQSQSAIQMLDEETDEDQSSNSDSDSSEENEQEKDGGDDDGEADQSSKEDSAEKEDEDVKEEEEQEKDENDNDDNQNEEQEDEQEEEEEEENEDDEEDEEEEEKNEDEEEENDDEEEENDDDEEEEENDYDEEEDNDDDEDEESDEEEEDDENENEDKELEQEQKEDDEAENAEQDSKKNSEEEDEKDNDNDNDEKDQTDHDIKDIEENEDDESENQDDILKEKIQNWCNENKNYEEQGKFDDIIIKADFCLKQIDFQVEDQDQNKKQFNNARICINQIQYDDNLIKEDFMRLTFCFQYDYLKLQEYESQEISPVVKTCFEKYQMEYDQMHLAFIEQIQEMCEGSTKYSSIEQCVFSISGLDSAEQQQGISVYNCIKNRSDQHNDIYPTCYQMHYNSFDEVHEQFNELVELNCSDELDEVIQTKIASAELSQKVTKLKQCINDIQTENQLPKDQYLEVADCYQRGLEELQFNFLSKNLKNENKVQQKTKRHFQK	Transmembrane protein	TTHERM_00194310		527	ENOG502QSSK;	312017																		XP_001017184.2;	EAR96939;				Q23KA4_TETTS
Q23KA8	MKLIELRGHEKPVNFVKFNQDGDLLFSGAAEKRVNVWRNHTFERIGSYKTQSAVKALDVTDDSQYLITGSLEGTLQVFLVDGGQSIGFYKTKYKCKYLELSQGNEYLLVLFESYDSQANNLVGIYKFKDFLQALKNANQKKIPDDSIPMYKTFNLNYTTNKIRYGYLNKCLYVGTTNGKLIKLDPEGKVILEIDAHQGETLSISYSKDYSLIATSGNDGAKFWDPSTLKCIRFIKQQVQMNSVAISPLITGETEDVKYHCIMGGGLPARESAGSKAGGYVIHLCNIMYGEDLGTISGCFGPINHLVFQPDGRGFVSAGEEGIIRCYRFDGTYWESETFQ	Eukaryotic translation initiation factor 3 subunit I (eIF3i)	TTHERM_00194270		339	KOG0643;	312017	PTHR19877;PTHR19877:SF1;	PF00400;		IPR027525;IPR015943;IPR036322;IPR001680;		formation of cytoplasmic translation initiation complex [GO:0001732]	eukaryotic 43S preinitiation complex [GO:0016282]; eukaryotic 48S preinitiation complex [GO:0033290]; eukaryotic translation initiation factor 3 complex [GO:0005852]	translation initiation factor activity [GO:0003743]	eukaryotic 43S preinitiation complex [GO:0016282]; eukaryotic 48S preinitiation complex [GO:0033290]; eukaryotic translation initiation factor 3 complex [GO:0005852]; translation initiation factor activity [GO:0003743]; formation of cytoplasmic translation initiation complex [GO:0001732]	GO:0001732; GO:0003743; GO:0005852; GO:0016282; GO:0033290		SUBCELLULAR LOCATION: Cytoplasm {ECO:0000256|HAMAP-Rule:MF_03008}.				WD repeat STRAP family; EIF-3 subunit I family		XP_001017180.1;	EAR96935;	SM00320;	2.130.10.10;		Q23KA8_TETTS
Q23KA9	MMKVLQKYGKQFYGLTHIQKKQFRSTQVLNKQIEIFIDGKPAKVDDSYTIFQACYENGVIVPRFCYHERLSVAGNCRMCLVEVENVPKPVAACASQVVPGMKIKTKSEKTRIHRGNVMEFLLANHPLDCPICDQGGECDLQDISSVYGYGISRYNEYKRAVEDKNYGPLVATSMNRCIHCTRCVRFATQIAGVEDLGKTGRGKAAEIGTYVEKTFNTELSGNVVDVCPVGALTNAPYAFTSRPWELKSFYTSDVFDTLGSAIQVDTRGPEIMRVLPRIHEEINEEWISDKTRHAFDGLKRQRINSPMKRSKDGNYEDIFWEEAIQTISKKCLNTPSDQIGAIIGEFADIESITALKDFLNRLDVDNFEVRQHGNLKVSPDFRANYLMNSKITGVEDADVLLLVGCNPRYEAPVLNARILKSTRKNLKVFNIGTNQDLNYKNVHLGNSTKVLKEIADGTHPFAERLKKAKLPMIMVGASALEREDGAELYNTLKVISNKTGVISEEKSWNGFNILHKEMGRINALELGINPTSVNKNAKLVFILGADNNLRPEDIPADAFVVYFGTHGDEGAYYADIILPTAAYTEKNATWVNTEGRVQQGRLVVMPPGDAREDWQIIRALSEEAGVPLPYDSLEELRYRVAELAPHLLKYDYIEPTIFGKVALSAQQGVKTTLSPTPITDYIDNFYMTDAISRASVTMAKCSTAFNHEKFSNFKNLAK	NADH-ubiquinone oxidoreductase 75 kDa subunit	TTHERM_00194260		718	KOG2282;	312017	PTHR43105:SF13;PTHR43105;	PF13510;PF00384;PF10588;PF09326;	TIGR01973;	IPR036010;IPR001041;IPR006656;IPR006963;IPR000283;IPR010228;IPR019574;IPR015405;		ATP synthesis coupled electron transport [GO:0042773]	membrane [GO:0016020]; mitochondrion [GO:0005739]	4 iron, 4 sulfur cluster binding [GO:0051539]; metal ion binding [GO:0046872]; NADH dehydrogenase (ubiquinone) activity [GO:0008137]	membrane [GO:0016020]; mitochondrion [GO:0005739]; 4 iron, 4 sulfur cluster binding [GO:0051539]; metal ion binding [GO:0046872]; NADH dehydrogenase (ubiquinone) activity [GO:0008137]; ATP synthesis coupled electron transport [GO:0042773]	GO:0005739; GO:0008137; GO:0016020; GO:0042773; GO:0046872; GO:0051539					DOMAIN 31..109; /note="2Fe-2S ferredoxin-type"; /evidence="ECO:0000259|PROSITE:PS51085"; DOMAIN 109..148; /note="4Fe-4S His(Cys)3-ligated-type"; /evidence="ECO:0000259|PROSITE:PS51839"; DOMAIN 246..302; /note="4Fe-4S Mo/W bis-MGD-type"; /evidence="ECO:0000259|PROSITE:PS51669"	Complex I 75 kDa subunit family		XP_001017179.2;	EAR96934;	SM00929;	3.10.20.740;3.30.200.210;3.30.70.20;3.40.50.740;	cd00207;cd02773;	Q23KA9_TETTS
Q23KB0	MNKNNNSFLTLRKTQQVQNQFKEISYNNLSKKIQPKQRNKQIKKFQQVKMGQKKSVPQPPPPPPKTVKEMVKEFTRSINRLRRDFSREIMKLEANQRKIKQDMENLIKKKEPRATVRILAQQLIKTQGMITKYKRLDAQLGDVQFQLNTAATTETLVSIMKGMGQVMKAGNDAIDVKNVQMAIETFNQECEKQNIMQEQIQDIMAQDEDDMGDEACDQLIDQMEKNVGGGSGGQKNIIPQQNLNNQVEDDFENRLNALK	SNF7 family protein	TTHERM_00194250		259	KOG3230;	312017	PTHR10476;PTHR10476:SF4;	PF03357;		IPR005024;		vacuolar transport [GO:0007034]			vacuolar transport [GO:0007034]	GO:0007034			COILED 82..109; /evidence="ECO:0000256|SAM:Coils"			SNF7 family		XP_001017178.4;	EAR96933;		6.10.140.1230;		Q23KB0_TETTS
Q23KB1	MNNNKGKTYQGEKKFHSNNYKQGDGQRVNTQQTQQKSGANPNYKPYISSYNDKRKERNDNFKPKPMTNIRSNNRQDDEDDCIMLPTKETLNQINSNNQIKTETQVNCWEDWDSHAVQPTKVVEPPKPEETIGGITNFTVNTGRMKNIEKENDVYEPSSDDEAPNLNEIARIEEEKKNRKATEPKREKVDDESPNQDKRQTNERDRQQYSQQEQRHKNYNNNKYGGNYQNQDNYRQNNNGRYQHDRDENHRFNNKEDKFYNKNDKFNNKQDRFNSNGSQNKEEGNKFNNRDENNKQNYNRNRQQGNFKNNYNNNDNERPFKHEGHRFNNKYNDRKNETTDQENQKSSHDQNIEKNQMHIRQNDEQNQRTDVQKNQQQDKVENQQQEEKALYKVNKNRQIEEDNEDREQNEQQTQERPYRNNNYRNNNGYRNNGENFNKNRQQGGNYNYQNKERQGNLSNQHNEGEEKVNQNPEQRQNYRERNQQFNEEKGQHQNSNRNFNRDENNSGSYQNKKPYNKNYNHNNNYKGNQRFNNESNTNDENGNSQKQYQDQRNNRPKKQDVVYVPKAQDE	Homeobox protein, putative	TTHERM_00194240		569		312017								DNA binding [GO:0003677]	DNA binding [GO:0003677]	GO:0003677								XP_001017177.1;	EAR96932;				Q23KB1_TETTS
Q23KB2	MDLLSEEEKQLIKFFEKKVQNESNINQSDSRQRLGQTNDDQLIRENESRNQNSFQRYSQMFGNIQNENQENLEQNSKNRNQYVNLYENQENDAKNEQRFQIYYKQPQKNLNAVIFNGDDNSSNHAENNSNNTRTNSSFNSSQHNKQYYNNHRQGPAQKQQLAQQYLNQPSNDQIFYSHYLQNNTSLQNSKNVLENYKSQQGDLNTFTFKPPTSIKSKDKQKKVNQDIIVKNEDKKFKNSSKKDFSVKKNKQLGDQQTSQKKVNNNSDKKQMQKINTSRPQSSRNQQKSIKNNSFVNQQEHQISSNKVNKTPSQMQKNKSLILGQEQNSKMNAKKDEILIKNNSLYKQSSNKKSDSKLKKARSTSLFVSNLVNQSNLIQKDCSKDKLESVRKRSNSKSKKKLSIVNTQSNKQLKSERSRISSYSYTKGIPNQNDVDQIENKPMSNQEVYRQFLDVLEQNHEESERIMLKVIENHINDCKEFKQKIVNIIREQINYNRYKSQNSQSNRGNDQI	Uncharacterized protein	TTHERM_00194230		511		312017													COILED 452..490; /evidence="ECO:0000256|SAM:Coils"					XP_001017176.2;	EAR96931;				Q23KB2_TETTS
Q23KB3	MRQILLVLILLIINVCCIKISKKIKLNDDVTVPNDEPYDIDNNTAEYCSKKSKENSSDSFDDKIYKSGQENCIEGLKIPHGIEDRGSVFDELTGCLTQFQNYSEEFEALIKFSNCVFETTIKHKGGNSKDTQIYDSQTQKQDKSEKQKQQ	Transmembrane protein	TTHERM_00194220		150		312017																		XP_001017175.1;	EAR96930;				Q23KB3_TETTS
Q23KB4	MKKLITFLLIAFSLVAATDIHRPIYIIEESVQPSQIIKQDEIYAIDFGTIFQCQDEISNNNKQLSQEVIEQSLKECDMLHSISENKEQRNIAQGKMKVCFKKLFQDQQTKEYVALNQYVDCLVNDTVKKYNIDRIANNAESSSDGKKNQKKGYQQIQDECSSELLSFDNEKVIGFFEELDKNCLIQKKEVYIRMRVLEEASKEFDILLDCIDQIQSKNTEGKQLIREYITCQQESYVPNTKRISTQYFI	Transmembrane protein	TTHERM_00194210		249		312017																		XP_001017174.2;	EAR96929;				Q23KB4_TETTS
Q23KB5	MDVELTRQKTFKQSTNSINEVLQSQNMNPLETSIIKHNNNIRQDSVTSNVNVINLQIQHQINTKSLILNDNEQIEDLKQTDSERKKILNNLSLKRSSLLRKECIIKDEKTVLTFSTLYVAKFIRRIKAMSSLMRFKEMGYSQFKIIKDKSTDYKYYFIKEMFSGDAPSIIDKFFHKLTNSQLWKRCNKLIGTLKLNHLTLLIYPNSLIRLIWISFLLSIITINLVYVPFKYSFDIYETSNLIWFVYFLPQIAFISEIFLTFFTAIYRKGLIITKKRIIFVDYTKGKLIKDILFVILYLIGLHTNHYTDLVILLRTYDIFQILREIDERFQFRGKIASCMELFKLIFFIIIFAHYIACVWHKIGVLGKQEGEKVTWMTAIDIQPATVADYYITSLYWAVVTMITLGYGDIVPKNQQEKLFVILITQISCILFAYTMNSIGEILKEMGKKQQLFKQQMSLIDTYMRKRGLNQLTQVKVRKYFEYLNKESMEDNEQSSQLIQNLPQSLKEEVYSDVYGRVLNQKKIFNLHFSPQFLKELSLVIRERRLGPEEVLFKEKERSDSLFFVMKGKVQMKQRNLEVLKTFTKGDLFGEIQFFGDCESEYTAVTANVTSLAVLKKKDFLDVIMRFPKDYEQFCFMKDNINLYQNIEGLDHKCVSCNSFTHTLKNCQYVNYVRNKQKVLNSFTKYQDQKRTIFIRQRQRRKQNALKSQKQVYDSVVKQIFLASKYAKAQDLQEELSDMDSQDLSISYSEENVQGDNLNDEAEISRAAVSMISSISPQFTNDFFQRTKVKKLSQINQAKKPQKVSKFARYMKEDDFNIRRVESDVEENKSESEEPLQNQLSESNQMLKSQAILTNTARRILINSKEINKVNGFNQSNNTLHKNDFNISDNQYQITQFTDKDFNDEQSLQYNKSNYAHQGILSTEDNLISPTSNYKNFIISPKAMFLDLKRPRDIRFEKKKEKIITKFLQKSHELDFINEIKSPKSDTDKPQAQIKNGNSIQESLQDSYELNITNETPINSDDKKQNKKGKAFKIFTQQLHQASMQKLKNGNLTPPNRTHQNLIMSDEKNSTLTSGKKKLSLQDIPKINISQINQYNSDNQNGNNLKISPIQQNQTKNNESAIVSDNDLAGYLSPIPHTQDKSQTSFYQLSEGFSSGKNIQNKPKVWNKLNPSNSLKKHLRTFKVVQIQEEQYESSQNNVSKSPNKERNGQISDEESIHKANSNSNNSKNSSDSEQNSKKQQMYDNQDYIKFNTELDLNERDLFISSFDKMKLFEIYFPSNNYSVSINKYNLFRRKTLGYKNMIIRKKAQVKKKLAIFNKLHF	Cyclic nucleotide-binding domain protein	TTHERM_00194200		1321	KOG0500;	312017	PTHR10217:SF435;PTHR10217;	PF00027;PF07885;		IPR000595;IPR018490;IPR013099;IPR014710;			membrane [GO:0016020]		membrane [GO:0016020]	GO:0016020	TRANSMEM 210..229; /note="Helical"; /evidence="ECO:0000256|SAM:Phobius"; TRANSMEM 241..266; /note="Helical"; /evidence="ECO:0000256|SAM:Phobius"; TRANSMEM 341..362; /note="Helical"; /evidence="ECO:0000256|SAM:Phobius"; TRANSMEM 389..406; /note="Helical"; /evidence="ECO:0000256|SAM:Phobius"; TRANSMEM 418..435; /note="Helical"; /evidence="ECO:0000256|SAM:Phobius"	SUBCELLULAR LOCATION: Membrane {ECO:0000256|ARBA:ARBA00004141}; Multi-pass membrane protein {ECO:0000256|ARBA:ARBA00004141}.			DOMAIN 524..625; /note="Cyclic nucleotide-binding"; /evidence="ECO:0000259|PROSITE:PS50042"			XP_001017173.3;	EAR96928;	SM00100;	1.10.287.70;1.10.287.630;2.60.120.10;	cd00038;	Q23KB5_TETTS
Q23KB6	MNPIINQSVSQNLSQNVGSNGSANKSNNEQNLQVRVNQLQKQNDISPKNIRDHPYQRQQTKQRELSFLQVKEPISGILKHSQTHNFASQNFSSSSIYFKLKGFFISIYTKKFVNILKQSSSLLRFKQMELQQFNIISDQASDYYYYYFQDCLNAQPSIFQRSTNKLNRQVSKVFNKGNSFFRKKLLNLFRVNLLIQPVNKQTNKYINQLINKSILTEFFFSNFFIFQIIEFSHQDLY	Transmembrane protein	TTHERM_00194190		237		312017																		XP_001017172.2;	EAR96927;				Q23KB6_TETTS
Q23KB7	MTTLGYGDITPKTEIEQVFATSVGLLSTVIFAFSVSLIGEILKDISKRSSEFRSQMGKIETYLNKRKLNQKLKVKVRKYFGYLNKEQQEDTNEGVQLLQKLASSLKEEVFIDMYGRLLKSKKLFDLHFSQRFLNQLALKMKEMRFGPEEIIFRESDPGNKMYFILKGEVQMMLNMKQESQSYHNLCNLKEGQIFGEIEFFSGQTRENCARAVNVTDLVYVEYDDFIETVKLFPEDYEQVLQTKDNLNLYQKSKGLDHKCFSCSSYDHRLKQCPLVNFIPNKVKILHNFNLDHYQERSNQQQRKDFRSHKTLKQAQYLKQCVMRLHFKLYNEQLQNEFENSQFDFEGYSDENSIDSYPSVYQQNSQQVVQKQKSTAIEKGFILNNSFIAAETPKHQQRLSKLNTLLLRGASKHFSRSSTNKAGISWSQNEHNSNGTHACLKQDSKSKFYKQTNFNTKVNSDDYQFNQSPQQKSIKLQNDQKENHQSQKNEYVMTKTEMPFIASPPISNIHNKSMKEEFQNDDYNNLNPQMNILSNQFNENFHKQNLKIKENQMLNLIKIHLRKKTNQVLKIQITILNKKQIIFKIHKNT	Cyclic nucleotide-binding domain protein	TTHERM_00194180		588	KOG0500;	312017	PTHR45689;PTHR45689:SF5;	PF00027;PF07885;		IPR000595;IPR018490;IPR013099;IPR014710;			membrane [GO:0016020]		membrane [GO:0016020]	GO:0016020	TRANSMEM 20..42; /note="Helical"; /evidence="ECO:0000256|SAM:Phobius"				DOMAIN 124..225; /note="Cyclic nucleotide-binding"; /evidence="ECO:0000259|PROSITE:PS50042"			XP_001017171.2;	EAR96926;	SM00100;	1.10.287.70;1.10.287.630;2.60.120.10;	cd00038;	Q23KB7_TETTS
Q23KB8	MKINPNSFLNQLFSYNAHHDRDLDVHFIEDDDIIMFYKQKSNKLGAFFDQDKILNFTDDQSGLITKESFEKGIYNEVESIHNELQEIQEKREQAQRIIEEKKTWWQLRTQLMPQQQKHNFEDENYIMPEARFFVKVVCVEKNNPNTNNSTLSNKNELLRIQIDIDDASYSTEERVFDQGICQFQNNIFTLPITTGYERIYLKVVEHEYSEVKAAMQLKLNDFKDQKIHKRIYHLKPQKKFKELQYDIHTRIFYQYNSYTFNEEKLALRQETYQNIIKKLEKREIRLRERLRGLENSSNYLLLEYLDIICFENQEEGQCNQDIVIKVSKDFDSETASIYNEQTQAEIFFQNEEEETREFQRLKLYSDAPTPEREQGNFSFDNMSEEGGVATHLNQQMLNHILDSRRGSQYTGDGGTNTSSPFKLNLSQNNGNEIGQFISPRFNEASTNRQSLKNPLLMDDNKPAASKTLLELIALSQETKNLNNNIETKKNKFQQEINIKNSIYQQLSKMNNQELLQFRIFAKGLYQLNRLNKIQQQEQENLNNKNQYIKQNNTKKR	Uncharacterized protein	TTHERM_00194170		556		312017													COILED 262..296; /evidence="ECO:0000256|SAM:Coils"					XP_001017170.2;	EAR96925;				Q23KB8_TETTS
Q23KB9	MATRSNNSVGPMIEALKGQTRINLADQYIGNEGSRILANFLMQNQQVQVLELKGNNIGVDGLIDIIEALRSNDVIKILSLEWNNIGQDIRGLESLGAFLLQNKSLQHLSLAQNKIVGDDIEMIANALRNNKTLLSLDLRWNQLGPRGANLLKSAIMNNQTLIYLDIGGNNINEDLQDALDKIILENRRKNPLTRDRILGGPSVQAGDQNIQQQQQQNNPQFTQSGFKFQAPQQDKEGLPMLAHLENILEQEKAHTFQIKQRLEVELEELQRKDRNDLRTIQELESKCNDVQNQNRMLKFDIDRLREEFQIIERNNIEHIRTHEERIRNNEFIINEMEKKHATNTDRILQENNFRVKEMARDWESRCRLLEERVRLVENEGIELETELKKISDKKIEMQIKQEEELRDLASRVEEEEYNKAQSNLSTLEAKLKAIENSKELLIKRNHELIREYEERDIKASNELRVLEEELQNLKAQNQEFTQKNSEFKILSEKLKNDLDLKDTIVEKLQKEINTVNEQIEMKKQFAREQIEKTIKEQREEKLHWDAERDAQIRHIQELERALRASHTENSRLRGEYQRLAETVQSNLNKAVYDTFTTNKYF	Kinase domain protein	TTHERM_00194160		601	KOG4308;	312017	PTHR23170:SF3;PTHR23170;	PF13516;		IPR001611;IPR032675;									COILED 252..314; /evidence="ECO:0000256|SAM:Coils"; COILED 359..575; /evidence="ECO:0000256|SAM:Coils"					XP_001017169.1;	EAR96924;	SM00368;	3.80.10.10;		Q23KB9_TETTS
Q23KC0	MEKQNQKTAMVLLTGYLGSGKTTLISYILKEQNTYKVAVVQNEFADEMGIEAPLMQDSEGKPFDKFYELPNGCICCTAKDDLLTAVEYLIQNEKSKLDFILVETNGLADPSSTIKSFWVDENIDFPAELRAIHTVVPVHRYEQLKSDQIFQRQILYADNILLNQIDKSNEEEIQNVEKQIRQLNPIAKFERSSYCKIDLNRIFEIDGFNLRKSKSEAIEILNKISQEHEHDHAHADGDIQYQFFEYAANPFDEKELEIKLGELLWENEKIKVLRMKGLIHIKDDDFMYSLQGVEDIFEIKKTDVMWPETQQRKSKFLFICQNATKQELIDIITN	Sir2 family transcriptional regulator	TTHERM_00194150		334	KOG2743;	312017	PTHR13748:SF31;PTHR13748;	PF02492;PF07683;		IPR036627;IPR011629;IPR003495;IPR027417;				hydrolase activity [GO:0016787]	hydrolase activity [GO:0016787]	GO:0016787					DOMAIN 10..189; /note="CobW/HypB/UreG nucleotide-binding"; /evidence="ECO:0000259|Pfam:PF02492"; DOMAIN 248..330; /note="CobW C-terminal"; /evidence="ECO:0000259|Pfam:PF07683"	SIMIBI class G3E GTPase family, ZNG1 subfamily		XP_001017168.3;	EAR96923;		3.30.1220.10;3.40.50.300;	cd03112;	Q23KC0_TETTS
Q23KC1	MSRSSQRSIVRDQFQNEEEEEDDLLGEKDVERLNNLWKNMKEEKKLMNLSTSSMNFKDKGRQRLNYNLSQEREDQWHPEQTADYQKKLYQQSQKEDQPNEDEFLSPQFDPVFMEQKLQESYNLLTKAQEKNSTLVKKLAEAEDELDKCHQKIAKISQMEQMKNSQLSNAKYQEQYTVNLLQGDLDEKDKLIKQLRLSLEEYQEKCNLLLAENNMIKEKNANLCQELDSKISENNRIKSKLGEVEKIIDEMILEKNSKGVVMLEIDYLKNDIEKLLQLLGQTAEFKDFFKFAKDSRDITNLKFIPKLANVKQDIDDKVIKVPINQKMLWVPRDAFSFALHLKQKYNGKLDEKCIEEFLFGYNKIFSEREEKQMERYKKIYTTQITSLKLQLEKKTSYKQATSQTKKATSTIRKSTNSVVSKSNANIEKQLDDLTRMTEQNKENQLFLTDAIKLQEEYERQLQEKQIQIEELNLKVQELQVQGMKYDKLNYMEGSVWMLDKILKEVLRFRENIIQMTKQINNNAFKNQNQKEILQNYKWFVDNVELNGEQLIEKINYMKESTQKSISNVKKQQGNDLQESFHQFEQQQNQKQQEYSKNNQQNEYSNFNNNPYLNEMDFQRTLSTQSPQLYQNYTSTYRNERDFHDNPQTQFNY	Uncharacterized protein	TTHERM_00194140		651	ENOG502SBJY;	312017													COILED 124..158; /evidence="ECO:0000256|SAM:Coils"; COILED 184..218; /evidence="ECO:0000256|SAM:Coils"; COILED 422..480; /evidence="ECO:0000256|SAM:Coils"					XP_001017167.2;	EAR96922;				Q23KC1_TETTS
Q23KC2	MRIQVTKGKIEDALLIFGKDYSEIEEIEEFLTNCECSSFQLEVQQTLEQNQIQIYTVDRKKESKKPKKKTFKNKDFNVYDIVTKYNQNFSIEGELSDDNHLEDGQVNSNKYGEIIDKQIQANLFYFNRQMFNMFSNLDEITQFILNKKVQGTKNVLVLEDIKDIFVSRQIRKEIQMTQNAPKRNLSSDEGEQGLDFEDLFQKRDQNKSIKEKKTGFSTSDDENAPQYQGNKFCSQQNKKKSIQGSDAAIQDWLCEIGIKYDIDYRFTFSPKETNEYLTNCLLTAIKSKYKKDIGLFDQKNKTTSELATAEGLTGYYDQQWVQILMSINQISEKKAVAVAKEYRTITQLIKIYKQQESLKQRELALQSIQYKGEKGKSEKSLGKVISKKIFNIFSNDDPNDLINQ	Uncharacterized protein	TTHERM_00194130		404		312017	PTHR21077:SF5;PTHR21077;	PF21292;		IPR042530;IPR033310;		DNA recombination [GO:0006310]; DNA repair [GO:0006281]	Holliday junction resolvase complex [GO:0048476]; nucleus [GO:0005634]	DNA binding [GO:0003677]; nuclease activity [GO:0004518]	Holliday junction resolvase complex [GO:0048476]; nucleus [GO:0005634]; DNA binding [GO:0003677]; nuclease activity [GO:0004518]; DNA recombination [GO:0006310]; DNA repair [GO:0006281]	GO:0003677; GO:0004518; GO:0005634; GO:0006281; GO:0006310; GO:0048476		SUBCELLULAR LOCATION: Nucleus {ECO:0000256|ARBA:ARBA00004123}.						XP_001017166.1;	EAR96921;		1.10.150.670;		Q23KC2_TETTS
Q23KC3	MTGSQVNSGDDITKSPSTLFTSNKAVNFSDRNTVPSESDLMFNSSQALMNEGFKRKAILEWEISPIKLPPQKNQQVTNLTTSHQFSSQQTYDSNQNLDKINLKQINQMIKPTTLTTEEDLHHENNLINGNKGQHVKKKSISIQNKILSNILKKSTSNHINEFNKQIQSNATVQITQKQIKQQLQATLQNPEATDKQINQEYLRHRTNTQDLFYFKNNSNYKNIVMSLLQSQQMDQNKELALSISNNGIHYLPNQNNLTKSANNPFLTTKSSSEFQPSSFSKSKIHQRSQNSFYNLLSKIQNNIEQNVNTKREPRQSIKPSFFQAQDQNNPQQNKQKNNQENIQPMSCKFSTLIKEECEDSQNILFKANNKAKNFNQRKNSLNIPVCHLDLNQKSKNSKYFFPSETDHDSTPFSIPKNQFQYHYRDNSYQLIQNDEYVKANQLTSNAFSNESTKNTDTERSIGRQRSNAYSSLAGNLDDIYKKLQTMKSLQNVEHIQNKQINQKSQ	Uncharacterized protein	TTHERM_00194120		505		312017																		XP_001017165.1;	EAR96920;				Q23KC3_TETTS
Q23KC6	MMLKTQRLYLIELQRQVLYYCTSCSSAPIKHQMNNSIQEQESNFARQAFFFKDVMLLETKNQHFKKVLFQIDAWQYCRKRVPQIGQLSSHLNMLPYKMNSSNLNFLLQSKKEEIKNEFHSIASRQTWQHSPECDQKRFSKREKDSYFLKRVDSGIAHKGFQFNENDTYRYTYWTQGQSEYSQFLSSKE	Uncharacterized protein	TTHERM_00194090		188		312017																		XP_001017162.2;	EAR96917;				Q23KC6_TETTS
Q23KC7	MVEGRQYRLHSYDQCGITRGTTFAAIWLLVFKNPTSQIFYQPEQIHTTSFTTAALVGGPSVIAVHYKRTKALFIQLYINPNTFLSSQELPDTFQLEEENFQRNVVLTLVGNEAQNTKI	Transmembrane protein	TTHERM_00194080		118		312017																		XP_001017161.1;	EAR96916;				Q23KC7_TETTS
Q23KC9	MANKLIQKLLHTNQINILQSIEFAFKSKDLVNQNTKTTYKQINRMIDLSNKENYSSVHHIIIPKPISTFKRSHSNIERKDIKNVGSTPSNLTTPGQSNNPFLKIQKGRLDNLIKNNMQNIEAAFQQHQSVQQGIKFSGNDLEQYATEQKQNKLTSQDYCHNYVSNPCSSQQKNMQEKLINNQVDTEISQNILSNLSNKITQIQNSNSKLKKDLHILPITKIQNQQCANSIENQSVKAQDLNFNKFKNIQSSNFHINIPQQIQANKQSPSFFDNSIQSKSYKNYNSTGNLLKQDDFKVKNNIQIFENQCDVTDESGIKKSPHAAVNRNNLDQHELFSNYQSNQVSNIQNILSSTNAFNFTNNNLNLNNNNNNNNNLSAFFEQSTVCFNSTENEDSNNLIRVFDKHMQEKQDLFKIQIETSELLGETNHNQITNSRKLNGENTIIFDEKVFIGNTGVYQQTEYIIFKNEDFNRLLLKQEAIQELLVQQQMKIKHLENQINQQNSFEKQEMKQQMLQQIQQDLQSNQRLSRFNNKQYEQNNKLGQFNFTDTDFRQFNQKQNMSQNFFSNKLQSDKDDECKTINNITEILNLQTDESHSQFDVSLNTFKSQNVTKYSSNPMDINQVNTQKYKILTSNNLQNQNVNMISTFGQDQIQQMSKDVQFSKQTPQFFLKNINQTNLAVQEQSAGYKQTDMQSLLKSSMFDQSRIMDENEEGQVRQSIKETCRNKNVQGNTQELNFNCFIDGVETFRGNQTTTASVLQNNMQSQQSQNIKVLENNPKPPKIPQKKIFSERSEYSSIQSNTSTIAGHTSGNISNFVSTDRSHSIIPQRSKSINITNSQNNQIQNNFEKCKINTQQSDDIKQNSEKYNSSYSTLPSNNTHHFRSQGDYEYNILLNGQNGQEHIKQDQNCNIF	Endo-1,4-beta-xylanase xylA	TTHERM_00194060		910		312017																		XP_001017159.2;	EAR96914;				Q23KC9_TETTS
Q23KD0	MLDINTTWMIPDSECWIQVGEEDAQTQTMFVKAKIKQKPSLSNINKNNVQQCFADIKDVEDNRYANITKVKINSVYQVNQEVPQGYNDMVEMDHLNQAEILINLQRRYDQDLIFTFIGPTLVVMNPYKLIPKHFSNETRNIFSQQAKHQGYIDYKKNDPHTYAVAAQSYCKLFEQNKNQAIVISGESGAGKTENAKICMCFLTGLSGQDAERRPSIQNSTSPANKNKNNIEDRILGCNPILEAFGNAKTVRNDNSSRFGKFVSIQVGKKSRKIKGATIQNYLLEKSRVTTPGPGERGYHIFYHLLYCGQNQLLENLQLVGQYSKPQNLNYLKVSNCYEVSTINDNALFKEVVEAFHTMGINQEEQDTIFRIISSILLLGNVQFDQSTLTDTQPCTVKDEKLLKTISDLLKLDFSSLLRTINTVTRKIGSSVIYSPKKIDEVISSRDSIARNMYDRMFSWIVTRLNNSINIKGENGKENENEAQLCIGLLDIFGFEVFEENSFEQFCINYTNEKLQQLYIQYVFKSEEQEFIIEGLEKYINQLGYKDNQNIIEVLDNHPIGIFQLIDESSALAQSDDKKLYESIYRINNGKPEVKFVNKGNKKIFQIVHTAKPVDYSIEGFRDKNKAEISQELQLTIAQSDDPIVSSIFLGIQDIKTSKNDKIAAINQQQYQTKSTKENKFLGSKFRAQMKQLMDELIQSDCHFIRCIKPNETKRANNLIQGYVLIQIKYLGVLQAILARKEGFPYRKDFKVLFQQFSGMIEKYRTLSLQKIESQNLDLKNISQDILQELFKNNKDVLKHVLVGKTKIFAKDDFGKILDEMLFKWYEQKKSLIFKIIKQFQVYQFKKNLKANMKILMKAIKTFQKISAVFKMKCQRKRFLQVKKSTALIYSLMCKNFKKQFIKQWNIKTKQIIVAQKQKEREQAELLAKQKLEVKQQQNEMNKDEIDQQIDQNSILCNTIDRKDNYNTNLSQEYATISNYNTFNAVNNNQNNIEMKQNYKDLQENYLSSKGEADMNEKMKQEFEQIQQKNKEILQDAQLEDGLPQKIKLKSKVESFLNLDNPNMIRPGPNEKSKDCLIDFNECNQEMIQKIEQSNYFEIISTIVVIRKYNSTDQNPLQKMLSYQKRQLKKPLTSIDKHYEPIATKAFSYMLKYAGDKPCEEIHPRIIAWKLAQLILDQDVQEVTDEIFLQVIKQLTNNSEENIEQYFKIAALIASCVVLSCRIVFPSMNFFLEQARHYEKSGKEKLMEWCKFILSRIGNSYNFDENMQFPCYIFKREEMPLKEEFIALENMFSIQIPIHFYGDRQKYFKVESYTKICNMVSQIGLDLEILYDKNSYGLVEYITVDAVTKVQILDFGMRILDWKAKRYRDRQQYLQKNPGKTFEIKLYYQCIIFHSPKSQNIDTNLMTYLTYVNEYLHGLYFFDFNTNKDQIQNKLIDYPKEITEIDFIVEMSAAKVLADYKIYKKENIILQNCIPNSKIIFIRHEVWKVKIEDQICKLQQIIKTQRQARTYFLNRMKEYQGKYYFSQKFFCKFSQHPNFLEQKEAICLTKLGYVYIIEQQTYKQLLEISYRDIKDFSINFYSQSLVLYTEQNIYQIFSQYALNIYYNIKSYCQTLEELDNDNIQEDRNCFQTNENLLNNSNEKTVYDSKNSNQDQKSDNSQVPINMIDKVNDDTIVIEMQQYSSNDCKKQQSQKTQKNVRNGNLITPVKNQSTYQNEPQIPNYSANINRGSEEYFDNSPNSQYSSGQNKLINNIQKNDQKLFQESKINLNKQLQEAQNDTSNIDQTNRSCNLYENLL	Myosin head protein	TTHERM_00194050		1796	KOG0160;	312017	PTHR13140:SF836;PTHR13140;	PF00063;PF00784;		IPR036961;IPR001609;IPR000857;IPR038185;IPR027417;			myosin complex [GO:0016459]	actin binding [GO:0003779]; ATP binding [GO:0005524]; cytoskeletal motor activity [GO:0003774]	myosin complex [GO:0016459]; actin binding [GO:0003779]; ATP binding [GO:0005524]; cytoskeletal motor activity [GO:0003774]	GO:0003774; GO:0003779; GO:0005524; GO:0016459			COILED 916..946; /evidence="ECO:0000256|SAM:Coils"; COILED 984..1035; /evidence="ECO:0000256|SAM:Coils"		DOMAIN 84..822; /note="Myosin motor"; /evidence="ECO:0000259|PROSITE:PS51456"; DOMAIN 1122..1288; /note="MyTH4"; /evidence="ECO:0000259|PROSITE:PS51016"	TRAFAC class myosin-kinesin ATPase superfamily, Myosin family		XP_001017158.2;	EAR96913;	SM00242;SM00139;	1.10.10.820;1.20.58.530;3.40.850.10;1.20.120.720;1.25.40.530;	cd14907;	Q23KD0_TETTS
Q23KD1	MGNDGGSFQTRTDLVKEKPKEVKIDNTILAKFRARLCTLSKQRLKKPIVMCRLGNFYNFEEILKNLMEKSMPSSFAHIKKAKDVKEVKLEPNPDQKSEYPYICPLSQIEFNGLNKFVGLWDCGCVFSEKLIQNLKGDSKKCPVCSKSYSSKDVVQLNMSVEEQEKKKIEILSESSKKDKKSSQKDEKKNHASGEKVEKKVKTEKNSSLTSSGVSTLGSHKAALIEQLTETQKEQSQVFKSLFHTDKDLKKDDNLFTRNVRFGIR	Replication termination factor 2	TTHERM_00194040		264	KOG3113;	312017	PTHR12775;PTHR12775:SF0;	PF04641;		IPR006735;IPR027799;IPR013083;		mitotic DNA replication termination [GO:1902979]	nucleus [GO:0005634]		nucleus [GO:0005634]; mitotic DNA replication termination [GO:1902979]	GO:0005634; GO:1902979						Rtf2 family		XP_001017157.1;	EAR96912;		3.30.40.10;	cd16653;	Q23KD1_TETTS
Q23KD2	MSSKLPYPRIEGKVIHYVSNGSGRDSYIWKVNGGLFKEKLEDPKGFEIGTFNGKRHYKQPNNYLPAKHIHYRTDGTGRDSYINVDEGGLSQYSWKRHNFIRNLRGYDKINYSTSEDFFTKLQFSRPQSGQVSNRQLMDSQMRTTQRLSQPKVREDPYKHARIQSAHPGLRTLYG	Uncharacterized protein	TTHERM_00194030		174	ENOG502SUAT;	312017																		XP_001017156.2;	EAR96911;				Q23KD2_TETTS
Q23KD3	MNYKLVEDEENYKILSYLKQKYQTCQVDIYQQKLFPDFYDLISRYANEELVDLCEKLKDQIEVKQSSMLVIDKKIEGILIEKNQQEREKYKLAVENVSKLLYIDIVPLLLDDLGFTKENIIQPFSKNFQLNINFENLDQTLVRNNSEIYYENEINLNELQDLLQRTQSLIEKIIKNLTDDYSYKTKFYLKYNDIRFITNNLAHSISELAKNDNITHMKYYDMEFQISELFYLKLSILQICQQMVEMMLNQYERINQVEIDYQKKIDQLRNMYSFDLIEFFEKCKNRTDDFTKQQLYEEIKNLLPNWNFSEKKQLITLSEMEQSILNEENDEIEEAYLHTYMKGQDIPITSKKFQENLSLQNNQLVETQNYKQEIPQIEQHTLKQQETQQFLKYIQEEQETQLYKLMFKNRYSANYSDQLNEQTVIIQAFKDLIKSQDSSFNNLFSNKNANLKNQDEQTISYKIENMQEKVLNKQKILSQEQKYNFELEDQQIRTSFYTQKQNNLDIQNATVDFQLKIKLNQNDKQEEEQKIVNYSQAQSSIQNNSLNEQASIKENNFPQIQSLIFKKSNDLHKIGHLGKGGQAGVEFYYDFKQKKRYALKNFKNQFEYLKEKNTHINYLLEDKNPKLSSYVCQLVSFDDQNCQILLEIGLCSLQDAFKIQKKNNLQISINYFVNILIKIISFNIQMNKIGLYHSDIKPSNMVLYLDQNELSSQYQFGFKLVDFENIQLKFIDFASCSNDPDYYYEYQTPKYKYYGYQNQNMNFKKILFAETYSACKSIYFLLDEQLQKKMGTISYDNQLENILLQEELEENKLLFFLQMFLCDNEAQIKMSQVGVSVDELIYLTEKYLGKISEFNKSFKCNFINAYQVGQWQKISEIKSASINDSVEYQIFNAFAFINKLDEIFSQEKSQNEIYEIANIKTKNVRNFNQENDQILQIALDIFQSITDEVSVNPIELIERIYLLDIEIQQQHSLIYEFLITIILEKQKDFDEQTAFIKFKIQ	Protein kinase domain-containing protein	TTHERM_00194020		1001		312017				IPR011009;IPR000719;IPR008271;				ATP binding [GO:0005524]; protein kinase activity [GO:0004672]	ATP binding [GO:0005524]; protein kinase activity [GO:0004672]	GO:0004672; GO:0005524			COILED 47..100; /evidence="ECO:0000256|SAM:Coils"		DOMAIN 571..843; /note="Protein kinase"; /evidence="ECO:0000259|SMART:SM00220"			XP_001017155.2;	EAR96910;	SM00220;	1.10.510.10;		Q23KD3_TETTS
Q23KD6	MSQLRNSFHEGLAGRRNFVKSYDSIDNYYALDSEEDKSSDGYEYESSSKKIIKKKLVFSECLANSPDTPDFDNQYQFQDVLQQGKEYSSQQNSIQLQQLKFMPHSILIKSPERRNSQKKVDFCLKSKENSIHPFQKKQNEFFSSDKQLKIMKQKIKNNEQNFQHETNQLNVGNELVNMQTKPEQYQQNIQENPTDKSTNSNKQNNQELNQLNTEDNQIHSQHIETQIKQKLNLFYEQYCQKIDQIKLKLFKKDTSIKGMCSREFLKYASMHERSDQMTQQVNSVSQN	Cation channel family protein	TTHERM_00193990		287		312017																		XP_001017152.2;	EAR96907;				Q23KD6_TETTS
Q23KD7	MKFANYISKYVAIFILASIVVCEEDDDDEMNYKYDCGEEQNSNNMNSCSIQGMMHHKDKYEVFVIESSNNYFIRQYFEQNQQTWNIIKKSTQSSSLDLVIINENIDWKIVNDHVIISVWPLSNQFYNKANFYKNAEKLHRSGKIGELSINDVMPLTYFIDMNLPKFSDEEKEFFRVHKSGVWIKKPVEDHRCKGIEVFDDLKQFQLKVGKNKPFKKQNYPQDKKSWIVQKYIENSLLIEGRKFDVRCFVLVASFDPYVLLYHPGYVRRSLEQFSLQDLSNKFIHCVNQSVQMKHKNYQQRKLETIWTYEHFENWLKQNNQNPLQIEENMKKRLAYSALGQKEFVTTGKRQLHINKFQLFGADVSFDDKYTPYVIEFNEEVYLGQYHIPDLDVIFKQVVKSMLQIEQNHMKYHKIPHYYFSSPQFLEDMGKFQILYNEATNYSIIQ	Tubulin-tyrosine ligase family protein	TTHERM_00193980		445	KOG2157;	312017	PTHR46069:SF1;PTHR46069;	PF03133;		IPR004344;		protein modification process [GO:0036211]	cytoplasm [GO:0005737]	ligase activity [GO:0016874]	cytoplasm [GO:0005737]; ligase activity [GO:0016874]; protein modification process [GO:0036211]	GO:0005737; GO:0016874; GO:0036211								XP_001017151.2;	EAR96906;		3.30.470.20;		Q23KD7_TETTS
Q23KD8	MNKILIFALVYCFLIGISESKRASQIPNTYDPDFSLKMAHYAWAARCQQDTIQSWTCGTPCQLNPNITDVQVFYNSTHHSLGFIGYDYFNQMIVLSFRPTMDNLNWLYDFDYFKINYSYCQGCQVHRGFLFTWNDLRQNVLAYTQFLVSKYPNAPLIITGHSLGAAVSMLAAVEINHYIKKVDYIYNYGQPRVGNKQFADFCESIIPVIYRIIHNRDPVPHVPLQKMGFQHTRTEVWYNKNNTSYQVCKGSEDPQCSDKIKEYLPFDHAWYMGFNIGTDCP	Lipase family protein	TTHERM_00193970		281	KOG4569;	312017	PTHR45908:SF20;PTHR45908;	PF01764;		IPR029058;IPR002921;		lipid metabolic process [GO:0006629]			lipid metabolic process [GO:0006629]	GO:0006629					DOMAIN 94..225; /note="Fungal lipase-like"; /evidence="ECO:0000259|Pfam:PF01764"			XP_001017150.3;	EAR96905;		3.40.50.1820;	cd00519;	Q23KD8_TETTS
Q23KD9	MKRLIDPLREDKSSYQMAKETAQIILDIAQSSKYQSVQELTKTINKAGKMILEENPLEFSIENVIRKIISIIKDINEQNDKKKNKGFSNLKKLFEKEDANEDLTPANVEDKEEFKAKRTKFIDAIQGLLQELDDLSDTINDYAANHINSGEVILTYGYSETIKLFLIDAKKQRNFEVIVLDGECKQSGQKMAQDLADEGITTSLIPFSSAYAFMSRVNKVFIGAHAIMKNGGVLGRNGILMLTTAAKAYSVPVIVLASAIKLTPHFPFEQNTFNETLNPQEMLPNTVSYNNNETIIVTRFDYVAPEYINLYITNYGEHTPAYIYRLFNEYYQN	eIF-2B GDP-GTP exchange factor subunit beta	TTHERM_00193960		333	KOG1465;	312017	PTHR45859;PTHR45859:SF1;	PF01008;		IPR000649;IPR042529;IPR037171;				translation initiation factor activity [GO:0003743]	translation initiation factor activity [GO:0003743]	GO:0003743						EIF-2B alpha/beta/delta subunits family		XP_001017149.2;	EAR96904;				Q23KD9_TETTS
Q23KE0	MFNILKGAQLSFRSITNKSVNNYYNIMRQVSLDSNPIVLYQSSTFTGNGLQEFYENADALTKYLKLVPFFLEKNLYDHPKQFVIKMEFHPQNKVLSLDCLTHQGVLKKTVNLENLIPVPYEDYVQFCRRKLFNAPLFLDTEMIYFNTFQNEFYVFDKNAKWNEEGINHPELDISKLYNEKAWFDSLRII	Uncharacterized protein	TTHERM_00193950		189	ENOG502STXK;	312017																		XP_001017148.1;	EAR96903;				Q23KE0_TETTS
Q23KE1	MINGNQEIRKESLNLLDSPQADIRTQKQSVSSVEYTPSKQDREKKMQNMIQQLNGENIKIKSDDLNNSQSQDSHKNTPSQHPDEANSNKQQTYTIKINDIEDSQNGRLQSRLNTYDLKQQFFKSENQYPQHLFEINPHIAQWGRLQDNIKSQYLFLKQENEIKNQMIEDLKLYQLKMIKNNLKYKFLLKERSRYSMVYDKFQDIRPKMKINIQNFDTNEKSLVDTINKNQDLLKSMMLKIAQNPLLLAYIIEQNNQYDNNLDQFLDDVNSLFYERVLVDNQYHNPIYILQAYLIDRELSKAQSPDEAFKISNLSIKTIYAFSKNINCVVFLEKILYKPLKQILGHSYLLEVNLIKLYDQLKKSPRNRRDAMNISNRPSINIQLRQQHNDSPYNKEKNNFTESFNSLEASSKSTASANNPSSSKNPITQFKNFIKTYLPMKKQKSTQEPMKIKSNEIRETDRSASTFVFQNSLSSERNSSQNFGYSGRRERRRKLNQINGNVISQSQLKEAENFTIEAEIVSYLKKNIEDIDLQIALDVQYQANVSLTTLSQLVKNFMNQILTNVRNFPKEINIMCCILKRSLLRHFPLISTEEINIQIRQFVFNKWIFQDIQLINQRNIMTKKEQETLTKNFHLVNRIAQQIVKQMLFDEQQYPFLSKLNQLILSYKPDLDKFYEIISTAENTLIDLILDKSNLENATFTRSGQLTFQNTHNSSQNSKGIPIFQLNQQSVQDVTSLAFSLEDLRIITLLISKMPDKLEKFDSRNILFKEAQKLQDKLKDVFKDNLTSRNSYYFIWEAGTNQSTGYIEKLFQIDYGLSKKEKKELNQQQLNLFKIKEMLILFLLSIDSILYLMQLKRGQEITLQQILDEYKIKQIDHIISIRLNQPKVQMDIYLEYLQLLLHGLPENLQQNEYECILKDICLTLDRKFSFLTQQILAYKQLYLQKKNIIKNVILYVKEQQESIIKKNIKQNAYFFIRNSYINIKIITTKIPVTPQNREHNYLNFQIIQNEQLTVKDTESIARKKEDMLDEFKNGLCPEEPAMCFSIQHFINYLIYTPELMKCIEDRSNLTSFNQLIGQYFDLLEKKVEELPFYQNMKEECKKMFFDLIEKHIAKKIFNECMPLYNSEKDNQFIMQAKKYSYMSIQHQNIEKFFLEESMWESIAHDLTKINNVESHLDKLNLIYECFNNITQVMNMVPGEGNGADDCFPIWVYILLKAQIDKIFTNINFIELMTRKNKTVSDEIGYVFAQFQSAAKYIYDLTEEQIYSSLNNPDDIEKFSEYCKNFETLKKQHSSQLILHISQQQQSQQSQDQHSPITKSNHYFSPQVSLKKDLFSIN	GTPase-activator protein for Ras-like GTPase	TTHERM_00193940		1336		312017	PTHR23101;PTHR23101:SF115;	PF00616;PF02204;		IPR001936;IPR008936;IPR003123;IPR045046;IPR037191;		endocytosis [GO:0006897]	membrane [GO:0016020]	guanyl-nucleotide exchange factor activity [GO:0005085]	membrane [GO:0016020]; guanyl-nucleotide exchange factor activity [GO:0005085]; endocytosis [GO:0006897]	GO:0005085; GO:0006897; GO:0016020		SUBCELLULAR LOCATION: Membrane {ECO:0000256|ARBA:ARBA00004170}; Peripheral membrane protein {ECO:0000256|ARBA:ARBA00004170}.			DOMAIN 453..644; /note="Ras-GAP"; /evidence="ECO:0000259|PROSITE:PS50018"; DOMAIN 1125..1265; /note="VPS9"; /evidence="ECO:0000259|PROSITE:PS51205"	GAPVD1 family		XP_001017147.2;	EAR96902;	SM00167;	1.20.1050.80;	cd04519;	Q23KE1_TETTS
Q23KE2	MKITKQNTQDNINEVMCHQEGFLCKKCTSKYDFPNMNSNITSSKQKYEEEKEEETECYYCLKSNQVCNQAVLLYKGKACCLQCKQSNIVNYIAAPDGKQRTIVTRKQESGQYYSVPSTSTQSQSLLQNQLNKPPQLLQFPNSTKSSSNQMSKGGFFPSKFSSNHQKHQSEMIINKNFDAQGIDSNLIQSAHYTQQFPIQHQDSVSQICFNLHLDQRTDSNSQNNTPSHKKNNHTEPQLERSQNFSKEVINSSNLDMQTSPKSYIPVPTAPQIIFKDSKIEGILKDILLKGQSYAQKKAVMSLLENRKSFSSQKFHEKLDKKKQILYLVILKSGFIFGGYHYASLRSQKDKFIDDNHCGLFSMQGNDINFYPVEDNKIIYFDNGVWFGKPPCLILNFDMIDKCFCNKEFIFLTPLGESQTLQFGPTTKWNQIIQDICILQF	TLD protein	TTHERM_00193930		440		312017		PF07534;		IPR006571;											DOMAIN 305..411; /note="TLDc"; /evidence="ECO:0000259|Pfam:PF07534"			XP_001017146.2;	EAR96901;				Q23KE2_TETTS
Q23KE3	MKKLNSFLWYGSYGNTVYMSYNISDNKFLIVKMILMIYLMFCFVLNQYNYFGQGYFLQFVYLTIWGFYTTFTYFLLSLIYGFYVYLKKKNDQQFEPSFNFLPKLINILFEIAFSIELTITVLFWALVFPTKSLGAWQLFNTSNFHGGMLIALWIDNMFNCIQFRKSHLLPFVVYAISYSCVNFTYVLTANKEIYPGLNWVTLYSYIELLLGAVSTMIHYFIGFYLFKKVKKQYLSQRVEKKCLVTSSEDNDNECTLQNNLTKKTPFLESKNKESIDSQNYV	Transmembrane protein, putative	TTHERM_00193920		281	ENOG502SX9D;	312017	PTHR12242:SF1;PTHR12242;						membrane [GO:0016020]		membrane [GO:0016020]	GO:0016020	TRANSMEM 29..48; /note="Helical"; /evidence="ECO:0000256|SAM:Phobius"; TRANSMEM 60..86; /note="Helical"; /evidence="ECO:0000256|SAM:Phobius"; TRANSMEM 107..127; /note="Helical"; /evidence="ECO:0000256|SAM:Phobius"; TRANSMEM 133..154; /note="Helical"; /evidence="ECO:0000256|SAM:Phobius"; TRANSMEM 166..185; /note="Helical"; /evidence="ECO:0000256|SAM:Phobius"; TRANSMEM 205..226; /note="Helical"; /evidence="ECO:0000256|SAM:Phobius"							XP_001017145.1;	EAR96900;				Q23KE3_TETTS
Q23KE4	MLSKIFKTTVIANKKFLNSKNLSMVISYNRSYGNLKDQDRIFTNLYRDGDPFVKGALKRGDWHQTKEILSNGPEWIIDEIKKSGLRGRGGAGFLSGLKYSFMPKVNPDGRPSYLVINSDESEPGTCKDREILRNDPHKLVEGALVVGFSMRARAAYIYIRGEFWVEANILQQAIDEAYAKGFIGKNACGSGYDFDVYIHRGAGAYICGEETGLIESIEGKAGQPRVKPPFPANAGLYGCPTTVTNVETVAVCPTIMRRGASWFASFGRPNNAGTKLYCISGHVNNPCTVEEEMSIPLRELLEKHCGGVRGGWDNLLAVIPGGSSVPMMPKNVCDDVLMDFDALKAVGSGLGTAAVIVMDKSTDPIDAILRLSKFYKHESCGQCTPCREGTGWIVDVMERLLVGNADYAEIDMLQQVTQQIEMHTICALGDAAAWPVQGLIKNFREEIEDRIDSYHAKHPQLKKSRKSNPQIGHH	NADH dehydrogenase [ubiquinone] flavoprotein 1, mitochondrial (EC 7.1.1.2)	TTHERM_00193910		474	KOG2658;	312017	PTHR11780:SF10;PTHR11780;	PF01512;PF10589;PF10531;	TIGR01959;	IPR001949;IPR011537;IPR011538;IPR037225;IPR019575;IPR037207;IPR019554;			mitochondrial inner membrane [GO:0005743]; respiratory chain complex I [GO:0045271]	4 iron, 4 sulfur cluster binding [GO:0051539]; FMN binding [GO:0010181]; metal ion binding [GO:0046872]; NAD binding [GO:0051287]; NADH dehydrogenase (ubiquinone) activity [GO:0008137]	mitochondrial inner membrane [GO:0005743]; respiratory chain complex I [GO:0045271]; 4 iron, 4 sulfur cluster binding [GO:0051539]; FMN binding [GO:0010181]; metal ion binding [GO:0046872]; NAD binding [GO:0051287]; NADH dehydrogenase (ubiquinone) activity [GO:0008137]	GO:0005743; GO:0008137; GO:0010181; GO:0045271; GO:0046872; GO:0051287; GO:0051539		SUBCELLULAR LOCATION: Mitochondrion inner membrane {ECO:0000256|RuleBase:RU364066}; Peripheral membrane protein {ECO:0000256|RuleBase:RU364066}; Matrix side {ECO:0000256|RuleBase:RU364066}.			DOMAIN 365..410; /note="NADH-ubiquinone oxidoreductase 51kDa subunit iron-sulphur binding"; /evidence="ECO:0000259|SMART:SM00928"	Complex I 51 kDa subunit family		XP_001017144.1;	EAR96899;	SM00928;	3.10.20.600;3.40.50.11540;1.20.1440.230;		Q23KE4_TETTS
Q23KE5	MLKKSNSRPSYSAKSRQNLLEDQKISSSKEHSINTSNKSSSNLSKNVKRMQSAKLPSLNLGSQPQSQLESIISKNAENNNSANLLPRRTKIPQYLKEMNILEKKQNEKIIKNMNKRINFKRNPRYEIIRPPIQFTDIESKKDLLIDVDSSSSLFRAIPSYILFQNYLINEVYEINLKIVNVSKISRRIKFLPPQSDQFTISKVVYPGELASKYDLLRTNGFQEDISREKGMIAPGMSLSLNIKFFASSFSEFRDEITFISEENIFKIPIIAQKEAPLINLPEILDCQSCWLGDQTDMVFKIVNKGGEAGFKFFCEDSSRDAKQIGDTLQTECFTIYPSEFYIQKNEIIDIYVTFTPKKEGVTMEKVILACDNLTSAVYTLKGTGNMAELGIHGIDHVILSEIPEVNQLDPQTVVKKIFFNDAYPGTVVSRYISIQNKAQVRVKYHWSVSKTDVRQSRLSIDKPEDYCFSIEPFQGYFEPNEIKRFKVSFSSRDPTPIFEFANLIIDDISIQCIRNPPESIIRSNQIPQILQFEEQKQGDLTNRELVFNDDGIVSSGDQLHIGKQIVKPGFLGSNTDRSSLTYFEFELIGLSTYSQVSIDPPFYVFPGQLFVNKLYYKEFNLINHSDSEIQFNISVCEAYNHQASIVGDIKDQSGVIGPKQVKAVTVGFISKEVKNNKSITFRVDFDKAHSQMMELIGDFIGPSVSFNVPMINFGLFKAGDVAKYKLELKNSSDVEAEVLFKESKQQDRSFDDHKEIILRRLENEKANSDQSFLYIRDENEKFYKKAIERVCFYPPIATIPPKGKIEVEVKCGCEDACQINQIIELMVKSGKSIFIELTAEIQKIHVTLNRFFMQSETLYACNQYSFVKGKTPLYIELQNLGNIPCPFEWETEANEQVQKRDHIKYNFIPVKGVIPPKSKLPIKFELQPLEGGQLNEIFVLNCQGIQHPLGFEFKADVFGLSVEYELLDSNVQNIHHNQNPLEASVNAIVGKSHIKSMISDAKTQTQNKNQKLEALEFYDCKINKPKTIKICIKNTSGVNTTFELFTSKYEPFMNDEVKSPTSALYLNSIAEDLSLISGLQSQNLTGKFSPMNFEDINNNNQNKAIRFSQSINSVPSQIVKRESMIRINKKSLKPLPPRPVVLLTDDIEKKNNFTSNSGQALNQTKRLEKDQRIYLANNKGIAILCEPNKGKLKPHSEVVIKITCFNDICGSFKDELSIDVKGLPIQKFPLVVEVKGSPVIVLPSQLGMNYKGDWPCFNFGTYMKNISVMKREFKIQNSGPKDITMDWKLFNLDEQKEVNDFFKIKVEDPHLGTDNVCQLKFEPIEPKEAEQSPFKIIERSVLIDGRQDKSIQIEYESQQEANYNYVMVGKPRLVNPRESQTFIEQDGMNLEDHPLLNMGTIAVYLKAQSLYPQLYFDKLKNVEGSHKLKFQKWALQETKKQTKEICLVNLLQCNLLFSISIVGPFKLVQSATNSPAKFDQQKTTKLVIKDKNEIETKFNLVQNSNIKLKINFSGADINDTEEWPLTYKVYKYGVLQFNYINGDSQTIELEGQLLRPQLQLNTSGTEDVQGVDIQDFGTVHINNFKTVVIFLSNVSKVPAIWKLNHLKTTVRRGGSAIPQNTMTKLELEDSLRTDDPSVFEFQMTEGTLNGPSIPVKSFPDTLALPTKKINAILHQQQLYPQKIYINFRPKTNILYKSKFRITVQEGPCLDFTLKGLGSYEENKFK	MSP domain-containing protein	TTHERM_00193900		1725	ENOG502QQQ5;	312017	PTHR46348;PTHR46348:SF1;			IPR033304;IPR013783;IPR000535;		negative regulation of cell population proliferation [GO:0008285]			negative regulation of cell population proliferation [GO:0008285]	GO:0008285					DOMAIN 405..548; /note="MSP"; /evidence="ECO:0000259|PROSITE:PS50202"			XP_001017143.2;	EAR96898;		2.60.40.10;		Q23KE5_TETTS
Q23KE6	MDFQQDNHQPQGLYGSDDNYQNSFGSANVKPSADVESQPGSAQKEPQQQPQENQQKATGCCGIFSIEYYQPFFNVTSAEVKKKLINVLIPNKPEFQSKKTPDLWGPFWVLTTVIFLLCVCGNLSSYISNQEKYEVDFKYAPLAAALIYGIGICFPVLLSILIKCFGGETTPFEAICLYGYSMACFAIVAALNTIPFSWLQWILTVYGFINSTIFIFVNIYGDIRNLPSQKKYIILGVIGCFQIAFMLSFKLFFFDVFS	Protein YIPF	TTHERM_00193890		258	KOG3114;	312017	PTHR12822:SF2;PTHR12822;	PF04893;		IPR006977;IPR039765;		vesicle-mediated transport [GO:0016192]	Golgi membrane [GO:0000139]	small GTPase binding [GO:0031267]	Golgi membrane [GO:0000139]; small GTPase binding [GO:0031267]; vesicle-mediated transport [GO:0016192]	GO:0000139; GO:0016192; GO:0031267	TRANSMEM 107..127; /note="Helical"; /evidence="ECO:0000256|RuleBase:RU361264"; TRANSMEM 139..162; /note="Helical"; /evidence="ECO:0000256|RuleBase:RU361264"; TRANSMEM 174..192; /note="Helical"; /evidence="ECO:0000256|RuleBase:RU361264"; TRANSMEM 198..220; /note="Helical"; /evidence="ECO:0000256|RuleBase:RU361264"; TRANSMEM 232..253; /note="Helical"; /evidence="ECO:0000256|RuleBase:RU361264"	SUBCELLULAR LOCATION: Golgi apparatus membrane {ECO:0000256|RuleBase:RU361264}; Multi-pass membrane protein {ECO:0000256|RuleBase:RU361264}. Membrane {ECO:0000256|ARBA:ARBA00004141}; Multi-pass membrane protein {ECO:0000256|ARBA:ARBA00004141}.			DOMAIN 96..245; /note="Yip1"; /evidence="ECO:0000259|Pfam:PF04893"	YIP1 family		XP_001017142.3;	EAR96897;				Q23KE6_TETTS
Q23KE7	MQIDQLLKNQKFISKRKNHTYLYKMKSQDKFKGKSISAEQKYIGIQNIGATCYMNSVIQTLFMTQEFRYNIFSQNIDVDKVKQIEKSIPIQIQKLFALLQIKKDKKISTQDLIKSFGWTSGEAFQQHDSQEFIRILFEAIDNTFKIKFINELYQGNMVNYVKCLNCQNESLREEQFLDIQLTIKNDFENIKNESIDEAFVNLMRPEQLVNDNKYFCETCNSKQDALRGCRIEKIPEILTIQLNRFTYDYMMDRRVKLNNLFKFPYILNMNQFDSGYQGIPQEIKNRFEDKKTQTQKEQEELQKQKEEANKQKDLTKPSNQTNNMISNDQKKKIVSKEDTKQKGQNLRDFLKNERLKNKKDKSQKEEVEIELFTDDVKGEKYVLEVNEIQDEQVQQNLPPPPPAPILLNLDNTKNDIPPPPPINILNTNLGLEDNKNNAIPQAPPMFQSSNTQHSQNLNSEQEKQAREQQLKEYLEYLNSSYQQYWTETEQQIQEYLKDGDNVYELFSICMHSGGAYGGHYYAFIKSFEDKYWYKFNDSSVTYMELEDVIKKAYGGSDFNNAYMLFYRKYSPNSSITFNDESIPIYLQKILEEEEKLKQEANKVITLKYDVDMKLKQQKGENLNQNNIKSDMEIEQSSNNSFVQICLANQHNLGLEDLNSNLEVIKIEDVNQSLSIEGLQKLICIKFNAQDYKRVLIFRKIITEDQVLGQQLNIFSNKSLKELEVTQEEVLFVEIQEEEIAQQYKWVDKFEEISSTIYIRYNIPSQEEELQTQFSQKIKIDSRRQEQYLKQVLCETLKIEQNQVILRFDGPMGKEIKNMNSLIKENHAFNRKVYIQYGIPCNQNEYRNKLYIAQPQSLFEANIFFLFEEVGEIITDRNWNLDELKEAIRKNLRNKNIPQYTQLCQDFEVREKYQFKLRRLYKQGLLSEQFVSEKTEFAVEFKETTVQNLSLDQYKLYVRILDSQNNTLKDRFEIIVKQEDTLHDLANNIFSYDKTVNVSNMCVILVKDVENFQLNDLISEEWICLNNNSESIIKAPLKVSNDGQLLIVKDQDLNLAQFNLQNLKDMRIQNQRQEKAQKTRVNKIYHPKEKALKINYQQDNVDEQEQDINAQEKGNQQMTE	ubiquitinyl hydrolase 1 (EC 3.4.19.12)	TTHERM_00193880		1119	KOG4598;	312017	PTHR24006;PTHR24006:SF722;	PF00443;		IPR038765;IPR001394;IPR018200;IPR028889;				cysteine-type deubiquitinase activity [GO:0004843]	cysteine-type deubiquitinase activity [GO:0004843]	GO:0004843		SUBCELLULAR LOCATION: Nucleus {ECO:0000256|ARBA:ARBA00004123}.			DOMAIN 43..569; /note="USP"; /evidence="ECO:0000259|PROSITE:PS50235"			XP_001017141.3;	EAR96896;		3.90.70.10;	cd02257;	Q23KE7_TETTS
Q23KE8	MDQGVEKIPIKQFAEWYDVKYDKKYEKTLQGLKFAFYKFYALIQSLIQNTIAIQLLLIDVKHDDSISVKELLDSQLHILKGIILDYPKLIDWEFCEFFQSTIADKVNQVKVYFHPITHFTGIDKSLKGKFKQLLENSENGLSISTYLIKEIYDQILISQHQIKSTQEQRMFIRQTIKSIIDEIKEMKQNKAFHDYFELFTAFMTNSLQENKELSQNREYLILMMNLLKELIENQKNVESCLANIINMCHIIKNKGKKVLREDITIEEQQILSKFVKLIVKPDFLDNFLLQSDQSEYMQAVKILEKQNTLIKEMKQNRKLLDEGIIFNEKKFKAKLEKWIQCKKAIEQLNSSENYQLQFLAYELQLKTSSQQLQDKFEQKQRDFSNTFIQYHQIYTFQTDSIKSLQKIVQKEFGIKVEIEIGNFIFAKI	Uncharacterized protein	TTHERM_00193870		428		312017																		XP_001017140.2;	EAR96895;				Q23KE8_TETTS
Q23KE9	MATKQKVTFKITLTSDPNLPFRTISVPEEAPFSACIKYVAEQFKVNHATSAIITSTGVGINPEQTAGNVFLKHGSELKLIPRDRVGNQ	Ubiquitin-fold modifier 1	TTHERM_00193860		88	KOG3483;	312017	PTHR15825;PTHR15825:SF0;	PF03671;		IPR029071;IPR005375;		protein ufmylation [GO:0071569]			protein ufmylation [GO:0071569]	GO:0071569						UFM1 family		XP_001017139.1;	EAR96894;			cd01766;	Q23KE9_TETTS
Q23KF0	MSQEVGEDLAKIEDTLKKLMQNMFEYLQKFIDKNEDNAYMEEHFLKEYDDLAMFTDIIVNFFDFFTQKVDEKIKKIKKNLEDNDDNFSITDNEDYKKLEEILQKHEAENRTYLRTQLQMKLMIDGFKQKQEELEKEKQDMINSTKANLQQKNKEIQYLHGEIAKLKKQIHDQIEINSNQEFSIKEYESQLNDYKQKCKTLQQKVNEQNQVGSSQNILPKKDGSFKSMGISLNLKKSLNNEIKHSSDPDLNKHALISNSSSRNKHQLNASSISTLCTNTNQKIGTPNKNERGKNTGIGFIQNNLLSVSSRGGNPVVNNIYQSQYSSGNGATGAYLGGISSTNTQSLNSHPMQEIQDQINFQQASSAQKTFQDYSIKQQLIKQIKDVNKESLNKSNQKEQKVNSHNTSQHMESKDLVAYLSSGPIQSIQNSNNNSFIGMSASLKPHKRSKSQQGGKMKGGPLTNNQNLNSAGRANSSLNQRNRNLNSSTYHHNTSAADYSSLINILNKDQYLDMNISSLNPTGNQLINQLINQLTEFIQSIFQQLNFFNQKLQQIQIITHLTKSQTKQWLLAIAKTSQVMLAIIILVILLCHNK	Transmembrane protein, putative	TTHERM_00193850		592		312017							membrane [GO:0016020]		membrane [GO:0016020]	GO:0016020	TRANSMEM 567..589; /note="Helical"; /evidence="ECO:0000256|SAM:Phobius"		COILED 2..29; /evidence="ECO:0000256|SAM:Coils"; COILED 95..210; /evidence="ECO:0000256|SAM:Coils"					XP_001017138.2;	EAR96893;				Q23KF0_TETTS
Q23KF1	MDLSTFSLQPEKLLYLAHTMYKDNLIDNKQKEQAKELIVNDDQQLYSWLNNYENSHKNLQFLQDQFIYLINLNLQEKQNQSEEKKNGKRVKIIDHNDSQDPCLSRNSNSSSPMSRAGWKRPSFAISKQRMGAKVTKMFTEENMSDLNTTKESSPEKNHKVSLTANHTPKSGLQRNQIVIPQLFIDEEVFITQITKMHPQKSNKYFIQLLSYYLWYIQYFFEQLFKRTHHRQASIYLNTKQFTKIQSLLQSQELGLSQIIQQMMNFLLLLIPCYIKENKDNNIIEQYSTYQKVYLLIKYQQVFQKRQISSRKIVQYKNQQQIYQIIIQLSNLFKYNITSTNNYKTQSINNLTKINKQTNKQARKQKTKQYIKQTNKRHLCKKKNQSQSIKLLIFNYYRLILQIFLYQICLFSIMAGFQQTTSSFNFYILLLFIYLKQFPFLKIDNKLISQIQTMFFF	Transmembrane protein, putative	TTHERM_00193840		456		312017							membrane [GO:0016020]		membrane [GO:0016020]	GO:0016020	TRANSMEM 395..417; /note="Helical"; /evidence="ECO:0000256|SAM:Phobius"; TRANSMEM 423..440; /note="Helical"; /evidence="ECO:0000256|SAM:Phobius"							XP_001017137.3;	EAR96892;				Q23KF1_TETTS
Q23KF2	MSFFLNLKPCPSLEKHSLEFFHQVPISDRSIMSCITPSRIKQKVNLVYKQIDSFSKINKNQLFNSLSETNSIMSSDFDKTTQENYSDQNYFNNNSTHDTHFTLPIDLAFNRVLTKVSEQGVEETPYNTEGDHQNKNHRRSYGFRKQNKAHTFSASDSPQNCKFISPSNKNDQLNKSAHQVIEEQDQNDHFSEQEQDEYNENGDVLDQANNSDEEQQNKINYYQGTQNSLNQIEKVRKIDQSYHLAINKSKFGEIQEEMESPMKEDFGSNIQKAIINKNDNLNTDYFNQNDQQEGQFNINLEKQKELIQDLNNLDKLTSDQIKKLFKNIEEQLHCLKFCYQQNQSKQIILKGCEQKIKYLNKQLQESKKKIQDLNNKLNKQEKDKEINSILDPNQYISDKQQEEIQKLLQDSMNDKEILENMKQQLKKCKQENEMLEQRDRMKQEDMQKLLKQLMELSEENSQMRNENKNLILEIQELKQQQHEQSQNGVNLQSNNSYELDQNQNEKSPYSQDNEQILNDQAGEDIISFLNHKFCNLFYDIVHYHLQLNELSIPDFLQKLALEINSFISQLKEKYQFLDSIYCLPSIQDKIIEQSIHETNENNSEQINDYQNNNQDNQQLIQQIAGLQQIIDEINQKNLQQLDTINSQNQQLQEQLTKNSDQVASLEQKTSENKDLQEKINQLLQEEKNFDLLTQENKELKQQIQILQQQQEQIQQEQIKNNEKIDELGQKELNLQEQIRQLQQEINELNQKFNNQKQLNEESTILQENLQQSLKNIDEIKLENNNLNEQNQQQQEKIKQIQQELNKNIELINQNEKREQNLQDEVDQLQQKIKQITDAQNQQNELHLQQSSSDQEKINNLLEELEKVKELYEQKSKDNEEKIEVLQQQVKQKQLEINQLEQQINNKNQEIEALMQQSKEEQIKKLQAQLEDNLQKVNTLQSEIKGLNLETDEQKQQINQFKQKMIELNEILDKKQVIINQQQQDFNNLKNNLLNQEQQANKLEKEIKEKEDKINDLLNQINQAQQNYQEKEENLKQQNSSNQVQLQEYKQQIGMLNQKLISLEQQLSDQIDENQNKQKQIDSQKLLHEQNLKESKKHTENLAKVQNLLDSQIKECKKLKEMNNQQEDQLKSKQNQYEKVSEQLKESEKKNLDLQNQNEQLISQTNILAQQIQLLNFAENQNSDLNLKVQQLESQIQQLIAENNGLNNQNIEQQNQLSQLNNKLNKFQEDNQYFQNQYTYGQLIQKLLQNRNGISQAMFENISFFMREIHQHIQHQQNNYVIDLYHKVYQNLESESLQFNQKSEQIFLQIEENQYSLFKICNLYELIFQYFSDMLKSVLLLNSEILRQKIIIENK	Uncharacterized protein	TTHERM_00193830		1354		312017													COILED 349..487; /evidence="ECO:0000256|SAM:Coils"; COILED 599..1236; /evidence="ECO:0000256|SAM:Coils"					XP_001017136.2;	EAR96891;				Q23KF2_TETTS
Q23KF3	MQNPIPPHLVKLNPPILIKLNDKFLQKQQLQPEKDEVDFNMSKNYNSQYFQRKGLKSRPPSISSPLSFSMQQYATSPIIKNSSTHSQGQKKLREPIDFSSQQNILYYDTQQLNTQAYQYETDKSAFEEKYKINQNSNHHQLLQNKNSAPGFLQTPQKRGVLLLSSVQKKRGLNKIDEESDQQYTDYEFESENYLYPIQKKQDYQNLEEQFKYQIFDDQQKKKFLEYIKNQDTQSLEKLFKERMESILKCYNQQIDQFQENQQRYKKQNNKIKKLEQQIHQMDSLIKKQKFKIDILQNQLYQERQSQLTKSYSSSTFYVNKIQSGEFIKSKDNLEIQNI	Uncharacterized protein	TTHERM_00193820		338		312017													COILED 240..291; /evidence="ECO:0000256|SAM:Coils"					XP_001017135.1;	EAR96890;				Q23KF3_TETTS
Q23KF5	MEIYQFYQLNNQIICLLLFFMIKIINQLYGQCYKNSQQLAYAFSLIKSQIFYQVLAEFSIIIYNQILKQLQRNNWNKIKEEKNKRKNIYKEIKKKIKKQRKNNQMSGSEDSIENQSSFDDDSYSDGRLPRSSKRKGRKPKSQAIKEEDGADGELNEERDVRKRQTRQKVTNGIKSLLEQERDVDQQILEAEQEEAAAAAQAMENDENAGSEPGGIFYPEIDQILWKRFKKGSESEYEYLVKYKEYSYLHCEWLEEKDVIGDSKSGKNKLNRFNKNFEKKLHDGDFDEDAEENERYFDPTYIEVDRILQCVELFPIIHPKKANEIKGKWSELLVVIIQKLLNFTKDDVHYGIYFMEPVNPERDNCQNYKKIITNPMDLGTISNRLYLDYYKSFQHFFQDFGLIFKNCRKYNKDPESDIRILCDTLREAGIILYDEWFQIQKKIYELLIKDFNQMNDPEYIKKKEEEKKIEIQKQAQKRKKTFQKQTITLTKKLIEIQQKIKKAEEDELEGKLKSEQEEKDQAQDKMDVEGEEGIQASDKKVRRPRFSLIDEMKLFSAEHQEEISNNLTLKDIDMKEEHEIKNVINIFIQANKFLLDVEFSDDEDAKLENDENKIKSSCVGDENEENQLSEEQKAEKRKKIREEAVAKYIDAMFQSIKNRRKKGSVVDLTLEEIEKYNPGKYNYNWLADEGLNSASVEEELSVYISAEEADALSLSVEIDTLYLVKWKNLSYLESTWEHESIIANQTKINDYRMYNRALDKESRQVLSQQLERHKTLLDLEQNPKKKQKIGPQGLIELKNKLFFYDVANYKQPFQYTQKTQPIYKQRKLLRYYQLESLNWMIEAWYSKRNVILADEMGLGKTIQSTAFINHLYTFENVRGPFLIIAPLSTLEHWKRSVEDWTNLNAVLYYDHSGQEGRNCCRFYEWLYTDISTKGTVLQSNEIYKFQVLITSNEVFLSDTNNFLINIPFQFIVVDEAHRLKNQNAKILATLKRLPCKRTLLLTGTPIQNNTEELWTLLNYIEPNKFASLQEFKEQFGELQNKEQVDNLQVKIKPFLLRRMKEDVEDSIPPLQETIIDIEMTTLQKTLYRAIYERNKSMLQKNFSSMAMNTSLNNLEMQLRKCCNHPFLIKEMEIELTQNFKTSEERYKCLVDTSGKMILLDKLVQKYKIEGKKILIFSQFVYMLNLLEEYLRYRQLKYEKIDGSVKSKERQNAIDRFNDPDKKRDVFLLSTKAGGLGINLTSANIVIIFDSDWNPQNDVQATARAHRIGQKQEVMVYRFITKKTYEAEMFERATKKLGLDQAIFMGGEFKSVQGNKDESKKLGKNDVESLLKKGILGLVNEEEENKKSNEFQEEDIDMILKNNTRIAKYSVINGSYSFSKGSFISNKADTDLKIDDPNFWNKVLKDQESKTLLALKEYDERSKILSVDVEEQKKYFFKVCEFVNDLISSKLSLIGYNADDEKNITDILNKISDSKDFHTKYKDLAMNFIYEVSRPSRRFRKVTLQDLDVTNPENQKSKKNISNSSDENDLFYDGYSDLESDELGVGSVNNFPSEKKTGSKDKEKSSENGGSGVSKKEDLFKKLCYYCDRPKCTVFCQGHCKRSFHSECKERVEAGWINENGMTSETRIVPTEDHYDEERLKKMLNINYTCKDCEANTAICFICKKKGSFFPPAVLNKQNKRIQQQKQKIIAEKEKQKDPSNEIVEESENELDEDYDLVEDDSVSQKTSDLTKCSTANCNKFYHPVCIKPYALFKYIDSNNKRFRCPLHYCAHCFISGDSMAISQCVRCPKAYHLRCFEKAKVLKLTKKLMLCEDHPHQYYKNIHSSSGSNSNNKNSSSQSNNNNNNNNSRQQSSQNVSASNTNTRSKSGATNSNDNIVDDTQQKKQKLNNGTGQVSTNNKTSSNNSSQQNGVNQAKEALEKATQPAANSNQSQANTSGREGRMTRSQEKNIQNQQSTISQFFGKKDNKLKEKQDQKNVKLEDQINQEGDDLNNSQNNGNLENGEQEQTVAPKPKAKKPAPPPPPPPKEREPPQFSYEDFKIPSQKDFDYQKYQRDWCRYCGARFSSNFTKGPWGPRTLCTVHYIAWNQKKKLDLRAYKELPTKPINPDDQTELHFMSRLKQKDESYNPEILLKEMMNINLNGLSSLNSQELKDVNQDSNSGKASSSEKQESKKETPASNTNKNETKTEEEDGQKINKV	Type III restriction enzyme, res subunit family protein	TTHERM_00193800		2196	KOG0384;KOG1081;KOG1474;	312017	PTHR45623;PTHR45623:SF11;	PF00439;PF00385;PF00271;PF00176;		IPR001487;IPR036427;IPR016197;IPR000953;IPR023780;IPR014001;IPR001650;IPR027417;IPR038718;IPR000330;IPR001965;IPR013083;			membrane [GO:0016020]	ATP binding [GO:0005524]; ATP-dependent chromatin remodeler activity [GO:0140658]; helicase activity [GO:0004386]; metal ion binding [GO:0046872]	membrane [GO:0016020]; ATP binding [GO:0005524]; ATP-dependent chromatin remodeler activity [GO:0140658]; helicase activity [GO:0004386]; metal ion binding [GO:0046872]	GO:0004386; GO:0005524; GO:0016020; GO:0046872; GO:0140658	TRANSMEM 12..29; /note="Helical"; /evidence="ECO:0000256|SAM:Phobius"		COILED 173..208; /evidence="ECO:0000256|SAM:Coils"		DOMAIN 345..417; /note="Bromo"; /evidence="ECO:0000259|PROSITE:PS50014"; DOMAIN 693..762; /note="Chromo"; /evidence="ECO:0000259|PROSITE:PS50013"; DOMAIN 840..1022; /note="Helicase ATP-binding"; /evidence="ECO:0000259|PROSITE:PS51192"; DOMAIN 1157..1321; /note="Helicase C-terminal"; /evidence="ECO:0000259|PROSITE:PS51194"			XP_001017133.2;	EAR96888;	SM00297;SM00298;SM00487;SM00490;SM00249;	2.40.50.40;1.20.920.10;3.40.50.300;3.40.50.10810;3.30.40.10;	cd04369;cd15565;cd15566;cd18793;	Q23KF5_TETTS
Q23KF6	MIKSSSLQKVYEKKQKDRKDIVSNRNDIEISLEDVKNYLQENKHLLLQDKNKFTAETLMMLLDNDKLAALEDEFNEHPNGIELSNFVWLMKCAIVHSQEEKYELINGLIKLFQDIDINGDHHMEWSEFTQYIIDAVIGEKDAKFFDARFERERELTEIEVFDRAYSKKTKRYFPCKYFDNTTHMNHIRKAVYSPHVDAILCLEQNSSKLKFYTHDCKEVEIQQKKLQLQPPADDKQQPFILDFTVAESLNTIVVTTSDRQFFFWENNLTTKCTKNFKLDVLQTGIWYLPIHKLWISAGADYNIRTWKFNDYEDQQKINHDKLMLAHLKLITQIEELISPRLIASGSLDGKIKLWDLTDPSNPPILITELRDPNQNPRGILGLSYSCQYGSNLLSYGFENHINVWCPEVSITRAFIGKLEGHSSLVQICKFMDMSPNVISVDDKCNVRIWDIRGMNTIQVINSDGQFSVIYDVAILSQKHDMFVLAGKRLAYYENVVYKEQAKNTSEDVYPLSIDFNTYFNQFCVLTKNDIRIYDAMTGKLKKVFNDLTDEKFQVDLSYFCLGARQRKFFVSDNVGLIRQYNMKNGEYLKSCNTLTETESQEFTKKQSNIKKKENNQISQMLYLTEEKLLIAAFYDSTIRIYDEEDSEETVLLKVMTGAHKDSEITCLVYSEKFQLFATGSTNGRVAIWDFDSGKLENILIAREKGEITCLQFGDPYPVILSSGASGVINVWGIKGCPPQYKYKSIARYINSYWENDNTFQKVPVTYMICETSIQSGVPRPFIIDKIAPVQRSSFDPVMKDEKKDDAQNKRKKDLFNFSLNTQTINSNTNGPLTSTNNAGNTLTFPTETGYVAPISPNPKEGDDTNANESSSQQQQLMSQFKFQESFNDYQSYFDSYNKTLDQKKRRFYVIFGDQKGMMQILNLTEVFQKRNIQPLKDEKKKKLFQLRRKDFINAQKSVDTYLSAPDRKGEKLPSYVHMYNSILINRWEAHQGPINFMLRIPEPLCYASCSLDKTIKIWSMQAALWGKIFLMKFDKNVWNFPYDWVENKLKDMEEVFDQIQMLDNEVLSNQEKEKVKMKYLSTQFFQEGTQEDIKTKKYNVLYPPKQLTQEELLQIEKQELYTYRLKPKPYVDPIQQLRSQIQEEDEKARFQKKKNEPFLKVKPIEEDLTPIKMFYKIIPNDRPNSSYQQVSQLQNQLEAIEQGLTGASLELKQENQQSRKASNMVSEQRDSYQNLPRQQYKNRSSSRFINKSMKGNQSNININNTASQSQINKKSFAQEQKISAFISKQKSSIIKQGNSLPSASLTSLVKPNALQKKSNDIYKKFDFRVIRPSSSSMKISYVKDVKYSKGEGSRLVRIATDQYTYQQASLAPLKFFKDLDLVQDKNKFYIDLVQNYDGRAKKDLSKLNVGGDNELNYDSDDSDKKPKKKTGSVKIVATSTFLNNPNRNKHKVLKTGEKIYVIEQDG	WD domain, G-beta repeat protein	TTHERM_00193790		1466	KOG4155;	312017	PTHR44324;PTHR44324:SF4;	PF00400;		IPR018247;IPR002048;IPR015943;IPR019775;IPR036322;IPR001680;				calcium ion binding [GO:0005509]	calcium ion binding [GO:0005509]	GO:0005509					DOMAIN 103..138; /note="EF-hand"; /evidence="ECO:0000259|PROSITE:PS50222"			XP_001017132.2;	EAR96887;	SM00320;	2.130.10.10;		Q23KF6_TETTS
Q23KF8	MAYTTFQTVLQLLSFAGFLALGIWNFISNILYYYSTNFNTNALQQTFMLFLFLSVLIQLIAWSNILLKVRFKYNQQRYQNELLNAQGNIQAWIIFAKIKFMLVLQIIWCLIINFPLILFITIFQKIKIFPMILFGYTYFKYKAVLTTDLMHSLEPIMNQYYKKKQQQLQSSQSKNLYTNQNHQEKKSEGEKFQQSKQDEILENENYLVENQLVQDIQDFQIQMSHKKKTSVSQKNQKNQALDQIQLGPIITLGENIDIENQLQNTFSNNQRNILQPNNSNLSKGNHQEKHDIKKSQCEGIDLKNDNKKLQQPLVSKELEQNISNLKNNNKLESFRESGDLINLQKIKIKKSESKIEENQQKNQQVSDNNKNDQKAMDTENSLYFGINLLIDANIVPNLQTLLFDRNLQKFQVISDIQEAIFESLPIAIIQYINNTQNNSWTQSDGKVNLLLYTFFASSCLSLLLHCISLISILYDNDIQTFTKVLDYLEESTTTPQQNIQEANKTQKNIKLCQQQTQKITKNQLENSNLQTLNQQRKNLNQKKTNFGDIFPMRQNVEIDTVEQLDKLVRLTEIASKNIKKLTVILPNNIFSKKQIQENLVQCFQKFINIQTLELNLEGNQMGDQLCKLIFRGIFQKLQQLKNLRLFLDGNQLTKEGIHLLKRMILSWEHREKGNISKVIISEEVLIFKKRDKKQNIHLDETNDISFKQNGKKSVSDKNNDEETIEDKEEQEEDEILLKCLNNIVKRKTHQAKIYFEIHKMSVVSDQELLMINNCLKNLQKLIHVELILVSDLQENIKDHHSIFSQINNSIRDTVQTCFFSVNGKILKSKGTNFQCQESQYGQQFIWENQGLPLSYNILRVIQQNDLLQINQNSSFKFNFDNQRLCKYAISNIIDTLHNQADYKSLILNFNRNKGNDNNVQYLTDSIKSIKLSQLGLQLANTVFSEKGFLNLSQLIKSQNQIEDFTLEISQNEMTNTSCQLLCQSIQSLSELKKLQLLLHENKILNEGQQIILEALTKSQCEIKDLTLDFSANTMNIETCNSLSKLLSYKESIEQLELILQFNNIKSEGLQKISQTLPSLQKLKSLSLDLKGNNLDSKGMDYLSQHLKEMFQLKELKLDLRQNEQIGDQGLENLSKAIEQLTMIQSIKLNLRKCSITHQGLIKFIDIIYNRKNITSFSLDIQENMLQETTENRLSAIRQLTKYISLQEGKLVNLELYLNNLELTEDCILCIAGMLDKLPQLQKLQIDLRGNKVEEKLKRYLFRSLASLKYENPLVIISI	Transmembrane protein, putative	TTHERM_00193770		1278		312017	PTHR24107:SF2;PTHR24107;	PF13516;		IPR001611;IPR032675;			membrane [GO:0016020]		membrane [GO:0016020]	GO:0016020	TRANSMEM 12..34; /note="Helical"; /evidence="ECO:0000256|SAM:Phobius"; TRANSMEM 46..67; /note="Helical"; /evidence="ECO:0000256|SAM:Phobius"; TRANSMEM 100..122; /note="Helical"; /evidence="ECO:0000256|SAM:Phobius"							XP_001017130.2;	EAR96885;		3.80.10.10;		Q23KF8_TETTS
Q23KF9	MASVLAASGQNILGAGRFNISKNTITVNTDIEKLIKAEVFKKQIRIREFFYDFDRLRKGVVTEDKFRSALSMLGMHLYEKDILSLINKYKSGPDQVKYTDFCDQIDAQFFDYNLAKENLESTKSSSQISQNESAIIQQILLSIKQEIRTRRILLKQPFQDFDRTRCSHITVDQFSRVLTQLSILPNEQLFNLLIRRYIDNGNPKEVNYVKFCDDVDNVSEMLETVIKGIKPNEKVFDPNEDIVEDTKDLKLMSTLFTSKKLNFGNKQLNDVIVKIQAEVVMKRIRIREFFKDYDNLRKGVVSEQQFRRVLDVSNIKLSEQDINLLLSEFKVDNIPNGQVRYSDFCEVIDEIFTKKAIDKDPLATVTQFQPETTLPARRYYLNLTEEEKGQLRHLLNLYHKEIQNKRVLIKPHFEDFDKTKQGYISKNQFLRILNQFSLFPSEEALNLILKRYTDKGTLDEVNYYEFCRDVDIYDEGVLVSKTYADSFKNYQKPEKEFQPFIHNDIPNDIEDLLAKLRAKVKEQRLRISEFLRDFDKLRSGNITKEQLRLGLSMAKLPLSDAEFTLVIENFASTTKENNVRWKDFCDQIDSVFTQKNLEKKSATLPVFNPSTEYKYGRRGLTEQERRIAEHMKARFRQFCQATRIDIKQFFQDWDRNGRNKVTPKQFRQVLTTVNFNISDPEFNAISRMYSSEDEHDVRYVDFIRDTKVYEQHLWSSNQTKDFGAHGLDTRKRPVDANVLLEEIKNIIKINRLRVGEYFADYDPLRKGVIPTNKFRGVISQMKIDLDEEQILKLENMYILQSDPTKLDYASFLEDVNIVFTKTGLEKDPIAKPVPFEKKNAIDPRDVLTPQEEEDLHVLLLRLGEVISKHRIMFKTHFQDKDIAKSGKVSFTRFRSILDLHKLPLTDQQFKLLCKRFAHQGVEFNYIEFDEVVKKYENLYS	EF hand protein	TTHERM_00193760		940	ENOG502QRVM;	312017	PTHR20875;PTHR20875:SF0;			IPR011992;IPR002048;				calcium ion binding [GO:0005509]	calcium ion binding [GO:0005509]	GO:0005509					DOMAIN 41..76; /note="EF-hand"; /evidence="ECO:0000259|PROSITE:PS50222"; DOMAIN 413..439; /note="EF-hand"; /evidence="ECO:0000259|PROSITE:PS50222"; DOMAIN 641..676; /note="EF-hand"; /evidence="ECO:0000259|PROSITE:PS50222"			XP_001017129.3;	EAR96884;	SM00054;	1.10.238.10;		Q23KF9_TETTS
Q23KG0	MAFGGFRQTDNSLIIDDRRKIILNTRSLNDFQQKIYLRNFFTNYRPDLSSYDYFAFKEKLRIGELFLNEYRKRINNEVRRAAILTPTSSLREKMNHKIADQILDLSSPHVRGAHFQAVRSWTDASKIVNYVEEKQTKINKYGLQFPLLGNMTEEQCASKEDEVYQRLLKEMQKPPKKASEPVEESSDE	Uncharacterized protein	TTHERM_00193750		188	ENOG502SU4P;	312017																		XP_001017128.2;	EAR96883;				Q23KG0_TETTS
Q23KG1	MAQRTEKRGFGNKKGPRGDRRGDKNDWQPQTKLGRLVKYGKISSLDEIFKYSIPIKEPEIIDHFYPKNKDVQAEHKLMEEVLQITPVQKQTQAGQRTRFKGFVVVGDSNGHIGLGWKVAKEVQGAIKGAITHAKLNMVPVRKGYWGNKIANAHTIPQKITGKSGSVRIRLVPAPRGTGIVAAPIPKKVLQFAGVQDIYTSSQGCTRTRGNFLKATYYALANTYRYLTPDFWGKPEDNELPFETFSEFLHTKAQKKEPKQYENKREKKHFDRPRREHGDRQPRGEKKTEEVPATEAQ	Small ribosomal subunit protein uS5 (40S ribosomal protein S2)	TTHERM_00193740		296	KOG0877;	312017	PTHR13718:SF4;PTHR13718;	PF00333;PF03719;	TIGR01020;	IPR020568;IPR000851;IPR005324;IPR005711;IPR013810;IPR014721;		translation [GO:0006412]	small ribosomal subunit [GO:0015935]	RNA binding [GO:0003723]; structural constituent of ribosome [GO:0003735]	small ribosomal subunit [GO:0015935]; RNA binding [GO:0003723]; structural constituent of ribosome [GO:0003735]; translation [GO:0006412]	GO:0003723; GO:0003735; GO:0006412; GO:0015935					DOMAIN 77..140; /note="S5 DRBM"; /evidence="ECO:0000259|PROSITE:PS50881"	Universal ribosomal protein uS5 family		XP_001017127.3;	EAR96882;		3.30.160.20;3.30.230.10;		Q23KG1_TETTS
Q23KG2	MIENRYIIQEFKPEFEKKLQIFENSFVTNSLLFGLIKVNRSYDKVSYEQYFNQKYGEGFILLLLDRENNDNLVGKVLFGMKEVLVNNKTFKAAFIHEIRFGNVCNTNLAVQQKLIDYGLQKAAKQYQCQLAYLIFDQAKKGDFEDLFAKELNFQKVGEIVSQISMQNNMIKLQDEIGDNLKFKEFLPLEAQEFHKNQLNKKSEDFYCKELFSSEQTKTFVFANLDNTDVYGLSVYFDDKRFSKNFSRFIISSNLLQNKLFIKIFYLLVNVLFATLLFLQKSEEGLLNDDLKYQTIIYLGLNIGICLAFYQTQKAFQKFSGTVGRIFQPIEIEKLVQSQTKKREIYETLIRNIQGICFQNKTSQIRVDIDTRGDHLDYFNQKSCFTPYNENQFQFYAASLSGENINLVDIKLLSVDPRDF	Transmembrane protein, putative	TTHERM_00193730		419		312017							membrane [GO:0016020]		membrane [GO:0016020]	GO:0016020	TRANSMEM 259..278; /note="Helical"; /evidence="ECO:0000256|SAM:Phobius"; TRANSMEM 290..309; /note="Helical"; /evidence="ECO:0000256|SAM:Phobius"							XP_001017126.2;	EAR96881;				Q23KG2_TETTS
Q23KG3	MQRVIDQLSETKDPKLFNRKINKLLDLFDKWEQNLIEREQCLLKNSKKLKNIQSNSSQNNEDTQIRLSQIKIQIQERERQIEAREKILFAEKQEVDLNLKALKQKEFKLQQEKQQIDQKQNMQIQRQEHLEYDKNLQIQAICSRINEKENILQEKKYYQVQMQENCSKQQQLLDQSKQTVMKEWDQIIEKAQQIKRVEQDNKQILLQLRDIHQNIEKHSNILDKKFESLHQIHDYQAYKQQIDDKEHQLKLKEESVRQLQKEVTLLRKIIQKKQCPSIDKQISNQLNNKLQKNSSSHSPNNQTQAINNNKILKTLSQNEFNQSIINSSSSNSGGKNQNVNSKDCNLPKPRLTTSSSASSIHSTNVKKAGNTSKIKQKFSIKNINTDDSQIFSPISKQNPLLSCFSKISPLNQHLEGTNQHQTQLTINSGQNLCTIVDTKSDQASKTPISFDSTNYEYNKMQERRRLFVDQLQDPNDLQIIEEKLYNQLSVQTESHQNSVDQLTKQNKKHDSKSNQQQAQNPSFFRHSNSKNKNRQFQDNQYQSVVKNENDKDYYQNLLIKKQKLLQNYEETNLNSDESKENSVSFTHALVASPSKVRMSYPYQNKCDQ	Uncharacterized protein	TTHERM_00193720		608		312017													COILED 60..122; /evidence="ECO:0000256|SAM:Coils"; COILED 194..269; /evidence="ECO:0000256|SAM:Coils"; COILED 554..581; /evidence="ECO:0000256|SAM:Coils"					XP_001017125.1;	EAR96880;				Q23KG3_TETTS
Q23KG4	MGDNKNTNDQEDISANADFSTQSNESHHLSLALNSTQVEPEFILNIIEGLKSQKRFKDVSYVKVKQDSVSLKAFDISFNSTVFIKVKKYQNSHFTYEKLEFLKQFSHKNPQFIVQIIDFWRLEQDQYGLLFQEIEYLPQNIIEFLNEGISLNQNILEQQKAEIIIQIIQTIQLSEKISNGVNLKLNLQYYLINDYKPKLLLKVIESEKIIDDEKIEQNLNDNLKNRLVAMIECQYQRLNNTQVVGIFILLISNWQNFCNQYINNIDELTLTDYILKGEIENLVSVDKSTIYYQLYQKIMNQSSLNTKSHIDLQALINLLQKNNTYEQTQFDNTVSKKEQKKKDIYDDSEDDNGDDIEQSEINTYNNNHKNQNKNIKLQILNPNVIINKYISSISNCQLPLKQQNLDNNQSNQPEKNQSLVKNDKAENDLNNSEKAKEADVKQINQEEKVIEMEDLNQNKIVQNLQTSYKFVSQNNSKVIQLNNNQSQVEKVIVLEDFEKTPAQSNLFVSQKIDLKNTSNVVYLSNQKENQQDKPLVVDLQETPQNTKRVSESNQNQSKIIEFSNKKENEENKIDISYNHNNDIVLEMKEVDGYGINNASQQKNINNSDEAQNPLNSYQRYLFELGVECEDISEIFIMEYNEQNGCCPSQLNCVQAISYIKLKLFCINNPLLGKKLLDHIFLWFVKVVNLIIMLLLVTLYLCILLVILILVHAIYYATLISLGVLLIPFGLTRYFIRIYYQLTDFKSSIIYQRQNSYTWFEYDSNYSTAREFKNFCHKMMHRRYQYLQSPSKNMASF	Transmembrane protein, putative	TTHERM_00193710		796		312017							membrane [GO:0016020]		membrane [GO:0016020]	GO:0016020	TRANSMEM 679..707; /note="Helical"; /evidence="ECO:0000256|SAM:Phobius"; TRANSMEM 713..735; /note="Helical"; /evidence="ECO:0000256|SAM:Phobius"							XP_001017124.2;	EAR96879;				Q23KG4_TETTS
Q23KG5	MIGNLDKKRTDKRVVIGGIPKNNIDLRILEKPEKYTVVQKKKTYQDIKFIITCLKNHFVFYNLQDSQLETLVNEMSYCEVNQGEQVIKQGDDAFCFFLLEKGEIEVQVNQQKVRKLKDGEGFGELALLYNAPRSATCVALSKSYFWMIERNTFRKAVEEMITQEYQQNRKFIEKITFFQNLTSNQKDAIAGVLIDQRFLKEQNIVNKDDPASSFYIIKEGKVSVMLGDKEVRTLGQGESFGETALLQGDQTRTMTIKALEDTTCLALGRDVLTKLLGDKVEMIIYRNISKWALEKSDGFKELTINQLDKILDSIQISHITKGRVIIPKGTQKAQQLYIILKGSVKDGDIVYQKSQLLGAKEIINADETSVYEQNIVTEEDSVIGQVKISDLVAKLSGTLQDILKKNQKVSEQLEAKESQIRQNIENLTIDDLEVVKKLGNGQFGSVYLVKNKDTKQIYALKCVSKSSVVETSLEKHLIQEKKVMQTVNYPFIMRFFRSFKDDYYIYFLLEFIQGQELFEVIREIGLLSTWDSQFYIGSIILALEYLHSRKIIYRDIKPENIMITHKGYLKLIDMGTAKIMQTNAGTMTRTFTIIGTPHYMAPEVISGKGYSYLVDLWSVGICLYEFMCGYVPFGEEAEDPYEIYEEIIKKEINFPNYLSDPMAKSLMEQLLSRVPEMRTGGSYSSLKSHQFFRNVDWIKLSDMNYQPPYQPSNQSYLTTEQVLKAPGKQIQQQIKEEFGALKLPNASKVVDWDKIF	cGMP-dependent protein kinase (EC 2.7.11.12)	TTHERM_00193700		756	KOG0614;	312017	PTHR24353;PTHR24353:SF37;	PF00027;PF00069;		IPR000961;IPR018488;IPR000595;IPR018490;IPR011009;IPR000719;IPR017441;IPR014710;IPR008271;IPR035014;		phosphorylation [GO:0016310]		ATP binding [GO:0005524]; cGMP binding [GO:0030553]; cGMP-dependent protein kinase activity [GO:0004692]; metal ion binding [GO:0046872]	ATP binding [GO:0005524]; cGMP binding [GO:0030553]; cGMP-dependent protein kinase activity [GO:0004692]; metal ion binding [GO:0046872]; phosphorylation [GO:0016310]	GO:0004692; GO:0005524; GO:0016310; GO:0030553; GO:0046872			COILED 399..430; /evidence="ECO:0000256|SAM:Coils"		DOMAIN 59..174; /note="Cyclic nucleotide-binding"; /evidence="ECO:0000259|PROSITE:PS50042"; DOMAIN 177..277; /note="Cyclic nucleotide-binding"; /evidence="ECO:0000259|PROSITE:PS50042"; DOMAIN 298..345; /note="Cyclic nucleotide-binding"; /evidence="ECO:0000259|PROSITE:PS50042"; DOMAIN 432..692; /note="Protein kinase"; /evidence="ECO:0000259|PROSITE:PS50011"; DOMAIN 693..756; /note="AGC-kinase C-terminal"; /evidence="ECO:0000259|PROSITE:PS51285"	Protein kinase superfamily, AGC Ser/Thr protein kinase family, cGMP subfamily		XP_001017123.2;	EAR96878;	SM00100;SM00220;	2.60.120.10;1.10.510.10;	cd00038;cd05572;	Q23KG5_TETTS
Q23KG6	MNSPRKKASSEQDKCLNNKKNKLKICFLIFVGLIILSLIYGVYSLLNLLLPGVISMLVILLLFFYALKVLIRIMLFPGSVKLMQRSTEYNYMINRAKIMHSKIQLVLSIIESIESQNIFLLMDYSGNDLQSVYDRVTTMIKSYQKLEEKKIISSYQADFYEALKKLQEQCQKTIITTDCTNFTFWDLISNNDHLTNIKNQGYVVHFQSKSQVSDLKTIVMETIEKFDSIIFSDKLSFKQKWNKWFKNDSFGSLDYYKAELQTTYKTKEIIINTKDNSKLDCLLIYGDKQTNENNETQQKQPEDFLFLQEGTPTIIFSNPNAGFYEFSKYSNEWVDFYFKKGINTLVWNYRGYGKSQGTPSPAAAFSDAEKIVDYLREHEKVGLLGSHGQSLGGMVACHIAAKKNLDFLCADRTFSCVSDIAYYSMPSFFKQIVRLLTSYDVWSPINYYKANCYKILAYDPKDNIIIYMSSLKNGVSKQIAQSMFLKNFQNQLYHQEQNESLLKNTKGYCMKTWNDDTTVSQVTSIWLNEKDQKDLYGAFSRVTKAIKIVLDKKSIQSSQDSNNSKQNQKSKTQNQNTPYKTRNNIGFMQKQSQSDLNSTLDYSNILNGSLLVDNIKDEENKSSLSNSKQNQSLHISNSEYNCYPSNMEQRDICELQDLESQNKGIQPSSPKNNNNDISLSQQPSCKKQIIPFDEASNSGYINLITNEHKQNKEFSKLMKSIFTILDSFDAGGLSLLDVFYLYTNKYSFQIFQLFILNLNIWGSYLPLTQIIRKNMIGILPKKYAIAKVKEMIRKLETLSKNHQEIQGINEEIQSNIIADLNTIVAKLKILKEKLQQNQIAQSNDKLLEAINQNKDIQIMNDGDSSKSQEPSTSSNPYSLSSGQNTPKKVKQDNEGESKIYQNLKEESQPSQLIEHSDINKIIGNLLPLQCGHNGFYSNFEVQLFEFHLKNAGFLKN	Alpha/beta superfamily hydrolase	TTHERM_00193690		956	KOG4391;	312017	PTHR12277;PTHR12277:SF81;			IPR029058;			membrane [GO:0016020]	hydrolase activity [GO:0016787]	membrane [GO:0016020]; hydrolase activity [GO:0016787]	GO:0016020; GO:0016787	TRANSMEM 21..43; /note="Helical"; /evidence="ECO:0000256|SAM:Phobius"; TRANSMEM 49..75; /note="Helical"; /evidence="ECO:0000256|SAM:Phobius"		COILED 795..837; /evidence="ECO:0000256|SAM:Coils"					XP_001017122.2;	EAR96877;		3.40.50.1820;		Q23KG6_TETTS
Q23KG7	MQTETKLLPFIDFHPINCSDSNEKIKVVVRFRTNDSKDIDSIQIKEDGKSVTIKRNENLRKSQTLTHRGSIRGVSIDPNIQQKTKFFTYDAVTDKEDQKFFYESYAKDNVIAFLKGYNSTILAYGSTGSGKTFTIVGDESIESKILKSNFQDSFEQKEKYGILPRSIQTIYDELEKAHEKGIKYQLRCSYLEVYNEELTDMLSRSGQNQASKKPIIQECPKKGIVIQNMVEEPVNSYKEIMKCLQKGLANRKVCITQDNSRSSRSHTIFMLNLEQIQLDQTQILSRLCIVDLAGSEKLQSNHKNRLQETKNINTSLLTLAKCITHLSKAQDKNEKKHVPFRESKLTRILKESLGGNSKTTLICAARFSDRFQEETIQTLRFAREAKKIQNELAVKIVYTEEQLLEQIQKLKQENEMLINQIFNLKKQYSQDQANNLDLISQNLTATSANTIEQINKNNKDTLKNGQSNNLKSRNDIGQQSKQTSMGIDQSILAKQYQELMSYKMRYDSLKNSSEEQIMKLNKEIQFLNQQLAKPSDQMIQEIEQTIQKLSSKYYQQEQEIQQEKKIMRDVQKVLAETQTSPMMKNQNDFQISTEDEEAARNSEDSTGCRYIECINNKLKIKKFENLFVEFEKQYSKLYLENQQSRNILQEISQRLKGINVNDFNILNESQYQMSRDHDSLVDIDDKSYNDDQLFTKSYDEQQEELFLNNLNKEINEFEKQDRQIQESIQQFSAKLNKFKVMNQRCAVEKNVNDFDSFYKIQTQSDTIIPLNLIEELGIQSKHDEEIRSPISSILPFENRGSSRRDKMKMYKNGLNSSYYGEKTPQSIFKPYNSYFNQQEITPSNRLNQSYMSNSSKFSEVLDQNLADIDLSRIENSNYDDYEDDNISENLYGNHKYQNGNQKPPHQKQLFQEENIDILNMSDITQTKRPLQKQKSMNLSHNNLSFYNESSESPQVSKLNSSDIFGINRKHSIHIGRQSLKLKNRVAISSKNQ	Kinesin-like protein	TTHERM_00193680		992	KOG0243;	312017	PTHR47969;PTHR47969:SF15;	PF00225;		IPR027640;IPR019821;IPR001752;IPR036961;IPR027417;		microtubule-based movement [GO:0007018]	microtubule [GO:0005874]	ATP binding [GO:0005524]; microtubule binding [GO:0008017]; microtubule motor activity [GO:0003777]	microtubule [GO:0005874]; ATP binding [GO:0005524]; microtubule binding [GO:0008017]; microtubule motor activity [GO:0003777]; microtubule-based movement [GO:0007018]	GO:0003777; GO:0005524; GO:0005874; GO:0007018; GO:0008017			COILED 400..427; /evidence="ECO:0000256|SAM:Coils"; COILED 510..566; /evidence="ECO:0000256|SAM:Coils"; COILED 700..730; /evidence="ECO:0000256|SAM:Coils"		DOMAIN 24..388; /note="Kinesin motor"; /evidence="ECO:0000259|PROSITE:PS50067"	TRAFAC class myosin-kinesin ATPase superfamily, Kinesin family		XP_001017121.2;	EAR96876;	SM00129;	3.40.850.10;		Q23KG7_TETTS
Q23KG8	MNKKNSSQLASPQQKKKIMTLQNDFDYKNSRDIQIANNNNNQTPGELYKKVVQQKLNQYFDRIDQSEKAYSNNKNYNKNEQPVMKNISYLQAREDHKKLKKDSNHKNEKYYAQNQYSQKKSAKQSQQYNVYDIKNYEYGEYSPQSDKQNWLQNQKQSNINQTNRENYEYKDQMNESEYQEKYLDYPENVYLQQQYQNKPQNQYKKQVSNVEQSSQRNYQKADAYENERGQFRNKQGSRQQLLYHDDSQDYQNKVNAFHKENLHQHSQKKLKLIEQTQDQAIDGIYEKYYKKKDNYLDASPYSQRYNPKVSDRQYYDNDKSQNSQNKQDNSECELSYEDILYQGNQSFEEGRHSQRSSNKNMDFGNNSQQANQFWNMRKHMHSRDNSNIKKSNNQDNSYLQNSYNDTKGKGFLSKSNYIDYDDSTEQQNQDRSRSQSQHDYQHPQTQRDQKQNNLEYNYYERSNSIDPNSYSYQDKSIRQRLQFEGTEKSLQREIKKNNYFQEGSQSRDNSQIFEQSQQIKKQPNKQSQQIMHEYNLTDQSNQSIGFQKQIQFEQTSQRNNKEKLLNDSQHPSSNLQQQFQQNQQQLFINQLIQNAHSAHQSLELDLQKISEENTLRKMRQQNRSQNNINQFQQNNLQQIQQIQQNSKLQQQPVQSDVNNIISQQNLLIQNLISQLLQVQAQQMVNTISKNNANQQSLLGVNNFGLSQSDYLKNQTGQGSQSNMQQINYLLQQQMQQQKSQNVLDSNLLQLINPINQQLLLNLLQAQEQFNQTNQSLKLNQQLNTQLLSEDILQGTLPRSMSNTQILNLQDNNLIQSPAKLVEDKLKDISEKQDTMSRRLDQILDYSKKKLNSSLSQKQIQSTYGLPNQNQAAETNQNAYNEQFINNNKQQQHNEQKNLPRSKSQLNVYDNSSQEIKDHHNKQSFQKFSKIMDDIIYKQEVTIKNLQRERKLSKIAKEQYENSQNSIQQTSTDEIVSKELSEIQHYIKNFQNSCNQIDSNKQKTKSTKDLMQNVKHVNDVLEKEQKGKNQIAYSNHAQQESNNVITQGISKPNTQRKRWGDDSTYNSSKQQHLNLNEVETPQGMINFRNEEQEEIEDIKHRFKQDFKKYLEKSNQKNIPPSKKEYSPSNKQKLFQKEGDSDFAEQVRPIYSNGSQTQQNIRSPKRWDIPQNKQSEQNKYQKNEQNEFQESYQMSKQPQEKKSPQQWTINWDNENQEDPKNSQKQTQSNLKRNYSRKEIQASTSPFANNSNLQPKQTLNNIFEQKNETQNQKGRSLSSHQKDDREHIKKQFQQYKPPTFSHQESFKPSEENHDEFEDTNYQNNNQANAYNIVFDGDNIDDVSKSKQSLADIFKSRKQELLDKLEDQRKKKVRDHSQQPSKTKEELAQIRKELLQQTRRRDLSANNNNNNTRQNQGSMSRGRQNSHNLDMSFELKNDQKNKSIKDPPPELLNRLIYGLKAKVDKKDYKKLTMKNYELLPEIKKKKEEEKKRQEMAERIKHKKEYEQKLRQRMKNSNLNRSQMQQSQIQSYNQLQYNQSYQQQQDQQLYQYQNYI	Endo-1,4-beta-xylanase xylA, putative	TTHERM_00193670		1551		312017																		XP_001017120.2;	EAR96875;				Q23KG8_TETTS
Q23KG9	MADFINKPQENVQKIVEAIKSEAEEKAEQIKKNAEEQFKIQKNNIVNTEKDKIIEEYKKRLEKLIVDRRIQRSAKINEQRLEKMKARFDFIEKLKGEISNKIVQSVSDPNKYKNVFKQLIIQALIKLMEPKVELKVMKKDLQLAREVKTECENEFKAIAKRECNRDFNCTIIINEYHSLEEENPKVIGGIVLTCDGGRIQVNNTLNARVDLAFQEFLPDIRRILFPSMK	Vacuolar ATP synthase subunit E	TTHERM_00193660		229	KOG1664;	312017	PTHR45715;PTHR45715:SF3;	PF01991;		IPR038495;IPR002842;			proton-transporting two-sector ATPase complex, catalytic domain [GO:0033178]	proton-transporting ATPase activity, rotational mechanism [GO:0046961]	proton-transporting two-sector ATPase complex, catalytic domain [GO:0033178]; proton-transporting ATPase activity, rotational mechanism [GO:0046961]	GO:0033178; GO:0046961			COILED 13..51; /evidence="ECO:0000256|SAM:Coils"			V-ATPase E subunit family		XP_001017119.1;	EAR96874;		6.10.250.1620;3.30.2320.30;		Q23KG9_TETTS
Q23KH0	MIFIKLFARKFQQQSMLISLFYYKNIFSPRSLKAIDNLGYKQQEFLIKQINEFEEEAINFKAQQHLDPDIYIKERYQQYEMKRQEKIRLVSQERNKIIKQEEKENEYRSRYSQTFHINSGSKTHNISLTQESFLERGSKELWHIKSKNQKDIEFLYDKQMLWEELEQKNLLAEQRLQEIQLNQQIKQNQKQVIEQERQKSIHQKKDTDQQIRLAVAKQIIAQQEKDDARVKSLSSEKLKQINEIKQTNEIKRQQTYVNKLENQYNNQRCKTENYNRKSKQEFKQVMEKRKQIEFERQQKIMQAEEERQKIEEKIQQLKAEKQIYLMMLDEQIGEKDKTSSKRKKQIDNQRYNYLQERRANSELRQASIYQSINTRHELMKKKRQSELASKSREADKRLEKIEMEEEERVRQMQEELEKRQESAQQKTQQLQHLKQQKRKQEHQNMLLKEQYAEQVRQQKIQQDLMKLQIKSQIKQESARENIDRIQTLKTKKLQNIRQKISMDDEKYNQLLLEKEELQRIKENIQRSLDKQKQSANYQYKKALRAFRRKDTLGLEKSLQENSVCNITSYEGFDEDSNFYDNQTTKNANFSQESSGFSKAKQNRSIYNSNDTQSIQNNQLPISTTNKKNKTIGFCQTQYNSPKSNQIQKSQNKQVYDFYNEDSCKTQNKTIQVNSCQNQNQSPSQTLDSKQEQSKNKNQLFINRQSQNQSPIPDKYRLNPLSNESLTVQTRFNKIYKSNQNSPRKNDEQIDLINKQAPYFQRKNKRLQNQKQGSPDSFQQNIFSNTPKVSVLQQKRAEGDISTHSKIIKLDKLKQFEGYLNQSNQNFQPLKNTEEKNHKSIKTETTIEVSENDYSQAQIQGRNTGSNTKRASNRYKENDDKQSKRSGERCNQEKYESIVISNYTINKQQNFQDNSNKIDKSKSSIDTDKQFNQTQYKQNTQVDQQNRNLLNPERVDDEPTVKQSIQYDIYNGNGKQKIDPKKNKNLKDEKTDMQFQETQFSQNFGNIKSNSNYSRRESQQYNIKQSQNSLNLMQENNIPQYVILADQNSPDKQEPSQKVQSNVNERQQNSEPKKDKIQNNESQNKH	Endo-1,4-beta-xylanase xylA, putative	TTHERM_00193650		1085		312017	PTHR38019;PTHR38019:SF1;												COILED 162..198; /evidence="ECO:0000256|SAM:Coils"; COILED 250..327; /evidence="ECO:0000256|SAM:Coils"; COILED 507..534; /evidence="ECO:0000256|SAM:Coils"					XP_001017118.2;	EAR96873;				Q23KH0_TETTS
Q23KH1	MLAQKTSKAVSKMLFKNKSFFNFRTTKNLLVQKENPSNLYVEQMFDQWSKDPNSVHEMWRDYFSQTSQQIIEPTLSSSQVSPFAIENASTVAFQAYNLIRNYQVIGHSLADIDPLELQNFKEFGKKILKYDYLGTNLTEAQKKATFSVSQGPWIKEIAHFLEGKDTWSIGEIIEICKKIYTGKIGFEYYHIENVDEKLWLQKRIEDIGLKPQNNVDRKKTLERLLRNEQFNLFLKNRFSTSKRFGIEGCDSFISGLGALVDHACENGVQSLILGMPHRGRLNTLACVFNKNPEQIFAEFQEIRDKSLDDAEWGNSGDVKYHLGCTTEKVNPSGKKIKMSILPNPSHLETVNPVTMGCVRAVQDFKGDSTGLKTLGVLVHGDSSFSGQGVVYESLQMQELVGYSPRGIVHIIVNNQIGFTTTPAEYRTGLYSTDVMKSVESPIFHVNADEPDLVDAVFRLAVDYRNTFHKDVMVDIIGYRLFGHNELDEPRFTQPMMYSKIEKMTPVYQKYSKRLLDEGVITQAEIEELEKHYTQALTRSYMTSKEESFNVADWKAKPWEVVDVMQTGGMKGTAFDLNMLKDIGKKICEIPTDFNIHPQLKKIFQARQQSVETGEHIDMATAEALAFATLLTEGFNIRISGQDVERGTFSQRHAVLNDQVSVKKIKPILQCLPENQRNDQRFTVVNSHLSEYGVLGFEYGYSITNPNCLTIWEGQFGDFANGAQIIIDNYLASGEAKWNVQTGLVVLLPHGMDGQGPEHSSGRMERFLQMCDDDIQSAISQPKTRQRGQGRKINWSVICCSFSANYFHALRRQMHRDFRKPLIAFTSKKLLRFKPACSNIKEFTEFTDNPNLFKNVVPETEKIVESSQVKKVVICSGQVYWDLVEYRQEHKKNDIAIVRIEQIAPFPYEDIRSAIQNYKNAEFIWCQEEHENSGAWTYIEPRLEIILDELKSEGSIKHNKLNYIGRKRQASTATGSTKVHKLELESILKKIFN	2-oxoglutarate dehydrogenase, mitochondrial (EC 1.2.4.2) (2-oxoglutarate dehydrogenase complex component E1)	TTHERM_00193640		992	KOG0450;	312017	PTHR23152;PTHR23152:SF4;	PF16078;PF00676;PF16870;PF02779;	TIGR00239;	IPR032106;IPR011603;IPR001017;IPR031717;IPR042179;IPR029061;IPR005475;		tricarboxylic acid cycle [GO:0006099]		oxoglutarate dehydrogenase (succinyl-transferring) activity [GO:0004591]; thiamine pyrophosphate binding [GO:0030976]	oxoglutarate dehydrogenase (succinyl-transferring) activity [GO:0004591]; thiamine pyrophosphate binding [GO:0030976]; tricarboxylic acid cycle [GO:0006099]	GO:0004591; GO:0006099; GO:0030976					DOMAIN 616..832; /note="Transketolase-like pyrimidine-binding"; /evidence="ECO:0000259|SMART:SM00861"	Alpha-ketoglutarate dehydrogenase family		XP_001017117.1;	EAR96872;	SM00861;	3.40.50.12470;3.40.50.970;3.40.50.11610;1.10.287.1150;	cd02016;	Q23KH1_TETTS
Q23KH2	MTDTENNQQYDNYEDNNNDQQDGYYDQNNEGYENQSGNYDDMNFDDLEKERQRLENELGITQKITQSERLIQKKNWEHVDELGGLEIDNNLVCDLEDHDREKILFVCKSPYCDAPRRLCCGYCNPLHATHLKHLNKLQNFRDTSLNSRVKLQNTLADFTQFERKQLIEGSLLQLIKKRQKEMLDQFIKFQNNQYNSLLKLLDGATENYLFEEMSLLKSIGGFHQKVDDIFGKEWQELKSDDVMSLIRLHEHLNEFVDPINKLDENRARLAKDLTDTIDSFFNHNEVLVSTLEQQSENRMQEILDKVYKENLENKPVAYQLSERHKDIIESSAIFQRGYNTEGSTNGSPTKKNQSKEFHSVLLKDDHAPKAGWKEIQKLPLWAKYLRNVELCSKKYGQFKKQKDLPNTMDFTTLGPLEDNKGDIYIGQWRQGLRWGQGTMIWKNGTYYEGTWQKSKMEGYGRKVFKNGNMYEGEFKDDKMNGKGVFYHVGGSKYEGEWKDDLPHGRGVEVMINNDVFEGEFKKGLKEGRGRLKGADGSLITGIWQEGKLQGKGEQLYADGRLYQGDFKDDKKEGEGVLTWNDGRKYEGPWVKGRQHGIGIFINPDGTKLKGEWINGNRIRWITPSSVGGSQNNLK	MORN motif protein	TTHERM_00193630		634	KOG0229;	312017	PTHR43215;PTHR43215:SF14;	PF02493;		IPR003409;														XP_001017116.1;	EAR96871;	SM00698;	2.20.110.10;		Q23KH2_TETTS
Q23KH3	MKSVTPLLALFLVLSLINVQVLSAPTPPQIPTFITNQTNGQNFETCMTNLSTSNPNPCSSSSNANCSTILGTFSTCWNGCYSQTSFSTFQTCTNGCSDTATGSSGDSSLSSFISSMKTCVSKLSSPSLYVSFYVFALFVVVFIL	Transmembrane protein, putative	TTHERM_00193620		144		312017							membrane [GO:0016020]		membrane [GO:0016020]	GO:0016020	TRANSMEM 126..143; /note="Helical"; /evidence="ECO:0000256|SAM:Phobius"							XP_001017115.1;	EAR96870;				Q23KH3_TETTS
Q23KH4	MQNSYDINQKNVTTQLKDANQIKVLGQSNYQIQQLNKQLIKDSNLAQYGSIQSQIYNNPINNQNQKIIIQQQVLRNTNIVPQFIQNTQQFQNIMQKNINMLKKFEMETQVQDQTETIKHKNDNIVQMNENTIKKAKQGSLSSDYSYTDIKKDATKILENKAYSQGSPLKVQNLNQLSEDNKNEMSQNDTNINQAQSDNDQKQIDNQKLFNVLEIVEKNKEIFEKVQLLTQEIERLKNLIIEYEEDNKQLQEKNDLLQKNNKQLTENQQAIEQDIQKKQQSLEQSEQRRKELHSALENLQLQIKELNKQKENAATINLENEIKINQLLEENQRVQTINDSLFQEKLNFQEEIAKKTLSQNLQLQQIEDLTKEIRQRNEMIKQLESDKISMNQQSKQLEIMHLQSTIETEKLGIDLLEGRNQIEQLQQTNSELQLSIEQLNDKNFDLQNSKEVIINELNVTRETFLQIKSDLTNQISQLQEENRNKNLTIDSLKMENQAFNKQVKDQQLQIQQMNKKITEQEELLQKYQLQIATLNVQVQKEKDNYQLEMQKQQLFQSQVQELAEVNQQLQAKVKDFQSKYQEQILKIQQLELVIQQKNSQISSQLEQIKENQVLYNNLLKNNQEILMFNEELQKNDASKQTIDELNKEKLELIGKINLILSENERVVKVNEKLEKQLQYKTEEIDIKKKLLLQFQKENESFRSQINSLPQADRVETLLDTQKSQNQILMQRLSEKEKEIQIINMEFEQMRIKLLQYQQKEQLLNSEDASQMQLNHFKQKIQAFSSNNDKLQNENQQLYELLKLRKQEIQILNEKLDKRNKNTIQETTNTQQSNESKI	Uncharacterized protein	TTHERM_00193610		836		312017													COILED 218..689; /evidence="ECO:0000256|SAM:Coils"; COILED 717..824; /evidence="ECO:0000256|SAM:Coils"					XP_001017114.2;	EAR96869;				Q23KH4_TETTS
Q23KH5	MKSSSFGFGQNKFSVNAKANENEGLEIGFKDSNLDIASKQQQQFYDKIEQANQIGKQLSNNASSIQKQAGDLASNAEKLSMKELGKDINVAKSTVKQAENISSSITGFGKSIKNAENAFEKNISTNASVNIDGGFNIKVNDNSAFGFSGLKSVQKQAESTGKQLGQLAQNVENIGEKGLSLNNSLNSNLIGNQSIKINENKLGLPGFKQASNLSESSIKYADKMIKDSEKVYDSTKNQYSEAGGLSFGNTKNFSNIGAKVDQLNPLGRLEDEYKNDLSKVNQFSSDMNKNFNSLNESYNEANRQIGSLNPFVQKNDLANFHNINNGFEKTVNGVNSLVKSTNGQYISKALEQETQDNSVDISSRNPFQQSQFNKFRPDPVNTNQSESVLAAKQGKRIFQQELPQNSLQVMNNGKNLNSSQVIQVYDEKEEKVKAGKMLKNIPWALLGIIGLWTFIFMISDIIDYSNWKFVQENSLTNVASWYSSDLKMQQAALGYNGGLGRNYISLIDFILFYYITKIFYNLWLTNEYFAASTIKNLVTVVLFLKDITVIILALTAGNYSSFSGWSGFGFFWLSTFAKISIILSFSKIFFFRLNYFRQFSQQKDCCCHILTNWGNSLYNWASAGGQRNAELMLSLLIFGLYIPLILHCIVGIIESTYVLIIWISILFFLQQFIQLCFEICKPRSEQGNKNLVQRLLDSQKQGISELAGKFWVYFTLLYVIIPGVASVSFGANFKNAIQFHFNGQQLMFNFFSIPASGSGYEDTMTFICNLLSLI	Transmembrane protein, putative	TTHERM_00193600		774		312017							membrane [GO:0016020]		membrane [GO:0016020]	GO:0016020	TRANSMEM 441..462; /note="Helical"; /evidence="ECO:0000256|SAM:Phobius"; TRANSMEM 503..524; /note="Helical"; /evidence="ECO:0000256|SAM:Phobius"; TRANSMEM 536..557; /note="Helical"; /evidence="ECO:0000256|SAM:Phobius"; TRANSMEM 569..590; /note="Helical"; /evidence="ECO:0000256|SAM:Phobius"; TRANSMEM 631..653; /note="Helical"; /evidence="ECO:0000256|SAM:Phobius"; TRANSMEM 659..680; /note="Helical"; /evidence="ECO:0000256|SAM:Phobius"; TRANSMEM 710..731; /note="Helical"; /evidence="ECO:0000256|SAM:Phobius"							XP_001017113.1;	EAR96868;				Q23KH5_TETTS
Q23KH6	MQYFPLDLTQQQTVTLFNNRLYFGNKHDYLVVFPTWFAYISLSILFLMTINENIINEISLGLGIFSYVFSLPGIYFAIKCFGTDPGILKRGNLQPPSESAENDIHHPIAQDIGLLESNKETVEELKEFEKSNAAQGEKQSKQNETDDSENSQNSRNQAQDQESNQSNKQKDEQIMEAIRQIEQQNVQNNKVRGNLFQQRYCNTCKIMRPPLSSHCGHCNNCVKNFDHHCYFMGNCIGERNQKYFVLFLLSTLIWSIYVEVFTIIETIFAFQDNSYIFLDMIHNPYLIYPFIFFSALTVVTAVIRCHNCIRQWIFVGFVLQILIIIGDSYYNNMDVPFADNPLICLVMIGAYLGVILFVLPQASLNLSLACRNLTLKQESYIVSYQSSEHNASNPSFSNFWKLITRPKIKSEILN	Palmitoyltransferase (EC 2.3.1.225)	TTHERM_00193590		414	KOG1311;	312017	PTHR22883;	PF01529;		IPR001594;			membrane [GO:0016020]	protein-cysteine S-palmitoyltransferase activity [GO:0019706]	membrane [GO:0016020]; protein-cysteine S-palmitoyltransferase activity [GO:0019706]	GO:0016020; GO:0019706	TRANSMEM 29..48; /note="Helical"; /evidence="ECO:0000256|RuleBase:RU079119"; TRANSMEM 60..78; /note="Helical"; /evidence="ECO:0000256|RuleBase:RU079119"; TRANSMEM 243..264; /note="Helical"; /evidence="ECO:0000256|RuleBase:RU079119"; TRANSMEM 285..303; /note="Helical"; /evidence="ECO:0000256|RuleBase:RU079119"; TRANSMEM 309..330; /note="Helical"; /evidence="ECO:0000256|RuleBase:RU079119"; TRANSMEM 342..362; /note="Helical"; /evidence="ECO:0000256|RuleBase:RU079119"	SUBCELLULAR LOCATION: Membrane {ECO:0000256|ARBA:ARBA00004141}; Multi-pass membrane protein {ECO:0000256|ARBA:ARBA00004141}.		DOMAIN: The DHHC domain is required for palmitoyltransferase activity. {ECO:0000256|RuleBase:RU079119}.	DOMAIN 197..306; /note="Palmitoyltransferase DHHC"; /evidence="ECO:0000259|Pfam:PF01529"	DHHC palmitoyltransferase family		XP_001017112.1;	EAR96867;				Q23KH6_TETTS
Q23KH7	MSDSDDRQIEDDDFEYKQKQNKDSKKGADIKAEKIENQHMDERIELDSEGQSEEIQSQEEEDHQDDKQDDSLQNSNQNKGKNAGRQNYNRTDEDEQDYEAKNTNIPGAYNPADYAHLDVSNEIKELFRYVQRYQPETKELDAKLKPFIPDYYPAIGEVDAYIKMPRPDKKDEILGLQILDEPCLNQSNKAVVTLKYGNSSKQKIDGKLVAIDAIQNAEKNPKQIQMWINNVAEIRKTKQPHSVSYTKPMPEIDELMQEWPQEIEEILQHLKIPSEELDFNLSDFCKLACAILDIPVHDQPNESNVIESLHVLFTLYSEFKSNQHFQQNKNDGNYDQMQLQIN	Intraflagellar transport complex B protein 46 carboxy-terminal protein	TTHERM_00193580		342	ENOG502QPNA;	312017	PTHR13376:SF0;PTHR13376;	PF12317;		IPR022088;		intraciliary transport [GO:0042073]	cilium [GO:0005929]; cytoplasm [GO:0005737]; cytoskeleton [GO:0005856]		cilium [GO:0005929]; cytoplasm [GO:0005737]; cytoskeleton [GO:0005856]; intraciliary transport [GO:0042073]	GO:0005737; GO:0005856; GO:0005929; GO:0042073		SUBCELLULAR LOCATION: Cell projection, cilium {ECO:0000256|ARBA:ARBA00004138}.				IFT46 family		XP_001017111.2;	EAR96866;				Q23KH7_TETTS
Q23KH8	MAIKLPEIPIIEDIYDFDTITLREVTEKVQLTLQKIDNIEQKEQAQILWLKKAKRYLELALQEIEERKAIENFGNYCVSNNDSILMSNVEDTSGISDSSVKKMEQQNNQAQTSNKQNQKNSFGNIDEWIKLHQQISQQSASNLQNQQEKKSATNQQKHYSVPYQIKESEEEDDENYQSTPQQINKHDNTDQRKFNSQHKLQDDEEEDDDENAYENQNNYDEEENLHSASVMKNQKSAYEKNQKNYKQANNDFCNNSIISGKSGGSHTSSQLKYIAHHKRLKTKSKQEEMQEFIRQTLEKTKITQSSYVGGSSGYTQQYFNKTSTQTQGEESSDGTEISIPKKKTKSVSSAQVTATSLPKRQSISDKVQTSNEYAGVQSRIKMDLEQQKLKKLETPYFTTGKASYPKYKPPKQKKVDPEEEKKNRTKNFLKKSLPSVSLPPINQKKPAIKSGSADNSSVNGSERENKKSNPFISRAASVTTSASTDNLSEKISAQNVDLSNIIGDDHSQDSNKHYKKPFSDKSISNDFTQNQQQGEIIQEEINENNNESDAEQHQKIIPGQPRKITKGELFRIKSTRSATSDKSSNSQMGESVTPSKFDFSDNPQQFIEEDISNQESNNELRDKLIKTKSRSSLHSLKNTVIVEDQTKNQIVEKNDQEINRKVDDQNLKINNNDQNIYISNEDQHNSNDLAIINSNKNNNNNNDKQKQNTHPIIPSIIPPEKEGILSIKTILNQDENQNNNVIQRREADENPTDSEDDLNEEERLLLYNKQPSDDNVQIKNEEKSKEHQTSDGEFLESHLEDQEKELLQNNSRKGSIKELSQKNFDQKQLINHNKHSKSKTDIYQQDEKEDKQEEEEDYQGEDQLDEDEQLLLNNQNQEKGKEYELIEKYEKDSKQIVINAKKILENRGINEQLKNRMEKLLNNFQQNEKQVQEIEQSFNESEEQHKKHSEEVKKNKNQIFGVPSKKKPESPLTTGNANKIASKKENEYNKGVNTQDPKGKKEVKTQGNDQANQQKSKEERTGNDITNNTEKKQNQLKGNPNAVSKSGEKKLKSKEELELEALQVEQEQFLKEQKQIMKKKATATAAPKPPSMTSKLLMKMMKEISDDNLIDYTQTIPSFFHLFSGYYNQIWSQNNPMMGGNVGSSININIAGGGGVNFCLIDAMRDIYSLFQQHVEKVDNADKGLLRYKQVVTPLEVLPSEVYYVNDPQKVIVYQNRVDIDIKKFIERQIIFTQRMNGENFAGHLLPHEEFYYRVVKSKPEVYDIITRSFMRKKDWFELPHGLQLRTSWNLLWTWSKPQIDFNKLLLFQKVNHFPFNKNLVRKDLLKKNFERITKLGQKAAQAFNILPLTFVLPKEYCNFSERFYEEMLREGENNIWIMKPVGKSQGRGISLVNDIAQVVYAEPVVVQKYMKDPLLLDGYKFDMRIYALITHMKPLEAFVYKEGFARLSTEKYQLNAQTIKNNQIHLTNFSIQKHHYDPASNNNFIGGTKISLKMLQEKFRQKGIDWDKIWIQVQEIIVKSVLACQADIPNNPNCFEIFGYDIIIDSSLKCCLLEINSSPSLARDFIIDDLIKQQMIDDAIDLVSPVQFDRLRLLEVLDRRIREEQGNKSNINTTNNSKLQLNRDLNYILRGQKLRQFGETPSYLGQWQKVAPTEMSDKYLKIIQSYKLPSVRQNTANAANNNNTID	Tubulin-tyrosine ligase family protein	TTHERM_00193570		1687	KOG2157;	312017	PTHR12241;PTHR12241:SF155;	PF03133;		IPR004344;		protein modification process [GO:0036211]	cytoplasm [GO:0005737]	ligase activity [GO:0016874]	cytoplasm [GO:0005737]; ligase activity [GO:0016874]; protein modification process [GO:0036211]	GO:0005737; GO:0016874; GO:0036211								XP_001017110.1;	EAR96865;		3.30.470.20;		Q23KH8_TETTS
Q23KH9	MKLNKNNIQKLFKKDEDDTINFKNSQLISINNLGQFIDLSQITSLNLDSNHLKEIEEVFSQMVNLKYLSMEMNHLRYLAYFDNLQSLQQLNLSMNRIVRVDQLNSCKNLRLINLSMNYIEEVEDLQLPYLEQLYLQGNKLTRLPSFQYLPRLRYLNISKNELSDINPILSQKALNYLEKLICSYNRIPSQYLEDFCFILSSLPNLLELDASGNEVTINSLYRSSVLTAKKLKMLDGLEINDNTIEQIQNLKQTENFERAIQDTNKNYIERLQKENEAKLRAKKLLLDQIDRIDDMFENFQRKTEMEQKQFLEYIAIMEKRYRSGDKIQLDQDTVKLWSQRIQQHEAELRQKIDYQKQVQQHQRDVFLQKEVNGLTLREKLYDIALNDPDLWRDLKSKELQQVYKEEKRNEQREYEELQKRIRDQSSVNYGQLEDDIRKNIAQKIQSKLQMIEDYSKDDINQQDNERQQLNNLSQNQSMNFDQKSYLSGNNKSSFLGSNRNISLSKK	Leucine rich repeat protein	TTHERM_00193560		506	KOG4194;	312017	PTHR46652;PTHR46652:SF3;	PF12799;PF13855;		IPR001611;IPR025875;IPR003591;IPR032675;									COILED 400..427; /evidence="ECO:0000256|SAM:Coils"					XP_001017109.1;	EAR96864;	SM00369;	3.80.10.10;		Q23KH9_TETTS
Q23KI0	MGEVSKEKYKQLEDLLDKSEKRAERLKTLNDQIKKQLDFEKEKNDEIHQEVNNLRQQLFRAQKEAKEAREQLENEVKKNDKLILEISSKPEIILCSKCQQPLIQGMQSSNKNYITPTLSSNMIQSLYTQNGNNTALAMKCEKSLQRKSSSSQLSASSQSSQISDEESPPQHFERNRKRTMTISVRFNNDKGVDHIRAISKSIVARNYESEYQDGVNNSQLQSPYKDYKGQGIKLFGKEIKQVSSSHSGFDDNQNGEDKEKGLGQSEIKEADILQENTFSVNDSINNAIQDLPQITFNKKSSSNKTSQFKQQVHIKFQRRMSKTHSTIRSTIEQLEEIDSCGAVGGSQNQSIKSIILTNKKSSSNNDVDDIVNKLKTPSMNNEGSQKKEFEFETPQSIETNANNRKSSENNLNIIMNQNQSTLNQIPEEGLTLSTSNPNVSQQNTRLFEKFFILGCDKDDMKEFDQDSQTMQGLLPGKILYSYPSLNPDDPTDQVLKIAHEFAFPKGIKSKKIKISTSFRKVTQFILSNSKTMIQNKFYMFTMKGSTHYDSINYKDQSVLNQINPHRLLYCYCFKNRDYLETTFDESNFQVENHKNRSFWETKRVYCFVTLYPFQELFQEMLINVLNQIKISRTSSFSEFESSDPKIIYKLDGDCVQQIIKDNMQDVFLSYRDIQITDFQQIIIIDTLAGPYKYVIGSQKIIQIHTHKWSLALSLSNLSLQNLMFIFHAILLENTVIFNSRNKCLLTQTIHTFEQLIYPFSWPYPIIYLLPETLQTLFDSPVPIIMGVNNSTHHLQKEDVYSRYPDHIFFDLDCHKIYCNNKQLIKKIQTEQPNLNNIYNKIEKVYQQINPQGLLQKKPSIFSDPSRKESEKHKEEYQLKYFCTKQDDQISEIILNIFNESLRQCFVDILPQKIENMINHETNQIDYQNFSQNLIQKSYPQDRTFIKNFINTQIFTYFIENYYQFE	DENN (AEX-3) domain protein	TTHERM_00193550		965	KOG3569;	312017	PTHR15288;PTHR15288:SF0;	PF02141;		IPR001194;IPR043153;IPR037516;									COILED 2..85; /evidence="ECO:0000256|SAM:Coils"		DOMAIN 456..965; /note="UDENN"; /evidence="ECO:0000259|PROSITE:PS50211"			XP_001017108.2;	EAR96863;	SM00799;	3.30.450.200;3.40.50.11500;		Q23KI0_TETTS
Q23KI2	MFPIALFGYSYLKYKAIITTTIMNNIAPLIEEKRKLQLQQKEKEINYSQTLEKIQQTRRRGLNQINNFQDALNQYDQSSNKANLNQSIAEQQEKNLDMSMQHRQHLRQSLLEKNYEKKQTKNSQKTSIKSNFFENSDYHVNQKDIQFNQQSPPKQLNNHNILLKQQGSNENSINIPMNILDKYSNQHQQQTYESKNSVVSSQDEEDDSNYMQEDDDKDEESQRKGSLYVNKLKQGGSEKKGFARIVQIVQQKNIEMTGKNSQFAPGNSRKSNINGKIFNQQEDEANSQLKHNLDVLLDANSQPSLQMLVFDKNLNNFFLITNIIQTFFEALPLSILQYINNELGHLWYYKDGSYNYLVILSFFSSCLMIFQFGVQLIQLLYSKNISIFYQTMQYLNNYNLQNQKKNSSSYNLGSLFPMTSTVNIQKINQLEKLSNLSQNALDKITILTISLPDNAVYFEYIMHLTKESIVKIKNVQQLHLNFKNNRIKELTKLIEILNLAFSQKLLSTISLKLQDNIYDIKNSNELVNRVQLWEYNKIKKESVKINKIIIDDYQTIIGIKNDALLQEKYRVYKELIHIPKNQQKKYKFYFQSNSEQMSYKTFTNILSYVLNYLQSLKNFQVILFQVLGEQSKYQKLLHEFNKCTSLNQYVIGTEDNGILGSYGFDLEVKNQKVVFTKQNFDLQLDSQILILDYELQKYNLKNNIEQFTLNYQPQIMYKTVDKEQSNDCLISRGIDIITKYTKVSSLEFILRDCVLQHRFLVSMKDIFTFLPKLQALCFDFSTCTLDSRFLHTFLLGFQFSSNKLLKFSIDLSGVYFDESIFLLFKNTIKQMENLEDLTIKMKGIPFDHFQDNKALIQNSEKLRSIEIQLWENSKTEQKEQPSINLFDGTLSYLQKIKLSLRKNQIKDDNLQTLVKKIKTPESLEELYLDYQNNLIEGNSLQQFSSDLQIMCNLNHLTINLHQNQVGDFFCKQILRGCIALQNCKKMELDFGFNNITDDSAIDWIKNLNLLPCTQFFSLNFENNHLTNQFIDVFCSKLQNLQQFASYCILINNNKYNVEKVKEYIVTSLIIQNQSRYIGYL	Transmembrane protein, putative	TTHERM_00193530		1080		312017				IPR032675;			membrane [GO:0016020]		membrane [GO:0016020]	GO:0016020	TRANSMEM 317..339; /note="Helical"; /evidence="ECO:0000256|SAM:Phobius"; TRANSMEM 359..381; /note="Helical"; /evidence="ECO:0000256|SAM:Phobius"							XP_001017106.2;	EAR96861;		3.80.10.10;		Q23KI2_TETTS
Q23KI3	MQNQEDLYQQKQQLIQRLYRNSSQNSLSNPLPGLRLPQGKSGSQRTQRNESTIIGQGKSLNTTMANRYMLQESELVPKIVKYNKLPPLQDTSSLPVIFNKGKILVNSTKNYGSQSSLLIGNILSTHNQQNSNIINFNQSSVIDQSSINILTNPFPHNRSVKHLDQINRSQLSINAQRILDDVNLTKDSIPQQDQKLKEQEAQKNKKTHFRIKKGQKQKKNKDDDGSKMQDYLTPMDFIHLIRTDPEMADEFCYLNKNSNPYDFKIVEFDARNPKEYMTISARGITHFIDDQAEFKTIEEWERESKMFHQLLEIEFFKQYKKWKNFSLWKKLMRRNMMRECSHVLSQQLFSVDRNLQPALLEIRGLCLMSQEFRYMEMNINQPLKYEEFKKTQESYRVTATDYKLDKLENGIKELVMSNCKRSLQAFKEENRIPSNDANDTDELKEKAPLLVGDETGKEMPYTQEATIRTHYKRLNKFVRLVDYLIVDSKIQMINNSTSSIVRHIEDLNDSIGDKYQSVNSMIMVEASNIGPELVFTPNRDILRKMFEEIISKSVQRICNKHKMLVNVQELRDYIRIEDSEDRNGEDSIDLYQIVHNDGLYKQSQVDIINVLNKSFDFVEEYSKILIPFIQIYITNSNINWNQVEQMENEFFKKMIEQFREEDNRFQSIEPNKELGLIFFDNIHLKDKIKNISINCLTELTKMMPDLLFKKAKNFYTKLHAFNQKIALAPVNVEQFVQYNEYISEISNNLEEMTSENAEITELLFLIEEYKIKLPESYKAKVKEASQQIQTLRTKISDAQASADQNSKKFQKQLDQMIPGIKEDVKELEEQLIKVDYAKVEANINQTCGQIQEISNRLAEIVKQSKKINDFQIAMQLELTIFEKLDIFVREFGMIEKLWMSRKEWKREYDRWDIQPFFEIDIEDVSNKVEKLGKAANHCAKEMETNEVARVFKNQVEEFRNVLSLLQSLRDPALQEKWDDVRSLIKENRAWEKEPFHDIKDSMYTLGWINKHNLVEYKDKVAEIALKAAKEAELNKMYKGVEAFWTMSQLTVNSYKDRQDASILGNNDDLIAKLDDALLTVNNILASRFVESIATKVEAKQKSLRQFQELMDEWMMHQRNWLYLEPILTSPYAVKTMAKEVKSFNNADAQWKRIMKAARDNPQLRRFNDELIKTTLTTLRNNNAAFEIIQKALDELLEKKREIFQRFFFLSNDELLEILSQAKNIKSVIPHLRKCFENIVKLEFDHLDTAVGMISAEGEKVVLKGYQARGEEVENWFKDLEEAMKNSLRYVMRSALLKYDDEDTQRSQWVISFPSQVVLALDAIYWTKITEENYLSPESEGDLYDWLEGQMSQLEELTTLIRGDLTELQRKTLSALAVQDVHYRDIIEELAQEGVESTTEFKWQQQLRFYIEDESIWCKQVNAKLPYGYEYLGASPRLVITPLTDRCWMTITGALGIKLGAAPAGPAGTGKTESCKDLAKALGKYCIVFNCSEQINVKMMEKLFMGLCYTGSWTCLDEFNRIDIEVLSVIAQQVLTIREAHLRLSASSGNDRQFNFFGKMVTLALTADMGIFTTMNPGYAGRTELPDNLKVLFRPVAMMVPDYALIAEIMLFAEGFSNAKDLSRKMTKLYTLSSEQLSQQDHYDFGMRAVKSVLVMAGALKRAEPNISEDIVLIRAMRDSNVPKFLSHDIPLFNAIVQDLFPGLDIPPIQNKQLEDVIRQNISDENLVPCNTFIEKVLQFHETLKVRFGVMVVGPTMGGKSKVIDVLRLSYCELNKRIRGDNEKTVNNHPDFQNIQMTVLNPKSISMEELYGDFDPLSQSWTDGLASTIMRQYVSLESTDKRWVIFDGPVDALWIENMNTVLDDSMTLCLSNGERIKLKPQLRMLFEVQDLAVASPATVSRCGMVYIDQDVVGYEAIVESYFQKEIFPLLKKEQHKEQLKNSFNISFKKILNHMKKKKIQQTIPTVEANIAISVCRNIKLILELDQKDNLENENSKKAIDKLLLWAIGWGIGATVSTLNIKEFQDGLSEAFTADISPRGSLFEYYYTIGKGEGDFIAWSEIIPEFSYSPEMSYFQLVVPTTDTVCYSWFLDKNIQLLHPIFLTGLTGTGKTIITSSTLNTLKDQNLVATCELTFSAKTSSLSTQGQIENKLQTQRKNKKVILMPPPGRKLVVFIDDINMPSVEIYGAQPPIELLRQFMDYKGLYDRKTLQWKQIDSTVLIAAAAPPGGGRSSLTARFTRHFSIMTVPDSQAASLTHIFSSIFNNFLRVKKFRKEITELGENESVVNATLNIYRYISEELLPTPSKQHYVFNLRDVSKVFQGLLLAKPHIILNVDSLVKLWIHEMSRVFCDRLINEQDRNWFMDTIQKQLFINFKLDWKKEDVFNEVPLIFSDFLKRNIEFEDRVYEEAKDFQRLTKIIEEYMNEDTKLQLILFKDAVEHMSRIARVLSLQRGHFMIVGVGGSGKKSITTLASALAGCELDSIEPKKQYGKKEFKEDLLRMMKKVGIENKRLTFLFADTQILQEGFLEDVNNLLNSGEVPNMLQKDEVEDIIQQLSQEAREHKITDIYQYFVEKVRSQMHIVLALSPVGNALRVRMRMFPSIVNCCTIDWLNPWPQEALMTVAKMFLENLEFEGLTKERKEQLSECCVFVHQSVEEMTETYFKNLKRRVYITPKSYIDLIESYKQLIKMKQDQLESQKNKLSNGLYKLKEANDTIASLKEKLTELQPVLQKKTIEQDELIKKLEVDSYEANKVRSVVKEEEAQVNEKASEIREMKVEADKVLQAALPMLQAANEALNILDRKVISEIKANNNPNELVLFTLQCVCCLFDEKQDWDSIKKLLADPNLVSRMKNLDVYNISPKVEKNIKAKIATNENFNPQKLATIQAAAKAICEWVIAVANFTDVNKQIQSKKNVVDKMNQELDKANKELSVKQAELQKVEDKVAKLEKEYNDNKLEKDRLDKEIQTTADRLVRAEELTQGLADEQIRWKETVGTLGDQIKLLVGDVFVAGASVTYYGPFPGTYREDLVKQWLQKCEQMEIPKSENYVLENVLGDPVEIRNWNAKGLPSDSVSINNGILVHSCRNYPLLIDPQLQASKWIKNLNSESNMMCTKMSDEKLFQTLEVCIRMGQPLMIEDMEDTLDTILEPLLLKQFTINNRRKMIKVGDADVEFDNNFKLYIQTKSPNPNFLPEIFIRVTVINFTVTELGLEEQLLGDVVRKEMPEVELTKNELIISIAQGKTQLKKNEDRILELLTSSKGMILDDVELIENLKLSKKTSEIVKEKITEAEEKKVEIEEARSQYKPVAQRGSYLYFVIADLALIDPMYQFSLAYFSRLFNLIIENSEKSPEITQRVEILINSITQTIFLNVCRGLFNDHKRIFSFLVSATIQQRSGIITKQEWNLFCRGAPILKEKAPAIPQGLQINQKTWNSIFSASQVISNFGTWFQNLKEHYKEWDAWINCAEPFTTPFPKQFKGEITPFQRLILVRLLREEKSLYAMTYYVEQSLGSKFSSNNAAIMEEVYKDTDYKTPLIFILSQGADPLLNLLRFAKDTKISSEKLVVISLGQGQGPIAQKAIENGLKNGGWVILQNCHLGKSFMPKLEELIAGFNNEDQEFNTEFRLFLTSMPCDYFPVSILQNGVKLTNEPPKGIKSNIQKSYAELSEERFESCTKEKPWKKLLYSISFFHAIIQERRKFGPLGWNIRYEFNDSDLDTSITILRDMLEVNEEIPWDALRYVIGQITYGGRVTDDWDRRTLMAILNSFLNEEVLLDTYKFSESGIYMSSKIGKLKDYRSLIEKYPAFESPEVFGMHENANITFQLKESKIALDTILNMQPRENTASGEGQKTPDQIIEEMCNMFEERLPPPLKKEVFTSKKPESIDSLQVCMNQECERFNKLLSVMKQSLSNLKKAIKGEVVMSAELDKTYTSMMNNTVPEMWKARSYPSLKPLQSWFEDLVKRTEFFRQWLNLDGKPKVYWLPAFFFPQGFLTSVLQNFARQNKIAIDVLNFGFKFSKYTEPEQVIEMSITGAYIYGLFIEGCQFDVSKGILEDSSPGVMYTSAPVIEFVPNENYQSKQEDYRMPVYKTTSRAGTLSTTGHSTNFIIGIDTPTKKKPEYWILKGAAYTCALND	Dynein heavy chain, amine-terminal region protein	TTHERM_00193520		4126	KOG3595;	312017	PTHR45703;PTHR45703:SF34;	PF12774;PF12775;PF12780;PF12781;PF17857;PF18198;PF08393;PF17852;PF18199;PF03028;PF12777;		IPR003593;IPR035699;IPR035706;IPR041658;IPR042219;IPR026983;IPR041589;IPR042222;IPR043157;IPR041466;IPR041228;IPR043160;IPR024743;IPR024317;IPR004273;IPR013602;IPR042228;IPR027417;		microtubule-based movement [GO:0007018]	cytoplasm [GO:0005737]; dynein complex [GO:0030286]; microtubule [GO:0005874]	ATP binding [GO:0005524]; ATP hydrolysis activity [GO:0016887]; dynein intermediate chain binding [GO:0045505]; dynein light intermediate chain binding [GO:0051959]; minus-end-directed microtubule motor activity [GO:0008569]	cytoplasm [GO:0005737]; dynein complex [GO:0030286]; microtubule [GO:0005874]; ATP binding [GO:0005524]; ATP hydrolysis activity [GO:0016887]; dynein intermediate chain binding [GO:0045505]; dynein light intermediate chain binding [GO:0051959]; minus-end-directed microtubule motor activity [GO:0008569]; microtubule-based movement [GO:0007018]	GO:0005524; GO:0005737; GO:0005874; GO:0007018; GO:0008569; GO:0016887; GO:0030286; GO:0045505; GO:0051959			COILED 742..830; /evidence="ECO:0000256|SAM:Coils"; COILED 2906..2975; /evidence="ECO:0000256|SAM:Coils"		DOMAIN 1456..1603; /note="AAA+ ATPase"; /evidence="ECO:0000259|SMART:SM00382"; DOMAIN 2095..2247; /note="AAA+ ATPase"; /evidence="ECO:0000259|SMART:SM00382"			XP_001017105.2;	EAR96860;	SM00382;	1.10.472.130;1.10.8.1220;1.10.8.710;1.20.1270.280;1.20.58.1120;1.20.920.20;1.20.920.30;3.10.490.20;6.10.140.1060;1.20.140.100;3.20.180.20;3.40.50.300;1.10.8.720;		Q23KI3_TETTS
Q23KI4	MQITINKFKRIFPENRFQLYIIFLNLQIKNSRNHIAMLLNFYNTFRPDKTIEHPILGEISCSGYHDAFKKCQEIVSSSPTKYSIQCYNLHEISMNCYKFDTNEEFQNWINGKLEERKKLNQFLNENGSIQPKLQSRNMFYDVFIQNADKKPDQISNTENEQQIQKYFKEQMMKNKGFFDPDVDEQ	Uncharacterized protein	TTHERM_00193510		185	ENOG502SWFA;	312017																		XP_001017104.2;	EAR96859;				Q23KI4_TETTS
Q23KI5	MIFVYSLIADFADCIKESDIPDSDCIKNQLFYRSQLEKELRRFPSVGLYEGETKEDWDKFVQYLETVYNDIDGERREVIDKVKIELNKRKQYFDDLLSDIGLNSDSSIRRINNRLSNYICCPEYKQYIDLEANYQKALTLMNQYQLPDSDIRQKILVGLRKKYSEDVCQDKLKEVIDKNQKVVQNGKQQLDDLLLQLQANDKYQRYQLMLQELKAYREEWKKVDSNIGKENISRGKSFEDKCLKEGVDLILRQLKLKKRNVKVLTNLQWAECPGEIDIAIFDKYQTKVLCLAECKSRLFDLVSGYKQSGPDRSPEKQSIKLFQKNIPVPRDVPCYVLTCLPPNDYFLGIESKVKLDLNKYTLESDFADINFDEVYNTLRPKYEKQQSPIKWFEKYSETNLIVLN	Uncharacterized protein	TTHERM_00193500		404		312017																		XP_001017103.2;	EAR96858;				Q23KI5_TETTS
Q23KI7	MSQCSPQKNIAGKLLLQSTALQNFGQSKNYVNDYDDLLGGIISNSNNIGQREVNSNNLDQFIKQLSNPTIIQQQEALKSIIQLAQNDNNNLRLHLKAIVSNCSTILRESIGNSTKTELKNQIFTLYEILVSKYVEESELLIGNEISLILLNIGDEQAGIRRKCHSLLLKYIRTYQNSEIVVKVFISTGFQNQNWVVRQKSINSFHSIVVSESKFISWNSPDMVDLTLCSVNLLNDDNIHVQKATEQLLVQFTKCEQFSVIVKKLPRDISEKLKKFVEGQQILGNIPSSYQIDSTNQFSAAQSLQYSNNMANSSQQQKNIDQLPSFQHKFASLGQNILQNNTIIPKSQSSIIHKNQGNNIGSNVKDISPIKTPMSPLDKQNHTLDVLIKSNSSLQQKNNPDLHFGFINEQIFKDLLNEKDWRSRTSAIEEINSQIENIQEFTILFQRLDEFLSILIKLINDTNFKISLTALQIISKISKHEQFNNPNVIDKIAPQIVSKLGDSKVAIRSQVIKIIREHIKLFGQFKWLDACLTGLKSKNSNTKEEVLSLITQLYLDIPIMCNYNYDKVLREVAPLIEDTKTKIKIKCVDCMVIVTMKNNKENCKKLIASILNKVYNEMFLEKLQQKIQEKAQEDNYVSSNQNSIYSIHNKTNESFKQRENDLKFNFIDSQGNLAQSSVGSFNFNYKQFDQDVSHTNSFRTQMTSVTPEKYKMSSIPNQNQFTNISSYNPTQQGFAQQTSYTNTQSQFGYPFEHSTSNIFGSIISPMQTQNRILSQNEMIDISLFSQSQITEDGMQLRSNNQQRDFSSYSVYRQNPNSYSNFNYNSANKQPYSSSSSVRGYNNQDQLYQQSSMNEIGCAPDSRFSQRTTNTMSTSSNTMFPQIMSNQNKSGYNAYSHGVIDISTSSSSRSAVKSGISQSNNLNPILGQSQLSGVEQLKLSRQNIRGGISGNGNHQESSNQSSISNTPYGNKRGNSASFTNSLAEQIIQKDYSPLKTNVEEVSNQQKNNLPPLPPSRTISQTEQKSQEQFQNQSFALNNNDKTEADQQDQSKPKIQNVLNKKKKSKPKSNKKSKNKKTTDKTHQYKEKEESENDSQIDNEEENNQSECSNDQKEISKTKNNVKSQSLDNEDRQEEDEEEEEKEDQEQSEEDNDDQKGEEMSEKEEDDDQEEEEDEENDESVESNEKEEVEAEEDEEIQDSNQEEDEEEEESEEEKSENEDEEEEEDDDDDDDDNEESQKDGNNNSEDQEQDEESEEALSKQKESDLSFDQQQQKDIQNKNSSIKNKQKELSNDIEDKSSEAKYNNNQNAELNKNKQNQNIQSGKENKQNFNQFENPDIILNYSTQKNLDEFSMSTFDKQIKENNQINQTNGQVQNPQKPNNNPLGKVALKNKEFNPPLNLYKGNINSINNIQEEQEDKTPSQYQYKPYLIKKSKRVQVDNNQNVASSGNNENQGANMSQQAQTSNSDLNNNNLVIESREYMFKNPPIINEDPNENSPNSLSTKQLSKNLARKHKRNSGSISNKDEIQENEEEEEKKILKPNLRNLKKKSISKQITPSETQLTQQPSQKYSAFDAQKQSYLTRQELEPLQNPEQTLKHVIADLKIDDWSRQFDGLNNLRRINQHHSEILQNQNTLHNVITEVLKLVENLRSSLAKNAMITLTELSEKLKRTLDTESESIVTKLLKKGLDSNSFILEEVKNALITVSQNCSEYKIISIIASKYQHKAISFKINIALMINTLVEKFASKILQMKEVEKLIYILSLFTMDGALEVRTYSKKTFSMMLNFNSTNKSEIDKILVKVLTDQQYQKIKQFIEKEYKNPEQLYITGSTQNKTIKSQEKNSSSLAVSANNTQIMAPSGQLQNTQNMPLKALQSQSSIQNDEKQANEIDDKEPKLTSMNTIRMQTSKQTQSMKMKDPQEFENIPSYFNLCENQDWKQRIEAVSKLTDLAQTYADQLAKSKYSNKYFDNFMCLLNDSNTKVSNQALTSFLGVVTQLKNGIEGNLPIVFNSVCQAIGSTQSSNRLLGEQIYAKVTEIVDGSQLFSQLCNGASFAPIKAKQLIIKTLIDQGQMLYEKKGPLYTKQITTVINKLLEENKPELRPICKQLIIQVNQIIGNQIFDGIAQSKRKFVQDIIASN	CLASP amine-terminal protein	TTHERM_00193480		2132	KOG2933;	312017		PF21040;PF12348;		IPR011989;IPR016024;IPR024395;IPR034085;											DOMAIN 392..640; /note="TOG"; /evidence="ECO:0000259|SMART:SM01349"; DOMAIN 1575..1819; /note="TOG"; /evidence="ECO:0000259|SMART:SM01349"; DOMAIN 1909..2132; /note="TOG"; /evidence="ECO:0000259|SMART:SM01349"			XP_001017101.2;	EAR96856;	SM01349;	1.25.10.10;		Q23KI7_TETTS
Q23KI8	MYDEKIEIQKIFNRMKPFKVKKVDQNNLIHLLKHMKVLQNMVFSKDHTFKVDDSVIIKIDIQQDVDQSKLQLDCIFKSIIEDNPKSEVAEIHKQLGTVLQNIVKKMEQIKKEEEEERLRKEAEEKRKQEEEEKKKKKEQGIESEDEEEKDQEKEEEDQKNKKPNPKDLFKRQFDEKDLTIEKEQEYNIELEQKLLESVEAMKWIAKGILIDLGNDEKVRESVRNKQDDQINQVKDGSHKIDQFLSNKDLSLLQLIFMLLISIGLTIFTIVFIHIW	Transmembrane protein, putative	TTHERM_00193470		275	ENOG502R2WX;	312017							membrane [GO:0016020]		membrane [GO:0016020]	GO:0016020	TRANSMEM 249..274; /note="Helical"; /evidence="ECO:0000256|SAM:Phobius"							XP_001017100.2;	EAR96855;				Q23KI8_TETTS
Q23KI9	MVPITSFIFQEGNKSLRSDLVQDSKISRVFSPKKTSRQLNDNYNMYDQNGHKKQFAVNEQRQNFQAGKSLDRNLKPLGQSNRKNNNSQNQNGQNQQTVLRQYELNYQRLLKYKQFLEEKAREEIERQNDVQNVIVVNKKNPEERFEIPPRYIQISRERSEDRRYNQMNDSQYMNSSLKQSKYQNQYTSPRIQSPKSPYKRHLELSQQMPTQRGLSSLDNRKTPPYTYRQNVQKVMVQAQQSKTLEEDVNVVQSNYSTKLNQLMPKIAPKKMIEELSSSSPSNNNNQFRQTNSSKKYYQTQNFEFVMEESLNTTTIHGTKQINKINIFNNQISKTFYKPKQQIQLDNFMKDMQEQSLGLKKTDLLFDNNNQSSKNKSLIQNRTPSNQYQNESKGEVIKSFKSATPNNLEASNRQNIRVSQINRVGLRELVRPYARPPNIVYDQSELLSLSRNQSPDDFSQQQYQKINGQNNQFNMKNEKAIEESKIVQQNQNGELQNDKLISQNIQNQITNNTNNYPLESHQKVNTNSNNNNQNNNNQSSLQTSGHVFSEKQFNLQIRESKIPLLKNLLNSDGAFIQTPVTPFGNNEVYDAQYHEKKMEYNLKQNLIINQDQKNGLIISNMQDGERKINNLKIKSKENRFNYGILEIGSLSTNFDIAIQNVKMESLFMVEEYTFDVLKFIKENFKVRKICKLYLKNTNDNNYKIIEGIFKDKKILLNYKRMIIFERIVILTLILFSYTPQQPMPLDIQVLLKNLCYYIHNNATLLIELLLDIFTQTKNLHPNWEKLTEIFHLRLKKQNTADKNEIVDLIIQNNSQIETLFTQLKQKYNYEFMLHISKYKDEALQVDNLADSLNMLQVKSQEILTTVNETKKSQQKTDYIKQDDEENQNNFNNIEDYIKYEQKNKIIYSNDYQIDDDEEGEEEDDSEEEEQYQSSIASQSSSGKIEKERTEKDSQNEQNSKEKKKTKSQSQRKGTSVKEPYLPPINTKYKYTLVLDLDETLVHYHEMEDQTGGEFLIRPFAEQFLYDMSKYYEIVIFTAAVKEYADWILDIIDKDKNISYKLYRQHTVFDGQYNLKDLSKLGRNISKTIIIDNLPENFSKQPENGIFIQSWFGEKDDKALFDLSPLLRQIVEKESPDVRIALRKFSDQIEENMRNGIQYPHLNLIL	NLI interacting factor-like phosphatase	TTHERM_00193460		1164	KOG1605;	312017	PTHR12210;PTHR12210:SF179;	PF03031;		IPR004274;IPR036412;IPR023214;											DOMAIN 984..1128; /note="FCP1 homology"; /evidence="ECO:0000259|PROSITE:PS50969"			XP_001017099.2;	EAR96854;	SM00577;	3.40.50.1000;	cd07521;	Q23KI9_TETTS
Q23KJ0	MNKRKGSLYEQLSRVTPMLKNSGQTVTEKYEKDKEEHESWHHIQPNSQLNSFQHHQRLEQIQKPHQFKLKENINTFNAAQSQNQHKLQQTSKQAKQIRSHSAQRSSSLDKRRQEVCYWDKNCFIENTDLHQNNNHNNLDQYRNHPRGVNQHSINDKIKRQVQCQTAFNMNYNLINNDNQHSLKIEKLRDEYNREQGRDLQIQESLANQMENSTHYQEEFEYTVPNTNERNEYMNEEEGYILSINQHARTQYRKPQAKNINYQKQTFDYIKQLIQKQQKDMKYYLEQRTTDTTDDQNVSINPNNKSSSDEAILTSADQKSFYDQCGNENHINGNYIASHFPYPKNGKQYSKAFIAKEISSSHDTTKLIDDESGNKQQNSDNNIKANFESTCNQKDYQEYLSEQHIYSKNQFNNTHPSANNKMPDLILFEKPNQIRSSCNNRYELRRKNTPSQGSNQKNNKKTLSIISDQFEDMLECKMVDHQLCPKSEIKKNNLYSNPNKIQKRSKSETKNSRNYR	Uncharacterized protein	TTHERM_00193450		515		312017																		XP_001017098.4;	EAR96853;				Q23KJ0_TETTS
Q23KJ1	MQKSYNLFKDKYGSKGDIEFTQSYNKKDLSKPSHDVIELDLSNIKSNRIRIEDALKQQEKKQNVQSKKRILSDDYVGSHDIAIKHSLAIKVGRPSLTVPELCPCCLRKIDEPLNWNFEPEDIGFLGVGYPQFYTFLKYQIYIVFAIIISSSSFNILSNALLGCDCLPDDMIDEYDPEAAEVCQLSWSTYFSMANKRNLPQIMSLQQVLNFFTIFTIIILLFKARIKFYLLTQNVSTLFCPSAYTIFIQNIPNDLEGLQGKSIERYTADVIQQVFGVQPISVNVCWNLKEIQEIESEKDKQIFQLQQIIDNLPENELYKVRQLREEIQKLKEEKFQQGFLIKKRLSLNLTEENLIKYFTGKVFVVFSRVEERDLVIQKFAEINQSENKLFLGDYYDNSVDPPALYKNNEQKQNKGVKITKAVPPNEIIWENTQYSHSFVQKRKIIFWFVSVLCMLVCYSSIGGMLQLQRMFQTSKLGLLHNGLWVQSFAILVSLVVYVLNTILRYLLSYFNQKTYFTLRTDASTNMAGKLAIAYFLNSGIMSFIIDVIVPRFTKENGIQAARVAIYRTGGLIYNMQYIFVMNAIIIPLMQLIDVSRIFQLYYQWQTDKKLKDYARSNFTQKQLNDIYSDPASDLVYDYALIISQMYFMAFYSPLIPMGSATTLFTLVLFYLIHKFKLAKHRSLLNNVGSELCVEMTEMLELIVPIYCFSNLIFEHMLSQDNITSTFAIIGVVIGILNAVLPMDKLKDMVLDNSMNEFYIKKPLYQEIKDKFETDYDIENPVTKDTYVAFVQDSNRNQNVYDKKLIQNDKKAFKNFGHIQNEL	Kinase domain protein	TTHERM_00193440		821	ENOG502SEJF;	312017	PTHR13018;PTHR13018:SF83;			IPR045122;		phosphorylation [GO:0016310]	membrane [GO:0016020]	calcium activated cation channel activity [GO:0005227]; kinase activity [GO:0016301]	membrane [GO:0016020]; calcium activated cation channel activity [GO:0005227]; kinase activity [GO:0016301]; phosphorylation [GO:0016310]	GO:0005227; GO:0016020; GO:0016301; GO:0016310	TRANSMEM 140..161; /note="Helical"; /evidence="ECO:0000256|SAM:Phobius"; TRANSMEM 201..221; /note="Helical"; /evidence="ECO:0000256|SAM:Phobius"; TRANSMEM 443..466; /note="Helical"; /evidence="ECO:0000256|SAM:Phobius"; TRANSMEM 486..509; /note="Helical"; /evidence="ECO:0000256|SAM:Phobius"; TRANSMEM 530..551; /note="Helical"; /evidence="ECO:0000256|SAM:Phobius"; TRANSMEM 571..591; /note="Helical"; /evidence="ECO:0000256|SAM:Phobius"; TRANSMEM 649..671; /note="Helical"; /evidence="ECO:0000256|SAM:Phobius"; TRANSMEM 721..739; /note="Helical"; /evidence="ECO:0000256|SAM:Phobius"							XP_001017097.2;	EAR96852;				Q23KJ1_TETTS
Q23KJ2	MEEQVYQKEADQLQESLKFYDPDTKKIRGYLSDKTNSDEYNRVHNNFNVSASNNYPNFYSSNNTQMYFNSINDNQSVSNTLQQSQNNSKFPNNHIENQQSVHQQTNFNQNSKVGEECLKQPYLFQVKPIIFDQSSYNYQEEENQVWKVNKKLQSEASESLCQTKTELNKAPSIYLSQELVSSDSSIGHIFNENALNMDKNQSQQIDSDKTQIYFQTYENLSNNESTPSHSQQSSLQIINNENSSQLEIKSNASGQKQKSSGKKYNDRYIPNRVSTNLYNLINPTQLSSSSSQQNSNSSQQPNGDEIDDGTMRRQSDNPRVQQNSKLYSNLLQSSILGESPELLQQSRHWGSSNADYILKDSQMINYGQINAYQTYKQKKILTYSTKQQIQNYENELKIAAHNQIILSHEQNIRKIPKQPYKILESRNLQDDFYLNLLDWSPLNYLAVGLKNQVAIWSGCNSTISRLCGLGDVGVSSVSCSQRSNHIAVGDSIGNILIYDIHHKEQPLLKIDGHSDRIGSIAWNGSLIASGSKDKNILVRDLRAPQKYIQKYSGHKQEICGLKWSFDENILASGGNDNKLFLWTLKTKDELAKFSQHTAAVKALGFSPHQHNILASGGGTADRCIRFWNTQTLQQIDCLDTGSQVCNLMFSKNVNEIVSTHGYSLNQIIVWKYPSMKKIQTLTGHTQRVLYLAMSPCGQNVVTGAGDETLRFWNIFPSVKNKSNLLGTSSLFPSCIDLR	WD-repeat cell cycle regulatory protein	TTHERM_00193430		738	KOG0305;	312017	PTHR19918;PTHR19918:SF1;	PF00400;		IPR033010;IPR015943;IPR019775;IPR036322;IPR001680;				anaphase-promoting complex binding [GO:0010997]; ubiquitin-protein transferase activator activity [GO:0097027]	anaphase-promoting complex binding [GO:0010997]; ubiquitin-protein transferase activator activity [GO:0097027]	GO:0010997; GO:0097027								XP_001017096.1;	EAR96851;	SM00320;	2.130.10.10;	cd00200;	Q23KJ2_TETTS
Q23KJ3	MKTQSNKDSSKTSTASSNASQLDEILDNFFQANKFQAAKRPNFHGTQPHLDKLKTKSFEKSDVSSQSQYTQGISKQPNFTSSQKDLKSSERTVASLNTKQTQNYFDSSSDDENIIEQFKPYSAAFYKQKVTPNVAPNSFAHTNNFKNKNNVLCTQSQDSNTPILNDIRSASSNLNSQVDDLHLQQFNSRQNSLHNNPQINTFQRQNSQQLNSHNSCELQQSKSSKNNLISSSICGNNQKDSQDKTTVGKDSVEKGCWSDSSKKKGLTYINSFQEKQIKNQNENYKLSANLQRSSSNHVQSMNQLLNKYRSESQGSMRNDVFQASSLTTLGDRSNKSSLSKIQEDQTHEDENCQSHQSEYDFHPYEQRLKNSASVSISKSQQIKNQNQSLLQPKNIFNQNQTKHLAINQNESFGFESSNYFNNNNNLTQNRQNQINFGSNSQNNQLFLDQDKFFSSEKEQFKKYESLYSSQNKQNSNQIEESNSLFSENQQSKKFTLKKISPIQKFSTQPISNSYFQQKSNSNDNKNWNDQDDDDSDEDIEYLKKIAQNSQQKNLLGNSSQQALNKQIEGLTLFKSKSTPSPQRSSSLTNILNKFKCNKEHQLQILKQSSSNYNNQQKNVSEKTNLSKIFDDSEDSEEFDKPKTQKKSQKKLFSQNSKKQKEQKKKNNNLNSKRRRLIQEEEDYSDDDDEYDSVNQFFEEEAKSDGIGEDDYDEEDDFIDNRKKIYKNKKKNEMKDFDDDDEESEYDDFDAQDRSNNRNGCRKQLRKKICLEDYDENDFDDGFQGRKEKSIYLTEAKKKSKEEYKQKANKENKKRVVDSDQSESERAISSSDKKDRRSSSRKQNRNKKFDFSESEGAVDENDDYEADSFINDDSYEGDQYEDEDQINLHSPSNEEGEENAQSEKIFLSIADQKANRKKKKLVKGANLGQIDHFKCSVCQDYPQQTFFGEINCFHRFCFECIENWSKVANNCPECRQEFNQILKRNFDGTVNNAKPIKVHRKKQKVNEEDYIQEAQALQDQEDMAALGEAAEEEPVNQEPSYCYICTKSDKENLLLICDVCDENYCHTFCDEKINSNRVPTDRWACHFCRY	C3HC4 type (RING finger) zinc finger protein	TTHERM_00193420		1089	KOG0825;	312017	PTHR12618;PTHR12618:SF20;	PF00097;		IPR047157;IPR018957;IPR011011;IPR001965;IPR019787;IPR001841;IPR013083;IPR017907;				metal ion binding [GO:0046872]	metal ion binding [GO:0046872]	GO:0046872					DOMAIN 934..974; /note="RING-type"; /evidence="ECO:0000259|PROSITE:PS50089"; DOMAIN 1038..1089; /note="PHD-type"; /evidence="ECO:0000259|PROSITE:PS50016"			XP_001017095.1;	EAR96850;	SM00249;SM00184;	3.30.40.10;		Q23KJ3_TETTS
Q23KJ4	MIVGRAFKQTCKLFNQQQARIVFATQGLNQGIKEADPQLNEIIQKEIQRQKSTINLIPSENYTSLSAKQAVGSIMNSKYSEGLPLNRYYGGNQFIDKMEILCQNRALELFGLNPSEWGINVQAHSLTPANFHVLTGLLQNHDRVMSLSIEHGGHLSHGQNFKREKLSAGSVYFEILNYGINEKSGLIDYDKLEEQSKYFLPKVIFGGADLYSRKIDYERLRKICDSIGATLVVDLGQVSGLVATKILPDPFKYADIVTSATHKSLRGPRGALVFYKQGVKGVDKKGNEIKYDFKNKIENAIFPGSQGGPHNHTIAGIAVALKEAQQQNFKEYQQQVVKNAQALFQSFSQKQYNILTNGTENHLVLVDFKSKGINTLQLIHLLEQVHIDTYRSTLPNGKETFISSFLALGTHPMTTRGCTENDFKTIAEFIDRGALLLKELSTKQPAPTSAQEIQKWAEQNVQSNSSLQKLQQEAASFVKQFEVPSI	glycine hydroxymethyltransferase (EC 2.1.2.1)	TTHERM_00193410		486	KOG2467;	312017	PTHR11680;PTHR11680:SF28;	PF00464;		IPR015424;IPR015421;IPR015422;IPR001085;IPR039429;		glycine biosynthetic process from serine [GO:0019264]; tetrahydrofolate interconversion [GO:0035999]		glycine hydroxymethyltransferase activity [GO:0004372]; pyridoxal phosphate binding [GO:0030170]	glycine hydroxymethyltransferase activity [GO:0004372]; pyridoxal phosphate binding [GO:0030170]; glycine biosynthetic process from serine [GO:0019264]; tetrahydrofolate interconversion [GO:0035999]	GO:0004372; GO:0019264; GO:0030170; GO:0035999					DOMAIN 32..430; /note="Serine hydroxymethyltransferase-like"; /evidence="ECO:0000259|Pfam:PF00464"	SHMT family		XP_001017094.3;	EAR96849;		3.90.1150.10;3.40.640.10;	cd00378;	Q23KJ4_TETTS
Q23KJ6	MTLLFWQIQIKKQQFLIDNLQNYLINQFQYGKLNINNTLDNSILRQRNQLKTCRVESLKKNNTRKETPSIPIQYKVLYLFIESFRQNSKLVYNIVGLLSLLFQQQINNQDSDWFKEMSMFDKEYDKKGFDIKQIQSPILKLYQNAKQEINNKSDNIFSPSLNSQNIQSSKKIYQHQLQPLQLVQKDDQKEHKKKPQSIQSSDRILSKDYSKGKIFQIQKDEMSGFAINNFNNNNKLSAFQSYPQSPTYKDQFNCKLQSKQSEETPTQKSQNQPLYRLPNNEANPFKDGNQLQIQNDNIKAIKLESDQKSISQLQSPRVRIKTIQKNMKSPTYQNLNKEKLSQNDLADFENQQNQNGEKIKTEQNKIDNEGQFQVQNEEEQISPIKNKINKIQSINAIIPEKYLPKTPSGEKFHQKQESSRPSSGRNQNFIIKMVNNHNYSDVNHIHNNNLNNANNGSNTVIRLQSKEISDTPKSQNREEKYQESYNEIKDRIDTQNSQQIGDSLQNLDEEQKNEKQISEQKQNKPNSNQNISSKIQSLNYINEERELDSSPIEQGQNSKLKDKNNDKQNIIKEQSQNQRQESSMMLQTASEKKEINNLKYIIESNNLNQNNNNSSSNDYLDAQVGELIGQGAYGRVYKGFVKSTGKFIAIKEMKEEMMLGEDAHSLLESICKEIQLLKQLSHKNIVNYIGSKKQEGSVYIYMEYMPGGSISEMLKKYGGFDEEVIQKFVKQLLEGLIYLHSKGVIHRDLKGANILSDGQGNVKLADFGAARNIENILQHSLSQSEFCNSIKGSLYWMAPELIKNEKHGRRIDVWSLGCTVIEMASAQHPWENIKKFSDLANAVIEQQPIPIPQHLSEECKDFISKCCTYDKKMRPKSQQLFNHPFLQKKYS	Cyclin-dependent kinase-like Serine/Threonine kinase family protein	TTHERM_00193390		891	KOG0198;	312017	PTHR48016;PTHR48016:SF56;	PF00069;		IPR011009;IPR000719;IPR017441;		phosphorylation [GO:0016310]		ATP binding [GO:0005524]; protein kinase activity [GO:0004672]	ATP binding [GO:0005524]; protein kinase activity [GO:0004672]; phosphorylation [GO:0016310]	GO:0004672; GO:0005524; GO:0016310					DOMAIN 622..886; /note="Protein kinase"; /evidence="ECO:0000259|PROSITE:PS50011"			XP_001017092.2;	EAR96847;	SM00220;	1.10.510.10;	cd06606;	Q23KJ6_TETTS
Q23KJ8	MMSFLKGFERPSKKQFIYLLIFRIINAYLLRTYYAADEYWQSTEIAHNDVFGYGYKSWEWTREAPLRSPLYVFIFSTMYNILKYTSLDFPILVAYLPKLIAATQAATFDYFLLKIVYVYFGQTHVLPAMILHLTNWYSLFAIPRLIFNVLEMTLFAITLYFYKLSISKNFKTFDYISRIVATINFIAKPTSIIPLTLIWPYRLFTMPGKIKDKIEYFFLNVFTVLVMIVSSLLVDVLYYKRFTWTVYNFFEFNFLEAGSSLYGTHHKFWYVTECIPYLLLGSVVFFAIGLVKYVSDQLNKRAGLDLIIFMIYFILVLSLSAHKEDRFLLPLWPLFMLFTCYGCVQLKSSRYLKYLLFISIISNIGLFAFMGIHHQRGAFSVVDSLRQQGDRVKSVYFFTECHQTPYYSFVHKNIYMDFPDCKPENRIKGSDSSKLFKYPQEFIKNIIESQNPSHIIILNHFTRDQNVAKILEKHRYQKIAEHGHAMFIDSPIGTINDVTMILMEKQDLQK	Mannosyltransferase (EC 2.4.1.-)	TTHERM_00193370		510	KOG1771;	312017	PTHR22760;PTHR22760:SF4;	PF03901;		IPR005599;			endoplasmic reticulum membrane [GO:0005789]	glycosyltransferase activity [GO:0016757]	endoplasmic reticulum membrane [GO:0005789]; glycosyltransferase activity [GO:0016757]	GO:0005789; GO:0016757	TRANSMEM 16..34; /note="Helical"; /evidence="ECO:0000256|RuleBase:RU363075"; TRANSMEM 70..87; /note="Helical"; /evidence="ECO:0000256|RuleBase:RU363075"; TRANSMEM 99..120; /note="Helical"; /evidence="ECO:0000256|RuleBase:RU363075"; TRANSMEM 140..162; /note="Helical"; /evidence="ECO:0000256|RuleBase:RU363075"; TRANSMEM 216..239; /note="Helical"; /evidence="ECO:0000256|RuleBase:RU363075"; TRANSMEM 268..291; /note="Helical"; /evidence="ECO:0000256|RuleBase:RU363075"; TRANSMEM 303..321; /note="Helical"; /evidence="ECO:0000256|RuleBase:RU363075"; TRANSMEM 327..344; /note="Helical"; /evidence="ECO:0000256|RuleBase:RU363075"; TRANSMEM 351..372; /note="Helical"; /evidence="ECO:0000256|RuleBase:RU363075"	SUBCELLULAR LOCATION: Endoplasmic reticulum membrane {ECO:0000256|RuleBase:RU363075}; Multi-pass membrane protein {ECO:0000256|RuleBase:RU363075}.				Glycosyltransferase 22 family		XP_001017090.3;	EAR96845;				Q23KJ8_TETTS
Q23KJ9	MVQTEELNETYDFNTQDSMTDDKQDQEFQQKTNQLTNINLPQTYTQHSASSTRFINVYDYDSYPSVKEAADMFEKIVKNDLFLQLQEQSNDYIQKNTSVQLKLQLNQNSSESLEIDNTTNQVKFIQKLAEVSNNQVLIEFVDTDQMYYIQDKGGIQPIYVKFKEDFQIPLFVDSILRIGDCEFELNQVCYDQEKKRYMDTTFKRKCLEPLPESQEY	Uncharacterized protein	TTHERM_00193360		216		312017																		XP_001017089.2;	EAR96844;				Q23KJ9_TETTS
Q23KK0	MIDIYDFTEKGIEVTQTLYRILQPAPPQIMDQQSSEEKQKKKQNKYSYDSSDSEQDNSIDDDDDDDEKNSDSIQFLYNSFVKLVQKKNIEFKMTSDVNKNQMLYAKLDVKNNQWLIYMLDPKNEEFNEQDPQFYLQIRQNKKEWVLWSNSCELCYQKKQCQPYTNRRQWLMFIMHDIQKEAENAVHVLQILIPRSDDDLRQEVICPKTMDKKHCKYNYSDKEFSYFEFQSKDTTLPDECYYIRTKFPSWSQNLKSWVIDSYGRIKSPSKRNFQLLFDQVNFQSETNLNQQQYEDKDYFPIFQMGKTSSCNYIVDYRHPFSFIQAFAIALCTSSWKSKLQ	Tub family protein	TTHERM_00193350		339	KOG2502;	312017	PTHR16517:SF7;PTHR16517;	PF01167;		IPR025659;IPR000007;											DOMAIN 91..330; /note="Tubby C-terminal"; /evidence="ECO:0000259|Pfam:PF01167"	TUB family		XP_001017088.1;	EAR96843;				Q23KK0_TETTS
Q23KK1	MNQESQNSTPSSLKLQEKQNSKNSNIQRVSKSSSGASQDNIDKKESIIAKNASLISNIINSERIKSSDQITSDSQKKIIQVKLNGLSSSSHGSYRKLQSPQKAKESLFQEQFNLTNSHINLKASANNGLDPKFPQILENNVQIMDQSHLKKLQKSGYLFKEDEDQINLSSALQNSNILQHKLSVPSVIQVNKTQSSKKQNSPIFNGKRFSHTLLLSETGQQNTINSSQNLQVQIQSQNSLGSQNDFSRLLNKQQPSQIFTQTQSNLYQLDKLMRYQMKDNFSSPDNTYLKSSQSQRDIMKNINKFTKLDNQNNKNTSIQQIISSRDISYIQEPRQNLSKQTENRIKIKTEQNMNMLISPKSVLSDSKKLIFSSRKSSFNDLKTTNSNFSSKSQVNLNSLGSNFQSTPISNSMKRQNQNFSTQNELSKQGSDIQFHLLPYLPNSFIDEFIQIVKETNISENNSQIIQSNLQSPIRNQKNSSGSQSSTKVLKQIHQEIQNILTNQTIKPIQENIPSSLVDLAKSLKKQLPNLYTGQPSGRAEVQIIKNWLEGTFEQIQNDNVIDVKEKFQKIDDSLILTFNEMVRQVSYQCKERGMLLITVFSCYFSLIKKVSQYEQEEKRKATIQNYYEKLILQKNSDDDLDSKNNQIKALQELLQLEKDKNAQLKEDIKQQEIRERENIFKNDKLKKLNDFAKVQLIKMKREIDDLRTRLQSKELFQQKKLEKVLLDYKSNIKRQASTSYYSVRSQEKLEESDQQLIQSLLQIPQQKKLASKTTIDDINDKIDLSFTELIKEAENDANNLQNDVIIKQVFEEKTNALVCQECQTDPMMTLTYTKSIKVQTDLDLMDKKYDKVFASKQKVDDFVREQQIKADLLALEEEYENDNSLMDQESGPPSSRNPDKPILSNLFQGLPIKKLKKKIPKNQLERFIENMGVLYSYVREPDTNIEKDRTENLKNMIQQNIKKEELHGLISMKEIKEEDEQQEREPKKRKDKSKKTTIVKPEVQQNDFPKTASQTNIPSSVAPPSQVQQGRTNEFQRNNQRSMTLNQMKKQQKLIEASSLAEKNLLRDQIKQQFEINFYQNLTNQQLIDQIKKQQQLIEQMTPYAFGEPSLDQSFNKKANTSSSSPQSKTNIGKKTSIQGSFQDQTQINFSPNQKQSFMTPINSSPQVNKSPFLVSENNSQLANQSAVNKIQLMSTSNLKGVQFKAINLIEESEEYLGKSNTENRQNTSLSIHRFDEREETNNSLIFQDQNIIPADLKSLNGNDSEIKKQVMSLIHLYNMEIEKNCNLRESLEELIKLLREMYQFLKMLFIHIKKTQKHTHKSIIEGFIQQFTSIKWKLPKDFDTNFEKEVLKEDKEDEKKKLLRLKFSNKKSTIKFLAHVQRTQAFNKMTQVDKNTHFGFILVNKIREQGIPKKFTTFLPLKNTLKYIQNLVDERVRMIREQRLPKDQEMPIFSFNKFLQIFGFKKVAENKYTQFLMSVIQYQSIFRVNMFTRLLTVNSDKKMNYSIDEMEKYFQAYEFIVNLSTMGVLNPSHSETDSTFMVPHLKALDYIKVILEKIMPFEDLVDLRQQLDNMKEVDLKHTNKIHVVDFDIFMSKVLQKYRILMNKTQLFVKNAFFAADLDGNGRINLNEFLTLYRHIMSNRFNLMRCIKMFEEKADIITEEEKNLSFEKFTAICIDYNLFTTQIQDKYINVQNKEDILQKMQQLQESWNDEQQKIKEKIEVLKPFVVPESYKNWVEVLKVLEHRILDEEIQEENLRPILIAHKLLNDELQRLIEEGKKGAENEEDDDDDDEDLFTYQDEDDNDLQMILKSMNSKPNQSQMNTTIQEFQNKTQLDADMSRNETQLSTQRLSTQNK	EF hand protein	TTHERM_00193340		1857	ENOG502R2EH;	312017	PTHR34894:SF5;PTHR34894;			IPR011992;IPR018247;IPR002048;				calcium ion binding [GO:0005509]	calcium ion binding [GO:0005509]	GO:0005509			COILED 633..709; /evidence="ECO:0000256|SAM:Coils"; COILED 1694..1721; /evidence="ECO:0000256|SAM:Coils"		DOMAIN 1608..1643; /note="EF-hand"; /evidence="ECO:0000259|PROSITE:PS50222"			XP_001017087.2;	EAR96842;	SM00054;			Q23KK1_TETTS
Q23KK2	MNSMYDSDPFDWDQNQVLNFMNNMKCLKKLLDNQQNLAKYRGSDFIMNEEVQIFAFFKASTPEEKNQLREVKNQIIQKHNTYKSQNIDDFDIIQDSVQLIVTNDNDIFDSRQASKKLEYSDSLNTDIEKANEMIIKYYDLPYDPFDFDTPMQYDQAKNDYESYLRKCPLYHQYQDYKSKRSINRKIETQLILEIKRTQGQNEPGSQSVEKFAIKENQSVTLGTKYCDIILKDNAVSRKHVLIENINGVCSIRDLGSSCGTFIRIKNHQIPLKEGSIFECGFQEFQINKIQAEGDSAKVKLTIYDGIEQHKGKQFDLNIQNRFLIGRDIRCHFGSQFSDDKDLSSYHAKLSIKDNVLSIMDLDSQKGTWLRLSPQKEESPKYQIQNESEIKINPFLLIVKINQMGDVVVNQSQQYSNGMCLNCKAVKANIQANPCQHVICCKACYQKLSFKVCLRSDCNTPIKSVEPLYNV	FHA domain protein	TTHERM_00193330		470		312017	PTHR23308:SF53;PTHR23308;	PF00498;PF16697;		IPR000253;IPR008984;IPR032030;											DOMAIN 211..262; /note="FHA"; /evidence="ECO:0000259|PROSITE:PS50006"; DOMAIN 322..369; /note="FHA"; /evidence="ECO:0000259|PROSITE:PS50006"			XP_001017086.1;	EAR96841;	SM00240;	2.60.200.20;	cd00060;	Q23KK2_TETTS
Q23KK4	MDFDKLSEEDQTNSGVVAPNLNDTASTIPSQSTEPQHQALHDGGIGGIQQPLNAKVSQATSQVGDIAQGDTQKTPSSSQQQNSDPNNLKNEQENKQENSEKAKLEPSQLVVQIQNNQNQQQTQIMRHGELTIQNQLEVQSVISAIVNKYDKFSVYQDQLNTILKFSPKPSATDEDQDSQKKYVENVKKLKQIVCNLLDFPLQYNKLQNSFTDTTKDFNKIHSHLCSHINNLIKLTYNINQDNLGSNYKQLEVIQQKLDACKSDGENLQQTLYKLEKVNDSILEHFSTFFGQQMSDSQDNLFSLKEDLKKEIQKRDKEQYDASQKFQEASLLITQKNSMISTHQTRQKLLNSDIQQIESKIKKLEADKNKQVEDLEARKDKYLKQLEEEKAKLIREKSAFWDKKNSSQEARLSQYSQSINSLNSKYPLGKMCSIVEKKYFHYYFIQDESGSFSNDHQYAIQGVAQLFNRIKPNDYITYIKFDSSSHVDIPKTLKSSLSQGDFISKIQKCRGGGTNFQSAFQTLLQQIQSKYDQQEYPVVIFITDGQDNTDLDSIISQITSLCQDIVFYTIGYGSVNEKYLKNITNKFNNTVGEKKEINGKPVDLFYVKNTPNDLVQSLSSISQQQSSISIEDIKKAQQFLKESFEQMTKTAEEYYSKTEDSYDKKIGLITSQIYELQNKDISSAQQLTESVQKDILKQNQLKNQQIEQVSNENTQIENLRQEIRCAKQTFLRNIGQQDTGKIDDTDIEEELNKNLKLIQDKYQKEIHAIEEKIKNAIKKIEEDQQKQENTIIGFGFQNYPHFKKFNDSQNAVKEAQIYYINLIQDLMSLVKQLQFQNNSFNEAIENSQTYLEESNKFDNQYHVFTQFKQIDETIDPEDSFNSTKKVIFIINNSIQQKCQDDKELLAFYDHVIRSIRFNYIIQNYVDKKKEEQAQYIKNEVIPDIIKTVPKQLSKLETRKKGFDLKISKKEKEIRNLRSDLKDEVDSQKKKEIQEEIKTCEEVLKELNKDLNELLTELEELQSEFETENLEKINIIKDVVFALIQAVTFALFKKKFQMAQAPFYQLLNGGQSFIKALSQYQPLAISN	von willebrand factor type A domain protein	TTHERM_00193310		1085		312017		PF13519;		IPR002035;IPR036465;									COILED 346..398; /evidence="ECO:0000256|SAM:Coils"; COILED 698..789; /evidence="ECO:0000256|SAM:Coils"; COILED 951..1029; /evidence="ECO:0000256|SAM:Coils"		DOMAIN 440..620; /note="VWFA"; /evidence="ECO:0000259|PROSITE:PS50234"			XP_001017084.1;	EAR96839;	SM00327;	3.40.50.410;	cd00198;	Q23KK4_TETTS
Q23KK5	MISNQTLNISNTSFTIQQLEDGINQLNKEYADIRNDFQINYKPQINQTFKQLESKIKDQQQYQIYDPYALRNQNIVLFDKINKNKTKMNTVLQIQERAKKYLNDCTKTNQMLNSKLQELQNQLQRAQYNHQSANQLFEKQKKSIEEQCCSYKRDEEYVRIQNLITKLNEQSQIAARDCELANTYIRNGNQNIENLKIEKEETVRMRKELDLEKEEINNKINELKQLKINGQKQKESQIKFLQEQIKDLESNKQEFNKPTLVYYLFDENDLSPLEDNYMKYCNQARIKSNNFNYSSGKGKLFGSYSFTKCLETITEQLEKIKVSQTQNNAQILIKLIVNSVTYQSYQSHEQKINLLIEKVTQIIKSGYELKIHIFDKNCVDKMCFYYLYTKLEKITNVIYQNLLTCTNQEGLESNRYPYDVDRKKKFQIMNLNLKLEQLVTDSQEQSKQLDAQISMLNQQLFEKDNQQLEIQQKLKNNQQRISELEQQVFQNQIELENKQTILSLKQRDITTQTKNLTTLESTLKTFEQKRYISSYQDQLDKAFNECEDLKSQISSLEMAQKNNEKQTENFKDLIKKLDNFYQGIQQEILVLYSFVYQFSGENDLLLLMFALSFDCQILFIDEDQEKSIQKVFGLTEQTAKTLLEYIQVKVERLESNKIDIILIPNHKEEIKLEKLNDIINLVQNKITERAKEIILKVAILNTKELMIQSLEKNIRRTN	Uncharacterized protein	TTHERM_00193300		718		312017													COILED 102..136; /evidence="ECO:0000256|SAM:Coils"; COILED 185..258; /evidence="ECO:0000256|SAM:Coils"; COILED 428..494; /evidence="ECO:0000256|SAM:Coils"; COILED 532..576; /evidence="ECO:0000256|SAM:Coils"; COILED 665..718; /evidence="ECO:0000256|SAM:Coils"					XP_001017083.1;	EAR96838;				Q23KK5_TETTS
Q23KK6	MKQQYIKVESIISSIVNKYDDFLGYQDTLNNILKFIPQPTATDQDDHNQQKYVDDIKKLKHIVYELLDFPQKYNCLQNSIQDIIDDYNKVHMDLNNHINNLIQLTYNIEQENLGDNFQKLNEISNNLEQCKFDGQNLQQTLFNMDKVSDFIKEYFSTCYGQQLSNLKSKLEDYKEELEYEIQQSDLEQKQVLKHYQEASLQITQKNAIIQTHLTQQQLFKKDIYEIQLKIKKLEENMQKKINGVGDSNTQQLQQTFQQEVQNQKIQINDLIIKKESQNSKIEELRTQIGFIKLDFLNKIIQLTWRLEQTDIEEELSKKLKSIQDAYQTNINEIQQKIKEANKKIQDQQLKQEKTYIQLGFQNYQHFKKFNCFYDTVKDIYFYYINLIQDILSLIKQLSFQNQAFQESQKNFEMYREESNNLLYQHDVFTRFKQIDQSINQVDSFSSIKKILFIINSSIEQKCKEEKQEAFYDHVIRSISFYKIIKNFVDLSKKEQDQYFVNDIIPEIIRVPNNLRKLENRNKIFLEKIRKKQKIITNLNDDLKEEVDSQKKQEIQEEIKECENDLKEMNTDFEEIQEELEDIKHEFETDNSDQINIIKDVVFALKNANNFALLEKKKYAIQASFNQLLKRDQSFIKALKQYKTLAIECGSKN	Uncharacterized protein	TTHERM_00193290		652		312017				IPR036141;									COILED 156..187; /evidence="ECO:0000256|SAM:Coils"; COILED 323..350; /evidence="ECO:0000256|SAM:Coils"; COILED 514..592; /evidence="ECO:0000256|SAM:Coils"					XP_001017082.2;	EAR96837;				Q23KK6_TETTS
Q23KK7	MSQLINNLNSKNNLLRNNVANIKRIKTINLEILNIEKEETARKIKEFDSEKDDISKNLYELKQQKIQCSAQNQNQIGQLQQQIKYLESEIQNSNKPTSVYFLFDQNDMSILETNYKNYCQQAKIKSNILYYSSSSNKGFFTVYSFTKCLETITEQLQLIYTSQKQNNSKIQIKLIVNSQQYQSYQNYEQKINLLIEKVTQIIRSGYELKIHIFDKNCGDQICFYHLYTQLEKVANVIYQNLITCTNKEGLESDHQQYDVEKKQKSQIIQLNNNLEKLLTSSQEQSKLQDPQISMLQKQLIKKENEQQVFIQKQKNNQQKINELGQQVLNNQMELNNLQSTLTLKQNDLSTQNKNQATLENMLKTEEQKKYISSYQDQLKKIIQECEDLKKQISSLEMTQKKQKTLTETLEDLIQKLGKFYQGIQLEILVLYSFVYQFSGEDDLLLLMFALSFDSKTQYIDVDYEKNLQKVFGLDQRNSQIFLEYIQVQVERLGSNQINIIFKPNHKDEINIGKLNEIISYVQPKITETAKQNILKLTILNTKELMIQFQKQNIKRTN	Uncharacterized protein	TTHERM_00193280		557		312017													COILED 5..89; /evidence="ECO:0000256|SAM:Coils"; COILED 348..415; /evidence="ECO:0000256|SAM:Coils"					XP_001017081.2;	EAR96836;				Q23KK7_TETTS
Q23KK8	MKVVTRKNESSQGFSSTGYESFSITNSTPGQNKHDLLYLFKKLNANQKYIDILIANNYKYDDFEKLSEEEFAQKFFPENKEELEKLEEIFIKLKSETLPESCEMERVISVSNSGIDDDHSQNYSNNFNMYQQFGQFNFNQQLKSSSNNIKNGSYNIKQSSLLNGLNNLGNFNEYSQYQFEPVNSNNNNNHNNQRDQSLALPQSVANLSQTKFYNVKQLPYNPFEFSTTTYITSSITSSPQRDFMHTSSNSKINPSMANAVLNKLNQIADVIYKNNTMFIDDISFKNNILKSHMFLRISEKSNPEKYITKYSRILYFGDQIKIGRHSQSDIVLNSDQVSRNHAIIHAIDDKYYVKDLGSSSGTYVKLKADQQYQVVPSSIFRCGITEFKITRMILEEDMAKVQIQIIMGNKKNTVFDFDVSIKQSKTCVIGTNIQCEISAIDNIMEKFHASLSFKKGSVYLTDLTSASGTWIRLSHQGKESEDVQLLDGQIISISPYLITGFIHSNSKVA	FHA domain protein	TTHERM_00193270		509		312017	PTHR46210;PTHR46210:SF1;	PF00498;		IPR000253;IPR008984;											DOMAIN 320..364; /note="FHA"; /evidence="ECO:0000259|PROSITE:PS50006"; DOMAIN 427..476; /note="FHA"; /evidence="ECO:0000259|PROSITE:PS50006"			XP_001017080.1;	EAR96835;	SM00240;	2.60.200.20;	cd00060;	Q23KK8_TETTS
Q23KK9	MKVNRNLLQKLKEKNINLDIDKFSKQLRTQSNAPTQVSSSEVDSMDSSFMMQSINITPGAAALNSNIRIRPISAKREESGDILAQSQMGFSKTQSTFVKKDSKKQILSNNSQYQQLIEMRLNQQSSQSSRSSASQTNRLKGNDSQSQLKNQANSQNGNNIMVKTMTQSFYKSTKPDPKKDNGTKETQQYKPPLPANNESSLLRQSSIRDRQGSAEPMRVSIYKDSEQNRIREQLLNYSGSEQLSDFVQDDEDNLIYEDQPNQLLKKTSSQKKSIDASEQEYENDNQMISFNKERGRSKDSKEEKLKKMSSTKIQNSRDNSEEQFDSQQKLDELLQEYDRKNNDDNNSEANSFDDELMIQVQQQFISETITAELIEKITGAKQEDFDKIRRIAIRHDCEQDSLQVLGEMCPNISELNINDSIANTLRDIGTSMRNLKILMVSRVRLQDLSGLNAFPLLQELYASYNQIKNLNDLYFNENIEVLDLEGNEITDNDSIEVIETMSKVKILNLIQNPISKKEDYRQLIRQKLPQLQILDDIPIEQNVAEQSTSKTGLRRRLLPSSKAQQKNEEEEEEDLYEALKKLNWNGEKFLSDDVIKELDQELKQELPEEELLIYSVKKTMTKGNKKLTIDENNQYVSMKNSNIFGQTINNDFNSTSSNFRRPQTASIPSKNSNTNSTNPFAAKQTLPDSLSSLVEGTDQAFYGNPLKALKHKRKNEFLTTKKNDNIDQETVTQMAIPKNIVNLLDQFKQETNDEGMNKLKEELKFYDFMVEQQINLQKKKSLGDAINQNQNEVVADSNVQKVKVMFKRPQVKLRTTSSQAQNETKNLQSDQQFNIQQQFKDLQVKSRLPVRPTLMQNKLLENAGK	Leucine Rich Repeat family protein	TTHERM_00193260		865	KOG0531;	312017	PTHR22708:SF0;PTHR22708;	PF14580;		IPR001611;IPR032675;IPR040091;														XP_001017079.1;	EAR96834;		3.80.10.10;		Q23KK9_TETTS
Q23KL0	MKNLHIKTIQEENRGLEDSFLTQSDSGYKASSNPFGKKRSSLSKNEFYAKYLKKNFDFSQDDDLQVIYDIIQKQNNSKSNLDLMILQNAFKNIRLFQELENEIPQKQMFNLYRELLHYEYQPRQVVFNQGEIGREFYIILKGSVYIIGNEDKKQQDNPKKEEKGTENQQNIQEEMENENEQKHNQKQQPLVQTNTSKLARRLSKKSSFVMYSQILDPNNQTLQRKSTLERPPTFVQQGKFLYNSLKRTTSLIYDIDEDITDEEYIKLNYPDFDILAKLEQGASFGEVALRDSVPRTATAICSGETHFITLKRDAFKRFLEQYYSVVQQQNINFVKQIALFSNWTDQMINQMFYYLEKKTFRMNQTIYKEGSDSLGIYLIREGEVKLYQEMQLPKNEQDKLKNVRHFMRKLDFAKQQHIFYAPVSHLAQGQMFGHEDIVNSSQRKYTAICSSSNCQILFLNKEKFLQLSKRRNTIENAFEESAMKQEWHSQLISKLESFTKNQNEFIKRQESQKYKLLLRNNIQEGKRNSQIFENKNQKTQRRSNQSLPSSLLTQQSCQIGDFTNQQNNHLKVEISQFDPTNLNNQEKLLKNLQPLKENKNLQQIILLKQNCQLKSLKNDLKCKQDISDAFMSFATAENTPLQSEKLIKHSSAKNLFLKNQDISTIIEDQRLKTDSSKQRRPLSGLSLDIQRNSESKQVCQTINSMANIDLPNQKAQVSQSQIDINEQQINDFQFFSDQKHKSISSDQQKKLRRILDSNNKVNKNESPIRKQSINQDFLRQLIDNSLHVPKRIQQSLLSCQEDSQINLESQCISKLDIDNQIIPTCQSMHLFKKRIMSKYPKLATEQKESNQISLKQQINDLERQQRILKSLKLPKIRKNSSNFIDIFMPIEPQSQKNLDQKPALKELNNSFDLGNQKMIQSNLSEIKTPIKRNKSQNSISIIETLKNLKQELIEKKIKSDIQTKDKQDLFRRKNVSQSSLLEENHVFDLKKLAQQNYNFQNKFIDISHNPNILQQIFTKPNKIEEPKK	Cyclic nucleotide-binding domain protein	TTHERM_00193250		1028	ENOG502SC79;	312017	PTHR23011:SF28;PTHR23011;			IPR018488;IPR000595;IPR018490;IPR014710;											DOMAIN 99..147; /note="Cyclic nucleotide-binding"; /evidence="ECO:0000259|PROSITE:PS50042"; DOMAIN 274..336; /note="Cyclic nucleotide-binding"; /evidence="ECO:0000259|PROSITE:PS50042"; DOMAIN 339..485; /note="Cyclic nucleotide-binding"; /evidence="ECO:0000259|PROSITE:PS50042"			XP_001017078.1;	EAR96833;		2.60.120.10;	cd00038;	Q23KL0_TETTS
Q23KL1	MEEVQEKIQNLEIEDKQEEQQNSEQQTKLTPNQLKKLKQKQKKAQKKEQEKQEQEEKQQEVQDENNKSDQKQDSFEQELQWCIKQLKLGLVNNNLDKDQIKESTKVISKLESNTVLLVEKRHLMRVIFGDYRKLMKMIK	Uncharacterized protein	TTHERM_00193240		139	ENOG502SBI9;	312017	PTHR13602;PTHR13602:SF2;	PF15393;		IPR029274;												UPF0488 family		XP_001017077.1;	EAR96832;				Q23KL1_TETTS
Q23KL2	MRYQRVQLFLAQIKRKERKKEEKKEKKQKQNTNKQNNHQKAKLMISKFFNPVAGKTFNRLNKYAFSSVTINLEGYQTKMLDGFKLPTQSTATKEELLKLYKDMNVMRKIELACDKLYKQREIRGFCHLYDGQEAVISGIEAACNLEDAIITAYRCHCHAYTRGDTPHQIIAELMGRKTGSTGGKGGSMHFYRKKTHFYGGHGIVGAQVPMGAGLAFALKYEKKPNVSITMYGDGAANQGQIAEAANMAGLWNLPCLFVCENNLYGMGTSTARASHNTDFYTRGDKIPGIRMDGNNYFHVKEGFKFAKQYALEHGPLFIELRTYRYHGHSMSDSGTTYRTQEEIKEFRQKKDCIQFIANTILQNNFATQEQLEAIQDETREIVDKAVEQALKDPLPDDHELCTDVYINNDKYYIRGIEYEQGYFPEGKPY	Pyruvate dehydrogenase E1 component subunit alpha (EC 1.2.4.1)	TTHERM_00193230		429	KOG0225;	312017	PTHR11516:SF60;PTHR11516;	PF00676;	TIGR03182;	IPR001017;IPR017597;IPR029061;		acetyl-CoA biosynthetic process from pyruvate [GO:0006086]	intracellular membrane-bounded organelle [GO:0043231]	pyruvate dehydrogenase (acetyl-transferring) activity [GO:0004739]	intracellular membrane-bounded organelle [GO:0043231]; pyruvate dehydrogenase (acetyl-transferring) activity [GO:0004739]; acetyl-CoA biosynthetic process from pyruvate [GO:0006086]	GO:0004739; GO:0006086; GO:0043231					DOMAIN 102..395; /note="Dehydrogenase E1 component"; /evidence="ECO:0000259|Pfam:PF00676"			XP_001017076.2;	EAR96831;		3.40.50.970;	cd02000;	Q23KL2_TETTS
Q23KL3	MSDEESQINFDDEEDNSGDASQEKSNSQDMENEDEDEEDNSQEDEEDNDDDEDDDENDDDEDDNQDDDEEDDEDEDDEEEDDKSKSQEEDEDEEDEDKEEEEQEEEKEEEEEEEIEVQQKKKRGRKSKADLEKMQKAKTAAEKQTQSKKAAAEQPKKPGKKGRKKQIEEEIDEEAEQDDQDEDKSDQDEDKDSRSEQESMEEEDEENEEDDENNNQEEDGYDEDDGDDSDKDDQDKEDEEDEDKDEDEEDDMDDDDDNLSAGSDKSNREIEEEMEEEEDDQDGYYLQTDPNAFQVINKVGSYSVNIYRLTDFYRYSSKKVQKLILKELKMHTNMRNRVQKDNREYIEKQQNFADRLLEEWRTHNQIQQFDDLVPDEANEEGNLGQQASIQKSASQNHPQIQQGLHGHPSFQGKLNQNQKISHHTILKKSDLNITQLESAIYEDAKASKSDYFLHFNNIKQSFQIVPQMIQRIYNPISSNEYFTQLRDEMIKKIISGENKFVPEEEEEDIIEDLYEKEYMRLYNGMRKDAKAKSSSSQQKKEKKSKMEEFQNQSDFINEDEDNDSYKMKDESDNNFLINDDSQGENEQRKGNKSKKEKNSKKKQNDEDDDDDQDSGKKKKKSKKSKKSKNKVKKEEKRRKKDSNDSSISLGDDSYKLTPSRSESFSQSNSSSNEDNSNASSSSGDDNSSGYGGSDNDSASGKKYKNSKKGNNRKDSESMEIGSENEGKYKRKQKNENNDNVNSQEKSDSVILNAMSIEEREISRERNKNSDIQSINLLQIKQKKYKENCMDLEDKNFLENFFKFDYNNKKLIQSKIHSEPKNQSFQFKIGDEIEKKQNLFGEPIDMEQPPPFAPNSKMFRITQQEKDFIHIEEPKQGNYINIQISSNTDKNKQKTQAEKDKQKELNQMQQQQFQQQQQALQKDGNPAFINQQKKNLLAKTEKLPKETFVVKRHLISKQFDYYNSELLNCGWNQPKEHYNNILIDLNDPQFFLEKVNTFFSTQKKERKDAFYKWDQLQKKLHVEERGDTTSVIPKSIFSGLPDQVNQGVSEDQPSQFIASLQQQQQQYPVNLKTFIEQKKRDQKEIPQKYDHSRVAKQFEFNYLTQDENVFKDYHYWDLFQKIRIAQRQFDKQYQDYIQYLNTMQSQQPGMPLLQQQQSQSSNTISISTPKLGPQQPLGMPSATALGGSGLIQMQLPPIHLNSQQSQGGQPTTPTSTPSNTRPIVQPTQSLNKISIKMAPTTKDTIVSIPFMNQNANQQAPGAQQNPSNPTLITIQNPLAGKNQSSSIISLTTNASSDKSSSLQKDRKDKNNLDKIMAPQIIDQNKQSMPLQRQPPIKNPMLNEWKSIPIGMQPTDYCLKTINPDMKCLEISEEKVESYNHFKSKRNLSLKKDVVIMMEYIEEDPLVLQNIGMNSKIFRYAYHNRIFKKIENDSKKQETLNQINQQSQLQQQANESMDFDKNYKTIGQFQSYMHRKQQEGQLVDFEKELQKFKQYIQDYLGELGRVVFYDDNDKTNLFGQLDDQEEGKESLGITVLENHLFKAPIFKQRLPETDFLLVRQQENDKCNYYLRPIEYVYVVGQIEPSKSIYRPRSRDITPYMKNCMNTFIMIKIQKEKKVHFQDLLNNFSKNLTETQIRQQIKKKNLKPELNNKNTFVPKDNDQDSDNENAHDPELTPEQACMFEKMLSHVYHLSNEIGLKELRTTEKLKNVLAKFQRDYPEDIKNYTIAKLITDKLSLTPWSLSNNFAHDKQKLYLEGLGDPTNGHGGYSFIKRPLKKRSEKDDKQNNKEDEKQKEDLRKLNISEINNILSKLGINLDTKIGETKKQRWAKIELIKKKLDEIDLTEREDLLELAKFKRKDRKTVKEAEQHYQKKINSLFHILIQHLSEQDPPEIPQEVKEDDVEYLPLDHYMEEEKKIREKKKKQLKMQKSATPGEGNIGDQMDQSEEDGDEDEDEEDEEDEEEEEQGDESMSDQG	Transcription initiation factor TFIID subunit 1 histone acetyltransferase domain-containing protein	TTHERM_00193220		1973	KOG0008;	312017	PTHR13900;PTHR13900:SF0;	PF12157;		IPR040240;IPR022591;		transcription by RNA polymerase II [GO:0006366]	transcription factor TFIID complex [GO:0005669]	histone acetyltransferase activity [GO:0004402]; RNA polymerase II general transcription initiation factor binding [GO:0001091]; TBP-class protein binding [GO:0017025]	transcription factor TFIID complex [GO:0005669]; histone acetyltransferase activity [GO:0004402]; RNA polymerase II general transcription initiation factor binding [GO:0001091]; TBP-class protein binding [GO:0017025]; transcription by RNA polymerase II [GO:0006366]	GO:0001091; GO:0004402; GO:0005669; GO:0006366; GO:0017025		SUBCELLULAR LOCATION: Nucleus {ECO:0000256|ARBA:ARBA00004123}.			DOMAIN 1372..1433; /note="Transcription initiation factor TFIID subunit 1 histone acetyltransferase"; /evidence="ECO:0000259|Pfam:PF12157"; DOMAIN 1530..1813; /note="Transcription initiation factor TFIID subunit 1 histone acetyltransferase"; /evidence="ECO:0000259|Pfam:PF12157"			XP_001017075.2;	EAR96830;				Q23KL3_TETTS
Q23KL4	MSNLVINQLQVQLNQTIENIQAHQHLIILVRLGSQVRRTQVWSGDKFQGQWSDDIRLNRSTEDSLEIRLSALETPQSSSGQLLGVAKIPFSQIQSSSVIQDWFPLIIKEQEAGKVYAKIQYLGDQQINLGTPSHALAGMQRSEQRTQYSQYQTQSPTFASSNNQVPAGSGFSQYSQSVQMQQQPQQQVVQSQTTGLPQGYQVYQGSPAQEQGQNLVSPQSQHQIYVQNIQGSGLPTQEQIIQQIQNRFQQHQVPQSQYPPRQVVQFPQQQQQQQLQYVQQPPPQPLTIQQFQQLQLQKASQQPQVIQVGQNQLGQQVQYVQQPQNIQAQQQIVGGYQVQQQQQQQQQYAPYQAQQQQQQQNKYRVNSLSTLQPRQQFSGVERQSSSQLRLLPYDQVQQQQVQVDDMQGLVNAFDNQLVIHNPPAVIGLPQQQTDYISQQPLMQSVVRLVPSSQYQEQLQQSPSQQVVHISGQPLIQEIQQPQFQTLSNSQLRLVPISQVQHQQQQQQQLQQQAQPVQGITLLGRQNISQQQQVQQQPIQQQVNQVSMQIPGQPLSNSQIRIIPLNQAQQIQAAQQQQQQIISYQPQQQQVQYAYSPQVQYVNQQVLPQQGFGMQQGSLYQQQQQLTPGVQLISQPYGQLQYQQ	Uncharacterized protein	TTHERM_00193210		643	ENOG502R2V5;	312017				IPR035892;														XP_001017074.1;	EAR96829;		2.60.40.150;		Q23KL4_TETTS
Q23KL5	MPKIVDNYVLERKIGSGQFGDVFKGYNKVNNQDIAIKVVKRELLKGKFNELLENEIRVLRTCNNENIIKLYDIKKTANNFYLMLEYCNEGDLMQYQKEKKYLTEDEAIEFLIQILNAFKTLVKNKIMHRDFKLANILKHNGNIKIADFGFAKLLGNDNLTSTMLGSPLNMAPEVLDGQDYNNKADIWSIGTVFYELLFGRPPYTAGNMIDLIKNIRNKPLEIPKKINKISDVTEDIIRKMLVVDPRKRIEWDQLFSHKINNFLEDKIKNDLEATLKDEGLLSMNMSRFYIKNNKVIQHPSEIEKKQEINNYAINVAKAGKNQNNYQGAIIKRQTERVEEVQPAVQNNQAQEESKQTEEDEMQTKESVREAQIRIKKRNANRILHERNIYVFLASVAEDAMNNTTLKSSELVGFLLVKKLLQLVEFLAGKMRKKENVFKLELWDMFVDTKDFNDIFMYIEKEHEVFRLYFNSMLDKIQNSPKIINSAIDPQVKAAISSNINQNIDAVLKSMLQDYCHELVQQILTSIKDSKDPEPYRPLMIHADRILDCLRLDQVFQFEDLKNKQQFNFKLYYDEDDKMDIDQLMNKIQTKLFSAIKN	Serine/Threonine kinase domain protein	TTHERM_00193200		597	KOG0595;	312017	PTHR24348:SF22;PTHR24348;	PF00069;		IPR045269;IPR011009;IPR000719;IPR017441;		autophagy [GO:0006914]; phosphorylation [GO:0016310]		ATP binding [GO:0005524]; protein serine/threonine kinase activity [GO:0004674]	ATP binding [GO:0005524]; protein serine/threonine kinase activity [GO:0004674]; autophagy [GO:0006914]; phosphorylation [GO:0016310]	GO:0004674; GO:0005524; GO:0006914; GO:0016310					DOMAIN 8..263; /note="Protein kinase"; /evidence="ECO:0000259|PROSITE:PS50011"			XP_001017073.2;	EAR96828;		1.10.510.10;		Q23KL5_TETTS
Q23KL8	MGPPLYHLSDLALPSYQGDRWQHSHFYMEFFEIKGAVQDSNPRYHCQDPPTRPLESLSPSQIGDEGASGLGSALANCINLSNLTLFLEHNQIGAIGASGLGSALANCINLSNLTLFLEQKQFICFGL	Oxalate/formate antiporter protein	TTHERM_00193170		127		312017				IPR032675;														XP_001017070.3;	EAR96825;		3.80.10.10;		Q23KL8_TETTS
Q23KM5	MDWDDDVDYQFKNVNQKLKELSDGQYCDSFQELFEQIKIIYNCDENQKKLGANQLLTAKQFILDFIELGTYFIVKKFTNENLDEDKMFDNLINSFSDFVNTDERMESYRGIVGLCLAMVRNSQEKKKENKEKQKQEKQEKQEKKSFESDLFNLGMQGRLADCFNPLTYLGTFEQQNDEDYQNDENYQNDENYQNDQNSDLNSQIEDQNSQMDYSDEDQNEDFSIDDENYLDSSKTKTRQHYQTNETDKKNIFEFN	Uncharacterized protein	TTHERM_01353220		255		312017																		XP_001017339.3;	EAR97094;				Q23KM5_TETTS
Q23KM6	MDPQENYEFLNKRKSQMKKCLQKDSQLDVLNMRIEESCQSELDQIPTDVIPCKNIQTQQMSNTTSQYDEQNFTVFLNDNFNETKYKSHSTKFTHFKPNLLLNSSSKPMNQVDFQKVDNTKCKILNRNNQNDDDRVQDNYYLGNGKSKELVTLSNIKNKMKKYFREKTYVGKSFNLQNPKLRQQINDKSDIIEEQDNIFQQYCGFMDSLTELLYQKINNLPLFNPQSYLKFGLDIVFSLINCFFFFYSSILIVFQVNLEFESQIYNTMYLIWTLQIIFIVAHIIACLWFLVGYIELEYLGEEKTWFDESIAASDRNWVKLYICSLYWSLTLMTTGSNEADTVLQISFTSFIMLFTTIIFGYLLNIIGIVLTEFDQEEENQRRDINRINQYMRKRSISKNLQRGINLDLEYYYHHNFKKDDDQNQTVLSKISVNLLQELKKEYFGKFLNQIDVIYKNFSQDTQQKLLLYLEEQNYLPGQVINNYQNQDESRLIYIIEGKVEIVRSYSDGSDIEFVIDSFGKNKVIGQIAFFQGRQDGITIKAVDFTQVISIPRNKFLEIVKQNDLDLQNFCRIKDKISFYQDFEDIKIKCENCNSFNHQQYECTLLHIDKQTEKVIANYNYHLAQFRQNYSRKSKFQSNALITQQQTQNICKYICNECDFQEALVTSTQLKNSGSINEGLAVSEQEFDPLSNNMKTLRSHSQINYEEEENKPHSQDIIKKKGKGIIIKKNSQQIFLNLDTQVSNCLQDECDGSQKSIKDKLHKETSIVSKMLDGSTPQTAYHSQNTQLTFKNFLKEITQQCLKKLSRLENIIKVLPGQQIVLGKQQNQSSRSDIVQSVGTDKIIWEFDQKKDYTIYFPHGNSDKIIFTFNQKLKKNTLKSLKRKKK	Cyclic nucleotide-binding domain protein	TTHERM_01353210		884	KOG0498;	312017	PTHR45689;PTHR45689:SF5;	PF00027;		IPR000595;IPR018490;IPR014710;			membrane [GO:0016020]		membrane [GO:0016020]	GO:0016020	TRANSMEM 234..256; /note="Helical"; /evidence="ECO:0000256|SAM:Phobius"; TRANSMEM 268..295; /note="Helical"; /evidence="ECO:0000256|SAM:Phobius"; TRANSMEM 346..370; /note="Helical"; /evidence="ECO:0000256|SAM:Phobius"				DOMAIN 452..558; /note="Cyclic nucleotide-binding"; /evidence="ECO:0000259|PROSITE:PS50042"			XP_001017338.1;	EAR97093;	SM00100;	2.60.120.10;	cd00038;	Q23KM6_TETTS
Q23KM8	MEDDLFQNQNYQKKRIKDSLQESNIQLKKVADHLEESCHSEVLMANQNQIISQENNISQNTQNYQTYENEITPKNPKFKINSSNIGIVQQSLSPIIQTQSLFTHEKEQTSLFNQSQQDRNQDHFDELQMTFNDEQVKKSINQLKMQKDLKERQIISNRSNQKKKDGRAANDQMRMSVLNKNFLIYTNIYQKLRQFFQNKTLSGRTQLLKNKKIQFFINDLSDINNQTSQSQQFTNYFKIFNWITKCNLNLIKDIPTFNPQNQIILSLKIIIFLLNSLFYTYLSLALIFGALIHNIAFQVFFGLWGLEIIIKLNSSIYIKNEHIQNRQTIFKLYFQNEALYDIIPYFLLAITGGFPKNLKLTLQLISFIKTRNIVREFNIIQKQICMNTQKYYNVMQLIDLIFKLFILAHTLSCMWYLVGIIEKTFLDQDTWFDEGFSKQGDWWKIYVQSLYWSLTLMTTGSSLVETPLQAFFACFMMLFTTIIFGYFVSSIGLILAQNDEEKMNHRKDINIINKYMRQRKISKELQRVINLDIEYFYQKNYKKLQEQNQTVLDKLSMNLKEQLLNEYFGSVLNKINCLKSNFSPETLYKVSLQMQEAYYLPNQVFLYEENYESNSLYYIVEGEVELSRKIQEGSNVRQIISKLKKYDEFGHDSFFTGKSNGFQAKAKTFTTVIKLSRESFQSIVKENDKDWQNFNCIKDNILIYNDQKHLKINCSVCQKTQHLTINCPLLHFNRNDYLDKLTYFERIKQNRIKKARKKQKSKNTLINQQLIEEFQLLFQQQNVILTDKNTYIKSQFTSQSELNEIEDRSVNQLSNNELQNQHDLYSREDKTPIITSQFFNVSDSSSSNNNNNNNNNNKGPYSQQKSLTSYTKAFKSYLDFDQENNIQKFPSIEDQMKSPNISKREKDFKNNFQKQDSFKDRNFFSKTNSLDFKTISQYSRAVKSLLEYEQEVPREKEFKQSLFQNQDSFRDRSSTKNITKCNNVDFSLMVQNYQDSMCQNSSKLEGQERQKNEIRQQYPFSIESILERNQNYDKFYNRVQISTYKSFDEHQIYQQLFENPWLFEKQKDFNYYFPEGNCQFVITKYNRFLKRKSKQQQAKIKAKQAN	Cyclic nucleotide-binding domain protein	TTHERM_01353190		1106	KOG0498;	312017	PTHR45689;PTHR45689:SF5;	PF00027;		IPR000595;IPR018490;IPR014710;			membrane [GO:0016020]		membrane [GO:0016020]	GO:0016020	TRANSMEM 269..289; /note="Helical"; /evidence="ECO:0000256|SAM:Phobius"; TRANSMEM 295..318; /note="Helical"; /evidence="ECO:0000256|SAM:Phobius"; TRANSMEM 400..421; /note="Helical"; /evidence="ECO:0000256|SAM:Phobius"; TRANSMEM 442..464; /note="Helical"; /evidence="ECO:0000256|SAM:Phobius"; TRANSMEM 470..496; /note="Helical"; /evidence="ECO:0000256|SAM:Phobius"		COILED 17..70; /evidence="ECO:0000256|SAM:Coils"		DOMAIN 578..684; /note="Cyclic nucleotide-binding"; /evidence="ECO:0000259|PROSITE:PS50042"			XP_001017336.2;	EAR97091;	SM00100;	1.10.287.70;1.10.287.630;2.60.120.10;	cd00038;	Q23KM8_TETTS
Q23KM9	MLSSDSSKIDESQNCSNQLKFFLKNKNMDDSFDLNNMINKREDTILSEQISNHEQIERYRTHSKIFITDSQKKRTSFEISSFKSRVQEKNNEISIFDSPINITDQNKPSQIIFQSNQTQQQNYLVNDSLNKVKKEHACLNKSNFNEKQSALIKTLAQNQQANNIGFIMKIRKKILHFYQTKTPSGRRNYLKDIKVRQYINDLSDIWTDTNKNCLLGYFDQFVQFFQNKNCKLVKLIPLFNPQHPVCFFFNVLFCFLNIFFYTFFSCVVVFQFEISYQDQIFTTVSIFWIVEIIKKLNTSIYLNVNLVKDRYIILGFYLKNQAIYDLLAFFLVLSSQDSRLINIILKVISFLKLKNILKEASEIEKQLCIAIENYYYIQIAKLILKTCLIGHIIAIMWYLVGQIELNYLDNERTWYESSIGKDGDWWKLYLQAYYWALTLMATGSNIAETPLQIFFTSFIMPLTTIIFGYLIGMIGVILSEIGEEEENKRKDINIINKYMRIRNISKNIQRVVNLDLEYYYQKNFKKIQEENQQVLTKISCHLNEKLKTDYFGRIFSKIGFLNQNFGQETIEKLSLCCQEEYFLPNQIIFNENDNEDLSLIYVVEGEVELSRQVSSEERASKILRVVQQDCVFGELSFFTGNQRNAQAKATTFTTILKISRQQFIDIVKGNDKEFQQLCLIKDNILQYNDFRLLQIKCRICQSFKHFESDCPIIHFDRDNTNNRIRTFEKFKQNRTQVVRKLVKTKNIRQVALQQKAEYSYLFQTLIDPVSNITQSRQDFNDDEYDRQNERCITKKKLFTLTQLDSHFTPVDSIMINGATTSIQNNLIEEERQRANTDYFSQYKQSGDPSLKYLKSDLVVNVNVNSNLSPYNKPTSQSQISQLDVKDSQMDVVAPVDEEEEEEDEEDEEEEDLELSNQVNKSVQFNKMMSMFQYIVNANNMKSMRSKFKKFDQQTLISRDHEKKRMIEKINKEEKILWLMDQLRDYLYYFPDGNSSHTIASFNTYYRRRNKIFLTYKKKNLVDSSTNDTQQLNIKTSNKKKSNQKQIKFVLDKK	Cyclic nucleotide-binding domain protein	TTHERM_01353180		1053	KOG0498;	312017	PTHR45689;PTHR45689:SF5;	PF00027;		IPR000595;IPR018490;IPR014710;			membrane [GO:0016020]		membrane [GO:0016020]	GO:0016020	TRANSMEM 247..270; /note="Helical"; /evidence="ECO:0000256|SAM:Phobius"; TRANSMEM 382..400; /note="Helical"; /evidence="ECO:0000256|SAM:Phobius"; TRANSMEM 428..447; /note="Helical"; /evidence="ECO:0000256|SAM:Phobius"; TRANSMEM 454..478; /note="Helical"; /evidence="ECO:0000256|SAM:Phobius"				DOMAIN 561..667; /note="Cyclic nucleotide-binding"; /evidence="ECO:0000259|PROSITE:PS50042"			XP_001017335.2;	EAR97090;	SM00100;	1.10.287.70;2.60.120.10;	cd00038;	Q23KM9_TETTS
Q23KN1	MGCVNGVSSDMKSKIKKMLKIMSLYEEKIDFINQKFLNDLQRMVNPDNYYVDEQIILVVENKIECETICSQIECSVQREKNLIEDYQKMIAAQNLKIEFLVNQAVYLIENNENISNNMEYLILKQYIQKFQQNGFSFKIITIQQINQKECQQVSLDNIGTFCESVIIQ	Transmembrane protein	TTHERM_01353160		168		312017													COILED 76..103; /evidence="ECO:0000256|SAM:Coils"					XP_001017333.1;	EAR97088;				Q23KN1_TETTS
Q23KN2	MGNINGCYENSEQIKNEIRDIVQNMNEIENKINKANKKLLLNIKKLLDPHCYAIEEKTIVIFHTSSKSSFFDKDELEFCQQQMFEKYRNQLKKYLEELKCQVLKGLLYTENCTAYQNNIDFLVLKQYIKQFFQNEFQYEIVDINQENNQQQEYLNTLQNFGDLRESIIIN	Uncharacterized protein	TTHERM_01353150		170		312017													COILED 11..38; /evidence="ECO:0000256|SAM:Coils"					XP_001017332.1;	EAR97087;				Q23KN2_TETTS
Q23KN3	MGCVNGVQNNQKLKTKIKKMLNIMIQYEGKINSINSQFLTDLQKILISDEYQIDEQIIIVVENKSECETIFSQLDCSAKKKQIQIENHQKQIAEQYDKIKPLINQALFYIQNFVSIQSNVEFPVLKFCIKKFYQKINKS	Uncharacterized protein	TTHERM_01353140		139		312017																		XP_001017331.1;	EAR97086;				Q23KN3_TETTS
Q23KN4	MLNEKGVSDQKQLRAVSDKLDNAMGWKDGYKETSGTRGFIHGAYHTGVGVAKFVVGNTQGAKAELNQAGKQFSKMID	Uncharacterized protein	TTHERM_01353130		77	ENOG502SXEV;	312017																		XP_001017330.1;	EAR97085;				Q23KN4_TETTS
Q23KN5	MLNEKGVSNQKEMRSFSDKLDNAMGWKDGYKETSGTRGFIHGAYHTGVGVAKFVVGNTQGAKAELNRAGTQFSKMIG	Uncharacterized protein	TTHERM_01353120		77	ENOG502SXEV;	312017																		XP_001017329.1;	EAR97084;				Q23KN5_TETTS
Q23KN6	MIKIMRQYEEKIKKQTKKQFQIYKKWVALLNTMNMYVILVVENKSECETINSQIECSVKNQQTFIQNYDQYIAEQNEKVKPLSDNPFYNLK	Transmembrane protein	TTHERM_01353110		91		312017																		XP_001017328.2;	EAR97083;				Q23KN6_TETTS
Q23KN7	MGCVNGVQNNQNLKNKIKKMLNIMIQYEEKINFINQQFLADLQEILTSDEYQIDEQIIIVVENKSECETICSQLDCSTKKEQILIENYQKQIAEQNDKIKPLINQALFYIQNFASIQSNVEFPVLRQCIKKFQQNGFSYKIITIQQINQKQKFKTNLDIIGALCESVIIQ	Uncharacterized protein	TTHERM_01353100		170		312017													COILED 10..37; /evidence="ECO:0000256|SAM:Coils"; COILED 78..105; /evidence="ECO:0000256|SAM:Coils"					XP_001017327.2;	EAR97082;				Q23KN7_TETTS
Q23KN9	MVNPSNYQIDEQVILVVENKSECETISSQIECSVKKQQTFIQNYEQQIAEQNEKVKPLVQKSLLHIQNDQNIQKNIELLILNQYIKKFQQNGFSYKIITIQQIQEKDNHQINILDSIGTFCESIIIQ	Uncharacterized protein	TTHERM_01352090		127		312017													COILED 34..61; /evidence="ECO:0000256|SAM:Coils"					XP_001017325.2;	EAR97080;				Q23KN9_TETTS
Q23KP4	MNFHLNINYQTINQFQELIKKKKMDQQNQNCYNLKSLVESDLSHQTHIDLKLQDNIYNQSEVNLLCTSFRKCEKIQSLALDLGSIQLNVNQFVALWEELSVLKTLQSLKFSLGTKKFKSEEEFVALGTAFKKLTNLIQLKFYLQYCQIDDTRAISIINGLCHLEKLKELEIGLWMNEIGKEGATALGPQLSCLKNLSNLMLYLGGNQIKDLGAVAICLGISELKNLTNLAFSLWCNEIGNQGASALGKALTNFKNLKCLTINLEDNLIGDEGGNNMLDGLSTCSDLSRLSFSLKQNRTSNQFNLNVSKCISSIKKLSSLEIRLTEDCNYFEFNGLLNCNYLKTLKIEIEDKQXXXXXXXXXXXXXXXXXXXXXXXXXXXXXXXXXXLFSATTTTTTTTTTTTTTTTTTTTTTTTTTTTTTTTTTTTTTTTTTTTTTTTTTTTTTTTTTTTTTTTTTTTTTTTTTTTTTTTTTTTTTTTTTTTTTTTTTTTTTTTTTTTTTTTTTTTTTTTTTTTTTTTTTTTTTTTTTTTTTTTTTTTTTTTTTTTTTTTTTTTTTTTNFRQVKNQTKCSIYQRQFLK	Kinase domain protein	TTHERM_01424460		578		312017	PTHR24113:SF12;PTHR24113;	PF13516;		IPR001611;IPR032675;														XP_001017343.3;	EAR97098;	SM00368;	3.80.10.10;		Q23KP4_TETTS
Q23LN9	MCIQLSSDIVGIDSDSQKCLFDRVTVKKVNKCFDIEKNGKSSVCKNKQNTMCVTITEEIQDQYIGIYKDAQMNLICIEKQDIGDQLKIDSPLILINLKFEYCLKDDFSLDEFYQKPNSMKCSCKYQFCLSNDICIPMDSNQNAARDINQNCAQLNQEGQIQSCFIDKSICLLKNSITQINKCTTYESKDEVIGVAFINKTNECIFKDKYADLIINNNLVFLKSSYCLFESSHILKVGDLNNKIIGRTQQHLCAQENQVFSEDDNLIEMCIFGFCISKYSCVEMDDFQNISKKPDNSCSTNSETDFIECFYSPEENSTCILEDNGQRSCELMTIENSKTFGAIYKQKNIQTGICISQDVRIPKQTLDSQNQKLTCSNGSCILQTVEKKCHDKILRILKDGDGGGSGNTDVYYVQCTKITYTGITSTQDDDGYCQPSFPSKKCRKAKQCLMNGVCVDMSQDISLPNFAKELITTSCLPYQKYFY	Transmembrane protein	TTHERM_01011060		482		312017																		XP_001017716.2;	EAR97471;				Q23LN9_TETTS
Q23LP0	MDIKAIQQKNIYNNKFNKRQLKEAQLILRSINAKKMVQYNSDFIIYFYFTYKFLNDQFNFISRYPEDESANTQIKISKQLNQSLLQGKVRVYDKYKEHNTEPFKYTSKIKQLSIALISSLIRYQLTQNQSSTQMQNIYFQNQFELKKENQLITIPKVESIV	Transmembrane protein	TTHERM_01011050		161		312017																		XP_001017715.1;	EAR97470;				Q23LP0_TETTS
Q23LP1	MQNIPLHYQLDNKLSQNEAQLYNNNLIQFAVKFLGIKGKQTYRNSLSINKHLSGKFKDEIVLQLVNNEDQPITTLNEEIKLNVQVLKGEDYYIDQYYISQKSGVFEIRDKINVFGRLGKQIILRISSEYAKSPIYKLDGELTKMETNIYFEIEINMVKKCPVGTTYFNDKIKKDLCNPCPQFMYNLNDGDKCYKCPDDFLCQKSSISLPKGFWRSKNNSYNYIKCFGYFQCVGDIDRVGIKEQFSDENRYCEEGNIGALCMDCDLYGKYWNEKYYRVATYTCLKQNSQNFQK	Transmembrane protein	TTHERM_01010050		292		312017	PTHR11319;PTHR11319:SF35;																	XP_001017714.3;	EAR97469;				Q23LP1_TETTS
Q23LP3	MVKLAAHNLAILRIVYIFVSKKSQQYMQQMYNQLTAYILQQSQQPILQQKIMNL	Transmembrane protein	TTHERM_01010030		54		312017																		XP_001017712.1;	EAR97467;				Q23LP3_TETTS
Q23LP7	MNILKLDLFSSEFYFSLGGQQYRKGTVQGIFLSITSAVTIVSYFVYLFNQLINNQIDPKFRSQSFLVNDRIKISMNQDLIGFLFNYNQTYTMDQLEQQLNKTFLVYYAQFFTGDGGSQRLYNLDVVQCTNSNLKSYKCIDFSKISNETLVIDNSNSIFSQIQINIYGCHDLDSIKTTIPNNCASQQEIDDAINGAYGFVQLKLQVQQYNTTSKQMQTNYRRISTFLLSNQFIMTNVLTQKQQTEVSSGLVFQTKETHSSPIQYDSQNQSYDRQQSLDSGLGPYNQISIQMDEIVQQFQIQFPTITEILALVNSVAAIVMIARFLGKFCSQKLITQDLFMLVLSNLFQEKNEQILKHNKFIDQTNDICFYQQNNCQDNQYEDEIQEKQNANNIFVPMFQTKFRDLVVKSQINNLNNDDQFILGKSLVAEEDQKESKENQITNTLNVKPNHRRSLNQQSKLENKYQFRLCRKSEILEIDNESQISIFDQERSTIYKNEKSQFYKNHFMNDSQTNNSVQKGVANKEFNSSVIAQKLKAINSRSLNKTIQNYIFKFKIFRRKQFEISKGIDSKSIKGIGQETLKHLDIFNIYKDIIFLKKAIMMLLRRDQLAAIQLVGLTDDYLNINLRDESSKNDFDKNKKLSHFESQFLILQSEQLQAEYIEKFFNKCMNDQDINDVDARIISSIIKKK	AMP-binding enzyme family protein	TTHERM_01009990		687		312017							membrane [GO:0016020]		membrane [GO:0016020]	GO:0016020	TRANSMEM 30..48; /note="Helical"; /evidence="ECO:0000256|SAM:Phobius"							XP_001017708.2;	EAR97463;				Q23LP7_TETTS
Q23LP8	MNIFKLDLFSSEFYFSLGGQQYRKGTVQGIFLSIISAATIISYFSYLLNQLINNQIDPKFRSQSFLVNHRIEVSMNQDLMGFLFNYNQTFTMDQLEQKQNKTYLVYYAQFFTGDGGSQRLYNLDVVQCTNPNLKKYRCIDFSKISNETLVLDNSKNIFSQIQINIYGCHDLDSIKTTIPNNCASQQEIDDAINGAYGFVQLKLQVQQYNTTSKQMQTDYRRISTFLLSNQFIMTNIHAQKQETEVSSGLLFQTKETQSSPIQYDSQNQSYDRQQSLDSGLGPYNQISIQMDEIVQQFQIQFPTITEILALVNSVAAIVMIARFLGKFCSQKLITQDLFMLILSNLFQEKNEQILKHNKFIDQTNDVCFYQQNNNLENQDEILETQEKQNANNIFVPSFQTKFRDFVETSQMINSNSDVQYTVRKSETEEDQKESKENQITNALYAKPSNRRINQQNNLQNKHQFRLYKKSEILEKDNESPRQIFDQEKSTIYKNETLKQSQFYKSDFIIDSQSNDIVQKSVANKGFNSNVIAQKLKAINSSTLNKTIQNFIFKFKIFRRKQFEISKGIDSRSIKGIGQETMKHLDIFNLYKDIIFLKKAILMLLRRDQLAAIQLVGLTDDYLNIDLRDKSSKNDFDKNKKLSHFESQFLILQSEELQAEYIEIFLNKFKNDQDLNDVDARIISSIFKKK	AMP-binding enzyme family protein	TTHERM_01009980		689		312017							membrane [GO:0016020]		membrane [GO:0016020]	GO:0016020	TRANSMEM 30..48; /note="Helical"; /evidence="ECO:0000256|SAM:Phobius"							XP_001017707.2;	EAR97462;				Q23LP8_TETTS
Q23LP9	MFQDNLINSSQYLQIAQTGSQQQQQQQQQQLQSQPNRQITNSDAMIKEYCKKEMLEIQRSFESHPKSLQTCPSPQSNQQTVTPTNNSFSTQQIISQIDNTQQSNLQTGVISDFNFAVNIDQLMKFNDEEDNNPKQNASGNASTQNSNNGNQGRWTKEEHLRFVEGLSLYGKNWKKVEEHVGSRTGAQIRSHAQKFFNKLERDYSKKHGLLISLNTSSSTKQSNQINNENVNTLSQIQMQGTSKKSQSYLLGQSQHSNNSNQTKILGEKNQNNAKNILNNIQQQQQQQQQQIDQNFLIGQVIEASLQAAQQSLGIPTQNSVINSAPSINQSHPCLNQTIQQNPVHILTKPTQSDPFLSAQFNLNLQQQQSDINQTNFDIPSFVPSISLRNRSDSVASNFTMMSDDDQKITDEDLKKIKESLPQIVNSQSLNECINQYSQLTLNLQKQLLQSNNVQNNIQLQQQINTLQSAVQFLNAYSSINKQAEIQQSQTNETINNENIPILIVQNSQSEFSNSNRILQSKQKGEENQSNKENNSSLEIVNNSKKNIICDNNKKIPTKQIFNQNNNLQNCIVQDSDRPTDYESFFNFVLKKYGKIFDQPQKSLNSNNNIWSPRLNQFVKLDDDQNLSFQNQTNIFSQIQSSPCNNNLFGQNILGSTINSNQQNQCGQNQTLPNILLRQRKSSFTLCDNEDEQKEEKLNILRKKICKKAKLNN	Myb-like DNA-binding domain, shaqkyf class protein	TTHERM_01009970		712	KOG0724;	312017		PF00249;	TIGR01557;	IPR009057;IPR017930;IPR006447;IPR001005;IPR017884;				DNA binding [GO:0003677]	DNA binding [GO:0003677]	GO:0003677			COILED 266..293; /evidence="ECO:0000256|SAM:Coils"		DOMAIN 146..196; /note="Myb-like"; /evidence="ECO:0000259|PROSITE:PS50090"; DOMAIN 152..200; /note="HTH myb-type"; /evidence="ECO:0000259|PROSITE:PS51294"; DOMAIN 153..201; /note="SANT"; /evidence="ECO:0000259|PROSITE:PS51293"			XP_001017706.1;	EAR97461;	SM00717;	1.10.10.60;	cd00167;	Q23LP9_TETTS
Q23LQ2	MKKVNSFIIISLVLLVIGQTLAKSKKKVIVIGHTGSGKSTFCNFLCSSSKFKAEASSDSVTQIFQTEQIELKDFSLLVTDTPGFTDPKKQNNWKILSDIVEFVKKEQVDFVVIVINYSIRAQNEEYILKWLRYTLPLNKYNSLILVNHYRKIQNFCSYEDEDENENEDQCLEQNQTDPQLSKSEENNKNFMNFIKNTFTNSTIEKISYNTKMYLTGKEFRILIKRLKEKHLPLAQLDHTKVYDLQNKIEIELYKNEGFCFSKYKIPQEEKNQRKMVKLEQEVMELKAEQKTLQNLVDSINHDINNIIDNPREKITTGFLWWTTTYTFHSTIQINQMNRLQDDKSNTRIQILSQQMIEQKIKEKLEKLEEESESLVQKIPELKEFKQCLHSANQEIQEMVEVKNYFEALNSLSKQKQQQQQQ	Small GTP-binding domain protein	TTHERM_01009940		421		312017	PTHR10903:SF135;PTHR10903;	PF04548;		IPR006703;IPR045058;IPR027417;				GTP binding [GO:0005525]	GTP binding [GO:0005525]	GO:0005525			COILED 268..295; /evidence="ECO:0000256|SAM:Coils"; COILED 350..421; /evidence="ECO:0000256|SAM:Coils"		DOMAIN 27..132; /note="AIG1-type G"; /evidence="ECO:0000259|Pfam:PF04548"			XP_001017703.2;	EAR97458;		3.40.50.300;		Q23LQ2_TETTS
Q23LQ3	MKKVNSFIVTFLVLLIIGQILVKPKKKVLVIGHTGAGKSTFCNFLHSSYMFQVDDFVNQRFQTEQLELKDYTLFVTNTPGFANINIQNNSNILSDIAEFVKKEQVDFVVIVINYSIRASNEEYILKWLHYTLPLNKQNSLIIVNYYRDILSFCQHGDEDECPQNHQIDPQQNQSEENNQNFINFIRNTFTNSTIEKINYNTSFDLTEKEFQILIKKLKQEYLPLAQLDHTKVQDLQYKIETELQKNESFCMKKFKMPEEEKYLRKMTKLEQELIQLKAKQKALQNLVNSIDLDISYIQNNPNSMIDTGNLFLKDNQRFQQINQINKINRLHDDKYNIRFQMLSQRMIEYKIKEKLEKLEEDSESLLQKIPYKEFKQCLHSGYDYIQEMMEVKNYFEELNSLSQQKQYQQ	50S ribosome-binding GTPase	TTHERM_01009930		409		312017		PF01926;		IPR006073;IPR027417;				GTP binding [GO:0005525]	GTP binding [GO:0005525]	GO:0005525			COILED 259..289; /evidence="ECO:0000256|SAM:Coils"		DOMAIN 27..144; /note="G"; /evidence="ECO:0000259|Pfam:PF01926"			XP_001017702.1;	EAR97457;		3.40.50.300;	cd00882;	Q23LQ3_TETTS
Q23LQ4	MKKVNSFTIIFLVLLIVGQILAKPTKKVLVTGFSRSGKSTFCNFLCSSFKFKPKANISGATQIFQTEQIELKDYTLIVTDTPGFTDQKQQNNWYTLIDIVDYIKEQQVDFVVIVINSSIRAANANEEFILKWLRYTLPLNKQNSLILINHHREFQEFSFEDEDESDLCQNEEQENNKNFMNFMNNTFTNSTIEIINYNTDKSKTIRLFKILTKKLKEEILPLAQFDYTKIQDLQQKIEIDLQSKESICMNKLKKPEEENYQTKINQLDQEAIQIIEEQKTLQNLVNNTTDNIDKIIKSPNYPNVPSYSRSQVDQINSLQDEKCNTKLELQKKQMVEQQIKEKLEKLQEEYESFVQKIPQLKEFESCLQQANNDIQEMMEVQNYFKTLNPSSKQNQHKQ	50S ribosome-binding GTPase	TTHERM_01009920		398		312017		PF01926;		IPR006073;IPR027417;				GTP binding [GO:0005525]	GTP binding [GO:0005525]	GO:0005525			COILED 257..287; /evidence="ECO:0000256|SAM:Coils"; COILED 329..380; /evidence="ECO:0000256|SAM:Coils"		DOMAIN 27..149; /note="G"; /evidence="ECO:0000259|Pfam:PF01926"			XP_001017701.1;	EAR97456;		3.40.50.300;		Q23LQ4_TETTS
Q23LQ5	MFIEQQLIKIEISVKTKEMKKLLFLAPLLFLLGTGIFLIQGNKTSLLDDDSVTFTQFGDCKSKSVIAAPCMDENETQIVTSSFLMYLGQLEECQEFYEYVNSVQESKDYDHALINKDQLFEKCYASEKIRNLANTNECFFTKYYAPRFLLCGGIEKYAYPPYTTFDIKQ	Transmembrane protein, putative	TTHERM_01009910		169		312017							membrane [GO:0016020]		membrane [GO:0016020]	GO:0016020	TRANSMEM 21..39; /note="Helical"; /evidence="ECO:0000256|SAM:Phobius"							XP_001017700.1;	EAR97455;				Q23LQ5_TETTS
Q23LQ6	MGDFEQQLFKLSLFKSLDDHDLGKPPDYQSSDQSVSQNDDSLIIPNFYRKSQQDQQQIGGKNTIQKQESLKTNNSHRSKSAYPTKNINRNSSLNIVKVENQNQQFFTPKKQNNQIVNSSSVHNEYQQDTTQTSYNKNMLKTTSSNYIQSNEKDHYFSNKKNYINKNSSKGHKKSGLSQSYAENDGLNKDSDSEEREEIQRRRNFELNMESKRQMLEFEFEQSEDRRRAQLKQLQNSQTKSQLVDVLNGWVDLNKKKEMQLQQLQNTLAIKDSGKPPKLLFKKLNNSQQETKQQRSLSAAQYSASKSQFNQRLTFHNKNTHSFGYIIPQSQYLASTQDFFPLKQEKDTSALEERIQNIKQEIDRVESLIFNQNQIQQNMQYEVINLGYTINKKRKSINGKQQLRTEFEDKNSQFAKIKSKIQVNNSQTKKNLKNLSEQYTEVSEKQKEILGEQVKRSIENQVAVKHQKDNMCNLLIQIEKQKQVLQETEIELEQQEIIEQKFKERNQEQLSLIQQIKVLDDLDSLFLKDQVKYYLNSQKLEHIDKYMSKDQSVLFDDFSLQSPLIRYKQQNVQQNKDLDRKQFLQMLDDFYERHGEGPVELSYSLLNYFQHLSNQFEGHKMAYNELNFQKQEKSLLEQQVDEDLQQLKIAQYDSPESQSKRQIIQQQVNQTQRLDLIQHLYVEKQLNLGVKIFQQSQMLQEEIQISEKTLLYSFMGIAESFIRKAKILLLMQDQCKVNLGQDLSDYIQESINKINKMIRNDVKVLKKQTSEKKFEIPQEFMKDMGNFKRNLGLKLLSQVKLNESSPKKEFDDNNVLILFNEYSDILQKHHKSQIQPDNSVLEKWIYELKNDNIINGFANQNMIINFLKKLDCSEQDSVDVSFSYIFKNMHLLKKEAWNNYQECLEQIFQLEENLLNKIRVKQEELLNEIIAASPKFQNKRTKEAKKNINYLSQQKFPFIKDFENLNQVILSENKEAVNRIESQIDNPQVTPIERKKQANENKNRKAEFDIEFFLEKLKTDGKKNLKKEIIENDEKIRREEEKERRKSSLLFKTDQEEYFQYKESQHFDQNVVEVKNIKEKDQDQDAENTQILKYPLYFQNFNDNNKIQKNQQELENKQYFQIRKRVISCDQLKQKRQTTINYEDFIKPDAIGSARKDLALNSNLINHISKLEASTQSIDKEGLERSLRYQKTYLEDINQNMNNKKIKKQVRLNSETNASNFNEQNMNNQNAQERDGQGQIQKERKVSPFSYLIKARTESSPDYYQQEPNQLQKINKYLFLKTLKEPQNNQQLSQNMQANNKRKQINGNKSEAILKKRILPYKKSFHSILNSILDEQMKLKQNNKNTQSKENLLNQRKPSSDINGAQQENQQNSEKLNQYSLTFGKLTKDNENTEQYPQSDQKNLENKQIQFIQQQPRNSLIKPQKVQNQDDKQNYQQQSQQALKKFLNLKVHTQIKQNNSYLHKNTHN	Uncharacterized protein	TTHERM_01009900		1467		312017													COILED 417..504; /evidence="ECO:0000256|SAM:Coils"					XP_001017699.2;	EAR97454;				Q23LQ6_TETTS
Q23LQ7	MEIEEQSQNETNQSQIYLENFNNCTQNNSMIEQSQYVENYQQNQNYYTNYDETNSDNAKQNINYETANSQNTIIESNSNNIIQQHKRKRKRKEVGFINICQNINFNNEIRLSSGLLIDSDGIIRFSNSMGFFSFGTTPWQAQNLAYQKQYKIVNCQVADVSSQKIFSVEEALEILKKMNYYRFDELKYTFQLYQEGRNGILDFLNQIQVSQDILNEHDDSYLQHIESCEKYVQEYSQSNSVQMFQYCIGRINLAKKDVEVARCGFSKSYLDFIGIDLDTFNQILLRKQKIDLIKDKEEIFSLFSKGIKDRFYYNMDYLDQTLNIVTFDGFPIKIKFRKQDLQPCAQYKKIFPEISHEFIFHITEIDIDLLDLQNLISYRERLSVSKNNLSYEDFLKKELSYLFEDVEYSVHSQAFAEKFYQSNVQKLKKIQKQQFTNQSQQQLKKYSGYRLVSSTSNIKPIQIN	Uncharacterized protein	TTHERM_01009890		464		312017																		XP_001017698.1;	EAR97453;				Q23LQ7_TETTS
Q23LQ8	MRTQLILFAALSLLLIGSTVYVYQREQAKQAENELENYAVSCGKCGWNAVKVFTACPAAVAEDGLNPWVDYSCVSNFMNGGPNCKSCICELCDAFGKRVKGC	Transmembrane protein, putative	TTHERM_01009880		102		312017																		XP_001017697.1;	EAR97452;		1.10.1740.120;		Q23LQ8_TETTS
Q23LQ9	MSSSKKTAILNLLILTFVLVANNSAFAHQEYSCSHDNDDLIKETQRKLHEYFKQNPINYTEDEQGRNLGSQTIQPIRITTDFTRLSAQSNGPAITTDQINYLTSVSKTVVNFVSNFIKVQPNPTNNIFNPQQTSDNTCITVVPSQSDQSTGIPNSDLHLYFIFNSDPTAGYLANAGFCNLQQTSTYFRPNFGRVLFNIANMKNSGTNLEQYQNDVMVTLHEVIHVLGFSYGAMENWYNKATKQLLGQTAANQLITTQTLRGISTKLLGSPNVLATAQKYFGCQTLQGMQLENQGGSGSLNSHWERTIIRSEIMTASALTEGLNLTFFTVALLKDTGYWDDVNENLTDPIYWGRGKGCDFFQNACKSSTQYEEFVASGQLACSFWGDGQGIGSNSDPFDDTCNVVQIYSNFLCSDIANQSYQNDPASFNADTSNDFSYNSKCFASTVISPTPQHTYEDQNFRCHFMQCSPDKTQITITFSQIPSTQIVCGTSDQSTKKDVIYQGKNLGQVTCPSNIARLCDDQQCVNFCTYNGICIRGQCLCNPGFGGVDCSKQCNGYFDQTGNCVSSCPSNTFASTDNVCRTTCPNGTYQDSGSGLCKQCDFSCSQCTGPSNSQCKACQFLTYLSNGSCVTTCPTGQYADETSKTCSNCPDGCSSCTSYTNCTGCKTGYTSSSGACVDSSCTGNCATCSSSSKSSCLSCTSNLYLQPGNTCNSTCPSGYYQNSQNMTCTACSTGCKACSDGKTCTQCDASSGYRQQGNSCTLCASTCATCSSSNPNSCQSCENGLYLFNNQCVVTCQKGYFNGPNYTCSPCVTGCDQCSNGNSCTTCSTGYQPFTYKNQQICINSSSCFSPCSTCSGTFQPTTCATCNQSFYLQGTNCVASCNQGYYANQSNQTCVQCPANCSGCSDASTCTSCSNNYFLSQKSCVQTCPQGQTGNNSQVCISATIKTFAERNYFALMFLILMIFLSF	Leishmanolysin family protein	TTHERM_01009870		968	KOG2556;KOG3525;	312017	PTHR10942;PTHR10942:SF0;	PF01457;		IPR000742;IPR006212;IPR009030;IPR001577;		cell adhesion [GO:0007155]; proteolysis [GO:0006508]	membrane [GO:0016020]	metal ion binding [GO:0046872]; metalloendopeptidase activity [GO:0004222]	membrane [GO:0016020]; metal ion binding [GO:0046872]; metalloendopeptidase activity [GO:0004222]; cell adhesion [GO:0007155]; proteolysis [GO:0006508]	GO:0004222; GO:0006508; GO:0007155; GO:0016020; GO:0046872					DOMAIN 539..550; /note="EGF-like"; /evidence="ECO:0000259|PROSITE:PS00022"	Peptidase M8 family		XP_001017696.2;	EAR97451;	SM00181;SM01411;SM00261;	3.90.132.10;	cd00064;	Q23LQ9_TETTS
Q23LR0	MNSSKKTAILNLFILTFILVANNSAFAHQEYSCSHDHDDLIKETQRKLHEYFKQNPINYTEDEQGRNLGSQTIQPIRITTDFTRLSAQSNGPAITTDQINYLTSVSTTVVNFVSNFIKVQPNPTNNIFNPQQTSDNTCITVVPSQSDQSTGIPNSDLHLYFIFNSDPTAGYLANAGFCNLQQTSTYMRPNFGRVLFNIANMKNSGTDLEQFQNDVMVTLHEVIHILGFSYGAMQNWYNKATKQLLGQTSANQLITTQTLRGISTKLLGSPNVLATAQKYYGCQTLQGMQLENQGGSGSLNSHWERTIIRSEIMTASALTEGLNLTFFTVALLKDTGYWDDVNENLTDPIYWGRGKGCDFFQNSCQSSTQYEEFVTSGQLACSFWDDGQGIGSNSDPFGDSCNVVQIYSNFLCSDIANQSYQNNPASFNADTSNDFSYNSKCFASTVVSPTAQYTYQDQNFRCHFMQCSPDKTQITITFSQIPSTQIVCGISDQSTKKDVIYQGNNYGQVTCPSNIARLCDDQQCVNFCTYNGICIRGQCLCNPGFGGVDCSKQCNGYFDQTGNCVSSCPSNTFASTDNVCRTTCPNGTYQDSGSGLCKQCDFSCSQCTGPSNSQCKACQLLTYLSNGSCVTTCPTGQYADETSKTCSNCPDGCSSCTSYTNCTGCKTGYTQSSGACSDSSCTGNCATCSSSSKSSCLTCTSNLYLQPGNTCNSTCPSGYYQNSQNMTCTACSTGCKACSDGKTCTQCDASSGYRQQGNSCTLCASTCATCSSSNPNSCQSCENSLYLFNNQCVVTCQKGYYNGPNYTCSPCVTGCDQCSNGNSCTTCSTNYQPFTYKNQQICINSSSCFSPCSTCSGTFQPTTCATCNQSFYLQGTNCVATCNQGYYANQSNQTCVQCPANCSVCSDASTCTSCSNNYFLSENSCVQTCPQGQTANSNQVCFSANANTFAERNYFALMILILMIFLSF	Leishmanolysin family protein	TTHERM_01009860		968	KOG2556;KOG3525;	312017	PTHR10942;PTHR10942:SF0;	PF01457;		IPR000742;IPR006212;IPR009030;IPR001577;		cell adhesion [GO:0007155]; proteolysis [GO:0006508]	membrane [GO:0016020]	metal ion binding [GO:0046872]; metalloendopeptidase activity [GO:0004222]	membrane [GO:0016020]; metal ion binding [GO:0046872]; metalloendopeptidase activity [GO:0004222]; cell adhesion [GO:0007155]; proteolysis [GO:0006508]	GO:0004222; GO:0006508; GO:0007155; GO:0016020; GO:0046872					DOMAIN 539..550; /note="EGF-like"; /evidence="ECO:0000259|PROSITE:PS00022"	Peptidase M8 family		XP_001017695.2;	EAR97450;	SM00181;SM01411;SM00261;	3.90.132.10;	cd00064;	Q23LR0_TETTS
Q23LR1	MYAWEEAFVKFVQIIRENEISKILIIQIIYSFQQSFTSIVDMLACLISFLSIYYFGDPSVLTVPKMISVMDLFSYTKYELVTYISTGITGLLEFKVIIKRILAVLTIQEQSIQQITDLSTKSQLEPLILDKSLPRGKITMKDFSAYWNLQTPVLKNINLDIQNGDLVAIIGRIGSGKSSLLSCILQEIPYFKGSFSFNGRVAYVEQEPYIFSSSIKENIIFGSEYNEDLYKQVLEACGLKEDIKLFINQDMTQIGERGTNLSGGQKARISLARAIYSQSDIYLLDDPLSAVDSKVAKQIVEQAILKMLKGKTVLMVTHHLDFAQKADKVLIIKEGLIANQGNYDEIKANIEDIDSCLCSNDEETSTQSNEKIKQVLQESSRLQDEQNIQQELKNYQEKEQITDKIIQNNKIQNIFTKEQDEDMTVNFKTYQKYFGYSSLKWLIFLVLALFISSDIVYVLYTKTISNYTQNEDDLLEILYYLGYLTLIFFVNYLSKYLLFTLIVNSSNKNIHQNMIKSLVRAAIQFFDGTPSGRILNKFSSDLGIIDQLITRTMISSLEILSRISVAIITILIINPYFLIVVFIQTILIWLFVSFSKTPLQQSKQLDLRHRSPIYTCFNQTIQGALPIRSFKKQKIFLENFSVLLHNSLKTALTFNFNQRAFSFYIHLATALFSNIGIYMIMLINKDSSSLGQAIIFFISISDAMQFGLRMIIETDISMSSAQRAMNMIDIVQEPDLRCENDKIFIQNKQDAIQSDNQNKNYIFPVKGDIEFQNVKMKYRKDLSYVLNGLSFKINAGEKVGFIGRTGAGKSSIIQAIYRLTEIEDKPDNIAEQGFIKIDGYNLKELGIHTIRSGISIIPQMPFVFSGSIRRNLDPLDEYTDVEINQILKEINLSDKISKLKEGFFTDMSNTNDLFSSGEKQLICLGRAILRQSKVILLDEATANCDQQTDKLIQQKIRERFKNSNVITIAHRLNTIADYDKIFVIENGAVAEQGTPYDLLQQENSIFKEMALQTGQNNFKQIFQLAQLCQNNS	ABC transporter family protein	TTHERM_01009850		1032	KOG0054;	312017	PTHR24223:SF415;PTHR24223;	PF00664;PF00005;		IPR003593;IPR011527;IPR036640;IPR003439;IPR017871;IPR044726;IPR027417;			membrane [GO:0016020]	ABC-type transporter activity [GO:0140359]; ATP binding [GO:0005524]; ATP hydrolysis activity [GO:0016887]	membrane [GO:0016020]; ABC-type transporter activity [GO:0140359]; ATP binding [GO:0005524]; ATP hydrolysis activity [GO:0016887]	GO:0005524; GO:0016020; GO:0016887; GO:0140359	TRANSMEM 441..460; /note="Helical"; /evidence="ECO:0000256|SAM:Phobius"; TRANSMEM 480..503; /note="Helical"; /evidence="ECO:0000256|SAM:Phobius"; TRANSMEM 563..592; /note="Helical"; /evidence="ECO:0000256|SAM:Phobius"; TRANSMEM 661..681; /note="Helical"; /evidence="ECO:0000256|SAM:Phobius"	SUBCELLULAR LOCATION: Membrane {ECO:0000256|ARBA:ARBA00004141}; Multi-pass membrane protein {ECO:0000256|ARBA:ARBA00004141}.			DOMAIN 138..359; /note="ABC transporter"; /evidence="ECO:0000259|PROSITE:PS50893"; DOMAIN 441..700; /note="ABC transmembrane type-1"; /evidence="ECO:0000259|PROSITE:PS50929"; DOMAIN 769..1011; /note="ABC transporter"; /evidence="ECO:0000259|PROSITE:PS50893"			XP_001017694.2;	EAR97449;	SM00382;	1.20.1560.10;3.40.50.300;	cd18580;cd03250;cd03244;	Q23LR1_TETTS
Q23LR3	MIQQKNYFNNLDEFLNSSLQSHQVLHIDLNHKKIGDQGASSLGSALAKCINLSNLTLILSRNKIGDEGESSLSFALKKYTYLSNLTLNLYDNKIGDQGASGLGSALAKCTNLSSLTLNLNVNKIGDEGTSGLGTGLAKCTNLSNLTLNLCDNKIGDQGAIDLGSKLEKCIYLSNLILNLSYNIIGDQGATGLSSVLEKCTNLSNLIFNLSNNNISDQGTSGLGFGLAKCTNLTNLTLHLCNNNIGRQGASGLGSTLAKCTNLSNLTLDFEYNQIGNEGALDLGLTLQKCINLSNLTLSLTNNNIGDEGVIGLGSALANCFNLQNLTLNLYNNNIGDKSASGLGSALAKCNNLSNLTLHLSLNQICDEGGSGLGSSLAKFTNLSKLSLNLSYNKIGTIGAQGLGFGLAKCTKLSNLTLDITSNQIDDQDVSGLCSALAKSTNLSNFTIKLSTICLFSELNIPQLEVQFSATRQNQKINLNEDLNFIINYDQNYPSDILSYAGALLYDNDVVGVIKFDYYQVKFRIWNYFKNIDPLKPTIQARFSVYNPTFIMPSLTTISFNINFPPQNCTLVISPLQGIALQTVFSIQFLYCIDEDLPLTYQFFYYNSIDDAQQELISPWNILRRQIQDQTTVNSIQTVLPQGNLVIMSQVIDSQLGVYNQTQIISIQSQNLSTKDYYQLVNQLTQQTLSSTNLQATSQLITLSLIGEDINSIIQSNDMSYLQQNNDFAIQNIIDSFKILNSTVTMNSQNTQKNLQDYDQITTRLGSMFSYLNLPNQGSLILNGNLSSLLIDKITQKNIYTYVNSFYEPDLDNVFSISRNNYELNIYENTPEFQAYIQQMQNISSNYTYSKNKLIQTQITKSDTNKLIDNSTIIYNFNNAVTSQKYNLTCIQQNDIQWSKKNCVLLKNNQNESVCYCNTQKPTTIIEDIDDMFLKNENLKTVFGEQGFKNIENFKEFYNYIVFWFIFAFTLAQIILFFVGQRLDRITLQKGFQRVHNHLEIISTQKIEPQQENQKDNQNLKEPSIAMCKDQAINNNSLNQNKIQSTENVEYKCQNNQHFPLVSDELSAKINATNPFKRKKKTFINSNQHQSDVNLNQISQNKIELNQIDKKLNDQNDNNEEERNYLKY	REJ domain protein	TTHERM_01009830		1127	ENOG502SFP5;	312017	PTHR24113:SF12;PTHR24113;	PF13516;PF02010;		IPR001611;IPR032675;IPR002859;			membrane [GO:0016020]		membrane [GO:0016020]	GO:0016020	TRANSMEM 956..979; /note="Helical"; /evidence="ECO:0000256|SAM:Phobius"				DOMAIN 470..701; /note="PKD/REJ-like"; /evidence="ECO:0000259|Pfam:PF02010"			XP_001017692.2;	EAR97447;	SM00368;	3.80.10.10;		Q23LR3_TETTS
Q23LR4	MCVGICPNGFQSNLISLTCDQCQNYIDPKCNSCYPSCQLCKQSQAKNSQCDSCYSETKQLDSDNNCTCLNPKDLRNNFYQCSYQNIAVLDIQLSASKPLLIIDFGSPLKDISVNTPFSLCQQIFDQPTLTLLGSDSSCQITGNQVQVILGDSSIIMANNIINFLPNKLQFEDYNTYFINTFYRNIVFQNDPGIPLLNFNYNPNQNSCNPLSIALQNIQNDAGRKFLNISWTLVQVIGTISDEQKQNIKKILQQASQDMTTSITIDPKYIPSNQNIAIQFNYQLKVNKVGSQLFTINYQQQKQIRISFQQSVYPPIYRYMSLSFYFQFYIEICELGLITYNNEPVDLQLISNQLQQKNLSQYSLSSYQFDIPPYSLQSNSQLNASLVVNLSSNKNIIAIQKISVDILITDLYLQVIGGSSLVVGYQSKLSLNTNSRDFEIQDSKSPQNINFSWECSSLSSSDHICYDYKNNIVQLQQGSSSISFPAKTFQPYTSIILNVIGQKDSRKSNYRTICLFTELNIPQLEVQFSATRLNQKINLNEDLNFIINYDENISSDILTYAGALLYDNDVVGVIKFDYYQVKFRIWNYFKNVDPLKPTIQARFSVYNPTFIMPSLTTISFNINFPPQNCTLVISPLQGVALQTVFSIQFLYCLDEDLPLTYQFFYYNSIDDAQQELISPWNIQRRQIQDQTTVNQIQTLLPQGNLVIMSQVIDSQLGVYNQTQVISVQSQSLTTKDYFQQINQLTQQTLSSTNLQATSQLITLSLIGEDISKNTQFSYDLNNLGSLLITNLQQLSLQIPKFSLISTYANKVTAKLSGLLFNSQQQIQNTDKNQIIKILQSIIQNTDSSIQNNDLSHLQQNNDFPIQNIIDSFKILNSCVTMNSQNTQQNLQDYDQITTKLGSIFSNINLPNQGSLILNGNLSSLLIDKITQKNIYTYVNSFNEPDLNNVYSISRNNYELNIYENTSEFQGYIQQMKNISSNYTYSKNKLIQTQITKSDTNKLIDNSTIIYNFNNAVTSMKYNMTCIQQNDKQWSKKNCVLLKNSKNESVCYCNTQKPTTIIEDIDDMFLKNENLKTAFGEQGFLNLENFKEFYNYIVFWFIFAFTLAQIILFIVGQRLDRKTLQKSSQRVHHHLEIISTPKIEPQQENQKDNQNLKELSIAGCEDQVIKNNSPNEKKIQSTENIENKFQNNQHFPVVFDEFYAKIRCTNHFKRKRKAFLNSNQNQSHIHTFLYQNYPHPNYFYIVLELYDG	REJ domain protein	TTHERM_01009820		1250	KOG3525;	312017	PTHR15332:SF175;PTHR15332;	PF02010;		IPR002859;			membrane [GO:0016020]		membrane [GO:0016020]	GO:0016020	TRANSMEM 1091..1114; /note="Helical"; /evidence="ECO:0000256|SAM:Phobius"				DOMAIN 332..760; /note="PKD/REJ-like"; /evidence="ECO:0000259|Pfam:PF02010"			XP_001017691.2;	EAR97446;				Q23LR4_TETTS
Q23LR5	MVSRGLNPKYSECIINKRIADYQSDIQEYQKYLQSDYCFNIVNNRYDNLNYLSGDNCFSNIPFNFTYSRKSSFQKIYKFDLEVFGLITTSQPPASKIKTIFNGVELTISDADQFITGCQGGAQCYYFTYRHLLNQYDLNLILTPLNSNTEIYKQFISAAFLIVQLCSPYCDVCDFNNVCSKCIQKYYLDSSASCQPCDQTCLDCSGPSQNNCLSCVSGLFFQQLSSSCVQSCDHNQYPDSQNICKLCDQQCATCQGAGPNNCLSCQLGLYLQPITHSCVQTCNQNQFINAQQQCQLCDQTCSSCDGAGPNSCLSCISGLYYQPNKKQCVQNCDLNEFINSSNQCQACDQSCASCDSSSSKSCLSCPQNNFLFNKMCVGICPNGFQSNLISLTCDKCQDYMDPKCNSCNPSCQLCKSSQAKDSQCDSCYSETRQLDSDNNCTCLNPKDLRNNFYQCSYQNIAVLDIQLSASKPLLIIDFGSPLKDISVNTPFALCQQIFDQPTLILLGSDSQCQITGNQVQVNLGDSSIIMANNIINFLPNKLQFEDYNTYFINTFYRNIVFQNDPGIPLLNFNYNPNQNSCNPLSIALQNIQNDAGRKFLNISWTLVQVIGTMSDEQKQIIKKILQQASQDMATSINIDPKYIPANQNIVIQFNYQLKVNKSGSQLFTINYQQQKQIKITFQQSVYPPIYRYMSLSFYFQFYIEICELGLITYNNEPVDLQLISNQLQQQNLSQYSLSSYQFDIPPYTLESNSQLNASLVVNLSSNKNVIAIQKISVDILITDLYLQVIGGSSLVVGYQSKLSLNTNSRDFEIQDSKSPQNINFSWECSGLSSSDHICYDFKNNVLQLQQGSSSISFPAKTFQPYTSIILNVIGQKDSRKSNYRTICLFTELNIPQLEVQFSATRQNQKINLNEDLNFVINYDENIPSDILSYAGALLYDNDVVGVIKFDYYQVKFRIWNYFKNVDPLKPTIQARFSVYNPSFVMPSLTTINLNINFPPHNCTLVISPLQGVALQTMFSIQFLYCLDEDLPLTYQFFYYNSMDDAKQELIQPWNILRRQIQDQSTVNSIQTVLPQGNLVIMSQVIDSQLGVYNQTQMISVSNLNLPTKDYYQQVNQLTQQTLSSTNLQATSQLITLSLIGEDISKNTQSSQDLNNLCSLLITNLQQLSLQIPKFSLISTYANKVTAKLSGLLFNSQQSIQTIDKNQIIQKLQSLIQNTDSSIQNNDLSYLQQNNDFPIQNIIDSFKILNSCVTMNSQNTQQNLQDYDQITTKIGSMFSNMNLPNQGSLILNGNLSTLLIDKITQKNIYQYVTSFNEPDQNNVFSISRNNYELNIYENTPEFQGYIQQMKNISSNYTYSKNKLIQTQITNQDTKNLIDHSTIIYNFNNAVTSQKYNMTCVQQNDKQWSKKNCVLLKNNENESVCYCNTQKPTTIIEDIDDMLLKNQNLKTAFGEQGFINLENFKEFYNYLVFWFIFAFTLAQIILFFVGKRLDRITLQKNFQRVHHLLEIISTPKIEPMLENQKNNLNLKEPSIAMCEDQVINNNSPNENKIQSTENIEYKNQNNQHFPLVSDELSAKINATNPFRRKRKTFLNFQQQQSHVSFNQISQNKIDLNHIEKKLNNQNVNIEEEIIAKSIDKKKTQQGSQTSIEENQKIQEQKQIQIYQQLSIYKKLAIFHQFFSIFYLSLNDISRPIRFTLFYIKTIHTLAISVLFYGYMMIDQQIVIALINSIILKVTSSLIAYTFKKGQIGKAISMGFQLIISLVYFYLILSVSSGKKSSDSNEFLFLFLVSLSMELVLIELIISLTMIFLIKKHIQSNDDKCLYSKLFTLLKIQENIQSIDV	REJ domain protein	TTHERM_01009810		1842	KOG3525;	312017	PTHR15332:SF175;PTHR15332;	PF02010;		IPR006212;IPR009030;IPR002859;			membrane [GO:0016020]		membrane [GO:0016020]	GO:0016020	TRANSMEM 1465..1488; /note="Helical"; /evidence="ECO:0000256|SAM:Phobius"; TRANSMEM 1699..1717; /note="Helical"; /evidence="ECO:0000256|SAM:Phobius"; TRANSMEM 1723..1744; /note="Helical"; /evidence="ECO:0000256|SAM:Phobius"; TRANSMEM 1756..1773; /note="Helical"; /evidence="ECO:0000256|SAM:Phobius"; TRANSMEM 1785..1811; /note="Helical"; /evidence="ECO:0000256|SAM:Phobius"				DOMAIN 706..1135; /note="PKD/REJ-like"; /evidence="ECO:0000259|Pfam:PF02010"			XP_001017690.2;	EAR97445;	SM00261;		cd00064;	Q23LR5_TETTS
Q23M66	MIASKTDFKDKFIMDYWKYYNTVTKSPITSSNQRMPQCSNTISGYNSGIQLDIDFSANQQYLDSIYISFSLIFPGMTTSLKVTTFWQNKQYDQKEFQIADFPTIQNDNCGYKLSQFFVNIPLLAVAPTALSTSIKFEIFQNSNILSTALTDYEVLFYFQCPYACTGVCPGGVCQTCLDGYNLNSGKCMLQCNPGQYLNIIASTEQICQPCITNCDKCSDATTCDNCKNGYVYMNINSTNQCIQKCSQSNQYLDSQGVCQNCMQNCDSCSQANVCDTCATNYIKTQSNTCQCSGYLSGNQCLACYSSCQTCSDGLKTSCKSCKSGYYPILNTPNQGQFECVQVCPNNYQLLDSKCQQCNLTNYKSCFNCPSTCRSCSSSQSTNCIDCFDGMQLDANGKCFSNNDQRDINFYFRSNNKIAVVNAVFSGSEPTITFEFGLTLIPIPNFQCNQIFDPSTIALLGSSSSTCSISSSKVIVTLSQDTNIMATDTINIISTAQVLKFQGAQDPIDTIYLLSVVQESVTGEVTLQYDQVTSYCNDITFKIQTIKNDAGRGFLNFKWVLDQAQNFDQQTVQNLNAIIQTVNTNQGQILVIPKQTTPPDTNLAIKLQYTFKTNFSGSTSAASYVKSTKQITVSSIQNQYPPLFRYADLQVKFMFFTQECGLSGINSYQDIYDIQITSQALPSLNQHLTQYKSQVLQLDIPPYSVLSANSNLDIQLQIFIITNQALTTTYNLSIPYSLSNLQLFIQNGQEQLVDYKRNLALIGVARDFEVLDPNSPQGIQLNWSCKVIGSQNGDNQCYTYKNTLFEVPQNVQTFTIVGGTFNPYQTLQFKFTGSKDTRSAQSEILTIFAEIDLPPLYVKFDNPSQIQKVNINDDISATLIYDSKINSDILTYAGAILYNNFVVGVIKFDYLKVKFRIWDYFSDLNVVNPLIQIRFTVYNPENIMPSLSVTNFKVNIPPQNCQLSITPSSGQALTTKFVISFTNCITNNNPLTYQFFYYNYDTDVKQEILVPQKILRRQLQDQTLTSSVTTYLPSGKLIIMAQAMDSYLAIYNTTLQVDVATFQQDEQALLSLLDQALALQNSNFGVSDIVKNLCVISEEISKNTNIYNLDSVSQKKVLLIQAIINQTNLLPNSSFLSTFSNKIVATLQASLTSTQSLQSQNVLDQVSLILQNQQKQININNKLLNNNDIVLQNLVDSFKIVNSTTQTISLILDQLSNNNGKRILNGMNSSDDVSTDYLRALASSLPSNLLQQQINMADQIGSMLNNITLPNQGQLNLNGNLISLNTEQITPKNLQRYLYMQNEPQQNDTNIYNVVLTNYTSNPFIQTDGFLQYTNQIQNQTPGIQISLNPVIKPSIQSIQNGPNTVFDNSFQLQFSNIKPSKNNLTCLQQQTTQKWSNSQCKLINSSTSGRYTCVCKDQHPTTIIEDFKFVLSNQNLETAFGSQGIQNISKFTTFYEYAVFWILGSATLLQLGLCWYGKQLDSKQEFLSCSTIAPLSLVNIGQIEQSVSQEKQMSPIKRRRRSIPQKSKQLSPDLQNQNDQNEQSNRWLKSNMIQSAGQSNINIIQAGDQLNIQVNQITNQQTQYIQQQYNKTPQLEQENLNQNQSILDLCINQNEQTDKQQIKQQVKIDQESQEIKANSIEIQNQQKNEDEQKIFNIVKESKNSKKLQEASIIKKILIFHSFSSIFFVYSNEQSRAFRFSLFYLRVVHSLSISIIFDQSYQEQQILIISGINFVIIVISVAIIQLLYKKRKIGKAIACIIMIGLLALYYYIILSIVSGQSESYSNRKISSFFIMFGVDFLFFSSLISLFSIFIFSYIATGGNSNGIILKLLNLLQIQYILENIKL	REJ domain protein	TTHERM_01088000		1845	KOG3525;	312017	PTHR15332:SF175;PTHR15332;	PF02010;		IPR000742;IPR006212;IPR009030;IPR002859;			membrane [GO:0016020]		membrane [GO:0016020]	GO:0016020	TRANSMEM 1725..1746; /note="Helical"; /evidence="ECO:0000256|SAM:Phobius"; TRANSMEM 1752..1771; /note="Helical"; /evidence="ECO:0000256|SAM:Phobius"; TRANSMEM 1791..1817; /note="Helical"; /evidence="ECO:0000256|SAM:Phobius"				DOMAIN 163..208; /note="EGF-like"; /evidence="ECO:0000259|SMART:SM00181"; DOMAIN 209..242; /note="EGF-like"; /evidence="ECO:0000259|SMART:SM00181"; DOMAIN 267..301; /note="EGF-like"; /evidence="ECO:0000259|SMART:SM00181"; DOMAIN 309..355; /note="EGF-like"; /evidence="ECO:0000259|SMART:SM00181"; DOMAIN 367..399; /note="EGF-like"; /evidence="ECO:0000259|SMART:SM00181"			XP_001017892.2;	EAR97647;	SM00181;SM00261;		cd00064;	Q23M66_TETTS
Q23M70	MIDIRNLNQRNLEGKRDYQWYSYGFFNIYDLQSKTLKQIDLSYILQQNQEQEEYLENVSYYGIAKLSSGEILFNSVIQIDACFYLKFMKTANQNLLSYSQIIIQLEIGNKFTLIPCVSRGAEWPRCYSFVNQLVRIKK	Transmembrane protein	TTHERM_01087960		138		312017																		XP_001017888.1;	EAR97643;				Q23M70_TETTS
Q23M71	MSLNTNQHNQIDNYQWQASQNSKKQNNNSMNESMKMTNGFEASLNQSNSIHRKQINQNIEKRSKQQANNKSEDENNQNVQNNANQSQNSINNNNNNNNKNVCWINNVSTLSSQEKQNRALQSFFSEQAPNLNNLSNAQQLSDCNQATNKFFQSQNRQETKLSEAGEDFMTQPFDYQQIGYENDQQQQVQSSYHNIGSNQLNNSKKLSTNVNAKIDTFGNEQNNIRDVNESSIQQNKTDIINQEVFVKSILNQLMSAAAMQNQHNMYNNTTIHSRQYSENTPFDVSLNTKVNNFEQQNNFLSHSNLNTKNNQQNLNNNSSNANNGFLNKTQINEFPNLIMEAAQSKNQHLYNLEEFKPKSTLKIVSPSASQLLPNLSGSHTNSFLAQNSLTSPTAASYNIENYLPQKKYLKTQSDELDISLSKQISQMSLNDKKNINMQELAQVLIQEFKNQYKVQASTNENITLKEQNPLQYLLIKQKQEKLSFVQLPSLNLQIKSSTKIVSDSQTQTDDFWSEEQGEVQNQKNKNRKQSYEIGGQYQINQMLLMQQQNQQFNQQNVNKLNIMGQSMVSRRSSLQNQNTIQQHPGFEYELESELLSEEIHFNHPNNFNQLNQQPLSMNTNNTQHNQMYIYKKGSMNTEQISIPTLSSPNILKAQNCFPANSIQSVQQKFDFRKKSNSNYEKQLLTSPQQDENQQKINSQPSQNKSLAIKNNKPPQHNSNLISGYQNGMNRNNKGQNVIDKETIESFQENRYNQDIQMSSLEAKQRQKLYELEIQQKQLEEEFLQKQGQYYNSNQDEEDEELENSKQYQMENNKQYEINKYNNQQPYQSKNIQIQQYLNQNHQNQRNIDQNMSDYQKSSTVQANQFNNFQQQNHHNEQQAEQNQQFYRNKQNFSESQKNYNNQEDNSLDMETIMKLERIPFPNISLSRKDSIITNSNYANLPSQQVNNSSYKNNNPDNSLIQQSGYLQNSFNNGPNSQNNSFVSLNIVHSKIPKGFTNSQLKPRSFSSSTNQNYQNSQQNMNYSYYNQPSGDYSDNKQNSNYSPNQKSENKQVKNQSEQTTGPEKKQTTFSFNHSDYLGDNNLNKMEVDEENLINQKNNLYEDQSQKLNYHQQNLLPENLTTFKTFGQTIKPTSSTLKLSQREALNSTQKEDDNLFSKKHPFYESNENPLNSPHQIKQNREFERKIIMIQSFFRYCYQYKRQLFYETMAKCLIHKKQVQQQTNREKKEFSQRTNYEVDRSSDSQYNKDSAVQQSSELFIDSMFTQSQRMNNQNIPKKPYQQTPKGEQLISKESQNQAQPSSRRSVFNQINQSSNIYNTSNNFADSKLSYDLTVSPTTERRVTSQRGSKKQLSPKSNRDYNQILESSQQALQQNKDLHSQLLNLKKQASSQEKSCSKQIEEESVNKSIMNKSNQNQINIYTDKSNQSDNKVESSQNSIKQEYRSINSVSHKSNYFTNQVNMPFTHINNIQNILDAVFNN	Endo-1,4-beta-xylanase xylA, putative	TTHERM_01087950		1477		312017																		XP_001017887.2;	EAR97642;				Q23M71_TETTS
Q23M72	MSNNLVGNINKDSLDMQSQLSDEEAQDQQQNLLPICKNDPSNLDEYLIFRRDSVSNQNQFINPKKFLKSQYYSGNDGEYIDSGYGDDTLSSIQSIQKFGFLDPMTGAATQIVYNMLSIQEATDAILECGCGTEYILPYLVQMKKKQCKLFLTDISKVKLSVIKHKLKLLEVNPLSTKLYDYNFVPNMEEDWQEQDKLHTNCIKNDGQELCDNIQEQVKSSGLYFNKGLNVFAERADATKLFYANSVFDIYFGGMLINEVKDPFQAIKEAYRVLKKGGRVGFTIWDSESNNSDFDEIMSKAIQKVTGARTEFKYIDQDEILSVKEYKLMMERAGFKNILIWSQFIPYNFFTKEDYENHLDKDKINEQNIQIKNEALILFEEKLRRENSPFGMNILCIVAQKLD	UbiE/COQ5 family methyltransferase	TTHERM_01087940		402		312017	PTHR43591:SF98;PTHR43591;	PF13489;		IPR029063;		methylation [GO:0032259]		S-adenosylmethionine-dependent methyltransferase activity [GO:0008757]	S-adenosylmethionine-dependent methyltransferase activity [GO:0008757]; methylation [GO:0032259]	GO:0008757; GO:0032259								XP_001017886.1;	EAR97641;		3.40.50.150;	cd02440;	Q23M72_TETTS
Q23M74	MNKQLFAFIAVLCFLQVVLSVPPPPSPCPLCSYSPSGTAQSGPCSSCPRGKCTVGVQTSGNDSTVCTVNSCPKGTYSQTGFDLAINGSPCQNCPPGTTTADISTQGSSPLACNIALKACAQGSYSASGLDTDGSGAGCTSCNAGTSTPNTQTIGTDQSVCTVNLKACAKGNYSSSGFGTDGSGTGCTSCNAGTSTPNTQTKGTDQSACTLKACPAGSYSVSSFDTDGNGSGCNKCAVNTYSAQGATSCTPCTNNRTSPAGSTAVTACVCPQGTSGPTDGISSCSITTSSGSINTLFISLIFILLCLF	Immobilization antigen	TTHERM_01087920		307		312017																		XP_001017884.1;	EAR97639;	SM01411;			Q23M74_TETTS
Q23M75	MNKKLFAFIAVLCFLEVVLSNTCPFCTYSPTGDDSAGQCTSCPSGTCTQNNGTVGQSSTACTINACPIGTYNYSGFDYSINGNPCLSCNPGTSTPTSHTRGTSQASCTVTLKACPKGSYSSSGFDTDGSGSGAGCTTCNAGTQTPNTQTKGTDQSACTLKACAKGNFSASGFDTDGSGAGCTACNVGTSTPNPQTIGTDQSVCTVTVKACAKGSYSSLGFDTDGSGTGCTTCNTGTSTPNTQTKGLDQSACTLKACAKGKYSASGFDTDGSGAGCSACNAGTSTSNTQTIGAGQSVCTVTLKACPAGTYSVSSLDTDGNGSGCNKCAVNTYSAQGATSCTPCTNNRTSPAGSTAVTACVCPQGTSGPTDGISSCSITTSSGSINTLFISFIFILVSLF	Immobilization antigen	TTHERM_01087910		398		312017																		XP_001017883.1;	EAR97638;	SM01411;			Q23M75_TETTS
Q23M76	MNKKLFAFIAVLCFLKVVLSQSPSPCPICTYSPSGDNQLGPCSNCPNGLCTNGVGTFGMSQNVCTIKACPKGQYSSSGFNYSGPGLSCQSCNAGTSTPNTQTKGTDQSVCTVIFKACAKGSYSSSGLDTDGSGAGCSSCTTGTSTPNTQTIGTDSSVCTITLKACAKGNYSVSGFDRDGSGTGCTLCTAGTSTPTTQTKGTDQSVCTVTLKACPAGSYSVSSFDTDGNGSGCNKCAVNTYSAQGATSCTSCTNNRTSPAGSTTVTACVCPQGTSGPTDGVSSCSITTSGSINTLFISLIFILMSLF	Immobilization antigen	TTHERM_01087900		306		312017																		XP_001017882.1;	EAR97637;				Q23M76_TETTS
Q23M77	MNKKLFVFIAVLCFLEVVLSNPPPLCPPCTYSATGDSSSSPCTNCPSGLCTKDAATVGQDPSVCTIKPCPKGKYSSSGFDYSQFGLFCNNCPPGTTTASSQTSGNSPQVCNVTLKACAKGSYSASGYDTDGSGAGCTACTAGTSTPNIQTTGTDQSVCTLTLKACPKGNYSSSGFDTDGSGSGAGCTPCTAGTSTPNTQTKGIDQSVCTLKACAKGNYSASGFDNDGSGTGCTGCTAGTSTPNTQTIGVDQSICTVTLKTCPAGSYSVSSFDTDGNGSGCNKCAVNTYSAQGATSCTSCTNNRTSPAGSTAVTACVCPQGTSGPTDGVSSCSTTSSGSINTLFISLFFILMCLF	Immobilization antigen	TTHERM_01087890		354		312017																		XP_001017881.1;	EAR97636;	SM01411;			Q23M77_TETTS
Q23M78	MRIIIYYHEQKFNIKMLQQQHLATSQQVERDQFQYRCTQKNCRFNENNKIPFKKWWLGQVGLYESNILL	Transmembrane protein	TTHERM_01087880		69		312017																		XP_001017880.1;	EAR97635;				Q23M78_TETTS
Q23M79	MNKKLFAFIVVLSFLEVVLSDPCPMCTYNPTGDSSSGQCTSCPGGLCTHNKGTVGQDPNVCTFKACPKGQYSYTGFDFTTDGVPCQNCDAGTSTLNIQTKGTDQSVCTVTLKACAKGSYSSSGLDTDGSGDGCTACTAGTSTPNTQTIGTDQSICTLTLKACAKGKYSSSGFDTDGSGAGCTSCTAGTSTPNTQTIGTGQSVCTVTFKACAKGSYSSSGFDTNGSGDGCTACTAGKSTPNTQTIGTDQSVCTLTLKACPKGNYSSSGFDTDGSGSGAGCTACTVGTSTPNNQTKGIDQSVCTLKACAKGNYSASGFDTDGSGTGCTACTAGTSTPNTQTIGAGQSICTVTLKTCPAGSYSVSSFDTDGNGSGCNKCAVNTYSAQGATSCTSCTNNRTSPAGSTAVTACVCPQGTSGTADGVSSCSTTTSGSINTLFISLIFILICLF	Immobilization antigen	TTHERM_01087870		447		312017																		XP_001017879.1;	EAR97634;	SM01411;			Q23M79_TETTS
Q23M80	MKIKELSPLQKIINKTNYERENNNKLQNRNSYGCNIEDIFQKRNLTGKSALLGGGAGSKDITPSSAATTTFDNISSRKVKNEVEFYDAKQPQLKGSQQVMKQIILTSPSDRRDEVCILKGRKITQRKIMELAQIKTKQLPAHMAQFEQFVQPNSGQNHIQTSSNANKDYINFIQKQASNQQNNSSTVKQTNLNQNGNESSQKNQAQLQQEEQYQNLQDKSFSESKNFRDQSPLYSPKRVHLQTQPSCSPPNTYVQQSLNQIIRQKNRQENTEHNSIQQSYEQSFKSSPIPTDKDALNTSDISQQKKKFYKVRISYFVDPNFPQLNNKNKSVQARDQSYVSFNNKLKLRSNQGNSQKFYGNLEKQQFSKQSTNSQHDYQQIESKSNLPSLLLGSDTQLANTSQTYKKTPIVFPSFPLNLEENSDLKYNNSVNETQNTQTTKSAKINFIKKPAPLLPRDQNNLDNLINYQHSNIQQKSNQNQSKKNNRNKSSDIDAQYFNGSEINQSVEGQLSMAILKKQFQRIRTNTFSNANTKSNLLPNNLVKCFTEQDEAFDQSEDLLNQNKSMNYSTSFQKGQLCLTNSDGKEENLSKFIFDSQILKAGAHLISTKSNFQTNQLNNNNQTQKLQESYQIEAFKEINFQSLRYYYDQKYQQKLVLSPPKLNEHDKRRTQHIDFNPQNRPKVLSLHDSFQPPEILDSVPAQIPKKIINPHHSNKLKSFSQYQSPVKQTVVENITDKNILYSENKSIVVSPQILKEDSITITQKKTINTESRNKNEQISQQHIVTQQYSQNTDEQDLNYKQLDYAESTFSTNPKTINKKITNYSNTNQKYSSKQKSNANFSNHVNDFEKLEPWDNKDKYSAFDEEYLHDFDN	Endo-1,4-beta-xylanase xylA	TTHERM_01087860		871		312017																		XP_001017878.1;	EAR97633;				Q23M80_TETTS
Q23M81	MNQEKIKIEAYNEALEIVNKYKHDNKRLSLKQKAIYKKSKRIIEEYEAQEAKGQQNGGQGKKDGKKDQLQGADRFNQDRNSIFDTKKGQVLFELQKSYKGDERFRLDKRFAEDIDAEKLPNTLKQLTTGIDFENLSDGSDYEFKKKQSKQKKNEKKQEKQLKKTQQLNEIQLKGEKVPLSEQASEDEGEKKQAEGQKGQLFGFGAGKNGADDDANQNDSDSDFFTIKVKQDDEEEEEENDKKKSSKNKLRKGSADETKQKSNKKRGRESSSDEQEEEDEEDDEEQVVKRLNEEMKDQNDEYSDSDSIQKVQFDEEDQQDDDGGKQFRKAYRIAKDYIDQEALVDEDDIQEFTLEEEQHTYLKILQELMPTEKLFFQNKKKNVKVIHNKQSSYAAMLTQEEAQTMSGKKKNKNKSKVEENNQEEDNEENQNEENQQHKKKAKSGFDKDFNSDDNNDEDQFGRQKSEKAYNLVIPRFDPSQLVVKKVMQAQENEKIQKLKEQESKKKQKKSTEAKIEAGIDKKLQKIMKANSILDKNLTEHRKLEGVEKVQKKAPVLKKLKIDSDKWKNIINETSTIKHETEKSIEQSNQQQTQSQKSQSNTKQTVVSNTKEQQQVKPKQLGRSPAQPTNHHTSLGMLFATFQPDANQEGSRSQFKLFG	Uncharacterized protein	TTHERM_01087850		657		312017																		XP_001017877.1;	EAR97632;				Q23M81_TETTS
Q23M82	MQNLNQKQKKELKLNVIQEFLKSKSYNLEKVLSQDNVCMLVLAFSQKLSIQVAIKIYQNDNQFEIQNQLKMIELVKKKKYILQAIEVVKDDQIGITALVLELCDCSLKEIFEDNKMNFQQVCALACQLLKGFAALKDKSIIYGNIKPEKILYSSIRNEFLINDFSIARLLNDINSGKEELEGNMMYVAPEVNEKIKPLTINVDMFGVGQILLEALIQQHPLNMMQWISLKERNLFDVMPQLLQSQYKQFAQKILLNMIVVNPNSRSNADELLINLNEFNIDENSLKQLKVRRDYKENLNQSLAVSESLPENFKQQCQQLELNEDKVKEYIQNLAKLGYKFVNIIGKGSFGLVFKITYNSQQKAVKIIESKDQNQNSINQLKKEYDLLKNFNKSKYVLQIQNTQEINLAKPTIFIFTDLCDGELTTLIEQQISKKQIISIMMQLLMGLEELKQMKVIHRDLKPENILFNKKGQNYQIYIADFGQAKQLSDKGYTDHLSKVGTMKYTSKEVIEFNEGSADQPKICYKSDIYSLGIVFIELLCGRRFNFQTEVRPIRNGNQQILSDINAMYKTKNRVFEQNIDSFLIENVIKNMVQQNPKSRYSSDELLNILFKNFDKNYSEKQMSIFDKSFNEFSSQQ	Serine/Threonine kinase domain protein	TTHERM_01087840		636	KOG0597;KOG0660;	312017	PTHR44167;PTHR44167:SF28;	PF00069;		IPR011009;IPR000719;IPR008271;		phosphorylation [GO:0016310]		ATP binding [GO:0005524]; protein kinase activity [GO:0004672]	ATP binding [GO:0005524]; protein kinase activity [GO:0004672]; phosphorylation [GO:0016310]	GO:0004672; GO:0005524; GO:0016310					DOMAIN 26..279; /note="Protein kinase"; /evidence="ECO:0000259|PROSITE:PS50011"; DOMAIN 338..610; /note="Protein kinase"; /evidence="ECO:0000259|PROSITE:PS50011"			XP_001017876.2;	EAR97631;	SM00220;	1.10.510.10;	cd14014;	Q23M82_TETTS
Q23M84	MQVYTLVFVLILLIRKNSAQTICYQISADKNLKQIQQLPLNQRLEFYNKIPNYNFALDFSINNSDFLANYPPSLFFTYLFITTSNKQVLDKFTTFPSIQQIQQNYGNQAFYITLVFDSSSFQQAIDSQALQAYSSITFFPMLTLPIFVQINSQSQQLMISSTLISQINDVSTLVLLYPTSFASQPQNSNNLGCQLYTDFVSINQCSFATNSSSGLSSISFNLSGQNVSLQNISATIVLNSTTFIQNKLSTVKFQMQLLNYYQSQIAQSPLFAIQDQRKCQQTTSFSANLIDNTMQFLQMKRLQVSFTPATQKITRLMIDFLQQVNVKTNSSNIVLILSDTSQANSFVIFCNKVYQSLVLCDLTNYQLFDFTKGILITLPYFQTVQQVQQPTFSFQIIYYGDLSYSNCYVTTLTVQYLPIPSLFSPIAYLYSNNTLQMSLFDKLSLDSSMFIQIQLPNLLSFSQTTQLGNTSGISNLSKISVQSQQKAQLSQINQSIQSIQSGISFSFTNVQQINTECNYNSTNLVRIQITNTQGLLIYNITAALQIQPKQINIVSINTIYLTPDSQSQSQQLNQYFNVSMTTLEINFQLQSSYYPQQSAFMIYMPPQLSRDSRISNVSVDISNEFLNYCKIQTNSTQISNQTVNYQNKIQQREVISIICQQSGNTNTQSVFTVTIQGYQLPRQLQKPTDRLIIDLIDFSQKQNQPLPLCLTTENPDISNQVKSSWVFTNTKQTSFFVSQYDFKFNGSSDQNTLTLQSLLNMTTYYNISDGDLLFISFSKMNFFKIETLNGKLLPNQNSTENKDLNCSLVYPQSSAQSSALSQCILLETPSNYSIQITLKTANLNSISGWNSKDIFITINSLAFQQLLPSNNTKIQFTHFSSDQYLLSQSNYLLNSQQTTSNVFYSINQISSVTQQTITSFVQTIKFDFIKIQFLMQTLMSTLDSGLNLAINFSQQVYFNVQTFCSLDNICSQSSHQIKCSVSSDGFTILLSQIDQNAFCSPPVLTNFNITIHNPEINNQNSTGGAAQSIAINWNLTSTTSSQTLLSGHTSLTTNTSQCPQPHCATCTSPPSICIHCTQGYYLLPDQNSCVQTCPPPTVAHQQTATCQPCFQHQECLQCQSQNPAACTSCSPTYSLNSTLLPYCYVPLPPSSSASSSVTKDVVNRTPSNSTFSGALNRPEPGQPSQKQQQQQQQQQQQEQQQQQEQQQQEAQASDQRGFAHFLAQTKSYTKGFILTLLIPLSILGACLTRLVTFCLKKREKKVHPPLPSESRSAQIAQNLDERQETQKDGNGGDEEQMRASSRVDTANMCPLNSRRGEQLQLEGVQQQSDGGVGGGESEGNGYLAFCWIAVILLLGNVGDLVEVPYIIFSQQNSFSNKSTTNVFDLQFSEADMGQICCLSYIALNAVCYLICVVMMVKAIIFETGSGEPLFCIYEVKLSSSSSFCGEEMKKDKSEAAACKGDSNAQNENGEKHKKVLSGRKLWKLIIDVFLRCLVVVGGKAFCMVYSNVANVKGWLTCQVDKNLRAFRLFYMTLCIHAIFNMISAVFFTLMLTHFSFASWTAVAQDSLTSQGSDGGVEFSFFVDILAFKFLMSLICFLNCLHIQQLISACKSPNLPGPQNPVSHRLQSPSTPSSSASPADAVERDACKVSYFENTPNAAEKTTPTAVTLASYRQQETSGTGSQNLIEGRPRRKKPSKLSLLLKRDSGQKSGSSLSSRQQETPSPNLPSYSPNLYPSQAYI	Transmembrane protein, putative	TTHERM_01087820		1739		312017				IPR006212;IPR009030;			membrane [GO:0016020]		membrane [GO:0016020]	GO:0016020	TRANSMEM 1231..1251; /note="Helical"; /evidence="ECO:0000256|SAM:Phobius"; TRANSMEM 1397..1420; /note="Helical"; /evidence="ECO:0000256|SAM:Phobius"; TRANSMEM 1488..1508; /note="Helical"; /evidence="ECO:0000256|SAM:Phobius"; TRANSMEM 1528..1558; /note="Helical"; /evidence="ECO:0000256|SAM:Phobius"; TRANSMEM 1578..1600; /note="Helical"; /evidence="ECO:0000256|SAM:Phobius"							XP_001017874.1;	EAR97629;	SM00261;		cd00064;	Q23M84_TETTS
Q23M85	MLFLLVILNISIQQTLCDWRFVQILDGLILQIKNDLSLAHVQIVTNDESAITNSTVNQDQFQNVQIVNQLWFWAKNQQNYLLPFSSNTFKRRMTYNVYDKDNNLVNYGSFRSFIKILNVQQRLIDGSFRSKQLSIVANTYKQFKIVNDSNEDYYFQIQVQIGNNLIQQPQNMFNLLVDGQQINSFQSCQSNMLFSICQCFKQTDFPQQFKNLEFVFQQYLISSIQIKMQLYNQVSSFESIDISTFNQFYSVQYLLSNDMQALVRPSSLGKLLAYELAFNLNFTIFVNCDLYQIILPPSISQQFTKAAPTLMAQFQTNSNFTEQVTDYYNNGTLILQKSLSFKSSNTLNNIQILIQQFEFQDQIDDNSSSSIVFNCSQNNLFVKNFTISKIQLPNANLTQTQIVLNNTDIPTLNIIIQIPPINILSSVLTLELPNGVQCLNQSQTNILTNGFVYSQYQSIDNSISFLSTNFTSASISITFTKVNKIDGNQNLTKINVKCIFNSTVLFYVDANTQQTITIIQPPSPPPQTQIQINSFNQTSFSSLSIYENRTSVLSQLAFSFSILKFLETCSWLIVSLPLEFTTSFQQNSSFNLFGCHGNNYQYTQVNPLSAQSVIGYTQNNNCIYISCLALQQFSQLNNNNNNNYCLNNTVTIQNVKSYDLATQTQGLKIFVANRNSSNKQDLNPPTFFSENLDLNNNSLPYYFTNSEVSTYQGINLTEVDLSYLAFNTISTYLRDIFNFTMTFSYPIYLWEKHHLNIQLPYQFLGSNNITCQPASFVQCSLQMGTQQNYSTLNLLILQQVLPDTKITIEVYQVVVVAENTIQQKQAVIKLFLENRLINTKSKIIDVLSDLMPQNFIVFSTSSPLQLSNSLLGLSDVNYTFFIKQMNLPPKINDNYYLSLTLDQSFLLVSNNYNCSILTQGENQIYLEQQLKCLFYFPNNFIFSISSFAIMSQPFQLRISGLRNPSGIVEQNEQNVAQTYNFQLIWSTQQGNSFKNVWLIQSVSLPITSKYTCSPNCQACASNYAACTACAPGYLKSQYNHHAVLACLPTCSPQYVAYNGTCLACQLKDPQCLSCSPSNLTQCSSCNQGYTLVPEFNGCVDSHLLQTARSRLLDYSLSTNLADNIDTTHPDDAQKSDKAQSLTRMTEESSSAKADQREGGESSSNTGSKVMGQLQDTVGALKGGGAIFIWIVLAALAVSVSQSVLRYTYNKLKGKSHSNGSSSGMRRSSSGSRSSSSGSSSAGRNASGKEHKGVREREKELRGQRIDCLMLFLLSVAEAIQMPYTLLWGFSVSGGDFESPVLQTLLGACALSTLLWIFDAYLLGSILANSENTPKTSCLLNPLPSSKREGCLSFLIVPARLAFCLIPKSVSLTLTNIFSVEGWFRYPYGEDVERATIVLTNFRKVLSSQIKSNVSGLCSLVSFLILQYPEVLSSYVQIYDLIIFDIVMTILCLTNIRNVDKLISTLNQIQESEGEL	Transmembrane protein, putative	TTHERM_01087810		1475		312017				IPR006212;IPR009030;			membrane [GO:0016020]		membrane [GO:0016020]	GO:0016020	TRANSMEM 1186..1208; /note="Helical"; /evidence="ECO:0000256|SAM:Phobius"; TRANSMEM 1268..1289; /note="Helical"; /evidence="ECO:0000256|SAM:Phobius"; TRANSMEM 1301..1322; /note="Helical"; /evidence="ECO:0000256|SAM:Phobius"							XP_001017873.2;	EAR97628;	SM00261;			Q23M85_TETTS
Q23M86	MGNSTVFSMNLEGMQVRTVRDCTHLKVKEIKVMARPVDIPVVKYLGAEHMFLVLELENGVLIINHISDGDGGKGAKVVFEKLPESEVDEKHTTVLEVRLKSSPATLQDMISYAKQYQEDHPTYKILSKNCQFYCVEMLKKLHIEDHLIIIVSNYSDDNMQTTALKGGLGLAVALAGIGLAAQGLSSNDEKKKKDEFEDLLAQLDQI	PPPDE domain-containing protein	TTHERM_01087800		206		312017																		XP_001017872.1;	EAR97627;				Q23M86_TETTS
Q23M87	MGNNTIFKMKLEEMQVSTVQDCTHLRVKEISVVARSVDITVVKQLGAKHMFLVLRLEGDILIINDVSDGDGGKGAKVVFKKLPQCEINEGQEVLITACIRRNVTLQNVISYAKQYQIENPNYQIHSKNCQFYCIKILEKLHVEQVHIYIVANYSHENMKNTKRNGGIAAAILSGIGIGIYLSCKRKGANEGEKKSDEEVKQPQTCSE	Transmembrane protein	TTHERM_01087790		207		312017																		XP_001017871.1;	EAR97626;				Q23M87_TETTS
Q23M88	MVQLSIEKAKSARSSCKQCKQKIAKDEVRVGISISKGDYDETSWYHVSCFSKTKFAGSKDIEDLDGYSALSGTEQAEAKKNFDKGAKAAKGKAKGKKGSKSESDEPESGDESDEDSGKGKNGAKKGAAKKGSSGGALAGYTAAEKAKYEKYYEEALKLSVAAIKQALKKNGMTQNGNKQEIASRMADCQTMGTLPNCSKCGGGRLRFNQQDGTYFCKGYMDDADFVNCSAKYPKSEITRGTWTD	Poly polymerase and DNA-ligase Zn-finger region family protein	TTHERM_01087780		244	KOG1037;	312017		PF08063;PF00645;		IPR012982;IPR003034;IPR001510;IPR036957;			nucleus [GO:0005634]	DNA binding [GO:0003677]; zinc ion binding [GO:0008270]	nucleus [GO:0005634]; DNA binding [GO:0003677]; zinc ion binding [GO:0008270]	GO:0003677; GO:0005634; GO:0008270					DOMAIN 4..86; /note="PARP-type"; /evidence="ECO:0000259|PROSITE:PS50064"; DOMAIN 155..189; /note="SAP"; /evidence="ECO:0000259|PROSITE:PS50800"			XP_001017870.1;	EAR97625;	SM01335;SM01336;	3.90.640.80;3.30.1740.10;		Q23M88_TETTS
Q23M91	MKPSQSSLFSNNSPWKDGIEPVFQTGQFAIAQQQQYAVMQNMNRYYPQMPIQYQMNPQLIKQRNSFQSQPSPLNRQLNNSQQQINKGNNAQKTSIYKEQFQQIFNQEQENVKSPYMNTSRSNFSNNNNNNTNNETGRSRRDPNQQFQAEAAKVVISIQNNLLGIIEGIQKNIVKSVNSNVNHQLKKQRYLIKKKHEQILQQMNDQEIVRGAKFPHVQSPSEKKQQKSYQKAERSYSAAGDSEPFRVSNKQDDFQKPITAEIQLKEKSQSQQSKSNNTQININQIQKVKEYSGDELSNKRDQPYSNRNQSKPDSSRSNTNQANNANTINNKQSNSQNNVSYENMNKTIKDEEVFIIEERKSVDYGTSNQTLKKNKSKETLGNQNQNNNSNNLSNNNSNNINNVSKNDINKQTVNRKYDQLFEDTSNADGLQQSAMKNEFLDDGNSLAYTLDDEISKASVFFGNNRDSIAFDQSKVKIGNASRNPSIIQQQQQNQAKNIFEDDEEVDLDDLDDINQSKQGNQRNSQGFHNINTQPASRQSQQQKLKNQNSHEKSPLSDQYGDELFEDLLDEDEIDGNFSNVKKQQTYLKNESNLNQNNKINVQQNYQNKQAKQPDNKGDEDDAYKYDSDEFDLDDF	Uncharacterized protein	TTHERM_01087740		634		312017																		XP_001017867.1;	EAR97622;				Q23M91_TETTS
Q23M93	MASQEVKQQLIWHVQNRKRVKQMYKRKGIQMLDKPELMFSDIKEPKLNPQQASMYQAMKIELTEKGYSDFRFLGQGAQGLVLLAKDFKNQMRYAIKGVQVRDLQGNLYDEVYNKVKQEIDILKQCRGSPYVVSLLDSFEGKQFMYLVLNECQGTLTEIIESKLNKRLNEISAIKYAKDITEGLYYIHSKNCLVNDLKMDNILIDYNGNAVVSDFGLADKLTVKSGYSHNQYMGNFIYQAPECYDPTDKIIGKVYYDEYQKLGIQVKQEPSNRSEACSLGYIIYSLIQGIDFNLVFNKHKPLNYDGEFQNFVYKKNLQELIDGLTQFVPRKRLPIKEALIVLKGIISLEFQLDELLIQMIDGDTQKLASSLKNEIEFIQDLSNQFYPIIKNQQNLIQELKEDPEKILLVINQNFAQYIPNLFKLIHKKGGKISRIRVSKFHAQRDYQPVRRKNQSFNRQIAKVGGNTKKLTVITIKNIFTKKS	Kinase domain protein	TTHERM_01086730		482	KOG0599;	312017	PTHR24345;PTHR24345:SF0;	PF00069;		IPR011009;IPR000719;		phosphorylation [GO:0016310]		ATP binding [GO:0005524]; protein kinase activity [GO:0004672]	ATP binding [GO:0005524]; protein kinase activity [GO:0004672]; phosphorylation [GO:0016310]	GO:0004672; GO:0005524; GO:0016310					DOMAIN 67..345; /note="Protein kinase"; /evidence="ECO:0000259|PROSITE:PS50011"			XP_001017865.4;	EAR97620;	SM00220;	1.10.510.10;	cd00180;	Q23M93_TETTS
Q23M94	MCEYKYYYNPVIIFINKSKQINSNKKQYKTFYKMKFITLAILAILALSTVRASFDVAKALQCYGQTQQPCQASDQACQTDYQAVQACWTKNNCSVQNQSNSDYLNCVNSCPAQTSAVKGYISSYLNCLDSTILSLIGAIMALFFLYI	Transmembrane protein, putative	TTHERM_00621650		147		312017							membrane [GO:0016020]		membrane [GO:0016020]	GO:0016020	TRANSMEM 123..146; /note="Helical"; /evidence="ECO:0000256|SAM:Phobius"							XP_001017990.2;	EAR97745;				Q23M94_TETTS
Q23M96	MKFITIALLALIAVSVNADYEDCIKQLTYPCGANPEPACAAALKYFQSCLVSNSCYQKEKNLSDFSKCVKSCSPNSETEVQNFVQDYADCLNGSIIAYSFVFLAIFAFMF	Cytochrome C oxidase assembly protein, putative	TTHERM_00621630		110		312017							membrane [GO:0016020]		membrane [GO:0016020]	GO:0016020	TRANSMEM 91..109; /note="Helical"; /evidence="ECO:0000256|SAM:Phobius"							XP_001017988.1;	EAR97743;				Q23M96_TETTS
Q23M97	MKFTAIFLIALLALTSVKADTNTDAANCIASIPKPCGVAAQDSACAKAYLSFGICVAYNCASKSQNLGDYASCLNSSCKSDNDKVQNYIDEQVSCVYGALLSLTALILATFAFLF	Transmembrane protein, putative	TTHERM_00621620		115		312017							membrane [GO:0016020]		membrane [GO:0016020]	GO:0016020	TRANSMEM 96..114; /note="Helical"; /evidence="ECO:0000256|SAM:Phobius"							XP_001017987.1;	EAR97742;				Q23M97_TETTS
Q23M98	MQQLIFLLATIYQILRTTQAGTITPTTQPPPIYNTLANAGVRADYTFSFIPQTFLPAGGNLQIIFPSQYSATQAFQINNLVCSVTCQASGLTLTFTFPYDLAAGIAQTVTVQQVLNPSTKGGVGSFILQTLQGQNIVDQNKIFGIIGIADISTNLISANIQVNPSGSDLAGDYTSYQLTFQTASNIPAGSYFILQIPTDFTLEDYPTCISPSLNGYFIAGQLICTLQSNNQVRIDGVVGVLTQGINYVLQISMQNPPYTINPNTASSNYVFSFQIYKQGTQILFESISGIQGPAINAAGLNNISLTPTDQLNLNNRYIYAEYKLNFTPTLALENGNCIVISFPAYFQVLVSQQLMYLQENMYQLHYINYGLDNLSENNKVQISVSSNSIIISNFATQQFIQEISVIIMTRNPDAAGTATPLKIYIYQDTTQSTLIAQDVNSATANIDPYTSCDHSTDQILASINYYLWNNAWPKATQTPVVIPSIQFEFKPLKTIPIGGLIKIAIPKEFTFNPAFPTTATDCGIYYGYSQFTMTAGNTPQFNNIYPSQRQRSTLFQTYQPVGTAGSNSFACQTSITGNIMTISGIQNTLFGNQGLIHILVLKNWVMTPARNATYFFALTSYDSDKYTILESWKDAFQINPKDLTTTPVVNLINNYVSSVATISKSILDIQLTTDITIPSGQPIYKSTDTQGFIQLDFRQLSGGDAWQLGLGLNVPSGTQIPCRGIQGIIPIQGSSIICTYVQASYTALTTTTFSQIFIKNFVQIPANTLVRIHIPNLLNPQGGGTTSDLSIRLVSNTNNVYQYLAQKSILITDKPIGTFVVQNVLNLSYSTNYVGQTFNLGFNTKTSPSAGDLLLIQLPTFSNGFIVQDQTISCSVNSINMYCIPYYQADMILIMISQNFASPQQSILISNINWPQYQSNFVATFSTLDVYWTSSTGVTNKAERNNQLINNLPNQFSNASIVIPKKGIQYVDCSYQFSFTGNADIPALSLIQVIFPNNYNLLGSTPLPTVTYSGLTSYSSSQQLSIQITIQMITISNNQYLPAGSTFTVTVSGVKNPSTMPANGLSTGWGIQVVQYDAVNDISNLVMQQLNFYSFAFDPVFTPGTIVFNSITAFPLNADETATYTIQFTPYTNIPIQGVIQITFPQNNFKSLPSPPNCSMGGAVTTFSSCTLSGSTFSIVIQDQYNSGSGSITLSITNIKNPDQGTSDGFIIETTYDGQTLDITDQTTLSSRTITTVQRAPEITVNSITFSPQNISERSTYTFSFITSDIITSQMQILFQFPSDYDKLLGKNVKCIIVSGILGNFYSCYVQNGGVYLQNFDSYQPSSSNPIVVQIFGVTNPNIAYTNTGQFSISLLYKGDNKFINSQSQAGQLQMYGNPGWLSVQTVTASQFNVRYTASYQFSFTLSKNVPKILSQGAIFIDFPPQFDQVSDGRGSCTTTTASFAQVIDCYTIQNRYNVTGNTQDFSGQLQVSIASVLNPTFQGITDNFYVSSFDGINQIIIDRSYINLDPFSFSYVYPGPLIHVNNDQGISLYPGTQTVDLYITLDFPSLLELSVKPNILPGFKVIPFDIPIHLGQTSIPFRISCPQQIFSGSYTLQWVTLGDNVPPIYTPIQTSQITILNPTIQTVLMNSILDIPYGGTSLDTILSVTYASDIYFEVHMNLASQYPGISLSTQMLNFTKGINQLSFRVISTPTNNTSSSVSRGSIVFSLLGIDSTIFQLQYTQMYFNLIAADNIAPQIIQLQTVNILKNSVQINVMTNEPTVVYYMCSLNGTSYPSFSQVFNKTAPPANTTQSQYGQLVLNQANANFYFNITNLTAQTPYIIHLFFQDRGNNVANKTLTFVTSNRYNAATFSLRFQVLQLSATEIKSVLINLSNILTIDLNTLYIQKYYFNNTSSSTSSSRILQSTQLADQINQIQETTDNQGNQKRQKANRILDVSTSIYTLLNIQISSNRLVEYYPSPLTLANSLNNKTVLLKAAMPTYDSSYLVIPNTFVSYYPNFIQPPQFLSNDWSTANFTVVLDQPGFVYVTGELYVSNTQPSPYPDQIYWGYDHTNIKAPSGYVEVSQGYTQFNLTLRNLKPNSKYFAYIIGGSVQPGYPDLMDASKIVRIQFTTLPSPSDLELDINTGTKLEFSTKFLVLLFLIIQVFI	Histone deacetylase family protein	TTHERM_00621610		2149	KOG1343;	312017																		XP_001017986.2;	EAR97741;				Q23M98_TETTS
Q23M99	MNYSYKRYWEPSTAEVIGLSLSVNTISAALTYPIEFVKVRSQIRTEGVGIRSKNLYMGINPNKVFREIHATGNGLRGFYQGFESHLIGRLSYLFIRNLTYKIIYDRTKPVKAHNDLSHREKGVIAGFAGGLAAFLTSPADLVNTRTIAEGGKPKEWRWGYKGLMDGINKIAATEGGNAALFRGSYANVLRAVILNISLTGPFDYLNEKIWITFGDMTWNKYAALLWASFWGSVATLPFDNIRTRLYAQNADPTKNRLTYSGWADAAKKLIQHEGISGFYVGFYAFYIRTFLYAWTTVFITDKITSDWKRKAGLKEWQI	2-oxoglutarate/malate carrier protein	TTHERM_00621600		318	KOG0759;	312017	PTHR45618:SF13;PTHR45618;	PF00153;		IPR018108;IPR023395;			membrane [GO:0016020]		membrane [GO:0016020]	GO:0016020	TRANSMEM 278..300; /note="Helical"; /evidence="ECO:0000256|SAM:Phobius"	SUBCELLULAR LOCATION: Membrane {ECO:0000256|ARBA:ARBA00004141}; Multi-pass membrane protein {ECO:0000256|ARBA:ARBA00004141}.				Mitochondrial carrier (TC 2.A.29) family		XP_001017985.1;	EAR97740;		1.50.40.10;		Q23M99_TETTS
Q23MA0	MINMQNDSSRNLKQEDIAAGSYMSVSMKSLISTNYNQNTECIYDDQNFDESNHQFQQMKLRYSLEKPSLNNNSYLANLKEKGLNECKNTKLAWKILEQFYNKSIYLKAKAYMAAQNNKQLFYEMLFKLVLNYLQPTEIFKLLQVSRQFRDNKFKPIIESRMEFLITNENIIYYQSMFNYAMQIDQNRKLLTQQFQHFSKLKNEYEEVIQNDVERTFQDQEFFKSVRNKICLNQILKAISSSNSQLGYIQGINYIAAILLSIMPPEETYWVTKQILEKYNLASLFLDQFQNLELFTFQASCFFKNFIPDLFNHMKIFSVQYEITIQRWVLSFFANDLDVQLMIKILNLFIFKGFKIIIKAVIALLSVHKKNILQLKSQEEIYEYLQEKISEYPVSHVLFLREIKKFKVTRRLLYECGIKYKKCKNNQIPLFELIKTHHGTLEWFNNFGTNSPVSTTKHKTRQKRCAQSNNYFPSTRERIFTTDSARDLINKSWREKNSNNSSFLNLSGQRSQDQQLSQKREHSITYADSISYNKANQILTLKKYSSRDIYENSYQQNYLNQNAQDIQRIDSYRNIELQKISEQNNTRRNGIKFDSNENDRNQDLKMQALLQPSTSESEDEKTNKPLDSQLNHQSFKEFRSITNQSIFINHKTNQNQQLTPQSQNIHTSLQQNKQQNKQPQIITVNLKYPSNHRESIPSLQRIEQNNSFFTAKNQPDLNFQKKQSNSNEQSDHFKVESTSYKNLLIDQNNASSTLISSKQLIEHAISQGNLSYRESQPNGGKSLTPRGNGKDGLDINYLKFLKQNTKNQASGQEPESYNPGRFFKDHLKIQEEIKKKLETDYIQMKPNLNQLNTSVNSQQNTLSNQNLTLNNSKLKQRPERELSANSLVNTSSNNNNNNNINGNINGQISNLTSSSQNNQNSLNQMTYSNYLQLNQSLSSNQIEKIKDIYKQNYNKMQHQQQHNYSSVSNNIQTVNQNNQQSQILQDLTVPQERLHPSYSMHSNEEVILSRKHAYSMFGNTPDSQNTPQSQQIQAGSFTSAILNGIHSQNYNQQTSNAQVLSKDQNNLNQFPQQIQKSYSQMSMYSIANQSKQVNTQVQFIPNNQIHSSIQLQQNMPSIFQQPNQPNQTSINNQYSNNHNNLINNGNNNQIINSNNNQTTNNINSSSNINQANNIGNNQTNSTHISQIGNNIYCNQANNISHINQASNNNINNIGQQQNSMQNQNSNSNLIKHTNVNTFNQNKLNGNVQNSSQMIQVSAYQSIQNNNKNSSSNNSSATLCNNNNQSQNLPQNQCIAANKNGNYSNNSQSTTSNNISSIQFHNNNTKNNKQQLQQQQQQPSQGEQYTQILNNQQNNNSSNSNNNSEMLQISKSISQQNSLTSFNNPPLSQNQNLQNQYQPSNQNAIIQNQIQSKIQYNQQQVQLPQQYTQSGQVQIQNNNLNQLFQNSKLGINCISNQVQQQQYPLTISGNSSQLGQQSHTFQIQQYNNQHSSQSLQKPQSSQSQQNFSGVNQQINQNKAAQQNQIQQSQSQSPIPSSYQLQSQYQSNNQYKIQNNSNQQSKQNLIQNGGYQSPMDQKQKQQLQSQVKSSHQVHQNSQNNVLQLNSNSQSQFNSLSKNLKNDSVSPSEENKQVQKQDIQNIIQLQMSQNQSKFLKVNSYQNAKPQNQNSSSQINQTKKLQTTTINSNKNFGIHLLSQNNNNSNSNSNAPTSNKFQALFFQNQQNQQINQSTQLSSNINTNEKTNNSQKVQQNSYTNSNSNSNSNNITSNVSLNAFQQQIQSNQQQLVSLILNQQKQSQFTEDQTHINNPNKQQIISSNINQNISSTNNHLQKLQERKKQAKFTSFSLTQSEMAPIIQSKVQSQQQQQQQISQNPSLYLN	Rab-GTPase-TBC domain protein	TTHERM_00621590		1876	KOG1102;	312017	PTHR47219:SF9;PTHR47219;	PF00566;		IPR000195;IPR035969;											DOMAIN 143..352; /note="Rab-GAP TBC"; /evidence="ECO:0000259|PROSITE:PS50086"			XP_001017984.2;	EAR97739;	SM00164;	1.10.8.270;1.10.472.80;		Q23MA0_TETTS
Q23MA1	MNSPLAQQYSSGAKENAQYLNGNSQKGNLGHLSSYSSNNSSHVQSANSSNRFSSLAGLKSIVNPSPTVQNPQLRKGSMASSNQEQRATNMNFSQGHIGNSQQQSLPSSQLGNHQRSFSNSKLLQQKYVSQSSKNNSIQNQTNSNGNISNSENIYVSNHSSANANYPNAHISNQQSALPNNQSVNNQCSSVNSNQNSHFQSANLHNFSNNESGAAQQQQSLLGPKNNSPPKQNFSSSTQSATNAAFNLFKNNYLKQSSTTVNLSLNQATNSTNQVSTVNPTSNNQNNTASKISQPIGNNQQSSTTQQYQHSNNTGKGQINMKQRLTYSNQSSTPKQVTPPSSNQGQLAQYQSIDKQSHLQSIEKIKEDINKKLILQQQLNAQIGVSNQNSNGSKSSTPQGLSNKMSSSNSEHKNNSTAATNNILLSINNQSTSVSRKASSGTMQTNKNNINSIVNNHSNNLNSLMCNSNSNNSNQILINSCSKSQNMSSNNQTNNVTPISSNTVLSNANNINRIINETTSLNATTNNLAQNSHTNLNNNSFTNIKGEDNSSTNIIFEKVKKRKMNNFSIGNQNSPNQISTSQPQSHLSSQKNLQYIIQNKTPNIQTPSCGSSQKGLSKTMSFSGHSNNFYSTNCYIKSPQINNNNNQGNYSQNHSIAATNSLNQTGKIKNKKFNSNYDIPSQQLDNISSNKSHINQGISNIIHNQTNLSSTPFSVAHSSNPQLQKNNFSLEGPGSTSGNMTNHARNNSSNNLSPKLNKENLFMESQFNSLQGNIHGIGNLNTMNGNQLLLKDPKMFFKNSNQLQNINSSKAFFQQTSSQNTTPTHSNQVTYPTLNGQSSYNQKYSDSNVHRQNNNQNLNPLPLQSIQTFPQQNQSLNSSFIQNNAHIIQNQPQVVGSLNSSFWSQQTVNNKIILNKLDNFDLENTSNPIDHISEITSLLLISLQDTPLAEAIKKFEENVLKINTENKQKQRQIQHKLNQKLKEIEILQQDLNLVQNKLSQKENELSKGTSTVGLNKKKIDQQTQTSSKKKQQNNKNSVIQICDQDGNVQEVDTDKENEMLKDYILEQEKKVNQFKEKESKMIKLLLAVKKRGIDIDDIYNNDVLNEESNDEILKNNPPQIFPVKKKRNQVDTEFFKKLDNDFQYADNSIVNDSDESSFGFFGKPSDREISQSITIKPQKSKLKQQTKAPPKIPQKLQEKFKQNLQNIQKQESDDDEEDDENNKLHQNILKTLNINQQQLDQLQEQIQKDPNNLTPEQINLIQQIHQIQQMHEKQQKEAVQNKNQNQNQAYQQNFQQQVQTINTDQQILNFDQESSCTDSQLDVMQSNILPSDLKKQLTTISRQSEDDIQVIDEQQLNVEEEFAKYFVQK	Endo-1,4-beta-xylanase xylA	TTHERM_00621580		1368	ENOG502SWTR;	312017																		XP_001017983.2;	EAR97738;				Q23MA1_TETTS
Q23MA2	MQEFDESRYNIPSIKVTPYSSQFLEHKRCFEICARDMTKNQLDEKEQLCAKNCLSKHFQAQVFLSQKMYSEFVKQLQMSPEYQKAFAKSGDGPNFNVKTK	Mitochondrial import inner membrane translocase subunit	TTHERM_00621570		100		312017		PF02953;		IPR004217;IPR035427;		protein transport [GO:0015031]	mitochondrial inner membrane [GO:0005743]		mitochondrial inner membrane [GO:0005743]; protein transport [GO:0015031]	GO:0005743; GO:0015031		SUBCELLULAR LOCATION: Mitochondrion inner membrane {ECO:0000256|RuleBase:RU367043}; Peripheral membrane protein {ECO:0000256|RuleBase:RU367043}; Intermembrane side {ECO:0000256|RuleBase:RU367043}.		DOMAIN: The twin CX3C motif contains 4 conserved Cys residues that form 2 disulfide bonds in the mitochondrial intermembrane space. {ECO:0000256|RuleBase:RU367043}.	DOMAIN 27..68; /note="Tim10-like"; /evidence="ECO:0000259|Pfam:PF02953"	Small Tim family		XP_001017982.2;	EAR97737;		1.10.287.810;		Q23MA2_TETTS
Q23MA4	MSDKAQKYIKAASELLKKQDYQNALLELDVGKTFASNNHMIYLLMSSCYLKLNQIDKMYDIIQEGLSICQEKDKHVFLAALNKYYEKKGMIRENVDVLSQLCKQQLKGDLQKLDQLVSDFAKNQLQWMSDSQFIEQINSRESMNEERNRVYSVAIDSIATKKLSPQTLELLFFLFSNILIKAGEQEKEIKEVVSQFKQIVNQYPTDLNGTILEESIFQLVNWLLKNNYVQEKNIIIYEIIAHFKNSTLALFYQLKFFSTNQGYVKKYMPRFLQQVYETIVYLYYPEQTLPDFDEVNSQYKVYLGEKAPKEEESLINLVFQLYDNSQKKLICEEFRIRAEIFLLYSSKFINQTYFKASTLQNLNIFEKRLDFFVEIYTKLQENADANTEIDDTIFCNPLFEAYILANYKAMKSAGRKSLLFQFKKTIDRLEQQQENVSYLKEIYNRWGLKIIDDQDELVMIKNNLKYLIQVKKDDILNLKVYYEYCIKLNKLYRIYDGSINLQQIIEQIIKQEPDNVYFKAEKWWVDFSNSTNKKEYYVQNISSLQNLKESAVLQNQKDVASNLQKRISILNYLFTSQSDEETVKQLEEAQKLDSNDYQNYVVLGVVYYFNGNIKEALIQFQNAFLYRQYDLFLNKMLFFCLHKLGQKQEAIDFLFRIYPAFKQIFWINRILGVYFSNIGDYKRATSYCQKALELYTFDKERNYRLHYEKLSALAPEKNVDIPHMIDYNELIYFDDYIIFNDKIYAKEAVNLSNNLIIDPQHRLHIKLCISLAQADKMQGKTCSSLSAIEEAEKVYLLASNTSEHKQKEEINVDEDDKSLKSELSKEVYHTLSVFSSVFLVSKHGDQIIKEYNLNDSVRNFVDALTINFEFAQITSYLQDNHKTYQRIRVFLVICYKVLEKIYGQEQFKDLEKTIFSIYEQMTGFILEMSLNFVQFHWKKYTLSSAQYLIEKVLQIKAPTRRSILVNVAFSEFYTLSGFINKNQDLIKNSIVYLKEILQSLSIDFESDIINNINAQKINSLQANQSSLFKYTLKNICLSYFYLYKINNENSEAYQISLKLCTAGILIFNLDIDFYNYYGLIEANEEIKIGAFIKSNRIQKNSLALDSLAFIYLKKGRYEEAANMLLKSIEVNTNNPTAYIGLFIIQYNMALAFNTIVQTGNDDSTHQYAMLQKQMIEKCSSYLHFVKQIEISASSVLFDGLLEFLNYHNERSHISYQFSTDLFDRAPYLVHTQLGQLYSIMILKQSSTREKKLEIFNQISDTIPTQNLSKLFISKSAELNDGFMQLVQNRILQEMDSIKLSTNKCDQLDSQQFVIVCREFDYLVKNLKLYLSLALYTQQYEKGLDFFYKQAKNIQQIQNISTLLQMQSHYFDLTPIYIQMTEIEYHLVQNSKPEEIDLVIKRLANLKNVKNSKKNIQEWPYSENFTNKIEQVSEYKHLQGIHSYKRKDYQKSKKQFYQALLMDPSVKEYRSSYIEYLITQQRFPMLNPYNNSNIQEQSLIIQLNNPNFSLKKKISHITKAAIYLDKPYLYYLLVHFQFEESSNYTPSRLIKLLLLLKTKVLNEKYDPEGVCKKKGIKLFMEIYIALEKMNSNDTEIKAQQEQFKQFVQEVCEANSRFQEYIEILNVFYKDLSSNEFVYDLQAILEKDRVSAYILAFNIIRRLIKEQKTNGMIQLLSALSQCIFTSVQEGLISQEVQKSNKGKILMNMLQHIDGYQYIMALQEDYREDTLYEKEDIQEMIHNAASYCYENYPASISMKFLYMQHLYRQENMEDLNKLLSFMNSTQFTSKDDDLITIFFYTLYYYYKSCKDSQEENIYRFVEYVTLIQDQYKQVLSSDLNTLLHFLQGVIYLKIYERRPDLDKKTIIKEFKQAILYSPQFAQTILNFIQQ	Tetratricopeptide repeat protein	TTHERM_00621550		1887	ENOG502ST8Y;	312017				IPR011990;IPR019734;														XP_001017980.2;	EAR97735;	SM00028;	1.25.40.10;		Q23MA4_TETTS
Q23MA5	MNHVITELKIDGVLKILDHANIHIKFEQLVFGKNGILQIGNTSPILNHYVILEEIGDKICSDNQNTQGIFIIQSANYEYNHLTAPVYQGSSTIRQSQFSSHLYISQEVFIVNTSNLISENHTVKSINQKDIQFYEQIQNDFIDDPSKYQFYIKHQRIIIYHKRNLGVFFKNMCILGKESLFKGVAFIDIKAINLQDSTFTHNIVYDQEKLLKQNQSKRSISLHNISVMNIFAQTKDLVIQISEKSSSFQNNLFFSNTCLELKLESSLSQNLFINSNIKLTFQIPLQIELQDVQLHNSLMTFNEENQIQIIQIENSIFAQMNNIKIPTKTKVLKIKNSQFEQVVIDTSQCIDIMLLYLSENTFLCNGIVKSPILVPSLQSRILNQKFGSSSFLSKNTFIGYTHSVMSQPDFLDKYVEKQNPQSSETEAFAFLLEANNFIADKSTFLENENFYLNQKKPIFNVESIQVNLNIVDTKQLFYIEEYNQRNEFLQIQQINYLNSGYHLDYNPFYLQVINVQFAQEVQPVYKMYISNNEDYIFEASDSKMQIIRYKYNTISFRSAEDKNVIYDVQNLQLQITSLKQNRKSNRYRFFIQNLSQAIKKITATILNNSNEKTISFVEGSKSFSKKGISLNRFPNQNLISIEWKQLNTLTQLEISFELCDIGQFLNLSTNECVQSCSDNQNKLGFVCKNKFQNTYSFYLEQLNGGQNQYIQCGYGCKVCENKQSCLECYETFKVDSGKCVDTCNQNEFYSNNQCQQCFEGCQNCDSQDNCNVLQSHKIDSVGKKCTDGEISFQGNCQKCSTECQTCVGQSFFDCTSCSENYSLFKNLCIKAVDNVLSRNELCQPGYGYEGTSNKCIKCQENCLECETQTIVRGSKGMVCNTCTQQSYQNGEILFMKCDKCPPGHFNRLNKCEECDNSCDQEKGCFGPSSFQCNKCKAGYFKHSSTNECLSCSESCLECEQNKDKCTSCPQINPILHNNICLEECPSGFFSIKVNDILNCLECDKSICKECKDQKAFCTKCADYSKILFEGECYDECKQGFFQDASGGCSPCDQYRCKNCVQTPYKCTSCNNNEFLIDHNCYQKCPQEGYFIDKSADDLQCRKCPDTCRICQNSDENPKDIICIQCELALVLVKGQCEAKCPKGFYETYLDNIIQCQKCINNCSQCLEKEDFCIQCLNGYFLFQNKCLSSCPAGYFQDTSKNQCINCIDKNCESCSNHIFYCSKCQNGFFLQQGQCIQTCSVGFYSTNLNGVLKCLKCDKECEECKDGPSNCTKCEKSSYVFEQNQCLLSCPLNTYPDIQRICQPCRQECTKGCVGPDLEDCLEQIQIILQKNNDALYVAIFFPICIIIAITCIYIYRLFKKKQQQADNNNTQEKYKRQSTDVLTLVQLENVESIKPS	Transmembrane protein, putative	TTHERM_00621540		1397	KOG3525;	312017	PTHR15332:SF175;PTHR15332;	PF15913;		IPR000742;IPR006212;IPR009030;IPR043601;			membrane [GO:0016020]		membrane [GO:0016020]	GO:0016020	TRANSMEM 1335..1356; /note="Helical"; /evidence="ECO:0000256|SAM:Phobius"				DOMAIN 798..829; /note="EGF-like"; /evidence="ECO:0000259|SMART:SM00181"; DOMAIN 864..912; /note="EGF-like"; /evidence="ECO:0000259|SMART:SM00181"; DOMAIN 913..949; /note="EGF-like"; /evidence="ECO:0000259|SMART:SM00181"; DOMAIN 957..1000; /note="EGF-like"; /evidence="ECO:0000259|SMART:SM00181"; DOMAIN 1050..1081; /note="EGF-like"; /evidence="ECO:0000259|SMART:SM00181"; DOMAIN 1109..1156; /note="EGF-like"; /evidence="ECO:0000259|SMART:SM00181"; DOMAIN 1157..1187; /note="EGF-like"; /evidence="ECO:0000259|SMART:SM00181"; DOMAIN 1205..1236; /note="EGF-like"; /evidence="ECO:0000259|SMART:SM00181"			XP_001017979.2;	EAR97734;	SM00181;SM01411;SM00261;		cd00064;	Q23MA5_TETTS
Q23MA6	MERIQKTVIVVGSGISGLSCAYELLKNGFTVQILEARHIHGGRISKNSTFADFPIETGAEEIHLPTKYYKIAKEVGAKCESDSDFNSYIEDLPKKGEDLSMGSGILIDEEDFYDKYKIEKFYKSILKEEEKKFLKDDMSILEYFKFKQIDDRLIQFYETVLANEYGSTLQEMSIKGYAEHELNWEYEEKRYVITNMSHFDVVDRAFSTVLPFVKYNTPINYIAIQTNQLQNQSNGVTLVDAYGNEYKADHVVVTVPVSQLKNGSINFVPPLSQEKQRAIQLLQMGKGGKLHMKFKEKFWPSDYYAVVLRTQIGLVWNCSYHRSKKSLVLCALISGQASIDMNDPNKRKQLMSELFVKLQQVFKLKKNVEELLEDYIWTDFNTMKYIEGTYTYPSLNLGLFRNILAQPVNNQIFFAGEATEPLYYATINGALDSGVREAQKIISLYKK	Flavin containing family amine oxidase	TTHERM_00621530		447	KOG0029;	312017	PTHR10742;PTHR10742:SF415;	PF01593;		IPR002937;IPR036188;				oxidoreductase activity [GO:0016491]	oxidoreductase activity [GO:0016491]	GO:0016491					DOMAIN 15..442; /note="Amine oxidase"; /evidence="ECO:0000259|Pfam:PF01593"			XP_001017978.1;	EAR97733;		3.90.660.10;3.50.50.60;		Q23MA6_TETTS
Q23MA7	MDQNQKKVIIVGSGIAGLGCANELQKNGFSVLILEARNIHGGRISKNTTFADFPIETGAEEIHLPTKYYKLAKQVGANCEPDSNFDSFIEDIGIKGEDIQKGNGVLIEEDDFYEKYKLEKFYNSIMKEEEKNLLCDDMPILEYFKIKNVDQKLFQFYEMELATEYGSTLKDLSIKGYAEHEQRWEYDEKNFIVTNMSHFDVIERAFATVLPLVKYNTPVNYIAIQTNQLQNNGVVVCDSFGNEYKADHVVVTIPVSQLKNNSINFIPPLSQEKQKAIQLLQMGKGGKLHMKFKERFWPSDTYSLILRTQIGLIWNCSYHRSKASFVLCALISGQTSIDMNDPNKRKYMMSELFNKLQQIFKVKKNVEDLLLDYIWTDYNTTKYIEGIYSYPSLNLGSYRSVLAQPVNNQLFFAGEATDPKYFATINGALDTGIREAQRIIQLYSK	Amine oxidase (EC 1.4.3.-)	TTHERM_00621520		445	KOG0029;	312017	PTHR10742;PTHR10742:SF415;	PF01593;		IPR002937;IPR036188;IPR001613;				oxidoreductase activity [GO:0016491]	oxidoreductase activity [GO:0016491]	GO:0016491					DOMAIN 15..440; /note="Amine oxidase"; /evidence="ECO:0000259|Pfam:PF01593"	Flavin monoamine oxidase family		XP_001017977.1;	EAR97732;		3.90.660.10;3.50.50.60;		Q23MA7_TETTS
Q23MA8	MVKQSKHEDTQIIKQQRILVLFQSDINNCKEIHRRIQATTPYTQRSGQYVVSKLKKGISLLIKDLINEVLDSTI	Uncharacterized protein	TTHERM_00621510		74		312017																		XP_001017976.1;	EAR97731;				Q23MA8_TETTS
Q23MB0	MKTSVICLFLLVSFVLSQEEPEPAKPVWPLKFSQDFIETFYGSTNHTSVGGYYYDYTTYSTRLVRSNGKYDQTCNGYKQYNETNHVCEQIIVGENRFIFYPDDNDCCWCCNEAQGCGALKPHWLQTSIFQGKTTLYGQEAYQWLIVELPNIRNIVWETTEENPLERTLLKIQRGSYDEVFLAETRRLDDFYPITVPSVCDVNNICPRGLCQYFREQAANITAHGHVHSH	Transmembrane protein	TTHERM_00621490		229	ENOG502SAS2;	312017																		XP_001017974.1;	EAR97729;				Q23MB0_TETTS
Q23MB1	MNKGFNKNEMYNFVDDKVPFTESYNSSLIRLDSFESEKDMNKHSKKNDKKSLFLKYGPIDGNIIYTYGIDAKIGKKGSNKERTYTIYEEEKLLNFLKQQDIQRRKSAEGSQFGFLNKRIIALDNLAPFHPNYKPPVKHGQDKFFQDQSPSRRIKDSQKTRIHQQRESIDMYGDNKMQKRLSAIHKQNILSNIVNNTNSSSNNNKIDYVLNQDSKVFSDKIPIIALSQQKRNSRNGAFLKQIPSNTGSPTNASSNNNNNQFHQTQSSFVALDKTPSKSTGNQQQILNDNPQKQNTDKLNFSSQENEIQESNKNVLNQRKKLLNEPQSNQKTLISKSRRTHTHQDLSDIQNNTAVSQNQKLNQIASNKQLKTQGKDDNSHSSPTNMAAVFFSVHKNSTKQSIQKYINSNGLSTTTTLGSTSFQEKVQQEKSLQTIDLTKKDDFRQTVANNLKKEKLLPLNLTDKKQLKSSQQLFSSVYISQNPLYKKKINQGKRVTLPDIHFQKTSPINQQKTLKTISQFDQKDREPLIQKSMESTNNIQSPNNKSQKFDTTKKIAKKIDYKNGETQALSKNTENSETKLNFRKQSLKQLKKQEISNSQTKKKLQPNQQFIK	Uncharacterized protein	TTHERM_00621480		610	KOG4265;	312017																		XP_001017973.2;	EAR97728;				Q23MB1_TETTS
Q23MB2	MVDEITDAIIINGDGTQNKLFQNIQVVWLTRYNSCFELQLKSKNPKVDKKLIIEKTGRIYEIGLEDTIEGEKAIEFKKFSAFLGIQYLMDQAFLVFAEDAAFTCSFLNHDIFEIGSLGFVPFERNKAILEGEKGKKLKGYIKNIRKLFSEGYYFCYTYDLSLSRQKQAYSSERDWRFCWNSYLCKDLIASKIPSVWTIAIIQGYCSTFSVYIQGKKLDFYLFARRSCKKAGTRYNARGINDDGDVANYCELEQIILFNQFCCSQLQIRGSVPIFWRQRGITAQTKITRSFEFTNPAFLKHFEDIKKNYNYVLCVNLMKKSKEQEQMITEGFETHLKHNNLDFVRYKFFDFHTVCKDQKYEKVNPIIRELSQMNNNFHFYAEDLSNKTCIVTQKGIVRTNCLDCLDRTNVFQSKIALDSLVQQLDQLGVSLADQFGEDPLDHVDNNNLKQNHPFISKFKCIWADCGDAISKHYTGTGSTHTDVTKKGQRDIMGLLLHGYKSISRFYLQNFEDNVKQEAIDLVVGQHTESINIFNESVEKALIAKQDEYCNFSKIKVFVITWNVNGLEAPSQIDQNGSFFAFDPKDTPDVVCVGLQEIIEFNAKNFVSANNESEIKKWNQLILKSLQNYDQYSLTKHKDLYGILTLVYTKQSIQHRISKMNEDTVKLGYTSYMGAVCVKLYIDDASINFLNVNLDYNSKSKMYSLNDIHQRSYQQEGPGKTKDEKLESLDYNILFGDLGFSSVMQGVEVRQNIDTYERNKKTDKDKAQKALQNLLKNEEFAIQKQNSEYMIRYQEEKINFMPTFKYELYSSNYTQVTVPGWPDRIMIWCKEGDQHEQLNYNRRDLNYTNHRPVYANYILNIKKVNQEKKEQVLQTVYSELNQTAQKIEEEDIGDDDDQEDKLIQKN	phosphoinositide 5-phosphatase (EC 3.1.3.36)	TTHERM_00621470		904	KOG0566;	312017	PTHR45662;PTHR45662:SF2;	PF02383;		IPR036691;IPR000300;IPR002013;		phosphatidylinositol dephosphorylation [GO:0046856]		endonuclease activity [GO:0004519]; phosphatase activity [GO:0016791]	endonuclease activity [GO:0004519]; phosphatase activity [GO:0016791]; phosphatidylinositol dephosphorylation [GO:0046856]	GO:0004519; GO:0016791; GO:0046856			COILED 751..782; /evidence="ECO:0000256|SAM:Coils"		DOMAIN 149..474; /note="SAC"; /evidence="ECO:0000259|PROSITE:PS50275"	Synaptojanin family; Inositol 1,4,5-trisphosphate 5-phosphatase family		XP_001017972.3;	EAR97727;	SM00128;	3.60.10.10;		Q23MB2_TETTS
Q23MB3	MVDAISRVVKLQVENDDKPIQNIQIVYAVRYPSFFELQIKSKNPKVDKKLIIEKSGKIYETELNWKSQIEKPIETLNFSFFMGVLSILDIKFLIFAENVAQTCSIQKHDIFEIQSLCFVSFIKSKDLFYGEQGIQLEQQITNIRNLFKQGYYFSYTYNLSLSKQKQAFKAATEWRFAWNSHMCKDLITAKVNPLWTIPVVQGFVSNFQVYMVSKKLDFYLIARRSCKKAGTRYNARGLDEEGNVANYNEIEQIIYFNQYCCSHLQIRGSVPIFWQQTGITASCQITKPFELTNSSFLKHFEDIKKNYNYVICVNLMAKYKPSEQLITEGYEAHIKNNNLNYVKYKYFDFHDICKNEQYEQVNPKIRELHSFNRNFLYYMEDISTRTVFLAQKGLFRTNCLDCLDRTNVFQSKIALDILIVQLEGLGANLEDEFGEDPLDHIDKSKKGQCDAFTQKFKEIWANCGDMISKHYTGTGSTHTDVTRDGTRTFAGLIQHGQTTLNRFYLYNFEDHLKQQTIDLVLGQKTDFSYIQEENQQIYQCNDDNYKFPQEQSKQIKS	Endonuclease/exonuclease/phosphatase family protein	TTHERM_00621460		557		312017	PTHR45662;PTHR45662:SF2;	PF02383;		IPR002013;				endonuclease activity [GO:0004519]; phosphatase activity [GO:0016791]	endonuclease activity [GO:0004519]; phosphatase activity [GO:0016791]	GO:0004519; GO:0016791					DOMAIN 150..473; /note="SAC"; /evidence="ECO:0000259|PROSITE:PS50275"			XP_001017971.2;	EAR97726;				Q23MB3_TETTS
Q23MB4	MKSIEEQAKQFLDKKGFTVQQQLGQGSFGRVYKAFNFNQNQVVAIKAILPCIGNDVSEQFQKTFQEFQNCMKLKSQYIVKVEDVLVDFDNKLLFIVQEYCSNGSLTEYIKKLEKTENILKQIFIQILKGVIAIHEQKIIHSDLKPDNILVDKNRVIKIADFGEAKQLRQEKGHTHTQGQGCTPFFAAPEVNFNNQISKESDYYSVGAIFCLLCDLSLQDMLGIQAGKFPKITNHKYKNLLILAFNMMKYEPKQRACCQAVLNLLQDLDGSNKGEVIKKIEQMGTEFNEETLSLLNNNNKLQSQQTQSELQLPKREKTFFEKFILLFQVIQSIVPLGLTGISIYYITQINLIYSLLLLITCAKLLLSFPCDDLHICTSDFDVGLWSQQLNDTSSSSQLLNFCSQEEPQRRENIQNYFQSKYNQSMSIKYYEDSQGFLPYFYLSGPGVFFLLLLFRLLRWACCCCSKK	Serine/Threonine kinase domain protein	TTHERM_00621450		466	KOG0198;KOG0583;	312017	PTHR11042;PTHR11042:SF184;	PF00069;		IPR011009;IPR000719;IPR017441;IPR008271;		phosphorylation [GO:0016310]	membrane [GO:0016020]	ATP binding [GO:0005524]; protein serine/threonine kinase activity [GO:0004674]	membrane [GO:0016020]; ATP binding [GO:0005524]; protein serine/threonine kinase activity [GO:0004674]; phosphorylation [GO:0016310]	GO:0004674; GO:0005524; GO:0016020; GO:0016310	TRANSMEM 322..344; /note="Helical"; /evidence="ECO:0000256|SAM:Phobius"; TRANSMEM 350..367; /note="Helical"; /evidence="ECO:0000256|SAM:Phobius"; TRANSMEM 435..456; /note="Helical"; /evidence="ECO:0000256|SAM:Phobius"				DOMAIN 17..319; /note="Protein kinase"; /evidence="ECO:0000259|PROSITE:PS50011"	Protein kinase superfamily, Ser/Thr protein kinase family, GCN2 subfamily		XP_001017970.2;	EAR97725;	SM00220;	1.10.510.10;	cd14014;	Q23MB4_TETTS
Q23MB7	MYQNNDNSYNEVLQDGRMMRMISMLQPLGERRRLRKINYLFLNSDYIADEPIKINNKQCPGQLIIDTQSEKYKKAIDKRNQLSNIVKQDVEKISKVFRYSEQDFKQRERGQFFEYQYCMDSRNQIRPQDAINNFFQIATDGSQIDGFVIYFSGQITEGVPCMAFQIRNEVHFVTVHQILELWRKFLNGYREKKHLFLIIESPCSSQFLDQIHQSKERVDQYNVSFLFSEREKRTTRSQINSYLKQYEEYQKVIKQRVNDEDKTPQNFILKQDNVWRIEDYAGCSGFTAALCEHLLNSPPKRIEQLYQSRIEFYLNKYVVQPGFFGFAAKNYLDFGWYMDINYYRIQQQSSINFYGIKRSHFNLPMEQISIEQEQNIYKGFNYFGLVKNKKTDVLIHDPMLLKKQKELEQQTELLNAKIEENKISEAKNEVKSYVSQQSVLEDYNFQSGDEENNLTRNCNGFQIYEDGSKYIGQWFNNKQNGIGVAIYKNGDRYEGEFVDGKQCGQGYLYTKRTIYAGQFYNNMYFGKGIVIWWARLRNNCFVGNFNDRQATGYAYRLDNSRETKLFGIISDKHQFNQYYEDHELNMDVPEEESMFSCNKDVYEFDFNYNSLEMKCNFKKQFNEYLEKQEQFKKKAEENLKMLIFQQVQPKQEVPGLDEQGQQLQQVEEQQFAIPDVTQLPQYEEFKEDLNDLNPDMQEDNIKPQDVEFLLKHAVCKVEIQEEEKIQKEEKTLEVIQQIDDMLDDFENIQLQPVQKNQQPLEQKEIKQPPQEIGQQQIQEEQKNEEAGNQQQEKIQIESKNEKQEQLPLQQPEQQIQETAEQKAIQARLALIPLVAMKEYYKKQEGIDLYVSNEKVEQDMSQQFKQSMLNIGQAENNKFMKIRIQDDANVSFNKTILDDQQKEKFIKKFKKNAAKAYGCKPEDIIIFGLSKGSINVEFKLRDELYIKLNDSNQVIDFFKNKCNYKGAELRVHNLLEYATLTPENCDPSFNFDWSKEPEGKISYRGGLTIKNKGFKKQHYIFPSGWKGFGLNISKYKDKEWIGYVNGKPTYNSKEQWIVLYHGTSIQGVEGITKEGFRLGQHHKYAGAKCRITGKIIEKSSKCVYLTDDANVAGRYSTPFEIKGKAYQMVFQCRVNPKVVRSPKEKPDYYIIEESGQPQQNIRPYRILLKKLDEKEYKEFQENQEKIRQNYQDQNEAQYQLQKLLREQEEESGKREEIQYYVESSESDNESEQDKFENNKLLKNILNNDQPKNKQNNQQLKNQLHIPMSN	MORN domain protein	TTHERM_00621420		1268	KOG0231;	312017	PTHR36649;PTHR36649:SF28;	PF02493;		IPR003409;									COILED 400..436; /evidence="ECO:0000256|SAM:Coils"; COILED 1168..1209; /evidence="ECO:0000256|SAM:Coils"					XP_001017967.2;	EAR97722;	SM00698;	3.90.228.10;2.20.110.10;		Q23MB7_TETTS
Q23MB8	MNQKYAAEAQELMKKGDKKLKGGIFSGIFSSKGERAEQALDCYKAAAAKFKLSDMWDEAAEAYIKCAKCEEASDGTSVGEYYQEAANMKKRTDKHECIVLLKQAVEFYQHQDRQGTAGKIQKQIAEIYEQEGEMENAMASYQEASKIFSLETNSTSDFLNMKIKVADFQSEEPTTYNQAIIAYEEIGKKYSENKLTQGIAGNIFFKSLLLSLATGDYIGAQNHIEDYMNVCPPFTNTRQAKLINKLIECFETNNIEEFSQQCFEYNQIIPLDRWQLRVLNQAKEHLNKGVNPLGLGNDNQENNLDAGL	Alpha-soluble NSF attachment protein	TTHERM_00621410		308	KOG1586;	312017	PTHR13768:SF8;PTHR13768;	PF14938;		IPR000744;IPR011990;		intracellular protein transport [GO:0006886]; vesicle-mediated transport [GO:0016192]	membrane [GO:0016020]		membrane [GO:0016020]; intracellular protein transport [GO:0006886]; vesicle-mediated transport [GO:0016192]	GO:0006886; GO:0016020; GO:0016192		SUBCELLULAR LOCATION: Membrane {ECO:0000256|RuleBase:RU367013}; Peripheral membrane protein {ECO:0000256|RuleBase:RU367013}.				SNAP family		XP_001017966.2;	EAR97721;		1.25.40.10;	cd15832;	Q23MB8_TETTS
Q23MB9	MEQESNNKNNNNHIEDEDNEKPDHSELEQSSTIQKKQRLMPKRGEYRMRAHINPLNDTPFPYPLNPDYVNWKIHYPKFFDGTDEENQKVFCNTNEHPQTYDEEVNSLYNGLQGAQPVFLDIGCGFGGLVFNLAKNFPEKLVLGLEIRDKLVNYVSEKIKALRIESPDHKYNNAACIRTNAMRHIIQYFRKGTIEKMFFCFADPHFKKSNHRRRIINTGFLSEYAFLLKPKGRIYCITDVEDLHNWQEEHLAKHRMFRKLSEEELVGDICVQLIQDSTEEGQKVTRNGGKKWTCVFERV	tRNA (guanine-N(7)-)-methyltransferase (EC 2.1.1.33) (tRNA (guanine(46)-N(7))-methyltransferase) (tRNA(m7G46)-methyltransferase)	TTHERM_00621400		298	KOG3115;	312017	PTHR23417;PTHR23417:SF16;	PF02390;	TIGR00091;	IPR029063;IPR025763;IPR003358;			nucleus [GO:0005634]	tRNA (guanine(46)-N7)-methyltransferase activity [GO:0008176]; tRNA binding [GO:0000049]	nucleus [GO:0005634]; tRNA (guanine(46)-N7)-methyltransferase activity [GO:0008176]; tRNA binding [GO:0000049]	GO:0000049; GO:0005634; GO:0008176		SUBCELLULAR LOCATION: Nucleus {ECO:0000256|HAMAP-Rule:MF_03055}.				Class I-like SAM-binding methyltransferase superfamily, TrmB family		XP_001017965.2;	EAR97720;		3.40.50.150;	cd02440;	Q23MB9_TETTS
Q23MC0	MFSPSKRAQFTDQMAYNMERMANKPHRKMFIQESAETNKIGDPLFRLDQQDLKWKDKRNQFQARQESYIRQFSPQKRSKSQLQYDNQLSDFVSPIDRDFQRSHRDIHHFPKKKIVRDRLNESCQNIFAPSSSQNMKNSLNNNNGKNNNLNLSVQFWNKPMRSASHLRNRSSSIMVDSFCQDKDISPREEYNRTSQSQMSINPNYAQRYKNTNIILGVSDSSPQPNERGIRTYHDQFPVETNILHLTGKTSATGFTHNISYQIADRSRENSQTNARVFNVGSEITPSFHKKGIKTFFQTPSEGAKGLPNPVTGNNMKKEKPIGIRIVNTSSKKQNLFDSIYNSTNEFSPEKNIGIKCKINTNQKKSNPIVMFDPSDPNQQPISARHGKKTYAFQKSPSPVKYLLQQSQLQETPNKCNNETLNNSVNLNNSILANNSINNIISNSNNKNNISNNPNQNQNLNQSSIIAHNQEAETNQNGQVQNQQQQQRIHKKLVDVYPKSNQPSHFNYLAYLNSTSYQEKYKETQEKNSKGYFGQRNKSPNMKEVMYSVSSVKGSTLQITNKLNVNTNNPNNQVNLNSSVIQQQKEENNESVILTNRNQSIQQQENISGTPVRRSSQKSTQQLSQQTQNQSQQIQQNQMHSNSQQMSSTQKNPKKYYPEKTMSVQQSQNLNLSQVKQAVKMGEIQGVKKIYDFESFKNKYR	Endo-1,4-beta-xylanase xylA	TTHERM_00621390		700		312017																		XP_001017964.1;	EAR97719;				Q23MC0_TETTS
Q23MC1	MVFGQLNNCDIFGKQIILNYNQRSNVKTGFGGIFSILTLIAICLFFWNKFMDFINKNEVTVVSQQTFSNNPSLLTLNTSQFMFAVQIQQQTSFLQNPYYNITLEQKTYTLLQNGTRVIKTAPIDLEPCTLSHWQTLPESSLNNTFTQLNLKDYLCVKKNTTIYIGGQYESEIYQFLKFSISKCNNVTKPQFYSWNPVCQSYDSAIKYAQNQSVRVQFQMVNFIINANEPQNLVKEIVSSDLFFQIQPESMFTTADIFFTEYVIKTDNSLFFTQDIQEQDYQVQEYGDFRAQYSLYSKDPTKPYATFFFNRSRFDKLYTRQYMKLQDVLSQLGGFVNSMIAISAIIVGFYNSNYYVMELANQLYDFDILEENDKMNNNMILLQKKINPSFRKNIHIDDNQERRLSKNEQITMQYLQKMKSPSQNKETEGKEEIDNKSNQQQYKIELLKFSNEINNGSFKGATEQNQSQIKSDAQYKQNINIIHSNKDNDSPANFFAQNDENLKTQNFDYVSPQSMYERRLTTNEDDIQLLMGPSNSNNLIQYPSLLSQQSDNAQKSPRQQQPPIELKIQLPSIIEQDNEQHSIQKLEIYGEKKNSFKSNFGKFKFSPHKKNGSEQEDYFSWQTYQQNNEADKNNQSINVQTDNQSENFVLQDEKSFKSKDKQNGVKINNQKKEPNLANNGNHNQDKLNDSKSQKMNNHFIPIKIQMCQGNTSIENIDNNIEDENESHKKVEDTQISQQNQELKKEINEEKQEQIDPQSFDVNEEKKNLDKNQIRSFKEVKSIQNIQSYNNNITAYSTNYDLIDLKKPKQNNISKNRSISSELECHFDEPNSINIFSNNSKNQLHATSQKNFSSNLIPPIINSHENKTNQNANNRLLHANNINLSLKSPPRLSLNYKNPDQADLVSNNSMRSGRYYPDFHGEDQINRQNLDYDLESYQNNVIKKESFLQPPTNYNPNQNYEQTYRRESLAFLNDHNIFQQPRYHSHNELYNQGGNAKIILGNQLNKSFSNQNSFIKRDNASQDFNQNSTQGEQNVKISRSQRHTSYIESKSRRSIMSTELMKMNSRRKKINYSFKYIIYKLSCQKFFKTKENQMVDKAQDLIANNLDIMKILDKIQEIDRIKCLLLDYEQRILFSYFPKPLVEIKNDDQLQIQNSPLESMYQQYAQNLHTDDKTIKTVVKAKNKFKQIVQKKSKDQIQTIINSSLYKNLENKFDRTYSVNEYEQIYQAYKKISTKPQKTQTDKILIELMGQELQKIFQQLDEQRNKQSVKRSAMKKQSLSLKKNSSSNQNSQLQSQTKQSQMIKLDQQLIKFNTDSKSPDKNDKKKQFGKRARNITTEN	Accessory gland protein Acp36DE, putative	TTHERM_00621380		1337	ENOG502SJ6P;	312017	PTHR31398;PTHR31398:SF0;						membrane [GO:0016020]		membrane [GO:0016020]	GO:0016020	TRANSMEM 28..47; /note="Helical"; /evidence="ECO:0000256|SAM:Phobius"; TRANSMEM 327..349; /note="Helical"; /evidence="ECO:0000256|SAM:Phobius"							XP_001017963.3;	EAR97718;				Q23MC1_TETTS
Q23MC3	MAEKKPINWIEVLRNYVQNKPQRTAQEIDDETDQLFLKYIDDAKQKEEQDDNSYKKIPKFFQKALLNEHQLNFRVRQEARTRFLHHKTSEILDKEDLEKLWMLLKDNISPPNDGKERINYNSFLTIASMLPIKCRHFFSASTFLKFDRDEYGRIDIIAFFHSIVRKVNLFQTRIQISLYDTIGNGYLREKDLENYIFELIPIFAQLQNLQENFFPFYVITAVRKFFFFLDPKRTGRIYIKDMLTSPILAELYELRQDRFTVEELSQNWFSVQSTQKVYQKYLKLDTDHNGLLKKSELQKYSWGLTNIFIDRVFEECQTFEGEIDYKTFLDFVLAMENKKTPQSLQYFFKILDVYHKGAIDTFVLNMFFRPIVQKLEQKDKYGFNVEDVKDEIFDMAKPSVPHAITLQDLINCGQGDIIVSMLIDAKAFYDYDQRESGNYLDMEEYDYDF	Serine/threonine-protein phosphatase 2A regulatory subunit B subunit gamma	TTHERM_00621360		449	KOG2562;	312017	PTHR12085;PTHR12085:SF3;			IPR011992;IPR039865;		regulation of dephosphorylation [GO:0035303]			regulation of dephosphorylation [GO:0035303]	GO:0035303								XP_001017961.2;	EAR97716;		1.10.238.10;	cd21505;	Q23MC3_TETTS
Q23MC5	MEELIYQRGQFGHSQHQQNPINYQQQQSQQTYKQDRGSSSISQQQSLQVNFRNTHNSSESDMNYVKTNPSMQSVSSKQDALGIYILQKRSFFWDILLKTYEQQNIIVKNDQEILSIKEKNELPNWRVIKTDALRTRPQQFDDDLREKLELILTFYCVKKNITYKQGLNEVAGPFVFFLKTNNTSISTVYNYFQIFMDRFIPTIYNDAEFNGLQCYFNLFQLLLKYHDPQLYNYLSENFITPELYSTPWFLTLFANKMSLELIYYFWEIYIVENDRNFVFFISLAVLLYKKDSFLKCDPALLPQKLTQIQIESLDDIKFIYQKALQLKSSTPISFGLKIHSMQLFDKQKCCQNQDQFFQEMKEYSQEIERVSTLPIHPLEILKQQYEDKFQCCNIYCVRNDYIFNELKNLEQQEQMGLNYYFQLKEQMKTSMYQKECEYCRQDIDNRNEIKGFLKDNPILNDLLEIQRDHYKSKKNPYTNQIQGRYNNYFILDLRRSKSTGKVNSHFVSSLSTTNQALNQQIAEQFCQQYESSKYQKHFLLLINDVKSAQLASNEEEQGGDIQEQMNLSEEMALDYDITRVFIQTFNKFKFPYIGVIEGGFKMLHTMMLIQKIEIQEHNSKICHLCNKQPPKKIVKSKSKNIFERIADVFAFNNDEEETQQQKQKNSQQNFKEQQSNGLFQIDCRQASATITTTNTNNQPVQMQTQLFNRQETLSNFVDVENDESQRHIQHGTFQVKHSTPHKQTYQQQQQARDSFIQTSQNIQQVSPRPTQNSQQLIQNTTFQSNANNSQLSQSPNIPNSNFINKGATQPQIGQNNSLNIHNIASQSSIKKQLNCTVDSTTQRNSYSSNSNSINSAQVNNLVGRTSVLSQGGMNNTYQANPSSQIPQQNCLNLNAQQNMSSIIGFQNGLQMNQNLNGQQNFIEFQTIQNTNIQQNNQNVKVNGNTQNINVQQSTFNSIQAQQPKQLQKENSVNSTQINNNTNSRLPNHSQQFYQYNNNYVQQLKREFSSNQINQRENSQNNVTDRREASVKSKTSALSNKNKPSCSPNNAHKTNSTFVSQFNAENVQRKNHKSLHQFSSNTPKSQISLQNNSQSKQPLTTNAVTPQNKQSNGNQNINNNNDNKILNNLKEQFNSFQMNYQQQQQKSSQLLQPSAAQQNTNQNNLNVLSNINNIKNVTVFTQSSQAVTTPIKAKQNDQSKSLNQQIGNNVFTKYQNTNNTLSNNTSGLHSNSTLQSPFNGSQISQLNGQLSTNANQESISFTSVSNQNTNQLTRVGGVNYSSQTHQSNNKPNNQMVSGTNSNKSQLVNMTDKTPSKKQDLSQYEQSNQQSKRIALVSLTGTPQSRVMVDNQTSQLTINSHVTNTNKSKQSMVSCTQQNSIPTSDFECDQINRDSKQSQQNSKNVSQKSLSSNTRFSNQENNKIENPQQIAKNSLQSNQPLYQNQPPQQQQNQFVRQSNKSFHTIQTLPQQIHPMNFSQIQPIQQNIINQQLQNQINGNISNIQNVNNLSDLQKLQVVSQSVNASIQQAAANVANLQQQASQVQFKPQNNVSNGKGLFSSNDFTIAGQRPSIPISNNSTPLKRNSQTNSNTSQQFSYNPNISNTSQNQRFGSVSSQQSIQIQNQQNSSQQFTNILMSQQYQNIQAFSDQLRSNDSLQMPNNHFCSQQTNSSNQNFSKNILQLNQNLTNKTQEQQIKIQEDQKRGNVDFSKKEENLTSLLKRYKKSGLFKSCVLPLQQHNAFFEIFERNKFSFYVCDRLKDQNEEDCDKNQEIYTQNKHEFNRTAPKTSKSILVVSTEYVMSLKHSPALEQKIQSLKDDQQRIMKQLLQDGVANKQEKPVSAGLQNVFGQNAKIKSKENILGAQQNNQLSTQIIFNGELKIKSFFLMKTLLKITSKKHDKQMHSFYFKLPQIINKNYELIPEYTSMISNFNFDTIYDLIVNRNQSKLISHITDKSKNQDFVECKITLKIYGEENAADCIKMSQNFFQINKHNVIV	Rab-GTPase-TBC domain protein	TTHERM_00621340		1992	KOG3636;	312017	PTHR13297:SF5;PTHR13297;	PF00566;		IPR000195;IPR035969;IPR039755;		retrograde transport, endosome to Golgi [GO:0042147]	cytosol [GO:0005829]		cytosol [GO:0005829]; retrograde transport, endosome to Golgi [GO:0042147]	GO:0005829; GO:0042147			COILED 1517..1544; /evidence="ECO:0000256|SAM:Coils"; COILED 1670..1701; /evidence="ECO:0000256|SAM:Coils"		DOMAIN 83..273; /note="Rab-GAP TBC"; /evidence="ECO:0000259|PROSITE:PS50086"			XP_001017959.2;	EAR97714;	SM00164;	1.10.8.270;1.10.472.80;		Q23MC5_TETTS
Q23MC8	MQGTHQVSGNQNIAVSQQNYTLETNMSINNPPSVIQPDNLERKLPERGVTSNYQQQQNLVQSNMALQLVGQDDQYEYNRNPNSANKDQRFQQSSTQSILNKQPQQGGINQSRAAPIRNDTNFNSQVGFQGADLNNKQKSSALPLSNVSMNDYKSQGNQNLFPLNLNQRPETNHVIKTHPSYRQEQIFSQTEKTQYLDNEPGITAIEPDRPSHAPIQNQYYNTVPSQHQQMNRVPANPQADARYANDILAANISPSGQKKFPHKIFDNPPISYRGTHQRVYAGQQRQGEEQMIMGPNEMNRTIQNDENITIYDNNNHPFEQGQEFKYQTPGQGKSFHSNYPGYAQNQYNSTQQGVFGHPSQALAQTNQQGIVQTQHPGYIKNMNYLYQMVPNGKYPPLIYPFMTSDLNLDKETDQLYFRPIEQNIPVILVTLKARVEGKLDLCNEILHVMEQESQYLRKNCEEVQRKFLQTEHICKVEYVSIEDDFEQMQIAIQNINEQMGTIESLQNHIAKQLIQSEPESIRMPIIQDLVLNEYIKQTKLSLEDFKQPFTSNFDNNYLNMIETKNLPQILTDLSKYNKKDRVVMLKSKAQEENNQQLEYIYSFIKHLYDCEALLFNISTEVESALFRYAEFLMDIQKKLVATYTYLNCFINVLNLNITQYQDINQYQHNYEMILNSSKNITDALLGDVKFRYNDYFEQNEKLLNEIEYEKQQLSKSLIEYNLYIRDMLQKGIQMQQKENTPFFIQTPLSRLVVQESHQVDKYKKRLELMDSVIKAFRSLRYTTSQAKEFEQQVDVWYKAQQTKYPTEDQMKEKIQELQAIIIKLIDMRDNLGLHHLQNSHVYLYKEVMEEYEYLSKIIDKIQNIQIEISKQLNQQNLLKGDNNVLVVGQKSQKQIIQLNSVVQGGQINNLPILQEQDDRVKRSRYSPKKYHDDVDRFNYEVNKTRHLLQQNAQRIDLTVMERSKCLDMHEELTNAQTRFQIFVVKTRIEQLINPNKIKQVISSLFLVEELKKKKEKDSDIFEINNELDSLKTQLQSFLSPNENQNNTYQKLLIIKNVISDLAQNYQKLTASFFDAQNCKEMIEQGFTPLHQTMQVFRESCQKHLKSNSKSKVFKQEEIDQISEIIDQYIKNNTNQFIKKSQELEINKDVDISYSHMLFLQQQLSLNLEDVLQLIDEKQRVGVELKVKISAEDYLKQNGINLQKQRDNIEKRKENLKTITSVKGIKNKETLEEVALHIKADEKQLDVVLQTVQNLIMIKLDVQEKLLEQLTFPPSFNIPEGKEVQHLIKFTENLKLQIEKAIDDYEDPLDVPVTTMMTTEGDEPKSEERNFNFSVFEKFPEDKQNENDKVLKSNKNPPEQRLLIIKQSVTKSMKAICKYLDYMIKQLEQQQQQEQKYLQTYNNAIIIMDKVGRKSFLELCDFINNLKTNFDSFCTGLIKVIPYQLKFLVNLIQASKEKYLHFVHEVIIRKYQKENILNLGVLIQKIEDSFDLNYLVNLILENVSRNYTKTEAQVVEHVELIKQCFNYAEEQVSQIEDILDEIHKLIGGAQSNQNLNILLSEIADEDLMYFWQRYFNQVNDFYKTYYDIKKKKIITEDESEIKMIFQQKINNLLVSVQGQTRKVAQEISDKYIQIIANDYNFYMQSLKLDIQHQRSKSKIK	Dynein heavy chain	TTHERM_00621310		1659		312017													COILED 446..498; /evidence="ECO:0000256|SAM:Coils"					XP_001017956.2;	EAR97711;				Q23MC8_TETTS
Q23MD0	MLDCNYLNQYSIQTILIGKQSCGKTTLIETLSGHLNKGLSQYWSSKEFGVSNIDLQFQEFVTEEIDERFILEISQSDYPIIVILTFDINDPSSFDEIVNNYCIMQMLKTIGVSQGRFILLGAKHDLKNEVQDQEISHFLSSQQYNLSYQCVSAKNNKGIKELKQSLFNLAKQQIAQIIPNTSTGSKWQSMDEKLDESYWTSNQSYNSQNRHVKIADRRSKEIPQIEEVMNILNSYKNNYFDNQLDSSYQHEEQSLSSQYEEYTETQSSQSEKLHNEHINSKVSQYGIECKQELEEQQENFYDLMNKKEEYQQVNDLEQEEIQDNTIKQICQNPLEKQQMINVSKQIYEDVDSQHQNCSPRTVNQSKQQIVCELKHELIQKQQTDLDRYFEQIGRKAQSVNKFNTINSNSSISSSYSRIYDNNKKNNIQNSHRSQQTQLVDNHDSSCNSEKWEIGVLEQIDESCQNKSQQNNQILEDKIKQQNHLYPKKVQQSSVMSETGRNLQTSYDKKNEKIYANPLNNLTNRERSNFYQINQSEIEKDSQDESLQIDDQKNNLFSEMSSCQINQIHFHQIHSHKQHKVTQSLYSEKENSFENIFQKQRNQTELNKSQIYQVKINLEKSSKNDKIVFQEIQNYNNKSIKSVKKSITKKDQESSSNKSEKENFSKKQDKKNEPNSFQKKKNTKYLMSLCLQFQDQQIYIDVLENESSFDIAHQFCKKANILPTINQIKKCQKIIQQQIEEYTQNLDRKLESIERKVLEQKEEKFESLMNQFLKENKNFLMDVNNPDVYDSNFKLISKLNQNLLQNNLTKTTNLFNQQNKTKTPTKTPTKSPSRTPKITPTKVPKTNLYVRSKSPTPLFKSTCKI	Small guanosine triphosphatase family Ras-related in brain (Rab) family protein, putative	TTHERM_00621290		864		312017				IPR027417;									COILED 735..777; /evidence="ECO:0000256|SAM:Coils"					XP_001017954.2;	EAR97709;	SM00175;SM00173;	3.40.50.300;	cd00882;	Q23MD0_TETTS
Q23MD1	MFGVIFLIVVVLILFYLIGGGLLEHYKIHVIHETGLGIIMGMIVGFIFYQADYEFYSSSMIFEGELFFYFILPPIIFAGGYNLKKRRFFQNFFYINIYGLLGTIVNFIVVWLLTYAVNEAGLIRRYSDFSQSVTLSTRDILLFSATICATDSVAALAMIKSEKYPKLFSVIFGEGMVNDSVSIILYKAVLDLVGDSSEPQPITFTFLNFLKMIGEFLKNSVCSLAIGLGWGLLATLVMKKFRFLTHNPVVETVVVLLFGFGAFASSENLDMSGVISILVCGIIMSHYLFYNISSTGKVTTGVTFSSISIIAESALYIYLGIVFWQTKGDPHNPSSYAWSWTFLLIELAIAFFARFVSVFVVSWIFMLIKGKQKWRLNRYEMGIIWFAGIIRGAIAFALIQNVPQDDSNPQATQVIQSTTLFIVIITTIVLGGLMPFYINVMLKQISKNPKYHENHPSIRDSLVGESKESREFKSKSQTKWKLFDENFIKPLFIFDYENRKEQIKMEKQKLKMNSSQFDAGYIKEQEQEMGHQENENEENHQDQQDQQQQELQIGNDNGQEENFKQISRANMNKQAVQSINQDPENHSSNEHI	Transporter, monovalent cation:proton antiporter-2 (CPA2) family protein	TTHERM_00621280		592	KOG1965;	312017	PTHR10110;PTHR10110:SF187;	PF00999;		IPR006153;IPR018422;IPR004709;		regulation of pH [GO:0006885]	membrane [GO:0016020]	sodium:proton antiporter activity [GO:0015385]	membrane [GO:0016020]; sodium:proton antiporter activity [GO:0015385]; regulation of pH [GO:0006885]	GO:0006885; GO:0015385; GO:0016020	TRANSMEM 6..23; /note="Helical"; /evidence="ECO:0000256|SAM:Phobius"; TRANSMEM 30..51; /note="Helical"; /evidence="ECO:0000256|SAM:Phobius"; TRANSMEM 66..83; /note="Helical"; /evidence="ECO:0000256|SAM:Phobius"; TRANSMEM 95..117; /note="Helical"; /evidence="ECO:0000256|SAM:Phobius"; TRANSMEM 216..237; /note="Helical"; /evidence="ECO:0000256|SAM:Phobius"; TRANSMEM 249..265; /note="Helical"; /evidence="ECO:0000256|SAM:Phobius"; TRANSMEM 271..290; /note="Helical"; /evidence="ECO:0000256|SAM:Phobius"; TRANSMEM 302..325; /note="Helical"; /evidence="ECO:0000256|SAM:Phobius"; TRANSMEM 337..367; /note="Helical"; /evidence="ECO:0000256|SAM:Phobius"; TRANSMEM 379..399; /note="Helical"; /evidence="ECO:0000256|SAM:Phobius"; TRANSMEM 419..440; /note="Helical"; /evidence="ECO:0000256|SAM:Phobius"				DOMAIN 10..436; /note="Cation/H+ exchanger"; /evidence="ECO:0000259|Pfam:PF00999"			XP_001017953.2;	EAR97708;		6.10.140.1330;		Q23MD1_TETTS
Q23MD2	MNNSHDNYAHLNGKQTNQQQVNKSETQLNTKKAGGEENFGEENTYINEQEGESVVGSPNNLKKIKKNLSGSTVNCIAKNSTATASFDDRHLDAHDNHQSLHDINNNNKEHSEQYHNAQLSHEFDYQNLDIFDMQRDLRVASLNKIFSIFILNISSRVSQQAFIELLVFITLLRKALNEKGWETCSSPLPYEQLRHYMRSPYGYLIPIPGHHIAALGTQNHSSQNEINHEQQDKKKQSRKRKQTDNMTTAETYTGVQSKKGCNDQEINCVLQEEEEEYDNEDMNEEQVENQKDQNENQNEQQAKNENKNNLIKNKNYSGDKQNQNTPYINQLEFCETNCGQRITEISNSFIIECLPTYFKSAISNANELHVIGPSEEGMKNACYILQLFINWMYVFKFSESRLVFSDSSSADDETDEKDFGEEQDLQDKNKGTFSEKKSKKTDENIQSHQDIEQELDNNNDISQDHLEGRNSNKFKNNLSGSNRKSNKFNSLYDDLEDESKENRHHGNQYNNDIEMIGGRKQRKLDVEDNQNMMLQGDINNYFMQGNMNFSQFQGLQDSMKLNNLFNAQMYHGTPNYFRQQSAANSTTYMNYSNRFHGGDHSTSFYNSNNSTTFYHHPTPVAYQYCNNYNASYPRSNKYGDQETPKINGYTNGNLSVKAGQIPMMYGFPIPPQAYNGYTIINPIMYPQMQPLYYQQQLFLSPQSIMAQNSMGDLYMGTNAGQNELN	Uncharacterized protein	TTHERM_00621270		725		312017																		XP_001017952.1;	EAR97707;				Q23MD2_TETTS
Q23MD4	MDKIKSEHLSSQNSTPNKKTPMKSQNENDDQQGNQQNYQQQQQPKQRRSRSDNHNREFLCGCGKSYLSGAALYTHVKQKHGGIAQNGSQQPSASAGNAKGKSKKNEQSNNEKSTQKQEDKQKSDQKLDASTVYDDILSFFSQKFENNSIQVMKTFLNQVQIIQPTIKMRERVIE	C2H2-type domain-containing protein	TTHERM_00621250		174		312017																		XP_001017950.2;	EAR97705;				Q23MD4_TETTS
Q23MD5	MMGIDFKIFESCLNIILSGIYLYLAIQQWMHSTQSENRVMVCIFITLLLGFQQSLILFRTILSNSRRYDFQITIMYLIIHLINCSEIQDQSVFSIDFHLTSQIAFIQYSFIFFYSILLVNLVYYTIIAVCLLVVALISLIQIWRSSDSIVNREGLTSQEFESLPSHVVNAKESKDMKLSFESGFHNPQLNDCAICLQTFEENEVMIEIVQCKHLFHSECIKVWFKNSVLCPYCRNDVRKALQKLKREKHQLQHAGHSILDKIVDQAEPSFQLEEFIEENDLRNQEVIQ	Zinc finger, C3HC4 type (RING finger) protein	TTHERM_00621240		288	KOG0800;	312017	PTHR45931:SF3;PTHR45931;	PF13639;		IPR001841;IPR013083;		protein ubiquitination [GO:0016567]	membrane [GO:0016020]		membrane [GO:0016020]; protein ubiquitination [GO:0016567]	GO:0016020; GO:0016567	TRANSMEM 6..26; /note="Helical"; /evidence="ECO:0000256|SAM:Phobius"; TRANSMEM 38..62; /note="Helical"; /evidence="ECO:0000256|SAM:Phobius"; TRANSMEM 97..116; /note="Helical"; /evidence="ECO:0000256|SAM:Phobius"; TRANSMEM 122..143; /note="Helical"; /evidence="ECO:0000256|SAM:Phobius"				DOMAIN 192..234; /note="RING-type"; /evidence="ECO:0000259|PROSITE:PS50089"			XP_001017949.3;	EAR97704;	SM00184;	3.30.40.10;		Q23MD5_TETTS
Q23MD6	MIFGEDTQNASCDSIHKTNSPLISKQQLFTEFCENRSLPSSYYECQGQLLRDDQVFNDILEETGRETLKITLDIQHKDHKEINKQFQATLMNYYLESYISPLLIQHMGLLYKREVFRKMKELAEKQMVEKQKKYIVLMNLFCQKIEQSQQTKEYVNILFEAISKPSPNPNVPQLEYCTFYRQRLCALILLQHYYTIQRETQYQNFYCFWHKLFEDQFPILQYIMEDKQLRKKLRMNTGIRVQAVPSLRNYMHKKQTNKNNIEEKGSGNSCQQMGEKLKCQKSSKLHTLNNENQSDEKIFKARMNNQRQSKKLQQTCLENQEKIQRKRQKVNKTQDQSNYQFNDDDNDNAFIKQIITNSAQKNIDCKIQNQFVKEVSDSSSKFKQKNLKQQELTKDKNLNSGESHLSGNKQNSNIYQFNEENQNKISYLDQQLKSHEINMQQAIDENSKALESQSAANKTFSLEKLAKRSKPRCSIEAGIQGDSLLSNENQENQGESNKKIKQSPSLSSSSLIPTSDSFLKNPKTTADDQHYQNNDYQKNVKISIQKQIQPKLKLESSDYSQNMGQEEDIYKNRSYYDGSLLTPFKNEIKNDFQAFDNHQNNIIQIKNLNLKTKMQNNRDKYNTEHFDDKGEKQARSQTTILKSEEQIADIQNQLTAQNSKYSTQQRFKNMMNSKLSEESTFMNSPQTNGQVFSFLESNIKEEAQKASEFKLGPSLVNSQNYSDQVYQSTGGNKLTNELPFKQQHSFNQKYPQISSLQVQNQQFNRTQQMTISQNNSASKFEQQVYGNIDLNQINTINNPIRQITCDNQIKVINMPQIMLDDQINKQQLYQQQQYQQYIYNCQQAQYESMQQQLFMKNQFMNPQYQSNILLNDQIFNNNNNNRIVQGTIFQGSNMNNLYQNNYYSNPNTASQIACLIPTTNDFQQMLINNQQCYFRSLLPSERAYNPQNQRLVVIQQIKQ	Uncharacterized protein	TTHERM_00621230		959		312017													COILED 425..452; /evidence="ECO:0000256|SAM:Coils"					XP_001017948.1;	EAR97703;				Q23MD6_TETTS
Q23MD8	MSLIKKISLLFNQTKKTLIILNKSFKQMEQIKFPTIPETIRKLKDDNTFETQFDSLLHYDIIPKEDQDRQIVNKIMKGDNSYCIDVKLSRAISVFVGSAIGDALGNQTDQFPIDYKRDIIKGFNCLDNLRSPRALYTDDTSLALCIADSFLCNQLKYSPSDIRHRFVLWWFESYNNGKSQYFIEDNKGKQEYMLSELKENVKNELWNQFSFGIGITTFNNFIDFVQNPSKTRIKEFYGDQNSNGSLMRLSPIPILYHDNIKEAAEIAFQQSLLTNDGQEAAECCQLLSYIIAKIINIENKALSPKQILDLTCEEACKDLMLETSVLFIAKSMQENSLQKNNYNQCEADRNWNWKDINFKYSPTRSEKSPTGIGGYSMDALAMSLHINYHSERFSQVVCRAANLGGDSDTVGCISGMLAGAIYGLSKDLIEYHQQIYPSEQNSTAIRAYKLFNKTPIS	ADP-ribosylhydrolase ARH3 (ADP-ribose glycohydrolase ARH3) (ADP-ribosylhydrolase 3) (O-acetyl-ADP-ribose deacetylase ARH3) (Poly(ADP-ribose) glycohydrolase ARH3) ([Protein ADP-ribosylarginine] hydrolase-like protein 2) ([Protein ADP-ribosylserine] hydrolase)	TTHERM_00621210		457		312017	PTHR16222:SF24;PTHR16222;	PF03747;		IPR005502;IPR036705;														XP_001017946.2;	EAR97701;		1.10.4080.10;		Q23MD8_TETTS
Q23MD9	MDIGQDEAQLVLQHKKDQFRVEIRKKKTDSLIQQKRLKLFNKNLTNLDSFSDADNSKSDQNTTQDPQNNILSQQQIQQQQVSTLDVQVIRDIESRLLQCQKDNNIEQMRSILIQLVKIVGTYPSPINQMFMTSLPKFVISIVNKHGPVNDPKCKNYAAHILANLTAGTPMQLQELFQLDLIHILIEQIQSKDVELADHVIWAFNNVLIDNHQPENLVRIFQERPLIIEDLCYYFTTSCNNPNIQFQLISSVILSIYCLSRIHKTTQSYYNQLRIAIPYLAKLLDVHHPKEPNTVINSMSSLPNKNKSMILSNNSNQNQMNSENCKPTNLQSTNSNIQKSDQQVKQKFLCSVDLKMCALIITDLSEGDPRVISDMLKIQVDRIMLRYLEQGIDVNEHFLTFVIRTLANMSSGNEFQTDQLLQKDIYSYLNRFLEHPKEQIRKDVCWLISNLSAGNASQIDVFLNKNMLQTLIQRLNVEQSIHVKKEILFALSNATAQATKEQINKMVSNGLLRVFSDNLDPQYETELLIEILEGIENVMMLGRSDDLNNNQNAYSHEFEGSGCQRKIQYLYYQKSDQTVVEISDRILRSYGTN	Armadillo/beta-catenin repeat protein	TTHERM_00621200		592	KOG0166;	312017	PTHR23316;PTHR23316:SF87;			IPR011989;IPR016024;IPR000225;												Importin alpha family		XP_001017945.1;	EAR97700;	SM00185;	1.25.10.10;		Q23MD9_TETTS
Q23ME1	MFSRASKDSNTQNKPSTVKAGTVRQQSANGLRDLQQDQPNDQQQSVKKSTQSSLSSNISKPPQIKPNIAKSQQSYEKNKAQTEFYMCLIKDRQSTNNNESSNTSSSSKPPSQKVISSSIKKKDTPQQVDYRKEDQEDQSLNQSSRTEEFVGDQKQAKKKQGDNQKTKQNQASLSELEQLKDELNQLNRNNYEQNIKLKEEKMEQKRLKAKISQLETDKNNLVQQIKEKDQIIQQGLQKMKNQFTEKRNFLIQSQMIKQRRYIQHLTKLSKSNKTISAELEYQLDYLKDLIEKVSNDCKQSSISQQSEQKLEMAKQNVINLRKKLEDLKNQTAFNFSSNLLKEFDVNSDKDISKQTFLIQLEQSANKLFNSSLTLVNSNEQKNKEMAQVTMDIKEFVEGCLRYGMDIQMGENEYEVIKSNEEIRNDVLRSVREKVGGFEQPMIDNILFNGQLFEFLHKIQLDRNQLIHKYKNTSAVETYVNSLITNEQNKKILKQIGVLHRIKDCIGMDLNLLNKMNNIIRTLFFQSQISLQYLNEFVVQQLQTLNQIISECIFKPFTDMYEIYQKYYKQEKNNNYPIHLAQIFNMNCEQMKINIESIINLQNQEVFQTNRNMNLPLITQIQKVYQELYGKLEQ	EF-hand domain-containing protein	TTHERM_00621180		633		312017													COILED 303..330; /evidence="ECO:0000256|SAM:Coils"					XP_001017943.1;	EAR97698;				Q23ME1_TETTS
Q23ME2	MNQASSKYQFETIDQLGVKQVVPPSNYYRLDRTVPIQNVPLNQQSGYASNVRTLDYLQAASNLNIHRAYENDNILTKVPTLQINGSYKKTLLNRTRELVEQNDLSSPFKQYTQRLSSPTHHQSPIYSGSLPQYQSNQSPQMPRNIDEQSLYYYRAGDAVPPPLMSQFQQLPSHSQLVSCQTYVNPNLLNHSALHNQQQNFIDPGKQQMMDIYSELPRDQCHYCVSNTGLFGTQPADYYYNKQLIEERENMHQIQQKQYMESIKQQKDGNKKDWENEIDERRKKNKNQDDIRDNVSVESDITKNPQDYAMNIQDMGIPDGKEINEHMNKEKQKAQAQFGGMLKATMFGKKLKNVAEQSILKRQVNEVNELFEQQEQDFINFENIQFADLDHLTDEEKKKLLLYYSQMNMLNEEMKNGQVNSQKSLSQIISFVQNQISGIQEQVFANGLDNLAKRLQRE	Uncharacterized protein	TTHERM_00621170		457		312017																		XP_001017942.3;	EAR97697;				Q23ME2_TETTS
Q23ME3	MESNQDITGYYIQPSFSKMIVTHAGNLCDFAGANNIGLWDPKSMKNLNLITGIPAQDSQIYAKAMIGGNGNRIIMYSADKFQIMDLDNKKDPLIWEKISTTDDIQQIAINPSNTKEICVLMVSGYINIWDIEEKKIIQSFQTIRKMYRRIQIFPGGKYLALQDKGGFEINILERSTGIEQKITFKSPASRFLVLNENEIAIVLKNYVQIRNIAWGIHNIQAQLICDDPSENFESVLLLNNNKWLIAAGEKGILRVWDIEQQKIKFQLDTNSFNDAHKLARLNHIHSIFILQKSQKLCVLNSEERRLRVFKIDENFENPEFQKSFQYDSDYSTSINSFEMAFSLNGKNLIGLFSQKGNFIEDEVVFTKEIEILDLDTSTIIASKDLSQPGYILEQETMRSNGQNKLYYRVKSESNSQRFYLEFDVEKFLSLPQDKRSDPKNNSLYENWSNFSVQNEGQFVTFTPIESHIDSIIVAYGVTVPDLAKGDLVVKYGISVYDYKINQRWQHLFETDFIVKFSCMIDRNTIAFVNPKNCIEFWNIESNDMIKQFDLSEYKFVISKFLISQDLLIIVDPQNKLHVIDLETEDELDQIQLCIGETIKSIQMVGHNKCIVLYQNETIQKVDLEEFKIEKHNRNQPITNILVLPKESKQEEPLVLLLIEEYVEIRNFKNI	WD domain, G-beta repeat protein	TTHERM_00621160		670		312017				IPR015943;IPR036322;														XP_001017941.1;	EAR97696;		2.130.10.10;		Q23ME3_TETTS
Q23ME5	MDLEELPCSVNGITISPPSTPDRWGLQYHFKLLHLKKDQNEQIEETKMIRRKNIFKIKEQQRKKKNLQMKKQQYLEIYVKEGDSLQNNLNTTYFNELDSTAFSQFESLNSLDFFSSSNNSDNETA	Uncharacterized protein	TTHERM_00621140		125		312017																		XP_001017939.2;	EAR97694;				Q23ME5_TETTS
Q23ME8	MVFVKFQDESDKDLLQKLNIDLKGHKFGLVPYKTLLEKVDSHNKEKKNQKLLLNEIIKPDMIYMQADMESLEREEADNDPKVIKEREERQARIEERKYQKMMGKDKGQSIGADIRDMEKSISFGVSFIFTFFLSGVSGYFIGKHILEWNEGLCMILAVVSLIGTLILESTLFIVKTWKNDKIAQEKQKHDKQLRQQMRNTESQEITKLILEFQKNKEKTLSQKKND	Endoplasmic reticulum-based factor for assembly of V-ATPase	TTHERM_00621110		226	ENOG502SX1Q;	312017	PTHR31394;PTHR31394:SF1;			IPR021013;		vacuolar proton-transporting V-type ATPase complex assembly [GO:0070072]	endoplasmic reticulum membrane [GO:0005789]		endoplasmic reticulum membrane [GO:0005789]; vacuolar proton-transporting V-type ATPase complex assembly [GO:0070072]	GO:0005789; GO:0070072	TRANSMEM 121..142; /note="Helical"; /evidence="ECO:0000256|SAM:Phobius"; TRANSMEM 154..174; /note="Helical"; /evidence="ECO:0000256|SAM:Phobius"	SUBCELLULAR LOCATION: Endoplasmic reticulum membrane {ECO:0000256|ARBA:ARBA00004477}; Multi-pass membrane protein {ECO:0000256|ARBA:ARBA00004477}. Membrane {ECO:0000256|ARBA:ARBA00004141}; Multi-pass membrane protein {ECO:0000256|ARBA:ARBA00004141}.						XP_001017936.2;	EAR97691;				Q23ME8_TETTS
Q23MF1	MWTSAQQLRVSSGQKCPCQENHIANFRGEKVFQQKIIHVFSFARPTVFKFLQTLDLKFSI	Transmembrane protein	TTHERM_00621080		60		312017																		XP_001017933.1;	EAR97688;				Q23MF1_TETTS
Q23MF3	MEGASNQKIVYKTRGILTKVGRAIAVDLSDSNLPHDQGIKPHMTVVFSKERFTQEDINELYSLEQQFRISQGLQQDENYSFVLENWGPRSKKIQGQLYDLCIYLRQHFTGDSTDERIPHVELKKLERNRK	Uncharacterized protein	TTHERM_00621060		130	ENOG502T27K;	312017																		XP_001017931.2;	EAR97686;				Q23MF3_TETTS
Q23MF5	MSKLYADVEFYFVKSHFKLDKDICKEAGLTASNEIVNYIKLLKLHLNKKDIEILPKADQYKSQGAFGNKCSVTEQRISFPMELRNDIEIILSSIIKEANLYTATSKDVTKTVVVKNISENQNIQDNQQNQNQQAQIVQNRPKSDALPKQQMKQIPKNDTLEQKGQQILKNQNNVQQIANPQMQFQYQQDCQQIQAQQAQMNGTKFNQNFQTRTSQEDDSATSSNMREIQRLKEELEKSKNEKNSIVKEYERKIKQKDDVIQDQQQKIKDLEKRLEEKEKAPKVDKNYFFNNDQQQQQYLTNQ	Uncharacterized protein	TTHERM_00621040		302		312017																		XP_001017929.1;	EAR97684;				Q23MF5_TETTS
Q23MF6	MNKNQENKQQMEQNIKQKVEVNFVFTKSNFKKEKNILYSHNSEIKNFIDELKKALLSKEIELIDVKENESSQRAFNSVCSVTKQLIQYPVNVYKNIKDLEDTILKIVIDKKLCVKPNDNSKYAVQVITPINDQQSQIITLNKNNQNNNIEETKVNHQDGKQNMWQPNNLNKPSPLSREHSQYQKTPIIQNVCDQDANYQKYLDQSEEIAKLNQQLEKTILENQQQRIQFEKELLIFKSKIKELKLKNQMLEIENKCLKKEQALLNQEQQLKL	Uncharacterized protein	TTHERM_00621030		272	ENOG502T27K;	312017													COILED 198..269; /evidence="ECO:0000256|SAM:Coils"					XP_001017928.1;	EAR97683;				Q23MF6_TETTS
Q23MF7	MSTLQADVEFYFVKSHFKQEKDICREAGLNASNEIVNYIKLLKLHLSKKDIEILPKTDQYKSQGAFGNKCSVTEQRIRFPRQLRNNIETILITIVQEANLYTVTSKDVTKIVVVKNISEDQDILENQQNQNQQAQIVQNRPNSDAVLYQPMNQIHKNNSLEFNGQQILRNQNNVQQINNPQMQFQILQDSQQIQVQQTQMNKIIINQNCETRTSQENDFPASSNNREIQRLKEELEKSKNEKDYMAKEHERKIKQKDDVIQDQQQTISVLQYRLNQKERDLEADKNDFLKKYEDLFERYSKFKKQIQIQLKHK	Uncharacterized protein	TTHERM_00621020		313		312017													COILED 221..280; /evidence="ECO:0000256|SAM:Coils"					XP_001017927.1;	EAR97682;				Q23MF7_TETTS
Q23MF9	MNHQASILQTIESVSNLENATVEQEIKKSSQIFDKIAFKKNQINKEQLQQQLIQNRQIYLEQKQQDIADQKQLRKLEKIKIRAEQSQGLIQHPKQFRQIFQPSDLFSPTKFVQPEQELKEINKFTFVPLKQKIQQSIADKKISQAPWISASNGQDAFDKNQIFKPTPQEEKLVIDQKEKFKQQRFDYKNFKNYLKTKFNNLYFEYPQNQNEGTTDNKPIKQKSSHQSQEYKNELVGRLQPQIQRSNTASSVNRIKKPNDDTQQKELRAQSTERERAIHKNNKNQNALIQNNGRDSPKLVFKRIQSPQNISLNFNSIFFNNMDQEQINSKNHKLISMNIPQKQNSTLVQNINIKQRIPLQKLNSQFQNNLNSPINRVCSPQNTFNQQFSKTGFMYSQQNSPMNQVNFFNSQQLGLQKTTSSVSTHENAFHSRKQSHSLFNSTLQSLNQKQQSQQSSLAWKYGYSNNHKTNEIFSQYTSDSNDFKMNQSRSPNFVFKPNGNLGNLFSDYYKDKGENNETKQNKIIRDRVASTSSSKKQLTSS	Endo-1,4-beta-xylanase xylA	TTHERM_00621000		540		312017																		XP_001017925.2;	EAR97680;				Q23MF9_TETTS
Q23MG1	MSESSGENDNNSYPQGNVPQDKNWEWIACVYDMKRSTPESEITWNLSPSIMLTLPSEQNVQPKVDLIIESSKQFIYSEGLGWNWHKSWNIPDIHCTLDIRDPLTNEKLLPPSKIYAEIYVVRAVINQIHTFHLVDVGIKGGNRSEFDSSRCVFTGLKFDTTSYNHEGSKFHLVIVVYLNQNKFEHPKILESRISPPIFVDSRKSARDTQQQKAQKLSSFIDPFLPEQLDKKFVKRESKRKYNQDEPIDNNVEGLSNFFSAPNIRHKVKHPLFLAIKFSSCVKIYYNINIIPQNSNHEKFVEVMQKQLMEAYNRSSTNTNINIEEKPLILTIEHTLTQQSFKQKKINEFLEPLHGDVLHVMIDPVNIPKNFRKLEDIEGVKEAYKKVYPKISQQKFSQGCEDDDESSRGHKNSKVKVEKEGKKNYQSDDSDDEYQGANPSKKIKANDDQLQSVIDGKKLQIKNPAQQSEIVLNQSNQNTQQAKSMILQGAKPQKEKVTKGGEKAAPTKQAAEETPKATKGQRGKKGAKNAPPNPSEPTSMPSSQNLVSQSQLPTQVPSTSQFPQQSLNSALPPTQNMNASGSQPSATNPNMQWSQHSANPNIQKPPLNNSQQMYPGADLAAQQQIKPGTFPQAGQQGFGVQQYGAQQGAPINGQIADINGFDSSKPVNQPGMYNQQQYGQPTPGIQGGQQQLNGMQVPPARPGQQVAGYPQNQMGAHQQSVVAPGQGQGAYLNGSGQIPGQIQQPGMGGVAQNQYNQINKPGQVPQLGSKDSYEDPTVQARGAANPASLQGQFKQPAVAGTNATHLNQSQNYMGGVNPTGVAGPLNDPTGVVADPTDPTKQHPPHSQQAYNMGQPGLQQQGSQINQQYTQQQQYQHMQQRNGSQQLVQPQQQQQQQNRFMANQIGQQKVLTQGNQFYDQQHTNQFIQNNTEMNQYGNNNGYIQNPQGTQQYQIPQMGGQNFGNYYDDEVQQFDYQNNQYNRYNSASQGQFQFGQGQQAQNGQYNNYQNYQQGHQNLNNQYGYNQNAQQYNFQQNDQQFYLKQNVNPQFSQYYQQQQQQQVQQPNQQDLLNQGIQYNQMRAHSNSIPQQGYFKEDDYQ	Zinc finger transcription factor sma protein, putative	TTHERM_00620980		1096	ENOG502SJP3;	312017																		XP_001017923.2;	EAR97678;				Q23MG1_TETTS
Q23MG2	MEQSLDQQNLFKQLGLTSSSQNNHRQSPIEQILQGTRAQSAFEPARNQKQSDNSIFKKQDNSSFIEERSPAQPQKSNEFQTQDQSFNGTQVGNMNNFEQKNEYYQQAYMNNQVQSQQNQQKVVENQIVQEAENEGEDDDDDVNDYNFNKKMQDYQESIKQIDNNNSPQQEQQHEKQENSVILQMYISIPGQDQEAVLELSRNESIQQAASRFAKLNKLDKEAEEQILQALYVAVEDKQDSEENLDLEDQHEEAQIRGGFNQMSFQQDNQYIQEEDDDENYNQRKSHQKQRDFFQQSHSKQSTGISQAKNSQFGFFDRVYANQSLSNFTNSNIQHNNNPGVRLYNQFEKERRKKIEEQEQLEKQEKQRQEEELKKLKQYPIINQKSAEIVKKKREKGEEPGQKDSYIKNFKISMIKQYYQQKELEQCTFQPQINQISRSLGDCLKQYRNFKDVYSNLYFESKIKQAEKQQVSIPSSSSKELEKECTFQPITNKQDKIKMNITGSFLERNKEYIEKKNQKAKNMQFLHQNVDITTGKKLFEPNIIQKNGSEKRSNNQIFEELYSLNEKKKKQQEEEEKKRNQQKQQIHLSEQTNNLVERQRKRKIEELFNKLDDDCDGFISGNKIAIEKIDKNVVILLLPILEEIDKRCLELDFQQFYEGFNTYFNQMNAQDRHLILFGNSKTNKPLKNSQQNNFTFSPQLNQKSLKIAMKKDYLDQFGQNEMYNQNVVGVSEFLVDNQKIENIKPNKSNAANKQ	EF-hand domain-containing protein	TTHERM_00620970		753		312017	PTHR35381;PTHR35381:SF1;												COILED 343..378; /evidence="ECO:0000256|SAM:Coils"					XP_001017922.2;	EAR97677;				Q23MG2_TETTS
Q23MG3	MIGRQLIRKQNQVLLKNISNKLGHNSQCYFCDIIDLDDIGNQKSYFQNSSLRSDILKSIKVENQLSKKMNQNQRKGILSSQIQRQLLQINNLLLERNEDGNNSNDEDNTNYQTKKNDSIQNCISQYLEIEYNGLNADHLVQFLNKINEDEAKNLNFYSVCAFIIEIGRNPRRTRFKYIYKKTLNKLVKRFSQLNPMILFLQHLQKNNNVFDKSDYSPVEFEYLRFTLPRIIICLQNCGFIDNSLYDQYYQIFTSQNFQYVTNMQVKVIVGLMWSYARFQRDVDYDQFINYIFRLENHTFFLNTLRLLNLSSTHFRILDDKEYSKLKQEYQSTLNSNLPINIAISKSQLENIKQFFIDKLNKQVYINFNEKNSTQIIQILYKLYPQYVIPISQNDEKSLQNLMETDKFFRLFYPLALNAQKIMRFKNENKDQKKIMILNRTNDQIQTLIKPAHNFQLQSKFQVNVLNVLTSMFPDVKIKQNLYIGDIYEIDILFEDLNIVFEINGDSHYYYDSSSGKIKIFAKTICKQQVLKTFGIKHIVNINQYHWYKLNQETEKQVYIIKQLQHAKVNFASLGKIIADQQILLDPSSIQNEQTSE	RAP domain protein	TTHERM_00620960		596		312017		PF08373;		IPR013584;											DOMAIN 498..561; /note="RAP"; /evidence="ECO:0000259|PROSITE:PS51286"			XP_001017921.2;	EAR97676;				Q23MG3_TETTS
Q23MG4	MNNEKSNNCQNYQIMNADDYKKYAFEYYLISQVSSDRIDYAQLLSKQDDNIQNLETIIVYQNKHNQCKKELPQVLKNFEKWSFPQGVKLIQQSDPKFKMLDDFYHDPQAKLGSNIHEINYFVVTDLGTLQKYYCTSAYFYEKIIFVDKNEQPHQFYIPKSHVIMSCAPFFCAQKSLIGYLLHVHRMKQSTEQDKIIQVTQDEKVYGIEQSKLFEYYIQYTYDNCMIQEANEKVQLKFHTNDKFLLYYTKNNINNMFYSIVNPSNNFFESLMFSQSPYNLLNLVTYILLEYQIILVSKRTNSLTLFAENLLELIKPLFWRGVYIPNLVVPSIFDYENTKLPYIIGFHRKDFKSVETDKSQESNQLKQNRVVYDIDENSFLYINETQANPSPRIPLVYRNYFIRKINLIIGDIKFYEEEYFSQAILRYKQFFYDFILLIFHDLFMYFSNEEHEKGKHTKCKSNGEIQNQSTKADPQVQTTASTNYFQKSLNCLDQQQSIGGTKQIGNSEKNSKSSKKIVYFNYKKYIASYEERDQPFFSLLSKTLIFNGLIKDCFRAMEFREEFFSKERKQQYDYNFGSVICFIEDVKFLSNRATDEVTLNDKIKELEDTQHKIIAEQLSGSPMVDIQLNADNGLVDYLESLFRVSSRPDSYERLHSTNQYSSYLSSFLNNPFDIQKEIVNNQGSKQKIVVCSNLNAIENLKEGADQNFQTKEQFLKQYSIERHNKKPQNSQKENKNLGKIQSDFNEENWQINTQSSEDITVDTNRNNIKSFMSQNIRELSLYHKTNRLINYQKIDEDELYQKKYQNKFDGCSTAFEVHSTNSAYINNKLSRKNSFKEFAKISNELNLLPTMGKSQSNQKSMTSILPLPEDLMSANVEK	DENN (AEX-3) domain protein	TTHERM_00620950		877	KOG2127;	312017	PTHR12296:SF21;PTHR12296;	PF02141;		IPR001194;IPR043153;IPR037516;											DOMAIN 55..561; /note="UDENN"; /evidence="ECO:0000259|PROSITE:PS50211"			XP_001017920.2;	EAR97675;	SM00799;	3.40.50.11500;		Q23MG4_TETTS
Q23MG6	MIKYIVYLVALILTLLSLIILRQAYKSLRLCLIYRKKYGNDVKILFYPILGIGYFMNQSFEKHDNSYEWMKRIVRENPNVKAILILSGLFDIIILQDEKWVKNFSQDHILYYKNDGNFGYTFAFEKGLFYSSFGDWKRQRIFLNSSFHFESLKSYVPIIKEQTKKLLANLKEEDGFVKLNIFQELQKITSEIITISYFGKSLVNVKCKSGIELYKENNDIIQDSYIYRFTSPYFILKACIFGAKKASMIYHNQAEKKLIARMKDIFETYEKIIDEELEKIKMSKIDPMDIQPKTMIELYLKEYLIQQQNRATMNPNDIFEKKEIIHQFLTFYFAGSETTSHLVAMTFYELTKNQQIYDKLMKEINENAKDFDKVEHSDLSKFQYLDIVFKETGRLHNAIAFTSPRVTDQDYIKEDMYLNKDLLVCHRLTQYSQQCEVLKDSDEYIPERYSRNTKGFSSFDVIPFSTGPRNCIGQHLALIKSKFLVIYFLKNFELKELPGYKLRTMQKLSNHPIDEEIVLIKRKKQ	Cytochrome P450 family monooxygenase	TTHERM_00620930		525	KOG0157;	312017	PTHR24291;PTHR24291:SF151;	PF00067;		IPR001128;IPR017972;IPR002401;IPR036396;				heme binding [GO:0020037]; iron ion binding [GO:0005506]; monooxygenase activity [GO:0004497]; oxidoreductase activity, acting on paired donors, with incorporation or reduction of molecular oxygen [GO:0016705]	heme binding [GO:0020037]; iron ion binding [GO:0005506]; monooxygenase activity [GO:0004497]; oxidoreductase activity, acting on paired donors, with incorporation or reduction of molecular oxygen [GO:0016705]	GO:0004497; GO:0005506; GO:0016705; GO:0020037						Cytochrome P450 family		XP_001017918.1;	EAR97673;		1.10.630.10;	cd20621;	Q23MG6_TETTS
Q23MG7	MSTPKLDDWEVIFDNNQINIDEIQKTPADQIQVLDQDNYQIEFVLSKRDSHQEYQLYSVKNEENKLNCKPKSELNNMQNEDSNQNSKNLDTQVVYKINSECNLAKIDCIQDNQQLLMQKDKSMLQDDELKKLNLSFTKRNA	Uncharacterized protein	TTHERM_00620920		141		312017																		XP_001017917.2;	EAR97672;				Q23MG7_TETTS
Q23MG9	MQFLPRGINLQFSQFFKKRKNYLKIIKKNFIQIFFNSVFKMDTPKLDDWEVLFDNNETTLDETKKTPADQIQELDQDIHQIQFLFSKRDFHQEQQLQSVKNEENNLNCKPNRELNNLQNEHRNQNSKNVDTQVVYKINSECDLAKIDCIQNNQQLLMQKDKIIIQDNKISQRNQIQDLPKEMLDNNQNIKKIKINNKQVPQSIDDKLEKINEVQSQLSEEKQNEIDQNNVLFIISMFILIVKFILKLF	Transmembrane protein	TTHERM_00620900		248		312017																		XP_001017915.2;	EAR97670;				Q23MG9_TETTS
Q23MH0	MHSVLSLNQKDHNLTQLIQTSNELENVSHIQKVFPFSTDIIVGIALFTSILSLCSYLNLPALPISYDYVLSNWNSSPIISIFQQNNCDEQLINFQFEGTYQGCDCTSSSLSSDLRIIQIGSCSQQQLSSGCQQVASVQPKILSSMKVNNIAYNLCVKRIPNYTYQQSDCTKSNQLINICGDTSTEESSLYALCIPSGYSCPINSIATSQLDTSFTQINNSPLFSTSNSYTQTHFISALVSLGNGVSNQSVMLVTQIADSKIFYQWVKMIL	Transmembrane protein	TTHERM_00620890		270		312017																		XP_001017914.2;	EAR97669;				Q23MH0_TETTS
Q23MH2	MDMENLARINKQEAEENQGTQKEVDHQNQVPDSEVSQQLQQQETEGRQIDSEDKGSSKPNYKSILTMGKKQSKNFTQIAKKGQIKREFSQDF	Uncharacterized protein	TTHERM_00619880		92		312017																		XP_001017912.3;	EAR97667;				Q23MH2_TETTS
Q23MH4	MNYELQKNDTQPISSNQDQSAIQNENQNSEDFQQIHNEDVMNAQQSQEKAKNETDFDSHNSESNSQKDSQKVQDPQNSNEEQQKSNNEERKLNALYFIGVNSLVMNVLFSHKLSFLNNICVQVLVIALANAVTYISLYKCKETKQLFKKVKQSSSSLSQKARNKITKKRLLVSFGSLLCLILIAITIFQIIRVQQLQKNFNNLKADVTDNYYKINSLYQYRESDYMRFNQHQFDIQKQEQINIQLGNQLRQLEILAQRQSQEIEQLKLKLTDQQRQQIFQNDQINKQKQESQQTQQQSQQQSTQSKQQYSNQRQEQERPEYPKIKQPIREQVRCSSTFL	Transmembrane protein, putative	TTHERM_00619860		339		312017							membrane [GO:0016020]		membrane [GO:0016020]	GO:0016020	TRANSMEM 92..109; /note="Helical"; /evidence="ECO:0000256|SAM:Phobius"; TRANSMEM 115..138; /note="Helical"; /evidence="ECO:0000256|SAM:Phobius"; TRANSMEM 170..191; /note="Helical"; /evidence="ECO:0000256|SAM:Phobius"							XP_001017910.3;	EAR97665;				Q23MH4_TETTS
Q23MH6	MNYELQKNNDQSIPSNKDESGIQDEKQNSEDDYQQIHNQDIINAQKSQESAKTESNFVSHYPENSSQHGSQKVQDPQSSNEEQQKLKNQERKLNTLYFVGVNSLLMNILLSFFIHICIQILVIALANTVTYIYLYEFNWAKQLFKYGSFSIQQQARSKITNKRIIVYFGILLCFGLIIVIVRFQDLKSQFYYLQTDVNQNYQRINHLQAQLRESDQIKNNKEIQRQEQMISLLQKQVNKLEKLAQSQSEDIQELKVKLFYYQRQQMSQSDQNDKQEQKSQKTHKQIDQECNN	Transmembrane protein, putative	TTHERM_00619840		292		312017							membrane [GO:0016020]		membrane [GO:0016020]	GO:0016020	TRANSMEM 95..114; /note="Helical"; /evidence="ECO:0000256|SAM:Phobius"; TRANSMEM 120..137; /note="Helical"; /evidence="ECO:0000256|SAM:Phobius"; TRANSMEM 164..183; /note="Helical"; /evidence="ECO:0000256|SAM:Phobius"		COILED 207..257; /evidence="ECO:0000256|SAM:Coils"					XP_001017908.1;	EAR97663;				Q23MH6_TETTS
Q23MH7	MNFFHNKIKFILKNHFSLKKGQFLKNSFFNHSISQFRFCSSQSSQSKIEDILKQINNYDSIQIIEEYRNYAQTTSNFTKFMEISNQFLKQMKSREEQQKALEICDIVVQSCLTKFTQNNENPQIFFKGQQALLNYKLKKNEESSKIAESLYKDFSSQLNKLKTFYLILSAKYLLEVMAQIKNIEISKKLLNDIQILLAEDNWQTLSSQQIFDLYYIHFGIYYLDQNFQEAAEWGWKSYQQLVKLNNSNFRPEYILIGVYICYNRLNQKDKCEEALVEIQKYNKFSREYLDQLEQSYIQPFEVEKQEEREKKFQQIQQQNKNDNKNKTENNSESKQETNSQNQAKTNLKDEDKGNYFIQNKLFKEGIAYYKNQLQKLDAQKDILKYVFIQDRIAYLYSECQDFQKAINLCLDSHQMLLKLYDKQFVSNYETFQNLSYIKTIYEKNNELEKAIQWGQKWHDYCTKYQLFDKQSEVIESNMLSHAVVLSKAGQASQALLYCQNIIKYLQKFPNNKEILKFGLNQLLYSLSQQAHNTQGQKEAAISLCELSRNIMIQDKEYRSYYFMMLKESINLSLIVDDKKNFMKYGSEYLKVRDQYEEEDLESAVQIMFDISQQLVQDNEYNQAVEVLQKALSISKRAPIDQNQIQMNLLLTTLYILQNKIEDAEQYLQQATYLYDTYFASLSNQQNLEIDIVKIQAIIQYHKQNNGKCLDLIEKYFQILSTQQSNEIYEDIIIILSNLSSNKEHQHRVNLIQVKYNLNLD	Uncharacterized protein	TTHERM_00618840		760		312017				IPR011990;IPR019734;														XP_001017907.3;	EAR97662;		1.25.40.10;		Q23MH7_TETTS
Q23MH8	MKQQEIINKQQKLVLKIKKTSQIYKDRRRKNTSRIQKKKKRKSNKKLINQLNEFQTNQTAITKVQVSNLRVSCNFIKQKLCQMHLYHQQNCHFLKYEIINKYKKMNQIKKDRTKKIQVQQKKKKKQIKLNKTLINNQKSQLYCFKFIFKMKQSNTIENKQTAFTQDKVSNLTNQCILLKQNLNLTHLKHQFYCFFLNIEEKIYYQLFIYLEGENEKKV	Transmembrane protein	TTHERM_00618830		218		312017																		XP_001017906.2;	EAR97661;				Q23MH8_TETTS
Q23MI0	MTKVNQDQLNNYVRYLKLRQMKLFYEIGNFHETGKIALQMFEELKQSKNTYEAISLINEIAIQMIDVKQFQVAYNILKMLVDHNEKNNYTSYPDEEFYEISFLYSSCCYILQNFNDAAKYAMYCYQLIQKNNFPVEKPYNCLVVASICYKQLKNTNELKKIQEEIRKYPDVNLEQHNFQNFQLFKGLHRTSEYEQEYNSLKQQEELQQKKEVENGKVLVWNQEVEEKALSLLKNNQFDEGLAYLEQLLKKLVQKSDWLQIANIKERQAEFYRQKNQIDKSIEISLEVNKMLLENRNQLLLQDSLTLLNLNHLKNLYYSKKDFEYSVFWGRKWTHYCFQNHIFTVFDQQVLISMFFHIESLKQLQRYQEALSYSYHVNRYLQNVEIDHSTLYKAILQLTMEQFQLQNKLKNLKESNFLAQRACEMIRPIKDQIKDLYHLYLKKAAYLSFETNDIEGKEKYGLEYLQVKKDMKITPEDQNLILEINLHFITKYLDSNKFEEAEKLNKESLEILKTCKYPEMKFQVLMVQSMIEAQFNRFDQIEEFYKQVEDLLQSELKGCLAGKFQQKL	Tetratricopeptide repeat protein	TTHERM_00617820		567		312017																		XP_001017904.2;	EAR97659;				Q23MI0_TETTS
Q23MI1	MKLFKQLTSSTCRYLKFSRYCIANSSPLYSNQIKFKFSSTDAVVSQKQLEELRNYKLTNKIDSETLMKRFQDNIEKIDNSDLVNQFCVYFIQQFENRIETQKAIQICDYAIDRQQKNYSPTTLMYFMGQKILLKYEQGDLNDMNKLADQLYALYLFSREILDSTTRIKYQSYLAETMAKVNLVEHAERYLNGTVDSLQNDERIDLSWGEVYDLYYIHFGCYFLQQKYEQALHYGLVAYQMMKGNPFVSPSFILLGIYQCLKFINNELGQQQVLLELLKYPQDGINLSNIDKLVFVPFKKKQKNLASSNLLLTHQKSDDIEKVQQKQFRDQILYDFNYANFPLVNILKQKISKQSDTIWNEKDDKGRFFIEQNKIDKGIEYYKDILTKLDSIRDQEKIIQVSDRLAYLYSKIDEFDKALELSLEAHQRILKLRNNILMKDNMTLQNILYIKFFYHSKNDYAKSVEWGKKWHAYCIQYNIFDIYDDFIVENLFSQASSLILLNQQEEALEYCKFIQEYLEKFNNEDMLRALHGMLFNIYSDINNLPEALKNGQVVIDYYNKNLKILTQREKNLLYQSVLKCCRFAQELQDEQNIYKYGRLYLQLRKDEETEFENIEFRIKLQHQIILVMISKRQYKDAKQMINQVLDLINQNPNMQNYLIKILLAESQMSQKQLKYQEAEKCIQQAEEILENISNGGEMDLENDQNLYENLKLEVYLNKSLIHYNKNEFNQSIKYIEKYVQIYKKLRYRINSKVVEILKTLYKKQEYKNTIRELILTNNISFDSS	Tetratricopeptide repeat protein	TTHERM_00617810		783		312017				IPR011990;									COILED 667..694; /evidence="ECO:0000256|SAM:Coils"					XP_001017903.2;	EAR97658;		1.25.40.10;		Q23MI1_TETTS
Q23MI2	MSITTQQKHSPNNRHAIGNNISFENLYSNQKVPSDDIEQNKQIQNDDFKQNEQISPIIDDESNKMQQQVKNSPDNFSKCVFFQLTILGLISILIAITSIIVYFYLAQLPKDYDYVLQNWSQSPITQITSNANCNSKLINYQFDGTSAGCNCNSAIGQYKQSSIQIGNCSSVQLSNGCVQIQPISSQVLSKWNENSNLENLCVQRMTGFTYRDSDCTSNNFKQCGDSSNDSLYGFCVPSNQSCPLKSINNKQTDNTYNQIVSSNFYLSTQSPSNRSFMTGLYVSQGPAICKYYLDQFYSDSKTAQYSLYIHSKSQCNSAQIDSRFILVSSASEQSYLQANGLYSQITSLPSYPYDPNFKYYLFEQQYIPWKQTGDCKQKHMNTFYDLKDSLTLFNRIWLATLVINFVVMAVFIFIIFKVLRDFDGKNQKKDQENKFKALFSTTLIILLFAQFILICILFGTALYQYDKIRDMDNSQCSDQPTNLLISNLRNDYYSADFAIAIFIFVLAILRFILQTIFNYYNQKSSPKISNTNQEQESKKFVLSEIEGLNKKQQSEQILLAAQPSQIYAEQRMSKKHRSNSIQGQMIITKTQFLDGLHDLRLQNEKDYQIKQHKKDKKFIVNSNLLLQGDTFYGKTNQITSKQQKTLKEQYSYKINDKKKKKNQNIQKLKMVRNNHLLSNDEYLNQRINSKKFIALKDNNSCDDIKNRTSLFNPLDIEREDKLIHLQSIQQKQTIDFVDQQLVNKSTPPLILETEEDNTSPLRLVQQDSQKQNLLSKQDQNNKNQIPENKQIQNDKNLKIDNPDAKQVLQNQQAKEGKKQLQPNNNQIAKDANQQQPKNSDDNNKPDNTKINNDDILLGLENDETTSTMKKNQPSELNKKNDQEQKQEQNIGQQQNPNNSQNKQPQLNNANNPNKADQLNLANNQQGPDKKLEPNELNKVNQPNKSDNKSLKEEAALAATAGLVAAAAIKANNQPQKGQQNPEGQQLKDQNQLLNPNDPAIQQKNQIKANENPNLNNNNNNNQITNQQQQPQESQLNNNQKPNNNIPNSQVNKDGKSQPNNLQNQGQLPITSNQDNQLAQPEKNSNNNPNQKDIQNPINNQNGLNQQLQPQGQNGQSKQTENNNNKKNTPADILVPSEMLGVNATEKGKPVPQEQIKGKNQQQNQNNPILQKEEIKNNDQPNLNKSISPQPNQAPQNKDQQMPKKIDQDVQIPNNQSENGKMLEPNSQKNQNYQPDNRNKDSQPNQQDMNKNKNPNLKESKDPQGNQSNLGQQQQQQPNDQTKNSQSKNNQNKDQANNLGDVTGGMVAAPLIQEKKPTEKDKLAPLQQQQKQDQIQNLNNNNQNQQNSNKVNELPDLGKNSNQISNQPKQQQNLPPNQNQNNSNPDSQGNKKDPNNQPNSLQDQQKIAAPNGQFNQNQQSANPNQNSQLTKPDINSIQQSNQNQTKNPEDNSNKNNQQQQQNDKNQSGKQKQPEQNNPILDPSLAIIGNNLLENSKPIPKEEQTKDKNQQQNPINDKNQLKNIGKNNDYPNQNDRQIPIQPLQNLDSQQPNMMDQNSKIPKQQNQQSANPNQNSQLTNPNINSNQKQNPSQIKSPEDNQNSISQQQQQDVKNQSGKQKQPELNGDRQDPSQTILGNSLQEKDKPISKGGQPKDKNQQLDPNKSQNQQKSNQNQQPVNGDQNSLLTNPDMGNKQNPNQNQEKNLKDNKDNLKQQQQDGNQSQKNQLKQPENDNAKQNASSAIQGNNPSEKIKPISIEQQPKDKNQQQNPSNLQNQNNNYPDLNSKNQNPSTKPEQNQEQQIPNNKIPNSQMGQQNQQASNVQNNQNQQPANIDSNKLSKKPDVKSNQNPNQNQKQNIKDNSDNINQQQQPSNQIQNNLSQVPLNNNNNNNKDSALAAGLGKQTSNNDQQIPQEQNQKTNPKNSLGNQSKQNELLNKNGNNLNFSPEKNSQKQNQGQNNGILSKDQNNQPQLPNVSEKINQQGKLNNNNNPSITQKQTPDLIQNDTKQDQKPNDLNNQSKNDPKKQNLPLQGQDKIIDGQASQNNQPNLKDQKGLNNKQPISANLKENSGAPFINNNLSDSKGNIQQTNKNSYPKLTDDDTNKKDLKKQNNDLNKTGQPPNELKNTNQSQLPQKNHLMEEAALLAAGIKAAELAQANKPKDDLKQNPKEQLKDSNQVINSPNNSNNENLLNGQGGNNNPNKNAQNKVAPNNGINESLNNNSNSKQQGNQNNKAQDGNNTNPDKSNTPNEQNISSQKQKPENNSFVNNNTLGAEVNMPNKGGNKQSDKEKQKLLEQQNKDKNSQLNPNNSQNMQTDNKQPNQLPNNINKNQSQIPNQPPQNKQQPGQKENKNDILPNSQFDDQNANKPINNQNLSQQTNKPNNQVSKPEINFNDNKPNNQNEKDSIKNSNKNQDNQKNQFQEPSQQMKNDPLQKNPENDNLLKSAALLAGAGVASQLANKDNQINNNKEIPIDNKNNSEKGLSSQGQSKAKVPEQNQSKQETSPQNLGKNGPLKQNQPTESTYSNQNKQLPQQNNNDPDLQNQNSSTLPNNSKGKETQPQNQDSLKSQNNQPLDNMQNSISNPQQNKIPPKESIQKNPQSSNQQFSAPQNQNHQPSNNQSNQGQIEAPQRQLIQNSQQNKDNPQANSLQGQTNKQKPELDSLGENILNKNDNGKQGKENQNTQYPQNSQQQNLNDIFKNPENNNQAQQQAQKQIDPAKLDKNGNSQQQKQPFDNISKDNTNQMINPITGNTDGKERQNNIIPNKDLKANQKNLPQQQQNQGYEKMNNQNQDPNNQNAHINSPQNFNNNQQQQQPISNNNQMDIEQQKNNPINNQKQIKDKGFNDFQVPGVDAIGKSPADNNNKQQENLNQDNQPYQQSGLLPNRNTGQNGYLNESNPQKQLQPSLNNQASQNIQPNQQKGNQLGQKNQDINPGNTKDLINEQPQKQDKNGNNNNAQPKSQSNNQIPQQLNQNDNILSKNLPNNQQQKLDDIPKRGLPLIDSNQTQNNQRQQALGGQNTLDDQRNKQFDPLDTINNQQNGTKNAQPYQNNNKNFDPKNNYQNGMPQNTNNNQKQQPVNQFQDIENQLNQKQPQSQQQNQIPAESKDKNMNQNNLQDQFDNQSNNPNLNNIGNSSSKNQSQKNEKPDIENQKDPDRLYDPKNVNDQQQSNNSIPQNKNPNTYQNNSLNQGPELPINKNSLGNNDQDDQNKGQNNKTNDQPNAISNLQKDKDEEQQRNILPNPKNKRLSFVPKSIDYHQFSKLNPNEEVSDNNSYVSNNLNNSLKGQNTDNFNNLSNLNRNNNSQLYNNNQNNYQNMDQNNKNQQQQQQRNNNLDKNYGNQYDNDEYNTDPFNSKNLNQRRNEDYQSNNQSRNFNDRPSLTNDYYPNDKNLSKFQNQQKQNNQFQQPQINDYDFSNPKINKQPSIYQNDEQEQTQDNNPQYRSKRYRQGSRLFQALPILNQNKAQSINDFDSIPSKNQYDDQKERSLSQLPSYQQNQRNSRFNIDNDDYNKYRPSNSILQSQNSVNYNNSSNLPQNNLRLSQIRSQPSIKYDDNDRNSLGRLNSLRDSLNDMTQKTRNNSENKYNGYIQDQDNYQYNRNNQKKTYLQNDYNNVPSIQEVDEDLNQFLTRQSIRRRTRQATNRIASINNIEDNYQDSDNTSIGRRDQRQQSRLLSNNNGGSKVNYISLPSLTQTNGLQLRSNLYQQNSRIQN	Endo-1,4-beta-xylanase xylA, putative	TTHERM_00617800		3704	ENOG502STGB;	312017							membrane [GO:0016020]		membrane [GO:0016020]	GO:0016020	TRANSMEM 80..105; /note="Helical"; /evidence="ECO:0000256|SAM:Phobius"; TRANSMEM 396..416; /note="Helical"; /evidence="ECO:0000256|SAM:Phobius"; TRANSMEM 437..463; /note="Helical"; /evidence="ECO:0000256|SAM:Phobius"; TRANSMEM 492..513; /note="Helical"; /evidence="ECO:0000256|SAM:Phobius"							XP_001017902.1;	EAR97657;				Q23MI2_TETTS
Q23MI3	MISKQFCLIIFCLLGLSCAFLTQSQFRKSSIKEKYIDNLLHAQKGLDFSTQCNNVDLANYYNGTAMSGYLNVGIKNSTSALGFLFFGAKGVPASQLKNIPTIIWIEGGPGCTSMYGAFIENGPLYIIQQSKKNFTFQVNSFTWTNDYNVIYIDQPIGTGISHAQKKSDIPVDENQVAQQFYFALNQLYNSENGCFKQVGINPKDTPLFIYGISYAGKYVPSIAQYIVQQGNKFNLKGVGMGDGFTSPYYDTQSVNQYSYDHNLITLDQFNKNQVKVESIQKFIKEKKWKKAFDLYSKLLDDANPNNLDIYNIGRKEQDKSYLENFVNSKYGQEIFNFKLDKTFEICDSQVYEVFTTDFMQEDCVAKVEYLLQEGMYVHVYNGDLDLIVPYYTPQLWLPKLNWSKINSFIEAPLRVWRQGNTGTIYGYKQQYDLLSFSLVLNAGHMVTEDQPEAGYHLIKDQINYVLSKQQVDVI	Serine carboxypeptidase family protein	TTHERM_00617790		474	KOG1282;	312017	PTHR11802:SF3;PTHR11802;	PF00450;		IPR029058;IPR001563;		proteolysis [GO:0006508]		serine-type carboxypeptidase activity [GO:0004185]	serine-type carboxypeptidase activity [GO:0004185]; proteolysis [GO:0006508]	GO:0004185; GO:0006508						Peptidase S10 family		XP_001017901.1;	EAR97656;		3.40.50.1820;		Q23MI3_TETTS
Q23MI5	MISKQFCLIIFCLLGLSCAFLTEPQYKKRSLKEKYIENLLHAQQGLDFSTQCNNVDLANYYNGTAMSGYLNVGIKNSTSALGFVFFGAKGVPASQLKNIPTIIWIEGGPGCTSMYGAFIENGPLYIIQQSNTTFTFKENSFAWTNDYNVIYIDQPIGTGISHAQNKSDIPVDEDQVAQQFYFALNQLYNSENGCFKQVGINPIDTPLFIYGISYAGKYVPSIAQHIVQKGNKFNLKGIGMGDGFTSPYYDTQSLNKYSYDHNLITLDQFNKNQVKVQSIQKFIKEKKWKNATDLFLELLSDVNPSNIDVYNIGRKEFPDSSYLDNLINSQYGQELFSFKLDKTFVQCDPVVYEVLSTDFIKEDCVARVEYLLQKGIYVHVYNGDLDLIVPYYTPQLWLPKLSWSKIRHFIEAPLRVWRQGNTGTIYGYKQQYDLLSFSLILNAGHMVTEDQPEAGYHLIKDQINYVLSKQQF	Serine carboxypeptidase family protein	TTHERM_00617770		472	KOG1282;	312017	PTHR11802:SF3;PTHR11802;	PF00450;		IPR029058;IPR001563;		proteolysis [GO:0006508]		serine-type carboxypeptidase activity [GO:0004185]	serine-type carboxypeptidase activity [GO:0004185]; proteolysis [GO:0006508]	GO:0004185; GO:0006508						Peptidase S10 family		XP_001017899.1;	EAR97654;		3.40.50.1820;		Q23MI5_TETTS
Q23MI6	MGYELRFFNNIDLEKQNVKSFKEYSKNLFTSLGASKKQIEKRIDLYLIYPCLGNLMNFYGIKFRNVNLDKKKSISLSTLEVKIRMIKNQDSSEVWKKKFQEQGSFIQNINKFPLVLSEKEQQQPQIDNQKTKCYYLDQASLKAIHNTVLNSLKQSNEAEVKTLYQNLSQFSLENSGLKLHLVTKKRFMKGMYVENTSVKLQRLDQPQFKYDVGYSVCIESQVQGNVFPKQGYDLCCGFPEYLSRF	Uncharacterized protein	TTHERM_00617760		245		312017																		XP_001017898.1;	EAR97653;				Q23MI6_TETTS
Q23MI7	MYSQIFSQQITFQLSNELQKVPIYIRTLNQYLSKLVANKVKYNPKHISSMVPLEMLHINQVDPQILKIFQRSPLLVNLWFQTNYTDISQLDELGQQKLHIFDRYHILSRAFQLQDAIKSKITQKTLIINDFLETFQYEALYSISGMNTTIKNQPKVPLCATGIDPRCRFWYIQSAQQQSVQMFPPSLIYATQIPSLSSLSCQRMMVQNKTTNSEQLESVVCLELRFNHTQNYFQNYASSTKQIYFIEPKSQILLYNSQKKLGVNSIETLQSQEFDNLQEQSEAFTFNQTLNQNYADIVFKKVNSINIDSLNEIKSFNQTFQYNRNGTQTIVIMNPVYIIDKRPKFEDLPTDLKSSLYQIKTPYVQINIISDEDLKKHSEQIENFFKTYFLIFYILLGILGSVSIIIVIIYTSKIKNIFYNSIKQLTKLLVKMNDQQLSQDIFDLVNEDDQLSLETYELYESFRMIYQIMLQSSEDYYKENETKQLLKLNKNIEFFKQFGNLKAVGTTLNNIGSILLQQGHYFQAMEHFQSSIVYAKYEIQQFCNQYPHTASILQQFCYTKKNDCDQNSLKQNKSTLSQVNKANSQFQMSYKERESFKIEEKSRFSILKVGGYNKKYKENQQTKKTSYTENNLLDEQKEDRNLLLTNLYQRQRNYIISLLAFQEFVDSQNQKVRTSQFQFNFWIEIKKLSKNLKEISKYLNESEFLEIETKVLLSKCYFKLKYHSKSEQTLFFCRKQLSQIQIKQLKNDNIQFQPVFKNKFNSERKSPQLCYRPTQDNYQKGSPVQIYLQPPNKQKLISFSIQKDDEEKNKTLNLLSQSNQFLNFNIQNQTNNLNISPHLKNDKLFDSIQGLPDQNKLYSQYQQLQNRIQNVSYQSNFRDLENIFEVFRDLDSDQQAKEFFKNYFSIDNMDLLLSFAEAEFLINQQQLIKAAEILTRIFEEKKTIISHYFFKLVQAIEQIFIKTKLPSKELSLMKQKFNQDTKIQIQMVYSSNIENKQLIQSLQLTSNLVKKVLINKGDQIGINFIDFSDGFIKTFMPLTQTQQINAFMCNIIKDIVQTVSNPVEHSKLMELIHELFDENELLNMNFNNEIISKINSNYSRIEILSKCQLSQQDIDCQSINQMTNQFLSHQKLQENQSQEILNKQQQKSFSPFIQLYFEQSKKIKQLSGDFSTDIDLKSYNQVDSGSQKSQNQQFNLNL	Tetratricopeptide repeat protein	TTHERM_00617750		1198		312017				IPR011990;			membrane [GO:0016020]		membrane [GO:0016020]	GO:0016020	TRANSMEM 388..410; /note="Helical"; /evidence="ECO:0000256|SAM:Phobius"							XP_001017897.3;	EAR97652;		1.25.40.10;		Q23MI7_TETTS
Q23MI8	MRIKYMIIGLASLPIILVFTIAIMSQYVALIYLNDYNNQIQNNLFLTQIMFSQIFSQQISFQLSQELQKIPINVRTLNQYLAKLIQGQVKSNPKHKSSMVPIQQLHDNQADPQILKMFKRSRILVNCWFQSNYSTVSQMDQIGQQKLKILDQYHALSRAFQYQDIQRSRINQKTLAISDFFEAFQYEGIFSITGVNSTLKVSHKAPSCIAGNDVRCRYWYTQTAQQESVQIYPPSLIYGYSPPYLSTLSCQRIMLFNQTTQQEDLQSVICSGLYFNQTQNYFQNFASSTEQVYFLEPRSQILLYDSKQPLGMTSIETLNNSEFQYLQSQNEAIKFNNTLNQNYVNSIFKNVSNLITEYLDEANSFSQTFSYDRNGTKTIVILNPVQIIDKSPQLQNLQNNKKFSHYLIKFPYVQVNIISNENLRIHASKIENFFKNYFLAFNISFGILGLISILVIIYYTSKIKKIFYTSIDQLTDILIKMNDKKLSSSIFDIISADQQLSLDASQLYDSFKQIYQIMLYSSEDFYNQNDTEQLLKLNENIEFFKQFGNIKAVGITYNNIGSILLKQEHYFQALENFQSSIIYARYEIQEFLNLHPSFTLFDVLQSFSYFQLEQQECNQEIDQLITFLYKNQTEKQRQDLL	Tetratricopeptide repeat protein	TTHERM_00617740		641		312017				IPR011990;			membrane [GO:0016020]		membrane [GO:0016020]	GO:0016020	TRANSMEM 7..33; /note="Helical"; /evidence="ECO:0000256|SAM:Phobius"; TRANSMEM 437..459; /note="Helical"; /evidence="ECO:0000256|SAM:Phobius"							XP_001017896.2;	EAR97651;		1.25.40.10;		Q23MI8_TETTS
Q23MI9	MMGKIIKDIIQLTTSEEEFSKIFIRANEMFEENKLLSFQNINETTKRVLQMDVSKYEIQNSQKENNLEKQEGQIDYNMDYFSMNSNCLDFNKKQQISESFTKSTAQKSFRESKKIQQSYGDGLNNVDMNDYCIQDSSQNYQFSQKSDQFHFAVRKAIAQFIQKQQFIQINNLQQNANFNNVNNLKYIIYCTETIQIFENRMFKLLCQLLIRLKIKLIILAQQNGNSFIEQKENQTYMHDHQQVIMVFYEPQQILNYINNLRCQFNKKVYPTIIQNH	Tetratricopeptide repeat protein	TTHERM_00617730		276		312017																		XP_001017895.2;	EAR97650;				Q23MI9_TETTS
Q23MJ2	MNIFLTTISYILLSIQFLHNCYAQHYTSIWNNNVTIQDACIDGQKSTILLQQIESCPFQKNYLISFGKICVKLAEICLQNVKIKQINIINKSFLNISNLYSYNDSFSNSTQGLIAHSFLTGFSQENSSPFYINTLPIANSSNSFNFTFLFSQLPMELDINYISYPREQYQPKPDLYYRIFSQLKTYFVTSQANYSQFNQKINNIEYTCWIYKNFTLGTDLNNTLYGISGIQTDNDKQISFNDACISQCPDGYFKAQDSIRNIFICSPCDSSCNICVGPSQTQCCTSTQQFLYNNLCQTEFPLQTNCQYVNDNLYNCQKCKSTCKNYCDANGQCLSSCQIKNSQLICTCENSSYYYNILQRICILRPQQKNCQSVSQNSPECVVCDQGYFLHQGICTFCANGKYANSDNQCLQTCPKYCIICRNSTTCQQYDETVPCHINCSTCSKPGSQNSCTSCKSKTRQLNNQTNTCDCIEGYQESEKQDCELIPSPISNNIANFLIKYLQASIGIQLPLILMPIQSFLSYSVLLQQQIGILSLKQIVVAGRFLTTFGIFMIISYFFSLSNQDQSSSKIFVKSQNQNFIFGFLQKQEKYVQQFLIFVIVQIYFKIFEQKIKRAYVILSEILFMMMLTITVAFLNKQQTQEQYFNNLIYAQLTLEVTSQNQNTSLTMNFPKEIEFSDIEQILKTGQQFHNSLQWQRKEIEAEQEGSCLLSEIGDCTLKDKYKQQ	Transmembrane protein, putative	TTHERM_01047050		725		312017	PTHR23275;PTHR23275:SF31;			IPR006212;IPR009030;			membrane [GO:0016020]		membrane [GO:0016020]	GO:0016020	TRANSMEM 506..527; /note="Helical"; /evidence="ECO:0000256|SAM:Phobius"; TRANSMEM 539..559; /note="Helical"; /evidence="ECO:0000256|SAM:Phobius"; TRANSMEM 591..608; /note="Helical"; /evidence="ECO:0000256|SAM:Phobius"; TRANSMEM 615..635; /note="Helical"; /evidence="ECO:0000256|SAM:Phobius"							XP_001018019.2;	EAR97774;	SM00261;		cd00064;	Q23MJ2_TETTS
Q23MJ4	MLSQKTLICLSFILLLTQAQVLPGLDYIKSGYDGTKILNDQLGQSKYPIFQFDPSNGENDYTMNGKTYKVPMAVQATDLSIRKETQCEGIFYSFSDFQKKYSESITFSAGFTISEITPSLNVNHQLDQLHQEITQNNKAVSVSQSYWAMYTLTTAPAFLMPLNPMFKQSLDALNRMARNPASDTQQTIYNQVINSFGTHFVSSVVMGGAAKIYTTINQGYIKTLDFEQIKTQVTLDVNNQIFKFKFGYDSTDITQRPTESFKKNSDDIIVFSPEVDHLQDPKAWSTWESTVPMKPQPVNTTVSYISDLAYEYPEVQAHLRKTIEYYLKNNKLPSIGEINNTA	MAC/perforin domain protein	TTHERM_01047030		342	ENOG502SEYF;	312017		PF01823;		IPR020864;IPR020863;			extracellular region [GO:0005576]		extracellular region [GO:0005576]	GO:0005576		SUBCELLULAR LOCATION: Secreted {ECO:0000256|ARBA:ARBA00004613}.			DOMAIN 11..342; /note="MACPF"; /evidence="ECO:0000259|PROSITE:PS51412"			XP_001018017.1;	EAR97772;	SM00457;			Q23MJ4_TETTS
Q23MJ5	MQIVFIDQQDYIGDTLIKSCLFFDSKIQNQLIELKNIDNLLLDGIKVKDIYLYSNIQSSIILLNQCNKVLVTNSIFKNNTNSQGFGGSIYAIDNTIIQINNTRFYQNKCLKQKGGAISIQNKITPGNLVIFQSEFINNEAYYSTGGAINLYNSNMVLQNSTLSSNKAQIGGAIYYEQIIPDFILEFQKGKNLNNIISQNYAKIYGKNFGSTLRRELQSKQFGDSGFELNGQIMFKPENSMTLEIVSNNFPQLMDSNGNNYLQQGQLKQNIKIYFDKCSQGQITKLQSNSTICEDCPEGKYSLNIHDTVCSQCPDSAIKCYKSTILLKNGYWRENIQTDQILYCSFNPSSCLPESKNSKKVIEAHFAILVILMENYGENNIQKSLVLGNAMNVKTVQLLLLQKIY	Transmembrane protein	TTHERM_01047020		404		312017	PTHR11319;PTHR11319:SF35;			IPR011050;														XP_001018016.1;	EAR97771;				Q23MJ5_TETTS
Q23MJ6	MLMLSAQEDKSSIQLVNYAYRVPAIAQIALMLIIINVHRALKIIQKAYLILLLVFKAASKVRFRFQINLAQKAKSKDASNMILTKLVLSVTQIQLQIQAKNAILNQIFVLQNTILFNNHIHKINVQKVAKNRIIRTRALKYVKKLYSAFNLTKVHHNSNIQLRKQATFLQTNI	Transmembrane protein, putative	TTHERM_01047010		173		312017							membrane [GO:0016020]		membrane [GO:0016020]	GO:0016020	TRANSMEM 20..37; /note="Helical"; /evidence="ECO:0000256|SAM:Phobius"							XP_001018015.3;	EAR97770;				Q23MJ6_TETTS
Q23MJ7	MFVTFKLISLMKNIINLNLLTSFVFGIKTPIVIYHFVLISKSFQNYKISNSIYLYFQFIKFYLYLKTQCQYYQSQVFKQKIHFLNNLNVRNLFVYLFLNFLLILFIILLNIYFLLHNNNSIQDNNRYINRKIQQLITIAKNTLTKNSQLQHQNRMFNQQRIEMYKQDQMKVNKSVLNYVKHHRYTQKRTLDKRIIFQRGCNRDFNNLKHQSNFATVFLFEKQLQQIQYRRRITAKITQEVKHVRHCQRINLCMEFNKMKNITKIKERNQKNIIFYEDTTFLLKQK	Transmembrane protein, putative	TTHERM_01047000		285		312017							membrane [GO:0016020]		membrane [GO:0016020]	GO:0016020	TRANSMEM 20..39; /note="Helical"; /evidence="ECO:0000256|SAM:Phobius"; TRANSMEM 92..115; /note="Helical"; /evidence="ECO:0000256|SAM:Phobius"							XP_001018014.2;	EAR97769;				Q23MJ7_TETTS
Q23MJ8	MLHLTEAIANLKKLSDLSIMIEGYNYIQNEGLQYLGAIFEELPNLSKLQILIGQQNRYDEKGFIFFCEKLKSIKQLEKFQLDIDGKKIKENGLIVFAKALEHFQNLKVLHLNMLLGQLQIDGAIKLATALGSLINLKELNFFISYQSSFSSQVQIEFSKNLKNLKKLESLQIEGLYYLNDEQAIISFADVFNQMSQLKQLNLKINSQKIHGKYAASCLGNSLKNLVNLFDFKLTVDSNCNIGTIGLSALAQGIKNMKRLIKLQIFINENNQVGHEGAASLGQALGELQQLQYLDLTLCKYNQIDQKGAQAIAEGVQQLTNLISLVIDINNQSFIQQIGILSLGQSLQSLNKLQFLKFSLVESLSNYGVQGLTLGFQSLSKLKQLYLYFFQIVNISQENQKKFFESFKYLTNLENFNFRCGLQSNENDKINVSDLSKALAQLKNLTALSLKINFQNNQNYNEFGRALSSLTKLTNLNLDVNVYEQGPKYFEAVTEGIQNLIQIQDLNLNFHGQQMNEDFSKKCEEMFKNLVNLKRLYFYIQISLDEKYTIKEIGNIFQYLKKLERLTLNMSLKYTNKKLDASEIIFFGNGLSHLVNLQDLSLIFMLPYINNLNFDNIVQGIKQLKKLEKIFGIINIDNEYSVSILDFVEYCENIQSFNLQIEPSFKLNDENNNIFLEELDQAENQVGKQLSEYNREDQYLSLSQISACIIMDLELNLLNVQETHQKVQFIWNTQTCKQAILTKLTKKELMVWHKVQNRFLI	Kinase domain protein	TTHERM_01046990		760		312017	PTHR24113:SF12;PTHR24113;			IPR032675;														XP_001018013.2;	EAR97768;		3.80.10.10;		Q23MJ8_TETTS
Q23MJ9	MDLKELQQIHAKTDIDLYKNFLANVYALDKFSQYVKNSESIIDTENMIIVKSQLDSMSYLGNVILDDNSQIDCFYSQNGVFWFQNLLNQPFNVFNLTQNLTIQDMQLQNNKIALYDNAQKQLILYNVLQTIQEVKKIDLDVQFNLKITITNWDQISFIWVQNEKIYLQSLQANPQLQLISKLESNVSEYYYCPLQKVIVAKSIQQLVHIIQINNENWKNLKTKSQYNQKEELLFLVKCEENIIVTYYPYIQLYDLITGNLIDAFDQIFVGENQNTQKIIPLIDLKHQYNITNLFYDFKHNILIGITNSLCQINAINIPGNNQLFIYETTSQFAKDANYYYQDQTTLIIVDYTPNIYLYNYLTHEVTIFNIKTYQIQGILMDENKNYDNYSTNWWNVPFDYEERYNNNDSQEQDQKLICIVIQGVNSLNVQIINVGTKQTINSYFVYYSQITNIVGDPFRKLIYMVNNQGNTLVFSYTLNLITNIQNACLKQAIISYDSDFVYSICPNDIIIYNGLSFQQQFPQINHGIQEAQNLINTRYNNYFIIIQKFKFSVIQMDALTDYKLIYETNQSYQKLLNMQIVQDSSLQNYLDLLLCSYESTHRLTIPLQQNQTCYIGIQQQNRPLENLYTNITLIQSLTNLQNSNSNQKLTLIEIEYQDGQYLQNQCNLVLITNSVFQNNTNSQGFGGSIYAVDNSIIQINNTRFYLNKCLKQNGGAISIQNIIIPGNLIIIQSEFINNEAYYSTGGAINLYNSNMILQNSTLSLNIAQIGGAIYYEQIIPDFILEFQKGKNLNNIISQNYAKIYGKNFGSTLRNIKINIDDIKVSQEYATIQTQNGMIDVKQFKSGDKIYFKNVQMLDEENNPIVISFNNQSQYIQYSYDVQTIIDSIQVSFQWDKTNQQIQLVGELQSKQFVDSGFELNGQIMFKPENSMTLQIVSNNFPQLMDSKGNIYIQQGQLYQNITIYFDKCSQGQITKQQSNSIICEDCPEGKYSLNINDTVCSQCPDSAIKCYKSTILLKNGYWRENIQTDQILFCHFNPSSCLPESKNSKDYCLEGYRGPLCYTCDTYGELWGKHYSEMFGSGKCYECEGSFALVITENIMIYISIFFYIFVILKNIIRKLQAKLAGYFINKANILFLGSTLRQSDKPQIVSKILTDHLQILSLISCFSFSLPNYFKTPIQLSGNSLSVTSKSIDCLLSKYPILQPLWFYQFLWSLILPFSLFFFYLIYGVCQKYIKKNKIVLNYLNTACIFIYLYFFPMVIILLSRSLNCIQIGDKSYLDLDINIRCFDPKYHKPFIFYLSLPLLFIWAIIIPLFLFIKIKQGKLKKWSIFIEIKYSFIFAGYKEKFYYWEFGKLVYKSLLIIISILMQQNEVLKICLMNVALIFKIFVIFKFKPYISKNFNSILQKSAIICALSLNLSSIIQNISNPYQQALLCIFLIFLNLKYILQLAVGISSRTISSDQLKRSKIENCLIYFKQKYPSLFENIQIENKNKIKSLMKLKIVKSKIKMLVEYFKNNNFYGIESVQQHFNLQRTSIISSKSTQNILQNRFILNDKKESPSFFKKKNSFKNMRDKWNYYTRGTKESPLNSNRFTYEDNTQDYIKEIQIMETGSLQTNSCDQGKQLTFNIESDKKYQEILNLDS	Transmembrane protein, putative	TTHERM_01046980		1642		312017	PTHR11319;PTHR11319:SF35;						membrane [GO:0016020]		membrane [GO:0016020]	GO:0016020	TRANSMEM 1091..1113; /note="Helical"; /evidence="ECO:0000256|SAM:Phobius"; TRANSMEM 1207..1228; /note="Helical"; /evidence="ECO:0000256|SAM:Phobius"; TRANSMEM 1240..1264; /note="Helical"; /evidence="ECO:0000256|SAM:Phobius"; TRANSMEM 1296..1318; /note="Helical"; /evidence="ECO:0000256|SAM:Phobius"; TRANSMEM 1428..1447; /note="Helical"; /evidence="ECO:0000256|SAM:Phobius"							XP_001018012.3;	EAR97767;				Q23MJ9_TETTS
Q23MK1	MAFFSNKLPYQIIQYIRQSKNKQESDRSNQKTIRMSFQGINAQKIMSQCQQNKLKNARILQKKNYLEKQRQKLKEFLNAKQTKLLGGSDKQEYYEEIQSDEEQDNQRDLTLQKRNLKKNFLDKSIQKNQLNSVILCNQSMNSYQEQTSKSNNQVSSDQKYQESSSFEELVHKYNEQPEINIQLIKLANQLCQKFQIEQQKIDQISTQINQPKEQEDKQQEFKFQKTKKDNNVKNSQGICAENQIQSESEFQENIELDKLITKTARKRNLKNEDLIFLQSVLKLGKYINSGGEADIFVNIEEQIAFRIIKLDKFDYQNYFLKEQLKELYNIKQFQEEQHVLDLTFSHIIEDKTNNQKYIVHIMQICPTSLNKELTSVSEYSLSQALNVIFTSLHFLIALRQKYIYHSDIKPGNILKIGDQYKVSDFGSSQVIHFSQPFAQPLACTPYYTPRRFQNLPFYHDIYSVAKTIEIVLNKINGHQVVKEMLLQQVDKLLKDDENSIKIDCFQLPQEFIDCLIDQCDKEVDEFLQTYLEQIEKHIEIKKENKVFEYESQFQIDKDIYSSISSLNIELQDQEQTQFYVKKQQNETSLIIKIKKDIEQNLINMPSLTFLMSNLTNFNSLTINLSDSFDHSKYAETLVNAIQNIKYLTLDLSQNKICDYGTQSIANILNKCQNISKLNLNLEQNQIGDAGAQNIVKSLAKCENLVELDLNLDWNNIGEEGIYNIDKALQINKNIIRLNICLEMNNISDQGVFYISLAIEKCQSITHLNLNLIGNNIGDQGVQSIAKAIQQSQKITELTLKLDLNKINDKGAQSIAIALKQCQNITKLNLDLYWNQIGHKGAQSILKALEKCQNLRQLHLDLSSNNIGDETAQVFTKTFKKCQNITQLSIYLMNNGISNQGAQSISDALKYIQNVTQLNLSLAYNKIDHIGAQKIAKVFENCQKISQLCLDLRINKIGNQGIKEIANSLNKSQNITRLDLIIGSNYITHEGASIIAETLEKCQNITQLNLDLDYSDIGCDGVQAIVNALTRCQNIRELNLNLDWNKIDDKGVQDISNAFQKCLNIKKLSFDSSPNKIAEEEPQSIPPSLLEIQENIELKFDQEQAEIVNMSAESGNFLTDLNEYQHTNESTININQNQIDQESATIKDTLEKCQDLTQLNLYFHKKEMNQEGALIIAKTLQKCQNVSQLTLDLSYNEIGKEGAQQISNALQMCQMITQLNLNLSENNINHEGASSIQKALENICQNITKLNIDISLNKIQDEGAQSITNILNNCLNITYLNLNLLSNEISDKGVQSIANSLPKCQNITLLNLDLSSNKIGDKGIQSVSTAIQQLHKIIQLDLNFSLNEIHQGGAKSIALALKKFQNITHLQLDLSLNDIYDEGAKSIINSLDKNSNIQQLKLNLSDSKIGDESVESLAITLKKLPKITILNLDLSANIISNQGAYSISNALENCQNITQLDLRFYQNKIGDDGIQNISECLIKSQNITHLCLNLQENQISDCGAQSIANALEKCQNITQLNLDLGNSITDEGAKIISNALEKCQNVTLLNLNLNENQFGDDGAQSIANALQKCQKITQLNLNLQANKISQEVVNNIELMLKECQNITELKLNIEFQFKENQSQQASLNQSFDDEDFSIEGSFEECEDFTEFNND	Kinase domain protein	TTHERM_01046960		1653	KOG4308;	312017	PTHR24113:SF12;PTHR24113;	PF13516;		IPR011009;IPR001611;IPR006553;IPR032675;IPR000719;		phosphorylation [GO:0016310]		ATP binding [GO:0005524]; protein kinase activity [GO:0004672]	ATP binding [GO:0005524]; protein kinase activity [GO:0004672]; phosphorylation [GO:0016310]	GO:0004672; GO:0005524; GO:0016310					DOMAIN 281..553; /note="Protein kinase"; /evidence="ECO:0000259|PROSITE:PS50011"			XP_001018010.2;	EAR97765;	SM00367;SM00368;SM00220;	3.80.10.10;1.10.510.10;		Q23MK1_TETTS
Q23MK2	MIRNNLTKSIWKQVVRPYCFGQSLHKHNLYQFSQVPPMNNSGIVNPNMDLNQKIEALEKSQPFFDRIMFFDPDIMANLPGPLQKFDPIVEAGKDMLVYFHDLGLPWWSVISVACFLLRSSIMPLIYVQFKRTSKLASIAPVLIQVKKLADQCQVSRSKRIQLIATAWFQIIRQQKLKMFRLFVYNLVNIPIIITMVWSIRRTMIEESVKNTSFLWIPSFVQVDPYFILPVLAIAGYYWNLQRFITPENKHTLISKIRGIGQILLILWLPLLSNWPALIQWYIFNNALYSLIQTTLITHPNFIRFVEPKMLLYQFILKTVEYDKIQSETLVESIKSGEDSYKDKSISEEVLVAQMEEMLRKLNAENIDETMDDVREYTENDLKF	60 kDa inner membrane protein	TTHERM_01046950		383		312017	PTHR12428:SF65;PTHR12428;			IPR001708;			membrane [GO:0016020]	membrane insertase activity [GO:0032977]	membrane [GO:0016020]; membrane insertase activity [GO:0032977]	GO:0016020; GO:0032977	TRANSMEM 104..127; /note="Helical"; /evidence="ECO:0000256|SAM:Phobius"; TRANSMEM 181..199; /note="Helical"; /evidence="ECO:0000256|SAM:Phobius"; TRANSMEM 219..238; /note="Helical"; /evidence="ECO:0000256|SAM:Phobius"; TRANSMEM 259..283; /note="Helical"; /evidence="ECO:0000256|SAM:Phobius"	SUBCELLULAR LOCATION: Membrane {ECO:0000256|ARBA:ARBA00004141}; Multi-pass membrane protein {ECO:0000256|ARBA:ARBA00004141}.						XP_001018009.2;	EAR97764;				Q23MK2_TETTS
Q23MK3	MYSKQITATFKNIILFCRDVEKTAGFYSDAVGLKVSHQSKQLVELKDYSNFRLILKQIDGEAYNMKGYSPILNFEVDDFEHTLKKFQSYGAEKDGEIVDNEDYQMGFFKSPNGEMISIIKTKTQINSDDDGEGVEETKTQQEIKNILKKIQF	Glyoxalase/bleomycin resistance protein/dioxygenase, putative	TTHERM_01046940		152		312017	PTHR33993:SF14;PTHR33993;	PF00903;		IPR029068;IPR004360;IPR037523;											DOMAIN 9..121; /note="VOC"; /evidence="ECO:0000259|PROSITE:PS51819"			XP_001018008.2;	EAR97763;		3.10.180.10;	cd06587;	Q23MK3_TETTS
Q23MK6	MEDAKLIQAAKDDLKPTLLSKTTAALLGVSSLIGWSAILNSFDYFGNKYPKETYHDVTFLFPIPLKFASFIWGLAMDYLSKRYSIKIRIGLCLGIQSLFMIAMPLVALLLQNWAGFSICMILCFLIGTTTCISQNSSIAMLSQFDKKSQGIYWIFTAWSGLSMNVGRAIVLGIFGDNDAGINNGTIVYFVMAAITIYTTIFCLFKYLKSDHHQEMMALHSAQDTAYENTTEQINYQSVSDSPSSNPNQEQLKVRLIACLKKIKFIAISIFFTYVVTFMLFPGVSIFQKQFTIIQSLAWFSVLMQLSYNIGDLSGKALSSLHFYNSTMMYILNISRGIFFFTFLMSARDPSNAFFGNDYFAFVDIFLFGLSNGLVTGGLMQLGPQRGQTPDEKNLISLILAFSLTFGISVGAFLALSLEQN	Equilibrative nucleoside transporter family protein	TTHERM_01046910		420	KOG1479;	312017	PTHR10332;PTHR10332:SF10;	PF01733;		IPR002259;IPR036259;			membrane [GO:0016020]	nucleoside transmembrane transporter activity [GO:0005337]	membrane [GO:0016020]; nucleoside transmembrane transporter activity [GO:0005337]	GO:0005337; GO:0016020	TRANSMEM 24..45; /note="Helical"; /evidence="ECO:0000256|SAM:Phobius"; TRANSMEM 57..75; /note="Helical"; /evidence="ECO:0000256|SAM:Phobius"; TRANSMEM 87..107; /note="Helical"; /evidence="ECO:0000256|SAM:Phobius"; TRANSMEM 113..132; /note="Helical"; /evidence="ECO:0000256|SAM:Phobius"; TRANSMEM 152..174; /note="Helical"; /evidence="ECO:0000256|SAM:Phobius"; TRANSMEM 186..207; /note="Helical"; /evidence="ECO:0000256|SAM:Phobius"; TRANSMEM 264..286; /note="Helical"; /evidence="ECO:0000256|SAM:Phobius"; TRANSMEM 292..310; /note="Helical"; /evidence="ECO:0000256|SAM:Phobius"; TRANSMEM 322..346; /note="Helical"; /evidence="ECO:0000256|SAM:Phobius"; TRANSMEM 358..382; /note="Helical"; /evidence="ECO:0000256|SAM:Phobius"; TRANSMEM 394..417; /note="Helical"; /evidence="ECO:0000256|SAM:Phobius"	SUBCELLULAR LOCATION: Membrane {ECO:0000256|ARBA:ARBA00004141}; Multi-pass membrane protein {ECO:0000256|ARBA:ARBA00004141}.				SLC29A/ENT transporter (TC 2.A.57) family		XP_001018005.1;	EAR97760;		1.20.1250.20;		Q23MK6_TETTS
Q23ML0	MFSQEEAKEQNSDEQNQEINEQERNSLFNSLSAQLSDYIISHPIGSGAGSLVVKVKSIKTKKEYAIKVVDKQSQYYKSAYKRLKNEIEIHLDLKHKNIVKMIKSFEDSENLYLVMEYCEGGDLFHYLKHHKKLSETEAKRITYKLAEGLKYLHDKSIIHRDLKLGNVLLSSDHQVKICDFGLAVRLNGNEQEKNTICGTPNYISPEILNKQPYGMKIDCWSFGCILYALIVGHPPFQGQDIVQTLKKVTSQEQFFELPNNISDNLKDLLVNIINWNQDSRFTIDQILMHPFYEEMRQKSVKQRQEEEESLSFFNSIRSVKGEDQRINVHQNGVKKIDIKYQDNFFNQLEHKEGSMPKKSNSPTNIHERKNQMIYKNDQIAALKNNKIQNEDLNIMSNNLNQIQYKKQSQNNLVKQNDKQILNQKEINFARKNSPVDRFDVENQQNNMNKQKDDASHTVKVKEIHSHNQQLNIRKQSPTNQILNYDKDKIAIPERKSLTQQSQAINQNDVFKSPKLTSNQQEIKQTFINNIEKIKSNQPPVPQNQQQQNNSAITTYGGQEKRGVKSIVYNNSNNQNNINTNQNSNQYNIQNSITNNQINPTNNYKTVNSSNINNNYYSNTSQSQQFINGINHQHDIHSRTAANSNHDKYIKNTNNIRNNSPVNNNSYIERNQSPNTQNNHMSSSSVLNNGQQQSQHKNNSYSISQSKVIPLPKKVQTSFLQNLNSLTDVDRFSPPHNNTNSTNTTTNNYVNIQSEINNFPQPQTVSHNRTKNQVSFENKPIQAQVQNQTTQKVMQSSDQGFYKKNNNPPQSVQTNLQRNQSPQLHVGNKNTSDNLNYYLTKKDHPQCVEDQADKYEEIIHQRKNENKIINRENNIKRISSEQNISRVSTEYKNGSNDFNTQNKLNNQYNNNKINIDYTSNQLMNNNQQYKINQEYNQNKLSNDFSSNNNKMNNNYVSNKINTEYNTNKMINHDNPNRMSNEINKSNVDHYSNKNNSDFNKINVDYNSNKINYDPNKANIDYSSNNKINIEFNSNNKINNGYVSNKVTSEVNKYNYESNHNKYGNEQNQYKIKYEFSSPKMNTEQNTSRLNTDYKGTRLNTDFNNTRDNTECNTQRLNTEQNTARLTTEQYNPQRVISKNKAIMFSMDNLQGKLNMENANNRISVEQNINGRFNNEIMKTNNENLILKNGNAQNILNTNAHPKIIDKKQKSEVPLISQIANQPMRSSQVQLTQQQQQQNIPITFLNEDRDLYKKQEKFDKVKHFKNQTSDNANYSLNNTNNINGSNEYNKEFFNAQYQQQLQDQQEKMMNSKVNTYRNSQIFESQVGTQRVQQYSVQAVKSKSRIQSGLKTDVSDSETNSISNQNSTTNNLEYYESPRINTLNLMLSPERRIPTTNNSTAVKNNSQMKNLLSGNKDNSSCKNNSNNTSKYSRLSPLKVGRIPPSKITTQNGTIEITEGREFILQSIQKNITMVISPDGRDVTLIKQEEPLNKRQYTIDRLPEKYVQFYDYCKKICQTLQKNAQDKSAKVKLENEDGQFYLYENKFEGVFSNGFIVNYKLNSQNLEIQTNKYAPKIVFDLQKDLKHASKEMKTIVQKTQKIISIITSMKS	Aurora kinase (EC 2.7.11.1)	TTHERM_01046870		1607	KOG0575;	312017	PTHR24350:SF31;PTHR24350;	PF00069;		IPR030616;IPR011009;IPR033699;IPR000719;IPR017441;IPR008271;		phosphorylation [GO:0016310]		ATP binding [GO:0005524]; protein serine/threonine kinase activity [GO:0004674]	ATP binding [GO:0005524]; protein serine/threonine kinase activity [GO:0004674]; phosphorylation [GO:0016310]	GO:0004674; GO:0005524; GO:0016310					DOMAIN 38..292; /note="Protein kinase"; /evidence="ECO:0000259|PROSITE:PS50011"; DOMAIN 1426..1519; /note="Cryptic POLO box 1 (CPB1)"; /evidence="ECO:0000259|PROSITE:PS51984"	Protein kinase superfamily, Ser/Thr protein kinase family, Aurora subfamily		XP_001018001.2;	EAR97756;	SM00220;	1.10.510.10;	cd05117;	Q23ML0_TETTS
Q23ML1	MNQNPLKDFEQKFENFIRLWVRYFYHVDQYVLAIEILIDSKKAMLQYDYLVKGRLQNKENEFNRKRLEVLEDLYSVFILNKQEIKSTLPEPDANKGDQEKKETQKQRDKRLDESIVWGFDFDNLDKYEYYITQMKQSCEADKVKLENEIDKLESNMDADIQKQEARKNDISRIKKFTDLTLKIIEDSLKHVLEAAKKTDIKKSAYHTNNYNLQSSQEMDESKFFTVADQKLKCKQYARLHSYCIENSLFHQSEKELPKEETQIIQQETIIEHTPEKKKKQKK	Uncharacterized protein	TTHERM_01046860		282		312017													COILED 135..162; /evidence="ECO:0000256|SAM:Coils"					XP_001018000.1;	EAR97755;				Q23ML1_TETTS
Q23ML2	MASYEQQQLASLIGLIFERKQQHYEVQKDMVIKCNQLQEKACQIKQLYNDIAEKDRIKNILTNPQAQFDDAQIELQKIIEEKVQKQQETENLLKNFLKAHEKKFDQNQPNQIKVNIINLIRNINFFKENEQVQVYKQNESNHVNQIISMISNKSNLCSSEFINKFKQIVNKYQFIFDDLKGVQIYKDGFQKPINFEDFSEFQMSQISKYSDIIHNGQQQNVEQSPQIKQFMKLVNQKQECLPNQIKEKIQKVYLSISPFLEGVDLTMPQNINYLLEYPFIKSNFYNSQQDLQIIALGDQSIQFTKTSQEDDYYNNIISTLFIDKNITYSVIFEVSYQNQDHFSFFIGLTTKGNTDHLYNEKLSFCIASKDLNNGYGIDCVKQGDKMRLRKNFKQFQFKINLSEGLVEVSDYPNSYNIIKLDENKKSTILEKSGLYQIGFSIRSKSDSIIIKQLNVSID	Zinc carboxypeptidase family protein	TTHERM_01046850		458		312017													COILED 68..95; /evidence="ECO:0000256|SAM:Coils"					XP_001017999.2;	EAR97754;				Q23ML2_TETTS
Q23ML3	MNYMAAIQNAHQKMKAENKIVLNTRLEKSRKLSEKYEANIYLKREDNQPGRTFKIRGSFNYISKMSEEEKKKGCVTASDGNFALSLAIVAAHFQVKAHIFLPSVTLKHKIDNILRFGKEFVEVSLVEANYEETVEVAKKHSQEKGLKYFHSFDDESMIEGAGTIGQEIMKDLEGDFDYCFIPVGGGGLAAGVSFVIKQLSPDTKCIGLEPEGAPAMTEAFKAGHPVILDKISRYCDGSAIRKVGDKPFELCKKNLDELKLVPEGLISSTILNLYDNGLITEPAGAISIAGLELYKQEIKGKNIVCILSGGNTDLSRLDEFKEHSLLYEGLKYFFLITFPLRQGILREFIQKCLGPNDEISHIQFNKKPNREHGPALIAIEVQKKENMIKITDNMDQMNLKYKIINDQKDLYDLLV	Threonine dehydratase (EC 4.3.1.19) (Threonine deaminase)	TTHERM_01046840		415	KOG1250;	312017	PTHR48078:SF11;PTHR48078;	PF00291;PF00585;	TIGR02079;	IPR045865;IPR011820;IPR001721;IPR038110;IPR001926;IPR036052;		isoleucine biosynthetic process [GO:0009097]		L-threonine ammonia-lyase activity [GO:0004794]	L-threonine ammonia-lyase activity [GO:0004794]; isoleucine biosynthetic process [GO:0009097]	GO:0004794; GO:0009097					DOMAIN 332..406; /note="ACT-like"; /evidence="ECO:0000259|PROSITE:PS51672"	Serine/threonine dehydratase family		XP_001017998.1;	EAR97753;		3.40.50.1100;	cd01562;	Q23ML3_TETTS
Q23ML4	MLRNSEYESKEVQATKSSKIGGFSIDNNFLKFRHIQIIFLCIFTIDMFCLKIVFSFSAQLRRIDSLFPVYQLNQLFLMFRIKLEKNFNKFIVKNFKKFLCFFNNMAVWIFKMIYQPIQM	Transmembrane protein, putative	TTHERM_01046830		119		312017							membrane [GO:0016020]		membrane [GO:0016020]	GO:0016020	TRANSMEM 37..60; /note="Helical"; /evidence="ECO:0000256|SAM:Phobius"; TRANSMEM 95..114; /note="Helical"; /evidence="ECO:0000256|SAM:Phobius"							XP_001017997.2;	EAR97752;				Q23ML4_TETTS
Q23ML5	MQQNQQQNNNLLANSSLNTPEPDEYRDTQLKNSDFNQKQLSQQLQINQLVKKTCEDCDKIRILIGQTGSGKSSFVKKITNLAEIQVSGGKDSCTKICNNYIKDGIKYIDTPGLNDTKRSREEVLLEIVKYLFSQQIKICQLFFIYVSNKQLQTQQNDINELVYTYFLYELFKNDINSTTLKSLITEFQNSNHFLKWVECKYHTGQDAFSLKRIEIYKQKDKALNYIQYANSHHIFVSTHFDKLQKETFDERDEYMLNSLRQQIWSNITDSELTKLKSYKDYIKQQEESLNEKILRIIKLAQSYYQVDNIQDVQNIIIIGESQVGKSSLIEQLTEYKGLRGDSTNSKSRFCEIFPVIYNDVRYNFIDTPGYGGTESRSSYFDNFKLIADFLRRNKILEFKILFVSNAEIQCRDNTDQIVKQFLLFIQELFDQEITLVDSDKLGDILENKFDKEISQKNIRHVKSKMIQVERRAEKIHNNKIYFNFEIQSVEFNCNYRYWKSLIQINDEEDQLQKKTLFQAINSIESFSVEDKIQLKITKFQDFYIITDPNEYKEQYQRIFLLYCELNKITTQMNECQIPSQEQIQQKIKIQKELDTLNFGLLSNFNKIDEIQSAQQELFDKNSIEQGQLQNMLKNNIQRHFLILYQWNSYQFQEEPSSENILLSRKQLHFWNLVYHLQPVIDIEQHRQTLEDLAKLKVIKEITAYQTIQNGIIDAFQYEDQENLNLTIQQFFESMDKIIGVGGEGFRNMTYFSYNAKLLITSFKAIKEVNRILLALNVVASLASIGFDFSSYQKKYICSQQMQVNTASNVLSGLLGIAAFLIPGVGWVLGGIAAAIGLIGNLFSQLFYTDKQQFDETIGLFFKDFLNEKKIPLLYFQKAGLLKEKYCIELYSQPQCEEAYDYYRDLQIDNFEKNKLILSNIHRGTLDEKQQKDLISQYIYKEYIINKFIIQFDEVQPDQVLTQIPEIKKFIVFNEQIIKTFFNNFEDNKELLEKIYSKNNFKEQINNILESQNPTEQLGQFNKCMQEYSNNLNEFVKYVKQINYTYDKCIKSTNKLKKGNSEILFNSYSNLAEEKQKYLCEQSLITEIELSQDKHSFVIKKEFQNQNFFKLEKPIQALLDQISQLYNYETFISSRYLQKFKGREELNLSFCSLEDNLEKNLEKSVDLLSFLKEKVSEEEFMKCVSNQFQQIDTATYTRIQSFLRAYQSIQEKFNQIEQKE	50S ribosome-binding GTPase	TTHERM_01046820		1219		312017		PF01926;		IPR006073;IPR027417;			membrane [GO:0016020]	GTP binding [GO:0005525]	membrane [GO:0016020]; GTP binding [GO:0005525]	GO:0005525; GO:0016020	TRANSMEM 771..788; /note="Helical"; /evidence="ECO:0000256|SAM:Phobius"; TRANSMEM 809..842; /note="Helical"; /evidence="ECO:0000256|SAM:Phobius"				DOMAIN 63..161; /note="G"; /evidence="ECO:0000259|Pfam:PF01926"; DOMAIN 315..411; /note="G"; /evidence="ECO:0000259|Pfam:PF01926"			XP_001017996.2;	EAR97751;		3.40.50.300;	cd00882;	Q23ML5_TETTS
Q23ML6	MQQKNNNLLGDSSLNTTDQKVNGQFLHSFKRDDQLKKSDYILKKSSLCEFDELESLICNDSVKIRILIGQAGCGKSSIVKKITNLAEVQVSDGKDSCTQNCNIYIKDKIKYIDTPGLNDTKRSREEVLLEIVKYLFSQQIKICQLFFIYVSNKKLQTQQNDINELVYTYFLYELFNNDINPTTLKSLITEFLNSNNFLKWFQCKYHTVKDNYSCKRIEIYKKKDKVLNYIQYANSHHIFVSTHFDKLQKETFDKRDEYMLNSLRQQIWSNITDSELTKLKSYKDDIEQQENSLNEKILRIVELAQRYYQVDNIQDVQNIIIIGESQVGKSSLIEQLTEYKGLVGDSTNSKSRFCEIFPVIYNNVRYNFIDTPGYGGTESRSSYFDNFKLIADFLRRNKILEFKILFVRNADIDCRENSGQIIKQFVLFIQELFDQEITLVDSDKLGEILENGFENEKSQKNIRHIKDKIIQVERLSNNDRIGEIYFNTFEIKSVQFKCNYRLFGQLHTINGYEDKLQIETLFKAINSIESFSFEDKILLKITKFQDFQVITDPNEYKKQYQRIFLLYCELNKITTQMNECQIPSQEQELIHQKIKIQKELDTLNFGLLTNFNKMDEVKIVFQQVFSQNSIIQDQDQNMLKNNIQRHFLILYQWNSYSFQQEPSNENILLSRKQLHFWNLVYHLQPVIDIQQHRQTLEDLAKLKVIKEITAYQTIQNGIIDAFQYEDQENLNLTIQQFFEAMDKIIGVGGEGFRNMTYFSYNSKLLITSFKAIKEVNKILLALNVVASLASIGFDFSSYQKKYICSQQMKINTASNVLSGFLGIAAFLIPGVGWIIGGIAAAIGLIGNLFSKLSFTSKKQFDKTIGLFFKDFLNEKNIRLLYFQKADFLKKKYCIELFSQPQHSDAYKCYRELENDNFISNKQILSYIHKGAQSEKQLKDKISQYIFKEQIINKLFFQFDQVKSDQVKTQISEIEQCILFNDQIILTFFNRFKVEDQKIYEKIYSKIYKKEVKKILKQKNPTDEQLDHFNKCMKQYSDDLNNFVEQIKQINKSYEEYINFANGLLRKGNNFEILFNSYCNLAVEKQKYLCQQNLITEIELSQPDQNSLVIKKEFQNKNFFKLDQPISIQVILNQISLLCNCETFISSRYLQKFKGREELNLSFCSQENNMENNLEKSVDLLSFLKEKTSEEEFMKCVSNSFQQIDTATNTRISSFYRAYYSIQTIFNQINQKE	50S ribosome-binding GTPase	TTHERM_01046810		1232		312017	PTHR11649:SF13;PTHR11649;	PF01926;		IPR006073;IPR027417;			membrane [GO:0016020]	GTP binding [GO:0005525]	membrane [GO:0016020]; GTP binding [GO:0005525]	GO:0005525; GO:0016020	TRANSMEM 778..795; /note="Helical"; /evidence="ECO:0000256|SAM:Phobius"; TRANSMEM 816..849; /note="Helical"; /evidence="ECO:0000256|SAM:Phobius"		COILED 276..306; /evidence="ECO:0000256|SAM:Coils"		DOMAIN 67..165; /note="G"; /evidence="ECO:0000259|Pfam:PF01926"; DOMAIN 319..407; /note="G"; /evidence="ECO:0000259|Pfam:PF01926"			XP_001017995.1;	EAR97750;		3.40.50.300;	cd00882;	Q23ML6_TETTS
Q23ML7	MSECILKNFSLRELNELERRVFKDSVKIRILLGHTGSGKSSLVKRITNQDEILVSGGRDLCTQKCNIYIKDEIKYIDTPGFNDTQRNREEAIFEIVKFLFTKDIKIQQLFFVYLSNKQLKTQQNDINELVYTYFLYELFGDLISNPITLKRLITEFLNSDNFLKWVQCKYHTCQDKYSDFRIQIYKEKDKALNYIQYANSYHIFVLTHFDKQPSFSFRKRNEYMLDSLRQQIWSNITDSEIYKLFKYVEDIQNQQKSLYEKILRIVDLAQSCFLYDNKQNVQNIILIGESQVGKSSLIEQLTKYKGLVGDSINSKSRFCEIFPVIYNNVRYNFIDTPGYGGTDSRSSYLDNFKQIADFLRRNKILEFKILFVRNAEIQCRDNTDQIVKQFLLFISELFDQEVTLVDSDMLDDILTLGLNNDLNQKNIRYVKSKMIQVERLTDKDRRGGIYFNNFELKSVEFKCNYMYEGELQKIDEQEDQLQIQILFKAINSIDSFSVEDKIQLKITKFQDFQIITDPNEYKKQYQRILILXXXXXXXXXXXXXXXXXXXXXXXXXXXXXXXXXXQINEPSIPSQESQDQIAQKIGIQKELDALHFGLITNFNKIDEVQSVLQLLFNENFNILDKDQRERVIQQQNKLKNNIQRHFLILYQWNSYQFEKEPSSEKILLSRKQLHFWNLVYHLQPVIDIQKHRQTLEDLAKLKVIKEITAYQSIQNGIIDAFQYEDQEKINFTIQQFFEAMDKIIGVGGEGIRNMTFFSYNAKLLITSFKAIKEVNRILLALNVVASLASIGFDFSSYQKRYICSQQMQLNTVSNALSGFLGIAAFLIPGLGWNIGGIASSIGLIRNLFTQQTFTDKQQFNKTIGLFFKDFLNEKKIRLLYFQKAELLKEKYCVELYSQPQCSKAYECYRELEKDNFTSNKQILSNIHKGTQSDKQIKDEISQYIFKENIINKLFFQFEEVKSDQIQIQIPEIKQCILINDQIIQTFFNRFKVEDQKIYEKIYSKLDYKKEVEKILRSENPTDEQLDHFNNCMKQYSIDLNNFVEQIKQTNYSYEEYIEFANGTLRKGNNYEILFNSYSNLAVEKQKYLCEQSLITEIELSQSNQHSFVIKEEFQNKKFFKLGNSIQSLLDQISQLCNYETFISSRYLQKFKGREKLNLSFCSQEDNLENNLEKSVDLLSFLQENVSEEEFMQCVSQSFQQIDTATYTRIQSFYRAYQSIQAIFN	50S ribosome-binding GTPase	TTHERM_01045810		1224		312017	PTHR11649:SF13;PTHR11649;	PF01926;		IPR006073;IPR027417;			membrane [GO:0016020]	GTP binding [GO:0005525]	membrane [GO:0016020]; GTP binding [GO:0005525]	GO:0005525; GO:0016020	TRANSMEM 777..794; /note="Helical"; /evidence="ECO:0000256|SAM:Phobius"; TRANSMEM 815..835; /note="Helical"; /evidence="ECO:0000256|SAM:Phobius"				DOMAIN 31..129; /note="G"; /evidence="ECO:0000259|Pfam:PF01926"; DOMAIN 284..356; /note="G"; /evidence="ECO:0000259|Pfam:PF01926"			XP_001017994.3;	EAR97749;		3.40.50.300;	cd00882;	Q23ML7_TETTS
Q23ML8	MTIKHLSLSYKSKLLNNKNLVLQLICITLYNQQQKYLFIFTLISQIFYKNNKQSVKKQSNQTNLQKQQQDKFKKFDIPSNFIHGRDTRLALQIQKENEEIRILCQQNEAQFKQIIDQEHNKQINKFQNEVKELKLSGNRYLFYTDRISDINQNEANQINIPVIMTIHGIPGSLQDFLSLQQHIQARLSCRWINFSIPGLDGQDERRGTYLGYLEDTSLLMKDFLDELKIDKVVLIMHSAGGMYGKKFIHTHPERVKAIVQLASIGLEIWEPLLVQNTIFQKIGIDLNSITREQIDNKDFRDSMIRNINNLMNIFNQSKDKSLQVWKAMNFYHHIMLLKAQTYKNGFDSFFLEMKNLDRRIPRFFAYSQVDALLRERHLQQEIYYYILSPQSYNFQLKNQPKLDYKFQLRDEQSVLKNFIFSYNDAGHAFQYHKGFELSIKLKIFIQIIEQIEVSNKQINSQVQPKL	Alpha/beta fold hydrolase	TTHERM_01045800		466		312017	PTHR47533;PTHR47533:SF4;	PF00561;		IPR029058;IPR000073;				hydrolase activity [GO:0016787]	hydrolase activity [GO:0016787]	GO:0016787					DOMAIN 161..335; /note="AB hydrolase-1"; /evidence="ECO:0000259|Pfam:PF00561"			XP_001017993.2;	EAR97748;		3.40.50.1820;		Q23ML8_TETTS
Q23MM0	MQQETNLFGDQLQNTPGYQLLGSNLSSFYDPQLKISGCILKNSSQHQINEYEKMICKDGVKIRIFLGNTGSGKSSTLKTITNQDEILVSDGRDSCTQKCNIYIKDGIKHIDTPGINDTNRIREEIIFEIVKFLFTEKIKIQQLFFVYVSNKQLQTQQKDINELVYTYFLYELFGDLISDPITLKRLIAEFQNSDNFLKWVQCKYHTGQDKYSDFRIQIYKEKDKALNYIQYANSYHIFVYTHFDRQPNITFKKRNEYMLDSLRKQIWSNITDSELSKLQKYADDIQQQEKSLNEKILRIVELAQSCFLYDNKQNVQNIILIGESQVGKSSLIEQLTKYKGLVGDSINSKSRFCEIFPVIYNNVRYNFIDTPGYGGTENRSSYLDNFKQIADFLRRNKILEFKILFVRNAEIQYRDNTDQIVKQFLLFISELFDQEVTLVDSDMLDDILTQGFNNDISQKNIRYVKSKMIQVERLTDNDRRGGIYFNNFELKSVEFKCNYMHEGELQKIDEQEDQLQIQTLFKAINSIDSFSVEDKIQLKITKFQDFQIITDPNEYKKQYQRIFILYRELDNITAQINEPQIPSQESQDQIAQKIGIQKELDALHFGLITNFNKIDEVQSVLQLLFNENFNILDKDQRERVIQQQNKLKNNIQRHFLILYQWNSYQFEKEPSSEKILLSRKQLHFWNLVYHLQPVIDIQKHRQTLEDLAKLKVIKEITAYQTIQNGIIDAFQYEDQEKINFTIQQFFEAMDKIIGVGGEGIRNMTYFSYNAKLLITSFKAIKEVNRILLALNVVASLASIGFDFSSYQKRYICSQQMQLNTVSNVLSGFLGIAAFLIPGIGWIVGGIAAAIGLIGNLFSQLSFTDKQQFDKTIGLFFKDFLNEKKISLLYFQKADLLKKKNCVELYSQPQCSKAYEWFRELEKDNFTSNKQILSNIHKGTQSDKQLKDEISQYIFKENIINKLFFQFDEVKSDQIQTQISEIKQCILINDQIIQTFFNRFKVEDQKIYEKIYSKLDYKKEVEIILKSENPTEKQLDHFNNCMKQYSIDLNNFVDKIKQTNYSYEEYIEFANGTLRKGNNFEILLNSYSNLAVEKQKYLSESEQSLITEIKLSQSNQNLFAIKEEFQNKNFFKLGKPIQALLDQISQLCNYETFISSRYLQKFKGREELNLSFCSQEDNLENNLEKSVDLLSFLKEKVSEEEFMQCVSKSFQQIDTATYTRIQSFYRAYQSIQAIFN	50S ribosome-binding GTPase	TTHERM_01045780		1235		312017	PTHR10903:SF135;PTHR10903;	PF04548;PF01926;		IPR006703;IPR045058;IPR006073;IPR027417;			membrane [GO:0016020]	GTP binding [GO:0005525]	membrane [GO:0016020]; GTP binding [GO:0005525]	GO:0005525; GO:0016020	TRANSMEM 786..803; /note="Helical"; /evidence="ECO:0000256|SAM:Phobius"; TRANSMEM 824..857; /note="Helical"; /evidence="ECO:0000256|SAM:Phobius"				DOMAIN 64..168; /note="AIG1-type G"; /evidence="ECO:0000259|Pfam:PF04548"; DOMAIN 318..409; /note="G"; /evidence="ECO:0000259|Pfam:PF01926"			XP_001017991.2;	EAR97746;		3.40.50.300;	cd00882;	Q23MM0_TETTS
Q23MM3	MPGSVNSCTSCISNTRFLNQTSNTCDCLAEYEEIGQVDCQKIADNISSQQINFIENYFYTSFYIQIPFIFLPIYTHQQYSFKLQQVIGILGLLQATNNKNLRIQAMSNYNIYNFYNFSYGEISQQSNTLLMYLEIYSIIYLAFFLVTLVLKITRVNKSKFTILRLIQDNSFITCGRFLSTFSIFLLIHCFDYLIEQQKLTLVFLTVLLTMYLFYLINILIVVYQIWKKERQVVFGTSEDFIQEQIEAKFKFQILTMNICQKQSLRTLIWIFLELRQIATIFLLNYFKNSYIGFVSVFGISILFLILHLYYRYFSISSHHIFVVSAEIKFLIILILNTVLTLLQQPQQQQSISIYPKLTILDILNISLLIIWQSINILLSVYTYYRLIQQIIKLYSNQNSKNFSKSEIPEFPIELNESNINQILSQTLSKKQYLSRINKNL	Transmembrane protein, putative	TTHERM_00955400		440		312017							membrane [GO:0016020]		membrane [GO:0016020]	GO:0016020	TRANSMEM 129..150; /note="Helical"; /evidence="ECO:0000256|SAM:Phobius"; TRANSMEM 171..194; /note="Helical"; /evidence="ECO:0000256|SAM:Phobius"; TRANSMEM 200..223; /note="Helical"; /evidence="ECO:0000256|SAM:Phobius"; TRANSMEM 266..284; /note="Helical"; /evidence="ECO:0000256|SAM:Phobius"; TRANSMEM 290..309; /note="Helical"; /evidence="ECO:0000256|SAM:Phobius"; TRANSMEM 321..342; /note="Helical"; /evidence="ECO:0000256|SAM:Phobius"; TRANSMEM 362..384; /note="Helical"; /evidence="ECO:0000256|SAM:Phobius"							XP_001018064.2;	EAR97819;				Q23MM3_TETTS
Q23MM4	MSLQRTQHPSGXXXXXXXXXXXXXXXXXXXXXXXXXXXXXXXXXXIVLISQQKNQMIFHIYICDKISRMDVKFSHYNLN	Transmembrane protein	TTHERM_00954400		79		312017																		XP_001018063.3;	EAR97818;				Q23MM4_TETTS
Q23MM5	MNERTKGQEIINLQFQKKGTWLYFFISFFNQLNIFTYPQYQLVNLISNILNKQINNLASKHRSQFIERCLQIDQLLYRCKSKNIHQQLRMKSSKINSQKSQEYKDENLTTLNTEQSAHNHTQKRQSVKNSTLKSQQKIGDSSKPIISTKTNIENFSGNSATIGQNHSGSQNAASFQPSKTFSIMSRIFQKQGNNASSNVKSRVNFDSKTQVNFIQKQHSLKKIDLHTDSIMRDPLVNVFPEGMPRKHILYKELLQAYFNGDITMNELIDLRNKYTMKRERVVSLPLKDDEQQLQQLNEKQDQKANKKLWEQIRQLRQKQLNKFKNNEKRAQRSSIVINSPGGMILMRADSIQSGGLQSQNSFSQATLSRQDTKQDIGMEQIDEKEENQKFYEDEITQKNSNSQSDQQGVKKITKFGSIIFDKLLNIKDKVEHKKVIQMKQNKQNQNQFLTQFEEAQQEVIEKIKRGDLLQNDLSHKYYVKQFIERKNLNHLKILADKTAQIESLVTAKTVKKMNEDFKANKHKIFKEIENAADEYLNKLQLKRNLLELFSQSNTNKYEELEQLKNWRQQNSKKILKEQQEKHMHQYQFEKEQKELEQEIKKQRLLQSRLMRNSMDNISNTNSKQENSSSVENIKNNYFTSAQRLQSNSLSYNKNFSLQQPSIIGQFLKKEMSSPSIFTQQRNLNSINTQNGYGIINNINPKSLSIPFSNQNNINFNQNTTNSTILHVSRTSMTDYNSILGNTTNIGKQAQITQSYQNQKPHRTNILQRKQTDGLLTAKGGQRYIEDYMNINGTASSTATTSNSNKINNLFSPQKNKGFHLPQNISQIGPYGQKVVDLDHKNNNQKQTSESKRKNYQKNEVDQLSKSALIEQSKQDDQQNQKQKENQKITINYLNKSKIINEHNKQNKQTIFLKDLYDLYSQEELYRNTNQLRTRSKMLVSDKENLQNFYKSEYEYKIIKRNANSQTDRQNSFYKTEGDKSVSTLAIPEIKQNRVKSESNCLNSTNMNKQNYYQIQGHNQNEDSLIEKSNSQNFNNMKNNNNNLDDSESGDSSLPSITEAQLDSYYSQSKHIQKMILKTKGNTQLFARRMKNVIKLKEINEGINKCTKMKLNHKSIKNY	Transmembrane protein, putative	TTHERM_00954390		1118		312017							membrane [GO:0016020]		membrane [GO:0016020]	GO:0016020	TRANSMEM 21..40; /note="Helical"; /evidence="ECO:0000256|SAM:Phobius"		COILED 514..545; /evidence="ECO:0000256|SAM:Coils"; COILED 576..612; /evidence="ECO:0000256|SAM:Coils"					XP_001018062.2;	EAR97817;				Q23MM5_TETTS
Q23MM6	MQRLLNKAFKQTSPSLVSKQVNNFAVIYGPLADVKFDLEHLNKQSTKIQQFINIYRKHGHQFASIDPLNLVNRSSEFVNPLDFGIKYTENYQKDIDKDSSYISTLPEAQEVASLEQYLKRVYQDTVGVEFEHVNDPAERTWLYYNFERHQLTELTSFEKVNIHSLLSQTEALDHFLHKKFQTFKRYAGEGAESSIVGLKTILAKASEMGVEDAVIGMPHRGRLNVLCNLLDYPVADLLRKISGHPDLPNELYNYIDDVVSHIAVSKKGKLYAGTGCKERPINVSLLHNPSHLEAVNPVSMGKARAKMDEKTKTEVLNIQLHGDAAFSAQGVVYESFALGKVPKFSVGGTIHMIVNNQIGFTTNPIDGRGGFYCSDIAKAFDTPIIHVNSDDPEAIHRVCKFAVEYRQRFQKDILIDVIGYRRYGHNELDEPEFTQPHMYNHIKNTQKTCPQLYDSKLIESKIVKEGTYQKIREKTFAYCETEFEKIPSIKKTVEEYKADKHNSASAFRQNWKNMDFSQYGDNSRPTGYNADILRQLARQSVVLPNGFQVHNRLQKNFIQSRMKAVENNSLDWATCEALAAMTLLEEGHTIRFTGEDVERGTFSQRHWVFTDQITHKHWNPIQELYEGFNKGKLYVYNSPLSEIGALSYEYGYSLESERIFSIWEAQFGDFNNSAQVAIDTFLTCSEHKWARQSSLTLLLPHGMDGAGPEHSSCRMERFLQMGNTDGIDRNLTYAGYNPNRSPSKVEDQQFYMSHQDVNFQLINPTTPANYFHALRRQMHRNYRKPLVVVGPKTLIRHQLAKSTFEDMGEQTRFKEIIQRLEVNHKTKNIIIMTGKFQYDVYNQIEQANKQDTTALVVLEELLPFPEEQLKTILAKADAHHANIYWVQEEHINSGAYVYSEPHIARIIRELKFKNQKITYVGRKASPATATGRSKEHPQELKQIHAYIEKIISQ	Oxoglutarate dehydrogenase (Succinyl-transferring), E1 component	TTHERM_00954380		953	KOG0451;	312017	PTHR23152;PTHR23152:SF4;	PF00676;PF16870;PF02779;	TIGR00239;	IPR011603;IPR001017;IPR031717;IPR042179;IPR029061;IPR005475;		tricarboxylic acid cycle [GO:0006099]		oxoglutarate dehydrogenase (succinyl-transferring) activity [GO:0004591]; thiamine pyrophosphate binding [GO:0030976]	oxoglutarate dehydrogenase (succinyl-transferring) activity [GO:0004591]; thiamine pyrophosphate binding [GO:0030976]; tricarboxylic acid cycle [GO:0006099]	GO:0004591; GO:0006099; GO:0030976					DOMAIN 570..797; /note="Transketolase-like pyrimidine-binding"; /evidence="ECO:0000259|SMART:SM00861"	Alpha-ketoglutarate dehydrogenase family		XP_001018061.2;	EAR97816;	SM00861;	3.40.50.12470;3.40.50.970;3.40.50.11610;1.10.287.1150;	cd02016;	Q23MM6_TETTS
Q23MM7	MNEDFFKQLSINELKAYKQRLQIRNNDMNNMVEYMKKENENLEEMKSFLSNHQQHITLLLKRQETREFEKKARNKIFTTIIQNGVNMLPTNLNPKNLINYFSNLQNNDVPDQQISNDEDYQKKISNQPSKYLLNTNQIKNNILNILTNFKKMLMRLYTIPNKIYHKYQHQIITFLNRTKQDKDKEKKSLRSKNLCIIRQHQYHHLFSRINKYNSSKRSNSQYSNPIKLNKINKMKKKMKLMKKKNNSNNKNSNSNHKSNKNTLKKMSAIILNKIQYENIYASLKYIFTFYQLNKYYKNWLKFI	Transmembrane protein	TTHERM_00954370		303		312017													COILED 11..45; /evidence="ECO:0000256|SAM:Coils"					XP_001018060.2;	EAR97815;				Q23MM7_TETTS
Q23MM8	MDQKVFQELIKPFEQHFNEAYNRYFYYNPITSQSLWELPSEVLEKLKVFEKVYKQEKQKDSNSNDISSNESKKDDVNNTKETQSELNDSKLLEMVKVQIQKEKLKKNVDDQDEGQQKNLESEGEKQNRSRSQSDSQEVNYEDNQEADENNQQMSVQQNNIEDNLNTLDKYIPKGMQQQISKRGEKDISKILLRPSRKQIEQSLADKYAYKEGDQEYNIWYGKHLSDTRDTVRDHKTPAETRCNTELDSGYTKADLTDRYSAYYCHHWAKGCCSEGQNCRYFHRVPSLAECMTIDNSRDVFGRQRHDKHREDRGGVGSFMHETRSIEIKDFKAPTEGIGVITQMYEILYRHFSEWGDIEDIKYLPNQGRAIIRYVHRCMAEYAKEAMQHQALDEGEVINIKWFLEHLDTENQEKYNKEHYEQLKRVVEKQKRDQEIRSKVEEANLKKQQHLAKRQQYLAQKKFNQEQQLMKQNVQLLNQVFADDDDDDEGDKYSGYEDSKSRSRSRSRSKDRELKKTKGREGHEYEIQEKSGQEQQYPLISQYPQYGQYSQQQQQEFASYYQQQYQNQQMYYQQYYQYSQQNQDTEKPLEFSKKK	WW domain protein	TTHERM_00954360		594	KOG0118;	312017	PTHR14089:SF2;PTHR14089;	PF00076;PF16131;		IPR039171;IPR012677;IPR035979;IPR000504;IPR032297;IPR001202;IPR000571;				metal ion binding [GO:0046872]; RNA binding [GO:0003723]	metal ion binding [GO:0046872]; RNA binding [GO:0003723]	GO:0003723; GO:0046872		SUBCELLULAR LOCATION: Nucleus {ECO:0000256|ARBA:ARBA00004123}.			DOMAIN 7..41; /note="WW"; /evidence="ECO:0000259|PROSITE:PS50020"; DOMAIN 258..285; /note="C3H1-type"; /evidence="ECO:0000259|PROSITE:PS50103"	RRM CWC2 family		XP_001018059.2;	EAR97814;	SM00456;	2.20.70.10;3.30.70.330;		Q23MM8_TETTS
Q23MM9	MISLNKSRYSIKRFFSYAQKFQISFLRQKEEVKEINVLDSDLQGLCNQMKENEKELIEELDSDPTNYEIKTKCAVATSLRRVLQYEIKDYLKNQQIIDKTKQDLLKCFSEKGFLLLENSRKPVMQLIKRIGSKQVEILFRANERYHVLNPNDQRFLYYNELDQAKDILDIRFENQYFNSLHQEREKIARDLILDQENPLGNPLEEYSFTFLVIVKDKPEVEQYVVYECEESFGEITIKNIGIYESHSQIEDILKFKYISEQKHDIRLNISKVYKPKFINLSEKLQEAFLEYLNSFEIDIELVQSIHKASIYKQQNLFVEWLFNTHQIAVDLD	Glycoprotein	TTHERM_00954350		332		312017		PF02330;		IPR003428;IPR036561;			mitochondrial matrix [GO:0005759]		mitochondrial matrix [GO:0005759]	GO:0005759								XP_001018058.2;	EAR97813;		3.10.280.10;		Q23MM9_TETTS
Q23MN0	MFQKAVTTLVFALLAIKGITFINFEQQSQTELYTQSWNLSLTRINSLQQVVLGEQKFDMTKYQLVSDQAQKQFMVNVGLFYIIAGFSIQYRAVLFRYLSGLIFMIIFFVYGINKKQFETNEYLEKYYHFALSLVFFFQHLIEPKLFSEKMVYKLLDDEKERMLKQIEASKVKKVKKNKDKQDQQETKEETQKRDILQEQQNQKEEVQQEEEQEEVESKNQDAVKSDKKEVNKKESDDDNQQEEKRKFQVDEDGFSVVPKKNIKKVQENRKNAKEKKKQMYDI	High-temperature-induced dauer-formation protein	TTHERM_00954340		282		312017							membrane [GO:0016020]		membrane [GO:0016020]	GO:0016020	TRANSMEM 73..90; /note="Helical"; /evidence="ECO:0000256|SAM:Phobius"; TRANSMEM 97..113; /note="Helical"; /evidence="ECO:0000256|SAM:Phobius"							XP_001018057.3;	EAR97812;				Q23MN0_TETTS
Q23MN1	MGGVQRRKGTKGKNKNFHRTFKTRHYKRDQDQVHEDIKPENQEKWLNQEVNEDLPGLGQYYCIPCARYFNNDESLKTHQTTKVHKKSVKRANEKPYTIEEAEECGKF	Zinc finger protein	TTHERM_00954330		107	KOG3408;	312017	PTHR46095;PTHR46095:SF1;	PF12171;		IPR003604;IPR022755;IPR036236;IPR013087;				nucleic acid binding [GO:0003676]; zinc ion binding [GO:0008270]	nucleic acid binding [GO:0003676]; zinc ion binding [GO:0008270]	GO:0003676; GO:0008270					DOMAIN 60..89; /note="C2H2-type"; /evidence="ECO:0000259|PROSITE:PS50157"	ZNF593/BUD20 C2H2-type zinc-finger protein family		XP_001018056.1;	EAR97811;	SM00451;	3.30.160.60;		Q23MN1_TETTS
Q23MN2	MAESKKKECVLCYDEIQYIGLGQCNHKEMCYKCHYKMRTFTQNISCPLCNSLNGDLIITDDFNADFDDFELDGLEVFDQKAGIYATTEEIYHELKKLVEIKCFASGCKEENNTFQSLANLKKHLKEKHQRFLCDICLEYKTCVLSEQKLYTQPGLEKHTKKGDFDEDGNVYFFHPECKFCLKQFYDEEAIVKHMPDHFTCHVCGPDYKYIYYKNYQTLEKHFRMSHYLCEDQSCRSNSFIVFKTAPELEMHNCKVHNQSNSKKHTVNQINLTTMTGFDFGNGTEIKTKSKDDQIKDKEGLDFESQFLSLRKTKMKNTQIDSHEDEPIDYRDFYCQKYDEKYIKEETEILQQYYEEHYGEQKQQKGGRNNNRSKTNTKRKSSTKNDEVFQEDIPLLRYHQIHHLDDDQILGKLGFVLDQEKYDQVEQAKSLMQKKKITALEFYNKFESCVGKAIALRLLPVLAASLNSKYESIQKELDDVYMAQIKLLPAKNQNLINSSTTYKEFFSKFRTIIEDQLSSRIKSGALKLNLKDLKMDRSRRFQLIEILRRVKTKEMAKLKFISNFGVSVDVNSMILRKLFFSDFKKINDHLDKIPNHEILHLYVYVSYCDDLLHGKDIHKDKQQISVNMLKDYFSTHPEIYNQFYPKGENVDEEYQEEEQKQQIGIIQKTSVISKSSGQSKAQQIDTQDIYEFPSMNPQQKKVVPASQIKPEPTLPVEKPKNEKEIQKKLNVQNNWEKANENPFLYESQDTKIRVNQVLKEEFPTLGGGKPLQPFTVPKKKQPTLFTEEEKPQPKSQAKNNGNPTKQESNQWNGPGSEDVNEHDIANLKVVGVKKKGKKGQVQVSLAGYFK	RING-type E3 ubiquitin transferase (EC 2.3.2.27)	TTHERM_00954320		849	KOG2231;	312017	PTHR22938:SF0;PTHR22938;	PF13920;		IPR041888;IPR044288;IPR013087;IPR001841;IPR013083;		rescue of stalled ribosome [GO:0072344]	cytoplasm [GO:0005737]	metal ion binding [GO:0046872]; ubiquitin protein ligase activity [GO:0061630]	cytoplasm [GO:0005737]; metal ion binding [GO:0046872]; ubiquitin protein ligase activity [GO:0061630]; rescue of stalled ribosome [GO:0072344]	GO:0005737; GO:0046872; GO:0061630; GO:0072344					DOMAIN 9..50; /note="RING-type"; /evidence="ECO:0000259|PROSITE:PS50089"	ZNF598/HEL2 family		XP_001018055.3;	EAR97810;	SM00355;	3.30.40.10;	cd16615;	Q23MN2_TETTS
Q23MN3	MHQKTLINQQKLQSFRQEYAENKVINRNDYLTYNEFNISEDQLYYSDQKHFKNQKTQTLHAVNQQIQQKLKVKNYIVSQILYQSEEQNIFGGFQINSDQQKQEFIFQEIKPSQIQCVHRDSAIIFLEKQLSLKQVEKIKIEENQIIVFNKCDIQLILDIPKQVWNKQWFEVLNENIRFPKIKSQLQNILSQLEQKNYYLCQYIANGGEGVVFKGYQVKDGKYVNLAFKIYNLGDTKDEKEIEEEINIMSIFEKTINVVQIFDFIKISQKVYILVFELCHKSLKDELNQIEQGEFSLFKLLKIIFDLIDGLIELRIYNILHLDIKPDNILINSDGNYVYADFGLSSLKTNKEQQYIKGYSKSYSPSEIMKLENDLIDFKSDVYSYGQTLLYIIKIFLKSCHASDKIIAESIENILRCHVVQENINQRLDCFELHTKFLDFLFKVNCKPFLEQYLNKIPKILKLSPYDKNKDSKFFLKIELYFHTNILNLQKYLYEGNNADIARTLNNVGLCYKNLGDNKRSMLYLQESLEMRRQIYSKNHPELARSYNNVGICYQNLENNDKALIYLKKSLKMRNQIIQGNHSDVAKSLNNLALCYINKKQYDKALKKLEKSLEIKKKDHIEQHPCVATTLNNIGTCHFKLKDYEKALENQQKSLNIYKIAYKQNSNHVDIANTLNNVGLCYLNSGKIDQALINFEESLNIYQKVYQNNHTQIAILLYNISLCYKATANQNEQINNLDKSFNNIQQKVYNKQTAVLYNDIGLCFFDLGLQNQQKEHFSKSLLCFIKSLEIVQKVIQNDVSLKNTCLNNIYQVNLKIS	Tetratricopeptide repeat protein	TTHERM_00954310		816	KOG0594;KOG1840;KOG4155;	312017	PTHR45641:SF1;PTHR45641;	PF00069;PF13424;		IPR011009;IPR002151;IPR000719;IPR008271;IPR011990;IPR019734;			kinesin complex [GO:0005871]; microtubule [GO:0005874]	ATP binding [GO:0005524]; protein kinase activity [GO:0004672]	kinesin complex [GO:0005871]; microtubule [GO:0005874]; ATP binding [GO:0005524]; protein kinase activity [GO:0004672]	GO:0004672; GO:0005524; GO:0005871; GO:0005874		SUBCELLULAR LOCATION: Cytoplasm, cytoskeleton {ECO:0000256|ARBA:ARBA00004245}.	COILED 598..660; /evidence="ECO:0000256|SAM:Coils"		DOMAIN 197..481; /note="Protein kinase"; /evidence="ECO:0000259|PROSITE:PS50011"	Kinesin light chain family		XP_001018054.2;	EAR97809;	SM00220;SM00028;	1.25.40.10;1.10.510.10;		Q23MN3_TETTS
Q23MN4	MPRKEKKGKTRKDVHYYMAKEYGYRSRACFKLIQINKKYGFLEKANAVIDLCAAPGGWLQVAAKFCPVTCTKIGLDLVPIKPIPGVKTYVQDITAPVTYQLLKRELKGGKADVVLNDGAPNVGANWQKDAFNQIELTLAALKLAVNFLRRGGTFVTKVFRSKDYNALIWVCNKFFRKIEANKPKASRFTSAEIFIVCTDFIDPDFIDDKLFDAKYIFKDTEDDYYTQQVEHEVNSIDKIMAKRRKRVGYGDDVKQTVFQPITFEEFVNIDNPFAVFLTHNSISFPKDQLEKYIPMTDPPKDWEIICEDILVIGKREIAQLIKWRNKILHIQRKNKEQEKKNKLKAITDGDQQGDEKQDQEQSSEMDVEENEEDWEDEKGNSEEEEDDDEEEEDDDEEEDEEEEDVDEDVEEGDDEKEDDEEEEQENKEDVDEQLAKEIREDQKKQLKKQRKQKEKLLKGIAKKAIGVEFANDIVDEELYNMNQHKEVMNMEYVEMSDEDNKTKEKIPNKISFKNSKELEQNLEAMYEQKQLRQQISKKKKANKDEAQMDDSKIQVQSLNENKFKNPHLKENEEMLESGIKRRKWFDKGVFNDDFSDDSSMQSEDAGELDVPDDSEIDNDSLYDEEDKSKNKGFINPLKKSHLSSRQNGDDDDDEEFNFGSEDEQDDDQNNGYIDMYDDTIYIGKRPKSAHDDIDPNEKVPGELSDDDAYIIQVPKSDMEKRRRAMKRAEKKKLKKEENPQVKDDGFEIVPKQEDYDIDNLAETLALAKKMQRKRAREDIIDSTYSRYAFEDQDNLPTWFIEDEKQHNFKHLPITKEEIQAEKERLMAINRRAPKKIIEAKIRNYKRMEKKMKKAKNKANQIMETEGISEQMKIKQVKSLYAKEKRGLKQEKKYIVGKKGTAPGKNSRFVKHVDNRLKKDRKALSRLYTNKGSRKRQVKRHKGKKQKS	Putative rRNA methyltransferase (EC 2.1.1.-) (2'-O-ribose RNA methyltransferase SPB1 homolog)	TTHERM_00954300		947	KOG1098;	312017	PTHR10920:SF13;PTHR10920;	PF11861;PF01728;PF07780;		IPR002877;IPR015507;IPR012920;IPR024576;IPR029063;IPR028589;			nucleolus [GO:0005730]	rRNA methyltransferase activity [GO:0008649]	nucleolus [GO:0005730]; rRNA methyltransferase activity [GO:0008649]	GO:0005730; GO:0008649		SUBCELLULAR LOCATION: Nucleus, nucleolus {ECO:0000256|HAMAP-Rule:MF_03163}.	COILED 837..864; /evidence="ECO:0000256|HAMAP-Rule:MF_03163"		DOMAIN 24..200; /note="Ribosomal RNA methyltransferase FtsJ"; /evidence="ECO:0000259|Pfam:PF01728"; DOMAIN 241..385; /note="DUF3381"; /evidence="ECO:0000259|Pfam:PF11861"; DOMAIN 718..925; /note="Ribosomal RNA methyltransferase SPB1-like C-terminal"; /evidence="ECO:0000259|Pfam:PF07780"	Class I-like SAM-binding methyltransferase superfamily, RNA methyltransferase RlmE family, SPB1 subfamily		XP_001018053.1;	EAR97808;		3.40.50.150;	cd02440;	Q23MN4_TETTS
Q23MN5	MGYEKPEQLVMTDILNLGFLYLSKQKKVRDICTFFIAKFYLSIIPIVYLQMWFYFGYQLIEKDYKQYGWWRPAVMDFTIISNITVLAYSFCLYQLSVDNSSEELNYALNKFRFLSLLMSPFGYQLCLYNLYTIQVQMSDRFFGVCVVLYGIAYQVSIELLKKFLNFSLNWNEYGTLNFIRSTGVLKAFQIEKDLDIPNYIKNALNFSGIIDITVHVCIILFVAEVSFISDKSSDVYQSFKETFLLYQNAAILIIVATYIVMKFIFAFYISRSIWIVHQGDMTIDSIIIHILNNSNVQFVIIFQVAKDKFESQELEQFRLSQDLMQLMDEDELENEKALKERMLVKYDSQFLNAMNSIRFLSRLVRVQVDKGFFHVHEIISVSKSQFFLNIQKLRISEQMMVQFLSETQIFPSGIKIQISPLSRSQILFERFFRYGLINQSTLTKLDCSKQIQKQMKSINSYFYSILVFEKQIVADNIQSFYLDKTKILIDLFENTHRNTLYSNKHSIYTPKQHIIKLL	Transmembrane protein, putative	TTHERM_00954290		518		312017							membrane [GO:0016020]		membrane [GO:0016020]	GO:0016020	TRANSMEM 31..53; /note="Helical"; /evidence="ECO:0000256|SAM:Phobius"; TRANSMEM 73..93; /note="Helical"; /evidence="ECO:0000256|SAM:Phobius"; TRANSMEM 113..135; /note="Helical"; /evidence="ECO:0000256|SAM:Phobius"; TRANSMEM 141..160; /note="Helical"; /evidence="ECO:0000256|SAM:Phobius"; TRANSMEM 209..229; /note="Helical"; /evidence="ECO:0000256|SAM:Phobius"; TRANSMEM 249..269; /note="Helical"; /evidence="ECO:0000256|SAM:Phobius"		COILED 320..349; /evidence="ECO:0000256|SAM:Coils"					XP_001018052.1;	EAR97807;				Q23MN5_TETTS
Q23MN6	MTDRLQIKQAKESIPRYEVLDDSQTLNLIFDALNQIHHQKDLLINQNLDQFLDVINLNIFVKQFEHLIIEDQQSFLQLLENMNKVKCFKLIVESQSFIEQDSFFKIVQVIQNKEQLEEIELDLNTAIQFNFLEKIGICLQNKSNLNKISIKVQKNIFEEDQFQCIIEQIAKLEQLSSLSLELDFSKLVVNGITILSQNLKCLKNLKSLSLSLKTSDIFLRGFSEFFKILKELNMLDSLKIKVSEPPVFSSEEIDLFIEGFQKLNQIKSLDLSNFFGNVFLDDEIRILDAIKEKQLKSISLHFGLFGKLNEKQKSVIGQFLQKAKQTTQEFELGFSKIAQIDTDFANQISQQIQNFQEIKQLTLIFNGNFSTKGLEFILSSLQNLTSLNTLNLQFSMILSFYNFKQLFNSISQLVNLKKLDLAFDNINFEKSYFNGVIHPFYKLQNLTELTFNFTHSEQVEILEFFFEGLQYLHQLKYLSLDAIFLSRHLNERIFVNLINSLSQITQLKYLKFKIISNPFDDEIILVNMFEQLGYLEKLEHIEFEINTNYTIDIISGFGGWLKKLQLLKYLDITFKNVVSIEELHCLMSYLNLSNLTNLYLKFEKLNSDDVRENILESDFQPLKKLNVLQISSQAQKKQNINLYVLFLKAIQYLQNLQFLDLNLGSCMPIVDQATFYLKQCFNALKNLKELRLVVYFPDNNLKKQGFQDFCISFSYLEELTILSGIFSFPNNISSNIIQSFQSLKNIKELNLKLESYQYSKGNPYIQYAILDNPQQFSKLTKMQLTFNYSQSDYSLSNFLKILSNQRQLTSFLLQVEEKYQLSNEEIEQLGKTLLNLTQLKQFDCYLFSDCQIEEESFKILSNGVSQLQNLHSLSFQTDHYMRIPSLAIDSFYQYVTKLEYLKFLNLELNDNLGLSNFSFDKFIPNSNYIPLLELEFIATKKQKFINILSDFLICTLQRSKNMQKLTISFEGDNYLGSQSIDNLAQCISNLHNLQQIDIEIKAQNYHNVNDENMQKLVQSLNNLKKLHSLEFNFSTSISQSALTFLSIKELLVTQQNINKLSTRVSFDRPITLEKINDFGLFLVGKQISIMELNLNKVDECYALTDIISQQDLKY	Kinase domain protein	TTHERM_00954280		1114		312017	PTHR45752:SF187;PTHR45752;			IPR032675;														XP_001018051.2;	EAR97806;		3.80.10.10;		Q23MN6_TETTS
Q23MN7	MDVKSHPVSSFSLNYFKLISEKNNFFFSPASIYLALSLTAAGSAGQTLKEFQNVLHFQNVEEMGKQISSLSEQLQQSSQSFTVSSANRIYTGVSAVVNDYKQFVEKYFQSGFEQVDFSQTEAVRQNINQWVSKQTREKIQELLSKDSINAATRMVLVNALYLKADWLNKFQSNKTADSYFYLEPNNQQKKVMIKMMNNDGIYGYGKFDNFEYVQLPYQNLNFAMEIFLPSNNIQDLESQLTAEQMQNALKKSQKTNIKLSIPKFKMSGISHKVLDVLKTLGINEALTGNADFSKLCETESLFISDVIHQAVIEVNELGTEAAAATAVIMSRSAMINKNPEVRCDRPFIFTITHIPTHTILFMGRITDPSKIN	Proteinase inhibitor I4 serpin	TTHERM_00954270		372	KOG2392;	312017	PTHR11461:SF211;PTHR11461;	PF00079;		IPR023795;IPR023796;IPR000215;IPR036186;IPR042178;IPR042185;			extracellular space [GO:0005615]	serine-type endopeptidase inhibitor activity [GO:0004867]	extracellular space [GO:0005615]; serine-type endopeptidase inhibitor activity [GO:0004867]	GO:0004867; GO:0005615					DOMAIN 13..368; /note="Serpin"; /evidence="ECO:0000259|SMART:SM00093"	Serpin family		XP_001018050.1;	EAR97805;	SM00093;	2.30.39.10;3.30.497.10;	cd19590;	Q23MN7_TETTS
Q23MN8	MDLKSHPVSSFSLNYFKLISEKNNFFFSPASIYLALSLTAAGSAGQTLKEFQNVLNFQNVEEMGKQISSLNQQLQQSSQSFTISSANRIYSGVQAVTNDYKQFVEKYFQSGFENVNFNQAEAVRENINEWVSQQTREKIKELLKQGTIDASTRMVLVNALYLKADWLYKFQGNNTADRYFYIEPNNEQKKVLTKMMSNSATYGYGKFDGFEYVQLPYQNKDFAMEIFLPSNSIYDLESKLTVEQMQNAMNNSQKTKIKLFLPKFKMNGISHKALDILQNLGIVEALTPQANFSNLCQTENLYISDVIHQAVIEVNEQGTEAAAATAVLMRERCALIINETPEVHCDRPFLFTITHVPTHTVLFLGRITNPQNIN	Proteinase inhibitor I4 serpin	TTHERM_00954260		374	KOG2392;	312017	PTHR11461:SF211;PTHR11461;	PF00079;		IPR023795;IPR023796;IPR000215;IPR036186;IPR042178;IPR042185;			extracellular space [GO:0005615]	serine-type endopeptidase inhibitor activity [GO:0004867]	extracellular space [GO:0005615]; serine-type endopeptidase inhibitor activity [GO:0004867]	GO:0004867; GO:0005615					DOMAIN 13..370; /note="Serpin"; /evidence="ECO:0000259|SMART:SM00093"	Serpin family		XP_001018049.1;	EAR97804;	SM00093;	2.30.39.10;3.30.497.10;	cd19590;	Q23MN8_TETTS
Q23MN9	MDVKSHPISNFSLNYFKLISEKNNFFFSPASIYLALSLTAAGSAGQTLKEFQNVLNFQNVEEMGKQISSLSEQLQQSSQSFTVSSANRIYTGVSEIVNDYKQFVEKYYKSGFEQVDFSQTEAVRQNINQWVSKQTREKIQELLPKDSINAATRMVLVNAQYLKADWLNKFQSNKTADQYFYLEPNNQQKKVKIKMMSNEGIYGYGKFNDFEYVQLPYQNLNFAMEIFLPSNNIQDLESQLTAEQMQNALKKSQKTNIKLSIPKFKMSGISHKVLEVLKTLGINEALTGNADFSKLCETESLFISDVIHQAVIEVNELGTEAAAATAVIMKNCSLKVNKTPLICCDRPFLFTITHIPTHTILFMGRITDPSKIN	Proteinase inhibitor I4 serpin	TTHERM_00954250		373	KOG2392;	312017	PTHR11461:SF211;PTHR11461;	PF00079;		IPR023796;IPR000215;IPR036186;IPR042178;IPR042185;			extracellular space [GO:0005615]	serine-type endopeptidase inhibitor activity [GO:0004867]	extracellular space [GO:0005615]; serine-type endopeptidase inhibitor activity [GO:0004867]	GO:0004867; GO:0005615					DOMAIN 13..369; /note="Serpin"; /evidence="ECO:0000259|SMART:SM00093"	Serpin family		XP_001018048.1;	EAR97803;	SM00093;	2.30.39.10;3.30.497.10;	cd00172;	Q23MN9_TETTS
Q23MP0	MNTKKITKGPNKESNEFDTKQSSTQNQGNIQSNANRDGQRKVSNAAALFRRQSKLIGQQDDLTIRIMQKYGIERVDLEMINFNFKKYDSTDSGKIQFHQLLSILKNMQFSIDDGVKKAIFKELEDRGIKSIELETVFLIVGVLRQKEQKLMEEGDDDYQSEFIDAFVALGGNPDSTGRVMKTAMLKIIKEEFDLTFDMEKIMERIEASSEELDYQTFCALFENQDEDRKRRSSRASTMLSQFSARSRKSINSIPSVKIKYQDFEKFCQEFSD	Dynein 18 kDa light chain	TTHERM_00954240		272	ENOG502SEYK;	312017				IPR011992;IPR002048;				calcium ion binding [GO:0005509]	calcium ion binding [GO:0005509]	GO:0005509					DOMAIN 75..110; /note="EF-hand"; /evidence="ECO:0000259|PROSITE:PS50222"			XP_001018047.2;	EAR97802;		1.10.238.10;		Q23MP0_TETTS
Q23MP1	MSSNKRKNLNSSEEPELKKKLRGNKSESEDSDIDAEELNEEVDVLEDDGEVTSEHSEINMEEYLKQKDDIPDQPSDAQGDQDEDDDEDEEEEEEDEEEEEEGESSEEEQVQRPAPKKSNDDDEEEDDDDEEEEGDDEDDEEGDEDEEEEEEDESEPQAAQVKKSKKQVPQQQEEEEDDEEEEEDEEDAEEEAEEEDDDEEEAEGSSEEDE	Uncharacterized protein	TTHERM_00954230		210	ENOG502T04H;	312017																		XP_001018046.1;	EAR97801;				Q23MP1_TETTS
Q23MP2	MVKINTICRSSNDYVRETKYDITKVQRNSNPTLHQFQKAREHQRALVATKLDKMFAKPFLGCLTGHSDSISVITKCPNSLVKVISGTFDGELRAWDISERKTLFSLNAHKQSVKGVSFSRDGQRFLSSGADNIINLYDFQDQLNNPDRDPLNVFYSKHVLGNVDHCWKGDNFVTSGGVVQVWNYERSKPVQSFEWGIDTVLKVKYNPSQFNLIAGTGIDRSVVLYDTRGDTAIQKIFLSNKCQTICWNPTEPVNLIVGCDDGNCYSFDMRKMEQAKMIHKDHIGAVMDLDIAPTGRKFVTGSYDKTIRIFDVEKGKSEEIYHTKRMHQIFSVCWSMDNQFILSGSDDMNIRIWKAKASQQLGVVDKRLQNSLNYREALKDKFKYNQDINKVQRKQHLPKYIQNAKRRKQEQKQAKHRKQQNMELNNVQQLSAPKPERTKKVEKVEITNN	DDB1- and CUL4-associated factor 13 (WD repeat and SOF domain-containing protein 1)	TTHERM_00954220		449	KOG0268;	312017	PTHR22851:SF0;PTHR22851;	PF04158;PF00400;		IPR020472;IPR007287;IPR015943;IPR019775;IPR036322;IPR001680;		protein ubiquitination [GO:0016567]	nucleolus [GO:0005730]		nucleolus [GO:0005730]; protein ubiquitination [GO:0016567]	GO:0005730; GO:0016567		SUBCELLULAR LOCATION: Nucleus, nucleolus {ECO:0000256|ARBA:ARBA00004604}.			DOMAIN 355..441; /note="Sof1-like protein"; /evidence="ECO:0000259|Pfam:PF04158"	WD repeat DCAF13/WDSOF1 family		XP_001018045.1;	EAR97800;	SM00320;	2.130.10.10;		Q23MP2_TETTS
Q23MP3	MSLQEYTQDLNNLCNKLIQVQDLKLFVEKYGVKGIVGAGYLAINNKDTYIKSERVIKQWIKDENLYEKFLFSTDKDDQEVVKQMLFHQQTHVRTLVSECIEFHAYDIGLFLERNQQNELYQSYLLVLIHLLADQETEVALKILRALKKMTKMENNVQFMEDDFWLQKVEEGVQAADEVVALRFMELIVAMSNTNERIHNKLVNKGLLEKSIQLYQTDDLLVKLNAVEIFSYFGEKDYNSKYLAEHKITQQIIAEAFNQKEELYIRKYSMLLVAKMIASSVMKLTPQLAKDTLAFIQQLIQSKLQEEISSAFEIMSFICIKQEGVNLIVKDKIVLKTLLDYTSSTKVELRKKCVNVFSHILFTNSSTPKNKNTVFNLLMCFGNSQMANQIINFENQYENLDQLQNSFKVIEQNLFSPFEDIELDYMLLLKHCFLYEEICFQYIQTPKSIEYMTSHLCKNKLIFDLKRELRDTLIAVCKKNSKNNKLYEVFIDNYYKALQNKSNPSQEMQYESSTL	Proteasome non-ATPase 26S subunit	TTHERM_00954210		514	ENOG502SPZF;	312017	PTHR13554:SF10;PTHR13554;	PF10508;		IPR011989;IPR016024;IPR019538;		proteasome assembly [GO:0043248]	proteasome complex [GO:0000502]		proteasome complex [GO:0000502]; proteasome assembly [GO:0043248]	GO:0000502; GO:0043248			COILED 382..412; /evidence="ECO:0000256|SAM:Coils"					XP_001018044.1;	EAR97799;		1.25.10.10;		Q23MP3_TETTS
Q23MP4	MSQKQVASVIVFGDIGRSPRMKNHSTQLAQAGYEVYFVGQLENQVHKVIRDNPNIKIIDISSNLVNKLKKLPRFLYLLYAALRIIIQIFQLFYIYLFKMPKPEFVIIQNPPSIPVLSSLAIICFMRRIKMIVDFHNYGYTILALGLKQKIILKLATFYEKYFAKKCDFAFCVSDAMKADLKKNWNIEATTLYDKANTELFGPISLQESHKLFLELGLSINQKETLFTEEVNGKIIKKQQRPLLLVSSTSWTKDEDFSILLDAMQSYETEKEVNKQNSLYPKLHLLITGKGPEKERYEQIIEERKKSWKNIQIQTVWLKAEDYPKLLASADVGICLHYSSSGLDLPMKVVDMLGSNLPVFAINYQCINELVVNQKNGFIFDNTQGLLNLFLKYFKMHPENELTFENLRKSASKFRESTWEKEWQQKVLPILNQIKQSKINKKKQ	Chitobiosyldiphosphodolichol beta-mannosyltransferase	TTHERM_00954200		443	KOG2941;	312017	PTHR13036;PTHR13036:SF0;	PF13439;PF00534;		IPR026051;IPR001296;IPR028098;			membrane [GO:0016020]	mannosyltransferase activity [GO:0000030]	membrane [GO:0016020]; mannosyltransferase activity [GO:0000030]	GO:0000030; GO:0016020	TRANSMEM 74..95; /note="Helical"; /evidence="ECO:0000256|SAM:Phobius"				DOMAIN 23..188; /note="Glycosyltransferase subfamily 4-like N-terminal"; /evidence="ECO:0000259|Pfam:PF13439"; DOMAIN 236..382; /note="Glycosyl transferase family 1"; /evidence="ECO:0000259|Pfam:PF00534"			XP_001018043.2;	EAR97798;		3.40.50.2000;		Q23MP4_TETTS
Q23MP5	MQNKKIKYQLFEQKYLKSIIECINQCKGQSGAYDKDLGIYEEVTEDNCIFKLYPESCNTTIIAVDESKGDFVCGICPGIQLLNYMQDLRQECFENIVNERNLLDLQLLEPLIELNKYNKESLMIMNFGVRQGYENLKIGSNLIYLFSLNAKRLGYYLAAGLVYNPKSAHVFYKQNYQLFGQLDLIQQNLSEEIKQKVKSKYMFLMINLVQKSISDSKTQPTVQQSRL	Uncharacterized protein	TTHERM_00954190		227		312017																		XP_001018042.1;	EAR97797;		3.40.630.30;		Q23MP5_TETTS
Q23MP6	MNQEGFQAINTFHQDIIHDISFDWYGQRLVTCSSDRNVKIWHKNQSGKWDLYHSITNQEGPVRKVKWAHPQFGTILAACSMDRSIHIYQEYKDITSIQKDPNEQQLQKQWKPIKIYNDKEVIEDMKFAPIHVGLILAVARADGRISIFQFKDLLNLQIHEQISNISVSPLGINSISWNKNRFDKKHMIAVGCKDRDTSQTKNQNGINGVNQKYIDEEIKSGQSFKIIVFNSLQTVNAQDHYQMKFEFQESNAQQLMHTQNVSDVSWSLINGRSFHLIATCGKEGARIWYMKQLSTNQNVIQVIKVIDLFDQNYRESIEVQKISWNIMASLVATSDSNNEIKIFKCVGMGKWEKIKSIKETQDSEQ	Nucleoporin, putative	TTHERM_00954180		365	KOG2445;	312017	PTHR11024;PTHR11024:SF3;	PF00400;		IPR037363;IPR015943;IPR036322;IPR001680;		protein transport [GO:0015031]		structural molecule activity [GO:0005198]	structural molecule activity [GO:0005198]; protein transport [GO:0015031]	GO:0005198; GO:0015031						WD repeat SEC13 family		XP_001018041.3;	EAR97796;	SM00320;	2.130.10.10;		Q23MP6_TETTS
Q23MP7	MIKNYKKQTKNSYKNLISKNQTNCLLLLIKSHIHYYSVMKSKILLSIILVFSIICICNGQLIMGTPLGRQFDEYQKAQDQVSDQELLQIEEEIEDTLLKSEGVLEDLYNKNNDETLSDDEMLYALKESVKKIHDKQEEESKKNIADDVKLTTNIIGESTLDEIQDDLNEGYFFHPYAKNGSKSQSQKQRQKSAKQKKKEIQELIAKEKQWFQQTRNQLKNSGENELIIQTQFSDKAAQNKKKYDSFVEAQRKTLEKIEANLNKLQTKNQLEDNTTTLKETYDTGFLQDTIDSIFETSQGQDQLEPIVLNQENELKIISEEGEQLKNLKEEYEDSETLKQLEKEIQDLMQVGDQMHEKFLDEQEMIQEILENSEPVEQQEPEEPGVYEVDDDKQLMEKEEYLEDQINQVNEQSKEQNQEIIQKVEQNKKEEEQEEQSRLYKEVAFAIVIIMAIIFLIFGSQIDVFSYFSHGRRAKDPFYRDDEAQQSLIN	Transmembrane protein, putative	TTHERM_00954170		489		312017							membrane [GO:0016020]		membrane [GO:0016020]	GO:0016020	TRANSMEM 43..63; /note="Helical"; /evidence="ECO:0000256|SAM:Phobius"; TRANSMEM 442..467; /note="Helical"; /evidence="ECO:0000256|SAM:Phobius"		COILED 247..274; /evidence="ECO:0000256|SAM:Coils"; COILED 307..357; /evidence="ECO:0000256|SAM:Coils"; COILED 394..436; /evidence="ECO:0000256|SAM:Coils"					XP_001018040.4;	EAR97795;				Q23MP7_TETTS
Q23MP8	MKQFIHNQIEPNFRSQSFISDGNIEMTLANNLIGFRFEYDVNLSIESLEKQQNLTYVVYQAYFQQNNQNNQVNIPIDIINCDDSNLIGYKCLDFSKVSNYTLALNTNTNLQSQIQIFMYGCLDIDVFKKTVPSNCANQTEIDNIINGGNAGFRLKLYTSQYNTTSQETEVNYRNAYVYTIAYQQILSQLIVQKQITSVTKGSIIQSESVFSSPIQYRKEAQTIDRSYAFNQIGVGSYSVLLIYPDEIVQQIKIQYSSLPQVMSFVNSIFAFLMLFGSLGRVFSKNSLKKDIFMLFLKILYQDQYLEMMTLNKDKQSMQIEQQNLQLYVQQQNYQGDEEQQQEKEDNIEFKEEEELNQHSQIPQFMQKSKIQLDKQKSSIKLINNSEQSQSPKMLNRRFSQKYQEQKSEFQYDQNNSISFVQKLKQNLSNIKLINDLEQSQSPYLLQRRFSQKQQEQKSEPQCEQNNSMVSAKKLKQNQNQSLGTVSSSQIFSYQKNIQKDICQNYFGQIQQSSSLKKINIAQEIQTKTQDQIKQKQVNFILNTLKNKQLAIQNKKVQNFIQSLIFKANICKKKSIKQQNLKNQVEEIDSQIKKEMNIQNIFKDIQFLKKAVMLILNSDQLAALQLIGLSKNYLDFKLKSKFDKNSDEIILGKNIIKAQKIQPLFYQIEKNLSHFEKQFAISQSEYLQFYELEQFLQRCSKTQNLKELDKRILSSLKIDNQY	AMP-binding enzyme family protein	TTHERM_00954160		721		312017																		XP_001018039.2;	EAR97794;				Q23MP8_TETTS
Q23MQ0	MDNQIEPSFRSQSFISDENIEMTLANNLIGFRFEYDVNLSIESLQEQQNLTYVVYQAYYQQKNQTNEVNYPINIIECDDPNLIGYKCLDFSKVSNYTLALNTNTNLQSQIQIFMYGCLDVDVLKTTIPSNCANQTDIDNIINGGSAGFRLKLFTSQYNTTSQETEVNYRNAYVYTIAYQQILSQLIVQKQITSVTKGSIIQTESVFSSPIQYRKEAQTIDRSYAFNQIGVGSYSVLLIYPDEIVQQIKIQYSSLPQVMSFVNSIFALLMLFGSFGRVFSKNSLKKDIFMLFLKILYQDQYLEMMTLNKDNKNMQMEPQNLQLIAQQSNYQGEEEQQQQQQQQQQQQQEDDNIEFKEEEELNQQSQIPQFMQKSKIQLDRQKANLKLINYSESQSPKILNQNDRILQKYQEQKSEFQQDQNSSFTSVQKLKQNLSNIKLIYDLEQSQSPYLQNRSDRLSQKYLEQKSEFQYDQNSNIFPAQKLKQNLNLNLGTVSSSQIFSFSYQKKFQKELSQNYSGYTQSSSPFKKINLGQEIQTKTQNLIKSRQINFILNTLKDKQQAIQNKKVSNFIQSFIFKANICKKKSIKLQNLKNQIEEIDSQIKKEMNIQNIFKDIQFLKKAVMLILNSDQLAALQLIGLSQNYLDFKLKSKFDKNSDELILDKNLSHFEKQFAISQSEYLQFCELEQFLQRCSKTQNLKELDKRILSSLKIDNLC	AMP-binding enzyme family protein	TTHERM_00954140		714		312017													COILED 580..607; /evidence="ECO:0000256|SAM:Coils"					XP_001018037.2;	EAR97792;				Q23MQ0_TETTS
Q23MQ1	MIQQIKQYYNLENFKSSSLLSHQVLHINLRNYKIGAFGASGLCSALANCINISNLTLDLSENQIGDERTSGLGSALANCINLSNLKLNLGNNQIGDEGTSGLGSALANCINLSNLTLDLSDNQIGDEGASGLGSALANCINISNLTLNLDQNQIGDYGASAIIKALSNFKFLTNLDFQIWGNKIGDKGTKNIGLGLSNLTQLTNLEFRICQNQIGDDGASNIGTALGNCKFLTNLTFDISQNQICDVGASTIDTTLGNYKFLTNLNFQIWGKIDDTGIQNIAFGLSKCSQLTELEIGIKNYEKFLKSGEIINCKNIKVLNLAIINFAKERQTELKRLAQKIKRLVKLNVV	Tetratricopeptide repeat protein	TTHERM_00954130		350		312017	PTHR24113:SF12;PTHR24113;	PF13516;		IPR001611;IPR032675;														XP_001018036.2;	EAR97791;	SM00368;	3.80.10.10;		Q23MQ1_TETTS
Q23MQ2	MLYSKLDLFSSQFTFYIGNEQTKRGTLFGILLSLSIIVLACAYLIYMIWQFFTNQIEPTFRSQSFITEDKIDIPLSSSMVGFRFEQGQDSGNQEIQQNKTYLVYIAYLYYNSPSFSSFIPLNVTKCTDPNLQGFNCLDFSNVSNYTLSLSTKNNLKSSIEVFTYGCLDLDSLKTTIPDNCATQSEIDSVINGVNAVLKFKLFTSQYNTTSQEIQVNYRNAIVYTVANQAILTQLKTQKQVTQIKQGLVVQSNSVFSSPIQYVQQDQGYDRQYAIQQIKAGAYSTVIIYLDEIVQQIQIQYPTLPQIFALVNSTFNLLMLLGIFGRFASQKSINKDFCMLFLKNLYQDDFLKIIKQNNCEQQFQQDRAQSNINNHQEFDSVKDRVNEDLQENYSQPIFIPAFANKQKALLDQDQTLNTNEITIESQNNKTTEQLQKYNDQYQFKEEVNQKQEFDKIYAEQLIIQKKAENSYKQSQSFNNSNLKQQIAYGSPINQITISQKDQSLINSNNISFTNKQVIIKKNHFFYQLAKTQQNHQNNQKNYLKHNKFTQILEKINNRSTSDKFSNILFKMNLFRKCDPPIKQQKDLTLSIIEEQVKKDLNILNFVKDIIFLKKAVMMLLTKDQLAALHLLGFSSNFLHTEPYKSNCSLAQIEKDKKLSHYEMQYSILKSPKFQIEYFQQFLKRCSEEEQNTSNLDQRILTSIVQNYKI	AMP-binding enzyme family protein	TTHERM_00954120		708	ENOG502T0U3;	312017							membrane [GO:0016020]		membrane [GO:0016020]	GO:0016020	TRANSMEM 27..49; /note="Helical"; /evidence="ECO:0000256|SAM:Phobius"							XP_001018035.2;	EAR97790;				Q23MQ2_TETTS
Q23MQ3	MIYSKLDLFSSQFQFCIGKKQKQKGTLFGTILSLVVLVITFYYFIYILRLYFNNEIDPNFKTQSFITEGQVDIDKDNNYVGFQFKYGIQPNQNQTYFQYYAFYYLHDEGNYNLIPLNIIDCTSPSLEGFHCLDFSNITDLKLSLNTKGNFGSQLYIFTYRCIDTDQVKTTVPDNCASEADIDDMINNINTSLQFKLFTSQYNTTSQQIQVNYRNAYINPLSSQQIAYKLNKKQEQGLLVVLLFSQMKLFNKIQYLSLPQALAQIYTIFTLLMFSGVFGRLISKHVMNNELLMVFFKNLYLENYLQILKSNNISNEEPLQSQPTQQLQSEQQTNLKRDEQKIEEQKPGEKENDENQEFNSNSLVIVPYFRSKQKSSLDYDFSSNLQSSQSNSNNPQKELLKIQGSLASSQVKSVQCKFNPEQQNPNIYINNQEQNLDNIFDSILESESCKSQVSQQNESIQNETQKPFFSTINKKAKCYFKKIKLQRNDQSENKKEENNLKNYKNQILAIHNTQFGNLVKPLISNLKLEKGFKKQVISNGLKPEEKNQIKEQIENDMDILNFFQDMLFLKKAIMLLLTEDQLASLQLVGCSQKFLQLDFKNKDAGRNYSEKFKSLTPFEVQFAIYQSKILQQNYCNKFIQRCTNNKQLSVLDKKILLSIQKTINC	Transmembrane protein, putative	TTHERM_00954110		664		312017							membrane [GO:0016020]		membrane [GO:0016020]	GO:0016020	TRANSMEM 27..52; /note="Helical"; /evidence="ECO:0000256|SAM:Phobius"		COILED 485..512; /evidence="ECO:0000256|SAM:Coils"					XP_001018034.2;	EAR97789;				Q23MQ3_TETTS
Q23MQ5	MLYSKLDLFSSQFTFYIGNKHTKRGTLFGILLSLSIIVLACAYLIYMIWQFFTNQIEPTFRSQSFITEDKIDIPLSNSMVGFRFEQGQDSGNQEIQQNKTYLVYIAYLYYNSPNFSSFIPLNVTECTDPNLQGFNCLDFSNVSNYTLSLSTKSNLKSTIEIFMYGCLDLDSLKTTIPDNCATQNEIDSVINGVNAVLKFKLFTSQYNTTSQEIQVNYRNAIVYTVANQAILTQLKTQKQVTQIKQGLIVQSNSVFSSPIQYVQQDQGYDRQYALQQIKAGAYSTAVIYLDEIVQQIQIQYPTLPQVFALVNSTITLLMLLGIFGRFASQKSINKDFCMLFLKNLYQNDYLEIIKQENCEQQFQQDKIQSDVKNQEEYDGQKNRVNEDLQENYSQPIFIPAFANKQKALLDLEQTFNTNQINLETQNNKMTDQHQKCDDGYKFKQEIEQQQEFEKFNAEQLITSQKAEKNNKQSQFLNNYNLQESISYGSPTNQLSNNQKDQSLINSNNFILSSKQTFVKKKFFFKQFSKTENHQKSQKTDLKSNKYIQILEKINDRTTSDKFQKILFKMNGLFRKCDHPIKQQNELTLSIIEEQIKKDLNILNFVKDIIFLKKAIMMLLTKDQLAALHLLGFSSNFLHTEPYKSDCSLAQLEKDKKLSHYEMQYSILKSQNIITNDFVNITLSNDLIAFKFDFDVNSNPNLNLDLQNKTFLVYMAQFFQRNNDSSITVQLDIINCTNPNLVGFMCLDFSKLQNNSLSLNTQNNLLSQIQIFTYGCLDLDLQKTTIPNNCANQTDIDNLINGVNSGLKLKLFTSQYNTSSSELVNTNINKKLTPNYLSKIRCLDLIRDQNVDRQYAFQAIGIGSYSCVFINPDEIVQQIEIQYQTLPQVFSFVSSIFTCLMFLGILGRKVSQSSIRKDLFISFLKSMFQDKYLQILKDNGLYNDQQVDQGSNLFQQQQQQQQQQQQQYQQQQQQDQDKDRDFSKQIEDKSVSFNESKDEDERSISNSIPKFMSKMKCQLDSNNMLNRHKKENQIESNQKIKNSLILSENNYQKQDNTIPEFQKEDNFIDKEDNFQIKQETNSIQKLNLSSYSITKSQISQSRQTKSNFKEMITFANSKKKQNNQSKFDRKNQDQKIQSQDSEQSTQQQQQQQQQLNFSEQVLKFLTIQNSSLSNKIQKLIFRLSLCKRKKIKKITGLNDNQLLQIDYQIKKNLDIQTFLQEMITLKKAIMILLSQDQLAALQLIGCSQNILDLNFKELNTKHKQLDKNLSHYELTTMYYIIISVTLTAVDIFRSLFIKGVQIIHKTQLTKILEKYPHLIKIEPVADTFIEQLRRSYTGLRYIKDNFIIDKFISIQNDKLIKTKNLNLNIQIKYRKYYKIYICMCMCVYEQSLWIQIIFLQVRSIKVIYILIKQI	Transmembrane protein, putative	TTHERM_00954090		1413	ENOG502T0U3;	312017	PTHR23211:SF0;PTHR23211;						membrane [GO:0016020]		membrane [GO:0016020]	GO:0016020	TRANSMEM 27..49; /note="Helical"; /evidence="ECO:0000256|SAM:Phobius"							XP_001018032.2;	EAR97787;				Q23MQ5_TETTS
Q23MQ6	MIYSKLDLFSSQFQFGIGSKQKKKGTLFGTILSSVVVITTFSYFIYILKLYISNEIDPNFKTQSFITEGQIDMDMDNNYVGFQFKYGIQPNQNQTYFQYYAFYYLQDQSNYTMIPLNIIDCTSPSLAGFLCLDFSNITDHKLSLNTKGNSGSQLYIFTYRCIDTDQVKTTVPDNCASETDINNMINNINSGIEFKLFTSQYNTTSQQIQVNYRNAFINPLSSQQVLTYLKSQKQITSIQQGAFIQSSTSFSSPISHSQQFQTLDRLQAQQEVGIGAFSCAFIFPDEIVQYIKIQYLSLPQVLAQIYTIFTLLMFLGVFGRSISKQVMNSELLMVFFKNLYLENYLQILKSNNISNEEPLQQQPTQQLQQEQQTNLKNDEYKIEEKKGGEKVYDENQEFDANSQVIVPSFRSKQKSQLDYDFSYNLQSSQSNSNNPQELVKIQDSLTSSQSQIRSVQCKFNSGQQNPNIYINNQEQNLNIIFDSIVEPESCKSQVSQQNEPIQTESQKLFLSPLNKKAKCYFKKVDLQHKDQSENKKEEENNQKNYKNQILTIHSTQFSNKVKPLISNLNLPCRKKLQKTINGLKPEERNQIEEQIENDMDILNFYQDLLFLKKAIMLLLTEDQLASLQLVGCSKQFLQFDFKNQDVGWNNSEKLKSLTPFEVQFAIYQSKILQQNYCNKFIQRCANNKQLGVLDKKILLSIQKTMNC	Transmembrane protein, putative	TTHERM_00954080		707		312017							membrane [GO:0016020]		membrane [GO:0016020]	GO:0016020	TRANSMEM 27..48; /note="Helical"; /evidence="ECO:0000256|SAM:Phobius"; TRANSMEM 301..319; /note="Helical"; /evidence="ECO:0000256|SAM:Phobius"							XP_001018031.2;	EAR97786;				Q23MQ6_TETTS
Q23MQ8	MIYSKLDFFSSHFTFNTGNQQAKRGTLFGTMLSFSIFVITLSYFVYIIKQYINNQIEPTFRSQSFINNDLIAVPLNSDLVGFRFESGNQSTQSQDKTYLVYLAFFFYSSPNDNQFLPLNVIDCTNTNLIGFKCLDFSSVQNYTLALNTNQNIKSSVQILTYGCRDIDSLKTFVPNNCAEQNEIDSMINGINSVLRFKLYTSQYNTTSQRIEERYRNAQIFTIASQSIITQLKTQNQNTSIKQGLIIQSEQNFDSPIQYNQQDLGYDRQYALQQIGGGAYSVALIYIDEIVQQIQIQYPTLPQAFALVNGIFSLLMFTGILGRMVSQNSINKDLFLIFLKNIYQDSYLQIIKNTKKFQQLDEEVKSNTEEQNLQEQKQCDQESKSDKENQCYSPIIIPAFKNKQKSSLEQGQYNNSISNNIENIILNVQNNNQQNEQINNFMSQGAQNNINIKSNFITETESIIQSVVGVEQKSLQRDFLSNNSPQNASLMKFVLNKQSNFQQYQTKEKNSILAESSQVLIQNFNAIKNTKCAYKRKEDIPQKNFQKSEQKEGGISKLQLQKVEYQIKKDLNILNFIQDIILLKKAVMMILTKDQLAAMHLIGCSQSFLELNLSSQNCNLNQLEYSNKLSHYEMQLAISQSKKFQECIDTDQVKTTVPDNCASETDINNMINNINSGIEFKLFTSQYNTTSQQIQVNYRNAFINPLSTRSFYLVIYFVFISDISQLIILNFQFAYKLNNQQEQGLLVVLLFSQMKLFNTQKFNTSVPQVLAQIYTVFTLLMFLGVFGRQISKQFMNSELLMVFFKNLYLDNYLQILKSNNISNDEPLQQQPAQQLQSLQNRETQRKIVRNSEFDIYSQVVVPTFRCKQKFQLDQDQSCNLQNQSNNNNNNNNTLEPLKDNDSMTSSQVRQIQYKFNTEQQNPNIYFNNQEQDLENIFYSIVKPESYNSQPSQQTEIIQNESQKLSLSPLKKGKQLSQPLTFNLNLPCRNRLQKKINGLDPKEQNQIEEQIENDMDILNFFKDMLVLKKAIMLILTKEQLASLQLVGCSQQFLKLYLKNMEVGQNYQGKFNQLFLFIKLQNTFQKNQIA	Transmembrane protein, putative	TTHERM_00954060		1087		312017							membrane [GO:0016020]		membrane [GO:0016020]	GO:0016020	TRANSMEM 27..48; /note="Helical"; /evidence="ECO:0000256|SAM:Phobius"; TRANSMEM 303..321; /note="Helical"; /evidence="ECO:0000256|SAM:Phobius"; TRANSMEM 710..734; /note="Helical"; /evidence="ECO:0000256|SAM:Phobius"; TRANSMEM 768..786; /note="Helical"; /evidence="ECO:0000256|SAM:Phobius"							XP_001018029.2;	EAR97784;				Q23MQ8_TETTS
Q23MQ9	MIYSKLDFFSSHFTFNTGNQQAKRGTLFGTALSFFIFVITLSYLVYIIKQYINNQIEPTFRSQSFINDDLISVPLNSDLVGFRFENGISQSIQSPDKTYLVYLAFFFYSSPNDNQFIPLNVIDCTNTNLIGFKCLDFSSVQNYTLALNTNQDIKSSVQIFTYGCRDIDTLKTFVPNNCAEQNEIDSMINGINSVLRFKLFTSQYNTTSQRIEERYRNAYIYTIASLSIITQFKTQNQNTSIKQGLIIQSEQNFDSPIQYSQQDLGYDRQYALQQIGGGGYSVALIFVDELVQQIQIQYPTLPQAFALVNGIFSVLMFTGIFARMVSQNSINKDLFLIFLKNIYQDNYLQILKNTKNIQLADEEVVESNNDEQDLQEQKECDLESKSDKEKFCDQPIIIPAFKNKQKTLLEQDQYNNNMSNNIENIMINVQNDNQKIDNQLNEQTNNFMSQGAQNNFMSEEAQNNFMSEEVQNNNISQGAQNNFMSQGAQNNFISEEAQNHFTYQGAQNSSISQGAQNNISVKQNFITETESIIQSVIGVEQKGFQRDLLSNNNSPQNARLMKFVLNKQSNFQQYQMKEKNSILAESSQILIQNFNAIKTNKCTYKRKEDIPQKNFQKSEQKEGGISKIQLQKVEYQIKKDLNILNFIQDIILLKKAVMMILTKDQLAAMHLIGCSQNFLELNLSSKNCNLNQLEYRNKLSHYEMQLAISQSKKFQEQYLSEFLQRCTNVENTSELDQRIVQTIQKCHLTN	AMP-binding enzyme family protein	TTHERM_00954050		750	ENOG502T0U3;	312017							membrane [GO:0016020]		membrane [GO:0016020]	GO:0016020	TRANSMEM 27..48; /note="Helical"; /evidence="ECO:0000256|SAM:Phobius"; TRANSMEM 304..322; /note="Helical"; /evidence="ECO:0000256|SAM:Phobius"							XP_001018028.2;	EAR97783;				Q23MQ9_TETTS
Q23MR0	MTSIQKEREIISAYHKNKKDTVLKNFALELFQPNRNIIQEQQVMNQIDLRIKQYSIEVSQILGDDPKKNQQSNEQNAQIYNKIQSELDQLANHHSYSQPDKINHQNQDFQNRNYQRYNSDQNQQNKLKNEQILSQLQNVKDEKQLLYYWPQLIQILRQQEQRINELENKSNINNMNTIYK	Uncharacterized protein	TTHERM_00954040		180		312017													COILED 122..176; /evidence="ECO:0000256|SAM:Coils"					XP_001018027.1;	EAR97782;				Q23MR0_TETTS
Q23MR1	MIYSRLDLFSSHFSFNTGNQQNRRGTLFGTILSLCVFVITISYFIYIIQQYTNNQIEPTFRSQSFINNDLIEVPLSSDLVGFRFENGNASLQQISSNKTYIVYLAFFFYNSPNNNQFIPLEVIDCTNPDLLGFKCLDFNKVSNYTLSLDTKNNQKSSIQILTYGCLDIDSLKTTIPDNCAEQTEIDQMINNINSVLRYKLYTSQYNTTSQSVQVNYRNAYIYTIASQSIITQLKTQKQNTSIKQGLIVQSQSSFSSPIQYSQQDLGYDKQYALNNVGAGAYSVALLLVDEIVQQIQIQYPTLPQVFALVNSIFTLMMFLGIFGRMVSQNSIQKDFFLLFLKNIYQDNYLQILKKINIQQKQKKDIKLNSNQDDLEEQKQQNDLDKKDDQERDNDQVIFVPNFSNKQKVSIEFEQQDNMTQNNYIDNQPNNENNLKKTQNLQTDQVNYTQTYADQKFQEKQNSSGNTFSEIDSVVQGVFTSKQKSLQKDLISPSFSYNTSFIKTNFNRQSNQSSQYAKEKIQLQTEKNQIQLIADLKAIHNTSNQKAIYDEMFNINFLKKEQIKDLQSIQFQKIQYQIKKELNILNFLKDIIMLKKAVMMLLTKEQLAALQIVGCSSSFLELNLSSEDLNIDELEKSKRISHYEIQYAILQSHRIQQQQIENFIQRSNQNEEMSIVDKRILSSIKKCHQI	AMP-binding enzyme family protein	TTHERM_00954030		689	ENOG502T0U3;	312017							membrane [GO:0016020]		membrane [GO:0016020]	GO:0016020	TRANSMEM 27..48; /note="Helical"; /evidence="ECO:0000256|SAM:Phobius"; TRANSMEM 305..323; /note="Helical"; /evidence="ECO:0000256|SAM:Phobius"							XP_001018026.2;	EAR97781;				Q23MR1_TETTS
Q23MR2	MIYSKLDFFSSCFSFNTGNQQKKEYVNNQIEPTFRSQSFVNNDLISVPLNNDLVGFRFEYATDQIKQTPEKIYLVYLAFFFYSSPNDNQYLPLSIIDCTNTNLQGFKCLDFSSIQNYTLSLDTNQNIKSQVQILTYGCRDIDSFKTFVPNNCAEQNEIDSLINDINSILRLKLYTSQYNITSQGIEERYRNAQIYTIASQSILTQLKIQNQNTSIKQGLIVQTESNFNSPIQYSQQDFGYDRQYALQQIGGGAYSGVSIFIDELVQEIQIQYPTLPQVLALVNGIFTLLMFTGIFGRMVSQNSINKDLFSLFLKNIYQDSYLKIINNTKHIQQLEEEIESSIDEQGLQEQKQNDQESKSDKEKQNEEPIIIPAFKNKKKASPEQDQYNNSISNNADYLVNVQNNNQKINNQSNDQINNFMFQGTQNNSNIKSNIITDAKSIIQSVIDVRQKNFQIDFLTNNSPQNASLIKSVLNKQSNFQQYQVKERNSILAKNQVLLQNFNAIKNTKCSYKIKGDIPQKNFQKSGQKEGGISKLQFQKVEYQIKKDLNILNFIQDIILLKKAVMMILTKDQLAAMHLIGCSQSFLELNLSSENCNLNQLEYRNKLSHYEMQFAISQQKKFQEQYLSEFLSRCTNVENTSELDQRILQAIQKCHLTS	AMP-binding enzyme family protein	TTHERM_00954020		657	ENOG502T0U3;	312017																		XP_001018025.1;	EAR97780;				Q23MR2_TETTS
Q23MR3	MIYSRLDLFSSQFSFNTGNHQNRRGTLFGTILSLCVFIITISYFIYIIQQYTNNQIEPTFRSQSFINNDLIEVPLSSDLVGFRFENGNVNQQQLSTNKTYIVYQAFFFYNSPNNNQFIPLDVIDCTNPDLLGFKCLDFNKVSNYTLSLDTKQNQKSSIQIFTYGCLDIDSLKTTIPDNCAEQTEIDQMINSINSVLRYKLYTSQYNTTSQSMQVNYRNAYVYTIASQSIITQLKTQKQNTSIKQGLIVQSQSSFSSPIQYSQQDLGYDRQYALNNVGGGAYNVALLLIDEIVQQIQIQYPTLPQVFALVNSIFTLMMFLGIFGRMISQNSIQKDFFLLFLKNIYQDNYLQILKKINIQQKQKKDISNQDDLDEQKQQNDIDKKEDQERDYDKVIFVPTFNNKQKVSLELEQQDNMTQNNYISISLNNDNNLKKTQNLQNNQVTPIQTYADQKFQEKQNSSRNTFSETDFVAQGVFTSKQKSLQKDLISPTFSQNTSFIKTNFNRQSYQSSQYAKEKIQLQSDKNQIKLIEDLKAIHNTSNQKAIYDEMFNINFLKKEQIKDLQSIQFQKIQYQIKKELNILNFLKDIIMLKKAVMMLLTKEQLAALQIVGCSSSFLELNLSNEDLNIEELEKSKRISHYEIQYAILQSHRIQQQQIENFIQRSNQNEEMSIVDKRILSSIKKCHQI	AMP-binding enzyme family protein	TTHERM_00954010		686	ENOG502T0U3;	312017							membrane [GO:0016020]		membrane [GO:0016020]	GO:0016020	TRANSMEM 27..48; /note="Helical"; /evidence="ECO:0000256|SAM:Phobius"; TRANSMEM 305..323; /note="Helical"; /evidence="ECO:0000256|SAM:Phobius"							XP_001018024.2;	EAR97779;				Q23MR3_TETTS
Q23MR4	MKQIDSTVNLNGDHLIINSQLVLDFKQKVQNCSSSQLVSDIIDTLKQQKDLRTLVIDLYNKKIQDENASKLFLGISECPNLTNLTLKLEYNKLGYISNDFYVALSKLQSVSNLNLNLGSNYVGENGIPLLGSNLALLKNLKILTLNLDCNNIGQIGASRLGSALINFNNLTSLFLSLYSNNIGNNGVFALCSYISDIEKIENLELCFGTNNILIKGAQDLFDCLANSKKLKSLAVDLGGNKISGKSNFTQSLCHLTFLKSLSLNIWGCDIGIQGGNLLASSLSKCKALAALSLDISFNHINAQSIIDINQALIDNCKISSLSLKTSFADIGQEGLKNLSSSIKNNKSLHQLTIEFNGHYMGSEANQLLKRKILKMQRLVKFVDKCAPVIIQL	Kinase domain protein	TTHERM_00954000		392		312017	PTHR24113:SF12;PTHR24113;			IPR032675;		phosphorylation [GO:0016310]		kinase activity [GO:0016301]	kinase activity [GO:0016301]; phosphorylation [GO:0016310]	GO:0016301; GO:0016310								XP_001018023.2;	EAR97778;		3.80.10.10;		Q23MR4_TETTS
Q23MR5	MESQNYSFNNLEDLMKSNLKALTYIDLQFENCTFGKEQVAQLNTSLVQCQKLESLVLNLKQNQIGDDGASTIGTTLRNCKFLTILVFDVSDNKISDKGAQNIWLGLNDCSQLTNLQFAMNSNQIGDDGATTIGTALGNCKSLTNLYFDISQNKIGDTGAQYIGLGLSNCTQLTNLQFGINQNQIGDDGASTIGTALGNCKSLTNLDFQIWDNKIGDKGAQNIGLGLSNCTQLTNLQLGIGLNQIGDDGVSTICTALGNCKFLTSLNFDIQQIQIGDKGAQYIGLGLSNCTQLTNLQLGIGLNQIGDDGISTIVTAFGNCKFLTNLNLDISQNQIGDRGVQYIGLGLSNCTQLTNLQFWINENQIGDDGASTIGTALGNCKSLTNLDLDISENKIGDEGALNIALCLSNCSRLINLTFSSDNNDKLLKSSSIINCQNIKLLNISLQNQPERQTEIKRLAQKIKRLVKLKVDVD	Translation initiation factor eIF-5A family protein	TTHERM_00953990		472		312017	PTHR24113:SF12;PTHR24113;	PF13516;		IPR001611;IPR032675;				translation initiation factor activity [GO:0003743]	translation initiation factor activity [GO:0003743]	GO:0003743								XP_001018022.2;	EAR97777;	SM00368;	3.80.10.10;		Q23MR5_TETTS
Q23MT7	MSQKDIYNKYSNQSADDQQEEDDDENQESSCQLSPEKDLGESLQGEDLDEDQGVIGEDDEEQEESYDEEDEEEDDEENNQDQQNNSESNLQYDKTNQKNQQTEMTDNQNEFLAEDYLSQIKTNEKSELKYQLDIQSNLSGENVQDMDEKLKQYIELNGKNENQQAAESKKIENDEIMKKSEENVHEKVVDNNQKLNIQQNNINDYQEDIKKDQSNNLVDIQQNNEIIKEVNSEDQQQKNEMDNKQSDIVLAQEESKQSEQVEAPIVKQKKIELRPKVIYDPKNDVDQYTGDYSDSGESDEEANNEDDDEDEDDESENESRSRKNKAQLLKKKNNKKEQAKKQQVKKVYKKQTLVLNVADTKYPVVKFVGKKIFKWKLAYDMESMDFDIFWTDNAVQPEQLGRMQPYQKINHFPGMFSLARKNHLARNLMKMRKQFPDQYKFFPQTWLLPAEYNDFKNQFEKSRSQQKIFIVKPEASCQGRGIFLTRSLDDLNPSDHYVVQRYLNKPYLIDGLKFDFRLYVLLAGCDPLRIYLYYEGLTRFATEKYQEVNRDNIEDMCMHLTNYAINKDNPNFKFNKDKEKMDVGHKRSLTSVLQLLEDQGHDVNKLWKDIKRVLIKTIISAQPTLAHHYKSCQPDNFMNNMCFEILGFDIILDSHLKPWVLEVNHTPSFSTDTPLDSYIKKNTIRDSLKLMNCTCKAKNEIINQRKEIMQKRVLTGKKVKYTPEEKLEEIKKAQQKRDEYEDKHLGGFERIFPMEDDEDDNFTEYMQYALKCYEEQTGANIRRNTKKVTEDPKKITNQPKKLNQPKDLEKIYNTKIGAKLPPRKPNSQTTINKGIPGQNGQRPSSSQLNEEGETIQCEDQEQNKDEAIENAITRSASGRMHDFRIKKQNSPYNIHQKFKNKIQNRVAIGVKELKLAEEPFQFEENINGKPSNPNVKKIQAYITSEKEQLEIKNMNILQDQNYNSSRAVQAKKPQIEPQVLFVQEPQTKKLQILNQAKPPQQKLQFQLIDNTAAQMEEERRQWLIQAQRNLQYQLSQQQYQPQQKLTLLPKGPPIHPQTNVMQSIADIPNSSNSKEILAAVGGAISGQYKTDKRVTIKQKGQIQNQSINQLKDNNGLFLQPKLFEIQSFQSSQQQQAQQAIQSSLDQNLIGINQNMVGLNDLFVSGKSHKVQPHYQAQQDSYSYQKHNSYSNYYQK	Probable beta-tubulin polyglutamylase (EC 6.-.-.-) (Tubulin-tyrosine ligase family protein 6A)	TTHERM_00284020	Ttll6a	1195	KOG2158;	312017	PTHR12241;PTHR12241:SF147;	PF03133;		IPR004344;		protein polyglutamylation [GO:0018095]	cilium [GO:0005929]; cytoplasm [GO:0005737]; microtubule [GO:0005874]	ATP binding [GO:0005524]; tubulin binding [GO:0015631]; tubulin-glutamic acid ligase activity [GO:0070740]	cilium [GO:0005929]; cytoplasm [GO:0005737]; microtubule [GO:0005874]; ATP binding [GO:0005524]; tubulin binding [GO:0015631]; tubulin-glutamic acid ligase activity [GO:0070740]; protein polyglutamylation [GO:0018095]	GO:0005524; GO:0005737; GO:0005874; GO:0005929; GO:0015631; GO:0018095; GO:0070740		SUBCELLULAR LOCATION: Cytoplasm, cytoskeleton {ECO:0000269|PubMed:15890843}. Cell projection, cilium {ECO:0000269|PubMed:15890843}. Cytoplasm, cytoskeleton, cilium basal body {ECO:0000269|PubMed:15890843}. Note=Associated with microtubules from cilia, basal bodies and cell body.	COILED 59..103; /evidence="ECO:0000255"; COILED 144..260; /evidence="ECO:0000255"	DOMAIN: The flexible c-MTBD (cationic microtubule binding domain) region mediates binding to microtubules. It is positively charged and becomes ordered when bound to microtubules: it interacts with a negatively charged patch on tubulin. The presence of positive charges in the c-MTBD region is essential for proper binding. {ECO:0000250|UniProtKB:Q6ZT98, ECO:0000250|UniProtKB:Q8N841}.	DOMAIN 350..703; /note="TTL"; /evidence="ECO:0000255|PROSITE-ProRule:PRU00568"			XP_001018257.2;	EAR98012;		3.30.470.20;		TTL6A_TETTS
Q23NC8	MRKILILCILVICLSFAYAKVTNKQIVGGFNKVDVDLSLLQAYQVGLNYLQQKNVINSNSNPQLTGVYSQVVSGVKYRFVLKVGNQNWSVDVFYQSWTNTLQAVSYQKA	Cystatin domain-containing protein	TTHERM_01163050		109		312017				IPR046350;IPR018073;														XP_001018299.1;	EAR98054;		3.10.450.10;		Q23NC8_TETTS
Q23ND1	MSNKGLVQNNPRLRFLCNYYQVMLHNEKIYSYQFSVEGMEAAEVMKRTGEILKACINKLREVFTNKFLFQHSVLYSPVQLQANQMTEIGTVDTKTVSLKLLGEANNEREVQNIFGRLIKTVFAKIKLNKLGRKYFDPASRKEYNEYDLAVFSGYESSLEKYSFNQKLLNIDSCFKVQRTSNLLQALQQVKDRNDLSGFVGNTVITSYNGKFHRIESIEKDMSPNDAFEDRKGTKKTYMQYYKEAYNIGNIDPNQPLVKCVELKGKTKTPFTYYLIPSLCQVTGLTDQQRNDFNLMKKLAEVTKPKAGERIAQASKFIQRIKQDADKTLKDWSVEICEKPQTIDYKQLDAGNMEMQQGKKKINVATGNLDRDTQTQMFEQPSLNMWAIIYSDRDQKTFDSLLRTFQECLKFYNYPCKPPNCISVQSRGAQDWINALKNAPDNVQMAVFLLPGKKKAGMYYDEIKRYFTNVKPIPTQVILASTAMKDKGLRSVVNKLLMQICAKTGGVPWVMDNLPFQNLPTMVVGMDVFHNTPGKKESIFGFVSTVDRNFSKYYSHSHVLPTGQEITPFLQQVYEQALKEFKDSNGVYPQQIIIFRDGVGEGQFNAVKDIEMPQLKQACQKINGCENIKFTLIIVNKKVGAKFYQSQDGNVGSAENPPQGALIEDRVTKGVNDFFIVSQKTNQGTASPTHYTIIYNDMIDEALQKDNSPQYREFKRDLQVLAFKLCFLYYNWTGAIKTPSAVRYAHTLSNFVGDRYNPRKNDDTLIQAHPKYDKFRSLYFI	Piwi domain protein	TTHERM_01161040		780	KOG1042;	312017	PTHR22891;PTHR22891:SF111;	PF02170;PF02171;		IPR003100;IPR036085;IPR003165;IPR012337;IPR036397;				RNA binding [GO:0003723]	RNA binding [GO:0003723]	GO:0003723					DOMAIN 203..283; /note="PAZ"; /evidence="ECO:0000259|PROSITE:PS50821"; DOMAIN 444..756; /note="Piwi"; /evidence="ECO:0000259|PROSITE:PS50822"	Argonaute family, Piwi subfamily		XP_001018296.1;	EAR98051;	SM00949;SM00950;	3.40.50.2300;2.170.260.10;3.30.420.10;	cd02845;cd04658;	Q23ND1_TETTS
Q23ND2	MKKNKIEGAEESYQNCKIHNCQLKYICVDIECDSEQRDCCAECLVDGEHREHEYKSRREAVQRLQDGAIHALRYYEGCEKYLNIRPEVEEILENMKLGINKAIDEYKQKILYQVDTQKGSSDIDYTNQEQQEKLKTFLNSNDWPSEKLNQELAFALLHLNSDKIMNEKVKQVIQHNQFIVKRVNKKMKEFLLQVKLFLDSNFKIFTQADFYHGKSKRGENFFETENNGEDSDDFYEGGSSRMEVDHPNYAEHLEKKKQQGKSPAKQSNSPKLNKKKEEQKQQGSSISQSPKIAKNMFKEDAKDEGTIFQKQLTPNQGVRGSQEMPSNLKNNQMPSNISHQPNFQEQEHQKNSQIKQQPQANKKFQQYENPVSFFDTDHFEGKISFQYDGHTDFIRKLVKVDDETFLSISDDSTIKLWNFTYNQCIANFQGLHQRQILDIKMLRENTFISCGRDNKLVWLDVDRYQKDIRDVNKSILCLEVLAERYILLGSIKHLYLVDDEKKETISGNLLQLKQLKENAHEKEILQITCIQEQSVFATASYDKMIKIWLFQSEKQEILHIKDLSGHKQAVRSLCVGIRTNLLFSGSDDSQVILWDWQIGQQIRSFQGHTAAIYAIDILSPNEIATGSYDKQIKIWNFNNGKCIGTVSGNQSGILCLIKYNQRAILTGCDDHTIKIWV	WD domain, G-beta repeat protein	TTHERM_01161030		677	KOG0274;	312017	PTHR19848:SF8;PTHR19848;	PF00400;		IPR020472;IPR015943;IPR019775;IPR036322;IPR001680;														XP_001018295.2;	EAR98050;	SM00320;	2.130.10.10;	cd00200;	Q23ND2_TETTS
Q23ND3	MNQIRKCLVGVVQMCSTHNKKQNMEFILQNLKQAHEKQAKICFFPEAFAMISRSFAETFENAEYIDGEMINCLRDHAKKYNLWLSLGGFQERLKENDKKMGNTHIIIDNLGNIVQTYKKLHLFDISIDTKNTISESSGYVFGDQVPNVVDSPAGRLGLSICYDLRFPELFRLLAVQQKAEILLVPSAFFKKTGQAHWHTLLKARAIENQCFVIAAAQAGQHNDKRESYGHSLVIDPWGEVLLDMGPEKLGIDFVEIDLEKIDTVRKGLPAINHIRNDIYKLSKI	Carbon-nitrogen family hydrolase	TTHERM_01161020		284	KOG0807;	312017	PTHR23088:SF27;PTHR23088;	PF00795;		IPR003010;IPR036526;IPR045254;		nitrogen compound metabolic process [GO:0006807]		hydrolase activity, acting on carbon-nitrogen (but not peptide) bonds, in linear amides [GO:0016811]	hydrolase activity, acting on carbon-nitrogen (but not peptide) bonds, in linear amides [GO:0016811]; nitrogen compound metabolic process [GO:0006807]	GO:0006807; GO:0016811					DOMAIN 7..258; /note="CN hydrolase"; /evidence="ECO:0000259|PROSITE:PS50263"			XP_001018294.1;	EAR98049;		3.60.110.10;	cd07572;	Q23ND3_TETTS
Q23ND4	MSTIPAQKREEFLNTYLAIQNDKGRFLKQGKTFKMISQRYFTINSNQLVYYKEKTSQKIRGIVNLVNCTYQIEKDKKGKDGIKVLGQKNAYEIWLIPQNKEELQFYLYYLSLAQNGKFDSNQLEQFSNSPQKSNLANESRIAGSLVGSQQIMKSFHFNDTANGSLIIQKKEQKQIIQEVASNLNNNQSIIQSELNINDIQAFQKNNQNILREERIEKLNNSKMLNGQTVKSQIQYKQISQQPSTQKPINIVNTIEKYDRNKSGLRLEDCNVETTDDVPNTSFMNQYEFSYYRLDNKVPHNHQIPVSCRNSSSVGPQKRINMTKFDTRRSKSSRKEYINRQFERNLKYTKPFGGDENHNQLEYSEFLEYNGEASSSSVDFDQEQLYPTRKSLLEFEIGEICNDEVIHQKQNKNFTTKKSIKSNYQTSYQKKKNDDILSFDNYQDEDIDDTPPGLAKESPLLFQQLEFKKEFVRNSLSQFQNNASCIDQYKKVRMNRKLTKAKDIRPDFCYSEEAELTSTLKTESYGLSSSKHLIQLKEMFKKNQIISNLHESRLQECSSAMSIPGYDINDLEDDFYDINAQQNEQNQEKQQNGDDSNHKSITQLQLLEDQPFATKNFVQLDNKIRVQASLMKISDEISQQYLTFTDTEDCLSLISEKNNIGNQMNNYQSNGIFSKNIFKNQERQNILNINKIFDVKKEQITDNKSYFILMACHYIWNSQVEEANYILQFFPDSFLYKVEISLNLLLITGQIRYLESSLAEYYHIIQCIDKKDKSLSQLSEVDKKIILCEAHTGIALLKVLQDKKLSALSSINTAHNYLLQVKKQIENTKKIVQISDENKNRYLLADGLFQVGLSLMPSFFSRICNLLGIEADLKKGISQLTECMEMKQIKSNYARIILFLYYLESENNILQSSNMIKSSLAIQSTSPIFNWLASLYYWKIASSQNAVKFIKQAIDQSEKWNHHPHFFYFELGWFYLSQLKWSQATSLFENMIIQGFDFKQIDDQKFFKKLKSNNFNVSNSSKEYLKDFLYKFEKNAFGSKVKIMHKCCIAFIIGICYISSAEQKNSKTKDQNSGQKISNSSKQSLFDDESNNLIHQILSPISQNDQQYLTNKTEVNKSTAQNQQQMKLQQNYKLNQEKEEEPNYKELFYLWCNLSVEIYDKLGDSKTILDIEFRKIAKLFSTRTYTYLIKFELLYFVKELSKVSDENLDKALIDIKQYQEQHIQQFNQMQSQENLVEICSAYLLIIGISYIKDKFHDINEIAIQPNIKQFLNQINKKYQYISHHTYYWLGMSYKKNYMHQQAKHFFELSKQFKTNLFNLNQRIEFNLSAIIKNMKE	PH domain-containing protein	TTHERM_01161010		1335	ENOG502S3KZ;	312017	PTHR31859;PTHR31859:SF1;	PF10300;PF00169;		IPR019412;IPR011993;IPR001849;											DOMAIN 25..102; /note="PH"; /evidence="ECO:0000259|Pfam:PF00169"			XP_001018293.2;	EAR98048;		2.30.29.30;		Q23ND4_TETTS
Q23ND5	MLQRGLAKFLLRNTRQTFGVVRNGFSSTQIEKAAEKSDEVPIHLRPYNKEKYEVPSTKLKYSTGYALLDVEPMPRAKIMKISYNILHKLKEIPETAMYRIYTEEKVKYIMKLTDEIEDVRQLEEEFGQDSIELFIYSYGKELELVEYMKHSKPWESRPGDEEQNEMIRIASQKRVYLKHQRVDRPARQEAAFISSNAKPQLEAGKQ	ETC complex I subunit motif protein	TTHERM_01161000		206	ENOG502SQ75;	312017	PTHR12653:SF0;PTHR12653;	PF04716;		IPR006806;		respiratory electron transport chain [GO:0022904]	mitochondrial inner membrane [GO:0005743]		mitochondrial inner membrane [GO:0005743]; respiratory electron transport chain [GO:0022904]	GO:0005743; GO:0022904		SUBCELLULAR LOCATION: Mitochondrion inner membrane {ECO:0000256|ARBA:ARBA00004443}; Peripheral membrane protein {ECO:0000256|ARBA:ARBA00004443}; Matrix side {ECO:0000256|ARBA:ARBA00004443}.				Complex I NDUFA5 subunit family		XP_001018292.1;	EAR98047;				Q23ND5_TETTS
Q23ND6	MVINSLFQSIESEITFPLFKSLWKDYRLQYLTSCLHKKEDKKEFIQLFYGVLLNKLIQSNNFNVQTVCLMGIFTLFQTQSESDRERINLDIDSMQKLKAYFSSSIQKSQTQGADILKMLFTKEAFIITQKRGIKTIILDKFGYPLKKNAFYEAENICGFSQVSQNMEIEMRDRNVQMSEDEDDDEEDDDDDEEERSNQQKTNYSDPEQLIEFLGINELKEASNEYFKQKNKKKEIISKVAENDLPYYDQIKKNFIGKFTHDINQVDQFFASRTETRIQRQLNQNNLSNN	Small nuclear RNA activating complex (SNAPc), subunit SNAP43	TTHERM_01160990		289		312017	PTHR15131;PTHR15131:SF3;	PF09808;		IPR019188;														XP_001018291.4;	EAR98046;				Q23ND6_TETTS
Q23ND9	MEDITRDEIYNFKSSSSISTNHNSRPRSTYINQKNATRLFKNHQSRSVSPNNFEPIYLEHKFIDNKQSNLKKRNLSNIQINIDKKQDLSTELRQSYGSQQEIQQMKRPKSTNQQARIIQSGVSILKTTDSKQNNQKLNDFSYTAKDQQSTNNSYYNQFYNVSKLLNKSDNLLDTSSILDFNSSSTKNMQKNFQTEGSAQKNNYFDKAQEIRQDDSFFTKEDFDSSKILSENYQKSNYEQRSQYKKLLPSQSNKKNNRKIIISNSRDQINSIQEEAKTAESHLSHQEQSKPKLTNLENQSNKKEQKENIQEDENKKTHTKMEFFDENEVKNISYYIGNMDYEDFKVYTEAQLLSRMDKESLIIRLQILEQENKEIKCHNLHLSSKFKEMLNEYAKFKDYHDNLDRKSLYQKHVQKLADLSKLCHNQTEIILQKNNKIAELEQIIVKKDQEIDSLNFQIANYDTQKQQDLLEIDNQYKQQIKDFIERVDYLNKENRKIVLLEKTIKDLMDKIQEDTKKYLNALDKSEERYKALSSKQTEKEREIYGLKENIKQLESQIKYIQEQNLNSIQDKCSDYERQLQQKELDLHQLNLKYQKQESQYVQDIKELQETISNLRSQISGQEQNFQEREQGLRNQIQSIREQFDGYKVDTINQTAELIKKIESLERFLEEKKQIIETKLKEISQKSNRIVELQKQLEQQALSKQKMKEEHEKEMNKLFQTKQDENKSLTFKFKELKLYYEVEIEKIKKEYDDRVKECSSSANDAKRQYQAMKNNYNQEMEGKETEIEFLKNKLYEEKQKIKDQLESQYKDMIKDMQKRISFLQNELDEQKIEIEATICEDLAVYNRQSKFWKKSRQIREEKYSYKSINSEESNNKEATPLKKKIPISAKTIQNQQVNYADALKVRFQVIARCAAAFEQQQNKIDNLRAQLDTQQKRANALLKQQYIGGSAIESQNIQLNDTQTFKKDYDNLNQIMNEQFQKDIYLDENDLKDLQLAKQVKELREQLYSQKLKNQELQDQFIKKEYELNEQHKLEKKNLQKEFDSINQIKIQQVFEKDILIEKYATKIAELQKYVEESAQQLESQVKFTEKMKQQFLELDLKNQNIVNMVQKEKEELCQMWENRESLPKDLREIENLNQIIARLNIEIKQLKNQIMNINNSKHSTTQGLVFESQLRTSSDFPTNQQKINYDITAFKTNNRNQENDKKNQTSENDISTNNMSKSINIPKKDVRKDYSRPRTKTSIKIEQENQDYNLN	Uncharacterized protein	TTHERM_01159970		1254		312017													COILED 429..456; /evidence="ECO:0000256|SAM:Coils"; COILED 489..726; /evidence="ECO:0000256|SAM:Coils"; COILED 753..838; /evidence="ECO:0000256|SAM:Coils"; COILED 908..942; /evidence="ECO:0000256|SAM:Coils"; COILED 998..1097; /evidence="ECO:0000256|SAM:Coils"; COILED 1132..1159; /evidence="ECO:0000256|SAM:Coils"					XP_001018288.2;	EAR98043;				Q23ND9_TETTS
Q23NE0	MKLIKNITKANLTLNIEPFEFLKFYKCQINKNKQIKSTQKKMKFISVCLLALVALSFVYADDIEKMKCLGQVPKPCGDGSDSACLTAYNTDGNCVNRDCAAKLIDLNDYATCIKKCKSNNDKVQKWIDANVSCVGSGLLSFAALMIALFAFMF	Transmembrane protein, putative	TTHERM_01159960		153		312017							membrane [GO:0016020]		membrane [GO:0016020]	GO:0016020	TRANSMEM 129..151; /note="Helical"; /evidence="ECO:0000256|SAM:Phobius"							XP_001018287.2;	EAR98042;				Q23NE0_TETTS
Q23NE1	MRFIAVCLFALVALSSVYADDIEKMKCLGQIPKPCGDGSDSACLTAYNTDGNCVNRDCAAKLIDLNDYATCIKKCKSNNDKVQKWIDANISCVGSGLLSFAALMIALFAFMF	Transmembrane protein, putative	TTHERM_01159950		112		312017							membrane [GO:0016020]		membrane [GO:0016020]	GO:0016020	TRANSMEM 88..110; /note="Helical"; /evidence="ECO:0000256|SAM:Phobius"							XP_001018286.1;	EAR98041;				Q23NE1_TETTS
Q23NE2	MRFIAVCLFALVALSSVYADDIEKMKCLGQVPKPCGDGSDSACLTAYNTDGNCVNRDCAAKLIDLNDYATCIKKCKSNNDKVQKWIDANVSCVGSGLLSFAALMIAFVAFMF	Transmembrane protein, putative	TTHERM_01159940		112		312017							membrane [GO:0016020]		membrane [GO:0016020]	GO:0016020	TRANSMEM 88..110; /note="Helical"; /evidence="ECO:0000256|SAM:Phobius"							XP_001018285.1;	EAR98040;				Q23NE2_TETTS
Q23NE4	MNFYSLYGSNQEYSLNILELNSTKFLFLRHFPQDKLLYYLPQCEFGEEEEETIDELKKKVKIDEETRLFISNQSVNISKNNNLMEIEQQEDNQKSPFYTKIKDKHYIKGAMKFDLTFLNNIDQNSIDFILITSIDDIFLLPFLFQQNKLKAKVYATVPVAQIGQHVLQEYYKLVQNRNRNIDLSSSENKNGQYFQNSQNSYFQESEFLDLFETQYDLEINQWADIFSYEDIQNALSKITTMNFGQKLQLEGVDTIIEPVSSGYSIGSCVWILEYHSNRLAVFNNACKHNIRHTLNLDQSSKLKDSLDFLFVTPFLNTSKELTALTKQFNTSYLSEAYLIKFFQLAQQLLQQKQNLIIPIRDGGIILDLLDILEKKLASFIRHFYIICESALPYIHFGNSNVEFLNEILQKKIFCENPENPFSAYDQFVQKNQNISILPDFIAFQQLSKSQPLQSLIINRTPSIFFVVDSSLRLGNTMQLLKLINESIPNQEEFSSSILLVDPYMQSPHVVAPILGLFRNQIFYTPLDNRMHVQEFCEYVKQINPKNLIYPRKYQDIQIFLEQQREQSGQRILTSVYGNDEAISLNLYQHEQGALTINKNELKNIKFSKFERIPFLPQIGQIKGILNSETGQISTRISISNQMEFDDKLNEETKQIIILRYKNLIQRNQGYINLQNFIIQEMNQLGYQQTSTQTNSEGLKIYLKNQTTNDIAYVEHDKEKTSVFCSNKDNTLSILNFIKQKINIVELK	Metallo-beta-lactamase domain-containing protein	TTHERM_01159920		747	KOG1138;	312017	PTHR46094;PTHR46094:SF1;	PF16661;		IPR027074;IPR001279;IPR036866;		snRNA processing [GO:0016180]	integrator complex [GO:0032039]		integrator complex [GO:0032039]; snRNA processing [GO:0016180]	GO:0016180; GO:0032039					DOMAIN 116..289; /note="Metallo-beta-lactamase"; /evidence="ECO:0000259|Pfam:PF16661"			XP_001018283.1;	EAR98038;		3.40.50.10890;3.60.15.10;		Q23NE4_TETTS
Q23NE5	MKIREISLISLNFSSKNLEEDFGRHYASILKIQFHVFTAVSLLIFFLVLIQNQISYRGGIYICVCLFASIIFTQILLNYVQKNYYYLMMPINSLFISLMLFKIYSYDQIQMQANFIKEFALISLLLVNTHKLYINFLNLTAIKISECLILNNKDSNQVLYSVQFTCSIILIMVIMYAKLYFLRHLYIDSQVGKCWSDIVNQNLNQKVFTTTYNKQTGKLELYNYNQACLKDINKDSTTSQSKFQEIFNRYLQNFRFNISDCLVYRPRSEIADKCQMIDLKQYLVNRHIHQLNQQNDKQTSFTKLSENNSTNKNSVQLKQIQNQDLSFQKNNSSTNNNNNNKSSQNHGKQVEQIQAQFYDMKSNTNKTCRIKIIQNSLYSSSQLLVIIEDESYLQDLSRYKQEKQTIERFLFSLMQNFQEKLRYIIWGLENSDQQISKIESYILINQVYCIFDYFIIKSKKLRNKFNQQISKKISKILNVENFTWQSLMKELVSLFCDMTIVSDIDFEAEEISLFQDRRKLKQVLIALLSLAQCRAVETYELKISRIKKKEWNAILLMVIFQTNDKPSDYKKKFYEFLNGNSISALNEVEYEVLKETVMIIGPYQINEEISDNGLVQISFAFFEDLEVIYESISSQVRKTENQPREDAMIRNLMSPKNQELLAATYDQYVSKIKERQRKSKKRIAIMEVSSKSKNNCDEISSSSEDEISQDMEIKSIDDKFFCLTSLSENHEKVQAIPDVQSFKKMNKFKKTQSNLQLTTIEQQLALNSPTLPTEEQIMKQPNTKTDFKYNQKRSSTLLINAKFSQNYQLNNGFKSFLKNSKISQYFNHGNQNKSKIDQENIDLTLKMQSSIYNQHISQYSSKVPYHQNFGQKSPIKQSSINQQIQIGNSINIDRTSLNLCRQLTENKIESFSPRMQHFSSFKQQGTRNSINSQRLSKFKTQEINGNYYPKDNSIDFKKQSINSLLKEFNKNFEQQSHNQDKCDNFSLYLQKN	Transmembrane protein, putative	TTHERM_01159910		992		312017							membrane [GO:0016020]		membrane [GO:0016020]	GO:0016020	TRANSMEM 32..50; /note="Helical"; /evidence="ECO:0000256|SAM:Phobius"; TRANSMEM 59..77; /note="Helical"; /evidence="ECO:0000256|SAM:Phobius"; TRANSMEM 83..103; /note="Helical"; /evidence="ECO:0000256|SAM:Phobius"; TRANSMEM 158..177; /note="Helical"; /evidence="ECO:0000256|SAM:Phobius"							XP_001018282.2;	EAR98037;				Q23NE5_TETTS
Q23NE6	MILAIRFIYSNNKQSNLKKIFFLFEIVSDKQNQLITIIFYQIFQKQFIFVNYLSGQLTLIQMIDRKQAKTSLNSSFRKVDDWVVKRKEKEIQNDNYISKFVSDENDEIIFKNAYKNFDEFVNNVFSSDKSIKDYLRGRNSDQQKVYDSNFQKGIQSRSQEHQAALKKKMNFNNSPQHSPLNGYKNLHNTNLKKVNNKSPQNNNIISSTSYGYFRDQNKKENDFFSKTSHLFKSNSKIQQNLLPKVKVHKYNLQDSSLKSPSKISKEGSLKFINSSIKEGSLKVNSKVTKEGSINNSPSKPLPFIELEASKLIDMQMPDENSNMYDFLKEQGQNIQQVENDIVNNHFLSSKMLFQNSKEVISNNSTTFLLQNSQRILGDSEFISPPKRLFSKHVYKQIYVNIYRLHNLIKNESQKDVKFNLRLPLSCIQILNMLYEFTQDEIYKTLSQISQKYIFCYDSSIINLLSNHLKISRIQLILLLFFNLSSFIEIDFQNKTYCFWELFNEVCKILDSSNKDNEILIQNLRLQIQKQNEELSILQKENDLYKQNIENIQKKCEDQFANEKTSILDQLQQKIKENQKLQDEMSLYKKQIKTQEGIFMQNEAEMKMFTKQLENEFSTSIQQMEKNIFDLNNQNTSYANKIIIMQDSYAAQLVSIRNFRERIFDLESKMGQIIEENSRLNARAGTNFYELTPRPSFTSLDQILNTINNQDQQKKQVQTINFKLKSTQKKVHEKAKQIQTYINGIKQSYENKIQELSEQQQISNNQQDLKKKVKQKPKVVQKDQKDIKDQQNSQQQRYKVNPYQATSQISKMSLGTESEEVLGRSAVENDLEKISSSNINKKPTHKDNSSINLPQKQIDFESLNHS	Transmembrane protein	TTHERM_01159900		865		312017													COILED 513..640; /evidence="ECO:0000256|SAM:Coils"					XP_001018281.2;	EAR98036;				Q23NE6_TETTS
Q23NE7	MERIDYYYIQKAFKYSYADITVTCTPGQVSMGGLNASYSSCVFYVVNPVHDYTQDMINTITQYSSSNCYNQVSYGGDDKLRLSGDTCTSDKNIVIEYQANVKVYAIYFQMYMNLCQDYDSSLHLSVNINGSTYLSDSSFNYANSGYSYCYFSKYLSITPNSNKITIQIAYSKQINPVIKNYISSLYLAVQTCQQNCTQCDGNQVCQQCDTGYYYKGDTKQCLQCDPTCKTCNGPNSNNCQSCYPGIYYNSGTKQCICDPTCKTCDGPNSSNCLSCYPGKYYNPDTKQCICDPTCQTCDGPNSNNCQSCYTGIYYNSGTKQCICDPTCKTCDGPNSSSCLSCYPGIYYNPGTKQCICDSTCQTCDGPTPNDCLTCSPSLYYQQSNKSCVVSCNQDQFPDQNLYCQSCDRTCASCDGKDPNNCKSCYPNTSLYNKSCYSLCPNGFQSISNKCNSCVDNYWTPQCNACYATCQLCDQSQIPNKQCNSCYGETRYINATQNCACKNSKDLREIFYQCSYQTIAVIDAKLSATSPLLTIDLGSPLMNILSDTPQSLCSLIFDQTTLDSLGKDSQCQIKGNEILVNLTDSSTIMENNLITLLPDKLQFQDYNQYFIKTFYRNVVFQDYPGVAQPQFNYNHIENSCNPIIISMYKLLNDAGRNFMSLNWNLVEIQGQISDQQKQTIQGILLTASQSKNTTLSIDPQYIPPNINITINFSSQLKVNQPFSQQFTIIYQKQKFIRINYQQSTYPPIYRFTSLSFYFQFYIEVCEQGQITYYNEPVNLQLASNQLSQQSLSQYTQSSYQYDVLPYTLASNQVFSMTLTLNLCSDSSVVSTQKVSLNIELTDLQLQIIGGQTFNLGFQNKMVLNTQSRDYEIQDPNSPQNIDFSWQCSSLSSNDGICKDYNNTQIVLAQGVSSITIPAKTFLPYTIIKLTVTGSKTPRQQSFTATVVFTEIDIPPLTVNFQSSRLTKKYNLNDELDFIIVYGLSSSSDYLSYAGAILYNNDAVAAIKFDYFQVKLRIWNYYQNINPSQPAIQIRFSVYNPLYVMPSLSIINIPINIPPRNCVLQVNPQQGIALQTVFQIQFLNCYDEDLPLTYQFFYYNSADDAQQELVSPWNIVRRQIQDQTANNSIQIVLPQGNLVIMSQVMDSQLGVFNSSSTIQVQSQNKPVNEYYQFVNQLTLQTLQSSNLSVTDKLVILSIISDDISKSNLVSQDLNNLESLLIQNINQLSLQIPKFSLLSTFANKVTAQLSQLLFSSQQQSQFFSQKNDIFQQLQTILQNTNSAIQSNDLSHLQQNNDVHIQNMVDSFKVLNSSVTLNTINSQSDYDNYDTLSTKISNLLNNISLPNQGETILNGNLSNLLSDKITQKNLYKYVLNYKDKGRLLTMQNESDSQNQTSVFSISRNNYKQNIYENTPNFQAYTDQIKNISSNFTFSKNELISPQIQDSSQKPISNSNIIYSFDQVKSNNQYNMACLQKTDQSWSKKNCNINKFTETSYMCLCGSQQPTTVIEDVEDMFTKNKNLQTAFGEQGLSNFSNFTNFYKFVVFWLLTSFTLVQILLFIAGKFLDKLTLKKRQQKVHVDELINNNVQSNQQNQEQQQQQQQQQQIQENIQDVCENSQLVNNDLIQNSPFQNQQSSENIQLEFQKIQPISTVIEQEIVFEQNKRKKMKFRNVTNQQLQINFKQSQQSQEENIEMNEEKAESNSIKFNQQQSNYKSEDKIKTTTNSQTQMIETQAQQQKIQNFDTYEQISFMKKILIFHQFVSIFYIYDDVLSRPLRFTLLYIKIIHTLSISVIFQGFTLLAQQIIIALINSLLMKIFFFGILYTYKKGSKGKTFSLILQVVLSLAYYYIILAISSGKTPSESNEFFLLFLLSFLTEMLFTEIIKSFLMIQLIKKYNTSNNPEGIFAKLFNIFDLKQTLLNID	REJ domain protein	TTHERM_01159890		1919	KOG3525;	312017	PTHR15332:SF175;PTHR15332;	PF02010;		IPR006212;IPR009030;IPR002859;			membrane [GO:0016020]		membrane [GO:0016020]	GO:0016020	TRANSMEM 1540..1562; /note="Helical"; /evidence="ECO:0000256|SAM:Phobius"; TRANSMEM 1777..1795; /note="Helical"; /evidence="ECO:0000256|SAM:Phobius"; TRANSMEM 1801..1821; /note="Helical"; /evidence="ECO:0000256|SAM:Phobius"; TRANSMEM 1833..1850; /note="Helical"; /evidence="ECO:0000256|SAM:Phobius"; TRANSMEM 1862..1884; /note="Helical"; /evidence="ECO:0000256|SAM:Phobius"		COILED 1562..1613; /evidence="ECO:0000256|SAM:Coils"		DOMAIN 771..1186; /note="PKD/REJ-like"; /evidence="ECO:0000259|Pfam:PF02010"			XP_001018280.2;	EAR98035;	SM00261;		cd00064;	Q23NE7_TETTS
Q23NF0	MAFLELIGASILAFIIFLVIKYYVLTKMAMRFYANQGIKEYKYYPVTGMAKEWMDYSSSDNLKTIKYIKFDDKFKGEDAILSNLLDRALLIFTNPNLINEFLQNQQNYIKFEAPVVGFKQFLGNGIALEEGEKWKSKRKFISKLFKFDVVVNYLNSIRKISKMMLDRVENDSNFSVQKSFEAINSAISVQIFMGANIDDYKIDGKNPYDAIDTMCFEIFQHYLNLIPGILGERFVKLKLRKSDRIICEKVQYVRQQMKNIILDTIKREKSHAEQNKESENINIIALLIKEGHKLDEEKEIIDILELTFSLYFASRDTLASVLTMMLYYLIKNPDYFKLVEKEVLSLPQNYSFSDIQKLDFLQACFKETIRINTSAPILFTREAKVDHKIGNYNIQKGTYVNVGLISNQIDETYFKDPLTFNPNRWLDHSAENMIKENPFVYLPFSGGMRNCIGQHLANLQAKIVLVEFVKKYQIPQMPNDFVLEFVIKQNYQIKNPLILNLTKRQAY	Cytochrome P450 family monooxygenase	TTHERM_00754730		507	KOG0157;	312017	PTHR24291;PTHR24291:SF151;	PF00067;		IPR001128;IPR017972;IPR002401;IPR036396;			membrane [GO:0016020]	heme binding [GO:0020037]; iron ion binding [GO:0005506]; monooxygenase activity [GO:0004497]; oxidoreductase activity, acting on paired donors, with incorporation or reduction of molecular oxygen [GO:0016705]	membrane [GO:0016020]; heme binding [GO:0020037]; iron ion binding [GO:0005506]; monooxygenase activity [GO:0004497]; oxidoreductase activity, acting on paired donors, with incorporation or reduction of molecular oxygen [GO:0016705]	GO:0004497; GO:0005506; GO:0016020; GO:0016705; GO:0020037	TRANSMEM 6..24; /note="Helical"; /evidence="ECO:0000256|SAM:Phobius"					Cytochrome P450 family		XP_001018369.2;	EAR98124;EAS05241;		1.10.630.10;		Q23NF0_TETTS
Q23NF3	MAFLELIGASILAFIIFLVIKYYVLTKMAMRFYANQGIKEYKYYPVTGMAKEWMDYSSSDNLKTIKYIKFDDKFKGEDAILSNLLDRALLIFTNPNLINEFLQNQQNYIKFEAPVVGFKQFLGNGIALEEGEKWKSKRKFISKLFKFDVVVNYLNSIRKISKMMLDRVENDSNFSVQKSFEAINSAISVQIFMGANIDDYKIDGKNPYDAIDTMCFEIFQHYLNLIPGILGERFVKLKLRKSDRIICEKVQYVRQQMKNIILDTIKREKSHAEQNKESENINIIALLIKEGHKLDEEKEIIDILELTFSLYFASRDTLASVLTMMLYYLIKNPDYFKLVEKEVLSLPQNYSFSDIQKLDFLQACFKETIRINTSAPILFTREAKVDHKIGNYNIQKGTYVNVGLISNQIDETYFKDPLTFNPNRWLDHSAENIIKENPFVYLPFSGGMRNCIGQHLANLQAKIVLVEFVKKYQIPQMPNDFVLEFVIKQNYQIKNPLILNLTKRQAY	Cytochrome P450 family monooxygenase	TTHERM_00754700		507	KOG0157;	312017	PTHR24291;PTHR24291:SF151;	PF00067;		IPR001128;IPR017972;IPR002401;IPR036396;			membrane [GO:0016020]	heme binding [GO:0020037]; iron ion binding [GO:0005506]; monooxygenase activity [GO:0004497]; oxidoreductase activity, acting on paired donors, with incorporation or reduction of molecular oxygen [GO:0016705]	membrane [GO:0016020]; heme binding [GO:0020037]; iron ion binding [GO:0005506]; monooxygenase activity [GO:0004497]; oxidoreductase activity, acting on paired donors, with incorporation or reduction of molecular oxygen [GO:0016705]	GO:0004497; GO:0005506; GO:0016020; GO:0016705; GO:0020037	TRANSMEM 6..24; /note="Helical"; /evidence="ECO:0000256|SAM:Phobius"					Cytochrome P450 family		XP_001018366.2;	EAR98121;		1.10.630.10;		Q23NF3_TETTS
Q23NF4	MEVLDHNYELYGFNKCDIQEHHDCSHQFPDHTSFFNLDVSQKSHLIKTIEIQLNGVYNFYRPYYTGSFPKIQINSPYSNIIIDYTKNIELNIDLSLIKIISCKKITFKIFKIENIIKSFETDLEIFDQQIKIIIYQQCNFQDYQKLNNLILEKTSKEPLKIVDIYIHDNFSNWIPQKYDNIERIITKEQQFYDIIKDSQSLDQFFAKKAFLIFKDEELNIGIHTILQILVLQKFENILKALDLHIFQDNLNSELPQACSFFEYQIFKRQYIKWVSDWPSNSPDQNPIENI	Uncharacterized protein	TTHERM_00754690		290		312017																		XP_001018365.2;	EAR98120;				Q23NF4_TETTS
Q23NF5	MRNFQTFQQSNIKFIFKEYKKILNYNKKIINFQNQEVQILDHNYNQYGFSQCDISGSHDCYPEFPDHTTFFDLDISQKSHLIETIQIQLDGVYNYYGPCYTGSFPNIQINSPYSNIIVDYIENEKLNIDLSLIKIISCKKIEFKIYKIENIIKSFDTDLEIFNQQIEITIDQECSFQEYHKLYNLIKEKTSKEPSKIVDICIHDNFQNWIPQKYDKIDRITTEEQQFYDIIKDSQSLDQFFAKKAFLIFDDEELNIGIHTILQILVLQKFQNILSIQMVKLLYFLIDANA	Uncharacterized protein	TTHERM_00754680		290		312017																		XP_001018364.2;	EAR98119;				Q23NF5_TETTS
Q23NF7	MRFIVIAFLLLIQVNTQDSQPDGFINISTSCIIKMENKTPCQNYDNRCNNALNEAELCMRKCFQFYKNNEVYSCIRLSCKSANKNVQQLIDFSLLCLNATKIFIAFEIFALLILFIY	Transmembrane protein, putative	TTHERM_00753670		117		312017							membrane [GO:0016020]		membrane [GO:0016020]	GO:0016020	TRANSMEM 92..116; /note="Helical"; /evidence="ECO:0000256|SAM:Phobius"							XP_001018362.1;	EAR98117;				Q23NF7_TETTS
Q23NF8	MSSLNQKFLIDIYFLQHIKIQKQINTEIIINKQMRIISFVVFTLISLCMIKADFTQQKEEVVQCLMSMSTYDPCQNEDKLCEGEKIKTYGCIQTCISNGAGEPFSVMKDCIQQNCSSNNQSIKIIISRSIQCLLSQALKSALVLLFVLIFF	Transmembrane protein	TTHERM_00753660		151		312017																		XP_001018361.2;	EAR98116;				Q23NF8_TETTS
Q23NF9	MSSAYFYLFSLVNQQILVEFYLLIYQKAFNIISYFQKQLILTKILIINKPTDFQFKQLFQKSNFIQFYILQIFTIIQVYNFNYKMKFLSKIILALITICLINAQDSQEGKKVLNCLQQIENKNPCQIDDKDCMSELSKFDRCTQQCVIAIAGETFGQLKYCILSNCTTNDQNVQILIDESIKCIHSSILQTAFIIFIILNIIF	Transmembrane protein, putative	TTHERM_00753650		203		312017							membrane [GO:0016020]		membrane [GO:0016020]	GO:0016020	TRANSMEM 64..81; /note="Helical"; /evidence="ECO:0000256|SAM:Phobius"; TRANSMEM 183..202; /note="Helical"; /evidence="ECO:0000256|SAM:Phobius"							XP_001018360.2;	EAR98115;				Q23NF9_TETTS
Q23NG1	MKYIALVLLAFVAIASVNAQSPTDYLYRVGNCTQKNNSTCANDQSCTATAGRLQICFGNCYTLYNQTLDSMLPCFKANCTSIATNSGNSNVTTYSNNVISCMSSGVLSFAFILLVTIVSTLLANY	Transmembrane protein, putative	TTHERM_00753630		125		312017							membrane [GO:0016020]		membrane [GO:0016020]	GO:0016020	TRANSMEM 105..123; /note="Helical"; /evidence="ECO:0000256|SAM:Phobius"							XP_001018358.1;	EAR98113;				Q23NG1_TETTS
Q23NG3	MRRFVFTLLCIISLTTIKAQFDEPYEDILKVLACLQAPEVSIQCENTDQACIDEMEQVILCSKNCNENPNSFNAVAQCIKSQCKFKIQKIQASIDKQVECMTLFKPSIDHQGQLKNQTNIEKSIDQLEKKQQKDHQILYATESEQISISNTISLSFALLSAFLTILF	Transmembrane protein	TTHERM_00753610		167		312017																		XP_001018356.1;	EAR98111;				Q23NG3_TETTS
Q23NG4	MGRDLEVNQDFFQKYSLNPITVAVKQHLQIRFLRDNLQWGDFQINLKKLPLAENFYQKSDILYKNIRISMARDLEVIRSKLINLLQEGQQNQLQVWLQTKKISIKLNQVIILDSNINFIISNYQT	Uncharacterized protein	TTHERM_00753600		125		312017																		XP_001018355.1;	EAR98110;				Q23NG4_TETTS
Q23NG6	MKQFALLFLAFVAITTVNAYISKDQIYQFNNCTEKIQLPCDRSNTDCLKQKAKVEDCLDYCFDGNWNTLSMGDVNNCYQDQCIPYAKNSTQSTVRTYASQLGYCLSSGIISFAFILLAVIVSVLFVQH	Transmembrane protein, putative	TTHERM_00753580		128		312017							membrane [GO:0016020]		membrane [GO:0016020]	GO:0016020	TRANSMEM 105..126; /note="Helical"; /evidence="ECO:0000256|SAM:Phobius"							XP_001018353.1;	EAR98108;				Q23NG6_TETTS
Q23NG7	MKQFALLFLAFVAINTVNAYISQDQINQFNNCTDNIKVTCTSENIVPCRNSKIDIDTCLKSCIGDLKSQTMGGVKICFDQSCLPIAKNSTIVSIQQYGSQLDICLSSGIISFAFILLAVIVSVLFVQH	Transmembrane protein, putative	TTHERM_00753570		128		312017							membrane [GO:0016020]		membrane [GO:0016020]	GO:0016020	TRANSMEM 105..126; /note="Helical"; /evidence="ECO:0000256|SAM:Phobius"							XP_001018352.1;	EAR98107;				Q23NG7_TETTS
Q23NH1	MLNQHFVATSNIISNYQIKETDLAKKLRGKVLIIITKKGKAVNNSSEKQTFLLKYFTYQLDRILNSKIDEQRQFIEINNYQTDNLGFKKEDKTFNLKTKQSRQLKEVIRNQQDKIVDQEKEDEQQSQHEHHSYEQPDFIKPTLNIYKT	Uncharacterized protein	TTHERM_00753490		148		312017																		XP_001018348.2;	EAR98103;				Q23NH1_TETTS
Q23NH2	MWDMNNCVQQGFNLRNVRQIMLETDEELISRDEYLQRVSIEYLDSQVQQIEEYQMPLEVLMNSLLL	Uncharacterized protein	TTHERM_00753480		66		312017																		XP_001018347.1;	EAR98102;				Q23NH2_TETTS
Q23NH3	MRKRETQILGAAAGAFSVAALAWYIYKKKYSKQTYQQKIQKLLEKTIYNGFNKKLFSEAFQETSSEINTKLEEIFSDQKFLGQISCSNYISNNKVGFYCLDCEGNPLLDSNQMGQCSDCFSKANHEGHRYSQINIDKIQISCKCGDSNFLKSQAYCKDHKGLTDELEKEIRNLLEQNTELVNNFNKFWKGVFLQLFFIIENANKMSIGNQAGSNIVSIIDQLFYEVVNLIKKNMCYAILFSDFLTSKIYTQKDLNTIKKLLMQQYTANPLNSQNDEKNFFKAQQNAATEDESIIVNRMLYHNCKNNQDISFYSTSQRMSSLCNCSYLENMIRFSSYIIPGITVVIQDVIINLQRIPSFKKFTSGILIKMLHFVEKSSKFLYGNITDYFNPYLLVQQFSYPVEYGCQMVLDMSQFANMFTILCKYIEGIILQQDQSQVEQVKQIFQSLKSLTLQSEVNFLILLTDTTFLENLLKTLSKIEKRGIQTQLGSQKQFVHTTQISQCLDLLLGIVYSLIRDLTFLADEFESVAVLEKLKQYTQESDKPVAIKLKNIQKENLYERNHEILQFILNNWLINYESVQFDKKSISNMVNSKQDFISFSSLISMILYSVAYRDFKGKVELINKESIISTLTKYLENEKSMNILNCNDKGSKDYQEKIKALFVDLDSNIIKNNFCVFHKELQVQQLNQLSNQVQMTQDTTSFTQCIYLFCMQWSNHNNEVILLLRQICLLIAEEKLYSQFYDPFQKIVEQIEQNGEPKKITALQVPDINSEINKFSENVCISFLTSYHIQFLKSNFIANSQTPLTLEKMDINLRSSIIQCIIQLFFFTNNSLAMSEYKQMCLQVFKPFQKLGVKGEEILIQLADFDQKKKKFSLKKQYMPYGSNLHLWNQMSVYQQEFLSYTKNFSSEVTGTVQDILFVQEDFTFNKIVTIDNLTYQFNYLPQFLIINFTKFIASEKLIENLKSLLIGITNIPKNIYLLTFLQYIVYFIKESKHSPQLFADIEQQYKPSLFKHLYEMYIKSNLLQTFFLNIIQVKDTQNIQEGTKLLLKMINKIIQEEEGIVDNAQNENQELPLTAEEIEKQKEEQRKKKIEEAKRKQQEMLQKFAQQRNNFQQKQDGKEEEQKNEVVSENLTLLKKQSVVKDQENEAEYCSICSEQIEKNSEFGYPIYIKSVNTLNFLKQEKNSSDQNQQDDFYISVNSCGHFYHYTCWQDYQSKNSARNERNAHLYRNESEIPCSLCKRLANNFIQYIPENMRQKYSSKKLNKDNSLVFSSQKLKDTLQQLTSLQIDQEEKINQENIKFFDSIETVQEEVLEENLLRGEEEVKEDGLSASTTGQMNSLSMSKTLSKSIMFTQNDFITNVQDYLTVLSISNPDIEKMSIQNLQQEAFEKIFLKPFHHIEFSEIQEFIQTHYKVYNNLLEYMRMNYTTQFKQKKSNKLQYLQNFIQQQKESNLHDLFLREILTYFCLSNILDPLHDINLFCQYFILILADSIKKEKNLEKLQNINLVEVIKDDFQLQSHMGNLKHLLEYFLSFLCFRNVFSVQKLQEYDFCLISDYLELFNLVFQPILSKNYQFTSFKDILINFAIANQQEIEQDFNFYTSKLKKNQVQSDKFILALQLPDNFEDFKRRVDKKRCAKCDRIPFSDETNKYTILLQGVSVCLLCGYSVCKNVCQKDYEAKLSQKVGNLSQHAIDAHGGCCVFIDALVSNVSYIHYPKNILQDSIYSSKYGEFVNKSTLNWSEYYLDSKANEAIRKAVIYNSVPETLFKYLNSYEGSFVYFKDYCV	E3 ubiquitin-protein ligase (EC 2.3.2.27)	TTHERM_00753470		1783	ENOG502SZAX;	312017	PTHR21497:SF24;PTHR21497;	PF02207;		IPR039164;IPR003126;		protein ubiquitination [GO:0016567]; ubiquitin-dependent protein catabolic process via the N-end rule pathway [GO:0071596]	membrane [GO:0016020]	ubiquitin protein ligase activity [GO:0061630]; zinc ion binding [GO:0008270]	membrane [GO:0016020]; ubiquitin protein ligase activity [GO:0061630]; zinc ion binding [GO:0008270]; protein ubiquitination [GO:0016567]; ubiquitin-dependent protein catabolic process via the N-end rule pathway [GO:0071596]	GO:0008270; GO:0016020; GO:0016567; GO:0061630; GO:0071596	TRANSMEM 7..26; /note="Helical"; /evidence="ECO:0000256|SAM:Phobius"		COILED 156..183; /evidence="ECO:0000256|SAM:Coils"; COILED 1047..1121; /evidence="ECO:0000256|SAM:Coils"		DOMAIN 84..161; /note="UBR-type"; /evidence="ECO:0000259|PROSITE:PS51157"	UBR1 family		XP_001018346.2;	EAR98101;	SM00396;	2.10.110.30;	cd19670;	Q23NH3_TETTS
Q23NH5	MDQIAHQTIQNCQKHSNNQISFLRVNQISDQNEAQIFYCIDCVDDDHDFKGIDYIQIQKIIQQPQSQILQKWPPVNDNTILQKLLQQYQNSDTSNSVVQRITKYFTELKYEINIKIENVQKKILKQALEISFEKEQILQQYKQISQIDKLQQIFQEGKQHSFDVLNNQCKAFLTQIQSQKEEISLQLQNLLDQCCKVKQQADFDTPNKIRIEISSLLENIYFFPQLNQNNINLNYSNLETIMQLVSNKSNFCTCEFLDSLRKNLEKLNPFIEQMEFVNIFQQGREPIKFQEISETKFEEINEFMNHLINLENSQQYSQQIQQSERIQNICKILENKTNFINQNTISFLKGIFSKCYPLMKSIDQIQICDQQEEFNCFQELSDDSLQHLIKLINLKKQFEIRNNFDESETNAIRHQAKRFLYDFKQNELDQILKTFPVFDLIPKENKTNILRNIELVKSDFVDGVQRIQIVKNSDESIEAWINQQQYSGKYKNYAPNCIWDSSLEKEKKYVFRIQFNVNNENSTNFILGLMQKSDFNQNYGYKNKLSCCLKYEQRQIKYKGGYGIDKLTKGDSFRLNMEDMIEMRVWLEGQILEIVDFPNYQYKLELKDELKNNLIDLNDLNLYFYLYYENIKYILKEAFIVNQFIN	Zinc carboxypeptidase family protein	TTHERM_00753450		646	KOG4308;	312017																		XP_001018344.2;	EAR98099;				Q23NH5_TETTS
Q23NH6	MAETKLSKKKNTKILNKKQLKYIKYGCMLIKEIDTINIFQIGGDITIDINQILNGDHINAISTMNEFIKVKKVNLCNQSKFLEIYLDGDVYMRNDLSLPLKLLKDSHQKELFHLADVMEQYQQILYKKQFEDNKQSSEQQTQEIIIKMENNLNEPECDEFHGWNFEKSTEKAEKVMNDINQSLNNQEHFYAFILFKGEKNDQIKQRICYSTYVLRDFVCLNDEQISYIALRKPIVSIYKYKHQYVDYLFNRINCQIRLLKQGKSDLDCFRKGLTFLGQETVDYISIDNLSVKVNQVQYLYVLSNYKYKMDDTLLLIKWLPIANQSASQVLQGMRDLKKYLNEQQNQQLNPLLNGSIYNDQKYLKQSQLFREKYYSIIDNYMYHDFQEFL	Uncharacterized protein	TTHERM_00753440		389		312017																		XP_001018343.2;	EAR98098;				Q23NH6_TETTS
Q23NH7	MAETKLSKKKNTKIKYKKQLKYIKYSSMLIKEISAINIFQINGDLTLDIDQILYVDHIHALSTMNEFIKVKKVNLCNQSKFIEVYLDGDTSVRNDLSLPLKLLKDSHQKELFHLADVIEQYQQILWEKQYKYNKKSSKQQTQEIMFKIQNNLSEPECDEFHGWNFEKSTEKAEKVIKDFNESNDQEHFYAFILFKGEKYDQIKQRIKLIVKLDYQKKEKVIYTISEKD	Uncharacterized protein	TTHERM_00753430		228		312017																		XP_001018342.2;	EAR98097;				Q23NH7_TETTS
Q23NH8	MEDLVTINKKKRDKIKRKKQLKQTKYGMILIQEISDTKIFQIPGDITLDLNQLLHKDSIQLISSWNAFLKVKQIKKSLQSKFIEVYLDTDVQTRSDIPLIIKLLKDSQSKELFDLANMIEEYQNVVQSKQLLQNLKIEQKMEQIIIKQEEDQSEEVCDEYHGWNFEKSAEKAEKIINDLINSMKDSDDHYTYLLLKGNKYDQIKSRLGYSTQILRNFLCLNDEQIEQLCLRKPIIINIKYKHQYTEYLFNRINNLVRALKQESSDLDYFRQSCNELNQLTFDLYSIDNLVVKVQYKQYLYVLSNYKNQMDDILYIGKCMPIRNQSASQILQGMRNLRKNLSEICQQNSYMNYLSYQLILNDQNYIKQSLNFVDKFYTIINNDIFSDILQNL	Uncharacterized protein	TTHERM_00753420		391		312017																		XP_001018341.2;	EAR98096;				Q23NH8_TETTS
Q23NH9	MAGLTIYKKKNKHVDIKKKLKQTRYGCMLIQEIDTSKVFQIAGDITIDIRQLLDRDHLNAISSWNDFIKVKEVRKFNQSQLIEVYLDSDIEMRSDISLPLRLLKSSQQKELLHLANLIEEYQSILIEKQKQDTDLIFRQQIQKLICSQEPISQLDCDEFHGWNFRKSVEKAEKVINQIKQQAKDSDDHFYYVLFKGNKYDQTKCRLGYTIQNLRDFLCLNSDQIDYISLRKPIIFNYKYYHQYTEYLFNRINNSIRLLKQDKSDLDYFRSGLNFLREETLDIFSVDNLSVRIKQVQYLYVLSNYKSQMDDILWVSKWLPVNGQQPSQVLQAQRNLKKDLNEEQEKTKSNPLFDGSIYTDVIYEAQSEIFREKFYSIIDNNLYHDILESL	Uncharacterized protein	TTHERM_00753410		389		312017																		XP_001018340.1;	EAR98095;				Q23NH9_TETTS
Q23NI0	MDDQTVKQKKNRKVIQKRNLKKIKYGQMLIQELESTKLFQIAGDITLDINQLLNKDHITLFSSWNDFIKVKEVKKIKQPHLIEVILDTDVQIRSNLKIPVKILKNSQQIDLLELANLIEEYQKIVKAKQFIEKKNCQNIQEIKIKIEEDLNELDCDEQHGWSFEQSTIKAERVINELNNSMKDSDDYYSYILFKGNKYDQTKCRIGYSTHILKDFLCLNDEQIESLSLRKPIIFNLKYNYQYTSYLLNRIHNLNRLLKQEKSDLDNYRKGLNFLNEVTFNLYSIDNFVVEVKFKHYLYVLSNYKNKMDDVLWVGKCMPVRDQSASQVLKGMRNLKQCFSQEQKQQTMLNPQVNKNIFCDSNYEKQSKILINKFYPQFNNDILFDIQEYL	Uncharacterized protein	TTHERM_00753400		389		312017																		XP_001018339.2;	EAR98094;				Q23NI0_TETTS
Q23NI1	MSETFLIKKKKNEIIKKKINKKKQPLKQIEYSFQLTKEINTRNVFQIAGDITINIDSLLNQDYLFSNFNVNEFLQVKQVKMQHDLQVIDIQMDTDIQVRNDMSIPIQFIRRSQRQDLSHLAEAIEQFQKVQNEKRKLNSNLLSSQQIQQNTCQPESLTEICCNEDNGWNFEKSLEKAEKVINDLKEKMKSSDMHYSFVLSKGNKYDQSVYRVGNSTKILKDFFCLNNDQIAYISNRKPTLFFFKHQHQLITYLIGRIKTQIMFLMNDKNVLDSFRSEPKLLSENTIAISSVDNLVVEVQIQTYLYILSNYQNQVDDILWLTIQKPIRDQSPQEVLKGLRNLKKYLNEQQESSKLNPFYNGQLYSDIIYEAQSELFRDKFYSLVDSNLYHQVLESL	Uncharacterized protein	TTHERM_00753390		395		312017																		XP_001018338.1;	EAR98093;				Q23NI1_TETTS
Q23NI2	MSETTFLKNKKGEDMIVNNKKLLKQIEYNFQLIKEIALPNIFQIAGDITINIDSFLNQDYLFTNFSVNEFITAKYVKMYREQQVIDIQMDTDIQVRNDMSLPLELLKRSQRQDLFYLANVIEEFQKTLNEKKKLNLDLQSEEPIQQTTCQLEPLSEQICDEFNGWDFEKSVEKAEKVINNIKEQMKNSDIHYSYVLSKGNKFDQSIYRVGNSMQILKDFMCLNNDQIAYIANRKPTLFYFKHQHQLISYLINRIKTQIMFLKNDKKYLDQYRNEPKLLSENTINISSVDNLVVEVQIQTYLYILSNYQNQVDDILWLTIQKPIRDQSPSEVLKGLRNLKKYLNEQQQNTKLNPFYNGQLYTDVLYDAQSEIFRDKFYSIIDNNLYHQVLDNF	Uncharacterized protein	TTHERM_00753380		392		312017																		XP_001018337.2;	EAR98092;				Q23NI2_TETTS
Q23NI3	MSQLILLKKKKKERTHKKMNQIEKLKQIEFGFKLTKELNNPNTFQIAGDLTINIDSFLNNEFAFMNLSMNEFIQVKQIRSYDEYDFMDIFMDTDIYVRSDMSVPIQILRRCQRQDLFDLANVMEEYQQLLNEKQNLNCNLLSQEQQQQKTTQPDTQSEFICDEAHGWNIQKSVQKAEIEINKLKESMKNQDCYYTFIIFKGNKYDQSVYRVGYSLLYLKNLYFLNDYQINHLTYRKPIINFIKYQSQMVQYQIGRIKNQIKYLKKEKDLDYYRTELKFLGEFTSTTQSVDNYCIDTKMHTYQYILSNYQNQVDDVLLINVHQPIRGWSVSQIVKGMRNLKKYLSEEQQSSNLNPFFNGNLYSDVIYEAQAELFKDKFYSVSDNYLYHSILQNL	Uncharacterized protein	TTHERM_00753370		393		312017													COILED 119..146; /evidence="ECO:0000256|SAM:Coils"					XP_001018336.1;	EAR98091;				Q23NI3_TETTS
Q23NI5	MVLFLFCDISAINFFFKKKEIPSNKRKSMQINIEKIGYQIEKWHEYLNNYKPRTWILKACISIANQPDQLNLINDDTELDEYQLAFKKLIYSLKKNAAKKFTSSKIGFFENVTCILNVLEAIMTRCGKMVDEYVYLGHWQQVSMNILYEKTKDEITKIQIQIYYCDIYTKI	Transmembrane protein	TTHERM_00753350		171		312017																		XP_001018334.2;	EAR98089;				Q23NI5_TETTS
Q23NI6	MGNSSSSSTSSSGKENNQENIEENIEENKEENNENNQENNENNQENNEETELNKIKAKFQNFLVKEVFVASRPLQGENNPFHHHGLVCLDEQGKKIIVERFNTPGFSAELYDESVFQQTSYCCTFNQNIQFYDILEMAYNLSLPDYNLFLNNCQNFAADLYKQLTGKDGPMNEVTKVAIISVAAFKELLKQTLQDKK	PPPDE peptidase domain protein	TTHERM_00753340		197		312017				IPR042266;														XP_001018333.1;	EAR98088;		3.90.1720.30;		Q23NI6_TETTS
Q23NJ0	MNQMKGFLNQVGGYFNNSKSGGQGVSTHDVPQQHVIRGRVIQEEKILSEGGFGYIWKAYDVNTRESFALKRMICQGEDRVQIARRELKNFESLPNHPNIIRFYGGSITPTRDGCIALFLMELCDGGSLFDLMSQTMPNKIPERKLIHIIYEAAKGIRALHQAYPPITHRDIKIENILQSGGVYKLCDFGSCSTQTIDFRNVPKSEYENYEDLFNKSTTLMYRPPEMCDPSKKMLVDTQVDVWMLGCVLYTIAFYIHPFVDSSKLAIVDANYRFPADSKYSQKFHDFIRHMITPDPSFRPTIHDVIQICENYDGISSVQLNPVAQSLKEKEMAREREEKKYEQSGRSIKKFDGDIPLDELMKLQQKIRANKVDDDEDDESNGTSFIKKKKPMKSKDVQAEKQLEQIRQQFNKPSNQGSTFSSNQFWGNSNNNNNQQQQQNQPNRPNSNQNQNNQVIQNEFWNFNNTQNNNQQQQQNKNFQQQNQVSDPFSQFGFGQNSSSNNNNNNNQQSNPFDNFNFNQNNNNNNSNSNSVFDQFGFQNNGINNQQNYNNNMNNAQFNSNPNSFNNNNINNGQNIWEFYENPNDNNNNNNNNTGQQAFNSFNQNQQFGSQSSNSNQQQAVRQNVDAFAQFNSNNQNKSYGSNSQNQNVQQQQQYPQNQNINLLDLDEDYTKKTQTNQGGCVNLLDL	non-specific serine/threonine protein kinase (EC 2.7.11.1)	TTHERM_00753300		686	KOG1989;	312017	PTHR22967:SF57;PTHR22967;	PF00069;		IPR011009;IPR000719;		phosphorylation [GO:0016310]		ATP binding [GO:0005524]; protein kinase activity [GO:0004672]	ATP binding [GO:0005524]; protein kinase activity [GO:0004672]; phosphorylation [GO:0016310]	GO:0004672; GO:0005524; GO:0016310					DOMAIN 41..314; /note="Protein kinase"; /evidence="ECO:0000259|PROSITE:PS50011"			XP_001018329.1;	EAR98084;	SM00220;	1.10.510.10;		Q23NJ0_TETTS
Q23NJ1	MFEKILEKVIDSYFGQYISGLDKNIHLSVFKGSVKIENVSFKPEIMDLLELPIDILYSNIGVMTMNIPWSKLSSSPVPISMENIYLIIGPKKQSDWNFQDKASIEKKLENINLYAKQCLDKLIQKSQKEEKSMLEKMTVKIIDNIQLSFKNIHIRWEDSLKGYSFGLTLQELQANTTDENWVPTFIDRTKSEEINKPINKLLNLTNLRLYWNQNESSFLQNQQKYKIFSMMQGLIEQPKQYKNVEVVIEINADFKLVNNQPQNFDNPLYELTIGLDWIDLQLKHQQLQQISDLINISIQYRDSLWAERKKVVEISEEMKEFYKKHFLKIYYMKLKAKQMNEKEQLDQSQIQIFESILKSIEYQTLNNWVRSVVKLLARENKMNEIMNNKKSIFSSNTQTQIPVDQIKEIDLAIEKQLEQTKKNTVQRPDEAINFSTSIILKGGSILLTKDNHQKKIIEGIKFTYTDLIIYMNTTEDKGQEIFLKLQEISINLQNQEFDSKIPESINFLYKSINNNESKSRSSNFIQFIYKRHSIRQKKDCKFNLDGSITCFVEPIECVYNHKFIERFRDFFDIKTQHEYFSEKKQKLEQLSSLQKQSQTLIVNSQNNIQSAQSSKDKIVTPKDKQDEQSSDKKKKNEVDTNQIFRIGIDIRIEKQTIIIPLDDVNTDLPCWIFSLSRLNFKSSDVQRDIYELFNLEMKNLSVFYLQKRSLLHKLSCLTDDKQNLHKIVENYNFHMIILHQQQNQFDVDKPLLQFEGVLEPLCLNFNEEILSEATKIKYLISPSYQNEQEKLKSKKEDLEKNAKLNCQVFYREKRYQNQMPTQFIIDSTDRVHLFHQEENSKTLHLSSFQNFHLMHLIEHNPVEQRNRANSEIPNIQIIQKNLSQKIQKEEIELSLDKDQEIKQQADQKKESELDQNEQIESVKTIEQDQENKEVESENQSNQMKEEQEINQEEEEEKIEQNEQFSNQKKEDLPIEVYFVNKQFYLSFKCEKEYLSFKQEVERVSEHEKQKQEMIKEKLQQKQQENENLDTEEDILSNESGDESAIVIEQSIPKIQIRNASDSIQLPEPQQKQQQEMIENISNVINLQFKNLTIKITKKDEPYIDFQLESLSFYKLMSSLNQTTNLQFKNFLIQDYIHKYNHSIFQPIFSTYQTQENEQFFKVIINEDLKNDEIDVQLEMMKCVFNWKPDSLLILRRLYVLIFMSEQSLRMKKQQELESKDIDSLINEILNDNQYKSFIEKFTSDNLISVNDQDKLKSILVDYEKSLQNNFCSQSMINIQINIKEVQLYLIQHQTHAPLLKLKIENTNVNQKLCREGNFVSGSLGELLVYDLTNYPNTVNADNQEQINEYVIIQRKEFNKSKSTLEFSWAAYNQLVTKEHFDSFLDIKLTPISIVYFQQPTMRLIDYINNQILALISYPDQILQEPGQNPSKEQPKNVFGQIDNIIKYTLCPKFMQLRAQLQQPDILLRALPEEEGFLFTFESISIENNPTKSHERFNDKEIPPTQLQQIWVQKYNIQAEDCQLKIENGELTRELSLPSRMVLSWEQLLFFHEITYIWPQLKKFIIRGNKLRGNVSSFFMRLNQIEYTKFLRMLLHNFTYDDGRDFDFIYNYEHVSALEPNPIDVIMDFQGLSLVKTDEKFLDPQLIFQIQQCRLKWFKDSLQNIKLNILAQEMIMSVFQKIEDGYIRKDIIGNLIGCTKKYVFVEDVHKMVGVGQNIIDDYNAESENFIDSEKYNEKTIKFNFRQSILKNSGDKDINFTIQNIKILLQTDQFMQLMHWAQPQPSCYPNYRQKDEENRLVFIFNANNVIFASPLHIKQQVIASKGYFSLIFVRQRMQKHEILREKLINQNMHQNDYGDLYTYNVAFNDFEIFSCNFQQLIQLEFSQVYKRNLLHPTTATLKSKYELCIGPKPQQSLYFLARNEGHISKTKIKCSFKNLNLLYNTIKQQEMFMNEHQKYVQQQEKKINENKFGSQIEDQEESKQNQIQMNQQNQNLDESKQKMQDQIQSIPTNSTFDIEVEELQLHLINDAEQSSLPVIQLKLFENKFLYNFSTNNKKNLSVSLCLQLCYYNSQSSFWEPILERNQFMLDYVYSPSSNPKRYLTIEQQGSDNSFNINISQKMLKIIGESLESWKKQFNLFLEHANNKNETFQEEDEDDSQQQANQNERASYTFTNTPDPSNTNSGKPQKKKHGKNAIENIEYISPFSIQNNIGYPIYIENENSQQFIVNNNDTINYLMDEEQSHDYNRINSKKVSIQVLNDQHAFQPLNKVNLGYLKTKKVSISSMDQKIRDAVIVLENSTQTNRKLLQIHSILSFQNMTNMNIDLNFGSDHDMKNNVFKMQLASNQIRYVPFDRLDNIFEFKFQTSQYFSDLISLQKLMKVQHETSYELMHNQKRITTYLRIVKMENETRLVFEPFVRIKNCLPMKIEVGLLIQNEKNDADEAELNFQQEMQNHSANLQSQVKLQLKVPGFQGSDYFLLSSPLKNNQQNVQPTVLPVIDFRGCIFPLSLKTEIKPFGSKRFFIYAECIIISQVPNDLYYFHKSNDLILFSPGQKFPNIPQTEYISHLGRLTLFQSTTNLMISAGDQGQKISRPLNLTGIGKDTIEVYTNPNGNSMLEISADVNLQEVDKEFKIFSKVVQLNPKYIIINQTEYTIMIRQENINNEIIMIKPEERTPLVWSDFYKQKNYNIMIQDAEKQKSYGWSGTLNVALSSISFAVRNPKNFSGDVKFLKAQIKQYKHYFFIQIMELKKEINPSYVIENRMKDTNLVVYQGCFFNQQSDFYKENMYKIQSGESINYAQDLPTQKNDLIIEFQFINERGNNQYIMEPLVLNLECPEFDNLFVVPNADPNNTKMVKFFIEIGFEGSVKKVRVLEEEEKIKKMLSEKKAGIEWQINVNLPVISISLIGQLGNEMKELIYLNFSQVELIIVETTKLRTSQLKIQNIQFDNNLTYNTQYPVLLTSTKQQQKFPHISLVMDQDITVQQINKFQSIRLAIQPTTLKLTDELLNSLLNFFEEFAQPILNQDSTKCYTSSECESISDQSYQQSQLSFSWHSITLPHQQNLMCIQQMELYPLDLNLSFKKIRETTLKVKMDILQNVLKAVGVVFANVEGAQLRLKGIKYENIIETQDSIQQRLLIHYKDSFLKQTLQLLGSVNIIGNPASLIKNIGTGVSDLIEMPIDGFIKGPLEGGVGVVKGAGSLIKNTVSGTFGSVQGITDSIGSGFSQLSMDKEFIQSRDNIKRKKAKHVGHGVKLGLQSLFTGLGEGITGLVTKPIEGAEKGGAVGLLKGFTKGFAGLVFKPITGVIDAASKTAEGIKNTATYFDEKPNENRVRLPRVFYSREQYYQDYLHQDSEILNLLQKFKKGRFADIQLVDTVILNYRNEQYVLILSIQQVLLLNITQKQLVYFYNPQDIYVVNETNFGISVYLNQSTPEIPDKNATVVIENAGEKSSIYKKLTKLQDQCQ	Amine-terminal region of chorein, A TM vesicle-mediated sorter	TTHERM_00753290		3461	KOG1809;	312017	PTHR16166:SF93;PTHR16166;	PF09333;PF12624;PF16909;PF16908;		IPR015412;IPR026847;IPR026854;IPR031645;IPR031646;											DOMAIN 2..109; /note="Chorein N-terminal"; /evidence="ECO:0000259|Pfam:PF12624"; DOMAIN 134..295; /note="Vacuolar protein sorting-associated protein 13 extended chorein"; /evidence="ECO:0000259|Pfam:PF16908"; DOMAIN 3064..3232; /note="Vacuolar protein sorting-associated protein 13 DH-like"; /evidence="ECO:0000259|Pfam:PF16909"; DOMAIN 3244..3317; /note="Atg2/VPS13 C-terminal"; /evidence="ECO:0000259|Pfam:PF09333"			XP_001018328.2;	EAR98083;				Q23NJ1_TETTS
Q23NJ2	MSHWIIQNGRVNSYVLFSALLSTGILSGIVMKFQQRCIVDGIRFNHPFMQTLLMFIGEMFCYFCVSIYRCFWKSRFNKDREKEQEQGKKLKLNKFLLVIPSLLDFVGSSVTLVAMSMMPFSVYYMMRGGGVIITAILSVLCLKTELERQNYVGLLLNFIGFLIVGISAVLYSPTDQDTTYLIFGIMLIIVSLFIASTQFVFDEYIFMKYSINPFEEIGWEGIWGVLINGFALIAFVQIPCPSFISDCPDGKLESVTLFFESISTMKGDDQPALIYLVIFSIFVLMLMNGISACIIKYHGALNKTMVSAVSPFVVWIITIWLKWDVFNFGQFTGYSVITLGTLLYTEVLVLPFWGLNKKLIMKKQIQSKNLKVKVKNDNKQKINNKEENKQTQQIDKSLKVDATQIIQSSQTPPQNALPTSNNHKNEQCVINIENAPYQISKIQ	UAA transporter family protein	TTHERM_00753280		443	KOG3912;	312017	PTHR13146:SF0;PTHR13146;						membrane [GO:0016020]		membrane [GO:0016020]	GO:0016020	TRANSMEM 12..31; /note="Helical"; /evidence="ECO:0000256|SAM:Phobius"; TRANSMEM 51..71; /note="Helical"; /evidence="ECO:0000256|SAM:Phobius"; TRANSMEM 92..115; /note="Helical"; /evidence="ECO:0000256|SAM:Phobius"; TRANSMEM 121..142; /note="Helical"; /evidence="ECO:0000256|SAM:Phobius"; TRANSMEM 154..174; /note="Helical"; /evidence="ECO:0000256|SAM:Phobius"; TRANSMEM 180..201; /note="Helical"; /evidence="ECO:0000256|SAM:Phobius"; TRANSMEM 222..244; /note="Helical"; /evidence="ECO:0000256|SAM:Phobius"; TRANSMEM 273..297; /note="Helical"; /evidence="ECO:0000256|SAM:Phobius"; TRANSMEM 304..321; /note="Helical"; /evidence="ECO:0000256|SAM:Phobius"; TRANSMEM 333..355; /note="Helical"; /evidence="ECO:0000256|SAM:Phobius"							XP_001018327.2;	EAR98082;		1.10.3730.20;		Q23NJ2_TETTS
Q23NJ3	MPRQFMEKLYQVIKENEGIQKLNIRWADAGLLDEKMIEFISQAQRKEINFKLDAARIDDSKGESILKQLQQNKQLENLHLSMNGNMLGDKSLIQIEKILETYSKQLKNLSLNLNSNEINDINSKYLGKGLSYLSEVESFSLNLDECIFDSEGIQNITYQLPKSIQKFSFSFNDNMIGDENLQTFCDNMKFDPKKLIELDLSFAQNEFNDDGVVYLSKKISEFSELKSLSINFRSNSISDKGLSALFESLSKLFKLQKLQLNISNLYDDVELENIELFLREAKNLKELTINLQDNCIKPKGIQMLAQGIKQNKVISDLSLNFFYGKLENLYHLLITIIDEILNNKRSFGELNIISNNYNNETEKKLYNLLNLICLTNFEQIIKIIQLKKILNCESSNNYLLDLIE	Kinase domain protein	TTHERM_00752270		404		312017	PTHR24113:SF12;PTHR24113;	PF13516;		IPR001611;IPR032675;									COILED 92..119; /evidence="ECO:0000256|SAM:Coils"					XP_001018326.3;	EAR98081;	SM00368;	3.80.10.10;		Q23NJ3_TETTS
Q23NJ5	MNSYSNKLQNYSSQTALHKRYQSPNSTNTNNYFLSANSKQSQSKGSQQNAYQGQQQLASNSSAQHGQGQVQNGQSSQQSHLMVNAVNSPSSSLQNQQQTMQGLQSYTNTHNINNNHPSNNIQQQAVHLYTNQVSAAQFSQQPQQSQQIQSSNQAATMNGHQNIQQSKPSSAQKHNSNSLTNNQAQSSTSSYSNIQSRLKQTKHKSQNNFTNTSNSFNQSSQIPFGTSGNNHQSSLSHNQYGTTATSSSLSNQNKIGDKHKQMLVQSQQFRHSTNSALLRDSELKHTSSNAPYIPSSARVKTDYSIERKGTSDLLLSNSSHQNHSKQNALTSQLHSNSNTSANGITNLYNQTMAAAQSSLNHANQQNSSQAAQVQSNQYLDNYNSQNNFQQQQQNQQQLQQQLQQNSQNLNNYRMILKKHKSQQMNEVLKTDPNVGDYHANLTVFIHYKGKRIGPISLNAIGGNVEWLTKQLINEILMYEQIQMPTNRDSNNESLDNDNILHFQSYQHRNISLSYYLTLPERPLDPLFNKSLILEPFYGETSVTNSASSSFNPSILAYQSTSQTDKSQQPYQVSLKDFHFIKCVGMGGFSRVYLVQKKDNGKMYALKLIEKKFILTNKKEQIVQNERNIMTMMQGHPFLLQLDYAFESKNYIAFAMEYCAGGEMFYHLRKIKKMTEEQARFYFIEICLGIDYLHDRHIIYRDIKPENILLDIDGHIRIGDFGLSKPDMDDNEFAYSFCGSPEYMAPEMLLKVGHAYPVDHYTLGALLYELVTGLPPFYSQITEEIYKSILSEDLTFPDHVNLSSELKNLLRGLLTKHPLQRLGQNMGTKEILSHPWCRKINLADIIYKRIEPPVKIDVMGFNFDEEEFSKGENEFKQKLMVSYYANNDFDPIFENFYYESPAVQQAQKIRQEQQMKNKLQNQQQSQSKPIQIPASGSFQQKGSQQDKQKTDMSLTQSQSLRISHQNIPTSKEIVSGLSVNNQQKNINNIIHDQNQSENSNNSKKNQGLLQSQQFSQGNSLLNSMSSPNAKMLQSYQFNKASHSKNESIQDSLQQQPLVQGNMQKSHQILSNTDRTSNISQTQFDQKENKNSLKDVMQKTITQPDESTTKKLKEEKQNFLSVNKQQTGEKSQSSNLIGSHNGPLSNYLSPSNSNNSQLQQQLQTPMTSSQIIQTLHGKNSKSLQIKQKILATQNQHQQAQPVSSNGNILNHVKNSVSLSSMQTQQSNLASNLKNISNTNNNNNQSNKIQTNNYFLQSSGMPQNAINNNNNNSGINNLSLNVVGNALNEINKNNQTIQLESNKTAQNQTSYLVQQLQQQPKRSQQNQNFNSNNQHLNSVSSNLRVKTEERDKTFEDYDNIQIYTQPSQSHQSSIVKKLSSPNQQGRSSFNFSSSSLSQTTTASNQKKNFTYNPTQHQKSVTEKTQNSYTSSGINSTSIPASVQSQSNYNTLNANNNQQQLNSSNNYFLQTNVSTGNANINQSSLNNQNNSLNNQSYNQNNNSNVLQSTNLSYSNNPVHSILSNYGGFFSSRNSQNAQTSSNQKQQSGVKSNQYSQLSQRNMISPKSQTGTAPTKSNQIGMGITNNSGQGSTSKVYNPLGYF	Serine/Threonine kinase domain protein	TTHERM_00752250		1598	KOG0598;	312017	PTHR24351:SF237;PTHR24351;	PF00069;		IPR000961;IPR011009;IPR000719;IPR017441;IPR008271;IPR045270;		phosphorylation [GO:0016310]		ATP binding [GO:0005524]; protein serine/threonine kinase activity [GO:0004674]	ATP binding [GO:0005524]; protein serine/threonine kinase activity [GO:0004674]; phosphorylation [GO:0016310]	GO:0004674; GO:0005524; GO:0016310			COILED 385..415; /evidence="ECO:0000256|SAM:Coils"		DOMAIN 577..836; /note="Protein kinase"; /evidence="ECO:0000259|PROSITE:PS50011"; DOMAIN 837..907; /note="AGC-kinase C-terminal"; /evidence="ECO:0000259|PROSITE:PS51285"			XP_001018324.1;	EAR98079;	SM00220;	1.10.510.10;	cd05123;	Q23NJ5_TETTS
Q23NJ7	MSQISNILAEKLSFSNNIKLQQVLNTQQFQLAETINCNKQNQPFMTDFSDPNQLVIQSNKYMLEKNYSEINFSTIKSTVIYIDENSILDVMFWSHHFSKLPNLRTLTLSIVELPREENYDFYLNQNQLHSLEIIKFAKSLSHLTSLQSFQISFENIVVTTAIWLSFWDSIRHLTQLKTFAISLTNVYCLQKKQLHPIANSVSSLQNLESLYINLKNLGNNFNPILGCFSQLAYVKNLNIQIIDQEFSLDKNLADLIFRMKELESLKIYLDLNIQSESFEYLGNCIGKQNELKVLNLQIGFENTQINLKNCLYFFKEINKISYLQFFDFNFFQYKQEMVEAIDEDDENSNQNTDTSQLLQLSSTELEELKKQKQQALQFSKELNELVKQKIIVNQKVKNMIYKQTQQKIYRKEIISESSLLSCLEKK	Kinase domain protein	TTHERM_00752230		426		312017				IPR032675;														XP_001018322.2;	EAR98077;		3.80.10.10;		Q23NJ7_TETTS
Q23NJ8	MKSSNQTQIYKSDFQILKEHHKFLRDDEKDSQIQYSNPTQEQYGEILAKKYYEKLYKEYAIIDLSRYETGQIGMRWQTKDEVIIGKGIVICSNKKCTNTQNLDSYEVNFAYVEDNEKKNALVKVRVCQECVLKLNYKKQHQKVEDKNFEHSSLTNQQQQPNQNNEQSGNLKQLNEVQQNNQHDKKQKKTENDHLDVQRKIKKDKKKKKKHKHSKNDDEDE	Folate-sensitive fragile site protein FRA10AC1	TTHERM_00752220		220	KOG1297;	312017		PF09725;		IPR019129;														XP_001018321.2;	EAR98076;				Q23NJ8_TETTS
Q23NK0	MQASDVLGLRELIMGDDADNIEEQMVQNPNPGSVLKPSAIGGGDDKKQLAKPHAKIEIKQGEKNFSTNQAQFIEDQKKKINQDLLQGQKSATVPEEKPKKKEYTKNDIWVDDEVKDLPVLQNDSRKRPEIETMFKQRVGTEDVYFGMNNMDPTSTKCQELLVKVFMPNTRFKEVQLDINSTAMVVQSPDFYVHHIFPYPVKDKDGKAQWITDKCILQLTLPIVRDELY	Pre-RNA processing PIH1/Nop17 protein	TTHERM_00752200		228	ENOG502RZWX;	312017	PTHR21083:SF0;PTHR21083;	PF18201;		IPR026697;IPR041442;		axonemal dynein complex assembly [GO:0070286]		protein-folding chaperone binding [GO:0051087]	protein-folding chaperone binding [GO:0051087]; axonemal dynein complex assembly [GO:0070286]	GO:0051087; GO:0070286					DOMAIN 151..223; /note="PIH1D1/2/3 CS-like"; /evidence="ECO:0000259|Pfam:PF18201"	PIH1 family		XP_001018319.1;	EAR98074;				Q23NK0_TETTS
Q23NK1	MELNPQKLKEEALQEQSVLKEISEEGILTITLNKPKKFNSLTIGMYYVIIDYLNEANSDSKVKTIILRGNGKNFSSGNDLSNFVSFAGDREFQIKGSQFFGNDLMKVFCAAFINCKKPIIAVVQGSVIGVAFTLLMLCDEIYSTEDAYFQAPLVKLAQGPEMCSSYTFPQVFGYQRAFEIIVGAKTLKSRDMLDYKVVNQLFKTYEETLQYAQQRAKEFCQLDQESVIQAKSLMRWDRDILHKVNLEECKNLINRWSSENLIEVIMNFFQRKQNSKL	Enoyl-CoA hydratase/delta3,5-delta2,4-dienoyl-CoA isomerase	TTHERM_00752190		277	KOG0016;	312017	PTHR43684;PTHR43684:SF1;	PF00378;		IPR029045;IPR001753;IPR014748;				isomerase activity [GO:0016853]	isomerase activity [GO:0016853]	GO:0016853								XP_001018318.1;	EAR98073;		1.10.12.10;	cd06558;	Q23NK1_TETTS
Q23NK2	MEQDLNANCKQLEEVLKNKLSEKVKKGISGKIDQVNNSVNILSQQTMGKAINDEQMKQLMNHLSLISKNLQEIFQKEIISEDPKKNQTFIDKLDGFQIAGETFSGFERQPFVTKHNDILVDLNQEANQYLQNKINLPLNDKTGENFLNLFYRSNKLYNSSIDNLLDGIKKKTDLKTIITQRMTLEDNYSRQIMDQQLMQEEEEIQDQQLNYIQNDDNNNMNMQDQYNQDECMNMNQNDDDDQMLQNDNQLDEEDDDEHI	Uncharacterized protein	TTHERM_00752180		259		312017																		XP_001018317.1;	EAR98072;				Q23NK2_TETTS
Q23NK3	MGKEEKKVFKDRCKYENTQQTETYRQQLTKEKRILQTKTQQDIERLDPYFTVNNNYLGLMKKDSESGNQTSVQFKHPLDQLGLIDNDYCQKCKKDASFCPHKNKNDDVYLAQHTLKHPVTHSQTYGWRPPIDDSNWGYGLKSTIQAFTTSFRNDKPKEPTKTN	Uncharacterized protein	TTHERM_00752170		163	ENOG502SS1C;	312017																		XP_001018316.1;	EAR98071;				Q23NK3_TETTS
Q23NK4	MSKQATEKVQEYRTENKYDPYLIRDTVNTYIENLLEKNEKKTYTFSNKFLDTKIVLGFLILIVILVSHYYPLPFPKNIYILIACVSIYFILSNYYSHYENSVEGDTFALFTVSDKKETEQKSKEEKVLYRFNSNIEMLSDELELSISEYNQKKTYLAQQKIKINEYFDQDGYLCTSKLSKLVDKMLSTIKSKSQ	Signal peptidase complex subunit 2	TTHERM_00752160		194		312017	PTHR13085;PTHR13085:SF0;	PF06703;		IPR009582;		signal peptide processing [GO:0006465]	signal peptidase complex [GO:0005787]	peptidase activity [GO:0008233]	signal peptidase complex [GO:0005787]; peptidase activity [GO:0008233]; signal peptide processing [GO:0006465]	GO:0005787; GO:0006465; GO:0008233	TRANSMEM 54..72; /note="Helical"; /evidence="ECO:0000256|RuleBase:RU368033"; TRANSMEM 78..95; /note="Helical"; /evidence="ECO:0000256|RuleBase:RU368033"	SUBCELLULAR LOCATION: Endoplasmic reticulum membrane {ECO:0000256|ARBA:ARBA00004477, ECO:0000256|RuleBase:RU368033}; Multi-pass membrane protein {ECO:0000256|ARBA:ARBA00004477, ECO:0000256|RuleBase:RU368033}. Membrane {ECO:0000256|ARBA:ARBA00004141}; Multi-pass membrane protein {ECO:0000256|ARBA:ARBA00004141}.				SPCS2 family		XP_001018315.2;	EAR98070;				Q23NK4_TETTS
Q23NK5	MFKFAPLNWASSFLLSNILQPYFQGFDEKQVSLGLWQGEIELNNLELKPDVLVMLDIDLEILNNKIEKVTIKIPWKNLRTEPIVVSIEGFCLSLKQCYQQNEKEATENLQKLQKLKEIALQKFDKELQDRKNQQKNKEKGEKQGFFMSKLKDMLNNLQVRLKNAKFSYTRQINDFEIAKLGLHVSEVVLQQMNEKKLVQNTLELGYVFKQISITGLQVYFDFYEQSQFEYLNLKKKESKEFLDESVLHLQDKSIFKEKDFFSEDIQIVKDFNIQCILKMKFQDGLELDLGVSTSKIILVLQQQQIRMLIKLINDFKWYRRDRPLISPMKEIFIKEDPEQQKQTRKQRQEKQMFKKGVVQWWQYLIKRIREENRINQKIKFRHIDRIINDEVYKRLYTATQIMSKPLPKKKKDFIKRYEYDNSLAQIILIRQFALEKISQMTEGLQSDDKSVQNACLEWFRKFDQSIQLNSIKRISNDISSKKSIYSGEVKGSKKHIILNLKIDSIEINVNENNMISDIKNLYNQVLLFKKELKKYPKLQKQVLNHLTKNFLSELSHTKNHQQRSQLIQQNFQNSVNQIDLNNFIENLSQNEEEFISFNQQDMKSEYFKNNKQSPLKKQGKNQEKQNEYLLRISIDTLRVQIDQQQNQKVIKFQFRELEGIDLHTKNIHYSRFIYIPNGVKLFINSLVVKKFIKADKSEEYENVVHNHIDFQVDSIDFIFTKPFFERCRALHQLIIFNADKIFEAQKNLNQKLQKILFEKILQTQPKDSSKSNISVNMGRINIYFPINYQIRSDIFLIQLKNLKSYKREHDSLLVLQQNDAYSYHTENHNKSENSKEMITFFTSVDSLRLMFVKSYDWEEYENVFLVNYAKLNQSTKSNSMKESTKDQSNNFTNNNFQMPQKNININLNNNQQYSQNNEKLKNHKPYVSILETLQIVVRIDQEDSEMQFDNFTQQTATATIKDYKNVIYPHSFKISLDLPFLIFNFDLKQIHILNYLATKWLIQGVNLFQAIKNQTLIGYDQKTNLYNHEKKLRKSNIFDKRESEQERYFNSQYGYNNSNGFLQTEYQDYANNYDIQQDRIIDLLENFIVLRVKVNLEGLMFNLAINSQEAFQNNNIPQAATQSFHSNDLFAFYLKNIKFIFIEKVQEQNLNLTIETIVLEQKNCYDIQLKDPLANLSSKLLSQSDYAKLYANQYIEKNNIQTKVLDQLNEEDFNENAQQKQNLNCYNFHAHNQQLSGATVMGNVNDNLNIKQAKYQDLFDEIDTAKGFNHDLNEEIEDLKAIGEGLSVIQENEVHVNNQHQYQQEVMQEKVKDFVIEQKETKNKNQENIKNYLNDGIYTKLQDYQTLSSKRCSYCFQNGKNSCGLILNFMNYPSNSNNQSNPNNTKDHLFSTINFSQTPNKNSKLGTTVFHTNTNSKLNQEREEYNEPDLRLSFKVFRNALRKQLSEENQKQFSEIDIQLKQTIFTMDPAMIQQIKLILDSVSVFTKINIENFQQYMKWMGFWPDFYQEEHEVFLEQETIKQSHPDASNEIPSTNICAKTDGITIIFVHKKENIFLMNLEKFGFQMRSFQLLTKVEFFSQNVSFFETHDKIGAHSTVIESLKHEDPNTLKGEFIIYKNEQLASIQKFKTYLGIKLYGVKVIFLKRSTYEIQLYIRAHILQALQKQLSAKDEEMINKKFKKRILKYFKLPILEEHNQTVKNEKESQSFQHHHQNQQQSSIFNNSKLNTEDQANDENKGSTFRLELLILDSQAIGFRNSLSNDAIYLHFQKLGMWTTGAWGMDEGELILTELLQNEITKGGNDLEFQEVTSNEQQQMQDWQKAMKLVDQVNEVIFEKEFEGQMSQNNEDDQACQSNTNRSRSHTIASDFNQTTKNYLENQTPEASHSMTFSESQQSDQSIINYESLILIKIKGIQIRTKEGKENSDLVAVDPGKDWSIVLKILTDERFNEENPGMNQDRNPLKIDIRINALNLYIWDHDYKTICKFFQENLGEQPQTVIPSGTTDLKNEETWCFIDIRLNKAQAKIFQGDRGEYIKYYHSNYCNKNLQRDINSIYCRCKDNAINNNEASIGELEIKDLIYKFYMQEYGGKTMKLFVGHINLDDNRKNSKINGRKVLYDLNLQEFNIFEELSTFDQNVDDNQNIIFQNIDENNQDIDNNSQSDEMEIYENFDQIDENEGQKEEENSGTEQSNLENEQSKDSKQDKKQEIKKKDKQNHHHKHEDKHKIKHKKSLKKSPLKEKNNSNQKNVDNNENKEIKAEIIKIVEEKKDEVINKEEQKQQEQQIQTPQNNQNCFQRFCSSIKNILSCSCMRRKQVQEKKENANVLQQEQGCVDLQKQDLYLVENNAQQNGAAQNLKMNNRDENNIYSHQQLVPNEIEKVVQFEHNNEHEIMHYKQDCNPNSFQLKKKSSSVSLDKVDLNQDIIESNSIEREWPTDNYPKRKKKIYKLVESLKKTIANPKSDYEDLQNEFDLMYKLHEKNKCDFKFIFRSRPDGEKLIKMMIENKTVYLGIDLISDIVRFFRNPYNGSDFQPNVKQSPYFNNFAQMTVEIKASNLMCFTKSEEGEVQTEKQPPPPKIMRQGSIFVTNNYNFQSSATQNQSQGGKKHERETKENISSNNSTLAFFLDSKYTHKWKGDSYFGPGSVKITVDTDIKKVILIQNQSAFSSASPNNLNSPSQKPMQGFPFNLQKKKSSEVTSALNNYSQINQNISKDSFISGIQQNKSKQPSKSQYFNPNLFHQVSADSYMQNNTPNNQQQQQMNNNNFNFNNQNLFMQNQTNITNLNNQSTQPTQQNANNQSQNNVFQPATSITFQNQNYQSQYQSYLQNQTQTIVENIKLVFETTYELDFVRNKDQQQRNVIIQTNGQSNTKDKLAQQKQFDLNEHSYRRTNISVTNNKKNKNEHQASVTTLVKLQKVIKSMMQPTSTPLSIPYIPVQSTVPMSPFFDYNVQILTLKVEKFHFEILKNNFGVKILALKFDNLYAKKIQKLNNSLFGLKGAISIDYFNKRRITYEPLLEPWIFMVRQERIGNSHNLTIQNFESKKDQNMLPLLKEHHNSFNLNVTLSCLETIMEAYRIYKGTMTDEEPYMIINKTGLPIEVKDSNKENSQPQELQNQQKTKWQGWKEVYALRMQKQKQVQKLNDNKALINLNILNNMHNASNSNNNSFFNVASQMINYNQNNLANQENANQGGNYDGTAPMSIFRKDQKNGEQNINGQIQEISDEEKERLSPLVMNSDNFQKYTTNPIHEGDEQQEFNNNMEENGRINTQGSQQPPQRNLKLVIKQVSDHSKDQNNNQGTQDSNNNLLNLQALDQQGKPLNSAHSIRQKNKSNSSQHLNFYNYNLNADDQNNQSVEDKNNDNKNLPPIMILEKFNSIKSDQQTKVNLSKSQMRKNSQEFKPNLLGVNNENQIEPQRIRKSTDAYLEAANQKNQKKGDLGNLLNIQQPNQQKQVSILNSPKQNLTSSINLNNQQKKSSENKKLGPSSLFNKSNLMQTLKMNNLLSSQKNRQYLFRQIKRIQLDHVGKILIPLKLDKNELFEKKKAQENTLLLKAKNQQLQKKKTQKDAKNQEKDFTLMKAFMSNLTSLQKNINKLGQELISTLLNKKVNESGKTYLLVDNKLNPQTGSKEITISSSVKFFNNLCRTIVIEFQTEVETGQQKQQNQFSLIEQNSFFEIPLDKLEVCAYVRLFPYLLDKDNQPIPYNQINGHYEFVLLSSLIKDKTSYNDYTVDEDDIISDILKDQIQGVNVEKGNRLIYKEDYEVNPHIEKADNDKSLKSPTKKLSQISKILENEQQRQIAHSDLIYFLVTCVKTKHSASYSLSEKEFAYETTLIINPIFKFINATVSNVNIIYGMNVPLKPIQSKLNQSKTKIEPKQIVPKDRLECTSCPSSEDLQIVISLNLYRQTKELKIFTKHEQKYKIDLRLENFMKKSIILYLDVVKLSEKSREIVLFCPYLILNNSGYKEIKIREFGLTTNIDSHQDEDEDNFFNRKDRNHNSIQGAGSSQKKRPSIFEINNNDAKIDSYMKPIKSQNKIENILDENGNPIQRSEKESKRHTISENEEEIQNLKQLRMFSTSKTMNKIQIGLCPKGRKDRDSANWSQPISLQAADGIFIIQDKKSDYRNQFEFGITIESAPGFWSRSKIICITPRYMIRNESSYDIILKQNKSNYKDVLKECCQLEGKYENSKVSVKTFYWSDYKLPQECIIQLLGQRLNEDTVQEFKNTTTNKFRIDKVGDIAVKIKFDQDVQQGGDEEIQYLKISTQLEDNIFIVTIMNEDKMNPPFFIENQTKHEIYYGQHIQETKNLWCLRRKKQEMRQISTQVLYPGEKKKFTWDEWVVENDHILGVEIENETVYYNIDKIKDYPPIKIRESADELNKKKAINKKFLYKKGKIRLKFKAVDQYTTKFIILDVFQQKMKVYDEKKEVSGEVINLKGANIEDVRDQQFLMIKGNQHFYFEAISEKEAKEWTEYLWRAILLTTPDLVQFKIEPMERTKVLCFYQVKYEDEMNQNNENKQGDMNNDKMLLENDEEDNQEQDKAQTTFIFKITNTVGISFIDNIPKEILQISFKNLNLIYSLSNEQEDKIRKNILDDIDNNPNFLNNNAPTPNQNSLIANTQIQNTLANNLQNNNTTNPMMKDNQMISVTQNQNQQSLINNEPEVNQRIFANQRALLSLQIDSIIINNQIENTQFPVILAPTKRKTGDPFFIISVLWKNHVQKNNQNKNKKNKLVSYIHQTSFYVDTIEIRIDDHILDTAISYFNQVRNIISIKNNSDSFTELRIFKFEDIEDRLSMALENQNGNNQILNYIKNLRVEPIDICFTFRSSPGHSLTASTKNIIGDFGLTLASIDQAKIKLSQLLMTHIFGSIKDIFTRITKHFSQQFMRQLYKLLGSFDFLGSPVSLIENLGTSVVDMLYQPFYALVKGKSGYKFGEKFAIGAVNLISSSISGVYKTINKIIGTIMKLLASFTLHKQYIHSRQIRLNRTIKNVKEGVIIGLKNFFIDLWQTLTGIFRRPVSEAKHGGILGFFLGLYQAAVSLVIRPTVAMYDLITTIIQGLQNTAQYEEHIMDTRSRPIRQFGDNKQLIPYEFKAAIGIDIIKRYKLKIFEHETILFFDELIIKKLKKKNIESQIILSDIRIVYVKKHSSIAYKKIMLHKIKKIKYDESSKKMKIKMHVPVKKVCVRQKFDIYLKYESKERAQLLLDQIIKYQSLQRIPQFEVKLD	PH domain protein, putative	TTHERM_00752150		5213	KOG1809;	312017	PTHR16166:SF93;PTHR16166;	PF12624;PF16909;		IPR011993;IPR001849;IPR026847;IPR026854;IPR031645;									COILED 95..122; /evidence="ECO:0000256|SAM:Coils"; COILED 3534..3590; /evidence="ECO:0000256|SAM:Coils"		DOMAIN 4373..4470; /note="PH"; /evidence="ECO:0000259|PROSITE:PS50003"			XP_001018314.2;	EAR98069;		2.30.29.30;		Q23NK5_TETTS
Q23NK6	MQGQVDRGQINTSDLKISSTSQQDQNEGMMKGSKCPVLNQISIFWNHILLQEGITLKNYLGLLLHYFLLAFIFVTAESLQPMLIQQEFNIEKKDQGSQNANLLLADIITKIIFAPIMGVVCDKFGRRITLFYGICIVTLALCLMPLSNNIYPTYLLIRILYAHGAITISIIPLLADYVTNTTKGKGAAVNVILASLGAVASVEIINNGLQNSMNVKGIYWLISSCYFLIGALMCYLIKSGVYYIDKEKAVVEKRGFIQMIKIGVRSAKNPWILIGYVTNFLARGDSILLTLFLVLWSNHYIEDYDEANIKAATMSGISYTVILVFSIFYGIFLEKTSKYLTHLIMFVLTMLGCFMMIGATSGPNNWYSYLTICILGSGMSGLYTSSQYLINKYSEANHRGYITGLASLVSVLGIFICAVIGGYLFDHWTIIAPFILFGIMSSIGIVILIIVWIFENKKQSDGYIEIKD	MFS transporter	TTHERM_00752140		468	ENOG502RXU0;	312017	PTHR23524;PTHR23524:SF1;	PF07690;		IPR011701;IPR020846;IPR036259;			membrane [GO:0016020]	transmembrane transporter activity [GO:0022857]	membrane [GO:0016020]; transmembrane transporter activity [GO:0022857]	GO:0016020; GO:0022857	TRANSMEM 59..80; /note="Helical"; /evidence="ECO:0000256|SAM:Phobius"; TRANSMEM 100..121; /note="Helical"; /evidence="ECO:0000256|SAM:Phobius"; TRANSMEM 128..147; /note="Helical"; /evidence="ECO:0000256|SAM:Phobius"; TRANSMEM 153..175; /note="Helical"; /evidence="ECO:0000256|SAM:Phobius"; TRANSMEM 187..205; /note="Helical"; /evidence="ECO:0000256|SAM:Phobius"; TRANSMEM 217..237; /note="Helical"; /evidence="ECO:0000256|SAM:Phobius"; TRANSMEM 271..296; /note="Helical"; /evidence="ECO:0000256|SAM:Phobius"; TRANSMEM 316..333; /note="Helical"; /evidence="ECO:0000256|SAM:Phobius"; TRANSMEM 340..360; /note="Helical"; /evidence="ECO:0000256|SAM:Phobius"; TRANSMEM 366..390; /note="Helical"; /evidence="ECO:0000256|SAM:Phobius"; TRANSMEM 402..424; /note="Helical"; /evidence="ECO:0000256|SAM:Phobius"; TRANSMEM 430..454; /note="Helical"; /evidence="ECO:0000256|SAM:Phobius"	SUBCELLULAR LOCATION: Membrane {ECO:0000256|ARBA:ARBA00004141}; Multi-pass membrane protein {ECO:0000256|ARBA:ARBA00004141}.			DOMAIN 54..459; /note="Major facilitator superfamily (MFS) profile"; /evidence="ECO:0000259|PROSITE:PS50850"			XP_001018313.2;	EAR98068;		1.20.1250.20;	cd06174;	Q23NK6_TETTS
Q23NK7	MKLQLQLEEFLAVNQIQCTEISLKLNQSSTNKTNLNELARKWKDYQNIQVLNLSLASTQINEEDTFVLASGIAILQNLISLEISIQFNNIGPQGAFLLSTALNKFENLQELSIFLHQNEIGDLGVIGLSAGLRNCSKLNKLTLGLSQNSIGNKGVSHLFSSLSQCCHLQNLGVYLNDNLIGDEGVENMAIEMAKWENIQNLELHLSFNGLINKSVLCLSQSLGKQEKLENLLVSLQDNYIEDDSLLEMGKQLNKLQNLKCLNLQLNNGRLCDLIKQISLNDNIQVLNLSSCSDLIEDIALNDIGKELKKFKHLQYLTIQFISDEITDQGVQNLVREISQCNNLHDLSILIISDSIEGQQLRQLSNQFSNLKNLRCLDFQLVSNNFDYLSCDQLIKDLKKIDGLILLKYSF	Kinase domain protein	TTHERM_00752130		410		312017	PTHR24113:SF12;PTHR24113;			IPR032675;		phosphorylation [GO:0016310]		kinase activity [GO:0016301]	kinase activity [GO:0016301]; phosphorylation [GO:0016310]	GO:0016301; GO:0016310								XP_001018312.2;	EAR98067;		3.80.10.10;		Q23NK7_TETTS
Q23NK9	MYELFTYCSQLDYGCLLQTMGEYTSQQVSDYGFNQPIRVVTDCDQQFNTIGHKQGRGTSRIRLSLSAQQQIKEISISYIFYYASAPQKLNYNSIELSDGVNTLTQQLQIDTFSPVSGCNYYTFNYKYSFSGVTNFDYNNIEFTMVCSTDELVSVQSVSYVTVYANYQCPLNCSSCDNNQNCKTCLSTSYYIDNNPTTNLKYCKIKCAPNQYATLPDQYSQSQTCKNCVQDCLSCTTGQDCTVCKDGYEFVDLALKCLPKCNSNQYRDSSFQCQNCMTNCLECTGPQNCKTCISPFTFNSSTFQCTCPSLGYFLDSNGNCNQCDPTCQSCSRALESNCTSCLTNWFSLGSYCYQWCPNNYQKQLSNFECVQCKQYIVPECQTCYQTCKSCPYNNQNTCLDCYGTRQISNGKCVCRNTADIRDLYFECSYNNVAVLQAILDNKTPTLKIDFGVNLQPITNLQCNQIFKNPTLSDIGKTATCKIVLSFIVVTLSNDSIIKENDEISLVNGILSYQVSSSTFIDTFYLLKVSQFRNQNPYLDFQYDQIQNTCNDIQFSVQPQNDAQRGFLSLQWSIEVEPLLDASIQSKVDQIIQTANTQKSQTLIIEKYLIPPSSLITMQFSYSLKVSWQDTQKFVTQYNKLKQVVISTIQSQYPPIFRYNSLSVFYSFYVQTCDQNGPNMFIEPLNISLQSQTMPTLNQSYQSFSDAQIQVDIQPYQIPISSVLDLNFIAILSSDQTLSAQNNLQIQPQLTNLFIKVQGGSTQLVNYKQPLLLQGIAQDFELQDQTAAQDINLLWSCQSIVVNKGDYQCYNQKQQVYTIQQTGLSITVPGKIFQAYQTLNFTLIGTKDSRKSQSSVLISFSEFDLPPLTVIFSNPSQLETVNLNEDITVKLIYGANVSSDILTYAGAIIYDDDVQGVIKFDFYEVKLRIWDYFSNVQSSNKIVQLRFTVYNPVYLMPSMSIINLNVNLPPNNCLLSVTPSTGEALITNFYIKMVGCSSDNLPITYQFFYYISQDDLNSEVQNPKIIKRRQILDQTIINEKYTFLPEGKITIMAQAIDSKLGVFNSTVQVQVSPLNCDEQTLLNIIDNSLNSKNIKQPTSQIVLNLSVIGEQISKSNPLFNLSSVNQRKILIIEQLIAQTNLLPKSSFLYTYSNKVISQLQSSLPAQSDTQVSSVLDQVNKQLQKQPLTNQLAKDNNIQLQNLVDSFKIINSTTQNISYNLLPTQINISNSICNQLNDQTLPNQGGIQLSGNLINLDCQLITDKNLQQYMQIYSNPPSNQTNIYNAANLVFSQNPYKETPEFKNYTQQLQQADPTLKISYNQVIQPNITNKNTNANQALNASIVLKFPNAKTSQNNSNMSCIQQQKTSWSTSGCETLKNKIINGYYCYCEKQNPTTIIDDLSSLLDNKNLKTAFSSQGFENISNFSDFYKFAIFWFLSTLTLVQFGLYFYGNFLDKKYQGGIKFYKASSRVSPINDQNHQDEFQRQSYISINQQQTPQQQPLMIQQLQNHQQLDQVNEAISKKFSRQLQSKRSVSLSDFELQKDQQKQAESYKNFHGLKISSVSKNLLQDDTLRIKQQSKLDNLSQNLNNINIQTNKEPNLTSNQIDKKSFLSINTEQNKNANKETAFKLTSNISNEQILQNNEITQKKSQDEQIITDEINQKNSNKNSEEEKKEKENQLTIEKYMSYPIMIRVLVFHDFFSIFFLYDKVLSRSIRFTIFYIRMIHCLSISTIFSQQYNEAQMIMVSILNSIVLQVSLGIIKLTHKIKKIGKYVSTFSMIILCLFYYYVILSIVSGQSAPSSNNKITSFFIMVAVDFVAVGTTVSILKMLIVSHQLNKSKTIKIIVKLFNLLNLQEIIQNLSI	REJ domain protein	TTHERM_00752110		1860	KOG3525;	312017	PTHR15332:SF175;PTHR15332;	PF02010;		IPR006212;IPR009030;IPR002859;			membrane [GO:0016020]		membrane [GO:0016020]	GO:0016020	TRANSMEM 1425..1447; /note="Helical"; /evidence="ECO:0000256|SAM:Phobius"; TRANSMEM 1687..1704; /note="Helical"; /evidence="ECO:0000256|SAM:Phobius"; TRANSMEM 1738..1758; /note="Helical"; /evidence="ECO:0000256|SAM:Phobius"; TRANSMEM 1770..1791; /note="Helical"; /evidence="ECO:0000256|SAM:Phobius"; TRANSMEM 1803..1828; /note="Helical"; /evidence="ECO:0000256|SAM:Phobius"				DOMAIN 703..1088; /note="PKD/REJ-like"; /evidence="ECO:0000259|Pfam:PF02010"			XP_001018310.2;	EAR98065;	SM00261;		cd00064;	Q23NK9_TETTS
Q23NL0	MQHINNILEVLQKPPQKRTPRDIFLLQNETKSIQFFKQYNDSGDTDIHNKCCVSMKHQYMKKDQVVFHIDTTGSKFYLILEGTVGVYIRLPKKRQESEDNQQENTNQIDNDLVCVKELNAGTGFGELALMNNKPRLASIICHSNCHFATLDKKEFNEILKEKEEEKLIKEMGFFASLPFFKGWNFNLVKLLYLNSVRVNFVKGDRIYKEGSEPLAVYIIVSGEFVLEKSFYKDDSCDHLYKTSSQEVRHLMGSNKKASKQFQISVYTNPELFGDEEIMEGVDYRKCTAICNSAQGQCILIKKRDFELRIMHEEGALNYLQERLAIKNERMKEKIESITKQIMNYKNFIYDDPKDFKKQAEFQKIYRTQQGRQQLKLQSLSDLKEMIQTGQDPAKKKKKYKENSQPDINFLEEGLIKSQNEIQVNNSKEDEEQALSPSRVQSPSKIQNAKDKSALKDHFLEMLQQHVNKQKKKETKNLMISSQNFSKSQIDLSQLEIRSSLLPSQQYQKFSSFQKFDGQEYSPTLHKINKSQVFLNQNEKNLSKTHLPSLNKMNNSAYDSSPLINPQISGEKFQKLKLQQTLMRPPNFVKQYDNPDGEDDEKEIKKHKSMSRIYLTKQNSQTKITLPTNHSQQENRRTKYNILSQSQIDFRGSNNDLIDQTEIKTDQQEENKIQQMRKQYQKSGKSQSQQIYYNSLQIANEQLPYKIKIQGEDDANLISNYETNSQTYNNNTNNKYNTQFSNEYIPNQIQSYTKQNTPDIYLNSPQINPLDNNKIENSIYLNHDQQILYQQNNSNLIPSKSFNQIPSIQMIKNSKNEIDLMNLPLNGISDNSNFIPPLTADPPHTNSIHKSTDCKNNNLSYRSISCIIQNNIKLLDPQKVDSLKKSSEYLNEQIRFQKTPQKQANKSIAKNHPSSSKSPNKSNLYKFQIEYQASNAKKAELKLDKQFQISKQNARIYEAIHHNPKTTKSTKDIFRDSQSTLIKSPKQKLLPIKAQFQIYPSSHQTSPIFSRQTDINTAYSELNSPIQTQKQLMLLNNNNKLRKSDFSLCTSDSSSNNNNNKIVINIQSSSQNI	Cyclic nucleotide-binding domain protein	TTHERM_00752100		1072	ENOG502SC32;	312017	PTHR23011:SF28;PTHR23011;	PF00027;		IPR000595;IPR018490;IPR014710;									COILED 320..347; /evidence="ECO:0000256|SAM:Coils"		DOMAIN 59..159; /note="Cyclic nucleotide-binding"; /evidence="ECO:0000259|PROSITE:PS50042"			XP_001018309.2;	EAR98064;	SM00100;	2.60.120.10;	cd00038;	Q23NL0_TETTS
Q23NL2	MKISKQRKASKGVKEILASFQPQKAKKITKAPKVSQGNASRPSASKASNKKQQLSINSKQVQKNKKINNDKKRSSSKEEEAKQSQNLAQHREQSKKNKKNVDFLNKLKDVSSKIKKAASLKQRSQNTKQTTSPKQSKAAKQPVSSQDSSMRKSKRDPKPTFKLLENSVVSLSSASKKNSSVSQASASQLKQNSSKKHEKQQDQSKRSVSKTAANKDSKSKKTSQSREPKAPANQRKQSSSKSEHNSKKERNHSNSKERKSDVFALQSHTRSRRQIKLTEKLLDLQQSTKHKSDKNVGSRGSSSTQSKSKSANKQAKNTSVSRSALKKQPAQTSSSSVEQKKKVIKQDIKTQSKDRQRSTDKSARRLKSDEKKSSHPSETKKLLAKSPIQIKNNKKSTDKSQSASHLKHESKGHSDAQKRSSSRSTSSNIRKKSSSKPIRELTPPQKKQSVVAQSTTEKLQRQRQSSAVSLKKESNKQKEEKKTKTHHSRNESKSSKRSHSPLNKLVNQKHSKDVSTDSHSKKTKDVSIVSSHSKKNKDASVDSKINSKSQKSNTDKKSITPQKKQRQNRHQEKENSAERSRSPLVNKKKESQRNKSSKIEKVIHSSPSKSVQASHKAEKSHSKEKRRQSKSTKRSSSASSSSHQVSSVSFSPKTKNVSNKLLRILQSIEQRSASSSQGPKSIWQNKQSSSAERKESKSSTTQSTSLSHSSISSQSDKPKKNLESYNRIISQLGIKKRISKKNDTLNSNNKSKKKHLKKSKKIKTNSKNSSSKKSMKH	Uncharacterized protein	TTHERM_00752080		777		312017																		XP_001018307.1;	EAR98062;				Q23NL2_TETTS
Q23NL8	MIFDLIHGLIDLQHNKILHLDIKPKNILVDYRGNYIYTDFGISEIYQEGSSMQIRGFTNKYSSQEQRNQDVNKISYKSDVYSLGQTLLKVIERFKELNSQSQLIEFAKFINDIEDIVNQRMVQEEIDQRSDCYQIHSRFVDVLFNIKSQIDATFINEIGLEINRYLTSHLSQKEVSDKFMVEKQIKQWPIEVICFYLNCKPTKDQFANLINEIELNREKPSELNIYQEKNMIEEDILDYFKSFSKQFTKIKAYFNKKEYTIEKKNGLQNNQLQLLQQGDKFNLNLSQNEKIKDIILGKFKNATYLNLNQEYNHIGDYGAKELGTGIAQCQNITTLTLNLRGNYIGDEGAKYLGTEIAQCKNITTLRLNLSSNNIGAQGSKDLGTGIAQCKNITTLTLNADSNNIGAQGAKDLGTGIAYSQNITTLTINLNWNNIGGQGARDLVTGIAQCKNITTLTFNVDLNKIGAYGAKYISTGIAQCQNITTLKLNLRRNDIGVQGAKDLGTGIAYCKNITTLTLNLQGNNIGAQGAKDLGTGIAYCKNITTLTLNLYWNNIGAQGAKDLGTGIAQCKNITTLTLNVDSNKIGAQGAKDLGTGIALCQNITTLTLNVEGNYIGDEGAKDLGTGIAQCQNIITLTLNVEGNYIGDEGAKDLGTGIAQCQNIITLTLNVDSNKIDAQGAKDLGKGIAQCKNITTLTLNVEYNHIGDEGAKDLGTGIAFCQNITTLKLNLGGNNICDEGAKDLGTRISYSQNITTLKLNLGGNYIHDEGAKDLVPGIALCQNITTLTLNVEGNYIGDEGAKDLGTGIAQCKNITTLKLNLGGNYIGDEGAKDLGTGIAQCKNITTLKLNLGQKLNLLIDKLIIEN	Kinase domain protein	TTHERM_00751030		864	KOG1187;	312017	PTHR24113:SF12;PTHR24113;	PF13516;PF00069;		IPR011009;IPR001611;IPR032675;IPR000719;IPR008271;		phosphorylation [GO:0016310]		ATP binding [GO:0005524]; protein kinase activity [GO:0004672]	ATP binding [GO:0005524]; protein kinase activity [GO:0004672]; phosphorylation [GO:0016310]	GO:0004672; GO:0005524; GO:0016310					DOMAIN 1..139; /note="Protein kinase"; /evidence="ECO:0000259|PROSITE:PS50011"			XP_001018301.3;	EAR98056;	SM00368;	3.80.10.10;1.10.510.10;		Q23NL8_TETTS
Q23NQ7	MQIFVKTLTGKTITLDVEASDTIENVKAKIQDKEGIPPDQQRLIFAGKQLEDGRTLSDYNIQKESTLHLVLRLRGGMQIFVKTLTGKTITLDVEASDTIENVKAKIQDKEGIPPDQQRLIFAGKQLEDGRTLSDYNIQKESTLHLVLRLRGGMQIFVKTLTGKTITLDVEASDTIENVKAKIQDKEGIPPDQQRLIFAGKQLEDGRTLSDYNIQKESTLHLVLRLRGGMQIFVKTLTGKTITLDVEASDTIENVKAKIQDKEGIPPDQQRLIFAGKQLEDGRTLSDYNIQKESTLHLVLRLRGG	Polyubiquitin	TTHERM_00346570; TTHERM_00346490		304		312017	PTHR10666:SF458;PTHR10666;	PF00240;		IPR000626;IPR029071;IPR019954;IPR019956;											DOMAIN 1..76; /note="Ubiquitin-like"; /evidence="ECO:0000259|PROSITE:PS50053"; DOMAIN 77..152; /note="Ubiquitin-like"; /evidence="ECO:0000259|PROSITE:PS50053"; DOMAIN 153..228; /note="Ubiquitin-like"; /evidence="ECO:0000259|PROSITE:PS50053"; DOMAIN 229..304; /note="Ubiquitin-like"; /evidence="ECO:0000259|PROSITE:PS50053"			XP_001018496.1;XP_001018504.1;	EAR98251;EAR98259;	SM00213;		cd01803;	Q23NQ7_TETTS
Q23P35	MDQQNIIYTSPNSFAESDLSHQTHFDLRFYQWDNYREPQFISLLCTSLRKCEKIQSLDLDLEKFPFKVKQFVALCEVLSVLKTLQSIKLNFGYCKFQDVEELITLGAAFKKLTNLTCLKFHFQQCEINDTLTISIVNGLGHLEKLKYLEVGLWMNQIAQEGATDLGIQLSCLKNLTNLILYLGGNQIKDQGAVAISKGISELKNLTDLILMLWTNGIGNDGASALGKALNNFKNLKCLELNLEDNLIGDEGGNNILDVLSTCQNLSSLSFSLKQNETSDQFNLNVSKCICSINKLLSLEIRITENCNYFKFKGLLNCNHLQNLKIEIEETSYEFEQIVKKAALKLKRLIYLEIVNLQFMEGG	Kinase domain protein	TTHERM_01421350		362		312017	PTHR24113:SF12;PTHR24113;			IPR032675;														XP_001018536.2;	EAR98291;	SM00368;	3.80.10.10;		Q23P35_TETTS
Q23P36	MAFVYEKDRGLSSFENQLLDTSHLGPGRYVGQQYYKQNKGYAPFLSTTERDESFLSKKNKKKGIQGQQNPTDVSPGPGSYELSKPLVKGNVQTTVINDQTIVLKVQTQGSSNFRSTVNRFQNTAASQLPGPGSYNFEDTVKVKNVSKVSQINPDHNIVLNEIRLHNMSRKISSIPARTIQTAKNNDQKSPLNKINTTTTAASNRASELDQLFSTNQSGINVGPGEYEIKSGFVNQDKKPSVWSKSRVDRFDNQKHINKVVGPGRYQLNKKLEPRYKKGMSASFRQQPRRTLFDQIEYENSLLLGRVQPEPASYNIPSQFNEANSKKPFILQNFCSTSDRFKENDKGYNLDPGHYQQKPGFDIRKPPKSANISFQNAPERDDQFLIPYKIQKEIPGVGVYDINQTKSIRGDIIKRYHMGYKGKFGSHQPRFRDDFEANELPGPGQYVSNNDENSGNKQFSNSSMDFNSFFKSQTQRDPYGKKDKNIPSCGEYSLDYNTINYKTTKQKLFIENLKKIDVEKPGFDSKKPRFNHYEKSTAGTSQNLTPKNRLNQTFDENILHKKCKSLTKESDTVYNAPKRVVQQPFVSKVKKIDYIPNKDDSLGPGIYESKQDWMKRSFNVKYQKK	Sperm-tail PG-rich repeat protein	TTHERM_01421340		624	ENOG502SQYN;	312017	PTHR21580;PTHR21580:SF60;	PF07004;		IPR010736;														XP_001018535.2;	EAR98290;				Q23P36_TETTS
