## Supplementary material for "Unconventional components complement the cryptic kinetochore of the ciliate *Tetrahymena thermophila*": Table S5 (part 21 of 30)

### Sheet: I. UP000009168 (continued)
Entry	Sequence	Protein names	TTHERM_ID	Gene names	Length	eggNOG	Organism (ID)	PANTHER	Pfam	NCBIfam	InterPro	Fragment	Gene Ontology (biological process)	Gene Ontology (cellular component)	Gene Ontology (molecular function)	Gene Ontology (GO)	Gene Ontology IDs	Transmembrane	Subcellular location [CC]	Coiled coil	Domain [CC]	Domain [FT]	Protein families	Motif	RefSeq	EnsemblProtists	SMART	Gene3D	CDD	Entry Name
Q23P37	MEQQNNCQNILQDLMKSNLETLTHIDLQLKNCTLSNEQVAQLNNSLVKCEKLESLVLNLNKENISDDRINQLFAKFFFLKQFVETGNNMSNDQIYSQSLIILKNILIDQGYQELRLNDIEPQGNILLEETMSNLINLNSLQLNLDGNQLGEEGAVWICKVLNRCKTLNNLNLQLWKNKIGDRGISSIAEGISSCAKLTNLTLNADSNLFGKEGAYSISTTLSNCKMLTHLDINLSNNQIGEEGASAICIVLGGCQLLKNLKFSLCNNQIGDKGAYCFGTALSNLQLLTNLKFYLRGNQIGDDGAQNILLGLRKCTQLTNLIFDISFNQIGDDGVSTFDTKLGNFKFLTSLKFYIWQNKIGDKGAQNIGLGLSNCNQLTNLEFDISDNQIGEDGASTIGTALGNCKFLTNLKFNILFNKIGDKGAQNIGLGLSNCYQLTNLVFLMGGNQIGDDGASTIGTALGNCKFLTNLKFGIRQSLSNCNQLTNLEFCISDNQIGDDGASTIGTALGNCKFLTNLKFEISYNQIGDKGAQNIGLGLSNCNQLTNLEFCIIDNQIGEDGASTIGTALGNCKFLTNLKFDISGNKIRDKGAQNIGLGLSNCNQLTNLEFCISDNQIGEDGASTIGTALGNCQFLTNLKFDIRNNKICDKGAQNIGLGLSNCNQLTNLEFDIGKNQIGDDGASTIGTALGNCKFLTNLKFDIRYNKICDKGAQNIGLGLSNCNQLTNLEFDIGCNQIGDDGASTIGTALGNCKFLTNLKFDIRDNKIGDKVAQSIVLGLSNCNQLTNLEFDIGKNQIGDDGTSTIGTALGNCKFLTNVTFNIQNNKIGDKGAQNIGLGLSNCNQLTNLEICISKNQIGDDGASTIGTALGNCKFLTNLKFDIRKNKIGDKGTQSIILGLSNCNQLTNLVFSSDNNEKFLKSREIINCKNIKLLKLSIYELPEQRQTEIKRLAQKIKRLVELYFN	Translation initiation factor eIF-5A family protein	TTHERM_01420340		963		312017	PTHR24113:SF12;PTHR24113;	PF13516;		IPR001611;IPR032675;				translation initiation factor activity [GO:0003743]	translation initiation factor activity [GO:0003743]	GO:0003743								XP_001018534.3;	EAR98289;	SM00368;	3.80.10.10;		Q23P37_TETTS
Q23PP2	MNNILKTGYLILSILGAIWVLQILFQFFRIIYVHFRNLSTVLQKYKNDDTVKGNYAVITGSTDGIGKGYAQVLAKEGFNILQISRNPTKLQNVESELTKINPNIRVRNIIMDFEKPDYKMVEQQLKQYQISLLINNVGTGEGGNFEEMADEYNESLINLNIRSIIYLTQIVVRNYNKNTQKNRLGIINLSSFCGTLPQGFGSFYSATKAFDDFLSRSLSQEYSKKQIDVLSLRSLVVDTPLINKGSKQNNKLSKIGAINPIQAAEGALKWLGVASYSNGHISHSLQSFFVYNFIPQKLFLPIFAEQSRVFYQNVNEGHKKSM	Oxidoreductase, short chain dehydrogenase/reductase family protein	TTHERM_00463910		322	KOG1014;	312017	PTHR43899;PTHR43899:SF13;	PF00106;		IPR036291;IPR020904;IPR002347;			membrane [GO:0016020]	oxidoreductase activity [GO:0016491]	membrane [GO:0016020]; oxidoreductase activity [GO:0016491]	GO:0016020; GO:0016491	TRANSMEM 7..28; /note="Helical"; /evidence="ECO:0000256|SAM:Phobius"					Short-chain dehydrogenases/reductases (SDR) family		XP_001018888.1;	EAR98643;		3.40.50.720;		Q23PP2_TETTS
Q23PP3	MVVMLIDKILSVVIVIIKYSYLQTWILDALNLTFLIKYSQLYFPEHQSMLTYAIYIKVIPALVIQLVYMYLQGSVFCGIDGNQTGIFLAYLQLNILNLFMTVKALFVNSEEFVQIQNGNADFSNRKILLENSKDLFNTFCLYNMWAVILTQPKSSYLYQNVSLWCVIIYFLSLILEFNKTKQFKSTVYALCSFEISLKNLKSMHTCNILMQKQINISHKNKSITQSIDIILQDTKSSHFILLKSLSLFYDYFEIDSSIMFQEDYEKDPITEVEKFYFFSKIFEILIKRNGSILIQSFLKTENGNQVTLINKNFKFNEQLQLSLLSSSQYLPDISMFNIQFNKENCNKIIQERYSKGILFDNTFYQALQEKQQQMHETSAKVLKNSMLQIYAFQKQLKYLVMNNPSQVLFDLYE	Transmembrane protein, putative	TTHERM_00463900		413		312017							membrane [GO:0016020]		membrane [GO:0016020]	GO:0016020	TRANSMEM 20..38; /note="Helical"; /evidence="ECO:0000256|SAM:Phobius"; TRANSMEM 50..71; /note="Helical"; /evidence="ECO:0000256|SAM:Phobius"; TRANSMEM 86..106; /note="Helical"; /evidence="ECO:0000256|SAM:Phobius"; TRANSMEM 157..175; /note="Helical"; /evidence="ECO:0000256|SAM:Phobius"							XP_001018887.2;	EAR98642;				Q23PP3_TETTS
Q23PP4	MNKFIIVLAAILAISSAQTFLCEEKDRSANKLCTDIYEPVCAIKQSNLQGGKPLRTTFSSHCNACKDSSVLFVAEGPCEAYPENGTFCHPNSVNNKMCPMIYSPVCGIVHNLFMLCQGGPCVQTFGNGCQACTGGSFFYTPGKCLSKFDQDQ	Kazal-type proteinase inhibitor 1	TTHERM_00463890		152		312017																		XP_001018886.1;	EAR98641;		3.30.60.30;		Q23PP4_TETTS
Q23PP5	MNKFVIVLAAILAISSAQTFLCEENDRSANKLCTDIFEPVCGIKQPNLQGGKPIRATFSSHCNACKDSSVVFVAQGACEAYPENGIFCHPNSVNNKMCPMIFSPVCGMIQNGFMLCQGGNCVETFSNGCQACASGSFFYTPGECTYHIQQEQ	Kazal-type proteinase inhibitor 1	TTHERM_00463880		152		312017																		XP_001018885.1;	EAR98640;		3.30.60.30;		Q23PP5_TETTS
Q23PP6	MDLACLKGFVDAKSFCNCKQHEVRIRYICLEPNCEQRLSTICSICLKYEHKGHQNIEITQFYHILINEMAGESQDLSQSKDKLLEKDKIICQKMKEMDDLLFEIEILFKTVKQLYKDTKSAIDNMKELIKESPTPSQQVYQQIEQSLIGKHWKESTQKGINFRIKNIFDNIQEYDGEFQIDSNSPKLQHIANQITYFLQFYDQKLKACHLQLEQCFELANIKFKNTSCFEDQLAFANIYTEQNLITLPQNSTKIWVHYIEKQTEEYLKNLTCPQIIYFDIPGKIGQNKHSLNCIQNVTQKHGQNLQSLLLNFNSWQNITINSFQQIDNILTPCQNLKVLQLNLFKWNINNIEEVAENQDRFEIILNSIVKLRQLEALTLFLGKWNNIKNQNIIQLSDSITQFQNLESIDLQFPECNEHSVNDEALKLFASKLKLQPNLKNINLNLNCWYREGSQLTEQSLNYFLSILMVRSFNQFQLSVRGSTGVGQPYLQRLSYEIKKIKFASLVF	Uncharacterized protein	TTHERM_00463870		507		312017				IPR032675;														XP_001018884.2;	EAR98639;		3.80.10.10;		Q23PP6_TETTS
Q23PP7	MFTQAFSFNLQNPVQEQLATIVRLDGVTPTLACVSVGGKVFLYTPQGVSDDNKDQQVQFLNLNKNIKSIVSSRFHGENEKEELLLGSQNTLIAYDVIQNSERFYKDIEDGINVVAFTSEMSGNEKSLAMIGGNCSILGFTEDGEEGYWNVASDVVTSIGFSDVDGDGKLELIVGSADNQIRVFKGEEILFEFQEAAKPIIISRMNKTRFAFGLENGMVGIYAKKTRKWRAKSSLKPIAVQLSDFGNLKEGYRPLVVGRSNGQIEIRHDGTGETLHKLQLGGPISKIIRDDLRQDGTKQIICILADGQVKGYIITPRQDIQSENATVEQKTDLHIELEELTKKKEMLVQKVNSLKESLKEKQQNSDSTLLPQGTQLANIFKINPKNKQVELVVQCTKGLYIKNAILFCDKLFDGRESFFYCPQKIKNTINIPLNVKKNVSEKIAVKCMVGTNIQSNTFQVFSFSCVLPRFSRYLYLESFEKHNLDEPQSFVTMQINERIPRFVKWMQQSFIFDDKIAEALEQNQSEMTAKFVNIYTNETIEIIVNQVRATVQIKCDDIEVAGDLIQDMCQYNNITELESQGQFPKEMEKFKEVLHKVEQYSSARMNITADIADSVQMVKTFIVKAEDARILGDMKFMKKYYTDVMVQNKNLMTELLKRKTNNDILMSSLKEVNSMISKASNLRIGQFKAKVTTLCRTAVKNKDLFSLIRIIENGSEH	Bardet-biedl syndrome protein, putative	TTHERM_00463860		716	ENOG502QPWU;	312017	PTHR32465;PTHR32465:SF0;	PF14782;PF14783;PF14781;		IPR016616;IPR029333;IPR029429;IPR029430;IPR015943;IPR036322;		non-motile cilium assembly [GO:1905515]	BBSome [GO:0034464]; cytoplasm [GO:0005737]; cytoskeleton [GO:0005856]		BBSome [GO:0034464]; cytoplasm [GO:0005737]; cytoskeleton [GO:0005856]; non-motile cilium assembly [GO:1905515]	GO:0005737; GO:0005856; GO:0034464; GO:1905515			COILED 329..363; /evidence="ECO:0000256|SAM:Coils"		DOMAIN 20..116; /note="Ciliary BBSome complex subunit 2 N-terminal"; /evidence="ECO:0000259|Pfam:PF14781"; DOMAIN 158..266; /note="Ciliary BBSome complex subunit 2 middle region"; /evidence="ECO:0000259|Pfam:PF14783"; DOMAIN 270..711; /note="Ciliary BBSome complex subunit 2 C-terminal"; /evidence="ECO:0000259|Pfam:PF14782"			XP_001018883.2;	EAR98638;		2.130.10.10;		Q23PP7_TETTS
Q23PP8	MATKRIINQTQEHYEIQNFQNVDEMEKHLQKPTDRVLCSYQHGVYDVTDFLPDHPGGKDLIEKYKGKDITVIFKDENSHPHSQNAKRILAQYKTGQVAGDNKESMREGEERPYPLRVGKILYFDDFQIDLAKGYFYQIWKLSYKQYLEVIDNPVTIPFYVPLFDSKFLDMFSRNKWYTILAIWVPIAIYHFYLGLTFDYDVNSIVDDYIKLSSASFSLFAVFAILAFAVFTWSLAEYSLHRFLFHMEKWMPDQALYRYLAFIIHGVHHALPMDGERLVFPPSLGAMMYYVLTTVIYTFLPGNAGRIFVTGFIAGYLYYDMMHYYLHHCNPSIEYFKNLKSNHNKHHYVSDAKGFGITNKIWDYLFDTKFN	Fatty acid 2-hydroxylase (EC 1.-.-.-)	TTHERM_00463850		370	KOG0539;	312017	PTHR12863:SF1;PTHR12863;	PF00173;PF04116;		IPR001199;IPR036400;IPR018506;IPR006694;IPR014430;		fatty acid biosynthetic process [GO:0006633]	endoplasmic reticulum membrane [GO:0005789]	fatty acid alpha-hydroxylase activity [GO:0080132]; heme binding [GO:0020037]; iron ion binding [GO:0005506]	endoplasmic reticulum membrane [GO:0005789]; fatty acid alpha-hydroxylase activity [GO:0080132]; heme binding [GO:0020037]; iron ion binding [GO:0005506]; fatty acid biosynthetic process [GO:0006633]	GO:0005506; GO:0005789; GO:0006633; GO:0020037; GO:0080132	TRANSMEM 176..195; /note="Helical"; /evidence="ECO:0000256|SAM:Phobius"; TRANSMEM 215..235; /note="Helical"; /evidence="ECO:0000256|SAM:Phobius"; TRANSMEM 255..272; /note="Helical"; /evidence="ECO:0000256|SAM:Phobius"; TRANSMEM 278..299; /note="Helical"; /evidence="ECO:0000256|SAM:Phobius"; TRANSMEM 306..325; /note="Helical"; /evidence="ECO:0000256|SAM:Phobius"	SUBCELLULAR LOCATION: Endoplasmic reticulum membrane {ECO:0000256|ARBA:ARBA00004477}; Multi-pass membrane protein {ECO:0000256|ARBA:ARBA00004477}. Membrane {ECO:0000256|ARBA:ARBA00004141}; Multi-pass membrane protein {ECO:0000256|ARBA:ARBA00004141}.			DOMAIN 17..98; /note="Cytochrome b5 heme-binding"; /evidence="ECO:0000259|PROSITE:PS50255"	Sterol desaturase family, SCS7 subfamily		XP_001018882.1;	EAR98637;	SM01117;	3.10.120.10;		Q23PP8_TETTS
Q23PP9	MKALMFYIFLFYLIALASCQQDGKGNLVLINDAKSAKCLDGSPIGFYFFQGFGEGQDKFLIYLQGGGLCQGETNEELLEQCYQRSKTTLGSSKKWAKTAQNSGNLSNNQQSNPAFYNWNKIYVQYCDGYLYQGSASIPYKNTTLHFKGYDNMVEIFNYLIQNYSIQSSKMIVLSGGSAGGLGAFYWNQYLRKIINSNVIIIAAPDSGFFVDIPGNDNSQKYKQIDLLTNGNRSILQPEGCPYLQQNDLVYKCSQPQYIIDQMPVPVFIINSLYDSYTLKYILQINCITPTYGLQNCSNQDIQKVELLRNLTFTQLQEIQTKKPNWGIWAISCLYHVFSESITTYSGPKYEVPMNSDFTVSHVLNQFIQQQLSGQSQNNFYIDQVVYPNNQNCNGLSSFYNKYIYNQQI	Pectinacetylesterase family protein	TTHERM_00463840		408	KOG4287;	312017	PTHR21562;PTHR21562:SF67;	PF03283;		IPR029058;IPR004963;				hydrolase activity [GO:0016787]	hydrolase activity [GO:0016787]	GO:0016787								XP_001018881.1;	EAR98636;				Q23PP9_TETTS
Q23PQ1	MGWLGSFFSKVSTGITSTFKAVKQAATTVIDTAKSGLKYVNNKINQAQNYIMNETSIGRKVKEVSSYVMKNTIIGKAVSFIGDTYQSASKILLDNPVGRLLQKGKEWFDNTSVGKFVKEVTPWLGVATTFLGGVGGVIGKVVNNVSKVKQACEGLPQKILNGITQSPVYQNISRVVKQIDRGIKQQMGGVLGKVSDKAANAQKVYKDIQQEISNNLSSISQNISTTANQTDGFLKQIDNLTTPLNQLNNFKKYTPAVDNLIKIKPKYLNLLQKEQQQIPNVSSNPLIDSYLQKFSKYNDEQKSLNKFMQTFKIIKDNPAKSSLSRDQNLNSLLQNKSIAISQINFNRNNNPMFDTNGHTIDGYMTLNNNTREHQRFVIENGQLFGCKTPNTSQHTVIKGFSGSLNPLETKQFNLQAFCADNQLSWPKNSSDYEFSNIKVRNFDENIDQRKVWDMTS	Uncharacterized protein	TTHERM_00463820		456		312017																		XP_001018879.2;	EAR98634;				Q23PQ1_TETTS
Q23PQ3	MTDQIPNKYKEFDQQIPKDLLGGPRKDRGCTDLSCCFIFTLFIVLTSVIAFLGMSTGNPAILAQPFDMDSQPCGVQENADYPLIYFPSPKSLKKNVCVKSCPNANSTSIECLKNTICPDGTLTQDVSKSQLIYDSIPVANRVCIPINQEYYKQIKTVLNVEGAQQIASDLRNTWMICSSSILSSIILGYIFMYLVNFLAGSLVWSFVIMIFSALTSLGLLFLFQYIKLTNPPQLDKTITDSSAYKLAEDAMSNFKDKDEVLVAAIVLLSLALVFIVAICCLCERIRLAINVLKASARFMTENPRVTLIPIVSFLISTAFFVAWFIIAIYLYSSGGVSKQTGLYPFGHVQITWDIKTFGWIHLFGLFWFESFFAACQQMIIIGAVAFWYFKVEEIDDSNTTMGAKLFFKNHMGTAAFGSFILGVLSFIKFLLKLISDSAENMKKNNEGNQLTDFIYKALYCFVVVFEKFFKHLNQSAYVWTMMDGKGFCESASKAFSIMAANPIRMALVAGIGELFEFLGCAAISGVITLGSYFALTRTDYYVARVENPLVPCLVIAITSYYVGSFIMSLFGTVSEALITMFCIEEGMMIAIPQRKCPQELKDFMDGVENR	Choline transporter-like protein	TTHERM_00463800		610	KOG1362;	312017	PTHR12385;PTHR12385:SF14;	PF04515;		IPR007603;			plasma membrane [GO:0005886]	transmembrane transporter activity [GO:0022857]	plasma membrane [GO:0005886]; transmembrane transporter activity [GO:0022857]	GO:0005886; GO:0022857	TRANSMEM 33..54; /note="Helical"; /evidence="ECO:0000256|RuleBase:RU368066"; TRANSMEM 173..195; /note="Helical"; /evidence="ECO:0000256|RuleBase:RU368066"; TRANSMEM 202..226; /note="Helical"; /evidence="ECO:0000256|RuleBase:RU368066"; TRANSMEM 260..285; /note="Helical"; /evidence="ECO:0000256|RuleBase:RU368066"; TRANSMEM 306..331; /note="Helical"; /evidence="ECO:0000256|RuleBase:RU368066"; TRANSMEM 365..389; /note="Helical"; /evidence="ECO:0000256|RuleBase:RU368066"; TRANSMEM 410..433; /note="Helical"; /evidence="ECO:0000256|RuleBase:RU368066"; TRANSMEM 514..536; /note="Helical"; /evidence="ECO:0000256|RuleBase:RU368066"; TRANSMEM 548..570; /note="Helical"; /evidence="ECO:0000256|RuleBase:RU368066"	SUBCELLULAR LOCATION: Cell membrane {ECO:0000256|RuleBase:RU368066}; Multi-pass membrane protein {ECO:0000256|RuleBase:RU368066}. Membrane {ECO:0000256|ARBA:ARBA00004141}; Multi-pass membrane protein {ECO:0000256|ARBA:ARBA00004141}.				CTL (choline transporter-like) family		XP_001018877.1;	EAR98632;				Q23PQ3_TETTS
Q23PQ4	MNSSLRFTLLETQFDQKPTVIPKKERKPLFQQKKIVNPKCQLSLKNEQILELFLPPFYESKDNQPEELTEIISMECVCGHCQNCIENQDNGNDLEGVSTRTNLDQSLLSNKRKNNNQQNDFQNDQIYQKIKLCQDRIRLQNIQMKNLQKLADINGLANLLRVDIRSGLSNYNQTDLANRVKLYGANRVIIGKNVSFKNIIKENFYQTKTLLILIFVVALFTIRSYILYTQVGNLIGILHINEIYIEIGTMFMMVATFVTKCLKQWFIDKEFNNLVCVNTEYKVKILRNSQVQYIKSTQLVVGDIMMVEAGDIINVDGILIEAYDLKVNESPLISGRESASKQAPDRDSYYVDCFIYSGTQIMVGQGKMIVCCVGNNTILDRVQKKNQDSIFKNPLTDKLNQIQTKIGSSSINSSTLIILFIMFEYFWDAHYQKQIFTLQTFCDLIQLIQMILALSFLLMPEGLTQALDTYLSYSVKQLEKKEVIIKDLSALEWMGYVDSIVTDKTGCVTENKNRVEKIYTNQEQTVDDILSNQREVEKKYANLNEKKKERDFIGQNRKIEQLLFENICINSVGVLQKEQVGQESHNTTVETALLEFALKFGYDYEKYRIQSKIKKVHNFNTNKKRMITVFQKNQSTLRCYLKGSPDVLLDKCSRFTNIEGRPSDMHSSVKQLIQDRITQYGAKETLKLIFFAYKDIEYDPTQIYAEEQINQDLVFIGIVCIRDPFRLDMPECLKTCQEASITVRALTGDNKESAVCTAKFIGLLPENFDIKTSNMAVLDGDQFKKIVEGIETFQSQSGRSQTIQRLRGIDQFQKHIKELRMISKGRSAEKDQLVTGLIQLKYVVAVTGDDTDDIKIINKAQVGIGLGQSGNEVVKQAAQIILKNDSFTSIIPAILWGRNIYEFVRKYFQLIISQSQIIILLLLLNVIVWERHLFNAAQFLLVNVLVDEFAAHALAREYPSEHLLSIPPIRRKEYIIKPVMWRNIIFETLYQILALSLLLFGNLEFIFDLQNQFFRIDSSSIDKYIRNNQVGQGELSPEELKILRKQNLRFRYSLCFNCLVFLQLFNILSCSSLHYSKISVFRDIKRKFFLFVSVLFILGFYILLMHYFHDYFECTKHGLPEHFLCLMISLVKLFYNYLIRFINHRPFSSIRYVKYTFDFE	ATPase, P-type, HAD superfamily, protein	TTHERM_00463790		1160	KOG0204;	312017	PTHR24093:SF369;PTHR24093;	PF13246;PF00689;PF00122;		IPR006068;IPR023299;IPR023298;IPR008250;IPR036412;IPR023214;			membrane [GO:0016020]	nucleotide binding [GO:0000166]	membrane [GO:0016020]; nucleotide binding [GO:0000166]	GO:0000166; GO:0016020	TRANSMEM 210..231; /note="Helical"; /evidence="ECO:0000256|SAM:Phobius"; TRANSMEM 243..262; /note="Helical"; /evidence="ECO:0000256|SAM:Phobius"; TRANSMEM 907..929; /note="Helical"; /evidence="ECO:0000256|SAM:Phobius"; TRANSMEM 979..1000; /note="Helical"; /evidence="ECO:0000256|SAM:Phobius"; TRANSMEM 1050..1068; /note="Helical"; /evidence="ECO:0000256|SAM:Phobius"; TRANSMEM 1088..1109; /note="Helical"; /evidence="ECO:0000256|SAM:Phobius"; TRANSMEM 1121..1139; /note="Helical"; /evidence="ECO:0000256|SAM:Phobius"				DOMAIN 933..1141; /note="Cation-transporting P-type ATPase C-terminal"; /evidence="ECO:0000259|Pfam:PF00689"			XP_001018876.3;	EAR98631;		3.40.1110.10;2.70.150.10;1.20.1110.10;3.40.50.1000;		Q23PQ4_TETTS
Q23PQ6	MSNATEEQDQIQEEDDISKPKTIIIPQKGMRSPLDVVNVYPSKFQNGIFKAHNPLTSDNEESDNEDIDSKNNGKQEKSRTQNTSKYNSKKIDELKKQLQNAKNELQLQKIKYELMILKFNEFITHQVFCHTQCEQNIKDDELLSEQFNILLNTYLCQKDDYAKYFKNQSWTLQGSAQSLPTSPLKNQSPQESFLQAEFLVDNTIKKFYQILEKETSDPISYRNHINEITLKEKQFETLKQTIEQDNKSDGSRSDEILSSKSLDDDEKKYNLEEQIEQLKEENMFKQIKIDNLLVQLGALEQKQSSFDYQDAKIDELMQIIRTNQELSEQFDNNSNFNTDLNERILDRKVILQKQNKLEKKNKSLRVENIELKNSLKVFNNETSKLEKKLEVEKKNNKLLNDILNQEFSEKQLIAQLNDIIENQKQEISELKIDIEQLQIKVDNSKQEFEYIKSNPNSQDFDEMENEYDQAEALKQDQWKIKIIQAKSSVLEEKQQMESQKKDIEEKLRLIEEEKEVIYRQNQNYQNENTQLKNCYKTVEKQFKDAVKENDKLKKKQQEFEEKQKRLEELEQQSQQLQEQLQELEELRKQNEDIQQQLISEKKSRLEIETQLSSLRQLDSNNPSAQNSFIEEDKEQLLAEKEKLEEDLKEALRTKSEIELQKASFQTENASFRQQYKKIEKQLKKSIKEKEALKKELENEKKLFAEQLQSGEAKVIEQLKQELKQTKEERDEFQKRSSKLENKLKSLQQEQNMEKMETDFDKQIEEKINAAKSQVIEEKQVLEAEKEDIQKKLEETNREKLLIERKSQAVLSENQNFQQTLSSLQKELKVAIKERDSIKNEVTSLRNKFAKKVELIEKLKTKFGYQEEEDQEEEEQEDPKLMHQHNREVRDLLTQIDQLKEEKEDLIQQIKEKQSKIDELQSDSSMQKLEEEYDEENSNKTELQVQIDNLVKQKSRVEIENNYYKDTYKNVEKEFKKSVKQNDELKKKLAEAEQKISQLEKKVPKEDQEEGDEEEQQQIESSAQAEINELKQQLEKVKNENKNLKNELNSITDSNKDLQKAIEDAREEQQIKRLENEYDNQPDEDKLEKAKSMFIQEKLVLEIEKEEIANQLSQKLSELDSLQKSSQQIVLENNGLKSTFKSFEKEFKRTVKENDELKKSFKKMETENQKIKDQVAMYKQQLGIVDTPTEDQEEDQSPVQNKHQQPLKQSNHSDQEFNELQDKYNLMVKEFEEFKKEHEMQIMEFQEKEVYLQKTKTEIEQIEWEKSDLERKANSLSQEQSTHKQFYVTLEKQFKKSVKEIDNLRKDNDKLVKYKERLSELVSQVIKKQEPLDEQNGDEEDKLLTVNPLVELTRQKAMLEQKNSYLTEQLEEMSKQNNQPSPAYVQQNNDNGAEVSELTEQLQNEQNENKSLKAQIRTIEDQYQQKDSEQKDKIAELETQLQEIKLKLQEKDQKVNEKEKKLNELLGQLDQQNQEIKKQYTFIQQSQQNNKELAKKNQEIEELQLQVKDLILDNKIVEQYKQQNEMLKNKCEILESSLTEIQEKKNQLINKIKDKESKIEVELNQIKQVNHQLAQQNEMLKKDRISMLVELEQAIQLQNVDNRQHFNIPTSGSKFTSPNNLKNPKSLTDIQNDNQAKIQDKIHEYQQKVYEEVYNQQDDDLNENYPLPSEGSDGYGKKLSKLEDEFHDQIQALKQIIKSKEHEILQLKLNKEENNLEITPRDKKVISDISPQRKTGFKIATGSNQQITDYATDRRTKNHSANMLYYQSIQSIQNNQGDSQSKLLGSTQQSFQVQSPTGGASNLSSQDMILERNRKSMPQAIGVGSLQNGGGNISQISNINSSISSANNMQNSQNNNNNFLDQMYLKCIERSKNLLHKNENLLKSLKSANAKQQHQLNLNAAVSIMSNQAQIQSNQNQIQLQAATSAPQSFGQNYIQNQQQMIISPSQSTHNFNAVLAQSSLIDPSMQYYQKSPHSNSPPEHYFNTKTYAQIVAQQQNYLPVQQQQQLMSSKRSQTATTSPNIGSTSSISPIAPLKLDYSKQNQTQQGQFNAIKNSSNNNSNSKKAAGSDKSNTNANTNLLPRYEGERLSNLRHGTGCYYYQNGEIYEGEWKSDKRHGYGILKDEHGIDIYNGEWEYDMYHGSGRLRNRFVSFSNTPFDYRNFETLSKSWQFYSGEFKNNLMHGQGTLILCNNDKFVGHFQDGKVHGEGTYHTNNGEVITGVWQNNRLVSNPFIAKHF	Uncharacterized protein	TTHERM_00463770		2236	KOG0231;	312017	PTHR43215:SF4;PTHR43215;	PF02493;		IPR003409;									COILED 261..295; /evidence="ECO:0000256|SAM:Coils"; COILED 354..454; /evidence="ECO:0000256|SAM:Coils"; COILED 486..847; /evidence="ECO:0000256|SAM:Coils"; COILED 1104..1180; /evidence="ECO:0000256|SAM:Coils"; COILED 1216..1323; /evidence="ECO:0000256|SAM:Coils"; COILED 1348..1582; /evidence="ECO:0000256|SAM:Coils"; COILED 1689..1716; /evidence="ECO:0000256|SAM:Coils"					XP_001018874.2;	EAR98629;	SM00698;	2.20.110.10;		Q23PQ6_TETTS
Q23PQ7	MNKKQFDQIQELDEEDVPNSYSHKQGKQFTFTQHEKKSEEDKDIDSLSGSSNNEKAQFLQKEKQSNLSSDKSLNSQSRQMPKLNKPNNKFDIENEIKEDLVEYQENDIGLSGKDIYFGNMNKRNNSQQNRDSSVVNKKKEKIKVDFPVDRLLQYEQYRNQVPNYALTSTKKTSSENYKQIISEYMKIQEKEEELKFKDKDLYKESQTKMISTDIETKIRDHIINHKIRANQKYQVVKNFFRIWFINAKEIRRIEKKQSQKQNNNQMISDKILMQEQENQRLQKKLGIEDFNQSKVIESKKQVKKVKNTYTGQLYIKPGFDIKLFIPFCTDIYLGKD	IQ calmodulin-binding motif protein	TTHERM_00463760		336		312017																		XP_001018873.1;	EAR98628;				Q23PQ7_TETTS
Q23PQ9	MSFKEVAVQGYQRNRNNAGIANSENSKSNKQQYYNSGVSTSIQEESEIQESLQWGDPKQREEEIVGFQEKQVDYSSPIEVKNLYISLPQQKIKHLAISQKSAVAITENNMVIRWKFENGYDTYESMSLPEKVSGLSLGGKLANVGGKIGGKIIPFKRFKKYQNDKEVERQKRRIIDRVYMDRVGQHCIITNNTGYTYYLNHNSSQVKPLPKLKRIILKSVMFDDRQAYKTLLDDKTFLFGSENNSIYQCKLEYNEKDGQFYETVPQLLISIHDEKPKFITDIKILHNKFGARKGEVQTIVLASTNSQIYFFCKSAKELLTFDQLFKEYDNVQSMLYTMPTPASHLSFTDLCYEYDSKLRRRCRSYIYTNGNYLQYYKFPEKEGVEEIDDNFFRTVNYFNYGKEIQTSDHKAELKVKDMPLGVGITLYHYIILHSDSVSVLSQITQQVVFHENLTKLGKIYGMVNDMENKCYWIYGESKIVRLFIKNEFEQSWRIYLELKNYEKAYQLCRKTESEFIPTISLQYGNQLFDQQKYKDAARIYLESSLGFEEVFVKFQGIDIRVQEGLAEYIQLFLLKNERVLQEFQIRVLTNWLADFYIHKVTILNQRVYGAKNKIPAPNEISKDSLILDMKESYEVLKRFMDKYQKYLIEDLIYELMSSYGQLELCLNYALQKENYQMVIGNYIHSERYSEAIQVMRNMPNCTEFAYKYSDILMKKETKQFIDLLKNSIQKFEPSRIMRSLMEIEKETPQFEEGFQFIKYCINERKLREQIVHNIYIFYLSEHKDKNLFTEYMIETEKKILNGKQQREYFDMNFAFNLAKAHNFVRATISLLAMKKLFEEAVQIAIENNMIDVAIEYAQLSEQIVIYESQKTWMKIIEHMMKTEQNGPQKIEKIFNVMEQCAYIKIEDLIPYFDNNMPLSLFKGKIEESVRSYQEDIVGLKNEINYKNEKLEELKGELSKQNGKYMRISEKSTCYICSEFLLNNDFITFPCDHHVHKKCAIQYIQSKQLYTAEEIQEIISLTERIAMLRRNVRSYDPNQVKKCIEFYTQVYRSFNQTNNSKEDQIYKYVINYESDIVKLKQFNKQLDDLICKECPLCGPIHASLAFQNYEKDNSWTIE	Vacuolar sorting protein	TTHERM_00463740		1117	KOG2034;	312017	PTHR23323;PTHR23323:SF26;	PF05131;PF10367;		IPR000547;IPR007810;IPR019453;		intracellular protein transport [GO:0006886]; vesicle-mediated transport [GO:0016192]	membrane [GO:0016020]	metal ion binding [GO:0046872]	membrane [GO:0016020]; metal ion binding [GO:0046872]; intracellular protein transport [GO:0006886]; vesicle-mediated transport [GO:0016192]	GO:0006886; GO:0016020; GO:0016192; GO:0046872		SUBCELLULAR LOCATION: Membrane {ECO:0000256|ARBA:ARBA00004287}; Peripheral membrane protein {ECO:0000256|ARBA:ARBA00004287}; Cytoplasmic side {ECO:0000256|ARBA:ARBA00004287}.	COILED 922..970; /evidence="ECO:0000256|SAM:Coils"		DOMAIN 169..529; /note="Pep3/Vps18/deep orange beta-propeller"; /evidence="ECO:0000259|Pfam:PF05131"; DOMAIN 910..999; /note="Vacuolar sorting protein 39/Transforming growth factor beta receptor-associated"; /evidence="ECO:0000259|Pfam:PF10367"	VPS18 family		XP_001018871.3;	EAR98626;				Q23PQ9_TETTS
Q23PR0	MSSNQIQQDRQVEHSHMQSQYQRSNQVPTHSQVVQNNVGSSQDEYSFELEINQPDNGPQRQVPHFKMKQTKTPPAYIAHQKQKDNNIPNMMKDMKKYLQFINNTDWMFQNDQNPVENYFKN	Uncharacterized protein	TTHERM_00463730		121		312017																		XP_001018870.3;	EAR98625;				Q23PR0_TETTS
Q23PR1	MINKGVESTKSSIQESGIYSTTPASQQAKYQKQQHPFYQANQQYQMNNSNYKLGNSSNNYNSIISTASKASTQQIAGVNLQAKGYLSSIAQQDVNSRNFIHNNRKLVMNSGSQQYSASTQATINTMNGGGYFPTQINTEANGFLSSPLINNDIINNNIPLQYQSNKNSQILRMGENMEYLLGKGYLRDACDSFLDYVYQVQDLHFDQLLSDEFCEGSEELQLKESALLYKLSTKFSSYLLQTSSQSTHSNTIINQENINQAQIDIDNSFVILQFIQKVIQSAQNKHEETLILKWKANYYSNLAVYYIRRHEYMLSINYFNLSLQMLQCLQTILQQKIQQNNPNFNTSQAVDQINGEINGNKQQNFNNQHFTSSDNLEIEEDLQLENQLKQPQQQTSRVTQQSNIYTELHQDLPQNLINEINNQVTQKSIVLNNLAVLYGIMEDLDKAEELLIQSVYSMESEVFQQIRNISTQYLRKDKQFLEKLPVLIYGYIFYEGVRKKKLIRNEQPILQTNDPFQYAPNTFLKNAYSLSKKYFGEDNAFTHKIDFFRKRYSLHNQYSDVLAETFPYEVDFQKLKGAQMYFQQQQSEQIYANYILGQDPAKFNTTFTTNQLFSNGACSSIKKQRTESIQKRYSDIFEDIPEDKNIQQNEEKNQDQRKGRNRSLHSLVQNKQNSSLQNRNLGMPQNLNSFLIQQSIWTNRAKPVRSQHQFRIQTQGIDFNQRTRNSNPRNFMVSPNKESNGGSIDLQQDIRIIQKSLAQIENQLNTIKHSNGSISNIGENQDLSKYKKQSKSQSHQNNTEQSSIQREQKVKTKEEEKLESNQIQDNEINTNDYIVHGGVSKIHQKAFAQSNQTNSVRDDRSNSNGSIKPSQFKKESSKQQEKLQKQNIPDYKEIQKQQPQIQKNQIQEQVKKPNLQTTPKIQEQTKEKIAVPQESVQNKIQSENSSVTFGGSFSQSQALIQSQKQKITQKDEKNFTQYSQKKPIAQNDKDQKPQQILTSNSQKSLINLMSNTSIANNYSEVNIQKKSTVDDRQEAPKIASILQQQQNYQISKITETIVKNLQVDQVFVLKKRIHIKDTGDNYIVKCGVLYNKQEKVYKISISSQIGQSSNAPKVEEIELSILTNLLCFVSFQDVLPSTMNLDSINSLYDVCKYFILPFVGLQSKQPERMYNSIGSQAQQNNFMNDLENKVIMVNPRAHGILSEYYKTMFLDQNVLIQFNYIEGFQFRVVICDKETNKKNIRIDVEYDEGSFNALYTTTDKDEYHAQKLKDFFDCTLESETSQQGVELVHRDIELEGLQSVMKRKQTTLTEEYFTQSVKIQNYNNFFTHFSNIVIEFERIIKTFSTHKSLESLCKDVSSFRVRVYQGLKKSMTIITTDSQNKFYPPTTSLASSSNEKNIGVRCLLFNNFESYGAKGIKLKEKGEYTLSVKEMQKIYGLNYNNLLNEQKLILFTLCSYNFNLRVIEKISDSMQKQQSNVEENSIIRVQTVCGGETTFLIQGLDNYQYPMTFEVFGSKDIFLGVKITLYCPITCEEQGIFLTTNQNSWLFQNEILKKKLHHFAVDSLPLSNYFITHIFKKIAVPVLYSNLYIENTNLSLQRQGSQSPIYYSGASSPFAKYSSDQKYSKNPPKLLGTKGLITDNCTILRLETILDPNNVINHFLPQKSK	Tetratricopeptide repeat protein	TTHERM_00463720		1665	ENOG502SSDG;	312017				IPR011990;														XP_001018869.2;	EAR98624;				Q23PR1_TETTS
Q23PR2	MKQKISDIAKHTPLTKITFALLGTNTLLGWSAVLTSFDYFSDKFPQDEFPDVAFYFPIPLKIGTFIWTFAMAFLMKHISLKFRICGFIAIQGVLMMLLPIIANYMQTNLGYALMITICFLVGSTACIVQNSNLALVSNFDKLSLKLYWVFTSITQLIMNLCRAIILVIFGDNQEGINTGIFVYYAVADLVMIITIISVIKFLKTSFYLDMLEINKLQLQNESENTDDENQVQQQESISNLSSSQIQHQAEQSLLQKQNKIQMAKNCFMKVKFICFSILLTYIIQYMLFPGVAVFQKQYHMIHSKAWATLSMQIVYSVGDLVGKYLSTFNFYNTTALYAISLSRLFLFFTFLMIAHDYESSFFQNDIFAFINIFSLSFTNGFVTGGFMTIGPQRGSNNQERSLISIIQTFFLTFGISVGTFLALTLKF	Equilibrative nucleoside transporter family protein	TTHERM_00463710		427	KOG1479;	312017	PTHR10332;PTHR10332:SF10;	PF01733;		IPR002259;			membrane [GO:0016020]	nucleoside transmembrane transporter activity [GO:0005337]	membrane [GO:0016020]; nucleoside transmembrane transporter activity [GO:0005337]	GO:0005337; GO:0016020	TRANSMEM 20..40; /note="Helical"; /evidence="ECO:0000256|SAM:Phobius"; TRANSMEM 52..74; /note="Helical"; /evidence="ECO:0000256|SAM:Phobius"; TRANSMEM 86..105; /note="Helical"; /evidence="ECO:0000256|SAM:Phobius"; TRANSMEM 111..135; /note="Helical"; /evidence="ECO:0000256|SAM:Phobius"; TRANSMEM 147..169; /note="Helical"; /evidence="ECO:0000256|SAM:Phobius"; TRANSMEM 181..202; /note="Helical"; /evidence="ECO:0000256|SAM:Phobius"; TRANSMEM 272..293; /note="Helical"; /evidence="ECO:0000256|SAM:Phobius"; TRANSMEM 334..354; /note="Helical"; /evidence="ECO:0000256|SAM:Phobius"; TRANSMEM 366..390; /note="Helical"; /evidence="ECO:0000256|SAM:Phobius"; TRANSMEM 402..425; /note="Helical"; /evidence="ECO:0000256|SAM:Phobius"	SUBCELLULAR LOCATION: Membrane {ECO:0000256|ARBA:ARBA00004141}; Multi-pass membrane protein {ECO:0000256|ARBA:ARBA00004141}.	COILED 208..235; /evidence="ECO:0000256|SAM:Coils"			SLC29A/ENT transporter (TC 2.A.57) family		XP_001018868.1;	EAR98623;				Q23PR2_TETTS
Q23PR3	MSQNILEQYVITGSINGGYQLEHKKTKEQAIYKNIISHIHYDDQKQLIERRTSIKNCSQLQKIINCQISQYKFENNNQFLSNISIIYEDIALRFDNEINNRIKQKIYWSEEEILNTLESAVQALCVLHEHHLVHGDIRPSSIACDLTGEVKLLDQFATSNHFFKNLQQVVQSGGYLTPELCKCYQMDNQEYVLESRNDVFSLGLVFLEATTLTSSQDVQKNIQINEELLKSRLEMIKKLGYSQRIVNILSNMLLIDGDLRPSIQYIQQIGWGNTENSKLFQLQEISSIPIIEGESFSHSIILKKVLGDQSIQNTDLSKKTDCQQMNWQLKELQQQISQNQSNWFNKILDSQDTNLNVTAQISQYTLKNRQEDIQSKDNNQISLLGNQENGSYQKQNYNYQSISQKHSRCKTECQDIKVFTKNSQKSFSKACEDPDETNQFKDNDTTQISKKKDQSVLMTQKKYSDLSQNEQYENICPQCVRKMVSPLLRNAFSPRLEAIQDEESIRKSLIKQTPLLRISKCKKELESCEPINFNNFNFQLDKFCKNKIPVYQNQGLNGPQSNYRPPLHNQSQAQLSRIQLNPQRSQQSFHQTSINSNWNQSVNNYASSTHQTSQNDSFTKNPTKNPLKNIQNNQLLNRSYSRLEQSKPELFTKKCNENEFESNQLSACVSLPSQQMQNSQQKHPSNNNNPHVQRKPLFGNNQNIVPQKFQHFNCRTLQN	non-specific serine/threonine protein kinase (EC 2.7.11.1)	TTHERM_00463700		719	KOG0583;	312017	PTHR24361;PTHR24361:SF613;	PF00069;		IPR011009;IPR000719;		phosphorylation [GO:0016310]		ATP binding [GO:0005524]; protein kinase activity [GO:0004672]	ATP binding [GO:0005524]; protein kinase activity [GO:0004672]; phosphorylation [GO:0016310]	GO:0004672; GO:0005524; GO:0016310					DOMAIN 1..280; /note="Protein kinase"; /evidence="ECO:0000259|PROSITE:PS50011"			XP_001018867.2;	EAR98622;	SM00220;	1.10.510.10;		Q23PR3_TETTS
Q23PR4	MFSGNKKQNQQEESLWETIEQKLKLWLHSLIHEVLQSQVGSPLIYNLLILIETLQLNYYAIHPLLNKYIWNTNFLSYYQQLIQYFQFNYLLKGSQATTFLAILYICFSINIIVIILMIIATNKIVTNQKKNSTFLSYGIKILATYGLLVTTIIPLPFFNSFLATLICSVDSPYTQNMNCYSGLYFLHLTIAIIGMLIFIFLCLVFTFMFIDMNPSSVIPFASPQTLMPLIKLGMKVLLPFYVTIDYGGKFIQQFIVVLNVLFLFMLFMRYKTAPYYNKKIQSFVIFCESLIFWVAFCALVTTFLDQGTIDNIGLLYVLICFPMFWNVYRNIVHHRKSYFIQLSIKDFKKDDDVEVYVNVLIDLIESREHAESRIKLEGILKYHSKTCPKDTCYCRQLLHDETKDEESQLLSKKWYMFVRSILEDSLEKFVKSSRLHLLHAFIQHEKLKNKFKALFELMIAREHKPNIQEEFSIFRFANLIEDEIKDSDEKTGDTRNVDVNKIVLFQKRFIEFQEIIDKSVQLHLDFWKELLEENPEIQKIENMGSKITSTVEQVKDQFQRLRDIYSNHIKCLEIYGYFLKDIVNDDIEGEKILDNVKYAKNSQSVNKQFVDQDRLKYGENSNTAILTVSGNYGQIGTVTNLNNELTRILGWSKADVIEQNISRIMPKVYADLHDKFMEHYLETSEGKVIGIERTVMCLNKDSFLVPCTLMIKVLPNLSEGIQIVGFLKDIEAANSILKTSNNEQDEKVHYMIYRTDNDSYVMQGITQSCYNSLGIPSSLMYGNSTNNIEFTVDTICPDLLNPEFYEDLKSPAGLIVTIDTTTVQQNFLLDEEDSEDEEYQDATSGIGQTVGLMDEGQETKAKKTKFKRTRVRMNLIEEQTFEDRKVNVVKFVEVDETDEGRSKINQEGYQGSAIEQQQMKEIEKTQMMKQQWTQQQQIQQQHNDRDEEFNASDRDSNISSSSVNEEVRQLKDFKSLISEKTVPKSISILKKTVISLIIVILVLSGVELSFKLSQGNEISTGFNSIFTSYQRTDIMADVNFYSRRVYNLANQIRLPVSPTTQNQAFVNDQSTLSTNVNLLQTNQFQNMKNVINLDSSTYNKLTTALYDVKFQQQQLNDIKTYQNLLTDAMIQYITSSSSLANSTLSSFLPSASSQGYVDSTIKNFFYVIQNGLFVLRKGTEFESQEIFTYYYNENDNFENSFKIIMILGIVFLLLSLVILIPYVFKVHKTNTRVLSLFGMIPIAEIKELVSRCEAYSAQFIDEKKMLQGEQNYQEEEVDQSKQNDSPKGNQNDLEIDGEANENDEVKDSKDIDYEDNKQKNNSDIRSNPQNQLQVPLAGGSDLRNSKINNNLKTNPQTAQNSNLKGAAANKNDANKKGKSQEEEDADNQRSQKLMNSKDNNRKKVIFQFLIFSLLFITYFVVSFVLELTFLQNMRQVLHHLSQVSQRNSIIKYALVYMVEQITTDQIQLQDGEDNLTVFINRSYTIENEINTSSLQSYPSEFSSYFSTFQTANYNNFCTIFPQTPTLTTTDCANVNSKMLQRGLKVSITSYIEGIRTFITNYENAADKSLSFKQKEFALNDYVVLEQMQFYMAPMIEFLNQQLLSAIQTYINNQNSIEEIKFGVFVAFVIIVFLGVWLPYLQQLSHKIWRTKGMLNMIPMDIITKDQNLKQAFQSGDILQAVK	PAS domain S-box protein	TTHERM_00463690		1682	ENOG502RT0R;	312017	PTHR31600;PTHR31600:SF2;		TIGR00229;	IPR000014;IPR035965;			membrane [GO:0016020]		membrane [GO:0016020]	GO:0016020	TRANSMEM 99..120; /note="Helical"; /evidence="ECO:0000256|SAM:Phobius"; TRANSMEM 141..163; /note="Helical"; /evidence="ECO:0000256|SAM:Phobius"; TRANSMEM 183..205; /note="Helical"; /evidence="ECO:0000256|SAM:Phobius"; TRANSMEM 250..268; /note="Helical"; /evidence="ECO:0000256|SAM:Phobius"; TRANSMEM 280..303; /note="Helical"; /evidence="ECO:0000256|SAM:Phobius"; TRANSMEM 1203..1224; /note="Helical"; /evidence="ECO:0000256|SAM:Phobius"; TRANSMEM 1404..1425; /note="Helical"; /evidence="ECO:0000256|SAM:Phobius"; TRANSMEM 1621..1640; /note="Helical"; /evidence="ECO:0000256|SAM:Phobius"				DOMAIN 636..684; /note="PAS"; /evidence="ECO:0000259|PROSITE:PS50112"			XP_001018866.2;	EAR98621;		3.30.450.20;		Q23PR4_TETTS
Q23PR7	MRSLGRHPTLQVPPSNIISSISKKVISSDLDSKLSRMEHEKEVSIRESSEAGQGYQPVITEKMKNMTTDEIFERLVKENIDFRDYRYNELMKEFESEMEDFKRTAPTFEELSDAQSMQINQMNPNQMYAQFQTKFYALRKRDKDDLQERYERVTRIVRSSHVQEVQNLVSKFKGVLRETIEKKLEEQKLKYELEHKEMRDNHFQMKSQIRTLEEKCEFLQEKINEKEKKLQEMYDKIIKMNNENSYRNQDQEKLQKMMKEKEAQIEKLQKSEKALEALQQQKIDYALLIKDKENTINQKDQLIQKLQKQLQQQTSKMQDQDQKIKTLEQQESLKVQSRTTIKSEDEQSDVVNLRRTTPDQNYNACRSALTRNDSRNGAQSSNNKLRNIKQPQQMQAVPIQTFGDVFRKFKQAKREESIQNKQFIDQLQQKIKLKEDQIKLLTNEVMSLREESDTYLQNLQSMQQQNSQMNSKTQGYLTQNPNINDLILDPYKRGDSSMNKSRLSMTEENRYLQSALSKTSNQFNSAVSPKLVQLQQASSRNRNLSNNLEQNKENIQKLSLMNTTDLSIYKAKTPQSVNNTKQSLINITNKATTPDPSKKFQEIQVNRISSNNNNDMQTPYNQNKNKITQVSTIFQNTNLQTNNSTQYFSQTNNNNITNSSQQLLKQDINPQIGNKSIHISNFNNNSVNYINSINNQIQSPQLLNQNVQVQKQKKILGSYRIQPTFNQKSNLTNNYISSASDSFIPLNI	Uncharacterized protein	TTHERM_00463660		748	ENOG502R2WW;	312017													COILED 177..330; /evidence="ECO:0000256|SAM:Coils"; COILED 424..465; /evidence="ECO:0000256|SAM:Coils"; COILED 534..561; /evidence="ECO:0000256|SAM:Coils"					XP_001018863.1;	EAR98618;				Q23PR7_TETTS
Q23PR8	MIFTKICFIKCLIITQLLKLIQSQQFDSRPHVVAENLLMDYVSLGVIFQKSALQQSLYSQNVGNDSVQKNTNLVNIVEDQDKEINQNNLKSNNTRLNLLDLDKLQQNVFYVLKKKTIQDNKIQLLIQLYQNFDFYLNTYNNFIKCIKLTLYCRDASFIDLVAEDVNDDLRFKYKNQNFEQRNEKSFCFNNTNFSIFISDYNEPFQLKILRKNTNTLLFSLDERFVMSDKYIHLKYQASSKFIFGLGERNYKFKLEFNNSLYTLWNRDVPQDIETADSKGGHNTYGSHPVYLMKDTDYQDENNQTDTHFHLIYLQNVNAMDIFLTKQQEIEYRITGGILDFKIIACDSPSNCVQRYNVFLGKQALMPLWAYGFHQSRWGYQNIDEVKQIIAEYNFIEFPVESIFIDIDYMINYNTFTVNQTIFPLNNYSIMKDIEKRIVPILDVGIGLENQTLQVRQDALYYNVGVKDLTHKIYIGRVWPGYTLFPDFQKPITKIFWQNYTFNFMKQNNISAFWLDMNEYANFCHGICEELYQNYRQSYNLDVELFVEGLAYQPGSKPLENMSLSLVSIHEESGDLEFNFHNINGYLHSQSTYKAVKYEMQNPLPFLISRSTIPGSGNYVSHWAGDNNSSYEFMAYSVSSLFNFHIFGIDFTGSDICGFMGNTTQELCNRWAQLGSLYPFSRNHNHEKLLSQEFFTFDEFGGALFSFRTKYSLLKYYYTLTLNNTYKIQPAFMNFANDSNLYLDNILETHIMIGQHLISVPVLKQGQNYYEIYFPQGRWQILNQNI	Glycosyl hydrolase family 31 protein	TTHERM_00463650		785	KOG1065;	312017	PTHR22762;PTHR22762:SF133;	PF01055;PF21365;		IPR011013;IPR048395;IPR000322;IPR013780;IPR017853;		carbohydrate metabolic process [GO:0005975]		carbohydrate binding [GO:0030246]; hydrolase activity, hydrolyzing O-glycosyl compounds [GO:0004553]	carbohydrate binding [GO:0030246]; hydrolase activity, hydrolyzing O-glycosyl compounds [GO:0004553]; carbohydrate metabolic process [GO:0005975]	GO:0004553; GO:0005975; GO:0030246					DOMAIN 363..719; /note="Glycoside hydrolase family 31 TIM barrel"; /evidence="ECO:0000259|Pfam:PF01055"; DOMAIN 727..779; /note="Glycosyl hydrolase family 31 C-terminal"; /evidence="ECO:0000259|Pfam:PF21365"	Glycosyl hydrolase 31 family		XP_001018862.2;	EAR98617;		3.20.20.80;2.60.40.1760;2.60.40.1180;	cd06602;cd14752;	Q23PR8_TETTS
Q23PR9	MIYSNNSAIQNSQHQTRSIQLLSGQQNLKQSNSQYQKHFVYRSQSGQNIGSHMVQQQGVQIQEIAQQQQFAQQPHKIQYQHGASASFFGNQNQIISRSVNGPISSLQQQMTNSLHNTTKENNNQVPIVQNMGNFNYQQQNQLHIQYKEGRTPAQMDQKNKIHNYNSSNQSISQSKQATAQLQPINRQEQSQIQKQGSVIIRNNQSFSSQNLVNTDRDYNEVFRREQSSSFYDKIDPLQQQYQSHALQEKNLILSQNSLQNKIIENNQLNSHNFPQQNIVKQIPQIITSQDHIFSAKSINQLTPLSNNDKVIDFQQYQTIEKQYQGFIPISTSSPQVQNNHLKFSQQLVGSQNQLSYSTYIQQNYSNQDVNNYIKLDNTIQKVGLREISPYDKLIQARRSSKDEDSFNQNKSFQSVKYKTSQIESIKEENIITTPRKQAYVYSNEISVVSDIKSTNETDVRDKAFSQQKIQNIVINSPNYIQQNSYTQLSPKSKLQVKEKVYGNEDLCNYYPVTHIKQEDLQKYELILKCTLQTQNQSIINQKIKDFSEGFQFSAY	Endo-1,4-beta-xylanase xylA	TTHERM_00463640		555		312017																		XP_001018861.1;	EAR98616;				Q23PR9_TETTS
Q23PS0	MKQIQMPNSSAQGSQVTTTNGLRCSDFNYSNLHKSYYNNEQDKLGSASSSFRRQIVSMQDRKHSNIYGRYKEYQYVDSKSKKDEMNNKSVSKDMLNIEEHDNISQHKEPIQSPLIQSLHQSKYQTPQKGSQSYHSRSYTVQLSDQFIQQSDKKLESESPLGDSKQQINQKYLRYTTDHVRYSTPFKGEITNKSDKQEENLYLSQKISKQELKKLQDSPTKENEQYNIEEKQQTNPALQSYSGFISRTQNNYYKRQTAFESPVSDEKNLLKESYSKVLNYQTSSAYSKDSHLNSSIKSYRATQSEKKSFQEEIEQYKKELKEYQSQLSSYQEQLKNSLNKNKIELFDGLTSIRDSNITSSISQYSKASFLDLKYSTQNSKYQVDSETPKTLQKLESDQNSTISSRLGQSATFSKVNSKIQKPHMGIFDSIYIDAENLEEKPEKMLQVVNIENSAVLPNDKKEIMEGFSEKKIIKIQKVESFYEEREPESKNYDKEESQNFIQQNSFQLSSLNGETNNKRCFRSQSVTYKEVPDKESQLHNYKNEKTIDYQTRSKASYSIDQNTPLLSSAVFSNHRSNLVNTLKDDYPIMLNSKDCNQQLPNFQKIDSVISDSLACPSQHQQSIIQNSNQLISEESSTKQNIMQRSNLQATKQDSSENIIKTQYDKLKEIENRYKRVEEISKKYSHLYKSKLLQPTQTSITTEQKTSLDLSASVPANSTDYKNEQNINSTYNNLIEKRENNNQYSFAQQNKDIEMTSVCLFPNVRDSGVMPNKDQNSLGVPLPISNRIQGGESDINFFMQKTPRFQTMDGEEYFKTAEQILQLSRQSANKLDQSLCLTDRETLQNLSQVDMDCELKHQMQQSPSVTAL	Endo-1,4-beta-xylanase xylA	TTHERM_00463630		866		312017													COILED 298..339; /evidence="ECO:0000256|SAM:Coils"; COILED 658..685; /evidence="ECO:0000256|SAM:Coils"					XP_001018860.2;	EAR98615;				Q23PS0_TETTS
Q23PS1	MASRIKSSKNNHNNIDKQYNMSMLLQFQQEQVEKRYSLEYLHRHKYSFIAIILFNTFHVIYGFLTATSLTQVLYPVLSWFMILSLLFCVGIMYMHNQYFKKNFIFQILIRLSSLYFYCSQYLCIDLIETGKNATYFASSALGISIHMIFTNMLTIPHWKVHLIYNFTSFTLVQVIVSLYDNDASLRLNLTFFILAQAGMHVFAGFFEKFIREFWIHLDVSKKLSNQFQLLIDELPQPLMIIDSNLDVHLCNSGAQSFFQTILPANQLEGNFKSANNICKLIHRLNPPDIKIIENLVNQVKENDKLCTVNFQKNLVAQAEQAEQKFLDLIFLGSSIQWKTQKCVLLQIQQAEKLIEKEIEKNTITIEKVYEIEIPQKVSSSNNIQNAEIEESKNQGQATGKTVQNLTESEVTSIQFMPIQHSKPARNLTFVENVYSLSIGDDERDKSQKKSKNKMTSPDQSPINFVSPQDKIIDESTLYSTHDNSEGEVNINVDDEITKHFSFIESGLSNLLMNIITKIQNIKGKKINLSFGSLENSPNTRQQSVGSSNLSFVGNKIFNTISSSLSGGPMHFYKEPNSPDKSKKQETQRVRKIIAMLNESDGIHLAQGTSVLGENQKVNATSIGGEDEIVIESDTEDNAQIQKSGEIENKLASVQQIKIEYKYNDVCTIIFFDESQNGRMNIPYAKYELPIKFHTFSDGQKALSFYLESMRSNTLFHFVVLGIEASKGISGLEVMNQIRSYEKENQVPRTFLIASFNTVGDEVGGQTKSAETYLFKGFDKAFEKPLTRDIINDLIKERQNPQVTYALPEDYDQKYSYLDKFTILICDDVIQTSMMVKDFVSQNNVEVEIAKSEKSFINSYLQQIESGKLYQIVMIAINSNQMSGIEIVKKIREYEAEKKAKKTYIVGMFKQLNETIANGQKQNSPEKYKDDGFDEVIIKPLERNQVIQLVERIKKEIVENGDDISVKGSVNSSMMKSPPLKQRPSSSQISIEKIPSISQIVQSDKMKKRQLTLEELEELELNGPSILTKAKQAGIKIGGDSSQTELGSQQNVAQQQPPVQQQNEKQKVPNIDNQFLKSQLNPQQKQFFNKQPAFNKQQEQNMDDLELKQAFKVFNKVKQQGIQIETDKSENNTPAFKDQQKPAQNSFNQDKSKLLEDQELKALNNMFSKVHQKGIKIEGEKPQQSVSFSNAQPQQTSLSKIPEIDEFDIFKKIKDKGIKFGGDSQSSETSQTQSQDNKNELQSLKTNLQGTERQSNKSSPGQSVSNNSSKINKFEMSEKFAKFDQIRQKSQQKEDNSAQVKQTNPQSSNQVPQQRQSISNNSSLISEVQKAVVNKSEVVKTSLQKSQSQLKTSPIQSFKGQPNQQVQINQVMKQPDMPEYKYNEKPTFIVMEDSFFSLMSISQMKSDIPKVVESTTTGEATIEKYMNSIKKNILYNFMIIGMNTNKGLNGYEVLKTIREYEKENNVPRTYLIASFNAVGSQIGGMTNTKETFTFKGFDDAIEKPIKATDMNSILQSRANPQIIYQPKEVKVIYRFYDTFTILVCDDQENISVSLTTSSLNKTYNEYFDYCWNGQSLFDKYMSSIESGRIYQVILTQIKPLIVIKKNQPVKPDPSKKAQPAKEEDDKDQAIQEDAIQKIRTYEKENKIPQTYIIGFMRINSKNQSTVQELKAQGYNDVIDLQIGEEDLYKLITKLKLTLKLQA	Response regulator receiver domain protein	TTHERM_00463620		1701	ENOG502SYAQ;	312017	PTHR44591:SF3;PTHR44591;			IPR011006;IPR001789;		phosphorelay signal transduction system [GO:0000160]	membrane [GO:0016020]		membrane [GO:0016020]; phosphorelay signal transduction system [GO:0000160]	GO:0000160; GO:0016020	TRANSMEM 46..64; /note="Helical"; /evidence="ECO:0000256|SAM:Phobius"; TRANSMEM 76..95; /note="Helical"; /evidence="ECO:0000256|SAM:Phobius"; TRANSMEM 133..155; /note="Helical"; /evidence="ECO:0000256|SAM:Phobius"; TRANSMEM 162..179; /note="Helical"; /evidence="ECO:0000256|SAM:Phobius"; TRANSMEM 185..206; /note="Helical"; /evidence="ECO:0000256|SAM:Phobius"				DOMAIN 667..798; /note="Response regulatory"; /evidence="ECO:0000259|PROSITE:PS50110"; DOMAIN 821..953; /note="Response regulatory"; /evidence="ECO:0000259|PROSITE:PS50110"; DOMAIN 1386..1517; /note="Response regulatory"; /evidence="ECO:0000259|PROSITE:PS50110"			XP_001018859.2;	EAR98614;		3.40.50.2300;		Q23PS1_TETTS
Q23PS2	MEEYKLKRYTDFDRYNYQEEQNEKKGNQLQNYFQKMQKFRDVEDKNQQINDKYQKERNGREINKLITKTNTEMGSTKYSKARILSNFEDNQEMLPQKKELAQSKSALILTKKQNNVDQQIYDQLTRFNVSPHKSHQNLSLPRIQNGNQVPTHKTSKSNFTTPKSYHDIQGNFQNAYQKQSQLQADYQKQRDRRIQMSEGQLNKIYQNQRDPRYLPYDQVYGYYPPFFNQNLYHKQKEDEEFKKKLINQNEKLMQMFEQMQRNHKEEISILKLREKHTLKMIKQQQEQIDLQNRKIEERDLPPPNFFLAPLHF	Uncharacterized protein	TTHERM_00463610		312		312017													COILED 242..298; /evidence="ECO:0000256|SAM:Coils"					XP_001018858.1;	EAR98613;				Q23PS2_TETTS
Q23PS4	MKKKLKIQFLIFLLIFLLIEINYAKIIQNCGLAILVDTATPNTIPACQECQRGYVVNYDFQSCILASELPMPLYSYCKRLDRNGECDEALSTLQIDQNQLIIKEDPSLFDPRCAKVDTVNLICISPRFPYTLDISRNYISHQLDSYCKIYNDVCVQNYETFYITILNKNYFKLYNFINPNQIDPSAIYDQQIKCLKPFVYQSIGCLPSNFNCNQHDSKTCLCEATQAVDSTGSTCSDQFQNCQMYGSIGQLQYCMACKSGFYLNQNICVPITLSNAPTCDSGYQLDQNGLNFLQTFLININPSISQDMSDPTFLIMLKYSIDFFKDPKYQQFKGSTPNFTFKCEQAPSTLVSGCIQSISNICIKCQSSEIYYIQQLTSSPILNLKYQAFCDLDIKLSNCKNVFKEQQITVYLMMVMEIVYFV	MFS transporter, putative	TTHERM_00463590		422		312017																		XP_001018856.2;	EAR98611;				Q23PS4_TETTS
Q23PS5	MYYQIGIFFLLLIKIKSVCDQQLSNDDLNIGLIQCENCGIVQDIKYCSQPCLISTDIFYFSQKYQCVKYCGNGKIAFNDCNNTNQCIDGYQWNIPDQKCIQFQTCAQKMVDQNLQLYQCQSCYLVSDVQYCSQICKSTQYFSNQKKLCYDYCTDGKIASYFGVCQDSQLCIDGYQLNSQKKCEKFICQTKIPTSDSFSAYFYQCPDCSITIQNNCLNPCLPGSEIYIFYSKQSLCMIYCGNGIIAISKQGCLSSTLCMDGTQWSDSEQKCKIQQGICPITDNYVQLCPNCSLVTNLIYCYKGCQGQQYYDYKSQKCMFYCSQGVIAQDQASCQSSNLCIDGFTSSGQGKCDPIKKDENNNQGGQANPNNNQGGQVNPNNNQDGQVNSNNNQSTSKYEQNSLIVNIMISLIAVLIIIILVASFFVLKKFKTFQKVHETINDLKSTLKIYIDKINNQQLEIDQLRINRNTNNQLQNNQFEIYLNQNGEDQALQGENDSQKTLKQLENDIILQQQYSKQNYQENPLLQEQVNQQNTQFKYDSETGVFA	Transmembrane protein, putative	TTHERM_00463580		545		312017							membrane [GO:0016020]		membrane [GO:0016020]	GO:0016020	TRANSMEM 401..425; /note="Helical"; /evidence="ECO:0000256|SAM:Phobius"		COILED 438..465; /evidence="ECO:0000256|SAM:Coils"					XP_001018855.1;	EAR98610;				Q23PS5_TETTS
Q23PS6	MQNGACYEYCTDGKISKRYSDCGLDNVSCIDGYQLNSQNKCEKIICSAKISTADTFSAFQQQCLNCSIAFNQKDCSNPCLPGTELQYYNSQLRSCMVYCGNGIIAYDKNTCSSSNICINGAQWSDQEKQCKNQQIKCSSSSPDNYLQQCSNCSLVTNINYCQNSCQSQQYYDYKQQKCMIYCLKGVIAQDQVSCQSSNLCIDGFKSSGQGKCDPISSQDGQVNSNDNQSNSKYEQNLLIINIMISLFAFLIIIILAACFIALRKFKAFLKNSDKNNQKIYEIINNLESTQKIHIDNIKNQQLEIDSLKIIRNTNNQLHNNQIEIDFNQNSQEDLALQDQNDSQKTIKQLQSNFILQQQNSKQNYQENPLIQVQVSQQKDTDQL	Transmembrane protein, putative	TTHERM_00463570		383		312017							membrane [GO:0016020]		membrane [GO:0016020]	GO:0016020	TRANSMEM 237..262; /note="Helical"; /evidence="ECO:0000256|SAM:Phobius"							XP_001018854.2;	EAR98609;				Q23PS6_TETTS
Q23PS8	MFDQNLQIYQCQSCSMVSDVQNCKNGCSSSQYYSMQYGQCYEYCVDGKIAKTYSQCGSSQHLCIDGYHFSSQNKCEKNICSAQIPTSDTFSAFLFQCLNCSIAYYQKDCQNPCIPGSELQYYYSLQQLCMVYCGNGIIAIDKKTCPSSNICINGTQWSDLEKKCKKQLITCSTSSPDNYLLQCSNCSLVTNINYCQNSCLSQYYYDYKQQKCMFYCFQGVIAQDQASCQSSNFCIDGFINVGQGKCNPISKDENNNQDGQINSNNNQNTSKYEQNSLTVNIMISLFAALIILILAASFAVLKKLKVFLNKNDQMQQIINNYESTLKKYIDDKISNQQLEIDSLKIIRITNNQLKNNQIEIEINQNGEDQLLQDQNDSQRTIKQFANNEILQQQYSQQNYQENPLLQQQVSQQKDINQL	Transmembrane protein, putative	TTHERM_00463550		418		312017							membrane [GO:0016020]		membrane [GO:0016020]	GO:0016020	TRANSMEM 277..301; /note="Helical"; /evidence="ECO:0000256|SAM:Phobius"							XP_001018852.2;	EAR98607;				Q23PS8_TETTS
Q23PS9	MYFLIGIFFLLLIKIKSDCQFQLNTYDLSLGLAQCQNCQIVSDIKYCPIPCLNPPPVNGLIYNYNTFCYQYCGNGIVARIQGLNNCNDNLNTCIEGYQWSITDQKCIQNLACVEKIFDQNLLIYQCQNCSLASNVQDCQMISCSSSQYHSIKNRRCYEYCTDGKIAERYADCNSQNVLCVDGYQLNSQNKCEKSICPAKISTSDTFSAFLSQCPNCRITIQKMDCFYQPYCVSNSELLYYNYHYQLCMAYCGNGIIAFDKLSCPFSNLCIIGAQWSDSEQKCKTDFNICQIPDNYVQLSPNCSFVTNTNYCQNSCKSQQQQRNDLFFIQENYLI	Transmembrane protein, putative	TTHERM_00463540		334		312017																		XP_001018851.1;	EAR98606;				Q23PS9_TETTS
Q23PT0	MELLHQIKKVVLYQTYVQMEHNGAIQNKNAKEIQVFVFSLIIICIYAQIVVLQQILIIAKIVAKASNIMIINNRNACSIVIKEQLQKTKQVVNHLIYVLMVLKVQVKYEIDSLKIIRNTNQQLQNNQIEIDFNQDGSDQALKVENDSQNTLKQLENDQILQQYNPQQIYQENPFVQEQVNQQKDINQI	Transmembrane protein, putative	TTHERM_00463530		188		312017							membrane [GO:0016020]		membrane [GO:0016020]	GO:0016020	TRANSMEM 35..59; /note="Helical"; /evidence="ECO:0000256|SAM:Phobius"							XP_001018850.2;	EAR98605;				Q23PT0_TETTS
Q23PT3	MKKEVKKKIKKYFKEDGGDKVGGNKQQLTVEEQEELDQCNLTEKQNSASKDHNQFPDDEVEYKEQEIQHKSGNNLANNFANTSSSASNSNQKEHQPAAATATNNKLFNKESLKSEEEEGGKIDDDHQNKEDEEPEIDVEEIRNKLRKTELKNQADQSSSSEDDEDEEENIQELRERVVTISQFESKQGISKLKKQIASESSEQENYYRLFQKPEQETENQQENDDNDDQEEVSDASPKQEYDLEEEDDFQDDQATNKNQINQVNKSPQQSPYKEDSFQKQKIVQLTKIPSKNNSDETNLDNMNSTVGTSIELGTQDQQTEQLLQGNQRVRSESKTYHKIQDDSSNNIFAEEGQVEKKKKKKKFKWETYKRMLKYSRKQWKLSLLGHIFLIAQSVSQVFIPSVSGRLLDATIKERDLDKLNQLAFQAILIFLANGISSFFRTFIFSLIGERVVIDLRNDCFSKFIHNEISFHDKQHSGELISRLGNDISTAKAAASGNISTTIRNVIICVGNVIMLFLISRSLFIVIAIMIPIFIITSSVYGRYLKKLTKKYQDYTAKVSSHAQECFSNIKTVKAFSNEDKEILRYNDVMKQCYEVGYNKSVSSGLYNGINSLVSDFATLAVLWYGGYLVLQENDLTSGQLASVILYTGSLASATSSISSSLSKIVTATGASDRLFKLMDKKPKIKCQGGLTYFNFRGEISFQNVGFSYKHTDHVKVLSDFNLDIKPGERVALVGQSGSGKSTVIRLIERFYDVTQGQITIDGYNIKEIDLTFLHSYIGYVSQEPLLFSGTIEENITYGMKKPYSKELLDQVCKLANSYNFIHDKTHFPLGYKTLVGEAGAKLSGGQKQRIAISRALILQPRILIFDEATSALDAESEFQVQQAIDELMQKQKDMTIILIAHRLSTIMNCEKIVVLNKGKVAEIGNHKELIERNGIYKQLVDRQLQGLTNQ	ABC transporter transmembrane region protein	TTHERM_00463500		950	KOG0058;	312017	PTHR43394;PTHR43394:SF1;	PF00664;PF00005;		IPR003593;IPR011527;IPR036640;IPR003439;IPR017871;IPR027417;IPR039421;			membrane [GO:0016020]	ABC-type transporter activity [GO:0140359]; ATP binding [GO:0005524]; ATP hydrolysis activity [GO:0016887]	membrane [GO:0016020]; ABC-type transporter activity [GO:0140359]; ATP binding [GO:0005524]; ATP hydrolysis activity [GO:0016887]	GO:0005524; GO:0016020; GO:0016887; GO:0140359	TRANSMEM 379..402; /note="Helical"; /evidence="ECO:0000256|SAM:Phobius"; TRANSMEM 422..447; /note="Helical"; /evidence="ECO:0000256|SAM:Phobius"; TRANSMEM 501..518; /note="Helical"; /evidence="ECO:0000256|SAM:Phobius"; TRANSMEM 524..544; /note="Helical"; /evidence="ECO:0000256|SAM:Phobius"	SUBCELLULAR LOCATION: Membrane {ECO:0000256|ARBA:ARBA00004141}; Multi-pass membrane protein {ECO:0000256|ARBA:ARBA00004141}.			DOMAIN 387..666; /note="ABC transmembrane type-1"; /evidence="ECO:0000259|PROSITE:PS50929"; DOMAIN 699..942; /note="ABC transporter"; /evidence="ECO:0000259|PROSITE:PS50893"			XP_001018847.3;	EAR98602;	SM00382;	1.20.1560.10;3.40.50.300;	cd18557;	Q23PT3_TETTS
Q23PT4	MNKKSKEKNMEEEDMELKDREMGQINEFCKEIKKLNVKEIHKKKSESYKKEKANSQKAIQNQIQKVYQKINISFRKHQNQKKKKSNQQCLSKEETPVEVKRTEVTPELFPAPTVVDKLLRIKLSRDTPSEIWSIPLPREISNRSQLSKTKNKVFPSSTLSSNTVSLALSTAELSELDALKTEESEDPLLETESPKLLRLMPPLPRNNDQLVMLQAKITNEKASRNQYSH	Uncharacterized protein	TTHERM_00463490		229	KOG1768;	312017																		XP_001018846.2;	EAR98601;				Q23PT4_TETTS
Q23PT5	MNVIRKHLSMINKNAFQKSMIKITWSDDIKLAKDKHYQLVINTLLGLNDKTSFEEGVKIILEYYQQVDVKHWMKSLKILMLIHYIENNVPQIIQLKISQYIQDPSAFEKQQAHAYEMNMQRNGIKKSSDNADYLAAIKINSPPTLPTKSSQKSNQLKPPTSSSCQQIDVVHQIIVQKYYSYLITLNQKLECISYLNEKEINSCSSFIQEWQRIKSLLVLFSIVQNFTWELEVSLTNFKKVTVVQKIACLLSNNLSLIYSMLKNIVQSVQSDYLQFENTQDFVRFFTFYSEFIVITKNISKFNLLKIQISQLFASEFKSIELYVINKELNREIELYNLNVKSLRRSKPGITDSMSLGVSTQIGDFNIKANKEFNRTKTTEMCFTKKTQADDDNSIFGDNPYMLQNADKSKQDKNIDNLESNLHNNRVKIQNDQNNDYAIDFNQNQKKEIKEADTKNNKSIKTSKEVVSDFKFIKLDYKDTTQNDVDQLKKKTSAEQNSQNDLEKLSLHTSNSKKQLSTPVYYNEIQDFKVQSKQFYDVKNNPLSFLRNNQPDQNKQVNILGLDEDDEQDLIQLKKVKNECFSQQNDEYQNEQIQEIESSKNFNSDNKSNQSEGTYSLSNQSEKNGLNFNKENQQNNLQIQ	ENTH domain protein	TTHERM_00463480		639		312017																		XP_001018845.1;	EAR98600;				Q23PT5_TETTS
Q23PT6	MTDTIKNGYQQPLFRRRSISKDQKPYGSSSLPRQQQYTLDSTENDIKGEQKSIEYEKRIKDNEISKLIQEKDHYMKNAIESNNKLKEMRKSRLNDTMEENDQLKNQIKDQRQREQELETLVKNQKEQIKELEKRYQYLQKIKDPYEPPAVDMNHQGIETNQEQQDFQNPSSTVPIFKNKYPAHSLASTGVTYKYLSNKKNLPQHSSTYTSPFKKPLYPHQNDSVADVLDSEPQRNYETPREKYRKKKINYRSSDPHNPVLDNKSYQFPKNGQINTQITQNEYSPSRANVQNVNFLNPDDVQPDSELDNASREELLHAVKLLKKQLQAQERKHKNELDAMTIRTQRAEMDGTDLSNNRYRDAKIRDLENKLRDREKELEMVYMKMKNNQNENIPLSSNASNRRPLQLESLQPKENFSNSAQPSRKSNGSQNIVIPARYDLETRQDVRNQIGNGLQNADEDLIKTTTHGKLKRITVWSNNERIHGITFSYLKHDGSLFEPNVNIFASKNLRADFMDFDVEDDNDYVEEIQGKYNIKGVKDLIITSPTGKSKHFKPIGVDKSRDQEFSDLDEVFTVKYDYVEKPLKVVFPNVFYYDMKGARLYDKHDQNFYYMESTRCISLSNPNLVYIAGLPAIRMPLKQDPNDELLSNAPMTNHYYSDNADVSRLKEIKEDGFGKINWTDAELIFFEKKVKIYKMSVYADNEYIYGFQFQYLTPDGYQLIVGKKHVGIQHLDKPVKEFSFDTPELQLSKIYIYRTRADIIQKLIIITSDSKRTEFGKIVTDKDAKEILLELKPTSYLYGCFINHPLSRTPGDIILSNLRVAEIKPYY	Uncharacterized protein	TTHERM_00463470		826		312017				IPR036404;									COILED 86..141; /evidence="ECO:0000256|SAM:Coils"; COILED 311..383; /evidence="ECO:0000256|SAM:Coils"					XP_001018844.2;	EAR98599;		2.100.10.30;		Q23PT6_TETTS
Q23PT7	MQKKNLALNEQSSQFMKRLKYINMINQPKQEYFNVVLSKISLVKNALQSEQQNNINQQIQQNTQIKQQNPQQIYQKQQIQAQNKMIPELNFQQEVNIFNEKANRDKKYLFPIETQQNNQVYQNNYQSIKKQNLFENYESSPRKIQQMEFNSNVFQQDLNKEDSFDQINAGYIEFNQNQNLDLRPRNLADQFMRHSKLEQVKKPEHIQLQKEILENKDQKLLQNQNKKIKQYVKTQQEQLEDIQNNQQTLPQNQQIQNGQNLFKNIVRQEGSQQNIKQNIIQQQNKEQQKYIQNNYKNLWNDLEIEILTEILGYLKIDTAQVDQFFQNLTEDYNRKAKQKGLLQRSHKEIFEKIKHDSFLIYKHEKQKEKKTYKHLIEKSLTSFI	Uncharacterized protein	TTHERM_00463460		384		312017																		XP_001018843.2;	EAR98598;				Q23PT7_TETTS
Q23PT8	MKSFLSKIQKCKNLVSQNQYKISVNAQNLNQVLSEKDPEVFDIIHKEGRRQIEGINLIASENHCSKAVLDALGTCMNQKYSEGLPGKRFQVGNQHIDENELLCQQRALETFRLNPEEWGVTVQPYSGAISNFIVYTGLLQPHDRIMGLDLPHGGHLSHGYQTRARKVSYVSSFFEVNPYRLNEKTGLIDYDRLEENAKIYNPKVIIAGASAYARLIDYKRIASVAEECGAYLLADMAHLSGLVAANVIPSPFDHCDLVSTTTHKSLRGPRGALVFYRRGVKKVDKKGNKIMYDIENKINKAVYPMLQGGPHQHSIAAISLALKQAQTPQYKEYQTQVLQNSKAMAESLLKRNYTLVSGGTDNHLVLLDLRSKNLDGARMETLLELVNIYVNKNTVPGDKSALIPSGLRLGTPALTTRGLVEKDIDQVVEFIDRATHLVPQISKQSGSKVAEFKSWIQANSESVPELVSLRNEVIQFSKQFQVPAIDW	Serine hydroxymethyltransferase (EC 2.1.2.1)	TTHERM_00463450		487	KOG2467;	312017	PTHR11680;PTHR11680:SF28;	PF00464;		IPR015424;IPR015421;IPR015422;IPR001085;IPR019798;IPR039429;		glycine biosynthetic process from serine [GO:0019264]; tetrahydrofolate interconversion [GO:0035999]		glycine hydroxymethyltransferase activity [GO:0004372]; pyridoxal phosphate binding [GO:0030170]	glycine hydroxymethyltransferase activity [GO:0004372]; pyridoxal phosphate binding [GO:0030170]; glycine biosynthetic process from serine [GO:0019264]; tetrahydrofolate interconversion [GO:0035999]	GO:0004372; GO:0019264; GO:0030170; GO:0035999					DOMAIN 33..431; /note="Serine hydroxymethyltransferase-like"; /evidence="ECO:0000259|Pfam:PF00464"	SHMT family		XP_001018842.1;	EAR98597;		3.90.1150.10;3.40.640.10;	cd00378;	Q23PT8_TETTS
Q23PT9	METKQFKVNIYYDDELFTQNDLTFSENNPSSKNIAFVNEEVLKENNINFFSYYLLNNKKLVCLFGSQTVKKGDIHISQAVGSTLKLQEDYVTINFSKPIPTKQFDKDSNYNFLPNVPVCHRILLSNIWNNNSNLFDVNILTELLQEVFYVQVGDVIALDISKIEDLTKFKNDKKKLQKLIKYSLTRDGGKQESSTIYENSKKLLLVQVENIFVINSTTRDLVPYYQDKEQSQACGFIVDIKNRETDIRLDSLRHNKPPIYPVIQQAELRKYKKYIEQDILSNEFYSQILSRIDRLLRFSFNQHVPLLMIAPKGSGKRLLLRQVCERYGMNYMEKDVKKLGSLNQIERLLLKGVNMRPCMINIRNLRSLVHFVQHKTQEEPEKLMVKYVQEFINKFEQLEKQICSNFKCVLVFTMEKFDESSLIDNNLKNIFTDYLILDKIKEKSIYESIIKYHATNEKEAAFFDQAQQKSLENLFRVCLGIPIFTFEKTLKKALLSSPIEKVCDSLVQQIENLRKSSDIESLSIPNVRWEDVGGLQDAKNEIIDTIMLPQLYPQVFDEFVRPRTGLLFFGPPGTGKTLLAKCIATETKMNFLSVKGPELLNMYIGESEKNVRDIFSKARRNQPCVIFFDELDALAPNRGNGSDSSQVMDRIVAQFLTELDDINKEGTSIFVVGATNRPDLLDQGLLRPGRFDKLIYLGINTDEDTRTKILQAQTRKLKLDPSVDFKQLLENIPKNFTGADFYGLTSQTVLKAARRKIKEIEATYQQFKLEKGEKYSFNMFSEEIQTNYKNLTEVTIQFQDFDEALKKITPSVSEQELKKYEELKQKFQ	AAA family ATPase	TTHERM_00463440		828	KOG0736;	312017	PTHR23077;PTHR23077:SF9;	PF00004;PF09336;		IPR003593;IPR003959;IPR027417;IPR015415;				ATP binding [GO:0005524]; ATP hydrolysis activity [GO:0016887]	ATP binding [GO:0005524]; ATP hydrolysis activity [GO:0016887]	GO:0005524; GO:0016887					DOMAIN 302..441; /note="AAA+ ATPase"; /evidence="ECO:0000259|SMART:SM00382"; DOMAIN 562..701; /note="AAA+ ATPase"; /evidence="ECO:0000259|SMART:SM00382"	AAA ATPase family		XP_001018841.1;	EAR98596;	SM00382;	1.10.8.60;3.40.50.300;		Q23PT9_TETTS
Q23PU0	MNRYRQPTLITQIKCQEPTHENNTIQFICLQESCKSRRFYCSKCALKHSSEHGSFLVSLEDIISNKDPSQIENYPAFAEERKVKKCLTQQALISQQTSTIHEIIQNLMGSLKQDILFQIDEIQKELESFFKKEQFNTQKSISEFQYTQSQTFSIDELRDYIEQYVKDNDDYKFNTRLLIWLTQSQKNQQDIRQSSQKNLNQEMIPSIIQQHHEFINLEIKKMRDNLVSYIRRDSVLPAHLVWGFKKSKFENSQNLIEKMIGVTFEGCGNGDQSLLSTNTFEFGRHEFEIQFDKIGFQPQCHLIIGLVKDQEGQKIFDQANPYSCIFCDRTSCQMRKINSIERKFVMEYNSNQPQQNNNNIIKVVLDFDKDTFYFTDEKNMMTSLWTSIKGQRWRFQVTFKTEFAFSGPSPCHQITLLSSS	Uncharacterized protein	TTHERM_00463430		420		312017																		XP_001018840.4;	EAR98595;				Q23PU0_TETTS
Q23PU1	MLRSEKMSLHCLLMPRESAWEVLNDLGTLDKVHFVDCEEDVPQFNRPFYQQVRRCDESLQKLLWIENEMQKFYNFYNQVIKSNNQVNIDYCGDLASFHEYLKKDVESRRINEQAYFLQIENEINQKHKFLEQLIHNFNSVITYRNQLVEKKHVLTEASRVLNVNQLNQDNQIPNPDRVSLNFLAGVINADDEVRFHKSAFRVSRGNIWKHFKQIDKSMQRDGYKLLNIKGQRDHDTSELTDPYNSVQKTIFILAYASGQNSSLDRKLRRICEGFHADVFNIQYSNISKDLKETEEQIRNQNLTVQLSEKSINEYFDFYQKSIKLQSGDQVVDVCSYIEYVRLFLHKEKTIQHNLNYLVQSSQTFCKGLIWVPEEDEGIVQRRVEQLTQKKSNSVQVAQLYKLSNYTIDPPTKFKSNDFTIPFQEIVNTYGIPRYREINPALFAISTFPYLFGMMFGDIGHGALLFTIGLYLMSCKIDPKRPSAMDGLVQARYLITLMGLFALYNGLIYNDFMSLPLNLFGSCYLLADKNVVLTHKTSKQCVYPFGIDPVWGVAKNKLSVYNSLKMKTSVVFGVFQMLIGIFLKGLNAINNISFVDFFFEFIPQVVFMCCTFGYMVFLIFMKWMTDYSQNTSKAPSILTYMLDLGLSGGGVGHQQELYKGQGVDQPYLLIAALISVPIMLLAKPIIHQMQHNSHQQHQNAEGFVPFQDDIEENRRQADNFIEKGLKLHKNEKPHEFSEEFVHQVIETIEFVLGSISHTASYLRLWALSLAHSQLAEVFFEKTLKGQIESGSTIGILVGFIVFAMITFAVLMCMDVMECFLHTLRLHWVEFQSKFYKADGYLFKPFSVNNVLSVAAVEKRY	V-type proton ATPase subunit a	TTHERM_00463420		859	KOG2189;	312017	PTHR11629:SF63;PTHR11629;	PF01496;		IPR002490;IPR026028;			vacuolar proton-transporting V-type ATPase, V0 domain [GO:0000220]	proton-transporting ATPase activity, rotational mechanism [GO:0046961]	vacuolar proton-transporting V-type ATPase, V0 domain [GO:0000220]; proton-transporting ATPase activity, rotational mechanism [GO:0046961]	GO:0000220; GO:0046961	TRANSMEM 449..471; /note="Helical"; /evidence="ECO:0000256|RuleBase:RU361189"; TRANSMEM 492..509; /note="Helical"; /evidence="ECO:0000256|RuleBase:RU361189"; TRANSMEM 569..588; /note="Helical"; /evidence="ECO:0000256|RuleBase:RU361189"; TRANSMEM 600..620; /note="Helical"; /evidence="ECO:0000256|RuleBase:RU361189"; TRANSMEM 666..685; /note="Helical"; /evidence="ECO:0000256|RuleBase:RU361189"; TRANSMEM 792..815; /note="Helical"; /evidence="ECO:0000256|RuleBase:RU361189"	SUBCELLULAR LOCATION: Membrane {ECO:0000256|ARBA:ARBA00004141}; Multi-pass membrane protein {ECO:0000256|ARBA:ARBA00004141}.	COILED 283..310; /evidence="ECO:0000256|SAM:Coils"			V-ATPase 116 kDa subunit family		XP_001018839.1;	EAR98594;				Q23PU1_TETTS
Q23PU2	MPDNRNIALAWCVVSLPLALGVIIEVYQYFLTWRYIKKKYSHKKYNYLKIHLNQMYQDSIFRFLDPKSSNQVQQENEDSSQDSENESNEEDQIYTKYPDTGQSCFAQQNSKINRDQLSSAGELSEQLIRQNEQQDNNDNNNNDQQQQSWCNSIQIGKILFFTTYFSNILTVPLIYSLTLIKDTQKEQEEYYQFILQALALMFLHFLLNFTMFLYGSIITGQGILLLIYLRQQENQIKTYIQSCIYRSFCFSIIFLTAQIFLFALMLVQGHYIIEYLQKCPLILIGRYLASFYISQTLNSSFSNQKIFKKKRLMSLYNKYYTKYYNEQKLNEELTKKIGQFPTSQQTKQFLSYKQKQAIQYLEKMEKNLTENKDFKLDQILTNKHLNIQLYITVLYKFIFTYFQLGLMGIAIYFLWLQIPFSAYDYLSAHDYSLNGNQFQNIQEIQNDYYKAHYLNNSNSCFQGDFFLESDSGALLVFNIFILLQALLMTLVRFSLKTKFILNENTRNRLIQ	Transmembrane protein, putative	TTHERM_00463410		511		312017							membrane [GO:0016020]		membrane [GO:0016020]	GO:0016020	TRANSMEM 158..178; /note="Helical"; /evidence="ECO:0000256|SAM:Phobius"; TRANSMEM 213..231; /note="Helical"; /evidence="ECO:0000256|SAM:Phobius"; TRANSMEM 243..269; /note="Helical"; /evidence="ECO:0000256|SAM:Phobius"; TRANSMEM 281..301; /note="Helical"; /evidence="ECO:0000256|SAM:Phobius"; TRANSMEM 393..415; /note="Helical"; /evidence="ECO:0000256|SAM:Phobius"; TRANSMEM 472..491; /note="Helical"; /evidence="ECO:0000256|SAM:Phobius"							XP_001018838.1;	EAR98593;				Q23PU2_TETTS
Q23PU3	MSTFLSVVIIWQFLDYKYVWILFYLFCAQSSLDYLFQFTHRRQYYKKQKEKEWREIIQQIIPLKIIVSEFDYRTMRLNLFDCSTAAQSYIKQQEEDEDKYNKFLERVVLNIDTSKIKFKQFQEQENLKKYLTHRFIMVDDFIKKNEKKIMKNASNRIKVASQDIRKQFTFKQQETFQEKKLNTKIKSKLEVKRLTQLDQEAMELAQLDEMEGYYFFGETDQDIDPNKKKKIKIKVAYYSVQNTKPLLVISIEDESLREDIEFYKEEKQKSDQFIANMLENYRTTLINNLNYFNQGWLVVKANFEEIFRNSLILVNKCYAVYDYFLFLKIRRQFNGISHRQTMGLFKVEDFNFVDTLKYLIDIFHNIDIVCELDNDTSICNDQKRIKQVLISLITNCLKITISAISINIYESYLDDIQVIFVRFAFYKEEDNNLEGILDHLDGTDSPYVNQIEQIVLQEIIRCIGPFELKAQVSPSGFCEIEFAIYGDLARFKRIFQIQDFDEDMISKQQNLELKAKQTFKAEHFQRKNKRQNKTFYDLKNFNQMESIVGIPRGSKLISKEVKNQLQAFLTLKDQKCNSEDDSQDQEEGEEKQQSSSTSSIQDEGTTKIDNKQEQGSSEKAIQKLCTVTQNEEEEDDDEKVDNVENLDQQQYNHQATKSKNLEQQDSQSVKAIDYENESIKSSNQKKRQINNHFIDEFKKSKEITLARLNTQTQSQNGYITLSNDTSSFGSKKQLQNNSTLKHSKDAMPFIPKKFTSSFTTLRQSTVEEVDISDKRHHSRQHSRNKSQKNNYLQDSQRSISQLNGSYNLYTETLRGDRSNKGNYLESSQNSIYDCHIKSRDDKQGFNSSNKFDHSSRTIQIENDDEEKDLNACNLTFQIDKSDFEINDFIPRLR	Transmembrane protein	TTHERM_00463400		893		312017				IPR036890;														XP_001018837.2;	EAR98592;				Q23PU3_TETTS
Q23PU5	MSLVQRTIQAYEKDENKNFEEFIEKSLKAFREEGMKFEQQKECNSQQMSDNQRNEWEEKIASLESLFKMFCVLKGQKRKKSRVMYNICEHIYGKNLLKRTFWCWKSHQKNEEYLRQMEEQADVFYNRRTLTKIMRSWQDVVIDENKTIVKNTALKKTELELQKNQKEFENQIKSLEILLQQKILTLRHEEQQYNILFQKQQLLSQNQKIEFD	Uncharacterized protein	TTHERM_00463380		212	ENOG502T1CF;	312017																		XP_001018835.2;	EAR98590;				Q23PU5_TETTS
Q23PU6	MKNPFDSNKYFMNENLNLAFENISKPQLLFNDSYFTVSNNTQLQNQSQGQLVEKIKAIQNNIIPYNEIRFFQNLRNIQACFTFDFDKDQSKSLYIKTDQEFNRMLELLRNAGVICWDVHFNTYRSFYGFVCFLEISTIDQDYIIDCLSLRNEIHRLKEIFLDKQIVKITLDLQEKINWLYRDFGILNIVNSIDLSLYLKELNLPSIISYLCGTLLNYPFQKILQNFDYRKRPLSLNEINYLRAFSYFPLRILSILTNNILSIEKSKLEELFNKSQLASCLSLKQLENLLQENLIEKHFEMFCIDRNYNEQQQYFLRKILKWRIQRAKLEDESVEYIFPACIIEKFISVYPTSSQQVLDELVKYQQEINLQHYETFYSFFDERSYQNYKEKNRFKHDTKQQQQQTYQIQQTQQMQSPTPKKMQSIQGSTNQTPQLQKENSQQQNQESPPLSPTSLLKAVNWVVKNPNHEGTPEKNYKKLISRQSLSPSILKYSPQNGVDSPQHDNIMKDLLCVINERNSKQSQVKFQHSVQRELSRINNMEDTNDTEEEQQQKEDTFQMNLLNKLQSKQYYIKNSKENLPNNITDIFELANRKRKKNKDKKRKKEEKSPQLTAQVNKQINTHTFQQTLFFNLIILFICFINLIIYFTLNSKRRNKKKKKNQIQISFQKT	3'-5' exonuclease	TTHERM_00463370		668	KOG2206;	312017	PTHR12124:SF47;PTHR12124;	PF01612;		IPR002562;IPR010997;IPR044876;IPR012337;IPR036397;IPR045092;		exonucleolytic trimming to generate mature 3'-end of 5.8S rRNA from tricistronic rRNA transcript (SSU-rRNA, 5.8S rRNA, LSU-rRNA) [GO:0000467]	membrane [GO:0016020]	3'-5'-RNA exonuclease activity [GO:0000175]; nucleic acid binding [GO:0003676]; nucleotide binding [GO:0000166]	membrane [GO:0016020]; 3'-5'-RNA exonuclease activity [GO:0000175]; nucleic acid binding [GO:0003676]; nucleotide binding [GO:0000166]; exonucleolytic trimming to generate mature 3'-end of 5.8S rRNA from tricistronic rRNA transcript (SSU-rRNA, 5.8S rRNA, LSU-rRNA) [GO:0000467]	GO:0000166; GO:0000175; GO:0000467; GO:0003676; GO:0016020	TRANSMEM 627..647; /note="Helical"; /evidence="ECO:0000256|SAM:Phobius"				DOMAIN 94..260; /note="3'-5' exonuclease"; /evidence="ECO:0000259|SMART:SM00474"			XP_001018834.3;	EAR98589;	SM00474;	1.10.150.80;3.30.420.10;		Q23PU6_TETTS
Q23PU7	MSYKVNNNNNDGNNNSEIVIDIPDERNALNVKTQATKNSNPKNQFNNFTDLETKMKIFEQQIIAEGIKKQNSQKQDFSANPSPMNKQYTLTRQHSEQYRPSPNNSDYLKDRERQISLQKAAPYMNQFKNRTEKAVQEINVKDQNISYQRFDPSLDNKEKKVLFLKIKILEMQLNLQRAEDYIDKQLPINTSSREQLMENLLDYLLSEDQKEKNMRRSIKSPKKKQTQKPNPLIFQGLANINMAISQELVDCTPKTGLIKQNQIVNCNICCQDKLGTQTIQLSSFCTHSFCISCLEKYISFRIQDGKCTHIYCPQANCKSVLNDKEIQKIISKSSFQQYLKIKKLSLINNDKQIRYCQKGNCDSYVKFSPGTQIEACQYCNSKVCYDCYMPAHKGMTCEQNMEKKLQALIHAIRKGDCPSCKNSIMKIQVENAVRCPTCNFDFCWLCNKKYSKYHYRFWNFCCGCPNMLEAIEQPTFMNKFKYFRKGLFRFFVILLMSLVMLCGYAVSLIILPIFVPGGVFLYYNYKTFEKRSMFEQFLIGVILLAIGIVGYFIWLILCIFPGTLMALRKFYQISEAYLESIGYK	Ibr domain protein	TTHERM_00463360		584		312017	PTHR11685;PTHR11685:SF436;	PF01485;		IPR031127;IPR002867;IPR044066;IPR001841;IPR013083;IPR017907;		protein ubiquitination [GO:0016567]	membrane [GO:0016020]	ubiquitin-protein transferase activity [GO:0004842]; zinc ion binding [GO:0008270]	membrane [GO:0016020]; ubiquitin-protein transferase activity [GO:0004842]; zinc ion binding [GO:0008270]; protein ubiquitination [GO:0016567]	GO:0004842; GO:0008270; GO:0016020; GO:0016567	TRANSMEM 487..517; /note="Helical"; /evidence="ECO:0000256|SAM:Phobius"; TRANSMEM 537..560; /note="Helical"; /evidence="ECO:0000256|SAM:Phobius"				DOMAIN 262..465; /note="RING-type"; /evidence="ECO:0000259|PROSITE:PS51873"; DOMAIN 266..313; /note="RING-type"; /evidence="ECO:0000259|PROSITE:PS50089"			XP_001018833.2;	EAR98588;	SM00647;	1.20.120.1750;3.30.40.10;	cd20335;	Q23PU7_TETTS
Q23PU8	MLRQTVEGDINSNENLNGKYPVNYPQISIFIKSEADQIKSMRNPPSLPQTYNLIKGQHLNQYNQQYNGPSADLKELKQKEFSYYLLQNKNTDQILEFVKLKAFEMNLDEKKINQICQQSFNQFELSREDPGSSLMQIFLNIYFKTESTVASKTEKELQQKKNKQLLKQNQNNTQITSQIRIKVPSQFQKSTDHQYDHATFMKIPLGLSSNINESNKIIKLKGLNVNENQLIMCNICCEEWFYSQFFRISMQCTHIFCIHCAQNYLITQIKNSNVFCIKCPQEDCSVYFYDHEIFLALNQDSYYIRKYMTIKKLKILNSNPRTRWCINPKCNNYIKAVQESALTFGITKTHVSLEQFYECDQCKMKFCTVCYYPAHLDKSCEENYKIIYEEIKKQRRQNKMRLFNQFFLRIFGTLAKIFLYILFYLAYLVFCIPFSLIYPQFLFYQIQNNRREQYNNVLKSIIYAFLTILSLISFPLTYLMLITIGIEIYFLPRVKKILKLQKKEYKNSQTYLVKKV	Ibr domain protein	TTHERM_00463350		516		312017	PTHR11685;PTHR11685:SF436;	PF01485;		IPR031127;IPR002867;IPR044066;IPR001841;IPR013083;IPR017907;		protein ubiquitination [GO:0016567]	membrane [GO:0016020]	ubiquitin-protein transferase activity [GO:0004842]; zinc ion binding [GO:0008270]	membrane [GO:0016020]; ubiquitin-protein transferase activity [GO:0004842]; zinc ion binding [GO:0008270]; protein ubiquitination [GO:0016567]	GO:0004842; GO:0008270; GO:0016020; GO:0016567	TRANSMEM 417..441; /note="Helical"; /evidence="ECO:0000256|SAM:Phobius"; TRANSMEM 461..491; /note="Helical"; /evidence="ECO:0000256|SAM:Phobius"				DOMAIN 229..516; /note="RING-type"; /evidence="ECO:0000259|PROSITE:PS51873"; DOMAIN 233..279; /note="RING-type"; /evidence="ECO:0000259|PROSITE:PS50089"			XP_001018832.2;	EAR98587;		3.30.40.10;	cd20335;	Q23PU8_TETTS
Q23PV0	MSQLSSGNPSNERSIPQERPKDMYSNQGLIPQSIVEKKIQQQKRNFQEKLIQVAINIPQGNEDNITQTHLEINSQISPITQQHVTIDFQNHDLESKPNAVFRQKSQDDPFSVPELIENEKTAVANHSIECKQEKNSFHSLPKLNILMNDSQGPKIVLSKFAIRKNEYSITNSIQQNGNSNPNKSNNTNSKDEQIYSASQGWMHSQFNPYLDNNLKKEMYVIQKMVEFQFDPVIAKQLIEQIDMEKYSREELIQMVCETMLNHCEEQRVGKRVIDKINQSKFVHKIVSSKTISQVNQSDKSPVAPQQTVQQQNLKPQPKGNTSILHSFNNKNQNIPSNNNILQKDGRERQQNIKQGKKTVQTSYIFNMPITHSQKYIKIENNVQDKDEGKLYTCQICCQEFLGSEFYRLTICSHNFCMQCIQAYIINKINCSEVLNIVCPQVSCGAKIQDLQIQKVISPDLFEKYMRFKKIMVLNQDPNIRWCPTVDCDTYIRGDKDKICLQCPKCNEKMCYLCNSKWHEGSCEDAMNQSLIRMKEKLQIKQCPKCKGRIQKFDGCNHMKCWVCSYEFCWLCKKQYSKWHYRSWNIVGCPDQMFSDEALEGCDKTCLFLSSILRLIFLAVLVLLGGSTALVLYVITMFGMALILPILIACNYFKSTIDQLSDTSKCFIWLVLFALGVFLYPLWLFLCFIPGTCIFGPEIYMYILFLIYNEDMYR	RBR-type E3 ubiquitin transferase (EC 2.3.2.31)	TTHERM_00463330		713	KOG1815;	312017	PTHR11685:SF441;PTHR11685;	PF01485;		IPR031127;IPR002867;IPR044066;IPR001841;IPR013083;IPR017907;		protein ubiquitination [GO:0016567]	membrane [GO:0016020]	ubiquitin-protein transferase activity [GO:0004842]; zinc ion binding [GO:0008270]	membrane [GO:0016020]; ubiquitin-protein transferase activity [GO:0004842]; zinc ion binding [GO:0008270]; protein ubiquitination [GO:0016567]	GO:0004842; GO:0008270; GO:0016020; GO:0016567	TRANSMEM 629..653; /note="Helical"; /evidence="ECO:0000256|SAM:Phobius"; TRANSMEM 665..682; /note="Helical"; /evidence="ECO:0000256|SAM:Phobius"; TRANSMEM 688..707; /note="Helical"; /evidence="ECO:0000256|SAM:Phobius"				DOMAIN 389..594; /note="RING-type"; /evidence="ECO:0000259|PROSITE:PS51873"; DOMAIN 393..439; /note="RING-type"; /evidence="ECO:0000259|PROSITE:PS50089"			XP_001018830.2;	EAR98585;	SM00647;	1.20.120.1750;3.30.40.10;	cd20335;cd20336;	Q23PV0_TETTS
Q23PV3	MSQTFQSEKHLYDDKSTTFYQLFKILMVENKSIQMIEELKDILRQFIYFQTLFHFISNVFPCFNFINTFIQLFEVVSEDELNTDKNADFIVRICLESFSFSQVQENSFLEQYNWGQFAKKCRIIQNQAKSLTKIEGEIDKEQLIKNEQCQQYKYLLIQQSKFIVCLKKYQNQRDITYNNIIKCIPQVQQITSKRTQDNIIKSIESINLFENTVITLQQDQFVTPRKSKLQKFKKDALWFLISGNGVVEQRISETVTVPISTISEGSLFGEEILFQNLKNEQDDNDINSSLENIKQFKEQINEDQGRFQLRITSKLGKMYCIQKEQILLILPSKIVKEIQTNFIQKFNNRKNILTSQLECQKQQNIQVSERKKNIRRQFSEILNTNNIQIKQTNQRESFMDNQEDLIMQRVIDKKQMILKLQENQLAKKVLFADSSHSPQRDSVLQFNDNSKTERKSSKEIKKKPNIQLVLKEKKSNDKTNQSSLNEQQKFFSVENEQNINSSYKTLLSSKPTVEKRYLNKKIFNIINQGFDFGTKDKQSEYNKEHAIKMLQLKNGIINPITKARHPSIYEHQEKMILKQQQKIQSISIARLLDNTPSQQSIYNQFTNQENNQINITSLQNIEDRKQSFYLTPKEFCQSARQLEQKFQASFQNTSSKLLRYNTVDISKMGTTQDFTPFQNKTNKNKSSNSIKRPSDQSKSDEMSLIQFGLNLIQIPNNEINEKNKSSILINKTLNSSSFSDNNKQKSFTGYNQNNQRDSINFKSDEIGNRGEFLQNKESSFADFINNTNRKKSRCFSNFIQANNFTEEENSMSQANVNYQSQKKLLRQRTCNSINELLDLSQIGSKKNNNLSQNNQSLKQINSIFSELNSKNFIKKDINYNSQKSQDNIFNQICKSNQQSARKTTKISLLLEENERIKSARNQISLDKTNKQYNNAFASVNINKILSKSPSFDQINFIQGNIQHKNKFSDKDQQNLYYMKNQENQQCQASRIDQIGSPVKNSTTFNLEKTNENSFNLKGQKISFQEKYIKIKSNKGEYIRLNNQINQIDNNQNSNQANQDQFQVSDSKIHPRDRKLLNQYNSSPKNEKQISQIIQNKELVNNIRLRSSQQFYKSPKKSYQKQISDQKLKVNTDSSSVMKLKKSNNQQLQRCLTQDQLQEITTDFYSQAQGVSSNELSNQQNIEDQNQQIFEADTFGIQNMKNLNQQVNAESCNNYNNFASSNNIDILNLRQNELTSQEKLQQQEYNYQNQFNQKFNFKSYLLQKAKNNQAIKRKNVNIQKDFEQPNLLLCNKQIQILELKKS	Cyclic nucleotide-binding domain-containing protein	TTHERM_00463300		1301		312017				IPR000595;									COILED 343..377; /evidence="ECO:0000256|SAM:Coils"		DOMAIN 235..276; /note="Cyclic nucleotide-binding"; /evidence="ECO:0000259|PROSITE:PS50042"			XP_001018827.2;	EAR98582;				Q23PV3_TETTS
Q23PV4	MDPEFLRELERASVKIEDLEEVAYKNKEQARHIKNDYLIIQNNKELQLDPNYYNLSRIEQIKYSARKFVEFITFDNQRQNVNEPQTIMNMFIQFPFSFPSGVHQVMFVPCIKYLASDKQCKDWLPRIYSYEIVGCYCQTELGHGSDVQSLETTATYDPETQEFIINSPTPTSTKWWVGELGIWCTHAMVFAQLNLLGKNYGVHSFLVPIRDIKTRKPLPGITVGDIGPKVGFNVKDNGFVRFNNVRIPRENMLMRYAKVSKAGIFSQPGNAKIGYAVMLQTRLAISCFFPRTLTQALNVAIRYSILRKQFNDSSNQERKILDYQTQQEKLLIPLAEIYGILISSYTIWDLNDDLLNRVQKDDFSTLNEMHVVVSGAKATWTETTLYYLEQCRLACGGHGFHHYSGIPGMIQEWKPMVTLEGENTVLHMQVARFLLKQYEKAMKGLNIGFSVQYLKQASEFLGSKLENVNSVGELRNIEVLRKIMIASAVFAIQNAADKMLKHVSDGKPPKQAWDEYAGIDLVEASKAHINLFTMNNYVEFVHRQTKENVKNLVMKLCILNAVSRITQKPYLLIENNYLEPKHFTFLTQLRDEMLLEVRRDALPLVEAFGFQDSQLRSAIALTSGKPYETLYDWAKNKNEMNNSYFAEGYEWIQKMQNLHPKL	Acyl-coenzyme A oxidase	TTHERM_00463290		662	KOG0136;	312017	PTHR10909;PTHR10909:SF250;	PF01756;PF00441;PF02770;PF14749;		IPR029320;IPR006091;IPR046373;IPR012258;IPR002655;IPR036250;IPR009075;IPR037069;IPR009100;		fatty acid beta-oxidation [GO:0006635]	peroxisome [GO:0005777]	acyl-CoA oxidase activity [GO:0003997]; FAD binding [GO:0071949]	peroxisome [GO:0005777]; acyl-CoA oxidase activity [GO:0003997]; FAD binding [GO:0071949]; fatty acid beta-oxidation [GO:0006635]	GO:0003997; GO:0005777; GO:0006635; GO:0071949		SUBCELLULAR LOCATION: Peroxisome {ECO:0000256|ARBA:ARBA00004275}.			DOMAIN 16..133; /note="Acyl-coenzyme A oxidase N-terminal"; /evidence="ECO:0000259|Pfam:PF14749"; DOMAIN 135..245; /note="Acyl-CoA oxidase/dehydrogenase middle"; /evidence="ECO:0000259|Pfam:PF02770"; DOMAIN 279..434; /note="Acyl-CoA dehydrogenase/oxidase C-terminal"; /evidence="ECO:0000259|Pfam:PF00441"; DOMAIN 477..650; /note="Acyl-CoA oxidase C-terminal"; /evidence="ECO:0000259|Pfam:PF01756"	Acyl-CoA oxidase family		XP_001018826.2;	EAR98581;		1.10.540.10;2.40.110.10;1.20.140.10;		Q23PV4_TETTS
Q23PV5	MNVKNKIKLKQNKIKKIYKQNKLTHTYTQMGVYSKGEFKVMGYELKKEYCIWLGYMHILAVAGLIYWLLQEKELFTKSLYMFLIFHLMGGLGITAGSHRLWAHRSYTAKTPYRILVMLFNSMAFQGSIFHWSRDHRLHHKFSDTDIDPHSMNKGFFFAHVGWLLVKKSPELKKEGEKLNIQDLKDDPVVMFQKKHYFLISTLVCFVIPTVIMQYTIGGGFIYNFLMSCFRYVFMLHTTWCVNSVCHMFGSRPYNESILPTENLFVSIIALGEGWHNWHHEYPRDWRAAENKWTKINFTSGFIKFFEFLGQCDTNGIKKNES	Fatty acid desaturase	TTHERM_00463280		321	KOG1600;	312017	PTHR11351;PTHR11351:SF31;	PF00487;		IPR015876;IPR005804;		fatty acid biosynthetic process [GO:0006633]	membrane [GO:0016020]	oxidoreductase activity, acting on paired donors, with oxidation of a pair of donors resulting in the reduction of molecular oxygen to two molecules of water [GO:0016717]	membrane [GO:0016020]; oxidoreductase activity, acting on paired donors, with oxidation of a pair of donors resulting in the reduction of molecular oxygen to two molecules of water [GO:0016717]; fatty acid biosynthetic process [GO:0006633]	GO:0006633; GO:0016020; GO:0016717	TRANSMEM 49..69; /note="Helical"; /evidence="ECO:0000256|SAM:Phobius"; TRANSMEM 81..102; /note="Helical"; /evidence="ECO:0000256|SAM:Phobius"; TRANSMEM 114..132; /note="Helical"; /evidence="ECO:0000256|SAM:Phobius"; TRANSMEM 196..225; /note="Helical"; /evidence="ECO:0000256|SAM:Phobius"	SUBCELLULAR LOCATION: Membrane {ECO:0000256|ARBA:ARBA00004141}; Multi-pass membrane protein {ECO:0000256|ARBA:ARBA00004141}.		DOMAIN: The histidine box domains are involved in binding the catalytic metal ions. {ECO:0000256|RuleBase:RU000581}.	DOMAIN 84..283; /note="Fatty acid desaturase"; /evidence="ECO:0000259|Pfam:PF00487"	Fatty acid desaturase type 1 family		XP_001018825.2;	EAR98580;			cd03505;	Q23PV5_TETTS
Q23PV7	MTKDKNKKSKEKEESSHLEEFYKLRSPLDIAEISLNKQKSHRLFFYGNIRNNIIKKIQMKEFLLEKQKLDKQKLQNEQNLIKYAHDHLVPQIIDEYQKKSCFHKEVCKILRLKFKNKQFYSSLNEQYRKKMWLIATDAFYQKKDNKDYFKKILKSEDIPNVYEDFIEKDLLRSFNKEELEQFPQLVKQTVDKLRNVLSAYSKLNCIAGYCQGMNFIAKFILNLQFDEEEAFWIYKYFLESMIPLDYYTNNMIGLIADQNIFKNLLQAHNPKVFKKFQDIKIDVNIFTTSWFICLYTNSLSQQLCTVVFDHCILYGAKTVFLVGLVLLDTLQEDILKAQGPEVLMIIEEGARKLQDKEMFHTKLIEIYLSKKGIELQREIYRDIYAKQIKEDKNLNQKTQITKKIKCNRNWRICLVNLHTEQMKKFEGVFVYRNNHDMILQNDHSTLEKAKIQKQRQFKSEDPSNINNLLIVRLDHTCTEEQQIKPIYRQSSINYNLNSLNLQNQTSLDLHQNMVVNNLAHQDNHEKPPSILQIGQKVVSYYPSDQEMAYILSTQNQQNQNNGNKEECKNIENIENDNVRAQKLAENYHNIQQNNAFMQISDDDHSPKQIFNEINQTNLKEDPQDEDNVDEYEVIAELVNQNNNKNHEDNIKASVEIKTSLYRSSYYKFFSQFKGKNQVYGGLLESDITTAQTKYFEQIQ	Rab-GTPase-TBC domain protein	TTHERM_00463260		699	KOG4347;	312017	PTHR47219:SF9;PTHR47219;	PF00566;		IPR000195;IPR035969;									COILED 563..593; /evidence="ECO:0000256|SAM:Coils"		DOMAIN 122..315; /note="Rab-GAP TBC"; /evidence="ECO:0000259|PROSITE:PS50086"			XP_001018823.2;	EAR98578;	SM00164;	1.10.8.270;1.10.472.80;		Q23PV7_TETTS
Q23PV8	MKETQKVNVLDLPNQQERNDGIYEEFWKVRDPQVFAKKILNQRAARKYFRSEGLYKDLFCKTNESVKIDFRSKDKDRKIIIKQAKNMNIFTIFAQNDMKKLKQKQMCKYIRAIISLKKENISKEESKQIWMQCSGSLDMNRQNQQYYKKILQQQYYDVSEHQIDQDMKRSRELVAEDSQLQAMKRIFIAYARRNACIGYCQGLNYIVAKFLRFGISEEESFWLLVQLLENILPLDYYPSMMMGVVCDQKIFEQILKVENEKVYKKLNSFEANVLNILLTQWIVCLFTQALDDSLLLVIFNHLFTKGSIIIFKVCLVLINYCEKEILKSEGLEVVKKVENKLKDWKDAKKFSSKLEKIYINEKGINFMREFYKQICLIQLKQKSMNRRYQPKQIDFSKIECNQDYPTCKHLIEKENTRDNNQPPEYFIFKSTRNFQFVWDYFQNSKNGDKRNVGINEDEDIMQTLHDHICPKKQLNNKSSIKIQEQNSEIINLQIQDQKEITIKNEQEQQQNEVIQIKQQNNNQQLQQQIQNLQKIENQNVNQSAQNQEIFLQQIENQENKIQQIQNKEINHQQIEKQQQQYDNQNENGFQKLQTENEQQNEIQQNQNILTETKQIQIVGVQNQNILTESEQIQIVNEQLKHIKLDQSVVQDYNNQSKIQNEVQINENQQTQQEHQNEQQGSTLKYKNYQPILANIDEETKVQQIESEEICDRTNKLDRSQNTSQVYSVILQEQSYDFNNTTRYNIDPCRYSSDSSVEPQLYFKKEELDNSNSIRFFSDITRQKNKFNYLINNPSKNQTNNYNFSEISKVIKEIQEEA	TBC domain protein	TTHERM_00463250		817	KOG4347;	312017	PTHR47219:SF9;PTHR47219;	PF00566;		IPR000195;IPR035969;									COILED 502..587; /evidence="ECO:0000256|SAM:Coils"		DOMAIN 120..306; /note="Rab-GAP TBC"; /evidence="ECO:0000259|PROSITE:PS50086"			XP_001018822.2;	EAR98577;	SM00164;	1.10.8.270;1.10.472.80;		Q23PV8_TETTS
Q23PV9	MKQSQFLLNNKIGEQQHKDSTIEKYYKLKKPQQLAEIALDKSESDSFFRWRRYRQSILIYFNRYKSDKQNIQKNQEFKEQAKYSANNEQFLNILKQHTENTTSSNKKFRKILKNILSRKLLDERYRKRTWMIASNAIMNKNQDMSYYQQLKNTKDFPDYHINAINQDVQRTIFKQNKEVMSQQLRDILICYQRRNPVIGYCQGMNYIVCFLLDLEFSEEEAFWILVQVLENILPIDFFPNFMLGLLCDLKIFNDLLKYFNIKIWKKFQEVQIDTSIILTHWLVCLFTNSVQKQVLQVIWDHLFAKGSVALFKASLIFFEICQEEILQGKGIEILNKIEEKISKYDDCVTFNQRMSKLYISKKSINVLRDLYRQIFHLEIEKDQEKIRSRLRQFYIKRQNISCNLEWPICHHYLEREKLIQEKDFDHFILREKKLPPQITDYYALREENQNPYNTDNHDINVGQIQQQNMHQNPQIDETNNISDFDISHLEVIKNNANITQLDRDLQIHEISQIAIKYKQQQNLNQNDGSPLLAETLKKTEQQQERECTDEEETKENQQAPSTEQEQEQQQMQKQIQEQENEKINYDFVSFLDEIDLKFNNDKANSNTNQKTSSSQQSDELFIMRTPHICHLKDQEVHDLYEQKVEQNPLQQYIQSLSENNGLNNREDQQLPPQSVQFIKNFTPREVFSELVFRDVSSYDSQFDEL	Rab-GTPase-TBC domain protein	TTHERM_00463240		705	KOG2058;	312017	PTHR22957;	PF00566;		IPR000195;IPR035969;											DOMAIN 120..306; /note="Rab-GAP TBC"; /evidence="ECO:0000259|PROSITE:PS50086"			XP_001018821.2;	EAR98576;	SM00164;	1.10.8.270;1.10.472.80;		Q23PV9_TETTS
Q23PW0	MDQQNKAQAAVQQQSPFDINLDELDKKVKEYRNTQEKNNTLYFFIQDTRRNEFYKVLVDNGNLNFSKENSQVWPLPLNKLPQLMEQIDERLEPYQATHTFFTKDVISRAEQGEVESLKNILSDYFNDELRREQFFKEVGIPEPQKRIWYK	Uncharacterized protein	TTHERM_00463230		150		312017																		XP_001018820.2;	EAR98575;				Q23PW0_TETTS
Q23PW1	MLTTKQQLIDDLLYNNSFNYRLLGTQTLTQTNDHNHLINFDTSDSTQKPFVQEQDEKKREKLKILPFHDNHSFQNDNSFETFCQIQQEEQLYQNNDETVFTDNSSYNQYQIIDESVYFQYEENIKIQQNEQFQMQQNTHQAKEFEHNDFYPKHTNQVQQQINLNQFDYQINSEMDLEVNEVLFDQEPYQQVDQNQFQILNMNQQVYINNNLIPINFNKTQDQIITIQTLIDSFKTLQLCQNEQIQSMQLTQHQQQGNQNTYSQLENNQQQLEQKQEIQNIETLPQQAAPIEKKKKKKQSVKLTWRDQVLRNKKYCKLHFQVYITKNK	Uncharacterized protein	TTHERM_00463220		327		312017													COILED 254..281; /evidence="ECO:0000256|SAM:Coils"					XP_001018819.1;	EAR98574;				Q23PW1_TETTS
Q23PW4	MSNYYFEEEQEIKKETLVKEPISQINLHQITNGTTQDSLGYHLFDDKFDYNLENSFFQNDYYQPPLVDINSACLSQYYPSQQEEPKNAFDGNQVDDFMEDLFNNEDIQNNNINYQQQQNTDVYFNSYQNNEEQQQNNNHEQIEIENQYENLNYLSSQLSDDQNNNLNTTNTANQSNQLKQRRDVKDDRLIQRIQNLTQLDIGIEALRQFKNEIKKNTIRTILQKSNKNINQVRLQQYFENKLQDQQVFQIYNRIDNIYNQLFPDSEKDLRKDILVAFVQLYNENRTKFNYNNVKYLFQDASSNKGEINKLIEIVKEKINRCPNYIQYLINCAQKIFIEFFNYFLDNQLIPYLYSEYKMNTYPNARYPSPQYKQIDIHVTLYCVESLFIENMQ	Uncharacterized protein	TTHERM_00463190		392		312017																		XP_001018816.1;	EAR98571;				Q23PW4_TETTS
Q23PW5	MKSQLIVKNPLFSNLINWINPFSRRTIKVWGANVASLNSKGNDLKELLDQKKPDVVLLNETWLKSEETFDDPNYLEIATDFNQKHQGTAILLRINSSKYYSCYQVSHSNKNLTEIVLRLDPENKIHFISVYAPPQGNENRDEQREKALSDFYSTVREFKFDQNYKCIGYSDFNARLRKFVDKQDADAKNLLESLKSIKLNLIYDLKPSSFTRSGTNSKNEASQSYIDYFFYRNLSYKKFKILDSIGKSDHSLLEVQIKKQIKVKLLIYLIAFLIMPLFLYHRKDITLQMIINQAIDFLDDFFSKENFGKNQLEGLKQSIQTVLPETHKQSLNKYTISAIVAIAFSFIIILMRRLNIFFR	Endonuclease/exonuclease/phosphatase family protein	TTHERM_00463180		359		312017		PF03372;		IPR036691;IPR005135;			membrane [GO:0016020]	endonuclease activity [GO:0004519]	membrane [GO:0016020]; endonuclease activity [GO:0004519]	GO:0004519; GO:0016020	TRANSMEM 265..281; /note="Helical"; /evidence="ECO:0000256|SAM:Phobius"; TRANSMEM 334..351; /note="Helical"; /evidence="ECO:0000256|SAM:Phobius"				DOMAIN 33..250; /note="Endonuclease/exonuclease/phosphatase"; /evidence="ECO:0000259|Pfam:PF03372"			XP_001018815.2;	EAR98570;		3.60.10.10;		Q23PW5_TETTS
Q23PW6	MFKFTPFNWASSVILSKFLKPYFKELDDKQVDVGFWDGQFTLKNLELRREVFLINDLNLEVVDSLISELKITIPWKSIKTEPIQIEIKGLKLILSNKLDQTDEEKEEVKKKMHQIKMDALDQFEASYEKYNKEEQKNESSKVKKESKSSNPFYKNWIQNISQNFKLKIENIELVYIYHVTKFEVLKIGLNLDKIEVGTVDQSYQQKNSFNSILKNLNIVNLSIFFEFYDSFVTTQIKTNNYFDFHGKSIGFFTKYKNANNTKTNQDPLEQMQQKKAQENENYIIKDLNIEVLIKLDLFYSFQLELNVNIPDVTIFLKQNQMRLLLKSLNDLANYDPKRPIYRPNEKIPEDKVTIQTISPVKQWWQYAIVRVIDKENLPLKTKQKGFLGFFDSFKYRKIYTKKKLQIKLKETEVRFFEQFELAYPLSQLLVLRQIAINTLVRYKTFLFSDIFSEKNESEKWFKNFGNIPISKIQSLNYHFIKDQNFEKTYKSDNSENTENSLNSSKSDDSVKSTEDNKNNSFPIICEVHLGHFEILIEENSMLSDVKNLHQQANLFKESLSNTPHLQQQVLRHIKKNFIQELSKKGINQNTEQQILDQSEDQMQSDFQWNHANICKKKKILLCLEIENAVIIYNKLDNFVSQTQVDIKLIKCLDMHSKNKEYDNVLSIEQGIQFMIKQEVVKIQKVALKNSTEEKITHNNIDVNIPSINLTLCKPFIERCSILMQVIFFDPEKSQEKPEAKGDNTNQKKQGGYNFEKQQQFYTQFLQQKDKVNTFTNMAINITKINVTLPLNYEVPDKLLIIQLKSLKIFKREHESLLEENMKLREGTHEEFKTEGDILEPLLVTVHCLKILIAQDNNWELNQNIFLHNLKRVQNQVGNNEKNFYKKQVEEQTQIILETLPISVRMEKSHNTYSIGTICLLPREKKADFKKNITPSTQKLFVNLPFFLINISISQLQILLYLAQVWCLKGYNLLSVLQDQGGDNIQEQVPNQIDELNDSRDEKNGEVGKSLFGRQRTQEKKLRQIINRNIQYEEKVLQYLQEHIFFQMDLQMEGLQLNLNVCSKEIMKKYEGRLVHSNDIIQVNILNLQLHTRQFYFSKSMQVSIETFLIENRNCCQYDLLTNLKHQCTHNLSKSDLQVVLKDTCPLNQEVSHFQSIIYKNRQTADKFYKKQLKKQQKQKAFNNKLGQNKKAQEKDIFQDISVDDLQSFINELERNQKGNNARDKNRIEIDGVVIESDNESDLNYFDENDERNMDQFEDSVDNLVNKDFSFLKEDKKAKDYVEKEEEDKLIKNLMYFEDEYLLLNLKDQENATNQKLNGEQHLHRCPDCYDEDSRKKFLILNFQNRQNKKEQQSNQSYFNPETSPKLNHLMNQYQNNQISEQNIQVEDSMMTDSQATRQFVSVQENGEDTIQDQIPIKDIIITIESIDDEYFVAKEDDYHDLVPSSIYIELNHPVITLDPVFLAYLKSIIEISGIYATQRVEDFKEYMQVKGFSPYIEEEKEDQGKAFQDDQISEQDQENDAINSKINSQLTLVSETITIQMLHNVPVKDKEYKSLEPAFLLYLSEFILIQQATQAYNLLTVNSSDVSLYDISEKTGLHRQTLGSFEKINNQQAQYPCNQLSIEMKTFHSKELSQIQKFSTYIGIKLEEAKIVFLKRNTMEIQVYIRQFLLAALRNRINNEDLKFIKDYSKKLIYKKYDLFIEDQGPMKSFQEPTQNVQQPEPSDMKMEIVVLNSIVCAYRSSLSENDGLFVHFTKLGYWFTGKWGQEFLENGLIHTGKHYYEEQTADSMNQNSSNKSQSSFQECKAETQTSFQDVTQNVSQEFESNHNINNNDNNFNNNNYKNMQEDDQFFDVVSEKQGNDQNINQKITQNYGQTQFKPSKNMFQLNFNNEDQLPSKISTSDIKQVKSRIHGSSHSVTTSKSRIDNQKQEDNNVIEIQRIFMWDLKAYSSQEFLNRDIVIMSPPDKPSVEVKIIFDDPNFSKYTGITDYQLLPMKIAVNIPELSLFLYDKDYCTLCKLFQENIAEAPRTVFINQDYDIYNNNIWQFLDISVQKVNAKMFQGERVNLQEQMVKDYNYYHIDAQVDNNLSEIKYQTYANETEKQDPSIYRKNPNFSNAGQALGIKQSHSRNNSQDVPKLNRNKNQSKNSQEQEKEDNCKEMPVNAQHEYFLQQVYESQQIKKGKSYKKYKNVFLISNPASLTEMNLENVIYHFYMHENGCKIMKVWATKLDINDFRMCSLLKNKQILFDIKDWQNVEEGNEQYTNQQTEEKEEGNMLNKDFINFNDNNEYGFMDDNSLDSDELNINEDFDLQGKNFGQNLIANQEQEYNDDPHPEKTNQNVNLDEAIQENDIQMLSSNRVNQNFILEQDSILQESQRKPMGSEEMKLRHKQEKMMKKNQKRKRKDLQNGMSNQDQIQNKLYTDGNIGEHDQILEEKKRSTTNEKIVEIQVENKDSNNNNSQQLTFWQKMSNFFCCRRKQQPQQQTQQKSIVKEKPKDQIGQQQQQESTQIELKRQIETWPQDDFPKGRKWVIQNYQQCLPITITDNQNQRLYQYNDMEQQYNLFRMNNLYNFIGSEADLEYNDLKFAFITQPDGEKLIKIHIKNKNFVFMNDFLFDLIGFFRTPFNGSDDILNKQFFRQPKQNNYPPMIIKIQAENFWALILDSLNNPSNCLAVNLNADYLQEWIGDSGMGPGSALMDINIDLRKLLTCNTDKIYQDFGQHLRTYSISTIKIIQKYLNDQENQQGNKDKSPILIDDQNLNSQNIESSNQIQDQKQNDLPAETPKKKLAFFQKKPINHQQAPPNLVREESSELQKEIQKVEFNTNLIIPFKIRFKNSYIINYYKLKRQYEEEYALQQENILQDLQKSQSQNSNSEKLRYTQKNGEKTPYTHQEIEISVFNKKVKKFRNLNISMYSLKQISTITSTMMNPSTYITIFKEEVNPLNNQLSESLFKVRCITDADKASFLKQSKNQDYLKQYVPTRLTNDEIQQFQKNPEEKCIGYLRVKLKRFKIEAFKNYFGNQTMKIKISNLILKKISKGENSSMGLKGQLKIKYYNKRKGFYEPFLEPWIFHVQNQKVDSDQNLQVCNYEDKNKENESEFKELESVLSHRNSLNINLSTAFIETAIEAKNAFGQTNQKLRPYNIVNKLGFGLLFLLGENKKIYMEDLILQIVSNNEEKEYLPHTQNVEDKGRQIKKIKNLFVNFIILKPQKEKQIQERIELYINGLAAEMKRIKSNNIPLKSTIFNNKSANYFSYTNNTNATHSSTYVIQDSIQGLDKKQSNIESVNLNQKEQKFKQKILISKNFSDFRTINRASLDRLGKQFFQLENLNAQHFNTNKQDRNKILEKYKDIKNLLHQTDKDFFVVDVSLDSGVGRKQITLQSSVTIFNNLNKEVIVGFLKRKKSEQIIFEEDIQLQHQKSGKYKEQPVISKEKRRYIQLDMYKIQPYQSLPIPYNFLSEKRDVFYCMVPDSDKHNMPNNHNKSKSHVELIKQIIVTTDKHGVQDVEQMDQIDEEIMDIKLFNIHDFIQPYSTFSDYDQVDDLKLNDIIGKPCLEFENERFGRLILRQNFELKQNKFIEESNQHLNSVFQINVIKTKWPVQNISEKSQMYCYETSIVLNPFLRIINQTIQEIKIIVGDQDKTLAPGETLIPYSIDFVKAQSILIYQEPSNKVEFNPFTKKLKDFVKLEPCQLSDQIYPLCLSLEYTKISKQSRVVVIYCPYIIFNRTGLDLYYKEFQKDFQVKKNHFEKKKINGENKPNAQNENSRISINQAQKESLQMFCPSNKFKKLSIGIFYKSPYTINWSQQISFTQKNHVGIQLTSDSNSLYEVNVNLSQGVGELSKTEMIIITPKYYFYNQTEHTIVVSQKVPIMQDSVFQLDQGQIQPFFWMQKDGQQIIYLSFFQDLKNPKFSNPFKIDEINTFAVKVPYKDESQQQQLNSLNGSDSKYKYKLITISITQMNGVFCVRFLEKGQPPPYVIFNKTNHEIFVQQYIPEFVKTCCSKKRNQLTSEKKVIFPKQRIVFTWDHWNIDFDKQLSVEIDTNQKTYNLEKLKDYEPIYLQKVDDRGMQKDSDPKKKILYKKGYLLVCDNFKDQFEKYFCILNIYKQKLKLYINKEKISNIDLVYAKLEISREGFDIITIKQKRLNIKQAEDSNKNSLFDWYISIYNSIQVNMPDKVDFKIEPRNGTMEITFYQQKKYFENEKGNNSNSKKGFLDLDEDGVPYQVDHLNYQFSIKNMIGISIIDDMTQELFSVSLKNLSLVYQVVQKWIKEDDEIDVAYNQQQAEQKNQEQLEILQQVQSQKRQIIKHVTKSFFQFSLENIFINNQDISKSQYPVIFASDTKKTGEKPPPFIFISTQWKNVKNIYEEEQPIKYEQTQQMNTEMEKSGVLLSNKLDQQDNKSDYKKHGELQSDEKVQLYQKSGVFTKALTMQKYRTVSLDNENQDDIDNASAVQGDQSAQKVVQWINNLQIYFDHFEIRIDQQIIQTIMGFNTQLSQALYSDNETKSQEIYEILEKLKQKTIDQILLDNIESGVENMKKAIYIKNLSIQPINFCLTLNLAGADNALGSDIFSVPLAIFQEFGLELVAIDQASISLNALNQQHLYDTFSSIQSRIQKHYISQFLTEIYKIFGSFEAIGNPVKLVKNISSSVSKMIYNPLKSLQQGRGAQAVGDLATGAISLVQNSISSIYKAARNISGFIMRVISKITFHKQYLQDRSIRVNRQIKNIKDGFQIGCKNFLLILWDTVYGIIYIPLEGCKKKHIFGLIKGIYTAFVSIFIKPTVGIYDFLISIFDGLVNSAIYEEHIMEYRSRPPRIFETQKITNFEYKNAIGKDILLRVKQQPKSYESIKYYDQIQVSKNKFVEIILTDIRLVCAQKNSSLDYQKVQLHKIKYIEYNQKKKYFRFFYDVPVKNILKCCNRNNIQTKIRYEKFDNQEKANEMIRYLQEHYKQQKIPIKIDVKNG	Amine-terminal region of chorein, A TM vesicle-mediated sorter	TTHERM_00463170		4956	KOG1809;	312017	PTHR16166:SF93;PTHR16166;	PF12624;PF16909;		IPR026847;IPR026854;IPR031645;									COILED 91..118; /evidence="ECO:0000256|SAM:Coils"		DOMAIN 9..121; /note="Chorein N-terminal"; /evidence="ECO:0000259|Pfam:PF12624"; DOMAIN 4535..4708; /note="Vacuolar protein sorting-associated protein 13 DH-like"; /evidence="ECO:0000259|Pfam:PF16909"			XP_001018814.2;	EAR98569;				Q23PW6_TETTS
Q23PW7	MATKKVENESAQYSWIVPQEYCWIAEQNLNDQNSEVFVPAQILGFNKITRMATCQLSSGGDPKEIQADRLLIRNEQNETFDDMVNMDLLNEAELLQNLRKRYDENKIYTYVGPTLLAVNPFKKIDNLYEEQTLLKYISIIENFSEKNLHKKIPPHVYGLTAESFKDLFLNEKNQALVISGESGAGKTENTKYCMKFLTSLGNLELTSQEKLTGVKDLEVKRRKSSYQAKIHNRPSIEDKILSCNPILEAFGNAKTVRNDNSSRFGKYVTIIVNKHNKMIEGAQIVNYLLEKARITNQGQGERSFHIFYHFLKGADKECLQRYGLEYPVSFEKYAYLSQSKCYAVDKIDDIKLFQEVNQSFQILGFENVQDSIYCFISAILLLGNLQFNDKTLSNDNPCSILNLEVLSQIAKLLQIDEKQLIEGFTFRLRVIQKQNFMSPLQKIECINTKDSLSKYLYERMFNLIVQKLNEIIVPKESIDESKISKIGLLDIYGFEVFKENGFEQFFINYTNEKLQQLYIQYVFKQEEQVFVKEGLESYLQYLSFTDNKPVIDLLDMPPSGIFNILDDICQTKGNDEKFLNKIRQTHKNNKYFQIPRITAKPTFTIVHSAKEVEYTATVFTEKNQDEIQELIMNALLQSKNELLSSLAQQEIESNKNKKKEKSLGSKFRTEMQYLMNDLMACDCHFIRCIKPNEEKKANCFRPVNALQQVRYLGVLESIKVRKQSYPIRKNYQLFYKRYSLINQDFKPYQQLCQEDADFISLSKGLFKTVFKGIDGNGNILFGKSRIFMQNRALNDIEQVYENKLEQLNKTAKRFQKAYYSYKQLKKLRRWFQLIRICQQLIKVKILYKKFKDQRKKAQKIQNWYRRHLQRELIRKYRQSALVIQNYINYAIKLEYFSIVKKNVLVIQKCIRKFLEKARLRNIQHCKDKIENEVLNFAWNFIRKRSCIQIQKIIRGFLARQKLREMILRVKMVGRMIRERKAATKIQTNYRMHTNRKKFLEKKKAAMKIQAFIKMKILSAFYKQLKFSTNKIQKAMRKFLIKKHIRLERLQSYVNQCDFKNLLSTEQSNSLGQAEENNLYSNVQEMYYIQKKIQYKRKNAGKKMTLNNKKVSETIIPGIQIQKKTSIKPLFSSQKSQEQISKMVNKQVCENSQQKPTSEGNKNKIKLKQISQQQFNNQTDENKLQNSHERDHSQDIVNSNSCIDLQDILDRHQAQKTNIISPLKIEDQKAITNQSNVAKRQKLRQKENESDQNKQFRKSILNSMENPSNNKLDNSNQNTQEQKIQDMYYYTSDLAKMHNQTSPQKINCTQQVLPKNLTNIQSPLNKTSRANESNQNIKKTQLIDSQYKLTLVPQKVYMISHLIDFEILSDTKDIYPPNGWSEYFQQQFQQSYLKKDYLQAIYIGETHTVAVSNNNQLYTWGWNDFGQLGTPEEISENELKINNISMIDQIQIEQASVGNDFTLILSKEGKLFGWGKNNKGQLGFYDDEGLIKNVDIPMEIISVKEDKIKGIKCRMNSAYIILNNGSVYTNQKYSPYQKINFSQKVERVSCGFNFTVFLTTSHQIYSYGKNQHGQLGLGDFVQRKEPTLIPFFKTNQINQVECGFAHVVCQTNYGRVYVWGWGQCGQLGLGDYQDQQEPQLCNLNNLYKDIVIQVCATRTSTLLLLNNSDILWFGTNQSIKYQENPTIYKVSEKLKQLEGTFCMRLTSSWSKTLGVVYGTFAFSKDLSDSVLQSTCNTLTKKWVKQNIDQIKPPTIQSIIHKLPQQYIDLKESPKKAKNISDLVQKTQSPQIVKVEDFSNISNIQEASFVQFDVEKSLNEFQQREDEERKKLKELKNKIEFLKTLPQKQLRQIDKQLIQLYEQKQYSQILSNKKFFN	Myosin head protein	TTHERM_00463160		1875	KOG0160;KOG1426;	312017	PTHR13140:SF836;PTHR13140;	PF00612;PF00063;PF00415;PF13540;		IPR000048;IPR036961;IPR001609;IPR027417;IPR009091;IPR000408;			myosin complex [GO:0016459]	actin binding [GO:0003779]; ATP binding [GO:0005524]; cytoskeletal motor activity [GO:0003774]	myosin complex [GO:0016459]; actin binding [GO:0003779]; ATP binding [GO:0005524]; cytoskeletal motor activity [GO:0003774]	GO:0003774; GO:0003779; GO:0005524; GO:0016459			COILED 790..817; /evidence="ECO:0000256|SAM:Coils"; COILED 1816..1843; /evidence="ECO:0000256|SAM:Coils"		DOMAIN 78..801; /note="Myosin motor"; /evidence="ECO:0000259|PROSITE:PS51456"	TRAFAC class myosin-kinesin ATPase superfamily, Myosin family		XP_001018813.2;	EAR98568;	SM00015;SM00242;	1.10.10.820;1.20.5.190;1.20.5.4820;1.20.58.530;3.40.850.10;1.20.120.720;2.130.10.30;	cd14907;	Q23PW7_TETTS
Q23PW8	MRRITTKQLFQTIRRSIATNPRDQIINCDPTKMIPGFSPIFKEDKPTKYQITTLDCGVKVLTEDSAFPFHTDINIVGNFGTRNETQKTGGAMKMLNTLLFMSGDNQSILQNYELNQLNGGGINMHFDQETTSYKCQCIPEDTESMLDLLLKTAISPKDFSVFEPSALSNELENLEFEKIFLKAAYDGKGVGMCDLNPSMTEQDFLDFQNKYITPHRLLISGSNVPSHEHFVNLVQQMLKKYPQFLNRKYNPNPFESIYAGKEIRIETESDLVEVGVGFKAVNWQHPDMIIFQIIFSIIGNSSYFSTGGPGKGMHARATKNLLNRLSYVQGADCICNIFTDSGFFGLKLTGTNESINELIQSCIRELHLLQMPISPIELQRSKNILKSLINLSLERQQDRLEEAAKHVINFKQIKLDETERMIDRVTTEDINRVARELFQNSRPTVTMIGEGVNKAMSYDQICRLCYKQ	Peptidase M16 inactive domain protein	TTHERM_00463150		468	KOG0960;	312017	PTHR11851;PTHR11851:SF49;	PF00675;PF05193;		IPR011249;IPR011765;IPR007863;				metal ion binding [GO:0046872]	metal ion binding [GO:0046872]	GO:0046872					DOMAIN 73..177; /note="Peptidase M16 N-terminal"; /evidence="ECO:0000259|Pfam:PF00675"; DOMAIN 198..385; /note="Peptidase M16 C-terminal"; /evidence="ECO:0000259|Pfam:PF05193"	Peptidase M16 family		XP_001018812.3;	EAR98567;		3.30.830.10;		Q23PW8_TETTS
Q23PW9	MQVLSQNESDFVLSGLENEIRLDGRKLMDSRNIKVIFGNNVGEIEVLIGDTHIITKTTAEIIQPKQEKPNEGSLKFNVDLSSMQDEQQPNNVNIKKYSNEIQKLLEKIIKGSKAIDMESLCIVTNKRVWSINVDSSVVSNGGNLIDAIYLSVIISLLHFRKPYVSVEQQSNIKIHTEKNPQPLSIHHIPIPFTFAFFKKSTLLVSDPLVLEEQIMEGRLTISVNIYNDVCNIHKPGGAPIKLELINKLVEVCLNKIKQMTDFVRQILKECNKHSINQIKEESKIITLNFPQIVSASQTSNQIPSNKMEEEEEQYKVSKEEIKNLLESRN	3' exoribonuclease family 1 protein	TTHERM_00463140		329	KOG1614;	312017	PTHR11097:SF14;PTHR11097;	PF01138;PF03725;		IPR001247;IPR015847;IPR036345;IPR027408;IPR020568;IPR033100;		RNA processing [GO:0006396]	cytoplasm [GO:0005737]; exosome (RNase complex) [GO:0000178]; nucleus [GO:0005634]		cytoplasm [GO:0005737]; exosome (RNase complex) [GO:0000178]; nucleus [GO:0005634]; RNA processing [GO:0006396]	GO:0000178; GO:0005634; GO:0005737; GO:0006396		SUBCELLULAR LOCATION: Cytoplasm {ECO:0000256|ARBA:ARBA00004496}.			DOMAIN 30..162; /note="Exoribonuclease phosphorolytic"; /evidence="ECO:0000259|Pfam:PF01138"; DOMAIN 187..251; /note="Exoribonuclease phosphorolytic"; /evidence="ECO:0000259|Pfam:PF03725"	RNase PH family		XP_001018811.2;	EAR98566;		3.30.230.70;	cd11368;	Q23PW9_TETTS
Q23PX0	MEQQSSQSQIISQYSTSIQSEKDSSTDKEEKNKIIVRQQGKICKKRRKRRVRLIGVPLIIRNILQTNSDPIYVYYLIKMMKRYDPDELEKYKYFGIQSAGVGRIVSIQLDKINRFIDIELNMQSLGDQNFQHLIQLYKSYQNQDYFDLAVLLEQYQYHVYLQFNKSLSLLGLQDYNLPNLQTKIDEEFIDFERSVKNWANKTRESEIMIIALGNINLEKKFPQLKKQIFSQNLINFVSGDLQTTYEKIINYKNYDFLTNFLRDLDEIGGNGREEMERSKFILKQSMKDFNEFEFEFEDKIITLDGFKLPCKIKVELFFYDNETKQISKKPGLYYFLVNHLNFDLEVIQYLIEMRLKNQQNSLQIFNQTFREAYDHMNFEYQCYQEYFLEKFYNNKRHYLDFN	Uncharacterized protein	TTHERM_00463130		402		312017																		XP_001018810.2;	EAR98565;				Q23PX0_TETTS
Q23PX1	MSQLGLQDYSLPNLQTKIDEEFIDFERSVKNWANQTRESEIMILILGNMNVEKKFPQLKKQLFTQNLINFVSGDLQTTYEKIINYKNYDFLTNFLRDLDEIGGNGREEMERSKFILKQQMKDFNEFEFEFDDKILTLDGFRLPCKIKVELLFYDNEKKQISKKPGLYYFIVNQLNFDLEVIQHLIEMRQQNQQNSLSIFNQAFREIYDHMNFEYKCYQEYFLEKFYSQKSTS	Uncharacterized protein	TTHERM_00463120		232		312017																		XP_001018809.2;	EAR98564;				Q23PX1_TETTS
Q23PX2	MSASKLSRMDQLLSRNASMFNEKPNHYRSNSSFESQLNFVKGQLDRNQQSTYMHSNTKTESFNIFNNNLNVPLTNRLPPSNKKQSYYTPQKINRQILSSSIYEKESSQQRNDNSCKNLRNNDAAEFFQKSEFKDISSIKKKTPTIEKHIDYDYYESEQQKINETPCQKILKSYEKENCLLKSELQDHNQEMKEINRKIREMEKENKKLRNALQQYIDQDEKEEKVRIQKESEIIYVLKEEIAKQHVLNTKLGEKINFLQQQNVELDQEKEKYYKKCVLLAKKLKSFQGVKLDLQEKICNIEPELDKQQIKNELLEQDARHLQMELDFWRQKAEDQEYEMLKFKRNDEKLRIRLQEYEDIEAQDKEKQFSELNQFKAKLKQTEIENQDLKEQLKKLKAELGNSNYSEESSQDIIANLKAKLHVETTKLENITQKEKEQRKKIEELEKQLKQIKEKNDNLEIEKVKLEVQQQIDEDIEGANYEKVIERSKNKAEDINRDQNYIIEKLQRDLQTRDMEIMQLKENFDSLYLQLIENQNMLKEEINLKNKVEQEKQAQIIELNQIKKEISKYKENLENFKQNLTESQIKQPRSSRIFDNTDQSNNFNEKIKLLESTIADVQNKKKQVNQDNQMLKQRLQSLDCQLSHRSQASSSNLSQQ	Uncharacterized protein	TTHERM_00463110		655		312017													COILED 181..221; /evidence="ECO:0000256|SAM:Coils"; COILED 248..275; /evidence="ECO:0000256|SAM:Coils"; COILED 304..338; /evidence="ECO:0000256|SAM:Coils"; COILED 364..468; /evidence="ECO:0000256|SAM:Coils"; COILED 502..640; /evidence="ECO:0000256|SAM:Coils"					XP_001018808.2;	EAR98563;				Q23PX2_TETTS
Q23PX3	MNFNRVIQPQLGINKIKNIQQSPIKYNVINQQSLHQNIQQNGYLIQNGSVQTYFTPIKQAQNRSVPQINITPGPNSSAQTIQMSPFQSYNSKILTAATVKGLNEVSQSGNQQFLIFNQQQNAQFIQNQQDQQSNIMEITRQVPQPPKNHHQSKRIFDEGEQNNTSYGSKIRANQSSIIENNTSLGNISQRGNLRNSSFIRNTQYDKDQNISQKYPYNNVKQNVNSKQYQGSFIQRNSSHEQNNRSTSCNQDVNQKKTQNDLNQLKRNLVFEKINKQSFGSQQNVNVSNPVIKQSDLIPGQGINNNQFNTQQQTIKRNNIFATTNSNSIKASNNTSGSLFILNTSQDQVSKGIPSPSNYQSNDVLQTQQSQIQSHNEQERQIINNNLKIDLSQNTLNVVKYTPKQEIFSFENSQIYIEDQVETPLAPHMFQHNNFTQSNINSCQNADTLNFFSTNQNEQMSKVSKDKSNQDEFNSHDYKVSLLEVTNNDTYESNKIACQIAGNSNNEKNVYIKEFDQEKQLFDQQTNRINELQAENVMLRNNLQEIKEMYNNSQINITKFQNTQEENNQLKIQILQLQLQNKEYLDKIKDYEQKSSNAYSQNNYFSNENSTKGERKSQNSLNEQLRELQEKNELLSKEKVSLMELLLNQEKLYNQLSQDFLKQQNSQESQRFSQPAVAPQIQMPHPKYIQQLEDQVKSLEKNIETLKTEIIDKDNLIQQMQFDLKDSQKQLGLFTDQILVLKEKLEKKDDDQRLLQLEKELISIQNQNKSLIETNSNLQKHIEMLEQIKTSKPPQQLQQQQQHQQQQQEFQPPQRVQLSKYFDQNRENELQIKPSLGGQAYLNSNSNHIHTNYSDKTYVNKQNYEKFMSNGNNNLNNKYQNAKNQNQILFTVNSSKKLSVNKIEDSSYKDPYNQNKFQSLYN	Endo-1,4-beta-xylanase xylA, putative	TTHERM_00463100		921		312017													COILED 688..715; /evidence="ECO:0000256|SAM:Coils"; COILED 746..787; /evidence="ECO:0000256|SAM:Coils"					XP_001018807.2;	EAR98562;				Q23PX3_TETTS
Q23PX4	MSQGPPQSLMMGSPVFLGNGKHSGSSSALGLQTQPHTSTQKKNQHNQLMIHGAQSEKRLNKIKFNGNGNSIGETTQNSASSISYNQSNQNQAPFLQPISQDKNQQYQMYPLNNTNSNQSGTINYNEPREYYLQLQVGNHAQQQQREASNEMINLNGSQNNTAQFQNLNINNNLSNLNMNSIQNGNQQVQSLVLKQLSNSRNNSSQKHLINQKKQRADSQQNLKTRLSNQNISSNVQLNSSQKKNQAGLGISFNNQGTGNQYLWKNGLHKSFLSTQVPSGNSITSYNGNQVGSALSTQKAAHQLTNLQPLSNSQQSVNPMHQSVNLNNQSGNPQQHMLMSQQNTNTHQQMVLNLMIQQQQQQHDSPQQHQQQQNQLQQQQISLQGIQQLISKTNQGKGIQLGKSSGIPQSNRNNDLRSSYDQIQTQKNSIIISRNNHSNNENMKLMNDFQIYTPQNNLLANNENYNQASNINSTNLPSTTSNSKQNPFYNNTATKNNGANSSIRLNSASKTNSRGTVSGTFNTTSHSNLLMGINKGLTINNQEDSRRQNSAPKQQNFNIHTFNQQRNFNLKTEPSTVPISAVQNMSSLQQGVLGSQQKLYTYEGSLNQSKANQNFIKIEQSNEENIYNLQFQNQIQSSSIKNGIAQQPYNLNTIDNQSSQDTASQMSKQTNSSKQGNLSQRNGSKEQKDKQTAQSLSKQNTTEQLSKEQLDQEESLILNKQKIIQIYQQQQQKKKMSILEKALKEEDSDNDEDEIQLDLNEKYKQKVKKTQDSDRNCQINLKYKNETIHYEFRTKEKNVEWLFNFILRRLYYYEKNVLKNEDEENITQSLQQIVSFVSSSQNIAVTYYLTQKKRPISIFNNKCMHIQPLYYDFNLDTIDNTFQYREVGLESFHLIRCIGLGGFSRVYLVQKKDTGKMFALKLIDKKFIIENKKEVIVQNERNIMASIAHPFLLKLEYSFESKSYLGFCMEYCAGGELFYHLRRIKRMSEEMARFYFVEICLGIDYLHKRHIIYRDIKPENILLDLDGHVRIGDFGLSKPDMDINEHAYSFCGSPEYMAPEMLMKVGHTYTVDFYCLGALLYELVTGLPPFYSHDTDAIYQRILSEDLDFPDHVELSIELKNLLKGLLAKHPQNRLGIKNGIRDILAHSWFKPIKIGDVLEKLIEPPLKPNVLGFNFDEDEFNQGEKEFRKKLLNCQVGQDEEHLPKIFEEFYFDSNLNRIKKQKQLQLQQLKQQREQQQLQNQKLLQQQQQQKQQQNLIFQIQQQQLKHSQQQKILQQLNSQPSTTQGSYEMNNFVQRKGSSSNNQTQISQMTLNQTNSSPYTKLDTEGSLPLQQLNSHLLTQTGMMRHNTEVSDSNNTYQNNNGKVQNENQIYQQYLWQQAQVNNNFNKPTHMKQSNSLGQKQKSSKLVSKQHLKANSAMKLQTNNFMNNFSHTSQQSHLLLQQHHQQQPLQVQQSNNHYQQQNQQNNKRLKTEEMEYNEENSDQQEDQAYYNSSNRILTDINRRSRALVKINGTKSNQLQKNPSSKQFSSSSSKSSLQNQQHGLQQHSIVISNLNSYGKNLGNSGQINFGGIQGINLNGQQISAQQYNSQTGNQTQQVNGVNANLSPTKNIIINNTAVSTKIYNPLDFIYQN	Serine/Threonine kinase domain protein	TTHERM_00463090		1633	KOG0598;	312017	PTHR24353;	PF00069;		IPR011009;IPR000719;IPR017441;IPR008271;IPR045270;		phosphorylation [GO:0016310]		ATP binding [GO:0005524]; protein serine/threonine kinase activity [GO:0004674]	ATP binding [GO:0005524]; protein serine/threonine kinase activity [GO:0004674]; phosphorylation [GO:0016310]	GO:0004674; GO:0005524; GO:0016310			COILED 1213..1281; /evidence="ECO:0000256|SAM:Coils"		DOMAIN 891..1149; /note="Protein kinase"; /evidence="ECO:0000259|PROSITE:PS50011"			XP_001018806.2;	EAR98561;	SM00220;	1.10.510.10;	cd05123;	Q23PX4_TETTS
Q23PX5	MSYFGENSKNVQDEINENDSVQVENRNNSVSIESHYTSQMQFQKAKKSSVDLLNFTSSGQSFINNSTYTPQTRPLDTKPLQSNFSSFQANFERPFQTQLEYFIYQLPSIRKNYMKTDSNLSFILFELEKLLLNLSNEQQNLEKQFLKMQSQLQIATQALRQREDVIQLMREENLKMKKKVQTTLLELESTKLKHQRFTKQNNEHFYKISQQIKESVNLKQTKQQIQIEHLKNVINRNKNFQLKFNNSQLNFVQSNTESNKKIFFNTDEQTESDSKKNEKISTFNQNNISNTSETLHTNNDQLYESQNKKIFQSQFDIPEESKLQDIKKFFISADLSNLSCNKKDGSYNFAQKLQLQKAKLHSMFLFQSPTKKGKKGSQNLMTEQSLQTLTKQKSTQSLASPKVIFPNYQMKTAQKEFNQNLTINYHHTKASSLVSQFFEFKEEKVELNKSQSQNSKQRQISIQQPEATSNSIKNEFLTHNSDFHFYTLLLDMNKSEKSIQKIHNENITLRFLQKIAVTETEFRNFMMNLTPQKYSNFFQSLQHILKIEMASLEMILKLKRIILSVQKMHSSILISDAFNTIIYETCQVVNCDRASVFLIDPKRNELWTKVARHSKPIRVQIGQGLVGQVAQTGEILNVLDAHQDYRFNSDADKKNNYRTKSVLCLPIKDQNQSHIIGVLQAINKKDGDFFTKEDESLLIIISQLATAVLRNSLYHDEREAYRNNLKSLVNTGIDLSKEKSIKTLIVRSTAILIDKFDVQQARIWIYDLQQNQLIRYFVDDDQVLSILQGQAINEEVIKEEKCQLDQGIIGHIFQTCKTENFLNAYQHPLFNNSIDLNTSLPVITTIIKAQLDPIDQSVQKKIGVLQCINPKGLETLVFSQNSQGGKDIPNAFYDILEYFCQLVGDNLKNFISVEI	GAF domain protein	TTHERM_00463080		915	KOG3689;	312017		PF01590;		IPR003018;IPR029016;									COILED 124..151; /evidence="ECO:0000256|SAM:Coils"		DOMAIN 573..719; /note="GAF"; /evidence="ECO:0000259|SMART:SM00065"			XP_001018805.2;	EAR98560;	SM00065;	3.30.450.40;		Q23PX5_TETTS
Q23PX6	MLASQNTLEGFQLLSPVTKIKKIRAQFDILMHDTLIQIKKKKYKKAYYSLERFLTVSSIDLLEAKDKLKLNFRIFYVLDKVIQNKLTQKDVQKLQSIKEIDSINQRMIEGFMFYNDIYQSVLREEQLRNTLESNKQLIVLINHEDAISKLFCMIIQLYINNYFLENLKNQVFLGFKYLLQAKEMIQLIYTLNNSHLLEKDIYITILLGNFYSEHGQYKKALDIFQDGIKSVIMFLRYKYIDPNPSLDNDEDEEDEKSIQKQRKFQRSIKLIISFLYSLAYLYERMWKIEYSYETLQLARFLGKHVLFDNTDEFKRYLIHVEHELDTKYTKIVQETLEIESIVCKELLKNKKWYQISEIMKEKKEQIRLNQNMYDEELYFKNNVKKLNQQKVFPVKKCDDNSFRTFYSSISKKKQSQETSSLSRNIENSSQKGLSFDKRERAITLLPTQINNYELDSSRLLSYDNKLKAETQDEMQFNKMKEISHDLNGAQNEQKLKQNKRSFSQQNPFNYSIINSKNTQLINAHKNYTNSNNGQNNLQRINGQNKQKSEIGQNSNTLNNLNHIEYNNEEELVQTTGSNDISIQENQKIIDIRKIEVRGKNNNEILEKTPSNKKQQRSRRSLTHNSSNNLEKNIIQDQSVSNNYIDGSSTKNTNYINSNEKSYQISSKTGIKDFTNSLSTATKAQNKFQERNKSASLGRFSTPQSRIKSNSKSTYHINYGRMSIRIQDVTNHENFGALSNLLLNDKLEKLEEDSNTQEANSSQLFESPSSSSSTLSPTSKSGAGVAASQGLAESKSFKQKTFKTTSSVEGPLAQSTFSSSDKQHFRNNNSNQRYSYSDNKSNQLSSNSQSNNNQQMVYGQNTDMTNFDYTNFGKQKKDFTNLDYYLSQNIYKALQKSFVSKSYTKIKKDVTEWKRKDDLQRKNLLFGKKMLKFKMKEDLIRPMLRKLDSSTMKNISSFRQTVYLDAQQDGVILDVQEKIDHRKQDIQEIKNQLKQKMNETKDSQSQISDYEEEQNNSLFYDSHNKKETLRDIILKHRSIFPLIRVRKLLKDRKKMMLKKQQQEILKNRYRQSITGNSNSTLLQFVSQRKTDNMSENESPQLNRVRFAQQYSNITEDTIKGDDEKQDNQADLNNKDSQKYYLRNKELLHNMIENYETEKEREIRGENQQRYRFFSSDTAMLQNRRSVNSIAGGPPKQKQLAFYSNNKDLALSTSLLHAMKSNAMECQTFLSVVNLQKLAKTRQTIKEKLTKVQED	Tetratricopeptide repeat protein	TTHERM_00463070		1253		312017													COILED 971..1012; /evidence="ECO:0000256|SAM:Coils"					XP_001018804.2;	EAR98559;				Q23PX6_TETTS
Q23PY0	MSFKCEQCERVFAKKSKLNRHVRETHMNIKQYVCEECGKNFKRNSHLKRHLISHSENPKPHKCSYEGCYMAFTCKHHLERHIKIIHIEEYQYKCTECDAKFPKKVSLNKHLTYDHGKKKPLTCQLCHKSFFKLGQLEYHHCEEKFKQLNLELENVGANPNMMQDLNVNDLSDNQNHAERSQGKSNLNNIEAFQQGLVNEDSMFQNQMNSHHIPMLHDDQHHEPNNIPVIDISQFSRKQRQRNYNYANTDYSTTSMSQNNNELNQQHGSSRNANQGSKISEQNINSSQLSGPTESLNTNSTSNILSNRIMNSNSAVSLNNQIQPPIKKKFKPDYLENQNFSLSGDQQPISNNINNKQQNSINASSSINDQHKQSKQENVISESAEGANRQKIIKISFDGLNTQSDSQDPYTFKEKNISFSNPSLGLNSSNQITGLLMPEVNLQATLNEQQKITEAFNNKVPIKVEEPAVDKKKEGVKSSNDLSEQQQQQQQQQQQLSNNQGYYENMHNEVNREYMHDPKQEYDTINLDMNNQSDIHGNFGNQGMQNIGQGNLYEQYYKSPSLRPNGRKLSELFTIHDFKERKNSFNSDYGNLTIFKDLFQENSFNSRRPSMNIPESKNYRKGSIFQLQKMEEDGIMVDLDMNQGDLNNMMTANQSQEIHHNLQSNYDQMNSQSANNNANINSNVGLESNYANQSDQMIGNNSQQFIQNSTILSQLNNNKAEQSEVQLKTQQRINHHHQMQNNRLQQPIQKQGYTSNNPQLHHHIYQQREVSPQMQFNPDSAKVGYAHSPYIPLVVRSKSPSNKIKKEEKCYKCNYADCDKFYTKLSNLKTHIRTFHFKSKDFKCNYQGCKSAYLHKKSLKEHIARVHKSAPGAYIPGSKRNSEDYEYSDEHQMNQLNQNQIKEILPKIQYDEHDHQQILQQSQQQISQQQQYHISHQSHHLQNHHQQNSVQQNDLLANHSSMYGLYIPSPNSASQNTTSQINYHQQFTQQQQQQQQQQQQQQLHQNSFSSSMQNAATAAVAAPFYSYQNQPEYVVQHDAQLQIPLLQSTQSQQQQYQPNYPQLHRNLSLPTHHSQQTKSSVFMA	C2H2-type zinc-finger protein	TTHERM_00463030		1083	KOG1721;	312017	PTHR24388:SF53;PTHR24388;	PF00096;		IPR036236;IPR013087;											DOMAIN 3..31; /note="C2H2-type"; /evidence="ECO:0000259|PROSITE:PS50157"; DOMAIN 32..59; /note="C2H2-type"; /evidence="ECO:0000259|PROSITE:PS50157"; DOMAIN 61..91; /note="C2H2-type"; /evidence="ECO:0000259|PROSITE:PS50157"; DOMAIN 92..120; /note="C2H2-type"; /evidence="ECO:0000259|PROSITE:PS50157"; DOMAIN 810..840; /note="C2H2-type"; /evidence="ECO:0000259|PROSITE:PS50157"			XP_001018800.1;	EAR98555;	SM00355;	3.30.160.60;		Q23PY0_TETTS
Q23PY2	MLVVIIYIYFYFIKFNKIQKAKINKQIIIQIGIQINLQMAEKNQITLGYWNIRGLGQLSRYLLEYTGLKYKEKRYQKLEEWFQKDKQGLGIEFANLPYLIDGDLKLTESHAVNLYIIRKSGKNELLGTNLIEESKIRELIGYLEDFFRQILTLCFNPQFSIIKQQKYNDDFSLRLQRLENQLTKDNRKWLNGQSLSLPDFIFYEISQYIKGIYPEEFKKLPKIQAFQARFEEIEQIQDYMMSEEYIYAPFLAVGHGAQWTGLKQK	Glutathione S-transferase, amine-terminal domain protein	TTHERM_00463010		265	KOG1695;	312017	PTHR11571;PTHR11571:SF259;	PF14497;PF02798;		IPR010987;IPR036282;IPR040079;IPR004045;IPR004046;IPR036249;											DOMAIN 43..124; /note="GST N-terminal"; /evidence="ECO:0000259|PROSITE:PS50404"; DOMAIN 129..250; /note="GST C-terminal"; /evidence="ECO:0000259|PROSITE:PS50405"			XP_001018798.2;	EAR98553;		1.20.1050.10;3.40.30.10;		Q23PY2_TETTS
Q23PY3	MAEVNHHFFMAGQWSGEGKLVEKGLAYNEQISITQIKPNLYLYTQTTQKQIDNIPLHAETGYFRFNPNNGVVELLLSHPFGVCEIEEGVISQSNKLELNSKDIIRTSSAKEPYVTKVKRVFSLHDNTLSYDVFFATNTYDMKHYLHCDMKLKQ	UPF0678 fatty acid-binding protein-like protein, putative	TTHERM_00463000		153	KOG3371;	312017	PTHR15854:SF4;PTHR15854;	PF08768;		IPR012674;IPR045165;IPR014878;											DOMAIN 6..150; /note="THAP4-like heme-binding beta-barrel"; /evidence="ECO:0000259|Pfam:PF08768"			XP_001018797.1;	EAR98552;		2.40.128.20;	cd07828;	Q23PY3_TETTS
Q23PY4	MEKNQQNQTSIDTSEGFYSKTPASRLANKEILKGKKLNVLTISKKLQKKDIEPNKVVEINTMKSESSKEDLTKEELPSIQNRLQQNVSSKSPYIQNKDTCQSALLKKSKTKKDDTENQKQDHSQSDSKSKIEYILPTKDLNLFKRLEQKAFKVMNTMDEKMIDALQRKEYEIVKSFQTIIKRLMDELSSLNEKLKNENLAMLRDSTINNLEKQVAFFRDQSYQLNNQIKDLEYEYKLVMQINNEKDEEINSLQKALINVKAKLINNSAILDQQQRSQSPMNLNKNTNSSLLITECNFQNEKIQKVNAQETSKKSQSPLRNNRNNDQLNYIQSGIKNEENDLYGQTNSEILRRQPQKTPNKANSIQQIKSQTKKGSPTSCQSVMVSEENTESNHKMQNFDQGTSQNLITPNFSIGGVLDASLYIDIEALVSVYIQDKESQQTIKHALINFISNKLRPKNQIIQNLQKQLNESKQSLAYFNQIQNGQNELEALFVAAVEDTKAQVLKRNNYQSGKFTSSDRIDIIYKFMSSEKFLQIVQAKIFNKKCCENQNCLFNINTVQKKANSLLKEYGTNEQIKNLYKGLKDLTIDEKINSIFDVSMERTGQNSPKSNFDQETQSLLQKWKIMNNISGKYKKENSKSAMNNSTFNDSKEYSSLLFDQNYLKELQKNQQKIYRMNNQFRRMFKEEKIQDKEIDERLTGFINETMHKLDFDDPKRKTSDSQPNNQFLNLNNTLTSTFSSKQQQIPQILNSTEKPRSHSIRVTYRHGKIYN	Uncharacterized protein	TTHERM_00462990		770		312017													COILED 173..262; /evidence="ECO:0000256|SAM:Coils"					XP_001018796.1;	EAR98551;				Q23PY4_TETTS
Q23PY5	MHKNLKVQEQQQRIAQYFRETREQILLQQKSQQTTQPTSKLIMLNINDDYYLPGYFHRIKEFIENGEIARDKNNESDDLDSNFNNDYRLPNNFFDRVVKELEPRANDKENQKSFWKNIAKEYDIDPNDYENIDRLIEDQYQLKLEKLSLDENPVDETPFINEDQDLKLIKSEKFRKMSEMQHEENEQKDQEGNENKSKEFDSNDSGYDSEREELKNKIEQEQLEKELALQRYLNDEQIQELLDIDSDEDIIFNEKDQVYFTDINKSPFDDLNKIYERRESLHQDKINFQKQFQKVIINAYKEKLKKKLYSRLKQKDQDDNDDDDLEESFTWKRRESQRSQKDAQQQQKNQKKDDEVQKQPTLRGSFGIDQKKQKDIQKKQSIDQNASTIANKQRASKEANIFENNQRKSIHQDKVIADKLVGLQQSVNLEPIKQVHPNLFDLDQSHYSQQEFMQNTFGQINNNNRQQNQQSDMKQNKSRALIDLLREELQKEDGYISDELMEGKNRSYSPIQKDETQLKKLNNYFGDLSKKKEESHLQVEQTTNYFYSKYQQEYKLEKKKNFIENLKDTLIPKQNDKQLEDKDLKEYEDDLYLQKRKQDKEKRKAALEKSQQLQMQRQKQMQVAEISEINQKIYGCEDRITQLGLKNSPQKNQKSQIVQEVQYSQTQSQSKQQIQRNMQGQQMVQQSSGSFKYQQNGINSANGLQMGQQQSNLAGSAFNQNKKGSQTSFPIDLQKLQSMNTQQAYQQQQQLYSYLDKKSSQQDSRMQSQQVFNQNQMQMQQQQQQQQQLISPESSFIQNSFMQQLPFENINTARSNYSQFLYSARQDPNQQQSGAASKHDLDSAEQQQFERACMLLYSDLKKVLQILLKDAQKNQDFSQINLLFQYQQELEEIMSFKNNITYNFLFMKLKIFRDEKKLKDHIEKMSFYQL	Uncharacterized protein	TTHERM_00462980		930		312017																		XP_001018795.3;	EAR98550;				Q23PY5_TETTS
Q23PY6	MTSSEEQVQDVLDDRVIYGRSENFERKRIRQQIRHSKSISATEKILMMLVLVGLAFLIFSSATMYFQNCWVVSSIPFYFGLLQFVLTFGIFIYNIKISKMQLWSYKLIGVMNILTAIISLIMYYVQFQSNILCSNAICHSNFTGAYIIENIPSDSKKCSNFDGLNSLQKSNSIFVLAQSSLQKICSSAEQQNNSKLNQYEQLENQNCNPQLKELYVFNQTGYFIGLMIVTSLFLLHGAVLLYKAFRIDKLKNNKGNYEQFSCQIFEGEVLSS	Transmembrane protein, putative	TTHERM_00462960		272		312017							membrane [GO:0016020]		membrane [GO:0016020]	GO:0016020	TRANSMEM 45..65; /note="Helical"; /evidence="ECO:0000256|SAM:Phobius"; TRANSMEM 77..95; /note="Helical"; /evidence="ECO:0000256|SAM:Phobius"; TRANSMEM 107..125; /note="Helical"; /evidence="ECO:0000256|SAM:Phobius"; TRANSMEM 221..242; /note="Helical"; /evidence="ECO:0000256|SAM:Phobius"							XP_001018794.1;	EAR98549;				Q23PY6_TETTS
Q23PY8	MDLYTICLWTGIAIFAVKLFELYKRLAPYFTAPVDVNERYIKGKKDVWAVVTGASEGAGRDWAIELSKRGFNIILIARTVSKLEKVAQELNPAVKSKILPKDFSKCDDEQFALELKKDLQDFNIAALVNNVGVIDVERFEKISAQTIANHIKINMISMSVMVSILYEKLYQDAKKDNRKSIIINMSSFSAENHSAFYQIYSSTKKYILHFTTILDKTYKLHQDDFKDYVDILAIRPYFIKTQMVNFKSLPFTVTTEQFQKGVFSIIGKTNHASGTAIHELYSFISGLVPKYLLDFAMPHITWNLVVQLGFQKKDN	Oxidoreductase, short chain dehydrogenase/reductase family protein	TTHERM_00462940		315	KOG1014;	312017	PTHR43086:SF2;PTHR43086;	PF00106;		IPR036291;IPR002347;														XP_001018792.2;	EAR98547;		3.40.50.720;		Q23PY8_TETTS
Q23PZ2	MQVYQKCLQQKIPLETKSLFVSLKNNMSETKPLNNNNLYTNQWSSNNNILTKKLTAASQANFSTNAQSTSANTYFLKGLDSRILNAEQREELVSFVNQDPFGQSFLVYNSHEALRKLNAWRSKLSWIQPFYALKSNPIDPLVEDLCSNGAGLDVASQGEIKKGLEMGISASNMIYSNPVKEEKDILYAAQNNVLYTTADTFDEIVKIHTLAPNMKILWRISITEDNSQQLATVFSNKFGDDITSLEDAHQKFKFIAQELGVRLHGIHFHCGSGKNGSSSFLKAVNMARKCIEIGRQYGHAMEILDLGGGYPSGDLNDKFIANLKDTCNDPLGYRVIAEPGRHFSSQTCYLFTRILAKRSKQGKTCFHVNDSLYHSFNCVLMDGVSFENDNDQFYSVVNNNTLEQSEINKNSMINSSVFGMTCDGADVIARNVGFCGDAKVGDWLCFSGMGSYTFGPKSAFNGMESTTRVFKWSSPIGVPESPKKAAETSEEPSLIWKPKLEPAF	ornithine decarboxylase (EC 4.1.1.17)	TTHERM_00462900		504	KOG0622;	312017	PTHR11482;PTHR11482:SF6;	PF02784;PF00278;		IPR009006;IPR022643;IPR022644;IPR022653;IPR000183;IPR002433;IPR029066;		polyamine biosynthetic process [GO:0006596]		catalytic activity [GO:0003824]	catalytic activity [GO:0003824]; polyamine biosynthetic process [GO:0006596]	GO:0003824; GO:0006596					DOMAIN 115..344; /note="Orn/DAP/Arg decarboxylase 2 N-terminal"; /evidence="ECO:0000259|Pfam:PF02784"; DOMAIN 345..450; /note="Orn/DAP/Arg decarboxylase 2 C-terminal"; /evidence="ECO:0000259|Pfam:PF00278"	Orn/Lys/Arg decarboxylase class-II family		XP_001018788.2;	EAR98543;		3.20.20.10;	cd00622;	Q23PZ2_TETTS
Q23PZ3	MKYKNIDYNLDVLFHRQKFLELHRKKLEDIIVEKKDYKEEFKHIQNIEQFKNLKQRTIQFNEREKQVQIQRENDILLTKLLDIQMKPVPKPQSRSLGAEYNVSSIKHHKNYVKMKNEIIGVIQKNDQIAKRIINQQSTIKHQEFEKDYEKSQYYKKIITRFNSNMQSENTLINLKGSEFHLNAFRKSQKYIQNSPSHFQVSPVRIRSSSPHKENQQEKRGSYSPQRLQTAQSQSSANQNQNATSSQFFNPVKTYKYNPNSSSNKSVLEKSQTQQSFFRATSPKSKNIRNELNNSNIVIKKVVSSKVNKNLNQSCLKGSKKQINIEIPAKKVIQILDEQSPVSPYVEVLVNKYLIQKEIEENKDQMQALVLNQKQNQSPKSNYNKKQSFNQDQQQQQQIATIECQKNIKKIVEEQKSQRQIMEQIVEEPPTVNSEHEISQKNEDDKQISQTSSRNLLKKEMDSDSQPNKSNQESQLTVKTFTEIRTFENNLDVNLENNLEYLDQQQQFQNKNQLNSKNQIDKYNQNNQRQTNFSNSYQTADFNTQNKQNESQQKSELSQITDAENSQIITKHSGIKVKTNKQIHHTAKSVGYDEKQNRWKKKQESEEYQNQEQIEYEEFNSYGIEGEQDEDAKEDQDEEEDENEYDDCDEDLEGNNYEQNDGNNLQSDIEENLIQDEENTLVKSEKLLSDSNNKKSKTIQSSKPNISRKNSSSFQVDDHNNYKIAQKNQRVGSLSQTSKNSKVQNSSEIQINQYNNSQPLLQQESDKNLKISNKQSEKDIQEEIEIE	Uncharacterized protein	TTHERM_00462890		786		312017																		XP_001018787.2;	EAR98542;				Q23PZ3_TETTS
Q23PZ5	MQQQQKALLFLLLVGVNVCLGQVSIPLTKRTISLQGSTYNQDSVYTFDLVVNQNGQQITLNSIVDIQSASNFLIDQICNNCFNSKSTAQDAFVCGKSCSQPQSPADGTYHIIGGKISTVQYISLNIQARLSNYDISLQSVNDITQLKDNYALPTNKCYLDQVKAGLGFGAPALQAPTSPLSQIYEKLQVQNPGLDKQFSLFFNQEMGRLLIGKNEKFFQNGDLQTFKVTEDEEGQINFGVTLGPYINAKGLKDISTVDSTLPDAQSTSNLNTVYFDSTSKYIVLPLVVFQRLNKQIFSFNGCSADQSGNYICDCESSSSTYVPLIFSFINDPSKKTTENNSVKFTIQPSDYLEKINGGAKSGQCLLLITSADNSETKDFHFGTSFLQNYYSIYNFDKKLISMAPSHGFVPSELTLDNNYRIPFIIVGAILGFLLVILILCLLKGVKVPQEEPYSDYIKPHQTTTVSYLVRSPREVESIQQITKSIKSTAPIGTPIHARVINSAVSVGYPQQTYYAQY	Eukaryotic aspartyl protease	TTHERM_00462870		517	ENOG502R2QF;	312017	PTHR47966;PTHR47966:SF51;	PF00026;		IPR001461;IPR033121;IPR021109;		proteolysis [GO:0006508]	membrane [GO:0016020]	aspartic-type endopeptidase activity [GO:0004190]	membrane [GO:0016020]; aspartic-type endopeptidase activity [GO:0004190]; proteolysis [GO:0006508]	GO:0004190; GO:0006508; GO:0016020	TRANSMEM 421..442; /note="Helical"; /evidence="ECO:0000256|SAM:Phobius"				DOMAIN 45..403; /note="Peptidase A1"; /evidence="ECO:0000259|PROSITE:PS51767"	Peptidase A1 family		XP_001018785.3;	EAR98540;		2.40.70.10;		Q23PZ5_TETTS
Q23PZ6	MDDINFSKRQLILSIVAVALVVVITLALIIVTSIFWIPLLIITSPILLILGLLVKFTNLGSPFQQAYYKAYDWVFYKSERPRKFMWSLIYNTMCLLYPSTQWKAMNYGYSVLSGNGHLIQNLQAEDEDERFCLQLYHYIATQFGSVKNLNGLRVLEVGSGRGGGLNYISRYLNPQECFGVDFSENQIRFCRHHYSQNKKLQFFKGDSQALDQIPEIQENSFDVAINVESSHCYGNFDQFIQQINRALKPGGFFCFTDFRTELECQQLDTYFKSLPYFQVIKSEDITVNVLQSLKQDEKRRSSLIEGNVSKLLKPFFRKFSGLKGTRIFQEFEEKKTLYVAYILQKKL	Cyclopropane-fatty-acyl-phospholipid synthase	TTHERM_00462860		347	ENOG502S7J0;	312017	PTHR44068;PTHR44068:SF1;	PF13847;		IPR025714;IPR029063;			membrane [GO:0016020]	S-adenosylmethionine-dependent methyltransferase activity [GO:0008757]	membrane [GO:0016020]; S-adenosylmethionine-dependent methyltransferase activity [GO:0008757]	GO:0008757; GO:0016020	TRANSMEM 12..30; /note="Helical"; /evidence="ECO:0000256|SAM:Phobius"; TRANSMEM 36..54; /note="Helical"; /evidence="ECO:0000256|SAM:Phobius"				DOMAIN 151..263; /note="Methyltransferase"; /evidence="ECO:0000259|Pfam:PF13847"	Class I-like SAM-binding methyltransferase superfamily, Erg6/SMT family		XP_001018784.1;	EAR98539;		3.40.50.150;	cd02440;	Q23PZ6_TETTS
Q23PZ7	MADKFQPFQEETDHGDQNLDFNISMDDNSQQAKKSIDSDAKIQQQQQLQKQKQTITIPAESLPDYSKTVRVGETSYLSQASHPKMCILQLLFKASSITTLLLTSFVFDFFDTNKTFPFVIIVLSAAFDFWVVKNLTGRFLVKLRWWSEINEDGTEQWRFESYEDGVPPNAIDSGFFWFSQTGALVFWILCCIINLLAISPFYFTLSMINTILVGGNFTGYYKCKGAHQKKMKNAVSKLGLKIISDAF	Golgi apparatus membrane protein TVP23 homolog	TTHERM_00462850		247	KOG3195;	312017	PTHR13019:SF7;PTHR13019;	PF05832;		IPR008564;			membrane [GO:0016020]		membrane [GO:0016020]	GO:0016020	TRANSMEM 90..110; /note="Helical"; /evidence="ECO:0000256|RuleBase:RU361206"; TRANSMEM 116..135; /note="Helical"; /evidence="ECO:0000256|RuleBase:RU361206"; TRANSMEM 175..195; /note="Helical"; /evidence="ECO:0000256|RuleBase:RU361206"; TRANSMEM 201..221; /note="Helical"; /evidence="ECO:0000256|RuleBase:RU361206"	SUBCELLULAR LOCATION: Membrane {ECO:0000256|ARBA:ARBA00004141, ECO:0000256|RuleBase:RU361206}; Multi-pass membrane protein {ECO:0000256|ARBA:ARBA00004141, ECO:0000256|RuleBase:RU361206}.				TVP23 family		XP_001018783.2;	EAR98538;				Q23PZ7_TETTS
Q23PZ8	MTDIYIPAEDNTQTKFKPDPFFNNFKTKTVQNSYRKAEQYLGWNCTGNIIATASNKIRLFRLNNSSFEVDKNEQKFHDSQTDYLSWHPTNPDLMAYITTKQPIYYIWDIREKNPRKISNKVQPDNLNVIFSPDGNTIASCSRDNKLSFFDLRKEEEIFTATFDFDINEFQWDPSGSVIMIVGNQNQSGILHVCDGKDYSKANIDLLEKIHVDCHSMKIQCIDVDPKGKYFATGSTDTLVGLWDQSEFVMLKTFSQSDNQIERLSFSHDGQLLSSLCGDKTIQIYNCTSGNLVNIIERENTIHNLQWHPREYILAYLSDDKVDNEGNLRLYGAF	Eukaryotic translation initiation factor eIF2A	TTHERM_00462840		333	KOG1407;	312017	PTHR22839:SF0;PTHR22839;	PF12894;PF08662;		IPR024977;IPR040132;IPR013979;IPR015943;IPR036322;IPR001680;		mRNA export from nucleus [GO:0006406]		translation initiation factor activity [GO:0003743]	translation initiation factor activity [GO:0003743]; mRNA export from nucleus [GO:0006406]	GO:0003743; GO:0006406					DOMAIN 98..235; /note="Translation initiation factor beta propellor-like"; /evidence="ECO:0000259|Pfam:PF08662"; DOMAIN 254..307; /note="Anaphase-promoting complex subunit 4-like WD40"; /evidence="ECO:0000259|Pfam:PF12894"			XP_001018782.2;	EAR98537;	SM00320;	2.130.10.10;		Q23PZ8_TETTS
Q23PZ9	MSTDMKQICQDIITQKNDLNKINDLLKFALSNDQGDQEEAIKYLRKVFKLFIKGKKLIEFKDLTSFEIQVNNTQYEVFQEFLKKKFIAYVEILKSNIFSTRIGENIKELSLRVLFELSRYHFESIRNSQNMDYSDQTMLYDIMFSIISEIDKFDDILFVLIEYIQNYPDFSIAILKILSKITKKTSSTDIDMQQNIITFTQYIPSLENLEFNSLFLQLEAQKKKVDLIKRKAAYDIDRDGKQIEKPEIDQELYLRKWKDSFSEFIFSIIQKLKQSNNQQLLLNFISGFSKYIFHKMEDPLLLANFLVDVFDSTKDFNMQIISLSQLFILIGKHQLEYPKYYHKLFSLFDQNEKANQRNQTIFLTSHTPKFLKLVETSLKTTKLSHKILSSFIKKILRVAMVHPPNILLWAVSLTINIIKKNPTLVAMLDTQELKEKIQDCFIPDQKDLDNCQAQESFLWELKSIKNHYLNEVEKMVKVLGTKLDVAQFIELESFTDVQYDHFIRLYIDAAKNKKVTFPIENKIENIQQLQLINTTLFE	CBF/Mak21 family protein	TTHERM_00462830		538	KOG2154;	312017	PTHR12455;PTHR12455:SF0;	PF03914;		IPR005612;IPR027193;		ribosome biogenesis [GO:0042254]	intracellular membrane-bounded organelle [GO:0043231]		intracellular membrane-bounded organelle [GO:0043231]; ribosome biogenesis [GO:0042254]	GO:0042254; GO:0043231					DOMAIN 320..475; /note="CCAAT-binding factor"; /evidence="ECO:0000259|Pfam:PF03914"	CBF/MAK21 family		XP_001018781.1;	EAR98536;				Q23PZ9_TETTS
Q23Q00	MNQRKKQMQLVVKEKQNSLVQKDQWLNELQIEIIINRLTTSQIYRDIEFFEIKKNLISFIVFNEQFQKQNLVVFEKGCKQIDNTKIPCCYYQEEFTIDISIKEFDKDQHQKAQKIYSLQDLKMIQDYQDFQFVKAIKQEKELDNLINDNLSLCTSLIKFTLIIRDIQSIKEEDKSNFLLHIGECLKNCYHLQYMDIQLQTRIDKYQVEQFIHTTTQFENITKYILTLRSLYLDLNNLQNIGTSFKNFKKLNNFQTRIWSDDLNHEGVSRLYSQISNIKSIKKLTIDLQQNKIQSQGAINLSKCLENLQGLTKLKIDLWNNQIEQDGIVYLVNQICKISSLKHLKFLIWKNSIKYEQIAQALENLSCSSSIYRLDLVIEQKQLQPSNISQIVRTLRNFSKIYWFQIDLFSYQLNDEIKLFQAIKKNKRLVYFKQVDGLKY	Kinase domain protein, putative	TTHERM_00462820		439		312017				IPR032675;		phosphorylation [GO:0016310]		kinase activity [GO:0016301]	kinase activity [GO:0016301]; phosphorylation [GO:0016310]	GO:0016301; GO:0016310								XP_001018780.2;	EAR98535;		3.80.10.10;		Q23Q00_TETTS
Q23Q01	MVDVKYEKPSDTSQYPLSPIQLVFKVNDNFSKFQRLQKPSLKAYPPQCPNSQSLIQMARCLKHGNFYRYVIITLIPLLLIFPNSNPKDNQTKLFWTYNY	Transmembrane protein, putative	TTHERM_00462810		99		312017							membrane [GO:0016020]		membrane [GO:0016020]	GO:0016020	TRANSMEM 66..84; /note="Helical"; /evidence="ECO:0000256|SAM:Phobius"							XP_001018779.2;	EAR98534;				Q23Q01_TETTS
Q23Q03	MIITNFQQLNTIGITNVFTLQFFLRAYKIGDQGAAILGQEISKRINLSNLSMDISENCLFDIGTKNLAFEISKLKNITTLSLNLSFNQITDNGIIALSQQIAFFPKLNSLTLNLSSNTITYNGVLMLEQSISNNQNLTFLSLNLGKNQIGKNVSGNQKFGQFIGNLTCLTQFLVYLNQNDIQADQAAQFCSEISRCRSLKTLSLDLSGNRIGPDGAHRIGYEFSKITNLNFLNLYLSDNQIGTQGAQRFAPEIAKLKNLVTLQLDLSNNKIGDDGTQVIGFETVKLQNIHSLSLNLIENQISDLGASRLGQEISKCQNLTSLNLELQKNNFGDIGTQGLSQKHLQLKKLVLYSFRK	Kinase domain protein	TTHERM_00461800		356		312017	PTHR24113;	PF13516;		IPR001611;IPR032675;		phosphorylation [GO:0016310]		kinase activity [GO:0016301]	kinase activity [GO:0016301]; phosphorylation [GO:0016310]	GO:0016301; GO:0016310								XP_001018777.3;	EAR98532;		3.80.10.10;		Q23Q03_TETTS
Q23Q04	MGIQISQCCSSKKSIVNEETLQRKTKNQMPLISAKKQQKENSVRSNQSSGKMASNTLINEAQHDQARSVQDKNAIFTEDILSRRIFLADLKQSDQQKQQEKITQSIKINEELQKSLSDVDEQKEQIDDFNRALIVPEDQNEQIKQNSQEMQQYPLKKVIDLDKVHIKSNCYRDNFEKVQIPLLDMIISGEKDLKEFDEEDSNSDSAEEENKRDSIKKGVKSLQALQNYERGDGSQDGQDGQDDDEEEEEEEENSDDESYDLFDSGGVLERIMRENRHKKNGLGIDSHSGQTYVLKQYSPEDVQELIFDYDLAQRIKQIQMQNNCFCMIHAIRKQSDEGLLIVQNHEKGGSLSLFLDTAFNEKEAKIWMIKILQALQILHESHLEHGNLKPNNILLGQGQLKLTDINMFKNKKHLHNLYSAPELLQRDQLTEKSDIWSACLIFIEMRTGVMPYLEKDPDMTVEKLKEKIERMELRLPFDIETQEFIRMMNNIDPNKRKTAKELLNSRYLRCENHNFDKQYLNQLQKKQTLRKLNNTKNFDQSMMMMSKPLLSEQQTFMYNSQIKPGGIQKGTTINIDKLNDKGTKQYGITSVLTVVNIKERDLQQQESYMPISVANLMTTQLTNNGMVSQQISNKDNKDDSSGPISQNLKQEIQYRKSADYNKQVSNNVQQQQQKQMQQENISKVLKQWITVKTTLEQQQEQDEKQKQFQMQQEKLINQIKQRENEEDDDEEGEDEEDDEAEDKNGDTQNNGQVNDLDHKLQSKKSEIRNNQKKQTNKINLQNNLIKENEARMKQLEIEQKLLDILNQNLGGEGNSFVSDTSQDLKNSFIDGGKVKYKSSFQDLSLVQSGKVPSSQMRFATKLLEKAQNPQKKEGDIISDTKQMQSIQIISPKDEEVNANNAGKSAADQMIEEMNRILNEGVTVFSQESLDDLKRQISTQNFVGLRRLLTISSQQKTSNSLKTLKTLGNSNAKQGKCKTENSPMRDEEQKQSSRLQVDDQGYYFIEDYIQKTKNIKKDEKAEKINTSKDIKNTSVNNFTQNDETKQDDKKQEEDNQDPEYQKQLLQQEIEQKLLDILNQNGDCEEGSFLQASYEIIKTDDKNNQEENKIPSINQNILTQKQDAYQKQQSTNSLRIIKMKSNMNSNTKTPEQIADEMNRILNEGISAFSLESYEEIKRQISTQNFNTLKRTLSNNKQLRTLNSIKTQKTLQNSSIINKSLNSNNLGQNKIKIDLNSQE	non-specific serine/threonine protein kinase (EC 2.7.11.1)	TTHERM_00461790		1236	KOG0615;	312017	PTHR43671;PTHR43671:SF13;	PF00069;		IPR011009;IPR000719;		phosphorylation [GO:0016310]		ATP binding [GO:0005524]; protein kinase activity [GO:0004672]	ATP binding [GO:0005524]; protein kinase activity [GO:0004672]; phosphorylation [GO:0016310]	GO:0004672; GO:0005524; GO:0016310					DOMAIN 256..508; /note="Protein kinase"; /evidence="ECO:0000259|PROSITE:PS50011"			XP_001018776.2;	EAR98531;		1.10.510.10;		Q23Q04_TETTS
Q23Q05	MEEQNITTNISAIRDTSKQHLDNSDIQNYTHDDRYNVSFSKSQRKKRKKSLAIQDIYYNYEQQQKEITLQDHLQENDKSTIEYQAIQCSQQRIEQKVSPNQNKICFKGISQENESANNEIDLFQKPQNSKKRNTYELPTLKIQIKRSTNTNVDGEELQNSHISSNASPGLKRWKKLSIVMKSIQAFQKSEIKNIQPNDIEEEIKNSPSPRKKKEESHKVFNYEQDFEMIKILDNYRRIEELCQLCKNGSPQDLEKIKSIIQNDPKRYIRSPDDPEHLINKLNSQGFFPLYIACMNQNIEIVKFLLKIGAIPSIKTKNQDTCLEVAARWRYVNIVQILLQYESKLDTRDLENSRRACGNHQEIDEQIHQIILKRSNNIFKYCFPCFF	Ankyrin repeat protein	TTHERM_00461780		386		312017	PTHR24198:SF165;PTHR24198;	PF12796;		IPR002110;IPR036770;														XP_001018775.2;	EAR98530;	SM00248;	1.25.40.20;		Q23Q05_TETTS
Q23Q06	MSWKATYEFILSLENFRNIDLFDQGVYYMEFSIYYQDSQQNKQYATPYHYTQNNLGFKSQSHYSDQSIFEESTILDSEQKFKSKVFSIRYCEEEVRMNDLCCFRSEVNADNNYKLTEFYLECDLIAAFTTDPDKYKTEPLKFEKLSKFRSIIRYSSEGLHEFLPIVFDKMHFCVLECSFHSLLLDFKFRNPEFLFSQNLIQSNQEKRERSKSFIEKIFKSRSSQNEDLEDTDEDDNQLTQDTLSSNSEKIKKKEKVIKGAKYKNINHFIQEVTFNFQKESVQSFYQFYVAHLKNQFSKLKRILDEVQDYSDPSNEDIIQMPHPSLIQIKDVDANSLEYYNQQIKDQQEFESQNKNHNFSSFSTKFDSNSTFSHHQRPPIQHGVTQKKKKEHLNENEQNIFINDVQREINQISGSLFQIWSQFIDLLVQKHSKLLQKYMVENNKQISERWGESIFRQKLTTTDLFTSLEDYTSTNSQIAKQFRKKFYFNNLEPLTIENLEMFPSAQEHPIFFQEIYQKRQPSYVFDEILQDPNILSNQQKFGNHLIILCHGFQGNSYDLRSIKNNLIKQYPTAYCLSSKINEDHTDKDLDFLGKNLALEIRAYIGKRYIQCLTKMTFIGHSMGGVIARAALPYLQDYSTIMYSYISICSPHLGCYANSNKLIDAGLWIMQKIHKSQSLLQLSMRDSDNIEDTYLYKLSTKPGLNWFQNVMFISSFDDQYVPIQSARVLTIPNGSKYHNQMVENISRNFKCENIYRLDVNFKLDSSIDKMIGRAAHIHFLESEPFSQMLSYCYPEFFQ	Serine esterase, putative	TTHERM_00461770		796		312017	PTHR12482:SF5;PTHR12482;	PF12394;PF05057;		IPR029058;IPR022122;IPR007751;IPR044294;											DOMAIN 542..723; /note="DUF676"; /evidence="ECO:0000259|Pfam:PF05057"	FAM135 family		XP_001018774.2;	EAR98529;		3.40.50.1820;		Q23Q06_TETTS
Q23Q07	MNTIEENPFQEDQLVGFNSKDITMELMCGICFEISVQASECVQCGQIFCEICINDYKKKNKISKCPTCCNDGWSLKKPHKVYQKILSRLQFKCQSPGCLSPYTIDNFKSHEHLYPNENQIMYEFILLSEQGVKSELDQSLIKYLEKKYQNNEKIFNHYVQNQRYTFDFSNHNSLKATKCQNNEQCTIIRKQHSKPQTLIKYRWIWYNNDQQKWELYNPEQNQILNQYYETFIQNPDSNQKFYLKIFDFDYEFDFKQLHQIRISTNFRRSIFRSQVFNRQRFIQS	WWE domain protein	TTHERM_00461760		284		312017		PF02825;		IPR004170;IPR037197;IPR001841;IPR013083;											DOMAIN 28..68; /note="RING-type"; /evidence="ECO:0000259|PROSITE:PS50089"; DOMAIN 187..272; /note="WWE"; /evidence="ECO:0000259|PROSITE:PS50918"			XP_001018773.1;	EAR98528;		3.30.720.50;3.30.40.10;		Q23Q07_TETTS
Q23Q08	MEMESTQIFIESIEGLIQQVKKRIVSQDFDCNYDEFMKIKKVIQKNRQISQLISQNALLEMVNLDASYNLFQVNACLPQVLRKYELKDSLTVKICKIDKPDKLNINYFDFLLVNMSQQGIFIDSFGLNLYQSNAKFKQAIKQIKPLLCHHDNLLIEQVQLGDQLNQDQINLADAFMINGVKDIEQTNINLFIQTAKDEYSCIYNLKRIFETIQFSDNNQSNRGFFKFGLSLHSTIGENYLQSIYKFLTTQTQNFSYFQHPSELLMLVSDGSEKKVIEIFDQITGSASSKSGFRYSGFYSSQNPGAIKKFSKELIPVISKSIQLGKTAASIILHQSDLNQQEKNSLNNKQQKQEEQLIETMVIDMNDMLIINKLQGYESPIFIDNGQYTYLDTIMMQQKPLPQNIVYLIKEYQSLGINQFSLQQNLLTQQFESLIYELNLTTHEITVKSGNGFVQNIPPNQTVKYFAKLKSNEKDECEDEEIDESLSKADELKSKLVVRGNPECIDIVKEIKLNIEKDKYALFEIPNKKVIPKEIQKLFTLIELQHKVWIHIGIDTITIQGYKKTLGRIVPQIYKYLNSIEPKEEKDVQIQLKQDLALPSYWEPQEQNLKMVKLDLNSNEGQQVVQLFRKTLQKQIIQIERIQNQALIKNYLFEKQKLLEKGDSTEKLLFHGTRAVDPKIIYNSEEEGFDFRLSNDGTYGRGTYFHETSVYSDGYKFLTPQGTSQMFLATVLIGKPYASGPQRYTAPPFINNQNGVRYDSVMNNLAQGNNMYIVYHNSKSYPLYLITYR	Poly [ADP-ribose] polymerase (PARP) (EC 2.4.2.-)	TTHERM_00461750		788	ENOG502S6U3;	312017	PTHR45740;PTHR45740:SF2;	PF00644;		IPR012317;				NAD+ ADP-ribosyltransferase activity [GO:0003950]	NAD+ ADP-ribosyltransferase activity [GO:0003950]	GO:0003950					DOMAIN 597..788; /note="PARP catalytic"; /evidence="ECO:0000259|PROSITE:PS51059"			XP_001018772.2;	EAR98527;		3.90.228.10;		Q23Q08_TETTS
Q23Q10	MSLQEELNTRVSQGLPLAEIAFPEQISNSHEQSKGLEDSDSDIDFQDVVHKLRKVNQNSVKLMIASNNDQSSTQLSSKKKRVLKIDDDDDEFEASAQFDILTKVSTSYSQSSSSRANSTFTGQEELSTVGDYKGAQSFIQLNCEELTLEQIISDTKSGIPSLYEEKARQQKILKQRQQKNMKNGIEEEEVEAPIAVQTQAPSIDPKLVKEKINARMNGSTFNAKKQHTKKWSDEETLRFFKGLQVFGTDFSLIQKLFPYRTRAQIKNKFRKEEKENSKLVEESIRLNSKRRFNKIQTKLAAEKEKMESITQETDVTERINLLKQQRKKRLNSFESVDSQDIEVAEDVNEIFKQENIPAFLI	Myb-like DNA-binding domain protein	TTHERM_00460740		361	KOG2009;	312017	PTHR22929;PTHR22929:SF0;	PF15963;		IPR009057;IPR001005;IPR017884;IPR039467;				DNA binding [GO:0003677]	DNA binding [GO:0003677]	GO:0003677			COILED 262..312; /evidence="ECO:0000256|SAM:Coils"		DOMAIN 226..277; /note="SANT"; /evidence="ECO:0000259|PROSITE:PS51293"			XP_001018770.2;	EAR98525;	SM00717;	1.10.10.60;	cd00167;	Q23Q10_TETTS
Q23Q11	MDILTVNCLIRKSFPEFFEQINQLKIRSKYLLSKRNKPKQLKIFRAYQRNKTQVKVWSKAKKTHLNKQVSQNKQSEMNTFSEQKNRRFEQGFLGDKSYEISMHNLKSPTLKLSFDMHHLSLNKQSNYLGLRNQKYFNSNLTLKDDNSGRKIRAHITPYSQSNYDFQISQLLKSTKKFETKILANLTKKCDELSKDHYKDYSLGGQIKSNSFYNKILCNYDEKSGIGLEFSVRFFNYNRYNIKLNSSSKQEVQNEQENQQQSEHSSNQNNQISLLQSASNVQNVEKPFKFEFSFHFKTKSDLDKFQYSIFTDLLFKKYEAMISANFQGKSLKEVLCLLRYNSSLWLKLVSGNNDPNNYNQGGVELVYQHDFNKFIHLKNYINSNYTIATQLSYNPSDFVSLIYSATINIQKFKQDSEDYKVGYGIHFNF	Uncharacterized protein	TTHERM_00460730		428		312017																		XP_001018769.2;	EAR98524;				Q23Q11_TETTS
Q23Q12	MSWSSQTDSQVNNIDNLDWYSSFFQNDYMENNYIEELNQQEISNPLTCKHDINANQVNSTKLNSSIQQNIYTIQEESQENIQNQASKKNLSTFNTPRNKSQVNDIQNLVHDYQDNSNQLQKTNSKFILQNNQSEDLEILSKDLEIQKQNTDDTAKNKDESQIKQNFSQSRLILVENKNEEEIIQKEADQQKQSSKQQDDYIQEEIQQKVSCYQPQQQQQITEINHKENEIELHIKKKNSSKKMQQQNKDFILDCFIHIPSKVQKQKNGECQMSEKKKDVQKEENTFIKKQNLHQNLIQINQYFDGMKFNLQKSFTFKTDEKENCKLNYVKANINQLKSQINFDNEKQSQSSQLHQKNTCNLNLNNQKVEQKKEKSQKIEIFEKNILQAQNKDVNIFLPELVFEKSQKTKQKRMPNEENGNYFSQINIKKQTNQDQIREKTKSQTFKEKSSQNEFHISKNLNFDNIFNEKAKRSEISFKFQNEFQNLSQDQKCLQINNLDFRNKNLLKTLKKFQDQFSSINDRLDSILQKSIEQKWEAQYLQEEKNNITKDIHDITQIIKKII	Uncharacterized protein	TTHERM_00460720		562		312017													COILED 364..391; /evidence="ECO:0000256|SAM:Coils"					XP_001018768.3;	EAR98523;				Q23Q12_TETTS
Q23Q13	MIDCNNKQIELAILEDKKMKTSDIINPQEIRKGSSNTFSSNSSNFKTSNQQPQQQSQEDQNANGSNHLSQTLEFKRPRNKSFAKVLSKRQQIREKFKNDFFSGKKSPQKNPTEQQQNHVEISMFTENTDVEQSQSRQKAQENCAPVTDDAQKENAKEEKVQSFNEEDIIQPIFLRVASKQDSVDIDKDKQNNIFHLNRGGCRESFENYYELQDVLGEGCVGLVRKAIKITDQSEYAVKIVRTRDEETIMNIKNEFLHLRELQHKNIVKVYEIYIDKTKGKIYTIMELIKGREMFEVINQLGSYSEQIAKKIFRQIVQAISYMHSKYVCHRDLKPNNILCDETGDNVKITDFNVSKFCDSYKDYSNNNLPFQGIKMWTYTGTIAFSAPEIFKENCYDENIDIWSAGVILYTMLCGKEPFQAEFVKDLINKIIEGEYSFPSDPWDKISEEAKDLIKKCLTINPEDRIKPDMMLQHPWLQDDQKQKLELDRNQLVENIDRLVKGRTGSFEKSEARRVRSNTLNLVALTQFRSSNFMFSNQLFDNPTNTDHTEDSDDQEEDHRIQKDQHSPARAASYNINQKPNDGAWFDINQLKQKQKYVEFPKIEEDNFKKIKFLNQNASNNEFNIFPNRTSSYNIIEGNDPFFNQFQSPTKLKAQNNSKVSN	Serine/Threonine kinase domain protein	TTHERM_00460710		661	KOG0032;	312017	PTHR24349:SF263;PTHR24349;	PF00069;		IPR011009;IPR000719;IPR008271;		phosphorylation [GO:0016310]		ATP binding [GO:0005524]; protein kinase activity [GO:0004672]	ATP binding [GO:0005524]; protein kinase activity [GO:0004672]; phosphorylation [GO:0016310]	GO:0004672; GO:0005524; GO:0016310					DOMAIN 209..476; /note="Protein kinase"; /evidence="ECO:0000259|PROSITE:PS50011"			XP_001018767.3;	EAR98522;	SM00220;	1.10.510.10;	cd05117;	Q23Q13_TETTS
Q23Q15	MTAPPSKGIFGDYFDNQKHEQFPSRFRKQDYSSPKFVQQQKLKLSGIGTKFQQLMDANLFSYDSPKSSNNTLSRIEIQKEEFKIQKSQSVNKIKNKQFIVFPKIQKSIRDQQMTERNSLFLQYASVPHESLLQDKSISNETIKKIFSQPYIHYQNVKKIRKISPESKQDHVCKKSVIIPYQDGGYSMQKTTYFKLFQFKKINCILLYYIILYYECLRPGLPNSQNRTKKLTNLSFTKMQWNITNYNANFALSKKEQEIREILKNSKIKKIPLDLTKELQVQDITQPTSQQGNKSVNNMHTEFNFFTTYSKSPKNEKTNSPFITSPSRQS	Transmembrane protein	TTHERM_00460690		329		312017																		XP_001018765.2;	EAR98520;				Q23Q15_TETTS
Q23Q16	MDCYCASQTLYQKDKLKNFKYYNKKENKFEDYEYERVDRDQVYDPYSSKFSHIFEQTLELGSTTYPLGEIDEVEYSTIVNNPLKFYKEYIAVNKPCKIINAINQWPAMKNWKDLEYLKKRIGDHEITIDLTPDGYADSIYNKFFAQPKQVKGTFQDFLNMKKYKNQGNVVPYIQKQNGNLTSEFNFFLSDIKSQYTQGKSPSNKTQNLPDIKEFFKNTFFNGQEPDSINFWMGYSDSVSALHKDPYENIYAVIQGEKHFTLAPPAIFPYCGISTYKNTKWNSSPDFQKWWLEDINNEEDESDQQDNEKNQNSSTVWYSHNPDLPEDYHRYFSEDIPVYHVIVKSGEVLYLPALWFHQVTQFTSSQNQLSDEAQSSDFIIAANFWYDMEFDHKFQVFDMLKNLVDLDIKEQQTTKEEQQVSE	Cupin-like domain protein	TTHERM_00460680		421	KOG2508;	312017	PTHR12461:SF97;PTHR12461;	PF13621;		IPR041667;IPR003347;IPR014710;											DOMAIN 200..400; /note="JmjC"; /evidence="ECO:0000259|PROSITE:PS51184"			XP_001018764.1;	EAR98519;	SM00558;	2.60.120.10;		Q23Q16_TETTS
Q23Q18	MSQNGNNKQQQVREETPVIVAQKEIKEKWLSEISESIKDEERKFIFNLCFQIMRQRQNLEILQKNPSGDQRSQDLIKNNINEIQNVSLSKSLDDQQRSSYQIMKQIVNDYVVLEDEKYKIQKFRRNYLLRNAKQIGESIQIQPTTQGKAPQILQIHDYILWPQKNSIIQSEAVESAVLDKNIIEFNKTSILKWEEKTSKYRIVLIPQNLKKNFNQNGEFDQLTAKQNIELIYMIYFKSFYKLQKIMNYALITSRQDSIDQQTYVFNKCAKLFNRSLINAFLQKLNQYAEDLAIKKRNQQIDKFLDLPTVISQEDFSQTPLSKKKMESSLDQVVKGSQNELKEESPSKDKKSLELQQIPEEKESDQNFKSESQNQQMSRHLQSSSFSKKSSIILHKVENSDIDQRVQQDLESKQDNQGEIKRNQILSNKQRQQPQNSNESFQGDGSDKYQTLTFPNSPTIKIMTSNNENISSQKVLTDNQTQQTQAALATIQGMQREFEQSQKFNLDAPKQKLDDSGPITKQIFQQQKGYDEQQIANNLINQDSNSINQHSQKGIVAQTSSELKKSENSPKEKYLKVNDIINNKVQQDGLQENREQINQLMSQSQKFKVQQKLNLQDHKRSSQEKIGLKSRQGEYQSQQEFHSPIKQGNSSPNNFQYEMYFNKEFGQSGFLDYDSPLQNEESLYEKIINSKEKRTLANPNNQKGFDTPAKQINQQGQKKMIEMKSQVESYMQDPMVKQFIENENLQEHMKVSSEKLPVQLQQNSQNQEKQYCITKIMIYWYEEEAFDDFYNEVKDLVIGNNVVPLQELTYKFSNKKEINKSENVWQLDSRIQFSLDDIQAQAVPKKRMSGSGLGISQEIQNNQSFSTQKLFDASWKVAIRNERGIGIVNGELKIGETLLSCSEYGREQFLILKSPFASLSQSLFAILHLIIEVQATEKQKNPSQQQEQAFDKQENKPQQQELTQNKNSPNNLKNQQVYTTSFLKNSIQRIRNEENFMYYLITNKKVIIPKRCVWIKFINDPEINKIRQFYQLLQTDIEYKEVLKKCQKKLEDFNLRRIQKIIDWQGKMQAELLMLNVRKNIFDTLMLKSDKKAINSYIAQKGIPNEYRFCIYSSILDLHQQLVNTKQLLEELFKKPCTNVIQYLIYESKNYCNSLVVSASSFIYKKFPYEPVKSQAIFDLYQAYLMYSYITNDKPNQMLISPSINLLINIYENFFEEEQQTLAQNFQIQSQNPKLQQMKVSIPPNLSQNQQFRIACQQFQQQQFFVFASLMNLLKDVDFNFIFFSLMNRLSQSYANLNIDNQIPSLKDLIFQGCYSFFSNILVGELWNRIIDSVFIELIAIQKLEINFFLFCISKTIFSIYIDYHIEESIQLNQEFAIGECFDELIYDFYSVYLNTKRFFEVFCNTIKTDILIYQQITAQYSDYMTKIKLINSQSVYRQNYTYNNSNEFQIEENNLKEQFNLELVKLKDCEEYADKQISDQRQVDLFIYLNDIAPHILQNSVLIVTYEGIKQQKFIPYQSENGKKLKLSFKTKIPFLKTNSLYNEIEGREQIKFELIIQVSYQDIFFTGFIEWDPVNLFYNKTLVYLNQKNNMDIEKTLLLSIYLEPTQQQPNQPLIRNTVQNKYYDQNFIRNDVNTMGQCPIFMNEGVSLIMHKFDYRSLLITNISTTIDPLRFSVNNIIQKSQNISSKYPINSNLIKYSKEAINDWYAKISFLIANNSELSIDEKLQLLYLALKSAFGFEVSIKNVLLLFKEIARIQGFILSFESLIERISQIIGKRLKNSIVVSIQFIDENGNKQQFIANNQHQNYLLDTNVQILEKEYEEVISQTLDEGIHLVDIRTIISQVHQNLLLKNSITYLSPTNIIHNYHLQVMVDGCKNNYFIDSNGMIVITKSVQEQQILITKIPIFKNLSVSQSMFLGIMHQSPFMLSYFCKFPKLNYFTRQIPLALKFHFFDLKSQQLFSTEPIQKYTLVDSIGLIIEDLLSQDILPKHYSFATYSCLTADRQMLFLNDNLINQIDVQRIKELQDNNLLITLNVYIGQEPQYKLPYSEIEKCKILKNNYSRLDSVNINNSEDSYLQFQAAIFTKQGIDFQKIYKLPINDLYQFSDKKSRISEQNIYII	Uncharacterized protein	TTHERM_00460660		2120		312017																		XP_001018762.2;	EAR98517;				Q23Q18_TETTS
Q23Q19	MNRQISLHKLVDYLPNQKFSVYANYLGECQEIFLQITQIVERNISYDKIFYLFRKIKTLELSFQDFEIENIYEFSQAFKQLTELKDLQISLNNCKNQAIYKVVREVLQYFKGLNSLSITIQFCSVPEKEFQNIIETIQNTQLNLEQINIQIYQSLINQNSFALLAKDINNLTLLKTFILNSNNKIGVQGAIELAHLIQNISQIQELDLVFGNEDKIGENGLVALSHSIQKLVNLKQLKLAILKNDVQTQGLIALVNSIKILKNLQILSLNFIEDNIQSEFAEQFGKCLENLSSLKVLLLNIKIQNIGHQLGLALGNSLKQLNNLQNLQISIDAANKIQSIGCCALAQSFQNIINLQKLKILINQNEIGPEGVAQIGEGLKNLSNLQKLQLSIIGNQFLPYGAQKLGDGLKNLVNLIELEFRISQESQIQAQGAIYLGKGIQNLKNLKQLLFSLEKVDLQDEGIVGFTRGFEDLSNLIKLEFCLSGNGITNNGYKGLGQNIQKLKKIKIINFSSRDYNLSAENIDMLAQGFNKLATLKKLILRISLQSVMGVCNYLHQIPNLEYIYFGVMEYFLTNNKSEELIKILINSISEVKSLRVLYFSYLKRLQEKFISKNIFRKNLKLVSISSQVKLN	Kinase domain protein	TTHERM_00460650		632		312017	PTHR24113;			IPR032675;														XP_001018761.1;	EAR98516;	SM00368;	3.80.10.10;		Q23Q19_TETTS
Q23Q20	MDIQQQPGCNIQFIAKILEKAPQKKSPLKKKKSNNSLKSKSVSKTPSRSRSKSKDKKPTSQNSLLPKVNGNLIQIGKKLSKGQESFSFDKVFEKGQSIQEMYKAVFQPLVHQFVFENKNITIIHNGNLKSKQHLWINDVNQVDEGLYGRLIDNIFDQITLKNIQNGDGQLITVKMSFFEVTNFQENIVDFLNDHSPYQNMENMIVSREIFDLDDFLEVIQYVQENNLLSINEKQGKTQICKIRLQGVNSNCEMNFINLEEIDYMSKENEEYYCGFFKEIKDTYITQGIIQSKNTKFYNFSRMTQLLQSAFNQNSALVVLSSFVSDSSQHLDNLQGLKLTKRFQNIFKFEDDSIYQTKQTSALTTNYNTNDPNLSNQQGLRENNPLIQDSAAKNIYGSNNQSSPAKYNLFSNQNSNFQSINPYEEQSYPPMFGQTHRRSKSSLQFVDADKNILNNNSLFNSYQLKNPQIDQINQEIDRVNESIQNPPVAQSAVFTKWIKSKAEFIENILTNICQNKQIDGDNKNLLLDKVLNLKSQLQNLNENQNSSPRSLPDRFVSDHIKKRTSSSPDLKQSHKDNLFEYFETPRFELDGRRRMNYGKRVSLTNSDQKIMSGNTSIKSVIKSPSSKNTSTPTQAASNQFQRYPEYSNYYNNNMKPVYDQRKIRKSEEMNDSIDEQDIYMKAMKKKQQQKTINFKGAKKSADKSQSANPLTQRKSSLSKGPKRKKSTTQNKEDNNNSQVNMSTLSRKSTQSRKSILSKKSATSQKSVKSAFSQKSQNSKKSVNSKTSKKSATSNASKQKKNPLNSSSQYNLLGKRKSSNLNVSKNITSKRSSLNTLGQNRQQQLKVVKSPKSLNRSRSSAQGDSTRNYKEVKDNLLKELDFKILKTENSPSISHSRKTSLSKSPKFTPRQLNVPVLRGRSLSRDFNTQSLDESQNQSYGNIAATPLDNVQQNFQNVKIKDHLKLQNNNLLGNMSNQNIGNFSQAISATNLLSNKNNLNNLFSARQSTQAQIRQNIKEHLKTFRDLVESSSEESDYDLLQQISSIQPSMPLRKSFKFQSKVKEFDLSFEAEKKFFIEQQGKENQTELIKNYHKLLLKSYDIQKLLEEQVLINEELQKEVFAQEEKFNILQRKHIKKKREKQLIKKEMNDKLVEFEKMDQRDTQSRQQLQQQNQKMQNLQIQNEQQDKIIRNLEQQIQEIKESYESRIQEIEEQSDNQKIQIEKLSDIIKRNQQSEMDLRSQINTKSQQFDNDIKIKREEFERQLALNQLAIKQVQASKSVEIQSYEKKLAEAMQEVDLLKSQLSQMKSKFEASVQVQKKNQENLNNFRKQIADQNDKIEELEAENKQLKTDKVILQHKNSSIIQQNISQQIQSDKNIKQIEQSLLYYKTKQSQNPKEYSLLNNYGSTVDQEQKIAMKMQTPQHNSSLQKSIQNITTIPTSHQNMNFSNLPLQSQPQHTFISQQGYLNSSSNMHNSNNQNISVSQYEAISNRDNKSERNSQSPQIVSQIAISEKPQALQMPQSQKIDLNNLINTSNSTKISKKSKDGSKTKRIIREPKELTSDQQQLLSTQRGNKKSQSLSKSKGQQTARITAIPADQKQKKK	Kinesin motor domain-containing protein	TTHERM_00460640		1600		312017				IPR001752;IPR027417;		microtubule-based movement [GO:0007018]		ATP binding [GO:0005524]; microtubule binding [GO:0008017]; microtubule motor activity [GO:0003777]	ATP binding [GO:0005524]; microtubule binding [GO:0008017]; microtubule motor activity [GO:0003777]; microtubule-based movement [GO:0007018]	GO:0003777; GO:0005524; GO:0007018; GO:0008017			COILED 1273..1356; /evidence="ECO:0000256|SAM:Coils"		DOMAIN 8..349; /note="Kinesin motor"; /evidence="ECO:0000259|SMART:SM00129"			XP_001018760.2;	EAR98515;	SM00129;			Q23Q20_TETTS
Q23Q21	MKILIVNFYKNSPKGTKRFSNYQQLVKEMVLSQKDFPDTETHFFIRDKNNLGDVLYEIGSQYKNKNNVNFFQTIDFIFMEGDISVLPWSSHYETAHILLRMCLNFKKRCFISGGLSNCIIYQSSDKIQGYQPIVHVDRNAEQLFQDLMLNNKLNENDYILDSTTGDVYQYQKNYENKYQPTANSSDFKKKDEIVQKGNLGLHQEKDAEDNQNMGKFVIKSNVYRDQQQYGQKLVVCRITEELIYIHKKDNCHYIINQLPHQLKINSDNRRWNVHPYIIQNNSFRYNIIAESQKSKVSIIQMSNNPNMFALFFVIDQLYDQSYQLMKNFFNEKIHEMGYDRSVLQSPVKIFDFKQQQFRTVQQKQDNEFLLNTVQTPISFIRNGKSPISQKKQDNNFINEVPSSSSLSKRIGMNPLYKDQLAQTNINQQTFSHVTQIVNLKNSGLISLLSRTQPVSNNQKYSIDQKSLSPIRSRNSNNRDLVQQNRSFQNENDRVFIHQGINPFETIKNQKQKGENTLIDTSTLFTTRRAKEALQKTPKQTRDISLIKEKQTFNKKLLLISDIQLEQYSQFSNNSGPKIVSQNRPFLNLKKYTEDESTLIPYVSVTDHKFRDESPNKWVGSPWKKI	Uncharacterized protein	TTHERM_00460630		625	ENOG502QQQ8;	312017																		XP_001018759.2;	EAR98514;				Q23Q21_TETTS
Q23Q22	MNSRDRLNYSENQQLLNSDNKRRYSRSQMERGSYDQNKSPNDIDYYEPRPERKVKELKEHTQLRTQLIDHTGYLQDKIYTTCYPLGAKISQTFKSIFRKGDTYVQILEETKKIVQKDIPDDKPSLPNKILQLKINEISNQELDPNLSHPFVRVHIVDMKNGIYVQKSKNDRDCLIRGESLAIFDETKKEYESFKNDLIYSFATNCVDLREAGGARARWNETFLINEEIDNILKEDIIILFEVLDFNPKQLQTRDFNNLDQDHYYKVAWGYIRPIGLAKTHFGLSKVQLYKYIFDSQKLNPKQRRHFIPLVYFDFIWPNKTNYEGFLSVQISPIDAPPEIRVPYKAMNVFEIESDDHFYGGSRITKSRLKDQMAREYEDEILDKEKEKGRRIREPNKPCIFPDKLMKKFISAELGCFRLSFSPNGKILAAACTKKNGETIIKFFDVDESFAQIYQYRGHTNLIHCMDWMRSTKNYTLLSTSSSDFSNKVWKVPFYSQTDEYIDEDDSEEYYLSANIHHPSYVYCSKFYPLRKGSSNLLLVTGCFDSYVRFFFINQEAIGQKLECQHKILISQGGEFEQYNNLLDHRHPNCIEFDSQSLMFVGDSLGLIHLYIVTSVLDDPRSVQKQRIIENPNLKGDPISQLHYIQNKKYLIVHSRNNCIWNVEIQNKPTITNKYIGSFSSKFPVHSCVSPDEIWILSGSEDGKLHLWGLEDKGYDDYSIRSNLDRINALEYNIDGVISDVSWNSTYHMIAVCGFGKDHPIGVYYFEKETDLTLAQYRDLKDKLDQQEKMRMQFDLDQEYQQDPYDPKINRQYQNNYYTTY	WD domain, G-beta repeat protein	TTHERM_00460620		820	KOG0266;	312017	PTHR44499;PTHR44499:SF1;	PF00400;		IPR015943;IPR036322;IPR001680;														XP_001018758.2;	EAR98513;	SM00320;	2.130.10.10;		Q23Q22_TETTS
Q23Q23	MSNLTQKNLPSVFISHGLVGETLRPGTDLFEQLNKFSKSQSYLPNVETVIIVSGHWECDEITVNLNPQPELDHDHPSEWLYKFDFRLETNVPLANKIKDKLKKSGMTIKTTTTASADHGAWGGLFALYDINTQQKVYHSQNKQYVPKVVLVSLDTKMDPQKHYDLGKILGEFRDEKTMIICSGASTHNFNYNRKPGFTEQSKIWEKWLQSIVTDQNVEIRHSIVNFKQNKLYHYMHHSDDHFMPLVVASGSSREPGQLICLELQFTSMCSCYLFP	Aromatic ring-opening dioxygenase catalytic subunit LigB	TTHERM_00460610		275		312017	PTHR30096:SF0;PTHR30096;	PF02900;		IPR014436;IPR004183;		cellular aromatic compound metabolic process [GO:0006725]		dioxygenase activity [GO:0051213]; ferrous iron binding [GO:0008198]; oxidoreductase activity, acting on single donors with incorporation of molecular oxygen [GO:0016701]; zinc ion binding [GO:0008270]	dioxygenase activity [GO:0051213]; ferrous iron binding [GO:0008198]; oxidoreductase activity, acting on single donors with incorporation of molecular oxygen [GO:0016701]; zinc ion binding [GO:0008270]; cellular aromatic compound metabolic process [GO:0006725]	GO:0006725; GO:0008198; GO:0008270; GO:0016701; GO:0051213					DOMAIN 25..254; /note="Extradiol ring-cleavage dioxygenase class III enzyme subunit B"; /evidence="ECO:0000259|Pfam:PF02900"	DODA-type extradiol aromatic ring-opening dioxygenase family		XP_001018757.1;	EAR98512;		3.40.830.10;	cd07363;	Q23Q23_TETTS
Q23Q25	MGNFISGQRKQQAIQESISEQEIQKYSHIKAIAINSPQNFTLDDAKYNCIETINFHLAFRNLNDEEIIHISNLLYILPQTLRVANFMLQSNKVSEKGWSCFFSNIKYLSSLSQLSLSLNNSDSLNIKPSNFKTLGKSLPKSLTLIYLNLNTIQISLKCIEELLKEATQKPNLNSVRLLANQLIEDYNGYFFEKFHTWFSKSNVSVIDFYLSFQTINDYDVATSFEQFFANIPNHLQMIKLQIRINLTATAYLSITQIINKLMKKINGKKLEILQLEILSKQQNNFEFKNQIACINNILLALNTSNLSYFQLFSQFGSFTCKNSELQISNISHIELQKGDIFETALSTRLSFHYENIPELHYLLNKQKIIQMLQIAIYSKLVQPTLFSYSKSFQMKYNCWDLHF	Kinase domain protein	TTHERM_00460590		403		312017				IPR032675;														XP_001018755.2;	EAR98510;		3.80.10.10;		Q23Q25_TETTS
Q23Q26	MSKDDKKAKDTGKNLVNNQIQPFMSETDPRNPYGCNYEELEYETKVFYKYQEIKKHVHFSEQDQNKVIQANFMYMAGVTLSVLGSLGLGYVMKKNQVFSRLRTLHILAEEYTNFYYGFFVAASGSFSYFYCNRYYIQEVCKPLMMKYLEDAKKNGFQDYRISETKPFDWEQKFLGSSKLPKKQ	Transmembrane protein, putative	TTHERM_00460580		183	ENOG502SUUW;	312017							membrane [GO:0016020]		membrane [GO:0016020]	GO:0016020	TRANSMEM 72..92; /note="Helical"; /evidence="ECO:0000256|SAM:Phobius"; TRANSMEM 114..136; /note="Helical"; /evidence="ECO:0000256|SAM:Phobius"							XP_001018754.1;	EAR98509;				Q23Q26_TETTS
Q23Q27	MQFNYTHQQLQYASPFSLQVPILNMLQTQQNQYFSIPAQCNYRTPLNPFTYEQLNLFNNQQQLQMNVQTDLLGISQISNAQQQFNSQQLYQNNLFGFQNQYDYKPIVDNQQQLLQISNDFQPIQYINTSNNLMDQNLLRDNALVQTSTSFSQPEVIDNITHNIQLNDYQEQANIFSKQIQTIFQEDLIPQQLLVSQKQKNIKKQVVRKNQKQRNSSKSVINNNITSLQNQNNIIEQTAQLNQDDLIKNHTQTLLKIEQNEQQLKTEFESTLFKQSEPLIKFENLDENMNESKSFSTSNNLDTKQNSQNSIIKSQDQKLINQKLAVEKARQQEEQIKLQLIEDLDPSKREILRLAIQTNRQNINRNFIKQYKLYVNSQVKYVLNYEKSDQQKYQFRSCKNQPVKLITDPTPQEKTSFQKKFNKFIASKIYSNNDIKQIIENKIYGFLFQEFLNNEIADWIEQNISDRKSDYLCIVKFYLLCCQQNQYLCFMNDNYSLNRKNIQYFTNF	Uncharacterized protein	TTHERM_00460570		507		312017		PF14536;		IPR028008;														XP_001018753.1;	EAR98508;				Q23Q27_TETTS
Q23Q28	MKFVILSSLLVVCTLTQVTNQISLSNGFVLNYQIASPNISFTLTGSNKGYVALGFGGSGMDSIDVAAFKWDGTQVVGEDRTNLDNKKKVDLDVNNGCINNLTVDPTSTYDSSTGNWNIIFSRPLNTNEPNCDQIIQADTAQNLAFAIFKDFTWQKHSSSNFWTLTLSSGTQNDPSLSGTQNGPSLSSLLIQYSYYLTLLYMLMIFV	DOMON domain protein	TTHERM_00460560		206	ENOG502R2VD;	312017		PF03351;		IPR045266;IPR005018;											DOMAIN 50..148; /note="DOMON"; /evidence="ECO:0000259|SMART:SM00664"			XP_001018752.1;	EAR98507;	SM00664;		cd09631;	Q23Q28_TETTS
Q23Q29	MQKITIKFHIIILLITLFKQVYNQTCSIVGCLDSQYQPLTSQCVCNSCSDQFTLTQDQQCRSTVCGENKQYYQLQSLSSNVQSAQCLSICPQNQIANDYTNICDISYMCTQTFIQNFQTNQGKNVQYVIFSPNDNLLYLVYDTFLNAIDSLKGTFIKTFSFDSGISTLNVIDNQLFLFNISSSQLLLWDQYLSQVQFYMKIIDGDIKSSSKIFRAIDSQKYLICTFDSAGTNIFVSLVQQSEQDSESLATIPVPSQFEMLLTFYNFIIIQRTNDFKIKLGYVTNTFNQPNLILSLDYFCDNIQGTIIDSFSNTQQEQYFFYMIFQNTTSIFTSFQVDGNYQCKSIPTLDNSFPLKMHSVSLDFCNNNTNIQLIIILLSSQKLVAYQILPNNYLEVFFQVIISNQIIDFKPVIKQNFLYLYSITQNSTVFIHKINSYLCQQQISLNIQQEQSFNIKLNPPFSIYSLQELVGQLNFQQVILTSYDIQVVIPSADQPFLFIRDFQDKIFANEKAISKIVYLENIGIIASCSIEGKLILWQAVDPLDPQYILSIKRPYPCLDIAQFGNSFIVAKFAFEVLITNSLNILQTKSYPILSATTYSLIASTSNYIYIFCDASALILSSYNTIVAKSQKALYPSQFANMQSIFVPQADLIVVQTKLSEILVYNFDVTTQIINGTYLSYYANKIPIYSIKIFNLDQQSFRIVLFDYLGFVKILDNQLNIVNAFRITLGAVLFIDKYMQYYIFTIYITNSTQINQFTLIIFDSQKNQQTQVGQLFVAGFFVQFKTKTNNLGQQTFVLTNAISAQNTAITVQVFWVPSLNILNAAFAHFTFSTQQTLLSAITDSQQSLILSGNLSGQVRVQPTPNNQLNEMQVVYSQNINTTDKIQFIQFSAQIGKYFIINSQVHCYSIYTDILLETLSLPSTIGNPTIQSIQGFYISEQHNLVIAFIQKELIIRNFNSNMVSYTINLTSELQYINGFYMDEAQYHIIIYGDKILKSSMDLNTRTVISGNDQTLTNFANCQFTQEIFACRVSSQRLVIYNKALLKQVSSILTNLNSFNIILDTANQFIIIFSSSIYSYSYKGTLLQSVNQISQNIKSITYCDSFFVAQTSSMAYMFNRLSFQQLSSFVAPGGTLYGMVYLPDIQQIGFYCSDIRSGQIIFLSTTNFQQNGYMVNTYDQVGLGQIVKAIYDQDSSMVNYFDSYGNSQNIITNSLGIDNTFSIEEIQQFQQPKPVDFIIDFITNTILVHNGIKTWKLNYNLHTRPSKQFISKPYKHYFQLNQSSQNNQNTAFLIADYYNTVYFYQNYQVTYFCQFSQEIIYMQTIQQQSKILYIIFYQFSILVFNNYQDMVQEQNALLILQQYSFKGLLLEDQTKLIINTIDNKIVDFDFFKNQEIFSTQLDLADVITAKLVTGSSNGPIWILLVGTQTGKIFSYNLMSQTFNSLSLKQQIQIQYLYQFSEGIFVSVDKNGGATMISTQDLVITQQQQFMDTINKQITQENGSLITKSIQLVKVDLTNQRFFVNFYAEKKVGVWNIQNFQFIQYLIFPDDQWKQIILSSDFIILYCSFQINIHDSQDYSYIAKARRYYRKDQITDLRLINQNILVSVFATRIEILLIDKTQNLVILQDTITLSNPFLIYSGINTLSNQLLLIGTSQNSVFEKRFSLSLLQNQLVSINKNQKRCYSQLLFSNQANLQNQYKNIYDPNNPNLHYSLQVLIYNEIRSMYSINQSQTSVVMRPQSSTNNQLNIRINSFNNINFDVQLQGFDFQFIEQGQQISSNTNSSRIILQDILIQQQNITDQTTLFFKDKNLVSLQNIQVQNVNITGGSSRILSSNSQDSAFIFIQNTNNVVIQNFIIDNLNFINFQGKFLIANQVTNLTINSLTIQNSQFDSIFQIFQVDYLEIYNLTISKCKSVNNNQNQNSYAFDLIGINTINLNLINIFENQNIFAFSTSNNFYQNGQIIYLQKDEIKFVNSSIYSNTFTFISNQQLNLLNLQSSIIQVDSLVFKYNKANILVKNSITVVFSNSQFFLNQGIKGGALQITKINNYLYILNSHFDKNIVQSSGGSIYLEDVNMLQIDSLSSINSSQAIIGGGIRIFNQNMATSLKYQILCQMKYNTAELYGDNIGDLLDSISIFYSDKVLQIGQKFEEIDLKLVYQGSIINSSNKASIQNIQSGGQINMFIQLIDNQGSQLKVNQTKYLNNLYSQDIKNELDSYLLEFNSEKSNLNNILDIKGQTIVSIKQYNFDLSMFQFTSLVVSSQPLYTQAQAMVLINYQLINYSSSISINLKFRACLQGEVLEYQSKNYVNQNNSISLIQMITCQECSYGTYSFIDPMTEYSQEALNQLKDNSYQAFQACKKCPQEAFQCQSNNITLQKGFWRSSNSSDEIIECNSFNPQICNEQDANSKDGCIEGYIGPLCESCDATGVIWNGKRYTQSMQNFQCQQCSSFETQITFLVISIIVLLIYLFVSTLFFMDRYIYHSTCYYSRFLKFLPFSNSCTMDQSTFFMKILINYIQISTLLYSQNINIAPQFLSIVPNTTGKPGSQIVVSSVCLYGSGGASNIGIERIRAYSMCIFPITLVIILFLVLTVLRFFKIWRVSYYHKYIMIIVAFLFFQPDTIGFFTKAISCRKIGTKSYQQINQLISCDDKQYKLFSLYFILPNLIFWLLSPSIILLIFRYKKGRDTKKLNYCTTKYMFGYFYLEYKTNYYYWEFIRIYFKIIFVLLSTLLSEVLTQITSFYLVLAFIYIIILIKVQPFENKFINRLEIFSYCITIPCIIFFSLYQTLQIDTFQYFTAVIHYTFMAYLILLILRIKLNTQKSTINMKLKKCFQSIFPEIVYKFFFKSKFQNNNSLRKWRFLYKNLKITLTQINQAQSQKKSFIAAAFNSLENNNFQSYNEFVLSQQAKNETEIKSPNKKLTLNTNRIESIPFTDCILEKSELNSIKKFNNKSTYCVTKRPQGDTSYLSRYCSDLDSTPSRSNNNLAKQISTNNLNIEDGICMINMNKNLNNAEKVEASKVIIPNEENDQQNYKIYDFNHVISKLNQPKQIESIILGNTQRNSIQDIKIQVLSGRQGNNNQTSQSIFFSQEEQEQNKVYTFNSILQVKSPVNKNSTVQSNKLQDSKQSSDKYS	Transmembrane protein, putative	TTHERM_00460550		3126		312017	PTHR11319;PTHR11319:SF35;			IPR011047;			membrane [GO:0016020]		membrane [GO:0016020]	GO:0016020	TRANSMEM 2449..2471; /note="Helical"; /evidence="ECO:0000256|SAM:Phobius"; TRANSMEM 2566..2590; /note="Helical"; /evidence="ECO:0000256|SAM:Phobius"; TRANSMEM 2650..2673; /note="Helical"; /evidence="ECO:0000256|SAM:Phobius"; TRANSMEM 2732..2751; /note="Helical"; /evidence="ECO:0000256|SAM:Phobius"; TRANSMEM 2763..2781; /note="Helical"; /evidence="ECO:0000256|SAM:Phobius"; TRANSMEM 2787..2807; /note="Helical"; /evidence="ECO:0000256|SAM:Phobius"							XP_001018751.2;	EAR98506;				Q23Q29_TETTS
Q23Q30	MGNQPPPKQYNPRMEKQKLEIACMKVKGHLELQRDRRMGQANAKEQQLIVMINSPTRSMVEEKHKAASIVSDISFIDACNIVIRCCDILKDRSMHICESKGNPAAVKELLPFIETIIWSTRHLNLSCLQEFTNMMVMFFGSSQVPNSICDETKVDPQLKKCFENVMPSDADINSYFIKLSQKTGITLSQINTVGHEFSDQPPVQNQMGGNGGQNFPIFVPNIQQSMNAQYPNQYGQQQQVGNLNINIRVQEVPGQQYPPQQGQFPPQQGQYPPQQGQYQYPPQQSGFPQQQQYPPQNQFPAQQFPPQQPPQPQYPQFPPQQPPQQPQYPTVNDNAQNQPKYNFPQVQLPQFNIQPQQQQPQQPINNQPPNFQPNIPQQQGGNNQVGGTDSLEERLRRIREGI	Regulator of Vps4 activity in the MVB pathway protein	TTHERM_00460540		402	ENOG502SC54;	312017				IPR042277;														XP_001018750.1;	EAR98505;		1.20.1260.60;		Q23Q30_TETTS
Q23Q31	MEIEPFQIIFDQYEDNEKRIEKMYIKNSDPELKDMHVEFKLFDTKKIRLSPQCFVLAPNEIKEVIIELIPCEITSRLELQDFMFVTANQGEFEKRISIQINHKSLQRFDTNTSRYQLEPDVHKTSLRSSQLQERALHQILEEKDRLIQRLEDKIQRNDSYYSKIEHILRNNSNYNEIQTLLNQIKERDQREIDYREKQFQNAIKQKDLLLKQQDGDLQSLRDNLFILNQQNSELKERLRILQTQDIQSQLLSNKQIQNIEEALDKQRFKYEEKIQNYRSEIESLKGIINAEKKKNQQILLQTELLQNDKDYIQQQFEESEQRYYQAKNEAEMLLEKLHQAKLANATNERNRIQSLENEIEQLRQNQLNIYSEEGKLIQQYKKQNEDLTKKYNHLQKLLEENEKQKLEDLKKQQDAHQKELQEKIEKEKLEQKEPEQNLQPVVQDIESNRYKMKYEAKKQKYKNLKTEMKNMYEELKQMTQENIDNNQKINSLNQQIQHYNHQLQQANQQLHLLQSSNKDNVNSRIAMIEKIKDRFEDQLKQSQQKYQEELQLQADQIQNLKAEIERKMRDLQKLQNTIQEKDEDINSLKVQIQEQKEKQKKSSKNLQPKEDLSQKVKSLNQALSQKESKIEELQKELKDIKSEKDEIEKTTKKKQQNFEKKIQEIETQKKQFEDQIFNESDKSTILFESTLKQLRIENKELERKYFEEIENYKIIQSQFCEKEMLYKNEIDDLQRKIQELKHLNSSDVTYDNINQQKVSRNVQQLQEEVILAREQIRDLSLQLKDVSESAFQLERQLNEIIQKYEESQQQIIKYKAIEDEMEQLKRRSQREQQYKEQINEELEALKQYVQEIQRQKDNISVQIKLKDEAIQEGKEYQQDLIKFMKELEQKYQELENQTTGQSYDLNSQVSYYIQQVDLLTFENKRIHDKNQTINSDLAAQIKESKDLKARLIQEEQKSKTLEAQLSQYDKTKKKQLQTLKSQFAEQKDYNEILYQEKEALQIKIEEMHQIMIDSEQIYQTHINIVKSKFNQDYKEFIEQVNAKIKFFIAKKDQVDVKSKVLKMFERYLEEIPTVSEKEAKIKSMSNKIQLLKDQLAEKQNEIENQQNKGNYNPNQTNNVNNANNAVNKAVKPSNKYTLETIVEHAKIIVQKQDIEKLFTEIQQYKQLVEQKQSEIDSLNKQGHEKDEKIKQQSAFIQKSKEDLQNEKQRADKIQEEKDEIQKQIKSLQAQLKAKNNTIEQKNEELNKIAFLKQYNDQLKEDNAKKEEQIAQNEKLIKNQRDQIGKLTKQIQEIERKDDYVKEMQEKYNKMKEEAILVLNDNKKYQEQIASLKNDIVRKDLLLQDKIQLEEKHIKLKQVYEKLKENNSKNKDNIKKLTATIKMKDQVNQQLKSQVFDDEDISQDQSENKTNNVIKQENWKKSPVRFTKTTSQNQLQDY	MSP domain-containing protein	TTHERM_00460530		1437	KOG1040;	312017													COILED 934..971; /evidence="ECO:0000256|SAM:Coils"; COILED 1074..1108; /evidence="ECO:0000256|SAM:Coils"; COILED 1154..1393; /evidence="ECO:0000256|SAM:Coils"					XP_001018749.2;	EAR98504;				Q23Q31_TETTS
Q23Q33	MTQQKKYFDNLEQFLNSSLQSHQVLHIIQSFNKITTEDVSDLGSALANCTNLFNLTLQLNDNQIGVKGASSLASALAKCANLSNLTLDLRYSQIGAIGASGLVSTLANCANLSNLKFSLCGNKIGNQGASQLSCALAKCNNISNLKLIVSKNNIGTIGLSNLGSALAKCSNLSNLTLDLSKNDINDEGASELGSAFANCNNLLTLILCLRENIIGDQCALGLGSALANCTNLSNLILDLSDSQIGVIGQSGLGSALANCTNLTSLALYLAGNKIGDEGISNLGQSLVNCNNLLNLELYLSFNQIGDQGVSSLGFALARCTNLTNLTLQISYSQIGDNGASILGSALENCTNLSHLTLDLSENQIGVIGASDLGFALVNFAKLSNLELDLLDNNIGTVGVLGLGSTLSNCTNLTNLTLYLSRNNINESQQLKVKSKCLKSKRLVVSLVNFY	Cyclic nucleotide-binding domain protein, putative	TTHERM_00460510		450	KOG4308;	312017	PTHR24113:SF12;PTHR24113;	PF13516;		IPR001611;IPR032675;														XP_001018747.3;	EAR98502;	SM00368;	3.80.10.10;		Q23Q33_TETTS
Q23Q34	MAQTEREQALETLRQKALQDSDALGSKQRFALFSQPPPLAVGDDSIYKHTIIKKDENGKVPTQPRNMSIKAPQQGKSKSSFFSLLGFTTIGDPYLEPDRISRQYELEKKKLNKQDQVFKPASSYKTIVTSSFEHLADYDNKPKTVKDADGKVITQPKNITTSVTVRQLLKPYPHMVEPYDREREFRKRERDRHIQLLKDKAQFKTYSHGGYNFSPDKKAYGFDGTFPEKKIRDFSPNIFKHDNPFKPSHPTRSGLDGFIGKYPEYKSDPIRQPVRQDHQKQKDSFKINSPTILTRPTPSITIHPVNIRKEIANMSSFK	Cilia-and flagella-associated protein 96	TTHERM_00460500		318	ENOG502R2IE;	312017	PTHR31144;PTHR31144:SF1;	PF15239;		IPR029358;			centrosome [GO:0005813]; cytoplasm [GO:0005737]		centrosome [GO:0005813]; cytoplasm [GO:0005737]	GO:0005737; GO:0005813		SUBCELLULAR LOCATION: Cytoplasm, cytoskeleton, microtubule organizing center, centrosome {ECO:0000256|ARBA:ARBA00004300}.				CFAP96 family		XP_001018746.2;	EAR98501;				Q23Q34_TETTS
Q23Q36	MLGLEQNCFIKEYRKQVDKEALNQIQDAALSNLMNAFGQMNQTYSVLFKDICLTFGALLSIKEELKDYRQEMFQKQSEKIIQEKIQKEMIQQKDEQLEFLQKQLKIVQLQSDQDRNSKQAIQERDQAISSYKQRLFDLQENEKKLLSEKSQLQTRIELLEEQQNSNKVAILEKQTTLHQGYKLTFLNNELKESLIEQPSNVFQQENGVNKNKIYSLDNNQIQKNNTSLLSKFKQDQSDQEVQNNTQLAQKNQQDIYYSNKINQIKPETFSNQDPSVYLQESYVQSSLNANNILGSKKITDEEIFMMQKREAEIKKKKQEDEHLKNQQYMSSLNYNKIISDKNKNQNLMNNKIIEQSKESSMGSLFNKTAFDQSSINNQSNASVRMELEDSSAGQQLQRYKVSLNDRKMVAENNLNATDDLLKNKMEQEDNEKESSDSQYNWNLKIDLKNNNEQQQQFPQESNNNSGNKKRFKKQQLKKSDSFATNANQNSELENTTASVISLQNQQQNQNYEIQDQQSNQMLLGQKKNLNINKGRVANNKFMKDIELDDESGDKDQPQQNDIFAQFQYKKRGTSNQEVQVAETFNMYNKQNQRPLNPRKKEDREKLKTFNCGRCKAAYQTLGEEFCGNCSKHRSEYTPPHTPEAHYQKFSQSEDDSN	Uncharacterized protein	TTHERM_00460480		657		312017													COILED 58..162; /evidence="ECO:0000256|SAM:Coils"					XP_001018744.1;	EAR98499;				Q23Q36_TETTS
Q23Q37	MNKVVFKSPSLKSSFRMFRVRSQGDPEETKNEIMELMNNYLVQNDGKLINMSVLKNKEILCYFVVGDECRDQENWEQTIKRDILSKYEVISSVMELSPANNIANKQ	Uncharacterized protein	TTHERM_00460470		106	ENOG502SXEG;	312017																		XP_001018743.1;	EAR98498;				Q23Q37_TETTS
Q23Q38	MDLHQLKRKLSNSSSENEDNGRQEKQPQQQKQKQDYVVKKQEEVKKIKIKNKKNDQISNKQRDDYSPQRNTGSNTPPVDINFVDEKIEYETDSDRDDWKPRKQYSEQSDKSNSKKNQIQQKNNKTNIVQKSASDNTRDGNRSEKFVEKVEKFQEKNEGYVEKQDKFQEKPQKYQDKFQEKGNDRNDYNDHFKNKNQDKNNRREDQNFQDKGKKKQEVVYERKDNQNNKIEEKGNQNNRNSNNNNNNNNNNNNNNNNNHNNKDDKQNKKNKGEKQQKFSEVQYVKKEDLTKQGNQGNNNQQNQNNGNNNNSNNNNNNNNNNNSNNSNKGNNQKKQNQNQKSQLVFVEKQEDDQVQKPNQDNSSNNNQVIQNNQQYDKKNQNQNQYEKKDQQFTNQNDNNKKKMLKFNQNEPSFTNNNNSNSYNNNNTNNNFNNNQNNQQGGQFNYTTNSNRFQNNNGNNNNFNNGNNYQNNNNNNYNNQNYYNNNNNNYNQNQYGNDQQSYQNNNRNYNQNQQNNYQVNNQNQRYEEQNNQPNNQYKEKKVLKLSSNIQEFNANEQKTKKSLKIQQPFNIQ	Uncharacterized protein	TTHERM_00460460		570	ENOG502QPW5;	312017																		XP_001018742.3;	EAR98497;				Q23Q38_TETTS
Q23Q39	MSQQITKQEIEALEKEEDDTWWRAGERDNFDLNKKLLRVGCRPIYRKLILCQKEQAGNNQNCTQHKQEVDKCLQMLKFVYATQKN	Uncharacterized protein	TTHERM_00460450		85	ENOG502R91F;	312017																		XP_001018741.1;	EAR98496;				Q23Q39_TETTS
Q23Q41	MSYFQITAILCNIIFFVNAQELIQSQQTIFQALPKQVITINQNQTVVPTQMLIVEDSQLILFITQENYIALFDESKNKMKIIRTTEQVQSIMIFDNQQYLLAAMITYASVYQIQQDINKDQFLVERQTLSLDLKMISMVYLSITNYILFLSQDGIVIIFQYLGKGNISQKNKLLFDEFNFLSAQVTQDERFMFSSLSLKDIAIFQIEKNFNIDDTVEISNLAYLTSIQCDYWIVQLIILKNFIYYIDPWQGLYFADLSPLYQNNTQTIKNIKPTQFGLGSVNLSPTTYCMAISSDQKYLYLGVRSQGILIYDISNISNPIWYYQLFAQGQAYYLLISNKGQALYYSNSNGLYQYQQTKLSFTNNTPNMYNSHKSKSLFDGPPLYKWRCQILQKSNALFAAFDIDMIQRFQIIKNNQLKGDIYLQQIDTLPYAKDIITSTPYIETVCIDKNEDFLYIPITDESNIILKYQIPSSTNSSAPLQYIQSLQYNNVQFAESLKISQDNRYMVIAYSVGVMIVDIEKFEVLSLLTIQDMYSNCYGAEFTRDTNYIFATARNIGIWIINAKDKQNPFIIQVLKTKAAETVIASKLYDMMYCLDGFNGLLIFDTSALPKVVILSNLKLQGWVNDITLLSDENFGIISTMDAGMLSLVNLKDKSNPILISSYQIGQQNSQSTCVDPNMQYLLILNSQGIRYFPLDSDILIHHEFSIKQFDQNSKGRVVLSQEDFLLVGQTYELRLIPLYQQPNQLINNIFIYQNEQKQAIPSWINQINKLYLEIIIPKEAVSFSSNSIITLLVQTQFYLNNSSFILNSTSFVVSPSLSCKIYQYLKTCGFINSQDLVTDLYNPEVTLNFNDFGNDLTDPNQQIQVLRMARNILQNTIDYSPIQFKVQSSLNYILDQKNNSFQVHSISTYVSIQFSFSAASSLIFVQKEYPNVISYRDDQNTTLNIQSSVESINNILRGNILYHIIDCQNNDNINNQYQVNLLIQDGINSNINGKFNVSDLSFLKQKQNIKQLKELQSQIEKISSDSTFAIESTFFIQFDHNTFIDPDGIPLSYSLLIYQNNNYSSILPEYFLKFDEQNLRMTGTPQASNLFEIIRLRLVVSNGYNQLSSDFYIKIYNISLTYLLNLLLKYIGPVAFILGIYSQELAQINKIFRKKITLIENELIVAQAFLKEFQSKNRFKKKTIQIQKNYFGNQGDIASFEQIDPESFSFRPAFSSSNAFFSSQIQLNSTQIGFKKQNDASLCLLQISQMLKGSNNNQIKYISINKTIKKKKKLRKNKINTNQKVQKQYFKNLTLLFSRNTLSISKEKENLSEHEKKRIQFVKKSIQEAKINNFYDQDQIFKLCYSHPQIVNNLLSSTSLTHNLQYYNQIKLFNIKISADKLFSKMIQNDLKIKYQGNYLRIADFTKEYYNNHSRFNYCLNAKVVDYLLQLDIRTSIVYSYLKEYSQKYMNVTENDWYKAFVQIEPTNELDCHGMLIPFSNVSVNESSILNCLSNLDLYHSVDQPFDEIWQHGISPVLLKQALIFESLGLLNNNLNKRVINKSKDCKSGLIILEGIPTCSDHEEILIRIYNVKNYIIMQFNLKILHEQSQGPIAQQNIPLFQAQNQTEITRETPIKQVKNSLLTNLIPRFKKVQISLIKMLIFW	Two component regulator propeller family protein	TTHERM_00583480		1645		312017				IPR015919;IPR013783;			membrane [GO:0016020]	calcium ion binding [GO:0005509]	membrane [GO:0016020]; calcium ion binding [GO:0005509]	GO:0005509; GO:0016020								XP_001018988.2;	EAR98743;		2.60.40.10;		Q23Q41_TETTS
Q23Q42	MLTKSEILDNQFQNKNIQQNLKQQKCAEYLKKINSFLMVCIVFFVGLLSLNQQEYVLGSIIMLSNIFSLIFHQLLQKYGKNDQNREFNLSKLKINGRLKLQLILIISAGNFATICVSIFEFLIKIQDNYYQAINATLFLQVYLIAVLQKIQQLKIAFSWIVLIILGIIPEGLAVINKEQKLLYANPTLKKILKSNKKTEVLQILLNLGNQKVKYEQAITNKPSSKNIKTQDQQNNSQAKDKDNNKQSQQSIKQDQIQQTQKGIEQKDLQIQINSQNKSEILSQKIHLVNDKLQRDENNALIAQNYDQQEGLESYKSKQNDFSIINQNIEVKMSDSSRLNRESQRLLKEPSQQINITNLASFNSQNKNLLNISQFGNQDEDSHHGRLRSLSQNRKREYSLYSFHSLKVSNKVKKSIRRESSIYQGKGKSQMNKQNTLQSANFGQSEQSDIISYKGFGIQPEKFNQQTDYFEGTIDESTKNMNFEMKESKFQKVQNMPEIMQNSINSYKKQNSYGLSMNYSSYQRNNSFQRKKYNLQGSLKSNKILQKQQQALNPTNNINLNMNESQKVNKLEKLISQQLQRNSKFMQQSTKSINLLNKTLLDSKIQTDRNQIKQQNFKLKVKFKKSQTANNEQQGQITYKKTDVKRIIENMLEQDSQVKKDQSSQKFTDQEKCSKNNSKLNINDNQKVDQNYQKQTSFSKCVKNQNENDLNYFQQTDTKAKMQVQFQDQDLILEFLQVDALVSNEKKDPLVLIIVQDLWKDLYQKKVQDTQKDKMRIFASLSHELRTPLNCSISMLEVIRENVEQINPELIEEYLNPALFSNKLLLNQINDLLDYVQMDSGKFKYSFYDFNVTNLFNDCKKLISMQAKLKNIEIIISIGKQVPEMISSDPNRIRQILLNFLSNSLKFTKKGYIEIGITLFDNKKGLLKVYVKDTGIGITKENLDTIFDFCGKVNYNQKDQHLNRQGCGLGLTISNSIAKGLVKNGEDDGGIKVESDYGHGSTFSILIQDMSINQQNQKEDNTQNTLNNNTILEKFSEKQFQNEDNQIYSQKQYSYSVKSNFNQQAQIEDLAINRQSKQRITPQIDFVYTLNENSNSFLSDNSKQYMRNDINKNSSFTNNISKIEEIQEEQIIQIQNNKKNQNIIDSSVIIEYEDDNKKEIKINSNLKIRNYYQRFEEMEEKNKQIEINKPQSLEFDFKNIGQSHLENQEHFFNQNNYSKQKLQKSNQNLKNQKNKQSPIKIQNFDNRAFNFRSSSDIFEKTDRIHSFQNEEEEGLPHQYSELNSLERNSRNYFSNLYTKVKTANTGTMDKLDRSAKEQEGFTSYVGLSRFLDAQLSQQKISSQVFDNYEEQINTNKELQYIQEASQNFNNIESNLDPQQTINLIKELNQIQRKCGCPQFMIVDDNQFNTYALSKILGQYFFTFQCLSDGFSAIEEVQSLYQKSCCKAPKIIFMDIEMPMKNGYETAVEINQFYEQVALPVQYQPIIIACTAYVGQEDVDAAMQSGMKDFINKPILKNGLESLILNWKNKFL	histidine kinase (EC 2.7.13.3)	TTHERM_00583470		1530	KOG0519;	312017	PTHR43047:SF5;PTHR43047;	PF02518;PF00512;PF00072;		IPR011006;IPR003594;IPR036890;IPR005467;IPR003661;IPR036097;IPR004358;IPR001789;			membrane [GO:0016020]	phosphorelay sensor kinase activity [GO:0000155]	membrane [GO:0016020]; phosphorelay sensor kinase activity [GO:0000155]	GO:0000155; GO:0016020	TRANSMEM 33..50; /note="Helical"; /evidence="ECO:0000256|SAM:Phobius"; TRANSMEM 56..75; /note="Helical"; /evidence="ECO:0000256|SAM:Phobius"; TRANSMEM 100..123; /note="Helical"; /evidence="ECO:0000256|SAM:Phobius"; TRANSMEM 129..148; /note="Helical"; /evidence="ECO:0000256|SAM:Phobius"; TRANSMEM 155..175; /note="Helical"; /evidence="ECO:0000256|SAM:Phobius"				DOMAIN 779..1010; /note="Histidine kinase"; /evidence="ECO:0000259|PROSITE:PS50109"; DOMAIN 1397..1526; /note="Response regulatory"; /evidence="ECO:0000259|PROSITE:PS50110"			XP_001018987.2;	EAR98742;	SM00387;SM00388;SM00448;	1.10.287.130;3.40.50.2300;3.30.565.10;	cd00082;cd17546;	Q23Q42_TETTS
Q23Q43	MDPYTYLPEITSTLEENIQKIHFLCTKLPYRGVNWTYYHNINSIIVEWMRQQTIRFEQQEQSGEFYQKYKDLYLLGRKSVEAELRYQNLLHKSIFKCNYTDNFVNEFSKNSIQKQKVIFSYMNYIAQGYFRQIKDIFDIFEVPHKGQELEKMFCVKVMHNKYLVFLVTVQTIPVHSNHRKLAKMNFTQVIVFLDILTPAQADQLKNKAHPKVYTKVLQNYVSEPGYMINHKMLNPYTCSEKNLFIYDNGRYIYNYPPQSQDPALHSNNPFYESVLSYLPNNFYQHKFQDSDQETYYYDARKQRWVLQDQNFLRDLQSMRDYQQQVSNHVISQCLNFGSAQKLVNVLQKIPNFKVKLSSEQSHIISCSGNVVCIGRSGTGKTTSAVLRMFALEMLFKYRLHVYHNRHMKLASQTRFNPKDLDKMVGLRCIFVTASPVLTNEIKRYYDRLTKQLKEELIKRDEKLHAEQLEKLIQQKKDQQNDEKQDKTESNEADKELDAEKEEIEILMEKQFENLQLNKEISTDGAAQNDAEDAQQEIKEEKITFEDDDAEKLEKEMDKYENLSNMSPQDFPAFMTVRNLIMLIDASLSYPFFKRNKEGKIKGQTAQNTWHNEQKGTLYINNFHKHQINESNLKDADQIMEKMNIGLEDDDEEEEIQNIDNLNEYQINQQYQQTIRQQQKKINQIAASKAKQVSKAKKMAYEIDFEYFKRFFWKRIQNKVIGFKSLDVHFVWTEIYSIIKGSSQSCFYWSGVSYGLSKYIYTQQQTRLKSHEIDKLYEIYQEYERWKDQEGSYDFMDIVNYVIRSINYGFNKNIQYLHYIMVDEVQDLPMNILYLLKKMTTNGIFYSGDTAQTIAQGVGFRYGSLKSLFDNKSVGQYYTDSKSITDDVTIQQLTVNFRSHNKILYLANSVIDLLEFFFPETIDRLKKEKSSIDGPKPIILGESDPDLLFCILTGDSSFKSERHSSNQGAMGRNPIEFGCSQVVIVRNQESKKNLPPMLAHALCLTIYEAKGLEFDDVILYNFFQDSTMQPQKWNLLRYVSYLNQFMTKEKFNEMIEEQEIERLHRIHYIQLLRTEIIEQDWKDKQAMNKLQYIMDNEKRLSQLKILNDRAVQREQKMEELQQQEQALQSDAVYGTPVKGEENLIKVVKLNLNQEEFKKNNISQKDFSQLCLELKQLYVAITRPKNRVIIYDENADARQIIQEYWENLGCVEVITSEVLSGMVDQKNVQESGINIKDALLRKSDSNQWKQQGLRMMKMRYFQQAMLCFEKAGCQEYMEQAKIFHLADHAKEMLEEAQREYIFLDQGIMEYSSMSKTEKDTKKAQINLQMKIARKEFTQVGEIFYNREQYKQAAKCFFSALNYQRAADCYIKIGNIRSAAECYYIIQDYVRASELFLEGKEYVKAIECNDLLENWGKILEIINLAKGSMTLKTRELYIKKYAPLALEELVSNIGLSKIEVTTKQQQKQKKILELIVQEQINEEEEDEENATLEQSQQKNKENESEEEEEIEDEKSGQQKEQADQQKETKSILDDLNKQEEEEDKDDEEDEDEHDSVDKIDLDDISQDESVEKINKTKQTQKSAADNNKSVSNADFSVIDKTQGQMQDVSVIEKSVKQSRHDNTSFIDNISFNDSSKDEDANEDLNLSSLTLDFIKSKNQLSDFEHLSEFDPEDEWLKMETGSIAEVIQKSRDSGIFSCSEFSSLNIADMMSTKAQMIKTSADIFIQDEIMQQVIKYMSMFSDNFKTEILKIKSKDALLTSRNEQHDDTLTEYGANELLIDLDNIDINFLYLILDTLEYYNIFRLAIFVCNRYKLSKKVGRYLISIAHKFSFLAHEDASLDFTLLNLTPEKQKKIEKAIIANIAIHNLFEVINPEFIRLKEADEVPNENNSLGIEVYRGFLSLGYWKKILFIMDYKRSLELAYFFSDFNSYKTIFLNFNKKYKNKAACISSIKNGEPDFQCLPFDIPKTAEEIEFAIVVLEHVITFQNSKQKLSKSTTHNLSFSSRSQMMNAEGQYEKIPQFPSYFTYNAIFWKYINHKVSKGFAKQNNEDSQFFKYVGQCAKNALEILDKKDNFESDLINLRIFDVFSFLSNLFFQLQFQDKLFQILIQHLDLDDFQNFVLIINRILKMFSNINTEQRKSYLILRALVSPLKVRLNMNTTDLLSAFGQTKVNIHKSSRLIAYFLQKKNEAAAKLKVENVIIKIMQFEEFCLKKRGKILKQYEKEYRQYRNETNQLQAQITALLNKGDKRSIQEASYLVNNVEEKENLMNYVKQIEFLEKKQKNKYYFLDLDCEFIAAPIQDVLQFFQENLYKLTIPLVHRKISTSIKLSGTKNYTIERLFLISAYNIAFSQILKETDQIMKSTEGYDLLSKTKGYVPPEYKKYKKSNPLYKFFKLEYLKQIEEQNEEEEDEDIQQYMEYEGIKKKSKKINYPLLKKCKRQLSQCLQNIYQGYWEVSISPYVRNVLLQIVLKTINSYEFSSPFDFKSIQKYAQFLNIVNHTSYLNNFKVSQNLRIDAKLIIENVYNHRNGLIQKYINNTLSILDKHFDQLEFQEKMHQLEYCAIWATLSYLASKGDTFNFYLNQNFLKLLPPLKFTEFTTDQKDDNVISVPARFALEVSIQPIKSLDTIVEIFQFIADIFTKQGTQIVQRKAVFQRLLQLIFIVLFNLKKINNDLAQEILTLIDLLDQEEQLQKIIDKIDFWEDLIQCQNEKEIEEIIPLMISENLFEFEESYEKADIVQEIQIENIISKSITEEVRQKITNQQILHDQIQHSKKITASRIILNNYNYNKQEMWKAQSRLCKNQTQLLILSRFNNKHMLPTESLISANLKNSQIFNFFEENDNIVSDIICNMTSNSVFDPLDYHYLLLLLDQADRRQGEYEKHLLSLVKENDQSKNQFINKLVQEIQKKKEELLNWATQQFSKENQDPQVFFLQNKMSIAIKWAKMGYINDAKKLVTDINDDFKLKEAQSLKLNMNNQPPKIGNKFKKNKQAKK	UvrD/REP helicase amine-terminal domain protein	TTHERM_00583460		2990	ENOG502QQZC;	312017	PTHR21529;PTHR21529:SF4;			IPR013986;IPR027417;IPR039904;IPR014016;				ATP binding [GO:0005524]; helicase activity [GO:0004386]; hydrolase activity [GO:0016787]	ATP binding [GO:0005524]; helicase activity [GO:0004386]; hydrolase activity [GO:0016787]	GO:0004386; GO:0005524; GO:0016787			COILED 1102..1129; /evidence="ECO:0000256|SAM:Coils"; COILED 2208..2277; /evidence="ECO:0000256|SAM:Coils"		DOMAIN 353..899; /note="UvrD-like helicase ATP-binding"; /evidence="ECO:0000259|PROSITE:PS51198"			XP_001018986.2;	EAR98741;		1.10.10.160;3.40.50.300;		Q23Q43_TETTS
Q23Q44	MEVLNTNFEDFTKNQVFECQIHKQRCTILYLEVDNNQDSQASPFKCTKCLTKNFLDPSKCLSLYDIFTGEDNTILDNWPLFGQKNYIFTKAYEIEKINLEETFNFFKGFKSSVIEKLEKIEDKLKSQYQIIENNKKLLKDYYNTVSLKKNIQNALYQIDQNPEQSKKQIKEYIQQVQGKRQTIEGEINYIYKTLSFYQDYLSTYSLKQFTSSIDSTLDSMEKVVNYEIFDVLESQENNIVVSKQQKENFNNQVFYCSQEQLYSVKYYNQKNQSQENFNIHFYSIHQTKNSQSYARIQAIKF	Uncharacterized protein	TTHERM_00583450		301		312017																		XP_001018985.3;	EAR98740;				Q23Q44_TETTS
Q23Q45	MEVLNTNFEDFIKNQVFECQIHKQRCNILYLEVDNQASPFKCSKCSTKFFLDPTKYLSLQDIFECNNETILDNWPLFGQKNYIFTKAYEIEKINFEETFTFFKGFKSSIIEKLEKIEDKLKSQYQIIENNKKLLKDYYNTVSLKKNIQNALYQMHQNPEQSKKQIKQYIQEVQGKRQTIESEINYIYKTLSFYQDYLSTYSLKQFTSSIDSTLDSMEKVVNYEIFDVLESQENNIVVSKQQKENFNNQVYYCSQDQSYALIQALKV	Uncharacterized protein	TTHERM_00583440		266		312017																		XP_001018984.2;	EAR98739;				Q23Q45_TETTS
Q23Q46	MKNQVLSSIFILSFITFAFAEQKEDQTKQSISEDISSSLSLLKDHGALLGSMISILFSEVGDKTFIITAILSAKYNKFYVFLGSYGALFLMTFISCFIGNLSDYILPEKYIKIASAILFFFFGFKSLYDSATNQLEDDDQEIETEIKALEEKLNKGTKDSIDDQSEESKQEVKKVKGTEDSINSSSQSQVVQREQKKSETKQNSKQQSSHQVSNKTIAALTFAQNFLGEWGDKSQLSTIAMGASFNFYKVFIGAALGHFCCSLLAITGGKYLAEQLSERTLTFLGGLLFITYGCGTLYSSLV	GDT1 family protein	TTHERM_00583430		302	KOG2881;	312017	PTHR12608:SF1;PTHR12608;	PF01169;		IPR001727;			membrane [GO:0016020]		membrane [GO:0016020]	GO:0016020	TRANSMEM 78..98; /note="Helical"; /evidence="ECO:0000256|RuleBase:RU365102"; TRANSMEM 110..128; /note="Helical"; /evidence="ECO:0000256|RuleBase:RU365102"; TRANSMEM 247..269; /note="Helical"; /evidence="ECO:0000256|RuleBase:RU365102"; TRANSMEM 281..301; /note="Helical"; /evidence="ECO:0000256|RuleBase:RU365102"	SUBCELLULAR LOCATION: Membrane {ECO:0000256|ARBA:ARBA00004141, ECO:0000256|RuleBase:RU365102}; Multi-pass membrane protein {ECO:0000256|ARBA:ARBA00004141, ECO:0000256|RuleBase:RU365102}.				GDT1 family		XP_001018983.1;	EAR98738;				Q23Q46_TETTS
Q23Q47	MSMKLSRGYTFWFVSERVENKDNYVSQLKKIGSFSDVDDFWKYYQHMARPDKLPEGTTFYCFTEGVMPMWEDAANVGGGRFQMRVKIKYSNRFWEDLLLGLIGNQCEFNSYINGISLQAKDPQHIVIQIWVKDRNKNESIDTGIKNFIMSIYQLNEDSSIEYRDFAKQKK	Eukaryotic translation initiation factor 4E	TTHERM_00583420		170	KOG1669;	312017	PTHR11960:SF18;PTHR11960;	PF01652;		IPR023398;IPR001040;				RNA binding [GO:0003723]; translation initiation factor activity [GO:0003743]	RNA binding [GO:0003723]; translation initiation factor activity [GO:0003743]	GO:0003723; GO:0003743						Eukaryotic initiation factor 4E family		XP_001018982.2;	EAR98737;		3.30.760.10;		Q23Q47_TETTS
Q23Q48	MHSTASETQNFKLNSQENLFEKQFVCSCNQVFTSNLNLESLYYENLSSASYDQNYNSNQIIHKNSQISQSLVHNDSHILQNNHVSSAKAICIYHSQNFDLIAKMEKDLLLNEEYKKIFNQQTAARASRVVKPVCGLNLKEVISYHCFDCFEDRKAIICEDCFEQSDHYGHRYYSQKENAGLCDCGDQEVLHPNAKVGCSKHKGNIKNDDVDLQQLDQQFLTRARKLIPEWFKSVFESAEYFLISMDPQFSDFQNKMVTCIFKVIQSLGFKNDVFLSKAISDILIKPSNKYLLYHDCNDYENKIPCKNQSKKECTCSIIELLFRFSMSSFTYETQGLIRQSLTDFLSVQSYKIAYAKAFIKNFMYLNEIDLATPIEKYQAISNNLICLTRQEVFSSFILNQAVYETGQAKQIFLNYLKIAKFFQQKKDIGDSKSKILPYQFFYYHYVNISSLINKDLLFQKFLEQEELFDILLQAQQQLQGIIEFDHKIYMPEHNFIEKNTYLLYYRLTGQLNLFKIIANNFAVKVNEEFYQKKLITYMKKTLQFRKEYYEAKKNQDQLECKSTTYSPLERAFIYLFYAYFQFELKNVNKQNLENLQKQLGYDEEQMQQILLDILKQVMQSISLYQEVQNKMWVFNGDEFESFIKQYTFPDFELKVVDSMFVKIVTKLYSFKNFIDYIPQNPFTKSLNEQKQQELLQKYAAQENKIFENAQNMIQKSFVSFSCYLNFISYNVCSDLDEIYFKCIQHCQNSTEIGEDILSQSTTYFATLINGLSKTMNDVKSLGEIYQQDLGKKAPVQKMYQKVSKNEVNNQISILKEYENIYEPYNFTFNYDAQSRYYGAIEVNQNIQEKVVMIIGNVPIKKQDYIEIGKNTVNICLLEYLLNFLKSEYNLKVMFENIQIKERVLYSMLKLMTIFMQVQACSQENFLLLDDIFNRIKNCMSEKQFQAVIQHVLQMKDNYSKDFFQQAQTEIIAQNDQAMEVESEEKKVTDLAHEQRKKAQLLRQQEILKQMQNQQNKVKQMYFENNNSSSQSIEEECCFCKQPLSKSAYGVLVSIQNNNFYQEQELKIIKSNLKSSKENCLLNENKFEYFKNIYWDEQKKLHDTFIFNTCDHKIHKECYESNINNIQLSQYEQATREFEIKCQICKQYKNFFFEICNNNDFEEEKFENKKNKNTESSQIDIFSNPFNNVFDMGSINFDHSSTHQYDMNSYDYQGGFDNINNNCFNSDPFDLGFDLDKSKQQHGKNDEDDDGEVREIIYKKVKKNNNEAQFKESQNHSFQRINKIYSILQKEKAKLKEFNNCLKSNQARLSASAHAQGQQDEQEIIKHQKQMNELNLATEIFEKFIKLNESKQPFNPYNFGQIVQKPIDQFQFYERCLYNQIRYFDLANKRPDDDTSILKMVPLLFQCTLNSFSLITDQQIRRQIIEKRFKYCKYFEELIQTGTIAKFDENTCKDLPYILKQNYLENNLVDAYTQYLLIQFNFQFKQNQEELIKTSLSSTLKKLSLQVIYSQCYMLNAIHKYQIDNEDDIEDLSCFLLRLTRRALVTSILHQKFNQQNCTFDKVFASSSKFESEHSIIMKHFKLNNSQCLPSQNEIDNLDNDTLIQQFKTKKINAFVFSTLTISTCDSYQFDIIPIPNDYLEYSKTIYKKKCSLCNKIPLISDLMQCIICGDLICASSCTQQIGMTVGSLNRHANVCHGGQAIYINTQNGYVTVICSPHNTILISTFIFQNSLKQPLRKQIKCDWKSFQLTKSIVQNLKKQLYENNTRNLIMEDHQQRLERNIRPPQIQPNIL	E3 ubiquitin-protein ligase (EC 2.3.2.27)	TTHERM_00583410		1791		312017	PTHR21497:SF24;PTHR21497;	PF02207;		IPR039164;IPR003126;		protein ubiquitination [GO:0016567]; ubiquitin-dependent protein catabolic process via the N-end rule pathway [GO:0071596]		ubiquitin protein ligase activity [GO:0061630]; zinc ion binding [GO:0008270]	ubiquitin protein ligase activity [GO:0061630]; zinc ion binding [GO:0008270]; protein ubiquitination [GO:0016567]; ubiquitin-dependent protein catabolic process via the N-end rule pathway [GO:0071596]	GO:0008270; GO:0016567; GO:0061630; GO:0071596			COILED 963..1013; /evidence="ECO:0000256|SAM:Coils"		DOMAIN 132..203; /note="UBR-type"; /evidence="ECO:0000259|PROSITE:PS51157"	UBR1 family		XP_001018981.2;	EAR98736;	SM00396;	2.10.110.30;	cd19670;	Q23Q48_TETTS
Q23Q49	MNKFVAITTVLFLISIGTGVLLIQGDKTDVAVTRQVTFAEYQDCMDKNINQNNPCLKEGDTYGMVQQAKNYFASQPACIKFMEYSNSVYTSNQQNTAYINSHWYYNDCYNSNELKTIALRYYECLYKQFLEPQLQLCSGLY	Transmembrane protein, putative	TTHERM_00583400		141		312017																		XP_001018980.1;	EAR98735;				Q23Q49_TETTS
Q23Q50	MSFSRIDLFSSSFNFNIGGSNIQRGTIAGAIFTIIVIALTLSYFIYLIDLYFSNKIEPLYRAQNIINNQTQQLDINSNIYAIKINYLFPTDEQLKYTYSVIMGTYKNDTNAYQVNIITKNCEDPNLGEQFECLDQIQFSDDNQKNDIKNFDYNYKFTQINESQQKNCASQQEIDKTVNVVSSDQLKASNIKQQKQKTTIKDGLFIQQESSFTMPFNYNIDNQNLNRQFIRENLGFDAYSIVNLQIDQIYSQISIQYPTIPSVLALVNSVFNLLVILGFFLKIISQSSLKEDFFVILIKNVYQDIYQQILQLNDLKKSNSTIGQQTNSFISNQTQNTQENKLENQKGKEKDKHQNSSKIDDQKQAQDQVIKQLENNIFDQEKCKPFPLQDQQICISIVQKNESEMKSSQENTKLKIENIGPKLSYTNQLKQKDDNQSLIFSKDCFEERNKSQVRIIQKNQIQPKSKDLKSQGLDKQNIRNLDRQKSLGTIISYYKFR	Transmembrane protein, putative	TTHERM_00582400		496		312017							membrane [GO:0016020]		membrane [GO:0016020]	GO:0016020	TRANSMEM 27..52; /note="Helical"; /evidence="ECO:0000256|SAM:Phobius"; TRANSMEM 262..280; /note="Helical"; /evidence="ECO:0000256|SAM:Phobius"							XP_001018979.3;	EAR98734;				Q23Q50_TETTS
Q23Q51	MKEQLGYGPYGIINLEIDQIYSQISIQYPTIPSILALVNSVFNLLVILGFFLKIISQCSLKEDFFMILIKNVYQDIYQQILQLNNLKQSNSILSQQTKSFINNETQKIQDTQLENQKMKEKEKDQNSQKIDDQKLAQNQVIKQQENSILDQDQQIFISFVQKSESEIESSKEKAKFKIQNVGPKLSYSNQLKQKDDNQSLILSKDFFEERNDGQVNIILNNQNQPKQELNKIQNISPIIPQQPIKQKHQDNIIKKLIFGFRCKDLKSQGLGKQRKKKIEEQLIKDLDILQFYKDIIFLKKAIMMLLTQDQLASINFIGCSSYLLDQKQSFLEIQTGKLSHFEQQFSIINSEDLQSQYFQKFLRKCYDTDNINEIDSRILNSISKSQIN	AMP-binding enzyme family protein	TTHERM_00582390		388		312017							membrane [GO:0016020]		membrane [GO:0016020]	GO:0016020	TRANSMEM 31..52; /note="Helical"; /evidence="ECO:0000256|SAM:Phobius"		COILED 101..128; /evidence="ECO:0000256|SAM:Coils"					XP_001018978.2;	EAR98733;				Q23Q51_TETTS
Q23Q52	MSFSRIDLFSSSFNFNIGGSNIQKGTTAGVIFTIIVLALTLSYSIYLIELYFSNKIEPVYRAQNIINNQTQHIDINSNIYAIMINYSDSMDEQIQYTYSLIRGIYKNATNTQFVNIVTKKCEDPNLGEQFECLDQIQFLDDDSKKDIQNFDYNYKLSQISMLILSCQDQDKSQQQNCASQQEIDKILSGSEIVLKISLSYFDIYQKEMNQSYQTFNILISSDQLKASTIKQQNQKTTIKDGLFIQQESSFIKPFNYNIDTQSLNKQLMMQQLGYDVYSIINLEIDQIYSQISIQYPTIPSVLALVNSVFNLLVFLGFFLKFISQSSLQEDFFVILIKNVYQDIYQQILELNNLKKSNFFISQQNTSFINNEMQNILDNQLVNITWKEKDKHYNSQKFDDQKLAQNQAIKQQENSIFHLEKFTTFPQQDQQISISITQKSESEIKSRKENTKLKFQNIGPKLSYSNQLKQKDNDQSLIFSKDCFEERNNGQVSFTLNNQNQLKQEQNKIQNINPQQPIKQKHQDQFIKKLIFGFRSKDLKSQGLDQQNKQKIEEQLIKDLDILQFYKDIIFLKKAIMMLLTQDQLASINFIGCSSHLLDQKQSILEIQTDKLSHLEQQFSIINSDNLQKNVVDNKISVNRLKAIHVSF	AMP-binding enzyme family protein	TTHERM_00582380		647		312017							membrane [GO:0016020]		membrane [GO:0016020]	GO:0016020	TRANSMEM 30..52; /note="Helical"; /evidence="ECO:0000256|SAM:Phobius"; TRANSMEM 301..322; /note="Helical"; /evidence="ECO:0000256|SAM:Phobius"							XP_001018977.2;	EAR98732;				Q23Q52_TETTS
Q23Q53	MPFNYNIDTQSLNRQLILQQLGFDAYSIINLQVDQVYSQISIQYPTIPSVLALVNSVFNLLVFLGFFLKFISQSSLHEDFFVILIKNVYQDIYQQILQSNNLKRSNSIISQQNKSFINNEMQNIQDNQQQNQMGKEKDKDQNSQEIDDQKLAYNQVIKQQENNIFHSEKFTSLPQQDQQICRSITQKSESEMKSRKENKKLKIQNLGPKLSYSNYLKQKDDNHQSLIFSKDCFEERNNGQVSITLSNQNQPKQEQNKIQNINPQQPIKQKNQDKFIKKLIFGFGSKDLKSQGLDKQNKQKIEDQLIKDLDILQFYKDIIFLKKAIMMILTQDQLASINFIGCSSHLLNLKQSILEIQTDKCNQFTKQFKKLNIFYKILKQ	Transmembrane protein, putative	TTHERM_00582370		380		312017							membrane [GO:0016020]		membrane [GO:0016020]	GO:0016020	TRANSMEM 47..68; /note="Helical"; /evidence="ECO:0000256|SAM:Phobius"							XP_001018976.3;	EAR98731;				Q23Q53_TETTS
Q23Q54	MSFNKIDLFSSSFNFNIGGSNIQKGTIAGATFTIIILALTLSYFIYVIELYFSNNIEPVYRAQNIINNQTQQIDLNQNIYAIKFNYLYPPNENLKYIFPSIVGTYKNDTNKQFVNINTKKCDDPNLDEQFVCLDQIQFSDDNQKSEIQNFDYNYKLAQIGIYVQSCQDQVESQKKNCASQQEIDKIVNGSEIVLKMSLSYFDIYQKKMNQSYQTINILISSDQLKKTNIKQQNQKTTIKDGLFIQQESNFIIPFNYNIDNQSLNRQFFKETLGFGAYSFVNLEIDQIYSQISIQYPTIPSVLALVNSVFNMLVFLGFFLKFISQSSLQEDFFVILIKNVYQDIYQQIYQSNNLKKSNSIVSQQNKSFISNQTQKIQDNQLANIKGKEKDNHQNSSKSDDQKLAQSQVIKEQENNIFDQEKFTPFLQQNQQICINIIQKSESEMGSNKEKTKFKVQNVGPKLSYSNQLKQKDDNQSLILSKDCFEERNDGQVSIVLNNQNQPKQELNKIQNIIPINQKQPIKQKDQDESIKKLIFGFRSKDLKSQVLNKQRKQKIEEQLIKDLDILQFYKDIMFLKKAIMMLLTQDQLASINFIGYSSYLLDLKQPFLEIQTDKLSHFEQQFSIINSDDLQSQYFQKFLRKCYDKENINEIDQRILNSLSKSYIN	AMP-binding enzyme family protein	TTHERM_00582360		664		312017							membrane [GO:0016020]		membrane [GO:0016020]	GO:0016020	TRANSMEM 27..52; /note="Helical"; /evidence="ECO:0000256|SAM:Phobius"; TRANSMEM 301..322; /note="Helical"; /evidence="ECO:0000256|SAM:Phobius"							XP_001018975.2;	EAR98730;				Q23Q54_TETTS
Q23Q55	MSFSRIDLFSSSFNFNIGGSNVSKGTIFGAIFTIIVFGLTLSYSIYLIELYFSNKIEPVYRAQNIINNQTQSIDINQNIYAIKINYFDPTNSHLQYTTTVVVGSYKNDTHFQQVTIVTKKCEDPNLDERPITTKKLCELIADRQNLKWQ	Transmembrane protein, putative	TTHERM_00582350		149		312017							membrane [GO:0016020]		membrane [GO:0016020]	GO:0016020	TRANSMEM 27..48; /note="Helical"; /evidence="ECO:0000256|SAM:Phobius"							XP_001018974.2;	EAR98729;				Q23Q55_TETTS
Q23Q59	MSKVGANSLQIFQHLLNALEVNSNVKLNNQNHPNFKLQKYNSYFDLQLDNDVKSYLFAYPDAQINQLDSNTNLSHNSRALSIVEVLKYFYIKNQSNSSPIKSRSQFLELCNHFMVALNSNRVYNNIQQVKWSEWNVYWSTPDHKAICYSNCSGQCTESCAGGQCIYYFPQNELNNPNLPAKEKQDPNNSFNDSLFQIASIFNIFVQEEKSNFESFFFFTQKQEVQIDQLVQKQNEIQVEFLQGNVLGLGSLEELYKLEKSQIRSLSILTLLENSQPKGEEERKILYDFILSLHNLVSLEIQLEEGIYSIIEEGSSQDPHELAFYKEVPPAVVQNFVTFLTSLNIERLSLILDEFCLQASIDLNPIISHLSSLKLKLKTLQLSINHRRMSNAQHILLNICKMQQLEHLNLKIKYQWSYFHGTFGSIEEDFNKWEVQLKSSIKNLKSLKIE	Uncharacterized protein	TTHERM_00582310		449		312017																		XP_001018970.1;	EAR98725;				Q23Q59_TETTS
Q23Q60	MYQESGQWSVSQEAQTIYQQEFDNLTQEQKIQKGLLITSKFIQGTLSSEEENIIIPDDLQSFTFQNIEVSPYPTQSKKVMKYVETDILQKFLNKNDFIQSNNIYSVIFVNMEDLSYHNFENILNLDYLFNNVKFQLKAVKTMKKQKLQLFKINGSTDVLLSLDKLNLYTQPLNNSQRGGNRLIFHSNQLSYSLTKMIQESKFFDLKNFRHVNNVFRLNNFAPGDKKFKSHYDTPFSDRSQKLYSKYTMLIYLTANKQINSNQPPLTIEDFVIDQIQENSCIIFDQKCKHEGNSYLDNHKIFIRTELIYLIEDQIQDNDVARVFNMACYMTKELNYQQYSADLFNKCVKMRYNIKQDDDNALEKVFLMKRNLEIIYITDGNYYWFPKHIPLQLIAILIILDYFNGRVYDLNNVKIQSKPINLKQQIQDGSDESIFKLLELTNFYDESIQVEKAQDLSKLNDFIPNNLCEDFDVFSHDCGKKSITSKSAFKFEKRKSINQLQSVFDQNPVLIFDNIIKINYSQIVIQKDDQISGKIKFNEIYLNSLNQINFASSYVECGCEQQYDEDDVVLFKDKKIHTFHLPNIPFQIFEKGIKLSIDIFNNGFIYHSTQSFEQPYTNEEELKQQNDESDENEDNESDENENNESNENEESESNENEDSEFSENEYTMEEEISSN	Prolyl 4-hydroxylase alpha subunit Fe(2+) 2OG dioxygenase domain-containing protein	TTHERM_00582300		674		312017																		XP_001018969.1;	EAR98724;				Q23Q60_TETTS
Q23Q61	MKSNQFILILALAVGTISCLDLNIGNRMPHCFYLDLAAKETVNIQYEVTGYKAQEFRMTIYDASKLNEQPVHTTEKEKSTTYSLWSQEPKEYKVCFQSLDSSGKILQFEFIRGEKMDESFVNDKTLEKTFDILQDAQYQLNVIYSNLRHQLMKTDMQAQILESTENKVKWCSVIKMVLMISITTIQIVFLTGLFKDSTPFGI	Emp24/gp25L/p24 family protein	TTHERM_00582290		202	ENOG502SYCR;	312017	PTHR22811:SF50;PTHR22811;	PF01105;		IPR015720;IPR009038;			membrane [GO:0016020]		membrane [GO:0016020]	GO:0016020	TRANSMEM 173..194; /note="Helical"; /evidence="ECO:0000256|SAM:Phobius"	SUBCELLULAR LOCATION: Membrane {ECO:0000256|RuleBase:RU003827}; Single-pass type I membrane protein {ECO:0000256|RuleBase:RU003827}.			DOMAIN 29..142; /note="GOLD"; /evidence="ECO:0000259|PROSITE:PS50866"	EMP24/GP25L family		XP_001018968.1;	EAR98723;	SM01190;			Q23Q61_TETTS
Q23Q62	MNNIHNLMQMLQQQGINVLQQFGQHPPQSQSSEQKEIFKFSQITLPQNLSQFEKNISELIHKLFSCNPCFNFQHKTEDQLCDLCTKTLVELQKTMFVGIFEKEKHLEELSAFWKTGNNIKVYCGKILKINDVGYKCYDCEMDPTCIICKECFEKGDHRGHRTVVQKGCQGCCDCGDIEAWKKEGFCSDHKGFLTQEQLSIEQINKKYRDNIIKGFKFLFYCIFSQIEDLISNTQNGQQIQLIQNNLTIQKVVEYTIVLIDKIVMKNTVLQNLFNHILCEIRFDEDRFKFRHICPDIISRVTIDNKKTHPLHKCQCSILELMLRYIVSFNNNVQEKIKNFYISMFNLYHFKQNLITAYTKMFNFFYYYDDSKNNKDSHPFLTNFVDLNVQLFTSDILAGYVLDQKTEDYIIEYFMAKNQQGSSRKNSMNEKAQHRKDSENHSKQVKPQSRKGSEKIQKQENQTNQSQSQQNQNQQENQQEEERKEQNVQFEEIEIEPERLQQHLQGQQQQQGEDREEDFETEEEEGQEGEDEEYYDEEEEEEEDEGQFSDEDNIYMDMEQDEQIDDSLPLFDCEEQKKDANKIQNFVNEYYFGNILDKLLLFASYSFKQKSVVEQFFKTFYHIKYISQKEFSLSKLIEKDIFRQKFVEILSKMHYKIDSKLKRKFETIYSTDSYFFNACDCEKLMISILRRILSYLHSEKKNDQNYFNKIHFDYMKLIMKKIIETTEKYEKQQLSDISSIHIPLHRALIILVMSYFKFDFDKVNSQSLNQLARSLNLDYEQFGQFFIAQMKYPLNVISFIKELDCGVWNFHGEEFKYLSTAYISQDLGFQIYDTVFIQFVLKMAFQELSLEQICQNFSTKKEFYDIINMRLVTNSKKDSADFLEKNEKVLGEFFSFTVYSLLDQVSLYGLAQSILHKTSDEIQPYLKYTNSFISSFMHQFKSASIQEVQEGLIKTFGKYQDISTFLMQVCTFNKSTKKFSLMESNSKLCEPNFFYWSPMIKSSFHDKTFQKYQNSKEMHIYLLGNAELNQTQKSSFKYIFNANSLSFIEDLIRQPLISKQFQQKKSIAQQHLVTPILKLILLYIQNQNLYTNREPLELHVTNILTFLTQYKDNFVKELADTIQYLQEQLASSNQLFFQKGTSQTEEDKEDAQKKKELIKKKQEEILKLFQQRSATYSEKNKDELFLERTVSDSECCVICKKSLDDESEFGYGVYCQKTNIYEFSELKGFIQQNYEESVHQSSIKQEATKNFTFWNLKEGNWYVNSCFHHIHKSCYQQYLYTKNQQKSNGQRHQYFYEHEYKCPLCNKLLNSFLTLDSSQSLKTLTESFSAYDIKEQSNLVWSQPISVSESSIQQQTEQDFKTHEIQQKIISEYEILNKKRKCEMNKASNSENDSDSSNSTDFKYKKYQNKKDHLGDNIDYHFLSTQIETINITQYEDDDFQKNKDVSQNMEIESESSDEKQMNRIENILLNHLRITDFECSPNTLISQPKKLSLLRQILMNLNLSLNQSCLEKFYIKRKNYCITVMKLLSNIQLTTSSSSFKNISNNLLENDLKEMYTRFLFYSLNYFHSEKESLQLIQKTIVPVLLAKFIQICIVQQRKKQQGNENQNFNLNAEQINTFNDNEACQFNVDILQRVWNLLSLFFDYDTKIKQNLNLIFDDSKDEVLSLLRFMNVDISSQEEQKQFIELCLKHQFNHNNLNILKITPNNTSLNFVSLEHNFNDLFKKYQRVKCSICGDLSKYRDGNPTMCLICGDVICSITCKSYEQINAKNHLGNLNLHAKQMHCSSSLFLDLTTSQVIYVSYPHNCPQGELYANSFGIPFKKNAKDWSQFQLDNSILSKLHQTTSSLEIVDQIKLNEVKTNMLYKYHFY	E3 ubiquitin-protein ligase (EC 2.3.2.27)	TTHERM_00582280		1869	KOG1140;	312017	PTHR21497:SF24;PTHR21497;	PF02207;		IPR039164;IPR003126;		protein ubiquitination [GO:0016567]; ubiquitin-dependent protein catabolic process via the N-end rule pathway [GO:0071596]		ubiquitin protein ligase activity [GO:0061630]; zinc ion binding [GO:0008270]	ubiquitin protein ligase activity [GO:0061630]; zinc ion binding [GO:0008270]; protein ubiquitination [GO:0016567]; ubiquitin-dependent protein catabolic process via the N-end rule pathway [GO:0071596]	GO:0008270; GO:0016567; GO:0061630; GO:0071596			COILED 1140..1170; /evidence="ECO:0000256|SAM:Coils"		DOMAIN 121..191; /note="UBR-type"; /evidence="ECO:0000259|PROSITE:PS51157"	UBR1 family		XP_001018967.2;	EAR98722;	SM00396;	2.10.110.30;	cd19673;	Q23Q62_TETTS
Q23Q64	MSDYTSSKVQTQFSYQNQLIVLKLKFILKCDENILIIYSPTVQIINILTGKYESAFSGVSLNNFFNDAQNIPIINIQKKLIICQANTQVNYFQRNDFRAYIDFLDNRQNSTNIYYDLLNNALIRVTGVIKKITIMTIPGDQVLFTYYTTNSFLQGATYYFEDQTSLIVIDTTPIIYLCNYVTRNITTFNTYVKDTQGILMYQDKNILFFYSYQFITALKYPEMQLIEVFSLQQYNQTNIIDVKINQLLQILIVQTTTAFIAFDLTEVLLVQEISLFQYQNVQNIYLNEEYQVYYSITNLSLNLFYKAILVDSLLFEPFQYNIYPYLTEPILISENQFIYITFNYLNIIQVNFLKNTLELISKIQLQNIPDNFFYDQNQNQVFLLYKQSFQLNSINIRILSSGEVFLNNFQQGDIQSAFICSQYIILPSHNTIQIYNIKSNQTQSIDLPNVGKIKIAFKLQLKQISQQANNWWKIPFEDNKRFNTNDLINEGTFAKNIFILQKQDYGNTILILDLVSVKFTFQKNLNNWNIMNIANDPIKQLIYIVSNEATTYIFSYTLNFITYITNPCLKQAIISFDQNFVYSICPFDIIIYNGISFEQQFPTINKGITEANNLINMNYNNLIMVIQKNKLSIIQLKYNDTYSTIYEYEQSNFIVQSYKLIQDNNNQNYAYILISNYQNISLIQLPLSTNKLCSVYIQQQNRISENIYTQEILGQTTKSIQQINQILSLIEIQYLDGQSIEQTNFEVQDQNIDQTHKLSLRLFSKYENKILWQNDIKLSSIVSNLFLKQMTLSITTQINLNLNNTIENFQMLNVSLNLNESLYLNNFKKVYLQQLVIKIESLSQIQISNCELVVIDQLFLKDIQQHEQFIFVFTNNTSVLINQVYLSDLTQSNIFQISQSESVNISNVTLSNCSDLNNAFELWQINNLKIVNTSIIQSSFSNIYFIQSTKISTFQKIQLINSTQSVIVQVKEQDIGTIQYLSDQAILTDLEITNCVDTIFSFKTNIFELSNLKIDLLQISQSILIIQANQVNIANLNITNTEYLPSRLDGILISIIGFTDFQINNINSSRNQISLISLNQQNNEGNALISQAEFINSSILGNKPLILLNNLSNVKLQNILIEGVINTNSSLISIVVIQNCDIVTIYNSNFTKNTNIKGPGGVIYALENKLVTILNSNFRLNTCKLQNGGAIYMINIIQLGVLQINLTQFIENKSDYSSGGSIFLQNNNLIMQNSIIRLNQAQIGGGIYYVQIIPDFLIDFQLGRNNNNTFKDNIAQIYGQNFGSTLRKIFLNLEKISIPKTSLKSQQNETIFIKQFKSGEQINFEQIQLLDEEGNPMKFIDANSTQFYLLSNEVQSLVQQISISVSWDQQNKEIQCIGQLQTKQFSDGGFKLDVQVFYKPISNMSLKIISNSFPQIKDSKGNIIQSAGQLQQILNITLEQCQLGQILQNYGNSIACETCPDGKYSLNLNDQECKQCPEQAKNCSGTNIQLKSGYWRENERTDNIVYCNFNPLSCQPQLPTSKFNCIEGYKGPLCSSCDTYGNIWGSSYSTLFKSFQCQKCQESFYSIIFFNLSIILLTSFYILILLKRIIAQMEFKLTGYFFNKLDIIYLGTTLNQSDRSQVISKILTDHLHILSQLCIFTSNMPNFFTFPVSISGNSAIITSKSIDCLFSKYPQLQPLWLFQSLWSLSLPITVFFIYLIIGIILDQQNVKIFIKYLRTASIFIYFYFYPMIITMAFRSLNCISIGGKEYLDLDMNIQCYDSKMHRPQILYFSVPVIMAWALIIPIILFYKIYQTKYKQNSIFQQMKYSIFYAGYKEKYYYWEFQKLLYKTCLISMSVLLKQNTSFQVGIINIILLLEFYFIVRYKPFIREYFNQLQQKSTLICALSLNLSFLQVAADQVNPFWIILLVKNNLSLVELASSQQKSKKSKLTATQLFSKDRRISCKFSGKQFQSQENSIQQKRLSHFKKQEPCQQTNKEIFSSNKRSFINHDIQSKQRLQQNESPLKTTKTNQTIQKRKNSSNNYFVSNINSSNYILDPNKAFQNSNISHSTSPQWKFSPNLSSIVVNYFKDDFILGSQSNIYDKNKSSNEKN	Transmembrane protein, putative	TTHERM_00582260		2092		312017	PTHR11319;PTHR11319:SF35;						membrane [GO:0016020]		membrane [GO:0016020]	GO:0016020	TRANSMEM 1564..1586; /note="Helical"; /evidence="ECO:0000256|SAM:Phobius"; TRANSMEM 1679..1704; /note="Helical"; /evidence="ECO:0000256|SAM:Phobius"; TRANSMEM 1716..1737; /note="Helical"; /evidence="ECO:0000256|SAM:Phobius"; TRANSMEM 1769..1790; /note="Helical"; /evidence="ECO:0000256|SAM:Phobius"; TRANSMEM 1845..1863; /note="Helical"; /evidence="ECO:0000256|SAM:Phobius"							XP_001018965.3;	EAR98720;				Q23Q64_TETTS
Q23Q65	MIQEQNQNIDPELDEIQFDDYVKKAQNTHTQNNQLKTHVKNLEDALKNMNQQQATEQQAAQSSPKVAKTLCLGLCYLIIKIVFATGSSITFGVLFYIFQKYDEHNDYCENETLKKWALSISILFFINSGLFFLEFLEEIFLKQEYNEKGPLGILLYPLKSLVGIGFFTCLIGLQINNSSECGSLYKVTLAYCIITYIGFGILGLALIFMCLAFIIRKISG	Transmembrane protein, putative	TTHERM_00582250		220	ENOG502SXZX;	312017							membrane [GO:0016020]		membrane [GO:0016020]	GO:0016020	TRANSMEM 70..98; /note="Helical"; /evidence="ECO:0000256|SAM:Phobius"; TRANSMEM 118..141; /note="Helical"; /evidence="ECO:0000256|SAM:Phobius"; TRANSMEM 153..173; /note="Helical"; /evidence="ECO:0000256|SAM:Phobius"; TRANSMEM 193..215; /note="Helical"; /evidence="ECO:0000256|SAM:Phobius"		COILED 25..59; /evidence="ECO:0000256|SAM:Coils"					XP_001018964.3;	EAR98719;				Q23Q65_TETTS
Q23Q66	MSQKKVKKVKYNVKNNKNSKNGSDSSQISDLLLINNINLTNANNNTETTAETFNFTKQETSILPNINNNAKESETNSQKKFNKILLDISITSNSPSQLQNQNNQTNQQNDASLANELKIEQIFTSTTINNEVSLPQIEKSQRQQSIKKYDKQIQELDQSREKLLYKSKVTAANTSQNFFFNTFLNSIREEDAQFEQKQQEEELQLKERKQVELANLFSDPDSNLKTQFKVDQAIKILEQAASKYYHKDNVKQVEVKQVFYMKRNARSSSPKLKKLLPHQLQQIKTKNFLNSIQEIQPSQEFIKSEDNKIQKFNNEPKLTSIKKQVQDQQTNSRQNYFISSKENSSSQSNRIVNFNDDSLYYFKKMIISKKELKTQKSDDNIIDRKISSSPSNNKQHTNNNKIPKIKMLAPLPIKITFTDKKDNDLPSPNEQPQQENYKNEFEFAMSEAAKQMINRPVLHKVNRLREKKIIDLIQELTQNDKEVNLSDNNLTSICLDLLMNKFNSLQVNLEVLKLSNVGITDDSISIISCALQLNQPLIVLDLSKNSITNIGCLEIKFIIQSNINLKELYLSWNKFNSDGASQILDSIQAKNSLKVLDLSNNSLGNGTQASIRKFLISFDRLMKLEQEDGLVHLDLRVNQIKKEQLIEMARSIQYNQSIPCIHLSYGHECYMDSCNNLKIYSQDQQVQLPEYSEFLPIYPINYKRPFRAKKNNLFENFVMAESENCWICEGWIEHEFELNLNVYNLLNFYREEQNLYLHLEIDEFVPCKMLQSQIQQGMFSIQRMIPPQTSLKYYFSFDGRTDIILSQETEIIKGNFIQAMNIQNQNDKASEQLEEQNQNNNLRDFMKIENGILLMNQFNLIKTGDPQPYLNQQYQTLVSSLPRQNIFLQQKDSREEILLKELEQSQLILEKNKSNRISKKIVKIKN	Leucine Rich Repeat family protein	TTHERM_00582240		926		312017	PTHR24114;PTHR24114:SF2;	PF00560;PF13516;		IPR001611;IPR032675;									COILED 146..209; /evidence="ECO:0000256|SAM:Coils"					XP_001018963.2;	EAR98718;	SM00368;	3.80.10.10;		Q23Q66_TETTS
Q23Q68	MEIEETKTRLVILRQPKKNEDQNKNNQLQLAKRNPNEIQQRVVQIIYKPLAAQKEIFLSHDMYIEFNGLDNEQGFLVYKSLYKQLRPVVSLNHLKQLKFLQVNLDQTQRGILNLDPLINQLDSLQNQEYHQLATRLTNYKQNLHYIAQCCLSRKIPEIQKRNYQTFNTFMNEELKIFLEEQDPYGFYSYQLIQCVDDLSDASVIQSGCNENFIKLLGSDLESYYNLIMRQGFFEVTNYTKRNEQTQEFIDIVKTLFENNFDMSSIMVSDNIDILTLDGIKITAKIVPQIHICYGQDEDGIIPGQKSILGYLYIVKYILDEKQIQYILDVRQNKKKEFSELIYEEPEQSFQHFQYTCSAQHFKEFQEKHSKQSFQQIPNDYQNCESKTCKIRFL	Uncharacterized protein	TTHERM_00582220		393		312017																		XP_001018961.2;	EAR98716;				Q23Q68_TETTS
Q23Q69	MSSLKDRLLERINSLNFSDSEEESNYKKSQQTKNQRDLTFPNKKLKFDDNQKKMNTDLPRSVVEKKQAQSKSRNYRQQESMNQKIETKEKFNGVEENNQTFADIERRIQQLELDLSKSLMSSQNNYNNSQHKIVDESSINYSDSLRDQKGEYEYYDAEMQQHNKELEQITQTMGNVLDNKNFSQISYLPHQNNQNINRNSKNFINSNNNCTSCTHVGSFNCFQNQLSQDCLCCKQAQHHFHSCHSNHTFNTEHEMQYCPHQTINSNVCYRQKVNSMERNQSNGQYLYQDNKQIYQHDRFQRNVNKNFENFERETQELNRRVAEIKKELENDNESSENSDDESSKKQKDRSLLDSNSFYRNKKSNDVSVDSVSQRKPQKSILKHSFSNIDQKIQNSQMKLLQELEKSYSQADGGSGLDNNQQNYFLQQKYQQQQQQDRSSYYTNNSQSHEQKYQFSQNQNNNYSSSNQVYNDKENNYQSQNYSNISTTPFQSRPLFNDADKTELLNQLAREKQLLEEIANLRRQNNQLASQNGSRNGSRNASRKESRHEDETYNKSRNNSNSRSPSLKEYKTPDLKFKEQSEEKIKRKKRQNSFQNEYQTNEGNQQKQYESQRNPSKQTNKSYENQKQYQKQLDNYSTKQTEQYQTQQNQQQNDNNFYSKRSDSQTNTKRIVKQQKQVKEMEKLKKETELLKQVERIRKNIQHSIKKKINEQKLIEKQEKAQKARRQQHSSQHDLQNQQKMVSKSQMQNHCQNCSFLLNRGIPTTYCSCDKNRK	Uncharacterized protein	TTHERM_00582210		773	ENOG502T210;	312017													COILED 145..179; /evidence="ECO:0000256|SAM:Coils"					XP_001018960.3;	EAR98715;				Q23Q69_TETTS
Q23Q70	MKNFILFCLLLSFACCTISLLNASYEKSLQKNLKIVLDDKFRASMHIETIGVTNVKFDLQTRFTYFTSPDCQDCYLFTEENELTPYSCLPQNSCLVVGQFTNFQISQDYFASGDIIDVPIVIDGTILYLQGVYHVKYIKPTSLNPQKYDSQRIGLLLYSIPSARLESQVLLSLFNQGKIDKLGYSIYYTDNSYHLIIPGYDTQLVYQPFYNLTSVSHLYYNETIIKNFNGQLLFCRELLNTSQVVVQIDPTFDDSFFQFHKHRLDDFIQIINEKRLQPDMSIFTADQLGKWSYLVNDFTFDINILIDQSGDFPKKPFLELQYTSQQFMEQKNNYYMPKLKFLDINQDYLPLGKRVFSQYLFYTYQDENMNYKYALTPLKPKKQLRQVG	Transmembrane protein	TTHERM_00582200		388		312017																		XP_001018959.1;	EAR98714;				Q23Q70_TETTS
Q23Q71	MDMEEKKTRLVILKQPSKNKGQYKKKNKLQLAKLKMNQIQQRAANIISKQIISQKEIFLPYDVYLEYNGLDNDEGFQVYKQLFKQLRPVVSLNHLKQDKFIQINLDQAQRGIQDFSFLIYQLNSLQDQQYHEMANEIQVFQNNLSFFNKLSQKRKNPEVQSRNYEIFNKFMNEELKSLLEQQDIYGFYTYNLMQCIDDLSDARSIQQGCNENFIKLLGFDVENYINFIMRQGFFEVTSYTKRNESSLEFLNIVKSFVENGFDFSSIMISDNIDILTFDGLKISPKIVPQIHICYGLEEDGDVPGKRPILGYLNIEKYILDQKQVQYILKKRQSKTKQLTDQVYEQPEQSFQHFQYNCSVQHFTEFYQRYSEEQIYYIHDRSSNSNLDSKTCKIRLL	Uncharacterized protein	TTHERM_00582190		396		312017																		XP_001018958.2;	EAR98713;				Q23Q71_TETTS
Q23Q72	MKQKIFVEKYHIRNIFFNNQQKTSIKLKQRKYFSLATISKYYINQNQILEKLKQFFLIKKGEKNRQYFNLEDKKSVLSNSPTRISICEQAQSRLNLRPTIIAVVINSTHKFESLFKDKKTQEKRRTHRIKLTETKQKISRVFLISSPTLSKWFQRKTIFIIIIIMFQRYFSILYSISSVYIYTYIFYNSLQLTKIYLISYSISYKINLL	Transmembrane protein, putative	TTHERM_00582180		209		312017							membrane [GO:0016020]		membrane [GO:0016020]	GO:0016020	TRANSMEM 158..182; /note="Helical"; /evidence="ECO:0000256|SAM:Phobius"							XP_001018957.2;	EAR98712;				Q23Q72_TETTS
Q23Q73	MEYLNQINGYLPQLITFLTQHKYEIKGYESKKTDQNILSDLQIQHEEHFLLLRGTKTHLEQNQQVCIKISYSDASSYEIVKQEASILKDLLIFKSVVQFVDEFDFEDQSLFILITESYEKFVQSEIDVAQKYNDELALVNVYYRILFSIFELHENNYFHGNINPNSIVVDGEGNYKFINLVTKEYLFHNFNSDSQNISSNQEIQLEQIQQKKEFINSSLYISPEIKKIITKRKTNQIEEILQFLKQSDVYSLGLVFLTLLGVQINKTTIKQIKHQCFDDILKVLPQNKIKLISFVRNFMLNYKPSLRATSFQLRKGLFQQYEEVYLFKEKELLKLKELVKFYEQNKKLTEHYKAYLVFQLIQFDLVYNNYMHLHYTKNLLINLDRSSYEKDHFLIHELGITYYYFKDFKKYVAYCFKALEIRQKIYPKNHQFIAESLKELGNGYKHIETNCEKSFTYKSEALNIYKSLYENSHELIAQTFQSIGSDFLLYKKYQQAQLFLTQSLEIRKQLYVDNHLFISENISELIKCYKLQSEYDKCIFWNLKNFKIKYFLFKQISYEDLTYVQSLIIKIKDPQKRLKYNLKILKQLNKMENCNLQYKAELLNSISSIYFEIKDYENYKQFGNHSKNLLNQK	Kinase domain protein	TTHERM_00582170		633	ENOG502S5JJ;	312017	PTHR19959:SF118;PTHR19959;	PF13424;		IPR011009;IPR000719;IPR011990;		phosphorylation [GO:0016310]		ATP binding [GO:0005524]; protein kinase activity [GO:0004672]	ATP binding [GO:0005524]; protein kinase activity [GO:0004672]; phosphorylation [GO:0016310]	GO:0004672; GO:0005524; GO:0016310					DOMAIN 38..326; /note="Protein kinase"; /evidence="ECO:0000259|PROSITE:PS50011"			XP_001018956.1;	EAR98711;	SM00220;	1.25.40.10;1.10.510.10;		Q23Q73_TETTS
Q23Q74	MYLIFKKPKYCFYLFQLLFLQSLFEQVLKLFKQRIQINKINQFSKFFSTFIVFCYLFKKLICFLFFDNLSKLRINLQRQTQVKRIYFKKLMSSQINAKFTCLVDFLSQEKYDQSQIQLKLSNSLFDKNNSEQFIQELKKYSQLTKLALRLVLNQLSSDIGSILGNGFSQMSNLQSLELILDQCEYDDNINIIGLLNLLTSCIKLKYLNIQLNENKLNNQRLQNITQNIQKCKDLTDLSLNLSECWIDDDGVQILSGIITEFQYLININLNLSCNFIGAKGVIDLGKQLSQVVNLKKLQLSMNYNHFRNAGIANLIEEISQCRSLQYLDLQLEKNKLSSQYFSELSIQFLKFVNLSTLKLSFIQNYIQDEGLIEFGRNLKRIKCLKRFIINIEENNQISYEAIFLFYQRIIKIRMLVEHFINF	Transmembrane protein, putative	TTHERM_00582160		422		312017	PTHR24113:SF12;PTHR24113;			IPR032675;			membrane [GO:0016020]		membrane [GO:0016020]	GO:0016020	TRANSMEM 43..66; /note="Helical"; /evidence="ECO:0000256|SAM:Phobius"							XP_001018955.2;	EAR98710;		3.80.10.10;		Q23Q74_TETTS
Q23Q75	MNIHDYHHNPTLRYDYCKKIMKISQIDNPTDLKQIPGLEEEGFKEVGAVNFIVTDNQYKICVHREPAQGDVKAVLILMHGYNGHMKRAQHIAKQLAQEGIEVIGYDQRGFGKSEGPKGYIESLEQMIDDFEEFYKQIIVEHYQYKQRGLPIFMGGLSLGGMLSYRVGLKYPDRFKGIVMMAPAIQPFPLQYKFIYYLAVTLGKIMPKGNFISTGAWNSNKYNEAEINIKKDPLQYTQKPPFSSLSSVIKGLYNTNETFEQFTCPFLCIMGDLEKIVDPFLGFDLEHKSPSQDKTVKYYQQVWHNIWQEPEIYDINKDVIQWIQQRIN	Alpha/beta fold hydrolase	TTHERM_00582150		327	KOG1455;	312017	PTHR11614:SF92;PTHR11614;	PF12146;		IPR029058;IPR000073;IPR022742;				hydrolase activity [GO:0016787]	hydrolase activity [GO:0016787]	GO:0016787					DOMAIN 70..310; /note="Serine aminopeptidase S33"; /evidence="ECO:0000259|Pfam:PF12146"			XP_001018954.1;	EAR98709;		3.40.50.1820;		Q23Q75_TETTS
Q23Q76	MSSTSSSKSSSSKGPANVKKNEIQELQDDLINNNENIKKEAVRKIIDAMTRGKDVSMLFPHVLRNMMTKNMELKKLIYLYIINYAKTKPDLVILAINSFKSDASDPSNPMLRSLAVRTMGCIRVKEIIEYLLDALKKAVKDENPYVRKTAAVCIAKIYETYPELVVEQGFLQQLEYLLNDSNAMVIANAVCAQMQIQDIKGGNVLELNKFKVQKLRTAMNECNEWGVIYILDALAVYRPDDTKEAEDILERVIPRLSHQNPGVILSATRVIMKYLDYLTDPEMVINYCKKLTSPLISLLNMEPEIVFIALKNINLILQKRPIIIEKEIKFFFCNFNDPIYIKVMKIEILIRLANIDNIPQILHQLKEYSAEVDIEIAKKSIRAIGRCAIKLEKAAQKCVQVLRDCLRSKDDYVTQETIIVIRDIFRKYPKDYEGLLKEICENLKTLDNPEAKAAMIWIIGEYVDTIENSGSLLEEFVKSFIEEPAIVQHQILTSCVKLFLMRPQDGYDLVHKLLQQATNNCENPDIRDRGYIYWRLLGQSPELAKKIVYSERPEISDNTYVLETALLDKLIENIGTLSSVYYKPPEQFVKHLRDIINQKEMEENEAEEAGDEFFIKGENNVADKDYYGGEVTINDDQAQQQQSNIQYNMNSNIQNTQMQLNQSNISSTPSTAATVNQSQAKNLLDDDDDIMAPPIQQQQYNQPPPQVYQQPPQQQQLQPAPSQAKNLLDDDDDIIGGASTAPQPQQINQMQYNQSPQAVNSNQQASFSSNGSNSNNNTDFFGGGSQLRAPNIKIPFSECVNENKFSMKNIVNGLNIACAFQREGAQMFLEIQVSNRFGNNTFSDFAIKLAPNKFKINPTTIDLNKLGQVAPGQTSSCKIEIDCNGQIDNGPLSSPFLVNTMIKTNFDVYQMAIPCSLSVLIVPGAPLQIQQYGEFSSRMVKKADKIPMIIDRDALVKKMANNNIYFVNSQTNPQGIEMINFSCKLANEMPLLLDVIIDKINGALNIQYHAPHDTILPLFYQAIMFVLKF	Adaptin amine-terminal region protein	TTHERM_00582140		1029	KOG1061;	312017	PTHR11134;PTHR11134:SF3;	PF01602;PF09066;		IPR026739;IPR011989;IPR016024;IPR015151;IPR002553;IPR013041;IPR013037;IPR009028;IPR021133;IPR012295;		intracellular protein transport [GO:0006886]; vesicle-mediated transport [GO:0016192]	clathrin adaptor complex [GO:0030131]		clathrin adaptor complex [GO:0030131]; intracellular protein transport [GO:0006886]; vesicle-mediated transport [GO:0016192]	GO:0006886; GO:0016192; GO:0030131					DOMAIN 20..539; /note="Clathrin/coatomer adaptor adaptin-like N-terminal"; /evidence="ECO:0000259|Pfam:PF01602"; DOMAIN 948..1027; /note="Beta-adaptin appendage C-terminal subdomain"; /evidence="ECO:0000259|Pfam:PF09066"	Adaptor complexes large subunit family		XP_001018953.2;	EAR98708;		2.60.40.1150;1.25.10.10;3.30.310.10;		Q23Q76_TETTS
Q23Q78	MEIPDQDFQKFLIVNVQCLFKDKIEKQLMIDVAYLTYDKFIRKILRNVHIPVINQPNSIMKIEHMGIPITINNDYDLQFIIRSILLNNESINVTLTFTQNTYQIKQKIVFNEEGEKMNEEFGLNEPSDPRYVKPKKNVKQISIEKVNRSYSAVQTSKIEEDDDEDEVFCAFCKESVNNLEYIKKLGWFYGPYKHKKNTYYVHLMCAIWSPAVYLDEKTNKMINIKKEIIRSNKCLCKYCGSFGGGLGCKVNDCKQTFHFKCALSDDIDVRLDHIKFELYCPNHGHILDQKIQDELEKVHCEECQVDENEELILLCDNCDKAFHTYCLQNKLSSVPEGDWFCPECLEKNPRLNIHHPPPPQLPISIQTQEVQNEIQQVNSQLKKGLSQNSQKINSHINEVLKEDSLEDQFLVNDLQNFKSQKNQQLILNKTDIQINENISENLWDLPQSPIEKKSLSTKQNNLFDIQN	PHD-finger protein	TTHERM_00582100		467	KOG1245;KOG4362;	312017	PTHR45915:SF2;PTHR45915;	PF00628;PF13771;		IPR034732;IPR019786;IPR011011;IPR001965;IPR019787;IPR013083;				metal ion binding [GO:0046872]	metal ion binding [GO:0046872]	GO:0046872					DOMAIN 166..284; /note="PHD-type"; /evidence="ECO:0000259|PROSITE:PS51805"; DOMAIN 297..347; /note="PHD-type"; /evidence="ECO:0000259|PROSITE:PS50016"			XP_001018951.1;	EAR98706;	SM00249;	3.30.40.10;	cd15571;cd15545;	Q23Q78_TETTS
Q23Q79	MQLFQQDHINKFLAKFKNDKLETQFLNSLERKRQIPLYLVLLAEVIWAAMRLIMGVDQQNELQTLLVCSGFMLIFRFTPSRFQKYLLLIGQVYSTYNVQTYLLEYNSNSSKDISTFQINFQNGMMQVIYYVLESQNFALEIISMLTNFSILVYYMQMPTAYLEVYIMSFLILIICKHYQNVNQRRLFLSLKNFEELEKINNLALSNILFIQQFDKRTYEMKLIDCNEKAKKFNIHKSQEIYNDFLQSISVSDLKLSSSMLIGKSNIKKLETLKDILLIQHAHVYEDMVKKKEEEKKKQKKEKKLNQQEDESLHLLNGDLKVSWTDQESKKKYKFNVKIVPIYINEPLLFVFLEDITIYSKFTNLKVNKDNEFLLQQSTISFLSDKLQEIMVAAQISVKQMQRQLISINQALNFLKRQELSQIYTEEFSLSTIINQVMKLYEDFPQIKYINQLVNDQIKSYRQILFSVILAIFSSIKNPKEIMQVITKPSQNKFSTAIKLEIIIGNIGKNVIQYKQQLNFYNSLNYSLFFEAYNNYIKNLMQKICLNNYYSIETDLENDTITLSIEILQDLQVLNNQNLVENKDLKLTQSPYINYTESNNNMITNQSFMLASQLQTLRTENISLPLAKAIYNFPNTKITNF	Transmembrane protein, putative	TTHERM_00582090		640		312017													COILED 281..310; /evidence="ECO:0000256|SAM:Coils"					XP_001018950.2;	EAR98705;				Q23Q79_TETTS
Q23Q80	MNNENQGQVNKYFCNKIIIQEEEQEKLAQQDNNKLEQNQKSFKLIEFNDYFSGFHIKINNQDCISYQNETLISTKSQSKDSMRQISDDLIFDQREYQISSMTTRNEKPNRDIEDSQIFDLVGETNSSQIKNKNKKKQAEYLFINKYLNGQKLFSANTKFYIYTDIVIDIDYFKNYSQKETYINENKLQQIQKGFRFINQIFHRFDNKFIEVDLEFFPSKLNNIEQILFMLKSLGDSNLLIVISQLQQLWNTVQEFKILLFQESQDILFKKHYKDRQQFCEQKYQEIISKLDQNEMIFFYYHVPNFEKCLFESRKAGYSPQLYYILAQNSYFFMDFLQKNGCCDPRTQIHKLENVFIEINQCLQAIKLGLQPHRFQVVEQTELITCDSFIFPVKQIIDVYLLAHEYDKKHNLHFKSQYILSTYTFKFEDQKAYKNFLKFRQQQQEAFQYQYDSYQNFTQPDNDYKNFDNSQIELIDKYYADSIADLQQLGNKWFKRCGYADIPKKKQKKCNKIESNKSKQ	Uncharacterized protein	TTHERM_00582080		519		312017																		XP_001018949.1;	EAR98704;				Q23Q80_TETTS
Q23Q81	MIVSKQQSIISLLWRSACGFSKFSKRQTTPKILRDHRFTRKGMVIRKQSKNYDYDLTNLAASQAHQSHLFFNKEEDFALLKKQADEKEKNMKNMHVFEDHSVPETILLEVQDKFLVQKHPEKVLNNLVELDKQFSKKGGEITELIQSALSKLIKEQILSFNLKNFGVLTTLAKKYLPNDAKLWENLANNYCRLMQKSEYNDLKTLDSARSQKYIENSVLTLTTVLKFSNKFHHENCVENISQVATSYLSTNFDVVQDVNTRFLLISNILPLIQSYKQVELIGLVKQKMDLIPKLQANTITALTHSIYKVKQQNSKNSRFPADLIDVSFLQKLEQTWLKTFDKSNTQLLAIFSYSIASLGYSGETKKFTQEYVEKNIKDITNLKDLAFFGESLKKFRALSQKYFTGAEQTLKQALSNNSQELHAELALQLLRVYSKNLFLNSEIASALIKKVDDAYYYEQFKPKASQNEMIVKTLQKYSQIVDLSNLRIYQNLIGSKKLF	Uncharacterized protein	TTHERM_00582070		499	ENOG502R2Q0;	312017																		XP_001018948.1;	EAR98703;				Q23Q81_TETTS
Q23Q82	MDASNFFNINQIQRSKYSFLGENEKLLIKPYFDEKDNQSLSILLDPAFKKDIEQQIRIKSCITSQVIFYIQVYLDLVYQKLEENKSKTMNEFLSDFKIGIIGCGVIGKSVLNALVFLLGWVEPNNIHISTRRPENLSKYEDIGFNIYFDNEKLIEQCDVVIICFPPSLDNWAIVELKEAILQRQQNQNKMFQPFIISVISNMYLNKLQKLLMIERIFARTHIALKDQLDTELKFGMQLFQDKQLIQQILIAFQFIFQGTKIKEEEEFQLSDIQNNIQQAFLGKVFKSLDDNDLADIAATQYEKRNSVFKNTLLDIIKQNQA	Erythronate-4-phosphate dehydrogenase	TTHERM_00582060		321	KOG3124;	312017	PTHR11645:SF58;PTHR11645;	PF03807;		IPR036291;IPR028939;											DOMAIN 97..167; /note="Pyrroline-5-carboxylate reductase catalytic N-terminal"; /evidence="ECO:0000259|Pfam:PF03807"	Pyrroline-5-carboxylate reductase family		XP_001018947.2;	EAR98702;		3.40.50.720;		Q23Q82_TETTS
Q23Q83	MKIQQTIILISILALLGLTTVITLQKSSQNSLQDYYVPCLEKVINGDKIYAKNICSESKYFTVVIYSTYGFSRGYTPCLSQNEMELVALTDQTWSIPQQFDC	Transmembrane protein, putative	TTHERM_00582050		102		312017																		XP_001018946.1;	EAR98701;				Q23Q83_TETTS
Q23Q84	MNSQKILVLGATGYIGSGTVKTLANLKANVTAGVRDPSKAKELLISGAQVIKANMDQNQTELAKILSNYSSVYLVTPGNIDRTQITINAIQAAKQANVQYLLVVSVTCADNQDVLFGRQFNPIEKELKASGLKYGILRLPMFIDNVWGNNEPIRTHNTFYGPIDGDKKFVTVAVQDAALAAAIILQNPSKHIGKTYTITSDYKSSDDQAQAFSQALGKQIKYVNATFEGTKQALLKFMPEWQVDGVLELYKLIENNDFSQENYSNDFQQITGSKPTTNLSWMYQNFKAF	Trk system potassium uptake protein TrkA, amine-terminal domain protein	TTHERM_00582040		289	ENOG502SAJ7;	312017	PTHR42748;PTHR42748:SF18;	PF05368;		IPR036291;IPR008030;											DOMAIN 6..223; /note="NmrA-like"; /evidence="ECO:0000259|Pfam:PF05368"	NmrA-type oxidoreductase family		XP_001018945.1;	EAR98700;		3.40.50.720;3.90.25.10;	cd05269;	Q23Q84_TETTS
Q23Q85	MSSQKILVLGATGYIGSATVKTLTDLKANVTAGVRDPLKAQGLQNSDAQVIKADMSQNQAELAKILSNYSSVYLVTPGHIDRTQITINAIQAAKQANVQYLLVVSVTSADNQDVLFGRQFNPIEKELKASGLKYGILRLPMFIDNVWGNNEPIRTHNTFYGPINGDKKFVTVAVQDAALAAAVILQNPSKHIGKTYTITSDYISSDEQAQTFSQALGRQIKYVNATFEGTKQALLKFMPEWQVDGVLELYKLIEKNDISQVNHTNDFQQITGSQPTTNLSWMQQNGKAF	Trk system potassium uptake protein TrkA, amine-terminal domain protein	TTHERM_00582030		289	ENOG502SAJ7;	312017	PTHR42748;PTHR42748:SF18;	PF05368;		IPR036291;IPR008030;											DOMAIN 6..223; /note="NmrA-like"; /evidence="ECO:0000259|Pfam:PF05368"	NmrA-type oxidoreductase family		XP_001018944.2;	EAR98699;		3.40.50.720;3.90.25.10;	cd05269;	Q23Q85_TETTS
Q23Q86	MSSQKILVLGATGYIGSATVKTLANLKANVTAGVRDPSKAKELQNSGAQVIKADMSQNQAELARILSNYSSVYLVTPGHIDRTQITINAIQAAKQANVQYLLVVSVTCADNQDVLFGRQFTPIEKELKASGLKYGILRLPMFIDNVWGNNEPIRTHNTFYGPINGDKKFVTVAVQDAALVAAVILQNPSKHIGKTYTITSDYISSDEQAQKFSQALGRQIKYVNATFEGTKQALLKFMPEWQVDGVLELYKLIEKNDISQVNHTNDFKQITNVQSTTNLSWMWQNFKAF	Trk system potassium uptake protein TrkA, amine-terminal domain protein	TTHERM_00582020		289	ENOG502SAJ7;	312017	PTHR42748;PTHR42748:SF18;	PF05368;		IPR036291;IPR008030;											DOMAIN 6..223; /note="NmrA-like"; /evidence="ECO:0000259|Pfam:PF05368"	NmrA-type oxidoreductase family		XP_001018943.1;	EAR98698;		3.40.50.720;3.90.25.10;	cd05269;	Q23Q86_TETTS
Q23Q87	MSSQKILVLGATGYIGSATVKTLANLKANVTAGVRDPLKAQELQNTGVQVIKADMSQNLAELAKTLSDYSSVYLVTPGHIDRTQITINAIQAAKQANIQYLLVVSVTCADNQDVLFGRQFNPIEKELKASGLKYGIVRLPMFIDNVWGNNEPIRTHNTFYGPINGDKKFVTVAVQDAALAAAAILQNPSKHIGKTYTITSDYKSSDEQAQTFSQALGRQIKYVNATFEGTKQALLKFMPEWQVDGVLELYKLIEKNDISQVNHTNDFQQITGSQPTTNLSWMQQNGKAF	Trk system potassium uptake protein TrkA, amine-terminal domain protein	TTHERM_00582010		289	ENOG502SAJ7;	312017	PTHR42748;PTHR42748:SF18;	PF05368;		IPR036291;IPR008030;											DOMAIN 6..223; /note="NmrA-like"; /evidence="ECO:0000259|Pfam:PF05368"	NmrA-type oxidoreductase family		XP_001018942.1;	EAR98697;		3.40.50.720;3.90.25.10;	cd05269;	Q23Q87_TETTS
Q23Q88	MSSQKILVLGATGYIGSATVKTLANLKANVTAGVRDPSKAKELQDSGSKVIKADMSQSQAELARILSNYTSVYLVTPGHIDRTQITINAIQAAKQANVQYLLVVSVTCADNQDVLFGRQFNPIEKELKASGLKYGILRLPIFTDNVWGNNEPIRTHNTFYGPINGNKKFVTVAVQDAALAAAVILQNPSKHIGKTYTITSDYKSSDEQAQAFSQALGRQIKYVNATFEGTKQALLKFMPEWQVDGVLELYKLIEKNDTSQVNHTNDFKQITGSQQTTNLNWMWQNFKAF	Trk system potassium uptake protein TrkA, amine-terminal domain protein	TTHERM_00582000		289	ENOG502SAJ7;	312017	PTHR42748;PTHR42748:SF18;	PF05368;		IPR036291;IPR008030;											DOMAIN 6..223; /note="NmrA-like"; /evidence="ECO:0000259|Pfam:PF05368"	NmrA-type oxidoreductase family		XP_001018941.1;	EAR98696;		3.40.50.720;3.90.25.10;	cd05269;	Q23Q88_TETTS
Q23Q89	MHSQKILVLGATGNIGSATVKTLASRKANVTAGVRDPSKAKELQNSGAQVIKADMSQNQAELAKIISNYNAVYLVTPGHIDRTQITINAIQAARQANIQYVLLVSIPCADNQNILFGRQFTPIEKELKASGLKYGILRLPMFTDNAWGNNEPIRTHNTFYGPINGDKKFVTVAVQDAALAAAIILENPSKHNGKTYTITSDYKSSDEQAQIFSQALGRQIKYVNATFEGSKQSLLKMMPEWQVDGLLELYSLVEKSDVSQVNQTSDYKQITGNSPTTTLSWMWQNHKSF	Trk system potassium uptake protein TrkA, amine-terminal domain protein	TTHERM_00581990		289	KOG1203;	312017	PTHR42748;PTHR42748:SF18;	PF05368;		IPR036291;IPR008030;											DOMAIN 6..223; /note="NmrA-like"; /evidence="ECO:0000259|Pfam:PF05368"	NmrA-type oxidoreductase family		XP_001018940.1;	EAR98695;		3.40.50.720;3.90.25.10;	cd05269;	Q23Q89_TETTS
Q23Q90	MAPKIIVLGSTGYIGSATVKTLAQQKANITAGVRDPSKAQELVNAGAKVIKADMGLKQTELASILANYDHLYVVTPGHIDRTNLTLNAIKAAKQANIKYILVVSIPPADNLNILFGRQFTPIEKELKSSGLTYGLLRLPMFVDNIWGNAEAIKTQNTFYGPIDGSKKFVTVAVQDAALAAAVILQNPTNHANKTYTLTSDFSSSDEQAQFYTQALGRTIKYVSGGYEATKQALLKFMPEWQVDGILELYKLVENQDASQTTFTNDFKKITGQEPTTHAKWMQQFSKAF	Trk system potassium uptake protein TrkA, amine-terminal domain protein	TTHERM_00581980		288	ENOG502SAJ7;	312017	PTHR42748;PTHR42748:SF18;	PF05368;		IPR036291;IPR008030;											DOMAIN 5..222; /note="NmrA-like"; /evidence="ECO:0000259|Pfam:PF05368"	NmrA-type oxidoreductase family		XP_001018939.1;	EAR98694;		3.40.50.720;3.90.25.10;		Q23Q90_TETTS
Q23Q91	MSALKALLVVSLIATSLVFLGSFQNNLKESKKIALNHQDGSSNLLVQEAYYADDFPLYGGCFATFNSTDPYIYIPSIIYDFFLNRLNVDGVDYTASPKHDYQLRVEKLKKLKDIKISLLTEDNDVYTITIKPSQYSRYIKEEKVYEILIVPSEYTHTYSISTKALSNYNIQFDPETDTTYIQEKNKN	Transmembrane protein, putative	TTHERM_00581970		187		312017				IPR021109;														XP_001018938.1;	EAR98693;		2.40.70.10;		Q23Q91_TETTS
Q23Q92	MKIQQTIILISILSLLSLAAVITLTKTSQDVLQTEEVPCFNLNYRPGRGDVVQAQNTCSKSKYFTFIIYNDECSTLSKTSCLRQDEQQPIYWLF	Transmembrane protein, putative	TTHERM_00581960		94		312017																		XP_001018937.1;	EAR98692;				Q23Q92_TETTS
Q23Q93	MSNQKILVLGATGYIGSATVKTLASLKANVTAGVRDPTKVKELEAAGATVVKADMNQPQSELAQILKNYDHLYVVTPGHIDRTNLAVNAIKAAQEAHVKYILVVSITAADNLEILFGRQFNPIEKELKLSGLNYGILRLPIFTDNIFGNAEHIKSHNTFYGPIDGDKKLVTVAIQDAALAAATILVNPSNHIGKTYSITSELSSSDEQAQSYSQALARPIKYVNGTYEGTKKALLNFMPEWQVDGVLELYKLIEKQEQSQITHTNDFKTITGKEPTAHLKFMQQFSVAF	Trk system potassium uptake protein TrkA, amine-terminal domain protein	TTHERM_00581950		289		312017	PTHR42748;PTHR42748:SF18;	PF13460;		IPR016040;IPR036291;											DOMAIN 10..161; /note="NAD(P)-binding"; /evidence="ECO:0000259|Pfam:PF13460"			XP_001018936.2;	EAR98691;		3.40.50.720;3.90.25.10;		Q23Q93_TETTS
Q23Q94	MSNQKILVLGATGYIGSATVKTLASLKANVAAGVRDPTKVKELEAAGATVVKADMNQPQSELAQILKNYDHLYVVTPGHIDRTNLAINAIKAAQEAHIKYILVVSITAADNLEILFGRQFNPIEKELKLSGLNFGILRLPIFTDNIFGNAEHIKSHNTFYGPIDGDKKLVTVAIQDAALAAATILVNPSNHIGKTYSITSELSSSDEQAQSYSQALARPIKYVNGTYEGTKKALLNFMPEWQVDGVLELYKLIEKQEQSQITHTNDFKTITGKEPTTHLKFMQQFSVAF	Trk system potassium uptake protein TrkA, amine-terminal domain protein	TTHERM_00581940		289		312017	PTHR42748;PTHR42748:SF18;	PF13460;		IPR016040;IPR036291;											DOMAIN 10..161; /note="NAD(P)-binding"; /evidence="ECO:0000259|Pfam:PF13460"			XP_001018935.1;	EAR98690;		3.40.50.720;3.90.25.10;		Q23Q94_TETTS
Q23Q95	MNNQKILVLGATGQIGAATVRALAQLKANVTAGVRNPSKAKELEDAGVTVVKADMGQPQSELAQILKNYDNLYVVTPGHVDRSKLAINAIKAAQEAHIKYILVVSMTAADNLEILFGKQFNPIEKELKQSGLNYGILRFPMFTDNIFGNAEHIKSHNSFYGPIEGDRKFVTVAIQDAALAAATILVNPSNHMGKTYCITSELSSSDEQAKAYTEALARPIKYVKGTYEGTKKALLNFMPEWQVDGVLELYRLIEKKEQSQITYSNDFKTITGKEPTTHLRFMQQFTSAF	Trk system potassium uptake protein TrkA, amine-terminal domain protein	TTHERM_00581930		289		312017	PTHR42748;PTHR42748:SF18;	PF13460;		IPR016040;IPR036291;											DOMAIN 10..161; /note="NAD(P)-binding"; /evidence="ECO:0000259|Pfam:PF13460"			XP_001018934.1;	EAR98689;		3.40.50.720;3.90.25.10;		Q23Q95_TETTS
Q23Q96	MEYKYLKNLNTHSIQTQDHLELEFNGLYLNDEETEILGKEISSCKNVSKLSLKLSYNCISDSGMQYLSNELSQLSNLTSLILHLNGNQISGEGVYILGKNISKLINLTHLTVFVNDNQINAEGTQKFGEEISKLSNLIQLSVSLSFNSIGTLGISQFGQALSLCSNLTELSLFTSGNYMGDQGVAALTEGISKCVKLKSLILYLLKNEISDEGCIKLALNIRQLQELNQFGLYLNNNLITPQGIENLGKELAQCISIKDISLWFDSLSIGKGTANLLGNEEMGFLNLTSLKLSVKNNQIGNDGLAQMGHNISKCKYLQSLVLYLNHNGIQDSGIQDFIDQLYLCKDLSSLSLYISQNSVSDQGLVELGTKINKFAKLSNLVLYIDCNEIFEYNSINSFIQETLKIENLNNFTFRPGSHSLGLNGSQRLKKMLKRKGKRLVQLII	Kinase domain protein	TTHERM_00581920		444		312017	PTHR24113:SF12;PTHR24113;	PF13516;		IPR001611;IPR006553;IPR032675;		phosphorylation [GO:0016310]		kinase activity [GO:0016301]	kinase activity [GO:0016301]; phosphorylation [GO:0016310]	GO:0016301; GO:0016310								XP_001018933.2;	EAR98688;	SM00367;	3.80.10.10;		Q23Q96_TETTS
Q23Q97	MEKLMVLIILIQLKYQLIFKYLNQFQFDFSQKSKKSIKTIYKMGRQKKQILSNSKELEKSKETEQKSFIKQLDDNSYKDLKFNDLLKLESLGKGGFGEVAVYYDHKIQQALAVKQFENEQHYYEEKERNSNCNFLQDRSKYFAAMLNYSDERKVIFYELGDCTLLEINNHFIQQNYLTTQIFKSNEYSSVEKKHLKEEKKGLNKISIKKENKTMIAYQKWKEIDLIYITYCLLNGLYYMRQNKMFHGDISPDNIMIFQNRLKYIDLGSSHLNNNKFYLKQYKKQFVNFNIMKPKKNYTDNEISQNELYALGRTITHLCLYIQEEREDIIINRDLTLNSLRAKFDSFKTLLVQSQSLKDYPSLSKVLLKMQYPYDEDIQKIFQEIKQDNIQKKDVESKDQQQKNEEIVENAIKLTKQQTKRLSKKDSQKFDENSKEKKEKQGNTLNSKRNLKEVNKQNDKEMEKCEEILQNSKKKIKSETKNSEILKTNKQTSQSIEKSQMMTTVIFSEEQNKENVEEEQQQNESDSNKMKNDISQIIIEILDVLQSLLDNFVRDNDIKILPQQKKDPPYDFEIYSFIFEKSDLIQTACQEIRSQRLEKLLQNHPNPNKELSYLMQLDQKNWRREAAFQVIIDQLSSLSSEQKISKEVITQQVMNIVLHQQKQIILRQKTYNIECSDFIDEIIFVCIQHDLPVVQIECAFTFCLIWYFQESLQDFKHFYESFQSQLQKINKQELEQSQVKKFEYLDNLSNIFNSNIKNNDQLINQIHEAVLNQISTIKIV	Kinase domain protein	TTHERM_00581910		779		312017				IPR011009;IPR000719;IPR017441;IPR008266;		phosphorylation [GO:0016310]		ATP binding [GO:0005524]; protein kinase activity [GO:0004672]	ATP binding [GO:0005524]; protein kinase activity [GO:0004672]; phosphorylation [GO:0016310]	GO:0004672; GO:0005524; GO:0016310					DOMAIN 85..407; /note="Protein kinase"; /evidence="ECO:0000259|PROSITE:PS50011"			XP_001018932.2;	EAR98687;	SM00220;	1.10.510.10;		Q23Q97_TETTS
Q23Q99	MLSSLIFTLLISNIIALSYDQNAYISKKSLRNLAYCNTSCQCTVSHTCTSCSNSSYYYYPDTSECYQSFYCTQTYSNGEIYTPDPTNKVCCIRNCATCQNNGNEDQTCFTCLVGYYLPSVGANTCNQCNSSCYTCNGPNSNNCLSCVVGQILLNNTCQKTCPSSGYYISGKNCLNCDPSCKTCNGQTNNNCLSCPTGVYFYPNNNSCQSTCISGYYINGTSCLLCNSSCSTCNGPSSNNCLSCPAGQYLFQNNTCSSTCNINNGYYINGTNCLQCNSSCLTCSGSSSNNCLSCPSGLYLFQNNTCSSPCNTSNGYYINGINCQQCNSSCLACNGPNSNNCILCPSGQYLHQNNTCSAICNTSNGYYISGYNCLQCDSGCLTCSGPSSNNCLSCPSGQYLYQNNTCSTSCNTSNGYYINLNNCLKCNLNCFTCYGPNSNDCLSCPSGKYLFQNQTCQVSCNTSNGYYINGTNCLQCNSSCLTCSGPSSNNCLSCPSGIYLFENNTCSFTCNTSNGYYINGTNCMQCNQGCLTCNGPNSNNCLSCSFGQYLFKNNTCSVTCNTSNGYYINSTNCLQCNSSCLTCSGPSSNNCLSCPSGVYLFENNTCSSTCNTSNGYYINGANCQQCNSSCLTCNGPNSNNCLSCPSGQQLNQNNTCSAICNTSNGYYISVVLPIVTLIMDIILVIIIACNAIQIVLPVMVLVQITASLVLQENIYFRIKPVKYLVILVTDTTQMELTAYSVILAAQFVVVLLQIIVFHVPLVYIYLRIIHAHLLVILVMDIILMELTVSNVTQFVQPVMDLIQTIAFHVPLVNNQIRIILAQLFVIRVMGIILVVITVQNVIQTVQLAMVLFLTIVFRVPLANIYSRIILVLSAVTLVMDIILMELTVSNVTQVAQPVMDLIQTIAFHVRLVNIYFRIKHVQLFVIQIMGITQAVIVAYSVIQTVQLAMVLLLTIVFPVPLVNIYIRIIVVLLIVKLIMDIILVIIIACNAIQIVLPVMVLVQITASLVLQVNIYFRIKHVQLFVIQIMGITQAVIVAQSVIQTVQLVMVLLLTIVFRVPLVNIYIRIIVVLPIVTLIMDIILVIIIACNAIQIVLPVMVLVYITASLVLQENIYIRIKPVKYSVIQVTDIIQMVLTVYGVTQVAKHVMDLAQIIVFHVPLVYIYLRIIHAHLLVILVMDIILMELTVSNVTQVVQPVMDLIQTIAFHVPLVNNQIRIILAQLFVIRVMGITLVVITVYSVIQTVQLAMVLLLTIVFRVPLVNIYIRIIVVLPIVTLIMDIILVIIIACNAIQIVLPVMVLIQMTAFLVLQVNIYFRIKPVKYLVILVTDTTQMELTAYSVILAAQLVVVLLQIIVFHVPLVYIYLRIIHAHLIVILVMDIILMELTVSNVTQVVQPVMDLILTIVFRVPLTNIYSRIILVLSAVILVMDIILMELTVSNVTQVAQPVMDLIQTIAFHVRLVNIYFRIKHVQLFVIQIMGITQAVIVAYSVIQTVQLAMVLLLTIVFPVPLVNIYIRIIVVLPIVTLIMDIILVIIIACNAIQIVLPVMVLIQITASLVLQVNIYFRIKPVKYPVILVTDTTQMELTAYNVIQAAQLVVVLLQIIVFHVPLIYIYLRIIHALLLVILVMDIILMVLTACNVTKVAKPVMDLIQTIVYHVHQANICLKIILVQQLVTLVTDIIQMVLTAYSVTQVAKHVMDLAQIIAFHALLANIYFKIIHAPLLVILVADIIQEISNVFYAINLAKHVMDQLQKIVYHALLDTFYMPIVEFLNFQNTT	Transmembrane protein, putative	TTHERM_00581890		1777	KOG3525;	312017	PTHR15332:SF175;PTHR15332;			IPR000742;IPR006212;IPR009030;			membrane [GO:0016020]		membrane [GO:0016020]	GO:0016020	TRANSMEM 665..686; /note="Helical"; /evidence="ECO:0000256|SAM:Phobius"; TRANSMEM 693..715; /note="Helical"; /evidence="ECO:0000256|SAM:Phobius"; TRANSMEM 735..756; /note="Helical"; /evidence="ECO:0000256|SAM:Phobius"; TRANSMEM 818..837; /note="Helical"; /evidence="ECO:0000256|SAM:Phobius"; TRANSMEM 843..860; /note="Helical"; /evidence="ECO:0000256|SAM:Phobius"; TRANSMEM 867..887; /note="Helical"; /evidence="ECO:0000256|SAM:Phobius"; TRANSMEM 922..941; /note="Helical"; /evidence="ECO:0000256|SAM:Phobius"; TRANSMEM 947..973; /note="Helical"; /evidence="ECO:0000256|SAM:Phobius"; TRANSMEM 980..1003; /note="Helical"; /evidence="ECO:0000256|SAM:Phobius"; TRANSMEM 1023..1056; /note="Helical"; /evidence="ECO:0000256|SAM:Phobius"; TRANSMEM 1063..1087; /note="Helical"; /evidence="ECO:0000256|SAM:Phobius"; TRANSMEM 1093..1110; /note="Helical"; /evidence="ECO:0000256|SAM:Phobius"; TRANSMEM 1122..1141; /note="Helical"; /evidence="ECO:0000256|SAM:Phobius"; TRANSMEM 1161..1182; /note="Helical"; /evidence="ECO:0000256|SAM:Phobius"; TRANSMEM 1223..1251; /note="Helical"; /evidence="ECO:0000256|SAM:Phobius"; TRANSMEM 1263..1286; /note="Helical"; /evidence="ECO:0000256|SAM:Phobius"; TRANSMEM 1293..1315; /note="Helical"; /evidence="ECO:0000256|SAM:Phobius"; TRANSMEM 1335..1356; /note="Helical"; /evidence="ECO:0000256|SAM:Phobius"; TRANSMEM 1485..1507; /note="Helical"; /evidence="ECO:0000256|SAM:Phobius"; TRANSMEM 1513..1536; /note="Helical"; /evidence="ECO:0000256|SAM:Phobius"; TRANSMEM 1543..1565; /note="Helical"; /evidence="ECO:0000256|SAM:Phobius"; TRANSMEM 1585..1606; /note="Helical"; /evidence="ECO:0000256|SAM:Phobius"; TRANSMEM 1613..1635; /note="Helical"; /evidence="ECO:0000256|SAM:Phobius"				DOMAIN 127..158; /note="EGF-like"; /evidence="ECO:0000259|SMART:SM00181"; DOMAIN 175..208; /note="EGF-like"; /evidence="ECO:0000259|SMART:SM00181"; DOMAIN 224..256; /note="EGF-like"; /evidence="ECO:0000259|SMART:SM00181"; DOMAIN 271..306; /note="EGF-like"; /evidence="ECO:0000259|SMART:SM00181"; DOMAIN 321..356; /note="EGF-like"; /evidence="ECO:0000259|SMART:SM00181"; DOMAIN 374..406; /note="EGF-like"; /evidence="ECO:0000259|SMART:SM00181"; DOMAIN 421..456; /note="EGF-like"; /evidence="ECO:0000259|SMART:SM00181"; DOMAIN 471..506; /note="EGF-like"; /evidence="ECO:0000259|SMART:SM00181"; DOMAIN 524..556; /note="EGF-like"; /evidence="ECO:0000259|SMART:SM00181"; DOMAIN 571..606; /note="EGF-like"; /evidence="ECO:0000259|SMART:SM00181"; DOMAIN 621..656; /note="EGF-like"; /evidence="ECO:0000259|SMART:SM00181"			XP_001018930.2;	EAR98685;	SM00181;SM00261;		cd00064;	Q23Q99_TETTS
Q23QA1	MLSSLIFTLLISNIIALSYDQNPQISKKSLRNLAYCNTSCQCTVSFTCTSCSNSSYYYYPDTSECYQSFYCTQTYSNGEIYTPDPTNKVCCIRNCATCQNNGNEDQTCFTCLVGYYLPSVGANTCNQCNSSCYTCNGPNSNNCLSCVAGQILLNNTCQNTCPSSGYYISGNNCLNCDPSCKTCNGQTNNNCLSCPTGVYFYPNNNSCQSTCISGYYINGTSCLLCNSSCLTCNGPSQNNCLSCPAGQYLFQNNTCSSTCNINNGYYIIGTNCLQCNSSCLTCNGPNSNNCLSCPFGQYLFQNNTCSSICNINNGYYIQGTNCLQCNSSCLTCHGPNSNDCLSCPSNLYLNLNYTCSATCKTNSGYYISFNSCLQCNSDCLTCNGPSSNNCLSCPSLVYLFENNTCQSTCNTNNGYYINGTNCLRCNQSCLTCNGPNSNNCLSCPFGQYLFQDNTCSVTCNTSNGYYINGTSCLKCNSRCLTCNGPNSNNCLSCPSSKYLF	Zinc finger lsd1 subclass family protein	TTHERM_00581870		500	KOG3525;	312017	PTHR15332:SF175;PTHR15332;			IPR006212;IPR009030;														XP_001018928.2;	EAR98683;	SM00261;		cd00064;	Q23QA1_TETTS
Q23QA2	MQQTSRKFQEVKKINDIPFQQVQNLFHRNRVFMMKHNIPVPQNKVNYKKKNINTDLTSDSLKKLKNMNKSLNINIGDNIFGTDQPFGQNQNSQKSFLHLEDSQDQYAQKLHELLSTSESFSKHFVSSNQKMNKQIQIDYDKQKQRLMYGSVNQSRTLTSKNKSKNKLNHRNSPFRQSSSQSFQHFNENDLCENHYQNEIEGYNYQPEYEQYKHSFQVFDRQKQTGIHQDQILYPKSPSFSFDLYSQRKDLFKGSKIDTNSNEYRFNNFMIHKVDNRHTVDIQKQTNRKYEVFDCQMSEIKYDNVCEIYLKNTYSNTLTKCLVDYNREEKEAERVYYNIQKDVPKTDLEVENIIKGREIASPFKKSPSPNLKRSIGREKKINFYPNSVMCQPVSTIKKQKNERRYNSAMRNQNVQLQIQIQEEGLPINFNQASTTKRPESNKQRPHSREDKYKRINTAQGLDNEQSQQPKLFNNKRNPLSLFREKRRKIHQMLNIDD	Uncharacterized protein	TTHERM_00581860		496		312017																		XP_001018927.2;	EAR98682;				Q23QA2_TETTS
Q23QA4	MGAGCCKVDQGVSLDQSSIGSQSKPVEYENVDLNKQTDQDQETNHFLLNLELKNSKQNHENGDEEDFELEIQFKDIQKYQELVCDGCILLDKEPEINNSIILLMEKNYGKFKYYKQQYECNEATYCPPAKLLDGSIYTGQWLNKQFHGRGKLITEEECIYQGYFCHGKKQGYGRMLFSSGDYYQGEWFDDQMEGQGILILRDGSQFQGYFYQSIYIGNQKGVKFEDKVIKETQEQQITTIKKIISENQSQYENSQKNNINSANNIENVQKKSQSQFKKFQDQQVMISSTNVYLEEEESNQKQEIIQDNGKIQPQKVTGSASNQVQQNSSNNLNQQQTNSQGVDTNKTIFEESLKSQLQQQQQQKKQRLEEYNSKQSENSNSKSQYQQESSQSQLKQENYQDFENLKQEQIKILSINQNSQNQLQQQQNSAFQLSQMNYTRREEQDQKNQNGNEQSQNEGEEGDEKNSRNSSMISLKYKRRITHCGDRLVNLNPDVNRGLDVSNIEFNDILSKYLNGLKENNDINHQEQQEEENQSMIMISFQEMMPKNMRQKLAFFQELLNLNNFHHDDVQGKVVDQMDFQTFRIYQQKQTYKILQEKQVQNEMIYKKRVQQQNELIENAILNKIIAREDKETYKHLAILGMKQIYEKQGVLVRLIDQKEEKQEDERDRNFDAVKQHLIQSGFVMQNYYSATLSQKSQWKFDLAINSKRKFADYFKSIILLQNRELTAKNIIILGLIGGEKEQIKIDFYIKNEVTPIKVNTINKGEITEFQKYPIIDEITINIETFFDNQWNMIYDNTIICQYRGNINGQKQQYFRPLGYFGCALKVVNKYPNDGWIRDDTSDKTWIVLFHGNKKLSTQELIEEGYKQGGLQQYQGHQCRFGRGLIKQGIYFYEKIQDAEKHADTFFINDKQYNLLFQCRVNPKTVKSPINKPSCYVANDPKDVRPYRILIKEVNIQDEIPTFYLLIQDTLQQCCLGCSNCVQQGYSYVCQACQSNFILDQNNICVYQLCNNHLYFQQSQETSTNSQSEGECVSICDQMYYQDQESNTCSQLIQCSQSFTSTSNTFEQSMFLDIGMYNQQYLIVINTGIISLFSDHRGELLKQYILGLNDLKVQKYRNQVFVFTSKQELQIWYLVENFRTSIISNIVGDMSQMTSIIEIENQLGCLYIFDKDQVNLWIYPFYDVSSQLFLSQIQFIQLTLQQGSWLDMGNGIFVNSSDQQFNLLTLELNQNKTQIDIQKTQIIITCLIQNSNSNQINLGVISQITQFLNDNSKFSLLTNTGLFLVFQINKQLNQCSILFQNQLNYSKFMFFNTNYNSTNYFLIGQSAKQLDFYKINDSVQLIQQINDQGQTTYLDFQLGYFNTTQTQFQIFALAHAIDTSGSISYFLDFYQFNQTTGTFQSTKKYNSMIQQPTQLSKIEENSLIRYISLYGNNNFQLVQKVNDDKLFSVILSDFQSLYPSSYGRGQVNSLLIINNNNILASCSSIGVISFWDISSGFHGLLLTELVIENDSCSTLIKQDESTVILFLTQTIQFVSIQNFQILQKIPYNSQSPSQIIYSVNNNQLLLIINNCLVIYNNQQTQIFKNCTDQLITKSIEIELLQQEQIVCVFQNEIAIYQLHQSDNTLSLINQVQVQNNILYSNIQLSQVASTTSSYSLEEIYIMTANQSICIYDQNLNLNYTISNLPFSGASQIMRTLSDKNTFTVLTLPNAGSYSNSYYLFSRVSQSTYTFNFGYTSQQIYPVQYLQQSNGIGKYHLQYLFVSPRFSITIRQMILLDQNSYLTFGFDYVPLYEQQSNILTDDYSRDYIGTVQGFVGVNSKKANRYDELVLNFVKQNEIYQDVQQSLLMNVYFVVTNLRAIVLNIHTDEVIINNLFADFNQNIINFFIIDQLLGVVCLRQSSMQVAYFGGKLINQQFSFIGMNKINNFLLSSDNQSFVVFGDFLVLVDLKLNIIQSYNPNLGYFSNCIKVNQQLYCSLSSGIVQIINLPSIQLIKSLQISGKQPNFSICIDQQNQNVFLYSTNINVYDLNMNFQKQITNNFGQIQNCNFYDDYLVFFTKSIGLVYLRQGLIERNRIQNLGGVEVQKEIYYKELNYLLFFGNDIAVAQVFIYDLQKQSLVGKIQGFIKNLGYVSDVAVDNGLNFFSYVDSAANYFMFDFNDPFSIQNQFTIKEILDRNEFIQKLSTNLDSQRSFVMTQKSIFYVNYNIFSNRCQYLYQEQYIQYSILFNSQLQKYQYLVLGQNQLVFRYSDFLVQYEILLPQQKVIDFQYIQDIDILVVAAQKNIYLYYNYSYQYDSQIAQSTEISFQRFLDLNVILSLDKRVIFYDYMLNKISYEFTLNINQMMSQHLSLSSQSVLIIGTSLGTTYLVNSKQKVNNQFISKTLKPIKFISILNNNITAYVGSVDGQIQTIDISQAKQVNEVDIIQQIGRSQEKGILILSSLVIDQTMNVMMFHFLFEKKCYVMQLDNSQNWKYISFANNEFNQIFLGKDFYFLQSAFQINIYNRQTLSYITNIKRNTYYDQMIAFYVFSDQFLGLIFYQKIEIYFFDSKANKVQLVDQESYNYPRLMHYRFYSSSNSSNNDLLQIVGFDQSTFFEKRYNTYFYLAQNSAQLQQCGFQFQTSDFLVLNQQLQTLQIKQSESYCQYGTSVVNQQIWKNFLFLPIQQNILQLLNSQNSTLNEFLLSSSFSSTNTTQYQEIALSENYFMNFIGQNLQLKDISIKFDPTQQGTQIGFNPSTSMITLSNILIKNQTIQNQTILFSQKKSIIIQNLQISYLTNKSSRILQSNFDFNSQSSLIIFDHVDEILIYELTITQNEFFNSSCLEAVLIFSNVGNITIEKLIVENNKIIGSLILIEVANSLNIKTVQVNKNINFEGPIYGQLSNFQSNIFQINGCLNSTFSIVNMTENQNLQLIVTNNQYKQTQNIISLTNDIISFYQMIIFSNQIDYLSYPLISLLSSNIQIQQIQYEKNFGQIQVMSAISLQISNSSFTNNTSLNGGALSILSINNYMNISSSTFQKNKALGSGGAIYIEKIQCDLFIESQVSIILNSALIGGGIRVMEFDSSVLNLSQIKKRFSIQNNTAEIFGNDLATFLYSLGIQQGDKFLSSNSDQSQLQFIPESISNSQNTLYLKNIKSGGNLNLKIFLYDDTNRSLTFSKQKLINKEYPQDIINEITFISIQLIINDFKEMQISGESILNYNLFNESTNSFDFNDVTIYGNFLKQQQIQMQVQISNKITKIVAVFIVFRQCVNGEIIGQLSSSIQFCQFCQNGTYSLVDPNIQTSQNQLTCKQCPQSANKCYGNQIELKNGYWRKNEITDIILACNDQVGSCKAEDPENVNYCESGYVGPLCEACDVLGDVWRNQYIKQQFSKGIFMNSFIHAQTCYYLRFLKLLPLSKSQIRDESGFYIKIIITYLQYSSLLVDNINYLPIQVNFMPNFIGTSISQLIIGIEFFTFFQPEIVSQFTNVLTCRQIGQDENKLDTCITKYKYGYFYMELKYKYYYWEFVRIYFKKSINHLSLNAYARQKCSPWNYKMNNRFSFFGRLTRFLIKKATSKSLYLKITRSSRKSFRTVLLWKKLKESISIIIQFKANQNISYIQNKPAIMKSSNFIKYKYSTDLTPLYDKKPQQHKFDSQFDNCLDTAFKKLNTDGSPGLADKNSNIFKFDLQKENKVDFLVDDQTESVDLQQKNISEASIKIAPPKDCSFIFQNTFSLQKSGY	MORN repeat protein	TTHERM_00581840		3713	KOG0231;	312017	PTHR43215;PTHR43215:SF14;	PF02493;		IPR003409;IPR011047;IPR036322;														XP_001018925.2;	EAR98680;	SM00698;	2.20.110.10;		Q23QA4_TETTS
Q23QA5	MIHQQVHNEEDNFQNINNYQIGYDEENQNELNDEYPDTQQIQPQSNQAQKSLQGQQSARKSSASTNNTNQENNISINLNDNQNSTHTTQQQQAQNQFEISIGQKKYKRYMGHTIGFINIKGEPIFTLGPHFCIFLVTWCIMTGFSYFLVFKVSKNKGDFWYYLTMLVCGGQSLSYLLTALINPGIHTARCEGQSNKRLQNYCQKCDINQTKQEYHCPDCDVCIKDFDHHCPWTGKCIGGGNMMLFQAFISFTIFWFFYSLVMLLS	Palmitoyltransferase (EC 2.3.1.225)	TTHERM_00581830		265	KOG1314;	312017	PTHR22883:SF427;PTHR22883;	PF01529;		IPR001594;			membrane [GO:0016020]	protein-cysteine S-palmitoyltransferase activity [GO:0019706]	membrane [GO:0016020]; protein-cysteine S-palmitoyltransferase activity [GO:0019706]	GO:0016020; GO:0019706	TRANSMEM 124..147; /note="Helical"; /evidence="ECO:0000256|RuleBase:RU079119"; TRANSMEM 159..181; /note="Helical"; /evidence="ECO:0000256|RuleBase:RU079119"; TRANSMEM 244..264; /note="Helical"; /evidence="ECO:0000256|RuleBase:RU079119"	SUBCELLULAR LOCATION: Membrane {ECO:0000256|ARBA:ARBA00004141}; Multi-pass membrane protein {ECO:0000256|ARBA:ARBA00004141}.		DOMAIN: The DHHC domain is required for palmitoyltransferase activity. {ECO:0000256|RuleBase:RU079119}.	DOMAIN 199..264; /note="Palmitoyltransferase DHHC"; /evidence="ECO:0000259|Pfam:PF01529"	DHHC palmitoyltransferase family		XP_001018924.4;	EAR98679;				Q23QA5_TETTS
Q23QA6	MEIEEAQKIFTNVNIQYYCENLHSIKKNFDLQEIKEKLDQPEMVVKNKKELSLVRSKSIKKVYQIKVLRNKKNPQKILYKLDLVGQTQDKFDFVDYKDIFFEQPFSTKQLVDSFKEEVVESIQQIYNPLKKILNLKNKTLNDSDNNFKSDIQNITSRLQSEDQQNQKDNLKIEGEPIKIEFDNQLNQKQIENKAPFLKDEVNPRVYHYCIQPQSFMKNYKLNKLEFFRENLNYVQRQQRQRNIFQSIQISFDDPQIPLQTNYNMDSFQEDQLYQIMKNLFDQRPIWIRNSLIVYLNKRNIKYTLFNFRKALAMLTYNYKDGPWKHAYVKFGYNPKENKEAVHYQVIDIVVLDREDYEQAKEYNPIQNTYDPTYIEKPQHYRHMYMLCEIQDENVNKFFQKALDKLNKSEVIVPCKKSGWLQSIDIKRIQKLMKDKFKFN	RNA polymerase III transcription factor (TF)IIIC subunit	TTHERM_00581820		439		312017	PTHR13230:SF5;PTHR13230;	PF09734;		IPR019136;IPR040454;		transcription initiation at RNA polymerase III promoter [GO:0006384]	transcription factor TFIIIC complex [GO:0000127]		transcription factor TFIIIC complex [GO:0000127]; transcription initiation at RNA polymerase III promoter [GO:0006384]	GO:0000127; GO:0006384					DOMAIN 214..347; /note="Transcription factor IIIC subunit 5 HTH"; /evidence="ECO:0000259|Pfam:PF09734"			XP_001018923.2;	EAR98678;				Q23QA6_TETTS
Q23QA7	MKKHTAGQTPQSLCNLESAFDDELEVEDEDSEQQRQNRIQMLQNQDKFWTSCLAKQNNNSDPQQSKGAKLYQEQHQISISPENYDNYFKKYNGMSAKLILLQDMDDSDSDDHKENKDEQQQDELSFIRNMSIQSIEERTVPKIMSIKLATIKREPYKISQGTDEFETPTPCDDDEDKNISHHMKHYSMPQKVNGNNSPYLQSQADLIKKFNSDKNNQEKHERFQSVPKKHVQQPLVSPFNHQMNTPSGNLETPNDDFNINDSNQNSDNFMKAYLEQQQYLQQQAQQNGLDQSVKLKQLAINPSLTFEENRQQSIREMMKSNSTEGYDEITPLQRQYFASQHFKELLVKYILPDLLSSKDFYDNENYIIILKDVKWNRIYLKKLNMYLQIRMFSTREQYSVYMDSYQKIVTKFIKFMPQTVYSDDKTFTIIQKLGDFSLYDLSNLILIEAKQHDNINYQKYYLQMLSNLFDSLILILFHNYYIGNINPKNIFVSKAQNQFVIKFSNLVDFSFDYSQICDKNYACIFQKKPTEIEIWFSELYSCCRCMQEMMDRDKYYLQKKNVKEFIARHKNKYQKIMNILSFFLLRNDSMRNGVNFDVIQQFILSSFEDSERIIQLSDRSIKHIQYMIQTSKMHLYQQELDLNNKIIEQKLFFFMQQIHFHQDFEDDEIQYIVRFINRMLYKHLFDKNEESQIFYLLLENLITDATVFRRNKNLQKTTYMIYVLYLLKCPSKIEKCIAYWRYMSQTTSLVDQQNPISLYYVGLYNLYLLENQKALKYFQYAYNCKDFSEDIILNQPKNLNKRNEEEIDSEEDEKDNRNNYISQKSKSPIISSKPKKHNPKAKRHSLFSQNNNQDNFILKVREAYGYLGLLKFTFAQEGNAKRIQQILYEAKGAGLISIIEKLLQMELNISANLKQFFLQKSTAKSQYPFFVEQIIQVSSFNANNFIQIGKSVQNSATLTESFKSQFQQYQSNDSLVYRCWNLFYAQTQIQILLTDKVVEAKKIPGLSNDKLKGRTIGSYNNLDSRGYSIDNY	Uncharacterized protein	TTHERM_00581810		1032		312017																		XP_001018922.2;	EAR98677;				Q23QA7_TETTS
Q23QA8	MTHLENFLKSDYSTLDNLKLDFSFSQIGEQNEPKLCSALSNCVNLTKLNIYLSSTQFSNKFLSNLGYSLSCLSNLTDLTLDLQETNMNDDVASEFLLNLLKKEKLRSLTLYLSDNYITEIASSAIAQLISSCSSLIQLKIFLNFNEIKSEGLISISQSLENCTHLETLNISIGENNISSNGLKQLASSLVKCLNLKDLNLNISFNNIDDEGGSYLLYNLIKCKKLNNLKLNLNKNKLSDLKAQHQEEKEEIQTSLCNAYIQVDSNQINPVGVQNLLKSLERFQNVETLSLSLNQNKLLIKEKNIGLLTALSSLNKLGKLYISLIENQIHEEGLFELIQVTSNCKSLKEFHLYLSKNNLGQQEAKILGFYLSTCRIIENVEFSLSQNKFDDNEFQEFGNSIAQNDSIKSLQIYLEQCTIGNLGIGSLSKGLGHLINLTHLNLNLIENCVDSQGAYNLGFGLTYCFNLQNLTLWLSANKIGSNGVFNLTQQLGKCSNLRTLQLSLANCNIGSEGAHNLGVNLLSCKNLIQLDLLLGSNNIYDEGVNNILNLFKHQKLILLSLNLQDNGITPQAQNQIQKKGFKMKKLTIFQVYFSYCYFK	Kinase domain protein	TTHERM_00581800		598		312017	PTHR24113:SF12;PTHR24113;			IPR006553;IPR032675;		phosphorylation [GO:0016310]		kinase activity [GO:0016301]	kinase activity [GO:0016301]; phosphorylation [GO:0016310]	GO:0016301; GO:0016310			COILED 227..257; /evidence="ECO:0000256|SAM:Coils"					XP_001018921.3;	EAR98676;	SM00367;	3.80.10.10;		Q23QA8_TETTS
Q23QA9	MNNKQQQTSLCHPKIDNSEKRVKILLKFIREEVNESNCKLINTKKSNSFSKLRLYIKQNQQKIDILFNALNQSIEKAIEQRSLSFLMNYKKIIQSFNFTQMIDIQRLTQLDSKINNYIFENEEDPFQFYNTKVYQIIINNKFLFRNRKLLTMKENKKVSIIITNQQGDALSNSNIKINKDTVNKQQFIDYQIKTDQDKQLCQERMNKEDCQKDNSGSSSTENNHLNGNQSGKCQNNLKEQDFCNLNSKLERNNQNHLISLAQGENQQSKVNGSNEVDIIQQQNRGLYKEIENIDKNIKGMEEQKTNEDIKLEELFNFIFPTLNDTFHQLTELENIIFLMSMTVNRHYHKRLKCTVYGSYMMGFQLSKSSDIDVSLELENYPQIANDQNSKIEFLTKLEENLKQSDQLEVNSFFNAPVPGFQVRKQSIFNKEYKVKIDFTVGNQVGIAKTSLLKIYSSLSIKIQQLVCLFKYFIQVKNIDKFTLSSIAQTNMVVFFLLKKNYVPNVQKYFNQQEQMNYFNHQYINEMDIKKVIEENNLLQKLNSTPLFTLFTELITYYHDIVSQKSKQTLVISLLEPPAQIDENSAQYKNFPFIIKEYYDQNYSIQPNIQFNFINFQTILNQTHQFIQNYDYSSQLGQFINQIFSYSTQNNINQKNKQELIDEFNLEISSNDFDEDDSDVDDYYFQK	Nucleotidyltransferase domain protein	TTHERM_00581790		686		312017	PTHR12271;PTHR12271:SF40;			IPR043519;									COILED 283..310; /evidence="ECO:0000256|SAM:Coils"					XP_001018920.2;	EAR98675;		1.10.1410.10;3.30.460.10;		Q23QA9_TETTS
Q23QB0	MSLTQRQLNNKKVGKKNLNSIMTDENSQNFNLNSTKLGFINERKFSWNETQPTSEKKLFENSLKSPKNFSSQQIFVPKINLDSSQNLKLAFSQNLPKLNRLKTEYSQSGIEFKKIDSSMLTINTNDQMIEAQIERNIALQNNFQQLSIKVLDVLENIRNNDSDKVDSTMEELLVFLSSTCKTELELSKMINLSIKQSNKISQINLLNQKLNDKLSFFQEKFQLTNYKSDEIKEKYLKSIKELNLNKKVILNQKKIIEQLEQRLDFILSSDYLNEQQIPKSQNIRKVVTELVKENENLKRDNMKKDEELKRLTDIKLKLNQKLNLLSQKIEFLKSRVSIKEIDEIFLENSNLKISKNINNNYKENGSILQNDELPEKLDFRVNQLRNEYKSLVVDLLEHGSNIFLEQYNEMKDEKRKSEYVKLILSQYLLLNDFAERCNKISQLVHQLERIDNIDDLLNQTNIELKQIFKCKQAHVWLYDQLTGIFFTINENNIEERALNCKGLFSEIIKHQLASNKSENQDFVVYQQIVQETQLQNNAKKQGLQNEKLDNFIYSKTCLCIPLTFSGIKKQTIGILEITGSKSKVFSVDDEYCAVIISQFLNNQVARIREMRIKLMENRYKDFLQEAFLSLVQCLDKIQFTNCISTWLHKIFTITQFKFYFVQNETLKNDKNQEFSKQHGWAGHVLQVNQTMIVQNIKNTDNFDPLVDLYSILPIQIIPIQNNQQTVAIIEVPVKKCNRTSSVQDEFTFSSSPFMGLDSSFDNALKQFCTHIAIALSINKIY	GAF domain protein	TTHERM_00581780		781		312017				IPR029016;									COILED 280..335; /evidence="ECO:0000256|SAM:Coils"					XP_001018919.2;	EAR98674;		3.30.450.40;		Q23QB0_TETTS
Q23QB1	MSALLKKKNYNATKGTKRWRKNLDASDLHEKIIQENKKEFDENQAKEKIEKNEIVTFSIDTTGDKKMKIVLEKDRFHKKIDDSNNSKNEEKKLKILAKKLKENQIKPKKDDDKIQEELNNQEEEQVSDAWDEEAEKETKKPLIQKKQKVAHLIIPTSGMSYNPSFKDHQETIEEAIRLEDEDLKDRNLQKIQKLRKKKKDLKVYLQVQKMKREQAMNPVQLQKKEERRLAHQANLIKQFKKELTQDELEQQAHIENLKKKKEADNQIKEKLGYNFKPEKLGKKRYNQKGQDFVLEEDLPDNLRTVQPAGSLLRDEYESVFRKGLLEPKNYSQKDKKSKIPAIKFKQKFDPNFQSEWDEIETVLDIKQ	Ribosome biogenesis protein NOP53	TTHERM_00581770		367	ENOG502SUCK;	312017	PTHR14211;PTHR14211:SF7;	PF07767;		IPR011687;		ribosome biogenesis [GO:0042254]	nucleolus [GO:0005730]; nucleoplasm [GO:0005654]		nucleolus [GO:0005730]; nucleoplasm [GO:0005654]; ribosome biogenesis [GO:0042254]	GO:0005654; GO:0005730; GO:0042254		SUBCELLULAR LOCATION: Nucleus, nucleolus {ECO:0000256|ARBA:ARBA00004604}. Nucleus, nucleoplasm {ECO:0000256|ARBA:ARBA00004642}.				NOP53 family		XP_001018918.1;	EAR98673;				Q23QB1_TETTS
Q23QB3	MEDETQFLFQNNYMRYDTSFQTSTAADSFEFEQKAQDLSGFDLKSKQRFPFRISSIECIGKKIVLGSDEGSLYAYQQVQAPQKQSFKLLYFEPNAHSRSKVVKILSVNEPKSRKNEFKISESNNFNRNQETSYNDNIMKNQNQYQYNQQGSSYINQENTFCYPSNSTEYFSSSRDSTNSKKSQKASQHQPLQIVSCGLYDRRLILWEINGKFEKIAQSQMFKTLIYNLSVDENFVFVATFRKIYALNLTNLQICMKFGVPNYKQIEFQISSVGCLPLSNSNILIAGTDNYQGTNQFLSLWEYPKDYSLVQQDLDQQMQEEEEDLNAQTQVVVNDIEDLDNFDLDGDFNEAPAAAEIKSKKKKRVSFWKPNILEHCHSTRVRQLKCFQNCPQFISVSVTEINIWKIIDGNQVQSIQQLGFQSQINQQIGYSISSPSLSTAPFSFKTEIPAAQQVFSLKFNQERKIYTNAIIEKKTNNILLFVDSEVLSFDSSNFKLNYHQNLHSQNQISQLYLNSSINNCSNNNEETGKFQQMYPHNNHYVLLSNPQNADLNTQFATKYTIAVCEFEQKKQTNSNKGPKTTENCFNGNQINIQTQQPNQIYSQNNYNINCNFYQSEQQQIFQPIHESKIEEEDEDIQISPKLTPRKKKLLQSPISKPLSQIPTSVPPVLKYSTAHIIPSTASYTILMNKLKQIEQANNAAKMNNSSTNSLRRPSQSSTNIPAITFRKPFSNGPRSNSKCIKKQLKRHVKYCNKKKKMKQNLVKVFANQSNLNTQKKDINPQSLMLVQSQTTANPSQSINDKEQTIQLPIIDQYLRKNEQKQYFSQLNMNQLNSNTIKTNSSYANNISKSSNKTFKTFIVAQDSESTLGFYSIQ	WD domain, G-beta repeat protein	TTHERM_00581750		872		312017				IPR036322;														XP_001018916.2;	EAR98671;				Q23QB3_TETTS
Q23QB5	MTFIANILLLGFIVKDLILYFLNKPYKESLYAQLILKSYNYSLYPLSLLFSCFQQSSTYQYVALVNIIISLLLSIFVELLDYDYCFYINDFLSKKFNKLSLAVQVLECFQIVLLSQTNQSIYTIGLVVSFLNQVLQLILTQYQNLYLSQTSKIIITQFTLLNISLLSYSIYYTQNINSISSDIEQQSILWKEYSNLSKIERFLRLINQQNQVFIYDYVKSNLSQIIENALANHLINCYIGPDCFCKKLNFDLNQEDKIAFITNEKNRDCVKHLTYSILKAHTQELPTKLNDFQISYFKYIEDVMENQTLSITSLIKVQQNCFEKYNLFEMQIINRMADKVRSQIQQNNINKQSYSESQVVSSKQKSIQLIQNILFDEKLSQSFNLILNCFYQKRKLLHTLNQDVINLDEFEKLSNQLLQERQQLKIVLKQLVLQNSSQSQLQKICKLYDLVLDIDDYFDTKISSQRQFNCLTSIPLYSKETCVAYISFTTKLGVIIKISKNFDKVVPVLPNREVIGKNIGFMQPDVVAPLHNTILRNFIQKKIVSQKVADYPLLIGKDKKGFAIPYDVKLQVAMIGLEDFGCAGWIKQIKDQTHYIMTSTDSTFKNFIMSYSFYDLILANCFRQSELGSVKFGNIIPLYQTLFENNMSGEHFQTILIKPQYKEQIDNPIKLQKNPDLFQQLINLELYLIQAKFIHIKTSLAEFNYLLIFQIEYIDNLFSKRDALKEFRKDLKNYTQTEEFDEVEFENLFSDDYYNQSCKSSYQNEDYQNFVKLPFFKNQKNVYYASKLQKIIKQNRLKISQMYKNQTLYSGFSYQNSAISKNFSLFDDNQMTTKIDEIQENEMSNLSAYHKMNTQRQTCNALITNRADSYFEENKISQISNVMNTSNNLKLKNWNNFFYGIEQLMFDNEKLEQRIENDKKLKTQKSVNYRRQLYLAKELEIKDQVKQSNMVETKLVNDKDTSMSEEISFILNLKKKESKGAEGSVNQSIGKTKSQKRQLVTQIYSQSKQPMSFYSGYLLDFILIALLVVSISISLSSNINFVSQYQTKEKLYTDLTNIKNIMYNIIEEIHVIDGIQKNYFKLANQQEQQSFIQMLSWIRDDNIQRYKNYLESIFKDYLNEQRVNEMYQLEMDYQTLSYVEDRFDGQIVPNSTILSVLIKTQSLFTLFYNQSISSQDFIYQNELRFNSNNTQSQLSIILNQLSQDQSSANDTQKKSSVIFIIVYCVFIFIYNILLFFFYFNMFQLKQSLLSIFATIDIKKLEDMTNRTNTFIKYILNIKKKNKILDINTSQKDGIFIFAHKDDHKKNYKKKNISLTTYQKKLTVYKIILIIFCTSLILIKPIIDYFLVQIETNSMNVEGQLKNNSERMVSIFSDFSQAKFIYTYYLEGKNEVAYDYTNQKQEQYLLQSYNNIQSAMTDFMSAYQSYTNSNLIQQQQQNITYTISSNICDPLTQLSSTLSQFNQTDITECLKLYQSTDNSGFYISSQKFQTVQFGIIEYFNSNMPSSQQPGYLDTFFQENSVQDQFYQLRILEQTSEILTYLINNQQKNFFNAMNIINIILTIFQVLLIVNISYFVQKYIFKKISIEYFQSMKFLTLIDYDILMENPYFISHLRKSK	Transmembrane protein, putative	TTHERM_00581730		1615		312017	PTHR31600;PTHR31600:SF2;						membrane [GO:0016020]		membrane [GO:0016020]	GO:0016020	TRANSMEM 6..22; /note="Helical"; /evidence="ECO:0000256|SAM:Phobius"; TRANSMEM 34..53; /note="Helical"; /evidence="ECO:0000256|SAM:Phobius"; TRANSMEM 59..79; /note="Helical"; /evidence="ECO:0000256|SAM:Phobius"; TRANSMEM 1014..1035; /note="Helical"; /evidence="ECO:0000256|SAM:Phobius"; TRANSMEM 1217..1239; /note="Helical"; /evidence="ECO:0000256|SAM:Phobius"; TRANSMEM 1554..1574; /note="Helical"; /evidence="ECO:0000256|SAM:Phobius"		COILED 407..434; /evidence="ECO:0000256|SAM:Coils"					XP_001018914.2;	EAR98669;				Q23QB5_TETTS
Q23QB6	MIQNSAIFTNLENLENSIFFNISKATLKFSEKIKNLKLAQRLGNNLGQYINLIHLMLDFSWNPLGEKETSFIFQGLGKCVNLKCLTLQMSSNKIGASTLQILALEMQNCRKINELTIDLNKNIINNKGASIIGHLIGNMEYLEKVMLDLRWCSIEASGGSELGIGIGNSPSLKDLEISLGGNTICGQGATDLCFGLSNSKSLKALTLKFTGKNQIGDDGVYGMCSGLVQFENLQLLTLDLRDSNISAYGASDLGYGLGNCQNLQFLTLNLASDYFQNFQNKVGNAGVQGLILGLSNSSKLKTLKLDLSQNQINRIDKVCISGFFNLLMLTSMELCLNSNKMNLQDQKKFLAKTKTMRRLVKYNVKCS	Kinase domain protein	TTHERM_00581720		367		312017	PTHR24113;			IPR032675;		phosphorylation [GO:0016310]		kinase activity [GO:0016301]	kinase activity [GO:0016301]; phosphorylation [GO:0016310]	GO:0016301; GO:0016310								XP_001018913.2;	EAR98668;		3.80.10.10;		Q23QB6_TETTS
Q23QB7	MNFKSLDLFSTPFLFYTENQHLKKGTYLGSALSIIVFGLVFSYFVYLTNQYISNQIDPKFRSQSFITEELTSIDLHEDLVGFRFEYQASKSIDQLQAMQNKTYLVYYAVSSYSNKGNLNLTTLDIIECKNPRLAGYNCLDFSNLSNSTLFLSAKDNILNSLLIIVYGCYDLDEIKTVIPDNCASQEEINNIINGNSAGLRLKLYTSQYNTTSLQNQVNFRHIYIPTVTNSFIMQTLNIQKQETSVTQGYILQSKSFYSSPVQYTPQSQIFSQINVTQIEVILQMDEIVQRVSVEYPYFPEILALVNSTFALLMTLGVIGRHFAQKLMLKEFLLLYIQNMYQDVFEQILPKEKLVDVQNTQGLDTLNQIFQEQKLDEKQGLESVAIPTIKPKFKDSIEKSQTIKQQDIILSLNSKCKNNEKTQNSAKHTLESSSIEEYNFSAKEYVSQKNNFSQNKLKQCQDMNSKQILTQFKAKINQRQKYSNQKDFELLNTNNFSSQSSFQNTKNTSIFDQNNILSFDQMNTLKLQQKNNSLQEKQSLSKSQQTQFPFKLEQKNGIQYLKQTNNHQAIQKTDSQNNLSKQNFHRSSFKTFQMPQLVDYLTKKLKAIQDINKLKQVYEKIFRNSISIKSLHPKQIWLKLCGKQKIDILEQVKNTIQQQVIKSLNIFELYKDVILLKKALMVLLSKDQLAAVRLIGYQYDNCNQHDFQNNLIYDDNQKKEKNYFEKQVNILNSDKLQQKYLNKFLKRLHNQTDISELDFRIIQSINKNQLV	AMP-binding enzyme family protein	TTHERM_00581710		770		312017							membrane [GO:0016020]		membrane [GO:0016020]	GO:0016020	TRANSMEM 27..46; /note="Helical"; /evidence="ECO:0000256|SAM:Phobius"; TRANSMEM 297..319; /note="Helical"; /evidence="ECO:0000256|SAM:Phobius"							XP_001018912.2;	EAR98667;				Q23QB7_TETTS
Q23QB8	MVGKQQQTDDSSMQLANKFIGQKEQLQLFKIIQKQKLSLNGMARKNSIKSLIKKAKSNKFVIKPRQKTDQHMIYLD	Uncharacterized protein	TTHERM_00581700		76		312017																		XP_001018911.1;	EAR98666;				Q23QB8_TETTS
Q23QB9	MTDRVRSQIEQNNNEKLDHQNYQTNSKNKKRIQLVQQVLFDEKLSQAFYLLLNCLYQKSIFLDALNQDTINLDNLEKLSNKLLIDRLEVKNALKQLIIENGSQAYLQKMCKLYDLILDIDNYFERKISQQNQFNCLTSIPLSSKESCSVYISFTTKLGVVTKISNNFEKVVPVYSNKEVIGKNINFMQPDVVAPVHNKILTKFIQKKIVSQKVDDYPLLIGKDKRGFGIPYHIKIQVAMIGLEDFGCAGWIKQIKDSNHYIMTSADQGFKNYILGQSFFELILSFSFKQSELSAVRFGHLIPLFQTLFDNNMSGKSFQTILIRPLYKEQIANSIKVKNNASLFQELIDLDLYKIQAQFIYLSTTFATFNYLIITQCDYLDNLSSKRDALKEFRKDLKIYHQSEEYDMIDFEQLNPSFQNEPIQQKEDELRFLNSYNDQSIDSQNDDIQKQNSDLIEPQNFQANHNIKYATRLQKIIKQNMFKINQMYKNLKDDQKSILQEQNIQQRNKQSLNHDQYNKFDEIQENIDEIQENIDTNLSPISRRSSSQKQSFNTLITSRVEKYFDEAKIDDQINNQNSSSSHAVAQGIEQMLFEDQKQKKDTNQVQKQNSSKYIDIAKQQLLAQYQKNKEMAKTSNLNQTKLGRDQDTNVSADISFILNQRKKQTTAQGSVNLSNQKSTSQNRLQLVKKIKSNGKKHLLFYSGYILDSLLIILLVVSVSISFSSNYNFIEDYQTKQDLFSDLNAVKKLIYNILEEVHLIDGVQKNYFTLQSSVDQQSFLQTLNLAKDSNIYQYKNISQSIFQKYINQQRAQDLYNEELNYSILSYVGNKFISQEISKCDLYISLLRIQSLLTMFINNTSPENFIFQNELRHNQNQTQTQISSILLELDQNQNQNYKAQQNNIFIFIIIYGCFIFFYSILLLIFYTNSNSLKHSLLSIFATIDIKKLDEMKNKTTQIIKYLMDSKKKHRILDKVSQNKESNKQNLANKQEYKKNCKKKNISLTTYEKKLTASKVFLIVFCLSIVLIKPCIEFYLINIELDFMKISGSLQSKLIIKFIIQRYLFIYFFLVQILIKQKFYQQIVQKNQQQLFPILVKLNLSTFTILQALMKLHTIILNNLSNNTLYNHMQACKSLFQILWTHFRHFKIQTQYSYSSIILHKQYKKIFAMLCKNIHFLYNNLTLLISNSAQISTKKLKIVVFIYLHKNLILFSMVLFSILAQILHLQKSLIILILFCNKIMFQINFMNQEFWIKFLKSQITFQVANSKAFLIQQKQQQQFQMLFKSFQSQTSLILSKSSYLINSQMITKNLCSIQHQWIMKYCKKTLILCLILKNLNEEVSIYLSIFFKFANNYCLFDLNYYSIKKTKQ	Transmembrane protein, putative	TTHERM_00581690		1364		312017							membrane [GO:0016020]		membrane [GO:0016020]	GO:0016020	TRANSMEM 697..721; /note="Helical"; /evidence="ECO:0000256|SAM:Phobius"; TRANSMEM 901..923; /note="Helical"; /evidence="ECO:0000256|SAM:Phobius"; TRANSMEM 1012..1031; /note="Helical"; /evidence="ECO:0000256|SAM:Phobius"; TRANSMEM 1051..1071; /note="Helical"; /evidence="ECO:0000256|SAM:Phobius"; TRANSMEM 1194..1219; /note="Helical"; /evidence="ECO:0000256|SAM:Phobius"							XP_001018910.2;	EAR98665;				Q23QB9_TETTS
Q23QC0	MQDVMGNQTFSITQLIKVQQNCFEKFNLFEIQIINRMADKVRTQIEENKKESQENSQQIKRKKNIQLIQQVLFDEKLSQAFYQMLNCFFQKSKLLDALNQDTIDLDNLEKLGNKLLQDRSEVKTTLKSLIVENGSQTQLQKMCRLYDLVLDIDNYFERKISQQKQFNCLTSIPLSSKESCSVYISFSTKLGIVTKISNNFENVVPVYSNKEVIGKNINFMQPDVVAPLHNRILTNFIQKKVVSQKVADYPLLIGKDKKGFSIPYDIKIQVAMIGLEDFGCAGWIKQIKDSIHYIMTSADQGFKNFIMGQAFYDLILSFSFKQSELSNVKFGNLIPLFQTLFDNNMSGKPFQTILIRPQHKEQISNSIKLSNNESLFQELINFDLYQIQAQFIYLSTTFAKFNYLLITQLDYLDSLQSKRDALKEFRKDLKFYNQSEEYDEIDFEELYPIQKNESAKNIQDKQEDESAFFLNTFYDQSIVSLQDERFKKSSIIVKPSHFQEKPSHFQDKQILKKSSKLKTIIKENRFKIKKMYKNLQYSFGQGQFQAEDQIYSKIDYIQENNMSHLSTFHPLNSHKQSFNTLITSRAEQYLDEAKLNDSIQIQNSQQTHQNNIDQGIEQMLFEDSKLQKGISQETKLNTKKKNDKRKQKQYSQKSKTKQTINKFQKTKKGNDQETNVSADISFLFNQKERQQNAQGSVNLSNKKSISQTRIQLVNKIQSSSKRHLLFYSGYILDSLLLILVLISVSISISLNYSFVGQYQTLQNLHSDLNDVKKLIYNLLEEIHLIDGVQKNYFNIQNSLDQQNFLQTLNDAKYSNVNQYKNISATIFKDYPSSQRVQDLYKSKLNYEFLSNVQQKFISQEIFNSSLLITLIRTQQLLTMFVNITSNEDFIFQNELRHNQNQTQSQISQILAQLIVDHTTNYSIKQWEILIFIIVYSIFVFFYSILLLLFYINSFSLKQSLLSIFATIDIKKIDEMINRTTQAIKHFLELKKSNKFLDLNNQKQEGQTNYSNKLEINNNNNCKKKNISLTTYKKNLTAGKIIFIVICLSLILIKPCVQYYFVQLQVDFMKISGSLQSKF	Transmembrane protein, putative	TTHERM_00581680		1078		312017							membrane [GO:0016020]		membrane [GO:0016020]	GO:0016020	TRANSMEM 928..951; /note="Helical"; /evidence="ECO:0000256|SAM:Phobius"; TRANSMEM 1040..1061; /note="Helical"; /evidence="ECO:0000256|SAM:Phobius"							XP_001018909.2;	EAR98664;				Q23QC0_TETTS
Q23QC1	MNKKANFLLVASFLIILVHFANGQPGQPSLNQYCNYIASSNQRFGAQYQQDLSTQRCSFCQFSELSSANNFAQGCVSCPDYTTGTCNNCKPNFVQTPNKFCIPCPQGTTCCLGNNPSQDPQFQAAISQADNSQSGLQTIYNAFQSYSALRMMSCLPGYFALGHTCKANINNCANVVVKKNYFYCSQCNTGFHFDKQNNCVQDCTKISIQYVFQDNTSQISTCKSCTSASTCLTCNSIQYLNVVRYFTLDYSGSSKTLSIDDPTGKTLQSYQICRECPLNCINCNGDSTQCQVCAPYYVLKGGQCIACTVPSNYVQLNSDIRDYSYYYSGCTSTDGSISSYIWQSQISQGSLDTLGVAITRPIIKISSSVYTACDANCVSCQASQNQKGTTCTQCANGFYLDQTNANSPTCLQCPDNNSVLCVWNAKIKMPQITACKANPNDYPPYSLTYYLQLDFNAMNFNSNPQNYQPSQQCQLNKNNCKAMVNNDLNKIGLCSSCYSASDFAAGSGLLKTNYILVSGVCKICQQSGTKDCIANQKGDDVIPQTCQNGFQPTPINNTCKKCPDNCKTCNDNGMCTACDNSTYFSLLDTNGATKDCILPYKQKQISELDGCSNWGSAQQIPDYPSCQSCQTGYVLIKDAQIVTSSAVINAALCMSCPQNCSQCQPGNQRSVCTACKPGYYLSNNTCLQIPLGCATFNGTYCTICQYNYRLVDNKFCSLCYRGFDVANPQDPLSMNSFFDCPQAQCYDINLNQSTTTSSSYSNILSVITAACLISLILII	Transmembrane protein, putative	TTHERM_00581670		779		312017	PTHR23275;PTHR23275:SF100;			IPR000742;IPR006212;IPR009030;											DOMAIN 59..102; /note="EGF-like"; /evidence="ECO:0000259|SMART:SM00181"; DOMAIN 164..200; /note="EGF-like"; /evidence="ECO:0000259|SMART:SM00181"; DOMAIN 275..305; /note="EGF-like"; /evidence="ECO:0000259|SMART:SM00181"; DOMAIN 372..411; /note="EGF-like"; /evidence="ECO:0000259|SMART:SM00181"; DOMAIN 655..687; /note="EGF-like"; /evidence="ECO:0000259|SMART:SM00181"			XP_001018908.1;	EAR98663;	SM00181;SM00261;			Q23QC1_TETTS
Q23QC2	MSKKICLLLVFNLILFANIASGQPTLNAYCNYIASISGRFGVQYQPDISAQRCSFCQLFEYTSSQNTQNPYTGCLTCPDYQTGQCKVCKPNYFSTPNQVCVPCPEGNASCCSTNLANDEPNLSTFTNTINLSTYADYSRYAIAVQFYSAIRAISCLPGYVQLGHVCQKYPDNCQTVSVQSNSFYCSACKAGYFFDNNNSCVNNGVSIRYIYNTVPFPENFVKCSGYSSYSTCTGCQSQQGQDLVIRYFTLDSSSIKIEQLTDSTGQTSKTYQVCRECPQYCINCDGNYQQCKVCAPYYFLQNGNCKPCPTPDQYIQLNSDLQLQAYYSGCTSGDSSYGSYTWNTSIPQNMQDTLGLAISRPIIKLSSGKYTACDVNCVSCQSDQNGKSTICNACANGFFLDKSQSPYVCSVCPDPNSVLCVWNDTIKMAQIIACKATANDFVPYHNTYYLQLDFNLNNFNQNPSTYDNKNQCVLNTKNCKQMINNRLGVQGQCSSCYQSSDLARVYQPNAGYQPLNYYLTSQNSCVTCLTPNSSDCALSSDKTQVVVTKCKAGYQPTPISDGTCKQCPSKCLTCNDQSQCTSCDTSKYYSITTQGQITDCQPAYAPNTAALEGCLNWGSGPSMPSTPSCQTCNAGYVLVSDAQLQTKTSTQTVALCLACPSNCTQCYAGQQRAICSKCSIDTYLSNNVCISLPDGCFTVKNGACTQCQYGYRLVDNKFCFKCVSSNSASDLQNRFFYDCPGAQCAAVPTSDQSEDSLSTKTTQPSSSFQNKLQISILCLLLLLVLLF	Zinc finger, LSD1 subclass family protein, putative	TTHERM_00581660		787		312017	PTHR45756;PTHR45756:SF1;			IPR006212;IPR009030;														XP_001018907.1;	EAR98662;	SM00261;			Q23QC2_TETTS
Q23QC3	MDLPPQSQKVQIAKSRYSPTPATKQNSYLEKMRAEMWSNNEKLKKPGFTNQFKQSDIVQEQSLHKYDSYSAQYQQQHPSSETNIQSAPKNYQIQDQSNGHTNYQQKQLTDVISNKILSELKKSAQSKVNNYLKSRDSSGRNSSQPINTAADNRFQALFPNSNTSNSSNNSNTQINYKVNQISEQKAHHNIPMTTIKYQDAVNIELLKQMQAETNKSKPQQIQHPSNSSSGNKYTYSQTASPMSAVKSGYNSNVTQQQQQPQQSQQTKNQQQLQHYAALVAQSNLMVQNMQQQQQQLLIKQEQNQHLQQQNQLNSPQNVLSNNNTIGYKQVKQEQAYRYGRVLPNQMQVYDNAPLFPAQQQKAKETFYQKLITDRNFQNFNQKLHVKKNQEQQLNQPQTNIPVNNYLSSHSPSEIKQQNYSLHSHYGTEVVNKNNSFTSPVQTRNLSAHQSPQESFQNIPKTLQFVTYNNKYQPIIPQSNIQANHQKKDSLDQALNHLLKQNIPNNTIPLEQLEMRHKKQLDQFKQQAQRYEQSSSHKGGRLQMSFSESHTPRKNSISKESDGVGARSNSMQKKSFENFNSSQENSQISAGKLNNDKMYQEDLLLQNSQQAANKIEKYQQEIELYQKELSNVKQELGNLKNQQTNNSDLDFLNKQLTNLKSIFLDKKKQLELEIEQSNQTHKQLKEKLSQALQSNQSLQSENIMLKNQLSLQTRGSNDKYNKLMKQDQQNIQSFEHENNLLKQEMHNLKSKYDQEIEELKEKYQDYIFSIEEKSNELKKQLADSQNSKQMVKSASGTQNPLATLQLEAKDQIIEQQRQDIFGLECNYRAQNDYIKELEEKITQLEDQVQVLNTQLAEQQQQHLDHLQQQSELRDQEILKILEQKTIQIEAELNATFANKLEQEVQSALQQSNNNKEQAEQSQFYQAQYRKVLEDYQQAKKIIESLQKQNQSSQKEVEHLKNQIERITEDLDVQTANQGSTQKYVQENQALIIKIKELETTNNELTSEIFNFEKNDAKLRENIEQLQQEVDDLKQQLEQAGRENEETVSAITLFKQNSDSQKQELNILNQKIEEQQKQIQSLLSQKSDLQHLKEVAEENLQLKTEEFDRFRMNLDTDQQVMLEGSEQKEIIESLKKHIEELESQLSDKDFILLQKQQEIIQMNAEKYESSSEKDKLVNKIEELEESVISMKKQNKLQEQELNECKRLQDEQQEELKSQIKQNNIQIENLKQLIQDMQRQIDEKDDQLEQSQKDKVQNELEIQQLSESNNDYIKEIQALSKQIYSQQAQIHQQKVELEDFDIRKQQFEELEHLKEVKINELENLIEQYEKQLKNLQEKEEKIEEVCSSLESSVSPINQKSQKQEKEKCEGKQVEEEDSKLQLEIQIEEFQEKIQQQESEITEDKQKIQLLEEEVKALQEKLESQQQDLEKKQQEFDLEIQELKKSNQKDDSEEKESLKEQLVEQNQEIVEYKQKLSELEQEVQSLQEKLDTQQKELERRQIEFNQEIEQLKKANKNEEESEVEVLNQQLTEQKTSLENQVEELEQKLSECQNSITSLQQQIQKQEEEISKLNENKLILEQDNQEFQKMTQQFNEEHTKLQSEYQNILSFYKQAVEERDNIKQQQQEFETITQKALEDKISKENRQNQQQREYEYAQLLQQKEELIAELGKNANNLKDKLTQIEQLSIEQQIAIRSLDTEKKEQEKSIKKLNDKLEFQIQENDQLQLLTDRYQKELSKIRNQNEVNENQIKNFKLLKQEQEDQLKELQNENKQLKQRESELQIKVEELESSLKNIQISQKFRDEQKTSVNNDRQQEDLNNQINELNNQIDLFKQQIKEQQENAEEQSLRVQQSQEQQLKQKEEIEELKTKLETFENQIENYKTKEEDLKTQIDDLQQDKDMLLRKKTEKDQRIDELIQQNDKISELCDKLNLQIEQQLLTIRENEENESLQQEQVDNLKFQIEELKTQNDKIQVQSGELAAQNEAFSIKIQLLENQIAKLKDENELLKEKQPERTHAYSKQSSSEPNTPELEREDNENVLEQQINLPNEKIENQEKEKQQKINFEQKIEADNTLQSQSISEQDNSSYQNGIASSPEKEDLIKSLQKALEELKSQASLKENVLNQKLNHYKEKKRQYRESLKHSEQKYKEIQYRIETETRTLQTRIQVLEEEQKIVQNESQLQINDLSAQKVTLYQENQKQIEKINQLNEQLKRQELVLQETQRQLRNEQSSARNDSEAVDSDVESKINEIESLTEDKKLLKEEIQQKDQLIYQYVEQISDLEKQLQKTQQKLLEGNHNSSPNESELQIMSMQRNETTSSTNEENIFKEEEVNQTIQMLKEQILILSEHAQEKENNLTALQDSINTYLSEKEQYEKQIANLNSLNEQLQQQVDELNNFKNQIGELNPQTEKTEQLENQLSQKDEQILCLEQEINQLKEKIQTANSSGSGESNSNENEEDNQKNKDLNELIESQKEKIQELQEQCTFNEERANQLMEECRAYGVKMADREEEFNKQMERNDEYYKKLLMRKNEEYSDLYSQYDSLNEESYNLKEEIEKLKNQKNSSSSNNSDQELAEIQTKLKEMVVQKEKADQEKEELEKSHNEAIQELKNQLENMRKEYDLLKSLLNSQAQQLISQAYNQAVTEKDEDQSGLKETNNSENVKSIESEDFQPIKQSQSPEITPNKQFKAFSNQIHDDENSSELGIKVESSDLHEQIQDLKRQIVEKNIKISNLEGENLDLEDQVNSLYAQSQEYRDKINKQYQENYQLEYTQKCQNIKKSYRSKLKQIEENKKQEMIELKSQIERERNIEMKMVKEKLEKNIQLLDEAYKMQIQQVREEELCKYNQILQEMKQEYEQKIQELKTTLNESQNNNIGNNVNAPNLISDQQEFGNNSNNNPNNEPDLLDFSENNSFTSPPVQQNNTNNEQPNQNIVNLLDDNEEDEII	Uncharacterized protein	TTHERM_00581650		2940		312017	PTHR45615:SF65;PTHR45615;												COILED 600..641; /evidence="ECO:0000256|SAM:Coils"; COILED 666..775; /evidence="ECO:0000256|SAM:Coils"; COILED 826..860; /evidence="ECO:0000256|SAM:Coils"; COILED 896..1279; /evidence="ECO:0000256|SAM:Coils"; COILED 2522..2628; /evidence="ECO:0000256|SAM:Coils"					XP_001018906.2;	EAR98661;				Q23QC3_TETTS
Q23QC4	MEGINNKQVLQNKQKETKWTHFISLPLTKPHLVEAYKKLKSEITSDDPDLEPFFLGSSKAHITLNMLELNEEQVEKIQKILPLLHNKLPKFNITFKGWGYFGKKPEKSKYLYLKISNGLQEINDLCNKITAFLVEHDILNPQKQNLHNIKLIGEYPNQKYQLQTVHATFMKSRTKDTFDCSEIINKYSDFEISGIDINQLHCSIIQPQNADLYYNSLCVINLI	AKAP7 2'5' RNA ligase-like domain protein	TTHERM_00581640		223		312017	PTHR15934:SF2;PTHR15934;	PF10469;		IPR019510;IPR009097;				ligase activity [GO:0016874]	ligase activity [GO:0016874]	GO:0016874					DOMAIN 20..220; /note="A-kinase anchor protein 7-like phosphoesterase"; /evidence="ECO:0000259|Pfam:PF10469"			XP_001018905.1;	EAR98660;		3.90.1140.10;		Q23QC4_TETTS
Q23QC5	MASKIVAISTEALEVGKRIKKSKKKVIWQFTIDDKRHTIELFASFASGKRKILHNGKLVHDKKQLIEMLDFAMPIGNNMLNIVQKVENFEMRINNTPFNQLFGGRSKRGFDDLDSSYKKKDEKNEESLGIRSNKNPFAQTINTNYTGFGAKTQQKKKADFGDFNDFQGSGNQQQDNSEFGNVNDFHNFSNFGNANSNNNNNNNNGFGGNWGGFGSSSTQNQQQQNQQQKPQQQPLNNFNNLLDDDDDVPVPQQNIQQTAQQNKSFQPSNLLDSEDSADEEEYYKKQQQQQQGFQQNQQGLQQQQQGFQQQQQQNFQQQQGFQQQQGFQQQQQPQAVQQQLQQQQPPQAPKQEEKKADLLSLYNNNSNQNAQQYGLQKQNQFLLSQIFISNKNPTNQSIDYFKNKYLISNIQNQINFKQKYSIKKQQELFQKNIIQLIYLNQIKVFHSYLLFFKNQQFKSALRRKCLAKQWNQYYESRRIQYAKQWYEPRRLWNVEYELRWLWNAKHKSIRSIKYESRWFCLIKYELSWWIWSIKLELSRFRLIKYELSWLWIVKYKLRRLWNVKQYELITKQQQLYEQLRRIWSYTNVRCLWYEQHVTTIKNGGKSLKYLSLNGWWFQLQLSRSNWRCSTIRIIKRRFWLTLIIIIVTIINWIQLSKLTSSQQLQQQKCTFKITS	Transmembrane protein, putative	TTHERM_00581610		675	ENOG502SGEA;	312017							membrane [GO:0016020]		membrane [GO:0016020]	GO:0016020	TRANSMEM 638..655; /note="Helical"; /evidence="ECO:0000256|SAM:Phobius"							XP_001018904.4;	EAR98659;				Q23QC5_TETTS
Q23QC6	MDKKDNYTVDQFLQNFTLELITLDTKQNDKVYYTLEMELKDRRVKWRIEKRFSDFEALHLDLSKTTIELPYLPPKSLFKLQQQDLQKRKSDLQKYLKSLVVRPDILQNEIFQEFLELNKYGTVPKQVNYRQLGSISGFSMKVRDIHYEESQGIIFVLIGDNDLKTKVGGFLSSLLGTSKKGDPCGRLICLRAKNQYTFDFNKLWHIDFYSHPQCMHFDPKLTMVAVGLYNGDIEIYRVKVEKNYQSYEDYCIIKRHTSAITAVHLDFQSATVYSISRDKAFLVTNIANNDSHYRIDEKILTHPLTALCVDSINERVFVGDSVGSIYVYTTVEPIQIITSVFLEYENQINAIHITKQKNYILFGHATGLIRVFELKKKGSDRVLNPISAITGPDNLHSLSFSLKDKEIYSNCTNSLLIIDSAHNLPVISINAHKDLITKIQYVEERNIFVTASKDFTVKFWKLRGSKDDKESEFEQLYLANQNNKHQQKQVAELQAEIQKSSINPIEESRQKFQEKLDKEKKEQEQRRLEEEAKKKKQQKLYRQYDSDSDDLDSDDDDDKYNKNKQVQTKKEEVQTSQKSQQQNKISKDQIKSEVKPQEKSTSSNPKQQQQKEQKREEEEEEEQEQEDDDDNIFGWDK	PX-SNARE domain protein	TTHERM_00581600		637	ENOG502R2GK;	312017	PTHR46189;PTHR46189:SF1;	PF00787;		IPR001683;IPR036871;IPR015943;IPR036322;IPR001680;IPR042234;				phosphatidylinositol binding [GO:0035091]	phosphatidylinositol binding [GO:0035091]	GO:0035091					DOMAIN 11..122; /note="PX"; /evidence="ECO:0000259|PROSITE:PS50195"			XP_001018903.1;	EAR98658;	SM00312;SM00320;	3.30.1520.10;2.130.10.10;	cd06093;	Q23QC6_TETTS
Q23QC7	MLKFMKVAMTQSDQDYQKEESYSQTLVSPKQDYYPHKSARNYNPNILLSNNSNQIDSFNEEDPRRYLSINSPKSSVRFGDEQRRILLDGKNNLDKLADKYCDEEQEEEEYDSVQLDNNQENVVSKKLQSYLRNSPNNNDSSNTGEEIKNSWGTQFEKDQKQNRNLDVLTLNSQKLSVQGRDKRRKCSLFIENLGAEFLKFEEKTLRSNDQISQYEANAISISPTKPQSLYAKHLLQLVGQNSFSSRYQSINLHNENVSGALNPLNDTPMNEEIFKKDSSKSDENNLKGFKGVWKKKSLIIIYLARKFVVDLKKYSNIWRLKNLTANQFRAINDISSDENEFLMNSEKGHEGFFSKLMLKIKNNKTLTKFIMHNFVVIRPDSPFKLLWDCFILILLFINIFYIPIKICFTGVHQMKLNEMYQVLLYDLPGYSFILDSIIRANTAFYQKGQLITQKSKILMNYYKESFFLDLFIIIPYLISIKANIPFLDITFLLRLTRLTSIFNNFEQMLNLSQKRSAIFILIRLFFTMFLVAHFCGCAFFYAGTYNLLPYNEKSNLDLDQISWVQKADILDKSFQEKYTACLYWATITMITVGYGDIVPTRTTERQLALIITLFSCAVYAYSINVIGLILQEITKEKQILKNKLSVLSSYMKKRGLSSALQEKVKTYFNYMHEEDLKFNEGGEIFFKEVKGQLKTEVLSEIYYKTLCQSNLFRMSFSQNFLKSLSFVMEEQKYVCDEVILDIGQECNSLYFISRGEVQSLIDGGIVIGNHYKGDIFDEISFFRDGMSQIKYKSNGITTIVLLKKESFISVLKKYPRDYEKYCVMRDKIKFYNNLRNFEHKCKLCQSFKHTIRDCLFVNPQFNNPKILYEHNRNVNQERNPEVKRSSPILSFSEFKENQREVRDTVIKYLIDQNPFEESPQDLLNIIQQIVDYDNIETQQYKGTYQTSLNQCEIPSPDCGSIYKKVNFSTSQDLTEVSDESPFNNKKGKSFGQNIIQKKLSGIINDQQMISSSYQNNHQYQQNSLKNQDGQRIYYQNQQKIKQLDEIEENQQLDQINNVQTQQSNYQDRYLSIPSDMVSINSHMYTNTKKITSQQTMNSQRAQLHRSSSKSYAINNDNPPSNSQQMSKFEPQTFSSKNIIPNENSFTIDNSVRVAKNVKQADQLFQIQNQKNFMVLKDFDKGFQFQIYFPEKNFDNVIQDAMKARRKTVQNINKVIDIRKQEDKLKLIRSNLNLTKERSKYKQSTKMNKSNQQIYLSSISINQMNNHELDSLDKQ	Cyclic nucleotide-binding domain protein	TTHERM_00581590		1274		312017	PTHR10217:SF435;PTHR10217;	PF00027;PF00520;		IPR000595;IPR018490;IPR005821;IPR014710;			membrane [GO:0016020]	monoatomic ion channel activity [GO:0005216]	membrane [GO:0016020]; monoatomic ion channel activity [GO:0005216]	GO:0005216; GO:0016020	TRANSMEM 385..402; /note="Helical"; /evidence="ECO:0000256|SAM:Phobius"; TRANSMEM 422..440; /note="Helical"; /evidence="ECO:0000256|SAM:Phobius"; TRANSMEM 461..478; /note="Helical"; /evidence="ECO:0000256|SAM:Phobius"; TRANSMEM 517..542; /note="Helical"; /evidence="ECO:0000256|SAM:Phobius"; TRANSMEM 577..595; /note="Helical"; /evidence="ECO:0000256|SAM:Phobius"; TRANSMEM 607..630; /note="Helical"; /evidence="ECO:0000256|SAM:Phobius"	SUBCELLULAR LOCATION: Membrane {ECO:0000256|ARBA:ARBA00004141}; Multi-pass membrane protein {ECO:0000256|ARBA:ARBA00004141}.			DOMAIN 712..811; /note="Cyclic nucleotide-binding"; /evidence="ECO:0000259|PROSITE:PS50042"			XP_001018902.2;	EAR98657;	SM00100;	1.10.287.70;1.10.287.630;2.60.120.10;	cd00038;	Q23QC7_TETTS
Q23QC8	MSNYNSQEGDRFRKTVFCSNNPNKELNPPRHITKRPMDKILQQLNQNDISLSKSSIQKPTIMNVNQQTYCYNKEIKQPVNVEINSKKIVGKKLYEDKLKENIGKNIIVSPPINTEQLNVRKASGQYYQGKNTQSQNVQQHYPNAPRQLECKKKQFESKKLNKETITTELTDQINHHDKYRSQSISQRRQIPQKTTIQDCFNDFPNQNKVQSQRNSSQQPQYNSTTTTRGQRSTTTHDSFSAGVQYNKPFVPSNQQNLVRKTNAYYKYGTSTTTHSSFYL	Uncharacterized protein	TTHERM_00581580		279		312017																		XP_001018901.1;	EAR98656;				Q23QC8_TETTS
Q23QC9	MIVYNNNQFRLLHSISQPFIACCDQIHTLDSQIEQKKHIANEEQSINQYYKCNSYDYHSQIIYEPEYFLNTQIPNEDNSSNQINQHSNLIDYNRSNPLDFNSNNMNQDESSQQQNCFNDQKEFLNNKNMHLCAKNQSNQQDDESKHAKPIQQTFQNGFEGEKRIQYYKYNGLELSFEQTEADYSSTIQKSDSNNNRFQLETAEENQSACVYQNQENRSKQTQNSLKNIVYAFLKHFKQLKDFKMGMELSRYQFSNLKKQLVKYMKQHSFNYSVVKYLITHKIYKLLLMDFLLNDSYEWLSKSKVMDKQNVQEKILFLKNCIIDQKHLEELINY	Uncharacterized protein	TTHERM_00581570		333		312017		PF14536;		IPR028008;														XP_001018900.1;	EAR98655;				Q23QC9_TETTS
Q23QD0	MNQDFPQINRMITHNNNQFRLPHDIPQPCITCCDQANILDSEIDQQKYLVNKEQSINQYYKCYANDYHSQIIYEPEYFLNIQNLNEDNSNNQTNQYSYLSSYYHINQLDFYPNNMDYKDSNHQFDCQKDLKEFQNDQNMHISSKNESDLNEYECENAKNTLFQPIQNGFECEQKIKNYKQNVLESIFEQTEADYSSAIQNLDSKNNRFQLEAAKENKSSCIYQISESKSKQTQNSLKNIVCAFFKHFKQLKDCKIEIQLSRQQIQNLKKQLVRYMKQHSFNYSVVKYLITHKILKQLFLDFLSNDSYEWLSKSKVIDKQDVKEKILFLKNCIIDPKNLEELTNY	Uncharacterized protein	TTHERM_00581560		344		312017		PF14536;		IPR028008;									COILED 250..277; /evidence="ECO:0000256|SAM:Coils"					XP_001018899.2;	EAR98654;				Q23QD0_TETTS
Q23QD2	MNTDHQIKQLKEAVRSSEMMIMEQSRIIISLNLEQDGLNKKLEETKIECSQKIEEINKICAQQIGEKDIQIRELQEKTKELMLLTQELEQKNSDLEKEYQNQINDLERQLIDAKLQLAQQSSDFEETKRDMIQLKRQIQELSSESDKTSNSPSQSLIISDGIDFSTSQIILNEKSMLRDIDISFKNSAIQKNKEFLKNLNAPPELNKNDSIDFFSPEQCNLRVLINPEYDSFPVIEKNGSIEIDFIPSPIKSHQTSLEIPIIQQAISSTPQKSISYEKQQEFMLGVSKINKILITQHQPQVILLNEKEKEQIFKALEESSINLSLLKTYNSDVIPIIDTHFLYSSIKSEMVQQKMINLLRKNPCPQSLRKRVWPYLIGNKLRINKKLYKNLENQMNAHQVCQKTANLIREDMHRTYPNFSLFDKGSQINETLQAILEQFNHFRPDIGYVQGMAYPAAIIFLYLGDSYLTFKYFSNLIAGSEFISNLYKFKIDKIKIYVKTFEYFLSQKYPNCLKHLQKLHIQSDIFLIEWFYTLYCRAFSFSTIAKIWDLMLAHGEVIFYKVGISIFGCIEKDLIDKDFDDSLFLIRNCTNKIDPDSLIKMIYSLKLTTEHIFKKYQKLIEENDAAEKSQKKIQEPTLQMNSLSNSQNSTQISSSYNGVSFISNVSTNSNQGMKNSGIKSENLNDNFLKAPKLETIDELNSSTHSTALKTCQSNEEKQEDCITTFIQYEQVDCDSNKENVSNIISSNNYIFGVENINMQFSKSSENSINEQLSKQQNFHEIVQN	Rab-GTPase-TBC domain protein	TTHERM_00581510		784	KOG2223;	312017	PTHR47219:SF9;PTHR47219;	PF00566;		IPR000195;IPR035969;									COILED 28..151; /evidence="ECO:0000256|SAM:Coils"		DOMAIN 363..555; /note="Rab-GAP TBC"; /evidence="ECO:0000259|PROSITE:PS50086"			XP_001018897.2;	EAR98652;	SM00164;	1.10.8.270;1.10.472.80;		Q23QD2_TETTS
Q23QD3	MSEKEQDREDQELLNQFQEDEEELQQEEEGEEEGVATNDASDSKEKNDEIIQQKEEDKRSIFVQNVEYNTTKEELMDIFKDCGEIEKITIPQTRQGQGKGFAYIQFVDKSSVELAKALSDSIHRGRAIKVLPKRTNQHGFKKKSFKPNGFSKSFPYMKNSIMKGFMFGGAGYYKKKFNPH	Polyadenylate-binding protein	TTHERM_00581500		180	KOG4209;	312017	PTHR23236:SF12;PTHR23236;	PF00076;		IPR012677;IPR035979;IPR000504;				RNA binding [GO:0003723]	RNA binding [GO:0003723]	GO:0003723					DOMAIN 59..135; /note="RRM"; /evidence="ECO:0000259|PROSITE:PS50102"			XP_001018896.1;	EAR98651;	SM00360;	3.30.70.330;	cd12306;	Q23QD3_TETTS
Q23QD4	MKRILDEDKDLSQKKALEIQLAKAKKLQVLYLPNYQFSKIPQQVLDMTNLKILDLGFNDIEELPVVIKNFTRLEQLHLNNNPLQYIPIEIKECKNLQILNLANTYVKYLPREFALLKKIYQIDLTGCPLKGNLKFYYEKGIVSLFQYLQRKYDRAVYRELMVKKLKEWVYMGNTVEEIQEVMQAVMDEFKDVDTTALKRLYRNLQNIFNMKLEDVRASEIRNRLFTTLVKNQTNTMQQSQITVGQTLPINHHDLQNTVVSQVIDNDSKVV	Lipoprotein, putative	TTHERM_00581490		270	KOG0619;	312017	PTHR48051;PTHR48051:SF1;	PF13855;		IPR001611;IPR003591;IPR032675;														XP_001018895.1;	EAR98650;	SM00369;	3.80.10.10;		Q23QD4_TETTS
Q23QD5	MRSNSLNSSSSNYQTNKLKEKYSHFFDNEDIEGDQKILSPQDLQSSNRSQNRSKRMASFDAQAFDQKKQETQQQQLIQEQLNSSYQYQNQHTNNNVLRFHPKTENYNHLNQQKIIKQNQDELNFLKEQFLNKVEEIQSNLKSIDPYKISLNSIHSNTNNFNQTYIKRQEELNANILQINQLFDKQNFLDSAGGSQEIKKNLQQYNNDSDQNIIKNSHQNRKPPFAHPAGESSIVKTKINQNDFFDESHQNNTTQKQEMLQIQESTNAKNKDLKDKSLLEILKKKENLYEKAKRDYNLIKQGINFNYQKDICNGGSKDPYKNYSRDSLDRQKIYFYDSFMPSNMRMMKSPYQLLKYKINSRAKFDIQNCIQELSSINSSLRSTNYK	Uncharacterized protein	TTHERM_00581480		385		312017																		XP_001018894.1;	EAR98649;				Q23QD5_TETTS
Q23QD6	MILNKYSQENINSMRDQNIKINQAYEKNESIIHASQIQCDASNYVQNGTELQILENFGQSYQNSQQLIPMTSKIRMNSQNSLSLQNADLNVSDFKVKNKDENSKKKNCQVSPSIQTIDLNNRAYQETKKNLNFQQSKQLHNKGSYHANLQQAALNIDLKMLQRIKKQIFYFHQLFTNSGRRVFFEQKSIRKHIKDKSDIYEDKSNKLVHLFYKIREYLQGIQSLMKIFSFLPLINPDGIFHFFVSFFFCFYNTMFFITFTLFEVFQAPQNICFVYEFITTIIWILEIIIKLNTSIYVNRLSITTNRKLVLINYIKKRFLFDVIPLLLITVIIPIYQEQKYVFLKIFVILKYKNIFVDFDQIQKYFVMTFQKYYIIQLVNLVVKLFLIGHIIACFYYIIGTIELEYLGEEKTWYGDSRADQIWWKLYLKALYWALTLMTTGSSEADTPLQQFYISFIMLSIFLIFAYLLNVIGVILEELDTKDLNKRKDLNIINEFMRQKKISNNLQKKVNNDIEYYYENNLKKFEEDTGQVLSKLSKQLNDQLQEEYKKQILSHIPILNNNFSQEALTGIHHSFEEAFYFPNQMVHIQRSDISSDNSLIFIVQGKLEITKSRDQFQEEKQTKIFSLKKNGVVGAYHFFTGLNRDYNIKSLDFTKIIKIKRESFINSLSKFEKDFQIFCQIKDHLINDANFQDINYACLYCNQKTHLETQCPFIFYNKQHCSLRQIFTKSKNQERKKVNRRFLTMNSRSNNAHIRDSLIAFIQDCSFVQEKEDQQEIENQCSCNFSLESSLNLAQNEKNQIHINEMQEGEDLNKIQSIAMDLINEEEQKNKRSQKEIIKKKLKSSIFFKRETTKMNELNRSPQIMRVNELQQYFAETQKQSQNALNASNCNEKASGESQRLPNIQIIPNKVVMQNSQDIYEEYDNGSFFETEKKNDMRRFKSNEKQVKNENINELKIQLAGKVLNLKQNKILEPAEENFQWYLDKQQDYKYYYPNGNLKQALNKHFKYVKQKLKKLLKKKK	Cyclic nucleotide-binding domain protein	TTHERM_00581470		1020	KOG0498;	312017	PTHR45689;PTHR45689:SF5;	PF00520;		IPR000595;IPR018490;IPR005821;IPR014710;			membrane [GO:0016020]	monoatomic ion channel activity [GO:0005216]	membrane [GO:0016020]; monoatomic ion channel activity [GO:0005216]	GO:0005216; GO:0016020	TRANSMEM 239..262; /note="Helical"; /evidence="ECO:0000256|SAM:Phobius"; TRANSMEM 274..297; /note="Helical"; /evidence="ECO:0000256|SAM:Phobius"; TRANSMEM 318..335; /note="Helical"; /evidence="ECO:0000256|SAM:Phobius"; TRANSMEM 380..401; /note="Helical"; /evidence="ECO:0000256|SAM:Phobius"; TRANSMEM 451..475; /note="Helical"; /evidence="ECO:0000256|SAM:Phobius"				DOMAIN 596..663; /note="Cyclic nucleotide-binding"; /evidence="ECO:0000259|PROSITE:PS50042"			XP_001018893.2;	EAR98648;		1.10.287.70;1.10.287.630;2.60.120.10;	cd00038;	Q23QD6_TETTS
Q23QD7	MNLNKYSSETTNSILDQNIKTKQANEKNQSIIHASQIQCDASNYVQNGTELQILENCGQIYQNSQRHIQMTSKIRMISQNSLNLQNLNENFSDLKVKNQDNNSSSLKRRNAKVSSSMHSIHLNNRAYQETKKNSNFQQNKQLHNKGSYHANSTSGALNLDLKLLQRIKKQIFYFHQLFTNSGRRAFFELKSIRKHIKDKSDIYEDKSNKFVHLFYKIREYLLVIQSLTKIFSFVPLINPDGIFHFFVSFFFCFYNTMFFIIYTLFGVFQAPQNICSVYEVITAIIWMLEIIIKLNTSIYVNRLNITSNRKLILVNYIKKRFLFDVIPLLLITAIIQNQQEEKYVFLKIFVLLKYKNIFVDFDQIQKYFVMTFQRYYIIQLVNLVVKLFLIGHIIACFYYIIGTIELEYLGEEKTWYGDSRADQIWWKLYLKALYWALTLMTTGSSEADTPLQHFYISFIMLSIFLIFAYLLNVIGVILEELDTKDLNKRKDLNIINEFMRQKKISNNLQKKVNNDIEYYYENNQKKFEEDTGQVLSKISKQLNDQLQEEYNKQILSHIPILKNNFSQEALAGIHHSFEETFYFPNQMVHLQQNDVSQDNSLIFIVQGKLEITKSRDQFQEEKQTKIFSSKKNGVVGAYHFFTGLNRDYNIKSLDFTKIIKIKRESFINSLSKFEKDFQIFCQIKDHLINDANFQDINYTCLFCNQKTHLETQCPFVFFNKQHCSLKQIFTKSKNQERKKVNRRFLTMNSRSNNAHIRDSLIAFIQDCSFEQEQEDQQDIENLCTYNFSLESSLNLAQNENNQIYANEMQEGEDINKIQSITFDQINEEEQKNKRSQKEMNKKKLKSSIFFKRETTKMDQLNSSPQIMSMNGRQKYFAETQKQSQNALNALNCSEKTNGESQRIPNIQVTPKKVVIQNSQFIYDEDDNGSLFETEKKNDMRRSKKNETQVKNENGNELKFQLTGKLINFKSNKILEPAEENFQWYLDKQQDYKYYYPNGNLKQALNKHFKYVKQKLKKLLKKSKKK	Cation channel family protein	TTHERM_00581460		1025	KOG0501;	312017	PTHR45689;PTHR45689:SF5;	PF00520;		IPR000595;IPR018490;IPR005821;IPR014710;			membrane [GO:0016020]	monoatomic ion channel activity [GO:0005216]	membrane [GO:0016020]; monoatomic ion channel activity [GO:0005216]	GO:0005216; GO:0016020	TRANSMEM 243..265; /note="Helical"; /evidence="ECO:0000256|SAM:Phobius"; TRANSMEM 277..300; /note="Helical"; /evidence="ECO:0000256|SAM:Phobius"; TRANSMEM 375..401; /note="Helical"; /evidence="ECO:0000256|SAM:Phobius"; TRANSMEM 424..442; /note="Helical"; /evidence="ECO:0000256|SAM:Phobius"; TRANSMEM 454..478; /note="Helical"; /evidence="ECO:0000256|SAM:Phobius"				DOMAIN 599..666; /note="Cyclic nucleotide-binding"; /evidence="ECO:0000259|PROSITE:PS50042"			XP_001018892.2;	EAR98647;		1.10.287.70;1.10.287.630;2.60.120.10;	cd00038;	Q23QD7_TETTS
Q23QD8	MNGEVDMELDDFENEEMLIENELQQNQNQKPNYQIFFPENQIQEVLNPNEKDPYFHMNMLKPLEWKDSLKVLSDPYQYLVCNVAKKDCKSLNWQMIYSRVLYLMREWSLLSVSQVERVLDSRDRDLQCFEFNKQGKVAVIHKSRIILHENYQKKGNQYDQKNLFILENDSNYQFIAPSYKFSEILVASNRNSLRLIRQVLNAEKSCYQLDIIKQYNGYNAEIGRFSRDGKYFIFSNAISQKIYILDLFCHKIFERNTNQKSISHMSFSRSGLNFLTVCRETKTLNVYECVLWEKQQFKFQDQILFADFLDESQNQEMANCILVILKSGEIQVIKDMQFNMLNSANKRINFDIFERQQIVTPSLKEMSLDFQIIQHIFIDNILFFIIEMQGHSSKNLKFSFHAFDFNSKNSKLIDYDNLSINKNVRFIIQPTKQQLIYEVTFYNHELEIDNPSQEYYEKLFVDLHINYRQSNNSQGHIY	Uncharacterized protein	TTHERM_00581450		478		312017				IPR036322;														XP_001018891.1;	EAR98646;				Q23QD8_TETTS
Q23QD9	MILDQENLVRLFGKRNEKIKMTGLSIKQYITNSVIKTEVIQKFEFEESIIVIFKDNPYRKKFKIHLGEKFIKSRLEERAIFAKQENVVISKDKFFMKYQDYKMIELEKIPEPKGENQEITVSFTEIGSVMPKFSCMYFNMIKIFSNEIIEDLQSYNLNIYLNMSSQIDFIKVYSKADTKITFYNHKKSASIVQINLKTMEECLLYYRHQNINIPQISFGKEKDRQTIIMIDYLPPFNPEKDYRQCIKNNPEVNSLENQKDSDHSMESVEFCIVMDTSSRNGQRKYDCNQMQFLLTQTLQKIQNTILQKNNNNNSSESNNEVQNNKNKTKQVNYINFSFLDECGWNQQYFKMKENTIEELSIIKNEIMPKIEWKNEESDFISFLDNFTIVQNSMNIPKVLFLITQCQWISFDESVEHLSQLRKQINQNQPQIQIGQNNLSDSKTATDDQIQKKQANNPMNNILDVFILYHGEDSYAQEQLKKAVSSQRFFTKNNIDTPEFPQQDLFYLKKHSDFYLEANRENIEFSTIPLQVKQSEQKSKIQVKYNQIFQQFIFLELGTSALKGNLNYFDGRTRQICQIPIEFSKNKKKDKADSFLESDDIAMIGLIKLFQSDELIEQRELMKNMSIRNHIHSPITQEVFCIYDSSNENYSSDASVKEISFNPSQLQTLNQNNHSISSRMPSVIKYEAPKADLFKPLTTQTNSQSYTLNQIELKSKQIISELIHKKLEREKKLNEKNKKYLDFNLSAEQYKTLAMKKVKTIVDTQELSGCWKYNESLLFLLKYSKEDFFTLKRRISHRSEPHIDSLIMTSIILIELKMRFSEYFKYWESCQIKSTNWIDENFPNQIYIKAFRIARELHDSKANKKS	von willebrand factor type A domain protein	TTHERM_00581440		865		312017																		XP_001018890.2;	EAR98645;				Q23QD9_TETTS
Q23QE0	MQXXXXXXXXXXXXXXXXXXXXXXXXXXXXXXXXXXTEVYFAPEIEEGILKKQSDVFSLGIIFLELDNINTFNICGTTNKDKLKIKDGNIFSNYQINRLSSIYKIAQQCLNYYVDNRKSAIELLIEFIRQNQQYINITLYSVINKSQLKQESEQISLIEKGSIEQQSKKQSQIQEISQYSNWQLKQESKQISQIRKISIEYQQKKQNQIQEISQFGNSQLKQESELISSIQKSSIEYQQKKQSQIYELSQYGNNQKHLKKLIKVFNQQKYKPINSDEYEKILKILQNNPKYDSNLEFISVGGKGLVMGAFNKPEGRKVALKIQKFQSKHEVIREVGIMRDCQMPLVIKFYDFFYMSVNNKDDFVVFELEKCTGNLKQFLNKLKEGQILLSESQKMKIAVQIIDVINYLNCNQIVHGDIKLDNILYIDNMINVPTIKLADFDQSRKLPCEFIGLLDKQKFFEYTPAQGIYGTLGYNSPELIDKQQYTLECEIFSVGVCLALLDNFEKLEPVILKKALDHQNGFKIPFERSINFQDEVINRKGQIYEIIFQTVVFKPQQRKSLSQILLNLEQKEYSYYSKIHYSTESALKYFKNCKILALDYESNNIDSDGAKAVASEIAKCTNLSTLSLSLWRNQIDSDGAKAVASKIAKCTNLSTLSLNLSWNQIDSDGAKAVASEIAKCTNLSTLSLNLSRNQIDSVGAKAVASEIAKCTNLSTLSLNLSWNQIDSDGAKAVASEIAKCTNLSTLSLEIGRNQIDSNGAKAITSEIAKCTNLSTLILDIGSNNIDSDGAKAIASEIAKCTNLSTLSINIGSNNIDSDGAKAVASKIVKCTNLSTLSLNLEQQEEEEEKCSIF	Kinase domain protein	TTHERM_01211840		853	KOG0032;KOG0574;KOG4308;	312017	PTHR24113:SF12;PTHR24113;	PF13516;PF00069;		IPR011009;IPR001611;IPR032675;IPR000719;IPR008271;		phosphorylation [GO:0016310]		ATP binding [GO:0005524]; protein kinase activity [GO:0004672]	ATP binding [GO:0005524]; protein kinase activity [GO:0004672]; phosphorylation [GO:0016310]	GO:0004672; GO:0005524; GO:0016310					DOMAIN 1..135; /note="Protein kinase"; /evidence="ECO:0000259|PROSITE:PS50011"; DOMAIN 292..576; /note="Protein kinase"; /evidence="ECO:0000259|PROSITE:PS50011"			XP_001019002.3;	EAR98757;	SM00220;	3.80.10.10;1.10.510.10;	cd00180;	Q23QE0_TETTS
Q23QE1	MSVKQTKKQIANLVVDCSMKYVSVMKFFDLMKIQQQDYADFTYAGNGAFAFVLKANNKKINQIVALKVVECDSNNIALMEQVQKEYELLQQLSSKYIVKVFNSFFLTVEDNSDDDESNDEEEKTAESKIKKEKNERKIFFVIEQEFCQKNLETYIQEYRQKNLELSNQEKEIMVIQMLDSVAYLHRFDIVHRDIKPSNFLLSFDQDGLPIIKICDLAFASPLKYNKSKITFSQLKGTEVYFAPEIEKRIQKKESDVFSLGIVFLELDNINTFDICGTTNEDKLKIKDGNIFSNYQINRQSSIYKIAQQCLNYYIDNRKSAIQLLIEFIRQNQQYINITLYSVINKSQLKQESEQISQIEKGSIEQQQKKQSQIQEISQYSNSQLKQESKQISEIQKISIEYQQKKQNQIQELFQFGNSQLKQESEQISQIQTNSIQKLQKKQGQIQELSQYDNSQLKQESEQISQIQKSSIEYQQKKQSQIQELSKYGNNQQHLEKLMKVFNQLKYKPIKADEYETILKILQNNPKYESELEFISFGGKGLVMGAFNKSQGRKVALKIQKLQSKHEVVREVGIMRDCQMPLVIKFYDFFYMSVNSKDDFVVFELEKCTGNLKQYLERLKEKEILLSESQKMKIAVQIIDVINYLNCIQIVHGDIKLDNILYIDNMQDVPTIKLADFDQSRKLPCGFIGVLDKKQVFDYTPAQGIYGTIGYNSPEFFDKQQYTLECEIFSVGVCLALLDNFEKLEPVILKKALDHQNGFQIPFEPSINFKDEVINRQGQIYEIIFQTVVFKPQQRKSLSQILLNLEKQGYSYYSQIHYSTQSALKNLKNCKILTLDYCSNNLGSDGAKAIASEIAKWTNLSTLSLDLDRNNLGSNGTKAVASEIAKCTNLSTLSLSLYLNNLGSGGAKAIASEIAKWTNLSTLSLDLEWNNIGSDGAKEVASEIAKCTNLSTLNLNFESNNVGSDGAKEVASEIAKCTNLSTLSLNLDVNNLGSDGAKEVASEIAKCTNLSTLNLNLRWNNIGQDEAKVVASEMAKWTNLSTLSLNLDLNNLGSGGAKVFASEIAKCTNLSTLSLDLESNNIGSDGAKEVASEIAKCTNLSTLSLDLESNNIGSVGAKEVASEIAKCTNLSTLSLDLDLNNLDSDGAKLVASEIAKCTNLSTLSLKLGQLIQTMATLIYKLLFHISESFSLNSKAIGNFVADNRDLITLAYWHKIISLKSINSPSIWGDQPQYRPSDNGEQLSLHSSNSYVTILLSSLHTGESKFIQQREKHLWKFWS	Kinase domain protein	TTHERM_01211820		1277		312017	PTHR24348;	PF13516;PF00069;		IPR045269;IPR011009;IPR001611;IPR032675;IPR000719;IPR008271;		autophagy [GO:0006914]; phosphorylation [GO:0016310]		ATP binding [GO:0005524]; protein serine/threonine kinase activity [GO:0004674]	ATP binding [GO:0005524]; protein serine/threonine kinase activity [GO:0004674]; autophagy [GO:0006914]; phosphorylation [GO:0016310]	GO:0004674; GO:0005524; GO:0006914; GO:0016310			COILED 604..631; /evidence="ECO:0000256|SAM:Coils"		DOMAIN 38..335; /note="Protein kinase"; /evidence="ECO:0000259|PROSITE:PS50011"; DOMAIN 528..812; /note="Protein kinase"; /evidence="ECO:0000259|PROSITE:PS50011"			XP_001019001.2;	EAR98756;	SM00220;	3.80.10.10;1.10.510.10;	cd00180;cd14014;	Q23QE1_TETTS
Q23QE2	MNTEDLPQDQDYENQVKNDNINLDFNASNDVEKNQQIYGSEYAPNNQQPTSAEGRSQANSIQSQPEPPKQKVAANALDIRAAGHPGVCVTHFILKLSSLLCFFLIGSDHNTICFVFTILFTAFDFWIVKNITGRKLVLLKWQCSVDDNGDEKWVFESTEPGIKPNQIDSTFFWFIQFSICAIWLLVSLYELFTLSFFWLILTLVCFFIHTVNFSGFYKCRGEHQKKIKSYMTTLGMKAIASNM	Golgi apparatus membrane protein TVP23 homolog	TTHERM_01211810		243	KOG3195;	312017	PTHR13019:SF7;PTHR13019;	PF05832;		IPR008564;			membrane [GO:0016020]		membrane [GO:0016020]	GO:0016020	TRANSMEM 87..105; /note="Helical"; /evidence="ECO:0000256|RuleBase:RU361206"; TRANSMEM 111..128; /note="Helical"; /evidence="ECO:0000256|RuleBase:RU361206"; TRANSMEM 171..189; /note="Helical"; /evidence="ECO:0000256|RuleBase:RU361206"; TRANSMEM 195..217; /note="Helical"; /evidence="ECO:0000256|RuleBase:RU361206"	SUBCELLULAR LOCATION: Membrane {ECO:0000256|ARBA:ARBA00004141, ECO:0000256|RuleBase:RU361206}; Multi-pass membrane protein {ECO:0000256|ARBA:ARBA00004141, ECO:0000256|RuleBase:RU361206}.				TVP23 family		XP_001019000.2;	EAR98755;				Q23QE2_TETTS
Q23QE3	MTEKENYHYFEQSNLEELISLLKQEKQEKPYIDEKARTILVEIGNHFINDLLKKGISISKHKSQKPSDKDSSQEEGAEQKKYPPVEVNDFRIIAETKYNTRIDGANQHIERQIAQNDIDYVKREQEKVQQLHK	Uncharacterized protein	TTHERM_01211800		133		312017				IPR009072;				protein heterodimerization activity [GO:0046982]	protein heterodimerization activity [GO:0046982]	GO:0046982								XP_001018999.2;	EAR98754;		1.10.20.10;		Q23QE3_TETTS
Q23QE4	MQERAVENLQLQAERCLELTEWQAERLLKNKKTQEVFLNISHCYEEDSLVQRKACILQAVFKRLCKDQGQVMLNCVKSYQKLPKNKVPQNACEKELLTFISCAERLSLIPLANQEVI	Uncharacterized protein	TTHERM_01211790		117		312017																		XP_001018998.1;	EAR98753;				Q23QE4_TETTS
Q23QE5	MKYILIVFQLIVFICYVQAQCDPNASQANGGACQCNQGYYGQDASSNGKCNQCPTGSTSQQGQANSDASYCNQCLVNYYMATQAVQPTNGNTAAAASCLPCPQGTGNQAGPTVQGDVSQCTICLINYYMTQAAVPANKANQTPASAATCTACPTGSGNKSGPTIPGDISQCDYCLDNYFMTQNAYGPSNLANNQFASAAQCSACPANSYIKSSNQISFCKCYDINALPLTPSNIQCTCKRGWQGKVSGSSSAPSGCSQCPPGQFSMNGFPCKQCGPGSYINDDQGSCTCYDTSNGTNPWNFSTNVCQCQFNFYGDPSKATKITSGSCSPCPDGTSSPNGSVASSQCKSNSSDNSNSNQQGTQSSTILYLSLSLFSLFILL	Immobilization antigen	TTHERM_01211780		380	ENOG502T4SK;	312017				IPR009030;														XP_001018997.3;	EAR98752;	SM01411;			Q23QE5_TETTS
Q23QE6	MSSAYREEAIPFITYNSEQRKYQLCEEAVQIIKQVPKPIGIVSVAGAYRTGKSYLLNRMILNRSGGFGVGPTVNPCTKGIWVWGTPIKGQTPEGDPVNVLIMDSEGIGSTDEDQTHDTRVFSLAILLASNFIYNSMGAIDENALNNLSLVVNLTKNIHIKSTDGDELDQEEYSKYFPSFFWVIRDFSLQLVDTEGDPITSNEYLERALSEQKGYSDEVESKNRIRRLLKTFFQQRECMTLVRPLVNEQNLQKLDKMELDDLRPEFFEQVIQLRKKILQRIKPKNLNGKLLNGEMIMTLCDSYVRAINNGAVPNIENAWTYVCKDECYKASQKAFESYEKTIKEMIGSKIPTTNDEIKIAHRTAKETALEIFKKRAIGDVSKEHLEELNKKMKARVQQIRATNEKESYQECQNFINREFATIDRKLKSNQYKRFSDFESDIKLFYSFLVNHGPITVNRNVIFLEFLQRSINEAANIFVKNLEQEVDIQRSCNSEVQRRNETELVELRKKTDNERVLLERKVEQLLKEKDSIATDKVKNERAVKEIEEEKQKMEKEYKELLNSERVELNDQINNLRNKSKITEETLKKVERELLLKESSFQKEKALLEQRAQHFEKLCEEYLAKDKATENMMQSTHSGFNTQMKEQQTKYERIIKELENKLTNLKESNFELNEKISNQSQNFSQEVETLQTRERGLLRQIEELQTEISSTKKQLSEASTNGLKNLGDLKEQFNNETNDLKIQNTQLQEELSKTLDKHKQDVSELRKREALLQQQIEFVRHELDESRSQLVEAKKAHESTLQALEINNMGDEESGQKQILELKDTHMKQIRAMEAEALSQKKTLQSQIDALNKELSDLELKYKVSIHDYETEVKTLSDQLTESQAIRTQLSTKLSESEEMLKLSSKDMEKKFIQKIRELEDTNEAIKDRSQSEIRENQAKSEESLQQLKNMFEIERETLEKRLIEEKEKREKSYNQVVEEYEQKLREEQAALEEEIENLRDDIKDYEIQVINMQGQYEHELDLKQKTIENLEKMLQETKAQLLSSQASYQSQLEQQMASYNADRKELQQKYETVQKNLQLSDNKILTLTQKLESSEASYENKKKELAQLKQDNIIERQALEEKLEETRKKYQELSDEHLQTKINSEKSIALSSQQNEFYQKKVQELQVALESSTQRFEERLKTSKAEWAQETLEKIQNLQDEKVNLESKINALKKSTKEFETQYQKRVTDLEKEKAIYVEKLQYTESKLKETEDKYMIETEQLKDQLSKAKEFTSTEKKMLIQEIEKLKSQNVQLDNEKHELNTSYERDKVLWEGKFSFLQQQKEQAKQDLIEAQKKFEQTLTHLQKQRQNEKNEREQSVSDMLMQIERKYQTQISELQETSNTKLSAANQKITKLEAELKNSLDQTMMESRQKNSNAIFTEKRLAELLESEKKLSSELDIIRKEREAEKTEAQRKLDQERETLKTKMLQIEEKFREAEKKRNTLIFEHEKERAKWNLEKDHLLNQKNELQENLNKIEKKKEILLRENERLKNDSRQSRRQMMNANQPSFLNMSRNMGSERKSPMRSARSRERSSLNDYSYANNSVDCGEDNGSSDNNTNNILENLNLNSSRENQPIQNTPPANGFKSFMQVLQEKSGLNNENKPPVSPSKKENVLI	Amine-terminal domain guanylate-binding protein	TTHERM_01211770		1654	KOG2037;	312017	PTHR10751:SF2;PTHR10751;	PF02263;PF02841;		IPR030386;IPR003191;IPR036543;IPR015894;IPR027417;				GTP binding [GO:0005525]; GTPase activity [GO:0003924]	GTP binding [GO:0005525]; GTPase activity [GO:0003924]	GO:0003924; GO:0005525			COILED 506..804; /evidence="ECO:0000256|SAM:Coils"; COILED 831..858; /evidence="ECO:0000256|SAM:Coils"; COILED 906..1220; /evidence="ECO:0000256|SAM:Coils"		DOMAIN 36..284; /note="GB1/RHD3-type G"; /evidence="ECO:0000259|PROSITE:PS51715"	TRAFAC class dynamin-like GTPase superfamily, GB1/RHD3 GTPase family		XP_001018996.2;	EAR98751;		1.20.1000.10;3.40.50.300;	cd01851;	Q23QE6_TETTS
Q23QE7	MSYKATMEFGLHLHEFNNVDLFQQGLYYLRMSLHHIDSKGRKIFAQPYNLVQCEENPQIAVKQDKKSKGFVRQFGDGQIEDETFSFCTQKFPIRFCEETVPLNLMCFWRSEVDAYPQYQNNQFILTCELMCADFSMMGQCQNNQENAFKQVSLFECQVNNSSFGIHEYIPIQFSGHHYCQAEATFHTVLLDFKFRLSDYQLELMSNNPNNKTQENAIGNSLLIQPSSFLEFLNKITYRFKQEYVQQFFEYYVIGLRKSYQNLKKVLVQVLDAFPELKRVSATLQEPILELPYPELPSQNKIFSQPKGITPILSQNKGFQQAQNNQYPQSQNGINVLSYQSISQSGVSTQLSSQHQRQPIYQQQQPQFQQIQQNNNAITQALGISSSNHINQSRSIQQQPSLDKEIPQIAKFYNLNDFKQMDLFSKFVLSDMNIVSGNIFQLWNKLIELLRIDGDRSINYLKKPYILTMKEKWGEGVSRDQFPHDITQPKEKKTGKQNEITSNILRQKLELMIEHNSEPLNLVDLNLIPQTDLRPFLLEEIYINPYKKINPQQIDNKKSHVIVLCHGFQGNYFDMRLVKNNLYLMYPDALFLSSKSNEEFTNGNIADMGKRLSIEVTQYIKEWCPGDTLGRLSFIGHSLGGVIIRAALPHLSEYSDKMFLYMSLSSPHLGYMYNSSKLIEAGIWFLKTTRKSECLTQLHMSDAEQLADCYLYKLTNLPGLNWFRNIALLSSYQDQYVPFESARIQKCDEASNENQKGRIYNSMVDNLLGQLRTDRIHRIDVNFKIKDNKTIKKTIDNMIGRSAHIQFLESDALAKTLVYCFDHLFQ	Serine esterase, putative	TTHERM_01211760		825	KOG2205;	312017	PTHR12482:SF5;PTHR12482;	PF12394;PF05057;		IPR029058;IPR022122;IPR007751;IPR044294;											DOMAIN 555..744; /note="DUF676"; /evidence="ECO:0000259|Pfam:PF05057"	FAM135 family		XP_001018995.1;	EAR98750;		3.40.50.1820;		Q23QE7_TETTS
Q23QE8	MEQIITVKPIITVPEKTKKQPVKRGMTQIAKEETKRERIQREQREEIECAKLEKLEKRVKLNDEVRITKSAKECINSTFGHNENHESVLEQNGNGFAINLSLSLLSSCASLQENNAACQSTCLNALSSPLRALSQMSTSYSNLDDESLTEETSSALSHLNKKSSSSDEEECVSSHFLSQKILSDDDEDEFDGIAKSSSDNPIPNLTSLQSLDSCPLQGHSQLKSTNDIEISISQKTIAQLQVEEKSSSSTQASTKKGINSASFLSREHTKKWSHDETLKFYKGLELFGTDFSMISRLFTNRTRKMCKNKFRKEEKVNMQEIEKRLQCNRSLRMKKVVQRLNVIRAKLNLKFAKTPEERIQIIQNARRSRFDSFNSIDSLDINVVETIESQLNGQSLF	Myb-like DNA-binding domain protein	TTHERM_01211750		397	ENOG502SZQN;	312017	PTHR22929;PTHR22929:SF0;	PF15963;		IPR009057;IPR001005;IPR039467;				DNA binding [GO:0003677]	DNA binding [GO:0003677]	GO:0003677					DOMAIN 268..316; /note="Myb-like"; /evidence="ECO:0000259|SMART:SM00717"			XP_001018994.2;	EAR98749;	SM00717;	1.20.58.1880;	cd00167;	Q23QE8_TETTS
Q23QF0	MIQQQFHXXXXXXXXXXXXXXXXXXXXXXXXXXXXXXXXXXFLKFIFINKKVFKLFALILQCSHYYSEKFSFKIIYFYQYKYFFNYFKLIFNFNFNVGYKLILYSFCIIYYKFCLPYLKSGKKIGQEGASSLSSALSNCTNLSNLTLKLYDNNIDDKVAQNLGFALANCINLSSLTLALSHNKIGNEGVSGLVSALANCNNLSNLTLDLGYNQIGAIGASGLGSALANCANLSNLILQLTNNKIGNLGASGLGSALANCANLSNLTLDLYRNQIGEAGASGLGIALANYINLSNLTIYLSFHFFFHTYXXXXXXXXXXXXXXXXXXXXXXXXXXXXXXXXXXIGSKGVSGLCSHLANCNNLAYLTLYMGYNEIEAEGGLGLGSGLAKCSNLSNLTLQLCDNYFCDVGVSYLSSEIANCTNLSYLTLNLINNKFSDEGASNLGFALANCPNITYLALSIYYNEIRAFGASCLGSALANCIKLSNLKLYLNNLXXXXXXXXXXXXXXXXXXXXXXXXXXXXXXXXXXQQDNLTQNI	Transmembrane protein, putative	TTHERM_01209750		534		312017	PTHR24113:SF12;PTHR24113;	PF13516;		IPR001611;IPR032675;														XP_001018992.4;	EAR98747;	SM00368;	3.80.10.10;		Q23QF0_TETTS
Q23QF2	MKLKKIFWWIIALNILGIIAVIVMILKSSYQTKKFGDDNSAKTRSRERSFEQKSTKNNTKSEITTIKDEGRKDQQKVVYDIYQELQKIGQLSKQEIKAKQNKTLSLEQTAVSKSDEFQSFFKQMNVLRMIYDYPQLDRKIHFNDMPDGHPLYDEPYMGLINDPNYCDYVDAYNVLYPHNIHNAMNIFNDYNNDGLARQVFKQYGYDVMPDFINKDMPDEEFNSRKYLIPFNTTMIFTKKVKSYYYHEFNKNLYCVSQIYNHIPGHGTLTRKDLNVESVNNYAKRFENKPHCFKKNQFFPASYRLDNETECRQFFEIFNSKEYKKLKEKEGISYITKVSYGSHRANGLELVDDEYEVRLRRKYYNGQLCGQIEDNLMAQKYVANPHLLEGHKYDFRVYLLIASTDPLIIYYHDGFLRLSILKYDKNSKEKSIHFANTNLAKDLFENAEQYKNITGMTEAEMRNFQMWNMSRYEDFLVSKGKVKRGWLDDYLRPELQKAFIHAVKMSEHAFLKDPRVFEMFGLDFLFDENLNLWFIECNASPVLQGTSEEKMIFQSELVRDLLQIQYSYLRSRWLRIRKIITKLQTQLKEGNPDLKSLREEFKKVNKNYLEKEYQIKNNSFVKITDLNLPGKAAYGNLFEEDCFATDQKNQSKTDRQVDNNNQKSKAKVSYKEEP	Tubulin tyrosine ligase family protein	TTHERM_01208740		673	KOG2157;	312017	PTHR12241;PTHR12241:SF147;	PF03133;		IPR004344;		protein modification process [GO:0036211]	cytoplasm [GO:0005737]; membrane [GO:0016020]	ligase activity [GO:0016874]	cytoplasm [GO:0005737]; membrane [GO:0016020]; ligase activity [GO:0016874]; protein modification process [GO:0036211]	GO:0005737; GO:0016020; GO:0016874; GO:0036211	TRANSMEM 6..26; /note="Helical"; /evidence="ECO:0000256|SAM:Phobius"							XP_001018990.2;	EAR98745;		3.30.470.20;		Q23QF2_TETTS
Q23QF3	MKSQEYSLFPQPRTQPQSSYQQENLFSPQQNWRVTTTNKTPAVQVQTQPAFLPIVPSSVRVSQLPVNYVLTPQPIIPVRSNPQIPQQKIIYHSPQQLSQQGYQEIQQQQSQNKEIKQIQEKVQEQAQQQLQQQQPNPIHSYRQQLIQEQVRSEQRNEKQKEIEKKIHEEILSQSKRVHPSQRVQQTQSPFKQTKTLLQSINIHHNERDLHIQKQNQNQIYEQHNQQYNQQPSNLLISRSYVQLPQQPTAVQCVSPLVNSQIRAIQSPVVPITGQLLTSQVRVLQPLNPPIAIATSTATTRLIPTKTSKLIINQIGASPVTSVSSVLTPQSQLFSQQVIRQSPVTYGVPLVLSQQQQSQNIVKVSQIIQSPKNQISQVNEFAINSGFRSFQTDRDNFQRNPDFIKSIDGGFGTERVTKANKTETDLNTHQQQVRQIIQQSKFLLQNDILPKNEELNQQYQGLKQYEKLSLQNRQDQDKFFQDFEMRRMQFNKKLQQCSQPSNAELNEFEDQKNIQSNLYMIHQQRVQFAPAQEISHIAVSQNISLQNNRSQQQNLQKAQQVPKNLNLPTESQTLKQPILTEYEQSLIIQQQSTSNFPNSSRNQIEKTASTSELRDKNYQGQTKEETSEQYETTQGLDLNNIQTPSNNQLKESEKKQQNNSSDNNYRQDEELEDNQNYQQPEPSISNQINQQDISRSSTVHQAIEKDVVYSQQHQEFKQKFLKSKDQFYQEKSQLSDRSKQIQQSQTQESENKDLKLVQQQQQLSSVVQANQQLKDQITNNNLSQQSNRYQLIDEDEDQQNTAGINQQQLQQQQQEQNNNSNQQNQALGQQQQQLIQQQNIQQIQQQYLLSRGQANEQLLNQINNNDEEYQLGDLASHQAHVQAQQDQQKHQQNQEEQQQQINLNNDQQQYLQNRGQINDLFLHSLENKYQKQFNQEEEFEDENYQNHQEEEQDEEYEQNHQEDNYQDLIDQDENNQYEHQILPRENFESEEEYQRYLQEQQEYFNIINQQHQILTPGHFDNEEDYNQYISQIQKIQQIQQQNLNLQLMQQQYLVQRGDANEELMQQFYQNQQYQQGAASNNHNQQGQEDLINFDDYQNQENIQQQNQNIQDMDQEFENEHNQQINTKIHNQQFQQQILNQQINQQGNHQFIQQQMMSQNQQVNSPQHYDDEERLVMLREQQLLQEKKKREEERQQKIQQIEQDELLRLSSHSLGNKKNSLNPDLI	Endo-1,4-beta-xylanase xylA	TTHERM_00257250		1224		312017													COILED 105..132; /evidence="ECO:0000256|SAM:Coils"					XP_001019180.2;	EAR98935;				Q23QF3_TETTS
Q23QF5	MVGKKKQYYKKKINELESYRVIDDSFIHSFIQIQIEVGGFQSFIHNECTNACLIISLFVYLYAFCMYVGRKVFRLYFLINKLNGNIFFLLVSKNSILQRDYPIRKQIQKTRRSIISLQKQCKLLLFQQYQIIKKIQKKKINKKTHQSKMAKSKDDSKPAPPKRPLSAFFLFKQHNYEQVKKENPNAKITELTSMIAEKWKAVGEKEKKKYETLQSEAKAKYEKDMQAYEKKYGKPEKQKKIKKNKKGSK	High mobility group (HMG) box protein	TTHERM_00257230		249	KOG0381;	312017	PTHR48112;PTHR48112:SF32;	PF00505;		IPR009071;IPR036910;			membrane [GO:0016020]; nucleus [GO:0005634]	DNA binding [GO:0003677]	membrane [GO:0016020]; nucleus [GO:0005634]; DNA binding [GO:0003677]	GO:0003677; GO:0005634; GO:0016020	TRANSMEM 51..69; /note="Helical"; /evidence="ECO:0000256|SAM:Phobius"	SUBCELLULAR LOCATION: Nucleus {ECO:0000256|ARBA:ARBA00004123}.			DOMAIN 161..229; /note="HMG box"; /evidence="ECO:0000259|PROSITE:PS50118"			XP_001019178.2;	EAR98933;	SM00398;	1.10.30.10;		Q23QF5_TETTS
Q23QF7	MDTECGERRSSRDFKSNLPNKNKMEPKTQNTKSTIKISSPIQMLVKRGKCE	Uncharacterized protein	TTHERM_00257210		51		312017																		XP_001019176.1;	EAR98931;				Q23QF7_TETTS
Q23QF8	MSSIFKSNYSRKLKSEELTGGKLEVPQEDYTCQGKYDIVKRQTYFSALQILLGIALSVCGFFLNYQFPFFGNQSIFIIGIGITLFGLVALIWCMKDVNKIKDKLNIEYWYNTQDHTLSKILFIASIIKAIFLLTTVITLFIYKSTANNYFQATTQSDDASQLQSNINQYNLFFQITIAISLASIIILVCTTYSAYAFSNTATSFRISLYAFTLLNIAFCGGMIYATLSTQKIENIHSLQGIADFWSIRVIFYITGVYLSTLIAILITNFTKSMNHYMSMGTLLLLICVVFVSFNGKIYRNAREVSNFAQSNCQNEMQMIHQDFLVKSGCPNKYIFKQKDQVYPDCEMDQQTVFWENDLDKQNQDKLNQIQCLNKKCCGITGKLYADWFYVIATLGQLISQQSFVIIGICYYLSTRYSGSSSYYKKLECLFLVLGMLVLSAWVFLVVYYQYQPISQKPGLQSQLEIPDPTADTYKLYQYADVTKRIQCEKSFSQYFNIYYQTQFSKNEIFECVDDCQTAIIRVSVTATYYKIILSQSFNDPHIKIFDSRFQSVFNVGDIQPNTDFVAAEGTISTVKNFFMQNVCLYSYEPQANHNLIVRVSKISPTTGSILKKIDFKPSKSVLKKINKKNNQLDVSYSQTFDDTNEQQINKNVSFQSVLITVKDAETNQDIQNKLINLQVHFHHQECIEQNNTPSVELSGIQSQFLVKNLYTNTYTIFVKVDGYNYSCKRIQLTEHYQTTEQIVYLNKNLQNKEMRVVLEWNKNNFAQLDLLVTLSTDKSTDCIAGYFNENCQKIYYERKSQHPYYQSIKIDKLGANDYLFYIKHNLSQKSYNDLVASGKKNLNQILAESGAHFSIYVADLEYPVYESGIAYFDTNISTDENLIWLVSCMNGIYGNQVYSLNQYWTIKSTNEFIIKSSGQELPSSEICSNYLKSMFN	Transmembrane protein, putative	TTHERM_00257200		936		312017							membrane [GO:0016020]		membrane [GO:0016020]	GO:0016020	TRANSMEM 44..63; /note="Helical"; /evidence="ECO:0000256|SAM:Phobius"; TRANSMEM 75..94; /note="Helical"; /evidence="ECO:0000256|SAM:Phobius"; TRANSMEM 120..142; /note="Helical"; /evidence="ECO:0000256|SAM:Phobius"; TRANSMEM 171..194; /note="Helical"; /evidence="ECO:0000256|SAM:Phobius"; TRANSMEM 206..225; /note="Helical"; /evidence="ECO:0000256|SAM:Phobius"; TRANSMEM 245..269; /note="Helical"; /evidence="ECO:0000256|SAM:Phobius"; TRANSMEM 276..293; /note="Helical"; /evidence="ECO:0000256|SAM:Phobius"; TRANSMEM 387..412; /note="Helical"; /evidence="ECO:0000256|SAM:Phobius"; TRANSMEM 428..450; /note="Helical"; /evidence="ECO:0000256|SAM:Phobius"							XP_001019175.2;	EAR98930;				Q23QF8_TETTS
Q23QF9	MENSNVSKKLERIIQLLKDKQHLTVVNPNAGSGAYGQVMTAKEENGEEVAIKIVSVFDEIDSIDEQKLKEIKSEAQFLQMCHHPNIVSYKGEFQLGSCYFIKMEKGEMSLQEFVDKKLNQGMSEKLFVKLALQMLSAIQYLHSKNYVLRDISLKNVLLDKDYNIKLCDFGLAKEINPQLATQAFLQSQVKGVLFYFPPEVLVMTNFNSEEKKSQKIYQNFDGDVWAFGVCMYLLGGASFLHVLQLTQGKETFQLSKLVSIEINQILLNTLQLDPKLRPSIDKIIQDFKNIQLNLEKGKDDEIGYYFNQTELFQQAQKEIDNHKYQEAQVTLERLVKINTHNDQYLALLGLTHLEQYQCEESRSISQKCLSINPKNEIALSCMGYYYYEKNDLKQAMCYLQKCLNLNPKNYRALTYKAFVLSNQQKLDEELLTLKEAISYNQNYPYSILQIGKCYFKKKMYEDAITSFKQVIKLLPTIFSPYYCLGIIYYERSEFDQSISYFNKALELNSSNQNCLYSLAKVYLETFNYSNAIEILNTLVRLFPSNDLYLATLALAYSEIKDEQKVMEFSQKSLQINPQNILALNCLAYYYFLKQQNQLAIQCLQSSIKVNPCNFRAYFYQAQILLSEGKHEDAILSAKYSMQQNSKFPNAQFLLGQVFEQIGKMDKAIKYFQEAIMIQAKYELPYIDLSQIYRKKGQYDDALFICKLALQNNIKSAKIYNELGKIYEKKQYLSQAINYFSECISLKPSEQIYQNNLKNCKELLSKSNSKIKI	Tetratricopeptide repeat protein	TTHERM_00257190		772	KOG0032;KOG4626;	312017	PTHR12558;PTHR12558:SF10;	PF09295;PF00069;PF00515;PF13174;PF13181;		IPR015374;IPR011009;IPR002088;IPR000719;IPR011990;IPR001440;IPR019734;		Golgi to plasma membrane transport [GO:0006893]	exomer complex [GO:0034044]	ATP binding [GO:0005524]; protein kinase activity [GO:0004672]; protein prenyltransferase activity [GO:0008318]	exomer complex [GO:0034044]; ATP binding [GO:0005524]; protein kinase activity [GO:0004672]; protein prenyltransferase activity [GO:0008318]; Golgi to plasma membrane transport [GO:0006893]	GO:0004672; GO:0005524; GO:0006893; GO:0008318; GO:0034044					DOMAIN 24..292; /note="Protein kinase"; /evidence="ECO:0000259|PROSITE:PS50011"			XP_001019174.1;	EAR98929;	SM00028;	1.25.40.10;1.10.510.10;	cd00180;	Q23QF9_TETTS
Q23QG0	MQIQSTPYSYTFDNLQQPVTVQVYLYEKISNPLQVIELLNSKNANFTFLNAKLIVSLKEILIGLNRIYTQQENLTSKSLIFYLSPESSKAPEIELFKVFDFNQPSILVLQQLEGCNIFDELDANIKGNELPISQIGSFIDLEQIKRLYGITEQEADLETDIRGSIYNIISMKKVK	Kinase binding protein	TTHERM_00257180		175		312017	PTHR15840;PTHR15840:SF10;	PF08617;		IPR013926;IPR036504;		phosphorylation [GO:0016310]	nucleus [GO:0005634]	kinase activity [GO:0016301]	nucleus [GO:0005634]; kinase activity [GO:0016301]; phosphorylation [GO:0016310]	GO:0005634; GO:0016301; GO:0016310		SUBCELLULAR LOCATION: Nucleus {ECO:0000256|ARBA:ARBA00004123}.				CGI121/TPRKB family		XP_001019173.2;	EAR98928;		3.30.2380.10;		Q23QG0_TETTS
Q23QG1	MCASYARQHQKKLQFVQNQFSSVGGNTRQRLSSEERRHLLSDKDAYIEYLETQLDKVCELSLVENPQIQKRVQELEQSITDHEEKFANITKLIKLLQTFAENQEDENKLIKEHFNKPLNSFGKKIENFQNDLVSELKDQIIKIEEKDGQRESQIYETLSAFQKNINDFEVRIEQFANQLSKDMATDIKMLATQIQGEANSQNTASIQPDQLRNFPIVSDNQVKQNLDKFREEINKKIEFVLKEMRKNALLTDVECVETKLKKEQKERTYLCKFVEDLTRKIDELPQSITTRASTSRNVSPSAVQESNQFKLVKQIESDIEDLKEVVNALVDKIEEQDKKKKSSFITKDQFDSLEKNLTLQISRFVDRFQNFQANPSQNVAYDESLRESDNQRSNNNFSARQQYSTLKSDQYLTQQMRSPQFEQQGWQQQQMLQQNQYQLNNQSAEIHPEDDSYMMQQKYSPIIQDDQDLRDTLISKKDKNTSLNNQQSGGDNNLGESFGLNQNSHISNNLSDKLDQNKNKSRKKSSNQEEILDQYPQREKRGVASSSSKSITRQSDKENKQNSNSQNRGRKATDESVTTLKKNKKRELKSESKSMSKSPSNIGEVSSTKSINASRKLSQQNISIDRQSKSNTRVTLTEPEETRIKSPLSNISKNKSGFESNQKSKIKNKSPSPIGNTNKFAEKKRQNGEKIKELFKKKKQMDQNSSSHTNQNHSISQKSANISVNEKKQGDKKKK	Uncharacterized protein	TTHERM_00257170		735		312017													COILED 65..92; /evidence="ECO:0000256|SAM:Coils"; COILED 312..339; /evidence="ECO:0000256|SAM:Coils"					XP_001019172.2;	EAR98927;				Q23QG1_TETTS
Q23QG2	MSNQKAIVDNKLKLTQTNPYVVSHKAYDSGPLGFTSSTGFQFYEVKENDPRFSKKFKTANPEDYDQSVAKKAKVIKKIEYSGGYRVPKESLNKPYMKNKCWKSNDDQDDNEKYSKEQIMKKLGLEIPNQQSNSSKKRKQSRSRSRSLGTIQEKNRQNITNMSSQALVNEAEKKINDIHQRREEQNQRQKREDELRKKGQKLILQNQETHEEVYVTVDSHKIKMIQTYIKQLELQEQLDNIQRLKSENIYTRSPSKMKKALTLEDKMKKEFTLKEIQNELKYVELIRNHEIYKLEKEKIAQIAKVYFALNKKDFDLNEFLSPNNERWGKSPVVSIAKNEQNPFSHLLFSREAYILLVDRIVKELQDLQKKSEMFNSLNQSKDRKIESVDSVIIEKFFNQRINVKDILNIQNEQISKLISKKETVSVQDIKNQLINIANIQINERNQIINKIEQQYEEKMKILRDEFEKQEKIKELNQELEIIKQENQEQGIENLDEQQIEKILDMEENHLGGYDSDPEALTLQQRTIMICKQKRELQKEVLQRRQERCKSEDKFRLTLPIPQEFEERARQSKFKKSIRQTKLEEMIKELQEKDKSIYGYVFKPKEIPESVRIPNLYEQIMEENDKRREIVRQTSKQMTLENERPFSFYYRDMDKEKVYKRPYWEREKFVFRANAIPKHVTQKRLEKMKKLQEEKRKQRVQKRKEELIRMSSLPPRMAKHEEEKRQKLLQEADEFDEEGNPILKQQSSSKYFKYTFEPPRAKKIPDFHKLHKTFQQELDAKKASFKPTIMEPFDFEESRKLPNRDYLDQENMLIRATLDKFYQHKSENIQKITYIDPDNLPPSTKKSQEIIKFRKKQDEIKRQKEKEQQDELLAREKKREELKKRFYASDALKNFQEEREQQKLEKEMEKQKQKEYEKQMNEEFHNKIKEKLDAKPLLIEKYDKDQSAIEKVKEKWTYKNSQNSKYSQKY	Uncharacterized protein	TTHERM_00257160		968		312017	PTHR21501:SF1;PTHR21501;	PF10595;		IPR019579;									COILED 444..491; /evidence="ECO:0000256|SAM:Coils"; COILED 683..736; /evidence="ECO:0000256|SAM:Coils"			FAM161 family		XP_001019171.2;	EAR98926;				Q23QG2_TETTS
Q23QG3	MVFLFIFIILLRIQSFVTAQCTINASIAQSQLGATICLCNQGFYGTDASQSTGSCTQCPFGSSTATPSNQSGGNTSSNVDVSVCNICQINYYMASSAVSNSPNSLSAVCTICPSGTGNNGVSQVGDQSQCNLCLANYYMTSSAVQPDNSAIPAVQGVAAQCSPCPSGTGNIGPILTVGDISQCNQCLNNYYMVAQAVQLSINNQAQAAQCMACPTGSGNIQKPSIVGDVSQCNICLANYQMTAIAQPATEMTPASAAQCQACPGNSYSLLSVSPGYDCQCYDQNAIPLSSTQTSCVCKNGFSGNVATSLGSTGCKKCDSGQFSTAGSACVACTAGSSINLDQGSCSCNDNSTGTTQWSPNTNICQCQAGYYGNAAAAAPNTTGSCTLCPTNTSSKAGSALIASQCTSIYATKSILIKFSIISILIVILN	Immobilization antigen	TTHERM_00257150		429	ENOG502T4SK;	312017																		XP_001019170.1;	EAR98925;				Q23QG3_TETTS
Q23QG4	MVMDLLGPSLEELLDFCNRRFSLKTILMLAEQMIQTIEYIHYNNFICRNINPGNFLIGSGNLLNQIFITGLGYSKRYFQRDGTHIPYREDKSLVGTPRYVSLNMHIGIEPSRRDDLISLFYCLIYFLKGSLPWQGLKIGRRNEMFVKKLNTPIQELCLGFPNEFIEYYNYVGKLSFEEKPDYSYCQSLFRQCFQKMGYEKDSNFDWIIIVNERKQQQDKNSVAKFRNNILDTNHQKIKKFFNLI	Casein kinase I (EC 2.7.11.1)	TTHERM_00257140		244	KOG1164;	312017	PTHR11909:SF18;PTHR11909;	PF00069;		IPR011009;IPR000719;		phosphorylation [GO:0016310]		ATP binding [GO:0005524]; protein kinase activity [GO:0004672]	ATP binding [GO:0005524]; protein kinase activity [GO:0004672]; phosphorylation [GO:0016310]	GO:0004672; GO:0005524; GO:0016310					DOMAIN 1..189; /note="Protein kinase"; /evidence="ECO:0000259|PROSITE:PS50011"			XP_001019169.2;	EAR98924;	SM00220;	1.10.510.10;		Q23QG4_TETTS
Q23QG5	MQREKNQILSYQNKMDQYYQQIIKSQSSDMPQNIIQQIETTIGTLKIIKKLDQGAIGKVFQAVNLKNNEEVAIKLESTKKEKKQLQI	Kinase domain protein	TTHERM_00257130		87		312017				IPR011009;		phosphorylation [GO:0016310]		kinase activity [GO:0016301]	kinase activity [GO:0016301]; phosphorylation [GO:0016310]	GO:0016301; GO:0016310								XP_001019168.2;	EAR98923;				Q23QG5_TETTS
Q23QG6	MRISSALKNIAKDIVDQQLQNQYAWQINEESCSYLDDITAQLKEGTSQEKSIAKILELMKKGSKIKQDKDNNNLLIVLGVTGTCKTTFSAYISGLNLSVISEEFGGEVEPKLQYSDMKNQMFGAIGLSDTESETLQPNFFKLDNETIIVDCPGLLDSRGVEVDISNSYCLNKAICYSQNIKFLIVLDGQSFQYQTPEKGKSLKDILEATFFLAQSTSMDFSKNIAIVFTRTQENEAFYREKFDNLINQLMESSDFNYQNLKYCDKNKIQKYLLQLLKAKIILFPLPQKQEIDKEFSQFHLESICQKIKEIQYYKKQKSENFHFYMTNQSLEILSNIRDCSRQIVKKLFEEICEYLSNFFINLNENQLDQFPQIVDNYNYQYETNKNKLNNITYYDLLLQYLFQPIINLQLNQYDQSYTKTLKKLQFFLREVYDNLLVQFNFLQDKEGYKINFGVIDCYEMSEGILLLHKSYERQKIIMKQQRQQRELDNQIMIDENEQNVLNQIIQSSEKQIDQKKKQINQLNNEANQLNMEEKIKQEQLLIQQQQEEEQKQILDSIQFANTQKQNQLNNIEQNLKNGQKDLRKMEEEVDRKIQEVRNQNENRRKLERQLIEAQAKKSSPRVLGTIGSTVKYGVIGSCFGPVGALVGGLFGLFSPKRGCSIF	Transmembrane protein, putative	TTHERM_00257120		662		312017				IPR027417;			membrane [GO:0016020]		membrane [GO:0016020]	GO:0016020	TRANSMEM 632..653; /note="Helical"; /evidence="ECO:0000256|SAM:Phobius"		COILED 505..616; /evidence="ECO:0000256|SAM:Coils"					XP_001019167.2;	EAR98922;		3.40.50.300;		Q23QG6_TETTS
Q23QG7	MLLEFNIETYISELQKKGDNDSLSLFKILKDVYLGYEKIQIKEKRNSILLFGNSGSGKTSISAFLSGLDLRVVKDQSGFCTLDYAYVENQNYGKIGKNHIESETFIPNLFQNQQYGIDIWDLPGINDTRGEEIDIVNSYFIHKVINSVAGIKFVFVIDGHSLNSGLGPEKGKALKQIFEMLYMFTLNSQFDFAKNLIFIINKASKSFEFYKEKITKKFISEVVNSQDYQTQLKQNLQMVNIQEFFSRVAQAKILLIPVANESQVGNLFESRILRDQLLLEILQSEFYCLKDLRIPFTDKSLDKIKLMWSYSQDLVRVTFESICQTLASQAEQLNREQIEYLESVTLNLEQQYQIQESNLKKFLTIYNTLLLPFSDSIYITDKNDLQHNVQLLHFLISEIYDEVLINIELLGKDKQLLCRFGSQETRKGLEIIRMSLEYSKKILEKKEAISYLEIKVKQSDEIKKQMQQQQKNNQFKLDELQVQEQHKTNDLQLFKSKIRDIDQKKNELDNNLIEQRRNIEDFEKQKKVIDQQIVDAKKQVNSVEDSLCRLKQKNSELLDQTEKLIQQNKKYEEEIIQLAISQKRAKKKRGFLKILSYAVEFIPYVGRFFW	50S ribosome-binding GTPase	TTHERM_00257110		610	ENOG502QR8W;	312017				IPR027417;									COILED 452..588; /evidence="ECO:0000256|SAM:Coils"					XP_001019166.2;	EAR98921;		3.40.50.300;	cd00882;	Q23QG7_TETTS
Q23QG8	MEGQKNNLQNNSSQFLMQNNQNDLSYELQHSNFQQVGNDAGIQIEGTLNNIKCGLQKINSADNNIILVIGNSGSGKTSLSADLSGLQLVVNKTIFQESYLQYKEEDFQKYGKIGSDLIQSETFIPNKFFNQKKQITIWDTPGFDDSRGEEFQIPISFFINKIVNSAKRIKFILVIDGNQLNRGYGIEKGRDLKDLLFSFFSMIRDFSLDISKFTAIVISKANLKKESDFYVKKLKNFIEVFLNEDLCKFTQDYQIQFKKFLQQISNTMVLLFPNIPDNAQVNSFYDKGPGLKILNAIESDIDFCKSEQIQLPLRMKNIEKINQLFEISQRQMEKTFTSICKKISEELKELNELQLKQTKQIIQHFQSLKDQQDESYIKQIKEQFQNLIIEILLENKCIQEMKDLTNLFELFYFYFTDIYCDLISKIESNNIQRKSFISTRQTCNGVKILQQNLDQVLKLQSLKESQRQSKERLQKNQSAIQNLENVSDDFSHKQQQLDYDNQIAIQAQQEKQQQLMEEEELQQKASQDLRSNQQCLEQINQQQQFLNEKIEEQNNQLAKQNEQLEEMTKQYQEKIQQNQQLEQEIEFLKQKNEMEIEYQRQIHKAKQESQLIPAIIGTVGQLLTTIISPQGKK	50S ribosome-binding GTPase	TTHERM_00257100		633	ENOG502QR8W;	312017				IPR027417;									COILED 456..608; /evidence="ECO:0000256|SAM:Coils"					XP_001019165.1;	EAR98920;		3.40.50.300;	cd00882;	Q23QG8_TETTS
Q23QH2	MKISSALKNIAKDIVDQQLQNQYAWQLNEESCSYLDDITAQLKEGTSQEKSIAKILELMKKGSKIKQDKDNNNMLIVLGITGTCKTTFSAYISRLNLQVTSEQYGEEVEPKLKFSCLKNQMSTPIGLSDTESETQQPNIFELDNETIIVDCPGLLDSRGVEVDISNSYCLNKAICYSQNIKFLIVLDGQSFQYKTPEKGKSLKATLEATFFLAQSTNIDFSKNVAIVFTRTQNNEAFYRKQFDILINQLMKSLDFNYQNLKHCDNNKIQKYLLQLLNAKIILFPLPQKQEIGKLFSQSHIESICQKIKEIQYYKKQKSETFYFQMTNQSLEMLSAIRDCSRQIVKKLFEEICEYLSKFFINLNENQLDQFPQIIDNYNSQYEANKKKLINSTYYDLLLQYLFQPIINLQLNQYDQSYTKTLKKLQFFLREVYDNLLVQFNFLQDKEGYKINFGIIDCYEMSEGMLLLQKSYEKQKFIIKQQRQQRELDDQIMISENEQNVLNQKVQSSQKQIDQQMEQINQLNNEANQLNMEEKRKQEQLKIQKQQEEQQKKKIESIQSSITQKQNQLNNFKSNIINGQEDLRKMEEEVDRHTQEVQKQNQQRREKERQIIEAQAKKSSSPSVLGTIGSTVKYGVIGSCFGPVGTVIGGAIGFFRSACSIF	50S ribosome-binding GTPase	TTHERM_00257060		661		312017				IPR027417;														XP_001019161.1;	EAR98916;				Q23QH2_TETTS
Q23QH4	MRRGQFNFYDQRNTNQNLFLSSQNQNLTLSSYQISFNLSDYLLLNTLKNGNQSEIIISDIISSFTNCVKQQTSNKRNVVFIIGNTGAGKTTLAAFLSGINLVVEQNELNQSIINYQQNNQFQRKIGLNVLQSETSFPMSLRAALLTFILIAQDFKTLNKLKLISQTRFLFIIFNNGSLLECKGLSSERCQPYKQQIQYLISMTRDTTFDISKNLLIVISKTTKDNITFYQDKLRKVFQELSGNSKFIQQLNETKYFNASYQEFFRNLQKTKIITFPSPPKDKNYQIYITAKQIIEQSLNSMQGTLHVNWVVFGATYHKINKNKGSFLPNGKAALAGESQRFHKGFFVEALKYYMLQCQSNKNKQSNMVNNTTYSSIFMEGFSIPQVI	50S ribosome-binding GTPase	TTHERM_00257040		387		312017				IPR027417;														XP_001019159.1;	EAR98914;		3.40.50.300;		Q23QH4_TETTS
Q23QH5	MVIKSILFITIQSEKSESGKYAQITFKILIFQNLKYHNTNQIIDILIKSKKQRNKVSTQHYIQCKKIVLKILQINSRKTNMHGRQQRKAALTWMIILYKQKINEERFQNKIRQQKFVLLQELAKHHFLHIYIAQTFRLLAKSIVAEVELQLYFSDMKNQMFSVIGQSDTESETLQPNFFKLDNETLIFDCSGLLDSRGVGVEITNSYCLQQNYLLFLKYQILVSLGWIVLSIINSRKAQQSKSYFGSYLFLVESTYIDFSKNITIVFNRTEKNESLKSII	Transmembrane protein	TTHERM_00257030		280		312017																		XP_001019158.2;	EAR98913;				Q23QH5_TETTS
Q23QH6	MRNLNNYILFFKYLKYGSQKILPSKKDAILIFGNAGSGKTTLASFLYNINLVVNVENYEVVLQYKNPSQQQYEMIGPSFLESQTFFLNKFSFEKGDIWDFQGFQDNGDDIIDTVNSYFMNKIITGSQGIKLIFLFDGQIFELCGFQQKRKSLKQIFELIYQLTKNSKIDFGANMMFIFSKTSLPLQFYQQKLHHFLDQIVQFPDYTNQLKQNFNFHDQKQFYNKLKQVTVDTFPLADEIMVGKEYGTKQQRESLYNQINKLNYYYQKDLNIQFTLSSLKQIDIIQRYSFNQVCDTFTALCQNIKNSFKNLDKKQTTQADNILQHYKMIQDPSNLQTNLDVFKIIKSQLIVPLINTISQESQSSNRIQENLTLTSQKQIEIIEFFLSEVYDSILKTQNGLAMPKSTLCIQKEILGQNKILIEFRNSLIKLDNQSD	50S ribosome-binding GTPase	TTHERM_00257020		434	ENOG502QR8W;	312017				IPR027417;														XP_001019157.2;	EAR98912;				Q23QH6_TETTS
Q23QH7	MQNQKTCILQIIIYFKKQYITGYLSKKKVKMIQQKKYFNQLEDFLNSHFQYLTCLHIDFNSNLIGFEGLKSLCPAIEKCINLSNLTLGLENNLIGEQGVQILGPVLANCIHLSTLILQLGGNQIGPEGTTVLGSLLAKCTNLQTFEIDLFSNEIGDDGAKGLGQTLSSFKNISNLTIKLEQNRIGMDGASGLCQELENCSNLSNLTIVILMNQIRAQGIASIGSAIQKCPKLSNLTLNVCYCRIGNGGASALGSSLSKCTNLTKLNLYIDDNQISAQGAQDIGSGLANCKNLKNLELSFLANQLESQGATFLCNNLTNCTNLSNLTLNLTGNQIGALGAKVLGSLISSINFQNLSLILINNQIGDEGTQALGSSLSKCTNLQNLTLSLGFNQIKDQGALQLCDELRRCINLQFLLVKLQMNELNTDSKILSSKFLKLNQLTTKNIVL	Kinase domain protein	TTHERM_00257010		447		312017	PTHR24113:SF12;PTHR24113;	PF13516;		IPR001611;IPR032675;		phosphorylation [GO:0016310]		kinase activity [GO:0016301]	kinase activity [GO:0016301]; phosphorylation [GO:0016310]	GO:0016301; GO:0016310								XP_001019156.2;	EAR98911;	SM00368;	3.80.10.10;		Q23QH7_TETTS
Q23QH8	MDLKVEKKKQDLLFFVFEQFVDGTWLDLEDEIEAVVNKLLDSNAQQLQVLMDELISLGLKKDKVKTIKEEIHRLQNDHLESPQEKLKKEYILLWQFLQELEQKQSLQKDNVQKIFQQLVKLIQQNDNDRKIKLFVNQMSISSQDRQILYEKLNDYMQKKQSSSRNKLEIENNQENKFTKNISFNQLNQKSLQYLSNQTQRQLQNIQNQPEQQYFGDKNDETPTDCGFNQSDSNLKTQQYFSDQQMNQNNMINVVSSNEKFLPIKILQQFPENGFDQVYIRNILMQENVNKLIQSIQAGSCNCVGFLGDFRIAFKILSCMAPNLIQVNLENEILDQFDLLVAYTDGNTVFMIYQDSKYLLKENSFENNDRALYIRYILDICQVIVLCINEESVINWSDANPFQNNISTKIKFIEDKQLDFVVKKIETEFYKQPKKSQIVKCSLDCQEIIYTWSEEDSQQIYYREYQKNKNKIEKIFEEINFENYKTSKLNFYQQQELKQIMQLVFQSFIGNKEQIIKIEEIFINLTNQIQKYQTQWLETNLLETSNVIKQNDFEILLKSFLDQKDQILNANDIIQNTLIEINQKFNGYCLGCITKKWSWCNQCVRLQIIFLKIIQKFKQNIDFKQTKQISFFQIVDEYKKNQKLFVKNLENKQYEEFIIQFEESFNYFVKEINKFKQKIFIKKIQEDNVTQLLKEKIVEHAINTFENQINNNWILLKNIQQEFNTSKEKVLQVLEQQLNEEQKKIIILRPLINKFVSKKKRNNIRIIQNLYDIKLPKEAHSILNYFCFDSEIDYIATCNSYCPKEDQKLTIWKVRRNFNGNQQQIFGKVFTMNSSDVCIHINSKSKQWIVFDNINKNQAMGEIKQDYSFSQEMSFSNVYASKIKETGHNIRRVDNCFILNGIDDKIFIYEKQKQQYYAVSLDSDSIEIKVFQLCKQINNEIVNVENLKIYKVFNCLSDKVYVFETEDSLKITDSNYRTKFEINFDRLQYQDFKIIDNQTTVMIIVIYQGCNIDSYVITNELDQQQILVEKGFEQEAIEKRIGNPIIDSLVESIKNYGQNFTELGCPQQNNLFCFYEEANQSQQSSNLSKKINQYLKECFQALQINYQITYEENQNSSNIVCIVDQIQKFLEQYSQPIPIQHLKLLLLTRIPIQISTIKQSNYYPLINGQLWDQLQFQRSESLLKLEDVKKQINFGWFEEVLRNLKNESLYVISIFGRQSVGKSSLLNRMFGTRFGVSVSRCTDGVWLGYTSLNDTQILVLDCEGLFSVRRSKADELKLLQQITLISDFSILLAGLEAIDKPFQELLNDLILSNKNKKGGDIYFQGSLEILVKDMNGQNDSSKIQKELTPIYNLKIDTNIHYLYPYYHEGFNNNLKLIRNQILSNLNKKQQKAEQTLSIFKYSIAQLFLDDDTDIELLYHKLEIKDLTNQFKQIFLDINKLKLAENESQINFTYQGNKSEQQQIKQIDQFDFDIEEEKEQMKDQKLQDLTQIPLSFDQTKLKLGQDRQQSIISINRIFLQKIFDDQFSRLKMVDHNNYYKQLQNFFNEVFSNRKQLVMNAYDAKLTKLSKLKAISNEFKNELDQFISELNEQFQICQKNCKECERRCVKQNNHISDCDCQTSHTCIYLCQECTNENQDNNIVNQDNKIIHQDNSIVHKDNNIIDQDNNIVHQDNNKIDQDNNIVHQDNNYLNPHQCQFLFGHLGTHLCSTKTHFCDQTCQISSCQNQCKLKYNHSHLIAHDCQQKHQCKYNCKLHDKCKKTCQLEDGHMEEDHLCNSDKCFEKCVLCDKQCSFNKHDHANLILDPIKNKQLLTLKYINEQNYEVEVIVDAHLCGESHLCLQLCQKEGICNISYQTEQKSWVSQELKRLFSYNFYKPQNQQQKCSIVIPKWQRMHRELIHQCSQQHRCNQKCPECLSFCKKDYNHEGKHQADIHRNKEQCVFLNKTEDKISINDPINQRSYKAGESAEPENCYDSCLRQGRAHFHLRECLGGDLCAQSLFPFDARHSKSQFYPYINKQYDEILCKKYWNSIDWETPLFNKLNQEYETELCNYACSHKQHLQQNKKMNFCTKKAWHQGIHNIKKSNCQHQLIYDNKIQICFTVDTTSSMGQVFGQMKASVENIVNSLNIQDFDIKFGIVCYRDHPNEETSYGETGLKIFQFVNRADVLEVIKNLDARGGGDIPENVICALYQSCNSLKWNKQSLNIIIHIGDAPPHGLEYGVNSNNLKWTLYGCPCGIKRVDVFNQLKSKNIKYFMVKCSSVLNETEKLFKKDFGEFFRKAVEISNFNQINEKITEFVIKEVQSNLEFYHVQPYPDGIKQN	VLIG-type G domain-containing protein	TTHERM_00257000		2317	ENOG502QUF5;	312017	PTHR22796;PTHR22796:SF1;	PF01926;		IPR030383;IPR006073;IPR027417;IPR002035;IPR036465;			cytoplasm [GO:0005737]; nucleus [GO:0005634]	GTP binding [GO:0005525]	cytoplasm [GO:0005737]; nucleus [GO:0005634]; GTP binding [GO:0005525]	GO:0005525; GO:0005634; GO:0005737		SUBCELLULAR LOCATION: Nucleus {ECO:0000256|ARBA:ARBA00004123}.	COILED 57..117; /evidence="ECO:0000256|SAM:Coils"; COILED 1566..1604; /evidence="ECO:0000256|SAM:Coils"		DOMAIN 1205..1264; /note="VLIG-type G"; /evidence="ECO:0000259|PROSITE:PS51717"; DOMAIN 2094..2298; /note="VWFA"; /evidence="ECO:0000259|PROSITE:PS50234"	TRAFAC class dynamin-like GTPase superfamily, Very large inducible GTPase (VLIG) family		XP_001019155.2;	EAR98910;		3.40.50.300;3.40.50.410;	cd00198;	Q23QH8_TETTS
Q23QH9	MDNSKIIIDQIFQKLNADTSFDYYTIKGLINLMSYEKPQYSSYEFVGAGLNSLVLKVNDDTALKIMKVTNQNLELLKELDQRVSNLRTAGKNNYVQQVDSSYFLSENISNTSTPVFYVQEMDLCTGNLDSYLSGLNQKEQSLNDTQNERIAIQLLDALMIIHAFGFIHNNIKLTNILYKEQSNGQIVFKIADLGLYRLEDFSKWNIQGRLNRNAQKTIDIYQPQEAYYNQYSSKSDLFCLGLIFLQLENTNFDFQNMQISEFVAFQNKLDKNEFPFEESLLKDSLLSQIIQEWLKDIPSERKDEKAVLAHLLLKQKQCSLNEDLQVYSFNFQAPLQQQVQGQAQLFQVSSQPQQRQKEWLIDWDYFQQEGSIFEMIKATFEAQKENYLNQSELKLIFECTKERKKLALDDDSISIISKVLKQLQFAESLELNLKKNQIGDLGLRELSDALLLFEDLIQLKLDLSQNMITDMGIDYLRHQLKQIQQLKKVDLIFNENDFSDSGSVVEAFYNDIKPLMNEFNISV	Kinase domain protein	TTHERM_00256990		523	KOG0194;	312017	PTHR11042;	PF00069;		IPR011009;IPR032675;IPR000719;		phosphorylation [GO:0016310]		ATP binding [GO:0005524]; protein kinase activity [GO:0004672]	ATP binding [GO:0005524]; protein kinase activity [GO:0004672]; phosphorylation [GO:0016310]	GO:0004672; GO:0005524; GO:0016310					DOMAIN 40..313; /note="Protein kinase"; /evidence="ECO:0000259|PROSITE:PS50011"			XP_001019154.2;	EAR98909;	SM00220;	3.80.10.10;1.10.510.10;		Q23QH9_TETTS
Q23QI0	MKYSLQLNILFSSLFALISFTQAEEVLIAEEFKAYQFSSNDVVGWNQKTVKLCEQTSFQDFSKGNMFGVFAKETPNLQKIYQNLPPHWSLSVRVDVLLYKSVDNEKVNVVLDGTTYKTYQKDKYDGVKICLGSTSYNDQLYFFQKNITHTNSQLNLQFTSNFDQDNSDEGFGIKNLSVRVDTCHPSCATCSGPSQNQCQSCPNKGTLQNGACTCPSMGIAHNYQCLNQCPQGFQPDSTNSFCVETFCNPSKCSKCDSNGQSCSQCANGYYQFRKGCVQQCPSFAPQQGQTCQDPSKSTPNGDYLLIGLNSNNFGESEIAALGLQLSNFNQATFGNCGSVQLLGGPFIGGKGSQILKTFQNIKPHFQVRFGFQYYQIDSWDSEGFKVYVDTNQIDEIKQDQAGGKDNLCGSNSWKDNFYSYSKSIQHNSQSLEIKLNATFDEDYFNESFGIRELFVIVDYCPPGCASCDSNQCFKCFDGYQKSGTKCVNTCADDEFSLNKVCNKCDSTCKSCKDTAQFCTSCNSGRYLYQNQCLEKCPDNYFNNSLNNMCSQCSIGDCPLCLPPGYSSSCKNCSGLKIISNKCPK	Zinc finger lsd1 subclass family protein	TTHERM_00256980		584	KOG3525;	312017	PTHR39767;PTHR39767:SF2;			IPR006212;IPR009030;														XP_001019153.3;	EAR98908;	SM00261;		cd00064;	Q23QI0_TETTS
Q23QI1	MQGLIRRTMFSISQISRSAQKAPREEISFVVSPREDRSIKIPIKTFVDNNLGQVLRSNKIPLEFKCGFSCECATCAIQIQQEDKFEQICEEQPKEHEESITLASEGKDKTYRLSCQLVTTKDMDGITILF	2 iron, 2 sulfur cluster-binding protein	TTHERM_00256970		130	ENOG502SXMN;	312017	PTHR23426:SF65;PTHR23426;	PF00111;		IPR036010;IPR001041;IPR001055;IPR012675;		P450-containing electron transport chain [GO:0140647]		2 iron, 2 sulfur cluster binding [GO:0051537]	2 iron, 2 sulfur cluster binding [GO:0051537]; P450-containing electron transport chain [GO:0140647]	GO:0051537; GO:0140647					DOMAIN 49..117; /note="2Fe-2S ferredoxin-type"; /evidence="ECO:0000259|Pfam:PF00111"	Adrenodoxin/putidaredoxin family		XP_001019152.1;	EAR98907;		3.10.20.30;	cd00207;	Q23QI1_TETTS
Q23QI2	MSSEVQVNISQNQVTHKLPRNSKLKHSTSTEIQKRRHSSVDCQQFQLESLQKSGESDINQDGVYQRKKLSKRSDSMQIIRSHSSSKCERILDQSNLIGQGEVKNQLIIAKVAKELEFKSEECERLKLKLQQKDEEVQEVELKNIENQLLKGDLNYSKSVIKDLKKKLKSVQQTTQQNNSAISAEIQENILSLIQENEQLYLKNDNLIKECLKYQDQVKKYKALSSKVVICQSCQKNQLMSSYNKEELSELNRKIDLLSKSQTEAEKTISDYEEKTKFYKIQIQSLQDREVKEREQILNEMNRLKQELEFHGTLELKRQEEIEKLIKIIQMKDQIEVEQQKTRIEVEKLHQEIVQKSNEINYQKENLQKNEQNLKNKEDLISHLRNLNDQSSKQLKEEIDKLNREKNLILQESSRFQEYNDRLENQLITTKEDLKKVNEILIEKQQQFLAEKETFREEKSRDLAELNKIKNQLQNEINNIQHEKELAFIEREKYKNEKNKLISENQTIQREYENIIQQNKLLLNEKQDLILQKQQLQQEKQLLQQDKSQLQQEKQQLQQEKVQMHQDRSALIREKQQLLGEKETLLQEKKVLVQDKEQLINQKKSLTQQNQIVNKEKTICSEENKQLLTKRNEDQLKIKKLTEELENLQNENSKLVEESFKLSQRQQTVPNHEVQNTQSLSSMQVLKSQYEQLLKEKQSQLEDKIKEISKFKQQLDDKEIELNEVNQTLKIVQEQHQENIQSADKVKQLTQENSQLEIKLKTIQESIEVFKKKALLSEEQEKTITNLLTENQKLQQTYKQLLNSSQQVHQISSNFLQYSSNSTEETKQAYNNLQITIQQLQERLRVCEALIEEKKKEIEEFKSNTYFPLLEECSNYKSQITQQKSLIQQLENAFLNREKDFQKQMKMMKLKIEKDSKSQNAVNQMQKKLKQKDNQIFSIESSQQIKQSTQESCSNYIQSNCSNFIQDNCSNFIQGNCSNQIQQFDMLNTKGLNSQSQDEHDLTNLICKSSIDIQNSDVNKPDQYPTCLNLNERMLIKAEEIQQNSQFRNNSIDNSEKLNEKYFTCKQQKDNILDIKDYQQKLASNNSSAQKISQESSNSCQKTMSRTPSYVKISNQDLIREQHIRSSRLQASSSSLTRRNSNIFNNDNNLSYIPIPNNDNNSQKQLQQISKNSSSQKLINISDNYSSLEKITTKQNNNNYSIQKSSSRDKNIDKNYIQNKQTEEFKRKSSKDLVNNNKLRHSFDIPSQQGQNENCQQLQISQKQDNLISMLKEKVANISLQNKKQPLSQNYQNQSNKQFTQIPKPHNNSTIISYDQYNNSILEKSQVINISSNHTAEQNYLYHNSNEKPIYYHNKTMNSTQDENQAPFNNSNSFFKSQQLCAPINKRTNSFQFKNDQNNSKNFFSNVSAFDFSQYNK	Endo-1,4-beta-xylanase xylA	TTHERM_00256960		1416	ENOG502SC5D;	312017													COILED 108..147; /evidence="ECO:0000256|SAM:Coils"; COILED 189..223; /evidence="ECO:0000256|SAM:Coils"; COILED 247..306; /evidence="ECO:0000256|SAM:Coils"; COILED 331..892; /evidence="ECO:0000256|SAM:Coils"					XP_001019151.2;	EAR98906;				Q23QI2_TETTS
Q23QI3	MNDYESQLKQLIINHFIRIKQQIIYQQKNKSKKIKLRVLLFKKKSKQRKSYFEKRIIILRQYQQPSKSKLQMGRKRRAMKAKLDQFLEYIHSSEEKMTQEQYLQLVREKVKQFSKKDLKQIQTNYILEKICEVCNDYHHDEQLLLCDYCDDAYHSFCLNPPLKEIPDEEEDWFCPVCVEQKYQMEKEKRSSGGRRSNSKVQKLLEQFNFKNQRDVAQKIQICGKCDDMILYMENEGVIEESEKCIKCNKMYHKECFSKKKESILCNSCQTLIKKQIPTDQKLIEDYFIRGQQESLGNKPYEQDDKKSDKKNKATQDSKKMINENKKEKQDDESDDEILDVDALKEMENMRQTRGRRAKLLQEKEQKEQKQSQKTDKSTKVEQQTRITRQRTQEKIDKLNDQYINDSNKTVNSVLAKKRKKNDSTEFISNKTQINDDSLTQPLAINQKSSSSSSYYNDDCESNMSTTYSSTSNETQAKNTTAPINSKGGVKFLLPVPSSNPIVNLECKQSLIYALKAKNIQFCDDLCYTQQCPKQSNNANLEPNLQVIDLANSIIFQKFKEMSRQGIYAPVVVEEDKIQGFIVRAMDDIKAKTLICEYVGEVDYARNHIFNKNDSIMDLLRTARSKTSLVIVPDKKGNLARFLSGINNTSKKSMAKQNVHSVRFNINGESRVILYAKRNIKKGELLYYDYNAGGFGEYPTQNFV	SET domain protein	TTHERM_00256950		703	KOG1083;KOG1246;	312017	PTHR12618;PTHR12618:SF20;	PF00628;PF00856;		IPR002219;IPR047157;IPR001214;IPR046341;IPR019786;IPR011011;IPR001965;IPR019787;				metal ion binding [GO:0046872]	metal ion binding [GO:0046872]	GO:0046872					DOMAIN 128..180; /note="PHD-type"; /evidence="ECO:0000259|PROSITE:PS50016"; DOMAIN 204..265; /note="Phorbol-ester/DAG-type"; /evidence="ECO:0000259|PROSITE:PS50081"; DOMAIN 568..690; /note="SET"; /evidence="ECO:0000259|PROSITE:PS50280"			XP_001019150.3;	EAR98905;	SM00249;SM00317;	2.30.30.1150;2.170.270.10;	cd15525;	Q23QI3_TETTS
Q23QI4	MQFQLDELIQNDFQQLYFSEYFGNYEQTPAKEMEKEDNMSNTSSDKSDSDKEKSFGEILLQEGHEFEQNFLNNNKESLQKFNEKAHRIQKALDRFSNKIINFFNKDEPKNLSQ	Uncharacterized protein	TTHERM_00256940		113		312017																		XP_001019149.3;	EAR98904;				Q23QI4_TETTS
Q23QI5	MYLKLAFLFMATLAISLAKVDKKRVILVDQIGQNLLFRTNSPADPDNQTYELDTLFSYMKEVAQANNIQFPENFTVDAYSLLNVFEPSHRNPEIEYFKEHPNYKLYHKVIIGNFISPLNYPAFIRKFMAETYEYWNFDQLQKLVKRMNENLAQQEEIPKIIFFHCVAGEDRTGEVFGAYKMYINGWTYQQALDFDNHVMDRNIKKMSENGMNWFCWYLKYVHNMENDCDYYS	Dual specificity tyrosine phosphatase, putative	TTHERM_00256930		232	ENOG502S6E4;	312017	PTHR38745;PTHR38745:SF2;	PF13350;		IPR029021;IPR026893;IPR016130;IPR000387;		dephosphorylation [GO:0016311]		phosphoprotein phosphatase activity [GO:0004721]	phosphoprotein phosphatase activity [GO:0004721]; dephosphorylation [GO:0016311]	GO:0004721; GO:0016311					DOMAIN 138..198; /note="Tyrosine specific protein phosphatases"; /evidence="ECO:0000259|PROSITE:PS50056"			XP_001019148.1;	EAR98903;		3.90.190.10;		Q23QI5_TETTS
Q23QI6	MLLNKSTKEIFRDCLKCIPSMVKDQHKIYAVRQVLRKEFEKNKDETDAQKIEALRNNAIRGISNYMIYLIKTEYLKDPHKKEYQSIFEDPDEKSNTQTIKPITQKENE	Complex 1 protein, LYR family protein	TTHERM_00256920		108		312017	PTHR47579;PTHR47579:SF3;	PF05347;		IPR008011;											DOMAIN 11..59; /note="Complex 1 LYR protein"; /evidence="ECO:0000259|Pfam:PF05347"			XP_001019147.2;	EAR98902;			cd20251;	Q23QI6_TETTS
Q23QI7	MMKDIENSVSDEVIDDLKRMKRIVSSHVPNFAKSQFEIPESIQKIIEKSAKDQKILKKTASTHIRNSIQSSQYFGHALNSNHDMDIDMRRQRLSWLNREFPRQNKQNQNKKIFDSQTILQTLENLRHMNSIQYKQHFGRHTRSSSLNPTSKTNSNTIPSESESSNLNNIDQAIKNRKNKVQIKEFIKEEDIQEDSQGFILLQRQYKNSSQNESFEGQTDKLEIICQTNNKDSFQGDSTHKVKSHMILYDFNDIQKDIQTQKLKKVDQNQHKDRPNQENQKENEQILYKIDKTKQDDNKVVIKKGERSFSPIKPKSINFDMALELDKNNRLLQEQQSKQNQNQILQQQIQQRSSQVINQQNSQQSQRSRPRIFSEDKKSEWNEGSLMLPANALNSSSIEANSQFLLAKSLSNIQFSHLKQSRYIDYVNHVHSNYEFNSSSNNDATKESKQLLSSTMKNFNQNEEKQTSIPLDDICKKNNSQIYGSRMIRKEVDLQKILNARGLLNKQNSYQQQSEYFQSDKYLCQIPWQSQDVLEFEKKLNNREKAQINVYQHQFIKKYLNMKKDNYRKNITSNSNLSQISQNQNSQSSIINKNKNIKGSGYLSEISEVSQSLKRLNKNDKLNLTNQQELFVGTSSGNIQYEQIGQKGKFFANPIPAEIPKINESTQNIREVKSFKILKTIINRNLQSNQVPFLQNQSKYNEQIKKDKQNSQIIYRASDYLEQL	Cyclic nucleotide-binding domain protein	TTHERM_00256910		723		312017																		XP_001019146.3;	EAR98901;				Q23QI7_TETTS
Q23QI9	MYLENLCFSEKDINLVQVNKYIRKNLNQQSKYFNLQNGDDIISNIINHDKFDEKTCVVFASYKDSKTLLINQVSSNFTNLFGVTSKSSILGRSVDSIIPLAFQSIHKLYLSHYLEEEISCDSYLNQVLQLQDININQNPRDLKHQGPAEWIKNEKFVLKENLSKIEDKQQILMQKSRGSKMNQQIIFASLNQMFIQPVRIDIRTNEFKENKLFGLVAKIKQINQQFQYILFNETNLNVIGLSEQLHEKFFPHCDNLLKINLKQFFPFLNGTQDLKGRYDQIQHNDYDRIINYHVNIIEEMKDILREQTENNSYRKNKLTFILIQQSFVLKNKLLSSQDTSKKDLDMQQIKPINELKDYLFTFIEMNIQEVGYKGIENISYIEEISSLQISQINSNFNFYQSPKDKDCRLNMQKKQDNLQTIGEEDIDIEYQQSNKIKTYDSHEYNNEDSIFKNHFLRGRQQQQQQQTCTSNRFVENVQVNINQQFQYQNLQEIKFIQSICEIQQNDYEKISNQDLNSQVNQNFLITQKLLSQSSLKQKFIGDADELKSKKNSPNEDANMLKLTNEQNHMNNNYSFLSPCISDKTSNQELLSPNCIYILQNQQTLSSLSNQDLNLQQKKFSQQSTQNLSDAQNIQKQILLSDYNINSEKQNSQLKFNYDNMHQQKNNKETIDNKNSFQLKKDQKQQQKQINNNFIKVQNGNFNQKDKNNYKKHIQELQQEIASTTSKDSSVASTKRQLFQIMKDRSILSVIKIINIIGIMCFIVMVCITWIQYYQTTQNLSSANQDYQVFDWPTTYSSSLSDILKYQNTIYLLNNSQQLPFTNNQEKQLFNNQIKSNMKLSLAIVFKLLSQMERANIDREVFSQLRQQNMIYYIGQQYNTSILSSTPSVSTQLVAVNYQTNMQFSAILGAQHIYRYVNNLGNGRPEYYLIKNQLAAISELQNVQSLILMKQENRQFYIQDQQAILMIILITINAACVGVIIPLYFYIQKERDTIIYLFSTFPVHKLDFLIKKIQNSYFSQNFLSMHLSKCTLLHRETMASLQALKNQKDTRKQSISTITALPKFNKKLFFASFCIYLAVICYPVTIKILTEDYLSKTTLDLQTMMKVYYLRSYLLQNIAMNFNILVMKINPQLKPMTPDIYYSYLKDLIQQQQNITDDIQWITNSQYQNKRYNQQLYDSFFFPTFKSNMCDSFKNNPQYNTNSTKIDIGICASPEQGLLEQGFQVAYQSLFNIFTDLYNIYTIDDNSQSLSQIKKFLMKFKIQNFLTFTEFLDETIISLNQFILTQSNQNYHLIQLYQVILISMQMIIMVLIFIFGWISFTNYLNNQLHQTKKYLQILDINTLTENQYISNYIKKYRIM	Transmembrane protein, putative	TTHERM_00256890		1358		312017							membrane [GO:0016020]		membrane [GO:0016020]	GO:0016020	TRANSMEM 746..770; /note="Helical"; /evidence="ECO:0000256|SAM:Phobius"; TRANSMEM 962..986; /note="Helical"; /evidence="ECO:0000256|SAM:Phobius"; TRANSMEM 1067..1087; /note="Helical"; /evidence="ECO:0000256|SAM:Phobius"; TRANSMEM 1107..1125; /note="Helical"; /evidence="ECO:0000256|SAM:Phobius"; TRANSMEM 1295..1317; /note="Helical"; /evidence="ECO:0000256|SAM:Phobius"							XP_001019144.3;	EAR98899;				Q23QI9_TETTS
Q23QJ0	MQALIEIPSINIQIIKKEIFQKMDQNQYHNMNQASIIKIYQFKIKQMVDR	Transmembrane protein	TTHERM_00256880		50		312017																		XP_001019143.1;	EAR98898;				Q23QJ0_TETTS
Q23QJ1	MYFLKFFQLTKKNKLSIKQQQQFNSIHQIFLKKVAVLRKRMGRANPFDSSYLQVIIFENELERSYSLLHFTINLKLQILTMMKQKEIIATELISKIESMQKLINQLKVNLNYLIQLNDDSFDLQNLQALFLENLCFSEKDINLVQINKYARKQTKNYNLFKEDEMLSSIINNDKFDENTSVIFVSYKDSKKMLINQVSSNFFNLFSFTNKENIIGRSIESIIPLAFQAVHKSYLKQYLQEEITSDIFSNYIEYQNQGINQIKGSQQQQIHINQQQDIQFDNLEQLSKKETKEKILMYQSRGCKMNQQIIFASLSQMFVLPVRIDIRVNEFKENEVFGLVAKVKQINKEYQYVLFDETDLSVIGLTEQMHKTFFPSCENLQKINLKQIFPFLIGTQNSVNPQSYIDPVNNNNNNNIKNQLHINLRDNMQDFLQDQTINQFKNNNTITFLVIQNSDMINPALNSSLMSSKKQQSMKKLNRLKSTKETSSYNFIYVEFILKRLNYKGVNNVSYIEIVKMRQLHPIFQAPIILQEITNKRKQDIYSQLFSFPEELQNIIFDLEQKTINYNQINLYDSQLNLTSRNQINQYLLQEKSNIDELNNNLKMQQQQLLCKSQTIGDESTNLELTKIKINKIENKNVSSQDLELCSQILKQQSIKQKQQFRDYSQNQYGKLNSNLNQKEQFQIQNINLQNQKFITSLKEISNLFNEEGEDHLNRTNFAFKDISVDKVQEDQQNLNNNFTLLSPCRSDKALNTELVSPVYSNYIPSHSHFSNQEIKYNEFKSYQTKETSLQDLDFIKSQSKQIFNLTSNNLQKIEEKTSINKFINTNYNRTPSKLANNNVLSQKHQHQFNSQFDFEKQGKLHFKDKNYKKKQIQNIQNDIASTSSKDSSSASAKRLLEQIVADKSVLQVIKVIKVIGIVCFAVMIFMTWFQFISMEKQLSNSNEDFKVFNWPTSYSSCLSDIVKYKNTLYLIQYSKQLSFSSQQQKQLFQNRMQSELEFTLVEVYDLLSQMSKENTDRQVFKYIRETQSFYSLGQMYNTTLLTSTPSDKIGVFSYPHYTSLLSSILLGIQLTFRYTHNLGNGRPEYYLLQNQLQAILELEKVQNNILVDQQNDQQYIQDQLTILIVVLVIISAACVAVIIPFYFYIQKEREAIIYLFTTFPIIKLDKLIKNIQNSLLFHLFNNGMLPNYNQSPNIRLLGQNYHRPANYKSYLLQNIAMHFNILTMKVNPKLKPMQPDTYYDYLKTLIKQQEDILNDIQWITKSQYQYQRFKQDEYDDFFFSAFKSNLCDSFKIYPQYNTNSTRINVGICNQSQQGFLSQGLQIAYKSLLNQFIDLYNIYMIVDQSQQQSQISNFLSKFDIQDYLAFIEFLDEAIISLNKFVLTQGNNYYLQIKIWLIVLIAFQMVLMVLIFSFGWISFSNYLNGQLHKTKNYLTILDVNTLIENPYILTYIKKNTVV	Transmembrane protein, putative	TTHERM_00256870		1456		312017							membrane [GO:0016020]		membrane [GO:0016020]	GO:0016020	TRANSMEM 911..932; /note="Helical"; /evidence="ECO:0000256|SAM:Phobius"; TRANSMEM 1120..1145; /note="Helical"; /evidence="ECO:0000256|SAM:Phobius"; TRANSMEM 1393..1417; /note="Helical"; /evidence="ECO:0000256|SAM:Phobius"		COILED 580..614; /evidence="ECO:0000256|SAM:Coils"					XP_001019142.2;	EAR98897;				Q23QJ1_TETTS
Q23QJ2	MMKQKEIIATELISKIESMQKLIKQLKTNLNYLIQLNDDSLDLLNLQALFLENLSFSEKDINLVQVNKYRRKQTKYFNPLKEDEMLSSIINSDKFDEKTCIIFVSYKDSKKMQINHVSSNFFNLFSFTNRENIQGRSIESIIPLAFQTAHRNYIKEYLLEEVTSNMYSNDTEQPQDRGIIQNQNSQLQQKLFDQQQDFQFDQSEQLSKNQAIEEILMYQSRGSKMNKQIIFASLNQMFVLPVRVDIRTNEFKENKTFGLVAKVKQINEECQYVLFNETDLSVIGLTEQLHETFFPTCENLQKINLREIFPFLISPKNRVKPLEDIEAIDMKKKLHINLSNDMEDFLKDQVKNQFKKKNKLAFIVIQNQDMTSITLASSLKSSKNKYSAKNLNKIKSTKEISSYCFTYLELIIKKLNYSGINNISYIEIVKIRQINPILQAPFIYQEITNTKKQNIYSQFFSFPEEFQNLISNLEQQTINYYPINSIDSQFNFTSRYQNQTKNGDEQNNILLSQQQLQKSQDDSINLKQIKLQINKLENEDTTCQEDFEFCNQQFNQLIEQNNDKNQKQFGKLQCNFNLPQQHSIQNINRQDSQFIQSLQEIQQIDYEEGENHLNRTNLAFKDNSVHRIQDDQQHFNNNYALLSPCKSDKTLNIELVSPVNSSCINIFPNQQSLTNLSHQDLKSHQTKETSQQDLECIKNQYTQIFNKTNTYLKKIKEKTKSYRSRNANKNTSPCRLANALDKQHQRQLNNQFNFDKQNNVNLIDKNKKKKQIQNIQYDIASTNSKDSSSASAKRQLYQIMADKSILQVIKVIKMIGIACFAVMACMTWVQFISMEQDLREANEDFQVFNWPTTYSSSLSDILKYKNTQYLIQFSTQLDFPSMEQRLNFYNRVQSEMDLTLTEVYELLSEMLKANTKRKVFQQIRETKSFYIFGQLYNTTLLSSVPSDSVELISFNHDTSLLSSILLGLQLTFRYVNNLGNRRPEYYLIQNQLSAISQLQQVQNNILIQQQNDQQYIEEQLSILVIILVVVSAACVAIIIPLYFYIQKERDSIIYLLTTFPTIKMDSLIKNIQNSYFSQSIQSQYYQNQNDHQLLDSIVSLQVLNNDKNIRTQNISSITRLPRYNKSLILASLCVYILMICYPIIVKVLTQDYLNKTTIDLKTMMKVYYLRSYLLQNMAMHFNILTMKVNPRLKPMKPDIYYEYLQTLIKQQEDIYNDIQWVSKSQYKDKRFNQEEYDDFFFSTFKGNLCDSFRNHPQYNTNSTRINVEMCNQSQQGFLSQGLQIAFKNLFNSFSDLYNLYMIQDQSEQQSQISNFLSKFDIQGFTDFTEFIDETIISLNQFILLQGNNYYQQIKIWLIALIGFQIVLMVLIFSFGWNSFTNYLNGQLHKTKNYLQILDVNTLIENPYILTYIKKNTVV	Transmembrane protein, putative	TTHERM_00256860		1418		312017	PTHR31600;PTHR31600:SF2;						membrane [GO:0016020]		membrane [GO:0016020]	GO:0016020	TRANSMEM 1020..1045; /note="Helical"; /evidence="ECO:0000256|SAM:Phobius"; TRANSMEM 1127..1147; /note="Helical"; /evidence="ECO:0000256|SAM:Phobius"; TRANSMEM 1167..1186; /note="Helical"; /evidence="ECO:0000256|SAM:Phobius"; TRANSMEM 1355..1376; /note="Helical"; /evidence="ECO:0000256|SAM:Phobius"		COILED 519..546; /evidence="ECO:0000256|SAM:Coils"					XP_001019141.2;	EAR98896;				Q23QJ2_TETTS
Q23QJ3	MLSSMVNRDKFDEKTCIIFASYKDAKTLTINQVSSNFSNLFCFTSRDHIYDKNIESIIPLAFQSVHKMYIKQYLEDSITCDISSINTDQQLQQNEQDNENDSNEVTPDNQAQNYQFNQLKYLSEKQTGIKNQNYELQNCKMNQQIIFASLNQMFILPIKIDIRTNEYKENGTFGLVAKIKKINEKYQYILFNETDLGVVGLTKQMHELFFPNFNNLQKINLRQIFPFLIDTQNQTKIEDSQVQNNERICNSTNIKNQFHVNLTDEMQQILSGQSKNKLKIKKKLSFIVIQHSDDKNNTLNSSCNNIKRLYKAKSQKEISSYSFNYVQLFVRKLKYKGVNNLSYVEIVKIRQLNPAKQAQIILKEITKVKKQYIYSQLFENPIELQNIISDLELNNNNNSQLQFNSFHTQLQQSSRNYNYGNQLHLINENDTPIDFAQVDFYKQYQLTNKQQTQSDESTNLEQIKMMSYRIGQEDLNCQSDGGSSLTLNKFKEQKELQKLNEIMQFNQLYQLQNNNSQEKKLIQQNQGNQVCNSDLQIKVDFPNKNLNFQNLQEDQLKTSSYYALASPGKLNKTINLELTPNNSYFMNINSNQQSLTLFSDQNFNVQQTKQNECISNKTQENIYLDVETSNLEIYKKQNTAISPLKISKNPSKIFISNNFREKKVNNTLINALSNTEKKQFMKNSYQHNHYNQQNKNIKKQQVQDIIYDIASSNSQNSYYTPVKSQLQHIMEDQSTLQVIKLIKMIGIICFSIMICITFIQFNSMQQYLQQANQDYKDFSWPTTYSSSLSDILKYKNIQYLVNNTNIKFPDINQQQIFYNQMQQNMENTFSNVLRLLTQMEMANSQRTVFNRVIENQIVFHFEQLYDPQLLNQITSDTQLISINYTTNLQYSILLNVQNIFHYIHNLSNGRPEYYLIQNQLEQISQLKKLQQEIEQSQSQQQEYIQGCVAIIIPLYYYIQKERDSIIYLFTTFPIQKLDILIKNIQNSYLSTNTSSIYQNQDNQIILDTIVQLQSIDNQKNIRKQSISSITSLPRYNKKLLFACFFIYAFIICYPIIVQILTTDYLAKSAVDLQTIQKVYYLRSYLLQNIAIHFNIIVMKAKPGFKRMQPEMYYDYLQTLISQYEDISKDIQWIINSQYSDQRFNQNLYDSFFFSAFKTNLCENFMNYPQFNTNPKKINIGFCASSQEELLQNGFQVAYKSLFINLFTDLYNIYQITDKNKQFEQIRQILGNFDIQEFTDFSEFLDETIIIDCIDSFLNGVNAFNLLFGLDYFQQLYE	Transmembrane protein, putative	TTHERM_00256850		1277		312017							membrane [GO:0016020]		membrane [GO:0016020]	GO:0016020	TRANSMEM 741..761; /note="Helical"; /evidence="ECO:0000256|SAM:Phobius"; TRANSMEM 1039..1059; /note="Helical"; /evidence="ECO:0000256|SAM:Phobius"		COILED 916..946; /evidence="ECO:0000256|SAM:Coils"					XP_001019140.2;	EAR98895;				Q23QJ3_TETTS
Q23QJ5	MGKTNPFDSSYLQVIIFENKLEKSYSILRQTINLKLQILSMMKQKNIVAKQLITKIESLQNQINLLKVNLNYLIQLNDDSLELLNLQALFLENLSFSEKDINLLQINKYRKKGLNQKYLNRQNEDDILSSMINSDKFDEKTCIIFASYKDTETLTINQVSSNFSNLFCFTSRDHIYDRNIESIIPLVFQSVHKMYIKQYLEDSISCDNYSNNTDQQLLEQNDQDNENGQNEVTQDNQALNFQFNRPKYLSEKSTGTKNLNQQFENCKMGQQIIFASLNQMFILPIKIDIRTNEYQESGTFGLVAKLKKINEEYQYILFNETDLSVIGLTEQVHEIFFPNCNNLQKINLRQIFPFLNGTQNKTKVEDSYVQNNETITNISNIKSQFHANLTDDMQYILRGQSKNKLKIKNKFSFIVIQHSDEINNTLNSSFNNMKRLNKAKSYKEISSYSFNYVELFVRKLKYKGVNNVSYVEIVKIRQLNPAKQTQIILKEITKMKKQNIYSQLFENPNELQNIISDLEQNQNTNSYLQFNSFHTQLQYSCRNFNYGNQLQLIKENNTPTDFAQVDFYKQQQQINKQQTQSDESTDLEQIKMVSNRIEYEDLSSQSNGSSGLTLNQFNVQKGLQNLNEKQLLNQLQQLQNNNIQEQTLIQSIQGNQVSNSDLQIKADFSNKSLNLQNLQEDQLNKNSDHALPSPIKLNKTINIELISPNNSYYMNINSNQQSLAQLSDYNFNFQQIKQHEFIQNKTQDNIYLDVETSNREINKKQNNIITPLKISKIPSKMFKSKSFRKNKVNNTLINVLSNKEKKQLMKSPYQHNHTNQLQKDKNIIKQHVQDIIYDIASSNSQNSYYTPVKRQLQHIMEDQSTQKVIKLIKIIGIICFSIMICVTFIQFNSMQQYLSQANQDYEDFSWPTTYSSSLSDILKYKNIQFLLNYTQIKFPNSDQKQLFYNQMQQNMEDTFSDILNLLAQMELANSKRQVFNRIIENKMVFYFGQLYNPQQLNQTTSDTDLITLNYTTNLQYNVLLNVQNIFRYIHNLGNGRPEYYLIQNQLQAISQLKQLQQDIKENQSLCCDHYTFILLYSKKERLYNLPIYYISNLQVRQFDQKNLKFLLKRKQQLNLLELREPNNYRYNCLIIKYRE	Transmembrane protein	TTHERM_00256830		1139		312017													COILED 42..76; /evidence="ECO:0000256|SAM:Coils"; COILED 628..655; /evidence="ECO:0000256|SAM:Coils"					XP_001019138.2;	EAR98893;				Q23QJ5_TETTS
Q23QJ6	MGKKYIKNIEITHLIQHYVNLFDKIYSQISTQILQADKHLLLHQKKIIT	Transmembrane protein	TTHERM_00256820		49		312017																		XP_001019137.1;	EAR98892;				Q23QJ6_TETTS
Q23QJ9	MMKQKHIVATELTSKIESMQSQIAQLKVNLNYLIQLNDDSLDLLNLQALFLENLSFSEKDINLIQTNKYKKKSYNQKYLNRQNEDEILSSMINSDKFDEKTCIIFASYKDTETLTISQVSSNFSNLFCFTSRDHIYDKNIESIIPLAFQSVHKMYIKQYLEDSITCDISNNTDQQLEQSKQDHENDENVVTTINLRQGYQFNQPKYLSENQSGTKNQNYELQNCKMNQQIIFASLNQMFILPIKIDIRTNEYKENGTFGLVAKIKQINEEYQYILFNETDLSVIGLTQQMHEIFFPNCNNLQKINLRQIFPFLIGTQNKTKIEDSHIQYKETTCNNNNTKKQLHQADETNNALNTPYRSTKILNKAKSYKDILSYSFNYVELFVRKIKYHGVNNVSYVEIVKIKQLNPSSQAQIILQEITNLQYSSRNLNQGNQLLQIKQNDTPIDFTQADFQKVQQLLGDESTNIEQIKMASNRIEYNDFNCLSDATSRFTLNQFREQKALQNLNEKLQLNQLSQLQSNIAQEQVFIQSFQENQISSSDLQMKVDFANKQLDHQNLTEDQLNKSSTCTIPIPQKSNKAINIELVSPNNSFYMKNCSNQQSLAQLSDQNLDALQIKSHEFILNKIKENAYLDVENSNEEINKKCNNAIIPLKISINPSKIFKSNSFRKNKINNTLNDDLNDKEKKKLMRNSYQYNNINQIQKQKKKEQVQDMIYDIASSTSQNSYYTPVKRQLTQIMEDSSTLKVIKLIKIIGIICLAVMVGITWLQFNSMNEFLLEANQDYKDFGWPTTYSCSLSDILKYKNIQFLTNYTRVVFTDSNQKELFYNQTQQNMENTFSNVLRLLVQMENANSNREVFNRVIENKMNFYFGQLYNPAQLNSTTSDSTDLVYQNYTSTLEYSVILNVQNIFRYINNMGNGRPEYYLIQNQLEAISQLKDLQEHIKESQSQKQEYIQDQLYIIIMILVLINTCCVAIIIPLYLYIQKERDSIIYLFTTFPIQKLDNLIKKIQNSYFSTNTSSIYQNQNNQIIIDTLLQLQDIDNEKNIRKHSISSITSLPRYNKKLYFACFLIYSLIICYPIIVQILSADYLTKSALDLQTISKVYQLRSYLLQNIAMHFNVLLMKARPRFKPMKPEIYYDYLYTLLQQQEDISQDIQWIINSQYSDQRYFILFKPTDQFHQNK	Transmembrane protein, putative	TTHERM_00256790		1180		312017							membrane [GO:0016020]		membrane [GO:0016020]	GO:0016020	TRANSMEM 956..981; /note="Helical"; /evidence="ECO:0000256|SAM:Phobius"; TRANSMEM 1062..1084; /note="Helical"; /evidence="ECO:0000256|SAM:Phobius"; TRANSMEM 1104..1121; /note="Helical"; /evidence="ECO:0000256|SAM:Phobius"							XP_001019134.3;	EAR98889;				Q23QJ9_TETTS
Q23QK0	MQSQINLLKENLNYLIQLNDDSLELLNLQALFLENLSFSEKDINLLQINKYRKKGYIQKYLNRQNEDDILSSMVNSDKFDEKTCIIFASYNDAKTLTINQVSSNFSNLFCFTSRDHIYDKNIESIIPLAFQSVHKMYIKQYLEDSITCDISSINTDQQLQQNEQDNENDSNEVTPDNQAQNYQFIQSKYLSEKQTGIKNQNYELQNCKMNQQIIFASLNQMFILPIKIDIRTNEYKENGTFGLVAKIKKINEEYQYALFNQTDLSVIGLTKQMHEIFFPNCNNLQKINLRQIFPFLIGTQNKTKIEDSQVQNNETICNATNIKNQFHANLQHDIILRGQLKNKLKIKNKLSFIVIQHSDEINNTLNSSCNNIKRLNKAKLQKEIPSYSFNYVELFVRKLKYKGVNNVSYVEIIKIRQLNPAKQANIILKEITKKKKQNIYSQLFENPNELQNIISDLELNQNTNSYLQFNSFYTQLQNSCINSNQSNKLQLIKENDTAIDFAQADFYKQQQLLNKQQTLGDESTNLEQIKMVSNRIEYEDLSYQSDGGSSLALNKFKEQKGLQKLNKKLQLNQLDQLQNNIAQEKTLIQSIQGNLVSKSDLQIKVDFLNKNMNFQNLQEDQFKTSSYYALPSPEKLNKTIDLELNSLNNSYYLNINSNQQSLDLLSDQNFNIQQMKQYEIIQNKTQENIYLDVETSNREINKKQNTAISPLKISKNPSIFKSNSFRKKKVNNTLINALSNREKKQLLKNPYQNNHHNKLYKNKNIKKQQVQDILYDIASNNSQNSYYTPVKRQLEHIMEDQSTQKVIKLIKMIGIICFSIMICITLIQFNSMQQYLSQANQEYEDFSWPTTYSSYLSDILKYKNIQFLISYANINFRDSNQKQLFYNKMQQNMEDTFLDVLRLLAQMELAYSKREMFTRILENKIVYYFGQLYNPQLLNSITSDTQLISINYPTNLQYSMLLNVVLRSQYHYIIIFKKKEILQFTYLLHFQFTSQII	Transmembrane protein	TTHERM_00256780		997		312017													COILED 567..594; /evidence="ECO:0000256|SAM:Coils"					XP_001019133.2;	EAR98888;				Q23QK0_TETTS
Q23QK2	MGKTNPFDSSYLQVINFENKMEKSYSLFRQTINLKLQILSMMKQKNIAAIELISKIESLKKGTFQKYLNRQNEDDILSSMINSDKFDEKTCIIFASYNDTENLTINQVSSNFYNLFCFTSRDHIYDKNIESIIPLAFQSVHKMYIKQYLEDSITCDIYSNDTNKQLEQNEQNNEIDENEKIIFASLNQMFILPIKIDIRTNEYKENGKFGLVAKIKQINEEYQYILFNETDLNVIGLTQQMHEIFFPNCNNLQKINLRQIFPFLIGTQNKTKIEDSLIQNNETICNTTKKKKQFHVNLTDDTQYILRGQLKVKNKFSFIIIQQADETKNTFNTPYRSTKRLNKAKSYKEISSYSFNYVELFVRKIKYHGVNNVSYVEVVKMRQLNPASQAQIILQEITNVKKQQIYSQLFEYPSQLQKIISELELNQNINSYLQFNSFYTQLQYSSRNFNQGNQLIKIKENDTPIDFTQVDFNKQQQLLKTLGDESTNLEQFKISSNRIRYDDFNYQSEEMSRLTLNQFREQKILQKLNEKLQLNQLYQMQSNIAQEQTFIQLFQENQISNSDLQIKVDFANKNLNHQNPREDYLNKSSTYDLPSPQIASMNINSNQQSLAQLSDYNLDAQQIKSLEFISNKENIYLDVETSNDEINKKYNNAIMPLKMTKNPNKIFKSNSFRKNKINNTLNDALSDKEKKKLMKNSYQHNNVNQIQKHKKKQQVQDIIYDIASNTSQNSNYTPVKRQLTQIMADQSTLKVINLIKIIGVICFNVMICITWSQFNSMYEYLSETNQDYEDFGWPTTYSSSLSDILKYKNIQFLTNYTRMNFTDIHQKQFFYDQIQQNMENTFSDVLKLLVQMEIANSQREVFNRVIENKMTFYFGQLYNTALLNSTTSNSADLVQYNYSSTLQYSIILNVQNIFRYIRNLAKVYQLRSYLLQNIAMHFNVLLMKAKPRFKPMKPEIYYDYLQTLIQQQEDISKDIQWIINSQYSDQRFNQELYDNFFFSAIKTNLCQDFKNYPQFNTNPKKINVDLCASPVQKFLQKGFSVAYKSLFSTFTELYNIYIIPDDKISRQKLELQLIGLIVFQMVLMLLVFIFGWITFIVQ	Transmembrane protein, putative	TTHERM_00256760		1098		312017							membrane [GO:0016020]		membrane [GO:0016020]	GO:0016020	TRANSMEM 1073..1097; /note="Helical"; /evidence="ECO:0000256|SAM:Phobius"							XP_001019131.3;	EAR98886;				Q23QK2_TETTS
Q23QK3	MMKQKHIVATDLISKIESMQNQIAQLKENLNYLIQLNDDNLDLLNLQALFLENLSFSEKDINLLQVNKYKKKSYYQKYYLNRQNEDDMLSSMNNNDKFDEKTCIIFASYRDTETLTINQVSSNFYNLFGFTSRDNIYNRNIESIIPLAFQSVHKMYIKQYLEDSITCNISNDTKEQLEQNEQDHENDENEVTPINQRQGYLFNQPKFLSENQTGTKNKNYQLQNYIKTNEYNENGTFGLVAKIKQINEEYQYILFNETDLSVIGLTQQIHEIFFPNCNNLQKINLRQIFPFLIGTQNKTKIEDSHIQFNETTCSTNNTKQQFHVNLTDDVHYIFRGQLKDKLTIKKKLAFIIIQQADEINNTVNTLNTLYRSTKRLNKAKSYKEISQYSFNYVELFVRKIKYHGVNNVSYVEIVKIKQLNPSSQAQIILQEITNVKKQQIYSQLFEHPSQLQNIISDLEQNQNINSYLQFNSFYTQLQYSSRNLNQGNQLLQIKQNDTPIDFTQADFQKVQQLLGDESTNIEQIKMASNRIEYDDFNCLSDATSRFTLNQFREQKTLQNFNEKLQLNQLSQLQSNIAQGQVFIQSFQENQVSSSDLQMKVDFANNNLDHQNLIEDQLNISSTCAIPIPQKSNKVINIELVSPDNSQFMKNCSNQLSLAQLSDQNLDALQIKSYEFISNKIKENAYLDVENSNEEINKKCNNTIIPLQISINPSKIFKSNSFRKNKITNTLNDALNGKEKKKFIRNSYQHNTVNQIQKQKKKEQVQDIIYDIASSTSHNSYYTPVKRQLTQIMEDSSTLKVIKLIKVIGVICFAVMVGITWLQFNSMDKFLLEANQDYKDFGWPTTYSCSLSDILKYKNIQFLTNYTRVVFTDSNQRELFYNLTQQNMENTFSDVLRLLVQMENANSQREVFNRVMEDKMTFYFGQLYNPAQLNSTTSDSTDLVFLNYTSTLEYGVILNVQNIFRYINNMGNGRPEYYLIQNQLEAINQLKDLQEYIKDSQSQKQEYIQNQLYIIIMILVLINTCCVAIIIPLYLYIQKERDSIIYLFTTFPIQKLDNLIKKIQNSYFSTNTNSIYQNQNNQVIIDTLLQLQDIDNEKNIRKHTKVYQLRSYLLQNIAMHFNVLLMKARPRFKPMKPNIYYDYLYALLQQQDEISQDIQWIINSQYSDQRFNQDLYDNFFFSAFKTNLCEDFKNYPQFNTNPKKLNVEQCDSTQQKFLQQGFSVAYKSLFSMFTELYNIYIIPDDRVSRQQNYN	Transmembrane protein, putative	TTHERM_00256750		1253		312017							membrane [GO:0016020]		membrane [GO:0016020]	GO:0016020	TRANSMEM 803..821; /note="Helical"; /evidence="ECO:0000256|SAM:Phobius"; TRANSMEM 1011..1036; /note="Helical"; /evidence="ECO:0000256|SAM:Phobius"		COILED 9..36; /evidence="ECO:0000256|SAM:Coils"					XP_001019130.2;	EAR98885;				Q23QK3_TETTS
Q23QK4	MGKTNPFESSYLQVITFEKKLEKSYSLFCQTINLKLQILSMMKQKHIVATKLISKIETMQSQITQLKENLNYLIQLNDDSLDLLNLQALFLENLSFSEKDINLLQVNKYKKKNNNLKYLNRQNENGVLSSMINSDKFDEKTCIIFASYKDTETLTINQVSSNFSNLFCFTSRDHIYDKNIESIIPLAFHSVHKFYIKQYLEDSITCDIYSNDTNQQQEQNEQDNENDDNLLTPINQRQGYQFNQSKYLSENQTGMKNKNYQLQNCKMNQQIIFASLNQMFILPIKIDIKTNEYKENGTFGLVAKIKQINEEYQYILFNETDLSVIGLTQQMHEIFFPNCNSLQKINMRSIFPFLIGTQNKTKIEDSHIQNNEMICNTTNTKKQFHVNLTDDMQYILRGQLKNKLKIKNKFSFIIIQQADVTNNALNTTYRSVNRLNKSKPQQEISSYSFNYVELSVRKIKYHRVNNISYVEIVKIKQLNPASQAQIILQEITNIKKQYIYSQFFEHPSQLQNIISDLELNQNVNSNLQFNSFYSQLQYSCRDFNQGNQLLQIKENDTPIDFYKQQQLLKTLGDESTNLEQIKLVSNRIENDDFNCQSDETSRFTLNQFREQKALQNLNEKLQLNQLQQIQSNIAQEQTFIQSFQENQISNSDLQIKEDFANKNNHQNPIEVQLNKSNTSALPSHQKSNKIINIELTSPNNSFNMNINSNQQSLAHLSDQNLDVQQVKSHEFISNKIKENIYLDIEASNDEISKKYNNTINPLKISKNPNKIIKSNSFRKSQITNTLNDALNDREKKKLMKNSYQHNNINYIQKEKKKEQVQDIIYDIASSTSQNSYYTPVKRQLTQIMEDSSILKVIKLIKIIGVICFAVMVGITWLQFNSMYQYMSSANQDYEDFGWPTTYSSSLSDILKNKNIQFLTNYTRMNFTDIHQKQLFYDQIQQNMENTFSDVLRLLALLETASTNREVFNRVIGNKMNFYFGKLYNTQLLNSTTSNSIDLVFQNYSSTLQYSITLSVQNIFRYINNLGNGRPEFYLIQNQLEAISKLEYLQQQIKEDQSEKQEYIQDELYIIIMILVLINTFCVMIIIPLYFYIQKERDSIIYLFTTFPIQKLDNLIKKIQDSYFSINTSSIYQNQNNQIISDTLLQLEGIDNSALDLQTLSKVYQLRSYLLQNIAMHFNVLLMKARPRFKPMKPEIYYDYLQTLIEQQEDISKDIQWIINTQYSDQRFNQDLYDNFFFSAFKTNLCEDFKNYPQFNTNPKKVNVDLCTSPQQKFLQQGFSVAYKSLFSMFTELYNIYIIPDDKVSRQQVLQVLKNLDIQEYTAFTDQNYN	Transmembrane protein, putative	TTHERM_00256740		1329		312017							membrane [GO:0016020]		membrane [GO:0016020]	GO:0016020	TRANSMEM 859..879; /note="Helical"; /evidence="ECO:0000256|SAM:Phobius"; TRANSMEM 1067..1092; /note="Helical"; /evidence="ECO:0000256|SAM:Phobius"		COILED 49..76; /evidence="ECO:0000256|SAM:Coils"					XP_001019129.2;	EAR98884;				Q23QK4_TETTS
Q23QK5	MYLLQQLQVFKESHLSLKEAQQFYSVYHIFLKRRATIRKMLGTQNPFDHSYLEMITFEDNIEKTENLLVQTLNEKLEILEIMKKKEVHAKELVIKIGNMLKNKKQIKKYLTSLYQINDKNAHLLNLIYLYLECLAFSSSEINLKRINREQQNEQLKKKNRNVSSDTQSISINLNRFDNQNCVVFAQYIDPMNLVIKNVSSNFKDIFNLNNNQEIIGNNIQKLIPKVFQQNHCEYIESFHKIAYRDIKNISYIQIEKINQINPDDQACALFNKLKNPQMQQIYELFFTDASELKKIIQNLEIVVTNQKTYLNKQFSSLKATNVSSQIYQPKIVTAQQISEKSLKNDTSLYEKNENILLNDRNNKLYSEQNQNECQSTKDKNENINNQLLESIFQDKTNQNLTENSCNKIQQNEFILSNQSPSIANNLYPQSRLEMKQNQAQITAQTQMPLKNTFINNATQFNNSISSYSQIKNQSIQSFIETNEENVFNKNVNQDQKPKFQTQNYQPQSFSSALKLFQNSIINYSKNQISIQDQELNYYSFPTSRQDFTIKNYDIPTQIYEKESERFNESLTFPQKNVSILEEHKKYNQKLQHDQESTNSQQSAYLSSKKQILKQMSDQSTLKSIKVIYFIGILCSVTIILMTWIQYIILKQKIQDSHLDYQVFVWPITYISKLSQLLKYQNTIYLVQYCQDLQFSSNLQKQQFQQESQNNLNQVYKSLIQMAGYMDRANSDRKVFQLLQQNQINMKIAQYYNTSLLSNTSSIPSLPMYTQYLTTLQHGMILQFQSIFRIVNNQGNGRSIYYLIANQLQEINLLQNVQNQMLKYQQNQQQQIEDELSIQMIVIIHLKAKRQYFKAYFYFFSLEN	Transmembrane protein, putative	TTHERM_00256730		863		312017							membrane [GO:0016020]		membrane [GO:0016020]	GO:0016020	TRANSMEM 626..649; /note="Helical"; /evidence="ECO:0000256|SAM:Phobius"							XP_001019128.3;	EAR98883;				Q23QK5_TETTS
Q23QK9	MIQQDSRQSKRTRYFQKFYTEEIYRLAHAYSRDKPWIAVLIVVKQASIFFFSVSTQFNDIVNSDSNFDFLKQNGIVGYLDNDTLMQNLNYILFSLNACLIVYIFLVFLRFLFKCKSIESKEQINQKLNTNYLNEERANDKSSLTDKLFSFFIIIYQHFLYIPSIFLSLHRFSDSITAIALTIIAIFLNLIVSDVDYNYEIKSVNYLARPFSYTYFSFRVIPEIFFFIGIIFSPKGQSAILACYQLSSGFISFFYSDYYNRISQYLNVFMHITLFCLSVIIQAGISFKFPQNLISHMFIVFLPLCYKVTQYTIQKYYQIIDDSIQMLVSEKYNEAIKLDKIVRMNLFNEVPDSRQSEKEEIKLMNLVSKSQQNQFNPIFKFLERFNLNLKSIQKAQDFQHESNKFKKQEQQVVKKQILQIITESFKKSFKEKNRKKESIFQQQLNYFVFLIEITQSHRIYWIQFLQLSMAKKLSIKQIQLFNSIHSIFLKQRAINRKLMGRANPFDCSYLEVIVFEKRLEYSYNLFDQAIKVKLELLNMMKCKEIEVTMLVKKIELFQELKARLKINLNTLCLMNDESLDLLNIQALFLENLAFSEKDINLMQINKYRRKHQARLNQKYLNYEEDLVSSTINSDRFDEKTCIIFATYKDQRNILINEVSSNFQDIFQYTTNNDVKGHSIDSIIPHHFQSFHNKYIENYLEEEISYCVEDDAQEIPQNSQSQQNENEEAENLEVLDKTKNNQFQKLDKKLLSQNNQKILTRGCRMNNQIIFAQLNPIFILPVRIDIRINQIYETKAFGLTAKIKHINDQFDYILFDEKSLNTIGMTEKIHYTLFPYQESLQKINIRKVFPFLIGTQETGENSLNKHQNQQEVQQREKYHINLAQGGEELLKQTSSNIIKKKQKINFIVIQPIDTMKTTTTAITSSLSLKKSQAKIKSLKQMKTTAQASFKDLNSYNFFFVELTLHKVKYTGIENVSYIEIQKMRQLNFNEQASFILQQVKNPKKQTFYHQLFFQYELDRIIQELEQKALIQNIQVNHSQLTSSLQAISALNPLNHQISSNNQISTAGSSFNNISNQYQSNNQAAKNKQLSLTIEDSSNLENLKHKSSNLAVEQPIIKEQEEDDYSLIHSEVQQTQIDNRKNLEFNQTQPSFLIQQKQAAGNNNLIYQNDQSLKTQDQIQELYQFQDESAFINQMQNSQFQYNQQNNNIQILDNNQNYSSLIEKSVNNEISFMNANQYTNQNIINQNLNDVNISYNKTNVQNNISAADVSKLELIQKNQNNYYSYNQSLQKQQEMLMSPSTQAIFSPTSTEKIMNFPINSPLNSQQNFMSNQNLNSNKLTTAGQMSQNFIIMSPHSPQQSSQQLVLDSNTMKNNNFNKKHLKFTSDNFLSPKLPEETENQIIKSDIFNKLSPDSKQVAQKNTYDNKIINEQFNENYMNLNAPRQTDQKEKYNNNIYNPQIVKKAQGNLSLSSPSGENYYQYAKKEDKLTKKQKVQDIQYDIASTNSKDSSSASAKRQLQQIMADKSILQVIKGMNLIGIVCFATMISITWVQYTQMYQNLSSSNQDYQVFDFPTKYQSSLSEVLKYQNTLYLLKYSTQLKFDSPAAKQLFQNTTTLNKWGTFNVINQMIIEMQRASIERKVFVLMRETYFLFSIGQYYNTSQLTGTSSIPSQLVAINYNSSLSYGLTMAYQHVFRYINNLGNGRPEYYLIDNQLKEIEKLKSVQNEMLTQQQDKQNQIQNQLTVLMVVIIVINAGCLGIIIPLYYHIQKERDIILQLFATFSTQKIDFLIKKIQKSYFSFKTQSLYSTKNSQSLKQTVVQFQAMNNEKDLRKQNISTMTKLPRFNLKINISTLLIFVVIICYPIINKIVTQDYLDKSILDLQTMMKVYLLRSYLLENIGMDFNILVMKINPTLKPMSPTIYYDYLNNLIQQQQQINDDIQWIVNSQFQDKRYNQDLYSSFFFSAFKSNLCELFDKYPQFNTNSTKIDTKICQGTQQGFLMQGLQVAYKHSLQLFPQLYNIFNLADTNQSLIQVQAFLSAFNIQDYTIYTEFLDETIISLNQFIITQGNNFYNQIILFQTILISIQMVIMVLVFLLGWLSFSRHLNDSLHQTKNYLQILDINTLIENTYILTYIKKNTII	Transmembrane protein, putative	TTHERM_00255700		2136		312017							membrane [GO:0016020]		membrane [GO:0016020]	GO:0016020	TRANSMEM 35..53; /note="Helical"; /evidence="ECO:0000256|SAM:Phobius"; TRANSMEM 90..112; /note="Helical"; /evidence="ECO:0000256|SAM:Phobius"; TRANSMEM 147..168; /note="Helical"; /evidence="ECO:0000256|SAM:Phobius"; TRANSMEM 174..191; /note="Helical"; /evidence="ECO:0000256|SAM:Phobius"; TRANSMEM 212..231; /note="Helical"; /evidence="ECO:0000256|SAM:Phobius"; TRANSMEM 237..255; /note="Helical"; /evidence="ECO:0000256|SAM:Phobius"; TRANSMEM 267..286; /note="Helical"; /evidence="ECO:0000256|SAM:Phobius"; TRANSMEM 1739..1762; /note="Helical"; /evidence="ECO:0000256|SAM:Phobius"; TRANSMEM 1843..1862; /note="Helical"; /evidence="ECO:0000256|SAM:Phobius"; TRANSMEM 2072..2097; /note="Helical"; /evidence="ECO:0000256|SAM:Phobius"							XP_001019124.3;	EAR98879;				Q23QK9_TETTS
Q23QL0	MNKSSFLKGCEKIVKFKKINRIDSTENALILGQQKLKFAFEIECIRCHTNLINLLDEQYLIQEQSQILQEKINWKINQIFVKIQQIRIEKKQDKQRDHNMKQAFLKKRSQISKQILYFYQEELYQIVNVYPRNKPFYSAMTLIKHLLIFFFSLQKQFSKLIDADSNYNFLKKYGIVDFMKNYTLKRSLRVIFLSVNGAILLYIAFAFARNIFKSQKLSKQIDEKYILNRVYSNEENKNEKKNQIITLFSFFTIIHKYILYVPSVFLSLHGITRNPLAIILLLISILLNVIISDVDYNYEIKSIDYLAKPFSYVSFIFNTIIEFCFFLAINYVPNGQSILLAAYFLTSAVIQHLFCQFYNKNSQFLSVFSHISLFTISIIIQVGISFKIPNLLISILTVAYLPICFKIANIIIKRNCQKIVDEFQSLILENQNSNIDFDKIIRLNLFEDIANSRESERRDVQLFNLIINSDIDFSNSVFVSPTMQKSHSPHKFQKIQQLKQENNVVKNKLQSQIQQTLQIEQFNDNAHMVIVKDRVKRILKEQFKKMLKEKQRNKQSGFYEQLIYFVFLIEVNQSYRIYWLQQLELSVNKNLSMKQKQMFYSVHSIFLKKRSVMRKLMGRSNPFDCSFLEVIVFEKRLEQSYVLLDLAVKLKLEILNIMKQKEIKVNDLIQKIELMQQLKRDLKVHLNSLCYMNDDSLDLLNIQALFLENLAFSEKDINLMQVNKYKKKYQAKLRHKYLDNLQDDEIVSSTLNNDRFDEKTCIVFANYKDQRTLIINSVSSNFQDIFYFTTNNDIKGHNIESIIPFAFQPIHSKYIENYLDEEISCSTNQDQKNGQILIQEDKNTLLDEETLDLDKKNEAQKAREKYKNSLEIQDFCEYQGCRMNRQIIFAQINHMLILPVRIDLRVNYFQDEKTFGLTAKIKHINYQYEYVLYEEDNLNVIGLTDKFHYTFFPNKESLAKISIKKVFPFLAGIQDVNYNKDKLEEKNEYHNNLTEQMENILKEQQKQKKNQPKRQKINFIVIQEIDPKSGTMLSTAFSLASSKKSLAVVKSTKQLKSMYVQKDLSSYTFTFVQLSLHKVNYRGIEDISYIEIQKMRQLNPYEQAPYILSQLKNPKKREIYEKYFQTNQDLEKIIIELEQKAILCNHSAYNNQASSSLQAISALNNFLVAQNSNNQISIQSSSLINNLLPQNQNQNVQTPTQQKSSTLEDNQNIEIGRIKSGNIILDQDVISEQEEDELSVQGLEVSIDKKDNNKKQKNKNKQQLNYQICNKQNSIEINNNMASQQNPSLQDQNFIHSFQEIQQEDHVDNQFLINNLIGMNDFHKNMNYYQNQSSFNEKSINNEMYSINYNQNTFYNNHMYNEIDEIKIQQSSNQLNKLNTTNNDEASRIGLLNKQQKQQNLQYNQQQIPQHLISPVSSEKALNLVFFSPTSNQTLNINDKNQQTATSLSCQELKFFSPRATQQSISNLIEPNQDKKINNEKNRPSEWLLSPKSIEGQTQRSDQDFKFTANAVKLSAKDKTEDNVEAKANQYNIQIQNQNYISQPAPRGTKTDDYSKENTKFQHREEYFSTSTPFGYNQQNNQKEDKNTKKLKVQEIQYDIASTNSKDSSSASAKRQLQQIMADKSLLQIIKVINILGILCFCIMICLTWVQYGQTINNINASYFDYQVFNWPTQYQSYLSSIVKYQNINYMVKYSTDLKFANLTQKSLFRNQTRNNLNYIKSNIINLIAQMERASTERKIFQLLRNNYFIYYIGQYYDPNQLSNTPSIPSKLLQIQYNTTLQYGVVLSFSNIYRSFSSTGNGTTGNSSTNANSRAEYYMISNEQQELQALKDIQNKMVTLQQNEQQGISDQLTVLMVLIITINGICFSIILPLYYYIQKERDVIISLFATFSTYKIDSLIKQIQRSYYNQKQLSIHSNKNSLSIKQTIASLQSLSKEKDVRKQNISSITKLPRFNPKIAIIVFFIYLLIICYPIIVKIVTQDYLAKTILDLQTMKKVYQLRSYLLENIAINFNVIVMKINPTLKPMSPTMYYDYLNNLNQQQQQINTDIQWIVSSQYQNSRYNQNLYDSFFFSAFKKNLCDVFNQYPQYNTNSTKLNTTICDSTNQGFLQQGFEVAYKQTLYLFPDLYRMYTIPDNKTSVAQISQFLSTFNIIDYMLYTEFLDECIVSLNQFILSQNDQFYDQIILFQIILISIQIILMVLVFFLGWVSFSSYLNDSLHETKNYLQILDINTLIENTYILTYIKKNSTI	Transmembrane protein, putative	TTHERM_00255690		2249		312017	PTHR31600;PTHR31600:SF2;						membrane [GO:0016020]		membrane [GO:0016020]	GO:0016020	TRANSMEM 188..208; /note="Helical"; /evidence="ECO:0000256|SAM:Phobius"; TRANSMEM 244..265; /note="Helical"; /evidence="ECO:0000256|SAM:Phobius"; TRANSMEM 277..298; /note="Helical"; /evidence="ECO:0000256|SAM:Phobius"; TRANSMEM 310..332; /note="Helical"; /evidence="ECO:0000256|SAM:Phobius"; TRANSMEM 338..355; /note="Helical"; /evidence="ECO:0000256|SAM:Phobius"; TRANSMEM 367..386; /note="Helical"; /evidence="ECO:0000256|SAM:Phobius"; TRANSMEM 1629..1650; /note="Helical"; /evidence="ECO:0000256|SAM:Phobius"; TRANSMEM 1852..1877; /note="Helical"; /evidence="ECO:0000256|SAM:Phobius"; TRANSMEM 1958..1980; /note="Helical"; /evidence="ECO:0000256|SAM:Phobius"; TRANSMEM 2184..2208; /note="Helical"; /evidence="ECO:0000256|SAM:Phobius"		COILED 979..1010; /evidence="ECO:0000256|SAM:Coils"					XP_001019123.2;	EAR98878;				Q23QL0_TETTS
Q23QL1	MEFNVLIRTVYESNDDETKYELIEDLKKQIESHQQVILPELRRLFMMLSETLAGAKKDNLILLLHQTISTLIRVLLSQEIELNFKYILQPLINNLAEPDQSIRRSTKLVIDNFLKKTRNIELIIDYLIKYGFSSENYFLREKSIGSSVRFLDICQNIFCSRSGLNDVRRLIENIIIKLNDSVENVRIKAQKVLYKIMKQKNYEGFLQVQRRLSKEHQQQMENVVNKKHLEQEDQKIKELYEKFGEINLHMFEDYQQDFIVENTDGIRKYYLYQEMPQFTKKQILSFFPLGMNGLYFNLIREDTLIDCFNESDLRVKIQASKEVLEAFEACETPEDTINDIRSYLGAFYKFITYLLSSKNLIISGNAMKIVSTLIQHSAGMQMKAYIILALPPLIGKLGEERINIRNTAFFIVRSMITSIKKHTLLKSFCLFLNDQLNNQTNPNWHIKEEILNLISVLFLCLFDGYPEEWYENAFIKELQGDDANSIRYIDMKHVLTTIALFLDDKVMKVRKAAMEALAVISSYGTHKEYILQILHEILDSKVYDQLVDKLQTGKVYFINQHGKLEMPVIEVKKYENEKDKYDERLRRYKMLLNEKLSEDESQRSLSEILEISQKGNEEDENGIEFLRREEGEREKDIRQRKLKITYYNLEDEENRLMSMRDRIKKTNDNIDKYLHNHEHDGVDSVKYDILVPIKDIPLTTYNQKQSPAKSNKAKSSNKKLDVPVAESKLGDDGEEKFDPFAGDEFGKLIFDNEEEQKKQIKREQESRYPDELKKNVYYFQPIQPKPIEKEESEKDSLDDLKVVEFEYRTDDYDPLALASKKKPANTKIDIQQRINSSLSKLNQGPNANEKFVLNLPKVIQLNEKEYDGYEYSAYNDSSIDNTQNFNNL	Uncharacterized protein	TTHERM_00255680		888	ENOG502SMW4;	312017				IPR011989;IPR016024;									COILED 649..676; /evidence="ECO:0000256|SAM:Coils"					XP_001019122.2;	EAR98877;		1.25.10.10;		Q23QL1_TETTS
Q23QL2	MIQNQKQDNNKQVNHNRHYKNSYNNSKQDKCDSFQMNSVNNIKNDSNSACFNQKYCFEWNIPLNDNLVNIQGYPLSSLIDKFELPEYDECMSMHQCAITKKIPLNGTLYIYNSKICFFSRYNADTLVGKATIVSIPLSDVSSVQKKKTGFIFNQGIEIILKNHQHFFFSAFKDRDQAYNYMTELLSWQKRLQPSAEDLNIECIRQELQALKQQIEQSQISKKTSKKKIFSQNNAGNGLQKDVQYEEKQQDIIQLSSDEEEDEEEWEEIKSVEEMQKKKEVENQWNQHIDKLTQVYQQRVEKLRNAVLNNFEVSTKAKWTSIDIKNVSAKEIYILFFGNNIFEDEKQVAYTNFGMYYNTTVLNELNMVYSDIVPEPPLYFTNLYDNNKLEIIDYAEYSTRKCTFTHIIKEPFMPKSCDCFIEEKIYWVSPKEILIERELAFQGIPLSSHFNPRVIYQILETGESDQIKTQIRSGYYIHYVKDTWFKSKIDKTSDEENIKNWEKISKLYIKYSEIWIKRREQGLQLQKKQKAAIHSSQIKQQTNCNPEPQNNVDQDLEIIQSSQNTDDKQIADIADVSQSMCNIF	GRAM domain protein	TTHERM_00255670		583	KOG1032;	312017	PTHR23319:SF4;PTHR23319;	PF02893;PF16016;		IPR004182;IPR011993;IPR031968;			membrane [GO:0016020]		membrane [GO:0016020]	GO:0016020		SUBCELLULAR LOCATION: Membrane {ECO:0000256|ARBA:ARBA00004167}; Single-pass membrane protein {ECO:0000256|ARBA:ARBA00004167}.	COILED 200..264; /evidence="ECO:0000256|SAM:Coils"		DOMAIN 344..512; /note="VASt"; /evidence="ECO:0000259|PROSITE:PS51778"			XP_001019121.1;	EAR98876;	SM00568;	2.30.29.30;		Q23QL2_TETTS
Q23QL3	MEFDDAKPLYTRYVWPRGDKSLLFKIQMVISSIMIFVGIVQATNIFLLNKQQDNSITLGFIVIIILLVVLSTINILWALKTSKLLAVSDSPQNATNTKFTQVLLFFTLILLTLYVVFFVLFQFAQSDLFNAAMASSQSDLQKYQTIYNDHKQWIHIFGYVNCVFLVFTAFTQQIMSDSKVAANLMIFLLSISLLFVSYYLLHAINVLYSVFDYPSYSFDTEPLTALKSVAVVSILLLIMIVIINLRKKEVSYLLLGTLLLLTLIVAVPSAGKVFRMYNDVNNSYTNNCHEQLGHLDYQYLASQGCQQKYIYREGSPKDCGNRFDDCFESIDNLRKTGVEEKRFITTVWEESLYPKSSQQPRIAGLSSQCCGTVVNVYSRPFLKVGALALSYIILVFFLSSYLYSNSSHPSQPNELVLSSVSKNVLLGLFFGLLLIGGIYTAVSSHSTDAVRRNTVVVNKLINIKKSNPSNTYHEYNKCTLFQHFEDESLVNSEYRQIVFADISVQKASNQYCENCQNPDLLLIISTVRGNSDNCPTNFRFDYPNPTDRVHVIPSTLAQPLANDQVCFDPATKRSLCTPCQNYFGVSGDPIQVLNYVRSSVSACNREGLKFVIQAYQVDSKLFSAQQISTKSQNLEQTVTIDTTQLKRSIFHPHSKKDKALENPRLLAGLKKLTVKLAVRDLVTNQNLSGANVQLYESYGTENTCFAGDNAKLIYQGLSTNNGIINLDFVYSTLPTTRYTIQASLDGYAINCRTFTLNEKRLFLDIGLSPELKTHQTRFVLEWGTESGLETGQDLDLYLNSNSEADKWVCYSSYFSSQCAGSVYHGDAKGDKISTEAITINALGQTKYLVFFKLPVVSKINGIVDNSIISNLKPIVKVYTQGQSRPTQVSVFDNSLQKGTFTDYEKNFRFANLAWCISGQNSEIVKYAKGFSYSVAWQIVDPDNSNTYDLPLSSVIC	Transmembrane protein, putative	TTHERM_00255660		956	ENOG502SU1F;	312017							membrane [GO:0016020]		membrane [GO:0016020]	GO:0016020	TRANSMEM 22..46; /note="Helical"; /evidence="ECO:0000256|SAM:Phobius"; TRANSMEM 58..79; /note="Helical"; /evidence="ECO:0000256|SAM:Phobius"; TRANSMEM 99..124; /note="Helical"; /evidence="ECO:0000256|SAM:Phobius"; TRANSMEM 152..170; /note="Helical"; /evidence="ECO:0000256|SAM:Phobius"; TRANSMEM 182..204; /note="Helical"; /evidence="ECO:0000256|SAM:Phobius"; TRANSMEM 224..245; /note="Helical"; /evidence="ECO:0000256|SAM:Phobius"; TRANSMEM 252..271; /note="Helical"; /evidence="ECO:0000256|SAM:Phobius"; TRANSMEM 384..403; /note="Helical"; /evidence="ECO:0000256|SAM:Phobius"; TRANSMEM 424..442; /note="Helical"; /evidence="ECO:0000256|SAM:Phobius"							XP_001019120.2;	EAR98875;				Q23QL3_TETTS
Q23QL4	MEQQKDQLMKQNFNNSNILMINSTSIGIYKMKPPSLIRANKPNSMIQLRYLKQTNVQNQNQINSFAHLQNGKDYNNISNIVGDQHQQQQKLKWEKSSQINAQNNFRISASSQKQSKSKSVNNLPASQQINSSHSFVGRNSNIQSKNKFHSNKKDLQSMMGVTFEASHGLENLCENALFKKQVDELKFSSDTPQKLISSLKSEIKQQSKLEFSHCYSQDQSNSFYNSENGDQITPQRQRNFSHTHQDFKKSIYSKELTQTKQNPTHQKLNKSEIALPLNKPSESKVFQVQPKLSQENRRTNSRRRLLLSQQETRKKAVDAITDVSFQTQEFQSRTEANTNTQNQFKEILGNKNINVEKRAHNKINSTLNQSIEQGISHYNQNKMAAMISRDNSNIVNQSLQLLNTLRKKSQNMIEDKSPVNIKPKSQQKFSSQLSTQNQTRQPSQHQENRNMKNVSQFSIKHFQNACDSAQDQNNQQSEINIDQSQMDQSDFQITKYKQIFSSQTKLNPSKQLLVNQFLKEKTINSKDWPKLREKIYYTLCQKGYNNNNQNLEENVQNNSTASKQLLDEIKQNYRSQKQIRNSNQIQQIQQNILSSFLDSKDVNDSQSQIAASYQTQTKNNAILSSTKNTLNLQSQISFKQQNGHGKESTKMENSQINNENNLYFNSVNHQMRTQNKNQGQLTMNINNSPITSFNDQLNQVCVNQIKSLDTTPTNKKQLSQQTFNQFSSSQQMSTNSQLKTNTKFKLDLTKLNNEAQNNKQSVNDFNNAKAYSARIISQNEILHQSSQNTQRQNIQIKSARINNNQDNTNNPINSSYFKGATQLTVDNNKSIKQVQNEATPQGNKVKKSISFLSSGKPNSSSNKVSFQQKVNTYNQMNFINHVDNLSQNSPSHSQNQNNDKQVSFMNTTSKSQFQKKHSVMNSLCLIQLKKIKQKVTDDEKLQFQNFFQDIIKTQNMLKYQKDTPIEQIAPEYKLHQIKYIPRGNKELFENKNLTSLYRREIKDYNPDDIQKPSALQMESVEKEEYENYKKLMKVQQEYNEDKYYIHSKEQNLRKELTSLIEQKQKENERLQTFVKFEIGNVISPNTQKKFEMSIKNDSKWSRIKKEMIEFLQKVQKLNLTMDEVVENKLFTQVAYSRVGSQELFNFIKANDYDSVYELLKNDKYLVYTFDKGMNTPLQIACKRGFSKIAQKLIEYNSDLDHINQVKKTALYYSCCRGDVTTALLLLKNKANPWSNGKCSLNEFIYQFGEKKDQINAAKRIHFIMNLLPFSKKQKLWDEFQYIFKN	Ataxin-2 amine-terminal region family protein	TTHERM_00255650		1285	KOG4177;	312017		PF12796;		IPR002110;IPR036770;									COILED 1046..1073; /evidence="ECO:0000256|SAM:Coils"					XP_001019119.2;	EAR98874;	SM00248;	1.25.40.20;		Q23QL4_TETTS
Q23QL5	MINTNKEKDSKDEQFKDITHIIQQLKQANDLNFSHFALDSIGKLMTIWTIRNERIEGYFYTIDPGTGNCIFQCIKSTEQGNRIVKRRFHFKDILMVSQQSENNQIATFLERQEKNHHVCRNRSYVKDIMIDEEIVKNNRLKRQQQQELKTQIDNTQKDQFGNTNISNSKQMLEKYSFEGYEHIFQQNQAGLDDILTEEQFNQFSCRLEEEGAEQELLIDRMFNHQEISQYLEEFNPDYYTTTLDIFNISKENYTFAEALEREVQRSKSENIHIQDDRNDVSIHRVFDDNTLYSSVSRIQKIDKVDKYKEPYDDFSTKANSTQDSMRPDSAKSEQSVQKGGGSNLKSKGKKLRLTNNTFEPPVTHQTQNERFQINKMVNIQENFNLQEIFLDKIKSTKENQIEYIEEKQMNYDCSWRSFLSDQKKDHILLFNSLMIKSCHTSSGSSIGSRISNGFRQNTKINHNKFNQFFNQAALAMQINMQQNMNSSFTINNVAGTNNMNLSSSNLNSSFTNLSNPNQNNSSSMLNSILNNSNMNIENYSQNNQGQQFYNPKMQKQNSTSNPFKSNSSKHNTQQ	LsmAD domain protein	TTHERM_00255640		574		312017		PF06741;		IPR009604;											DOMAIN 228..298; /note="LsmAD"; /evidence="ECO:0000259|SMART:SM01272"			XP_001019118.2;	EAR98873;	SM01272;			Q23QL5_TETTS
Q23QL6	MSGKKQCFYEVLGVQKTASVDEIKKAYRKLALKWHPDKNLNNKKEAEEKFKIISEAYSILSSQEKRDHYDRYGHEEPPQPDEYYRGNADDYYADDGDDGFFEAEFVFVDPSNSRRKGKGKSNRNRGGFSYQPFTFANAEQIFREFFGSDFGFGMFDDDDDDDDFGAFDMFGFGGMGKKKQKKNSRKYNKNDEDYNDFFGGGMINSIMNDFISDSFFSRVGQNMIQSSSYSSSSNYNGGNSRGVQKSITTTTQIRNGQKYTVKKIVTRDQYGNENVQITEEQDDYKQPKQLYSQYDQHDNRSTNNNRLTHQTHSNQLKNHQREDRLQDEKPKQQKQNKFYDIEDEEEESYSQASSQKYSNNKPLNYNNNNNYNKQQDQFSQKSSSNQFKEKNFSNQMNNQPSKKTSNNYEFDKYSNTSSQKSYNSSQKSSQTQSTNKEQQFNSNIPRQNTQKQFKNQYQNEEVQSNYSKSKTSNSQYNSKQSNNSQQQQQQLNSKYTYKNYK	DnaJ domain protein	TTHERM_00255630		501	KOG0714;	312017	PTHR43948;PTHR43948:SF10;	PF00226;		IPR001623;IPR036869;											DOMAIN 7..73; /note="J"; /evidence="ECO:0000259|PROSITE:PS50076"			XP_001019117.3;	EAR98872;	SM00271;	1.10.287.110;	cd06257;	Q23QL6_TETTS
Q23QL7	MAQQNKIELIKKLLNMDKQDKVQNKIQKLETLLQGNMFLDKIQKEDKLEYNKLLYNATFEQFHPKQIVQILGNYASKFYVILEGSVDVFIRDRKDEDSLYGARQLVEGDCMNEVALITGDKSLVQYQVSENEGNCSVLVLQKKDFQQIAPLVNIWLDMSLFYMKNLPLFWNQNEKYLRLFYLLSTHESYVKNQQVFLEGDKSDLVYIISQGEFGVYKHFQDLQFRKLNDVSHNKYLDSLGTTTVKLQEFHHNKNILTKILKDNEMFGEEDIINRRCRTFSVICESNDGDLIVMSKATFKILLMGIEGVRNYIQTKLKVKQTEVSRILDKQASQVSSARIHILEKDQLKIATTQDFVKSRSFLNFSRNIYQNSNMSKIGESILANTIITNNNNSTILDNASRYENINNNIKVLKSVPREQVNHILNQNNLTVTNQSKKNDPSRLSLPQINQYDNILQQQQQIQSTKVNRPQGSQPKRINYSFEKLQNQKENEFQLQNQQNQLNINYNESKVYNPSISQLQQIQKSEQSESLPTTKRIPTETAQPYSININLDQNTQSINIPTPKVQQDLQNHLSPKQFSSNQLDGSQTNLQERNETTNRAGDNSSRRDSKFFENFTRNSTLYLQKYQINKEKKALFSVGKKNDQNDELMDQKGRQLSDQIQQYILKYEQQINKFMRNASKTQDDYRTISPQAKVIYKKPLSEEEYAQISKKQSDEPEDIKNIKERNFKINVYEQK	Cyclic nucleotide-binding domain protein	TTHERM_00255620		734		312017	PTHR23011:SF28;PTHR23011;	PF00027;		IPR000595;IPR018490;IPR014710;											DOMAIN 38..148; /note="Cyclic nucleotide-binding"; /evidence="ECO:0000259|PROSITE:PS50042"; DOMAIN 168..303; /note="Cyclic nucleotide-binding"; /evidence="ECO:0000259|PROSITE:PS50042"			XP_001019116.3;	EAR98871;		2.60.120.10;	cd00038;	Q23QL7_TETTS
Q23QL8	MSKKRSGNSRVSYHLKNSGYFMEEAFSQSEYEIVKNDSLELNAKNQDKFYLKPHQLNNLIQINNSTYSNTSNRKKQQSSYLSPRLLTASTTTQRSSFNNSNMLHSTSNSQNLGINYALQNSYQNKNRSLKLSLHEKVQKKPSKSVYNSNDNVFLDDICIKVNSSDIYNKKEKGSQLLVASINSERSEKIGKSKEICKNIFLTTHDKSSDAVIETIPNTKQLINYKNSLPQKQETIQQDTNFFDEFKLNSQESENKQLSKPHNLLINNYSNPKQPILSKIFSSQANLKTKNLVYQQSQNLPITSRLQMLVNNKVQQKFSENSQNENTSIIDAQKQIQAKSQRDLSINSKDEKQNQTEISIASPLDSKRKIQQEQKTSLQLNYQLLVEKENIFMNVNYLFQYFINEYKRVSNMYKLSSTYRQGIQNLYQAHAFCTSKLLSHIEAWQETKKNKNSNENKTTNIVEQTTDSIAIDVFLSKNPMQIMSVSLACAKIYINLKKPIKAIPILKQCKRLSDLYRNQNYKMKCYRALSECFIMIRKESIAEKFVKKYLQLSWCNKSDKNELQAYDMLGLISYYNGDIERAKFYHHRMANNILEDENSQLRKISILNQVTKQKRRDEKMKDENPPINKKVEGDENTFIDSSDEENEEILLVPEPNQQNQMDEKNNNFDGNPNKRFFKERYQDSNEQYKQYNDQDKISPQVYLASKQGFELRKQPFKTIPGPVNNQKTDFGTLKPPIIISHLSRNRALLNFQKFELQNKIDSSAQMEINYWEPYDLKKAEKILLRLQKVLQYFKHILNDFSNDMNSNILLPDERNKYFSDKQFSIKHYLYKLLSQNNLLQLKTSRQIKK	Histidine acid phosphatase family protein	TTHERM_00255610		848	ENOG502SU52;	312017				IPR011990;														XP_001019115.2;	EAR98870;		1.25.40.10;		Q23QL8_TETTS
Q23QL9	MLFRRNMEKKIQNFSLYIIGTTATGKTKLSLNIGERFKGQVVSADSMQMYRHADILTAKATKEEQSIVKHHMIDIFDLQVVNFNRNDYYYLAKQAFDKIHSENSFPIVIGGTNYYIETLLFKQKIAENRINLEDPNAFILEMQKKALTNFGNTDENYPLQKYQKNDNESNQQLKSKDNESQEDEDEEYENNLPPLYENDNIQKSKEVLDKEQEVRIQLQQMSNEEKYKQLKELDPLIANKLHPNDERRIQSYLMQALVTGIPPSNSMEDHENVPLRDKNCLIFWPRCKSKEKLDAQIRKRIYEMISENGIYEAFYIFETIIPQNVESEEDPIFLKGVLQSIGYKEFFPFYRLYLSRNYPHNLSKEEKTAQIKQLMYEDEEGKKVITQCIEKLVTHTIQYTKRQLKWIRHRIMMNSDSEEIKNRLFVFEFDEFTSENFKEKAINPANEIISKYFELAEKYNESNGDQHPIEQLANDEFLKQYLIKLDELMDVRKAHMKKGLKDWKNYYCDICKKEIHGELNWSIHNTSRKHKKAIKHIEKSAIRAKYQELKSKKEELNEKDGKEDKSKLSSDEDLNENNNLNDQTQENDKIQAEKDKHD	tRNA delta(2)-isopentenylpyrophosphate transferase, putative	TTHERM_00255600		598	KOG1384;	312017	PTHR11088;PTHR11088:SF89;	PF01715;		IPR039657;IPR018022;IPR027417;IPR036236;		tRNA processing [GO:0008033]		transferase activity, transferring alkyl or aryl (other than methyl) groups [GO:0016765]	transferase activity, transferring alkyl or aryl (other than methyl) groups [GO:0016765]; tRNA processing [GO:0008033]	GO:0008033; GO:0016765						IPP transferase family		XP_001019114.3;	EAR98869;		1.10.20.140;3.30.160.60;1.10.287.890;3.40.50.300;		Q23QL9_TETTS
Q23QM0	MQNSNARLETDQQKNNINGSVLKDEGQPKTDKDILNLRNQNNNKKNTFFSSVPQQNSFIQFDDKGDFNDDKETVVDISFISQSSNKQQFANKIQGLQLAQFNKNTQSASTNKIEILNNTDISLLNKFSPKQNQIYIQDKNKDKFVEQSFSNQNTDASKNSSVKRDDRSENTQKISSTEVYSIPGPKNINSSQYQYVQPNQLKSLNQIQMSQQQASLNVNDQQVNNNILNQIAKQYKNNFIQQNQPVDNKQINHINKQNYQKFTLLDSQLNMYPTLDKLVGDDTIENLDDPQFQKIFRLNIIKIFSELDLKETQKQKLLKDQYCIHKTEYYEVDLKVAVAKNQKGNKNIIAYSFIIKNKTLSDIKEVSISLHNNPKNCDVEFDRAQIQVKERSQETIKMNVTSLGYPLFPIKCSFLIGNYVPIKHFEVYHNILQYVSQTLDIQDLIKWNPKYEQLKLDDCNPNLFLQKSFLEDFYYKKLKEENNSRVGFFQIILPLKRELKISGVNILRFKIILKVENGITIGVSDFYKDYYSNFKENNLKLIQDQILLALAYTFSSNQSFLKLEQQIQANNNLHF	Uncharacterized protein	TTHERM_00254600		575		312017																		XP_001019113.3;	EAR98868;				Q23QM0_TETTS
Q23QM1	MLLQFFHLFSINKFILTNNKQLVNGWIQKHYKINIKRILKTLINRQIFKLKFLQINSTKYNQEQEKALYYIQHTNKQTNKDILFNFYLQIYIIDENIQRDGYQLIINPKYLGVVIFNNHKGDFKFLIVLITSFQIQKPLIIQQKTLLHFIATIHNILFCKVEKSMSDCSVNSEPEPSHPDMSMNYESNLDKSQRTKNDSNTNRNTSIRRDLEIKASVDNNRDLRFNQADDQCYEEDINLEQNNLQKQQVNMVKQQQQINSDSQAINAFKRKKIDASQVGKSKDFVNENFRQSNDGLKEIQSQNQAHNLKLEFIQIDNDVLNIEDPNEFFQENGIKKKAIGKSISQRKNGSINSQNSIISPQSATTNQINFQVQPPSYYFGDIKKDTLKQKQQLQQQQINQVQQHQQQSNQLQQVLQQQQGQNQNQQEEIRHKFRITNTSERASSNIKERIHTHSNQNNITNQSQNENNANENQEEDIENFNTNNIDYSVLSAYVNSNNQFSEHDHLNKLYDKDTSPFKKQSYTTKLAQQFDVKNNPYAIRPYSMDKGSQKRVKNILNNSMNSKIGQNPIQNQIQNNQNDDAVQEKQKKTENSQNPSVIIINQIQGSENSNQKNFSNTANNIYKQTLSQLENLKAIDPQLQQQQSPIEKYVNVIKSQMNNQNTETKASNLTKSPIINKQNLQQTTQFVEFQKTFQSGNKKSVPDVLNNTSNIQNKQNVMNMQRRVSQPHQRSITQDKYDEIIKSVLHPEKKNTQAKAPEFRTNAISELKKQLNQMSGELEFERLKNQELYNKLQSFRQKCLGKIDRQTKLLAKNEFEAEILHVEQKVKALKKKIKQKDEELVLLKDESEKQHAILQDYEKLKFEVSQYKENVENLMIKLDTKEKSIQELHRAHNNANADIERLFQETSSLKQKVDEKQGEIDQLEGSLKVANIKAQEANKLRQDIEVYKISQMQSNQMRLDAEKKKKEYEQKLSEFNKVKEENISLKLEMEHQCSQLKDQLQKSNFEWKQLQLTAQKLSKEKEQFNQILKEEQQKRDQLRSEVQRLQSELNQINNQNKEDLIIQQNNKLKTENTNLRQENLALKGEVVKWQNKKQETDNESQNLKKQVHEFKLQIDDLNSKIKEYNQSTMRVQDADKLKNEFIILQREKDNMQQFYEQQIKDLKLQLNNEIRQTQIYSIKLENLVKDSKLQNFTNTTPILVNRRDQVDISGNTSPVRSNTKKHQTNNNNDFNQQEHVSLSQKYSTKNSLYIEKKLSDCD	Uncharacterized protein	TTHERM_00254590		1258		312017													COILED 384..428; /evidence="ECO:0000256|SAM:Coils"; COILED 764..981; /evidence="ECO:0000256|SAM:Coils"; COILED 1014..1127; /evidence="ECO:0000256|SAM:Coils"					XP_001019112.2;	EAR98867;				Q23QM1_TETTS
Q23QM3	MSSRHHHHDNNNACGQIIAEILCCCCICICKECMEQNNTQQDNSKQQQKEQLLKEHREQKEAEQKQQHNDEQHKKQNNQTKKNPNRAEKSSKSANKYTQTVQTADQSTQTIDFTNPEMNFQFPQMVDQNEKVIYIQPEMTDQKNKVIYLQPEMADQNI	Transmembrane protein	TTHERM_00254570		158		312017																		XP_001019110.1;	EAR98865;				Q23QM3_TETTS
Q23QM4	MLKDLFTRLLNRIAGEYIVGLTKENLKQFGIFSGEVKIQNVSLNPSVIDILNLPISHQFSRIEKFELKAPIQSIGSKPVELLLDGLYLVVTPKEKKEWTFQDYNSLRLKLLNIETFTIECLQKIAAKQQEQSKSGEKDAGYMQKLTMKIVDNLQVTIKNIHVRFEDTITKRYSWGFCLDKIETFTINKDGEQTFIDRTVQANKNEPTRKLLIISNAGIYWNAHEERFIYDSPNHRRVQIMNGMIMKEGQLQTEEPVDFLLKISFQVSLIMNNKGNFEVPEIQVKLNLDSIDLHLQQRQLQQIIEQLEYAFEYAKEIAIRKKNNKNIDAQEIERLSNIFSTHHNKIMQQDKDNQTVQCLSEVEKAEYEDAVIKLDIEILQERAKKIIFEIQKAIKIKELENKKKGQKQGFMSYIFKAPKDLITEDEKNQIKQFIDENFSEEAIDAPKVIRPKEYVYCTVDLTLKGACIKLSNDLGSTVQCLLFQLNYINGNFKLREENSEVKVTLKSLQLKMIDEFLGSNTAKTLNILNPTIEKSTYPLIECTFISNPLDAPHIDKVIDIKIRSVRFNYDSHLVLRLTQFFDIQFKDEQFKQSAQEQISDQIHKEQFSLQERMKNDTVLKFNLDLDSPVIVIPLKQNGMISNQAWVINLGNLKVNTIQDVLKPNLPFEIKALDMYNIQLSKTKLTFFESIELYNNYINSSKSQQIQDHFSENSQFYNTVDDFSINLSATLVKQPAQGKIQKANILIEGGIDKINLRMNPSVYEKLLSIGDCFEIPIDELKLPRKQTLEQVEQKKNVLLSRSIKSGIIFKRGKTLKNWVRYTGVLSGGYIYLFSNSYDLKAQEVIWVKNSIITRVDESIVGFKNAFSVKNKYTDIYFACEKENATNSWIENIEKIRTQITKNVITEKDLEQFGNNQKLSSNELEKQQKNNLDQILIESHFQIGNIQLSLFDETKYSEKPFLVLKTQKLALDYFERKQKTNVGLALGGLFLSDYLYSYKDNNLNDFITSSLESDQNQNDLIQVSLIMLDKGHPEYQNVDLNIDLKFNNLTLNYKPDTLAKILTFFQAESNIDFSNKESISGNLSETMASGKISSLNSNNTKNQGSKQQESPKFKNSDSPSSKSQDLQDCSTILLQANVQINQIKIVLINFKNRLPINDLQINNINIETKLRSDEIAIKSSLGNLRVRDSTNYPNTIYSEEDWKNIQYQEILGILNKNNSSNLLEVDFRMLFEGSSKIQSDNVDTFVNLVFNSIHLNYIQAPVLRFIDYILQQFLECLENPNSFIHESEIVEKYKISFFKDLDKAQDPVLCLDKIGGKKIAELLEKPLLFKLDILIKNPLITLKPNPQSGEYLQADLGVIKVTNKVVKDSSRLLECKIKNEIKETYSDIYEVNAENMLIRVIKGDQVTEITQKFNLNVSVNLANYFYQYKYIYGNDIKIDTTIKVYNHISPIIFRISNENYNLIMKCVMHNIAYDDGCDRFLVNDWERNQKPQAVLEKMIKKQEDSKLKRTMNLAYQYFDKDGVFVQVDLENLSVFALDQENNLPFVKFTVEGMRVIQIIDENIDKEDIYDKTLKTKIYAKKLNASCFSLINGEYVESSLLGEEIVQKTYSLEELQDINVLINNENQYNVQSEYQINRQSQIQFEFELLPNDDKEMEISIQNCKVQAKVRHLLAIADFFDLDASVDAPEPVFKVELTQEQIQEKQKAEQQIKQYNKEMRQGVQTKLKINIQNFIICTPCPDEVNVIAIRCELDFNLKMQELGAKQTEKSQYYQQMSNQKNIAQQINETINMSANLKKLEIFICNQEELKTKDFKKVLKRNILLPLDLNFKKIEYLLPQENNLFSNKTSIETQLLKAVLKITFQDLTLVNQTIVIIQEDIKNQPERLSRKVEIPLQEKDKIQSEDELNVNQQTRPTTLIPKLTEEQKIKQELEQVESKLIQIAQHQVQVNEVDLFIDIQGLEIIIINDLNSSYVPVLDLNLYEMNVKFNQNNIQAKLTSSFELGAEYYNAKVGLWEPIIEKVGFTVDFIKSEVSNVKQLITIEMNPNYRTLNLTVSTQFLYLLSRINYTIRKEIIPAVRKTRESYIWSTNFSSLQHSEVQKEETSDEENLQEISPYAVRNETGYPIEIITDLNNIQNSQNIPLVSEQKIYKCYLNNFQEKNFKVDMMESKIVNDKKETFVFKKSSEQVKVKVLVPNKNLKYIQQIDLDKVRSSLRVCKNENNIKLYYVITEVKLDNFTFKKVLNISSPYQFFNGCNYVLQLTIFDENQIQKQVFNIKKNQKFPIPIDLLNGFFSVTLEKSEYKSKIYNYNVLRNSMLNQAQEIQLSDKFLILRVNQDIQNQKCTIFSLEPPYKIKNCLPKPILFQFINNNSSENKVARSKRQTDSSKNMNSGQVYEFYNCSQNIESVISLQIPNHFYSNEAKMIGNQIERVAIKDFNGNQSEISIHQKEQTVQGCKYLYIYCKGYLINESPQKLNIYTSIQKKKSECRIVGGQNQIYEEESLNTNFILFGNDTGEQLSIQDYKYDKISQPVSIGGVGTTQLDLYTLNDFLIPIYQTVGVNVSIKNVDYDQKLFSKVITISPRFILVNKTGHQIYIKQKGYDDKVTAIEKDTRIPLFWYDQSESRFLSIKLQEEANEWNWSGNLNVQELGTVNFMVRSTQDKLNVVFLRTDVRSDDSNIYIVIEKVSDKEKPYLIQNLTSSVTINLYDFNVSLLPLSENYDSAQLDQQYHFSWEHPFDREKKLYLQLIPKQKNYQLLNYNLSPDQIYLRDKLQLSPQGLNKNQFQNIYIKLSIEIDGFTRIIKFEDSYKDEPVTQQEKEELRQKIEKQIEQKHFPQNLGQPKKLSLKESQQKNQEESNSLLKNKIEQQISVYIKQIGISVVQNHRINEKPKEIIYVTIKGVEFITIKKQELMTNQLRVKLLNIDQNNSYNISNPVILTPNKYSQYNKDKTNNFFINIMVEQNLVAKNLTLFNNLVLEIDPFTIRIEDQLVNVVQDFINTVEEVQYTVESSHLSSIKNQIDESASLKKNQNKNKKFKWQECEIPPSSIPTFINQLILSNIEANLIIKGNFKTSTQSSNFFKQIFSALGVVLADIESPIKLNGIKLINCFETPSGITSKLTDHYKTQAIREVLKACGSFNIIGNPVGLFQNISTGVIDLIQKPAEGFVKGPLEGGLGIMEGASSLIKNTMAGAFNSVNKITGSLSSGVSALCMDEEYLQERERKNQIKPKNVLDGATQGITSIVSGVTKGITGVLVNPFEGAKKGGAFGLLKGVGLGIAGLITKPVSGVLDAASSVTGGIKNNIMLGDEKANEVRLRNPRVFYGREGFYKEFIEIDAAMKAILHTTSKGKYQNVDYLQAYLIDGDGENQKNNVVLVISYEIILLFDASRKKKWYFETSGFCRVELKQNGIQLYCQNEIQKLKNKSAFVAIKKDDQKEYIFNQINTLKFQLEEEKKISQLDN	PH domain protein	TTHERM_00254560		3453	KOG1809;	312017	PTHR16166:SF93;PTHR16166;	PF09333;PF12624;PF00169;PF16909;PF16908;PF06650;		IPR015412;IPR011993;IPR001849;IPR026847;IPR026854;IPR031645;IPR031646;IPR009543;		lipid transport [GO:0006869]			lipid transport [GO:0006869]	GO:0006869			COILED 1693..1720; /evidence="ECO:0000256|SAM:Coils"		DOMAIN 799..895; /note="PH"; /evidence="ECO:0000259|PROSITE:PS50003"	VPS13 family		XP_001019109.2;	EAR98864;	SM00233;	2.30.29.30;		Q23QM4_TETTS
Q23QM5	MSIQIEINSEGEAQNSQIVGYLLERGYKIIKQIGKGYYGVVYKALHIKDNTIVAIKGMVFNSQNERQKLMNEFQCLKSIDHPNVIKVLEYIAYPDNSCGFYSMEFCQSDLAEVLEKHRKQKTWLNQEDIYFIANQILQGLKAIHQKNIIHFNISCENVLLGQDGQYKIGDFGECKRLNQGENSSKTHGECSRKYGSPEQLHKLLQVKDIQHYTQSSDIYSLGIVYYYLTNRTLDYEHVPIFKKVEFHSFLNPEYSQFNTLISQMIQFRQEDRVKLHSVENTLSYLIQNNNQNSLKQIYQNVSS	non-specific serine/threonine protein kinase (EC 2.7.11.1)	TTHERM_00254550		303	KOG1826;	312017	PTHR43671;PTHR43671:SF13;	PF00069;		IPR011009;IPR000719;IPR017441;		phosphorylation [GO:0016310]		ATP binding [GO:0005524]; protein kinase activity [GO:0004672]	ATP binding [GO:0005524]; protein kinase activity [GO:0004672]; phosphorylation [GO:0016310]	GO:0004672; GO:0005524; GO:0016310					DOMAIN 27..285; /note="Protein kinase"; /evidence="ECO:0000259|PROSITE:PS50011"	Protein kinase superfamily, NEK Ser/Thr protein kinase family, NIMA subfamily		XP_001019108.2;	EAR98863;		1.10.510.10;	cd00180;	Q23QM5_TETTS
Q23QM6	MSMKVAFLMVLFSIVGLVSSNDNCYPETVYMTLGEYYSPDYSEIGCTNTLQISFSTVNQCSDSYVIVFPETNEEAELFETKNFFQQNAEPILGVKQSVVEQSWNGEKFCHNGKNCEKVYYQKFVHYFTFDLCSFQKRFTYKIYGNINESPRVFTGIIPKRDRSSDEIQQFLAFGDHEISVPGNYTISSLSKLVEEKKEYDGILFLGDYAYEFYNNNATKGDIYMNSMEPFYSYWPYMFSPGNHEDCQNFAFVNQKFHMMNNISQQNNNVFSFNIGKVHFLSVNLHYFNNGTGVIDPQIQESMLQSVEKDLIAANLNRKNQPWIFILGHKPIYCVGRADCYDYYVQYQQFDQLFYKYGVDIFLAAHQHETTKYYPMYQNDTMPYQQFKQNIILNPKSYMQILQGNAGCDDMAHTDVYYNATWVLSRSFDPGFGTLQIINDNLIQFLNYDSQTNSSLEPTMIYSDHSYHIKNNTIDYGHYINI	Ser/thr phosphatase family protein	TTHERM_00254540		481	KOG1378;	312017	PTHR45867;PTHR45867:SF10;	PF00149;		IPR004843;IPR029052;IPR041792;				hydrolase activity [GO:0016787]	hydrolase activity [GO:0016787]	GO:0016787					DOMAIN 186..368; /note="Calcineurin-like phosphoesterase"; /evidence="ECO:0000259|Pfam:PF00149"			XP_001019107.2;	EAR98862;		3.60.21.10;	cd00839;	Q23QM6_TETTS
Q23QM7	MSSQKQEQIKQKIEEKQNKMLAYLTNENKNDSQIKKQFYFMAQNHEKYPFMSDDDLTLFRSSLKNIQLQNFAIFSVSAVCSAAIYKICGGFTPNEKRPWLRRLRHVSVVGIPSLMIPFIYFTVVPNESQQSIVNLSHKYRAKLIDPEFNKKFIQEQMERYRKQLEKQ	Transmembrane protein, putative	TTHERM_00254530		167		312017							membrane [GO:0016020]		membrane [GO:0016020]	GO:0016020	TRANSMEM 66..85; /note="Helical"; /evidence="ECO:0000256|SAM:Phobius"; TRANSMEM 106..124; /note="Helical"; /evidence="ECO:0000256|SAM:Phobius"							XP_001019106.1;	EAR98861;				Q23QM7_TETTS
Q23QM8	MNQVNFQDNQGGFNIANCLLHPESKVSVVFLDDTLQYQVGCLNCVINNELQVSKFVSIDSILNDKSFIKNWPPFQDKNLKQLNDFICKFGSSGEFNEIELVRNYFQELKKEINDFIFKIEKKVISDISNLDVEKHNLIQKIKEMSKFEQFKETIINNKDDFKVLNSSVKSFLVSYFVRLKESENTLINMSNSFFEKIKTKKDYFESQKTIISNIILNEKFYDISQLLSKISSEISNQVQNEIHLPIQVVATQKQGQFNSIQYQSYTHILATQRHQFYVDQVLNHEKKYEITIKNVETREEFKPLTITLGLAIGYNTNTIIQDFVNQRDYKQYGIRSFKEIKVQIWLKNKVFRFKIDGKQLYEFEDWQTYKPFENYFFTLFNIYNSNIYLQDFKEVKDFQIW	Uncharacterized protein	TTHERM_00254520		401		312017																		XP_001019105.1;	EAR98860;				Q23QM8_TETTS
Q23QM9	MAESQNTKNSQQQQQSSSSSMQSQSSSSSSKDFFNLSKTCGDNCSIVILVIMILLTLIFFGILIYCKFFRKTQKGGKNIIVQVKAISINQSVLEHVRSLSEKNMKMGIKTKSQQQIYPHNESIQGDARTQIQLEQDYKNFLNNQALNNIANGKQMLDYDNSVQFFRESQQNYYYKDCQSQNNPDFQMQYNNQNIQHKPITVSQMQIRNDQHGFSNSQKTRFIKSEQGNYPIESQNIFPDNQRNNSSVSNKQLNNANKKSGLILNDYKNKSQNLQNLQIINNNPQTNTNPNLQIQNTEKINDKQFKYGKVRLASLNPQGIKHQMETVKEDQNELTSNTKAIEVNKKYRRKLNIQKQIQNDPSILDSSLNNSVQNPETSMQLNNSILNQLQFSCKNQNSKLLGDYLEEQQINM	Transmembrane protein, putative	TTHERM_00254510		411		312017							membrane [GO:0016020]		membrane [GO:0016020]	GO:0016020	TRANSMEM 46..66; /note="Helical"; /evidence="ECO:0000256|SAM:Phobius"							XP_001019104.1;	EAR98859;				Q23QM9_TETTS
Q23QN0	MEIRSIARTQNSHKNEKKYFEILQEYTQNQLSLLNQVKNEFIKEELKNICHYILSKTDLLLLNIEVMYIIISRLQQISAEFSSEINIDHFAQINQIPISSELSFVANFNSNCQFLKLKAKTKIGERVKRDKKNQEFQSSLQSTKYEILLDQDFQKQFDFFDASIQNYYNFVYDVKYNSNYLQLQLQQQRSGQSTEKQRQIETDIQKLKNKNYQIHFSRIISENTDEIDSFILQANVTQKNQNQILNNKVNQTSPQVLNQKNPKDLHQNKQINQTPQQLNKINIPNQKNNQNQNKILNQINNDKIQQNENQDLSQGSKYVLPLAKVFYYQNAFGEDYYVQLREQEEYSLMDVINELEKKQLRYSEQEMIAILSNIFEGILYFHDRGYVLGSFSPFEVVFHQERWKLKHINQMQLKGQQNQGKGLNSLYQVKGYFEFMSPQQQQLLKMNTTVGNYNAQASDFYNLGTLINALSSPKQQYSPFFNQIIKQLTDYDSLARMDTKNIRNLLQPYKFCIRKGLDITKQKDSFINYKKLYQSFMSLGSKSLAISSVHAAHPKEDYHSFIEKGFLFQVFNEHADAITYYRKAEQNALQQNKLYNLIPINNNIGQILLKNGKYDQALQSFQKAVDVSRQVSSLNSLEYAKSLENLSNAYTNLQKYKEAEKGFEEVLNIKKKLIRSENDMQFSITYNNLGIVQEKQDKKQQAIANFRKAIDVMQFHLGTTNPDIALFNEKIGDLFFSLPGRQEDALNHYQQSYKIYSALKDASQIHKISEKIKRIQTKSQK	Tetratricopeptide repeat protein	TTHERM_00254500		781	ENOG502S5JJ;	312017	PTHR45641:SF1;PTHR45641;	PF13424;		IPR011009;IPR000719;IPR011990;IPR019734;				ATP binding [GO:0005524]; protein kinase activity [GO:0004672]	ATP binding [GO:0005524]; protein kinase activity [GO:0004672]	GO:0004672; GO:0005524					DOMAIN 230..562; /note="Protein kinase"; /evidence="ECO:0000259|PROSITE:PS50011"			XP_001019103.2;	EAR98858;	SM00028;	1.25.40.10;1.10.510.10;		Q23QN0_TETTS
Q23QN1	MPNKEQNLTNEDDFYYRYNQELIKKEKTVKQAQLALLKLASLENQEEEQKPDWSNQILFPKHKVNFLKQLGNYMEDCSVNTTNFFIDESNEMKSVSKSKSNNIKQTRGASLDAKIIDKNKNSSSPQRLNIYDKKIYAGILKADLQNLDKDIFQKRSQRQPRSFSKNYIIEDLSQQQQQQQEQQSYSIDPTKQIQQKHQESQCLVIHPASSQNTNREQTALKHLKETQNTFQIIQQKEFNSSSPFRLYPSSKHISQAVIKNNQKQSSYSILEHESQDDDLGENNANQDQSSDSTRFTPLSLDRKKSKQYHQNLKRYFHEKERDQSFLQNNSSSNSMTFCNSNGKNFENIIKMKPFVISMLHNSTMISNNRDLNCGLENINQKDGESQYHHDSEKQQFYNAQQHYLKTNQSDRSTSNHITNKSISNFNSIEDEDEYKYFTQKRKVVFSSEKKQIQDRPKTSSIHNKYQSEQEINQQNKEKILDIINNTNQQSLISNSFGGIIINHPNFKNLNYQNQHKEHSKENNNDSDLFINKGALQNKNKFNMITNKQKNQKRQQQQQLICNTTRQIQQPFQKSSNYERNSSLYQNQAATERTGIKVHPKSSRAVTIEKARNSIINKNNQNISLNSSFNGINNYLNSNKSNDIFKQSFHQNQQIVFNQFAQRNNFIGQIEYQQQYDKLNKKNNIFK	Endo-1,4-beta-xylanase xylA	TTHERM_00254490		686		312017																		XP_001019102.2;	EAR98857;				Q23QN1_TETTS
Q23QN2	MREQQNLVNPQSNVKISQVQMLIQFTMQERKLLKQLLLKSKSLIECLVVNAIPM	Transmembrane protein	TTHERM_00254480		54		312017																		XP_001019101.1;	EAR98856;				Q23QN2_TETTS
Q23QN8	MSYKMESSIDSNSSKTSNYYNEVYEDFRRQALDFYGSEHSQNLLSTDVEKCLKKRADAFINKERKSLFLFPCINDLSNVPDDDDEPSIPQKCLESLFGSKVKVSLSRRSSDAESTNSSEIKDLSSIVQSKQALFRKNQESF	Uncharacterized protein	TTHERM_00253430		141		312017																		XP_001019095.1;	EAR98850;				Q23QN8_TETTS
Q23QN9	MSKRPSKKSLGPLYKINFPRFQFEEADQEEKFVDQAIIAYQQGKPVQRQTPTRPQKNQKLPPLEQNDIFSPKFSVEQSNSIMSNGNKGQLRYNQSEHNLYQSLQIPLQQQQLQSQQDPFPIVRTSGAGGSLSMTIDQTQMQKNLLNKPGRNLKVNQSQKISTPTQQIQNQQVSSKLLGLQQSQATPLRGADGYKQTDNSFSHNYSSLAGGNQPYSPQISKKALHTHGEEQNLEDTGKDFADKGLNTNKNLRNYDCWDEETTPLQWLEKFKKNPQGPHGKCPIYLNKQYVWTDVQVLDYDENTDKYLVRIIATDQLKHVVRLSLMFNEEDQTKFKERVDLSKSRQVNAEDALRFDKYVNKVSDDLIQPMSAEWRKQIFNFVTKKPKHSQEEKVEEIYKSKYVQELFEDAERQYIFFIKKCYVLKEMADPKNEQKWQKYRIRNRYEEKILPFYGTYVQLQYNYNENQDSLSKLHVSNKQLVVKTLNMVTHRTFLYENHKLINTTWNEQQLPILLSNFDQQQRAYHISSRSTLQMQWREYIISEIQDTLRDIYRFYQTESKLYFGSDLQRLLKRIDLMFNTFMRENVVKGNINDYCKFIQKFTIPEQNDENIWHINNFPLLILNLQLNQKPKKKGKKPNKDRKEETPASQQKEEYEEEDIIYYEPTYQQICQTLMKPFDWIVESVNMFFMLEKDLVPLIDLPKLPSFQIDNQLQWIKEGQEKVLEYIKVGYEEPNEILERFKKYQFLMEKSISNVTKQLFGEAKEKPLIQDINPQDVDLKIQEYFIAKKEIEKQCIDQKNCHFFQVRTKQAKNDLVHKADEFVQSILQKVDLLCFDNIERIQKTYEDICDKLKKTPQNEEELVALKAQIKENEVNLAKIANEVNCVGEFLKILEKYCYSQKEVSTEQFFLLKVQPATVLEAAMEGNRTYEIYESKFRNNLEIEKDGFQNTIVDIQKRFQHIKQYRSYNASLDVKENYTEVANFGELIQQASEKVKSFNSREALFGDEISIWDELDNVAKEFDPYHRLWDILFNFTNNYEEWTNGSFLSQSYHEIEKTVNSKYYLEAKALLKKFSDENDPSSDERPAQLSEQLLKDIQDFRQKLWIFELLTTEAMRNLKKPMVQQHWAEIFERCNVQGKQMTEDMTFIQLLAVLNPIKEVIEEVSRKAEKQYQIEKKLKEMEETVKVIKLDIMEYTKSKKHTFVLKGVDEIQQILDDQLNILTMMKASPYIKNLKRIAEPLEQRLVFVQDTLEGWIKCQRSWMYLEPIFASEDIKKKMELQKQKFDTVDDFWRTTMESFAKEPGLWEGIENDRLKNEFNQHNKTLDEIQKKLSDYLESKRRDFPRFFFLSDEELLEILADTKDPQKVQKHINKCFEAISKLDFSSKEDVSGMISAEQENVKFNSKINVNEGDKKGNVEKWLGEIEQMMRNTLKHITKNAMIDEATARNDWVQKWAGQVVLAVNMVRWTRGAENAILNSRGDEVDDGIYTYSNLSDYVDFLENQLKDTVQLVRKDLTPLARLTLGALVVLDVHAKDVIVELKKTGCTSSQDFNWISQLRYYWEEKHNKPDLKVQMISANLSYDFEYLGNSTRLVITPLTDRCYRTLMGAFQLQYGGAPEGPAGTGKTETVKDLAKALAVQCVVFNCSDGLNYVAMRKFFKGLASSGAWCCFDEFNRIDLEVLSVIASQVLTIQMAIRSNKSRPKETFEFDGEEIKLVDTCAINITMNPGYAGRSELPDNLKSLFRPCAMMVPDYAMISEIYLYSVGFEEARNLARKIVASLRLSSEQLSSQDHYDFGMRALKAILTAAGNLKRVMTDSEDIICLRALMDVNLPKFTINDIPLFKSITSDLFPGVELPFIDYGDLLESLKNACKESQLQPKQNFLNKCIQLYDTINVRHGLMVVGQAFSGKSSITRTLQNALSALKGKGDFQTVHTHNLNPKSITSDQLYGKLDPDTKTWADGVIAIIMRVCSQDTSMDKQWVVFDGPVDAVWIENMNTVLDDNKKLCLTSGEIIKLTNQMTMMFEVEDLAQASPATVSRCGMVFLETKQLGWDPLIKSFIQQLPSSLDKVADQFEKILTWLIDCSMSWAMRHGKFLVHKSEMTLVGSCLKYLKTYIKEYGEENVKVQKDIEDILANVSLFCVIWSIGACLEETTRKPFHQFITELIHASSEIPDKYQIKYDLMFPFEPHSIRANIPDKSSIFDLCYDKNKGIWVNWTQTEKKFEIPKGGEYHNIFVPTIDSIRNNFFLHRCVQNQIHLLVCGPTGTGKTVNVINELNKHYLNPEYSNLQTAFSGQTNVNQVQRLIESKVCTRRRKGHFGPEEGKKFIVIFIDDLNMPAKEKYGAQPPIELLRQWMDNGGWYDLADKTWKYLCDITFITAMLPPTGGRNTVTMRYMRHFNLLYVESFEAESLHRIFSNLLDWYFLNQKQGVGKAIENLRDSIVNSTIELYQGIQNSKQLLPTPAKSHYIYNLRDISKVFQGISKATSRSYKDENDFLKLWAHECMRVFQDRMINSSDQQVFEEILKEIMRKNFRREWKDLVTVEPLLWASFVPTLYPDGDTSKRRLADIYCELSDREELKRVCYDQLAQFNDSYPQNKMNLVLFMTAIQHIIKIVRVITTSFGHCLLVGVGGSGRKSLATLSAFIAFTNEIQTIDHKSDIKIWIEELQKVMKVAGVDNKPTTLLFSDTQIFSESLLEDICNILNNGEVPNLFPPEEKAKIMDEINDPSAQTNNQKYQVFLDACKRNLHLVLAFSPVGEAFRRRLRTFPTLVNCTTIDWFLPWPEEALRNTASSHFINVMKIESESTRDGLIEIVVDMQTRISNMSIRYREELRKYYYVTPTSYLELLATFERMLKERQTSIQNTISRYETGVLKIDTTEKDVNIMKKRLEELKPQLEIKTEENQKMLINLQKKQKEADAKREVCESEERDCKIQKDNANALKEDCQRELDKVLPILAEAVKILSKISKDDINILKSFQNPSPSVVLVFEGLCYAFDEDQFVKSVPIAPGAIEKKKDFWDYSKKKLLNDKLLSRVRDFDDSKIRAINPVKIDQLKQFISNPLFDEDKIQNASSAAANLSKWIRAVVQTYDALLIVEPKKKQLEKAESDLRQAEEILNVKKAALQEVLDLLAKLQSEYDIAKREKEELQAEVTKCEIQLDRAEKLINGLGGEKNSWKQKAISNREESTSVIGDCVLSSGIIAYLGAFPIAYREEAIHNWKELLLKYKIKFSNDYSLQKILCDPITIGQWTDKYQLPNDSFSIDNAIILNNSQRWPLMIDPQIQANNWIKKLEGERLLIFNPNSDPKNVLLKLENCIPLGTPVLLENVSENIDSLYESVLLKKLTKKGSSYTMKFMEKQIEYHEGFRFYVTTKYPRPHYPPEICVKVTLLNFQVTPEGLEDQMLNITVKQEDPHRDQIREKNIVEFFQNKERQKHTEDMILQMLFESTGNLLDDEKLIEQLQQSKKDNIEIQDKLKRQENDRELYNQTRNSFKELGKRVANLYFVVLDLALIEPTYQWSLEFYIELFLKGIKTAAPAKDNKENRSKNIIQQFQILLYESICRSLLEKDKLIFSFLMCMKILEIEKKINSQTIRFLMVGGTWTSCDHQMPQKAQSWLSNKAWCILNEADSVLPQFKGFVKEFEHYIDHYKKLNEHETPYEEEFPGAVAQSLHYFSKLILIRALFPDKFSKAVQKLIITEMSEQYIQPPPFNLDQTYLDSRFDKPLIFILSPGADPRIEINTLATKLGIQTDRFKQISLGQGQGELAEKSIRAAYQDGSWVLLQNCHLAPSFMPRLEKILETYPEDVDREFRIWLTSMPSDVFPPSILMKGIKMTYEPPRGLKNNLQRTYASFKNQDFDTNSKPAELKKLCFGLAFFHALILERRKYGPLGWNIPYEFTVADFQISQQQLKEFLNKYDEIPYEALNYMVAEANYGGRVTDPKDRRLIKIILRDFYTPEILDEEYKFSESGKYFVPPVSDVPSFQEYIQSMDRNDPTEIFGMHPNAAITSAIXXXXXXXXXXXXXXXXXXXXXXXXXXXXXXXXXXSYEESMNTVLQQELIRFNKLLNTVKVSLVNVGKAIDGLLVMSSDLEEVFNSVFDNKVPDIWHKVSYPSLKPLGSWINDFCDRLREMDEWIQKGAPPSFWISGFFFTQSFLTGTLQNFARKYKIPIDTLSFDFFVIKEDSKEYDVTVAPQDGCYVYGLFFEGARWNNEKQVLDESLPKVLSSKAPYIWLLPTEERRDYENDKTVYECPVYKTSRRAGTLSTTGHSTNFVMSMYLPIAQEHQPKHWIKRGVAALTQLDD	Axonemal dynein heavy chain	TTHERM_00252430		4291	KOG3595;	312017	PTHR45703;PTHR45703:SF1;	PF12774;PF12775;PF12780;PF12781;PF17857;PF18198;PF08393;PF17852;PF18199;PF03028;PF12777;		IPR003593;IPR035699;IPR035706;IPR041658;IPR042219;IPR026983;IPR041589;IPR042222;IPR043157;IPR041466;IPR041228;IPR043160;IPR024743;IPR024317;IPR004273;IPR013602;IPR042228;IPR027417;		microtubule-based movement [GO:0007018]	cytoplasm [GO:0005737]; dynein complex [GO:0030286]; microtubule [GO:0005874]	ATP binding [GO:0005524]; ATP hydrolysis activity [GO:0016887]; dynein intermediate chain binding [GO:0045505]; dynein light intermediate chain binding [GO:0051959]; minus-end-directed microtubule motor activity [GO:0008569]	cytoplasm [GO:0005737]; dynein complex [GO:0030286]; microtubule [GO:0005874]; ATP binding [GO:0005524]; ATP hydrolysis activity [GO:0016887]; dynein intermediate chain binding [GO:0045505]; dynein light intermediate chain binding [GO:0051959]; minus-end-directed microtubule motor activity [GO:0008569]; microtubule-based movement [GO:0007018]	GO:0005524; GO:0005737; GO:0005874; GO:0007018; GO:0008569; GO:0016887; GO:0030286; GO:0045505; GO:0051959			COILED 2890..2938; /evidence="ECO:0000256|SAM:Coils"; COILED 3088..3157; /evidence="ECO:0000256|SAM:Coils"; COILED 3449..3486; /evidence="ECO:0000256|SAM:Coils"		DOMAIN 1607..1708; /note="AAA+ ATPase"; /evidence="ECO:0000259|SMART:SM00382"; DOMAIN 2249..2399; /note="AAA+ ATPase"; /evidence="ECO:0000259|SMART:SM00382"			XP_001019094.3;	EAR98849;	SM00382;	1.10.287.2620;1.10.472.130;1.10.8.1220;1.10.8.710;1.20.1270.280;1.20.58.1120;1.20.920.20;1.20.920.30;3.10.490.20;1.20.140.100;3.20.180.20;3.40.50.300;1.10.8.720;		Q23QN9_TETTS
Q23QP0	MKPINVNSTSQNFMLNPIVPQTAKSAQEHKSQKSRDGHMQRSMYGSQMIGSKIAKLQDTGNFYAKKIEQETVRLEHIEKEIEKTEKILQDKRKDIMNKKKSTSDSDPYVLQKKIKSMHMKLDYLKKKYNESLANNDSLKDEINHLRREKNIFDNIYIELKQELHEKKEQLKKVLQESQNAKEEIEKGKQRLEKYKIEADIEKKKFEKEFESVYQTASDTENRDERLKEKFILGSNKQQQSQYQDNSRSPSPFDRSAYDFDNYKMISAGATGMSTTKKKDKNKRNQEKENMHLENLKQEVAQYEDIFKRLMEETGTQDMSKIVKTFVDYENENYSLFKYINTLRDDTETLMQQKKQLQQQIDMYKNKPQQYRQEPKTIKFMELKKELETIEQQKEKYKKKHETVQSQLDTLKKNIPVMFENIGCLDKEYLKEIPKNNDGTLQEIDDSNMLLYLAAIERRTNDLLQLYNEIYKQKSSQVETKSKIAAEESNISSSHFIQKNIKFDDLDTVLIPLGDEFKNNYDKIKEEKRNKEYQIVNEIIKEKNFMELKDFQENAKNEFKKIQSKQKIIKKK	Outer dynein arm docking complex protein, putative	TTHERM_00252420		571	ENOG502RT3X;	312017	PTHR21694:SF18;PTHR21694;	PF21773;		IPR049258;									COILED 67..94; /evidence="ECO:0000256|SAM:Coils"; COILED 121..208; /evidence="ECO:0000256|SAM:Coils"; COILED 278..312; /evidence="ECO:0000256|SAM:Coils"; COILED 339..413; /evidence="ECO:0000256|SAM:Coils"		DOMAIN 111..234; /note="ODAD1 central coiled coil region"; /evidence="ECO:0000259|Pfam:PF21773"; DOMAIN 276..424; /note="ODAD1 central coiled coil region"; /evidence="ECO:0000259|Pfam:PF21773"			XP_001019093.2;	EAR98848;				Q23QP0_TETTS
Q23QP3	MYKVMSRKGIQVIKNKPTSQVCAQLYIDEIGVLDGEKDYNLLVSELEDSKHIELEINQSNNENDSFQQVQPIINLFIESTQALSLSISYNQQISKEIFDQWIKLYENNNSLQNFTVNISNSDFPLSLSCSKSLKVQLNSLSVLLSPKEIKIQINKDHKIQLLLDEKDLQNLKIDINFQRVVSVDILSLILEQFNCCQNLQVQQIGSFVFSQNALELSNFDGHLIKILQKYVKIEELTIKNLNKTDQEMQNNLIGLIQQQIGIKSVKIVSNKLQLSNFIAFLSHLEQQKISFSFEFYEGSGRVSFETQHFYIKINENKQVSKEIWENFLSPLASKIEKQIEIIANQLKLDQLISFLQYQNYTKNIYFKCQNNELKIENSEIIYNLSSVSEEQVTLLLKKITNQQTISISINNVNNVIQLFNELQKINYQSTKIFNLKLLTKGHRLEGLSLFKVINQSKNIEQIQINIESNIFSIKCEEPLISNKQITKQIQTKRMYLYIPSIPLQQEEVNVICDVIKMQEYSVVEIESISNHLNQADKSMSQKYYIQISDILKNKQCLSQITINNYSFNRENGIIQINNLDKLDLLINLNFVDTQKIEISNINIKDSLSVWTKTYKDLIKQAENTLQSLTLTFGMNMKKYQIDFSQVLQLPQIQFITIAYQGDQGLVLDIPKKNLELNNCGINNFKLAITKCRVEQLSYLISHKEVLSLEEVNIIKSLDLQSLVIERLSAPFHEKFSYQFYQNIEMYFLELIIHCFEKVQSCNIKYANNLIIFDKNIKLSRIEIDSEAILNILPTIQITQNFKFKIKNFLSEELFEKLLIFLKSQTLNICQKIYLTLKTSVSQLIKFVEFLDTLHFQTDLTVSQISQNISKEEASDLGKLLHQSNNIVKFQINAPNINAAQIMEIVGDKQKIYLNINTPAYFKNQIDSNHFIFDFLSQFKFCNTLKIPFFKQPQQNDKQSSLLTLHNVCLLLPQCLQLLKNVQLFPDHTYQSKLQNQIMSMNLYKHLLFRRQVSYLIKKLQQVNFLGLNRPEKIYDLAEFFSTQPQQTNFRLS	Cation channel family protein	TTHERM_00252390		1052		312017																		XP_001019090.2;	EAR98845;				Q23QP3_TETTS
Q23QP7	MLQNQHLSYDNLISCQLSKSLNDECKIFENSLSQITSTTKNPFIKVKQVSVVDILKGDDLDSIQSQSRITQSNLHQISQNCFQCEQNHDLDSSASQDSQQFSKTIHEGNNYKIENDHEIQVDLSYSDDNQKEQQTKNEGQRQSFAQTIQQLVKKKRKNNIELGYINSKNIWKKKWLGVLFYVSKFLYIAKQCQKVFRASLLTSFQLHLIGDISSDFEQNECYRIISLFLLFAGSLFYGHLFACIWYYVGNQSEQGWIAFNQLDRSDIYSNYVCSYYYAVVTMTTIGYGDITAKTTGERSVMIFLALLSCGIFGFTINSIGNILSDFKQKSDTYLTELGKLNKYLSFYQVSSEVQINARKYLKFIHQEKHNNQLSSFQSLNNLSGDLQNQIKMEVISKQLKQIQLFRNILKEEIILQLSLQVQENIYQPEQIILGQNEVKEPTIYIINHGRVLKYSQYDLASKENSIVELKEKDNFGLIEFFMNQETCNFNYKSKELTSIFSLQLSTFLKIIKQDNESYEKFCYVKDQPEQQQKQQQDDNKKRKAKKKQNCWKLFDQNYSQAIDFQNNNINQLSFDECSQITEEDDQEESNINDNNKDCIQEFNLVETETRKSIFTQNLLKLSEDRDHFNSHKTGDILNEDDCSIGNIGSELKPQIIIQSRKHNTYDFQKSEEMKKQSSNSIEQQQQQQEDDLFWQSHNSQKNICQRNRTSINVVQNQNFNAIQSLIQNLKDVQMFLLSNQTSPKMPQKQTNFCKVNSKRLDSSIVVNLKKERNSSLSESNKNVKYAKEFSYTLQEIKNQKKKSQSFHDENFDKLCQFKIYYPLKNFDIVISGINKSHLEFKIPQILKKLKLNKII	Cation channel family protein	TTHERM_00252350		855		312017	PTHR10217:SF435;PTHR10217;	PF07885;		IPR000595;IPR018490;IPR013099;IPR014710;			membrane [GO:0016020]		membrane [GO:0016020]	GO:0016020	TRANSMEM 224..248; /note="Helical"; /evidence="ECO:0000256|SAM:Phobius"; TRANSMEM 268..288; /note="Helical"; /evidence="ECO:0000256|SAM:Phobius"; TRANSMEM 300..320; /note="Helical"; /evidence="ECO:0000256|SAM:Phobius"	SUBCELLULAR LOCATION: Membrane {ECO:0000256|ARBA:ARBA00004141}; Multi-pass membrane protein {ECO:0000256|ARBA:ARBA00004141}.			DOMAIN 442..511; /note="Cyclic nucleotide-binding"; /evidence="ECO:0000259|PROSITE:PS50042"			XP_001019086.2;	EAR98841;		1.10.287.70;2.60.120.10;	cd00038;	Q23QP7_TETTS
Q23QP9	MKYIEKQVFDPKIFGKKLIITQPSQPQPFYLKFSIMHNQHKTKGLQFIQKSIQPHRSSSNIQTPSITTQPSHHQQPQYKNSIPNIPQPQKKNSKKFGANIFMRNKFIEIAHIFLHTKTIRILSLYNNKQKIDQSESNNQKQNSHSPNPIKEICKTINSQLSINSILFQSCLVRRSE	Transmembrane protein	TTHERM_00252330		176		312017																		XP_001019084.1;	EAR98839;				Q23QP9_TETTS
Q23QQ0	MTKQEIFVQILFYGYLKEFSSLFKRWMAINTLFNNAATNMNLLIQTIHQCNQKK	Transmembrane protein	TTHERM_00252320		54		312017																		XP_001019083.1;	EAR98838;				Q23QQ0_TETTS
Q23QQ1	MLQIWSFYFQSKLRFFYIKISYIIFSILELLILLQRLVRQNYKLEIYKQKKNNKYSFLLLFLQILIRFYTKKKKKKYFCNVFANSVDKKQKIESSYIQISSLFKKSKVLDSKSATIKSLNEINQYDFSIINKVLVDPKSSFGLHELAMLSLGLGKCSQLRILTLNLKLHNLGDLGLDSLSLGLQIYRDLTELYIDLTQNNLTVKSIPDFSFAISCCKKINILSINLSQNSVKGEAAYYLGEALQKLNCLKDVSINLSNTTIFHHEGPQKLVNALTTSKKLQSLRLNLNENRLRVDGAVGLGQGISKLKNLQLLNIELSENHIQDKGALQIAKGISNISQIKTLQINLINNKLTDEGMTKFFVKLQKCQRISTVQLFVNQSQQENEGSGQLMQSIGQIKLVSELKLSLCNYNIYSDGIQKFAEGIKQCILLHTLDLDLSVNKIGNQGIQYFAALSSCKRLQNLSLNFSNQINSNLNSIQPNGAHKLIQSITMLQNLTFLSIKINENNISDQTASSFFSQISKIKNLKTLTLKFNNNMLGNESINTLSKEISNTKNLKNLYLDFGQNKIQLEGAQNLIQSINKIGHIHNLDLNIKSNFIDLNQIYKLIRKLTKSKRLVTFYQITSF	Kinase domain protein	TTHERM_00252310		624		312017	PTHR24113:SF14;PTHR24113;	PF13516;		IPR001611;IPR032675;		phosphorylation [GO:0016310]	membrane [GO:0016020]	kinase activity [GO:0016301]	membrane [GO:0016020]; kinase activity [GO:0016301]; phosphorylation [GO:0016310]	GO:0016020; GO:0016301; GO:0016310	TRANSMEM 15..34; /note="Helical"; /evidence="ECO:0000256|SAM:Phobius"; TRANSMEM 55..70; /note="Helical"; /evidence="ECO:0000256|SAM:Phobius"							XP_001019082.2;	EAR98837;	SM00368;	3.80.10.10;		Q23QQ1_TETTS
Q23QQ2	MRKTCAFIFALLIIANATKLENLCARSDQLVKDCEPTAKPVCGVSISSNGQVRTDFINKCTACKAVETEFVVEGPCNSYPKTGSFCHPKQNTFKYCPQVIIPTCAVFEDQSNCKNPPCGYDDAINTCYACMSSDIALAFTGKCHQD	Kazal-type proteinase inhibitor 1	TTHERM_00252300		146		312017				IPR002350;											DOMAIN 18..78; /note="Kazal-like"; /evidence="ECO:0000259|PROSITE:PS51465"			XP_001019081.1;	EAR98836;				Q23QQ2_TETTS
Q23QQ3	MVSFPQQIELNYFPQDIECFYKIGTTEHLSTPCEYNSKCEVYIKVRNIVKGESSVAIGPIQNPNNISGTSFFRLCILYNDYATECNDQFGKVYFGRKPGKDIYKFQTQLNSINTHIQMYKN	Transmembrane protein	TTHERM_00252290		121		312017																		XP_001019080.2;	EAR98835;				Q23QQ3_TETTS
Q23QQ4	MRYFIFLFLSLFQIFESISLALAQDSSSIEPIFIKNINTEYGQTTFYQFKFFYGKSIVDGNANIMVSFPQQIELSYFPQYVECFFKVSTTEHQSVPCENNSERQVYINVKNIVQGEQSIAIGPIQNPSNISGTAFFKVCILYNDYQTDCNDSFGKVYFGKKPALMPLADVQYKSSLQVNEGSSWIFDFKLLGIYENNLFSIRITFPDGFKTKSAICDIEGSQTKPKTIILYNQRMIECQNIAKQLKGNQQIRIVNMINPSSIVDLKNFQIELMQQSNSLIFERIIFNPKLNIQLQVGNMKANLIQENNFKYSNSTLTFQINPTNKLGEGGSLQILFGQQWKLWALNCTVIKGFIRYSGQIPNCFLNSKDNSYYIQNFKEIDFTQQIVIKVIAQSPITEGNFPINVQTLNSRQKIVDSSIVSALTNSTFGSLKRFTASAVRDSIKLQAGKAGPLESTFFLKHNLPATNYKSIGKVVIDIFPKIPKPSTNYGIIKCYFYGNILASSCLFDDMTYADRTKITIYTPENFDYQESEIPITVTTEGSKPGYNDGILLDPLVKRYLFHYHFYDNDLPSSEPTEVYYQEWVPDSFEIPDTDFKYNILIREKNEYTHMRFEMKQQITLPYSDRNYLFRVTFIKDPINVWQIGQSYENDYEIIEDFPCCLYGSSAVANPFSKCDLYQQSFRDPFVQAYGFETLKVIKGNWIILEIPQIKIANVPAGSKGTLRFSLMEETPGMINPEIELYYKQISVEILEQSFINYSFNPNIATTLMPPIVNQQTNLRFQWSAAVYDPQYLIYEIDQVGYYDIGRGVIQPTNCDGNQCIKFQKPVHWIVIYPNTPLNQQIITNIQGVFQNPNYADKFIFKVRAMKNGVVVNKHTFNVKVDSADIQSKIFDICNPSHVINSINGLIRKNEEHEFYIKFTTRTAMPRNSLIRFSFKNIKTQTQTDRHINFCNIISGLVPYDKTPIQCKTVSTSIIEISHFEQVLQNVPIEIHFRLLNDGSATINPTVDIETFYGPKNDKLIDSTYSIPSNTPNISTNNVDSQVKFKVLDEAIRSEKREKGYIGPVIIDFMPNIITNLKIIKVKFDISFVTPRNYGTDSLICLVNEVRFNCVYQINPLYVTIDITSNNLKPTSAYRLSISTEYVSPLDGLVHPKTEGFYPIHVEIQDTNGFINQATRWMFIKAAKLQFIYIESVIRNQKRANMFYVNFKTALPVQKHSSGGRIHIEFPTLDPMGNALFDLDLGGYQQSGDEVGCRFIKQGVTTGDIGDINNNRCRLIKSQKRGNPAVVEIINFPSLPAGTEIQMWIAKVFNPPNFNYPSQSTLQVMDANISINIFEQNPQTGELKYIHYDTYNVFMDIRDDPTLHDATHPFSSQAINQVWETGSQVNSKLKSMVNQVWYDITPFAPGDFYIVELPNNFPDTLKPDWKMATCLTFYDWCLTFPQINWVVLHISASLAANTMYANNDVLIQVLPQSVPQITTTYQSYVWQGRFFRGYVTHQITPKQWLQLIGTIKNYGLTQIDSPQKLIKGRTRVEVNFNFTNSNFIPYYGAIQIRFPPRILSIQSHCRSSITVGSGLQSKAGPFGNVGCLVQDQNTWVIYGFGDINPLTNIKIQGIIDLPNDGNAGYIGNLDVITYGSHEYDNIFNKGRIIDKSLALSKSGFTIDNFQTKQIEDIDLLHIETKTLRNAYRTPLTFKFKIGDNVFANRGRIRLMFYQYSQLSFNDYIGNSFQYYPTSQYVCNIQVVDTQENHGCKMESITLKNQGYNQIYYLFQMIPNSDLLSNIDYLFTLTTIDGDGQDEGLTFPNSGLPYKIDVSMSVQEPKGDNDYTLHQHLYYQVYGQPFAYLKFTSYITLKNEMNLFIIEFQPGQTIRNDDTLVIEIPTASIDLQYNLFADDGGLQLNNQDIILNDIIDMSPSYPNPTMECRMSRGLQIKGLPIKFLCSNFQSSGVLKDIGANDRMKVAFNIQNPDVTANHYSIPAQVYVQRNYKNANEKILYDFVENAFYIHFWNPQIISQVNGDFNVGPFTSTVCNSLTDFKFRVRNSQNLVGKNEDAYILRFNFELRDDDYLHKKNCAYIITGSPSHNCATLPNLRTFIAWPHATYDLVAPIQIQTTGNKWLTSFYSEENQNKRQIVGYACYVRELWSEKVIYQDLYPDLQPNRVETLYFDLRFKHVDYHFANERMDFIMQVTSPYWYYTDRVVITFPANIGWALVGDMCLESPGSDIQVTKCWFVFNSGQIQAWIDIAHKDSYVNGDQNARQTLLIESHMETFQVPSNQGINPSFSSFSVKFYQWSRHPSMQPSPWRSNPPVTLDPSTEKYVCFTNSGTMRAGESFAVAPSQTWDVNWQSESTIEFDYEYHRYLDEFVPCFKTQRAPIKMDIYSPTAFSSLKGTQNYHIFDFYYGKDVIIPTPIEIKDYVQDKLICWVNNDRVKCENDSINNKIRLYFQTQIAANGLMFIFITSHDTNDITNEGFSYQGDQYQYKWLYEISQFGGQTYYGYTDPFPIMYNTNGGIKCPHRGIEDGDLADSSTQIAYHLTGYWFWFRFARPDILGITFNFKPRDYDNRDLYNPNFFMGLENGAQYPCSRGISGGKRNDVRCIYEKGDNTGFGIAHRVHIFDFNYQVGNNEIFGLLFNGLSNVFKITVEAWGGKATFNQPYGNYFMGSLIFDAWWGPWNGLCSVPNSCTGCDNTQNHCDYQGTVFMVPEKPAFMDKNILHFYNTCQPGTQSTVIVEVVLQKKSSFDSSYVEVCQVDPQIHVKDMFIFEKYEWSANPSQNEYVKKAYLYYDFSDGKVNDLNIGYFKCKHYNQNIITYYQCGDLKVSDYRLYIRFETQTNRMCEHRYGASECNTSSTATNEYAAEKYTININDFNNDYDFKIWKFHEDTWTTLAVRLFDVHNNAFTTPYYDSVLTFSYDQFLNIPNFGIPSECYIVEGLRMSDRRKLGEEPLCQVLPNPNNSSPLAFIFKITNWDTIVPNEYVRILFRHHIMQYIWNVYNIPDYSPFVMNLYANNEAYGDGKNGHMNSRKWVNPYNFYFCWNINHNFVVLDFNHQGADTFLLAQAQASSNIGFHFNNYDCTYNQCIELVMFGLQDYAMGRTITIQWYINDQLNSCTDWADFRWKGIHRWTLCFDQNRNCLQNGWYTNQVLKFRITFQGVQIPLDRNYWWVHMRFYENILFERYIGGCAHRGWEFMCQNDEWVNNFEIGASLSVNLLSLSYNSITEVDFIITSIYESIGLDVNVNRILIMEFSGSDWLDNPIYGTQYDLQEINCACGVNTLVLSPQVCVKRNRRIVAGRLYDPVVLFYFSAPTGSTVRCSVPEIMIEAQATAPRARKLKFKIIRPSLYEWYGKNGEQFNSRVKSEYSFTPIPNSSTSDLSMHYNPPVFYQDRTTTELFVGYYDLQISNIKNLNTPYVYIRHSEIGPLMTTELCEDKGLWDPNYTKVYNQHTKVLICRRVASAVTTAVIGAGKNLYFEQWKSQTASDYLYYVFVYQSAELRQQQQSAPITNSLFQPIKTSSFIVDHFFYSYNKSLDQSIIAIQVGLRGFLWRETRDGGRVEIFLLRSQVTGITPACTARIEKEFQHVLWCYVDNRSNDYWIIVVHNLFTQIQTNNYLNIYFSMKNPSGATNRSVQYIVKFYYNYKSDGDYKVQIQDLFSQSNFDFSEYDKGYTRITNAMSRFYGFRPKIFVDRRFELRFYAKIMSPKVWLERIDFYTNELCVESGFDCNYLLDVRVREYDTTLLQRYQEIEVRGRSWLGVGYLINQPNYRVYNQGSKLEFIISTRRTNSHIGLWKQTNPNRVGHMFVYDNAQDSKTIQSNEHQSNTKYNDFSTNKQTDELKLQYFYFTNQIHNQLTSFVIGMFVKSGSTMDYPRIYFELKFPILKVANIPGATHGNTIPCQISLVLESQNPNRVNSARCRVFDINTKSYQGLMVRIEEINKFSPQTVLTFAFDDWLLPDSTNGYTPIDIEFNLYKSISQSAGSLDYFRYFLLLKEMILVDGMNPSIWDNTAISSIQLKPPNNYVYGKKNVEYNDNLINPWPKPTIGYVDTWGQYNTAGQKMRLIFANGFIGGDNTPDSLNYYDGFGQLQLLWFNRKTRSAYISAPKRDNNNSINFSIKNAVNPYPYQKDTWNSNGKIDYQLYMGQYWNFNGDGFRQTNIGLMELSSNAQWSQFIKDLPTINIDLSQSHLIDVIPTYNYAANQSITMRFRITHQISKSERVKRQLTNVVFDFTQGVKAIHKCYIQSEGQKQNLYIYRYADCQIGFANNRYNVQLIGVANWEDTSPYQMFLQMQIDKDTIAYTISTYTQNGQVEYFKQVTVPSTQFSKVHYTFNYFRFTEGKYISGYHEIAQRNIYTNSAINTTWRLRFRFILDITLNYKQTTIFVDPMTNADYLQIKLPPLLTNGYIQSDSTQWLMCYFVPEISAYDKLALPLYSKCKIDTTGNPYFYILTAPRDILINGKAYVVHITEKRIQGASFILPPAPQRSEFIWYCYSPLGTTTPSYDTFITRITNRFLKAKINHLTTTSEDYDVAEITFTPSVPLSQMQESYFLVEIDSIYFQKTGFNYEDFDIINSYKRDGLTEFINGYDHSYLIEPPFSNGFSLINFGQHSNFFANIMINHVNGQDLNAGQQYVFKIPMIRNPRDQHTSISYKISTVFISNKDMRKQILDEFWFVNHAYVDTTHNDMTSANFKMNSINDYVQQNTMDLSVQFNYDIGPPQRILLKWDNNNDIAIDRTQLMTIQISGCKVEVFDKIYLIMVTPLSYQQSAWSVMSLGTNFKSNTYSVQYGFWFTYITNKSLTQYYHNPQQKWLKPLEDLTPKTFVYKIGFQTINSVCLYRLIISTPNQVPIGGYIEINLSNELDGYEPYCYTYTTFNLVDSTNLKQVKYGPLECQMKNSKQYLIKGFNSFTVSTSINVDLYLKNVNSGAVVNLSNVSMYGTQNSQNIIAVSKPVPQVTILSSNPGMSYFEILDRVNYPIYAKEWQKLDFIFTLRSNNLLINQNYKLKFNLPSGWISAIGSRLQLKGRYKRNDPSILPYDTYPSPPYKYKDWTTSKFSLEGDKLVFEINVDDPLLSHYSINQQIEYIFSIDSERADIAYQEGLLNADRGLYNFYLDAYQSSTLLERTYNEYYVKPREDVSDTFRAQVLNTGAGQKTVIRFSFTMNYDKAVKGDEIWIEFQTFDRLNKVFKNDLGLGFSDISAQIGCSERFGFNKISKQRILCYVFKGNQNILAPMRGTPVLIKIPILKDIPSTELVDFWIAYVENPTIVGQVAGIKLSVRRDCRDDSPHFNCILYHAEHQYYITQPIPLSYYQINGAFSANSNIVTLTASHTFTIKPSIDIQNNQYILIQYPSNHKNKNTCQSQVGECIEFPEYNWVLFKPSALIKAGLDTSIQLDNMINGWHRRNPSPNNYFLLQAFDNNGNIVQPYKITHNYYDYYMIDTNGQVINTQTYDPKYRINTVFLKENFMNLAQLDVINMDIEQEINYFRLDKPKEISKFDTNYCNATLTLMPETLRQPYPLRYDCEVHDQYILLVRTKYFLPWDYTFNKFNLRIYFKFIIDDKIPPNGGVSPGPASPFILYGCVVRCDDPSDSKNILSWSHVTQSNIPWDISFYQQPNLNTAGFYTESFYQRQAHIDEQVSLQMLIQPNTKSLTCDINQLVFTVPDEFIYPQTLALDKCSIQGAKPVLVDSCSVSRRQGQTQVRLILKEKLGDLAKIVTISDKDGNQLFIAPPYPGTFYPIKLDMYCDSKLVETQFTNFTNVRGENLDVNYLKVINSLDELTPQLYEFQFKTGKHIIPLGYQRTVQGQLSQDVYSTINFVFEWIGDGYTIHPGYASDLGMSIEDNSEVGCTIKSGLILSQGNRLKCILSYGKGPEKMPQISISNYEQIPQNTKISILITNIQSIASSLLTTVKIGVMINNPKFNSDAYFYNLVAYIPDKTSALNSPITNTNDNVVVTGNSQIHSSSNYQFTFTLGKRILKVTDYFGIQFPDNFINTLMYDPSTINCASTCSSIYVFPASSMVYLQPKSNLAANSQVVFQINGIPNPNYAVRGQITIKQFTFIDRKIDSQYNAQFSANFAPSSLFQNANVEVSSQTGGETNVQYTFQFQLGHTVPANGAISIDFPLDLYDNPKLSSEPLKCKLLGDVFDEFNQSVCKFAGPNRLSVALVNTQLLPNSIYKIIVDGITNPNKSYDQASKQQNFVFSSHFNNNAILNQIIAQKTASPPIFYVTALKKCIVQVSPFIKNTKLRSFYSFKFSCNVLIKNKSIVEINLPIEYSMNNKQDTYDCSSFEQSTLYTKQCTLQEIKGQLILSAQLREITNSQQFTINLDLFNPSIANNNYIFSAKFRWQNQYFADTQNTGTNFASIFENPKIIFTKNQDNHSQIKLQNVPINAAEPAYYIFKTPSIRNKAQIEQTSITFPNHFTKNLGDNLKCFIYNSNNEAYRFSIHDILKLKAKQTSDYLNFIQFPCSTNYDYTITFSNVGSFYNQSSFEWNYLIVQNVFNPGKFYLDTYKIIHTNNEVASWVFEDNLYYEISDTAKQLDIKKIEAKINSTTVLSPYVFETYTLQQLKKSTLTAIMIDLPDQYDISLQPQDISCYGSISQAIKTSCKIYNNTILSWSEITKVENVFHFLYVESLINPSITDPCKNKQIKNSNFKISIVDLSTNEILAISKPTQQACIQYSQDLLFIKIDGPTKLIKGLSYQFKMEIERPANILKLIPKYNNLYFDLIPNVFVFKDFDQPSEIDFKILVKQNAQIGTQSIIFDKIETREDSSYKSGDQYQLPPILKFDIVENQDTDQTPKYVFIEDFKGNSVGGIVTAFINIPEPPAQNMYLNIDITNSKNIKVQPSKILITHQEKNYNFTIQYLSEKVTEPIPFFFSLQSNQKVVHQLRPPVKHLVITHSDQHSKNKIAKLEFMDNIPHESYYKNHLGKIIDTNLIQTNELKPEILSIKIVSLKQNRAVLYVITSQPGSVKYFITYKNSKPPRSTQEVYSFSYSEGVIIKKGEAHTKQYFPEAKDFTAEIKIDELNYSTSYELYAVCNNGMGISTIKSANFTTSYLKAGSIFHVTLSKNTNSQELIKQLSQALRIKQSDMALLTSKQIIDNQGERIKNDLFTFEIAIAPQSNGYDMNEYLQNMIQSNPETFMKLMKNYVQGFETYRVEPFSRKYMNGMTKITDLKPKVESVSFYSANITVRSWEDSMIYAVVLEDKNNQNITLLSQQIILGFDQHNNAVKEFWSAKSYSNSTNYNQANLHFDNLNDGTNYTVYMTATNVMPYNNQLKYLPLQDSNVITFKFSTPFNYNVDSCLMIEDLKDINAHLSQIIEKRYETETQFGYCKKVKNHTNSTKQLIGKFNN	Transmembrane protein	TTHERM_00252280		7337	KOG3533;	312017																		XP_001019079.2;	EAR98834;				Q23QQ4_TETTS
Q23QQ5	MQNINILLTNLDDLLLSETQQTDQIFQILSQLDYQLLHIQNEDYQKYGYYQYLIAEKCLNSLTNISENYKSRYKEQLNTFKKQYDQYQNNFVQQARRDLSSEQNQLIEYKIQLQEVQKNQGCNGIFNILGTTLNLYKIENTIKSVGNASKAIIAKSNVITTLGLTAIETCKIYYDYLKLRSKCLNEGQIRQAKTSLKQQLKALGARSVCSSIISTGATALGLTIAALISPAAGAIALGGVLGAIVGGICSYFVQKQYIDPYFLEEQNYIIECERLLGLEDFRQANQGIDYTKEEFDFKYKRSLLNEHPDKQTTDTMRANARHNIFKIQLAKEMIYKHRGWQ	Transmembrane protein, putative	TTHERM_00252270		341		312017							membrane [GO:0016020]		membrane [GO:0016020]	GO:0016020	TRANSMEM 203..228; /note="Helical"; /evidence="ECO:0000256|SAM:Phobius"; TRANSMEM 234..253; /note="Helical"; /evidence="ECO:0000256|SAM:Phobius"		COILED 70..119; /evidence="ECO:0000256|SAM:Coils"					XP_001019078.2;	EAR98833;				Q23QQ5_TETTS
Q23QQ6	MDNMPLNGQSMKEQQSEKEKDSYHEDCLNKINLQLICSQSIPLEPEKQNKQTFYDILKNCIVGAIIGSFLYKIFYFRIQFKSQLVKLVPIAGGFAPLIVVALKRYQQNQEQNRLSYYEKLVGINDFKEVNGRYYTKEEFDQKYNRSLLFEDPNKQPTKALEQNALLRQNKLKQAKQMVYKKHGWQE	Transmembrane protein, putative	TTHERM_00252260		186		312017							membrane [GO:0016020]		membrane [GO:0016020]	GO:0016020	TRANSMEM 56..78; /note="Helical"; /evidence="ECO:0000256|SAM:Phobius"; TRANSMEM 84..102; /note="Helical"; /evidence="ECO:0000256|SAM:Phobius"							XP_001019077.1;	EAR98832;				Q23QQ6_TETTS
Q23QQ7	MQNINILLISLDDLLQEESQQTDQIYQILSELDNQLLLIQNEDYLKYGYYQYLIAEKWIYLLNKFKKLKTKQKLQVQDQLALVLYQQQVVYQEQLLQHQYHLQQQELLLLEELLFLEEVQVLQQEEYVAILYKNSQQIHIIQIIQXXXXXXXXXXXXXXXXXXXXXXXXXXXXXXXXXXLLNEHPDKQTTNTMRANARHNIFKIQLAKETIYKHRGWN	Transmembrane protein	TTHERM_00251260		218		312017																		XP_001019076.3;	EAR98831;				Q23QQ7_TETTS
Q23QQ8	MDNMYLNGQNMKEQQSKKEMDSYHEDQFNQNNLQLICSQSIPLESEKQNKYTFSDIVKYCIVGAMIGALIQEIFYLLIKQKFELVILGPVVGSFAPLIVMALKHYYQNQQQNRLSDYEKLVGINYFKEVNGRDYTKEEFDKKFNRSLLFEDPNKQPTKALAQNALLRQTKLKQAKVMVYKKYGWEE	Transmembrane protein, putative	TTHERM_00251250		186		312017							membrane [GO:0016020]		membrane [GO:0016020]	GO:0016020	TRANSMEM 56..78; /note="Helical"; /evidence="ECO:0000256|SAM:Phobius"; TRANSMEM 84..106; /note="Helical"; /evidence="ECO:0000256|SAM:Phobius"							XP_001019075.2;	EAR98830;				Q23QQ8_TETTS
Q23QQ9	MIDGTIIVKSVAMVIMFLIIVIMGNLPLRVKSFRENKKILSIFSAFSGGLFISIGLIHILPEAGEDFEKYYNSVEHFPFQMFIAVISISFLLFIEKIIGEQFTHHHHHQYNNSNDLESQQQDQQINENCLLPFEIEDDTIISKQSQIKQVFEEIDISLSNQEDNNKSNIITPFVLQIALGIHATLEGLAIGVEQDFSKCLTITLAILVHKWAEGLVLGLALKQSKMNINRATIMVIIQSTMNPLGICIGWGLSGNGYLINGILMSISAGTFIYIATQEIIAQEFNKNRYQVCKFFFFLIGVGFISSLYFIEQATNS	Metal cation transporter, ZIP family protein	TTHERM_00251240		316	KOG1558;	312017	PTHR11040:SF140;PTHR11040;	PF02535;		IPR003689;			membrane [GO:0016020]	metal ion transmembrane transporter activity [GO:0046873]	membrane [GO:0016020]; metal ion transmembrane transporter activity [GO:0046873]	GO:0016020; GO:0046873	TRANSMEM 6..28; /note="Helical"; /evidence="ECO:0000256|SAM:Phobius"; TRANSMEM 40..59; /note="Helical"; /evidence="ECO:0000256|SAM:Phobius"; TRANSMEM 79..98; /note="Helical"; /evidence="ECO:0000256|SAM:Phobius"; TRANSMEM 231..251; /note="Helical"; /evidence="ECO:0000256|SAM:Phobius"; TRANSMEM 257..274; /note="Helical"; /evidence="ECO:0000256|SAM:Phobius"; TRANSMEM 294..310; /note="Helical"; /evidence="ECO:0000256|SAM:Phobius"	SUBCELLULAR LOCATION: Membrane {ECO:0000256|ARBA:ARBA00004141}; Multi-pass membrane protein {ECO:0000256|ARBA:ARBA00004141}.						XP_001019074.1;	EAR98829;				Q23QQ9_TETTS
Q23QR3	MCEGQLEGEKYETPWLKACFCEKKPSNQVNPNSNWLYEYVLLFFKQLCKSDSFVNS	Uncharacterized protein	TTHERM_00251200		56		312017																		XP_001019070.1;	EAR98825;				Q23QR3_TETTS
Q23QR4	MTDNTVIVKSVAMVAMYLIIMVTGNLPLRVKAFKENKKVLSIASAFSGGLFISIGLIHILPEAGSDFDKYYDSSEEHFPFQMFISVISFSFVLFIEKVIGEQFAHHHHHHHHDQNELEDFEKQTHVHNENHNHKSIEDVEKQETKEKQCNSDKQIVCELQLQGDCCQKNSSTSQNENSPTEQKYQQISTNPHIQNTIVQIQTIQNECKDFKPHSPNCELNAENQLSQQQQTSEKCPSEEKEDKLEQKQKQIKQVFEHIDLQLNQNSEDNKANIITPIILQIALGIHASLEGLAIGVEQDFSKCLTIALAVLVHKWAEGLVLGLALRQSKMSLGRATIMVAIQAAMNPMGIGIGWALSDAGDLTSGILMSISAGTFIYIATQEVIAQEFSKNRYQLVKFLFFLVGVGFISSLFFVEQATGG	Metal cation transporter, ZIP family protein	TTHERM_00251190		420	KOG1558;	312017	PTHR11040:SF140;PTHR11040;	PF02535;		IPR003689;			membrane [GO:0016020]	metal ion transmembrane transporter activity [GO:0046873]	membrane [GO:0016020]; metal ion transmembrane transporter activity [GO:0046873]	GO:0016020; GO:0046873	TRANSMEM 6..28; /note="Helical"; /evidence="ECO:0000256|SAM:Phobius"; TRANSMEM 40..60; /note="Helical"; /evidence="ECO:0000256|SAM:Phobius"; TRANSMEM 80..99; /note="Helical"; /evidence="ECO:0000256|SAM:Phobius"; TRANSMEM 335..356; /note="Helical"; /evidence="ECO:0000256|SAM:Phobius"; TRANSMEM 362..383; /note="Helical"; /evidence="ECO:0000256|SAM:Phobius"; TRANSMEM 395..414; /note="Helical"; /evidence="ECO:0000256|SAM:Phobius"	SUBCELLULAR LOCATION: Membrane {ECO:0000256|ARBA:ARBA00004141}; Multi-pass membrane protein {ECO:0000256|ARBA:ARBA00004141}.						XP_001019069.1;	EAR98824;				Q23QR4_TETTS
Q23QR5	MSDTTLVKSLAIVFMYIIVLITGSLPLRIKSFKENKKLLSISSAFSGGLFISIGLIHILPDASDSFDSYYSSQSSHFPFQMFITVISFSFVLFLEKILGEQFSHHFHHNHCSDQLEECQAQSINHNNNNLKLSEEIGNQINNQNLQNKNEQLICQLQLEQVFHQKNSSSQDEQNQPDQLQQNLTYPNIRTTIIQIQSSGEDECKDFKLHKVDSELNSENAKQEIIQKSISEEKESNFEQEKQQIKQLIQPIDIQLDKQEDDSKMNIITPFVLQIALGIHATLEGLSIGVEQDFSQCITISLAVLVHKWAEGLVLGLALKQSKMTLTRATIMLAIQAAMNPIGIGIGWALSDAGDLVSGILMSISAGTFIYIATQEVIAQEFSKNRYQIVKFIFFLVGVGFISSLYFVEQATG	Metal cation transporter, ZIP family protein	TTHERM_00251180		412	KOG1558;	312017	PTHR11040:SF140;PTHR11040;	PF02535;		IPR003689;			membrane [GO:0016020]	metal ion transmembrane transporter activity [GO:0046873]	membrane [GO:0016020]; metal ion transmembrane transporter activity [GO:0046873]	GO:0016020; GO:0046873	TRANSMEM 6..27; /note="Helical"; /evidence="ECO:0000256|SAM:Phobius"; TRANSMEM 39..59; /note="Helical"; /evidence="ECO:0000256|SAM:Phobius"; TRANSMEM 79..98; /note="Helical"; /evidence="ECO:0000256|SAM:Phobius"; TRANSMEM 328..349; /note="Helical"; /evidence="ECO:0000256|SAM:Phobius"; TRANSMEM 355..376; /note="Helical"; /evidence="ECO:0000256|SAM:Phobius"; TRANSMEM 388..407; /note="Helical"; /evidence="ECO:0000256|SAM:Phobius"	SUBCELLULAR LOCATION: Membrane {ECO:0000256|ARBA:ARBA00004141}; Multi-pass membrane protein {ECO:0000256|ARBA:ARBA00004141}.						XP_001019068.1;	EAR98823;				Q23QR5_TETTS
Q23QR7	MRFLNKYFRILTIIRIILLISLNYVSCCEEQLIELLSNQGFNPECDNLSNIVVDGRNSQKSDAYLELSKSVISNANRIIFRNFNLLNFKKITLNKIERSSIDDLAFIEIQQSNAIIFDDVQIFYEQESNIFSFLIQNNQNVQINSLAINFLNGYAPFLQQQNPTVLRKQLISQLIDNKEVIILDYSFNYNQSDDQSKEFNDILGLYLSNSTTVIKKLNVVINYNKYQVMLNNNFLINILLAENYDNKVQMNEVNINLLSIKNEFGFIQASGFIQFICKYNNDVMCGEIHIGTLNIKNKNLILNMLIFDNQYNVTVEELNHVDSLYEEVLLVNQIGFIRSVLLINTQVKNLVLNKVNILQTASFQYYYILNLQNLNNDINFQLNEFNMLSSNWTNTMLYIYQDQQSEKSQYIMINMKNSNYIGLFPLLFMFAQYVTLNVDIETHQILQTSNGLIQINYPYQLNLLSSKVKINSITTNIDLGRGAIIQIFHGQYDKGSIIIKDFQFESFSNSIINSRQGGVFYIHKGQIYFQNVTASGFNISGNGAFAYIRAYNISIENCSLDHFSSGISGGIFIWRWIVPLFNIRKHEFILYLKIKNRELDSQNWWCYQLKWQTRQPQYYLHKYKSVI	Transmembrane protein	TTHERM_00251160		627		312017																		XP_001019066.2;	EAR98821;				Q23QR7_TETTS
Q23QR8	MKPQIAILATILLLLSGSALYLYQREQAREQNQLENYAIACGKCGWNAFKIFTACPAAAAEDGLNPWVDYKCVSSVMKSGPNCKSCICELASAFHKRVKGC	Transmembrane protein, putative	TTHERM_00251150		101		312017																		XP_001019065.1;	EAR98820;		1.10.1740.120;		Q23QR8_TETTS
Q23QS0	MITQKYYFSSLEDFLNSSFSLHNDIEIDLSQSQISEKGLLDLGSALKNCTNLSSITLNLISQISDEDQKLLISALDFSANLQRLKLYLAYNQIYDESIKDLGFALKNCNQLSTLTLDLSQNQIFDEGLSILGSILANFSNLSILTLDLSGNQFSDEGILQLCSPLQNCTNLQSFILELYDSQIGPQGSSDLGNSLIKCKNLQNLTLNLIQNEIGDIGALSLGQALVKCNNLQVLALDLSYNNISSQGALDLSFSLSNCSNLFKLILNLYQNKVSGKEALDLVSSLAKCTNLLNLSLNLQSNQIDESQKPKISVEILKSKKLINKHIHI	Cyclic nucleotide-binding domain protein	TTHERM_00251130		328		312017	PTHR24113:SF12;PTHR24113;	PF13516;		IPR001611;IPR032675;														XP_001019063.3;	EAR98818;	SM00368;	3.80.10.10;		Q23QS0_TETTS
Q23QS1	MINIVLQTPPSQGSYPISVQTLNSQGQIVDQAQLTGITNSTYGSAAQFTAHALINAVKLKAGQSGPLESTFFLKHNLPATNYKSVGKVVINIFPKIPAPSINYGIIKCYFYGNVLASNCNYDDTTYADRTQITIYTPEDFDYQNSEIPITVTTEGAKPGYTDGIPLDPLVQRYLFHYYFYNSDAAGADPVEVYFQEWISDPFEIPDSAFKFTAIVQESNEYTHLNFQAQQQLTFVQGQRNYLVRVTFQSLTSAWAIGQPYQNNYEVIQGFPCYLQGTAVTAKPIAQCDLYQQSFTDPFIQAYGFQTLQVAQGQWFNFDIPAIQIANVPAGTVANLRFSIMEETPGMYENVVELYYKNVNFVIQPQSFINYSFNPNIATTLVPPFVDQITNLRFQWSAAVLNPDYLIYEIDQTAFYDIGTQLVPAANCDGNTCITFKKNVQYFVVYPNTPLTQQIITDINQIIRNPNYSGSFVFKVRAMKAGRVVNKHTFNVNIASAAITTKIFDVVPQANVQNDVNTVIRQNEEHEFYIQFTTITEMPRDSLIKFTFHNIQTQVQQYKRHFNYCKIVSGLQPYDQTPIQCNVPNTQVFQVTHFDYVPAGTQIEVHFRLLNQGGPVLNPSVDIETFYGPSNTNLIDSTYAIPDNTPNISTNNQDSQVEFKVLDQPVRQEKREKSYVGPVIINFATNNLQNLKYIKVTFDNNFSTPRSYGVDSLICLINEVRFLCSYTINPMIVIIDMTSNTLSLLAQNNRLSISTEYVSPLDGILHPSVEGFYPIHIEMSDQNGVLNQATKWMFIKAPKFQFIYIQSVIRNQNRANMFYVNFKTTQPVPAYNQGGRIQIEFPTVDPMGNPMFDLSLGGYQNTGDNVGCRFVQLGTGDIGLINTWRCRLIKAQSLGNPAIVEIINFSGLSAFTEVQMWIAKVFNPPNFNYPTQTALQVMDANIAINIYQQNTLTGELKYIHYDYYNVFMDIRDDPTLHNCVHPFSSQVNNQVWETGSMVNKQQKSMVNQVFYDITPFAPGDYYIVELPNNPLLQPDWKMSTCSTFYDWCLTFPQINWVVMHVNTNLAANTMYASNDVFIQLLPQSIPQVTTTYNSYVWQNRFFVGIVTNQITPQQWLQLIGQITNAQLVQLDSPMKLVKSRTRVEVNFNFTVQNFIPYTGAIQIRFPARIPSIQSHCRSSITVGSGLQQASGNYGNVGCLVQDTNTWVIYGFQNVNPLTNIKISGIIDLPTDGNAGYIGNLDVITYGTHEYQNIFNLGQIIDKSLSIPNSGFSINNFQTKKIEDVDLLHIETQALRVSATSPLNFKFQVGQNIFANQGRIRLMFYQFSQLSFNDNRGNPFQYQPTSQYVCNIQVVLTGENYGCKMESIQLINKGPNQIYYQFQMIPNSDLASTVDYLFLLTTINGNGQDEGLVFPNSGLPYKIDVSMAPNQPQSDSDYTLHEHLYYQVYGSPFTYLKFTSYITLQSEMNLFIVTFQANQAIRHDDTLIIEIPTTSIDLQYNLFSDDGGLNLNNMDVVPVDIINMSASYPNPTINCRISRGLQLKGIPLKFLCSEFKSNGVLTNLNPSDQMSLAFNIMNPTVPANHYSIPATVYIRRNYQNSNEILYWDLVENAFYIHFWNPQVITGVNGDFNLGPVTTTVCDTNTDFKFRVQNSQNLIYNNDDAYILRFSFETIDPQYLHIKNCAYVLTGSPANSCAILPNLRSMIVWPNPTNFMQAPMQVTTLGQVWYTTPYRDQDPQHRVIVGYACYVRNLWSEKIIYQDNYPDIQPQRISTVNLDIKFKGEAQYHHSNQQQDFQFFVTAPYWYNVDIVAITFPANVGWQLVQQQKNMCNEGPLSQIQINKCYFDSSSGNIIVWIYVAFKNTYVSSGIANTQTLVVESHMEAFYVPSTASLNPAYNTFSVEFYSWSRSPGAQTAPWFRNPPVVLNPSTEQYACFSGTGTNPGSFPDNPINWDNNWQNEQNIKFDYEYHRYNDEFVPCFTTQRAPIRMDVIVPVAFASLYGTTNYHIFDFFYGTDVVIPTPVEYQDYVQDKLICYVNNDRVKCTNDSVKNKIRLYFQTQIAVNGILFVYITAYNTNDITQDGFSYNNNHNTGQYQWLYEITSFGSGQTYYGYTTPFPIFFNSNGGIVCPFRGIEAGGPADQSTIIPNLPVAIWWWLRFARPDIIGLTFNFVFVDEDSRQLPMAGITFWNLDSGSSYPCSRGIAGGQRNPVRCIIENGDPTGWSTPIRIHVFDFNYQMGNNEVFGFLFGGLNNLLEFTVEAWGGSATFNQPYGNQFMGSLVFNQWWGPTSYFCQGSCDPATCANSQNNCNYVSNANMFPSRPAYMAGNQLTFQNFCITGTQTTVLIEVVIQKKPVWDTSYEELCTVDFQFNVKDMFIFEQYTWQGNPTQNNYVKKYYLYYDFSNGKTQQYTMGYFKCKHYREPIIAHTTCGDVNYAPAKWYARYETTTHYICENASNNASCNPSGGQRNELVAAQNTVSITQYNNGWDYKIWHYNTQNWLVLAVKLSDIMNYSLVGGTTYSAVLTITLDGAYTQNTGSRPYSCYIIEGLRMSDPRFLGAEPYCSVVSDPNAPGVENYMFMITNWDTIVQQEYVRILFNMQVQQVIYANPIVQYIPGAYGSWINSYANMEAYNTGQNGHMNSRDNPTLYTQWMCDSQMQRMNVNYFSWIGANTVLNFDVFVPPMNCGNFHYDDGYNCVYTQCIQLTMFGMQDLFVGTPTSVQWARNGNVDPLCQGFGLSQSKGYLIWTFCFSLSYHACMPTNPAGETWNFQITFVNTQIRLDRNFWWVHMRAYETDSNVHGWPWSDSCAWHWGCEMFCVDDEYVENFQVGTNLSVQQLSSTLNSISEVDFTITGLFEAVGLDVGVNRILIMQFKGPDWIDNPIYNTQYTLQQIDCLCQINGGPFQQSTCVRRIRQTVAGRVYDPVVLFYFSAATGSTVRCSIPEIIIGSTNAQARYLSFKIIRPSIYEWYGKNGEQFNSRIKTDYTFVITGNAFTNDLNIFYDPSVFYIGSQTTQLFVGYYDLQVQNINNLNQPYLYFRHADIGPLMTAELCSDAGLWNSGYNKFYNLHSKVLICQRISSATTNAVIGAGKNLYFEQWKSQTTSDYFYYVYAYQNGQLMQQQTSAPIPNVNFQPINSNGFQVLHFFYYDQYPQDKGIFAIQVGLRGFLWRETRDGGRLEVWLPRSQVTGITQSCTARVEKQFQYVLWCYVDNRDANNWILVVNNLFTPFQTPNFIDIYFFMTNPSGAANRVINYTVKFYYNYQSDSDYKIQLQDTYTQTDFNFDEYDAGKIRIPPSMSYFYGFRVKQFMQNFYELRYYVKYLTQKVWYHTSQIYNFDGCAMPGYDCNGNLDVRVREHDTVILGRYREIEDRNRGDLGNGFQINQSNYRPWNQNAFLEIIISQRNFNSHIGLWKQNSAYQYDMIRVVDTAQAAITAKNNDQQQWTRYIDKSTNVQTDALYLKYFYFTNQIHQQPTSFQIAILFKYGCNVDYPRAYFELKFPIMAVANIPGAVQGGFIPCQISLILEQNPNRINSARCKVFDIDTSSYKGLMVRIEEINQFAAGSLLTFAFDDWVLPTSTNLYTAMDIEFNFFMGWTGSQTLEYNRYYLLLKEMILIDGVNSQIWNNANIGPQQLNPPNSYQYGQQNVEYDNNVINNWPQTTTGYNPIWNTAASPNTAGQKMRLIYYHGFVGGNNYPDTLTYFDSNGQLTLLWFNRHTNSAYISAPKFQAATTSVTISIKNAVNPYPYQQNSWNSDGKINYQLFMGQYWNFDGDGFRQTNIGELDLSSNAQWSQYIRTASQIYMDINNSNLIDVVPTYSYASGQSITMRFKIKNQMSNADMLNQQISYLQFSFTGGVKLIRKCYIQSQGQNSNVYIYRYAECVIGYNGNNYILTWYNIAQWDTTQPYLMFVEMITNNPTIVYTVSTVVSNGNVAFYNSYTVPFAQFSSSHFNFAYYRFTEAKYIPNYFELQNRQLYSNQATLTTWRLRFRFVLDVTLSYVQTTTYIDPITNADYLQIMFPPQQVTAYIQTDPTQWLMCYFVPEISIYDKIGLPFYSKCQLNTSGSPYYYILTAPRDVLQKGVSYLVHIRERRIQGASFNLPATPTRSEFVWQCYSPISTTNPSYDTFITKITNRFLKAKINHLTTTSLDYDVAEITFTPSFPLSQSTETYLQVEIDSIYFQVAGQNFEDFDIRNSYNHDGLGEFINGQSFSYLMYPVFPTGYAIVNFGQHSNFFANIRIMLVQGQDLVAGTQYIFKIPMVRNPLLQHTSLSYKISTIQINSIDQRVFTLEQYWFINHAYVDPVHTDMTSANFQMNSINNYVQQNTMDLSVKFNYNIASPQRILLKWDNNNPNSINRLQLLTITISGCIVEVFPTIYLIMITPTSYSSNAWSVMSLGTNFISNYYVTAYGFWYVYICNNSLTQYFYNPTNQWLKQLTDLNPKNFQYLVGYQTINSVCQYRLTINTPQTIPRGGYIQINLSNQLSSYENLCYTLTIFPLIDPTLPQNALYGSLNCQKASSNSYIISGFDQYNQATQINVILYLKNVNSGATVNIQSVAIYGTQNPVNIIATSQPVPQTVVYANNPGMIQYDIIDYVTYPLYAKTWQRFDFLFILRSHDLLINQNFQLKLTLPTGWQVASGSRIDIKGRYKVNDPQQFQYNTYPVPPTINKDWTASKYSSEPNKMVFNINVDTPLLSHYSIPKQIEYIFSVQTQRADIAFNEGLYNQDFGLYNFFLEAWDNTTPPGTLLERTYNEVYVHPSEDTADTFRASVLNTAAGEKTIIRFTFTMNYNQAQPGDQIWIEFQTFDRLYAVFKDDLGLGFSDPISSTIGCSENTGFNQISSNRLVCNIFKGNHAQDYPRGKPAVIKIPVSKNIIKGEKIDFFIAYIENPHIVNQVAGIKLSIRRSCRDDYPAFHCIMYHAEHQYRTTNPIPLSSYLNAGTFTAVPNTVTLSASHFFTITPTQNINPLQYILIQYPSNHINKNTCTTTEGMCIEFPQYNWVLFQTNAIINANVQSSIELDNMINGIFRRNPIPTNYFLLQVFSGTGIISQPFKITHNYYDYYMINTVGQVLNTQTYDPIRATTSLFLKEGYLNIAQLDVLNMDIESQIAYYRLEKPSQISQYTLNYCNATLTIVPPTQRKPYPLRFDCEVHPQYILLIRTQYFPDWTTPFATYNLRIYFEFVIDNQVPPQGIPPGPADPFLFYGCVYRCEDLTSPLNNLDYYHVTKSIIPWSISYYQQPDLKTAGFYTQSFNDRQASINDDNVSIYMLIKPNSNSCPITTLVFTISDDFIYPQALQLDSCTVQGKNTLQVTSCSLARRNGQTTVTLTLAQALGTLAQIITLADSNGNNLFTAPPYPGTYVYPVKLDMYCGAQLAETQQTNITNVRGAEINIAYLKIINSLDSLVNQLYDIEFQTGQYATPIGYNRQSSSSIISNNQEVYSQINIVFEWNGDGYTIHPGYAQDLGMNQQSGTEVGCAVKQGLTINNGNRLICKIYNGSGAINMPYIQVTGYEQIPPNTKIGILITNIQSISSGLYTTVQVGVQVVNPQLSSTAYFYNLKAYVPDLTTPLNTVTTNSATLVVTGNNQVNSFSNYQFTLQTNSQIIKTTDYIGFAFPPNFINTISYDPSQISCTNCGQIYVFPGSSMIYIQPNAPISPSTTVTYNLNGIPNPNYAIQGSVNVQGFTFINRKIDGYYNSQFNANFVPSNQFTSAIVEASSQIGGDTGVTYTFTFVLGHTVPPNGSISIDFPQALYNNPQQMAIPLDCSLQGDVFTQQNQSYCKFVSPNRLAVILVNTSLSPINSYKVILKGITNPNISYQNSQSSNKFIFSSQFSQNPVLNQIIAQNSAPPPLYYITSIKKCSLNVNPSIINTKLESFYSFSFLCSSYIKYKTTVQIILPNEYRVGNSIIDYTCSSFEPTTLYTSQCTLNDVQGQWVLSATLRNITQSQPFTINIKLNNPQIPNSAYPFSAQFYSYNSMYTQTDNSGNCYASIVQNSQLIDGNSQDSSNQIRLQNVPINAALPAFYIFQTPNVNSIQNIVSTQIIFPNQFQASLGVNLKCFIYQSNDANYQFGIENILQLKVKNSQTSQALLSVPCSVIFDFTIEITGVTSLFSSSQFAWNYILIQNVFNPGQFYLDNYQITHKQGSLALWVFYGPLYYKITDVPKQLDIKNIYPTKNSTSVYSPYVFQTEVIYWLKTNIRMGIIVDLPDQFDMSQQQTNITCFSSISQSLNVQCNLYNNTILAQKNLTTIDDILQMLYVDSLINPSSVNPCSDPKIQNPNFQISLADLSSNEILATQFSNKQFCIKYIDDLLYIKINGPNDVTIGSSYNYQIQIQKPANILKLIPTYDNIQFELVPDVFLFQNYSLPAVLNFKLNVKSSAVVGPYVISLKKYEIRNGYYSQAGDEYQLPPIIKLNVNNNTSLQNPNFVNIQYFTQYSLGGVITAYVTIPNPPAQNMYLVIDATNSTNVIVNPTKLLITPQTTSLNYTIQFNSSKILAPVPIYYSLVSDQPIYHKLNTNVAYLISTLSDSQQGFKVAKLELTNNLPDSSYYKNDVGQQINSTQYNNPKIAPQIFNITTANLTENSATLNIITSETCTLQYMLLYKNSIMPTAPQILSQVYPNGKMQGTGSGQSDKYFPEAIDYTAQITLSNLNFQTSYDISFVCFNGLGQSDVVRYQFTTSTLQSGAILHLTLTQNTDPTLLLQQLSEALRVNLNDLAIITSGQILQNQGNRTQNTLFSYEIAIAPQANGFDIYSYLQDMVSSNQANFLSLMKSYVTGFQTYRVEPFARKFMNSMSQVQDMIPVIQNVQFYSLNVSVKAWDNSVVYGMVLLDNNQTVVSQQIILGLDQTNNPIPQYWSNSAISNSSNSNIANLYFDNLMDGTQYRLFLTATNYMPFSSNLYYRLPDNQYISLNFTTPFNYNLNRCQMLDEVRSFDPKLSSILESRFETDDDYGYCISQFIKNKTQQTN	Transmembrane protein	TTHERM_00251120		6957	KOG3533;	312017																		XP_001019062.2;	EAR98817;				Q23QS1_TETTS
Q23QS2	MLQQTVSFISLEKFISSQINNHINLILNLRNDNISLEDAQILNLRLQKCIDLQSLTLNLSQNNIGQEIISTIVQSISGCNQMEQLNIDLSENKIDKNGAQIIGCELINFKHLQILNINLNFNAISSEGAFHLIQSLKSVQNLSSLVLKVCENNISQLINHNLEYAFNGFQCLSRLELYLGGNKICSQAASNLFIALSKCPNLKDLQLSLVDNKIDDNVCNNISQQIKNYQKLQNITFDLSFNKITAIGMLELISSFKKMQQLKNLSVNLSYNNFRSSFEYDLQEYMQICTNIFKFLLFLNGNKIYSQDLNCLGIFLQTFKQLKFLELNLSNCNILKQNHEKLKFQAYKISHLVKVDILF	Kinase domain protein	TTHERM_00251110		359		312017	PTHR24113;	PF13516;		IPR001611;IPR032675;														XP_001019061.2;	EAR98816;		3.80.10.10;		Q23QS2_TETTS
Q23QS3	MSSKKLGDYRKDYDNSQQFYQEGDYKITDYGVLDDHTSNIIKNKQYIFENVKNQELLELEEEEEYLNRIRNEKQQVENMQREFSSYQSLIQNLQHQLEKYQKYKPYYEKYQSIKQLLEKTLSKLESKETENQILQNQISSLKDERDHLLQKQIEIQKEKTDLTQYVTKCDQLNAQISEVRIQFQREFSDKEKQFLKDLNLKQQYETKLKDELAQTQCKLEEAMIQIKRLKEDNQQIGLKQDSYEEKYQATQQKLIECLKELDKSKEQINRLSFEVQQKRIEIAECQEIKRQLSSNANILKRQEILFEELKTSKAEDDQRIQLLQDELDLKEKELNRSKQLNMKLSEEYDGCVHKIVEFERELAVYRKENHELKRNLSILMEKQQNEKAYKEEVNRVKQDLYNIRNTELDKFNSVFDYIMSPQSNLNKSKN	Uncharacterized protein	TTHERM_00251100		430		312017													COILED 52..175; /evidence="ECO:0000256|SAM:Coils"; COILED 205..399; /evidence="ECO:0000256|SAM:Coils"					XP_001019060.2;	EAR98815;				Q23QS3_TETTS
Q23QS4	MADSFAQDLEILRKFSVFCASTTGMDRIARTTSFVSKFVKSHYCSKAQFAEQSCKEKLNLLSKKLDNLSLNLGGFRRILRWSRPFYLGNNLLNIIENFKKAKTTAGKAKELHDIFFYIFMIVADINDVVGWLAFMGLLSNEKLAQKSLQLNNKLYVIECLIWLFYYIREVYNFQFNNKAFDKENKDHRFKAFNLKLSVVKYIIDAICAYNSIDAKFITPKTNSKIGLISSMIACYQSWPK	Peroxisomal biogenesis factor 11	TTHERM_00251090		240	ENOG502SZA3;	312017	PTHR12652:SF50;PTHR12652;	PF05648;		IPR008733;		peroxisome fission [GO:0016559]	peroxisomal membrane [GO:0005778]		peroxisomal membrane [GO:0005778]; peroxisome fission [GO:0016559]	GO:0005778; GO:0016559								XP_001019059.1;	EAR98814;				Q23QS4_TETTS
Q23QS5	MNKGIFFIALLLSLSVVSCQRYRYQTNMLLESLIELKEQITYLSRTQAQLQLFLFAYENDIDPEILVKLLNLNQQQRMLHGGQEQNDCGKKKEKAAAEKQQVDDNGNGSYNNNNGSSDNKNNGNNKGNYNDNNNSNNQIHSNNNNGLNIDSNNTIIIDSNNNNNNNNNNNNNNNSNNNNNNNNNDNNNNNNNNGNNSNKNNGNNDNNNNGNGSQDNNNNGNNSGNLSHNGNNSKNNNNDNNGNGSQDNNGNNDGNNNYNNNGSNNKK	Transmembrane protein	TTHERM_00251080		267		312017																		XP_001019058.1;	EAR98813;				Q23QS5_TETTS
Q23QS7	MEINKTFLEQLNQQKKNKNTFELNESDDDIDSCPFDTANNNQNAQQVKEVIRSDSLTFLDDFESKKSKDSVPKVSYKPTGSSAKSLIVLEVKPYSGELNLISFSDQIFDKVKIEGLVWNREVKILPISFSLKKIQVRCVIEDDKVIVDDLIDQIIILEDVFVDIISFTKV	EF-1 guanine nucleotide exchange domain protein	TTHERM_00251060		170	KOG1668;	312017	PTHR11595;PTHR11595:SF21;	PF00736;		IPR036219;IPR014038;IPR014717;				translation elongation factor activity [GO:0003746]	translation elongation factor activity [GO:0003746]	GO:0003746					DOMAIN 84..170; /note="Translation elongation factor EF1B beta/delta subunit guanine nucleotide exchange"; /evidence="ECO:0000259|SMART:SM00888"	EF-1-beta/EF-1-delta family		XP_001019056.1;	EAR98811;	SM00888;	3.30.70.60;	cd00292;	Q23QS7_TETTS
Q23QS8	MQNFIFCLQIKKYINKQIQLILSQMSNQVKIFKQLQIFTKSNFTNHFHLELILRDSKIDEYKAINLGEALGKCVNLITLTLDLSYNKIRDVGIAGIVKDIKNCSNLTTLNIYLRDTNIMKEGAALLGIGLGSCKTLISLTLNLKRNNICNEGAQNLINGLSNCQNLKSLTLILMENNISGSEEFNIGQGLRKLKKLLDLTLLLKSNKIGNKGSTDLAEELANFQHLQHLNLQLQENNINNQGLSRLGFALKLCQDLKTLNLDLSNNDNIDESGSIDLVYGIRNCSNIQYLALILSKNKIGAVEKKLLNKKFDKMTRLVKKELKL	Kinase domain protein	TTHERM_00251050		324		312017	PTHR24113:SF12;PTHR24113;			IPR032675;		phosphorylation [GO:0016310]		kinase activity [GO:0016301]	kinase activity [GO:0016301]; phosphorylation [GO:0016310]	GO:0016301; GO:0016310								XP_001019055.2;	EAR98810;		3.80.10.10;		Q23QS8_TETTS
Q23QT1	MFLSKQLCYKSIVAGSKFGEQIRKNIKFNDDEQSMLQERIMNRYQHSPSNLKSLREYCCTLPLDKNQSKTLSAYVDGIISKQKGIKIKVMNAINKVIAVTKILAISSILKIKKISKFYQRKKFYFLQKIVLKNYKPNTRKRALKLQKVQQFVVDQINQCIGYLKEGYLSNQCINEILLPFTKKINFSQQINQFKLSITNFFFSNSAFYLNVESYLYELLNNTLILLNQSLKNLGEDKHFLTYFQLIVVVLKNICQNDLYILTYDMCKSFDKLILELPESVKDYSFYDKLMLSYHYYKGFSQTNFDENHKFYDYIKCKHFFFKLLYKKYPKISEEINETEKNLSNLMPQPMKMFCCVQNTVERPSGIKKQVKDTKKKEQMKETEQSFFENFFLLYLFFRQEQGNSHIEILENLLKQCLLIYKMNPKFDLGVQQIYKCFHFYDKGQECFKTCLYTVREQMKNEKLTDKFKKETIYEKYIDLTDEKKLQIPLKNSSNLQKYLKQLAEIYIYNQQPIEFLNIWRCLSILSPESCYINYMLYLEQLQEFIFQKFYTDNSKEQECYQNLVEELQEDLKSQNQEKQMFWHLSYQQFIMRFQEKGFEKLPLNIRKDIPIISIRKIMNNIFLEIQQSIDQKKDIFNKVFGHDYFNFKQQQENIRQQQNRENQMAFTTKMKIQNKQVYLKVYSFDFKTNKEFNYNDYRFVQEVAICIYFRKKQHQKYLPFQKNIGYHSFNRYIYHFIQDNQIFLILEYYPILYKQILSNEHFRCQDKHDYIQENEQMTRSKASSISSIKSYQIDENFNVFDQKRRVSEQFGIQDINFTSSDDQRQRNNSTGSELSSISYNESKNENWLSNSFSSSIQFSKDRISYVPKFQNQIKLQSKEFTKKDLFICMLRIEQIFEVLKDNNMLHKDIKLLNIVWRETDEPILIDFGIVELYQTFSYFLSSNGTIPYRSYQQSKNLPINENTDLTQFIICIYELARGEKIDNDEKASYISKNIHKELKDMFSRDFNNLIQTVVDCQLDTIKSRAKYFMWQKFEIFMNLLYDCQKQNIQGENVLHYQDFYVKVKKTIKRAVQKKKFNLDVEFDLNLLLNLKNDPTFQMLISLQSHDILKHYESLLYIIINKQKMEECNKLIETKIQLNSSSIMNDTHVSAFFLNKEQQNRSIYSLENEHLKVGILKIYNQCFINENQVNDQHFSETIVRIFNKNFKILELQKTKYKFNFENLVNLFSEYSKENEKATSKCLKSQPSILKKLRDLSLNFKQKLLKKLLKLTSAQMKLDILLKIQSIINLIVRYCRIISYQVKSKVNNNNLRFHNNLYTKLMSQMFQLLLQIKMKMAQISQVFPFCLHNNNRIPQQAKMNQPINLQLVLVN	Kinase domain protein	TTHERM_00251020		1369		312017				IPR011009;IPR000719;		phosphorylation [GO:0016310]		ATP binding [GO:0005524]; protein kinase activity [GO:0004672]	ATP binding [GO:0005524]; protein kinase activity [GO:0004672]; phosphorylation [GO:0016310]	GO:0004672; GO:0005524; GO:0016310					DOMAIN 629..1037; /note="Protein kinase"; /evidence="ECO:0000259|PROSITE:PS50011"			XP_001019052.2;	EAR98807;		1.10.510.10;		Q23QT1_TETTS
Q23QT3	MITIRSLNELTSTDLVNSNNLSVNLNNMKIGNQQITVIADSLKQCQNLNSLTIDLSLNQINGSAAIDLVSVLKENSNLTNLRLCLGQNQVCDQGASLIGQHIKEYPNLTNLILGLNNNKIGDQGTYHLISNLKQCERLSALELHLQYNQLGDQAVSSMMPQFKQCQNLEKLKLVLNNNQIKDFSVNYLVNQLSQSDKLKDLQIFLDSNWIGDQLAYKFVEGIKMCQNITHLILTLTYCKIGNDGAKQLASQLKLCQNLCNLILNLEYNYIKNEGAQCLGMELKQLKSLTHFKLGISSNEVEQEGAIQLITELRQCQSLSSLDLYISHVKINDNSAGAIAQILRQYPQLNSLTLGLAYCSIKQEGALAFAAELAQFQQLTALKLGFLCNRIGDLGAAAISNSIRSLVRLKILEVNFGNNLMSLSANLSFYRKLYKLKRLILVQVN	Kinase domain protein	TTHERM_00251000		444		312017	PTHR24113:SF12;PTHR24113;	PF13516;		IPR001611;IPR032675;		phosphorylation [GO:0016310]		kinase activity [GO:0016301]	kinase activity [GO:0016301]; phosphorylation [GO:0016310]	GO:0016301; GO:0016310								XP_001019050.2;	EAR98805;	SM00368;	3.80.10.10;		Q23QT3_TETTS
Q23QT4	MLNYYCLFCNIIETSQKIIRFSFEFNQISDIYLALLICQCLNFTLYKNKFFCTLRFYEQINIVNKLIQVLLIRQLLIKSLLSFQQHIDSIKKYNIGDNRMEISQQSIAKLIKNIQKDKNKLVFRQKYHPKYINHLRKTNLQNSPKKIKSKRRVKRLIIEGHRGVGMFEAHNSISSFNKSISLHQDYVELDTWLTTDGIVVVVHGVDGKIKDRDGNLKLIESFSSEEITNIVINEKNDKIPTLEDIFQLCKDKIKINIELKGTNLNLPEAVVALIKKHSMEDQVYLSAFYHPFYQLSLDAQKKHGINTFIKFGFLFCKEDQFPDLSKIPEGNQLNFSSVLAYNEEAVKFLVQGRDKGLTLCAYFGFDILETHQLYKRLIQIGCTSLITNQPHTLKNFRLKYLKY	Glycerophosphodiester phosphodiesterase	TTHERM_00250990		403	KOG2258;	312017	PTHR46211:SF1;PTHR46211;	PF03009;		IPR030395;IPR017946;		lipid metabolic process [GO:0006629]		phosphoric diester hydrolase activity [GO:0008081]	phosphoric diester hydrolase activity [GO:0008081]; lipid metabolic process [GO:0006629]	GO:0006629; GO:0008081					DOMAIN 156..397; /note="GP-PDE"; /evidence="ECO:0000259|PROSITE:PS51704"			XP_001019049.2;	EAR98804;		3.20.20.190;		Q23QT4_TETTS
Q23QT6	MGYLGNDGNTLTFEESLKYKDQIKKDGIIQFLNLYKKFRNITYKETIKSIVNEKYLPIHWGDEVEAHIVLLDKESKIPKIVPDTHYLFQRVQQDQQEDSEEVAFKLVPEYGGWMIETTPSNPYYSINNLCAVPSSLRERSLKINSYLNPGQKVLYTSTFPILGQIDQKYYYMPQAQTNEHVNEVTQSLFIDDRIISDHPRFPTLSRNIRTRRQEKVNIRVPIFKDKRTNVQVSQYNPDPNFIYMDAMAFGMGSTCIQTTFSAKNFSHARRLYDQLAIVSPLFLAMTASSPIFRGKLAAVDTRWDIIAASVDCRSREERDPQSSKYIPKSRYDSISYFISDEKRNLPQYNDLKFPLNEEIMNFARQKSKEMGLGLENDENYIRHLGFLYIRDPLVLFEKKINVDNEKETLHFENIQSTNWNSVRLKPPPSMDSNIGWRTEFRTMECQITNDENAAFMLLSHIFVRLFYQSDSLNFYIPITKVDINFQRAKQMDAITTQKFFFRTNIHDDGEPIIEELTLHEIFFGKSNVFDGLYKYASQIWESMLKEVFGQNYSIKDTEFEKVWNFIRERTSGEKVTVARWIRNFVNNHPEYQQDSEITNSIAFDLIEAITSISDGTLQDANFTTIF	Glutamate--cysteine ligase (EC 6.3.2.2) (Gamma-ECS) (Gamma-glutamylcysteine synthetase)	TTHERM_00250970		626	KOG3754;	312017	PTHR11164;PTHR11164:SF0;	PF03074;		IPR004308;IPR014746;		glutathione biosynthetic process [GO:0006750]		ATP binding [GO:0005524]; glutamate-cysteine ligase activity [GO:0004357]	ATP binding [GO:0005524]; glutamate-cysteine ligase activity [GO:0004357]; glutathione biosynthetic process [GO:0006750]	GO:0004357; GO:0005524; GO:0006750						Glutamate--cysteine ligase type 3 family		XP_001019047.2;	EAR98802;		1.10.8.960;3.30.590.50;		Q23QT6_TETTS
Q23QT7	MINNSVVNSQVYVPLQYSQTIPQKVIFQQPPPPPPRQLISSTAILQQPAKQIVQTQVFPQPIEKPIVILNSDVAGKFNYKVNELPPIQDNTDQYLLESLNLKIDRLIRMENVLNGSISQLSSTANAKEVLISQIREQRQKLEEIVRLQTIRVDELKAQLQRARSDLDQTAQIATETEKEVHNLKYVLNEKQNVVNQWKARGSEVERLNSDVNLLQSQLNQLQAQNQVLRNNIKLDPSYNYLII	Uncharacterized protein	TTHERM_00250960		243		312017													COILED 124..179; /evidence="ECO:0000256|SAM:Coils"; COILED 204..231; /evidence="ECO:0000256|SAM:Coils"					XP_001019046.1;	EAR98801;				Q23QT7_TETTS
Q23QT8	MSERLSNSMNNDLGQGYLNESFASMQSVYTYSNQNLSSLVNMPQTKTSQMLEGFRSMITSTKIYKQIEDKGSKIFTGRGSISSGSTPVSEETLNKINIDISEFNDYKERIQNELFRYMNQKRQDQESMDILQTINLNEVLLRCYKNVPSIYFYSDFHFDFKAHLSRDVNQMNETQDSISEYLEEVDINLFYQIQTRFNQFLSIILDLNEMQSLIDDSLKKIYYVRQCNLVLKQKLVQKGSQIVTMKKRIDRCQSVLAYLQLVQTLHKSLPSITTLINAGKFDFAVTLLHQSEAEYNKKFQKMIALNQFRDQIFLNRQKLEKNISMSFQDKSLDYVISELNFTKEPTLSVQHQKSDISSADNSFDDSYYMNSTLMNETFENNQLNLNLTQMMNEASKNPQLKWQHTTYRRDIDLEEQISKIVNQSYDLDKFNNQAYRRKLIEMLKGFKDGFISDMQDFQNEISNTPGSNKQILGDMNGDMNKNENQKMMFENMSLDLFVKFVLFYFEILKRVALKQIGLNHTILNSLVTHVITNLLKTGKDLDDNINAFSKLTSCVDDIYQNVIQVFNYINGWIDDLIKQKKLDNEVNFLSFRKVSKIFTFWDDFLANDVPKYFQISQTPFENNQNCKDSKEFRKFFRKFNEYHTKVQLKSLENARGELEKKFLDQFHKKQLKDLKEILNNEKWNPVDINFEFYDIISYIVQNPKQESEQVRTAKSSFEEDEEESKHLHDEVVENNQDDSNINDLTSARITKEQFKRTLIQIKIIKNQITYKNQTYKLTSAFLQILKMIYEYLHLIDYFKSMRETSSKKLIELLKFYNSYANELLIGGGAFQLGVQVSAVNLALSSVCLQFALKIFPQMTERIIGLYKEDRDLAENIEDQFSRLSDEYNNHNINIQKTISDILIKLVTSVKEQIVKLQWNQVNDLKIPTDPTNNILKSYRQMYSVLSNFYDKDQIIKIYAAPFNQLINTYLPIFNSIQITNRLGAQRVKEELDYAVENIKSQDYMKLNSNIYSKFEEMAEDIIHERCIPFLQGNQGENE	Vps54-like protein	TTHERM_00250950		1038	KOG2115;	312017	PTHR12965;PTHR12965:SF0;	PF07928;		IPR039745;IPR012501;		protein transport [GO:0015031]; retrograde transport, endosome to Golgi [GO:0042147]	cytosol [GO:0005829]; GARP complex [GO:0000938]		cytosol [GO:0005829]; GARP complex [GO:0000938]; protein transport [GO:0015031]; retrograde transport, endosome to Golgi [GO:0042147]	GO:0000938; GO:0005829; GO:0015031; GO:0042147			COILED 866..893; /evidence="ECO:0000256|SAM:Coils"		DOMAIN 772..902; /note="Vacuolar protein sorting-associated protein 54 C-terminal"; /evidence="ECO:0000259|Pfam:PF07928"	VPS54 family		XP_001019045.1;	EAR98800;				Q23QT8_TETTS
Q23QT9	MASSSSKNENNASANAAKLSLFHPKSTDQQTNSQSVIPPSPGKPNKQTSSAEDEGNNDNSNSQSNNEKVSNKTSGRWTKDEHKKFIEGIQKYGRNWKKVEEHIGTRTGAQIRSHAQKFFNRLEKEAQNSAKVSDQSRQLLEIMNNSSHHHNSSSNQNTSSASSSAKQAANQTASTSNSSNEKAPQQEKEKKPNQNSINSSSSNNNNSSIINNNNTNNISASHIHNNITDSPNSIHAASSAQQNLLNQSSISLGNNDNFTTSSNNYKKIPDSQDIMKQLMTSNNSNKYQSLDDYTIHDYLKDDSNETLDYNGNASLSNNQLKILYEQAIKIPSYNQSSSYQSYFPSKFSNNNSHVNLSSSYNNNSNHSSHNNSHNSHNSHGSPIPYSNYNNHYNNYNSNYGYNQSNNMNGYGSNNHYSYQQMKSIYDERDSEEIMEKYTRQIQENSAQENSFFIEHHLADIEKPRLYDLCALGQQDLCSSQQNYQSEIYVPNFKKGRSRFGSFKLHDEDNESSNQKYQNFRKASIDDQELKKKLKLNDGTSGFVTNSNKLSPDSQVLN	Myb-like DNA-binding domain, shaqkyf class protein	TTHERM_00250940		557		312017	PTHR12802;	PF00249;	TIGR01557;	IPR009057;IPR017930;IPR006447;IPR001005;IPR017884;				DNA binding [GO:0003677]	DNA binding [GO:0003677]	GO:0003677					DOMAIN 69..119; /note="Myb-like"; /evidence="ECO:0000259|PROSITE:PS50090"; DOMAIN 71..123; /note="HTH myb-type"; /evidence="ECO:0000259|PROSITE:PS51294"; DOMAIN 72..123; /note="SANT"; /evidence="ECO:0000259|PROSITE:PS51293"			XP_001019044.2;	EAR98799;	SM00717;	1.10.10.60;	cd00167;	Q23QT9_TETTS
Q23QU0	MIRQVKINPTQDIQNPLIKQLKTSSDTFYIPNRSSSSEFIRTIKQNSPEQVQHVSPIQYINSTGYAQLKQNNAVSVNQVVAAPGQNNKHRSLSPCNQSQTSNQVNMVFFNDSIQNMIHSPLSSTSNSFYSSQNNQQNQNQKKAIQIQQQQQQLQNNVNKSGTFSPAQVPLQPLQINNNQINQQQVQQNPGIQLLKGQQIQQNIPLQKQTMKLQNQFQVQSTQQNDQMVFALGGKVNDLSQEIQRLLSLNEKLIQEALSWRQKFELCNMRKQILEQELEQRKLMVKTYSQNLLLNDEATNMNDTNEKLEDSCQSSDHQDAKNYKKAKKQKLSFNQSEQDIPEDSQASENQGYTEDSTEQIKKKSSKNKKSNKDYNFQHIVKQISSLENLKKMNRVEDLHQQIQKLIEENQILKQQMRLSGSSDEVFSDSSFVLDEQEEEELRKQQINTEEYYKKMSLKEKIKWKITSLSTRCAKLEKELTESKVQSWNLQKQLQSYDSKEDMRGIMLQKYEQEKSTLPVNLPNKILDQEYNTKSSVTQQKQLYQFLDGNNIFYHQQTNQLTPKSSTNLQPSNQQYQVNFNFQQGSPKTMNNSNNNKHLFNNQHQNSSLDQQSKQEGSEYRYHSDQNKTFKKNDSSQDQKSSTSSNSYAKEIIEKAINYAGERYPQINNPSQSVKTIEYNYSQSFQLKSQSFNSNSNTTKQQIKENFINSVAESSKQSESQNQSGIIPVSQLKNDFKLNNMSKSPNSDKYSEKFLNTQKQVQQQKSQHQFLKQQKNDENYNNKTLGDLNCQATRDDNYNFSNLEITTKQYQSEMQKLAEKQKQQLQKLQEKVHAREVSIIKENELMKQESGSKNKFNYEFQNIKKISANQKANILQYNQNQQSPQSPLSEFQVKCAGGSVNRYQQNAQDVKSQNNQNTSLQDINFQNSETQVSAYSKMNTALTIQNDHKSNPSTKSYINCSKSEVNIFNSGEQRIFDNNDDLYASANSESFRVNHSFSDKENQFSSRKKSFQQQLSPQFVYQSNDSFQPNNNY	Uncharacterized protein	TTHERM_00250930		1031		312017													COILED 387..414; /evidence="ECO:0000256|SAM:Coils"; COILED 457..484; /evidence="ECO:0000256|SAM:Coils"; COILED 798..836; /evidence="ECO:0000256|SAM:Coils"					XP_001019043.3;	EAR98798;				Q23QU0_TETTS
Q23QU1	MKSYSQNNINIAMNSQINNASQLNSKGKAINMIQKPLRTECSPKNYSNNSFTLNQTQPFQLNAKRNSIEPTSISHRLVQNSKRTTHNNYNQNQNSSKEKENINIIAQFSSVPSQNRTSQLQQNSKGSQIQIQNAQNQILNNSGQKLYSSRVTTHQFEQKLIQQQQLNNSQVQQLNIQPLDFLDMSKGDLKLSQVISPTSLSRLNSSTSSSSKEKIQCQKSLSKINCKNHTTVQAHYYVIENRVVSYFCTQCSVNLVKKGLKLHEILNSQQSQKKPLQQVNINNIQQNSFNPTSTPMKLSLGQHKMINLNFNQVNNQKSNQQRNISNVTNSPSSQLVTPSSTLLTPRQQTSTASVSIFEPFSSTQEVNNHHLNSQQQTPTLNALNQNDEDFEESFDKILVKNKIKDLQGDKLKVKEYLEDLMNKLDNVRVLSQQKLDKIENKKLQLHEFYECQKQIILEKMLELITMIEQEKQVSLQNIEQQKGNGMLELNGIEQNLKQQMKDMKNIRCDIKDNISNIFNNLDLKPFKVIYNKYNDKLEQFQESINKVDMSYLSYQILKPSSISTYISLLTNKQNNPFQLETKSEILNFNLTQHLQSIFPQNLQTTNKKERQSFVNNDEKLNEDIKQRQHTPQSKQEQTYGDITHEDTPRNNDKTIQSNKEQNNRQNTRENQVYVSFNNKNIFQNDLANHIETLNDEQNQEPIPMVSLNLSSNKQSSDDDIQGFAKPSEQTKLKIQKLLKEESKDNEKGIFIIKEEEANNNNSLSNQICSSSHQRNSNQFNSVSSNQYNSNQFGSNQMIDSQIQNFGSIKQDSTQLPSINAHLVNSQNEYGLINNISKESIDIINLDTYKQSTLLKQTSPSRNSQNSQNGVSKGRSTCKSPNSLKYLELIDKINTNQLNTNIFYQTLIRDNQITSSSQDNAPSSTNTFATQLQKMQINNNNSNYLDPNKSLTQQNKTISDLNNSLNIQQSQVIFNDPIQKQSNSIVEIGSISPISVLATPNSNYYISSAVNTTQSKRLSSPTIARTITLPGAQQNHNYQKKLF	Uncharacterized protein	TTHERM_00250920		1042		312017																		XP_001019042.1;	EAR98797;				Q23QU1_TETTS
Q23QU2	MQAPSSVIYHQPIHLSNYEDTSIQQLQSQSSSPVSLYEQQNSYQAKQVKHVKKKTVTRKLKMYGDYDDYEQKKIDEEKEHTYKYKRNFSFNRFLKARFFDAFESFIHFMKFVYDYLFCCKLICFILRTDADTQKRRLLERKNLINKAQMSQALSSPSSSSTYSTSIISDNTISNLDKMENSMNNFLNENPLLSFNYDQQLNMSTNSTLSYLKMYEEHPNNLVLDLDETLIHCNEKSLNDDSSIITVQFQNQQKNYYLHQRGYLQEFLEQCALNFNIYIYTASTRDYAEEVVKIIDPRSVIKKVYDRSSCFYDGKQYLKSLKTLGLDLNRTVMIDNNQACVSNNIENAFKIKDFFSDKNDRELQKFQNILNKMCKFTGNFKDFIQSYQS	NLI interacting factor-like phosphatase	TTHERM_00250910		388	KOG1605;	312017	PTHR12210:SF13;PTHR12210;	PF03031;		IPR004274;IPR036412;IPR023214;											DOMAIN 214..372; /note="FCP1 homology"; /evidence="ECO:0000259|PROSITE:PS50969"			XP_001019041.2;	EAR98796;	SM00577;	3.40.50.1000;	cd07521;	Q23QU2_TETTS
Q23QU3	MIYTNILFIKNFLNYKKFNQYMLTIIDQLLEKGKSAVFKLEDEILQIQTQDTYSQIIRIPILQIEYQQIAQKLAQIYKQLNQNSYKEIISIVNQMNLFNLENEINNKLISSYQEEEEDEEIGSDEEDNQSEEQEEQESSFQEEEEEEEREINMEIENNIQEITIEQLQQNKKNQEQEEDDDDYDEIHDILLLIQKDSIDIVKRNQKILEEKLYSTKKAQNRHFKKKEKKFEDLFEQEYYTRFLKNKNMNKHFQKILKQKSNKNQKLLKVNSYQDEFKNLNELIINMISKDSNFEIEINFSLIRNCLFEQELEIQNLQFVNIQRLYHTNQQKYRNVDHSNFYSDLIELLDEKNQVLKVENLDFFIEDQNIITHDQNQSIDHCMCCYNVVSNCGNYGFQQRIFNLKNIVAQSIQIELQQNDPVFHDIILHNKVKQITFTGEYGFGVNFIFKNGAYINQVNWNIKKFSLPFTIWVFEKFFIGKIGHLCFQNLTNQCYYDSLVNPSIFTSPISYSFNKYHREYDKYGNNQQIVKDLQVKLNERFIFQMQSIILYKLSDLYFNLSPFKIVQDLYF	Uncharacterized protein	TTHERM_00250900		570		312017																		XP_001019040.2;	EAR98795;				Q23QU3_TETTS
Q23QU4	MSDKGDRASQKGKQQDSNNGIVPQQFRIMNIINSGSFGTVFQAIEKNLKMEVAVKVLKNPDKDTLMMLEDEIRILKDLSNIEGVPKIISYGNNSSYQYVAMTLLDKDLGFYFAFCQKRFSVKTVLMLSIDLLTIMEQIHDAGYIHRDLKPENMMMGKGKDERLYVVDFGMSKAYINMQTKEHIEPKALRQFVGTYRYCAITAHHGNEQSRKDDLESLGYILIYFAKGKLPWQGINSTRKEYVQNMKQTIKLEELTKGLPSIFLEYMKYVKSLGFKDRPDYKNLITQFKNTMKFLNYQQDGMFDWKIQKMRRNQQKNRNNTVIIQNSAGGFREGGGRQQDTVLAQRQGSVNAGGGAAQQNLLHKTASHNVINFGNNPNRRGDRFGTMISHQTMMTNGGILQTQGSFSRSGSKKPSLMRNNTRAKTKKSTFFTTKQFTIEEKESVDAYSSKFQLDAYGDDLSLEDKIMKLNHNTTQPKFFNFLRSRIQAK	Casein kinase I (EC 2.7.11.1)	TTHERM_00250890		488	KOG1163;	312017	PTHR11909:SF18;PTHR11909;	PF00069;		IPR011009;IPR000719;IPR008271;		phosphorylation [GO:0016310]		ATP binding [GO:0005524]; protein kinase activity [GO:0004672]	ATP binding [GO:0005524]; protein kinase activity [GO:0004672]; phosphorylation [GO:0016310]	GO:0004672; GO:0005524; GO:0016310					DOMAIN 26..294; /note="Protein kinase"; /evidence="ECO:0000259|PROSITE:PS50011"			XP_001019039.2;	EAR98794;	SM00220;	1.10.510.10;	cd14016;	Q23QU4_TETTS
Q23QU6	MSNQKVRDLTFNYQNDLYQTYNQYFQDIISKQIDNQHSLKQIIKIFKNQEVFGKCEKHKINKHIQFPIKEAKIDRKSQRYQQQFNQMEEEQLQEDQDYNEVYKYKFSDQQDDDQTKGRMFLSGKEVAFDINFIHNNYIKAVLTLTSSSNPEYKEEDNIQHMMIDIEDNTAYDIGKDFESTFEFIDTNLQKGNVLIHCEKGVSRSPTIAIAYIMRKERKILSYVLAKMKEKRKVVQPNGGFIYHLETYNKHLIKTYQEDYDKHNQKKPTHQHSQNCSKILANHSHSMQLSSNQTTDKQQQQLQDNSSQVSETLENPKQM	Dual specificity phosphatase domain protein	TTHERM_00250870		318	KOG1716;	312017	PTHR10159;PTHR10159:SF519;	PF00782;		IPR000340;IPR029021;IPR016130;IPR000387;IPR020422;		dephosphorylation [GO:0016311]		protein tyrosine/serine/threonine phosphatase activity [GO:0008138]	protein tyrosine/serine/threonine phosphatase activity [GO:0008138]; dephosphorylation [GO:0016311]	GO:0008138; GO:0016311					DOMAIN 111..253; /note="Tyrosine-protein phosphatase"; /evidence="ECO:0000259|PROSITE:PS50054"; DOMAIN 175..231; /note="Tyrosine specific protein phosphatases"; /evidence="ECO:0000259|PROSITE:PS50056"	Protein-tyrosine phosphatase family, Non-receptor class dual specificity subfamily		XP_001019037.1;	EAR98792;	SM00195;	3.90.190.10;	cd14498;	Q23QU6_TETTS
Q23QU7	MSNLIHEEQILVQDIFLIKTQVNSPSIKNGQEVIFLKDFSSDIQSQGQGFSLIKNESMFDSMLMERASIPNTNTLEYFCSCYNRALDQKDKPWNVNNQHSQDFIKYSLKITASFAYLTLTSPELFDSQWVDPAWNLYRKNEDLMAAKLVTFFEKVGFCYDFFEEIDKQIQQEDFKDDFNDSLLTIIIDHQRKMNILDGRHSLYISVLLNLLSFEHYKRKFISLKRYPFIPNSKGVNITSDKELDQVRGIDLELRSALGPFLRISTVDFLIVHEDDRKSVQEMRNKVFLEFNNIRSNQQYNLQIKYYSELNQNYTKLLVELFKMLLKKTGNYNYANETLRFVAACIIGNKDRAKLYRRLEQQNKQPITSSDAFMANILDVMLEIAKIIFNKNDNKWEKIRPEFFSQSQRLTYLKEEPFYSKEKISDSVMQEEISEFGTITEYFFLCQQLAHYSIIPMFADFKENAEQLQRTEKEVKRMPQSHPLYKMAEQKVNEMKAYYFQYNAFLQMDSRLYVQRDMYDLLFFLLPRWLRLDISKLHNNIIPDYKPCSLLNSLPENMITDVFDYHFFYTNFRRDYVKTSLTEQYINSFLEMTVLFLSNCQISSNPYLKAKLVEILYFFYHSDKSKVHSILSKNLYAKRNITASLMKFYIDIEFTGDSHQFYSKFNYRHYVNYLYTKLWVEETYQNEMKKLINEPLFERFINMLINDATYCTDEGISNMQKILDTRSKQDVNTLSPQEYQLYDRMIGSSSHFNKQSRETIGLISNLSIWAPQPFLSDTFLDVITGMLNNFLQKMMDPTLNQYTTDKEFDFNSSVIVKDLIIIYSSLGHDKSFRQKVTADSRSFDQKLFETALKRVRKEQQIGQQIIEKFQDFLNNLVQADIEEEYENFPEEFQCAISLDILKDPVMLPSSKCVVERSIIKKALLDNEIDPFNRSPLKIDQLIEMPDLKRKIQDWKQAQQGKXXXXXXXXXXXXXXXXXXXXXXXXXXXXXXXXXXCALSFCLLKDPVRLPTSHQNVERSMIKKALLDNEIDPFNRQPLKREQLVELPQLKQKLDEWKAQKKKELREKGSISSQKAKMDVEEEEGQYKQQQNLFGNLE	Ubiquitin elongating factor core protein	TTHERM_00249870		1096	KOG2042;	312017	PTHR13931:SF2;PTHR13931;	PF04564;PF10408;		IPR019474;IPR045132;IPR003613;IPR013083;		protein ubiquitination [GO:0016567]; ubiquitin-dependent ERAD pathway [GO:0030433]	cytoplasm [GO:0005737]; ubiquitin ligase complex [GO:0000151]	ubiquitin-ubiquitin ligase activity [GO:0034450]	cytoplasm [GO:0005737]; ubiquitin ligase complex [GO:0000151]; ubiquitin-ubiquitin ligase activity [GO:0034450]; protein ubiquitination [GO:0016567]; ubiquitin-dependent ERAD pathway [GO:0030433]	GO:0000151; GO:0005737; GO:0016567; GO:0030433; GO:0034450		SUBCELLULAR LOCATION: Cytoplasm {ECO:0000256|ARBA:ARBA00004496}.			DOMAIN 886..960; /note="U-box"; /evidence="ECO:0000259|PROSITE:PS51698"	Ubiquitin conjugation factor E4 family		XP_001019036.3;	EAR98791;	SM00504;	3.30.40.10;		Q23QU7_TETTS
Q23QU8	MGQSQPKDNRRQVKGGIYIQLQKTAFVSNQVIQGMLNINLEEPFQGHILQVTLVGLEETHFTYTVGSGKHRRTVHARGYNSFLNFSLPIYDFAQGTNDTAFIIHPCQIQIPFQMNVADKLPSSMKYFYSQHTQCSLKYTLFASIIPTEANVKPIGGSQEIFIGQQIPSLELQNMTNSIQEPVICCCCRSGQIKYNIQTNGRSFAPNENIQIKLDVDFSQYGKKVNNLNVKLLGQLIMKASNTQRTKYINIFEKMVNVKVEKTHINENVQLQVPGNVTLSCQGSLIQVNYFLEFYPEISTCCCVSKSSPHEIKIYINPNSSQAYNFSDAPQQLQIMPPQNWNPTQLQPTQFTSQQTSYIQQQSLKFVSQEEQYLYQQNAQQQNPQLYPYQQSNMNGLANPMTSQIQQPNQSPYMKDQNQYYL	Arrestin	TTHERM_00249860		421		312017	PTHR11188;PTHR11188:SF17;	PF02752;		IPR014752;IPR011022;IPR014756;											DOMAIN 189..311; /note="Arrestin C-terminal-like"; /evidence="ECO:0000259|Pfam:PF02752"			XP_001019035.1;	EAR98790;		2.60.40.640;		Q23QU8_TETTS
Q23QV0	MAITKQLFKSQLAIIRIKNLSEAAELIKAAVSIFKNYFEFSLNLKVTPYSPYQESSR	Transmembrane protein	TTHERM_00249840		57		312017																		XP_001019033.1;	EAR98788;				Q23QV0_TETTS
Q23QV2	MKPQTNDKALNEQLLEQNLQNEQLNNQRGRKVNFKLPEDIQEEGVINDIESFKISKVKLILSYILFVVSGGILYLFTRWDINFKILIQMVKCSAQEAEYMKITSIDNTITLVKTEKRVMTLDDYPSNNFLIFTFRLYTYYYDDRIDCFFPVQFALSLLTNNQIHEKYGRGVESEEKLSQLFQMYGKNNTEIPDKSTMKILIDEVLSPFYIFQVFSVTLWMIEPYYYYASVILGTSLLSAIVSLIETKNNYKKLKQMSFFETPVFVYRGIQEYIQPDGGHLKIERDIIKGKQEISSLNLVPGDIIEIPDGQILPCDVILLNGSCVMNESMLTGESIPIIKSSLPFNSNKYHPNEDGKQSTLFAGTKCIETRFYLKGQIPVLGLVSQTSFNTMKGQLVRSILYPKQNSFSFYVDSLKFIAVLALISIVGFIVSLPFMIKGYNEGYLELRDLILNSLDLVTITVPPALPTCLSIGISFAISRLRKQQIFCISPPKVNISGKVTIMCFDKTGTLTEEGLDMYGLRPIFYTGPNKVKFAKLQDETKRLGETKRYKLNGVAEQINLYGENNPYTLIGDPEIILKECMASCHGLTKIKGELIGDPLEVKMFEATEWVLIENDMDKYDELVLAVVQPPCGTVFQTSDINQIEESIKTNQLPTSIGIIKRFEFSSKLQRMSTIVRNLQNQTDFFRLHVKGSPEKIFELCKPETIPQNFHEVLDFYARKGFRILAFGIKILKMTYRKIQKVERDEVEKDLTFAGLLIMENKLKPITTQIIEELQNANIRTIMVTGDNALTAISVGRQCQIVDENKRVYFGDISDDPKQKNKIVWKDFEHADKILNEDNLEPVNGIQQYLEEGILEIQEEKQIFEQAQILEEKERQNSSINQKIKSKDSLNNKVSHKHGTPNKKSYRDRASKEISLNNQNQISTHEQIEAALSIFDNQHQLSQQSSVNLSNEQLSQHLPSHSDTKSQSNSEFQFNKNEEQEAEAIAALQDDIQDQLPWNHNQEQFTLAITGRAFSKIIDESTESPSKAQLLRTMLLKTQIFARMRPEEKALLLQSLQELPWKPTCGMCGDGANDCGALKTADIGISLSEAEASIAAPFTSKVQDISCVIELLKEGRAALVTSFSCFKFMALYSMIQFFTTTLLYTVNSLPGDMQFLYWDVVIIIPLAFLMGLTDAYPVLSKQVPGSSLVSFPVLCSVIGQTLVNGGFQIIVFMILRSQNWYQSVVEAHTYLGDLDDEDARKSCYESTTLFLFSNFQYISTCIAFSIGKPFKKEFYTNRLFTFSLILITSISLVIQLVPNSFTRSFLDVFEKVQLDDQEPKSEMPYSFLLVLLGISFGSAIANIFFEKYVVKKLSLYFKRKQDPKKYQSLIMPSQAQKN	Cation-transporting ATPase (EC 7.2.2.-)	TTHERM_00249810		1377	KOG0208;	312017	PTHR45630:SF8;PTHR45630;	PF13246;PF00122;PF12409;	TIGR01494;TIGR01657;	IPR023299;IPR018303;IPR023298;IPR008250;IPR036412;IPR023214;IPR006544;IPR047819;IPR001757;			membrane [GO:0016020]	ATP binding [GO:0005524]; ATP hydrolysis activity [GO:0016887]; ATPase-coupled monoatomic cation transmembrane transporter activity [GO:0019829]; metal ion binding [GO:0046872]; P-type transmembrane transporter activity [GO:0140358]	membrane [GO:0016020]; ATP binding [GO:0005524]; ATP hydrolysis activity [GO:0016887]; ATPase-coupled monoatomic cation transmembrane transporter activity [GO:0019829]; metal ion binding [GO:0046872]; P-type transmembrane transporter activity [GO:0140358]	GO:0005524; GO:0016020; GO:0016887; GO:0019829; GO:0046872; GO:0140358	TRANSMEM 60..77; /note="Helical"; /evidence="ECO:0000256|RuleBase:RU362082"; TRANSMEM 227..244; /note="Helical"; /evidence="ECO:0000256|RuleBase:RU362082"; TRANSMEM 416..436; /note="Helical"; /evidence="ECO:0000256|RuleBase:RU362082"; TRANSMEM 456..477; /note="Helical"; /evidence="ECO:0000256|RuleBase:RU362082"; TRANSMEM 1116..1134; /note="Helical"; /evidence="ECO:0000256|RuleBase:RU362082"; TRANSMEM 1154..1178; /note="Helical"; /evidence="ECO:0000256|RuleBase:RU362082"; TRANSMEM 1190..1214; /note="Helical"; /evidence="ECO:0000256|RuleBase:RU362082"; TRANSMEM 1248..1266; /note="Helical"; /evidence="ECO:0000256|RuleBase:RU362082"; TRANSMEM 1278..1296; /note="Helical"; /evidence="ECO:0000256|RuleBase:RU362082"; TRANSMEM 1324..1344; /note="Helical"; /evidence="ECO:0000256|RuleBase:RU362082"	SUBCELLULAR LOCATION: Membrane {ECO:0000256|ARBA:ARBA00004141, ECO:0000256|RuleBase:RU362082}; Multi-pass membrane protein {ECO:0000256|ARBA:ARBA00004141, ECO:0000256|RuleBase:RU362082}.			DOMAIN 49..117; /note="P5B-type ATPase N-terminal"; /evidence="ECO:0000259|Pfam:PF12409"	Cation transport ATPase (P-type) (TC 3.A.3) family, Type V subfamily		XP_001019031.2;	EAR98786;		3.40.1110.10;2.70.150.10;3.40.50.1000;		Q23QV2_TETTS
Q23QV3	MKSQILFFALLSIALCAQNPLFLNETYTTGLVNIQKSSDIFYWLFESRSNPSTDPLVIWLTGGPGCSSELALFTENGPFSVNDNLTLENNAYSWNNQANLVFVDQPVGTGFSFAGKGELVTNEDEVGEDFYQFILGFLEQNPQFIGRPLFITGESYAGHYIPAIGAELVKQNNPKINLQGLAIGNGLVNREVQDPTYGEYAYKNKLISAFKYYFVVKPALAICSSLTTIKAPMILSNIFCNIGLEAILGSGQTPKFNIYDIRKPCIGSLCYNMTNVDNFLARNDVKSALGVSGRTWQECSNTVHTALTKDQNVNLAQKVAYVLESGIKVLAYSGDQDFICNYMGGIAWTNAMEWTQQKAYQQAQFQDYQVNGQSAGQIKGAGNFQFLRVYQAGHMVPMDQPAVALHLINQFISS	Carboxypeptidase (EC 3.4.16.-)	TTHERM_00249800		414	KOG1282;	312017	PTHR11802:SF113;PTHR11802;	PF00450;		IPR029058;IPR001563;IPR033124;IPR018202;		proteolysis [GO:0006508]		serine-type carboxypeptidase activity [GO:0004185]	serine-type carboxypeptidase activity [GO:0004185]; proteolysis [GO:0006508]	GO:0004185; GO:0006508						Peptidase S10 family		XP_001019030.1;	EAR98785;		3.40.50.1820;		Q23QV3_TETTS
Q23QV4	MTKCSPKDAQFIKVVSQDDQITLVKVETKSMKLEDKPPQNYLIFSYRLYTYYYDNLQNCFFPIQFALSLLTNNQIYQQHGFGVSSESKYNELISIYGQNNTEIPDKSTLKIFIDEVLSPFYIFQVFSIVLWMLEPYYYYASIIFFTSALSCIVSLIETKNNYKKLREMSFFETEVCVYRGVSCFIKLKGGFTIDRAISNHKKKISSLDLVPGDIIEIPDGQILPCDVILLNGSSVMNESMLTGESIPIIKSALPFNNNKYHPNEDGKQSTLFAGTKCIEARYHLKGQVPILGLVSSTSFNTMKGQLVRSILYPKQNSFSFYVDSLKFIAVLALISILGFFFSLPFLIRGYQLDFIDLKDFILNSLDLITITVPPALPTCLSIGISFAISRLRKKQIYCISPPKVNISGKVTIMCFDKTGTLTEEGLDMYGVRSVIYQGPGRIKFAKLEEETYRLGFNKDLKQNNKSEHEIQYGEGNPYCLIGDPQVILKECMASCHGITRIKGELIGDPLEVKMFEATEWELIEQNLGDYKELVLAVVKSAKGDCFGDFKIQETLYQNTQAQTQLGIVKRFEFSSKLQRMSTIVKNLDFDSDFYKLFVKGSPEKIFELSNPQTIPQNFHDVLDFYARKGFRVLAFGVKVLKMNQNQIQKLERDEVEKDLTFAGLLIMENKLKLITTSIIEELQEANIRTIMVTGDNALTAISVGRQCKIIDESKRVYFGDLSDDPAQKDRIVWKDFENGKRYLNEDDLEPANGVAEYEEKQIPEIQEEQMLIQQAQYLENKDRKISVMIKKIKKGKQGKFQSRNTSQIIVQSSKIYRERAKTQMNQQNNPENYNVSNPVSQIYIQRAFDQSNIKQNHRSESVCSSYSDIQDANDSLNQQQQIAALNDDIQDLLPWNNVQDNYTLAITGRAFSKIISQASESKQKAQLLRTMLLKTQIFARMRPEEKALLLQMLQDLPWKPTCGMCGDGANDCGALKTADMGISLSEAEASIAAPFTSKVQDISCVVELLKEGRAALVTSFSCFKFMALYSMIQFFTTTILYTVNSVPGDMQFLYWDLVIIIPLAFLMGLTDAYPTLSKQVPGSSLISFPVLCSVIGMTILNGGFQIIMFLVLRAQSWYMSVYDSHSYLGDLDDPDSRKSCYESTVLFLFANFQYIATCIAFSIGKPFKKEFYTNVWFTICLVLISLCSLYILLLQDSFTTSFLNIFEQVQLDDNEPISEMPRTFLVVILGIACASSLVNIIYEKYVVAKLAVIVKNKKDQSRSQTLLDPVSKIKF	E1-E2 ATPase family protein	TTHERM_00249790		1275	KOG0208;	312017	PTHR45630:SF8;PTHR45630;	PF13246;PF00122;	TIGR01494;TIGR01657;	IPR023299;IPR018303;IPR023298;IPR008250;IPR036412;IPR023214;IPR006544;IPR001757;			membrane [GO:0016020]	ATP binding [GO:0005524]; ATP hydrolysis activity [GO:0016887]; P-type transmembrane transporter activity [GO:0140358]	membrane [GO:0016020]; ATP binding [GO:0005524]; ATP hydrolysis activity [GO:0016887]; P-type transmembrane transporter activity [GO:0140358]	GO:0005524; GO:0016020; GO:0016887; GO:0140358	TRANSMEM 111..130; /note="Helical"; /evidence="ECO:0000256|SAM:Phobius"; TRANSMEM 136..156; /note="Helical"; /evidence="ECO:0000256|SAM:Phobius"; TRANSMEM 327..347; /note="Helical"; /evidence="ECO:0000256|SAM:Phobius"; TRANSMEM 367..388; /note="Helical"; /evidence="ECO:0000256|SAM:Phobius"; TRANSMEM 1014..1032; /note="Helical"; /evidence="ECO:0000256|SAM:Phobius"; TRANSMEM 1052..1073; /note="Helical"; /evidence="ECO:0000256|SAM:Phobius"; TRANSMEM 1085..1112; /note="Helical"; /evidence="ECO:0000256|SAM:Phobius"; TRANSMEM 1144..1163; /note="Helical"; /evidence="ECO:0000256|SAM:Phobius"; TRANSMEM 1175..1193; /note="Helical"; /evidence="ECO:0000256|SAM:Phobius"; TRANSMEM 1223..1242; /note="Helical"; /evidence="ECO:0000256|SAM:Phobius"	SUBCELLULAR LOCATION: Membrane {ECO:0000256|ARBA:ARBA00004141}; Multi-pass membrane protein {ECO:0000256|ARBA:ARBA00004141}.				Cation transport ATPase (P-type) (TC 3.A.3) family, Type V subfamily		XP_001019029.2;	EAR98784;		3.40.1110.10;2.70.150.10;1.20.1110.10;3.40.50.1000;		Q23QV4_TETTS
Q23QV5	MNKRQKTVFLVFILLIGQCQAGYLRGQDQTILWNNTIDPASIGYIPNVQYLGSGYNIYFANPHSTTGLDPGFTNSGILELDYNNNLWTNINPDRSYYVPDNVSLTVEKSCIVSFQSQEVNSLSQYRDSLSSSVQFQAKYFAGKFSASSDYQEVQDGLNSANIQYIESQARCSIFQLDVYNSPSQNAQLTPQLQQALFTLAFNQTSQNDYYDFIDTWGTHVVTSVNLGSRFGYKYQMDKYQSNQLTQQGVNLSVSASYFSSSGSASGAYNQTQIQNFTQAMTSWSSYSIGATPDANQDPLSWAQQTLDTPMPINISILSFDDFLNKFSFSVNGLTSSQLNTVISNLSQYLQTYCANRLLVNGKIDACADQEVSSSQIFQYSNNTFKIQNFLSNNYIQGQNGQNITSAVLFTKNPNINIAQPDFQQFKMQIQSSNTVSFIQKQGGECITYSSSQNNSTLTLQSCNGSQNQQFQVIDIAPSLFYIKSTMNNLYFTSQGSYFQMQQLQSCLGCQVFNLAYII	MAC/perforin domain protein	TTHERM_00249780		518	ENOG502S7UT;	312017		PF01823;		IPR020864;IPR035992;											DOMAIN 34..356; /note="MACPF"; /evidence="ECO:0000259|PROSITE:PS51412"			XP_001019028.1;	EAR98783;	SM00457;	2.80.10.50;		Q23QV5_TETTS
Q23QV6	MKPTKTKIKSILIITLIISCIKCNDISDTLQWNDSINTQSIQYIPNVQYLGQGYNIFTSNPHSSQGLDPGYKNIAAINLTYTDNLWQNVNPERTYFVPNGVFLSQQKSCTMSFTARQVASMMDYTSSLEASVSIKGTFFGGRFRASVDYQDMQNDMESGEYQYIVSHSSCSVFQLDLIDSPTYHAQFTNDILMDFQNLISIQGNSSNTEANAYYDFFDKWGTHVVSSVNLGSLFGYKFQLLTSDIQSMNNQGIDVSASATIFNVRGRTNTQIEQNNLDNFSQSIQKWTSYSIGATPDVNNDPANWASQTLTKPMPIKSSITPYHEALNIFTQGNNSILQSSQILQLYYKLRLYGNSYCSQRLLPNGQIDQCNSNSQSDYNFSQQEQTVTYYDVSLLDITRTQIAAYYQNATTFNTQLQLSPIENTIGYRFFFKNNNQILNGQVTYYVSIVATAGNNMCLVGNPTLGEPATISGCPNNDNATFSYIAYDDNIFSLQFKSDPTKCLGFDSQGILRTMVTDSCFECQVIELIQNTQTKKNS	MAC/perforin domain protein	TTHERM_00249770		538	ENOG502S7UT;	312017		PF01823;		IPR020864;											DOMAIN 33..361; /note="MACPF"; /evidence="ECO:0000259|PROSITE:PS51412"			XP_001019027.1;	EAR98782;				Q23QV6_TETTS
Q23QV7	MNYFEYPNSKIQDYDPDKVYFQLPQDVQEEGIIKHIDSYRIQNTKLIISYFLFFATCGILYLFTRQSIAFKIKLQLIKCQSSQAKFMRIVSKDDQITLVRLETKSMKFNDKPQQDYLIFSYRLYTYYYDSIQNCFLPIQFAVNLLTNNEIYQQHGFGIQSQDKFKDLVSIYGQNNTEIPDKSTIKILIDEVLSPFYIFQIFSIILWILEPYYYYAGIIFFTSALSCIVTLIETKNNYKKLREMSFFETDVFVYRGISQYIKLEGGFIIDREISNYKQKVSSLDLVPGDIIEIPDGQILPCDVILLNGSSVMNESMLTGESIPIIKPALPFSNSKYNPNEDGKQSTLFAGTKCIETRYHLKGSVPILGLVSSTSFNTMKGQLVRSILYQKQNSFSFYVDSLKFILVLALISILGFFFSLPFLIRGYNLHIIELRDLILNSLDLVTITVPPALPTCLSIGISFAISRLKKQKIYCISPPKVNISGKVTIMCFDKTGTLTEEGLDMYGLKSVNYQGPNKINFAKLEEETYRLGMGKDLKLNGKVEQEHIYGEENPFSLIGDPDLILKECMASCHGVTIIKGELIGDPLEVKMFEATEWDLIEQNLSEYSEPVLAVVKSTNRNLVEEQKIKQQFNQNNQSHTKLGIVKRFEFSSKLQRMSTIVKNLDFNTNFYKLYVKGSPEKIFELSNPSTIPQNFHEVLDFYARKGFRVLAFGIKVLKMNQFQIQQLERDEVENNLTFTGLLIMENKLKPITTSIIEELQEANIRTIMVTGDNALTAISVGRQCKILDEKKRVYFGDLSDDPTQKDKIIWKDFENGQKQLKEDNLEPENGVIEYKEHQILEIQEEKLIIQKAQQLESVDRRISLMQQNQMNKSKKRNQTQLVVQSSKIYRQRAKTQMSQQNNQQALTEQEELKSQPNIKQQNQQSIIIQYSSDSNQIYNSDKQNQSSGLQEQQEIAALNDDIQDLVPWNNSEESYTLAITGRAFSAIINQSNQNNEKAQLLRTMLLKTQIFARMRPEEKAQLLQQLQELPWKPTCGMCGDGANDCGALKTADMGISLSDAEASIAAPFTSKTQDISCVVQLLKEGRAALVTSFSCFKFMALYSMIQFFTTTILYTVNSLPGDMQFLYWDLVIIIPLAFLMGLTDSYPTLSKQVPGSSLISFPVLCSVIGMTFLNGGFQVIMFFILRAQGWYMSVYDSHSYIGDFDDPDSRKSCYESTVLFLFSNFQYISTCVAFSIGKPFKREFYTNKWFTISLFLILICSLYILLLHDSFTTSFLNIFEQVKQKNAEPISKMPYSFLLVILGVACASFIVNILYEKYVVVKLAIMFKNRKDEKRSKEILVPIQKFQS	E1-E2 ATPase family protein	TTHERM_00249760		1346	KOG0208;	312017	PTHR45630:SF8;PTHR45630;	PF13246;PF00122;	TIGR01494;TIGR01657;	IPR023299;IPR018303;IPR023298;IPR008250;IPR036412;IPR023214;IPR006544;IPR001757;			membrane [GO:0016020]	ATP binding [GO:0005524]; ATP hydrolysis activity [GO:0016887]; P-type transmembrane transporter activity [GO:0140358]	membrane [GO:0016020]; ATP binding [GO:0005524]; ATP hydrolysis activity [GO:0016887]; P-type transmembrane transporter activity [GO:0140358]	GO:0005524; GO:0016020; GO:0016887; GO:0140358	TRANSMEM 47..64; /note="Helical"; /evidence="ECO:0000256|SAM:Phobius"; TRANSMEM 191..208; /note="Helical"; /evidence="ECO:0000256|SAM:Phobius"; TRANSMEM 214..231; /note="Helical"; /evidence="ECO:0000256|SAM:Phobius"; TRANSMEM 402..422; /note="Helical"; /evidence="ECO:0000256|SAM:Phobius"; TRANSMEM 442..463; /note="Helical"; /evidence="ECO:0000256|SAM:Phobius"; TRANSMEM 1085..1103; /note="Helical"; /evidence="ECO:0000256|SAM:Phobius"; TRANSMEM 1123..1144; /note="Helical"; /evidence="ECO:0000256|SAM:Phobius"; TRANSMEM 1156..1183; /note="Helical"; /evidence="ECO:0000256|SAM:Phobius"; TRANSMEM 1216..1235; /note="Helical"; /evidence="ECO:0000256|SAM:Phobius"; TRANSMEM 1247..1265; /note="Helical"; /evidence="ECO:0000256|SAM:Phobius"; TRANSMEM 1293..1313; /note="Helical"; /evidence="ECO:0000256|SAM:Phobius"	SUBCELLULAR LOCATION: Membrane {ECO:0000256|ARBA:ARBA00004141}; Multi-pass membrane protein {ECO:0000256|ARBA:ARBA00004141}.				Cation transport ATPase (P-type) (TC 3.A.3) family, Type V subfamily		XP_001019026.2;	EAR98781;		3.40.1110.10;2.70.150.10;1.20.1110.10;3.40.50.1000;		Q23QV7_TETTS
Q23QV9	MRKIAIILIACIVICAANPQPESTENHQQVLAAGNTQTVLASCFTDQIGMRDNNLYAGNNYAELSINYLNKDFKALGGLPFGYKLQITYKGRSIIATKGDVGAGGPSHPKIDIHKKAAQALGINNCDNFLDQVQIQFIG	Uncharacterized protein	TTHERM_00249740		139	ENOG502SPM7;	312017																		XP_001019024.1;	EAR98779;				Q23QV9_TETTS
Q23QW0	MRKIAIILIACTVFCAANPQPESTENHQQVLAAGNTQTVLASCFTDQIGMRDNNLYAGNNYAELSINYLNKDFKALGGLPFGYKLQITYKGRSIIATKGDVGAGGPSHPKIDIHKKAAQALGINNCDNFLDQVQIQFIG	Transmembrane protein	TTHERM_00249730		139	ENOG502SPM7;	312017																		XP_001019023.1;	EAR98778;				Q23QW0_TETTS
Q23QW1	MIKCQTSEAEYLRVVSQDDQITLVKIESKTMKLNNKPLQCYLIFNYRLYTYYYDSTQDCFLPIQFALSQLTNQQIYQQYGLGISSDQKYQELISIYGQNNTEIPEKPTMKIFIDEVLSPFYIFQVFSIIIWILLPYYYYSAILFTISALQCIFTLIETKNNNKKLREMSFFETQVFVYRGVSQYIKLDGGYVIDRKISNYKQKISSLNLVPGDLIEIPDGQILPCDVILMNGTSVMNESMLTGESIPVIKSALPFSSNQYHPNEDGKQSTLFAGTKCIETRYHLKGSIPILGLVSSTSFNTMKGQLVRSILYPKQNSFSFYVDSLKFIAVLAFISLLGFFFSIPFMIRGYNLNFLEVRDLILGSVNLVTITVPPALPTCLSIGISFAISRLKKQKIYCISPPKVNISGKVTIMCFDKTGTLTEEGLDMYGLRSVVYQGPNRVNFAKLEEDTYKLGMNKILKLNGYPEQEHLYGEGNPYSIIGDPDLILKECMASCHGITRVKGELIGDPLEVKMFEATEWELIEQNLSFYSELVLAVVKSKKMDISEQYKTSQPLNQMNQTQIKLGIVKRFEFSSKLQRMSTIVKNLDFNTDFYKLYVKGSPEKIFELSKPSSIPQNFNEILDFYARKGFRVLAFGVKILKMNQHQIQKLERDEIENNLTFAGLLIMENKLKPITKSIIEDLQDANVRTIMVTGDNALTAISVGRQCKILDEKNRVYFGDLSDDPAQKGKIVWRDFENSQKHLKEDDLQPENGLIKYQDNQIPEIQEEIAIIQYAQKLESVDRRISMMQQNQRKKTDSINQPLVSLQSSKIYRERAKTQINEQEDKQTKDQTIIKVEINTQKKLNKMSEISQASESNCSTYSEDLDTNQKIQEEQAIAALNDDINDFIPWNNSQDGYTLAITGRAFSKIISQSTQSDEKAQLLRTMLLKTQIFARMRPEEKSLLLQQLQDLPWKPTCGMCGDGANDCGALKTADMGISLSEAEASIAAPFTSKIQDISCVVELLREGRAALVTSFSCFKFMALYSMIQFFTTIILYTVNTLPGDMQFLYWDLFTVFPLALLMGHTEASQKLSKQVPGSNLISFPVLCSVIGMTILNAGFQVIMFLILRAQSWYISVYDTHIYLNDLDDPSNRKNCYESTVLFLFVNFQYISTCIAFSIGKPFKKEFYTNLFFSVSLGLIVSLSLYVLLLHDSFTTDFFSIFEEVKLDDQEPISEMPYVFLLIILAVACVNSAINIAYEKYVVVKLAVAYKSRKDKKRNPALLDPQQKIKS	E1-E2 ATPase family protein	TTHERM_00249720		1270	KOG0208;	312017	PTHR45630:SF8;PTHR45630;	PF13246;PF00122;	TIGR01494;TIGR01657;	IPR023299;IPR018303;IPR023298;IPR008250;IPR036412;IPR023214;IPR006544;IPR001757;			membrane [GO:0016020]	ATP binding [GO:0005524]; ATP hydrolysis activity [GO:0016887]; P-type transmembrane transporter activity [GO:0140358]	membrane [GO:0016020]; ATP binding [GO:0005524]; ATP hydrolysis activity [GO:0016887]; P-type transmembrane transporter activity [GO:0140358]	GO:0005524; GO:0016020; GO:0016887; GO:0140358	TRANSMEM 116..133; /note="Helical"; /evidence="ECO:0000256|SAM:Phobius"; TRANSMEM 139..156; /note="Helical"; /evidence="ECO:0000256|SAM:Phobius"; TRANSMEM 327..347; /note="Helical"; /evidence="ECO:0000256|SAM:Phobius"; TRANSMEM 367..388; /note="Helical"; /evidence="ECO:0000256|SAM:Phobius"; TRANSMEM 1021..1041; /note="Helical"; /evidence="ECO:0000256|SAM:Phobius"; TRANSMEM 1047..1064; /note="Helical"; /evidence="ECO:0000256|SAM:Phobius"; TRANSMEM 1085..1107; /note="Helical"; /evidence="ECO:0000256|SAM:Phobius"; TRANSMEM 1139..1158; /note="Helical"; /evidence="ECO:0000256|SAM:Phobius"; TRANSMEM 1170..1188; /note="Helical"; /evidence="ECO:0000256|SAM:Phobius"; TRANSMEM 1217..1237; /note="Helical"; /evidence="ECO:0000256|SAM:Phobius"	SUBCELLULAR LOCATION: Membrane {ECO:0000256|ARBA:ARBA00004141}; Multi-pass membrane protein {ECO:0000256|ARBA:ARBA00004141}.				Cation transport ATPase (P-type) (TC 3.A.3) family, Type V subfamily		XP_001019022.2;	EAR98777;		3.40.1110.10;2.70.150.10;1.20.1110.10;3.40.50.1000;		Q23QW1_TETTS
Q23QW2	MRNSILFFAILGFALCAQNPLFLNETYTSGLVNIQKSSDIFYWLFESRSNPSTDPLVIWLTGGPGCSSELALFTENGPFTVNDNLTLDSNPNAWNNNANLVFVDQPVGTGFSNAGKGELVKNEEEVGEDFYQFLLGFLEQNPQYIGRPLFVTGESYAGHYIPAIGAELVKQSNPKINLQGLAIGNGWVDPEVQQPSYGQYAYENKLISAFQYFTVVKPALAVCSQLIGIDAPLFLSNPFCNLGYQTIVGYGQTPKFNVYDIRKPCIGSLCYNMTNVDNFLARNDVKAALGVSGRTWQECSNTVYAALSHDEIVNLAQKVAYVLESGVKVLVYSGDQDFQCNYLGGIAWTNAMEWTQQEAFQNAEFQSYNVNGQSAGEIKGAGNFQFLRVYQAGHMVPMDQPIVALHMLNSFISS	Carboxypeptidase (EC 3.4.16.-)	TTHERM_00249710		414	KOG1282;	312017	PTHR11802:SF113;PTHR11802;	PF00450;		IPR029058;IPR001563;IPR033124;IPR018202;		proteolysis [GO:0006508]		serine-type carboxypeptidase activity [GO:0004185]	serine-type carboxypeptidase activity [GO:0004185]; proteolysis [GO:0006508]	GO:0004185; GO:0006508						Peptidase S10 family		XP_001019021.1;	EAR98776;		1.10.287.410;3.40.50.1820;		Q23QW2_TETTS
Q23QW3	MLSPSSNSTSLTQKLIEKQPFENSVKGILGQNVKFVLPEDIQEEGIIKEIQAYRIQKFKLIFSYFLFFITGGLLYLFTRWSINLKIRLQMVQCKSSEAQFMKIISADNTISLVQTENRTMAFQDQPEQSYLIFSFRLYTYFYIQNSNCFYPIQFALSLLTNNQIYEKYGRGVPSEENLKQQVSIYGLNNTEIPDKSTVKILIDEVLSPFYIFQIFSVTLWMLEPYYYYASVIFFTSLLSAVVSLLETKNNYKKLKQMSFFETPVFVFREAAEYIEPYEGQFKIERDIIKVKKQISSLELVPGDIIEIPDGQILPCDVILLNGSCVMNESMLTGESIPIIKSSLPFNNNKYHPNEDGKQSTLFAGTKCIETRYHLKGQVPILGLVSQTSFNTMKGQLVRSILYPKQNSFSFYVDSLKFVAVLALISLFGFFFSLPFMIRGYHNGYLDVRDLVLNSLDLITITVPPALPTCLSIGISFAMSRLRKKQIFCISPPKVNICGKVTIMCFDKTGTLTEEGLDMYGLRPVLYSDPKNIKFAKLQEQTVKLGSSKLIKMNGNPEQLNLYGEGNPYTYLGDPEVVLKECMASCHGLTRINGELIGDPLEVKMFEATQWELIENNLDKFSEVVMAVVQQVQSQSDQQSQTEKSLIYSSQFSQQIGIIKRFEFSSKLQRMSTIVKRFLAQNEFYRLYVKGSPEKIFELCKPETIPQNFHEVLDFYARKGFRVLAFGIKILNMDKQQIQKVERDEVENELTFAGLLIMENKLKPITTDIIQELQSANIRTIMVTGDNALTAISVGRQCKIIDENKRVYFGDISDDPKQYNRIVWKDFENGNKILNEDNLEPVGGVVKYQEDNVPEIEEEKKIFEQAQFLEEEDRRISKFHRKRSSQSKKSIIQMNSIIIPANKKSYRERAKTISMIQQDETLQKHGMESLIEDKKSIFENSRNLSHVKSTGDKKYIEEEDIMFSDKEINEQEEEEIAALNDEDYLPWKESNESYTLAITGRAFSKIIHESTQTSEKAQLLRTMLLKTQIFARMRPEEKALLLQQLQDLPWKPTCGMCGDGANDCGALKTADVGISLSEAEASIAAPFTSKIQDISCVVELLKEGRAALVTSFSCFKFMALYSMIQFFTTTLLYTVNSLPGDMQFLYWDIVIIIPLAFLMGLTDSYPSLSKQVPGSNLVSFPVLISVIGMTLLNGGFQVIMFFVLRAQSWYMSVQDAHDYLDDLDNEDARKSCYESTTLFFFTNFQYISTCIAFSIGKPFKKEFFTNKWFTITLVFITLLSFYVQLIPDSFTRSFLNIFEEVKLENQPAQSEMPFNFLLVILGISIASAIVNILFEKFVVRKISLVVKKKKEQKTNFSIIVPHNKIET	Cation-transporting ATPase (EC 7.2.2.-)	TTHERM_00249700		1366	KOG0208;	312017	PTHR45630:SF8;PTHR45630;	PF13246;PF00122;PF12409;	TIGR01494;TIGR01657;	IPR023299;IPR018303;IPR023298;IPR008250;IPR036412;IPR023214;IPR006544;IPR047819;IPR001757;			membrane [GO:0016020]	ATP binding [GO:0005524]; ATP hydrolysis activity [GO:0016887]; ATPase-coupled monoatomic cation transmembrane transporter activity [GO:0019829]; metal ion binding [GO:0046872]; P-type transmembrane transporter activity [GO:0140358]	membrane [GO:0016020]; ATP binding [GO:0005524]; ATP hydrolysis activity [GO:0016887]; ATPase-coupled monoatomic cation transmembrane transporter activity [GO:0019829]; metal ion binding [GO:0046872]; P-type transmembrane transporter activity [GO:0140358]	GO:0005524; GO:0016020; GO:0016887; GO:0019829; GO:0046872; GO:0140358	TRANSMEM 61..78; /note="Helical"; /evidence="ECO:0000256|RuleBase:RU362082"; TRANSMEM 200..219; /note="Helical"; /evidence="ECO:0000256|RuleBase:RU362082"; TRANSMEM 225..245; /note="Helical"; /evidence="ECO:0000256|RuleBase:RU362082"; TRANSMEM 417..437; /note="Helical"; /evidence="ECO:0000256|RuleBase:RU362082"; TRANSMEM 457..477; /note="Helical"; /evidence="ECO:0000256|RuleBase:RU362082"; TRANSMEM 1105..1123; /note="Helical"; /evidence="ECO:0000256|RuleBase:RU362082"; TRANSMEM 1143..1164; /note="Helical"; /evidence="ECO:0000256|RuleBase:RU362082"; TRANSMEM 1176..1203; /note="Helical"; /evidence="ECO:0000256|RuleBase:RU362082"; TRANSMEM 1237..1255; /note="Helical"; /evidence="ECO:0000256|RuleBase:RU362082"; TRANSMEM 1267..1285; /note="Helical"; /evidence="ECO:0000256|RuleBase:RU362082"; TRANSMEM 1313..1333; /note="Helical"; /evidence="ECO:0000256|RuleBase:RU362082"	SUBCELLULAR LOCATION: Membrane {ECO:0000256|ARBA:ARBA00004141, ECO:0000256|RuleBase:RU362082}; Multi-pass membrane protein {ECO:0000256|ARBA:ARBA00004141, ECO:0000256|RuleBase:RU362082}.			DOMAIN 49..120; /note="P5B-type ATPase N-terminal"; /evidence="ECO:0000259|Pfam:PF12409"	Cation transport ATPase (P-type) (TC 3.A.3) family, Type V subfamily		XP_001019020.2;	EAR98775;		3.40.1110.10;2.70.150.10;1.20.1110.10;3.40.50.1000;		Q23QW3_TETTS
Q23QW4	MGKAISKAVFFQPPSNSSYNSKKDFWIDKLIFVNEDFSTVQNENSIPCLYCPYQYPNTNQISNKLLIFFHGTGNDIGQDHHYISEMRNHLQVTVLGVEYPGYGVYKGKPTPEGLQKDALTVYKFALQCLLYPVEDIIVVGLSMGTGPAAYLSSQVQFSLLVLLMPYMSWRDLAKDKASFVGNLVPEEYFNNFENIKIGQNNCKMLIIHGEKDEIIPVKQSKEMQKYFEGNQNVKFMFPSNMGHLWHDIYYHSIFPIKDFLYQHNIQSHQISDEHSQYKLQKFKERFY	Alpha/beta superfamily hydrolase	TTHERM_00249690		287	KOG1552;	312017	PTHR12277;PTHR12277:SF197;			IPR029058;				hydrolase activity [GO:0016787]	hydrolase activity [GO:0016787]	GO:0016787								XP_001019019.1;	EAR98774;		3.40.50.1820;		Q23QW4_TETTS
Q23QW5	MRKAIVLFALLALGYCTQNPLFLNETYTTGLINIGKDSDIFYWHFESRRNATADPLVIWLTGGPGCSSELALFLENGPFTVNDNQTLDSNPYSWNNQANLVFVDQPVGTGFSKAANDELVRNEDEVAEDFYAFLLGFLQQNPQYIGRPLFLTGESYAGHYIPAIGAELAKQKNPKINLQGLAIGNGWVTPKLQNPAYGTYAYENKLISGLQYYAFTKPVLATCEALISINAPLSLTNTVCGLGYQSIVGFGQTPKFNVYDIRKQCLGSLCYNMTNLDNFLARNDVKSALGVSGRTWQECSNTVYAALSHDEIVNLADKVAYVLESGIKVLVYSGDQDFQCNYLGGIAWTDSMKWSHQTEFQNAKYSDYKLNGQAAGKFKKAENLEFLIVYQAGHQVPMDQPQFALYMINSFISS	Carboxypeptidase (EC 3.4.16.-)	TTHERM_00249680		414	KOG1282;	312017	PTHR11802:SF113;PTHR11802;	PF00450;		IPR029058;IPR001563;IPR033124;IPR018202;		proteolysis [GO:0006508]		serine-type carboxypeptidase activity [GO:0004185]	serine-type carboxypeptidase activity [GO:0004185]; proteolysis [GO:0006508]	GO:0004185; GO:0006508						Peptidase S10 family		XP_001019018.1;	EAR98773;		3.40.50.1820;		Q23QW5_TETTS
Q23QW6	MGNILQEKEKMVEHNKELNLEDLINSQLKSENEITLYTYCNKIGSDGSKILAEALMSKNNISTLKLFLMNSNIGNTGLISLAYALVKCTNLSNLTIDISFNSIGILGVSELAQKLPDCQNITTLRINIDGNSIQNEGVLALGQGIVKCKFLSYLALGIRDCLILPSGLINFSIALNNCPKLSQIKILYFSPSQQYFVSFRQKFIKIKRVVECYVN	Kinase domain protein	TTHERM_00249670		215		312017	PTHR24113:SF12;PTHR24113;			IPR032675;		phosphorylation [GO:0016310]		kinase activity [GO:0016301]	kinase activity [GO:0016301]; phosphorylation [GO:0016310]	GO:0016301; GO:0016310								XP_001019017.3;	EAR98772;		3.80.10.10;		Q23QW6_TETTS
Q23QW7	MTFALSICKNQGGILNKIISFNASIQSKIKYLKIYSKNSNFIPTSQNASQNSSNINKKKLFERKSLINLEEQEANNGFEQIRSD	Transmembrane protein	TTHERM_00249660		84		312017																		XP_001019016.1;	EAR98771;				Q23QW7_TETTS
Q23QW8	MAIKQIIVSLALLQVILAAAGTGNVPCTGTAGTACTSACPASFPLPTGCTYSGNFGACIVSECTCSTTKLTDAYCASCKGATYFANTAQTACVQSSYSCLNRGTNAWTVNDCNTCTGSTNQKIVKGSCSTSANVLIASFFGLLLLLL	Cell surface immobilization antigen	TTHERM_00249650		147		312017		PF06873;		IPR009670;														XP_001019015.1;	EAR98770;				Q23QW8_TETTS
Q23QW9	MKKCLYLTAFILLQFAIAASPGVQQISCGEGNLLCSRVCSLSYRLPKGCYWQGQQPSCEVANCDCATNEYLTDSYCHSCKGLNYFVNTQKNQCVQSSASCINRILKQNKWTDQDCQICFGSKQKKSRKDGSGCINFSDIRAFYVTFLVLLSI	Cell surface immobilization antigen	TTHERM_00249640		152		312017		PF06873;		IPR009670;														XP_001019014.2;	EAR98769;				Q23QW9_TETTS
Q23QX0	MENITKQKVKYFQICYPLSQQDSRDYRIIYKQDSNNQEIGKKQDSRDQEIRQKQDSRDYEIGQKQDCMDEEICYKQDSRDQEIGQKENNSEEIGQKENSSEEIRQKQDDEFLEKTNTFYREEFEKINQNMESYHLFKHYIFDSEEIMHNTCLLLGTDFKKNMFKIYEDLIFDRRTIKVTLDDFIYYQAMTRRPHKPKNQEQRVAQQYQNFELRIIKSKKQNKKNLAKFILFHFLSREELIKIEKTINNKKVKNQPQKNESNKLTNYFKPQKQKINQKIDQKPFSCDSNTIELNEIQKNQFLQNQLPQQIGQQEPQFQPEKQKINQMIDQISIQHDFNTVKLNEIQNKQILEQQLPQEVSQQQHFSFSGLLQNQGLKQNEQNKLVENFIESENQQRKLSDLEIQYYKKFKKETFKDSSHQLEEQIKSLIGDLQQSQKQQLFLIEENQKISANANDYKLLDIIQKKNNQQDFCKIQQQLNIQNQKNRHLNNFNSENYNQFINRANQINQEQSQYDQQSNSNFNYQQSQEKQIIDLYFQICKVELENAEQKMKMFFTLYPNYNPQQNLIQQNNLHL	Uncharacterized protein	TTHERM_00249630		573		312017																		XP_001019013.1;	EAR98768;				Q23QX0_TETTS
Q23QX1	MKKSKHLYNIYKAQFAKAINIINKLIKQNQLNKKMESNSKEKIKYFQIEYQLFLEDNYSVTKDIDLETEFFQNMNKFYVSEFGKILEKLPSYELFQDYNFDLDTISHNTCFLIGRNCKKWDNAEIFNEIGFERLAKKISLNDIRCNQARIGNQLNKDSAKYKKLKNFKLRIIRQYDKDNKKSTKKYGDFILLHFLSLQEFKKAKSYHSSQKKTIDNYLQPQKVQKEAKSDKNLDNDIQQSHNFQMISNQQSQLDLNISGFNKNISINQKSSIEKINCTLSDQNKNEKPFNQLNGNNLNNQMELEQIDDFKRETCSGDGIYQTESGDYYQLQTNQKRNQEIHLFKQEMKSSQEKLFRDNLRLQNTSQNQILTENFNKKINLKSNNNQAQLRKEQESIKDISISNQNIQMYDSNKYKPLSFQQQQNDTLQKKLELNEVEKKFKRSKEEYIDSEKEKIDTEYKVILKKVKCFENGLQLAKLELETFFNQNPGYNVKNMQNQQSKIYQIDD	Uncharacterized protein	TTHERM_00249620		507		312017													COILED 417..453; /evidence="ECO:0000256|SAM:Coils"					XP_001019012.2;	EAR98767;				Q23QX1_TETTS
Q23QX3	MRLEINFSDDKFQLIQLIEINLKKSKKVSVKKMEGNTKQKVKYFQISYPLSQQDIRYYPINQEKDKEFLENTNTFYRYQFEKISENREQYHLFQDFIFDTKEIEHNTCLLLGTEFTSYLAKIIEQLGFDRRYSNMKLEDFRYYQAKARKPRESSNQEKTVAQQCENLELRIIKTKEQNKQNLAKNNIDFILLHFLSREELKKMEKKNNDKEKNKNEQNENKLTNYFRQKQKINQIIDQKPFPCDSNTTVQNEIYNNQILQQQLPQQIGQQEPQHQSEIYIKNQQIDQTSISHDFNTVKLNEIQNKQIQQLPQEINQHVQLSFSGLIKNQGLKQNEQNKLVENNIENQNQQTKLSDLEIQYKKKFQQEIIFDQSHQLEDEIKALKSDLQKSQIQSQQLFEENEKISANANDDKLFDIIQKKNNQQDFCQIQQQLNIQNQNNSQFNNFNSDNYNQFINRANQINQEQSQYNQQSNCNFNYYQSLEKQIKDLKYQVCKIQLENAQQKMKMFFTLYPDYIPEQNLSQQNNLYYK	Uncharacterized protein	TTHERM_00249600		530		312017													COILED 200..228; /evidence="ECO:0000256|SAM:Coils"; COILED 339..400; /evidence="ECO:0000256|SAM:Coils"					XP_001019010.4;	EAR98765;				Q23QX3_TETTS
Q23QX4	MDCNSQEKVKYFQIDYKLSKGDNYKVKDGMNLKTEFFEKMNDFYDSLFERILETLPSFKLFNDYNFDLNEISHNTCLLIGKDCNWDVCQIFHKIGFQRLARRVLLPDIRCNQAKVGNQLNRDSEEFKKLQNFVLRIVGQYDQDHVLSTKKYGEFILLHFLSVQELKKVKYEQPETIYNYLQPQKSNKDTKSDQKLNNNIKQSHNFQMISDQQSQQELQSLCASDFNKNKSIDQKSILEKINSAPSGQFKNEKPFNLANENNCNNQMELEQIDDFDDRQTCSDNDIYQIDRGDYYQFTTNQKRNNENYIFQQQEKSNQEKLIRDNFSLKNTSLNQIQIENNNQQINLRSNNNQAQLNKELKSAKDVSISNQSSLIQENQKQNPLNFQQQQSDTLQEDLELNVLEKEFKRCKEEYLDSKKEKKDIEYKAILKKVKFFQNGLKLAKLEQEKFLKQNPDYNVPQKQNQQQSKGYLFIE	Uncharacterized protein	TTHERM_00249590		474		312017																		XP_001019009.2;	EAR98764;				Q23QX4_TETTS
Q23QX5	MLNNMKDKIKQFEIPYQISYEDALNYQICKETDKEYLECANNFYRNIFEKINENMTSYHFFDSLKFGASEINHNTGLLIRKDCTSYLGKIIKKLGVNVGAKKCRLENFKYEQQKLRKLRESNNQDDTVEERYKNLELRVIKRINSNKFSSTKNCYDFILLHFLSHEKLKLIEKMNNSDIKNKAQQQEKKSNQIMLTRYFKYEKQKVSQIPDQKQILCDIKANNIEVIKIKENLQQELSQQQTQSQKFFIANELKNYEFQQNKPKKQNLNTYKIQDEIIPQIRNQLIQNQEQEEEKAQYQEEKYDQKEQQEEEDYQQTQYLEEYQQTQYQEEQNEQKQVEEEYQETQYLEDQQTQQEEEQCQEKQCSKEQKEQRCQEENIVCDEINSNTMLEEEIKSLIYDLQQSQQQSQQLLELDKNVFRKDETLLEIIQRKNSQQDLNNNQQQFSIKNQHHSLLDNSKKFQCESNNQPVNMSNQIKQEYKDQKPKDDQFTSHKEKLENQIKDLKYQLLKTKLQIAQQQMKMFFTQYPDYIPQDSQSQQDLCYYQ	Uncharacterized protein	TTHERM_00249580		545		312017																		XP_001019008.2;	EAR98763;				Q23QX5_TETTS
Q23QX6	MRITLLLLLSLFTFGTCTQNPLFLNETYTTGFVNIQKSSDIFYWHFESRSNPATDPIVFWLSGGPGCSSELALFLENGPFIVNDNQTLSSNPYSWNEKANVVFVDQPVGTGFSKASTEELSTNEDQVAQNFYNFLLGFLNQNQQYIGRPLFITGESYAGHFIPAIGYELIKKNNPHINLQGLAIGNGLVNPKVQYPAYGQYAYENKLISSLEYYAFIKPVLKTCSYLIGRNASLTKISNTCNLAYQTIVGFGEVPKFNVYDIRKKCEGSLCYNMTNLDNFLARDDVKSILGVSGRTWQECSNEVHKALSRDYFVSYADKVADILENGIKVLVYSGDQDFICNYLGGLEWVNEMEWTKQEEFKNAKFEEYIINGKSAGQIKSAGILQFFRVYQAGHQVPMDQPEVALEMINKFISN	Carboxypeptidase (EC 3.4.16.-)	TTHERM_00249570		415	KOG1282;	312017	PTHR11802:SF113;PTHR11802;	PF00450;		IPR029058;IPR001563;IPR018202;		proteolysis [GO:0006508]		serine-type carboxypeptidase activity [GO:0004185]	serine-type carboxypeptidase activity [GO:0004185]; proteolysis [GO:0006508]	GO:0004185; GO:0006508						Peptidase S10 family		XP_001019007.1;	EAR98762;		3.40.50.1820;		Q23QX6_TETTS
Q23QX7	MNKFILLLAVLGLAFCSQNPLFLNETYTTGLVNIGKASDIFYWHFVSRSDAQKDPLVFWLTGGPGCSSELALFTENGPFSVNDDLSLKYNPYSWNNNANLVFVDQPVGTGFSKAGMGELVKNEEEVGEDFYQFVLGFLEQNPQYKGRPLFVTGESYAGHYIPAIGAELVRQANKDINLQGLAIGNGWVTPEVQQPAYGEYAHKNKLINDLQYYAIVKPAYSVCESLIAIKAPLFLIELSCDIGYKTIVGLGKPKFNVYDIRKPCIGALCYNMTNVDNFLAREDVKTALGVSGREWQECSYAVHQELQHDENVNLANDVAFVLQNNVKVLVYSGDQDFACNYIGGLAWTNKMKWSGQADFQKAQFSDYIVEGKSAGEIKGTGNFNFLKVYQAGHMVPMDQPQVALHMINSFISQN	Carboxypeptidase (EC 3.4.16.-)	TTHERM_00249560		414	KOG1282;	312017	PTHR11802:SF113;PTHR11802;	PF00450;		IPR029058;IPR001563;IPR033124;IPR018202;		proteolysis [GO:0006508]		serine-type carboxypeptidase activity [GO:0004185]	serine-type carboxypeptidase activity [GO:0004185]; proteolysis [GO:0006508]	GO:0004185; GO:0006508						Peptidase S10 family		XP_001019006.1;	EAR98761;		1.10.287.410;3.40.50.1820;		Q23QX7_TETTS
Q23QX8	MKQILLILSLLSLGFCLQNPLFLNETYSTGLVQISNTSDIFYFHFESRANPSQDPLVFWLSGGPGCSSELGLFLENGPFTVNDNQTLSNNPYSWNNQANLVFIDQPVGTGFSNAETEDLVTSETALGQNFYTFIKGFLDQNPQYIGRPLFITGESYAGKYIPAITVELLKRKDRQINLQGVAIGNGQVDPKTMYPAYGEYALKNNLISSFKYRTMVNPTLKECSELIQKNAPLQQISQTCNLGFGYITGFGETPKFNVYDIRKQCLGSLCYNMTNLDNFLAREDVKSALGVSGRNWEECSTRVHKALQNDIFVGYSSYVAQILESGIKVLIYSGDQDFICNYIGGLTWVSEMQWTKQTEFQSAQFEDYIVNGKSAGQIKSAGILQFLRVYQAGHQVPMDQPEVALAILNQFIANTTSKDQTIM	Carboxypeptidase (EC 3.4.16.-)	TTHERM_00249550		423	KOG1282;	312017	PTHR11802:SF113;PTHR11802;	PF00450;		IPR029058;IPR001563;IPR033124;IPR018202;		proteolysis [GO:0006508]		serine-type carboxypeptidase activity [GO:0004185]	serine-type carboxypeptidase activity [GO:0004185]; proteolysis [GO:0006508]	GO:0004185; GO:0006508						Peptidase S10 family		XP_001019005.2;	EAR98760;		1.10.287.410;3.40.50.1820;		Q23QX8_TETTS
Q23QY0	MYNLLINPSDNLLFETPPFLSQFSNPFILWQGKNINFNGKQDIELELPKISLVKPQSLNQKSYKIQNGCHKKGLEKVLLNLKNTSEFYCRYCGSTKANYDGDQCQSCQSQYFSECYANYSNLRPSYWRSDYTVDSSNIEICKNNIQSCVGGNGVGNDLCYEGHIGQQCLQCDINGAYWGERYTSEGFFQCTKCSSISFNFLKLLSKDCKMRYGLFIYLKWVFSILGSHYNNNHTPLLL	Transmembrane protein	TTHERM_00249530		238		312017	PTHR11319;PTHR11319:SF35;																	XP_001019003.4;	EAR98758;				Q23QY0_TETTS
Q23QY1	MRFVAFALVALIAISYVNADITNVDPYKKCTSSSSSSSSGSTVDPCSKASNPTSCTAQLVTFGLCMAASTNCVPATAPDVASYITCYKACQNANPDAKIVTQPQLDCLSGSFLASAVMILLSVVALLF	Transmembrane protein, putative	TTHERM_00997800		128		312017							membrane [GO:0016020]		membrane [GO:0016020]	GO:0016020	TRANSMEM 108..127; /note="Helical"; /evidence="ECO:0000256|SAM:Phobius"							XP_001019220.1;	EAR98975;				Q23QY1_TETTS
Q23QY2	MVYLDLALSVESENLESLFITQNCEWYFMVKCTQCHQDHKKDIYFTENDEVEMKGGKGVANFGMTCPECKREGYISIHKDSAKKMDLSNDRSQCVIATFDCRNLEITQWLPMVTVNVTAKESGSLFQEIDLSDLPWCDYDEKTQATVQIEVFQQEIKRNNKLK	DUF866 family protein	TTHERM_00997790		163	KOG1296;	312017	PTHR12857:SF0;PTHR12857;	PF05907;		IPR008584;												UPF0587 family		XP_001019219.1;	EAR98974;				Q23QY2_TETTS
Q23QY3	MAETGKIDENLYSRMMGAYGVEAVGKLVKLKIFLSGLRGVGIETAKNLILSGPSAVCLHDDSLAEVANMGCNFYLKPEHIGKVTRAEASLPQLKELNPYCKVSVHTGQITKELLADFDVVVITDNYNQDEIVDINAYCRANKKGFIYSGILGLYGLCFVDFGDSHSVFDTNGEEPRNSIVVGVTQDAEGLVTVHEDKRHGFQSGDYVTFREIQGMSELNDKVFKIEEKSPFTFTLVGVDTTKFQPYLREGIVEQVKVPVQIAFKSLGESLSKPYAPGKNELDICDWEKFGRPEQLHLAFTGLLTFVKQNGHLPALHSQEDAEKLLHIVKDINTQRKNIDEEGVLKVEEIEEQIVKNIALYARAQITPLSSFWGGIVAQEIVKYTGKFTPLRQWLHYECFEALPEGEVDRTLLNSQYDDQIAIFGREFQQKLLEQRTFLVGAGALGCEYIKMFALMGLGSEKNGGVVVTDDDQIEMSNLNRQFLFRKENIGHSKSECATRAGKIMNPKLHIEALKERVDPENERIFNDAFWEGLDFVVNAVDNVKARLFVDGRCVWYGKPLFESGTLGTKCNSQIVLPKLTQSYGDSVDPPEESIPLCTLKNFPYQIEHTIQWARDYFEGNLVEGPNETSKYVENPQAYIEQVTKELRSKPVMLRGRLEIVKKLATAYSGNHYDKCIELARHMFQDIFYNQISQLLYSFPLDHKTESGQPFWSGPKRPPIPIKFDTNDDIHVDFIQSAANVFAFIFGLPYCHDREYVKKAANSVHVEEFVPKKASIKVDDKDKTEEKVEDDEIVIENLTKELLNFNLSQNKPKLNPIEFEKDDPTNWHIDFISSVANLRARNYKIKEVTKFKVKMIAGKIIPALATTTAMVVGAVGIEIFKYILQKPLNKMKNSFMNLALPLWIFSEPEPPIKAKDKDYDPVLMGPVKAIPSGFTTWDKLFVQGPLTIQGLKDYFNDKYQVNISILSVGKICLYNSYMTEAAERESWDIAQGVEKLGGQPIPDFKKFLELEICAETQTGEDALMPTIKYAFKA	E1 ubiquitin-activating enzyme (EC 6.2.1.45)	TTHERM_00997780		1032	KOG2012;	312017	PTHR10953:SF162;PTHR10953;	PF16191;PF16190;PF09358;PF00899;PF10585;	TIGR01408;	IPR032420;IPR032418;IPR042302;IPR045886;IPR000594;IPR018965;IPR042449;IPR038252;IPR019572;IPR042063;IPR035985;IPR018075;IPR033127;IPR000011;		protein ubiquitination [GO:0016567]	membrane [GO:0016020]	ATP binding [GO:0005524]; ubiquitin-like modifier activating enzyme activity [GO:0008641]	membrane [GO:0016020]; ATP binding [GO:0005524]; ubiquitin-like modifier activating enzyme activity [GO:0008641]; protein ubiquitination [GO:0016567]	GO:0005524; GO:0008641; GO:0016020; GO:0016567	TRANSMEM 859..883; /note="Helical"; /evidence="ECO:0000256|SAM:Phobius"				DOMAIN 890..1026; /note="Ubiquitin-activating enzyme E1 C-terminal"; /evidence="ECO:0000259|SMART:SM00985"	Ubiquitin-activating E1 family		XP_001019218.2;	EAR98973;	SM00985;	3.40.50.720;2.40.30.180;3.50.50.80;3.40.50.12550;1.10.10.2660;3.10.290.60;	cd01490;	Q23QY3_TETTS
Q23QY4	MSEDVYRSQGRQRLPSFYEDSQTVNSPSSIKKVLSLGKHSQKSIQVKNISSEMMKIIRRYLHVASSEWETQIGQNNTLILKRRHNQKYSSSLSDQKQQLNQNSQQHVKSLSNQQKLLGNQKTESPSNNYEQLRDPRFWIQRSLSEQIGNVKGLNSELVDYKFKVTHKNQKDEDIRLASERNNQPVGLELRKIVPSRQNSELPFCPSPSQTIYKQNSNKLLDIKVLKDQWNISRPNYSLENSKDEELVDLHKQHIVQDFFTQFKNVHQNSYQKNLKTAESLLSPKRKILPKVLNSSKRQNINANYGAQEKLYSEEDTHNFIFPQNSNGGNSIEQLRQNIQSPSQNSKILKLLSIQKLNHQSSHKQSRLSLLSQTPQQMYYNLSSASQDQKQNRYTTKAISAYQAIQKLYNNQDKMNRFMLETIQLTPISKCITKGATGNSKVLRIISEGNIANNSSVQEQILGYKLHQPFEEQDNESEVYLNDLYKQEDNGNNIGGDKMNIENDYQQQKEGDNCKQNKNESRQKDYKIRKFQIKKTDPSINALGKSHPIYYEQKYIVRLQKEKQFTVRISAYRDFIQAINFSNKLYVSIPEEKQNHPIYKAYVGKGNNQMLIRMVIKQRWWWIVTDQKEDANINLVWTQLRKNEILQTIKSLKQELTQARIQRQTSSTSILAAQQSPSNNLNQQPQIFSPSNSQTSFTQQFQTLAQQTSTQSLFGSQSESTTDESTIISASNLNLQSNSKQVVKLGRQAQFLKKLTNQSDFQALNNLFSNRNGKKFDQTAFSNIQVMSSLIREQECKQIKEPVQLKIHNHLQDNFHLSNKKALFYNMRSYYESNQQNPFDYIPLTFHIQEGKKDKEYSKFVAHFNYLKELASNNSNNQNSTAKKEQNIWIVKPGEITNRGSGIKVLSDLDQIEQIVESNEFHKTGMRKTFIIQKYIEYPLLYFKRKFDIRCYYLLTTTNGYLKGYWYQDGYIRTASKEFTTKNLGKMIHLTNDAVQKKDDQYGKYEKGNKVSYDELDKYITSLQPEKDFYNSILPQMKEIARDTMKAVYGKIDPDKKETTFEVFGLDFMIDENLKVWLIEVNTNPALDICCPLLSKIIPQMIENTFRIAIDPLFPPPAFSNHKNFNFDNILENNKYELVFDEVEDSKLIKMTGKDTNLNWQMIEEELDEDEEDIIPE	Tubulin-tyrosine ligase family protein	TTHERM_00997770		1176	KOG2157;	312017	PTHR46069:SF1;PTHR46069;	PF03133;		IPR004344;		protein modification process [GO:0036211]	cytoplasm [GO:0005737]	ligase activity [GO:0016874]	cytoplasm [GO:0005737]; ligase activity [GO:0016874]; protein modification process [GO:0036211]	GO:0005737; GO:0016874; GO:0036211								XP_001019217.2;	EAR98972;		3.30.470.20;		Q23QY4_TETTS
Q23QY5	MKKGQRLKEYKLSEALKSFPQKDSNLINLSFKNISVIDNVPKKYHAVESLDLRGNILTSIKGVTQFQKLVHLNLATNNILNLENLLFLKDLQQLRWLSLEDNPIKDQINYVYTIITLLPNLQFLDGAKISESLKKESEESLKQQDQMLDVLLKNYIELIQLNDALKKIRLHSELKTEYNFNLDTPPFCIEKYQRYFKLQRIFDNQDPDICVQFKISLLNDAHLLLSEPQSIDSLNEAFEQLRQKQIDKKLELIDKIEQIIQEQNNEFFKQKLAPHSQNVYKSSRSMSASKKSQLNKSNSSSLLRSSSHKKIGVPQQNQENIEQTYQNKNIHHTFNTNNSQMNLSIMSNGGNQSRRQLNSSNQKLQHQTSSQSYFSTSRINNSLNTMNKFTKLTEFANHPSNCLKLRNSDKDTLICQLSESLNAKIAEYVKLEETNQRLRVEINDQCKQADNINSDLQNQVLFKEEQIKNCQEQMKAMEQSLKDTKQKLNVLIFQNYEMERCKSNLDKSEQIIQSMNAAFQYQEFLDEKESFARDYYNKRVLQFGLNCLKFATQQTKKVNSFQQKIENKFMHNQGAFLFKKWIEFTIKGQRVKHQQAVQNNQIVTTFFKQWKNNAAFSKNIQKFKLKQQKRIELETYCKIKDFARGSKKLKVQDSVAVKFHQKKLKKVAFQLIKLFYQKYNIVNKKELNAINRQAQNHYTNYKKKVVLFFWKNYIKQNVLPMKEKSKKSLIHFNSKILQKSFYRWTILRTVRLQNEQKAELAAQRKQKKFLQKLLWRWKDDYHKIYVKKKTFSSKYNFQLKIKYFKALCQAKTIRENKIAKQLSLQSKIDHKLIIKVIKSLKMNVSNNKKIEKRANQIISEKNQQILQKYFKGVKQYLQEQKIQKERVKKIELKIQSKYLNIMKKKADRQANRKAKSIALKSQKVFKLNQNFQKAFQFWKVYVAKQKRQQRLLSKAEFYHKQRVFHYLILGIKDNNIQQFKRKIIEQELMLKSLQDACNQNMRYANEADNKQIDYINKLDILSQNIDFLKSEITEKDMFIQELKLNISQKNEQIENLQTEHMITSTENKELLKKLNILDNELVNKSSKYEQMIFDLKEQYSQLNMNIQQMQSDFEIKERGYKEQYGALSIKNASQDNYIAKLEQLKVELEERCTSAEILSQNQKNENQDLLRVISSFEDERDQYKQKIEECLKLIEESSAIYENKLLELKEEKNNLDTENIVLKEKNHRQENEILDLKNDLRRLEYQVELMVVEQHKQTIQFIDNLSNNNNPNNINTNQVGSNNSTANKFYQNFNANQFKVNQNNQYDSIQQPNYETLAQVSTPIQTPKAEYTYESAINNNYVSSRAIQSIDERQLQQQFVNIQDFLRPRRQDISPLKSYLTSRREKSQQKEEHVYVLPQTQKAQTSKRISITSPSQFENKAETSNFYLKSQPQLNQTQHYQIQNYLAQNSQNSQQTQKFPQQNLIIDSIQKEVRSMKSNTSALKLNIERRLQNLNQNLDSDIITLKQQRLNSQNEDFEQYDL	Uncharacterized protein	TTHERM_00997760		1522	ENOG502S3V5;	312017	PTHR18849:SF0;PTHR18849;			IPR001611;IPR032675;									COILED 421..518; /evidence="ECO:0000256|SAM:Coils"; COILED 1039..1246; /evidence="ECO:0000256|SAM:Coils"; COILED 1477..1508; /evidence="ECO:0000256|SAM:Coils"					XP_001019216.2;	EAR98971;		3.80.10.10;		Q23QY5_TETTS
Q23QY6	MYLYVDNQIQPTFRAQSFIQEDTSVDLNNNLVGFRYLYNFNTSLDQVQSSTNTTYLVFVPQFQFLNYDDYELIPLDIIECQDPQLDGFHCLDFSKIQNYTLISAQNNKIWSSIIIYAYTCQDAKVKNIQVSNNCASENDIDTMINSGGSAFQIKLQTSQYNITKKQIQTNYRNQYIDFYLNEFIISDFKTQKQITQVKQGPFIQEETTFSSPIQYSMTTQSFDRANQIQQLNNTALLQVFIEMDEIAQFFFISYPTFPQVLAVCNSILALFMCVGVLGRSISQQLIKQDIFLLILQNIHQGKYLELLKKNKLIAQENQNQQQESYQKDIHEQDFMQSETQEPIKIPAFLTKSRQSVDQNALSPHLLPSINNFENSQQDEIIESKIQESTIQSNSRQLNSIDQRDQFPVLGNQITSIKQNIYASINIVREFFIQSETNQGQNLLKKDSQFFIWIQVLEKE	Transmembrane protein, putative	TTHERM_00997750		459		312017							membrane [GO:0016020]		membrane [GO:0016020]	GO:0016020	TRANSMEM 260..278; /note="Helical"; /evidence="ECO:0000256|SAM:Phobius"							XP_001019215.2;	EAR98970;				Q23QY6_TETTS
Q23QY7	MKFHIFVLLILSLLMSATLGKKLRFSHEPQQPQCLQLGDHCDVEELFDFCCQGTSCHPILYVCDEDY	Transmembrane protein	TTHERM_00997740		67		312017																		XP_001019214.2;	EAR98969;				Q23QY7_TETTS
Q23QY8	MVFSNFDLFSSTFQFNVGKQNLKKRTSLGGILSLLVVSATLIYFIYELLQYFNNKIDPKFISQSFITSDPIDVELHNDLIGFRYEYILNKDLMDLQEKTNKTYLVFIPVFEYVGDDGIEIIQVDYSRCTNSLISGFMCLDFSQIQNYTLTLRSLNDIHSRINILIYRCQDIDDIKTTIPNNCADPLEIQNMVNSLASAFHLKLYTSQYNTTSTQIQTNYRNSYISFQGDQFVYSIFKAQIQRTKVQQGPFFQYTESYQSPIQYDQINSVYDYEKFKIKTGQTNLVQVSIQMDEIVQYIQIQYHSFPEVLAVCNSTLALLMLFGVFARYFASQLIKQDFFLLFLQNMYCGTYENILKLNSILAQNEPINSTIKENLSLSKQQDQKLEELENIKSIIVPSFQSTFIDHLHQKQLISQKSQLEKQISSEQKDNIQKVSNQQSFQTTQFLFKDKFQQQKQNFQISKTQNFESTTNPFINNSNNEEINSFQPQRKTQGKDSLVNSNNQLNFGLDTNMSPYKLQLNYPQSQKKNFNFRNISSIFSNSVFQKIQKIIFSVRLCKKSEYLSSKGLDIQMKKQIEDQVNQSIDILQVYQDIILLKKAIMILFNDEQLAALKLVGFSPSNYDFSSQKQTQNNTEEKNDLNHFQNQYSIYNSEEKCIQSIQKFILRCQTQDILSKIDKRIYSSLSLSLID	AMP-binding enzyme family protein	TTHERM_00997730		689		312017							membrane [GO:0016020]		membrane [GO:0016020]	GO:0016020	TRANSMEM 28..46; /note="Helical"; /evidence="ECO:0000256|SAM:Phobius"; TRANSMEM 308..330; /note="Helical"; /evidence="ECO:0000256|SAM:Phobius"							XP_001019213.2;	EAR98968;				Q23QY8_TETTS
Q23QY9	MSNKKKAIQVYLDFMVGSKPLGRVVFELFTDLTPKTAENFRGLCTGDYGQSGLSGRNAKLWYENSKIHRIVDNFCIQGGDITNGDGTGGFSIYGRHFADEDLSRRHTCAGLLSMANSGRNTNSSQFFITLKAAPHLDGKHVVFGQVIDGMDIVRQIAKVPVDLNDRPKIPVIIRQCGEVGDKRAFLRDDPFSKQSYEEIQQRKTQAEELRRQGIDPEEYFKKLDEKEEKLNEIDESLKVLQQLEEKINEVKEKPITEMNESTIKEDVIASDKSKLNEKQKDRLREIRLKLNEAKKLNSLAVLEEEKRAVDPYYEKNKKKEIIKDKAQKKQEELIKKGFEKNQQYMEQSAIKQEIFQGKEKKNTTDNFGWNVFNSDTLYGAYEKRCKNLVFNEEQYKQQVENPHQEFQPTEESLHRLQQDMDQQKAKKKEFSRRRGFDEQNIDFIDERNRVFNNKIKRHFSEYTKEIKANLERGTAL	Peptidyl-prolyl cis-trans isomerase, cyclophilin-type protein	TTHERM_00997720		476	KOG0865;KOG2609;	312017	PTHR11071;PTHR11071:SF561;	PF00160;PF08231;		IPR029000;IPR002130;IPR013260;			nucleus [GO:0005634]	peptidyl-prolyl cis-trans isomerase activity [GO:0003755]	nucleus [GO:0005634]; peptidyl-prolyl cis-trans isomerase activity [GO:0003755]	GO:0003755; GO:0005634		SUBCELLULAR LOCATION: Nucleus {ECO:0000256|ARBA:ARBA00004123}.	COILED 192..336; /evidence="ECO:0000256|SAM:Coils"		DOMAIN 11..178; /note="PPIase cyclophilin-type"; /evidence="ECO:0000259|PROSITE:PS50072"	SYF2 family		XP_001019212.2;	EAR98967;		2.40.100.10;		Q23QY9_TETTS
Q23QZ0	MVKKKGKKGKKKGKKKQKKVKEYDPPKYELPEYEDPDIVTPKVELTIKLANPVNEVLTLKLSDIPITTRVEYIRQKIAAMHQGAVSEIMICRDRFNPEEAFDPTKTLEKCGIISEGEVKLFYDFKPVTNPLLV	Ubiquitin-like domain-containing protein	TTHERM_00997710		133	ENOG502SDFR;	312017																		XP_001019211.1;	EAR98966;				Q23QZ0_TETTS
Q23QZ1	MINSVKITKIIFLLSLVQILGTSSKRELEMVQVLFRHGARYTMHGNLLNQDPEQEMLMDNKGQLTEVGMRQLYLLGKKIRKNYIIDQNLIHQQYNKQQIHVQSSNVNRTLQSAQSFMLGLYPIGTGFQIPTGVKSELLSPPSFTSSESDKELLNESFINNQALPSGFYPYPIHSLGNHDHILNPPCPAEDEIEEKQYQKSEKLIQEEINKYTQEIHTITKKLNIKGNFVAKNITKIQDIINTQKYRGIDYGITEDEYQLVMYLKAYVKILQQFTFDYSRLISAPLFNFIFGHFDNKINDETSLKMIIESTHDSQIMPMLVMLQLINAECLKADYDNETNYCQKFPPFASNFIFELYSVSKDEYEIQIKYNGNYIKVCGDKIFCNYKEFKNQILKKIVSMEDYPNQCGLTAESNFGKQDKKSYIPVWIVVFIVILILVIIGLVIYIKKIQNDFNIHYDRFKNVVSI	Histidine phosphatase family (Branch 2) protein	TTHERM_00997700		465	KOG3720;	312017	PTHR11567:SF110;PTHR11567;	PF00328;		IPR000560;IPR029033;			membrane [GO:0016020]		membrane [GO:0016020]	GO:0016020	TRANSMEM 423..445; /note="Helical"; /evidence="ECO:0000256|SAM:Phobius"					Histidine acid phosphatase family		XP_001019210.2;	EAR98965;		3.40.50.1240;	cd07061;	Q23QZ1_TETTS
Q23QZ3	MTQNIKQSSSNFKQVNFHQTEVIKAADKKNQTATQQFSQIKVNRQLHPQKTNGSTKYYNGQLFQKQIDLKKNLKVQISAHTSSEYLEMNNDSQKHRIETIEVVPKIQHCDEKLQLSIDFQYGNQKQTINFDIDILNQNQEKYCNQISSGQICSSCNQQQSQLTSQKLLEFEDSCLIQDSILRAKLRKGSCNSDLSDITLINEPSCNKYIFDQAINHQFESQGLKNQKFLNFDHCKSELSEQKSLLSTNNNNKQQLLINQTSNIFLNNNNYITPPNQNQESTNQSQFINKENPRLNQTTQNVADKNIIQKINPKCDKLIIDESLSSYQHNSNASDQKLSFSPQQSMILSQDLYSILQGQIAIELLQRPEISSHENNSLQSQFIIQTPCKNLGSQQDKTQQVKVNSTFGESNQSEIDFNDYSNIIQDIDFTKEYLAKAEKKNVVKNFVKAFKSFLNESENKDKVTQLLRMKEPKELEQFRQRFSAYLKKKKFNNKLIKDLLMNQSYSAVFEFWLLNYAQDWLFIHSKVENKDSHLIMLQYFQKCIGQPDQLDKLKVLKNPRKQSFCISSTALTSTPHETTKHNRVITQSFSGINIIEHSLNLLDSDQTQSQSKNSIAEFNILPSACSQSSIKNFD	Uncharacterized protein	TTHERM_00997680		633		312017		PF14536;		IPR028008;														XP_001019208.1;	EAR98963;				Q23QZ3_TETTS
Q23QZ4	MIPKYSMNPWHYVNYGPEAPRIVTSVIEIPQGSQAKYELDKESGMLRLDRVLFSAVHYPANYGFIPQTYCDDKDPLDILVLCSINVEPLCLIESKVIGVMHMIDGGETDDKIISVAAHDASVNHFNDISELPQHMLMQIRRFFEDYKKLEKKQVIVEEFQGKEKAYQVVEDSIKMYKEHFPQHDDPKL	inorganic diphosphatase (EC 3.6.1.1)	TTHERM_00997670		188	KOG1626;	312017	PTHR10286;PTHR10286:SF0;	PF00719;		IPR008162;IPR036649;		phosphate-containing compound metabolic process [GO:0006796]	cytoplasm [GO:0005737]	inorganic diphosphate phosphatase activity [GO:0004427]; magnesium ion binding [GO:0000287]	cytoplasm [GO:0005737]; inorganic diphosphate phosphatase activity [GO:0004427]; magnesium ion binding [GO:0000287]; phosphate-containing compound metabolic process [GO:0006796]	GO:0000287; GO:0004427; GO:0005737; GO:0006796						PPase family		XP_001019207.1;	EAR98962;		3.90.80.10;	cd00412;	Q23QZ4_TETTS
Q23QZ5	MSLNDFDVIRKLGEGAYSSVFKVRKISNGQDYAMKNIKMGSLSAKEQENAINEVRFLASLSSQEIIGYKEAFYDEKTGLLHIIMEYCAGGDLLNKIRNLKKKNQYLDEKVVWLYIIQMIKGLKCLHDLNILHRDFKCANIMLTRDHKNLKLGDLNVSKVAKKGMLYTQTGTPYYASPEVWRDKPYNSKSDVWSLGCVIYELVSLNPPFKAQDMEGLFKKVQKGQYDPIPSWYSQDLTDFLSLCLQVNPKMRLTTSELLETPYIQRRLNIAQELNVDYNPFNCDVKQELLKTLKVGRNLKQLNNILPEPQYESTASSEMNSFSNEANSKNPISTQISDSQINNQLNSPLRRNEQRKLSQPPSQKNISPVIPKKSSHYNGVYSQHMIPSSSNIPSINQIQSEMNLDAYEQRHNPHISKASRSRSIENLIQMKHPMSSKGSQQNLQLGNHRYQQSKDTIPTLPPINENKRNLIKSVQDNILTNIKPVNYNKNYDQGSNNSYISKNYSNKLINPISSQNNIVNGITTSANSISNTNLQRDNSVLLFAGKKLI	non-specific serine/threonine protein kinase (EC 2.7.11.1)	TTHERM_00997660		548	KOG0589;	312017	PTHR44899;PTHR44899:SF3;	PF00069;		IPR011009;IPR000719;IPR017441;IPR008271;		phosphorylation [GO:0016310]		ATP binding [GO:0005524]; protein kinase activity [GO:0004672]	ATP binding [GO:0005524]; protein kinase activity [GO:0004672]; phosphorylation [GO:0016310]	GO:0004672; GO:0005524; GO:0016310					DOMAIN 6..263; /note="Protein kinase"; /evidence="ECO:0000259|PROSITE:PS50011"	Protein kinase superfamily, NEK Ser/Thr protein kinase family, NIMA subfamily		XP_001019206.2;	EAR98961;		1.10.510.10;		Q23QZ5_TETTS
Q23QZ6	MEEILSNILESKKTKTLREYEEIVQKSGMIWKKSFEYNTPITGQVNFDDFFKIAGKNVQKVCKFIVKCIDRGDSIEYVRSVQFFYKTVSGEIVEGFQQMHPQAPSKGKFAEKIFELEDDEYIIKMIGRTGLFLDAFGFETTKGRQYVFGGNGGGERELKAPDGLHFSNFGSIHCDGGVFSVLCDSLIIPNKEEDKNKQPVDFEQLGTAVKYIIDCLGIKDIFTLFKLNRYFASWRYSAIFLNKLSKRIIYSCNIQTRQYIEEIMKNANTSYRSIQQIQKLLNVTKNQISNPFGDQDFNGFTVTKNGGNGVIVIHSNMQNYRNSAFQTSFAYGELMFEAKLSDLFDEEFMQMLISRNACIVAGCYMKQPGFGAEGYVELFIRDDNAQKNIFHQKLSDTKLTKDWKQLFIKYEKDELSNEMAKFTPTSIKLLVGGKDTCYWGGHYGNIFSGITLRGIPFYSRKDKAFLSI	FBA domain-containing protein	TTHERM_00997650		468		312017				IPR007397;IPR036404;											DOMAIN 274..456; /note="FBA"; /evidence="ECO:0000259|PROSITE:PS51114"			XP_001019205.2;	EAR98960;		2.60.120.260;2.100.10.30;		Q23QZ6_TETTS
Q23QZ7	MDLKTSIFLTFFVPITLTSTIILVLIYYLINDFTNDYTDTMQRDIINDTTSNVNQVINAMQFKLQQDYQSIVIYITAMNQLINQMAKNPKIINPNYLAQPIGQFNFNQYKQFLQQHPSYDLNKLEYFTSSFYNSNVADFDELTDSDKDFINLKKQIDILTYTFIKDGGINLINLLSTYIISIDSGTTYDYPNNIGQYQQYISQTPKKLKTHFTSSNCDSQTNTYPYNFKCSSWFQQANSINNNNITFTQPYLDSLSKTFISTVCVKTYDMKYIFCFDFNIKSNPFGNNNNGTSKSYYYLIFPGTREPIVYPNLNITTVKTIDYYEFVNTTTNSQDQKSFKDKTSIFDQTYTSFNSSDTLGLYENQTLTVKYMKDLQNYYLFIKNISTCQKLIDQQYKTNPGKSLPYQDSQIDIRAYLGYVLKEDAILSDVQDIQDQISFILVMDQMILIFIVFIMVYQVFAFTFTFSNQIIEPVDHLIACLKKIQADELEKVYEFLSKNLVDDEIQQKKKKRKKQLNNNQTQNINGLYSPDYLLQNTSSDSSSSSSSSSSLSSSDDSMDEQITLQQKKEKNRQKILKKKIRDESIKIKKQKEQEQQNQISADLMQLYRVLYEIVHVIKVANINFLQGNAEQALITYAKSVNFFTALQNENAVSICLNNMGNVYMKQQKYIQASQKYQESLQFVQTQREKLIEICKKKNQDQDLYQDEQFRYFTSLFITRSFHLAESLIEAIQQKQYDAMKFLGLFSKEDCYLEIKKKYEVIRQNLRTFNSDRSLFDPMIAHVLLQLALCSIELGKKSEAIMFLEEAEDEIKKDVNPLYPFHLDVPKEILAQRILYLQGYFNIKINQLYIGAIFLTKSIEYGKIYCPKYRLKALLLLKNLFDMIEENKQLSSFSGINYLLEKYRPLIKDVLFLSNISSSMGCREKILFSSQIIYTIFQKYIGKKFDRIGYYLFNESVKEVFGLQRADKNWCFLENMLQNMPTVSGKASISNALNEAFKIYDKNQYYAHTLHMKKVDLNYKKFVILFTDEADILQEGKQIKKQWQKIKENFRFSNIILVIFAFTDNHEVMKIFKELVDYCQDGFVIHYKEEKTIHSYFQNMTETLMQESYEIEYIS	von willebrand factor type A domain protein	TTHERM_00997640		1114		312017		PF00092;		IPR011990;IPR019734;IPR002035;IPR036465;			membrane [GO:0016020]		membrane [GO:0016020]	GO:0016020	TRANSMEM 6..30; /note="Helical"; /evidence="ECO:0000256|SAM:Phobius"; TRANSMEM 446..466; /note="Helical"; /evidence="ECO:0000256|SAM:Phobius"				DOMAIN 908..1099; /note="VWFA"; /evidence="ECO:0000259|PROSITE:PS50234"			XP_001019204.2;	EAR98959;	SM00028;	1.25.40.10;3.40.50.410;	cd00198;	Q23QZ7_TETTS
Q23QZ8	MFNERIYYKILIQIKSIQKKDRKKYYLLYLYILGRYIQAKLIIIKLKQLFILVKQSKDKQIDFQKSRIFQISVLYQMAGLFDDMPDDWESKTRMTPEELEETTNYLKKHPLFMKEIPKNIEDYPELLALQNLMYDDTPENLAQNFKRQGNEHYKKGEGKRYFIRQALNAYTEGIDAKSSEKDVNAQLHNNRALMNMKLKNYGKAIDDCKMAIKYDEKFIKAYFRKAQIESLLRRYDESLLTCLTGLQHEPNNKELLDIKKESEKQIENERKRREKIQEHKNTQTLILHTELKKRKIYLGNQMMDFPDSCKKCVYLDDEKILHIPIFVHYPEFSQMDYIDDTREKDVLKDHLAAIFKDPLPWDHKHQYTMENIEVYIEFNQTKPLYQPTDLKTWPSAQGYKKIDANLTLNQVFSIRGYVLPQVAEITVVSKISPFYTVFKEQYDFV	Tetratricopeptide repeat protein	TTHERM_00997630		445	KOG0551;	312017	PTHR46035;PTHR46035:SF1;	PF18972;		IPR044059;IPR011990;IPR019734;			membrane [GO:0016020]	Hsp90 protein binding [GO:0051879]	membrane [GO:0016020]; Hsp90 protein binding [GO:0051879]	GO:0016020; GO:0051879	TRANSMEM 25..44; /note="Helical"; /evidence="ECO:0000256|SAM:Phobius"		COILED 252..279; /evidence="ECO:0000256|SAM:Coils"		DOMAIN 316..382; /note="Cns1/TTC4 wheel"; /evidence="ECO:0000259|Pfam:PF18972"	TTC4 family		XP_001019203.2;	EAR98958;	SM00028;	1.25.40.10;	cd21377;	Q23QZ8_TETTS
Q23QZ9	MELVLLLFLLGYVIQDAGCVILLLRILKQRSVDGLSLQSQVMYGLGTLMRVIYTFDTRLSNYTIVFVEMMVAVLLHIGILYGFFKYRYTQTSDIQSPLISWKTIIPVCSVLAYFFHPGEQYEYLQILVSLSMFIEAVGLLPQIYVNRKQGRVEYELGKYLIFMVASRIARLAFWFVMYRMGDQNIELMVADIVHTVLLADFAILFIKNKGKEVILVI	ER lumen protein retaining receptor	TTHERM_00997620		217	KOG3106;	312017	PTHR10585;PTHR10585:SF14;	PF00810;		IPR000133;		protein retention in ER lumen [GO:0006621]; protein transport [GO:0015031]	endoplasmic reticulum membrane [GO:0005789]	ER retention sequence binding [GO:0046923]	endoplasmic reticulum membrane [GO:0005789]; ER retention sequence binding [GO:0046923]; protein retention in ER lumen [GO:0006621]; protein transport [GO:0015031]	GO:0005789; GO:0006621; GO:0015031; GO:0046923	TRANSMEM 6..27; /note="Helical"; /evidence="ECO:0000256|SAM:Phobius"; TRANSMEM 59..84; /note="Helical"; /evidence="ECO:0000256|SAM:Phobius"; TRANSMEM 96..115; /note="Helical"; /evidence="ECO:0000256|SAM:Phobius"; TRANSMEM 121..144; /note="Helical"; /evidence="ECO:0000256|SAM:Phobius"; TRANSMEM 156..175; /note="Helical"; /evidence="ECO:0000256|SAM:Phobius"; TRANSMEM 187..206; /note="Helical"; /evidence="ECO:0000256|SAM:Phobius"	SUBCELLULAR LOCATION: Endoplasmic reticulum membrane {ECO:0000256|ARBA:ARBA00004477}; Multi-pass membrane protein {ECO:0000256|ARBA:ARBA00004477}. Membrane {ECO:0000256|ARBA:ARBA00004141}; Multi-pass membrane protein {ECO:0000256|ARBA:ARBA00004141}.				ERD2 family		XP_001019202.1;	EAR98957;		1.20.1280.290;		Q23QZ9_TETTS
Q23R00	MSAKKIARDLIFSGIQPTGKLHLGNYLGAIQNWVKLQEKYHEKSDIFFCIVDQHALTDKFKIDHQIYFEDTTKDNTIIMAAALLASGIDPKKSNIFVQSAVPYHAELQWMLGCIAPQNWLNTMTQYKDKKSKNSSLGLYSYPVLMAADILLYNATHVPVGSDQKQHLELTRDYATRFNTLFKNDKTQGISMPQYIESEFPRVMSLKDGTKKMSKSDPSDFSRINLTDTPEVVYDKIKKAKTDSIPIVKLDPNRPEVTNLIRIYSSLSGQSIKEIEATFSSSSMKDFKDKLSELIITKVCPIGLRIEDLLSNQDYVYESLKQGNERAYDRAKENIQRIKKEMGMYVM	tryptophan--tRNA ligase (EC 6.1.1.2) (Tryptophanyl-tRNA synthetase)	TTHERM_00997610		346	KOG2713;	312017	PTHR43766;PTHR43766:SF1;	PF00579;	TIGR00233;	IPR001412;IPR002305;IPR014729;IPR002306;IPR024109;		tryptophanyl-tRNA aminoacylation [GO:0006436]		ATP binding [GO:0005524]; tryptophan-tRNA ligase activity [GO:0004830]	ATP binding [GO:0005524]; tryptophan-tRNA ligase activity [GO:0004830]; tryptophanyl-tRNA aminoacylation [GO:0006436]	GO:0004830; GO:0005524; GO:0006436						Class-I aminoacyl-tRNA synthetase family		XP_001019201.2;	EAR98956;		3.40.50.620;1.10.240.10;	cd00806;	Q23R00_TETTS
Q23R01	MKENYTQNDVIQKYDNINVNKQLQELNSGLQTQQPMFSLRNHTSSFSSSRAFKDYQKQESEENYVSRGDFNDNSDTIIERKQISRSQLEILLQQSQRQKLNCIQPLNSTIYPKINLHEKQQENSNMEFNQDQYDSNLLQKLYSKQKSTIKSSQDTDSDCAKQDSEQNIFYNKQHNFKKELPYQRNSDEHQSKKFQNQYKKEIVNENKKHSQNQQAQKGGQCELFNSKKVQNSEEINLSQLLLQQRREQLCKETKQIIKKKDEKLWNVFVVRLGIFQRFLRNLKNLSESYKFRMMNADQKQKFNDLSFFQSKQKKFNNSASFQKILLKIFSKFFQKIASKIKIFNPLNFAVICLELVMLVILIAQIFILPLADSFDISYLKDGIFYLIIYTFPVIMFSITILVKLNTGFFKENIVVSDRKQIFLNYYQRGDLFLDFIIVVSFLWTNGFYNYLFLLLKLFQIQNSIVKIDIKFSLSQRFAFSFQISKLILLVLMLAHLNGCIFNQIAKNLEESWLTKNNLQNTDWYERYIDSLYFSFITMATVGYGDIIPISLQERVFVIFMVVYSCGVFGYILSSIGNIFQERAQIKANYKRQLIDIIHYMRIRNIDQILQQKIFQYLHYLEKMEDYNHQKGQQIVEKLSPDLQQQININSYYPFLKNSNYFKLNFKDSILINASLKMKELTFGPGQIIFNQNDLDSKIYFILKGKVQLSINNHNICTKDEDDRCFGISEFFTGESRSLQAKSISVSQILYLELSNFQEVLKEDLLEYEKFCSLRDQIIFSKISVDQSCYFCNKYSHIYDQCPFYTLKNQRLLMIEKSKRNINQLRQKIERRFPFKSNCLQDIEKIKLNLKAVRLNYINKLAFDKNEMIQHIQDNILIQNDIEFYRNNNAFQYKYNEEEQTFSILLLNSNEVCDEFMSEEDEQIENSDSVETFDQIQNNNNKKIGRSSIIGGDIYTEEQQFPSSSIFQNQHNQLKKRNSILPNPIQMQSNNNINSHNSYTGDRLHQQSNTKIQNLYRQASQSSQKSSRRQSNQSYKRNPTSDGSAKKIQDQLLFNQIVEILTQVQAKQEADKSDMQSIFLKNQFFDINNFDQMKNFTRYFPKSNFINIITKYNNLNLKKQRAQLKKDGKSNKIRQALIYSSAFKKSNRPHTSQQIQNTIKLDAKDKIKSNFQIHSSQEIKDAKFNFNIEKQQNITNGFR	Cyclic nucleotide-binding domain protein	TTHERM_00997600		1198	KOG0500;	312017	PTHR45689;PTHR45689:SF5;	PF00027;PF00520;		IPR000595;IPR018490;IPR005821;IPR014710;			membrane [GO:0016020]		membrane [GO:0016020]	GO:0016020	TRANSMEM 348..371; /note="Helical"; /evidence="ECO:0000256|SAM:Phobius"; TRANSMEM 383..402; /note="Helical"; /evidence="ECO:0000256|SAM:Phobius"; TRANSMEM 435..458; /note="Helical"; /evidence="ECO:0000256|SAM:Phobius"; TRANSMEM 479..504; /note="Helical"; /evidence="ECO:0000256|SAM:Phobius"; TRANSMEM 555..579; /note="Helical"; /evidence="ECO:0000256|SAM:Phobius"				DOMAIN 677..760; /note="Cyclic nucleotide-binding"; /evidence="ECO:0000259|PROSITE:PS50042"			XP_001019200.2;	EAR98955;	SM00100;	1.10.287.70;1.10.287.630;2.60.120.10;	cd00038;	Q23R01_TETTS
Q23R02	MQENQKTEENQIYNQNGKVNKQNQDLPKVIHIEKFDLHYHNIASNITSTQKKIEIKQLEGEENYESGRDFNEKLDFNSISQQMSASQQELMMLQTERQNQNSLLPLNSTINPKINLYEKQLENTKMETYYEKRNSNLLKQQVKFAFEQSRVRQNSEIKPDIIVEDSNKIVEDYKQKKMGNTVNQKRNSSKMQAEQFQINLQKVIQIKNNQYKEHKDKYFDNFDKEESMQTQELETSYNNQIQDPYQQDQQQKFDKIQKLIKKEGQLSNSFVARLIIQIPVFNPFNFAVIGLELTRFPFCFQITKLIFLVFLLAHINGCIFNQVAKNLDESWLTKNNINNADWYVRYINSVYFSFISMVTVGYGDITPISLQEKIFVIFMVAYSCGVFGYIVSSIGNIFTERAQVKAKFKSQLVDIIQYMRTRNIDQIIQSQVYKYLDYLEKMDHYNHQKGEFTVQKLSPYLQKQIKINSYYPFLKKINYFKLNFKDSILVSASLKIKEITFGPGQIIFNQNDYDNRLYFILKGEVQLSNNNHKICIKDENDNCFGINEFFTGEARNLQAKSLTVSQILYLELSDFKEILKEDPLEYEKFSSLKDQAIFSKVSIDQSCYFCNKFSHMHDLCPFYTIKNQRLLIIERSKRNIDQLRQKFERPYLQKFNSLLKNQIVRLNLKAVRLNYINNLAVDKYEIIQLVQNNTNIENDLDFYRQNDAFEYRKSLDAEGEEAMDLKQNIVLISSDKIAEEFFQDEEILEKSQETQESNFFFNSSKKIARSSILAVENFIDEQKNIQQFPFISSNNHQAKRNSYLKSCIFHQNNNAFERLTSIKEHISQKNINIQNSQDLSQKKIPEQSENLNQNMNNNQHLLNQIFNFIEQKKGKYNSDNCVDIQNINKSDDFFIVCNFDLMQEFTRYFPKNNLHIVLQKYNKLCQKQLKLKTKKSKKLINRSKNTLKQSKIQQALYKYQAINILQQRNSNLNQIRQSSVNINDNLKLELEEGTQNLNSDSQSEYQLTHMKQVDTIKSNFSNSQQ	Cation channel family protein	TTHERM_00997590		1025	KOG0500;	312017	PTHR45689;PTHR45689:SF5;	PF00027;PF07885;		IPR000595;IPR018490;IPR013099;IPR014710;			membrane [GO:0016020]		membrane [GO:0016020]	GO:0016020	TRANSMEM 305..323; /note="Helical"; /evidence="ECO:0000256|SAM:Phobius"; TRANSMEM 343..362; /note="Helical"; /evidence="ECO:0000256|SAM:Phobius"; TRANSMEM 374..398; /note="Helical"; /evidence="ECO:0000256|SAM:Phobius"				DOMAIN 496..579; /note="Cyclic nucleotide-binding"; /evidence="ECO:0000259|PROSITE:PS50042"			XP_001019199.3;	EAR98954;	SM00100;	1.10.287.70;2.60.120.10;	cd00038;	Q23R02_TETTS
Q23R03	MSQQKIIKFDKKYNFQFLIKIKIKQKYPLIFILFILIIDKVNQRNLLQMSQSEYPQNLEGLNKIMYLYQINQEANQYLHLQQFDINLPKQILNTSSTNNQMDYQSQENEENYVSVRDFTEINSTSQSVNKSQLENLLFKTERHKQCGLQPLNSTILPKINLCEKQQENASKESIIRQPNRNLSKQIRKTSYVQIRPTKTSIGANLEPKEREGSIQDSFLCNQNTINKAINQRRRSSRMQVEQFQNTLLKMIQDKTSNQQEQKQKMLDIPDQNETLQTQEQEKSQIQNQVGEEQSCKLDTIQKLKKKDDKLKNSFVSRLGIFQRFIRNIKNLSQSYKFRIMKAEQKLRFNDLSFYQQKNKEMGNQSFSQKILFRIFSKVFQKLANQIPVFEPLHLWVICLELIVLITLTAQLFTLPLADSFDVNYLKQGGCKVVFYYIPAIALIISIFSKLNTGFFKENIAVHDRKKIFLNYYYSGELMIDLITVLSFFATQDIYDYVFLLLKIYQIQNSIVKVDTKFSLSQRFPLSFQIFKLIFIVMILAHLNGCIFHQVAKNVDESWITKNNLKTANWYEQYINSVYFSFITMVTVGYGDITPVSLQEKVFVIFMVVYSCGFFGYIVSSIGNIFTQRAQIQANYKRQLVDMIQYMKTRNISQVIQQQVFQYLHYLEQMDYYNHQKGEEIVKKLSPYLQQQININSYYPFLKSSNYFKLNFKDTILINASLKMKELTFGPGQIIFKQNDQDNRLFYILKGEVQLSSNNHQICIKDENDNCFGINEFFTGECRNLEAKSLTVSQILYLELNEFKQVLKEDPLEYEKFCSLKDQVIFSKISIDQPCFFCNKFSHRYDQCPFYTLKNQRLLVIEKSNRSISQERKQFERYDRFKFNSVLENAEVKLNLRAIRLNYINNLAIDKNEMIQLAQDTIQIENDVDFYRYNDAFQLKQNSEGQDFNIILVSSDKIADEFFLEEEKLEYGEEGNDQLNPIINSQKKVATSQTIATESLIEENKNQLQPALQNSQNQHRKSISFLQNAFHTQNSSNLNTYNYEKLQTIKEQFSTTNHRIQNHTRQQSSRKNSDISISSYQNKNAEPSPSKVQEQNLLKQILNLIELTQIKQEVENKHEVSFFIQKDEFFCINDFDQLQEFTRYFPKSNFSQVLGQISKTNLKKQKVPLKKAKKNQNKPRNTVFKNLAIKKKNILSKINTCRALANKHKKSQDTPLVIAKSSSYNQSNTESLSNALSCRTQEMQDFNIDQKSENKLLQSQQFDNVRSNFLKPQQ	Cyclic nucleotide-binding domain protein	TTHERM_00997580		1273	KOG0500;	312017	PTHR10217:SF435;PTHR10217;	PF00027;PF07885;		IPR000595;IPR018490;IPR013099;IPR014710;			membrane [GO:0016020]		membrane [GO:0016020]	GO:0016020	TRANSMEM 392..412; /note="Helical"; /evidence="ECO:0000256|SAM:Phobius"; TRANSMEM 433..451; /note="Helical"; /evidence="ECO:0000256|SAM:Phobius"; TRANSMEM 471..490; /note="Helical"; /evidence="ECO:0000256|SAM:Phobius"; TRANSMEM 529..550; /note="Helical"; /evidence="ECO:0000256|SAM:Phobius"; TRANSMEM 601..625; /note="Helical"; /evidence="ECO:0000256|SAM:Phobius"	SUBCELLULAR LOCATION: Membrane {ECO:0000256|ARBA:ARBA00004141}; Multi-pass membrane protein {ECO:0000256|ARBA:ARBA00004141}.			DOMAIN 723..806; /note="Cyclic nucleotide-binding"; /evidence="ECO:0000259|PROSITE:PS50042"			XP_001019198.3;	EAR98953;	SM00100;	1.10.287.70;1.10.287.630;2.60.120.10;	cd00038;	Q23R03_TETTS
Q23R06	MKQGQMIQGQNQQNLDSQNKVMNLNQQNQEVNTFLHLQQFDINLLKQTLNASSIKNKMEYQWQENEENYASARDFTEVNCTNQCMNISQLDYILLKNERHKQSSLQPLNSTILPKINLCEKQKENTSMESIIRQPNLNLSKQISRTSLLQKRPSKALNVTNLEPKENEGTIQGSGLCKQNTINKTINQCRRSSRMQVEQFQNTLLKMIQDKTSNQQEQKQKMLDIPDQNETLQTQELEKSQIKNQIGEEQTCKLDKFQKLKKQDEKFKNAFVSRLGIFQRFVSNIKNLSQSYKFRIMKAEQKVRFNDLSFYQQKIKEMGNQNFKLVVLITFIAQLFILPLADSFDVSYLKQGGCLVAFYYVPAITFTVSMIAKLNTGFFKENIAVHDRKKIFLNYYKSGGLVIDFFTVLSFLATQNFYHYAFLLLKIYQIQNSIIKVDTKFSLSQRFPLSFQIFKLIFLVMVLAHLNGCIFHQVAKNVDESWVTKNNLKTADWYELYINSVYFSFITMVTVGYGDITPVSIQEKVFVIFMVVYSCGFFGYIVSSIGNIFTQRAQIQANYKRQLVDMIQYMRTRNINQVIQQQVFQYLHYLEQMDYYNHQKGEEIVKKLSPYLQQQININSYYPFLKSSNYFKLNFKDSTLINASLKMKELTFGPGQIIYKQNDQDNRLFYIIKGEVQLISNNHQICIKDESDNCFGVNEFFTGECQNLEAKSLTVSQILYLELNEFKQVLKEDPLEYEKFCSLKDQVTFSKISVDQPCFFCDKFSHRYGQCPFFTLKNKRLLVIERSNRSVSQERKQFVRHDRFKFSSILENAEVKLNLRAVRLNYINKLAIDKNDMIQLAQDTIQIENDVDFYRYNDAFQLKQSKEGQDFNIILVSSDKIADEFFLEEEKLENSEDGQETLSPLINSQKKVATSQTIATESLIEENKNQLQPTFQNSQNQHRKSNLFLQNAFYTTSSSNLNIQNNEKLHPYIKEQSSMINHRIQNHTRKQSLRKNSDVSISNYQIKNVEESSSGAQDQSLLKQIIKFIELTQIKQEAENKQKVSYNILKDEFFCINDFDQLQEFTRYFPKSNFSQVLGQISKINLKKQKASLKKAKRSSNKTWNKAFKNLDLKKRSVLSKINTYKTMSNMRKISQDKILAITKSQNDNQSNTDSLSNVLSYRSQEMQDFNIDQKSQNNFLQSQQLINVRSSFLKPLQ	Cyclic nucleotide-binding domain protein	TTHERM_00997550		1198		312017	PTHR10217:SF435;PTHR10217;	PF00027;PF00520;		IPR000595;IPR018490;IPR005821;IPR014710;			membrane [GO:0016020]	monoatomic ion channel activity [GO:0005216]	membrane [GO:0016020]; monoatomic ion channel activity [GO:0005216]	GO:0005216; GO:0016020	TRANSMEM 323..341; /note="Helical"; /evidence="ECO:0000256|SAM:Phobius"; TRANSMEM 353..372; /note="Helical"; /evidence="ECO:0000256|SAM:Phobius"; TRANSMEM 393..411; /note="Helical"; /evidence="ECO:0000256|SAM:Phobius"; TRANSMEM 456..474; /note="Helical"; /evidence="ECO:0000256|SAM:Phobius"; TRANSMEM 494..513; /note="Helical"; /evidence="ECO:0000256|SAM:Phobius"; TRANSMEM 525..549; /note="Helical"; /evidence="ECO:0000256|SAM:Phobius"	SUBCELLULAR LOCATION: Membrane {ECO:0000256|ARBA:ARBA00004141}; Multi-pass membrane protein {ECO:0000256|ARBA:ARBA00004141}.			DOMAIN 647..730; /note="Cyclic nucleotide-binding"; /evidence="ECO:0000259|PROSITE:PS50042"			XP_001019195.2;	EAR98950;	SM00100;	1.10.287.70;2.60.120.10;	cd00038;	Q23R06_TETTS
Q23R07	MNQNQIKQGQNSQNLEGLNKIMCLYQLNQGANAYLHSQQFDTNLLNHTLNTSPTKNQMEYQSQENEENYVSVRDFAEVNSTSQCMNKSQLEYLLIRTERQKQNGLQPLNSTIHPKINLCEKQQENARMENFIRQPSRNLSKQQRKISYVKTRPAKISICESLEPKESEGAIQGSPFYKQNTFNKNLNQRRRSSRMQVEQFQNTLIKIIQNKTNNQQQQKQKLLDIPDQNEALQTQEQEKIQIQNQLGEDQCKLGTFQKLKKKDEKLKNALVSRLGIFSRFIRNIKNLSQLYKFRIMKTEQKLRFNDKSFYQQKKQEMGNENFSKKILFRIFSKIFQKLAKQIPVFDPLHFAVLSLDFIVLITLTAQLFTLPLADSFEVNYLKQGWCKVVFYYIPAIALIASIFTKLNTGFFKENIAVNDRKKIFLNYYYSGGLVIDFITVLSFLVTQDIYDYVFLLLKIYQIQNSIVKVDTKFSLSQRFPLSFQIFKLIFLVMFLAHLNGCIFYQVAKNVDESWITKNNLMTADWYAKYINSVYFSFITMVTVGYGDITPVSLQEKVFVIFMVVYSCGFFGYIVSSIGNIFTQRAQIQANYKRQLVDMIQYMRTRNISQMIQQQVFQYLHYLEQMDYYNHQKGEEIVKKLSPYLQQQININSYYPFLKSSNYFKLNFKDSILINASLKMKELTFGPGQIIFKQNDQDNRLFYILKGEVQLSSNNHQICIKNEKDNCFGINEFFTGECRNLEAKSLTVSQILYLELNEFKQVLKEDPLEYEKFCSLKDQVIFSKISIDQPCFFCNKFSHRYDQCPFYTLKNQRLLMIERSNRSISQERKYFERYDRFKFNSLFENAEVKLNLRAIRLNYINNLAIDKNEMIQLAQNTIEIENDVDFYRYNDAFQLKQNNEGQDFNIILISSDKIADEFFLEEEKLENGEEGNERLNPIINSQKKIATSSIVATEILIEENKNQHQSTLQNSQNLFKKSNSFLQNAFHTQNSSNLNMQNYEKLHPIKEQFSTTNYKIQNHTRQQSWRKNSDTSISSYQNKSVEASSSRIQDQNLLKQIISYIELTQIKQEVENQQEVSYNIQKDEFFCINEFDQLQEFTRYFPKSNFSQVLGQINKANLKKQKVPLKKAKKNQNRPNNTVFKSQAIKKKNTLSNINTQCTQANMHKKSQETPLAIAKSSSYNQSNSESLSNVLSCRTQEIQDFNIDQKSENKLLQSQQGDNIRSHFLKPLQ	Cation channel family protein	TTHERM_00997540		1229	KOG0500;	312017	PTHR45689;PTHR45689:SF5;	PF00027;PF07885;		IPR000595;IPR018490;IPR013099;IPR014710;			membrane [GO:0016020]		membrane [GO:0016020]	GO:0016020	TRANSMEM 348..369; /note="Helical"; /evidence="ECO:0000256|SAM:Phobius"; TRANSMEM 389..411; /note="Helical"; /evidence="ECO:0000256|SAM:Phobius"; TRANSMEM 423..443; /note="Helical"; /evidence="ECO:0000256|SAM:Phobius"; TRANSMEM 488..506; /note="Helical"; /evidence="ECO:0000256|SAM:Phobius"; TRANSMEM 526..545; /note="Helical"; /evidence="ECO:0000256|SAM:Phobius"; TRANSMEM 557..581; /note="Helical"; /evidence="ECO:0000256|SAM:Phobius"				DOMAIN 679..762; /note="Cyclic nucleotide-binding"; /evidence="ECO:0000259|PROSITE:PS50042"			XP_001019194.2;	EAR98949;	SM00100;	1.10.287.70;2.60.120.10;	cd00038;	Q23R07_TETTS
Q23R08	MNKEYNTIENWITQSSQDIKGRLNVYPSDSKKNQTLQQFDVGQPRNSLYLISPQISKEFQQQDNEENYVSARNLQDKSEYEEANQYLSKSQQDLFLQNTERSNLNGIQPLNSTIYPKINLYGKQEENSKIEYSNEEYNISNRQQFFHASQQDQLNSFRFQLDHKNENYSQNFDDLSRNKSNKNVNFQSINEKRRSSKMQSELFQQSLQKIIQQQNIQNIVNTEITPKEQQNDINKSQKLAQQIAQQKSLEQTQIDDFQQNKLNIQKLKKKGEKMANTFVIRVKRFQRFLKNMKDLSQSYKFKTMNLEQKQKFNDLSFFQSRKKQISVAIDSQKIISKLFNKFISKLTNSIPVFDPLNFAIIAFEIVILIVLITQMLILPLADSFNIDFFKIGICFFKENIVVSNRKKIFLHYHYSGGLVIDLITVFSIVVTQFTQNSYVYLFFILRLYQIQKVITKIDTKFSLSQRVPFSFQITKLIFLVLMLAHMNGCIFNYVAKGLDESWLTKNNLQHTEWQVRYINSVYFSFITMVTVGYGDITPISLEEKVFVIFMVAYSCGVFGYIVSSIGNIFTERAQIKAKYKRQLVDIIHYMRTRNIDQAIQTQVFQYLNYLEQMDHYNHQKGEYIVQKLSPYLQQQINMNSYYPFLNKTTIFKLNFKDSVLVNASLKMKELTFGPGQIIFNQNDCDNRLFYILKGEVQLIHNSHNICTKDENDNCFGISEFFSGEARNLCARSKTVSQILYLELSQFKQILKEDPYEYEKFCCLKDQIIQSRIVVDQACFFCKRYDHEYIECPYYTVKHQKQLIIEKSKVSINQIRKQSERKLKQKFSSLLENNEVRLNLKAVRINYVNNLIIDKEQMIQLILNTCEMETDIDFYRKYDSFYLKQNNDNQEFTAVLIPNDKIAEEFYSQDEEEEESDEDEQEALDTLNPVSNMHKKVSRSSILAIDSNLEEQKISSQTSLVSSRNQQRKNTSQQGQTPNQNTPNPISSIIMNDKLSMFKENNNQIGNKKTFMQRQQSTKRLSNISHYQKQNTIKDPQKTIEENLLKYIVSLIAQNQTKHKASTQLEVDSHIQANEFFTINDFDQMQEFIRYFPKSNYLCVLEQSNKLSQKRQRVIIKRRKKTFRKNTVLQSPTAIRRSRMNTRFTAYTNKIENTSINQNIANDQIQVSQNKNIDKSIDNQESPLSENNKSQFYKSPEIPKSSFFKKLQ	Cyclic nucleotide-binding domain protein	TTHERM_00997530		1207		312017	PTHR10217:SF435;PTHR10217;	PF00027;PF07885;		IPR000595;IPR018490;IPR013099;IPR014710;			membrane [GO:0016020]		membrane [GO:0016020]	GO:0016020	TRANSMEM 358..381; /note="Helical"; /evidence="ECO:0000256|SAM:Phobius"; TRANSMEM 476..495; /note="Helical"; /evidence="ECO:0000256|SAM:Phobius"; TRANSMEM 515..533; /note="Helical"; /evidence="ECO:0000256|SAM:Phobius"; TRANSMEM 545..569; /note="Helical"; /evidence="ECO:0000256|SAM:Phobius"	SUBCELLULAR LOCATION: Membrane {ECO:0000256|ARBA:ARBA00004141}; Multi-pass membrane protein {ECO:0000256|ARBA:ARBA00004141}.			DOMAIN 667..750; /note="Cyclic nucleotide-binding"; /evidence="ECO:0000259|PROSITE:PS50042"			XP_001019193.2;	EAR98948;	SM00100;	1.10.287.70;1.10.287.630;2.60.120.10;	cd00038;	Q23R08_TETTS
Q23R09	MFVKKALQSLLNNAVRFQNKQQMRMSQQQVFRKHFENDRVEELFIITKDYVGSLSNVLEVFKSHRINLTFIEPKLLNKKGNNQNVMFICTFEGKRENKNVQEAFKDLQSRFDNVKFSDDVSVVPWYPRDSSDLEHIGEELMNVVEENSADFLQFTDPEYRKRRDYIAQVSKSHILGQPIPILEYTDQEQQTWRSIYNKLSVYHKDVCTDKYLYHKSKLEKELGVDKKIPQLRDLDDYLRSKTNFRIKAAHGILTQREFLNALAHRVFFSTQYIRHHKVPEYTPEPDIVHEVVGHIPMFADPVVADISQEIGLLSMGANDEQLRRLGNLYWFTIEFGACKENGKMKGYGAGIASSIGECEHFLSKDSRFEYLDPFKDCDREYPIQKVQPVYLYTNSFEECLERLIKFGDQIKKPMKTWYDFNTQTIECDRRIIATEKQQETKK	phenylalanine 4-monooxygenase (EC 1.14.16.1)	TTHERM_00997520		442	KOG3820;	312017	PTHR11473;PTHR11473:SF24;	PF00351;		IPR045865;IPR002912;IPR001273;IPR018301;IPR036951;IPR036329;IPR019774;		aromatic amino acid metabolic process [GO:0009072]		iron ion binding [GO:0005506]; oxidoreductase activity, acting on paired donors, with incorporation or reduction of molecular oxygen, reduced pteridine as one donor, and incorporation of one atom of oxygen [GO:0016714]	iron ion binding [GO:0005506]; oxidoreductase activity, acting on paired donors, with incorporation or reduction of molecular oxygen, reduced pteridine as one donor, and incorporation of one atom of oxygen [GO:0016714]; aromatic amino acid metabolic process [GO:0009072]	GO:0005506; GO:0009072; GO:0016714					DOMAIN 42..125; /note="ACT"; /evidence="ECO:0000259|PROSITE:PS51671"; DOMAIN 111..442; /note="Biopterin-dependent aromatic amino acid hydroxylase family profile"; /evidence="ECO:0000259|PROSITE:PS51410"	Biopterin-dependent aromatic amino acid hydroxylase family		XP_001019192.2;	EAR98947;		1.10.800.10;		Q23R09_TETTS
Q23R10	MNNSLSKQILNASGGIFGGVEQNQENETNNNNKRGSIFSLYHVHTNSLLQQKTLTMYQTKTEYSDVNRQKSEVTLGADKRRKLLTQEDQDLKTLNQKKSFKSQDSNQAYDSSTLREHEIDQEDHEKIVIESNEFDDRGEIKSGAILDKQNYMKGSQTSCQLIQLNEESMNHLNDNSQSEISMQGQRRSHNQLVQGLDKNNIVFSRKQQSKNNQSNSQNMNSSISRNNSNMPSPLSKTMDFHPAESNPLFNQLQDIAAQDKNQTLLNSSVKQKQNQENSNLVGEITNQNTDIKNIQNSFQATKSIIKQDTNPNFQHRITQQKSEFFKNVGAGVKTISNFLFVNKVKKKFLSFLSMQKFKNFNSFHFEIVNDVSALEQNTNHSQMSKEDIKLQRLSKEQFDEYKINTFVFQPDSIILSIWNIFVAFILLFLIIVTPVVRSFEAGYDETGLHLIQKYFSSIIFIFDILISFNKAYYDEGMIITNRKKIIKNYCKFKFYFDVFNIICCFLFEEVSIILIYFVSTFRLAQCAKIWDEIDEYLEISQRYQTLAQIFELMILIFLIANLCACGFFYVSKYDHSNGVNVTWISFQKIENADFYTQYIYSIYFEFITMTTIGYGDIYPCSKNEKLYVIFMTLVSVAVFGYSLNAIGEIIREVSQKLSSFKQTKYDISKYLKSRNITKKVQLKIYKYLEYLNRQEIEGHFFMKGEKILNRVSQNLREEVYREYYGKIISQISFFTKNFSKGFLNELSLNMKELNLAPGDYLFKQGSQDCTLFFLSKGVVELSIALQNYKSDKSNEKILHRYKGGDLIGHQEFMTDQERMFSVRSLGISHFVYIRKIDFLAILLKYPLDYEYFAQMKDDLIFKNQDRFQICESCKQAGHNILKCKLLFANYNKLQLVKKQNYSEDHKERIKVLEGPKENYLEYSYFFDRNIFQDIQNKDKCEIVRKNQKKKRWDRVTVKELLKKFRKKFISDAVKLNKRLKNFNDNSGNQDYLCEEINSDNDSQSKLSDLADYSNHAIINTQANLINASLGMNTHIKTSTYQAADSMTFKSYQKTANNSDYSVNESDRIFYKKYPKIKYEDGQYLILSSSQHSSSEVEEEGDDDDEFEDPLAFGDYNDRYRTDDEYIMQDARKQTINEQQLRNQIIKRNTQIRPGTGVLPNIPSPNSRIASVTNMDTSIQINGLVLESPNPTFLNNRILTNQSTNTNSSSMNSVPLSSLSAVYQQQYVQQTSTNQSSSPLNGPIGSNSNINLPTSSSQLPPPTNNNPTQPPTLNINQQILKLNYFDSQDFLEESSQQQTQQQLPPPNNQEFKKLTLILPAVDEVSEINEASSFDMTNSYSNQLSSSPLVRKGQRESSKRHQSRKLSQNTLPRQDSLNTSQEYTLRRKSSRNDSATAKIMRDSLNSKMRKVTYSDTAFRDQLISNFSGSNLQNTLSKSHSRSSRHIPTYQFERSRSRQSQGTFLNNQALFIYTFDTMKEYKYYYPHNNASSIIKQKIKNLKRKKIQRGKKLNFQNTNVGILKSAALNNSIHMNNNNNISNKLRPTSFSVQNQQI	Cation channel family protein	TTHERM_00997510		1552	KOG0500;	312017	PTHR10217:SF435;PTHR10217;	PF00027;PF07885;		IPR000595;IPR018490;IPR013099;IPR014710;			membrane [GO:0016020]		membrane [GO:0016020]	GO:0016020	TRANSMEM 412..434; /note="Helical"; /evidence="ECO:0000256|SAM:Phobius"; TRANSMEM 454..473; /note="Helical"; /evidence="ECO:0000256|SAM:Phobius"; TRANSMEM 494..518; /note="Helical"; /evidence="ECO:0000256|SAM:Phobius"; TRANSMEM 549..570; /note="Helical"; /evidence="ECO:0000256|SAM:Phobius"; TRANSMEM 626..646; /note="Helical"; /evidence="ECO:0000256|SAM:Phobius"	SUBCELLULAR LOCATION: Membrane {ECO:0000256|ARBA:ARBA00004141}; Multi-pass membrane protein {ECO:0000256|ARBA:ARBA00004141}.			DOMAIN 734..842; /note="Cyclic nucleotide-binding"; /evidence="ECO:0000259|PROSITE:PS50042"			XP_001019191.1;	EAR98946;	SM00100;	1.10.287.70;1.10.287.630;2.60.120.10;	cd00038;	Q23R10_TETTS
Q23R11	MQEEQQGGGGQRYITMGSVISLSHLEDNDSFIFIDGHIKQKVMVRNFGFLSGKLNDENFGQAGFNVKEDYLAKNLKFSSCLFQILPKLSDKQKDEILSKTKPPEDETSHSDDEGKASNQIKANSRAQGSNTGSNQFDTVKEVNINDNDDYESSYKKPAKKTSLDKDKVIQLQGKLMNEFKANYEAFEKYKHNRITYNQTIQLMHVNSSKFLACYPIEANIEKGNYRVTLDDYTSENTLFRIVPAFKYQKDGDLTIYANEIIVIERVNSFHNKKSILHCSEEINQIKQISFLETKSQFKQIEANFKKADTVQVKLPLRVEQHQHTKKVLKREVNISIENETDPTKWKVNLFSYLMESQQKFLKCGDVIWLHHSEANACLGATRKRELKDMNQNEWHYMDSKENLQVSIVPSDISTNLEEYSGNTYGMWIIEKKNFKVGGYVQFDNFYRLRHLSSGLYLSVESPHSDNSQGIRKPEEVLQMKLVYIPSESSLFQFVSLETNQLSQQQKIIRSDSFVQLRHVLTQTWIDISQNQEIKQKLKKHKTGTNLASVQDLNQPPQVQDLNLIKQEPQTTSIRPFLSQTRSENQVFKLFTANESDVWEINYINSSSKELTKLLKNIQKCQVQNLQINQENPVQNLNITQADYQKIKFMKKKLNKLIVQIKHLNEFCNNRMHNSSFDQKYGSINHYRQKLLREQYYIDILTQLLNIIFEQHEIEYLNNLDDTFAEMNERKQQLKYKQNRNSRKSFALSYTVLKPQDENKFKFNSIDYIKFIKQKRYLCIQIYKLLTSICKQNQDNEQYIYDLFPLFLYHCKYVPQAIDCLISIIGSNEALLLKITDNLVLKRKEGSRNVLNFDRPEFNEIDQKQKQRIVQKRKTSQLLTIMPNAPEQSAQTNSENIMNFFMDLVYDPKAPLKADYYRFLSSVCRFKNDGISLNQESIYKLYKSIQNQNLYASNFVEKFKNGITFPEDPKDLKQLYHQLTFLSDLSFGRNFQWLRELVRHFKFDYLLKNIWENIRTHSTISLSSCFSKLAMALYIDHYPLYRIHRPNFCRIFHDTKKEKYVQRFQADQVDLYQGLLNNLIKYLKDISEKVELEFSNHQAVPQKKNDKDKGQLVRLDTEQKETSKAMGVQILNEDLLYQSVNMLNLLIDLDVFNIMSRIQDYENIIQYLLKILIYDRMNIAFSSTAYFNAKGISEQKQDSKKNVLKKLVNIEGLIKLDDLNIFDDDENDENEEEEDENIDEINKASSKIDENQLYHNPLIRSYLKMNSLLESQIQSEEDGTQLEINIKLQICDLFDKLLDMRQDYLIENTIQWFYRNIGGLMNEKEQSKINDIILDGIAKVMPDIPKTGIIEIDKEYNKPKEENSLLKVLSTDKQRLYKFENFSPNQFYDLDTWLSISYLKNDDEFSNPSFSVLPYLMQSFILMHNPQLEKKSLSLLMRLFNQRQELLQNLNKLEVIFDKQKAILYKIMTENIHELTKLIEQTEDWFEDFIKNDQTFDQCEPINKVMGIIKNLKNCFYDDLQLDEVTLKISPNNSKKIIDSNKQKIFNYLKAYQPILDLIKDGMHHFNAIMSDNSQPSKKKQMVYNLFKDTYELLINFCMNNEDNQILLYDSINALLQYLHYDVGQITLLCEIFRDNINLLKDKSNRFIIQSLIDLILDYGRQHRVLDFFIIFQKCQNTYIFDNQLLILNTFLPINDFGEDELKLLYSYPKQTGDRSQIILDFKNEDKDNNEISFIDYFLQKKTAKKDDTFFYHAKLLNMLLQTTYTQVIDDKQTILNSLNTKQNFNISIAKLKQIDSQFLKDWLIENDNFLKEVAEIPEEDENNILSAPNKHENILIFTPNRKMNQGSVISNFSQKFQLSKDAQFSQRGFTHLKPYILDFLKNVYILGESQSVYQGEIQPSYQFLERVINFETSRIRDIKSANETTEQYATYIFDHVIPFMQAYFDKYLSNIVHYSERDRKDLLDMKQFANELKRNISIFDHKVEFDQNQRIIEFLRRVLQDDAIQNDILKNKEAIFNLNDQSDDHQDQIDSNVFKKDMNLTVQKSESKKNEDSNLLERNDSKAAVVKNKSAFSNLTNIATKLKSINILKQFSSKTNQNAEYDSKISDYSLKKKWNCFLKCLNQTDEVENQIKLEKMALTEALLEVKQLIPADVFSQIEPKPDRFGLIKKSILFLQYAVEDSTNKNTIQVLLKVLRIMVEKCSETPEQEEKMQNILDQLGATRMTLYVISENHKNLDSELLSEFIKFLCTLLNGGNKRVQKTIYEFYISHQKSEMIFKRFDNIIRKQISSIELQAKNQKSKKIISGGTFKQMSQSEGTVDEQEFSFDNDIEVKLLDDVLTFLQLSCEGHYLDLQNYLRQQSNSRNNFDMINAVVDLLKTYYYEARTQKMYDNMCQCLDTINEIVQGPCPENQIAVSEGKFLEIANDLLTSKKQKQEQLLASLSINSKSPRQSVRYNKHNNKMEELENWQVARLQNKCLIVVLSLLEQRPINDSNIIIKKIMRNLSLQQLEYQLVEIYKLYEQLYKDEYPLECLEYLDIDPETVSEKKQLNLECVTQNGFYITYLIQYYMLFDEKQENIFTSLYKQYKAKKLKVNQNALEGLLYGDHLFGQIASFVMSLIKEGVRTANQMKEFALLQLQLKGEEDELRRKQVEEDLHRKKLKKAFLFFCENTAHIDIVRNGEVEVVFFHIMPYMHHLPKEKKTDFHDEVDRQSVKSKVEFLVAKADELIEICKHESRLNVLFSHNKFIAIFANYVNLWKQMTFTMTLILNIFNMISFDATFGDRLNNYLLIDVQNGGRFTQQKTKRIYLILGIIMTVCSVFVVLFFLFKNVPLIIKKTWVVRYGKQKPGIIKQVATFVKLFFKILFQFLQEIEVMYYIAYGVLAVLGTFYHPLFFTFHLTEILIRYPTLKNVIKSVYIPRKSFYLTFILFVIFIYSFTVLAYNFFYTDYQGNCDRMEVCFFLNFDWTFKANGAVGGYLTQKEPGNGKQNQQYTVGRLLFDNLQNYILVVILVEIVAGLIVEAFEDLREKEQEKNRDISDKCFICDNQKTEFNRKQDNNGGFQEHIKLNHHMWNYVNFIAYLRTKDPTDLSGIESYVMSKLEMNDVTWFPINKARELSYNNEDDEEQEQDLIRNMNNSLLSSVENLQELNKLFSKQSKKKQNG	MIR domain protein	TTHERM_00997500		3160	KOG2243;KOG3533;	312017	PTHR13715:SF99;PTHR13715;	PF08709;PF02815;PF08454;PF01365;		IPR014821;IPR036300;IPR016093;IPR013662;IPR000699;IPR015925;IPR035910;			membrane [GO:0016020]	calcium channel activity [GO:0005262]	membrane [GO:0016020]; calcium channel activity [GO:0005262]	GO:0005262; GO:0016020	TRANSMEM 2805..2826; /note="Helical"; /evidence="ECO:0000256|SAM:Phobius"; TRANSMEM 2873..2901; /note="Helical"; /evidence="ECO:0000256|SAM:Phobius"; TRANSMEM 2921..2943; /note="Helical"; /evidence="ECO:0000256|SAM:Phobius"; TRANSMEM 3003..3021; /note="Helical"; /evidence="ECO:0000256|SAM:Phobius"	SUBCELLULAR LOCATION: Membrane {ECO:0000256|ARBA:ARBA00004141}; Multi-pass membrane protein {ECO:0000256|ARBA:ARBA00004141}.			DOMAIN 191..244; /note="MIR"; /evidence="ECO:0000259|PROSITE:PS50919"			XP_001019190.2;	EAR98945;		2.80.10.50;		Q23R11_TETTS
Q23R12	MTDIKIPFGWNSYQTCSTQKCSNAYISEQGVSYWNDSNIIISLFFYVAVAGAYDISLLSTVVERSAELQVSIPSISYNYLARFDADSLNLSLGTIQIQNPGYLQVNFRGTNSLLNKQTGYYPQLNYLIISNSQNENEFYYVMESFSSSYGRRGPSVHMTYNLESDQNIQQFFNEVNVPKYWDAVGTYAMVIGFDYGYFGMQVNSESERKILFSVWSPQSTDDSSQILPENAVILDSKGKNTVITSFGGEGSGGQSYLVYPWVAGVSYQFKLVGQPSTNGYSVFSAYFKDPTKSQDYILIASWKRPKTQSYLSGLHSFLENFNPEKGNISRKVYYNNQKAIDYTGQEVKVLSAYFTYDNTADQKQRLDYDGGVNNAKGYYLRNCGFFNKTNVQQGDTFTKNQ	Nematoblast specific protein	TTHERM_00997490		401	ENOG502S4UW;	312017		PF11958;PF16871;		IPR021862;IPR031712;											DOMAIN 9..204; /note="DUF5077"; /evidence="ECO:0000259|Pfam:PF16871"			XP_001019189.1;	EAR98944;				Q23R12_TETTS
Q23R13	MTDIKISFGWNSYQTCSAQKCSNAYISEQGVSYWQDSNIIISLFFYVAVAGAYDISLLSTEVQRSAELQVNIPSISYSYFAKFNTDSLNLSLGTINIQNPGYYEVNFKGTNSLVNKKAGYYPKLNSLILSGSQNKNSVYYVNDSFSSHFGRRGPSVHLRYNLESQKNIQQFFNEVNVPKYWDAVGTYAMAIGFDYGYFGMQVNSESERRILFSVWSPQSTDDPSQILPENSVLLVSKGNNTVINAFGNEGSGGQSYLVYPWVAGVSYQFKLVGEPSTNGYSIFSAYFKDPTKSQDYILIASWKRPKTQSYLRGLYSFLENFNPEKGNISRKAYYNNQKAIDYSNNEVKVLSAYFTYDETAKKQQRLDYDGGVDNLNGYYLINCGFFNKTNVKYGDTFIKNK	Nematoblast specific protein	TTHERM_00997480		401	ENOG502S4UW;	312017		PF11958;PF16871;		IPR021862;IPR031712;											DOMAIN 9..204; /note="DUF5077"; /evidence="ECO:0000259|Pfam:PF16871"			XP_001019188.1;	EAR98943;				Q23R13_TETTS
Q23R14	MTDIKIPFGWNSYQTCSTNKCSYSSIQEQGVSNWNDTNIIISLFFYVAVAGTYNITLLSTEVQRSAELQVSIPSIQFSYLAKFDIDSLNLSLGTIQIQNSDYLQVNFRGTNSILNKQAGYYPKLNSLILSNSQNKNDVYYVNDSFSSRFGRRGPSVHLRYNLESDQNIQQFFNEANVPKNWDAVGTYAMAIGFEYGYFGMQVNSESERRILFSVWSPQSTDDSSQILDENAVLLDSKGNNTVINSFGGEGSGGQSYLVYPWVADVSYQFKLVGQPSTNGYSVFSAYFKDPTKSQDYILIASWKRPKTQSYLSGLYSFLENFNPEKGNISRKVYYNNQNAIDNLGNQVKVLSANFTYDKTAKLKQRLDYDGGVNNLNGYYLRNCGFFNKTNVKYGDTFIKNK	Nematoblast specific protein	TTHERM_00997470		401	ENOG502S4UW;	312017		PF11958;PF16871;		IPR021862;IPR031712;											DOMAIN 9..204; /note="DUF5077"; /evidence="ECO:0000259|Pfam:PF16871"			XP_001019187.1;	EAR98942;				Q23R14_TETTS
Q23R16	MTDTKVSFGWNSYQTCSAQQCSKPQILEQGISYWQDSNIIISLFFYVAVAGAYDISLLSTEIQRSTELQVTIPAISYSYLAKFNTDSLNLSLGTIQIKYPAYYQVNFQGTNSLVNKISGYYPQLNSLIISSSQSQNAIYYVKDSYSSYFGRRGPSCHFGYNLERSQNIQQFYNEVTVPKNLDTLGTFAMAIGFNYGYFGMQVNSETERKILFSVWSPQQTDDPSQITPDNAVLLVAKGNNTVINSFGGEGTGGQSYLVYPWIAGVSYKFKLVGQPSTDGYSIFSAYFKDPTISSDYIFIASWKRPKTQSYLSGLHSFIENFEPETGNIQRKVYFNKQKAIDDENIEVKVLSASFSYDVTASQQQRFDYDGGVDILKGFYLRNCGFFNKTNVQYGDIFIKNR	Nematoblast specific protein	TTHERM_00997450		401	ENOG502S4UW;	312017		PF11958;PF16871;		IPR021862;IPR031712;											DOMAIN 9..204; /note="DUF5077"; /evidence="ECO:0000259|Pfam:PF16871"			XP_001019185.1;	EAR98940;				Q23R16_TETTS
Q23R17	MLISQNKECLIGKILTLSQAFSSMLLLLELMIFLFCLLKYRDQQSFKLYSLYLXXXXXXXXXXXXXXXXXXXXXXXXXXXXXXXXXXSVYYVDDTFSSHFGRRGPSVHLTYNLESQKNIQQFFNEVNVPKYWDAVGTYAMAIGFDYGYFGMQVNSESERRILFSVWSPQSTDDPSQISADNAVLLVSKGNNTVINAFGNEGSGGQSYLVYPWVAGVSYQFKLVGEPSTNGYSIFSAYFKDPTKSQDYILIASWKRPKTQSYLSGLYSFLENFNPEKGNISRKVYYNNQKAIDYRNKEVKVLSAYFTYDETANKQQRLDYDGGVDNLNGYYLRNCGFFNKTNVKYGDTFIKNK	Nematoblast specific protein, putative	TTHERM_00996450		352	ENOG502S4UW;	312017		PF11958;PF16871;		IPR021862;IPR031712;			membrane [GO:0016020]		membrane [GO:0016020]	GO:0016020	TRANSMEM 20..38; /note="Helical"; /evidence="ECO:0000256|SAM:Phobius"				DOMAIN 87..155; /note="DUF5077"; /evidence="ECO:0000259|Pfam:PF16871"			XP_001019184.3;	EAR98939;				Q23R17_TETTS
Q23R18	MTDIKIPFGWNSYQTCSTNRCSYSSIQEQGVSYWNDSNIIISLFFYVAIAGTYNITLQSAEVQRSAELQVSIPSISYNYLANFDTDSLNLSLGAIQIQNSGYLQVNFKGTNSSVNKKAGYYPQLNSFVLSGSKNKNSIYYVNDSFSSHFGRRGPSVHLTYNLESDQNIQQFFNEANVPKYWDAVGTYAMAIGFDYGYFGMQVNSESERRILFSVWSPQSTDDSSQISDENTVILDSKGNNTVINSFGGEGSGGQSYLVYPWVAGVSYQFKLVGQPSTNGYSVFSAYFKDPTNSQDYILIASWKRPKTQSYLSGLYSFLENFDPEKGNISRKVYYNNQKAIDNLGNQVKVLSAYFTYDETAQQKQRLDYDGGVNNLNGYYLRNCGFFNKTNVKQGDTFIKNK	Nematoblast specific protein	TTHERM_00996440		401	ENOG502S4UW;	312017		PF11958;PF16871;		IPR021862;IPR031712;											DOMAIN 9..204; /note="DUF5077"; /evidence="ECO:0000259|Pfam:PF16871"			XP_001019183.1;	EAR98938;				Q23R18_TETTS
Q23R19	MNDTKVSFGWNSYQTCSAQQCSKPQILEQGISYWQDSNIIISLFFYVAVAGAYDISLLSTEVQRSAELQVTIPAISYSYLAKFNTDSLNLSLGTIQIKYPAYYQVNFQGTNSLVNKKAGFYPQLNSLILSNSENQNAIFYVKDSYSSYFGRRGPSCHFRYNLEHSQNIQQFYNEVNVPKNWDTLGTFAMAIGFNYGYFGMQVNSETERKILFSVWSPQQTDDPSQISPDNAVLLVAKGNNTVINSFGNEGSGGQSYLVYPWVAGVSYKFKLVGQPSTDGYSIYSAYFKDPTICSDYILIASWKRPKTQSYLSGLHSFIENFEPETGNISRKAYFNNQKAIDDQNKEVKVLSASFSYDGTASQQQRFDYDGGVDILKGFYLRNCGFFNKTNVQYGDTFRKNR	Nematoblast specific protein	TTHERM_00996430		401	ENOG502S4UW;	312017		PF11958;PF16871;		IPR021862;IPR031712;											DOMAIN 9..204; /note="DUF5077"; /evidence="ECO:0000259|Pfam:PF16871"			XP_001019182.1;	EAR98937;				Q23R19_TETTS
Q23R21	MINFFKVIGFLFLIHAGYSLMKYRKYLTFNDRADEFSIPLDILAEIVFGLVLNLFFGILLDGKFQDIYQFDSKTGYDASFSRPTFKSVKSTRGAVFKQFLQQKLGDFDLGK	Membrane magnesium transporter	TTHERM_00850630		111	ENOG502SV2Y;	312017		PF10270;		IPR018937;		establishment of localization [GO:0051234]	membrane [GO:0016020]		membrane [GO:0016020]; establishment of localization [GO:0051234]	GO:0016020; GO:0051234	TRANSMEM 43..60; /note="Helical"; /evidence="ECO:0000256|SAM:Phobius"	SUBCELLULAR LOCATION: Membrane {ECO:0000256|ARBA:ARBA00004141}; Multi-pass membrane protein {ECO:0000256|ARBA:ARBA00004141}.				Membrane magnesium transporter (TC 1.A.67) family		XP_001019265.2;	EAR99020;				Q23R21_TETTS
Q23R22	MDNQQSIKTQLKQTRPLNTNNRAPSAKIIRHEMAIEKYKIYETQKLNDKKINEMMRGVKQVEFVQKPGEFFVLSSQQNSRPKISTQQTQQSINSSKIFGTILDSATKIYENSQSQIRSMSTTRQRIISTSSIHNQSKQSPAFFNNSNNKLKPPLNIQNQQAIEQNNLQKMANTFHINNSNNKLQNNFGQEEQSPLPSIQYTEQESQRENKTILRPRRSQSLNKFNQTSTQFNNDYSFQMPQNNNDATIQNQTQNNFYQEESPFDNRNQETNEFNQSRTQSSMQVKKPKLTQNLKIILSKQDTQMLINSTKLISEIVQDNLNINEKIQENTNRMNSTMTAFKKTSQSFVNLQKQLNEKSAASSFLMQQLKEENTNNVNKSQIMKDAKGNDKKDNVKKNLRSHSYQILQRTQVKNKHISGYQTIVINHKLEEKIKEEERKQKEELKKKQTSKIIDYSKISPYIIGDEEAEKKINARNQLFCEEQKLTKFDKKEKNYFLPLDYYNLDEEDLNPHELLNKYYDSESNTIQGYSKWFQNDGKFEWQPCTVLGYNEESQRYVIKWNNGKEKLVSRVNLRFKGESQEQFEKKLEIANIYREISEYYIKYNLMIDTMEDETSTLSDDIIDRVIIFATNYPFKLSQYRNPIEFYQLDPLVKFNFKFKMFPKQIDIPPQKTLENILDEKKIKHRSLLALKNEIMQLFVRSNRQIKFDNTLPFSEEKQQYFKGILPDYMFIPITERVKDNRYYATLDVGYSQNHNYTKFLNLYSKMSQTCMYSIDFKLEQLRYINDARLSLEQMSLIETDFKKEIDISKFQFIQRKKCKDLVKELNNKVYDTNFTLVMRVETETREIQKRNEQLLRTKINEEEKEALRNVEYPKEFIEDIRRTQFQYTLQYERIYRNLYFTSIKQFSALFQKHNNFFKKINNLKFITEDTCNYSHIVNYLHMIRLYQPQESDFVGQIRLIRNEKKIAFSPTFEEWKKAIQDIEDEMYEQMISIRCMRTNEIGLSRPSKTLCLFDQKDQEKDEIESMFENTINETFTIMEMFQKKVNEFEYLLDISGDSVRKKFAKKNNFKDFEHLLQKLRKSKDEFDNVLIGDKVMLGNFTVECADFRKYVEERIKLASKVVYEILMNKINDENSKMENEIENIILKLKKMPENIEEMDQLRKYCNITLVNELAEIKARIDQVMDRMNLLEYMYFKISFEDFAKCWSIYGMPLKLNKKKKKCLQKMLVLEKSFSDDLLFYQHELVEEIKQIKATLELLQKESQIEETDSISFKFAELGDRIDKAQQDADIINRREDILKWLKTDFQIITNIHKEYFPYNRVWQLSKDYSFKIPNIMEGPLSSINREDVCSDIIDSWNELYKMEKGVFKNIPHIKMLCQQVRQKYEDFKPNLPLIMDLRNPNLEKRHWVKINHLIKEHNKKVERKQLQIRVEFDEDLNINLKTLLENNIQFIQDDIREISEIASKEKGFEKILNKMKSEWKPIRLQIFPYKDTGTFVLRGVEPILDRLDEDISKTNSIAASPFVKFFENEVNYWRTILYKMQETIETWCKVQKMWQYLQPIFFSEEIIQEMPREGGKYEFVDKMWRSIMLTTTQIPNCMEACSQSRLKENFQMMIENLESVIKGLNDFLNKKREAYPRFYFLSNDELLQILAQSRDPQAVQPHLPKCFEGIYRLKFIPITLPEGISSSNITHMISKEGEQVEFLNLINPFYFKKPKAVDTNKLQEKAQNKQIAFKQETDDIQDQEQKAEQVIIQETPKLIARGVEDWLPELENNMRETMMDLFKNCLKEHSTLQPGQKNNWLFKWPSQVIIVSDQTLWTSSATEAIIGLEENPQSLVKFFNQLQEDLLDIVSLVRNSNIENIHRIMLGVMIVTNVHQKDIIKSLKDVSNVKLNTESFEWLQHLRYYQVEKKIKNQNTDNLEVRMVNNSRTYGWEYLGNQGRLVITPLTDRCYRTLMSALQQNLGGAPEGPAGTGKTETTKDLAKAIAKHCVVFNCSDALDYIAMGKFFKGLCSCGSWACFDEFNRIELEVLSVIAQQILTIQTAIYKLSLARVVNNNPTFNFEGQNIPLDSSCAIFITMNPGYQGRSELPDNLKALFRPVAMMIPNYTMITEISLYSYGFQYARELAIKITYSLKLASEQLSTQSHYDFGMRAVKSIILAAGTLKRTMDADEDEYYLILKAIRDCNIPKFTHKDVPLFEAILQDLFPTTQFKVGQYELLHHAIKKISETNNLVLYDRFYQKIIELFETIQVRHGLMIVGGALGGKSSILKVLGDSIELSNKEEYLKQHPEIVELMHKLQKEEEERELAYKNLSQIEKRRLARQQTGIDLAPKQEIVLEYDRVKKFFINPKSISGQMLFGDVEEASGEWHDGITALTFRQCQEEDSNHYKWVVFDGPVDALWIENMNTVLDDNKKLCLTNGETIPLANKMSIMFEVENLYEASPATVSRCGMVYLEQQDLKWEVFYTCWYNNLTGNLQGEEQNQFYHSLLEELLKPAIEYLLKKKTPLPVTPQWAAMNFLKMFEGFLLKKKNKAQTIEALKYEQEQQISREKAALLEGKELQAKKKTFSDKEKSEVFSKFLMAMIWSCGGLLLEEERDQFSLVLHNLIKIYIQKEKDIIKSTLPNEKENLFDQRFFSQKMNWNLWKVGGQYKIPPEIQFYEIFIPTTDSIRYTYLLKSLLLHNTSTLFLGKTGTGKTAIHKRLLLNDLDPDSFITTITAFSANIPVNQVQDVLESKLEKQKRKKGVYGPLIGRINIIFVDDINMPNKEYYGAQPPLELIRQYFTYGGWYDRKALEFNQIVDIQITAAMGMGRASISDRLLRHFHLIYLNPTDSNTLFFMTQKILEWGFREHIDKIKFMTQNLSNLCLQVHKQIEKTFLPLPSKSHYLFNFRDLMNVLQGVLEVPGSKYEATGDYQGQILRLWLFETNCVYKDRLIEKKDIFKYDSIIKENLEIYFKTSVDKIMFDFKGEPIKDLLFGNFKPDNVYQELNMDQNTIRKLIQDHIDSYNRINNQKINIVVFHDAIQLLSKINRIINQTFSHALLIGLGGSGAHTLTRLATFISGYTIQEIEGEKSLSIDDWKDQMRQLLKNIVMKEQRSVLLLSDSQFDSELYFEDINNLLNLGEIPNLFQGEERENMISDLKDHLQKYKINLNSMQLWEHFVGKCRLNLHITLCMSPVGDKLRNRIRNFPSLVNCSSIIWVQPWSESSLKDVANQYLNTNKEVLQLDEAKAQSVSNLFLYFHKSVEQIAIEYHQTTNQHYYVTPSSYLKLLNNFSDIYQKQLLSLLRKKDMYENGVKKLDLCTEVVEQMKKELQDLQPILVIKTKETENIMVEVEEENVQAELQREIVQKDEIQTKEKADIAQAIQEQCKEKLSLAEPQLKEALTALKTLKKEDFIEMKSFQKPPALIKITMDAVCILLGVKGKKGQDKQSIDYWEESKKLLSEPILFIRKLEKYEKDNIPDLVIQKMKQFLSENSNFKPQIIAKASKAAEGLCKWANSIYEYHFVFKSILPLREDLDRANQALESAQKLLEKKRQLLQQVEEKCFELRIKLDSVVKEKQRLIDSIKECQVKLDRALDLTQGLSVEKIRWSESSKKLKLDIDNFLGDMLIAVGAVSYFGPLSGEFRKRIVSEKWKPKILEQNIVCSSIFSLLKCLGDPLQAQEWVIHGLPFDETSQENIIIMNNSRNYPLFLDPQKQAIRFLRKYESRKDEKNLSVCKPKKQIQKAIEMAIRMGQVLIIDGVDDQIEPILKQILDKNIIVSGGQKQFQIGQVFIDYNENFRFCLVNYQQNPHYTPDLLSKVCLLNFKITPDAMKDQMISILMKEEEPALEEEKIRLMQENKENQENLANIEKEILRLLNTTDGNKMLDDEQLIISLKQSKQFAEDVQQRIKESRFTEEKIRNARFNFEQTAELASNIFFTIQKLHKLNPMYQFSLEFFIKVFKKSIKKAEKPQIKNPKNKTNCLNDSLKKQVYYDMNRSIFVKHKLLFSFLLTLTVIETNEALNINDYHYFLSGIVEEKLQNIDNPEPSKISEKQWNSILELSTLDSFKNIAQFICRKPDSWIKFIQAPDLNMPEPFSKVPNFAKLVLVKSLRPDFFAEFLKEFIKTEMGSYFIENVQISIQDTHQESIPEQPILFVLSPGDNPQEELKKFAQDCGKYLTFISLGKGQGQIAEESIQDCIQAGSWCILQNCHLAISWLPRLEEIVEDISLNLKKDYQKFNPDFRLWLTSMPTEKFPSYLVQDSIKITKDPPRGIKANIQQLYENQTGTKDDRKYYESVEKPEWRVIFLSLSFFHAIVRERRRYGPVGWNVNYDFNESDFKISVRQLKIMIETYPMIPFNALSYLIAECYYGGKVTDDWDRRLIKSLLNSFINEEMIYGNYNFSEVKEYTIPEEEQIKNLDDTINFINQMPDLYQPELYGLNSNAAITSATLETNRIIQDTILARGSGIGQKKKESNNESQGQNESKLLQERANTILQQTPEEFDIDIARQRFQINYYESMNTVLIQELLRYNTLLGIIKKSLKDLIKASDGIIVMTSQIDSFAESINNNKIPDMWKSKSYPSLKPLLSYHKDLCKRIEMFKNWLKDGIPKVFWLSGFYFTQSFFTGVKQNYARKNKIPIDEIDFKFDFIDPRDLNKKQMKDVGCLTNGLFLEGGRWNFTSQCIDEAEPKQLFSDMPIVHFIPHQLTEYEINQKQNQTQSNNKSSFYECPLYKTSERKGQLSTTGHSTNFILSILLPTNKNQDHWIKRGLALLTQLDD	Dynein heavy chain 7, axonemal protein	TTHERM_00850620		4753	KOG3595;	312017	PTHR45703;PTHR45703:SF1;	PF12774;PF12775;PF12780;PF12781;PF17857;PF18198;PF08393;PF17852;PF18199;PF03028;PF12777;		IPR035699;IPR035706;IPR041658;IPR042219;IPR026983;IPR041589;IPR042222;IPR043157;IPR041466;IPR041228;IPR043160;IPR024743;IPR024317;IPR004273;IPR013602;IPR042228;IPR027417;		microtubule-based movement [GO:0007018]	cytoplasm [GO:0005737]; dynein complex [GO:0030286]; microtubule [GO:0005874]	ATP binding [GO:0005524]; dynein intermediate chain binding [GO:0045505]; dynein light intermediate chain binding [GO:0051959]; minus-end-directed microtubule motor activity [GO:0008569]	cytoplasm [GO:0005737]; dynein complex [GO:0030286]; microtubule [GO:0005874]; ATP binding [GO:0005524]; dynein intermediate chain binding [GO:0045505]; dynein light intermediate chain binding [GO:0051959]; minus-end-directed microtubule motor activity [GO:0008569]; microtubule-based movement [GO:0007018]	GO:0005524; GO:0005737; GO:0005874; GO:0007018; GO:0008569; GO:0030286; GO:0045505; GO:0051959			COILED 836..864; /evidence="ECO:0000256|SAM:Coils"; COILED 1240..1293; /evidence="ECO:0000256|SAM:Coils"; COILED 2289..2316; /evidence="ECO:0000256|SAM:Coils"; COILED 3320..3347; /evidence="ECO:0000256|SAM:Coils"; COILED 3510..3554; /evidence="ECO:0000256|SAM:Coils"; COILED 3825..3856; /evidence="ECO:0000256|SAM:Coils"		DOMAIN 1308..1784; /note="Dynein heavy chain linker"; /evidence="ECO:0000259|Pfam:PF08393"; DOMAIN 1929..2264; /note="Dynein heavy chain hydrolytic ATP-binding dynein motor region"; /evidence="ECO:0000259|Pfam:PF12774"; DOMAIN 2485..2643; /note="Dynein heavy chain AAA 5 extension"; /evidence="ECO:0000259|Pfam:PF17852"; DOMAIN 2861..2960; /note="Dynein heavy chain 3 AAA+ lid"; /evidence="ECO:0000259|Pfam:PF17857"; DOMAIN 3011..3272; /note="Dynein heavy chain AAA module D4"; /evidence="ECO:0000259|Pfam:PF12780"; DOMAIN 3288..3634; /note="Dynein heavy chain coiled coil stalk"; /evidence="ECO:0000259|Pfam:PF12777"; DOMAIN 3658..3882; /note="Dynein heavy chain ATP-binding dynein motor region"; /evidence="ECO:0000259|Pfam:PF12781"; DOMAIN 4127..4243; /note="Dynein heavy chain region D6 P-loop"; /evidence="ECO:0000259|Pfam:PF03028"; DOMAIN 4279..4420; /note="Dynein heavy chain AAA lid"; /evidence="ECO:0000259|Pfam:PF18198"; DOMAIN 4429..4749; /note="Dynein heavy chain C-terminal"; /evidence="ECO:0000259|Pfam:PF18199"			XP_001019264.2;	EAR99019;		1.10.287.2620;1.10.8.1220;1.10.8.710;1.20.1270.280;1.20.58.1120;1.20.920.20;1.20.920.30;3.10.490.20;6.10.140.1060;1.20.140.100;3.20.180.20;3.40.50.300;1.10.8.720;		Q23R22_TETTS
Q23R23	MSNSQVQSQLSEIPEKSYFLQDSNKSNQILDTNQLVSQFLQYDSHQPKQEGKKATKVDNHQTISSASTRHGKKRYIVNKPVNNIQLKPPQIVFFNNVKTNQIEQMDIEQLCQAVKEHYQDDAEYLDPLPPEDDKHGNIEYKLKLIKTEERRLQELECQMLRRLDEGVDECYYWIGVEDNGNTLGLIEEEFFLSLKILSHVANKNECYFQLDRVYNGERGRIGFVKIKQRPRSVVRADIRIQLMGQTGSGKTTLIKTMYYKESGCQINNEQTTQIQQRYLCFDSQGKLLSRFPFTVLGIEGEIELATKIISFVDIGGKQKDRKYFVLSYCSRIPNYGLIVISAKNEFSESDKTYIRDAVSMGLVFFIVITNTDNAPSSQIGSLICEIKNFIYSTYAQKYVQVIYNISQVAKIFTESFLQGNFVPIFLVSSKTLSNIKLFSKFLSQLPDNRRVNQTNKQELTELTIYNALERSAINVDKSNNNVIFQGTVLQGELHLAQNLLIGPDINGLFKKVKVQELMVVKTSVERVQTSQICSVRVSMDMQDKKKFEVRKGQVLVDPRLLPRAASEFLAELTLFDSIKEKVLIKTGYQPVVNFQSIRQICKIMVTKEDLEGKGYRPLARRKSLEREMNHYSDQHLHEINFNNQIKAIKSSTQGDKQKEEKALVFSKNLNKKFLRRTKSIDKIKELFPNDQALDQTSQKIEIAQDNVPVIVIEPSKNKQNVNNQLNKYQPEVKNYLRMRFIYRPERIQVGQMFYIDEKLLKAVGVVTKVFY	Elongation factor Tu GTP-binding domain protein	TTHERM_00850600		771	KOG1143;	312017	PTHR43721;PTHR43721:SF9;			IPR027417;IPR009000;				translation elongation factor activity [GO:0003746]	translation elongation factor activity [GO:0003746]	GO:0003746			COILED 138..165; /evidence="ECO:0000256|SAM:Coils"					XP_001019263.2;	EAR99018;		3.40.50.300;2.40.30.10;		Q23R23_TETTS
Q23R24	MSEQQKSKSSKLWADMADSDSSDDENNSNEVHQKEVRSNPQKDVKEEDAKQQVTQQQVNQQEDEEEAKQENNQNNKERQNNGEFKMNKKREAQIGNQQQYDRQKNYKQDGGRRDRNQKVDNQKDKFIEQHEDSLKKIKEAMEQKNHKSELLWINCFRLGVTDQINYEDIRQSFKGIDILNIDGYQDKTNEYHINVQIKTSDFDKILPTEPLAFNKYYFRIRYANKNEYEQEKKNNFNNREKRDSDHRKRDDKHDQDHKKNNYKDNRENRGERGDRENRGDREGRGYEKNEKPFTMTRNANNKGAENQNQPPQLEKKYSEKRQQVEFVKKQSYEKDQSSTQNKDETQKGTGQKHYYEKDSLESDKLQETEQQPKQEQQQQQQQQQQQQQHQQQGGQRNGQKNYEKKEYSNMERKERPNRDNYEKRDNQNRDNNEKRDNQNRDNNNKPREYKKREYFNNKQENQENGNHNNNNNNNNNNNNNNHQNGNKEYNQKRVNQDENKRNQEYQEKNSDERKNKDGGQNKRSNQNNNKNNKTVNKDSNNYQEKKQVFEEKKVDEDGFTVIPGNRSQSNSLSTNSNQKSSTPGVKSTNIFDNK	Uncharacterized protein	TTHERM_00850590		594		312017																		XP_001019262.2;	EAR99017;				Q23R24_TETTS
Q23R25	MSRIVSLQEKIERQYMELQLDEKEERELSECFALFADSNTNLINPREIKKALETLGLDERNKYVKVMLNDLVKLCDDKKIDQLNYKEFVVTVTDKLGDIKTEKGQKKLFDLYDKNGDGFIDCDEIEEIANELCENMTQEDIQTMIHHVHVLNKTSSMEGFTLEEFKQIIASANNRDGR	EF hand protein	TTHERM_00850580		178	KOG0028;	312017	PTHR23050;PTHR23050:SF523;	PF13405;		IPR011992;IPR018247;IPR002048;				calcium ion binding [GO:0005509]	calcium ion binding [GO:0005509]	GO:0005509					DOMAIN 100..135; /note="EF-hand"; /evidence="ECO:0000259|PROSITE:PS50222"			XP_001019261.1;	EAR99016;		1.10.238.10;	cd00051;	Q23R25_TETTS
Q23R26	MEETKLRIAIVNKDKCKPKKCKQECKSACPINKSGKQCVIVTPSDKISNIQESLCIGCNMCVKKCPLQAIKIINLPKDMSKDLVHRYGPNTFKLHRLPTPRAGQVLGLVGTNGIGKSTALKILAGKEMPNLGRFDNPPDWKELLQYFRGSELQGYFTKMLEQEFKSSIKVQYVDAIPKHVKGVVGEIIKKKDTKGNSERLIQELELSHLLERDISQLSGGELQRLAILIVCIQNVQISMFDEPSSYLDVKQRLKAAQVIRSLIDEKNYIICVEHDLSVLDYLSDFVCCLYGSQTAYGIVTMPFSVREGINIFLAGFIPTENMRFRDYGLSFKVADNLEPIDLKKMSHYTYPAMEKQQGAFKLSICPGEFNQSQIVVLLGENGTGKTTFIKMLAGKDPAVKDKIPELNVSYKPQTVNPSFESSVRDLLNMRIPGVYTQPAFVSDVTKPMLLDDIIDNQVLELSGGELQRVCIILALGKPADVYLIDEPSAYLDSEQRIIAAKVIKRYILNSKKSAFVVEHDFIMATYLADSVIVYEGTPGKECKANSPQSLVSGMNRFLEIMGVTFRRDPSNFRPRINKIDSILDREQKIAGNYFSLEE	ABC transporter family protein	TTHERM_00850570		598	KOG0063;	312017	PTHR19248:SF16;PTHR19248;	PF00005;PF00037;PF04068;		IPR017896;IPR017900;IPR003593;IPR003439;IPR017871;IPR027417;IPR013283;IPR034348;IPR007209;				ATP binding [GO:0005524]; ATP hydrolysis activity [GO:0016887]	ATP binding [GO:0005524]; ATP hydrolysis activity [GO:0016887]	GO:0005524; GO:0016887					DOMAIN 46..75; /note="4Fe-4S ferredoxin-type"; /evidence="ECO:0000259|PROSITE:PS51379"; DOMAIN 70..315; /note="ABC transporter"; /evidence="ECO:0000259|PROSITE:PS50893"; DOMAIN 337..561; /note="ABC transporter"; /evidence="ECO:0000259|PROSITE:PS50893"			XP_001019260.2;	EAR99015;	SM00382;	3.40.50.300;	cd03236;	Q23R26_TETTS
Q23R27	MKKIIETFKDFDIFSESIQFNSSKQRLRKRTIIGAFLTTSIITLTGIYFVYESHLYFNGEIDPKFRQQSFVSNKVNILLNNEMFGFDFFSLYKDISYLNQIQSKQNKTYIVFIPAYIFSNSTSSFRVPLDIVQCKSPELKGMNCIDVSKIPNQQISLDNANKLFSLITLYVYRCQDVDQYKTFVPNNCANEDQIDEFINKSTYRLNIKIQTSQYNTTSQKMQVQYRSQVFQNTLNIVSGYEFKMQSQVTKVSQGILVQSQQSFASLVSYQLITQTFDRQYIINDSGSQYFSQIFIDADESVFFVNIQYPLFTEILALCNSTLALLLILGSYCRKMAQNLIRREILFTLFKNFFSGTYLNILQHNNLVNFQNLTEGQGVLKIQDDQNLKIQGDIEETNHNIMPPCLSPKPNQKVFRLFLGKSNCQEDELQSDYIKEQGDTKIKSNISSLEQSIKKKIEKQLSLNNRADQELSLKNECEFDKDKNLATLRSPENQQKNQQKLKDCESAQTLVTYNENDQMPSQLRNSLYQQKQQLLVKDSKGKLINQISQVPQFQFKQKQQKKLDQIKPDVQKMQKQRLKSINQPTDKYLEAINDQKLQQKVENLIFPKKLCKGKKYLESKGLKQQTLTQMEQFVDESLDFFKFYKDILLLKKAIMILLNQEQLATLQIIGTDITQIESTPITQRDEYPINHLKEQFNVMQSKELQMKYISQFLKKSHNQLNLDIIDQRIFSSLLKNQ	AMP-binding enzyme family protein	TTHERM_00850560		736		312017							membrane [GO:0016020]		membrane [GO:0016020]	GO:0016020	TRANSMEM 32..51; /note="Helical"; /evidence="ECO:0000256|SAM:Phobius"							XP_001019259.2;	EAR99014;				Q23R27_TETTS
Q23R28	MKRCEFASIQPQLNSSLPVLKKEALSYNSNTVTQSLFHLPGDIFLNIEDILKVNGVSLDQANGSSNLSQSNICMGGSDYEIPQNYEIPRIKTSSSSSLNSPSLSSLSQNPFSNSGNLTNSTTKKVSIINSDENFLHYEVYNPTLSVQTLPYFQQNSNQLLSQLEIVSQMEQNLKNQYLLSLYQTISTYSQTMNEVSQITSSLQSDALFDEKTLEAIHFNIKRIRSQTIPSKYYTYSVYVLDYNQVYREVQKGLSQNLVNFLSGSQQSYADHILRFGDAELFDASSRAVLNISRLQQTINAQKYNSFNIISDNNLMMCRTDGKKVPVNCQSSIIPLCDPIYSQNMVIYQAYMRITEINVDEQYCEQSCADSSSCSNSPNSITYENSRMADEYLQSCQEFQERYYGKGSQRKKRYRKTKAQVEQELKYYLSLNNFANCQL	Transmembrane protein	TTHERM_00850550		438		312017																		XP_001019258.1;	EAR99013;				Q23R28_TETTS
Q23R29	MVSLPFFNFFREQKSTGYFDSEKKDKPNKAIKRIFHKYFFVLTLFNQGQSVSCEEKMQTRQSKKRSSLNRIFLEIWRRYYFEI	Transmembrane protein	TTHERM_00850540		83		312017																		XP_001019257.1;	EAR99012;				Q23R29_TETTS
Q23R30	MEGNLIYALIVRDQETILCDYTKASGNFEQRIMEVVGNINPTVRETCLLGNFNFHSIGLQRYLFVCMADKQYPSRVAFKFLQELQDSFYSHINENDRENANAFGLNKNFRKVIKEKLEHYNTLDADNLMKVQAAVRDVQNVMIKNLDRVIDNNIKIEILQDKAVAMKMKSEELKKNSRKVYCIQCTRNFKITLILIITVILAVWLIFSLVCGFNFHCLSD	Synaptobrevin	TTHERM_00850530		220	KOG0859;	312017	PTHR21136;PTHR21136:SF168;	PF13774;PF00957;		IPR011012;IPR010908;IPR001388;IPR042855;		vesicle-mediated transport [GO:0016192]	membrane [GO:0016020]		membrane [GO:0016020]; vesicle-mediated transport [GO:0016192]	GO:0016020; GO:0016192	TRANSMEM 191..215; /note="Helical"; /evidence="ECO:0000256|SAM:Phobius"				DOMAIN 9..113; /note="Longin"; /evidence="ECO:0000259|PROSITE:PS50859"; DOMAIN 127..184; /note="V-SNARE coiled-coil homology"; /evidence="ECO:0000259|PROSITE:PS50892"	Synaptobrevin family		XP_001019256.1;	EAR99011;	SM01270;	1.20.5.110;3.30.450.50;	cd14824;cd15843;	Q23R30_TETTS
Q23R31	MVKFLVLFCIIRFTLSQICSNFCLQCNNRQLLCEQCQEGFVVNNQNGKCQSNCKYGQYYYLETNQCVSICPDKYYNDDDSFTCRQLQNCPFLSEQGLQFFDEFRLSVTLQDLVVTAGVSYLYDDFTLKIFNATNGKYLGYLDGHDSEVLMLNVIESTQQLLSISENQMIWWNLYYGQMDYVIEFGQLDENQQISPNQIQSNKNSTYMYSLDKGIQIYYDEQIIILMLNPKQFGILYHQNMRNDLTSTKNIQQFQQYFQLFETCHISAIKGFFKIQDDIICSYSSQQIITWDIKQNKTISGSKGVCNFDKQIIQRVIKLNEQQNILQFTNDPYLQIYDVDLNLCIQVEYDPPPLNDKDNKFIIEDILVFDQIQKLIIVRTKKSIFFYKLQEYIDTLNDNKIYYTFIQIGEQNSNNVFIQIIPNFNYVLVLQSSGLLNYFLVTQTDDSIGLDLIGIIDFQFNQQMYITDIHFQKESLTTILIGKGIICAKFNSADNDKFFDYEIISSLKNISPQLNGHRSQINGIVIDRVFKNRIITYSSDGSFKIWQMLEDISHIDGFTPVNSQGGYLEKASLLFDQYHPECNIIESSKCPWGVINLEQIEQNLILTQYSDNFIIIWEYYEDTISFKFRYSLGDESIKLNNYQYNKDLKYLLICSEQQLVIFDTQNDGEVIFKEANVYHRGYFFKGDISYDNNYTLVYLINLGANFQFMAYYYDINTKQFTLQKQNIFRNKYIYSEIFSDNVIICVTANYLYYQLKINPDHIRVSMRFSIAYFTRDPESSKTFLLIRNGMVGIGDAPKFKYFSITSSSFTLKCTAIAKNPLILFYFQNNVYYQGYNHVLGINEKFEVVFYMVLDYTISSINVDSNNSKLFIGFQNGKIYHGSYVKQQINTRDTIANLNMPFYSTSLRQLFYRGTTSVLKKDLFTNQLVEFNYSGNQTVHKQKLEGYLVDEINNFLITFSKETSTCLYRWSLQNPQQNQKISDSDTKGISKIFLDLKGDILIGYSENWQDPNNYQFDFIVWQYSTLKKLYINQSHKLFFEDLKKDELPENISQMEYIVRQIIYMPNNQTIVSLNSYFNVFVYYYTIDQSDQITINNVVKLFYDDQSNYLYAKIVDNLSQAIQIYDLQFKLKSTKVEHIFEIRDIIFSGDKAIIYDIQTILILDRQNLQQIQKFSTVNPKVTSLIISSKLNLAIVWNNFMTDNVLSDKIGIFELTTGKSIYELQPQSITDYGNTNLVYLEESTCQLYYTRTTGNIYSFNVCELYNSGVYSANMQNILNIIYIPEFNYLSTINSNQACLTRVESSISSKQRFSSLYSQKNNNYFMNKASDKIYYIDFDSSVWQLNNKNYNFGYISQLDKIQFSKQYNNYFYVITKNHLYQYDLDFTLIRSIEIHLKNIYFSGDYIFFQNQNFVLCKLNIKDFSLDSTFQISLSYYIYDFFVLESFNEFIFYDGSQKIYRYNYVTNQKVYEEPVLQPFQKGYFFRQLNMIIHIQKNSDIIFYYNLTANMKSQDSANIYQFKNSDFQSVATQKLFFDKDNLNLIISYADNTIRVFKLSLVDNLIQSLNLIKTIPQPSVTNILRIKIKNQNIQMFLPWQVIEYDRQTFIQKNNFNSSQVFQNLQDYSISKDYPNYGIILQQDSIRMINVQQQKIISKFDLSYPQLTSYQIQEQIYQFDIELKGISNGVFFKYNFLIPKQVSIINQNTSYKECYFSLSIYYQKEIDMYNSKVQFDGKKQNGDLKQLNIKSDTFYEEPLKEVQIQNYILDITDSGFMTFNKATKKVTFKDLKFTGNCKNSTLNFQNMDYVILENIIFDSIDLDNNSTLLKLTNLQFVLLKNITFTNITLHHTAKLILLKNIFRFFIANLTINGMNLYNPESTSIIQISNIKNGFIKDSFLSDLKLVEPNNKKGIYFLIDLQGNSMLSIQTLTYQNSSYISLINSQNSYEQDQKIYFRVLDQVSLSELDVFNIKNLRQSLIYATGHQVTLQKCNFQNIDCFECEGGIANFHQINILSIFNSIFDSAKAKNGGAIAILESRFNQSSIQDCNFYNNSAQSSGGAIYLKMSDLEFIGNIVENNTALIGGGIRYIGIQPKFVEKIQKDKENKKLNQFISNRASLHSQDYGSYLYSATVQSNLDLIEIPKKKYLGEENLEINQINQQDLVIKEYEIHDFQSGGTIDLSFQIVDVENKPINFDLDNVYEKKYLAEVIDEIQKVQVKATVENNDIKIYGQYITNYQQYDMQNLQFSIKEMQIISMPSTSNSIFLEVPAIKRVINSNQIFQNGPFYIKIVIYFRKCVQGEIYTPSSNMYFCGECKVGTYSLEEPIKEKSDLQICNRCPAEADHCFRNKIKLKNGYWRISNQTDSIIKCSNNPLNCVGDEEKGYCKIGHYGPLCEECDVNGIVWGKKYVTDGRYNCVDCTELQNDFKYFLPSIIVGILMVFYMVISIRIAIDISTRIIVGYYLRKMNIISISKSAFMDTTNMNMKAMMNYMQIALLVNTFDVELPEFFKILPEYVGQPISNFLYTLDCFLNEIANEDFPVVYIRTIWSLAMPILYIFGMGIIYFFLILCRFTKHSKQHIISGLVFLIFFFQPSMISNLLRVMSCRKIDNKRYILADVTQSCYSQTHILYIFYICIPGIIMWGLLIPLFILRKLYQNKSNLDNALVRIPYGFLYQDYKQDKYYWEFLKSYMKILFVVIHNFYGDPYNNQLVLTMIIMLIYQVALIIMKPYQMRYFQNIEQRSMGVLIVIVTMNIFLYNRPSIVQQQIFYVTVLAIHNFYQLFLIWCVVKAKYKIIYNQNKEKIQLLLKKYFPWFLRLIQMKETNSMKVFKNWKRIRNEIIIAKKKKQKLIQQKNVKIYFDDELEQEREKVKKIPITISQLSMRAELSSHKNLQHDNCSCDNLDIISQRSFIMRDHISIISPQNYNKDQQNSFLIKSPTSQNEPLFSPKYQSSRKNSLFIDSSAKSSFRSQYDDNKTNNRQFDRLFEALMLQKKIQSQNETIQGDDEEEEDFNQVRDPSTYSNQRQYLIYNNLSKVPTILIQAQASENQLKSLKIQNFNQINEEESLVLNDSPLLLPQKNINSFQPKYSNFSQNQNIFENQNNLFNQERMKSSLKNMNINKQQNQKLRLKNDNSEQYESVCENEPYSPFNLNNFLQFKQLSSLMDKNQKYFGKEDQNSQALSSSDKKSQQNLSILKKNQIEQVINNTEKQNLERYYQDQDDQLDNKKQIIQLKNQSQHMNSFSQFDQDQSQSMEQHQKNINSIQPKQFNFNKLQTQVLSQSLHVEKNQEIIMNQQNICKLQDQLELAEQNEQEEQDFKKAQTQVDQNFEDQAIKDLNQIRQNDVVENSNSQNNNQNTETDKNEEQKSNKQAQLDILFGDIEAQPKSFLNKLKVTSEYYNKVDLVNHDWINSSNSIKTFKNDDRFDVYTLKNNLASNVIAKNIQTDPDSAIQQQDYFSSRIQEISSNFDGNGVLINILSIGLKRCN	Transmembrane protein, putative	TTHERM_00850520		3474	ENOG502SFTV;	312017	PTHR11319;PTHR11319:SF35;			IPR006212;IPR009030;IPR011050;IPR011047;IPR015943;IPR036322;IPR001680;			membrane [GO:0016020]		membrane [GO:0016020]	GO:0016020	TRANSMEM 2419..2442; /note="Helical"; /evidence="ECO:0000256|SAM:Phobius"; TRANSMEM 2544..2564; /note="Helical"; /evidence="ECO:0000256|SAM:Phobius"; TRANSMEM 2570..2592; /note="Helical"; /evidence="ECO:0000256|SAM:Phobius"; TRANSMEM 2620..2641; /note="Helical"; /evidence="ECO:0000256|SAM:Phobius"; TRANSMEM 2700..2720; /note="Helical"; /evidence="ECO:0000256|SAM:Phobius"; TRANSMEM 2732..2750; /note="Helical"; /evidence="ECO:0000256|SAM:Phobius"; TRANSMEM 2756..2778; /note="Helical"; /evidence="ECO:0000256|SAM:Phobius"							XP_001019255.3;	EAR99010;	SM00320;	2.130.10.10;	cd00064;	Q23R31_TETTS
Q23R33	MQSNLQYSPKFIFPQHEIERLIEFLSQVQSDQNVNLKNYDERFQEYLSKQTYQYLQGLNQTPISNQNQEVNKESYIKILNLLFPKQNEQFMLQKQQNIQQNICNQQDSYQIFLLNTLIQLSNNSKCQQNSTQQIENINAYSENIDKSFNQFDADSQQCKDYIQKLICTVILKDLEINSLKQQLQKQVIAQFSQKQEDPKNESQKTLSKINKQLDEIMNLIEMKEILQNECDCSKSHVFQNQKLFNFDIKNQEIDLQKLQQKTEAVKNKIEQFLDEMRQNKIQITQQLKSLDVDQNNQIYKIQNKKQKIDFRKSKTCMSLDSKLQAQSQQQQKYTLCQPNKNFSDQKLVKMIEKNSSETPKRNSLKQNYENPINNQNIKRKSSFFHNQKFKTFNEADNNSNCLQFIDTDFAGIKNMTSIQTLLRKKQTENTENVSYFFSDQVKKFSHSKKCEEKVICLDESSFYVLNGTDNLNGYKKFPIKDISKIIISQSNQNLCSIHIQQEFELIIETSHRELLLKYIINIFQDVLKINQPIIQNSSSHKQQKTQKQQNILKNAILNQTKQYLDQNTIQNYQQEINKSFDSISQIQQ	TH1 domain-containing protein	TTHERM_00849510		588		312017	PTHR34969;PTHR34969:SF1;			IPR010926;			myosin complex [GO:0016459]	ATP binding [GO:0005524]; cytoskeletal motor activity [GO:0003774]	myosin complex [GO:0016459]; ATP binding [GO:0005524]; cytoskeletal motor activity [GO:0003774]	GO:0003774; GO:0005524; GO:0016459			COILED 199..293; /evidence="ECO:0000256|SAM:Coils"		DOMAIN 394..582; /note="TH1"; /evidence="ECO:0000259|PROSITE:PS51757"			XP_001019253.1;	EAR99008;				Q23R33_TETTS
Q23R34	MVYIQALIQEKKEQFQGLNVDLKEFREILHKIGEINTKYALDEEVIVQLYNVLFQKQEGYVTIEGIEALILQCLLEEQSQYQKNEQQSQDLDQLEIKSMKHIQLEENCLVSTYQHLNFDSINQILFIYNKALKIAKAQDQDKCELQLILKQIDILNKQGKLLLDSDLAKQIFQMLSCKIEENNQDYVFNNELQQYISKYENYILLNKYGQNNIENYEQAYVFHESEEECTSCDSQNNSQNEINKRGTENNSMVGQQKDSNQDKKSQQISNQQFTSVISSLSNIQDMNSYKYLDNRNYFIENNYVQSMRDLYPVLSEFESKDKNYKGIVEKIQQFYSSLQQEIQNLQQQLYEKDSQIQHFAEIKSMKAQRISEMQKKEEEYIHQISYLEDKICNLQENIEQLNKQIKEYQSKEKEYNQIEQEHDRQVKELKSKDQEIKELKHQLFELKKNFHESKQTQLSQEQEILHLKSKIEKSPAESQNSSLYSTERQNFEQLNGVISYLEDENSQLKQENEQLKQKVQHYVKVIEDNEESNNNLQSEVFTLKKQINEINDSFCNSLNDINLSTKQELSIQQLAHRKSKSLFNRLSWQAEIQQLNNPYTNDNDLVQTNLENDLEQILSNKQIESEENTQNQVKQNDNDQQKTASKKQRTKQISFQNQENFLGDILNDTKQNNKVEQVRSGFKRTNCFSFAALEVIQSYQKLQTKKDVLEQEQYQRSPEMTTSQIPSIQSTKMQLNQEDYMTTSVQVMQTSIQKQNDENRYPESKCTIPKTENTQDKVTPSFQQMLQGDTNFYWNQLNKQLFSNNQNKYNQNFIEEENSINESRKQITIQQFSVLQDFSRGKENNAQTQGFSFPQVNQLINTDNLNLKEDPRVIQIRETYESNLKRNSSENTLKENTNLCKNDTNLSVEYFYSDSIYRINAQNEKERRILFITSQYVYIINPTENFKIVRKFQVRLINRITFSNISSNLCVIHVLNQSDYVIESCRRFDLNIFLKNLFKALNLPTYMISFAENLLIRSKKKDKIFKSPVQSVQNENTENSLGTDQNKMKCLPPQNESTSIVNKNILEQKINANIQSNSFNNKLYFFNIQMKINQNMISNFLFNPWKPYLLQINNTQAIIFKDQKQDVKIMEVSLIGARIHEEMQNKDKVIIFQIKNQTNPILIKVSDSDEYKQLLALAQIITEN	TH1 domain-containing protein	TTHERM_00849500		1184		312017				IPR010926;			myosin complex [GO:0016459]	ATP binding [GO:0005524]; cytoskeletal motor activity [GO:0003774]	myosin complex [GO:0016459]; ATP binding [GO:0005524]; cytoskeletal motor activity [GO:0003774]	GO:0003774; GO:0005524; GO:0016459			COILED 328..355; /evidence="ECO:0000256|SAM:Coils"; COILED 391..456; /evidence="ECO:0000256|SAM:Coils"; COILED 491..553; /evidence="ECO:0000256|SAM:Coils"		DOMAIN 868..1054; /note="TH1"; /evidence="ECO:0000259|PROSITE:PS51757"			XP_001019252.3;	EAR99007;		1.20.5.340;		Q23R34_TETTS
Q23R35	MDKQTKELSQVNQIDKLHLGNYNQCSIGLTCRPLTQNNSSFVTYKEDFNCDILLTLLEDCEIMFYGLDQIEKLAQEQGITQLRYPIPDNSVPSNEEDLHKFINQQLLPQLNNKKNIIIHCFAGLNRTGTIGACVLLEINPDINDQQAIKIIRDTRKGSISHSGQDEFITKYYQYLQKQRQQTENK	protein-tyrosine-phosphatase (EC 3.1.3.48)	TTHERM_00849490		185		312017	PTHR23339:SF98;PTHR23339;	PF05706;		IPR022778;IPR029021;IPR016130;IPR003595;IPR000387;		dephosphorylation [GO:0016311]		protein tyrosine phosphatase activity [GO:0004725]	protein tyrosine phosphatase activity [GO:0004725]; dephosphorylation [GO:0016311]	GO:0004725; GO:0016311					DOMAIN 96..166; /note="Tyrosine specific protein phosphatases"; /evidence="ECO:0000259|PROSITE:PS50056"	Protein-tyrosine phosphatase family		XP_001019251.1;	EAR99006;	SM00404;	3.90.190.10;	cd14505;	Q23R35_TETTS
Q23R36	MSKSRNNYNREEYKEDYLKILPPGTDENQNVYGNLYISVGDLMWLKTSFPPENTKIRVSFWGQQGSGRVIIAKNSAEELKNYYVSELEYEIRCPVVLFQKYLQDMVKLKIDILDKRNDKVVGNVFINMLLFLKNNPKAVNTPIEDIKGLFPIFKVQTNCNKPNMTEKIGEIELEMNVRFTKQPLNKKFDPSQQHLDSSFMYNELKANQGLDQNMQDQILQENRSQQKNIDDGKKQGVQLQKQGKQLSKIQEEPSQMQIEDNRYGLQNQQKMVDIPSNQNGNQRQSRLSLQERNIHFQNEQNQEGELSSKNKENQKQAEEDEQAITNVKIQKIIKDKQSEEYLHMLEKQQQKIMEQSTRFDEFEILDPDLELLKLRMDEAELISGLTAGIYADLVNVPPEKIPEQENLDLKSVNTYVVHADSFLATNMLYKKKLQKSQLSLTIQVPIFEFAEDGTQKVFYDQLYIPCRRQLSLEQSRFEFNQSFPCKMSLRETNISQFTDSRIYFQLFVGDEDPSSRIEFARGEFRFDQLLLKPYLKGAFEIPMYPSSNFVAGQGKTTNTVGIGGNTKTIGTQNNLNKTNNKKENNQSNQIAGELCISVALLNKISPYLSDQINLHPNVAQRQKQEIQTKQSIKRYTEISSMNKIPFQIFLFVTSLNNMSRNVSVNEQILIRHKLYGRNENLEGLMTNTDFATKSIIFNYKSIMPVDEQQIQKMNVVPFVLEIWKKNKINNQAYSPSTAEDFLGLIRLNMKSIPELILNPQAFASNVYPTLLVEGEMPIWDPSTNKNIGNCNLALAFGTVQQVQFYEQKANEKQQLNKLNYQSTLPINQIQQKQQQQTYQQQSDLTFIPKNNKNLILVSDDNALVKHQQQMFIVNDQSQGAVNKDNQVETLSENVANSQLSQEKQIHKFKKIRFDNMEYSKEAINKVFVLIMENIRRNKRRAQNILRNFILKAEKHQKRVTLREFYNFLNDLPIQETLHIKNGYLHKLISVLDFEESGEINTTDFVKSYNSFLNYEDILRDSYSYAVKEFSLILINKSFTIADFERIITRFSEFGFVRREHFKSILEKDFECDNILVNRLIDLLDIHEDGLIQSNMLPDYLRNIEVYEKLNYIHCDSSRYAELVKQNLQENVLKNEEGVQELIMNDELADKVMSARDIQYLIQGLGLDISFWEATCIIESIRLQLNVPVTDPSDEFQLPFVYLSDWLQFIMKQKKEDPQFNYYSYLVEQRNRIIEEQLLNNQLSDRRGGQKSVPVTQRNQNLTENSSNKYTDRSQNRKSDAKQQIQEDDEEDLIQLVKNNYKKV	C2 domain protein	TTHERM_00849480		1303	ENOG502R304;	312017	PTHR21254:SF1;PTHR21254;			IPR011992;														XP_001019250.2;	EAR99005;				Q23R36_TETTS
Q23R37	MGFKIRETSTSVKRRKNKEKKFFEKLNGNQVNSILQSQNNLPEKNIESVVQSDQKQLKFQENVEKAKEKNVQQDQEDINILVNSHTLIGSISYEEKQDSLTQKQSLTIQSIELSNKPIEQQVLEYYQDKIDKLDVRQTLKSYLRRTLDTIILSNENDKIFLLEIRKQLKQSQRIAKKQEYSDFLKLVDNLYLLAVDKCITQIFQGAAATRGFSDSSSSSLDNQQIYESSTLSPNTNDQLGEHNPNPGSLIDNILRLHNNNSSDIIRILQRNALQRLAQAYRRVTGNSYNNLSRQQSIINRSPLYSNRQNQQYQQQQGINNYESNSSIESNSRRTNIGSWSNYEDNGLGSSFFTSTLRSHIDNESQTTNASSSSRNNNNNFNSILYNNLEGQELDDDTVITTNSSQNENSQRRLTTSQSNSNLLMIGSGRYFGFRSISSQVAANQGDTSIQTSSETGSNFSS	Uncharacterized protein	TTHERM_00849470		461		312017																		XP_001019249.2;	EAR99004;				Q23R37_TETTS
Q23R38	MEGIKYNDKDLQNTFKMADYQIIKRDDIQFYQMIHLTQPNIKYLMEKIKNTNTSKKLIDYMIEKQSWQKQKIQCWFPIQIQEVIEGQLEEDVYYYLIYEDISDNYAPIYKLLEIKSLDLTQEFIQKITKLSDIIPFIDKLHEEQLSILDISLQNIWVLKYFEVGDIKYKILNRGIYQFFYQHKNDDDIKNMILDNFFNVYKWNEYQLVNKPFLGQYLDCKQSYECDNCNQYNQRNSQCGFCSKEQNKNCQYCVQLKKMNCERNQDLNAVFILLYLMTYPQELKSIQHDDFFLEQQKFDSIDKTDEDKHFYIDYFQKKQIFTFKILQLHFEKQFLKFKNVSTRGMIEEQHPNQQGTINAINTQKYSQLFLNNGQEGTLDLFDNNAAGQFKQIEEKNLPFSINKTTGSTQQTSLVSQVSHLETLSSNVYKNFPHYDNKNEVFNILKQSKENPEQYELYIITLSVLYFNNYCVRLEELDQYNKIIEIKDLVVLQIQIFWQLIKYRQKELKNCNNQASKLLQRLKFIYDQIENDEQRITKPGVSTQNILILGDIKNIQNNLQNCELKMEISTINTAVKKHMKNMFSRWQDRSEYKYFKLINCFKQILFCQTFNQKDDMTDKLNKTKKKICELLQ	Kinase domain protein	TTHERM_00849460		630		312017																		XP_001019248.3;	EAR99003;				Q23R38_TETTS
Q23R39	MDTKKLISLLENEKTWKDTNVYKKLLQNEDPSLNIEEFIETLNKIINDKKQKPIVRLGALRLVKSCIEAGNDFFNLILAENQLLRSFIDYAKIKPNTNIFSSKPDMREQQISVTFYTYIVEGFLFWSQWFPESKYKEYYDQLKKAGIKFPDISNVKLFKTQQIGLYINGQIQKAGGDDAGNQQKIQQSQTGSKNQQQQQSIKQSQTPTQGGPSNKKISTQEIENQVLEYEGFVEILLDTLKNNDEQADLLMFTEQFNQFSKFLDNVFKQNNDFDDKYYEQLLDKAEQCNELYSLIEQNQAAQINYQQLKNIILQQLGGNNNQHAQQQNENQKHLKEQEEFLKQQQEEYERQQEHERQQQELENQRIQEEERQQRELEEKRKQQELEEAKRQEERQRQEELMRQKKIQEEEEKRQQEIKRQKEQEEQQRQQQLQRQKEEEQARQRAIEEERQKKLLEQQQQQQQQEEIRRMQEAQKKSQMMHNHNIPEDQGEYEDEEERKSQQNMKGLNQSKAGQVPAQGLYNTPEMIQLKNQNINPEQAMSKYMGNHPSNIQQKHNQQSDSKGQFGMNANQNPDQLMGFDQDDDFLYDSDIKQKKVPSQSSFPQANQNQNSQLKQQNISQLPQLQAKPQISNISQNSQMRTSDAGGDQFNNQPYSSMGQSKKNPFTNQPSSMPSNQQGAPHQPKSHGGYFGDEEFYEPQGIQLNQSKPPQSNQIQFQGNQQQQQTFKDSQRVDFDVSQNLDDEDDDEEESKHNTRKKAQNKPQLNSKLEQSDSFDNELTNEISKKNQIQHINSSIAPKSKPKEESSSQRIPANPNLISPQYANSINLPFTKLEQNKTLQAYPFNNNRNNIPSGFEQVALSQGPTLKSQIHQSSDFQNSQIRDNHDNLNQSRFMQALNNQDERSHIQNTQEDRMPSQHSFQDGRKVPIFSKDKQLSGELSQLRYQINEVRREKEIEISKLQSQITQLSIKNRDLEQKLVQKNSEEGQFNRIANQEKLEMERRLQEKDKTIFQQKQFIEQQSKDLEQQRSIIKQYEQQKTEQQQILLDKKKAMEDENQKTRQQLQDYINTTQKSYNNHIDQMQKSLNQLEDEALKYQQELTQRELENQELRNELRLLKSKESNFNQNYIREKDSKIQELRSKIEVLGKELEYKDDKIKDLQQEQLSLKKAIDDIKEDFTMTESQIQIYKENIVQKDIEINQIKQTVFEKEQQVYQKEQVILQLEHTISKKKEIIDQFKGSSESQIKKFHDRIDEQEQEIKDLQREKADLENRIDSLGIQHREDIDRIIQASKLSEEEKKLYKEMMEQNERMKKEVQMFSLKEQNLQAQVNQMQKTISHLKKENEMQEQNMEDLVLANNLITKKLYEKDEQFVKEQDMKNRELELKEKKYNTELKYTRQAMETLKLEKQRRETDLSRNLETLRKENELLLNNLKTKTFLSPDRQSRSQIFSPMVKYEPDYNEMDRVTNTNSLQEKATADRLLYRSEDNLQGMMGAQYQQNNATQFVSPRKVYEQYLSPDEMYSQNQYNTNYQNNVPSLNQSTHSLKPKKQYPKNFMGKEINYNPTYFSYLSGDKSQMYRFKKSCLKNKMAIYQDNYLNVGLITETKDIDGKIFLLISIFYENKSLNSQMQNVQINYEGDQSITVYKKPNALSEVFKENSQHQQQIITEFNEMPYKIIQCTVKYTINGNLNQAIFPIPNTINKYINPSAQSTIESINSAYQEYAHIMIRSEEINVDKNIASSQYDYTNYFPSFLNLGNVDGLQDYQCIGGQLYLKNIDTNVWVKINYNKKDHKAIFQMVYDNVVEDYTQNMVKYLLQTFMMIFKE	VHS domain-containing protein	TTHERM_00849450		1821	ENOG502QPQQ;	312017				IPR013041;IPR008942;IPR002014;				phosphatidylinositol binding [GO:0035091]; ubiquitin binding [GO:0043130]	phosphatidylinositol binding [GO:0035091]; ubiquitin binding [GO:0043130]	GO:0035091; GO:0043130			COILED 949..1175; /evidence="ECO:0000256|SAM:Coils"; COILED 1236..1429; /evidence="ECO:0000256|SAM:Coils"		DOMAIN 28..150; /note="VHS"; /evidence="ECO:0000259|PROSITE:PS50179"			XP_001019247.1;	EAR99002;				Q23R39_TETTS
Q23R40	MFIKKTQLILWQNLIKKQQNKQYINFYFVSQLVKRKMDLSNNLLKNRIQEAIKNYYEKKFLITLKMFKRPKLLSIIVLCTRYFYQLELLISEQIIQTLKDIDNNFDILLQLQLLKSYSFSNDILYAFCGFNIIIFSLFILFFILHITKIKYTKFQKKVTLVFSIITQLYNYIFFIPSLYFSLSLLDTSIVPYINLPLTFIISIIIIIHDQDFNIIVSDYLARNSSFLTKILFLLLETIQVFIYALVKDQKGTCIISLILAVFKIAFSFQYRSNIISHYSLFLSLTIFSITSITTICIFSKIHFSFIVCFLIAISLSYSISCIVCSQYYCIEKLKSIDNIVEKPQVLNLLLRQFLQQIKVEFENYRVNDYSLVLEQIIADHILNCTQYPSCYCSYQEENQNATESKLNLMSGELRKRYLLDFIFKNLQESVEQMMKNKYGVNIELVFSYLNFLIEIQKSKLLFYVELIRIEKQLNLSPLQMCFANEIYDKAQDFFQDLYVSQSRIYKSDQDKTVNNIYREEINKSKQIQLADLLGAISFDELINKAEKEFYKVIELKDDILILLSQDSISLDVLKSKSQHYYKQREDILKTLKRLYKINSKSYRLNYLIDNYCLVMSFGGSKYSVFVRDNAGNFNEFDEDFNHKSYEKLNIKIQNQVQLFSRSVCILFITLIDSPGTIKRLQSSFQSIFGYTSQEALNKDISLIIPKLIGEHHYSLLMEYFSQPNVYENSLQRSSLSSLLARDVDGWAVPISVYFKSDSLGVIDCGLTAYIEKIKNDYFYLMLSESDFRVQLMSQELFEKIFKEIAHKSDIEKIYFIKIIPMLKYFEKLKSNGYLKYQNCFDTIGFIPKQNSFISKEMSIQEHLNYQNLLINLQDLNLQEYNIYRVRFKIVSVRNKFFEYHTIEFHQFRLIKTPQSIKECLKFLKFQFQNLLNININFDRQMHSLIQFQTQAYSQQNYFNSQFGHYDQDSDSLKERDRPQLGQVESIRYLDQGAKFDNQSSDEQQQQQQKAKEYFQYNSQLDSLKLSPRPSNTAETDMHVKSHFSRMDVQSQIKEDNVKQSQNVTTAKKLDQNELDQYDIHIETDLNIHTNHHEIISPQITSTRQLNQNGESKYFPSLKKEASNTNRNLNYTSIQAIIDDEEDYIKNLAPISSQRVNLKQENDLAPIIEQKQDKKGKKNNWFNVINQKIKEKIIGQQNGQNQMDSQIFQQASYVNGNRPFNLIQFNLLNKQSNGAEDREKEIENFINSLAQIESSKRELNQLANNDQQFNSEDDSNQDEDQKKNCQKQKSEDDSSENSQNDSTNQKKNDVQKNQKKEFTDKKSFTKAKILQNKMNKNIQREIQVTAEANSSLNSSSLSKNAKKALRRNILEKKNNLLLKILKIFGIVSLLCIIGITLVTYFQMINNFDIAQQTFKYLPWPLVFRCNYSLSSHYMAILQIIKRKVFNNPRFDTSYQSEIKSRVDFSVSDMNSLFLDYENGDQSKLTFFKQLSYQQVNMILNKDLESVDGDILKFNQKDKNIVQMSMAYFLQSSVGYVYRYSTAQNNLYEQIVRLDNVASLISNVTGIEDSILSQCNDILSSLKQSALILMIVVFFIIFIFVVSIHPLYAYAQIKQENILKLFATISQSHLIEMIKPINQILLLAHSHQKIRLPEVLQRSLYIKKRKNISSTDSLKRVRKSFIILSIIVFCSLIIQPIINYTYISDFYDQASDNIYLVSILYDLRAQSVSNTSQNYQYLLSVLDPTYLLYNTNYYIARIPNLVIQNDQKIKGMIDILNQNEGKKKYNQEQFNSFFNQIIYGDLCQAMTSYPQYVTIENRINYDSCINIRNGMLLKGFALAYKDFLSEFKELSGIYNITDPQKVKYNLIDWEQRVDLRDFDDYFTVLSQSMNAIKDFILLMMQDQLSYNQNIETILLVYQYVVLAFVFYFGWVNFQKTVKREIFQVRLLLTILNIEVILENPYILSFINK	Transmembrane protein, putative	TTHERM_00849440		1966		312017	PTHR31600;PTHR31600:SF2;			IPR000014;IPR035965;			membrane [GO:0016020]		membrane [GO:0016020]	GO:0016020	TRANSMEM 123..146; /note="Helical"; /evidence="ECO:0000256|SAM:Phobius"; TRANSMEM 158..182; /note="Helical"; /evidence="ECO:0000256|SAM:Phobius"; TRANSMEM 189..207; /note="Helical"; /evidence="ECO:0000256|SAM:Phobius"; TRANSMEM 227..246; /note="Helical"; /evidence="ECO:0000256|SAM:Phobius"; TRANSMEM 253..272; /note="Helical"; /evidence="ECO:0000256|SAM:Phobius"; TRANSMEM 278..298; /note="Helical"; /evidence="ECO:0000256|SAM:Phobius"; TRANSMEM 305..328; /note="Helical"; /evidence="ECO:0000256|SAM:Phobius"; TRANSMEM 1375..1400; /note="Helical"; /evidence="ECO:0000256|SAM:Phobius"; TRANSMEM 1584..1609; /note="Helical"; /evidence="ECO:0000256|SAM:Phobius"; TRANSMEM 1679..1701; /note="Helical"; /evidence="ECO:0000256|SAM:Phobius"; TRANSMEM 1912..1931; /note="Helical"; /evidence="ECO:0000256|SAM:Phobius"; TRANSMEM 1943..1964; /note="Helical"; /evidence="ECO:0000256|SAM:Phobius"				DOMAIN 668..733; /note="PAS"; /evidence="ECO:0000259|PROSITE:PS50112"			XP_001019246.2;	EAR99001;				Q23R40_TETTS
Q23R41	MNEILNQAVNSFDENVIVFDRNSDHTVNQLKTNQNTIIDQSAQKNSVELIDLFIGITFDERLNEIEQDYYHLINDKIDVVQLLCNDTIDITHFKIKANLFSQKRNKFLTQLQELSKINRLNSKIQLMQEGYINYFSFGEKKKQLFKKVKAYQNNQSDSNQINKQETEIQSSNISVIKRKKIKLEQGIFERKNCVIFVSLLGEPGIVKRVQHQFENIFGYSTKQIIGQNINLIIPNMIKKFHNSILLDFINNPYLEKGNQIDYGSQINQENQNFDNQYQIYDLRQLLLAKDLNGWAIPVKIAMKTDVIGFEDCGITSYIQQIKDDCSYILSNCGYFKCELMSQKLYERMFTQYITTSEISHIYFNRVIPILHYLEKEWLKLSSSNTNPDSFIHPNQRDFFSTIAFLPKINTSLVKKRQYKFTQKLEYDNLQDEIDKYSIEHYDIYQVKLRLFLNRNKYFQYNIIQVSQIRKLMHPFEMKENLINFANQMQLFLGIKYNTHRDIHNIQLLLDLQQFDATSQLQNSFFEIPQTIQEDNEQISDRKKDYSYIFHSKSTQKTFENGEKQILDQTSEMKQKTVFNQDKFDETHHQLQMTGRNVQDIDNNYSQQNLVHLSSRNDLNTIVNGLDATQNQILDQNQSSRYLFSKNILQEERELQQPIQGQIGSLQQMLTQNHLLLQNEGEDDYKKNTKNIKVIDDMTTVQEKSESKQLNSIYQSSHNQKNVGSFSKNFTTQNSFNSKNLELTQFYNSQKTQNSKRKGYKKLFSKGQTEIQNQLQNFKEYGFSKPDFKMLKYQNKGDDYLNQAQSFTVSNEREKKLRKEQEEKSKALEASSIKSSQSYNHDFKKQIRKKVLQRSQNFNLKILNIFGYISLFCISIITIYEYLNSIYSFQIVEQTFHYVSWPMSFRSSYSISAAYIAMIYMTENKIFNSLNEASGYEKIVEGRLNQTTVRLKKVFLTYEDSNFNEINFFKRVNEELTYFTLTKDIYVQTGNIYDYQPQYKINITMTLAYFLQNSIANIYRFSLRKNNLVEQIIRIDNFPTLNANVTTVDQNIHDETNDVLNSMNSQALLLMLIVILVSFTLIIMIFPLYYTIQKKNEQILKLFATMHQNSLDAVLQPLYISILMQNKRQSQNLTMKPHIQKKKNISTTNSLPKYKISYIIFTMIAFICLIVQPIVNLILINNFQDQNLQNLALLSNLYDMRAQLISNTAQNYNYLTHRLDTNYQLYNPNYYKNRIAQLITQNQGKLNNMYSVLNSQTNIVRFQQSKFNSFFNQIFYGNVCEALQNNPDYVSQENNVNYNECINIGNGRFKQGFIIVLKNFLSTIEDLSYIYKIQDKNLFKEAAYKWENTVNIKIFDDTFVVLAKSMDSFKDFMLTMISEYVDYVKMILTALLIFQFCMLILIFYFGWVKFYQLTSQDMHQVKSLFSIFPIDIVLDNPYIISFLNK	PAS domain S-box protein, putative	TTHERM_00849430		1444		312017	PTHR31600;PTHR31600:SF2;			IPR035965;			membrane [GO:0016020]		membrane [GO:0016020]	GO:0016020	TRANSMEM 857..882; /note="Helical"; /evidence="ECO:0000256|SAM:Phobius"; TRANSMEM 1066..1089; /note="Helical"; /evidence="ECO:0000256|SAM:Phobius"; TRANSMEM 1155..1178; /note="Helical"; /evidence="ECO:0000256|SAM:Phobius"; TRANSMEM 1382..1404; /note="Helical"; /evidence="ECO:0000256|SAM:Phobius"							XP_001019245.1;	EAR99000;				Q23R41_TETTS
Q23R42	MSNVLGYFYMLSIYLSLSKLKQQLQINQLSFMEKANIIKADKNIAYLLENIFDKYRIDLTNYNFVINIEKSQSKQCREHTDQSNAINIINFYIKYYLNKLKQQQACQFDGLIPFAQEILVNY	Transmembrane protein	TTHERM_00849420		122		312017																		XP_001019244.1;	EAR98999;				Q23R42_TETTS
Q23R43	MALLILPISFKLSNLLDQYQTSFTKVFEFIQENDVKNYDFELRTLIQNIKLEYEDYRLNSFSLFLDQLSIRHKLKCSKKECFCQQTDSSKKDYQITVISGQQRNFFLGDFIINCYQDYLKQIEVKKQQLDTCSCLSYLNYLLFSNRSKVLAFTELIRYRNHPELSLREQSLMSELFKTANKQMLSKENDKSFMGAIKYDELIEEAEKQFQETIKMKEKFLILLFSDFIELKELRQDAIKLKQSRDQLQKQLVELSKIHYSNQSLQFLLDNYISLLAFGQTKKILFKKKNQSIFAAKNRKQLNIDQNLFDKDCCILFITLVNRIGTIKKFQNKITQVFGYSQKDLQDKNISILIPSPTQKFHDNLLKIYVEGINETKKEEDYIDQIEQDIALQLVEYQKKGGSLNTQIMKEIISKRESSSRFFPMLLALNAKGWAVPVSLTIKFDCINQDDCGAIGLIQKLHSDYYYLQVDSDNFQIQAVSEQLYQKAFGDIFIQNDIKRIYFNRFAPFLKHHTQISKKKSQKPLILTEFLKQSNNIVSSEQKINFNTSTIENNDVQKTYIFIPKENLAEKNTVYFYDKPIINDQQQKIQIENYSLELYDIYVTKFKIYVKENSFFSYSILEFHSFRKVTDFKELRETMTKLQKRFIDILQINYDITNNLRYIDQMENIQLISQANVNSFLDIIEEQIKQKSDDQLLQSGLIPISSERYEENIEATDRNQNRFDQRSNLIHLDPKTNMVSHQNQKEDNENQQVKQKISQLEQNDQHELFKLDSTLVNAEGENHDNLVLKNDKQKLKQQNLQLLNPPSNKFASNKKQKLQKLQQEQNNTKGQNNNEQKDLKSLELSYNILSPNEQSIISYSQDQSRVFINQNQFQNSITDRVEVDDLIQNQNNFSITYTRYNHDEITSNVDQQKKYKQLKNNIFLGEQNQRENEEIVSQLSNNNQYSGYNKPFFKEHFEDLDRTGLFPIQNNQYGSISILSPNQIYSKLSLNTTTSRNILSNKPLLNNIILQRLNQEMLKETDRNRLIKMETLRASLKNHNLEDLELWKLSSIRKEVQMQAPQPDYGIDRKSKLETSYIVKAEIESSADCTDTIDREERIKRELQERSRMVAVSSRQSSQSNNTDMKRNLKKSLNSQKKNFLMIVLTIFGFLALASILTLTMFQYFRINSSFSTVQRDFYFIPWPIDLRSDYTIPLLYQGILKLIQTGQFNSIKDPTLQTTILERMSTSQKHLFSIFNYYQTADINDRDYFTYINNSPIDLLLGIDDAVIPDERQKTYFAQDKIQMEVNLDYFIQVLSAYQYKVVINQGNLNYYEKIQIDNYSTLESQALLVSQVAMDCAKSSNDDAVQQTLVLLILVIIVSFVLITAIFPLYYYVQTNNQQCLKLFATISSEQLTSMLKPIQFTLAMSKSIKITTMNFNTNFQNKYKKRKNISSTSLLPKFKYILLVCGIVAFLILIIQPIVNYVLLLQFQKEVDLNIHLLSSLYSIRSLLISTSALNYQYMSYRTDDKTFLYNPQFFAEQIPQINKRFSTGISQMYQIIQQDQGSSRHNQHLYDNFLYQLLTKNVCDSVLQYPEYVSQENQIDDTLCRKVRSGLLTKGFELSVKDYYQHIQSLEVLYQLKTVQQFQAEIQIWTEQTKIKEFDQYFTLLTKSVLIMKDFMISMMNNYLDYMKFIQTVLLIFQIFALIFLFVFGWINFYLNIQSDMLLTKQLFSVLSIETVLENPYILSFLNK	PAS domain S-box protein	TTHERM_00849410		1731		312017	PTHR31600;PTHR31600:SF2;						membrane [GO:0016020]		membrane [GO:0016020]	GO:0016020	TRANSMEM 1139..1161; /note="Helical"; /evidence="ECO:0000256|SAM:Phobius"; TRANSMEM 1350..1374; /note="Helical"; /evidence="ECO:0000256|SAM:Phobius"; TRANSMEM 1442..1465; /note="Helical"; /evidence="ECO:0000256|SAM:Phobius"; TRANSMEM 1672..1698; /note="Helical"; /evidence="ECO:0000256|SAM:Phobius"		COILED 230..257; /evidence="ECO:0000256|SAM:Coils"					XP_001019243.2;	EAR98998;				Q23R43_TETTS
Q23R44	MMQSVDQNIPDLRSISFLNPQVNSINVIYAGIALNFSLFICLIIDGILFTYQQKLNNFLKSFHRKMQLYISFIAQIYNYVIFIPLVYHTLLQYDLYYISCISFISCILISTAISLHNQSYGFSNQHTLGFRTPFVWQFCLRFLEVINCIFLSFVNELTGLIIVNFILAIYQLIYLSFGCFLNRIKTLFWMVFFNCLYLFLAITLFIGDVNNQQISMILLALIVIPISYSITQIISKKDLDFEVLKQNKDKYNPKKDFLIRQLLLLSKLDYEDYRTSSLSQFHEIISLDHIINCTQYPKCFCFDTINQLDQYKYEDFQQSVLSGRLRLKFLNQFIYELFKNFCSNKRLLKNSGYTIDAYLSFINYLIDIKKSKVQVFCELVKLNSKQNISLRERALLQETYKKAQKNFDNQTIAQTQIHAKKVDKEQQIQQNVVYEKTRGSSKKSFVSVELRDYLCGIKFDEGLNSLQQLYEKCLAQKENILKMLSNDFINLKDFKQKAIEYYNNRLLLQNTLKNLSRIHYNSQKLQFFMDRYVQIMAFGQRKKDIFKNYKKNKQNFNEFNSESSNIILKMFNKVDQKIFDKDNCVIFITLIDDIGTIKRSQSKFEPMFGYSLKEALGKNISIILPNQIAPFHNAILQDFVDEQLQYDESSNNLRNKYSNTKSLLLAKNQDGWAVPISIVFKTDNIGLEDCGLTTHIIKLKSDSAFIMTSVQQFQIQLISEILFDRLFNRFINNQSDLRRIYLNKIIPLLHYFEKKWVKIQETTDSDIHKDFVKTIAFLPKYDQKINSFKTNSLSTTNTFGLANTRKKRSFIFEAMEYSQLDNEIKNYSVESMDVFSVQIKFTHTTNKYFSYNVIEIASFRKLLDTQEIKECLQTFSGMMKSLLDISYPLQREYAKLDMLNQSQIQLQSSYSREQSANHTLQMQRVKKPYQQLEEILDRSELKQEEEIQSQQNIKNVNNNEQGNENNNEQNDDKTPKDQSIYLDLKKLKLEVRDLSNQHIQSSSRMDLDYQHNQSFINSSSNFFDQSQFIDQQNRTSKNHQILQLQNMDNKNSSYTKIPNIQETNINHIDANQYVQTLQSLNKIAVKEFEKAEEFNHFSAKDSTYYNTELQTNAQNINTTDRIYDTQGQGQDQGKLEKLLFEHKSSFQEISVNKQKSQNQIQNSKNMTTSLQMKMSEKKNQQDNLMMHAKQIGVSKNQQDNNQKLNKRFSEQTFKKTGTIYSKNQEYNFGQNSSFEKKNSKAQQDLDIYQNKWIYENEFEGEDILKKRQNNNGNGSYSSSDDYYYKYEKKKSNLVATSSIHTSKSHNYEQKRNLKASITSKRKNFLMIALTLFGLCSVSVVVALTLFQYFNILNQFSLAQTCFQFLPWPMSIRGSYVITMQQESIISLINHNTFQGIQDNNYLQTSIQTLNDATKSLVQLFYQYQSSDQTRMTFFNYLNENQLHLVTSIDDRLSKNPETYNPAEKDIRNVTVAYFIQAICGYFNQISHQIQNTLYYQKIQTDNFIDFNNHLVKLQSQIQDDATSIINSIQQQVLILLILVIVLAIILIGAIFPIYYFVQIQNELILKLFATIQPEHLKAMMIPIQLAQSEEKSSKFKILPENFKKKKTISSTSVLPKFKPIFVVYCLISFAILIIQPITNYILNHAFQQETFLNIDLLLNLYDLKANFISSVAVFFSVIGDQMELGIQLYNINYYQTRMGQLINTNQQKLDQMYSTMSSSYAQSRYQQSYYDNFLYKIIQDNMCQAYQNYPQFISQEDQIDQKVCNSIYNGSLQKGFEFSVKLFLSSFVDLHQIIEDKPNFKKNMIQWESENKIQEFNKFFNILYNSINIMRDFMLQMMKDQLEMMKEIQTILLLFQLFALFFVFLVGWVKFYNYVTEEMYLVKNLISIISIEVVLENPYIMSYLNQ	Transmembrane protein, putative	TTHERM_00849400		1906		312017	PTHR31600;PTHR31600:SF2;			IPR000014;IPR035965;			membrane [GO:0016020]		membrane [GO:0016020]	GO:0016020	TRANSMEM 27..48; /note="Helical"; /evidence="ECO:0000256|SAM:Phobius"; TRANSMEM 68..89; /note="Helical"; /evidence="ECO:0000256|SAM:Phobius"; TRANSMEM 95..113; /note="Helical"; /evidence="ECO:0000256|SAM:Phobius"; TRANSMEM 160..180; /note="Helical"; /evidence="ECO:0000256|SAM:Phobius"; TRANSMEM 187..207; /note="Helical"; /evidence="ECO:0000256|SAM:Phobius"; TRANSMEM 213..231; /note="Helical"; /evidence="ECO:0000256|SAM:Phobius"; TRANSMEM 1324..1349; /note="Helical"; /evidence="ECO:0000256|SAM:Phobius"; TRANSMEM 1532..1557; /note="Helical"; /evidence="ECO:0000256|SAM:Phobius"; TRANSMEM 1621..1641; /note="Helical"; /evidence="ECO:0000256|SAM:Phobius"; TRANSMEM 1848..1869; /note="Helical"; /evidence="ECO:0000256|SAM:Phobius"				DOMAIN 588..643; /note="PAS"; /evidence="ECO:0000259|PROSITE:PS50112"			XP_001019242.2;	EAR98997;		3.30.450.20;		Q23R44_TETTS
Q23R45	MENMNQSITELYQLQKCFQKFNPFEIQIVRRLIDQVRNKVEKEEQKKIKSISEESSNQLKLNKINFLNVIKFDEKLSIAYSQFLNCLIQKRKILSTINQDIVNLDSFENQASQLIKDRDILKSSIDQLVKQNSSQNQLLRLCKIFDFVLDIDDFFQRKIQFLIQFNLQTVIPFYSLEQGAVYVSLINLGIIKKVSKNFDKVVQLLTNKEYIGKNINFIQPDALAQHHDSIIKNCIQSKVISKQITNYPLLIGKDKNNWAVPYSIKMQITMIGLEDFGVCSIIQQIKDSSYYLMTTADLGFKSLIMSQSFYQKIFSTCYRPIELNNIKFSHVIPILGSLFDNNNESSEFQTILIKPLFKEQIKNPIQILNNPLLFQQLMDLDIHLIQGKYIHIQNTYISFIYIVIFSCEPVTYLSSKKEALKEFRKEIQVNYQTDMYNDVNIDFIQPEFSATKDEQEEYQINHFYNLTKLTMFKKRLENITYASRLQKIIRQNRLKIKQMYKAQQELALQQSQFSDSYFKIHDFDNQFSKMDEIQEIEACNLSSINNSNLLKSSSSNNLLLSNRKNSTSVDQQSFNQQASKSSNWKNVLYGIEQLIFDSQKQEKLIFAEKKMRQLKNKNFILKNMPIDQNKYAKLDDDDKIEQEQESNSSIDVSDLFNQNEKNDKYAEGSVNNSIGKKKQQKDQLVASIYQKKQVPKIFYSGYLLDLVLLALVIVSTSMSYVDQKNFVQEYQNRDKIFTDIINFKKLIHDQIANIFIEDGFFKDYFQLSGTDFQNQFLTSIANAQTDNIKQYKTILENLFINYQNEIYIDEVLSYETNYNTLRESQKLISVFSNFNQHKFTYLFYEIGSQEYTFNYTQSYQQQLLTQYYDDIKTQMGSFMQSYQKFSDSSFMRQKINNITYLIDSSMCDQLQLYSSILLQYNQTDFTQCVWLYEATQNSGFYISTKRYSDVQLQLLNQFNSNLTAQQQQAYLDKYFQQNSISDQYYELKILDQISQIIVYLIRSQQQNLFDTINLIIIMSTVFQLLLVINVSYFIVKHMFQKLQNQYLNVRKFLTLIEYDIIVENPYFISYLKKEI	Transmembrane protein, putative	TTHERM_00849390		1075		312017							membrane [GO:0016020]		membrane [GO:0016020]	GO:0016020	TRANSMEM 1012..1035; /note="Helical"; /evidence="ECO:0000256|SAM:Phobius"		COILED 26..53; /evidence="ECO:0000256|SAM:Coils"					XP_001019241.2;	EAR98996;				Q23R45_TETTS
Q23R46	MFRMLKYQQKEGEYRKLTTKPTGKQRQLQDLKKNLTNPLPLKVLLYQNKIISQTKQAKSSIFIQRKRIKLMLPKISLDDSLNKKYI	Transmembrane protein	TTHERM_00849380		86		312017																		XP_001019240.1;	EAR98995;				Q23R46_TETTS
Q23R47	MNLNLKGNKNIVQNFSRYVRKKIESFYVQETYLLFNSFDRPYLVGIFLIIFRQYEILQFNFNNDSYKQLLNNNQSTNSYIKAMIMEQWPNLLVEFIFYILFVLNIILYLYLAFRLSLYLSGRQFRNLKIFSLLFRAYTYINFIASIYASLCFYSKQSEMSIINIFLTISLQFIICSTDFDIRYTTKDYLAKKSSKHDYFFITLKIVVIFVIKFGSYKILPFFGFFFNLIKLIYLYIYHPFQNFKIQQIEFSLTLTNVGISFIMLGEFNNYKTDFIFGLLVCIPLSYQAGYYLMTHKLLQNNIKALTIIHTQKGVQKTVKQLERIDLFLRYVAYNVSTNLSHYLESPNSLILEKIVTEHHLNCEEYPHCFCRKYQDEEITKNDFVGDNIRKQYLEYYIRNTYISECKLLKNQSSDFLFSYYAFMINWTKNQTTSFREILSHKEKYSKRITLRQKMLLKYIFNLASQQFELEAQRIYQKTHGQLLDIISFDENLEDASSQYRQCLKEKQELLLIMCKDYINLNQLEKQALKLQERRTRLQDDLVRLFQVNSTSLSLLSLCEGFEECLTIEPIFRMMYLNKIKLGQKKNRIPYYQDDSCAIFISLLNDIGKILKVSKNFKDVVPIVKKNSDAIGRNVNFLMNEEIAIVHDAILLHCVQKKLVNQDMKHYPTIIGIDSDGWSIPYSFKVQLCMLSDKQLGACGWLKQIVDGNLYVTTSPITENYRFNVFDEKFFNILFKGNFTQNEAKKIRLGLLMPIMKHLAQKGSPGSSYETIIIKPINISEASIERDIYDPNIIQDLTHLNLYQIRFTYYPVNTHYVQFVAFQVYHLKPLYDVNQKREAIKNFRIQIQEYADAEVIKQKLVNQQNKLIEIRETSKDNFGSIDSSMLGINSLSYIEDNLVSMQKRTDGRGTRKESLVITPRNFQMDLQQKYVKASQQNIQNDSESQYYDTPRDLTSLQDVNSQKRQIEEEYFKVENNRVKQLNNGYAKGKPPTVKSEQMIVNQLLTQNQNAQLMQGQPGILMQEAPLKALNGFRDQKLILNTNLNDFQNIDSANQQHIMSDSTYFSPASSQRKALIFPDTQRQYNTDAIIYDTAIQENTAAENGDEEGYQNDNPRKRVSSFKNSMYSQSRKKNVSIQENLPIMKNNINLEQIISNSNDVVDQDLEFEDQNSQELSNQAQEDLEEETQNKFKEGERDSTKTGKTSKSSVRQHMLNTIRSKKFSNSLRATNMIGVVSIIIIFSLNIISFFIQYDDLLNQQSNFQKIFWIYQEKKYLSLMFANQGIQNSFDTGLISYANKSDLQQLGQTLKYFSNYTYISYYEYMRMATQVTNRPVYVFEVMNSYDIQVLILDSIYHTKFAVKVNFYYEMLYFINFLNVMMYNKYDGGYSQESMYANYQYIFMSLEDVYRMNLKNFNSQINETKLLLTIQLVLISVVTGLFALLMIPVHIHSQNQKEEILKLFATIAPDKIIYMMQSISMHLDQQERIELQKQKMRSSRFQEKQFLQSARQYGTGIQIRMSQSNRASVYSKNYENIQKSLINLKKKNTSSTNNIPKISRKFLLGLFFGLISMQFYGVSKFILGSLEIDDFQTQINFLASFDMFFDNIASQINARYNLIPGIDNQYIPLETKQNYLDFSSGFQQAGPQKLNLLLNQFQNYENFSGSQKQKYQNFLQPLFKSNVCDVIQNSPQSYIENLEFNVSQCQNLLGGVFQQGLFVVAQKYMEIYNNFMEGVVNLDVNQAQATMENMYQTLNLNDEFNFSIQIMMTTKIVHNFFQDIYSIDFNQNLMISVILLVVQLVILLFVLLVGWRIYYKGIGTQFYQTKQLLDLIDLTILLESPYVVSYFKKNT	Transmembrane protein, putative	TTHERM_00849370		1845		312017	PTHR31600;PTHR31600:SF2;						membrane [GO:0016020]		membrane [GO:0016020]	GO:0016020	TRANSMEM 95..117; /note="Helical"; /evidence="ECO:0000256|SAM:Phobius"; TRANSMEM 129..148; /note="Helical"; /evidence="ECO:0000256|SAM:Phobius"; TRANSMEM 160..177; /note="Helical"; /evidence="ECO:0000256|SAM:Phobius"; TRANSMEM 198..215; /note="Helical"; /evidence="ECO:0000256|SAM:Phobius"; TRANSMEM 221..238; /note="Helical"; /evidence="ECO:0000256|SAM:Phobius"; TRANSMEM 250..268; /note="Helical"; /evidence="ECO:0000256|SAM:Phobius"; TRANSMEM 274..293; /note="Helical"; /evidence="ECO:0000256|SAM:Phobius"; TRANSMEM 1225..1247; /note="Helical"; /evidence="ECO:0000256|SAM:Phobius"; TRANSMEM 1420..1441; /note="Helical"; /evidence="ECO:0000256|SAM:Phobius"; TRANSMEM 1556..1577; /note="Helical"; /evidence="ECO:0000256|SAM:Phobius"; TRANSMEM 1783..1805; /note="Helical"; /evidence="ECO:0000256|SAM:Phobius"		COILED 832..872; /evidence="ECO:0000256|SAM:Coils"					XP_001019239.2;	EAR98994;				Q23R47_TETTS
Q23R49	MINYFFDLACSEFELDAMKIQIEQNEKLIDIILFDEDIENCNKQLKDCLNLKYDILQNIGKDYINLKDLEKQLQILLHKRVNLRRELIRLQKIHSLSSDLISLCEGFEECLTIDQDLTKLMQMQKSNRFGVKNYLLNYSDDSAAIYISLLNEIGKILKVSKNFKDIVPLVTINQEAIGKNVKFLLPNEIAQVHDEILYKSMILRKQINYNVKDYPLLLGKDRDGWAIAYNLKIQTFILNNNELGCCGLLKQIKGDNMYLMCLKKENNRIAIQDKKFYRYILNKYFSQSEAKQVFISSIIPIFKMLQVKGIQGQQYETLLFQPQNIEEATLDLSTANQQFIQMVSKRKIYLIKFSFYQIENEIIQLTQLQVSQIKPLLDINSKKDALRNFKIQLHQYANEDSVKNLSELNDYLNSIIEKTDCEDIQQNLNTQIESEERSNLLDNTQRFNNETEQYQKSEDNFIFIDSSNKIAINEDKLLSKPIDTLGQIQEETEQNSLCSPELDKRKVKIKQINLIKNEQLIQLSRKPNLFDFQHPNNKIYSSTYQNQQQQVQSIGSLGTLATQKYLSTNNIQNQVFSSEINSPQNLLSQESNHNQNILSSDSMHFSPKSSQRKMLIQSNEQNKYNQFKIDKNVHQNQLNTIEDEVNQKYTTRKRESTQSTNYYEIKNQMTRNRNTSTIKNRKTSEIKSNIKSGNQKQEGYSNNIRTPQNDGNADDFKDEGSVKSSKSQRSQSNTIRKKGDSKCLKLINILGILSIIIICCLNITIFELQLNFQYIQKINFEQINWTFSLKRFINIFFGNNFLILGLKSNFYQIKDQNIFKKLGKLILGANAYMYQGYQNQTQQLIQGNLDDIYVFQEINNYSTELSIASTTNSTQITNYTSHLTFKIAFFQTIGYYVASLLDTNQYNTQVGLQNFMSINSSLDEIYENNQNYQLDKIDNIKSFIFGQLIVISVVTGIFSCLSIPIYMFNMKKKEDILKLFATISPDKILQMMMQINRYLEMVENMESKKHRSRNISHQPSQSQLKQKNSEPQNIQNSHISVDRDNLFFSSNQIIFKKPLENMKKKNISSTSSIKKFSFKLVIGIVICFCFTLFYPVANYVSSLQNIDTYQMNIYFLNAFDYLIDNLTSLFCLKYSHTYLLIATKGKYPQLPFYSNTIKSQLSKTQSYLDRVMDNFQKYEDYNGYMQSYYDSLMIPLVKSDICKTLNGTNPVYFREISFDYDNCVSCLNGIFQQGLVVMQFLDGEISIIL	Transmembrane protein, putative	TTHERM_00849350		1249		312017							membrane [GO:0016020]		membrane [GO:0016020]	GO:0016020	TRANSMEM 746..766; /note="Helical"; /evidence="ECO:0000256|SAM:Phobius"; TRANSMEM 943..968; /note="Helical"; /evidence="ECO:0000256|SAM:Phobius"; TRANSMEM 1076..1097; /note="Helical"; /evidence="ECO:0000256|SAM:Phobius"							XP_001019237.2;	EAR98992;				Q23R49_TETTS
Q23R50	MNKEDITKNDLLNDNYRRQYLIYYIQQIYKNYLHSIPNRQIDNQIYSGYIAFVIDGLENQSIAFREILIQKSRKYKQSTFLQKQRILYFLNLAIQKFRNKQLNNQNKINLFSIIEFDQVLEQSQHEYYKCLLKKLELIKLIGVDFINLQSFEKEANQLFFDRQRLYEKLFALQKCNPNNQPLQIICEGYDECLSIQKTFQILYQQQNNNKGKFKKSIPFYSEDAAVAYISMQTNIGKIIKVSSNFSQVVPLVKDSKQAIGKNINFMQPEQIALVHQNILQNCLDKKTLSEEIKDYPLILAKDQNGWAIPYHVKIQMCMIGFDELGASGWLKQIIDNNIYLMSSSVKNNLKIFLVDQNFFKTILQDIVLFQDIKKINLSSIIPLINLILEKGIQGQFYEVLAIKPQDFNDAMKQRDYYDEKLIQDLLEMNLYKIKFTFYNLNNQFIQFIQYQITSITPIYNFSQKREAIKNFKAQIIQFVDFQQLKVTYEEVIKSQISINQDLLDNNNGIKSSHNISIEEAVFSMQDQPQFKDQNQELINIDLSSINSKFPSQKSIRDCKSYQTLTYETRNKQQSVKYSSRSNIQVKNKSQQRLNSFSSQQSIFSQQNHQQIENVLYPQNTVDTHRSLQILSIESFTSPINSGRKPILFQEQAKQALTSKNISHPILENSQEEENLSFKIQEKKKLRNLNFFPQQKIDQQKYSHPLTLSDPISSNQQPAIRSNQNIIKEEIEKDVSVSTTLSAKSSVKAYILSNIKSKTNSKKLKIINIFGIVCIAIITLVNIIAFIYQAEEFYIQKQNYEQIFWCFELKRFTSLIQSNRDLLNSLISGYYTFNSELEGKRTYGYIKIVDMYLYESYKNLTVELVQTKAINIDIFTKANEYQVQHFIPNSLEPTQITAMSTPLTFKLLFFQYYSYLAMYDTSPIQYNALASKINDLSLSNELQNVYDSNTQIFYSFIDQSRQLVTIQLYCISIITAFICILVIPIYYQSQKKKENILKLFAVFTQEQIKQMLQAVSLNLERYQIQFVKKERTLSNMKLELYSSYHRNQISDLQLKPQNNQSIIQSKNILVQTFNLKKKSISSTSTISKFSLNLILGILACLALNQFYPVSNYIIQMRQIDYFQQNLDFLNEFNFFVDNITIFIKLRYVITYQYFSKAPQAELSAELENLKSTHDIQKQLFQKLIETFSKFESFDGYEREQYQNYLSKVFKSNICDTIFDPNQNHFRDIQISYEVCKQIKGGIFQKGLIVSFKDLIGYNQKQKEGKNQQQNNRDAINEIQIVVKYFIWIGRYDITKEDIFGIEYRKQYLDYYILNSFRDQIKNNKLEINRFYYSYITFCVNALKNQMISFKEILTMRQIKYNKVNLRHKQAINYLYDLACEEFEIDAQMIQNSNHEKIIDVIDYDESLEQCSKEYRQCLNLKYDLLQTIGHDYIKLHMLEQQASSLQQKRQLLIDELNKLFQKNSSSAILQNICEGLEECLIIEPIFTKKYEQQRKSGYFHKNKIPLYTENSAAIYITLLTDIGKILKVSKNFKDVVPLVQNNLEAIGKNISFMQPDEIAQGHNQILMSSLERKSFNFSVKNYPIIIGKNAQGWSIPYHIKIQLCMLGNFELGACGWIKQIKDGCMYILTSMAKDDFKVMTMDQTIYQIMLQGYFSRSQIKGMRLKNIIPMLQAIIEKGQQGQTYETIVVQPYTIQDTIQERDICDEKIINQLFKSNLFNMKFSFYTLVNPHVSFTIFQISSFKPLDDLHNKKEALKNFKIQIYDYMDPKKLTANIAQSFNSLNLIQDQSQELVKTAQNINIQQSQIISLQNIKNEHKNEESNQFIQNQTTQESSLIKEYPKQTKEKQIDVNQSTKPKPFLNQIMETSNEHCNLENTPGLDFKKPNRISIDCIEPLNNKQKDGNLKLTQMDSGTSRQHNLSEQLVLGLETQSFATFTNQLKSIGQNAQDSTPQILSVETHHLFSSDSLFFSPLSSNRKLLQNPEVSKTLNSKVDLNQISSPIVENSFEEEQGTKNNQNSISYNTSMNKNYLQYQSKNLSIQNNLTNVQKSENNNQSHSHSGNTSKNVDKKTQDEKALFEEKDKEGSVKTGKTSRSTARQQIISTIRSKNNSYSVRFINYLGIFCIFVICVLNMASFFVQYNDQKQQKLNFEKIAWCFQIKRYISFAFGNIGLMNGIGVKLYQFQSPLQMGAFVNYVLEQNKLIFQKYKNSTNELIQGDLQDIYVFSRVNSYQINISFANVMDQSQITYMPTILTQKLTQFQQNIYYTTSMLDQNNLNYGQLGINYNDIYIALDSIYNDNKQHFFDQVDTSKTIITIQLIIISIITGLFFILIIPIYTYSMYKKEEILKLFATIPAEKIILMMMKVSKYIDKQEQMDIINQKSKNVVLSSLNHIDKYLKNNTNLKFSVKQIQQFSSNQIVLKKPIDNMKKKNISSTNSIHKINLLLFAALIIFLVMTIFYPICNYIITISQVNNFTNILKFLNSFDYFIDNLISQYSIKCGYTFAINMAMFFPDGYLDTYIQVAQSYTSTTQQLLDDMVSNYQIFQTQNGYNQDSYNNFFYPFFKDDVCNVVFQTGQNHLRDVSLTFDQCKQSAQGVFSKGYLVAIKTITNMLDTYFEVAYTKNVTLFNSMNYQLQQQLPIDKEYKFILDFLDLGDVLHNFFQDIYSNYHDYVLYLQIFLVSLQILTIFFVMAFAWRSFYNFLSKTYYKTKQLLDLIEVNTILDNPYMVSYFKKNK	Transmembrane protein, putative	TTHERM_00849340		2733		312017							membrane [GO:0016020]		membrane [GO:0016020]	GO:0016020	TRANSMEM 765..787; /note="Helical"; /evidence="ECO:0000256|SAM:Phobius"; TRANSMEM 965..986; /note="Helical"; /evidence="ECO:0000256|SAM:Phobius"; TRANSMEM 2114..2139; /note="Helical"; /evidence="ECO:0000256|SAM:Phobius"; TRANSMEM 2311..2336; /note="Helical"; /evidence="ECO:0000256|SAM:Phobius"; TRANSMEM 2441..2464; /note="Helical"; /evidence="ECO:0000256|SAM:Phobius"; TRANSMEM 2669..2693; /note="Helical"; /evidence="ECO:0000256|SAM:Phobius"		COILED 1434..1461; /evidence="ECO:0000256|SAM:Coils"					XP_001019236.2;	EAR98991;				Q23R50_TETTS
Q23R52	MFIFDFFKNMLGYLGLYKKNGKILFLGLDNAGKTTLLRRLKDGRLVQHDPTLGSHTEELVLGNIRFKAFDLGGHEAVRKTWKNYFASIDGIVYLVDSSDRARFEESKIEFNKIIQTKELEKVPIVILGNKIDIQGAASEDELRINFGLANSSQIGIEKITEIDGRPIELFMCSVSKKIGYADGFQWLSKFLK	ADP-ribosylation factor(Arf)/Arf-like (Arl) small GTPase family protein	TTHERM_00849320		192	KOG0077;	312017	PTHR45684;PTHR45684:SF2;	PF00025;	TIGR00231;	IPR027417;IPR005225;IPR006689;IPR006687;		intracellular protein transport [GO:0006886]; vesicle-mediated transport [GO:0016192]	endoplasmic reticulum [GO:0005783]; Golgi apparatus [GO:0005794]	GTP binding [GO:0005525]; GTPase activity [GO:0003924]	endoplasmic reticulum [GO:0005783]; Golgi apparatus [GO:0005794]; GTP binding [GO:0005525]; GTPase activity [GO:0003924]; intracellular protein transport [GO:0006886]; vesicle-mediated transport [GO:0016192]	GO:0003924; GO:0005525; GO:0005783; GO:0005794; GO:0006886; GO:0016192						Small GTPase superfamily, SAR1 family		XP_001019234.1;	EAR98989;	SM00177;SM00173;SM00178;	3.40.50.300;	cd00879;	Q23R52_TETTS
Q23R53	MENIIQQHEDICYDYDSCFCSQQIQQNSTTIITDFLDFKRRKQYINSYEINNNNILLIELQRYNIILVKQRMGIYVRAQVNAIIEQANQQYLNYSSISLNVVNNLDTIKDLKSIIQYDEYLVNVETKFQECISHKRKLLEQISSHHINLNYLKKDLQNLYYVRNQLEKQLFMLSSLQIQSTYLKQLCNAYNISFKFDERFSQNLKKLNIQRNRNLQFLIEEGCGFFVSLSGISLGNITKTTRNFSEITNTLSNGIGKNIDFLIPKQLQKSHEKLLKNFLYRDGVDNSTFNKPLLLGCDEKGWAFPFELKYQLTLIDNSQIGLACHLKKHPDDHFYASVNLNVECQVITMSYKLYKLLFSQSQIKLQINEIKLSQYIPLLIHIIQQFLASAEKDNKLQATKSNHETLFILPNKSNNLEVIDTKQKFSESVMKCNVYLVSLGLEIHNKHFMEFLNISFDKIQLVTEQQKKLDYVLSLNRHLTNQDISIYSEIKNEQTSLNIINILDINTNIESQTQRDMKSPMNLICNITSPTNIITSLNDLDQDKENFLKRQINQTIEGSGMQNLSALNDIFNLLRRNSPESKYNSTNATNQNHIPNQNLQSLNENSFQIVLESERSKLNHTFQQSYVKSYSSDQVQSSQQLLQLLQPTCLSHHTSSTTIRSSQESAQQIQNIIQNALTDQNGTFAQICNQALRIQDKISDNNKPKSFQQLSYNSLSTIKESELKSNLDSKVISELQDNKLSTTTGINSKQAKQKYALNKFSQKNNGLFGVQIIIFLEYLLLFIIGMIVFSDFIDILNHLYIGKDSFLYINWMSSFNNIVSTSNTDLSAQQLLKLNFYEFQNLDQSVEFNKFLSNELMQSSQRMNQLIQEIHQPNSQDLITFQKIIDKPTQQQLYSTINKKQLLIDSTFIYQQVTQSAYLHIEANNLDQNKAAQINAQLNFQTLNSLIYKITMSIDSDFRNNSQQQQNLSLSRLIIFASVSLIIAISFYPCHKYIINKEQQILMLFSTFDKDMIKQMHSNLQYCEKIFKQCSVSKSKDLHFARSKSIIQNEASPVKKKNISTTTPLTFSPFKVIFIIFLAFTLLQLEPLTQYIVSSQFYEVCSYRYSLTVSFLNLQSIIIEILQGKQNIFLSKLFPSYSILDYSYFEDFAKNRSVWAEEDIVDFQKQLGNKDLFSKFSKSEYNNFFFQALESNGCKAINERQQYWEDIQFNYQQCLQSSNGILEKQQLVVFAINFDIKDINNMAIDINIYSLYIWLSEVF	Transmembrane protein, putative	TTHERM_00849310		1259		312017							membrane [GO:0016020]		membrane [GO:0016020]	GO:0016020	TRANSMEM 767..789; /note="Helical"; /evidence="ECO:0000256|SAM:Phobius"; TRANSMEM 970..990; /note="Helical"; /evidence="ECO:0000256|SAM:Phobius"							XP_001019233.2;	EAR98988;				Q23R53_TETTS
Q23R54	MATQKSTVDIVKKTCVLPVIQARGAKRKGVTSMQALIIFKEFKRMLKGIIIIARFVPKSIFQHLQETQGCTQNETRDLKIKLAKVQAIKKKSLLPYTEL	Transmembrane protein	TTHERM_00849300		99		312017																		XP_001019232.1;	EAR98987;				Q23R54_TETTS
Q23R55	MLSFKQIIQRILQAYSEVSSSIYDNIQRPLWLCYILQILKYYYLIQMNFTSEIGNQAGSFQSIQNLILFKSIKNSIPRDIVLNILYFVLALNILTIGYIIIKLFLILFEFSKNFKISVIDYFLSFYCYALAYPSLYLSFICIQQINYIALMNAFLTLLIGLFGVCGDYSYKFFTKDYLQKRNSNLLLLAYILEIIGIVIYSYSDSDIIIKLFFIAQSLFKTYLHLFTQPYYSQPIMMLTLQGAIIRLSISSIILLQNYIKLQNKSFVLANFFVIPLGFVIGRVLLRIRINYLLENCYEQSSRLLQYQQPNKKKSFSFINVDIYCRYIINNYQLFFSEYSLSKYSIQLEQLITDHITKCESSQDCVCSDIQKTQKRMDETGDIQRETFLGNQQRKSLLNQHLNLVYLNLIRQSNSKSFIANVYFSYFSFLGDILQNQNTLFIEIQKFCSSSLLKQMNIIDQTRLKLFVENLYNKYQQKINAQQTYTNYESNSIYSIISYDEKLQNAEKQFTLCIQKKKKLVQLLCQQEFSLKDLQQNLQDLFDSREYLGNLLENLVEFKCYSTYLRCLCESFQSTFKSNSKLIKQIRTVKKITAYSSKIPFYSENSCVAFLSLLENQVGQITSISKNFFEITQIYTNDQSLGKNIDFLIPKNIAKSHQSLLHDFLKQDRINLNVFTKPQAICQDKDGWAIPYEIKFQISFVNQTLETGLACWLKRIKDERFHVLADLNKQISVITLSQQLYRQIFSERFTVSNLKKVNLSEWIPLLCGWQQILQSKQKKQIIQSVNKLEDNNYFNMFEQQDSYQRFQFDTILIKPQKGVDHTQINQETLVEDLIDLDLFRVNIELNFIQNKQMDYLHLTFNILEPFEDERQKYEHILEFKQLCQELNIQFEKYEESNENGSSKSPSKSTINRKKQKMKSIFFDQIISRDVNNLEKAEEQGSLVNNILSETQINTTRQLLSNRNQYYMGQENSSQTNLSQINYTHIQLGKYDEFQTNQKQNNVDGTLSQLVSTNLQLNKIDKLNTFSTANNFYDEVESPIKHYVDLENRQQNYSILNNLAKQDSINQYKIGNFQKFAPENNQIVDNNYNPQINNQIMSDLKVSNDIAEQQIQSDFNSDSISGTKQQTVNRQASISGVSSTNSERQIIARFISKKSGLAGIQIINLLGGVALFVMAMYSLIMFIQTNQILGVDKQNFLLINWMSGINQVLSISDTNLAALELIRLNFFNFNQDQEKQNIVKNLQSELIQQHQNLVDKMYIMYDKQSQDQIVFQNIVGNSLQLILYQGTDEGVFEVNCSLVYNIITQTGYIALQNHLLDSKKIFQHNMELNFQPLNSFIFNVTNKINHSFQERQSNQKTYLVQRISIFAIISFIFAISIIPTYSFVIKKQSDILKLFSTIEPEKINIMVQNLKYSKRIISISNQRQQLLKFNKMLSFNSFKSFEQNQLLVKKKNISNTIALQTQYGKVTAIVMIFFIFLQIQPVVDYFTSTEFFQNCQDRYTSFMAVMDMQSIMNEQVQGRYNILLSRLYPQNAVLDVEYYSEFLSNRDQWTSENLKRFQDLQNTKSQNSQYQTSKMTNIYYKSIEVNACDTFKANPQYFLNDQFDYLLCSQTNRGVLLQGLQIALKSFVQICSSFYQIQKISDNNEFQKQVMQFYQAYSLTDTIIFKQQLNQSLDYLLNFLKSINSNQYDDQINRQKVFIAWQLTTIFVTFFFGMIKYSDYIKKKIQQTKEYLNLIEIEVIENNPYLLSYLKKIS	Transmembrane protein, putative	TTHERM_00849290		1752	ENOG502QPQC;	312017	PTHR31600;PTHR31600:SF2;						membrane [GO:0016020]		membrane [GO:0016020]	GO:0016020	TRANSMEM 84..106; /note="Helical"; /evidence="ECO:0000256|SAM:Phobius"; TRANSMEM 118..139; /note="Helical"; /evidence="ECO:0000256|SAM:Phobius"; TRANSMEM 145..164; /note="Helical"; /evidence="ECO:0000256|SAM:Phobius"; TRANSMEM 185..202; /note="Helical"; /evidence="ECO:0000256|SAM:Phobius"; TRANSMEM 208..226; /note="Helical"; /evidence="ECO:0000256|SAM:Phobius"; TRANSMEM 238..259; /note="Helical"; /evidence="ECO:0000256|SAM:Phobius"; TRANSMEM 265..285; /note="Helical"; /evidence="ECO:0000256|SAM:Phobius"; TRANSMEM 1160..1181; /note="Helical"; /evidence="ECO:0000256|SAM:Phobius"; TRANSMEM 1361..1382; /note="Helical"; /evidence="ECO:0000256|SAM:Phobius"; TRANSMEM 1695..1713; /note="Helical"; /evidence="ECO:0000256|SAM:Phobius"							XP_001019231.2;	EAR98986;				Q23R55_TETTS
Q23R56	MIQGNLLLNGVSMIQNNSSLEGQNQINANFINQIGSQTQINGNGGMSIENNTVNQSSSSAIGNFGSNNTQQQQQQQQQQNKDVQQAQKKEKKEVYKLIIPEVFKEKFDKDSEARWKQPNVDITDFFNYGFCEQTFLAYANKCRAWTAKFPVKENYQENKYELNKMNDKTPLEYGGCSNPYDEELLETPQNYNPFDRDQFIQVILENYIDNETLMKQSQNQPKNMVEFLLRANVLTYYVQKHDEQHQDSMAQEDQQDGVGQRGYQNNQNNFQIPDNYVAYKEQSKCQIDFIALQQQIMHNISQKNELIHQNDIEKIYFLNDIFKEEYANMVQLQQKTNATSNTKKTTVNNTNSTSSIGNSSLNKNPASSMMNFANPFMNPMMNMMQGMFNNPYLMMNQQLPAFMKNPYMNMKFNMNMMPNMGKGGMMGMSDFMNMGMGNLNKNNYQNNYNQNNQSNENRQNQNELQDDKGNNNQMYQKNRSNNNNNNNKNYNKNQYPNKQNNYNNQYRNNNNSNNNNNNNNSNANTSNNNGNDDEEYSKDNLSMQDEDDNQSSNQQQQSQSNYNSNYKSNNSNNNTKYQSRNNNNNSSSNNYNSNASSNNNNSKQSSNNNSSSQNNSSNQQSSTGNSSLFDRIKKKNNNSSSNVSNSNDRQYSNNGTNNSDNNKQSSNSGRYNKDQSPSTNKSSKYDKESSRDRSEKEKRSRSRSSHKKQNKERKHNKRSSLSKSVSQSRKDSKKNKKRSSERQSSNKQSSSNNISSTNNKSDKIKDYKDQSSKSNNDKKYQSSSSIQEESTPSNRSKENIQAKDQQQSKQTNPSKRQDKDEKSNDKKHETHPNFFQNYFKQIKQIKMLNQNSNQRSDSSERSRSSSSSRKSRVNSSKNKK	Fip1 motif protein	TTHERM_00849280		880	ENOG502R2SY;	312017		PF05182;		IPR007854;			nucleus [GO:0005634]		nucleus [GO:0005634]	GO:0005634		SUBCELLULAR LOCATION: Nucleus {ECO:0000256|ARBA:ARBA00004123}.			DOMAIN 108..143; /note="Pre-mRNA polyadenylation factor Fip1"; /evidence="ECO:0000259|Pfam:PF05182"	FIP1 family		XP_001019230.1;	EAR98985;				Q23R56_TETTS
Q23R57	MSTKSRVQIYGADWCPYCNNAQKLFTNLNVKYEYIDTDKHPEKKQELYKQLNWDTIPMIFVDGKFEGGFTDVQNKLKSGKLQFDEEED	Glutaredoxin	TTHERM_00849270		88	KOG1752;	312017	PTHR46679;PTHR46679:SF1;	PF00462;		IPR011767;IPR002109;IPR014025;IPR036249;											DOMAIN 7..65; /note="Glutaredoxin"; /evidence="ECO:0000259|Pfam:PF00462"			XP_001019229.2;	EAR98984;		3.40.30.10;	cd02066;	Q23R57_TETTS
Q23R58	MESQVVNNSDVKNLQTLSMILDTYLENCIQNTDWENKANSQREKEKLYQKILKTINQIFSRIGVAAATLAMQPQLNPQEKQLNDAQVQQQDQINTNKNPNMETENAVNVNGQLNQNKVDQFYGNGQAQKLQDGQQDKNNMVQVNKNQMEDESGYCQKVVINAHPFKQRLINQQQRMQQELKQKNDQQSDEEDYDPPDNSSDSDFRSSDEEYSDKKKKLIHKKKHNNYFSYNSQNTSQTSSRPRGRPPSFANSENGTVSIQVAPVSEQKKILEYFNQHYDPQKRNKIYVINQITKQFNYSYSSVYYLVTKQVVTEEQEYHEQIQKHKQQQHRSSNQFQTQLQRQQMQQQQYYQNQFSQYSYKSEQFNNGYPRQGQSQSSQLHQSDMQKRNPSYYEQQRQQMRENKISPNDRFAQNLLNQPNSQPSYNTQNQQRRNPINQYSQQQGNYQNSNYQAQEMSQTDSDSGLFQNQAHNRQMYPKAEDELFRNDLKVESLQESRRVSEQGQDLQAKQIPGNQQNRLVSSENRQNLYGEYHRSASSRDTIQIQQKQE	Uncharacterized protein	TTHERM_00849260		549		312017																		XP_001019228.4;	EAR98983;				Q23R58_TETTS
Q23R59	MSRILSREDENSYKESQQMITSITRNIRPVKCKDHQEENYTNFCMSKDCMRALCPDCMERHTQFHKQNSTYPDLQSIKSVKVKCKQKLMEIKNNIDQLYDQIEDLIQNQNLDESDEGIKKINTVRDTIIYQVNSYFDQLLDKYRARVSAMIEKDEKIKYIQDRLSLMSDEIEIMSAKMEGTAAQIDAFNEVQNLDLNGQLNDIEIQVQDILNIQQRQSIDIIVEESKIRMLKTDLVQYIRLGQYIFYDQQEQLNQQAISQPQQSLIANQSPIQENKSKYQEEINTSFPDHVDTDPSFDNKYMQSNQNSFYAADESQIAQIEINQNSYYESGCPHKIIPYYNYQNKKLYMIDATTFELRNEVSINEFIADQGRTVITPRGDIYMIGGILRNSDTEKVFKYDYTEEKFTERQSMIYARSSFAAVYVDKFIYVIGGKRDGLACSECEKYDLVQNKWKAIANLNYSAFSSSVCTFGNNYLYKFGGIGPGQVQNNNYVERYDIQQNYWQIINLMHEDITGIHSIGPQKMFALFFNSGAIQINDSTIFVFGGQLEKKMQKSSFCFNIKKEKTNNQQNIMHVLNRFDYIPLPSAGSFTSNPIIHNNKIICLQNIDNSVGQGQSSIYSKKKLLVFDGTNWIETIYNFN	Kelch motif protein	TTHERM_00849250		640	KOG4441;	312017	PTHR46260;PTHR46260:SF3;	PF01344;		IPR015915;IPR006652;									COILED 81..108; /evidence="ECO:0000256|SAM:Coils"					XP_001019227.2;	EAR98982;	SM00612;	2.120.10.80;	cd19756;	Q23R59_TETTS
Q23R60	MIALVQFIVIFIGILFSKHYFNKIIEKSKEELEEKKQEKLKLQQEYELRLKQKRAADKTPYELKLEEIEKQETEIQNLQKESEQYNSTDSYVKFSKIQRQILKIKQQLEKEKQLLEELKILNDSVCNTNKEKECSQEEIQLKQKQEELTKKIEQLVSCESNTKQKERVINGAMPLFFIFIFYNFPIVLNFDISKTLWPLSIIISDIEGNNSFFSKTIWVFICFRVVSIVIEFYSKKQIVNQNDKKQN	Transmembrane protein, putative	TTHERM_00849240		247		312017							membrane [GO:0016020]		membrane [GO:0016020]	GO:0016020	TRANSMEM 6..21; /note="Helical"; /evidence="ECO:0000256|SAM:Phobius"; TRANSMEM 172..192; /note="Helical"; /evidence="ECO:0000256|SAM:Phobius"; TRANSMEM 212..234; /note="Helical"; /evidence="ECO:0000256|SAM:Phobius"		COILED 22..161; /evidence="ECO:0000256|SAM:Coils"					XP_001019226.1;	EAR98981;				Q23R60_TETTS
Q23R61	MGNKKSSENSQKPFEVQIGVRLSASIKELLKEVPQDVHPIKKQIYKEALSRLNQQDKEQIMIYIKCNQNTVISQVLYNEIKIQMMDGPYNYKSDFNSQQQPTKSWYVNFSDKNLFGFYHTPLFAQDEVQCCQFPLLPYIKQYIQAYSKQEEGYFPVTRVGMNSYPILVLNCQYLCYVDLLKKNKNYPYGIYGNNFEKLKKEDVNEFFSFPKLEETKNLINLICMSALSIFSQKGQSREYTEAEIVYTFETVYRAFYSAVQESKSNNQNVYVVINTGNWGSGAFGNNLVFTVLVQLAAAHLAKVNCLNYYPFDDQGKYGYQEGYKLFQIFIKQMQQNQVELSLQFQLNFIQFCINQKFTWGSSNGF	Poly (ADP-ribose) glycohydrolase	TTHERM_00849230		365		312017		PF05028;		IPR046372;		regulation of DNA repair [GO:0006282]		poly(ADP-ribose) glycohydrolase activity [GO:0004649]	poly(ADP-ribose) glycohydrolase activity [GO:0004649]; regulation of DNA repair [GO:0006282]	GO:0004649; GO:0006282					DOMAIN 208..314; /note="Poly (ADP-ribose) glycohydrolase (PARG) catalytic"; /evidence="ECO:0000259|Pfam:PF05028"			XP_001019225.1;	EAR98980;				Q23R61_TETTS
Q23R62	MSNKSYYAKTDFGPPPPNYVAGLARGAVGFITRSDIGPANYSSYDSWSGYQENIFANDKQDDEDRQAEEEYNKIDNFMAGRRIKYIEKKQQEEAKKNLEKNPSVAFQFADLKRDLGGITYDEWNAIPEVQDYTIKKSKNEKYTPVPDHIIQSARSEGSFSTSLDVTGLQTPHNINDIGKANQTIFTSRLDKSSDQVSGISTVDKSGYLTSLNSQLVNSSADIGDFKRARNLMKSFVKTDPKNPVGWISVARVEELDGKIQEARNVLYQGLPHCETSDEIWVEIARLETPEKARALLAKAATILPKSLKIWLAAADLESNREMKVKILKKALEHIPDQPRLWKKLIEYEESQKEAKILLYKAVECIPDDLDMWLALAKLETYENAKAVLNKARKIHPQELSIWVNAAKLEESQGQPQETITKVLQNAIKYFSSKNINIVKEDWLKEAAYCEKSGNLNTCIAIVQAIVLHNVHDKSDKERIIKEEAKNMIEGTCIGTGRAIYEFGIEALKPDNIDLFQATIDFEQNTGKDKDNLKRLYKEATTQHPKYESFWIQRIKFHWQEANKVIEQAQLQNHSEKNIETPSTVDEEAQMNQQITAQKAEIQKLLQESQENLPESQQILVLSIKYLKKNEEIDQARELVYKARKNNPTHQVYLSLLKLEYQTGALQKAFQESQNAMGAFPNCEKIFILSAKIAYAHKSIEQARQVYEKGLRFNPMSVSLIQKYVELEINHKYFARARPVLEKFRVKLPKNPELWCTAVQLEIEAENKKGARYMLARALKECPDYTQLWSYAIELEPKATRKKKTSEALEKCRQDPYVNVSVAKLFWKERKMDKARKWIEKSTFERPEIMDSWAALYLLVLETEGRQQADEVLIKVKQLDVHREGRLYQKIKKSDDGWRYSFDQIFIKITDQIKKELSNIE	Pre-mRNA splicing factor, putative	TTHERM_00849220		920	KOG0495;	312017	PTHR11246;PTHR11246:SF1;	PF06424;		IPR003107;IPR010491;IPR045075;IPR011990;		mRNA splicing, via spliceosome [GO:0000398]			mRNA splicing, via spliceosome [GO:0000398]	GO:0000398					DOMAIN 15..40; /note="PRP1 splicing factor N-terminal"; /evidence="ECO:0000259|Pfam:PF06424"; DOMAIN 41..135; /note="PRP1 splicing factor N-terminal"; /evidence="ECO:0000259|Pfam:PF06424"			XP_001019224.1;	EAR98979;	SM00386;	1.25.40.10;		Q23R62_TETTS
Q23R63	MNQKDFVNQKIKSTLKIKKLEIFESKSAVNIQICWEIKLASVTFILCSPVGIIAQDDLKIDKDMDSIFMPMINQNFVLTLIILNGEFTDLSLLIIIW	Transmembrane protein, putative	TTHERM_00849210		97		312017							membrane [GO:0016020]		membrane [GO:0016020]	GO:0016020	TRANSMEM 76..96; /note="Helical"; /evidence="ECO:0000256|SAM:Phobius"							XP_001019223.1;	EAR98978;				Q23R63_TETTS
Q23R64	MITVKGDILKVKTTYETSPNIALVKYWGKFDEEYILPLNSSTGITLSTEDLQTRTTITLTNKYKDIKFLLNGQPHPVSGRLKKILKFFEDKALAALGEELVPLQEGESQDTKRKTLKEFLNGDLSQLKLKIKSVNSFPTASGLASSASGLAALSVCLFDVYHMKEEYEFQRSVIARLGSGSASRSIYGGLVEWTGVPHQYLQKKFESKNNEIQLSEQEYEQLSKLCIAKQTHNETFFEDLDVFVVAYSFESKEVPSTSGMLQSTQTSELLKYRALNTAHVHIAGVKKAIEEKNYNELARLVRLDSNQFHAVCLDTTPPIFYLNDFSKNMINFIHQLDSALEYHVAYTFDAGPHAVLLVHKNHTTQVLRAIYEAFSINDMSSLSQRAQQTLKQAMQSELPESIQKIIQTNKPKITTTPSYIIHTKVGKGPTKI	Diphosphomevalonate decarboxylase (EC 4.1.1.33)	TTHERM_00849200		432	KOG2833;	312017	PTHR10977;PTHR10977:SF3;	PF00288;PF18376;	TIGR01240;	IPR036554;IPR006204;IPR005935;IPR029765;IPR041431;IPR020568;IPR014721;		cholesterol biosynthetic process [GO:0006695]; isopentenyl diphosphate biosynthetic process, mevalonate pathway [GO:0019287]	cytosol [GO:0005829]	ATP binding [GO:0005524]; diphosphomevalonate decarboxylase activity [GO:0004163]	cytosol [GO:0005829]; ATP binding [GO:0005524]; diphosphomevalonate decarboxylase activity [GO:0004163]; cholesterol biosynthetic process [GO:0006695]; isopentenyl diphosphate biosynthetic process, mevalonate pathway [GO:0019287]	GO:0004163; GO:0005524; GO:0005829; GO:0006695; GO:0019287					DOMAIN 130..189; /note="GHMP kinase N-terminal"; /evidence="ECO:0000259|Pfam:PF00288"; DOMAIN 243..431; /note="Mvd1 C-terminal"; /evidence="ECO:0000259|Pfam:PF18376"	Diphosphomevalonate decarboxylase family		XP_001019222.1;	EAR98977;		3.30.230.10;3.30.70.890;		Q23R64_TETTS
Q23R65	MLGNLKGGYSDLWKAIIRPPRDEYTIEELGPTEFKISGVRVKRTDIDIKNKQGLTLKCSHFEPLKRPCKELPCVIYLHGNSSSRMESLNCLKVLLPQNITLFSFDFAGCGLSDGEYISLGWYEREDVDTIVNHLRSSGTVSSIGLWGRSMGAVTALMHADRDPSIAGLVLDSAFSSLRQLAEDLCKQYTKIPKFVMSAALAMIKSTISSKAKFDINDLNPLKNHVSKAFIPALFVAAKDDNFISPEHTKALHKEYAGDKNLIMVEGDHNSQRPQFMLDSVGIFFYNTLQVEFLVPQQNNKQKQESSSNIPEFENYNLNSRKIGNHGDVQNALYQIDDNDEEFEQQMKKALEESLKAPASNNDNKQDQQQKNLNKQFDLLSLDKPEFEQLQKPGINSSDIKDHVDYPHENIDLLDMNQFDGDDFTNNNSNQMNQQNIQNINQQQQYQNQGFQQLPSQQQNQANNMNSNNLNKANNNDKQNNLAEYFSEY	Alpha/beta superfamily hydrolase	TTHERM_00849190		488	KOG1552;	312017	PTHR43358:SF4;PTHR43358;	PF12146;		IPR029058;IPR022742;				hydrolase activity [GO:0016787]	hydrolase activity [GO:0016787]	GO:0016787					DOMAIN 73..194; /note="Serine aminopeptidase S33"; /evidence="ECO:0000259|Pfam:PF12146"			XP_001019221.1;	EAR98976;		3.40.50.1820;		Q23R65_TETTS
Q23R66	MTENQFYSNNQYQIYNGQSLTQIYGIIQDDYPFNLETQQLNQAQSCNCMEVDDQQINITFIKSTQQKSKCKQNKRRFLFKEVSQKNRSLDSKHLHSDRKKKTEILQENVFLSQFEVGIIENEKDCTKKYVSSQPKNQKKRTKHKGLYKKRIQENSTVNSNILHSNRIKSQEKKDNEQVVFITDGIINNY	Uncharacterized protein	TTHERM_00390220		189		312017																		XP_001019427.1;	EAR99182;				Q23R66_TETTS
Q23R67	MLDSADQFQSAFLQPISLKPQSSSKEVKKYKYVFVRLKQKQKSQPPQHCISLKVDSPKNLFKTYSEPVRTPTNNQQTFSNQQFQQSQNLSQPYIAKSQQPSTQNQREFKAFYQRQEQNIEKQDKCLIDPLPLLMSEFHPNSGESIVSSLINNNNIDDLKKTIKETAYKPSVKEFQVCKYRHVVVILYGMALAIISLLFPLCNPIVNVVKQLYNVDTSIVNLNSLLFLLMHPLFTFPANFIIDQYGVKISITIGCVVCMAGAWLRMLVNQSFYIMIAGSILCGIGRPFILNCQGKIVANWFFPKDRSLITSLLSFILTSFTVIGLLFPGFVFNSYEQQDAKDDPDKGKSLMTRLVLIEACICTFCLLPNIFLQREKPPHPPSYTCTVQRQSPLEGLKSILKNTNFILLWIIYGIYFGSFNAVGIVQASIMDTYNIKSPSENSVIGSVPVASGFISVIFVSIILKKYYKFKLTLIIFIIGCVISITIMPQIIKYGYGAAIGSSLLNGVFVVPAVPLMLELGIELSFPVSEAIGVGLLFAGGQLWGTAIGSIVSIYCKGETQESSDAAIYTFSGLFGLALILCLFLKEDLRRLRAEKTKNVTSVHLTVNQWNQIKSEFGGDVYDKKDHQVYETESEDD	MFS transporter	TTHERM_00390210		635	KOG2563;	312017	PTHR10924;PTHR10924:SF6;	PF07690;		IPR011701;IPR036259;			membrane [GO:0016020]	transmembrane transporter activity [GO:0022857]	membrane [GO:0016020]; transmembrane transporter activity [GO:0022857]	GO:0016020; GO:0022857	TRANSMEM 182..205; /note="Helical"; /evidence="ECO:0000256|SAM:Phobius"; TRANSMEM 217..237; /note="Helical"; /evidence="ECO:0000256|SAM:Phobius"; TRANSMEM 244..263; /note="Helical"; /evidence="ECO:0000256|SAM:Phobius"; TRANSMEM 269..288; /note="Helical"; /evidence="ECO:0000256|SAM:Phobius"; TRANSMEM 308..329; /note="Helical"; /evidence="ECO:0000256|SAM:Phobius"; TRANSMEM 349..371; /note="Helical"; /evidence="ECO:0000256|SAM:Phobius"; TRANSMEM 405..429; /note="Helical"; /evidence="ECO:0000256|SAM:Phobius"; TRANSMEM 441..462; /note="Helical"; /evidence="ECO:0000256|SAM:Phobius"; TRANSMEM 469..490; /note="Helical"; /evidence="ECO:0000256|SAM:Phobius"; TRANSMEM 496..518; /note="Helical"; /evidence="ECO:0000256|SAM:Phobius"; TRANSMEM 530..553; /note="Helical"; /evidence="ECO:0000256|SAM:Phobius"; TRANSMEM 565..583; /note="Helical"; /evidence="ECO:0000256|SAM:Phobius"	SUBCELLULAR LOCATION: Membrane {ECO:0000256|ARBA:ARBA00004141}; Multi-pass membrane protein {ECO:0000256|ARBA:ARBA00004141}.						XP_001019426.2;	EAR99181;		1.20.1250.20;		Q23R67_TETTS
Q23R68	MYDWQRREDTKNLLRHDISEKNKNDKSHSNNIKQNGNSATPSKQKQNYPIHHLNISSNIFNTDSKNVDISAEKKIRSRSNKNYEHSPIFGYERNKTEMNDNSSAKKDNKVGKTRTNNTFTSQIFKQEENQFENQSEMQQNNEKYQNQQKFKNRNASNKSQIVLSHKENNDDQTYKVFQQKKRITQNDSNIFKPLTPTSARQNQYKIKDHSTAEIFGEEPQECIRKPHPKPFEPTYSHRQESPAQKKIMHFYASRDNNGDVIPISSRVERCHTSHETRESGQNSFLSNNQKQGISGSTSEAVIRNYTPQMKKQMQILGSFSKYNEPQMINKNLKEVEKYKNEIRSGNDEWWKKVEKAKNNVDCFLSNKQIAEQQKYKQLKSDFFDEINNQIFGGTKDINDPNSITAEEIGVRPQVPQQHQLQQKQQKWQLDNTNEEQRRKDQQYSDLFGYGQTQAPQKNQKQDAIFPANFKSSQYDSIKFKTDYPSANIQYQKKNEQSFQEKHIQSKEQINKVEENSQQEDSEKIGLSQHSDQRFYANLSSCLDQSGYRNNYSKNNTWKEEKNLKFDKYQVNQKCQEDQHNVSINFGCPKNDEGKNQRIIEIDFKNLSDKFDQSEFKRYCSRKGIHLVDFQYDFNKLNNKIAGTGQLKIRDMHQDTNNIENVKDHLRQQGLVIKSSRVSLSTQSFNYNSGTHNPHKNQMLQPVESPNSSFNPNITPQQSLQLKGKVNKKNQESKGFKLLVTKKKQQNIESETQKNQINQGNIQQNSKLYDTARSEIDTAKKVVENHNWKKAIDGVSKENKKNQEIRAKSALINRKTPNKE	Uncharacterized protein	TTHERM_00390200		819		312017													COILED 328..373; /evidence="ECO:0000256|SAM:Coils"					XP_001019425.1;	EAR99180;				Q23R68_TETTS
Q23R69	MSQQNFANMESPLDQSNFYNQQADNNDRQIHLKDKIFSIVDEQIGSKLKLITDRYENQQQSIDQQQDMLKSLLNTAEKILSNLEKQNEQKQAAAAPKNNQNAAPTNSTLGKKIGSNLLQSSLMGISSGLPVINEAVPLSQRLSASVNQLPAQANLSKIAKGAATLDVKSKGLKTQTKENHEEESQKVKPATDKKETHKEQLKPIEEGVSNNTPSHKSTASTHIVDNSKIPKIQDLKTLRNLNKNKSMVQLKQEENNTKQEKSKFSDNKDLPNKTGPTTSDNSRKSLQGKKDEKPKQNEDEEKPKTERKPAIPKVGASHEKAGSDSKNKDKSLKNSASVSQFNSVDPKSLKSDKAIPQTKTKQNANKKNESQSLPQDSNQPKIIPKKIVKENNEVKVEQIEEKQPELKQEIEKIQTAAQQNDNEIKVNSQNMNQNANQEKQVIISEKDISKHEEDENLLDDIANHHVQTDTDNQKNIQVQGEVEQRPSKQEIQQEFDQNAFKTMINQFFEGKITADQIKKFCKDNQQFNEEIDETLIFTQIDLQKIVDEFNEKYPDSGNFSDKFKISQNTKEGLQLIDVNFIGEMVEKECLDQLVLQQYELFFFMLDGPEIQEYRKTESKENYVREYMNTNYEKFVEILLSLEDKVQQLNQSYEKKLFIKEFIEKNQDITNQDQFYNIEPLCALISPLIEEIIVFMGLSEQDENTSKKNIQYFKYQDNQMKIKRIADLNQIIVDNTYNSNTE	Uncharacterized protein	TTHERM_00390190		741		312017																		XP_001019424.4;	EAR99179;				Q23R69_TETTS
Q23R70	MIAAKDLAQMLVFGTIDEGINFSLSLLNKLQSKTSFLFPEKRDTNANLLRQFSLQWIIHNVPLKDGIQMSYEEFRSAIKRFSRYYNENSLEQQLKDFYDTAVNVWQKFKQPPSTEEIKHALLEIAAKTLDKDLQKKDILKSDVGFGEGLFKIAKELYEEKKQMSENSLIKNVFESFEGILEKEKHYVEVCKDYYSFLKDFINVHFPTKQDKKNERFYKKVYKFTIENYLKLVSFPLYTLEDVIDLFLSDSTQNIVANNFREKRNQVQNNQVQQLQLQIQILGIKGFLIWKRFYNSYKVYRGFSLQERVQLLGLYGLLNEVKLLIPIFNQDSIRIKKIKEFYEVKVKKTLIQHYKQVIYYHGIIKKEWVIFKIKTLNQIKDLIKSLQIKVEQVNHRANKLYQEALDYVQNKRRQILLQNYEETKTQENRYYEQEIQDDRLVIDNEDQIDQGVASPVVNENSSNDNSYNEEEEKNNDNHQQVESCVMEKVAESAQELEGSYEDSQIKSGNQSQIKKNDSVDLFNQNQQQVISSEEDNPAVTVSSFDYTSQNQNPIRSKNPLNSKRMNNEGEQEDEEIEEEEEKHQNSDEKRQTEHKFYSISNKQNKGVEEESDECSAVEHATPVQ	Uncharacterized protein	TTHERM_00390180		623		312017													COILED 375..402; /evidence="ECO:0000256|SAM:Coils"					XP_001019423.2;	EAR99178;				Q23R70_TETTS
Q23R71	MMKIANSILILFILISITYSIKNYKLPANFQTEFDTFLSKYKSDSISKNDVIKFVSPILRGTVERHDRELMSAISRKYFNQTEELMLTKDNLRQMVIKEKFETFINDFAMNMYKHLVQLYDIEDDITEADFERMVEDPELYGFIWEDYLIMTENVEELLIETEYDQSDLDRAVNELTEQWKVFESELTKEEQQTQQKKTDL	Transmembrane protein, putative	TTHERM_00390170		201	ENOG502R2SR;	312017																		XP_001019422.2;	EAR99177;				Q23R71_TETTS
Q23R72	MKSFTLSIPFIERNFLKLTLVILLICCLQVSNAETLNDALQNKDCSVDRAVALSIQLFTFAQKLKSCNFQDIESIVQFEYSNQIGILNALDKNTALEIQSTFLSGSQKLSLEYGFIGLPEYFLYKKYAAKEPSCGDSQLLKRIGDDYNDCKLCMGNSFSTRNSDQINTLKQNKHFNYDQENNIFTLDESQPLNQILVESFQLLWNCNNPDDEMIVTGYYDESTEERLLKTDVNGFDKICMKCQVKNCGVCTSNYAQCLQCKDGFYMKDGLCVACTQSNCSKCTYDSALGSTTCNLCRSGLYLLQGQCVEQCPPEYKTTKTQCLYCRPGTYVQDEKCVECSDYCLECTGPNPNQCKSCFDGFVFEYGKGCSVCPTGQQCGKNRCTQSQYRMLQYPYTCAECFQNCDTCKGPLQNDCLTCKNNYANQNGFCLNPSFKAKKFKDPRTQTEKECNFSCEECIDSSDLCTKCNPELNYFVKDGDRFKCYNRCPIYYQATSPIQDPSNPSDVYFECVKSDSYTSDLQAADQLRDEAKSKCPKQQYWDIQTKQCYKCTNNCISCNDDSSCIECEPKYFWNDNRKTCSPCHPSCKKCTGPLYKDCLSCPSANKLFPDVNGVCDTTITTSLPLSNILTQNQIYENLQVCKSFLPSDQQQNYSVQFSKVYSSNDQQWQNVKMMSSDKPCTFQQFQNRYRYFKKNNQNCDDSQISQSTIGKNGDLVTIYSMLLSQSNAQYSGQAVNPQSLVEFAITQNFFSSAYAFNPTLSFNCNQLQCVSQLDSYLNGFASPNNQKEISIKKLKDIVLTTTKQTPLSCFQDGQFVNQNSVEEIEQLVNNSQYTLNTSSKNYFILYLCGKDSQDNTVQRTVLVQKYLGNAFFEVLNVNNPVSSQVEKISLYGASAEQNSYLKKCDSSLTNSLTSYLVQKVRVIQVSEQDKNIDTSELMFQQYTDKANVQVITPTKCSCDETKDYIFANENQGNQFITVITPQNKLLTQTINAFEIKYILNKYNIDPDVMKANGLSITKIEAESIYNDYIQDTIKNTKQCYGITDSTPLCMVNVLADILFSNRQNCSFSKEITEIVKKSDFNGLKEFIQKQNWCDLYNDRCLKAQQTLKGCI	Proprotein convertase subtilisin/kexin type 5	TTHERM_00390160		1110	KOG3525;	312017				IPR000742;IPR006212;IPR009030;											DOMAIN 241..272; /note="EGF-like"; /evidence="ECO:0000259|SMART:SM00181"; DOMAIN 273..308; /note="EGF-like"; /evidence="ECO:0000259|SMART:SM00181"; DOMAIN 338..370; /note="EGF-like"; /evidence="ECO:0000259|SMART:SM00181"; DOMAIN 399..430; /note="EGF-like"; /evidence="ECO:0000259|SMART:SM00181"			XP_001019421.2;	EAR99176;	SM00181;SM00261;		cd00064;	Q23R72_TETTS
Q23R73	MDQNISKFIDRKPLKDNPISILGQPVAPSMNLDNENMDDDDNQFNQNQPKSKSNIRSLDALSQDSSPNKLNSGKVVSDLVPQQQNPQMVSVKISSSKKKWIIGLTALVIIGVILGGVLAYKLKTDNRSDEYKEVIKIPANYNQYKESILSGQNNNLVKIIQVPKSQKIYEYKLYNNQTTVQGDGQKKITNSLIVHQFGLVCSNVTEDEFQMFIYIIDTKMYENNNLNNQLTGFPGILEKEQAAAKRNLKQSQKPEDVANDSSEFRNKQSDNALQNEYAPLNDEEIKMLAQKGITPEQFYQSRYPIIYFTLDKNSKVKEIQQPINLRLDIFQIYLNIIEQVTPIVKSDFYQITDQNGNKKRMLSMYTQRILSGEEVNPKLTASIDEHGQANLSKQFEQNKVNSNDSSQSQDYSQNSVIQNGSLLESSAKSNFKMDDHKVDENGDMPLFKGIEMNSECKIAFIRQDDKIDDNLFNLIHTTFNYMSVLPQTLDEALDTYNSVFNTSTQNGNSHTDLDGEKINGRILENKGASLSPAIQKPIFRKNIAAFEFGADVRSECNDSGFIGKEDICTVGLYSYFNGASIKIVEKQTRVNVSKILKLYQYIQHLLKDKLDLIKDKVNGRLTTIKNDIDGLMDELEIVISIDKNPVLKEIYDVVNNDELQIFNLIADLEQFLKVTVSNITKLIKDPLGTLKERMLGFLSSNNISIENQINHIQSFLIDRLAKMKKLIDLAQTTGIPSSSYQQIYLTLENLEDVLIQIIDEPLKQYLDQVEGFILEQTNTMFASINEVDKSISSLNPTQTVANRLKKIIGTSQIVDTLKSFISKTVKTIGQQYDLSDLMAKALKQSINSIKQEIYQKLEDLQQKFPSSSQNALSNPEIDQLLSDFSNITNFAVDLTSGIKELKEDVIQLVQTVKKLQEKKTLSIITDLIQQLSQFPTDLLQKLTEQGKETISKAKDVGSQMKEHILNWKDNLVEKCKKLLSDLSDIYADVKKFLRNTDFPEDDPNYYKAAIFDEVQDIVESVQSIIHYNYDAIGQTFKRFSQIPDKFIKFVNDLKLLGQRCMNYFGDIKIAFTQIYIDEKEAWSELRSLFEQPKEDIRQQIQLTIETEYNQNLNKKAIPEINNDINGLMNKDLAAYKGDVQQNNFDVQTLYKDLIHNLIVEAQFEKIIETPPLSIPFEYVYMYPTPIGVTLKLRLYASWDNSLRFKLAFYNATLDVAAGLSTKVTIGGEVGATVFVAEVGGYAEGTFLDTSLMLGLTFKVLEKFKGSFYIDATFSPYYIKMGLYYKTIFSIEVFKCAAERRRNLGILSAIGGFLKSTVGAVLKNSKNPIAKLVNKAINCLATLEIGTKRHDIFEPLSLKGETYKKRLYEVEFGPLQKNI	Transmembrane protein, putative	TTHERM_00390150		1378	ENOG502SENG;	312017							membrane [GO:0016020]		membrane [GO:0016020]	GO:0016020	TRANSMEM 100..120; /note="Helical"; /evidence="ECO:0000256|SAM:Phobius"							XP_001019420.1;	EAR99175;				Q23R73_TETTS
Q23R74	MASSKNIKYQILEYKYVNSLIECIVEAETQEGSFLYNMRINKERLEQVFINFLKHEDLQIYNKILIGIDTSDDQVIAFVVGEDLQDVIKETNQKQEDKVIDQYCGIQKLVLSEMSEQFKLPGEMMIVDSYGVRRRFQELKIGQIILTKYLDHIESLGYLCLSGLCTSRACLHICKKLGGKVAKSLHPKELFCIDSSLCSMFKENIEIPIIYCKKYQMQQQQLINDQNQ	Uncharacterized protein	TTHERM_00390140		228		312017																		XP_001019419.1;	EAR99174;		3.40.630.30;		Q23R74_TETTS
Q23R75	MQNQSLKRVQFSSLLLVILCLSSVTVNSQKTVQDIIDAGTCNNGSAVSGLSNQIMTLAQKKSICYFSDISNVAELDGKSPIQIAQIIERNTANEIEIALQSKNQKLSLTYGLVGLPEFYIFNELFKKNSACAPQEFINLLSTTYSSCKLCSGNAFYTRSADQLSVFNDKFNVFNIDSNNLITVNTYNPDFKKLFVEAFQLQWNCNNPNDNLQVTGNFDMQTEQKLKLAPVDGFQDICMKCDIQNCGRCTADFKSCKECKSGFTLNPDGTCTNCQDKNCLSCTHDDKGNDICNKCSAGFVLLDGTCITTCPSGYTQTETNCLQCKVGQYGSGNQCIDCDKYCKVCTGPKATDCQSCFDGFIKDPNGGCKTCPTGQCCGSTKCADDEYRQTVYPYECQKCSNNCATCTGPDAKQCLSCINGYVLDGGFCMNPSKQLNTYLDTKTNTNKPCHFSCEECVDSSSLCTKCKIDFNYFLQIDSKFKCFTQCPTDYEPENGLSSTDFVKCVVKSDLSVSEIQTQVLIETAKQRCITSQYFNTDQKQCVSCATNCLSCSDSDNCDQCTSGMYWNQNTNTCSPCHSSCTSCSGPSHKECLKCKDIKNLYTNNGVCDSMASTPVSSITTPQANQFKSSNLFDTNSQLYNVRLGVSQFTTQNPIWMNESLVDSNQCTFASFKQYYTSLNDPNISCNDSQIKRSTMSTKGSMTAIYAMILSLSGVQLDGKSANPSSLAKYAIANQKYNIFYGFNVNDEFSCDQLICESSLESYLSDLTAFNNVKVSIKQARDVPITSQGASINCFSDNYQVDDDKIQTVDMLVLFANQSLKTSHKQYFILDVCGKDQTSQSVIQKQYFVSNYFGNGFFETVGVHLPEGQQTQVFYIGGADKNQNDFAKKSNPKYLNNFESYKVQKVRVIEVEELDASIDKVDQSYAQAVANAKLESNIPSKCNCITNTVDYIIANEGNNNQLIPIITPDNQFLAKSIDAFSIKYITSQFNLDLDSMKANNLSITSAMAKKIFTKVVEQSISDTSACYGLDKSINQCLQNALIDISFSNRQKCVNEKEIKAYVLKSDYQGVIQSIQSSQWCSINSERCAKNIQIIKSCL	Proprotein convertase subtilisin/kexin type 5	TTHERM_00390130		1096	KOG3525;	312017	PTHR23275;PTHR23275:SF100;			IPR000742;IPR006212;IPR009030;IPR023347;		defense response to bacterium [GO:0042742]; killing of cells of another organism [GO:0031640]; metabolic process [GO:0008152]		lysozyme activity [GO:0003796]	lysozyme activity [GO:0003796]; defense response to bacterium [GO:0042742]; killing of cells of another organism [GO:0031640]; metabolic process [GO:0008152]	GO:0003796; GO:0008152; GO:0031640; GO:0042742					DOMAIN 239..271; /note="EGF-like"; /evidence="ECO:0000259|SMART:SM00181"; DOMAIN 272..306; /note="EGF-like"; /evidence="ECO:0000259|SMART:SM00181"; DOMAIN 336..368; /note="EGF-like"; /evidence="ECO:0000259|SMART:SM00181"; DOMAIN 394..428; /note="EGF-like"; /evidence="ECO:0000259|SMART:SM00181"; DOMAIN 454..504; /note="EGF-like"; /evidence="ECO:0000259|SMART:SM00181"			XP_001019418.1;	EAR99173;	SM00181;SM00261;	1.10.530.40;	cd00064;	Q23R75_TETTS
Q23R76	MDTNLQQLQNDRTSLNNSRVSNAERNQIKIADNDEQNKSLNVRTHKKRLDITSHNLETDNLQEDQISPKKPSDSIPQTIVNTEAPQLVAVKASSNKKKIWIGLGVFFVIAILVGGIVAYTQVNKSGKSGSGSTPFVPVIQVPANYAKFQSSIDQGQEKNLVKIIQVPETLKYYDYTLNNEQTTTGGDGKAKVSISTIIHRIGLFCSSVDDHEFDMYLFFKETTMKDDGKITNTYQGFPGMLNLNSNNSTGRFLKKDEQVSQQNSEFLASSSIQSLANEYNPLTQNEIELLKKKGISVEQYLTSSYPIIRFKLGKDGSILRIYLPINMRYDLLQVYLNVMEQIAPIVNSENYKINQKDSNGKSRVLEAKNQFFQRILDEVVPADMEATVDENGQGLLKKSFNQDKQSSGSGKESLSYTQNSKIQNGALLESNVNSGFSMSDNKSSTSQDDMSVIKGIDLKSDCSIKFAEMIENVPQEQINQIISTQTKMSTWDYTLQQAQDAHAAMFKKSQASGIPEDNEDDQPKGRFLAADKVIGDTIYKPIYRKNFASMEFGADLKSECVESGMIGEDDICTVGLYSFFNNSTQKLVEKKTRLNVSRILKYYQYIQHILTFKMDEAKTIVSTKLNKINDSLNGVLDQLEMLIDVQQNPVIKDIYNAINNDELQIISTIQNFEKLINLSLKNIGELIKDPLNTLKERTFSFLAEKQINIETQINSIQNFYVNKLLKIKDFVMKAKKDGIDEKTYKKIKNILENIDGVIVQLVDKPAKQLLEKAEVMINEQASKIFAHNSELDKKVNSLTDSVTQQVPAQLKKMLGSGFLADQLQSFVQKGIQEVVQKVNITDILSTQFKKVVGGIKNEILNQMDTIAKKNDATVDADIRQLLDEATQVYTFSADLYSGFLQLKDDVKTIVEQLKKLQSENVYKVLLDLTKSLTGFPTDLAQKLLDQGKSTAAKVVEISKNMKANVIKYQQDITSKSLQLLNDMKDIYKEVKAFLNKRDFPEDTAEYYSTPLFDEVSTIIQNATQIFNINYSNITNTYERFKQVPNKFQKFITDLKNLGDRSMDYFNQVKISFQNIKTDSKLFWNELVAKYAQVTNKRMLQKGTPQLPGMVNDIRQKIADSVKSYTSNLSTLFDENFKNDILTKVQDTVSKSVKTVVEDKLNQAKEGNFQGLLDVQNLYQSLIAELVKNFEFEKNLVFPPVKLPVEYTYVYPTPIGVTLKLKIYASWDTNIRFNALFKNAILDLGASVSTKVNVGGEVSASVVVAEVGGYCEGTFLDTTLTAGINVQVLKNFEGNLFVDAQFSPYDIRLGLYYSTIFSKQTVQCAKDVVNGKRVLGALDKVTDFVKSNVGAIANSSDNPVVKKVTDTASCVQGTVSQPQRNNIFEPLALKGETYKKRLVDISIRRSSNNDQKKRREL	Transmembrane protein, putative	TTHERM_00390120		1416	ENOG502SENG;	312017							membrane [GO:0016020]		membrane [GO:0016020]	GO:0016020	TRANSMEM 99..119; /note="Helical"; /evidence="ECO:0000256|SAM:Phobius"							XP_001019417.2;	EAR99172;				Q23R76_TETTS
Q23R77	MEAKSQTQKSKYYEQGIEVEAQILEKVCGFIYNVDIMSFSQKIVSNQQLVNIHTIKCGNYEQPSIVLLHGYGGSSMGYYKIIKKLSKNYKVFAFDWPGMGLSDRWNFQLEQNNPTQVIEFFVDILEKWRIACGIENFTVVAHSFGGYIASHYYFQYPERINQVFLLSPMGGTKKQLNDQNVEQTKEFLEKTEEEQQEIEEEEQDNGILNYIANYLSSSAKQNRYTPQSVLDKWYIPKNYILKTVVNKSLKNESNENKLLFVKYFQSIFNLPSCDDSYIHDLVDYPSLDPQISLEELFSSNEYINRPHYMKKDFYILYGDNDFMDSQGCENLFNQNILSGYVLYLHDSSHGVMIDAPNQVLSIINKPKKCYVYPYVDPIIFQKFDNEEEILLNEQNLVEICLNEQIVDEPSIDEQKILNKIR	Alpha/beta fold hydrolase	TTHERM_00390110		421	KOG4409;	312017	PTHR42886:SF29;PTHR42886;	PF00561;		IPR029058;IPR000073;				hydrolase activity [GO:0016787]	hydrolase activity [GO:0016787]	GO:0016787			COILED 173..205; /evidence="ECO:0000256|SAM:Coils"		DOMAIN 63..325; /note="AB hydrolase-1"; /evidence="ECO:0000259|Pfam:PF00561"			XP_001019416.1;	EAR99171;		3.40.50.1820;		Q23R77_TETTS
Q23R78	MSKMKLVQTGYCNWQAKNSLQNDANRESNDEQQQIIPVQTAQFQIPLIQNINQYEKFMLYYDAPFDIRYFTNHVFYDEEYQRKYKPILGIKEYINDKIGILEVDSIFQQVRDPSHIIKQLMSLSSQEAYDMAKQIEKNYLNFQKLLRTADKLDSKGINHTFDREKLYQKVIQATKKIVRNGSKIVLINVLSMDMESMEMKKIAVGGTYELGNVILSKRNQLLSSLMKLGSFNYGGDMKIFTKHQFPDCDNKDISVYIHTLDGFILPCISRLHTVPLDDQNFNILLAKQFIIDPLLLEKLKDIRKKMKDHGIDSMLTEDKYGEKRSFKEDQSSVISYDFDFLKNRNTQSFNKNNEDYIKNASQNYLERPLQQQHQGAINSLIFQNQEKFISMSEYENSSSEDNTLMFKEDDEAAMCFEPPQFEVSTTEKLISTEMMLNQEKILRQQQIQIQQNVNNTQRYQNILNQQKVEALKFINRFYSPQIK	Uncharacterized protein	TTHERM_00390100		483		312017																		XP_001019415.2;	EAR99170;				Q23R78_TETTS
Q23R79	MYQESIVKSQKQLQEQLIKNSENLAYEYLKKRNYVILQKIGHGCYTETFTAFQANNNQIVVIKVLIDMNNKEYIDAFTKEKNLLKTIKNNKYSLQIIDDLEDKNLDFAAIVVEHCDCDLAQVLDLNNLTFEQLVALTFQLLNGLLVFQLNGIINGGLKPQNILYSKQKNLFILADFRQSQISSQNQKQSSGNDQYFYGDQCYRSPEVLNQQKPPYTFKKADVFSIGQLLVEVFLQRKLSVNESMNLKQKSLFEAIPDLKNYQNNTFINDILINMANPNQDQRLEPFELLQNMQKFTVNESSLKNLKLNKNEGENIPYETSKATNKNNVIIPISVNLNRTNFEESYNYQDNSQQQQQLSLIQNNNQIQKNPQPNSFQVVSKELKRKSFGKFQKITEKKILNDCQEVELKYRSVFDEYDIFCCCSYPVKISDVTKALKIISNNHNIISLILNLQSNQINEEGAKAIGISLEECHNISLLNLILKINNIGDQGLKNICLSLQNCRNITSLNLDLAYNGIHEDGINYFGQSLQNFYSITNLSLNLENNNFSAEGVKILGTHLEQQQNISFLDLNLGGIKINDLGATYLGNSLQKCQNIVSLSLNLFNNNIGERGVKAIGTSLEQCQNISSLNLKLDWNKIGVEGVTCIGTSLEKCQNIQSLNLSLNMCTIGTNGGNIIATSLQKCQYITSLTLSVKDNSIDLIGMNQIRQKITQKCLRLKSFLLIGDEN	Kinase domain protein	TTHERM_00390090		725		312017	PTHR24113:SF12;PTHR24113;	PF13516;PF00069;		IPR011009;IPR001611;IPR032675;IPR000719;		phosphorylation [GO:0016310]		ATP binding [GO:0005524]; protein kinase activity [GO:0004672]	ATP binding [GO:0005524]; protein kinase activity [GO:0004672]; phosphorylation [GO:0016310]	GO:0004672; GO:0005524; GO:0016310					DOMAIN 34..296; /note="Protein kinase"; /evidence="ECO:0000259|PROSITE:PS50011"			XP_001019414.2;	EAR99169;	SM00368;SM00220;	3.80.10.10;1.10.510.10;		Q23R79_TETTS
Q23R80	MLGPSVTKWFIDNDEFVGKYLVVCLVALAQGVLALSEVPINFLYKDNYNMSPAEVSFVVGIIALPWVFKPIYGIMSDSIPICGERRKSYIMIFSFLAFVNWMLLAFYVREKAVGLVILFNIQFCTAFCNVVGEAMLVEISQLKSKKFNMNDQEQQAEASQNVSLFFGVKSFGTLATAYLGGFLLEVMDKYYIFAITGIFPFLLFVSTFYMVDQQSTEDLTESQQNRNLSQIQLFFRFLKKPQIYQPLIFIFLFAATPTSSSSMFFFYTNQLGFEPQFMGSLKFIHAAGTLLAIFIYNKYLKTVEFSLQFIVSTLFCVVLGLSQILLVTRLNVQMGIPDKLFCLGDSIIIQIVGELNILPLLVLACRLCPRTIEATMYAMIMSTLNLGSLVSSQLGGVLIYLLGITEDNFDNLWILILIANLTSAVPLVGISLIDQKGKKLSDSDLSSKSNSEIPDNISLPDKEEVKSERSSLVDHDSNTSTDYKNYGALEQNEPLQHQEMLHIQEQQKKIDATGI	Folate/biopterin transporter	TTHERM_00390080		515	ENOG502QPYM;	312017	PTHR31585;PTHR31585:SF0;	PF03092;	TIGR00788;	IPR039309;IPR004324;IPR036259;			membrane [GO:0016020]		membrane [GO:0016020]	GO:0016020	TRANSMEM 20..44; /note="Helical"; /evidence="ECO:0000256|SAM:Phobius"; TRANSMEM 50..68; /note="Helical"; /evidence="ECO:0000256|SAM:Phobius"; TRANSMEM 89..108; /note="Helical"; /evidence="ECO:0000256|SAM:Phobius"; TRANSMEM 114..137; /note="Helical"; /evidence="ECO:0000256|SAM:Phobius"; TRANSMEM 190..211; /note="Helical"; /evidence="ECO:0000256|SAM:Phobius"; TRANSMEM 246..267; /note="Helical"; /evidence="ECO:0000256|SAM:Phobius"; TRANSMEM 279..297; /note="Helical"; /evidence="ECO:0000256|SAM:Phobius"; TRANSMEM 309..327; /note="Helical"; /evidence="ECO:0000256|SAM:Phobius"; TRANSMEM 347..365; /note="Helical"; /evidence="ECO:0000256|SAM:Phobius"; TRANSMEM 377..400; /note="Helical"; /evidence="ECO:0000256|SAM:Phobius"; TRANSMEM 412..433; /note="Helical"; /evidence="ECO:0000256|SAM:Phobius"	SUBCELLULAR LOCATION: Membrane {ECO:0000256|ARBA:ARBA00004141}; Multi-pass membrane protein {ECO:0000256|ARBA:ARBA00004141}.				Major facilitator superfamily, Folate-biopterin transporter (TC 2.A.71) family		XP_001019413.2;	EAR99168;		1.20.1250.20;	cd17484;	Q23R80_TETTS
Q23R81	MSQTKSLSSSQSLKKSQQNIKQERQDEKADNEEQFIEQQQYQNNDQDDGSYSSYNYIQQQEQNDQNGSQNLSSSQNLSQKSQNKQSSKKLSNAFNTAGYYQNDLDNQQADQNEDDRESVFSQKSKQSISKSVNQQVNNIQDKYEEIVLTCNIHRQQIVKVCSKKNCKEKMLFCLECIEEFAEHVVKHRPFMSINDFLKELQTNPHTQRKEKIEMLQNENQSHVQMFLQAINKEKNRVAQKVIPVIKSALVGLCDQLQSRIFDEIDQFSKTYQYNSQFLNSYLDQNGLLSEILDQVPSYANLYQKFQENKGLQEIRFHDYLEKVYRKTLNNSSVEQTNQAFAYFEEVFEEFRKQGNNTPIFNGEALLLEKVEQVFNEFIDQKDIRYSSVISQYPICSSCSKEIQNDSNLQKMKQKLIDLQDQLSQLSKQTINQNNLQSTPQSTKKQGQLSQQSFQSKLSSQQLNTKSGQQLLNSKTEEIKQLQQEIDKISKQKPGSCKGCRRLYCISCQNQSYCKGCKLYFTSQLKTNKFIIKENKDWPMLMLDDTQKQGIQSNLDIPKIQNVKLVQISALLQKLNIGLVLANQELFSGKYEWEVVIENNDQCHSIGFGLCKLDELQSEIELGKNLKEFSESTGLIVVTSNGKIAGGLKGRVQSFQKEKLAMSFNCLLDFGKNKFSISGKNVYLEKDLENNQGYVPCFYSGCCFKSYNNFTIKQKYQYDQLIIQK	Uncharacterized protein	TTHERM_00390070		724		312017													COILED 464..491; /evidence="ECO:0000256|SAM:Coils"					XP_001019412.1;	EAR99167;				Q23R81_TETTS
Q23R82	MEVYETVKLIGSGAFGQVYLVKHKREDKMYVNKKIKTRDMSQKDRENTENEVRLLQKLRHANIVAYKDSYMDREQYLNIVMIHCEGGDMHNRIKNQKGKNFPEDQIQDWLAQMALALFYLHEKKILHRDLKTQNIFLKSGRVRLGDFGIAKVLDSTRDFANTCIGTPYYMSPELFKYKPYSYKSDIWAFGCVLYEMCNLRHAFDAQSLNGLAVKIMNGTYPPINSTYSKSLRDLIGKMLQLNPKSRPSILDIINTSFVKRRIISYITDLLSGNLTDPNIINDVDDLYFDSLRDQAQKLGILQIINQNLSKNGPALPISDEQLRPPQRVGQRQQGTDRKVIEQKQKAKKELQKQINEKNRIEQEIKRLEKKKMVRSSSTNIKQPQQQSQQSDSRQNIKKTENDRRDKKERDRSYSLERESSVKQRKPLQNQQQQSVNQSKSSVNSIRNEVKRVRQQIDSSSSTSAESDVVSTKVTPSVRQSAEQSYNEQKNVDRREQIRQEQERKKKQEQEEMEQQRKQIIQENIQARQKAVQLQQAQYRPSKDNMVFMNDEEEKQQQQQQNQMQGFVKRGSLQSFEYSKKQNGNPVDDFSIDINERESFDYKSSIDQNSNIYNSERYAPPMQNNSQVNNNYQDERYTQQQQQQRPQQQYPYKIQEEEDQIIDINEIIGENNEENDDDALQSVIHEEENEESDDEVEEDPNKIEEKLELMKTKLKEKTIKINTITNFLNQSRKQATLQKNQISQQMQNQDQEEGHIIPEDQQSEEDDNNYYDDEDLDDDDNYDENEGEVIQEFQQNNNPQYFKIQDKIKLFRHRCEASLGIVMFDKAYDYLKVNSNKCSTDELRKQLVEILSEENIGFWHLIDQILFLEEVLQTIPSQIQK	non-specific serine/threonine protein kinase (EC 2.7.11.1)	TTHERM_00390060		880	KOG0589;	312017	PTHR44899;PTHR44899:SF3;	PF00069;		IPR011009;IPR000719;IPR008271;		phosphorylation [GO:0016310]		ATP binding [GO:0005524]; protein kinase activity [GO:0004672]	ATP binding [GO:0005524]; protein kinase activity [GO:0004672]; phosphorylation [GO:0016310]	GO:0004672; GO:0005524; GO:0016310					DOMAIN 4..258; /note="Protein kinase"; /evidence="ECO:0000259|PROSITE:PS50011"	Protein kinase superfamily, NEK Ser/Thr protein kinase family, NIMA subfamily		XP_001019411.1;	EAR99166;	SM00220;	1.10.510.10;	cd08215;	Q23R82_TETTS
Q23R83	MEFQGFSYKCETNLHENQNNISCTGQSYCEENYISTNNYASSFYRQDNEYIQPKQKIDVQPQCQNIQNEDGQLQFYESYRINQGLPIQKGSQTNFCQQLDSQTHLLCINEQNQLSQSQICGSLTFANESENFYQQQQQEQQMLQFVPQNQHLWIENSQIDEESCEHESNFENFKQTSTDQNEQNKNSQQIVVCKKNKFSFTDVLYETQQLNYRENYYLIGDLFINVNMYLDGAKKNRRDRSSIWNQIRPVTCIQVNQAGYFSIVVDDTQGALEDFDRVISVLDKQQHGHAHQQAQWLISYKQYLNNLDKARKKIYDEYSYNTQLIQQKLAENTIKSLQMAEDILQKYYAGENDYVIYSYRRTNHNNLTQTLYKGGMSKAMQKLIYITEDNFRNDTLRYGMLELFNFEGYESVNYSYIFGQSGKIQGKKEYKNFTLFTVDDLEIELDMEEMAYELSKISLSAGGTWFSDQLRVYKFTVTPYKLFQLSIMRKDLSNLYGEEFYKNTEYYQNSKSFISKYYDQNNQNSKKILRNKIILKNQNS	Uncharacterized protein	TTHERM_00390050		540		312017																		XP_001019410.3;	EAR99165;				Q23R83_TETTS
Q23R84	MLNQKCILQKIDIDIIVYFLIQRLHKDINNIYLKGQAKKEDQQFINLQYMNEKQQSQQRTKKSKEKRKSIRRYQLITKNQEIQQIYKQKAINMEMTSNQQLNAQQIEELMNRNPQLRKQTYEQITNLSPLSPEVISRQATINIGTIGHVAHGKSTLVKAISGVHTVKFKQEKVRNITIRLGYANAKIYQCPSCPAPQCYKSYSSDKTDDAKCDNEGCNQTMTLIRHVSFVDCPGHDILMSTMLTGAAVMDAALLIVAGNMTCPQPQTAEHLAAVDIMKLKHILIIQNKIDIIFKESKDAAVQNYKEIKQFILGTNAENSPIIPCSAQLKYNVDAVCQYICTYFPVPQRDLKANPKLIIIRSFDVNKPGATVDTLKGGVVGGSILEGILKIGDEIEIRPGLISKDQNGNVKCTPIKSRIVSLLAEKNDLLYAVPGGLIGVGLLVDPSITRNDRLVGNVLGYPGKLPEIYTKISVNFYLLKRLIGVKSEGDNRSHKIAKITALETLKFNVGSTETPGRVVQVQDVNKHTYSIFSQKFNLIILFKQNVMTVELNNPLCTQIGEKVAFSRRIDKKFRLIGWGVIKSGQTMGVQN	protein-synthesizing GTPase (EC 3.6.5.3)	TTHERM_00390040		590	KOG0466;	312017	PTHR42854;PTHR42854:SF3;	PF09173;PF00009;PF03144;		IPR004161;IPR015256;IPR044127;IPR044128;IPR027417;IPR000795;IPR009000;IPR009001;				GTP binding [GO:0005525]; GTPase activity [GO:0003924]; translation initiation factor activity [GO:0003743]; tRNA binding [GO:0000049]	GTP binding [GO:0005525]; GTPase activity [GO:0003924]; translation initiation factor activity [GO:0003743]; tRNA binding [GO:0000049]	GO:0000049; GO:0003743; GO:0003924; GO:0005525					DOMAIN 138..347; /note="Tr-type G"; /evidence="ECO:0000259|PROSITE:PS51722"			XP_001019409.2;	EAR99164;		3.40.50.300;2.40.30.10;	cd01888;cd03688;cd15490;	Q23R84_TETTS
Q23R85	MNEKTIFVIKNPIYEEGNIATCLQGYFQCPHQAKYLKEKYKILAEPIGSFCHLTQQKQMKGPPFLLDAFSLTYLIQNCDQEFSFECQDSYFVKDIIKEDSYIVFQTLTQKGYYLISAKKFGANFLAYDNDPATHHAKYLVFLSDAKNSLSQEIPINSTESIVLINRLSTIAKKEAILAKLIPISYMQDLNGEKNHTQQDFSKLVQFSKMQRLQHY	tRNA-intron lyase (EC 4.6.1.16)	TTHERM_00390030		215		312017	PTHR13070:SF0;PTHR13070;	PF01974;		IPR011856;IPR036167;IPR006677;		tRNA splicing, via endonucleolytic cleavage and ligation [GO:0006388]	nucleus [GO:0005634]	nucleic acid binding [GO:0003676]; tRNA-intron endonuclease activity [GO:0000213]	nucleus [GO:0005634]; nucleic acid binding [GO:0003676]; tRNA-intron endonuclease activity [GO:0000213]; tRNA splicing, via endonucleolytic cleavage and ligation [GO:0006388]	GO:0000213; GO:0003676; GO:0005634; GO:0006388					DOMAIN 99..178; /note="tRNA intron endonuclease catalytic"; /evidence="ECO:0000259|Pfam:PF01974"	TRNA-intron endonuclease family		XP_001019408.2;	EAR99163;		3.40.1350.10;	cd22363;	Q23R85_TETTS
Q23R86	MQDKAEIMIKNTNINYITTIKNERFRQLQKDEQYNNIFINSQMRQFCSIYFL	Transmembrane protein	TTHERM_00390020		52		312017																		XP_001019407.1;	EAR99162;				Q23R86_TETTS
Q23R87	MNQNIFLPNFNLSLLQSQKHFTDSKLKTNKINISTEIVPSVNQDCLEIKLIVDSPFGQLQISNNIFIRVKEQTSTQNKDLCNLESNRNTLLQNQVEGNDTINQFLGIYDQQSSQCFIQKKQISSQSIEEIDEEEEDKQKSTAPNSPNQQKYSASTSNSPASLQARFEDFQVDNANIEYTETEESQKIEEIRTKSQTILTSSSMSTTSLIIEDESEEFNTSQNDDVQSTFIKSEKKNSVKNVLKAFGNFIINMNENQNDEIVEQSSFKSVEDLKKRYLRYNKNQSYNNSLVCKIIQHQQYGIVFKHFINNYASSWLERSDVGDKASHETFINFCKSACEDHELLNCLKIIKKKHLKLSSC	Uncharacterized protein	TTHERM_00390010		359		312017		PF14536;		IPR028008;														XP_001019406.1;	EAR99161;				Q23R87_TETTS
Q23R88	MDLLLKYSPDKQIENYAFSLSACIGKGSSGTVYVGRHQQTQQVVAIKAVDMRSLKTEYAWKMLCSEVKIMKKLKHPHVVRLLDVFQTKNNTYIITEFCNQGDLRTYLKKKKSLTEREAITVISQIMSGLQELANNGIIHRDLKPANILIHDDVFKITDFGFAKKLDSMEDQLMDSLVGTPLYMAPQILNKQQYTSKCDVWSIGLILYELLFGRTPWPAVNVVDLVQKMCTVPLQFPKDQSISQALVNFISKCLQFPESDRISIQEMCANSLFEDYVQQINRLLSQQKLQNHPSGSSTNTNSQNNLSDFSSVATQAQKNVQNNSSANDTQTPGAAYNRNQKQPQIGYQQGQTNQINVQQEKVNQYQNQPSATNLGVTPSSGMNMQINLNTQPQSSQQSSSMSPVRAPALQQQSGSGRTTERNVQIQEQNGGCSPLKQLSNQNEPYSPISPIRTNYQKQQSASSYNSQIKSMNSIQDQLAQANGINSSQKNMSTSKQNIQQYPNQPKNYPSSFHNLNAFPQQEKNIQSSEGNENQNVKQPALVNNFVKQSKDQSPTKTGLYNDNNFYQVLNNVSNYDKGLVVEQQQQQNQLKSFNDEQKNQPFGYSSNQQKQNFQGLPPQSQASQNSQFGVQRQYTNETASSPQSSSPTIVQLQSAYSQQGQNIPALQIQQKPELKAEVMFNNINNGQVSPYRQQDGADRKFQERGLFLQQVQDQSPVATNLNIESKNSGLYLQQQVSQPYQNNTSISNKQQDNQGVNLDSMNTNTYNNQGKFDESRFNQVQLKQYSLSHQYSLSRQNQPDQNNQAATPNRNISPQSKNQSVYTSEKNSSSEQSPTSSVNQQAGQYILQQPQTQFVQNRYSQNNNSNSASGYSTVIKSGDNSSNQDQVNSRQNSPSNYNPSNNYQQQQQQQNVSLQNQQIQQLQANQQQIQKQRSGGDSPDIRYKAYSFTASNGLIMNKSGGLNNTNISTRSITATNNSNSSPKNNDSEGKISYNSNGYHSQQQQQQQQQQINNSKNTSSNHVIFGNLDQQEIGDYKNQRQAQQNSGQKKDYESVIQIPYESNGNNLNHQNIPFNYKRSMTQNNEHQDYELDNYKNTYTPKNNSGAHSYANLQKMQGISQNEFRNSSPNSVAQLIAKKNSEQNQLPRSPLERRRKSEFGIGLSNKNQIYQKEIKNTPFQQFSQAQLPNNSRNQITFYTSNTQQVKNQFLQSEENYGKNNILNQAGNVQNPAIVQNQYSRSRSLHNNAASKYSNTHNISPANTGISPKNSNNSLSDIKKKQINTQDYSKIPSQFFGNSTSPKAQTKYQAYLQNTLQVKNQQQGVNQPTNLIVQKHIQQSGNEPQQMNEIQGNQQFKEIQREPSQQLTADNSPNKYAKYALKNYLLSQNNQGSSAVNYNNSNIQNQNNTSSQMNSSGNKNTQNLNINSKTQNSLDNLGSNQPQQQQQILRNQNQYSQINPHHHGHSKSFSNNFNQPIVSLNSQQEITQIENTSNNNMNSNSTQNEFYAQDNMIESILCICKSVRFLKNQIDYNIKSILKLDEPFLYEKLIFLLNKHLVIQISMLKITQMDKGINVINLDRWTEYRASQNFNEVYKKIAQNYYDIISTHQNNWNRAHENQRFYDESKKDYYFSKIFNQQLTQYNSHTNSGQNSSNSNPQNNEEDNTNFYFYIYQLLKEIIKEVFNKLQNNLSKYLDLDNSKITREDSLVINCLSRLVDYHQLLKLIISQKEDFSLILKSINITEFLKEKIITIEFYEALKQKMYIYDLITK	Aurora kinase (EC 2.7.11.1)	TTHERM_00390000		1766	KOG0595;	312017	PTHR24350:SF31;PTHR24350;	PF00069;		IPR030616;IPR011009;IPR000719;IPR017441;IPR008271;		phosphorylation [GO:0016310]		ATP binding [GO:0005524]; protein serine/threonine kinase activity [GO:0004674]	ATP binding [GO:0005524]; protein serine/threonine kinase activity [GO:0004674]; phosphorylation [GO:0016310]	GO:0004674; GO:0005524; GO:0016310					DOMAIN 18..272; /note="Protein kinase"; /evidence="ECO:0000259|PROSITE:PS50011"	Protein kinase superfamily, Ser/Thr protein kinase family, Aurora subfamily		XP_001019405.1;	EAR99160;	SM00220;	1.10.510.10;		Q23R88_TETTS
Q23R89	MSEENSIILKTKKPHGILASVFCCKCFKCCQEIDQSLLTSNDRKKILNKLIKNTSDPQLYDANSQISDPIQILIGLYLSENDEDKNDQFMQNLLRCRINANYTSRTNQRDDVEYYIPQLCSFIAFQQEFKVQKMVNYIKQAGQINFYFAHLLYFYIRSLSYIVNKNEKYQLLAIEKMQLELYDFFSEHYSNKYLTAKELYKEINQKQNHNYQDQNGHYVAPNAEEQQIADDVIQKYGTTEQDEIKQYPQFKLKSTNIILKNYKRKIILNESNLKNPRTFTNNQTQVCNPENIQDEMKGSFNIEQNGFASTINFFDDLINVSEQLKDADPKDIALRTYIKQINEQLPSAVYIPFFSQQIRNYVVLNIVPTECRVFSTKERSPYYICVEIYSPELEEAHELEEKQQKNNSQVRRIPDWKRQYALSKAQTVYEHFYQSHNNTQQSLRSGYQSERPPSKSAFQDVYMQTIEKNQQRYSRMSISNQHQFELIEMSEKQDKQNGIACAYEPQEDQMKDSKLASNTSSMVQESSQIQNTIDGMEQPVHTINEDSSAQDMELHTHIPHYINMNGQKPHNDNKEIEIIPNGEKISTKTLSKKLFGEDQADQEKRIKKKSPYAHFKSWKLVHFIVKTGDNLKQEQFAQQLIYQFDQIFKDSELNLILRPYEIISLGPNCGIIEVVKNSVTFDSLIQKLNTQQKGMNLQEFFKSYYGSGLYKAQKNFCSSLAAYSLVCYFLQIKDRHNGNILLHKDGYICHIDFGFLLSNAPGQGVGFELNVPFKLLTDYINVLGGVNSDLFKQFRQLFHKGFMAARKNQDKILILVKMFYSSHGASLPCFEKGEEAIKALEERFNPKNIKLENEYFVHTNQLIDQSLDNWKSRWYDKWQYFCQGIFY	Phosphatidylinositol 3-kinase	TTHERM_00389990		887	KOG0903;	312017	PTHR10048:SF22;PTHR10048;	PF00454;		IPR011009;IPR000403;IPR036940;IPR015433;		phosphatidylinositol phosphate biosynthetic process [GO:0046854]; phosphatidylinositol-mediated signaling [GO:0048015]			phosphatidylinositol phosphate biosynthetic process [GO:0046854]; phosphatidylinositol-mediated signaling [GO:0048015]	GO:0046854; GO:0048015					DOMAIN 597..869; /note="PI3K/PI4K catalytic"; /evidence="ECO:0000259|PROSITE:PS50290"			XP_001019404.3;	EAR99159;	SM00146;	1.10.1070.11;	cd00893;	Q23R89_TETTS
Q23R90	MSFYNFNQVEKEDNLNFTGGYYDSYQFQMNSNQEQSQINESQQSIIKKLLYNECPFNAQMSDYQKKLLLNENSRLTMQTAQKLLYQEQQGYSEYDTHSRKSEQKQRNRVGSSQFTDQKMVKTASQQMNYINQNQQQNNKNIWDELYEKGLKKKMMVELQMKQGEQEKIENETQDLTFQPKLVADNSSFNINQPFQERINNWQDAKNKRLAEIKKYYTESEDHKQVKECTFQPQILNKSRKITYEKIKKQQNENLYSNCESQQTEQESQIKKNNMSSYKQINLTKQEFNKKKNILHNQLQNLEIDL	Uncharacterized protein	TTHERM_00389980		305		312017																		XP_001019403.2;	EAR99158;				Q23R90_TETTS
Q23R91	MSELFESVIQSRNPSQKSSRISLKGLKKPTAQPKILKQQTTENAYKSFILPQYQNLCEYSFLNNNLQLSTTASQTKDKLNEINQMIRNSQIQSKQQVNYQKESKQLKNENTINWLKKRYIDSGNKKYFGDQEDVQQSKFIKSIFENITRHLKTPEGVQINDLNRLIQQYELPLSFQVLSKIYQIVDHDRDSILNLQEFQDLILNDNANKIFLDQFKHRYKQYQNIIYKPTSLSALCIFISFRINHDFLTEFLYDSNFQVKDKSLGLIKMLDLIKVQGQTRIKSDFDKRMIRKLNVEQTAQLGFVSPQQKQNQQESSLQNEKSSLKQNDEIIYKNNNTSSDSNNDSDSFYSELDNMQKSSTTQRKSEKIIINTSDSKKNLNVKKTEFQKQMDQIIQKANSQGEKSAKNSYKAKRSLLQEIQVENQKVILSSIDSTKQLSTQKKAPFLPGLNLNTTNQTLQNYQSTKKFHSILDDKQQNENQMDEIKETTILNNSQLVPSYLKKNSSQGDITQKANKQGYSKHMTYLMDLTLQEAVNSKQSQIARKLMNIEDSAIIQQYRKKMDQIKTYQEQKKQLISPTPSPNKHFFTQEILQQLEGTSFAPKNKGFFQNQLSIAQQQ	EF-hand domain-containing protein	TTHERM_00389970		617		312017				IPR011992;														XP_001019402.2;	EAR99157;				Q23R91_TETTS
Q23R92	MNSHSGPYQGNEKQDSDNQSQKQRYDNQMRGKENMPNGNNNTGSYQQRTSVSSEQSHQQHNMNQQQQYQPNSTQNYQQQTSLGRDVEKNRQSVQQQQQQQQQQQDYPPQQNMYPNGQQNQQQQISQKTPQSASQQNQQTTYNKSETHTHMYKIVLVGDAGVGKTHIINRYVKGQLPHAIIPTIGIEFATKTVTLRDGGTIKTQIWDTAGQEKYRSITSAHYRKAVGALLVYDVTKEKSFESIQRWLEEIRLHADKDIVLMLVGNKVDLIHKNPEQRKVSKIEATNFAKQNGLLFEESSALFDVNINDVFERLLEEIYDQKCRLQSERSLIQTEVDDVKKGNKTIDLNLPTAAQPTKNSLCSCG	Small guanosine triphosphatase family (GTPase)-like Ras family protein	TTHERM_00389960		363	KOG0087;	312017	PTHR47979;PTHR47979:SF39;	PF00071;	TIGR00231;	IPR027417;IPR005225;IPR001806;				GTP binding [GO:0005525]; GTPase activity [GO:0003924]	GTP binding [GO:0005525]; GTPase activity [GO:0003924]	GO:0003924; GO:0005525						Small GTPase superfamily, Rab family		XP_001019401.1;	EAR99156;	SM00177;SM00175;SM00176;SM00173;SM00174;	3.40.50.300;		Q23R92_TETTS
Q23R93	MTNKRFIKKNDSELFKQFCFEFNQQLDIQIQKLEQIRSVVYQCVHRQAKPLIDSQLNKDLKMINKYIEIMTEDDQKTIFQKTLITFYAYKNQFDSLNYLINTKLKEYSYYQTKPFSTNRKLYDNIVHKREILYNFYNSLSDCDSPCKIRDDVFKF	Uncharacterized protein	TTHERM_00389950		155		312017																		XP_001019400.2;	EAR99155;				Q23R93_TETTS
Q23R94	MEDESVKTLLRLAQKDEKYLIQLLNEKVKNDSELSAIKLKNEQQQMLLMSQINDFKQLVRKYEDKIQNLESMLRNYDSTQTANKIKADQDEKSLIEYSQAMKHVWNSLIHFYKNLSIQKRAEVCTLVYDDQQVKELFTKLIEYVSEDYQEFQREIGKLQKESIQFKIMKEKYQNFENIKDEMMQRHQNEIKLIEKQKENILEKNALLQNQVADLENQLKLQKQDKQSDQQHQQRKVKNLQQKIDELNQEIENLKSDALRNQPQPMLNHQLLLERQHSFDREKMEYQERLRILTENEISQIQQISEKRLKQQSYEFQSIINQLKEKLSIQKDKLTQNSKHIENLNSIINNTSTITEKEQLLLQQIKQLELQNQSLREDLQIAKDQQLQLNIQNHKLESELSHSKTLIDNLNNILQDFRTKFDHSSDNNLSKIKQLELEKDALIKQINEQNSKIVLVLEENIDRVRKEEKVKRDDQLNELKQLHRIEINQITHKFEQKIIDLKDQIRAQMEKQQLKLDEQNQNQQKMKELFEREIAKYQQQINQINFENQNLLNQYKDETLKQLETVKQEREKDLAIMKEQNDKFKERVRKRALEDVQKEQKQQMEKLQQIISEWEYKYSQVEEKLTNQHRIQTQKIISQYDQQIGELRSINENKQFELEQRVKNLQEQNVSLKQTNIELEQQMRITKLESNKCIESASSYKIMNEELIKNYEQLQNQSLKMQKEHEQEVEKLCSEIKEIKGKVSQIYEEQCNQYLTEQQVFVKNMEKSVNELQSLHKQEVRDLKEQLKEMQILFNLRPSKTEDVKTISQLQEELTQANRKINQFELEYQNMKKTYDVFKPQPQPLSSHAALHQIINNIQLNASSIVIPNNNFSHNQVITTLNNQNSRKAITPTKNQYSPIAGQKLNQNSQQQRVQSSLSNYRLNLSSTDDLIQYQQSQQKSGGKEDILGKTLNDIEFCKLDETVQSKTTINMSKTSNLKRNHKPKRIKTEQEDDDEDREIYIQNIINNNRNQSRIGKLLKEGSQVNSSLDQFKIQDSQSPLKNNLIQQKMKTKFGLKLTLQDAIQKKSYGVSKDKYTFEVGNVQNQLPESDLLHKFNTISNTNNQKQNQNQSNNKNQISSTKRQRFNTISNLGEKNQFLMPKNIQFSRKIRDEQLKCLSMTRPMSSLEFNQ	Uncharacterized protein	TTHERM_00389940		1170		312017													COILED 52..79; /evidence="ECO:0000256|SAM:Coils"; COILED 141..256; /evidence="ECO:0000256|SAM:Coils"; COILED 323..398; /evidence="ECO:0000256|SAM:Coils"; COILED 501..623; /evidence="ECO:0000256|SAM:Coils"; COILED 647..833; /evidence="ECO:0000256|SAM:Coils"					XP_001019399.2;	EAR99154;				Q23R94_TETTS
Q23R95	MSYLSYQIRGGTRGGRDQFKWDDVRQMSHKDREQYLGQSAMMGFLDKGGKWRKKDWYTKNVDDEDEEDEKIKQERQKIIENDQKRIRIALGLEKEEKKTISETATEEEKMQLLKQIREGMDLNKQKVNDWDDIEENDEIRGIGFRHTAEQLVKVKQGMDMSKFLNYDPTKLEAEGFSDEDQKQKEKSKKDKKSKKDKKKGSRSPSNDKKEKNVEGKSKKIKKEKKDKKSKKDKKHKKDKKKHKSLKKRHDSSSSRSPSSSRSPSSQKKQKKEKK	Kinase phosphorylation protein	TTHERM_00389930		274	KOG4520;	312017	PTHR14580:SF0;PTHR14580;	PF10159;		IPR019315;IPR039207;		phosphorylation [GO:0016310]		kinase activity [GO:0016301]	kinase activity [GO:0016301]; phosphorylation [GO:0016310]	GO:0016301; GO:0016310					DOMAIN 11..91; /note="Multiple myeloma tumor-associated protein 2-like N-terminal"; /evidence="ECO:0000259|Pfam:PF10159"			XP_001019398.1;	EAR99153;				Q23R95_TETTS
Q23R96	MLPKIQNFTIKLRKLNKIKTVEELEQFKEAQHNSAEKEREKIIRIYQQANKQLTKVYPKKNQEHTAKTRYKGRATQVAHKNIVEVELYNYTLRNQISSKLAVQINLILNNLLSDFINIGSFHLKRTIESIFNKQW	Transmembrane protein	TTHERM_00389920		135		312017													COILED 18..52; /evidence="ECO:0000256|SAM:Coils"					XP_001019397.1;	EAR99152;				Q23R96_TETTS
Q23R97	MMKQQTAKQNLQAAQANQLGGQATIAIPSSNTPNLQQQKAQQGSQQNVQQQQQQVINQQKYQDMKRIEDYTFCLSDLVGKGASGTVYLGENSVTKDLVAIKVIDLHQVKDEYTWGLICSEIDIMKKLKCENVVKLIDVFQTQNNAYIITELCEDGDLVDFMKRNAGKIRQNQAVKIITDILRGLQELAKHGIIHRDLKPANILISKKDVFKITDFGFARMVEKTDYLMTSLVGTPLYMSPQILKRQMYTSKCDVWSIGLIFYELIYGQTPWPSNSVIDLVNNMFSNPLKFPNVGQAGDVILEDVKDFIKGCLKFEEADRLGWEEVYRHSLFKDVLYAYAQKSPNNTSIATNNPFSNQDDRGSQLKSPNNHRDSLNKKGSFISSFQTSFMTTYTSSGNSNTTKNAKGNNNSNSYQSKQQNNLYSNQKQAKGGSSSSQGQKQQQAAQSGNTNSQLNTINANSNNQNIINGALNSNNNNTTLSSSTNSSNNNTQNANQVQGIAAGNNNNIQSILNKDFNQKTKTNSRQSTPSIQKQATNQSSQPIQPANPAGVNDAKNQNNFESSQQSTPRQQSKLGNQYQTAAKLANINNATIPQSGSFIANSPANNYQPAQQQIQCQQPSSFNVQNRQSQINSPHLKDKKANGQATLNQATSSFLQQNISSQSQNKLENMRQQYKKQVKDKKSSDYQYGQGSIHNLPNENQINNNVVPICNHSGVVYGSINSNPSEKSNVTAAGTATSSNSSSSFNFIHKRQKSARDVISNYNSAQNNFYIPLTSPTKHQAQSDKYRILTEPNQMNECKDNFSPNKNNTIMGINRESNFQNSQGNQNQLPQSSSSPLSTEPSQNPVPTVLITLGSMNQIIGGNSINNGRVNSPTKTEQVSGNMLNFSNDHSQSEINSLYSNPQLNNQIQIQRVGQGVINLEQSGTPEKQVGLQLKQCFYQQKGYLKNNTRSITPTMSASAQKGISPNTSNNTPKVSQHSDTGNKDNNGLSNSKKALSNFNKFATFVYNTEDRGSKLSSNSNYISSNSHQNASQSSKNSNGKRQKFNNRLSQQQQQSQIQTMTTSKLSDPKSNLNINNFNSSNTESYQSFDPFKTADQVLINNFAVYDESLNSSGSPKNYDKQQQDNLIDQQQVLVAQNLNRPQHNYVQLNLNSSNSGNIAYNLQSDKKFNSSQSPSIKGANQGLNGKQNHVPCQYKSYDFSNQIQKADEGVNTQKINQINLNQGSQMNQAQSPTNQQKNSLCLVPQIVQCRLDEQSQNDNKNSDTNSEKSPQHILNNPIINLNRREISSQQKQQITQVNLNYPLNMKNILGTTTQPGNSQYLGSPATNNSNIFSQLYNLEIGNQQINSATNHVAVNLVNPSSYQSPIIENKSVSSNVASSQAMTPLDLKKTHSDFLSPQLKNNKFSFDSSSINITPQAHTTTNQQNTQIIQQNQSNPMHNRYAQKSSDFTSFQSNFINSLVQQENYSSSDILNNYLNFCKLLSNLVRIINNSNFDKMAFQSSNFLLEKITFILLKNAMIKLTKVNDKMYANGENIFNLNDWNTFKISGKYTEMQTSFFLLYTEIQSSFEQEWNKGNNHSTQSQQINQDYSFVQLFNKDMTDDVRFYSISLSFVKSFIQLLNQKLSMNPQTSLQNINPIFTDKNDIVAVTLLNDFLEYHEILKTNLISMDSFHNQIFTKFNTFLSKFNNTYNYLTLVSKNFDAQFITNLQIKLKSITP	Serine/Threonine kinase domain protein	TTHERM_00389910		1716	KOG0597;	312017	PTHR24348:SF22;PTHR24348;	PF00069;		IPR045269;IPR011009;IPR000719;IPR017441;IPR008271;		autophagy [GO:0006914]; phosphorylation [GO:0016310]		ATP binding [GO:0005524]; protein serine/threonine kinase activity [GO:0004674]	ATP binding [GO:0005524]; protein serine/threonine kinase activity [GO:0004674]; autophagy [GO:0006914]; phosphorylation [GO:0016310]	GO:0004674; GO:0005524; GO:0006914; GO:0016310					DOMAIN 72..331; /note="Protein kinase"; /evidence="ECO:0000259|PROSITE:PS50011"			XP_001019396.2;	EAR99151;	SM00220;	1.10.510.10;		Q23R97_TETTS
Q23R98	MNQFKYLILIIAIFMINIETTQAVGSDPLFIINLDLPHLERWREIMGVKGQILKEFAYKYKQHVNISEDLAEQFLSYGKAHPEIAKNIEAISTLTGIDLPTLYTFNFMYDLENMGCTSVIIRQPDNTLFHARNLDYSFQEEISKLAIQAQWTRNGQIIYKSETLVGFVSLITVTKVGQFSISINYRTSDSIQKNIDALIKDHYYQGIYLPQIAVDQANNFDEAVQILKTVNVSSPIYFIVSGLQGNQGVVIERNRDSVLNVYTLSESDWFLVQTNTDRSNTKIKDFRYRETVKNIQALGQQNCTKENILNKVMGVFPANNKLTISTSVYSAYDGDFISRNYLIDDQAIQQSLLREQISSSLSNGSIIQNLLFLTFILCFSLY	Acid ceramidase (EC 3.5.1.23)	TTHERM_00389900		382	ENOG502REHN;	312017	PTHR28583;PTHR28583:SF1;	PF15508;		IPR016699;IPR029130;		fatty acid metabolic process [GO:0006631]	lysosome [GO:0005764]	fatty acid amide hydrolase activity [GO:0017064]	lysosome [GO:0005764]; fatty acid amide hydrolase activity [GO:0017064]; fatty acid metabolic process [GO:0006631]	GO:0005764; GO:0006631; GO:0017064		SUBCELLULAR LOCATION: Lysosome {ECO:0000256|ARBA:ARBA00004371}. Secreted {ECO:0000256|ARBA:ARBA00004613}.			DOMAIN 27..65; /note="Acid ceramidase N-terminal"; /evidence="ECO:0000259|Pfam:PF15508"	Acid ceramidase family		XP_001019395.2;	EAR99150;				Q23R98_TETTS
Q23RA0	MKKIKTLFRALSLSSEYDKILLKIQSSEDYLRPTEDMIMKLKDGLEGHDQELCQQKAIQELFSSAKLYENWNQAIKMFYILHKLVHMMKLNVTYIITENDITQQLKANLKINNQCDEVHVPIMLKYYQFLRLISKNFSEFYQCEQYFQSESLEYLKQKSIQEIINTIQPLISILKNVFRVTQNLSFSLQNYSKFEIIKYASCMLIKDSIMIYDFVSDVMTTIKDLILTESQSVSLQIYEAYEEIVILTKNIEKIYDLRNLTVDPYIKKPKYFKIDRENNRKIELHINQIQKRVYNSDNVAATVNKSVNESNFNNQIEQISPIKDQQSNKQAQQNRRNREMMKYSSKDTVLTTCGSYSNRIIYTELENLNQKNKNGSQEETKQLRNSDSPNNAESYDNIDDGSKQFFSKYENPEISENKEDQNQQNLFDDECNENQRIYINNLCSKNDKIQPVMKKEKQDQRKILNNQLIEKNENQQIKNDIIKSNSVIKLDV	ENTH domain protein	TTHERM_00389880		492		312017																		XP_001019393.3;	EAR99148;				Q23RA0_TETTS
Q23RA1	MFDKKKFSLPSVLQAEERKSHSIHLPKQEKQKKLPQFQHSFQFVKELHPATSRNNEKSFSSKHFNFTEYDIVSGKNPNAISEKTRNYIKNQTKFKDQNSSTQQIHPQLSICQDNGTIKNKIDDVEQKINQNVEDICNIVEIKNELKQLENGESSQIQQSLNTPKQKINKLESLFIMREGQNQQRLPQQSSLLDQYFVLKNGSTLQSQNSFEKSFLNQSTNNFRNSETNQIFRGSKFSIEEDSKNNFHQTNPNQTKYLKQIKQHSDILGQFTQEKYMKSPIFSKQGEEINNIIKQSRDHSNSIHLAMKSFQIEKGKKLFQFEKELMKIKENIISKSYFNFPSRINNTKSIINDSLVSQINQMNGFEEEKKQDINMMQINSIAAAGSIQLKQNAKSFQQNLFYEQESKLNQTIIKFITDKSILQDDFIKQVLNQENKEEQQNPALHFLRKRQMHFTQNPEVVDLLEQIDIHHKTLKNLGNQYQNNHSDFFKVANLDAIKKDILMYQKSFVQKSDYKICQEREESKQLQDWLKAMIDKVLKKPNNSFQQMFSELELIFHGCMQELVRQISIQCQERGEILCQIWNQYNYLISKLFSMHSVMHSRQNQMEYDRLKFLTDAVDKKQQEFMVQIKIVQQRLDEEFENNQKVNDQNFYLRKKLNKIEKEKNDLQNQFSSVQQEFNELQTHHQHVLVKFTELEEQLNDNILQSLNKVPALTNTINSSNSQNEQINLELFNLSQKLLQMQQDKLVSQRFIQQQQSKLNISSQQSKININKQNFENTNQQITEDKKTIDSAVSLENEIFVKNQEQKSKIEIEGINNVGINTSFKFFLDRVDACVSTTSIYENKVYLNQEVQTDQLEKSFQYLESRKQIKSSEVLTDLEYEEVVNKLNNHLLEMKNAARDKVSPEVYYKKLRDLRQDLLNSFKKKRVSIQEIKNKAINIQDQQQNIFKDVLQQLIESNSTVLEQKIVIAEKDIKIQGLEEQISSQQLKIDILKHTYIENQLNDSSQNSENLDQISFEQIIESSHLLSFNQKPYRSSNQIQLSTFRNIAERDSHYKDSKRKDIEQEFQLYQQANSINIPTQEAIKEQILHETQNNEELEQKVQQQGEESIIQNNEATSLSNTNNFSNHELSNTSINKIERQISNKRQSDITKKSKQASYLKNNKGSERKFSIQLINTNRSISNSPQNSQNKWKQNSNFKKPSISNQLNQTKQQKRDQYVSPKRKQIKNSNKQTTKGQPLLTKERASVLANKEAAELILETAKVVLVENTDYKQMNQIVKIINIIYNECIKQYKKGESDGQQAIIYILYDWFLHRFGVKNIAEKKLLDFLVQIRKSDDNPKIRAFGKIVGLYKTEILQFYDLQFFIKCMSLFEEYSNLAKTANIQIEKLKINKQQITDASHFFFGNIISKQGIEEFIQNTVDEITLDIENFRNILVKNLIANQEQNNSHDFDIDIISEKFLSLHMQLEEVYMQKYKGIFQIVQQANFIGLEEFLILIRNLNIKDLKEIEMVQIFKQKADQYNDYQLQMSLKRFCMLCQENKTLFEKDQKDFVKFSLQSNNSSLIENKIHNVQEIKNNWELLSIIIKTRFIYSKSYKTVYQHMLDQIQNFFQESIKEGDESSLQQKREQSNRIMLIFRILCEESRRNIINYETNQILGEPFSMFSESIRQQIHKIA	Uncharacterized protein	TTHERM_00389870		1672		312017	PTHR34894:SF5;PTHR34894;												COILED 628..683; /evidence="ECO:0000256|SAM:Coils"; COILED 967..994; /evidence="ECO:0000256|SAM:Coils"; COILED 1079..1113; /evidence="ECO:0000256|SAM:Coils"; COILED 1369..1396; /evidence="ECO:0000256|SAM:Coils"					XP_001019392.2;	EAR99147;				Q23RA1_TETTS
Q23RA2	MCKQDIVEPNNGFQKYLIKIKIILKINQLIIKTCFKIFAILNQQIILNQIKMEEETQVNCSNCNKPQLASKVQLHEAYCLRNIRKCPDCEEFIDKRELENHKQEKHTKQQCKFCSQPFLPKDMDQHLQQCVMKPQRCTYCNLDVNGAEFGEHIQNCGSRTRECFICNKSIILFNFEEHVNNCVGVPEQPYESQFPTHTQAFQKPKPGQYKPSEIKPYRPQVTNVSSARVQIGANSSIKQNANDQDKADEEFARKLQLAQENNDFDQLKKLQEEEDERLARELNKDFSPKNKTVQQALNTQNKPKQSYDDYDYNYNYEEDEEDNYQNFNQENEIQQQEMLQAQQYQQGLNNPLVFPQYQKPADNKTKEQKEMEELGEFIDDPELQQAILQSQMNN	XIAP-associated factor 1	TTHERM_00389860		394	ENOG502QQRU;	312017	PTHR16295:SF10;PTHR16295;			IPR013083;														XP_001019391.2;	EAR99146;		3.30.40.10;		Q23RA2_TETTS
Q23RA3	MHRQEVKKSPQIRQFCKKINHLKRNLYLLFIYYLIKQQKNQKQKPFFKAKKKKQDKMSSERKFTHKQIDPSPYKIEEIESYIKLAQEVKKKAYCPYSKFHVGCILFDQDGKMHEGVNVENASYGLTICAERNAIISAVTKGMKSISLIVINCKTEKVGSPCGACRQVIGEFSNEKTIVVLSNDNGLYEITDFESILPGAFGPKDLFGSPNC	cytidine deaminase (EC 3.5.4.5) (Cytidine aminohydrolase)	TTHERM_00389850		211	KOG0833;	312017	PTHR11644;PTHR11644:SF2;	PF00383;	TIGR01354;	IPR016192;IPR002125;IPR006262;IPR016193;				cytidine deaminase activity [GO:0004126]; zinc ion binding [GO:0008270]	cytidine deaminase activity [GO:0004126]; zinc ion binding [GO:0008270]	GO:0004126; GO:0008270					DOMAIN 76..203; /note="CMP/dCMP-type deaminase"; /evidence="ECO:0000259|PROSITE:PS51747"	Cytidine and deoxycytidylate deaminase family		XP_001019390.2;	EAR99145;		3.40.140.10;	cd01283;	Q23RA3_TETTS
Q23RA5	MHYIEQLNLLNPIIKECLSSKQKNGKIIKIKWKQKVPLYKIPKNNKKSYIEELFSRVEAIQIGKIKQMKFSNDNKKFFQLYETYHPQYYIKCIQQLQKFPLIDINKSLIQKSLQFNKSQILNEFLFNIYFLQQMVDIKLLKQILQAIHDKFNSVFQKVLKKDISDAQEQTVLASIVLILQQTQTFEIISIANGTKSIGKKNMSELGNLVNDSHAEILARRAFKKFLYDNLNNPKYFQINDNNKYVQKFKVLFYTSQTPCGQASIFQNLNGNILPSVSNCIQDQVINSSNNETQTPEQKQKFFQNTGAKYYSFLYDEKYQVEKDQQNNILRIKPGRSDLPQDSRSQSLSCSDKIMIWNVIGLQGSLLSELLDRPIYIDYFFIESDGNDLKEFKQKVRQGINLETRLNEQFTNKRLKENVLKWRKKPISKNYFFKNPPIIVTKKYFFKLNRNLSQNKPKYLDQHIVYLSEYIDNNGEKKVEFTEILNGSSGLKWGMGEKGSQIPKNYPALCKYNLYKAYCQIKHMSSKKSYLVNKEQSIKYNLIKRQLLKLFKENIVDKKRYDNFCIAEQQ	tRNA-specific adenosine deaminase, putative	TTHERM_00389830		569	KOG2777;	312017	PTHR10910;PTHR10910:SF62;	PF02137;		IPR002466;		RNA processing [GO:0006396]		adenosine deaminase activity [GO:0004000]; RNA binding [GO:0003723]	adenosine deaminase activity [GO:0004000]; RNA binding [GO:0003723]; RNA processing [GO:0006396]	GO:0003723; GO:0004000; GO:0006396					DOMAIN 189..543; /note="A to I editase"; /evidence="ECO:0000259|PROSITE:PS50141"			XP_001019388.2;	EAR99143;	SM00552;			Q23RA5_TETTS
Q23RA6	MDQGESLGIYLQTIRTLMNSRIYQQQESQNKSELDILEEQDFLSQLLESLVDLQEKLKRDRQEKEEEYEKEKERQQEQINCFQQEIEIFEQQNQELEKLIQNEEEQHIQMTQQLAKSQLQNFQSSQILQELDNEFYESNKFKIKTDEINFQNKLMKEKKLQLLNEEKMIKSQIEDQQSLIKKLQKEHLQIEAQYRMFEDKLNKMRKDQETSMTENQKQKQNIQQIQQQCRQLLEQNQALMSQRESIQYQIEEALSDHNIIMPLGHLQQNGIPLPFSSDHHENGMHHQHISKNTSAHYEQVGVTSLKDEIGDQFSENFFSPISSVTETDREEIINNGYHKNNKYASNIHPFILEDKNQNNYYESSGNTTEQSSTKTRSSEHPSSTQTVLLENPIKNMNKVMLASDFGNQYQYDGLKSSSYQDEIIESSKLNHTPQEFNFQGCGGFIGNQIFNNKNNQNQQNPSGPKQLNNQEIQQICTNIISWLTYKPLIQLKKNQILNQ	Uncharacterized protein	TTHERM_00389820		499		312017													COILED 43..120; /evidence="ECO:0000256|SAM:Coils"; COILED 166..242; /evidence="ECO:0000256|SAM:Coils"					XP_001019387.1;	EAR99142;				Q23RA6_TETTS
Q23RA7	MGKCISHITRKDWYKNCNKGCLYCFGYNCDMCAVDLQDGWNRCCDVLCFFCTFSCCQCQCTLIKNCYHGIMNKIEPCCSACGRLNDKLLKFCQNECDDMCECHCYCENPCIVRDVNNKQFLEYMSEFKIKVNFYNDSIFGEACILQKQSTGELFTVKVIQYNNENKFLQGDQQFKRRLQIFHPNIVNLKHVESFTEDSFCSLRIKNFLFFDFVLMDLQTEINYRKKTNCFFKEEELWNLIEGTLQALYYFYEIKLEHQGIRADRIYVSQLGQFKIADPYLLQSSNNFDDVKEAYFQSDTISENIFLSPDQFYKITQDDEYKASNKYENRFKSDIFSLGMIFLCAASLENLASLYNFEDSCIDLHSLNFKIENTASRYKSQILGRLLLGMLEENQDKRLDAKKALLLIQTEDKVKQCIIESRTNQQQQGLKDLQTPIKQRSLSVINEILENDNFHFQNIGNNSFEDKISNPLEMSRGGGGTTSNKQITIQSMQTPVMRNQTIKQFSPYKQESEQVLKSFYNLEYKKIVDGQILNFQFTGLGEDSEQIQLSDLGTIAVNNTQKTLLERLWVQCKESKFIQKVNCFKKKKQISELSLSQVKFGILFNENRDIIYEGNLYEENIKHGEGKLFEGSQIYIGNFSFDKKDGIGKITDLQGHVLFEGSFVNDKKEGQGIEYNMTYDENQLIHFKNFHKNWKKFEGQYSNSKKNGEGIYTYHNNHKFKCNFINNFADGEGVYLNEQDQVLFKAIYKKNKIQRVIQNFSLYPQPLSTGGGLSPQQNLNNSFANQSHHSLLQQDQVIENSNRINSQQEMQNIQKLVKQSKTVDVSDSIFK	MORN repeat-containing protein 3	TTHERM_00389810		830		312017	PTHR46511;PTHR46511:SF1;	PF02493;PF00069;		IPR011009;IPR003409;IPR000719;		phosphorylation [GO:0016310]		ATP binding [GO:0005524]; protein kinase activity [GO:0004672]	ATP binding [GO:0005524]; protein kinase activity [GO:0004672]; phosphorylation [GO:0016310]	GO:0004672; GO:0005524; GO:0016310		SUBCELLULAR LOCATION: Cytoplasmic vesicle, secretory vesicle, acrosome {ECO:0000256|ARBA:ARBA00004218}.			DOMAIN 128..413; /note="Protein kinase"; /evidence="ECO:0000259|PROSITE:PS50011"			XP_001019386.2;	EAR99141;	SM00220;	2.20.110.10;1.10.510.10;		Q23RA7_TETTS
Q23RA8	MGGSQPKPAPVKQPTMDEILIDMRMAAKRFENDARRAEKEKAKQFEKAQQALKKNNEEGAKMYLQNMMQKDKEMKMMQRMANKLDSLQITIKSNTSSTVMMQQINKIAPILYNQSQQIPTEQIYSDMDRFEKSMDEIMVTGKVMDEVLNNQYGNDVQANQNVDAMLNQLKLENLNSIQNNLNGDNMQMFKDLKQNEFQAQNNNNQVINNQNK	SNF7 family protein	TTHERM_00389800		212	ENOG502SQFF;	312017	PTHR10476;PTHR10476:SF2;			IPR005024;		vacuolar transport [GO:0007034]			vacuolar transport [GO:0007034]	GO:0007034		SUBCELLULAR LOCATION: Endosome membrane {ECO:0000256|ARBA:ARBA00004481}; Peripheral membrane protein {ECO:0000256|ARBA:ARBA00004481}. Membrane {ECO:0000256|ARBA:ARBA00004170}; Peripheral membrane protein {ECO:0000256|ARBA:ARBA00004170}.	COILED 20..58; /evidence="ECO:0000256|SAM:Coils"			SNF7 family		XP_001019385.3;	EAR99140;		6.10.140.1230;		Q23RA8_TETTS
Q23RA9	MAQKPIKKKQIAKPKQVKGGKQQQQGFRKAQPVAPNTQKLTVKEQKKRQGTHKVKSMIRQANEDRFINRLLEKQERLHILKSSDVLQKEQKQKKKEEGK	Uncharacterized protein	TTHERM_00389790		99		312017																		XP_001019384.2;	EAR99139;				Q23RA9_TETTS
Q23RB1	MLNYQEEAERTLLGSRGSAKRSKSQAPTVQVKYYGKVYSICCDSPSTKQSIAETGYCKSYFKDLVKQIEKTKESELTENIKNLRIEYYHKRLANAINIVNERRKEIKHEKKQMVASQRKQDTEKRGKNKQDTLDDSETDSVLNYQRKEKNTPRKNGLSEFSINKRANSVNNSRNDTQSESQNDFITSPDMKMGTNRNQKQNIESASPVKQKYRNKNNDSELNFKRVIQYLKSNHKNPDISPPQDILKSSDDSPQFTKEIQKYNKKKQLEQFKASQELSIVLKELQKEEKEKDRIQKKIMKEMKDDQEEQYQMEKKRRKWRDELENKKEKEAEYEEQRKNQLNSFKYKMEQLKQKHGYEKDFLIQKKEQKERAQTEIKYKTLSQIHDNKEQESFKRTMLQTDLDQKMYCSEQMHNHQINQKKEQLREKFRQDKEIYDNYKKIEEDKINKNLRNFLDKLENNKMVAIKHIQDVMEKDKKKKEHISELNELRTNNIMQIQNQKEEQLTQREQKLQQYNKYILNKKKQDEEELNEKKEKALLRQMEIKDNEEIQKRKKEYEFQQYFQRDLDKKEKFIQEQDKLKLLDIARKENNIHQSLETERIQRNMDYVTQKILNKNSKFTELNKTVEILKTTIDDKKVDYSIFKLQKPKKEQSLENRSSTSFRPRESKSHFGKRESEVSSPFKRKLIC	Uncharacterized protein	TTHERM_00389770		687		312017													COILED 277..354; /evidence="ECO:0000256|SAM:Coils"; COILED 454..546; /evidence="ECO:0000256|SAM:Coils"					XP_001019382.2;	EAR99137;				Q23RB1_TETTS
Q23RB3	MSYSNLKSELSYRSGSVQKSQSRLRSQSSNIQEGLSSITHVNGTSNPQRVIELNVNLKENPAKYRIKQEYMEKYRNMLGLSTLQIKEKESRDLKVRIQDVENIIDSTNKIENAHKRLNQKVEDIILANQPFCPAKIEFIQETDEKIFYQVNRQPRAKENNVIMNNPVFNTLYDDVMQNKAIAQDIMRSINESNPQNPFRDKHINNIQNSTNCPQKYKEKLLEPIQRYLKTTSQQQNEILNDSQEQSLEKQINKFHNPIVELPSVIYKYHNEENFNKIKSRKSYQSGKPFYGTATGNNGFYKLGNKINKSLNQTFDESLTRVQSSYQGSSSASSKQDQSNSKERQLFKVQHVNKLNAQVTKPNFYDKLNSYSKMPYQDRDLKLYFYETYSQQNSPFRNSELKNNQNRSFSRDPKATDEYKKQANINYYEKQANQYHTYKQRIPKLSVNVYAVQNKNQNHVYLHPKDEEKLQQKQQL	Uncharacterized protein	TTHERM_00389750		475		312017																		XP_001019380.1;	EAR99135;				Q23RB3_TETTS
Q23RB4	MKKIAQFFLKPTVPVVTINGQITEKSVIELEKNLKDIRVSTAKALAVVVNSPGGSPTQSKKMVDLIHNFAHDNHLTVYTFAEDLAASAGFQVLISGDKVFADQQSTLGSIGSITNFMNVKELILNQGIEIRSVTTNPASVTNQSMFKDVPEELRHVYENMLQSQHKKFIDLVEEQRGSKIKVPKEKRGSLLYNGDVFNGKQALEYGLIDSIGRVQDVMKEEFPKADVVFPQKPSISGKFMEYAKLYNLFQTIYQK	S49 family peptidase	TTHERM_00389740		255	ENOG502R30U;	312017	PTHR42987;PTHR42987:SF4;	PF01343;		IPR001907;IPR029045;IPR002142;IPR047272;		proteolysis [GO:0006508]		ATP-dependent peptidase activity [GO:0004176]; serine-type endopeptidase activity [GO:0004252]	ATP-dependent peptidase activity [GO:0004176]; serine-type endopeptidase activity [GO:0004252]; proteolysis [GO:0006508]	GO:0004176; GO:0004252; GO:0006508					DOMAIN 75..220; /note="Peptidase S49"; /evidence="ECO:0000259|Pfam:PF01343"	Peptidase S49 family		XP_001019379.2;	EAR99134;			cd07023;	Q23RB4_TETTS
Q23RB5	MQSQPLVQEGDTTEINQINDTNLQQNVKKKPKRKFSKKKKNIQKLRMEQLSTVYSTNHQYTQSSQVSNRVQKMVINHSPRINSSQPLQKRNKIVNNLSPQQLSSDNYEISNLYSTCVVKQVSDLFQQNQYLSKSIRNFKIPQTMKQQIEQYKQKINYERQIQGESGQLQQNNNDLLKNKQTKQLYANLQLIASNTPSTSSDQHNKEDASDKFQLSPQSFMHIKEVDQNNKNLINLYTTDSFQGSETNRNISSTQKNIYTSIVNKRRSQSLNQDGSNQSKILQSRTLQANLKSSNLINEQNDPIRKQSETTPCNNVQYNNWEEQFIGVVQDDERDSNRQSTNESFHLNKSYSKKEDNKIKLLKFSMDNISFSNPEYLERLKKKLAFKPREFIPIGTKYSFQSQEQDHSSYFKSLSQTPKVSNFKTKQFNEGTRETSPNLQKKISRRFFDKYQNNYHHSASMNQSQDFDFQKIKEKTIQIKKYTQQLQYFPWRLSQIVQEKEKQEQERKMNRFEFESNNSSHKQPPQKQQQQLENRFNNLMQNMDMSKQIEEINRIINKQRQVIRKESDQQIHKTVRFINQDPLQPQSQEQ	Cyclic nucleotide-binding domain protein	TTHERM_00389730		589		312017																		XP_001019378.1;	EAR99133;				Q23RB5_TETTS
Q23RB8	MLFIANFLFILFEFVVNIPLLIQRYKWARNILIEQTSHFLEWLNRKNIQKRQNFLLNMLSIDKKDEHVINMSENKTNQSDQSNYYFKNQKDIIHLLTGHDLKQVKQSNQELDIIDLEIDEEEVNLIKQRSKLSSNNLNLLPQDMNLVGLREIDNKQNDKQIIKESGGNKNQIEGGLVEGNQGDQIDKKDTKIEQQLINLDLLKDKPQEKIILDKELVLPNINIQRKAQQHHRLYLKDEIGIDRFRVFGEFRGNKFSLSMQGHPPQTNLNNGLYDIYEYDEFVNEVLLKEDNEDSFEVIDFMDRNQQYFRNKLDKNSQQMGFMQQQNINNQFHIYPDKNDAQDKINHVNQNPFQQRGEILEQASRQVRAYFDMETQGKFKILKKKDINTGRTYTIALPLSVDIQNKRQALANKILSMKPNAIINESNQQSVSTLSKINNPANKQNKSVVLNAWQQQQSNIYQNNKKW	Transmembrane protein	TTHERM_00389700		466	KOG3525;	312017																		XP_001019375.2;	EAR99130;				Q23RB8_TETTS
Q23RB9	MSYQKSSLSSSYQNNEEEEQSFNISRIQEQMQQIELATRENERFLQQYGQKSTLNQAIKNNISQNQYQKQLADSHNQTEQNSSSNLSNSIRDSQEEHNKKHLLSSIQRQNLHKQNKELRYENHKLIDQKQGLINQLKDQNIKNVSKKNSNLSSSKSDRSQSEDLSSNSSDSFSQNDSKQDSKNSLSLSPNKQSNSLSLDNSSQQLPDRKQKIKKQNKPKTSNNKVAAKKKTDKNEQHYQQLLHIKEDPKKSEKKQLKNAKLSKQTVQQQSNKILGAQQQQQSQNFQNTQQNQQKPSNQIKKQKQSENSISNLLEGYEPVKKIDNPLNDASYKLQGMINKQQKSLLNKIPTVFPNENFKTQTDQSETNISLKYQEGPFIQNKQKTENNKIKTKKSQKSQQSNTQTTLNEKQITNNSSNSQVNQKNSQNKGGIKQLMSNSSLDSLNQDKVTQRLQKDGKKTKLKGQQKEALKAQKEQKNPNIFNQPQNLNNITDQDQLPRSDQDYKIKFYTQTSPQNQTNKYQFSSSIIKSPKSVSYRRDDENMELWPIKDSNFQTFEAKEALLKSPYYNQTLRNKTQNQDSNYIIYQKESEQMENQNDLSKQSQNIKTHNIYSNQSQMRTLTGTSTIPKQSPTNKLPFYSNATEQSEFIQNQNDYYEYGSEYRYNGSMYDVYDTNIKRLNIQQQLLEEKLRKACLLNKNFKSQRESYESSPQSQFQSQNNLTRVNKDTIIIKERVNVKEYNEQQYQVDNSSKVYHDQTKSRGSIQSKIGSPYVLETARNSINQEDTQFKQNVSKKLDSILDRLSNANNTSQTSFQNYNLQQASNIQDTQKHNQLNQHEKSEKNIRHFRSQNSDEELNYEDQKGQDMTFQKQQQQGLRHINFQDQKNKKSIKDEEEDYNLQKSERHQLYQNYIKNIKQKGNINQVDQKHLKNNSSSDQEDIQEQEDSSQSQNLGIKGKANQQQQYKQQLTNQRNQQNNSSNTYEEMNKRKSIQVQTESEDNTFTQRNYSDISYIKQHHNIYHQSHNNNLQVNCQDPNCKYSQHIHVVKIHDQSVQTDQDDQVTPRQSQKPLNKPEIIERDLQKEKNLNQRQTNQNNKFEKQQGVEQVKNIEKYQQQNKKQENSFEQYESDEYLDNMKRNKQDQYTQYSTKKVQDQDKNRIEQHEQIKKQNIPALFDTKNQQFIDSQMSGIQNRSSYENTQTQRKVPDFTGQSLLQVLQINPQNQQNTQRQSLESSQDLKKLHLEALIAEVQELKRDLLKKKQDDQLNLISLNYSKNSFNSPEQYQTQYSNNSGSKRQKYYQSHHQFLHPYGNEYSENKNQIDEFVSEQQSQNSHRRIQSNFVDIEKELQNSKQQLLRKNEEQKRYIESEIMKSEKNIQQHTPKSSISSKRISKQLQDKMKEVEEIISRSRQKSIDNMRVFKEKQEELEQDLQKKKLSGLDQQNQSKPLQAQERSHKISTKTLQELRQQLVQNLQQNTHQQEQKYQGNNYLENNEQYYQNSDSLNQQGTRLFTEHIKSIQNSSQSKINQMSADGSQNYLDNNKQFQNYQINQQYDLTSNINPQQLFPQNKYQSNNNFQSPTNNYNQQIIIRNNLFQDSKISKQDEEELNEDFGSIQLDFSSQRVNNDNQYEQIVDNLNDDFEVDIVQQTRKQQIQNSQNNNNNQFINIQNKSKNNKQHENSENNVILKQQSIQQNKFIQQDNLNQNQSNSSLTEADEQREELNTKKSSKQNLEDNQIQFYNQNIQNKTSQSQKGLNKNLKQNQQVQAPVQYQENEGRDSKIRKVVDTNQFATDFNEQDFSSDNDPQNFQSRQLEAQAQSQKGQRNKNEYKTERKLYNKQQQNFQTEQEKEPDDSINNNNKQIKQQRTSKQKLSQVIDYPSYDSDCLQQQAQINYRNSQEQLDYISNKQNQFNNNNDFDQYQENKNQSDEREDEEKQQKVQKANIIFSQNQEVNQKQLKMQAKQNNKMNMIENKEMLYKREDQIQDEEGQFQNEQIQKPQQNKIEQNKFKSQNSKHTLNSSNYDEHIQDQLQTIYNQQLTFGNFPKNSQHGSQQSSVQQITSNLGSYHDDDDQPNKSPLINTLGESQQNQRHNQDDRQLNKTSNKNKKETHTKQEPNYQEQQFNQSIAIKNSQREQDSNQQNLNEQYDNQVELNLRIQFKNPEKNKFYNISEQISKSQQSLNKQSDQSSRNLTKKKSNSNQTSPSKRLQALKQRFESEDISNQEDDNTEQDYDQDNQSSKLVNQLKITKKASETQKILNPKHSQYQLPEREKQQQQESNQKKISSLKVIKQENIDQRQKDESDLSDQEEQKNQDKYITQDQLNLKQSSKLQENRKQQQNIQLNETSGQEQSEQLDEEDSEEGETKNLYEVEDQIDEDDIEQNLQYQKEQQKLFQNEQQQASNIDHENQNEEEIFINQKNNSNDSANNYSNLLEKEVQTSKYVHFKKQNHKKKQYDKTQSLDFQSSGEKQEVQKQKIKAMRTPKRTKSSASNSFSETNIGTKPFSISNFNASENQPIKKSQQPSIQSLEKNKQIQNQATQSCQLIDSYSQTDKDENIESEDDFSNDDDSQILNQAENKESMLKSNYFGHSDISQNSQDQKQKNQINIQQPDQQQQQKDQEVSQKKGQNQKKIVQTLSNQSLSDKNIQTDQNQNQKQKQNKPNNQTRKKSDNYSQTEIQDDISHSSQNSNSNNEIDSEQEETVNQSFENNQQISQMPNQLNQKNQNISTTVPQINQNNTNNKIKAQIKQKSNKSNIQSNNQVQISDNILRGEGQTSQNQQDQQQKVQKKQKNNQNKSFKQEQKQQNFDQDPILVQDDNQDDQGVQTSDQNEEYEENYQDKGQQKSNNDSLITDEDAETQTDHYQSKKDQKQQNINQKSVIQEKPSKDINQSKKQNNLITKEKEQPKNNISDIDDLSKFISEQIGVLQDKKSSPAKEKKSSKSIGNNNKKVQGTDILCEEVQQQDKQKQELEKEIKQFMKAQEDKKSSPVKQQIKNLQNINNNNLNEATNQNSNKKEQQNIHQNLNIIVQDDDSQQELQVKKSKIQANKLAEISQSGQQLQNKKSQDKAKNEGQINVQNYHKSLDGSQEDLEKAKQSKKVVKNKEIQNEAQQIQNDQKSQNVNKSKKTFQQKESDFDIQKEALQSDKINKSDDEQIQFKKQPELKPQKNKSKQAQIKASKQLNQNNCDSEENEDDAEHNTDNLNLRIGSKKINENLKSQTNEDNQFEDQDDNQSLDSKKGKIKEQLKAIDSKKPKDEEAVLDLQKKIRGGRKQNLNKNQSKSRSSLSSSDEDTKEDQKPLNQMFLGEQKNKTIRGGRKENKSRSSSNNSENDIQEDQKSLSQMFLGEQKNKTIRGGRKVNKSRSSSNNSEKDTQNVKNLQNKPQTDQNLDQNEKPQSNSGLDRNNEKQRNLKQKGEQKINKDSSTQKLNQSDLKENLSSNQSLSEQNVYDQSENEDQQEERVKKQNKTKNSEDQNLPIQNLSKENKLNKSKQDKTQLKKIPNPQIQQDSDLNKQIIDSQFKGQQNQDNLRQAINAEQKNKKQQQKIKEQEKSDQISGSEVESDQELKDLKIQIQKKQEVANQKRLNKDLQNEISQKQSKKQQKEQISKDNEFDGEQSQLNKNDENSDDQAINDINQSKKSSKSIKIKNNDPKLESKMKKLSQKEESLQKQTQQEKQHESDYSDEDQQSLQNNQKKQKSTQSQDIYSEEQSPLNDSNENQEQIKKTLFDNQKDGDINLKKQRKQNNQSKDQIKNKQKELQNIPLQKQQNLNQEQKQSIKKNQIQLQEEDNDQQNQSQIKKSENQKQKPNIKNQNKKSQYNASDEEISNQNIFDSSGVNAIQNQFNQTEQMKQKNKKNDQLNDKQSQITNSSNQKSLKTIKSNQIENQSSDVDQDESDKQSEEKSAQSNKLIHQVQKQQQIQKEDEQLISGDDEDEYGQEEHQSQKQDENDNTSSQNSFNGNQPQVEEIQDTQIENYLENQKEEIPIKNEKERQKAKSNKSIKLDQSSQSEIQKQKNIDESANQGQFEVQTSDLEQESKNLKDPVQNINVQPKQSSQKTNQKKQSSQQINSNQNLQQNAPSELNQDNKDLISTDKSQKQSRQQAVSRQEDNETTKKSKRNKAQQQTQQDQQDELAISESQKTQKVENPDYKKQVNSSSQQSISSNENIQQVNLDKDNNQGQSAAQIAKNQSKSIQAHMNKQKPNKTQKLQNEKNYQIGDQIQRNNSSQSDTDYIQDNISQSSEKKYTEQQEQQGFVVEEDEKNQEQVSNSQKGQVQKQKRQNVTQKQKFDSDNVNEKKNVIQSNSVNDSQDENQDQGDEVNDSDEQQAELQYQQQPNFTNESQEEQEDNISDDQKEQKQQKERQKGKQPKLEKSEKESNNQKIKQSQQQVQKDQVEKRVKKQNKNKQQDQDSLSSCEEKVDKHIKQPHKANQIQEKQDNVSEYSQLSNDQDEQLQEKGKLQVQQKKPEKSKKEKVDLNKQESDKLKDKQQGQQTQSQKSQKESNNQKTQVSIQKQQKQQANKQSILKEDSEDSQNILESEDNKKIEQLSSQPKSEQLNQMNQTEGDDSYESQLNSNDQDSNQQTNDKQKLQPQQNLAQKQKGQTKSQGIQINDNIQNDQGQNQDTQSKNPSDSDNDSENDYQIQSIKQQTTSKPQKQNENQAQIKDKLLGQLDQDNRQEKSNQNLQKGSVDFSDRDSNQNSPLRQSIERIQRLSQSKLEKSDKKKQGGHQQANSLQLEEEDDHEKEIMKKINELNEKIRKKFNPEKSSEKPQVNKEQKPYQQEVNSQKQQTFNNNQPNDSSKQNIDSEKFEQVKQQQQHIVKNEQKLDSKNKQNDQIRPSSQRKLDISNMVINTIEEEDDYQGDSFNLLQDNVSINSDIIDLQDQDNQKNPNTKTQQSSKEQIENSQLITRSQSQNNSQKLNNSEKIIQAESNSKKQIRDKVDPQNEKQTTSNNSQKYDQKEENLKSSKPTKQKGIQYQEKQQDEPSLEQTSKNISKSKESIIDKSQQSVQRKLSEDNLKKKNKKDPIAAEEQIDNIPQKSRNKSNIPSRKSSQNTTETNSEVDLEKQSKKQSNQVQLKRNKASNENDQNITESSSQKQINQKPEKQSKLNDKPQKIIQENTLNKKEEKPTDTQNSKDSVKNKKRAGSSSSVQKDSNQQTNIKRASINSDEEKGEKPQNKVDQTSKTSILKQRDPQIQQILDTKNSQEQMNQKIQNKRQIPYKAPAKKLSQQERREKYNKYKQNTPNVVNYKNVAQQVSIPKESVKSIQNDFNSELRKLREERKKKKEQKQQDEQNFIQNQEDKEVVYIEKIKTNSSSVEDKSQEDDYQFTTDKKPNQKERQKFKTEDSKDEDDEIKDKIENMMDKIDLASSAKKRGKKESISSHEQRQIDSESKDKVYELDSYIFSDQDMSRRLGLKQFPNSSSKEYEYPEMEGEEFENYLQQQNQHITMISPHLDLNDHSDDEFQQKVSHFNQLTTDVLQPGLNSNQSLGDKQKNKKPKSNNKTARKGSNQTEDSIINTPSNNNKSEGSEQNSDFIVYKKSNPSHGKSLFKQVDSEVATPLSNQTGKQASFLGEEPSDKKNYGKSKLAPPKIRAPTKRQTYTQQYVEKKQSEENIPEKSQVLKKTFSQPQNDPTPSIPNQNRLKGVTQAQSIITLNVPSNVSQMQSPISYNQTPIQREGPLYFKDHPFMQMDESQNQKSKVQQKNKAQEKKPDNQYTLQIPNRQLIESEYIQTPIDNEDGPKKYENEDTFEEDNAKSEKQNDDQDNKLAVQSQSDQGEEELESEQDYDSQGQPEIYDPNDLMHLQDDQELIPEDEQKQYQFNTNPYSNQFLASETAIDSDKRKGGYYKKNLSKKKNKSKGLSKSKGSISNQNSFSKSDINSKSDFILKGYDLDNMPINFSKKYQSYLELKEKKLLYSKLVEDQEQLYPQVRLYANQCNCNKPNCGCNLNEEDFQKQLIEAQKRKELQRKQKLQTSYIDVNNSRIMAFESFLVNSTQIISKNKSQEFVNLPWDISTRKEDPRKYLIYGPHDDIITSQPAVVVENLHLRKKYDDKNINYSSTNYNILASKDQTPKTITNKLMKSQSQQPSSFQQFQEK	Endo-1,4-beta-xylanase xylA	TTHERM_00389690		6089		312017													COILED 1079..1128; /evidence="ECO:0000256|SAM:Coils"; COILED 1332..1363; /evidence="ECO:0000256|SAM:Coils"; COILED 2947..2981; /evidence="ECO:0000256|SAM:Coils"					XP_001019374.2;	EAR99129;				Q23RB9_TETTS
Q23RC1	MSNKKKNNSKQEHEKSSQLQKANQQIEELQKEKDNLKKLLLQYQSNDNKNQSQSGSSHNFTSTTAQDRQIDHQRQQSQNKIQPYSDQFEQNDYGKQSCQSSSNLHERNKSYQQYEEQNRRLNKDEDLSKVTLKTENIKDEVLKLGQTMQEIFKKIEGYEKINDKKKENYHSKQRDFRESHTKDRSINRNHDKKHNNRKRYLNKKSPKKSYQSTDSDEYNQDAGEFSSSSSSFNSASNSSQISQDNNSDSRNSSINSKDYYYSSSKQSKKESKIKQRNQKEEKSKTHHSKHRSNQSSNVDNELEEEALQLLNTIQLNPSTKFAFLQKFGNEQIFLETLKQSKKNKIVLLQIIRMMLEIINGNGNTGSDFSSQLYAQNYSSSLNQSNNHKKSYSNSNVIVSPINLPKVTSSRTQYANSPNIYNQTNSFGNSQYASQQYTGENLIKLLEQRVYNSGNISQNNFLKTSSLQQNSIQNNPMLIQSNLKLNNSQQGQLTTDQLASSQLLSTTQSRFGLLNYYPEKPKIQFQVELRDIQNKEAMLKMQEYESQIEGLESKLKNLRQKVEDDNQRRAQEEADRLRRQQEDYLRRKAEREQEELLRKQKIEKEEFERLRREKEEYERRIQQYKDEEEKLKQKIREEEERLRKKEEEERRLLKEKEEEEYRRRQREKQEEEERRLQREIQEQQNKLLQKLEPQIQEDQLLVNERVQSSESGSSKKIPDYMKVTKNRCNYVKDVQKEYLKRSNSIGSNGSTPKSARNSANVVANQNWEKVLSKFTESVADNNSQNSDVSPVDSDYKKRSNFATLKASIHKQSGETPKSQNSINPDKSSAPRQFQSNFADLVNQEVQKHKQFTQPFQADTNQPRNQTPKSNKSQSFQQRQSDIIQQTRDISPKQQLRQTEKDQQQINQVKAISPKQYEQQLNKNQTNSDKSIKSDNHNNQPSERMISDIQMKAVDKSQTQLQQSVDEDQKLINLLDGNKEEVNKFEQNNKQIQNGQTFSKIEAVEDNLNDELEQLNNLLEMKKQQKKKTIIQQVNIQIEAIQEEKENSQQTGRAAEQKNQNQAIVQNDSLAFSNIKDNDSNLISPQTKQINNSPPIFTQQIEQQKPNLNLSFSQANQLNSQEDVTSKRNYDQKDKSISQIAHNQSEDFSQLGIENELLCQNQIQDPEENLSNLNDLSSPNQQQATPKDSPQVSNQKPTQLLKNVVKSKIMTQLKSAAASKSVNSSSNSQQIQRSDNKKLSSLQSTASKVPVAQSQPKVTSYLQKKQIQSTNQKVAEKSKTEPSNQASAQVKADSKLKSQQSLNIGSQSNLNKSQLANKSTLSVNQNNTSITEQKQNSYSQLRASGASQKPTSATAVTRTQTKSSTIVPKLANSNSTLNSSTLNKSKVEESKKTLAQSTVAKSTPTKTTTTTSTKSSSYAQKAASKQKAN	Uncharacterized protein	TTHERM_00389670		1427		312017													COILED 973..1056; /evidence="ECO:0000256|SAM:Coils"					XP_001019372.2;	EAR99127;				Q23RC1_TETTS
Q23RC2	MSREGQNITSRNDHNQVENIDSNSISHKNNSEAIHQNSNSYEKCDDEGKSVKRYVKDLNEYHLSFDSEKYSNPLKFGDMYEFQFIIGRGAFGQVICAIQKSNKQRVAIKIIEKKQLKKFEGLDQEAKILQQLEHQHIIKYLNSHESSKVFMIVMEYFDGNSLNQFLRNRSKPLNNNEIRRIVRKILLAISHMHSLDIIHRDLKPDNILIKEQNGLFDIKVIDFGLSFKNENVGTVSDNCGTLIYMAPEVAFNRQYQRSVDLWSTGIIQYMLFTMGKHPLWEKKDDKKTFLNKLKNPQWIFPDNMDKEARQFFLKTAAIVAEDRMNVAQCLKHVWISGEGNLSVPLTMHDQIQCFQNCQTLSRIFKLLLFTQYIKNQSKNKGFYEQKIIEIAVEKSNRNMMDESMEDMQEVKEKSVSFNSANLEDSVLHQRSVQKFSSSFMLNNNQSSKLSSKILRKQTFDDEHYILNVKMSQSKYNFNQKSLTFKDQVSESYKKSKELKADEKLNLNNSTDESNSCHKSGSSHNQSQNEFKMISSRKVGEIGIDEDVISPIGVSKGLLTKSNAVDSNSNGQFNNQKSTDLGANQQFLKKQSIYHIRKYNSKKNQNDLQNNQPIQLQQDELQNSINETQIDSPLQSNGNKNIFFKQPQNKRTIQQVKNDSLIQRSSSSKISFNIRRNSKSSVNLQYAKSNTSTPQNKKDDIGNISFYNQYYMNQTNDNQEYQNNQNFRMNTLNEQQEESMLTERSNPQSTNRDEIIQSNFNLKNTNQAIKTIGGGDDQFKIQKQNKSQLNANFELKNFQASPSHEKIKNAKSINFKNTYNAFNDQKINSQAIQNVTPQKNQKQMQAIFSPRSSCPINQTQIVDIPIQNRNTKPIFQQLIDSQSSTNSLNSRKSKDQELNRKKKATLKSNFQVKEISTLSQQNSPQMHHKFSFQQEYLNFDSLQANSQENVFKKRRSVQNNYDEQFKSSLLQHEQIIIKNNQINQQQQLKSSVIPKIHHSNTKEDNELKLPQINQNWYFQNLIYFLCKKIDQQIYRIVQYQCNKIITSVVNHKAIYLISLLIVITLTNQPKIQNCNKAPAHPVQKLMIKHIQTMLTYSTQSLTSIMTAITIAIANIFKNKIAQAQHPIMHLIILILITKINQILTSQILYKQMVEVAILLQLITIVHKKNQSQKQNDFYYYYQIINISLQSNYLKNQFQS	Ser/thr protein phosphatase family protein	TTHERM_00389660		1198	KOG0032;	312017	PTHR11584:SF369;PTHR11584;	PF00069;		IPR011009;IPR000719;IPR017441;IPR008271;				ATP binding [GO:0005524]; protein kinase activity [GO:0004672]	ATP binding [GO:0005524]; protein kinase activity [GO:0004672]	GO:0004672; GO:0005524					DOMAIN 80..335; /note="Protein kinase"; /evidence="ECO:0000259|PROSITE:PS50011"	Protein kinase superfamily, STE Ser/Thr protein kinase family, MAP kinase kinase kinase subfamily		XP_001019371.3;	EAR99126;	SM00220;	1.10.510.10;		Q23RC2_TETTS
Q23RC3	MKNEKENKQSKQPYLKLNEKHDKKAMSNFQRNIMIKIGFWQCITILVVGIMNNLIVFFSFGHIKQVSQAIFLDNELLALTSLNNQQAKTVSNQVQMIVTALHQLNKVNIRQINQTPQSSSFMHCYPQSYYNYVKTTQNLNCKCTPPSNCQYSPFLNNPNIIICPNTNINSPYPWYENNFSSSYSQNQYYYFAATTPNSDPIFSQQAYNQVRVDMQYQFQEFYTIARLQYKSMKNFIDYIKITHQSGVEMFYSGQPASFYQCDYSTRNDKLFQKARQYSKLYSKDLVEFVYIDQATNVANEKIKSVFCLVLTNMINCVTQAADVQCGQICIQSSIAYSQIQKILSKNIIVDSQQYFLIGSQELDNYQVINQQVKNSQGVLTSFAWLYTVLFNYLPTQPVSQLVVDFSNKFGQYFYPYSPSISRAEYEIQDMGFGEYYQSQTDTVSFAWSYIKVDQDYEDPNTDKIVFTLMSQFNQDDAMEVFSSYFDKESKLNSSWIWVALVTVGSMILCYCFLKQFASSIANPIIELTQKVKQIREGNLDINLLVDFKFSFEELNNLYEELEDVNLQIKYSTDNFYNEKSDAENLINLTNAICLYQNLKNQKILGILYNNLGNIYARNQKYTEAISCFRKAVKIAEKELRKLVRFDYPEVFYKAKRISGWEEFLKSKEPPSPLGWLEEEEKAIYFNNKKMVRVNSKLKKKLEEVYCNRLFSLANVLIFQGEIEQQNKDKLLYFEEAIDHLNLVEKVDKNLDHARSRSIKIHFKLSQAYINRAKLVPQFEEDLFEGIESCDRAQSKFPYYEVVHNLFRVEILKRKMEKDLNDDNVSIRKSTNQYSSINQTQKINLLTQDSLQKHSNRRNNPMLIEMSQFYSPVLKESQYNRIKKIPSMIQAQQRQLNDEETDLEVIVDDPPEILKSELGLVKGQVYYEIGLYDIALEQCTKAIEGGKYFNPDIRRECLKIIQNIFELQIKKKQKNLEKEQKDGQEYTAQDKIIQDFQKALKVVNHMIQDCEVKGKKDVVFLMDISETMCQSKYKAIDSFVSIRENYIKQFDRLALISFNHNVNVCFELQVSGKNDKFIDKYFKDAKNLACTGDKALYNAIYDGIKLFKKTEPQPNSRWLVAITDNVDNYSRIDEEQLKPLFFQNNVKLILIGLNLKSNAKEVYLKLCKNTGGTFIENPDSMDLNVAFQSITNLQFATYQQANYVDEKFD	Tetratricopeptide repeat protein	TTHERM_00389650		1208		312017		PF00515;PF00092;		IPR011990;IPR001440;IPR019734;IPR002035;IPR036465;			membrane [GO:0016020]		membrane [GO:0016020]	GO:0016020	TRANSMEM 33..60; /note="Helical"; /evidence="ECO:0000256|SAM:Phobius"		COILED 961..988; /evidence="ECO:0000256|SAM:Coils"		DOMAIN 1016..1189; /note="VWFA"; /evidence="ECO:0000259|PROSITE:PS50234"			XP_001019370.1;	EAR99125;	SM00028;	1.25.40.10;3.40.50.410;	cd00198;	Q23RC3_TETTS
Q23RC4	MPIENLIKFLFERFLKTYVKNESIDFNQFYKEGLKDIQLNENLLNDLLFQNSPYKINKAIINNVSSQINWQNILDKSAIVKIQGLTIHLSVQNFDRQSFLAKKYQQARDNSQLGDTNAIIEEQDLEDSIKQSVRESLNSFKSQKQSSENMYEQVDAYKVLVKKLLLGLKLQITDLNIFLEIPEVNSEVKQRNTGKNENNFLLFHLESFYLQQFHDKQESKSFIKQVLFSNFETKAHGLQVYLTQKCEIPQNNIESNQCIMCCGHEYEYNAQLNQYIPKQQLRISLQKSNIQAIIPKLEIMIHTQQTQQLITLIKSIQQYKNDEKIMEQVYQNQQLQSEKITQANKIQETVAPPRMRVYSFDYQEMANQVSKKQKKLELKKRKSSQKQISAKSSDLADIQLGLKEHNSFSQHSDQSESEHVVGNDGNKLDELDDGWSDIDLGLDEQEEKKEDNLIGDQHIDENLKQMYRDSKIDSEEDDTQRDNEENDSDDNSSENKIIQDYFTKQFKLKYEEKIQNRLNDQNPISDQDISGIKQDYSNEEDSQKDFFETLQFNDSQLSDILESMRKNNQDQQKNSQITEEQNNYGASKQVKLESSILVKEEIKNLNSEAIQGIKQDSSHHFLLQSIHIYLLKSSQPETQKRQWIYSRKRGGDEKIQESVKYNIYLKEISLFQINISTLNVVQYKDEGNSMHLYFRKAKIFDLNWISVNLQQNNQKISRKVEQRKQSTDRSPFNHYCIKQIFKLKTDFSKKESSTKIFRDEGYSISKKMIENSQKISQSKICFNLLSNTQKNSVLIEVALVSFNADYKTLIDIQQFFSDIKLEEKKSDEECLSSNQIKCIEKQMVEVNQSEKLKCEDYIKDDDQKQQDIDQMKMSQSKISIQIENISFLYQILDYNFLRETQSKDNKENNQNNFCCYCTSRQKNQRLNKCPSLFIELDLLKIIHTTNTYQMGSLDKQFPNYNIIRQEINFNELQINMPTEGEQITFISIQGDKNLSCDPFICIETIKKDQQLRKDENLINRLNHQESFNSINQETECQNNYLSQILKSSNLLLFSSNNLNEDRKQSDTNSSINSELLFFQKDKIYVLNVDEDPLQKSNSKNEKKKFQSNSFQENSTPMCSTEILMSVPNIKIDLKKQFIENLVFLLTCIHRETVLYSEQKEECISLLHNQNQKLQQEQNKFIFNLYSNNFILTYFTSEKDKIIVEINSIKSKYNLLESLFKCSIYDLIVLDTQQAKPILGQPLRLVESTKITSKYRQYQVQDFIVYKQGVYTQHQQFSLGKQPIRVSIQRILSTSNDEEKMNSSYYFAQRMIMIPKSYDKFEKVQQKDKEDQSDWMIKFIFNGNSQEYDFNLFGCVFRLTDFSLPFLDEIQFLLENIADMIKQINNETQEKYLNDQLIESQKLQQNKNSKINFSLQIQNSALDIFMYYNQNYLEKGGLSRMSFSHQVIDLELKKNNYYSNSRLCLLIPDCNFSIEQTSNNYFETKTQQLESSDKSQQQKVDQNKNNVAMNGYLQQLSGYFLQFDDHIERLNSILLLDYSQSIVLATEESLLKQMNFKQILNVHSLGLKASISSQNSSIQIEKRGVQILLCKDTIKYLINFNHLLQYNLDILGDSANRRKKIAETYIQSQQQNQYQNSKLNLKSLDHPHYEIIEDQLNQQINLANLNSQQDQTNLLQADKFKKEQVNIKGKRINFTNSRSVFRTHTRLINALEEDDMNILEVEKTFFKQEAIDQQNNFIYQETANVKFSFQVNLDDFQINIFKGLDFNYDVTCSIDNVYRDPLKRNMKFTQQNQINILNSCSNKQISNEIQNSNIKETKQFNSLKESKLFQLINNYTPQYTKFQLKKEEYRNLQKENARDYKNRMIILLKGAQLKTEEYIQVNLSQQNSESQSENAANQSSAKKKIILKVKKFEIIDDLKNSSIKKFMTMKKNKIEIKNNQQNLMSQLMSSSTVEGIQNQLKHKNIQNKNSQIQIEIEQETGIDFLNLEIDVLEESQEHIKLQGGLSIHPLQFYIHGVTLDFLIDFFDLKSKILSSLSGNKDLQSQNESSKNQNQPKRKLSAKKKNNAKKIKNEWEIVDGDENDELEAKSGEKKQFSDVEQYDDYQSSDESDEENKELIFDNNISLLHYYYQKNNINHSSPKKGNNSIFSGIEDINPFQLYKNKYSFEIFDTKKSQNQQVKDSNIPDNFNKTCIEFTSTQTSQNIQKQDTIVNQKLNNQPTQFSSDKKNENTFLAQSKMPELNLNLKKESSNLSDDYQSCSKLKQKESDQNQEEDEFDDELDNISFSSIQTNNQKYRIEIDNFEVQETEISIDYDPRAIDLFQLINEFKLEALNISSIQGMNFSLPSLYINKKNFNSINNILQIAVNTYQKDILENQFSYLDLAQKVNLLKSAAKIFSSMFDIVTIPFEKYQAQETIAEGTLEGTKTVAKMISYQALHFSTSILSTVNSTFQLFGIKSRPTRFXXXXXXXXXXXXXXXXXXXXXXXXXXXXXXXXXXYSIFNPGFQFFKKIKNEEQIQDENFDKYKLNASKN	Chorein N-terminal domain-containing protein	TTHERM_00388650		2530		312017																		XP_001019369.3;	EAR99124;				Q23RC4_TETTS
Q23RC5	MAQKVASAVSLGVAGVAGLIIAQSCIYTVEPGHTALKFSRLTGLSDKQYNEGWHLRVPYFERPIIFNTQTRYKTFPANTANADMQSVNITVRVLFEPIQDKLSELYRYVGQDYDNKILPSIMNEVMRAVVAQYSASQLMSQRDKISQKIQKILEERARVFHINIKNIAITELSFSKEYQEATEAKKIAQQEAERARYYVEMAKDIKKSIIIKAQAQTKSIELVGQAAANDASYIDLKRIEYAKEIASVLADSRNHIMLNSDILQMDASLKTPKRN	Prohibitin	TTHERM_00388640		275	KOG3090;	312017	PTHR23222;PTHR23222:SF1;	PF01145;		IPR001107;IPR036013;IPR000163;			mitochondrial inner membrane [GO:0005743]		mitochondrial inner membrane [GO:0005743]	GO:0005743		SUBCELLULAR LOCATION: Mitochondrion inner membrane {ECO:0000256|RuleBase:RU366048}.			DOMAIN 24..186; /note="Band 7"; /evidence="ECO:0000259|SMART:SM00244"	Prohibitin family		XP_001019368.2;	EAR99123;	SM00244;	3.30.479.30;	cd03401;	Q23RC5_TETTS
Q23RC6	MTEKIDYNKSYSFRQNESTAQKKNTQDDQQANSYVISDFRQSTTNQDLSQENPLSQYKILLQLSSQLLLENTVNGKRVIYKEFAIPQNKGFQEMQSELMRRKAIDCNNILKLNLFLIEKQQTKKPLSDQKFGVVFDNFIRDFDSELETRKGNKKNILSSMKENGVVLHSKDQIHQGLLIMSKVNSIQLFWTEEEILNTLESVLLGICELHKNNIIHGDFNASSVVFCDDGFVKIADQFVTNPDVYQKEKVQQFQQSYLPPEKTFYTAEGDFWAIGMVFLEAAILESSQDLYSFKFENLQSCQENQSEDIYQINFKLLQSRIQDLVLLSQSQNKQNQLQTVLNLLLSKEPSKRGEALLHFEALKHYYSSNQFEYNQICQVRNINSLSNISEPQIQMSKISINQSIAQKNQEIQDNHSQNQTLEQKIPCMKISLSPHKSLIQAHKQQRNIKNNQQLNLQILEGQNKDNYSSSLSFCTQSNSSQTSKERNQEKDMQILVNSNILKQNLSIKNKGKGIQRNQNVKNLDEICNIGISIPSLEVSPIVNDICKPYKEQLQQVKTLIKQEKENIEKNIGISIQRQKRVKEQYQQKSQLQQNINAIDNKNKRTHFSKQDNKENQGNMSMQSRSSTMIDFYLSNPSNKNGMESPQNLSFESQSCKSQSNQSKLVYNYFKSQKNKNNDSELNFVKQDKIKKLSQQKISQSLNNSIDYVNQFKESTIQLQRDKSLNSNRQHEKENRIFIQEKSKSQQNNRQVDQNQNYTSNNQNNQRSNVQNSQVNVNQQKRQQQLQSEQNIQQQQQQLQGIKKEEIQINKNENQMNDRVRSQLSIKKQYSTLSNLIDSCLQRSRSLTSSSINRSQSMQERNILNSSFQNTSNYQSQLNNSLNSISVKLQTTTKKHSLQDQQKNELSEFDKDQAGYEIYKKYSDNYEIQDQERQFQSNTSAEIQKNNFNQNFHSNQPQKGLQESPVLSNRRNLPPKSTSRSSKKGMKQDLNNSQNQQSLQEQAKQYNNSINFKQIDQMSIKIQSHQDGFKDKQGDISQINSQTIKSNNKTVQNQQPNTNNIEYNMNQVKRQINNLEQEIKSNSSQNIYSESSLQSVDDMKTNSQQLFNEVQQKENISLYKNEDQQSIINQQQIQIDIMQVELSEQLSGDSFQVFKASEQSTHREKQASCKKLNINELRSQLEQNSILQNNLKKPTPQNIQIRIQNFIYDDDWVSYDGQYFNNTFSGVGFLKLKNNCSYHGEFLMGKLNGYGSFYIGQQNTVVLGYFQNNILIKKCN	Protein kinase domain-containing protein	TTHERM_00388630		1275		312017				IPR011009;IPR000719;				ATP binding [GO:0005524]; protein kinase activity [GO:0004672]	ATP binding [GO:0005524]; protein kinase activity [GO:0004672]	GO:0004672; GO:0005524			COILED 1057..1115; /evidence="ECO:0000256|SAM:Coils"		DOMAIN 54..367; /note="Protein kinase"; /evidence="ECO:0000259|PROSITE:PS50011"			XP_001019367.1;	EAR99122;		1.10.510.10;		Q23RC6_TETTS
Q23RC7	MNNSGYISNSTQITNQSQIDRVQKVFDRINNIQNSIEGEKQSRFTVITQLILQFEQTLNELSARKEEKFENLAEKLRKLEEAIVEESEKSETQDNDSQRELINLEKNCKRLLELNSKERVESEKKLAQRIAQQFEALTVDINKEAQAQMTSHGYLDTYLNEDLPRLKDELSYEIQQRQEVEQKIHSQFMDRISELKEIFERERKEREIKEEQLVVFLKELSHRTQDNLVRIKRDRERNEEQIVTLIESVIEKLKKEMVELEL	Normocyte-binding protein, putative	TTHERM_00388620		262	ENOG502SNAY;	312017	PTHR37027;PTHR37027:SF2;			IPR038835;									COILED 51..137; /evidence="ECO:0000256|SAM:Coils"					XP_001019366.3;	EAR99121;				Q23RC7_TETTS
Q23RC8	MSSNIIFKQMYGRTFFNNSDDLKKLKVQAKDINLREETISIKEEDINKKTLLRDFFHDLFQIQASTTSKHLFHVFISSLNFVLDQTFTENKKFYLIDLSQIYLIRDNESETLKLYYSNRGSCGRVLEEMEYNKELTKYQALTINLYLQINLIMMCIIAKEEDDDDERQRKIKDFKEINSKFILYIQSQTINEKTWVELANQIKLNCQVNLNSLINSRLRNKIKGLKNLTQIIYNHIKNFSLNFLESPDYLKSTNDKLELINDRQILFNEIMLINQQIPKTNEMSDSEFATVNINQAEELKLVYTLIMDEFENQNKQKTKQYDQIKNKMQRTKTLIESIFQANSQTIFNSVLNDEKDSSKKLQYVVTFKMFDHWDHFLDLCVIKLTKDYFKCTIHFCKENYEPIIIPDKLTRIQVSRLFIKKVSKIGGFVINPISGQITFTYCTYNNLSKYSEEQVDNFLIRVIKSIFSTAFFMINMYMLSLYVKIGLISMPIYKQLEEILRKNQQNNKKDRTIFLPELTIRRLNNAIDLLENSVKPFAQFQEEDIFKTRVDINDRQEILKCLDVIEKKNSREAESQLEYIKVIDYDEKKLKKISAGGFSDIFQTELNFISKSTEQTSCQNFAIKVQKKDPQARDTEKIEKEVNVIKHIVPRSNFITRYYFDVETKDRLYMDLYFYSMGSYAYYHNSIMSLNKRVQMVLQVAQGVKFLQSIDIYHLDLKPPNILLDGEQNIKICDFGESYCIQNIGEQGVFQRAGRTLPYSPIESLSGNTFSPASDVYSIGAIISEIIFDKKLIEFKRINQQKLQSKLNQRNYRLIYSDLVVKEFGIKQIMKILKVLMLKCVNPDPNCRPHIEYLIAILYLILKVLSELY	Protein kinase	TTHERM_00388610		869	KOG0603;	312017	PTHR47975:SF66;PTHR47975;	PF00069;		IPR011009;IPR000719;IPR008271;		phosphorylation [GO:0016310]		ATP binding [GO:0005524]; protein kinase activity [GO:0004672]	ATP binding [GO:0005524]; protein kinase activity [GO:0004672]; phosphorylation [GO:0016310]	GO:0004672; GO:0005524; GO:0016310			COILED 307..334; /evidence="ECO:0000256|SAM:Coils"		DOMAIN 587..860; /note="Protein kinase"; /evidence="ECO:0000259|PROSITE:PS50011"			XP_001019365.2;	EAR99120;	SM00220;	1.10.510.10;	cd00180;	Q23RC8_TETTS
Q23RC9	MNQGVEMTLEEAQEKFHQWGVLLLLDAPAGIEFGIDNTSWKVGNKFKGVKLIPPGAHLVHYSLKSEEHKFKLGFFIHIGKKKRVWVKKWNVEKEDFISLPTQEEEERYILGVNSYQFDEFLGPYPLDRLQIWEECSNFITESVLDTLNPIERKVHQIEEEYKTQNYTSTQQQNKIDSLVMEFISSQNKEQQSEDDNNQSSFQTEEAQTVQQNTNNQETNLNGQKMEDEEEINLQTQQGQQMQQDNKIIEEGQEIKDKNHSECSKNNRSMNDIKNEIIADGAKEDFRVMAGTIYYTDIPKIKTKFGKQGGELTQINIDKTPILLEYIKNRQKVGKENFLRRKPNATQIEIKQVEEQEKYFIFGEFQYSFAMLLLLEDFESFEHWKNIFSLLISSDKYIDENPDFFIEFIPVLYNILKQFPKDFFFDSISKDNFLKTLLSDFLEVTIQSANKKLSQRSKKLQKLLEEYFLFFPKKQIVEVCQGKYKFEQEDDQDAPQIVDDQDPVYF	AAR2 protein	TTHERM_00388600		505	KOG3937;	312017	PTHR12689;PTHR12689:SF4;	PF05282;PF20981;		IPR007946;IPR033648;IPR038514;IPR033647;IPR038516;											DOMAIN 19..149; /note="AAR2 N-terminal"; /evidence="ECO:0000259|Pfam:PF20981"; DOMAIN 294..468; /note="AAR2 C-terminal"; /evidence="ECO:0000259|Pfam:PF05282"	AAR2 family		XP_001019364.1;	EAR99119;		2.60.34.20;1.25.40.550;	cd13778;cd13777;	Q23RC9_TETTS
Q23RD0	MSIQPNQFTSGLERQIDLQNLSFQSNAQGNNNSINGNGNVNQSFNFFQNRMSAQSNGKMSIDSVGYNPNLLAALSGIGGADALNNISPDKSQNSIRDPYRNNSLFPSQIERKTIDGMSNIENRLSEYQDQLFDFQQQNQRCSLEDTLQMTANRNSQFQNSSYLSNNIYQSNRNNNNNIFGRYQSQVPCLNSMYNNMYTDDKSILQSTAPNQLMPQSYRINTNQFGFSNPQYISTQTVASSQMQSIIGETALADNVSMGTQNNSASAMSLEVQNFEKALLDQLEQPNRVPGDIAEQFAITSSTNQVTYPSSVGGQNPNFYNLNAAGQNVAQSQIRYASGLSAGNSGVPLISVAQSQANLINILNQTAKANIATDQTNIFSSSDAQTLKLLQQQQQQQQLQRQILLSSGSGMIDIGMTFGNLNQQKLFQQQFNGQQPGSVSTAASVGMGFSSLPADINMFETMAAVNVKTENVGENEGNDSDKTEKGGQKEEKEQKRQIGNTSYPSITRGAAFSTKQEVYSDDIFNSLLNLEESQDRQMSITNDNINKFQEKMSLASNIGINRSLNINRDTKKENESLNFNEIKQEKDSIGGLSDLGSAINFQNNNNILNISGFNSGGNLSIQRGSNLANFKNNNRTTLISRLSNGTRNSDLNRISFPTFDYDQKQFLESNGIAIRDQHGNYIIGQSNRSSAMNSESVMQDEENEKKKKAEEIIACNCGKTKCLKLYCVCFQQGLMCSDQCRCTDCYNKIAYLEERERAIKAIKQRYPDAFEKKVNFLPELARKIEDAERLDADLELQNQLLAHKKGCNCKKSACKKKYCECFLAGVKCTYLCRCEQCQNGKNDGPENQGQHINIEGQNFVDQENYNKGNVVSIKTQNNTFGNIKLEVFRPIHQQQFITKIERNSNQLHENGENQEDNRIINMENDNFNGEKLNHSRFTYSELENHYTQRKKQKNNNEDLFDSMSQEKLQAEQFDQVFNQENLQNQDGIDNNNNNQNNSQRQSTLTDDDIQKMRAQQEQSFHEHQQQQQQIQYMKQQQHMNGENNNNNNNNFNDFQNNKTEQHDLKIENSLQENNGFDFNSYNQSNNQENVIASRKNMQFINMKRGATDDNEFMAN	Tesmin TSO1-like CXC domain protein	TTHERM_00388590		1114	KOG1171;	312017	PTHR12446:SF34;PTHR12446;	PF03638;		IPR005172;IPR028307;IPR033467;			nucleus [GO:0005634]		nucleus [GO:0005634]	GO:0005634		SUBCELLULAR LOCATION: Nucleus {ECO:0000256|ARBA:ARBA00004123}.			DOMAIN 710..841; /note="CRC"; /evidence="ECO:0000259|PROSITE:PS51634"	Lin-54 family		XP_001019363.2;	EAR99118;	SM01114;			Q23RD0_TETTS
Q23RD2	MNQILKFINRQQALSYQVAVRKYQRKNVFYFCSNQFDHSQNSRNQNIFLLNNLTSFLPKDYHYLLPQFQSLSYHQLMDQLIKVQQKEQYGQMNSNDLNSAQLSFLFSRILFYRQEYDQAIQILYFLNKTISEQYLNPSSPNYERLKQTDHNLNLTNSLLEMSQIFGIVGDQDSQQEYVDQAEEQFIEFLGTQEQKLEVSLKFLQSYRDLQDFDMVKEYENKIINLLDSLDNSPQFYPIYKNMLNYFEDTHQKQSLFTLGQKMIQIFSKYDELKQDIQGTVIPLLQQELNYSTFEGKKIREDIQVQKLEMRNSNTSRRQIQEIISKVSKLKYEKKYDDAIELSEQLLHKIMNDLPNQIPSDMLLICFNNLFVLYSCKNNNEKSAEYGQKWIKLTEKLQLPSHIVLSKSSVSTFYLKIQKLDEAQKNIDGAVQVLKQNPNCVDLTDRFITLCLQFQISFLNQQIPYEKAEENLQEALSLLEKLISENNVSSILHNKVVEMYTFLKSNQLKLLLKQIGNAYLKIKQLQKDFSLSYMDYIVYQDLTELSFIEKNYDESIRHVYQAIKIYEQLKSNQKHKGQDYDLTKKPRWVVLQYIKACIEVNRGDIDKGFQAINKYQGHSKQEESQSQAIKESHILQIQNNQKNYWSSRLQAETFFKLGQYNLAFNSINQALKYVQIIQDINLQKNTFEFKQQIKQFIPESQLIKDELIEVHRNQQQIAPN	Tetratricopeptide repeat protein	TTHERM_00388570		719		312017				IPR011990;									COILED 464..527; /evidence="ECO:0000256|SAM:Coils"					XP_001019361.2;	EAR99116;		1.25.40.10;		Q23RD2_TETTS
Q23RD3	MNQVNSGVSYENTSLELEKKLIDQKVLTKTQIEEIRKLFTIIDTDHSGELSTQEMRNLIVRLSQNRMTEQEINTLITNMDSNKDGTIQWHEFLQALAEYLSQNGVLREINNDNDQEGVSLIFERKMVHLEVLQFLTKNMSDFEKHILDIEQNDVNASKLGNYNFFAHVKESAVDKVQFFQECQLVFNNEFQNIVEHLHSPDQQKVLYAVDVLTKLMELSRIFKTPHERFKISHLLIKIYDLVEFSLIKRICSLIVNSTEPNIVWKALQVATLYAAGPRLAYAPVGSKYEQQSLHYQYSLFKEGIVQHLLGSYLNSDIIELKGQSVLLIGFLAKGNKDIRDYLLSENAHVIIGENCMKLLNNLNDQNDYFESIYHSWTLSILAGQTLPQGQKIYDLNVILNLADSLQKIFLNFTADDTLANAVVGLGYLLPFIEITQENCFIWQKIIEVLVKHNSFKVKVACLSAIKKIVMNNSKQAQFIIECDFLSICQEFLSSGQSQYTEIQLEILSIIEKLIKQGFYFYIINNYRFLNFLYRKIYDQSIIKQKILLIIEALLSKVDANFIHVVDSDLQRGLVHSLQDFREKDKIMQEFYNYYECTYNLEIMKLSFDSLNWIAKHLQNYRQISDTRYNRILSDLLDISNYSKIQSALEMLFNDIFANKVDVALLHSVMPYLIESYQQFLQNCFTILSKPQDLPFDQQFTHSLQVKFNELINYIKVKQEAFQDYLKRRPQNTSSQNVILNCYYKQYPNGENKEIVVPSSHTLLQALIQVEEKFKVSPIEIFIIYENGQYANLNQEGLYENIVQREVAQSPNITPKINIILFDMSHISMQKRINASEKFFDLNHSNTLDDFFQEGSVVMEDKNRIVSELLSKTGLDRDKIENLYNQFKKASMNRVQNKNIGSFTHQEFKNILFENGIDNTLSDNISQLLDFRNTGLIDFRDFVCYMSILISGNLEEKLKLAYQSYDVNGDGFLDKNEVARMFEVAGRLRGISFSIDQLKNNTEEFFKLADQNNDGQISYSEFRIAIQKRPEIISEFFNVIGNSFSQRITRNVFGVVQTNNYQNNNLFGYQYNRMQ	EF-hand pair protein	TTHERM_00388560		1074	KOG0027;KOG0044;	312017	PTHR23055;PTHR23055:SF178;	PF13499;		IPR011989;IPR016024;IPR011992;IPR018247;IPR002048;IPR028846;				calcium ion binding [GO:0005509]	calcium ion binding [GO:0005509]	GO:0005509					DOMAIN 30..65; /note="EF-hand"; /evidence="ECO:0000259|PROSITE:PS50222"; DOMAIN 67..102; /note="EF-hand"; /evidence="ECO:0000259|PROSITE:PS50222"; DOMAIN 952..987; /note="EF-hand"; /evidence="ECO:0000259|PROSITE:PS50222"; DOMAIN 996..1031; /note="EF-hand"; /evidence="ECO:0000259|PROSITE:PS50222"	Recoverin family		XP_001019360.2;	EAR99115;	SM00054;	1.10.238.10;1.25.10.10;	cd00051;	Q23RD3_TETTS
Q23RD5	MKTFNQQKQLYNFQGRRSQIKGRSSLNQSQLSNLSMQEQYEQYQKKQMQMKIKDSLNNLKSIISQNVAFRKGDISGKPSALSNTKFFSNLAGIKNHYQEKIENKDLLSADTNNKLQPKGFQINKSLRNLSIITQKQEISNQNKGLQFIKNGMKDEFSAHKPLYQRYFSENANNFIKTIQDPFDPKLRSKILKSDNEYSKFVQSYFNKPKLYRQKQNQLKKNGSLSTNTSTQNLFTFEGRDFLTLNKQQSDIEKNYISQISDLDNFQENHMIDTLNKFQYGQMAYIQKKKVDVEKTRMARVIQIENEKRKNLATPFSRTHTSGGFRCTTANTVSNQAERINLNDQLSVQQSNHQSQQQGVQAQTNSHYVSNSYSSSQKLQKRLENQTKKGYHVIKRNQSEHALAYHQEDLIRDESDDSSNASRTEATLDVLYSESIYIQNRLVSDNQDGLIKKLKQLIRLENLKKNVLEANLYKLEHR	Cyclic nucleotide-binding domain protein	TTHERM_00388540		477		312017																		XP_001019358.2;	EAR99113;				Q23RD5_TETTS
Q23RD6	MSQSKLISHQKTKSLNEKELQSQKNAKNISIQANKSSKMKNSSFNLSKSPLLKNKINYRPHNDAFQKEESPLQKLNLNDQVKIHLSQQNFKMTQNFTNKSQSGIQSPILNPNSKSMQIKYSNKYFIDNMQSNHSSPKNLNQKSTGFSFYTNTQNTCNNSQDQLDNVINQTPKNSNMSKLLKKQLNNSQNQVNNNNNSSNIIQLQQQNNYNSQYFFKKNQHSKQNSLIQQESFNQKQMSQQVNNRILVLNQKQKRIFKNQQFQTFFYSPYQRQNDQFMHEQSEEIKANSNFNSNEIFNLNNSQNMSGNLMENSGGFNTFQQALSPKNNPNIQMNQSSVQNDKLIFKKRDSENDIFSTSRKEHRMVELMKQKIQNNVFSGYIFPKQEKLISRISYLTSKLNPYYEKTINLINDIENKKLQYGNETKQQQNDNFLIEMQQQQAQLNMNMSNQHNDEQDGIFNYINIKNLTKAESIELSHKQGCQNIIKAETLEFFYVYIQVKAMPTPIRVCFKTPISKLKVFISKSTIFPSKFQNDYILQSNVIRVDDGSNSQFTFDKLYFGILSEIEQEIRITIKFGMEKKTVPMITNKVKSQEQPDSFTQDFSRTNMKRQQRHISTPILAQDVAEIKQRRRMKLLHNQKNGEEKDFQQQNIQQVYYYNPDTHKTISQEKYQQFNQKHKEVTEKKRQMDEMQYYHKDYTMKIKDLQKQLNQTFSAINERKKEVIKFSNAWAKIILQILGFKILYQKIKRKSNYMRNQKDITIRIKLMIIRMQRQINKNYGNLSTEQKAIYNTREALEFFCKKFKKKSKQAAGKLVTNFLRNKKQFYSIEHYVFGYYNTINMIITRWRDFKIKRENFKRMLGFLFDKYFSKVLETISKTGTDKDDFFTIINNARRIEKVKTETTRQKFIECYLDRRKVEYSQDLFKYFKIFQQKNKKKLMYIQALMNKRKDEEIDFHSNKFDEVNEDKEKQIDQLLFNQVIQQKSDQSIIPPRYFIVPSYEVLKQVVCETFVKVKDEHIVKKLREEKIKKNWSEQVFLQKLIQNDDDITQKQV	IQ calmodulin-binding motif protein	TTHERM_00388530		1050		312017													COILED 669..720; /evidence="ECO:0000256|SAM:Coils"					XP_001019357.2;	EAR99112;				Q23RD6_TETTS
Q23RD7	MSGGDRDKRKKEDDIDEQKNKGHRTLNKKLKKKRKHEKEVQKEKKLKKKEYQEKRDKYREQYFAQAQKPKKKNNKDSKGIKIHKLQKTLNKFLKIYEDDIEDFKSIFTSLDEGEEIEIQDIENPKIRKYLAKIFKYLKIKQKSGKPGFRKSLKTDFSLSTYMFNVINEAINQDKESKSDIDSDNEGDNQDSDKESQNSNYDSDSSSDDEDEKVKEKKPSKKLKKNSEDEDSDDLSDKDDDDEESNQKNQKQQSKQLGPQLPSVIGPQIPNQIGPLIPSQIGPRAPSNSVGPSLISQEEKQKFIEGSISQPQQKANNDWLAQDLDSFLNDSFKEVEASNVKKFLLNQKVDHNKKKVGQSLDSSRLAPGSAPIDLEHIQIDDSEARQSASEYESKYRNKTLMEMHQENLLKKKQQQGKDTFRKPFDRNEDLIIRKTDSKKLMAAIKDSFQHGPKFQPAKN	DUF3752 domain-containing protein	TTHERM_00388520		458	ENOG502SWVY;	312017		PF12572;		IPR022226;											DOMAIN 377..454; /note="DUF3752"; /evidence="ECO:0000259|Pfam:PF12572"			XP_001019356.1;	EAR99111;				Q23RD7_TETTS
Q23RD8	MGEDNHHTQNEADIEIHNKEQNQAIINDHSNNKNNIQENNSTPSKKITEQNQSLKISIENFDPSSKKQNFINSPRTLKACEANGIKVTDLFQKTREDIQKLFKGKANLTEEAIIQFQNTIELKRLQKVDVVIKARQQLINQEQKQSKMLQFNHSEVYIRKNNSDFFTSTGFKNWKHQKSDFDSPAKTQSTQKSQDQNNLSDNKFNHKEGSNRSLDSCQNFNSQQHGYSMQHQLQKMREKSEKNISKTQERQKKDILSRILTEVEIRNMKRMNEVKKQKLEENLLQQKQYLEQKKQEYQENREKKEQYRKLKEQEHEEKLLAELNQKERIEYRRQQLEKEKKSQQAQESHKREEQRKKNHEKALLQIQEQNEKHQYETLMKLQYEQQKEQQIKMKQAQENEKRKEISQQKVELQKKRLQKNELLHMQEMEKREEEYRRKQQEQEIKKIELEQLRKNIFELQKKQAEEKQIQIQKKNKEMQEQIEKRNYEIYQKLYHHEQLYQNMQREKVINVIEKGKRQKDKEQEILQKKQQNDQEQYEKFHQIFLENEEMIEKTNQKKEELLKNKVQRNQSAQFIKRFQVNDNRTRLDQMHYYKNIQLQNRLLHHSQRVQDHEIEKMIFRQQIQQIERQNEKQKQEIKEKMEKKFHRAQDININQIVHEFNLDISKLIFILIVFIYLFGINKDLPPEVFDEDYGTGKRSHKMSLSQTSNFYQPQSKSSLSRQTTSHANHRKLIPTQKIYSQTPQGRLNTQFKSQDNTTKAKEDQDKINNFIQKSEAQMENENIHQKDEHQNQNHEGNNQQENVNHNIQSQPSVNQENMFITQQN	Transmembrane protein	TTHERM_00388510		824	ENOG502QSSK;	312017	PTHR38019;PTHR38019:SF1;												COILED 512..564; /evidence="ECO:0000256|SAM:Coils"; COILED 609..643; /evidence="ECO:0000256|SAM:Coils"					XP_001019355.2;	EAR99110;				Q23RD8_TETTS
Q23RD9	MGKKEKVFFEEEDDNKNEEIYNSDQDDQDQTPQNKSHSNNSNQVGAQSKKGAVQDKSAKNSKVTASKGNQKKKSQEVDSKAPKKGKAISKGKTNKKGKDKGGAASKKGGKKKVQKGKKGEKAPVKGSATKKKGGAQDKKKADNSALKKTKKISQGKAEIIEDEKEEVFNDESNATPPQYSQTNATSYQSDNISKLKKKPAAKASNKKTQQTLAASKLKTQKEEQGEKSSSLKAFSSIIKDKKNGKNVPFQPTENKESEEIEIEPETDEQESDPNQLKKKLGKSDLNTEHQNGGNQVKDDKKGQSESSLKNRSKVLVDSKKPNSKLYKNDNGHEQSTTSKGSKVSAIKNIRKDSLDMELDNTLENEEDEEDILSGSEDSENSQNSDNIKTNKKQLDKKKSDSLSSKLKNKADESEDDGEGEDNEEDDEVDDDEEDEENGDEDDDDDENEGDDEEDNDEDESSSEEVVQAVRTMTFRSRRGEGIKKLMELQKRNEGFGDDLDDFWKENKYFGKITEVTKANDEEEDEDFNEEEFKDVKDVFDSDFQDTSDLEDDGDDDSNMSDEDSDSEKKKKRNKDKPSYLMKKDDVIRKEQEKIAKQRQKQKAERLKQLDTQEENEIQISQKIQKEKREAQITIQLEKRTLRQSTNEKSLLSQSQLSPRLKKKLRLNEDGSVDINGQQGEQGGQAQGAGGKKKRYIHDFLTQEQLLKEAVFTEFVNRKQLEDLLRLEEEKKQFSLSKKFIDEGPKIIYKNSAKTDENLIIYPTQEVYDSTIGNYMQSFNQQKQIKEKKFRYHDPKTNKSYNTPEEFYKYRTILYKSEQNRYKYLIKVYKDLQEKKEELLEEFEPKLKDKYNNNCNNSSDSDDSLSSSSQSSSNSATSSAGKKKKRKSQQKKKKQTKKAKSQKSRISQTAAEREDDENDEENDDDNNNNQDDKIFIDQDSD	YL1 nuclear protein	TTHERM_00388500		940	ENOG502R2CV;	312017	PTHR13275:SF4;PTHR13275;	PF05764;		IPR008895;IPR046757;		regulation of DNA-templated transcription [GO:0006355]	nucleus [GO:0005634]	ATP-dependent H2AZ histone chaperone activity [GO:0140849]	nucleus [GO:0005634]; ATP-dependent H2AZ histone chaperone activity [GO:0140849]; regulation of DNA-templated transcription [GO:0006355]	GO:0005634; GO:0006355; GO:0140849					DOMAIN 473..748; /note="Vps72/YL1 N-terminal"; /evidence="ECO:0000259|Pfam:PF05764"			XP_001019354.1;	EAR99109;				Q23RD9_TETTS
Q23RE0	MSEEDTRYPHESALNKGKHKMDGLLRGLDLNNVVIEKRSRNNSESSHSVSGEAASKKKSNTTLSDTSKITKHRKSSNEIYLAKVIEEQEDSQEDNRKANQQKDLKEVKVKNSTEDLNSQRRKLRSSGIEKQDEISNIKSKKHQKINAKVTQHTEKIMNQKVQQEQSTFNLNNSNEEGLSSTSCSSDLLKKTRNKSNYEVEVLSSHKNPIHVLGSTLKIEKQVEKKRKTSDSQKVEPSAEQSKVVSKEKQKSSQNKKEEAQFQSQKQMLDKGNVFGQENFRKSTRSNSLSSESIRKHSSEDNTNSLKKQAHKKKDLSSTPLKSQSQRDLRASKREIFKNQELQELQQLEKISSEQKQIKQTDQLKTLKKQDNNKENLASKIENQKYNSNEHTIKKQVTFKEKLSEIIGEEAESAPVKGSFNNAYDYNVHQDSDSEKDYFPSKKALKNHKKEKRIKKRQENKLEIAIKKTQKLLKTKSMQMRQQRTIISVEIPSESSFEDDEDEETAGQNHKTNHLKNQKVAFFSKKLNDLDKTNSYKSKREKVIQENCSSLQIQEGKKSQQILEISDNRNGKNKSNDVMLTSLQQKNIKSLSLEASGQKNLNSNLQINSQGVENEAQTQNGKIIQKNQNAYGKNKNSESKSGNNSLEIQSQKKNLQIQQIHSTNQQVKAEIEFKDKQIKKKQSFTTNLQNQMNLKDKQFQNTNNFNSEIGITQRENNSDQNETDLNLEQKNLKRLNNFNTPLEGYPTNICSSSSLLIIEEDKLVKDVNNDPHTLSQDQANQFTNQQESSKTQLIPKCAHQDGQQKLQNEENFQQQEEDYQDNFASNSQQIRSAEQDITGQVEVNQTQQKNIFSQQRQIQNENRKRDVSSPFFYDPKIEFINTNIFFKNFYTEFQPQNRKTFYQKVAYQHHLQTYSLTQQHTPSQQTQSIVQQSQKPESNNQIQVVSQQNEQQKEEQLLQAEIQDEEKLLKEQLSIEQNYQNHSNQLISIGQNDNFIEKNICQENSQDLNQTNSKVQKDITSNEMQIEKQALSQQAQSNLQNAQDEQNQELKKKHIGILADKNKESGENMVQLQSELDLLYEKYYPSQTYINCDLKYFNLELIIQNTGLFDIVYMDPPWRIKGGQQFDSQFMFSNSKFSLDYDTMSNKEIMDIPVERLSNKGFLFLWILNTQMNTAIQMMQKWGYNLVDKIVWVKMKDKNVYLSHGYYFMHSFELCLIGYKNDTKDDLTSIYPASNPFSVIDENILEENKSKGGNKKSEINLEYPHFFNKISNNVIFAEVRKKSQKPDEIYEIIDLLIPGAKKIELFARNNNLRPGWVSVGNQLGETYEKWMHQVNCDNCHQEIVKGKLKRYKSRRINNYDICENCVLNFDKKDFYEIQNKVNEDILHNYQSCNRCEAEPIWGIRFHCMICKDFDLCEACVDENTKLCEEEQFHNLQHDMKIIEVPVFADGFPVHDRKCQSCFMSPIIGTCFTCKQCQGNFNLCQNCYFSKPIETIKNKRHRPEHQMDALISPVKNTKTKKIQFKCAGCGVLNLKDMYKCENCYGFYFCLSCYETKCDDFKTYMASSHKNYHSLIRYNLEEIESQNEQKVELQDAQAQQINNDPINSQLILNVISQILDTDEVNKPQNIDNYAEEGRQDQLKELNQKQIDEDEDNILKNKTEIQEESRNINQDTKNKKNGQTKRPYNRKQKVKSIEDKDETNLDKQNNNQVELQNDKQNEQLNIEQDQSGNQNMNQLKEDQDELEKAEEQNLKSNLVKKIRKKRVSKKQKQQLEDQSEEKKEENNDQLIDKKSDSINNENKSVDESKQNQMEEEEDQKEESNKNEDDKEENEIQEENKVVKKRKRRTKEEIEKFKQEKEQKNLEYLIGLQDGKEKKKRGRLPKLKDNSKLQVLLNSQIEQNQQQKQSDENSFLQINQSNINEQFFDKQHNEYNQKLIQDQLLLETLSNQPSQIVTELQYKLKLLESYQQQKVVSENENTKLNNSNNDIYFLSDINQASDSKENTLHFQIQNQLNKNKISNFNYSNQEDQQIQNPFDYDLLQNLLNSINRNSLQQSNHSYNEENTIQYNNNSVEKIIQDVKENQQKENLIGQVNQEQINQEDQNDDESYDSSSSSS	MT-A70 family protein	TTHERM_00388490		2113	KOG2098;KOG4582;	312017	PTHR12829;PTHR12829:SF2;	PF05063;PF00569;		IPR002052;IPR007757;IPR029063;IPR000433;IPR043145;		macromolecule methylation [GO:0043414]; nucleic acid metabolic process [GO:0090304]		nucleic acid binding [GO:0003676]; S-adenosylmethionine-dependent methyltransferase activity [GO:0008757]; zinc ion binding [GO:0008270]	nucleic acid binding [GO:0003676]; S-adenosylmethionine-dependent methyltransferase activity [GO:0008757]; zinc ion binding [GO:0008270]; macromolecule methylation [GO:0043414]; nucleic acid metabolic process [GO:0090304]	GO:0003676; GO:0008270; GO:0008757; GO:0043414; GO:0090304					DOMAIN 1386..1446; /note="ZZ-type"; /evidence="ECO:0000259|PROSITE:PS50135"; DOMAIN 1452..1513; /note="ZZ-type"; /evidence="ECO:0000259|PROSITE:PS50135"	MT-A70-like family		XP_001019353.2;	EAR99108;	SM00291;	3.30.60.90;3.40.50.150;	cd02340;	Q23RE0_TETTS
Q23RE1	MSYIGLNTQYVQHLGGQAGCQQHKNNHCCHHVPPTLEVQDVNYEVIREREELRIKIAQLEQNHLQELEILKNNIIAQCESTLEKELREQELSYENQISILNQKIDSLSKKCAQQDQVIQTMKKENADLEESSKQANIKVAKLKRNVTELEQKHEKDIKDLNESLNAKLKRELEEQENILNNAFERERIRQNSQIEEHKLKINEFQSRMKQVASELEKIRSELHAKKLIADEWRLKYESLQRSTELEIYQLRREVDVYKLTPPQKNLEYEIKELTEKLQRKKLKIQKVREEVRVKTETIVVEKPVEVEKIVEVVKYIPVEKIVKEIQPPKQPIIIQECGVADKSDTLIKDYQRELEDRDRTIERLKIENEDLIVQLRELQLQFDQLQADYLLLQHDRENLIAQISSFNSYLQQLEQAYGQKNQELMNKVQQLYSQITNQPKNVGKILVRIGKDGKPVVETK	Uncharacterized protein	TTHERM_00388480		460	ENOG502SU45;	312017													COILED 42..221; /evidence="ECO:0000256|SAM:Coils"; COILED 263..290; /evidence="ECO:0000256|SAM:Coils"; COILED 347..430; /evidence="ECO:0000256|SAM:Coils"					XP_001019352.2;	EAR99107;				Q23RE1_TETTS
Q23RE2	MIEFLEQSDKFICQIHRDQIPLFIQVDEDGSCSFQCQVCVAKNSFKSRRLVSIGQIFEKSKKAVIHNWPPLDDSSIYEKIEELFNQQQELSEIEEINKYFKQVKNKIISKLDEIEGIVIKKVNEYSHINLANVYNTMNQKEQIQQHMMNLDTFQQQMKQIIQKAFQDKNSNTQKLINTIAQFDDRYKFDKNVLDKFLTLQLEILGEIEQIIAQKSSQEDNQKLLNEMEKKQVLMLENLGSTILKDENEVVNRFSTKTLIAIEDEIKKNLETFSRSSNSLSDNKQLPDFDKYTSSYSSSSLTFKALNKNNSKSNLQQRITQSIQQKAFKLSKAIQQNGFSFKNIDPKESYYIGFIETYIDPIKNEQFTVNIKNLQNWIGIGLVEKEKINKDIPVQQNSGSSEAETINGYYMLSHNGYFWQQKQQKSQDKHGQFIFKSGDVVTVTIKGNLMVFEKQNYRHKFEIQISLSENSLFYPGFILYSQGDEIEFVKQEKNVYFEQIND	B30.2/SPRY domain-containing protein	TTHERM_00388470		501		312017																		XP_001019351.1;	EAR99106;				Q23RE2_TETTS
Q23RE3	MNRLIDLFKRLSLLKKEKVANQNQIYLFHLKHYLSSAKLFKLLIQQQISEYCENMSMFNVAQDYIDFTSEQAYGLKDSNQNQKSHKFFKVLQKLTVGEKRNDYILERVKGQLVQCPIEQNNILRRGIKYNNYSELNFEYIAQNYKLQKKYRLAMRYLDIGLSVYPKSHQLILEKGSLLIEMKQYNEAIKALQYGLQMIEKNQELSDRIVEQKFVGLYNLGIAYEEDDCLEIALTYYEQCQQIDDQDYDVLYSMIGIYSDLEQHQSALNILYSIIELNPVEIKAFIEISRIFVQMQDNESMQRQMNNLIEINEGNDEELAQVYIQWSELLLSLDMAKEALDKTYLAQKVYNKDQKILITQAKVLSYLGRHEEALNTLQVYYERNPSDHNVLCLIANEYLQIGCKERALQLFQSAINISNQQEPQYYYMLGRAHYYCNEYEKAIENLNINQEKSNQYMLQCQILLAHSYSHLKQNAKAIELYEQSIQLISRKNINRLKKLITLHEFNQYLKYNQDKYNLKSHEEIQHYLQIRLINLKNIAERF	Tetratricopeptide repeat protein	TTHERM_00388460		541		312017	PTHR44943;PTHR44943:SF8;	PF13181;		IPR011990;IPR019734;														XP_001019350.2;	EAR99105;	SM00028;	1.25.40.10;		Q23RE3_TETTS
Q23RE5	MDSDLLQQLQAQFPQQQTILEQLALLYTQKLWHEITLNLNILLQDENVLQERKALLKLYDGFVKKFINKLDQLLLARFLTFVANAFDTNEEKFNFLEQARSNFSEDNARYIIQLQQISYRLDDKHSEQNDIELTELKEKIEKQQVIEPLAYSFLYRVSYEFYSQKKNYELLYLNALQFLAYTQPQDIPISYQQDISLKMAIAILVSPKIYNFSELLQQSVVKSLQNTTYSWLYTLIETFNSGNVDKYYQDLKSFDAQIKQNALLVSNQKLLEEKIRIMAFLDLVFNLPKNDRTISFQKVAERTKQPVNEIEYLLMRSMALGLVKGSINQVQGNVTISWMIPRILDNSRIQIMKNKFDEWTNSLRNLIQLVEQEPVPLY	26S proteasome non-ATPase regulatory subunit	TTHERM_00388440		378	KOG2908;	312017	PTHR10539;PTHR10539:SF0;	PF01399;		IPR000717;IPR035298;			proteasome complex [GO:0000502]		proteasome complex [GO:0000502]	GO:0000502					DOMAIN 164..341; /note="PCI"; /evidence="ECO:0000259|PROSITE:PS50250"			XP_001019348.2;	EAR99103;	SM00088;			Q23RE5_TETTS
Q23RE6	MSDYFGVGTFYLVMILVIQSIIGSYFSSKKIRYFHETGVAIVLGMVVSAVAYFGFNYQSSLSKSVFIYVFLPAIIFSEGFMMKKRHFFKNMSYILTYGLLGTIITFVTMLLLVNTICNNDMIKIQVQSKNSEDGEYEVTSVELGIKDLSLFSAALSSKDSFLASTMVDHHSYPILFHVIFGEGIINDATSLVLFDSFETLVDEDVKDLEWSIVPKILFIMFKSISISVLAGIVFGIGCTLILKHFKFLNKTVVHELLILFLSAYSAYCIVEAFHYSGVIALLFSGIIIGHYAFYNLSEKAKICSNVTFQTLSSGAENMLFTYLGFTTFSYYRNAWSFTLIGWVILILFIGRFISVFIMSSILRLFFKKGTFAMGLREQIILQMTGISRGILGFILMDQVESEEYSEVLNSTMLGVLIITTLFFGLVNPKVIDLTLPPVSHGHGHGHGHEQHHKNEEEQHINGQEGHSNEHHEQQEQEDETIRKKKITDALLHGEYDEKLFKSKWKYKVQRFNAKYIKPFLIRDYYDNFDEIVISKELFKEDKYEMMRPDGYTKCQNLIRQSVLNLKGEVGKSKIQKTSVDFEKFQHKNSTINEQNEEDDDEKVGYDEDEYLERIKKLGIIKHSINVEDEQKQ	Transporter/monovalent cation:proton antiporter-1 (CPA1) family protein	TTHERM_00388430		632	KOG1965;	312017	PTHR10110;PTHR10110:SF187;	PF00999;		IPR006153;IPR018422;IPR004709;		regulation of pH [GO:0006885]	membrane [GO:0016020]	sodium:proton antiporter activity [GO:0015385]	membrane [GO:0016020]; sodium:proton antiporter activity [GO:0015385]; regulation of pH [GO:0006885]	GO:0006885; GO:0015385; GO:0016020	TRANSMEM 6..26; /note="Helical"; /evidence="ECO:0000256|SAM:Phobius"; TRANSMEM 33..53; /note="Helical"; /evidence="ECO:0000256|SAM:Phobius"; TRANSMEM 65..82; /note="Helical"; /evidence="ECO:0000256|SAM:Phobius"; TRANSMEM 94..113; /note="Helical"; /evidence="ECO:0000256|SAM:Phobius"; TRANSMEM 216..242; /note="Helical"; /evidence="ECO:0000256|SAM:Phobius"; TRANSMEM 247..267; /note="Helical"; /evidence="ECO:0000256|SAM:Phobius"; TRANSMEM 273..294; /note="Helical"; /evidence="ECO:0000256|SAM:Phobius"; TRANSMEM 337..366; /note="Helical"; /evidence="ECO:0000256|SAM:Phobius"				DOMAIN 15..426; /note="Cation/H+ exchanger"; /evidence="ECO:0000259|Pfam:PF00999"			XP_001019347.1;	EAR99102;				Q23RE6_TETTS
Q23RE7	MGSCVNRPKPQPQAQVQSSKLMSGVLTKQEQLLFKNSKNSTLKFNVKISNIKAKNLPVNESQVMIIFASIKNKIKTGLMRDTKNPHWKINEEFDFICEADKMKSLLFDMFVQDEVGNVISKITLTLYQIATGPVHNDFLLNTQDLTRKGRITFDIRMAQFVTMNISCKNMICTMDENLQDKAYNFNLKVKSHNQDYESDHSPNFINPTYAFSHIPLSEEEKVCNNKKQLNKNEVEETGIDVADEGENFNMTETQEFAQRKAIPKSIPTKKKQKDKKRTVIVDVLKGKDSFGVKDSAKNIASTESFKLKGVKMQLGKSGFSNIPSSSFKKDGILLSDSNIIYQQQQVDTSHFNSTFEQLLGHKEASWEFVDQHDQFTPAIDFEILADEFSQSSFELLFWAVTNPEIENDVFSNTQQQDQNGKASGIMSKSSFRKSGIIRIQSNVSGGGGGGKEDKNNEIYVDYKMLGNGYVSMIRFLSQDVGIKIERDQVIISEISIVDMKIWNQGKQVGTWKGQFIVTNQPFIRQLVGGVRTENGVTKATQLYIQKENLTTQQSIPREFKNIMQCKLQIEENIIKLYDKSITLRERYKINDEIKAQLKRIIQYLHVHSSAESPNLYKNEEELVRAQSILIEVAKHLLEYADQVDEILRELYYETLILINNREELDLSYMGFDRDQKEQLFKEIMQIGDIKKMEIDENQPIKAKKIRICLAYESFLYHTLEKVLQKLDQKGFNDKERQFVENFSALAFFRIPAFREKLIACILDIEQNLHQMKDIDNWVQDQIIIDEAQADKKNKFLMSLFEWEQDFYRYLQNQSNHIEHKDYLKKTLERQNWQKRFQKKGLAFFLFVGEWCQYIQKLPNNYSTLTWSFVPGFVDILRAFLYEIQKRDTKSYPEALKTTSFSLLQHDEIINIYLRIIYAKTNIYDSTNVFNAFEMIDQWFKKMQEMQKRLPVNFDYAFFFRGIKLVLEGDHAVSISKTLWLLTNCFQLLPIIQKRDILKVIFSNMFFKLFMHWSPNVRGIFHNFLLYRVNHLHRSHKTQNKLDALKKDFMMISQKKQIKNQEEMNNIMNEMIYSDYTRMIAILEEANKRLTKQLKKNELLMAVKKNAKTLKMKYFHKKNQMKKKYIRDKLKEEGQHSEAGLNNSVIESLDLSIITRKDSIHSMQSIGRQESNFSGLEFLKSQKDDEKSDQNKEEENNSDQEQSNNSIDSISNLESILSDLNNLSEEDNKKKKLNQKSKVARRNSLNAITRKASDIENNNNNNNFLNVDNQELKPISRNQTTISKNNKKEIEKILQNEIKQKQKILLKKQVQKKYPHQQGNKGGIKVYRRYRDQDENQEKLRIPKDFLKYLPESWEEFDKSKKEYNKWIQNWYKELYSNEDLTEEEVLQKILTLNIPEISVKIPKDESEGQGTYGTNQENDW	C2 domain protein	TTHERM_00388420		1420	ENOG502QSXI;	312017	PTHR35397:SF1;PTHR35397;	PF08578;		IPR035892;IPR013887;									COILED 1072..1099; /evidence="ECO:0000256|SAM:Coils"					XP_001019346.2;	EAR99101;		2.60.40.150;	cd00030;	Q23RE7_TETTS
Q23RE8	MSSSLFNDNSPIQHDSRKSSNLNFDAAQQTASTKQRSSMDDSVNMQSSAGMKKSSTHIPQFCFEPKSELILEIESYMPLYIDCQSIDAEYLQWCFESLKQKQLECSLKNDVDTLNFIQQRLQVLVYQSPLPQISELFRPLLLEQNCEEQRISRYFLNEDFPSIIQLQHIIFSNDHSQPNAVSQKISDILKRNSDQLLNSKQQGINNNSSENLDISTETSTDPVNQQDSLSAVIKEELHKQKVYSTDNVNLEDLQKLLTTIYNTFNGRIPNIFRPFLFFPEYLKTFFTSFEEIFIEPSAWPYESLYQIAMMTASAYECSYVFLMFGELYQIYQGNPAFLDDGFEALDPKVKKAWDLIYLLKENHSAQILNQQSYHNLFNYLLNQSPAWNQNELIFAFLSISFAQQLVILSHGMGLVGDNDSLYGSGKNSTKNNNSFNQIKVNEKLTNEVIEILSNLKPLEFHKEESEMSEETDVSDFEFITSQINQTRFKKYVGYSSIFSNDSPLAQPLFNSICSPDKVQKSKRGRDQNKLASNVCDWKTHTSEFIAHRNINLSKTLNEKYSQIQELTLRNFGSTQEIDTRIFREAIWNFCEITMGYTKTDYNYRKMNNLLQKPFRNFLKKIIFKPHEIKLSDFNTIPYLFEVHDMVHVIFLASEAKFYTQNIFLFHSLSQFLQ	PA26 p53-induced protein (Sestrin) protein	TTHERM_00388410		673	KOG3746;	312017	PTHR12474;PTHR12474:SF0;	PF04636;		IPR029032;IPR006730;		negative regulation of TOR signaling [GO:0032007]; regulation of response to reactive oxygen species [GO:1901031]	cytoplasm [GO:0005737]; nucleus [GO:0005634]		cytoplasm [GO:0005737]; nucleus [GO:0005634]; negative regulation of TOR signaling [GO:0032007]; regulation of response to reactive oxygen species [GO:1901031]	GO:0005634; GO:0005737; GO:0032007; GO:1901031		SUBCELLULAR LOCATION: Cytoplasm {ECO:0000256|ARBA:ARBA00004496}.				Sestrin family		XP_001019345.1;	EAR99100;		1.20.1290.10;		Q23RE8_TETTS
Q23RE9	MLTALSKILNQHQSEYKPSTNKLSQTGEIIYKALIGDIGGTNIRLRLISFTKHARIPTVIKSSENMKTNQFNSFTDAIAKFLEGVEEIDWPEFAGIGMAGAVLDNQNTLTNAPHWPKIIGNELAQQFKIKKFQLFNDFEVASYACLNLTKEEVIQINTAQEIPNKIKTVCGAGTGLGVANIIPYPKYPESSEYVYQVWPGEGGHGSFAPITKTQQEFVDFLLKYFPERTQIALEYAFVGPAIPYMYAFFKNRHQGSELALEKAEGAHHSFDVDEYHRMKRSKDEKEREKANFPSHLIFEYGVQAKDAICEEVVKFFVSIYETAIGDMAVRNLPYSGIYLVGSMSLAVLPYIQKNQATFMKEYYDNRPYLKDVFDKIPIYIVKEKDIGLDGAYVVTRQMVQSYLSSIPAQ	Glucokinase	TTHERM_00388400		409	ENOG502QSB1;	312017	PTHR47363;PTHR47363:SF1;	PF02685;		IPR043129;IPR003836;		glycolytic process [GO:0006096]		ATP binding [GO:0005524]; glucokinase activity [GO:0004340]; glucose binding [GO:0005536]	ATP binding [GO:0005524]; glucokinase activity [GO:0004340]; glucose binding [GO:0005536]; glycolytic process [GO:0006096]	GO:0004340; GO:0005524; GO:0005536; GO:0006096								XP_001019344.2;	EAR99099;		3.30.420.40;3.40.367.20;	cd00012;	Q23RE9_TETTS
Q23RF0	MITNTRKYIKKNSVESFKYDAIYLYDSYCTLVNEAMTSKIPLFGIQKCLSTVSFSDDIKECRRRLTILRSQGSIKQQEKQDLKAQIRAFLDRQNAIKLAFIQTEFEIFEQLSQEAVLQSRKHSCNMIFYNNVLKKRQEIINYFGIDFMSAEDEENILTE	Uncharacterized protein	TTHERM_00388390		159		312017																		XP_001019343.1;	EAR99098;				Q23RF0_TETTS
Q23RF1	MAELILNNIGNFLQDSCLSYCLIHTVEQVSYINISPHDVENRFLCIQCYQSEQLNKEEKDYIISLRLFLQKQLEKPHFQILSEDIREQVQETLQTKGKVNLREKIKEFNANLIEIITEELNAIFKAEDEKTQLINEKLQSLFQKFGELNNASEIYDIFYQNKSNIDELNTKLDNYIKLAYLKANQLKEGSDEYEELFDEFNLDQAEFLKEKVLKKIKQIHYYTPQKNRKTNSLVDKSIFEEEAIYIDDSSLTLKSKSFLKLLHKIPSINSQLINQIEKQLIMNPIFEDIDFEIDEEENDEEQQQELGQPQLQNEGQVSDRNNQQIETQTLENVEKGNQNLANQFEDKQMNIQESISPIQKPKQKLKSMSKKQNQESQKGDITEQELTQFINNALNDDIPFNHLANQHKKNYSRCFEQPINQSQQVQGNRHQYSQNFSNIYQSTPPMFINPQNKQETYYQSHISYQNQSNNYQDTTYQTRRIPDQKEFDSNDNFIKEQFSQIQTIKQLPFQQDQSSTQVYPYQSAIIQQNIEPKFNQTLQQMNQESSNGQNGQSSQSKYPNLYKHQSANYENYFKNQQAYNQEINSNNINLQKVQSKSRDQSPSSQFSIPIQNNKDINKNGDGLLQKQLIKEDEDENKMSVGAGSSGFTFKEVDDAQLDQNAIEQNKQPQKKGLLQIDSQSFNLQMKKSKLGSSEKVEISHQSNNTIIIQSPTDSYAHYVISKDVLEPNKEYIFLFSIKCQKNDSILIGITPKEFINEKVLHKFPYYKSFINTNLETFSKSCEKIEKGTSIRITDDNCIHVVMRVCIQNQVLVFYDYPKMENVNSIKNPTDLKDIRQYYLTVGFTRSKESFNNPQSNPLRIQILDMRIADPTTLGDLINFTKSQQQQQQQQQQHQQQQQQQQQQLSSN	Uncharacterized protein	TTHERM_00388380		907		312017																		XP_001019342.1;	EAR99097;				Q23RF1_TETTS
Q23RF2	MSQQAQDSQILNKHPQNVAELEEYIEVISEHQLNCERQGKYVEAELAKNKVRELKEELARKKKDEIRIRHLNEKQDVEKAHLEEFNQFNQFWDQKMLEFEQEAMRIENELIERQNAEFASVQEELEKAIPYKPKQSSEVLNLIKIEENLAKQKNYIEAHQVQLKRNQLEKTENQQWMNTRNEKIRKQLILLKQRQQNELNALRQRINSGKEEQRKNRSIELERLLQKYQNVKKELEVQQQMENLQIEKQLKPKNQGNSNSKFNQTKSTRMH	Oxygen-in-dependent coproporphyrinogen III family protein, putative	TTHERM_00388370		271	ENOG502QSYJ;	312017	PTHR47026;PTHR47026:SF2;												COILED 37..124; /evidence="ECO:0000256|SAM:Coils"; COILED 185..245; /evidence="ECO:0000256|SAM:Coils"					XP_001019341.2;	EAR99096;				Q23RF2_TETTS
Q23RF3	MNKYQRSPDRFAKSYAHLSYHNTSSYSIKENLSCTSLPQINTNQNSRKVSGKEDNENVKVAVRVRPPIAREKKENFPFISTVDVSPDNKSIVICDFLQAEKLPPEEIQEFIQNPKNYPKYSFTFDHVYDQDSTQEEVYELTAKQSVLSVLEGFNSTIFAYGQTGTGKTFTMEGFYMHHTDPNIGIIPRSMNEIFEFIENCQDSDINFMVRCSYLQIYNEVISDLLKTDKTHLTIREDKKKGIYVEDLSEWAVRNPQEVFQLIKKGNQSRATAATKMNDMSSRSHAVFIVIVEQVFMDPDNDFQPTAAKTGKLNLVDLAGSERVSITGATGQRLEECKKINQSLSALGNVISALTDKKGPRPHIPYRDSKITRILEDSLGGNCKTTMLAMISPSTDAFNHSLSTLKFANRAKNIKNCPVVNQADDDTKALLLQYESELKKLKAQLENKRKSIFDKNQILTLQVQVNQAEQDKEDALAAYEQKIEELQKEKEEKKMLEEKIKSIQSQVLVGGQKIEQDKKYIEKLEEKQKRIRSEYEKKIQILENERRIQAEEKIEAEQYKNLLLKQRDVMVGLSQRLVERDKRIIELEEDIEVLEDCEQKAQNKVFYLESILKANNIKIPDYSQIPSNITDQVDLGNQVTFNITENNLQTLVDDKSIQNKSYRQVQILRQKIEEFLSKKKKINDQELKELQDIQTIRGQYEEKFQKLDQKFHKKIEFLEKQNNEQQQSLEKFLEIINAKEKQIFNLKVALKSQMKQQPQSQEHKVDFLQLKEQSSLIKNKVDFIVDIFSNKKEANAIKSAARELVSLQIEASKFSDIIEDTFAETENSKEQSIFKSQQSSTNRLNSPDSQRPEQTNRQSFTVTQTSQSQTQRTQESYYSNPNQIQKQNYINIYNSNQNLVSPKNKIDNMQALNEKINQNLNIIAKNSNQLSNPSVLNQQTGIPLNNNLISQPFPQGKGPINVHMNLQSQINNVQSDSSTPSHSQAYKMKQEEEDQKRRQAIQQIDNILKGQLGQVPTKQIRPPENTFSKSLQQPQYS	Kinesin motor catalytic domain protein	TTHERM_00388360		1036	KOG4280;	312017	PTHR47969;	PF00225;		IPR027640;IPR019821;IPR001752;IPR036961;IPR027417;		microtubule-based movement [GO:0007018]		ATP binding [GO:0005524]; microtubule binding [GO:0008017]; microtubule motor activity [GO:0003777]	ATP binding [GO:0005524]; microtubule binding [GO:0008017]; microtubule motor activity [GO:0003777]; microtubule-based movement [GO:0007018]	GO:0003777; GO:0005524; GO:0007018; GO:0008017			COILED 423..551; /evidence="ECO:0000256|SAM:Coils"; COILED 714..741; /evidence="ECO:0000256|SAM:Coils"		DOMAIN 57..413; /note="Kinesin motor"; /evidence="ECO:0000259|PROSITE:PS50067"	TRAFAC class myosin-kinesin ATPase superfamily, Kinesin family		XP_001019340.3;	EAR99095;	SM00129;	3.40.850.10;	cd00106;	Q23RF3_TETTS
Q23RF4	MHSQIKKIFHLQKFQSQLSQQKSLKDKDQITPTQKDSNNTTVQNNNEQQQQQQLTSKKNQYQQNVFRFSINSNQQDQNVSPNILQTDKNSNLSPSGTGNGQNQNKLITQRSKLLSKQNSNCLLPSLSNEFNFQHKNNLNGHTTVMCAIQEQILVEQDQYVTKKRKKIIYVLLGKSKEEVMAKALRHLKDAILLRPPRNAFESNLKFGDYFLYFYEIRWTLLWRFLQKTLSYLFIIQTFLEPQTEADNFNDQTTENYAYYSEIVILSFCLIDNVLSLYIYRPSMKNAILKILSYIFQFSLFIIFLTDFIIFWHTSLIQVRFSSILRPLWLIQFHKDIQNILKSMLRSSRRVLDIFLFFIFWSCFWGYIGYNLLSEYKTQLKDDIYFVFGSIGESILGMYTLITLDTYPTIIENIIKDNPYYLLFFVPFVAMNLFFFLCVPVAVIFESYKQQRALIYLKEDKITKDALTYCFYCLIHYNKEDFLSKDQFFNLFNAYYKNKAIRQKIDELYQILNIDQQDKMTLYEFQDTVALMKTSERLYNNSNKYWDSFRNFCNKYLYFEKISRSHYWSYFILFIVFSNTIALIYYSAATVYTDNSSSLDDIYTNIEIFFLSVYITDVCIKMIGLGINEYFDDYWNNFDFFMAIVSLVTIIGLKYIYFIKETKSTKLIKITKLQRVLKIFRSIRSIKLLSFLKLGADALLRVQKLFHKIAICIPSVWGFVSTYFLISISYGFLGIFLFNTNNNPDNGNPYDKSNYTDFNSIQNALLVLFQVVAESKWTDFLYGYGYQTSLPLSAAYFVTYHMFSIFFFMSLIKGVIWDVFNVVETYLKEQEYDELAELAEQADSQNNVQSELSHKQTEELNAKNHQINQEALIQEDIQFGRVNSFRHTNLHFGQRKADQNEKCVADKDPISQDKDNQNEVLVTEPVVLNFGEEEKNSNINIEKNSLLSNQEQKHPKLSNYHNLHINEIIKNQFDIGNKDKDDNVLEENTEEQEKESNNSSEIPSLTNKNSSSVQESKKQKFNFSFKNNVHFSKENTNEQTAKDLEETPAEETGDNEDVIQKKMLSSEEGRFIVRINTFQDSQNSSILLIQKKDQNQNEYPPQNIENVFDEKMTESSYKLNKNNLLSLNSTSQNSPQLKPLIQTKSNFQTPIKNYKSHLLINDNNILVSFDNQKDSKKINAPLSAESKANSDKTINNGNNNNNNNIQIIKNQNGDQFLTLSRINYQIPSILNKKMLGSFRRSESSNVCADKDYVVEFQFKKPDSDFDKYYRKRSQLVNTLVDINAQLDQLEKYLQLYDQYGLQVAELRRQRIIDKHQSINVFSLSKQFALQRRTYLKDNPLNINYGNRQEYLETIEQLLGYSDDIKSFLNKVNIPSQRSQEKGSLKKNKNRFRKMFQNYYTADVQNKNDKNLNSYRNNNDSKHNNQDENLNFISISEFGDAESQYPSYTAFEHQSNVEKSLNMRKEICDYTFIRLNGIFSFLLHLLSNFNHFDIKFAIQKLFIIEQSINQLIFGEYDEDHRINHFKFILYSSNNKKYFMLNKEPESIDSKTENHLQIPQNTLDIEVCALPSEYGPWSALSKSLDKQNQIYFIKSLFSEIENDVDKRISGKLSDMIQFMGGQQYCLEDMTQYQIEQYCSFIYPVQNIQTQQAYQSQKANQNSYNQNQSYICFICNKQKRKFIDKKSDKQKKKLDIHKTFQTQLSNKGAENLSNSNKIDKGNNHNQDANKEKTNNTPKIIISPSSQLSNSQKVKAEEENRKQSIFSRQNQANITKSYNQKNKVIFKKDQEHIIKIYSQIQQFFFTHCHLLDQIIQKLSSQISQEMPNYEYK	Cation channel family transporter	TTHERM_00388350		1827	KOG2302;	312017	PTHR46726;PTHR46726:SF1;	PF00520;		IPR005821;IPR027359;			membrane [GO:0016020]	monoatomic ion channel activity [GO:0005216]	membrane [GO:0016020]; monoatomic ion channel activity [GO:0005216]	GO:0005216; GO:0016020	TRANSMEM 256..278; /note="Helical"; /evidence="ECO:0000256|SAM:Phobius"; TRANSMEM 290..311; /note="Helical"; /evidence="ECO:0000256|SAM:Phobius"; TRANSMEM 353..372; /note="Helical"; /evidence="ECO:0000256|SAM:Phobius"; TRANSMEM 384..401; /note="Helical"; /evidence="ECO:0000256|SAM:Phobius"; TRANSMEM 421..444; /note="Helical"; /evidence="ECO:0000256|SAM:Phobius"; TRANSMEM 566..587; /note="Helical"; /evidence="ECO:0000256|SAM:Phobius"; TRANSMEM 639..658; /note="Helical"; /evidence="ECO:0000256|SAM:Phobius"; TRANSMEM 708..737; /note="Helical"; /evidence="ECO:0000256|SAM:Phobius"; TRANSMEM 793..811; /note="Helical"; /evidence="ECO:0000256|SAM:Phobius"				DOMAIN 237..451; /note="Ion transport"; /evidence="ECO:0000259|Pfam:PF00520"; DOMAIN 565..822; /note="Ion transport"; /evidence="ECO:0000259|Pfam:PF00520"			XP_001019339.2;	EAR99094;		1.10.287.70;1.20.120.350;		Q23RF4_TETTS
Q23RF5	MSSTYAESECIYNILGKKKQKQQEGLYRSKYPHNIAPTGSTFINKNTTRPGVANLAGEYKVFKGGHEYKFQTQTFGKPKGESKLDPKHFQKRGETQQGPNDVFRIKKGGPFKDSVPKFVQGEDTNQDKENEKRKNFVISNAIDIAMMEVPIRKIQPLIDQKQKDYGKVPKYLETVKNDIEKEYRVYQKNMRLLRGEAESTKSNQPNKEDLIKRREKLKNQWTEVYNKYSKMAHKTKFDTLIEKEKKAGYEKELNQLEVEIRNLKSAIQKAEK	DNA polymerase delta C4-type zinc-finger protein	TTHERM_00388340		272	ENOG502QT8E;	312017	PTHR21490:SF0;PTHR21490;	PF13864;		IPR027012;			cytoplasm [GO:0005737]; intracellular organelle [GO:0043229]; membrane-bounded organelle [GO:0043227]		cytoplasm [GO:0005737]; intracellular organelle [GO:0043229]; membrane-bounded organelle [GO:0043227]	GO:0005737; GO:0043227; GO:0043229					DOMAIN 166..264; /note="Enkurin"; /evidence="ECO:0000259|Pfam:PF13864"			XP_001019338.2;	EAR99093;				Q23RF5_TETTS
Q23RF6	MSYIEVINEETFKFIQKSTELILQFRDFDKHTYQNQYGQGAVAQEQNYQKYMNPSNNNNNSNNNNLYDEQFQLINQTFFGFIRKHAQNFQNWTTPEQKELTIEIFGQNKLQIASQQVSNTQNQIFQQNPNSQGAMFQGAGQQSESHKLEEWKFLFRHLNNEEESSNSIQRVMNPQQFLMNLSILTRSLLILLTNTPVFKCRQFLKTSRRVHFTKGTVNEFDLNFQKVPLKLEVFSKRIYLLHHVFEIQVKYLVEQDDLGKMSQESAHFTTNNLKQGNLQLVNQFSQFSIYSHVDSSDQSFVVAQASEVNKPQTQVKKVENQKEQLKQSNVTNQSIFDIDFSSESNFSPRNSYSPPYFPQARQQAPPKKYSEDLTLLAQNKSDVNLIQTNYRDKSNTINQEVIQESEEISQVPRRNTECQGKKDQLQEQLDFLLDKLIQVGDPFQGKKQFQDVLQSLQV	Uncharacterized protein	TTHERM_00388330		458		312017																		XP_001019337.2;	EAR99092;				Q23RF6_TETTS
Q23RF8	MEDQESQTQYVGPQSYLDILSVGTNVSIKKNKQTLLRMYERIHSNHESYKKTEANSENVNEVKILIRGIVEIIEGSNQFDCAELMRICIFMSNMILCVDSNYRDDFIANSKNIFQILGQYFVQLSDISSSSSENCANANSQNHEYQTLVFIYKLLMATRHPSETVCAPKKGSAASQNPADVLKEKDSIITMREKLISKDFMKKILEIDVEDFAPSENLVAEMWKMLLAFYTLFAKSKDKIAQFGLIRNAKDKFLEAIFRLHELSKSDTTTLLQAVGCLNYTLDKIKLSLKEIQKYNLVPVLCDLLENPRTITSQLHIILKMFLNLSKQNLLSKNSYQTMCLGKAFKVFERAPAHAAELIADIYKKDPVSLKDITLQSATALLRGLTQKWNYCQILKRSQQVHLLSHMNPQYIQVKRMLFEIEGQFKCLIPLISQMINLDVLKSLIPCGDAILYQLLNSVKAGSSPSSSDFDLSQSSSLSSHQCDNSDLSALQNLTKIEAEDLPEQNSTQLQECQ	Uncharacterized protein	TTHERM_00388310		514		312017																		XP_001019335.2;	EAR99090;				Q23RF8_TETTS
Q23RF9	MHYLFIDISRECKAGKEINIHDPFFESIVGVNQIEDSNNDEKNNINVEQEIIDFQNSQNGQQKIVKTQLGSDTKKKFLKDYDLKVMKTEVFLFKDISIMQNKQVQETLKRHIVYIFALPSDFNHEGFLAKALENQYEHVQNIRILQEFNGEKQKKKSIVLYFNDKESAESFTAEYNCYTINEKNEEYMLIVSLQFITYFTQTEQLQYAMEEQQKANLIELPNCPLCIEKLESSVSGFTLSIALNLFIYDVPSRWSEAKNACNTCMERDTLQCHQCSESDLEGLWLCLICGNIGCGRYKKGHAKDHWYQSGHCLSMEVESERIWDYFDDKFVHRIMKGENRKTIIMNNFEKQMPLQESLSRQANNQDQQIGNEQEIILAREVTSSRNQQLLRNNNHMMLWDQWNGMKEAEMQENNQEKFISDRVDNAIWEYCYVISHQMEEQRKFFEKKLEDVTRKSEDVQKEKESEILELENDMKILKEKRDKIKKLREANAKKQKTISDKNKEMESDIEKLELFIKGIQNNIQHFEQKQHQLSQQSSNIQSAQDTQMIGDGQKLNNKFSSALEQEILQESQKLQLLEQQLASLYEKLQAD	Zn-finger in ubiquitin-hydrolase	TTHERM_00388300		591	KOG0804;	312017	PTHR24007;PTHR24007:SF7;	PF07576;PF02148;		IPR011422;IPR013083;IPR001607;				zinc ion binding [GO:0008270]	zinc ion binding [GO:0008270]	GO:0008270			COILED 435..536; /evidence="ECO:0000256|SAM:Coils"; COILED 560..591; /evidence="ECO:0000256|SAM:Coils"		DOMAIN 253..352; /note="UBP-type"; /evidence="ECO:0000259|PROSITE:PS50271"			XP_001019334.1;	EAR99089;	SM00290;	3.30.40.10;		Q23RF9_TETTS
Q23RG0	MDIIAMGSLGSKKLITHLVLVLVAIIVERIAQVVYYLLVIRVYEIQKNIQSNLNLTQHIIFRALFLDIFIFLKSNYQIKNQTSGQLLPCVSHRTFVSYQTQNIHSYFSTFACLFFQSHGMIYWGSSDPILIISMVVHFICLAISNTTTYVQESNIKFVQIFTKNILYIISFIGFWCLTSNISRPRFLVAHMFACIIILIIIYVLYTSTQVQPADIQVINQKQNLEGRQNIQKNNEILIKNGEINKQQAGIDNKNQNLDSQPQNRFQVQNQDISSINNNPEQSKQQINKQFQQSSKKQEDKDTYETHTPQQMTHNASDLTKNIHIPQANTAEKISLNNNINQIEDIHIEQFDQNVTQNKHIQNTDFNITENNHTHLNSGRDALQSKINSNMDYMSHKGLIGYGFKEHLPTEGENNDYVIKFDDDSQNTQKIKQLASLETPKQSKYQDQQPSIQVHQPTEIPTQNDQNYNKNTQKSHDQINQDPKSQNQEFLKPIEVQHNENLLIQHEPQIVSKMSIEEEKEVTLKNTKKDIILYHIQNILGFVICGFFMCMNYEKDFFVMGKKYLNKPLSSFKIINIVFLFTFEISFNSFHFFPALRVISIICGCFYLLIEIQYLIKFDYKSTFIYEIIKKFGKKQPQKKNQQANQIAQNVYELPIKV	Transmembrane protein, putative	TTHERM_00388290		657		312017							membrane [GO:0016020]		membrane [GO:0016020]	GO:0016020	TRANSMEM 14..38; /note="Helical"; /evidence="ECO:0000256|SAM:Phobius"; TRANSMEM 103..123; /note="Helical"; /evidence="ECO:0000256|SAM:Phobius"; TRANSMEM 130..151; /note="Helical"; /evidence="ECO:0000256|SAM:Phobius"; TRANSMEM 157..177; /note="Helical"; /evidence="ECO:0000256|SAM:Phobius"; TRANSMEM 186..205; /note="Helical"; /evidence="ECO:0000256|SAM:Phobius"; TRANSMEM 531..552; /note="Helical"; /evidence="ECO:0000256|SAM:Phobius"; TRANSMEM 573..591; /note="Helical"; /evidence="ECO:0000256|SAM:Phobius"; TRANSMEM 597..615; /note="Helical"; /evidence="ECO:0000256|SAM:Phobius"							XP_001019333.2;	EAR99088;				Q23RG0_TETTS
Q23RG2	MADTQKNLRPMTSHSCATTERSQKKVYNQLWDQMMRKSTADGFHHSRPRKLSPFRYQTNGDWSILMGRTSPDNRCGSHIKRNITNDTMRTSFYKTDQFLSPDKIGYNAKTNDGQFRVIKVNKNLWQSDVLNQKQIDVQPQQKNKYFHQTLRTEQSNGFQEQTNLSQTKGATYIRKDHYNKYVATNQNRYHGGEGYLHQKRDSKQMVKLINQEEQRQLSQTREEQRTRNQNLSYTNAFEDYKKRIDDKTSFINIQINNDKLLNNTFQFTQTSPKNNNMDERGRQTSLGFTRTTDSQGFNMEKLEKKYNEPFNQKVQQRSGRKMPQYMKDLFESKKFKDSLQY	Uncharacterized protein	TTHERM_00388270		341		312017																		XP_001019331.3;	EAR99086;				Q23RG2_TETTS
Q23RG3	MIDYKQFIKVENNKKVEQKILKFKFQIKRKQTIKMKNSYQLKKIALNSFCNIDKQSIYNIIQRLGQLKEEYQYFEYFENDFNSVTFTSFNSKIKENVILKFFCSEINSLKQSEDQQLRFIRETNQIEYQYSQKQLIVDQFLIYEFTFLKYAMYERIVLPEEINNSNYNFVRNLLINKHYFNIEMQGIKKIGNLLSQCSNLINLDLILFWCKIGIEEIKVIARSLSNCVKLNCLNIDLQANHLGSEGISQLGKNLSECQNLQVLNLLLCQNQITSQGIRSFIYQISKCNKLKSLGINLQNNSIGQQGAEELGKGIQKLENLITLSLNLSKCFINDIGISILAQNLSRCSNLKMIQLDFSFNNITQSGFGLLMNEIRNCQKLIKLEFNLENNQIGQNGTVYLIKSFINFRNLEYIHMNLENNFLSNSQKFYIKSKQLKGLRIVIAKFLV	Kinase domain protein	TTHERM_00388260		447		312017	PTHR24113:SF12;PTHR24113;			IPR032675;		phosphorylation [GO:0016310]		kinase activity [GO:0016301]	kinase activity [GO:0016301]; phosphorylation [GO:0016310]	GO:0016301; GO:0016310								XP_001019330.2;	EAR99085;		3.80.10.10;		Q23RG3_TETTS
Q23RG4	MTTKSRKSKTEMEEMNTPDQDEFEQKKKKIEEILQKALDYTQKLILHRKEASKQAIQQTDDFKSKKKESKRKHDREQQQQINKEERIMQRKSTGSENDYTYLTVQPSNIQFGVLKNYQMNGLNWLIQLYELKMNGILADDMGLGKTIQTISMIAFLKQFKHINGKHLIIGPLATLNNWLNEFTKWLPCCKATILYAREEERNKTLQEYVKSDKFEVIITSYEGIKKSASDLQKIQWEYMIVDEAHKLKNDQSQLSLLLRKFKTKNRLLLTGTPLQNDIHELISLLNFVMPQIFTDCDTFDEFLTSKKKKQSESESDRQQENNEEPNEEYNQEDNLSEIDKQKMELVKQLHQIITPFMLRRTKEDSLKDLPPKKEIHLYVGLSDLQLKMYRNILLNKTIDSVYIGDQKRNYNNTLMQLRKVCIHPYLFDGVEDRSLPEYGDHLVYNSGKMVVLDKLLKKLYQEKEKAHQVLIFTQFTTCLDILEDYLIGKAWNYCRIDGSTEVNEREQMMNEFQRDDSDKFVFLLSTRAGGLGINLTKANFVVIFDSDFNPQIDLQAMDRAYRIGQTREVKVIRLITQFTVEEKIIERQGIKLKLDQLIIQSGRSYSTNFNLDQHNIKNITQFGADEIFKAKGSTISDDDIDMILAKGEKKTDEQNKEIQKLVEEKMKGLFDLEVKSIKCKELFGEDPRLQDEIAIKQAALQSELEEKKKIYEDQIKKNKLIKVKIIQLPEYQLFESKSRLEQLLQKEEEYLARGGIMYKVGLYSEEFIQNMAKNNGLTDDELKEKEQLMQQGFPYWDANDYKEFLKASYLYGRGDFEKIAAFMNKPLDEVRDYHRAFWQRGEKCISNFNYIQKKVETTDKNIQMAKEFTDFVKMKIDDSEYIQENITFDSKIYKKYSSQKHSLDKDQLIIYSFYKYGYGEWEKILYDIQNNVYFSLDENFRMMRESDIKARARSLFNILKAENDNQLLGVRQRQIQLKKMQEENKQNKKGGKKAQKQDSESSNNSILSRNSADKDGFNKVKPTNKEAKKDQKRQKLVSEKPQQIIEDDIENIEKNVIKKENKNKNKKNAVEKQNVNQKDQENQQKQKILQDNQNENKLENYFSKIDKIVKK	SNF2 family amine-terminal protein	TTHERM_00388250		1111	KOG0385;	312017	PTHR45623;PTHR45623:SF49;	PF00271;PF00176;		IPR014001;IPR001650;IPR009057;IPR036306;IPR027417;IPR017884;IPR038718;IPR000330;			nucleus [GO:0005634]	ATP binding [GO:0005524]; ATP-dependent chromatin remodeler activity [GO:0140658]; DNA binding [GO:0003677]; hydrolase activity [GO:0016787]; nucleosome binding [GO:0031491]	nucleus [GO:0005634]; ATP binding [GO:0005524]; ATP-dependent chromatin remodeler activity [GO:0140658]; DNA binding [GO:0003677]; hydrolase activity [GO:0016787]; nucleosome binding [GO:0031491]	GO:0003677; GO:0005524; GO:0005634; GO:0016787; GO:0031491; GO:0140658					DOMAIN 126..291; /note="Helicase ATP-binding"; /evidence="ECO:0000259|PROSITE:PS51192"; DOMAIN 451..605; /note="Helicase C-terminal"; /evidence="ECO:0000259|PROSITE:PS51194"; DOMAIN 791..842; /note="SANT"; /evidence="ECO:0000259|PROSITE:PS51293"			XP_001019329.3;	EAR99084;	SM00487;SM00490;	1.10.10.60;3.40.50.300;3.40.50.10810;	cd18793;	Q23RG4_TETTS
Q23RG5	MGCGKSANKADIKNNQVYQPQEVDQSKLKYQEKPAQNNDQIFQEQLITPKKEHSMPQMNHKNNQQPTINSGYFPNGKVNRTFGKQDKFQNKINKFLYFFGVNQINEQQILKFDVENKQFYNLYQDLSQEQKENVSIYNYTLCLQIDDENIFICGGINQELTEIQNETYIFNIKTLQFQKQQDLVTSRYTHFGLIHQRKVYCIGGRSYGDDQQAILRSCEVFDLDQKSWSFHPPLNVARCTGMVFLYNEHDMYVAGGYSGPEYRTKKIEKFNLSTNQWDILDFKLHRGLEGSFYIASNIYNELLIFGGYCKGGATSSICSIDMQEQSIRFKGKMAKQRVLHKSVQSGDNLYIFGGDEANHVEKIDLYTFKTQIISVKNNFTDFCDQFEIEKYSASLQTQQIDYFSTNSKKNPQSLQNNLYEEEEKKKEHNSIYHLLGTEEQPFIIQFKGTSEQDIKVKSVPTNLDLSCYQGGCRLSQNEIFLAGGISSSMNQVLQKCFIYNFEKKVKTKMPPMIHQRYAFSCLYVQEQNEIYVIGGRSYNSFEQDDNHSFGDTSQDQILSKLQQYDSQIYNNNKESMQNSQLTNKNQQQSTHIKNSQAMNNRSNYTQNKNQSQLNENVSLLPQNQGDVLAYCEKFDLKTKKWVSIQQMNRPRSSACSFIYFNKIYIYGGYHGSDIYKQINMESYDSKNNKWEEHNIQLDKQIPSLEASQIIQDPSNQNSFLIFGGQVGSQPSNSVWEFDILNLCQKEISHMKYPRYLHKIVKIQDQQSNSKIAIIGGNQSSMIEFYEQNNQNNTNDEEIVNHMTNIFENTIGDKIMKKYLLI	Kelch motif protein	TTHERM_00388240		821	KOG4441;	312017	PTHR24412;PTHR24412:SF479;	PF01344;		IPR015915;IPR006652;														XP_001019328.1;	EAR99083;	SM00612;	2.120.10.80;		Q23RG5_TETTS
Q23RG7	MKNYILTIFAITSVALTAYLLVQGYQTPVLQQNSFTTVRLWNQCADQVPMPCSQCPKYEHPVCLDGFVDTNNCLLRDTQECTSFWDFVYNPSNIDNVLPDIMSECVKICEKYSQKEKHLSKWFQQKFNSCAQSQ	Transmembrane protein, putative	TTHERM_00388220		134		312017																		XP_001019326.3;	EAR99081;				Q23RG7_TETTS
Q23RG9	MDSLSQKSGRSQQQNYSHQQTPARNLNGSYQNQHQIQNNDFQSSQKQKYEKNLNQSGFIQPISVHPLQSDGFQQPKDIYDNQITMKLKSHEREDQLTCLNLKIILNPGNNIHGQVLQMELTDELNQLFLYILQLSETDFLQVKNDQNLIVDFNGFPTKLIELLELSLNSNKEDKIQFACVFEIKSNGEGFLKITEMNQFKTLVHLALKFRCANDEVLKNYLANKLTKEQNENEELRIKNSRIEEQLQDSQNKNEELNQQLARFQQEREQQEEQLRLESSKKLHLQKEEYLQRESELRNTYESKHQLIQERLEKQIQDLQNQVQSLQKQNSDLNEVKLNLDSSVRELQSKNKVNEKELDIVNKEIQTLRLDNKNLDSVRFAQEKKITELTVKIESLEKQIIDKDQLISSSKSLNSNNEDQKKMLEKELNEKNQSIDKLEKKLEQCKVEIEKGNDVIDKIREALEKKKKKQKQKEAIILQQEQNIQNLQNSIDTLNRQIIEIQREKDNSEIKVKELQTANSDLKTKIQESQKVLEQNQSMIQYLNNQLNNTRPNIPTGLSSTLAGQTSSAYRPNYAATSTISHTKYGTYANNFGGEDRYTQDHPRSHTPLSYSQKNNNPLQYTNLYSQSLNQGATYHLTKSPLTKDFDYDNEEKGQENHTNLNTKYTATLGGQRNSNSFSVNNTISAVGEGNIVPIKYRDPTKNQ	Spindle assembly abnormal-like protein, putative	TTHERM_00388200		703	ENOG502QQ4W;	312017	PTHR44281;PTHR44281:SF2;	PF16531;		IPR032396;IPR038558;			cytoplasm [GO:0005737]; intracellular non-membrane-bounded organelle [GO:0043232]		cytoplasm [GO:0005737]; intracellular non-membrane-bounded organelle [GO:0043232]	GO:0005737; GO:0043232			COILED 218..531; /evidence="ECO:0000256|SAM:Coils"		DOMAIN 116..209; /note="Spindle assembly abnormal protein 6 N-terminal"; /evidence="ECO:0000259|Pfam:PF16531"			XP_001019324.1;	EAR99079;		2.170.210.20;	cd10142;	Q23RG9_TETTS
Q23RH0	MSQKDIQTEQIETEQSQLLHSKDIQIDAQNKEQESTSHSENQQSTEDSNSSKEIYIGNEKNQIREDEDIINTNCQNEVLSSDKKAEINTDQIQKEENTNQSKEDIQSEQKEDNKNTDTTQQNQKSQVEIKSTQQIIQESRELDQKVQDMIKQTQSSIQQTLDSTSRTLKSVEQTMKEINETNKRFDQFNEAYQSTMQQFGQKLQDAFGQGHLESEYDFMPQISDVEEIAQILKLKTEAVFLIGKENLNSEFKSNLQKREYFQNQSEEYWKTYGIVKENLSLSGSNEVDNSLVQIANSLYSVSTNCTLITTSIEDGLRAALFQNINRENLDDNSKSNQIGCLNQFEQQQNQSTQQKEEEEEINLDKNTRQMTNYEVVKSVYYEDEEYKSTFKEMDNFEKQGVQYDFDLFSGKYNYFQIHGNINFIRCSSNQCKNKNKSEFLNSYGPIYDLKSCPECQCPMRPHIKFDDEETDENIYNVDWIKSKVNQLDCLILVGLNEDEKNEPFYKELIQKSIEYGILIIEISIQPQLEIGHIKQLIGYPQEMIILLRDQLLYS	SIR2 family transcriptional regulator	TTHERM_00388190		554		312017		PF02146;		IPR029035;IPR003000;IPR026591;				NAD+ binding [GO:0070403]	NAD+ binding [GO:0070403]	GO:0070403			COILED 161..191; /evidence="ECO:0000256|SAM:Coils"					XP_001019323.2;	EAR99078;		3.30.1600.10;3.40.50.1220;		Q23RH0_TETTS
Q23RH1	MNQSQRGNQNDNFFAAGYQMHSVYSNRGEPIKPSQFLNPRQDFQQNTNERQQSRISQQSHQQQQQSQQQQSQQQQQQPQQGSKLYEEQLEQKDEEIQKQQKSRRNIISEITIIMLAFILELVSIAGYIIFSIFKMFAYAYLLFKGQSDILSDLLDPILTIFFSIANISNSLIQFRPQNSNCVFDINNNSLSWREEYKRIIEMYEVDLKCQLFNTFFNLDDNPSTYEWRGYCLFLDMNQQLKPLKIQFILLLCVSLMKIGFTILYVVKKEKQYGINEIFNIIVLFFFYINFCYSLNRVLSNYDLRRKRLMIRNLNRMIKMSGDIVQYFEKLDITSAISLETWDNCRRCVYDFFKQEQKKLEACYICLFFYFIFVALACASFYANFYIFFEKDSIHLHPLMIICYSMDFVLFSIIIFMRLYQGQLFNDSFEKSEHRIDSLEGLIQDLAQMYDYYFGKKHINENSLEQLITQQEIYRKQMEVRDPIEKSMMPQGIEDEDDDEQEEDEKNKDQQNSLDQIAQKLEEGMSTTYDILVGKLKYSSRFYILKKKEFLGSRYTLEAEKMLQQKMMQNMLQSYIRIKAQTVSDQKTQQYKFLNYFNIRFEQTLITTLVGLGTVLPSILKNFFDMFH	Transmembrane protein, putative	TTHERM_00388180		627		312017							membrane [GO:0016020]		membrane [GO:0016020]	GO:0016020	TRANSMEM 110..133; /note="Helical"; /evidence="ECO:0000256|SAM:Phobius"; TRANSMEM 153..172; /note="Helical"; /evidence="ECO:0000256|SAM:Phobius"; TRANSMEM 245..265; /note="Helical"; /evidence="ECO:0000256|SAM:Phobius"; TRANSMEM 277..298; /note="Helical"; /evidence="ECO:0000256|SAM:Phobius"; TRANSMEM 361..386; /note="Helical"; /evidence="ECO:0000256|SAM:Phobius"; TRANSMEM 398..419; /note="Helical"; /evidence="ECO:0000256|SAM:Phobius"							XP_001019322.2;	EAR99077;				Q23RH1_TETTS
Q23RH3	MLIINLLQNFLIAFLRKCVIVKLQCNLTRLQGFSALKTQFPPLQKNLLNLNNCLISFWKTINFQKLAGQLTIKNFYTIKIDKDQILKQYWHSQMTTETICQTEAQATQPACESDSMKIVLQKNIDAHNIETKQNEVSSKTAETKSDLNSQQDCTMNTKSQLHKKNIAKATYLGICFMVTFTAFNTCQNMVSSIYDKMGYDSLGNIALFAIYFAFGICNIFAPSIVRRVSYKLCLIIGSLGFIPFMAIGVVISGCTDGNDVAPSSKDIQCQDNFIYSSIIITSLILGTTAAIYYTTAGNYMDQISKSYPEQRGTYFGIFWSLNASSFIIGAILGTVLLSKTSYLVFFTVMLILGIVASFLCLFIPNISKPKEQSKSSFTLRADLQEYWALVKTKSLHPLLLYMGFNGVIIAFYSGFLYRLVERSLGDGISSSEMTTYVSYIYICLGVSQMISGYLTGKLSDKMNQYKLAYHSVTIIEIALLIGLLAYMAKSYMICFFCAFLFGFCDCCLQSLISIISSKDYSGKEQIFAVKYLVSSIFLVLTVAINILLKNQEVYYFIMIIFIFQIMASYAVISLNKPKQDDDQIKNINQGQEIIVNEQQNKIKMNQKENVALLLYTEDYKFVVFKYENGKYAIPHQKLTEEDDNSCPPLGLTRHILTKISGGFQFQMVSQEVQLEQNIDDLKKLYDPNDWHKLWMSYEYNDLCDYVCQFSFSEVLVDNSNYQIYYHKINHEHFSLNMKKLGVEIMILHLDQIKQLADIDEVTSKITSANIDFQSEIQKQIELENSPISRENTFIFIQNKPSDLKTKLEKGIPDMPTKAFYYGLFKKNNQKWLTYNSGTLHLPTDEILENSKGIVQSGSAASAYEDLDWIVKYREWLNKIYFKHPHLKFLSICFGEQVLAHSLNGKCEEVEERKGGNRLFYNVKVEALNFDDSFYSLPYVCKLNVTKKPIFISKAHGDIVSQIDTNLFKVIGSSEKYHVEVYTDATNQGNKVLAFQGHPEYAGKWKIRKDSEFLALFQKKPLEEVFEFIKKSRETGFVDDYHLLRSICASFLQN	MFS transporter	TTHERM_00388160		1053	KOG3098;	312017	PTHR23294;PTHR23294:SF0;	PF00117;PF07690;		IPR029062;IPR017926;IPR011701;IPR036259;		glutamine metabolic process [GO:0006541]	membrane [GO:0016020]	transmembrane transporter activity [GO:0022857]	membrane [GO:0016020]; transmembrane transporter activity [GO:0022857]; glutamine metabolic process [GO:0006541]	GO:0006541; GO:0016020; GO:0022857	TRANSMEM 165..185; /note="Helical"; /evidence="ECO:0000256|SAM:Phobius"; TRANSMEM 205..225; /note="Helical"; /evidence="ECO:0000256|SAM:Phobius"; TRANSMEM 232..253; /note="Helical"; /evidence="ECO:0000256|SAM:Phobius"; TRANSMEM 273..293; /note="Helical"; /evidence="ECO:0000256|SAM:Phobius"; TRANSMEM 314..336; /note="Helical"; /evidence="ECO:0000256|SAM:Phobius"; TRANSMEM 342..364; /note="Helical"; /evidence="ECO:0000256|SAM:Phobius"; TRANSMEM 398..416; /note="Helical"; /evidence="ECO:0000256|SAM:Phobius"; TRANSMEM 436..455; /note="Helical"; /evidence="ECO:0000256|SAM:Phobius"; TRANSMEM 467..487; /note="Helical"; /evidence="ECO:0000256|SAM:Phobius"; TRANSMEM 493..515; /note="Helical"; /evidence="ECO:0000256|SAM:Phobius"; TRANSMEM 527..547; /note="Helical"; /evidence="ECO:0000256|SAM:Phobius"; TRANSMEM 553..572; /note="Helical"; /evidence="ECO:0000256|SAM:Phobius"	SUBCELLULAR LOCATION: Membrane {ECO:0000256|ARBA:ARBA00004141}; Multi-pass membrane protein {ECO:0000256|ARBA:ARBA00004141}.			DOMAIN 848..1002; /note="Glutamine amidotransferase"; /evidence="ECO:0000259|Pfam:PF00117"			XP_001019320.2;	EAR99075;		3.40.50.880;1.20.1250.20;		Q23RH3_TETTS
Q23RH4	MSDYDLLNDEEIEKLQDEIIREHEEEIKYLSNKSSGSQQKDMSLMFQQSQQRPQQQLSQQEEELLNNMPFNKSTFASAHTILSKNASEMKFQESQGEAKDLNTFTNRNNGVINTKSSKENRLDTELEYSTFNGQSKSQETQKENQSSRKNIPIQRSIKKTNQSTEKGISEGQFDLMQNTQRNQEDIIQDMKQYIQDLEQELSFLRQASSQYDQLWKENENMKIKEVKLAEYIIELQNKLENQSNSIRNSTIQKIDDINNDLIEKNITIQQQNILIQELQHQISRLKENNDGWKSQIEKERQENQELRTQRDMNEQQREDHDENRKYKDLYMEIYEQYQEHKISSQNKAFQQEQEIQSLISQLNKYSQNCNYEQELQSKNNEILDLEQLIQKKDSQIQDMDQTFQQAKDEISQLNSQIELLKDRIYYLEQELFQKENLIDELQNQDFEEKQRNFLEKEQLFDAMANNVCIFINDLRKSQCFSVLEQSFHENFLQSILNHNVEILDYYQLDQFLSSALKQLESFMNIFINERQEGETKIQYLYEAEMQINKLKQDIEELEREREQYQPKAMETFQIQEQQKQIELLSLQKVDLEVKNKQMQESVKVMKGELEHLQTKYNNKIEKKRIFFEKMIESILKAVNSKQLNELCEEIIEKVKDIEKRKYSKLSIERKIQEIDAEIKINLAKQSSKDIEPLKKFKQQKNQELEDVLEKIKISNQKMWNAYEKMKETCLYEKRIKEDLVECERDYLKLKIQFEENRKKYENSSNFSKPSYQNQSFANMSKCQGQTTIKTFKPPLKITSVQQQQQFSKHTQLENDLIMHILSSDIQSCQPSNTARLNRESRSTSQITGYQKQTQRNSSQMVANNDISQLQDNYLTENLATKQYRNQSQNNKNINNQSYAINDTINDRAYDKQRMYTIQNERQYNDENDINASNTQRQPAASKGSISSRQLSNNQRQEKNEVIMSLKDKLEHNKKNLSLNSRK	Uncharacterized protein	TTHERM_00388150		982		312017													COILED 348..444; /evidence="ECO:0000256|SAM:Coils"; COILED 540..615; /evidence="ECO:0000256|SAM:Coils"					XP_001019319.2;	EAR99074;				Q23RH4_TETTS
Q23RH5	MKKQKIIILSLLVVLGSILIQLFFLIKKKGKKILTFEEQYADYLKSEYEQFEESLYGSYEEDEEHDIFNQKMEQNQIKNVPIKSQNLIEFCSERKFLNYTQNSAVNINIYXXXXXXXXXXXXXXXXXXXXXXXXXXXXXXXXXXFILGIKQSFNRLTTVG	Transmembrane protein, putative	TTHERM_00387150		160		312017							membrane [GO:0016020]		membrane [GO:0016020]	GO:0016020	TRANSMEM 6..26; /note="Helical"; /evidence="ECO:0000256|SAM:Phobius"							XP_001019318.3;	EAR99073;				Q23RH5_TETTS
Q23RH6	MEQSHQIFVVRVNFLISSTKPLIVYCQNNEFIFMKCKFGTKSITYSILSVKSKLFEDSRVFEMFTADFSVQDKHSIYLEEIYPFTNIYKQQEVGYDSIQKKFLKESLLIISQQFVDKVSSFQQNSFTFPKNQTQQVDVVGLFKSKDQNHQVYLNSNFIEIIINENLKDKAAYKYVSTGCV	Transmembrane protein	TTHERM_00387140		180		312017																		XP_001019317.1;	EAR99072;				Q23RH6_TETTS
Q23RH7	MNRNSSYNNFHNNSTYQASLQTNEESREVLLLRCKTTIDDLKDELERTEKTKDQLHNKFEALQKEYNIQERLLEEERSLNQGILDELNRIKGQVGMSINEQKELKQMISQKDKKILEQDVYIKTLCQKITIQDNIIQEYNNELGSKEQECSTLRQGQTESENYWAQSYNLLKISFNQKMSHVKEVEEKNKDLNKKIKELEKQIEDIKSSKQFQDEKNNEEKFKDDLRKIQKDHNEEVKKIKQESLEAYQEMQEIIKQHELQFGQLEKENIDLKLQIQQLNIELTKQKQDTNKIQNDLNKKNQEVEASNTIIKEQEQLMANFDNLISQKEQSIKEKYYLDLQSVRQQLIELQEQSNMKVVKDSSKVKEKYQQQILEREKKIKEYIDKFKIMEIKLDKKDQEIKMLNERIKLIANKKQKYKKKSIDLNTKYDVLDTQIRDLKNKMDQSFQVQEQQQQNINERNNHLKSLNDITSQSKVNLTTNVSENNKIPQYGNGQYMNQVASTQRENLGNLLKTQERNPLATLINNQKGLVNQQVNLPKNFDIKQTVNTERSLSTQGGNQSLQNIKEKLKASAEKLQKVINVEASSERPSYQIQQNQSTSTLTKAIPLQNNQIAINQLDQTNNTRLIEMKRKMMELEQAVKSKELENIILKDEIVNKKQKSQGDLTRKTRAVSYNNFN	Uncharacterized protein	TTHERM_00387130		678		312017													COILED 31..79; /evidence="ECO:0000256|SAM:Coils"; COILED 136..421; /evidence="ECO:0000256|SAM:Coils"; COILED 626..653; /evidence="ECO:0000256|SAM:Coils"					XP_001019316.2;	EAR99071;				Q23RH7_TETTS
Q23RH8	MRTKLYNAAYFLLNNNESFGHSFGIRLKIVGLNTWIVGYAVSRYYFSSLRVKAAQDERFE	Transmembrane protein	TTHERM_00387120		60	ENOG502SX8E;	312017																		XP_001019315.1;	EAR99070;				Q23RH8_TETTS
Q23RH9	MNKLIFTNKIIGQNLRFSNPCLPKSTIQFSKQSMYKPLCQYQFTKYRFGSKQISSGRPHIDPVFQQQLQSSSKKITYLLVGAGALLGGYFGLNWIKQKSLILQEEEQQQQTKYQVEKAIDNEEYSEEIALLEKEVMESSYFSLEYAFILHFSYVKLQMFDKAEALELRMKQYYPKQTLIIQRYIASHYLANQNYVEALKHLIFAASNYNKVSQEDKNHIQNEIEPYLKDIENAEQLSDMTKKDLFQFLGQIYSYLRLYKESEYFFRQSVSLKPQDILSQFELAVSLLHQQYFDESEQILQGILQKPNIDSNLKTLAAEELSIIYLCENNQQKALEVCQMLNLDNEQQCIDMIERIKVKQKKRQGQN	Transmembrane protein, putative	TTHERM_00387110		366		312017				IPR011990;IPR019734;			membrane [GO:0016020]		membrane [GO:0016020]	GO:0016020	TRANSMEM 75..95; /note="Helical"; /evidence="ECO:0000256|SAM:Phobius"							XP_001019314.1;	EAR99069;		1.25.40.10;		Q23RH9_TETTS
Q23RI0	MNQSELQAQYESIQNNIRNQFEEIEQLSSDQGDNKDLIIEKLVSQNQYIYNQYVRLYEKSLTIDDIAHLIDLSSRDEQEIKQYVQDQVRIAFEDKKMLEDQVGCLNLELFKMKERCLQSDQINDKNIYKKQLEDILNAYAEYRNNNLLKYVAAYKEINTANFKAILFKDLELITNIIIDQRGQNYATFQGNFESEVNQNNYFQAANLQQKLPRTDSQKSYEKFGKEVLSKKASQILNEHNNDKNSNISAILKANKLEIENELRNKLSRLSNQKSQQNYQEDDEIIEKTQVFVDRAKNEETGIKTIIKHSIQRLNAIVDEMQAQGNQHQSLMDSLRDELMELTSRIYTLKQFSKDEETEKWNKVVKSIQQNYEETMKQQSQDIEERNKEIKRLKDFICEYEKEVENMKNFINDIENNVKEKEDIIQQLQNKMQQIHLQQDDEQNFYQEQIEEKNNQVLKLSIQIQQITNQKNELLAQNSSFKDEIAKIEDQLHQMIKSKKEYEDGLDKEKEETFHQYNKLRMEYETEAQKFMSKIQEQETQIDVYKKQIQLKEMEMDEMQNTFNQLEEFSKKQLDVIKEQQDQIIKFRNIKEKNKQYKEMIQGSNEDIQNLKADFNKLINQTQQIQKELEMRNEEKQGLKEEIQFLKMRNDGYEKRIEVLERRNDELEEIAIQKEKQSQQQQQNPELNYFQNKLNQLESEKIQIIQENSCLKEQNKELTNKSQVLIQNLEQLQDQNEKSVDINTQLANERDLLQDKLFKLSDLITLNREKMQKYEQNIQYYQSIISNYMYNDSNQRKSTFKDVDNELSCNSVFNNVNALKQYQQNQNQYNAFQQNANQEIIVQQEYQPNSYINQQNQQINFENQQPIQFNLSNSNSKYQKISMFSQPFYQDNENQIQSSNFSNNYSENYFQYPQSDHVPKYSFCNPVKKQDPIHNQILEENIQEEIPSNQNTKRSNKEDQVNLNNQMNSKTNLSYSPFTVQNEVLNSDDTNNNSNFNQIKVMNGNNLNKISDYQIKSSYQNMDYLQKNMISIKNNEQKLLFNQINESDQNNNMSNYDQQSKHKLSLDEDLKKLINLHSSIVESKK	Uncharacterized protein	TTHERM_00387100		1084		312017													COILED 3..30; /evidence="ECO:0000256|SAM:Coils"; COILED 252..279; /evidence="ECO:0000256|SAM:Coils"; COILED 368..748; /evidence="ECO:0000256|SAM:Coils"					XP_001019313.2;	EAR99068;				Q23RI0_TETTS
Q23RI1	MSSNFQIYEKVNDYDFLPENAQKFKDPREFTNVLFKRMSYHFEDGNGKINDFIIAQSFSKNNALINQNLNLKYHSQKMNLRQSVDKKDDEFKDVIRKKSTIEAEENWLAKQQNPQDSMAQYDYTIKNDCKTSLEKLEELKTNQIKILNSGLRNKSPQIEDTLLYQKGTQYQQQENITSYQPYKIKQNTNDFQVVVRSNSKDKTGKSSLNQSYIGRKKYPIIPSFERQTETSQLKVRNNQQYEIFENIENAILSRPQSAFHNCQKLQKMYNTQNRQQLLIQQNQRNDDLKQKTKRLSQSNNASYISEKGSFLSTYNNTQETVMDYYNFTSNNIQNEKIKQRKRKQNPEEVSPYQKHKFHKVCQKIQNINSLDHYMKMTQEEIDQLGKSVVSEEQKQQNTNERMIKKLNKSNIEILKQQQHDQLLKIVDIFQDTKNSFQLNTIQKDSSVNQNKSVLVSTAQSIYQNKSHSLTPNSQNKNIRNVSSQNQAYTPSTLKRKLIANKYDENLDYSPFYVKDKVFSINSPNRRSQNQSPQSSEFSYNSQNQILDQQKGKQPNEDDEEGFSQYIQNLEGTDLFMNANSEEQLNAKLKVLHLKQSYYKMKNTKTITDQSQIYFGKKSNEQGKISLGLEQKIKLFKYLEDDDDIKIHFQKPKKYVRKQVVVSNKQKQKEISFVQAVRDQQNQLGIQSLKIKFGKQIAKLYDFLKKCIRLKVCVDDIIEQKVFTTEPYERPGSYVFFKMVKQNQLEYVKNQIKECRWKLFDFDHMLMTPLHISIIKGYKEMACYFIDQLSDLEAEDIDNKTPLWYAIKTQQYDIAKYLLINHAIPWANDNFKYYDFINDIDMRTSLKVARQIFFLMSCTAYKGRQILWEKVKNKILDPLTDEQL	Ankyrin repeat protein	TTHERM_00387090		883	ENOG502SUDD;	312017		PF12796;		IPR002110;IPR036770;														XP_001019312.2;	EAR99067;	SM00248;	1.25.40.20;		Q23RI1_TETTS
Q23RI2	MHGYFILIIILYLFIYLLIFSVLNNFLNQKMISVDSLLFLANLNQISFQDFQQFIDKKQNKYKKKVNSNLMSRVYNNLEVGDSIENTIPTGFQIRKEQLSDLFQPDSIREGQSLKQIEDIGNVEGLLKILKTHQKKGIDTSDTSISDRIQAFGQNENITKPPKTFFELVMECLEDDVLRILCVACFVSLVIGCIKQGIAEGWIDGIGIFIAVFIIVTITSVNNYMKDKQFRKLNAQVAQRDVGVIRNGETVHISIYSLLVGDIMHIETGEVFPVDGFLIQGSNLVCDESSITGESDPIKKYSIGEHAKNPQPFLISGSKVIEGSGLMVVLAVGQMSRVGKQQALMNEEEEEEKKTPLQEKLDVFVEKIGNIGFKWAFITVLCMILNLLYTIYSSNDLKLLSIDTLSEIVDFIIVGITVVVIAVPEGLPLAVTLSLAYAVGKMKDENNLVRNLISCEIMGGADTICSDKTGTLTENKMKVKKMYALEEVHSEFERQSFDQNFVNILTEGISVNSNAFPKIDDGKFEYNGNKTECALLELAYKFQVNYRDFRPSDNIIKVIPFSSARKRMTTVCRSKKGVQGTLRVYTKGAPEILIEQCSRFVNKNGQIQQISQQFLQKFQDIQQKFSNECLRTLLLAYKEIPYMDADQLPEENQIEQDFIVLGMVGIQDPLRRGIRDSVRVCSNAGVTVRMVTGDNKETAIAISKEAGIISQDYSTSDGGYTVMEGKQFRELVGGLQEIRGEDGKIQRYEVGNIDAFKDIIQDLRVLARSSPEDKFLLVTGLQKCDSVVAVTGDGTNDAPALKKADIGFAMGISGTEVAKEAAGIILIDDNFSSTITAIKWGRNIFDCIRKFLQFQLTINVVALFMAFLGGLVFRESPFNTIQILWVNLMQDTLAALALATEPPNDELLQRKPVKRTDAIVTPNMWKGIILQSLYQIVVLCIILFNGPSLFGVDNGIQNKDWTEENGVHLTMFFNIFVFLSVFNEINCRKLKSSEINVFQGFFNNPLFLFIIVSTIFVQIIMVQLGGRVAKCSPLSLEQNIICILVGASSVAAGIVIKLLPSSLDRLLNHTNPFQ	Calcium-transporting ATPase (EC 7.2.2.10)	TTHERM_00387080		1074	KOG0204;	312017	PTHR24093:SF369;PTHR24093;	PF13246;PF00689;PF00690;PF00122;PF00702;	TIGR01517;TIGR01494;	IPR006068;IPR004014;IPR023299;IPR018303;IPR023298;IPR008250;IPR036412;IPR023214;IPR006408;IPR001757;IPR044492;			membrane [GO:0016020]	ATP binding [GO:0005524]; ATP hydrolysis activity [GO:0016887]; P-type calcium transporter activity [GO:0005388]	membrane [GO:0016020]; ATP binding [GO:0005524]; ATP hydrolysis activity [GO:0016887]; P-type calcium transporter activity [GO:0005388]	GO:0005388; GO:0005524; GO:0016020; GO:0016887	TRANSMEM 6..27; /note="Helical"; /evidence="ECO:0000256|RuleBase:RU361146"; TRANSMEM 177..199; /note="Helical"; /evidence="ECO:0000256|RuleBase:RU361146"; TRANSMEM 205..225; /note="Helical"; /evidence="ECO:0000256|RuleBase:RU361146"; TRANSMEM 375..392; /note="Helical"; /evidence="ECO:0000256|RuleBase:RU361146"; TRANSMEM 851..871; /note="Helical"; /evidence="ECO:0000256|RuleBase:RU361146"; TRANSMEM 924..946; /note="Helical"; /evidence="ECO:0000256|RuleBase:RU361146"; TRANSMEM 966..985; /note="Helical"; /evidence="ECO:0000256|RuleBase:RU361146"; TRANSMEM 1006..1026; /note="Helical"; /evidence="ECO:0000256|RuleBase:RU361146"; TRANSMEM 1038..1059; /note="Helical"; /evidence="ECO:0000256|RuleBase:RU361146"	SUBCELLULAR LOCATION: Membrane {ECO:0000256|RuleBase:RU361146}; Multi-pass membrane protein {ECO:0000256|RuleBase:RU361146}.			DOMAIN 121..188; /note="Cation-transporting P-type ATPase N-terminal"; /evidence="ECO:0000259|Pfam:PF00690"; DOMAIN 876..1059; /note="Cation-transporting P-type ATPase C-terminal"; /evidence="ECO:0000259|Pfam:PF00689"	Cation transport ATPase (P-type) (TC 3.A.3) family		XP_001019311.2;	EAR99066;		3.40.1110.10;2.70.150.10;1.20.1110.10;3.40.50.1000;	cd02081;	Q23RI2_TETTS
Q23RI3	MTSIFKQINYFVAKKPFASLLCLVIGIKQLIHIDIDQRQFTDNRGIESLKSLRPSFFNKMIIFSFVQKLFLLIALLNNLTYFKQYIANESLSSFDFIILIMSIISLILIGKRFKKYVLNQILMGQESLEIDSIDQLKSHIQNFKQKRFISKYRNLKAVYIYIQHIKQEDIELFIYTVFSAFGKSEIFGDKFERKLIVDVIQQQAIYFHIGIEFSQVNNVISKYKIQPQISQLIGHFTSIDNLQEFYLLMSNHSQLIQIDINSDFFFEDVCMLNKIFCKWQEITKFQYVAYNKQLKNQLIYNPQASFYDLYELK	Transmembrane protein, putative	TTHERM_00387070		313		312017							membrane [GO:0016020]		membrane [GO:0016020]	GO:0016020	TRANSMEM 56..76; /note="Helical"; /evidence="ECO:0000256|SAM:Phobius"; TRANSMEM 96..113; /note="Helical"; /evidence="ECO:0000256|SAM:Phobius"							XP_001019310.2;	EAR99065;				Q23RI3_TETTS
Q23RI4	MNSQQKKDPTLPADYSPKADNSDIPFYMRIAVCPAPGGQLPDMNEIRAIERKNYEEYLREQMKNPSNEA	Uncharacterized protein	TTHERM_00387060		69		312017																		XP_001019309.1;	EAR99064;				Q23RI4_TETTS
Q23RI5	MQNYYKWHKIKQEQNQELSVNIKPISSSKMKQSDISTRKKKAQEYNMDFDEFQQEDSKINQNSDNFHFGDSADEYGIDSPKMKREKAVKEEDNTFRLEIKKSPILEKTLFSFLVKFYNQVQQSKKGQRKKFVQRFIDSTFKTNRCPSYTFTILRLIMPHHDKQRLNYGLNYKNLAKVLSEVFALSEDKRQQLLNYKRPLKDNQQVVGDFGEVVQNVLQAFTQKATLTINDVDRCLDELAQPQNRDLASKEKVLRNCLKNATSEEIKWISRLILKDLNLGINHEIILALFHPDAVVLFNSTSSLWEVCKEFVDPNHKLSNVLRLFHPIKPMLAGRKTLKSIEAILKGKNYLVETKFDGERIQCHVSPESLMFFTRNSNNYTNIYERMIEHVRRSLKDAVHSCILDGEMVVVNKITGQRVQFGLNKTVAMEREDDELCICYKIFDILYLKTKDNKEYALTEYTLQYRKKILENLIDNQQDRVEVIFGREYSDINDILTEFNEAIHRNDEGIVIKQLDTLYYPDDRSDKWIKMKGDYYEGIIDTLDLIVIGGYFGEKSYKINGIGDWTDHITHYLVAVAKKIDLQNPSNSILVPFAKVGAGFTARDYADIKARMRDQWVRTNHSNKTPSFIIQNWKPGEKDKPDAYILSPQNSLILEIRATEIIQSSQYPTNYTLRFPRFEKFRRDKDWFDCMKFNEIIEMTQNLKKKEQKESDKEDNASDEEQDENGGKLKKKRKGQNGEEIEVNRQGRKPNWKTNKVMAQYLDIDVSDVKVESNIFNNFVFNIINLPHEVSLSEEKILLEKAQIEKGIVANGGKKVQNDSNLVTHYIASHYDFKVQVIGDHYKVNVLSLQWVKDCIKKKTLLDYSPRYIIYGQDQLLERNKLLYDQYGDSYYKDVDEDELLDILKSMKIDQIEEEFQENEEFEEAVKDIISMKNQLFKECFPQGQTYCFYNANDKLNSDIDLRYLVDLIQFSGNQVVFDLQDEIDYIVALDYSEAENEKIITFREKNRSMEVITPKNLLNNFGIALE	DNA ligase (EC 6.5.1.1)	TTHERM_00387050		1026	KOG0966;	312017	PTHR45997;PTHR45997:SF1;	PF16589;PF04679;PF01068;PF04675;PF11411;	TIGR00574;	IPR044125;IPR001357;IPR036420;IPR000977;IPR012309;IPR012310;IPR016059;IPR012308;IPR021536;IPR036599;IPR029710;IPR012340;		DNA biosynthetic process [GO:0071897]; DNA ligation involved in DNA repair [GO:0051103]; DNA recombination [GO:0006310]; DNA replication [GO:0006260]	nucleus [GO:0005634]	ATP binding [GO:0005524]; DNA binding [GO:0003677]; DNA ligase (ATP) activity [GO:0003910]	nucleus [GO:0005634]; ATP binding [GO:0005524]; DNA binding [GO:0003677]; DNA ligase (ATP) activity [GO:0003910]; DNA biosynthetic process [GO:0071897]; DNA ligation involved in DNA repair [GO:0051103]; DNA recombination [GO:0006310]; DNA replication [GO:0006260]	GO:0003677; GO:0003910; GO:0005524; GO:0005634; GO:0006260; GO:0006310; GO:0051103; GO:0071897		SUBCELLULAR LOCATION: Nucleus {ECO:0000256|ARBA:ARBA00004123}.			DOMAIN 430..577; /note="ATP-dependent DNA ligase family profile"; /evidence="ECO:0000259|PROSITE:PS50160"; DOMAIN 770..868; /note="BRCT"; /evidence="ECO:0000259|PROSITE:PS50172"	ATP-dependent DNA ligase family		XP_001019308.1;	EAR99063;		3.40.50.10190;1.10.3260.10;3.30.470.30;2.40.50.140;	cd07903;cd07968;	Q23RI5_TETTS
Q23RI7	MGGGSSKKKDINDIEKNNQQGPNGSSSKKNNNGKNGQQISNNSPVKGGYKRHKQFEVSKIHLQSHELNELKCMTANKRVVTDFVVGNNRSSQSQYQSILDQLSQGEGQLYYQDPNFPAQLSSLTKDINTFERAQKLTWKRPQQFMIPEKGKPLQYHVFQKGIEPNDVLQGDLGDCYFMSALCCLAERPGLIERLFETKEVNQHGCYCVWLCHDGEWTQVVLDDFFPCFNDGGPAFSRSHDNELWALLLEKAYAKLFGAYDKIESGLAGHAIHDLTGAPYEYFVRDNDIDFDENDIWDFLIQNLINRNYIVTASSEQNTRHLEQNQDYLGIISNHSYSILDAREVTDSEGQKDRIIQIRNPWGQFEWKGDWSDNSYKWTQRLAQELKVQESDDGIFWMSINDFQSKFSQIMVSKVENNYKYSSIRSSKAPVQEKVTVRVFTMKVFSRTKCFIGVSQRDKRNFAKNPKFKNYNYSLMRIIVSSLDSDGHDKSGQVENFVGSAFECERDISFETQEALEPGTYLVYVECDWTQDDVREFVVWCYGENPVEFLEIKSAQNALTSTTPKTNKQFGDSAIIYENLVDDLIESHQECEEQDRIHRYNDQIYRTCGSVCGYVYFLYENASQDVHLREELTMKNYQYLEICSPKSFSDQVKVNVAPGDRQVIKYRVDARGRGEYSYQTSVNYILLQHVDPDDESKLMQLALLSPSKVKQREMHGHQMKIFVHTFVYYGGVCFLYINKTSSKTYVEDLELEIHNLDIKSAVNDPECIHIEVPAQTQWLLNLVTIDLKEEIAYKPKMTYYLK	Calpain family cysteine protease	TTHERM_00387030		801	KOG0045;	312017	PTHR10183;PTHR10183:SF420;	PF00648;		IPR022684;IPR038765;IPR001300;		proteolysis [GO:0006508]		calcium-dependent cysteine-type endopeptidase activity [GO:0004198]	calcium-dependent cysteine-type endopeptidase activity [GO:0004198]; proteolysis [GO:0006508]	GO:0004198; GO:0006508					DOMAIN 110..415; /note="Calpain catalytic"; /evidence="ECO:0000259|PROSITE:PS50203"			XP_001019306.2;	EAR99061;	SM00230;	3.90.70.10;	cd00044;	Q23RI7_TETTS
Q23RI8	MQIVIKIHKALKIKRICLNQLVIQSTKQLLTLKKKTQQLVKKSSLKKILNIGKFNYKVVLSLNNKKPTKKQQSQNRLGSKVEFQAYLIEESSNSNNRTIKMSDDERNSQVDADTAGNVNKNNANADNNSNQGARLDDDKPNILDQEKMRLNSSQAISQDKNAAPDDKKQIMIQSQRRESKSIHSLEKKGTAKRLSNYLDPNQILQKRKINLKKEIFHLVNSKIFDYFIILMVIFYTLIIFVYFGLDSKQYDSIKEVQLALSIIQFIELSILIIFCIEIFLKIYALSASTYFKDKFNIWDAVFIFLSLVLTILDIIILDYTFSTITRIARSIFRFVRLFLVFRRVNEIQSIQSLNLEGSIKTPVERIMDIFEMLKNYIEDPEMVKQLKWCQEMVNSNKLYEPILGDGEAAIWGNIYATNGNQGKAKKKGTAIKNNALSLGNTASIADPNTPMAFNFKPIIVPQEHVEYFKNIDDIGFDVFTYHQKIQDNNLANLLIHLFNRYDVFFKAKIEPQHLFNWAVLVSNGYQDNFYHNKMHAFDVTQTMHYFMQSLNFIGIADLSGLEIGLMYIAAAAHDYQHPGFNNPYLINTRNELAIRYNDKSPLENHHAFSTFLLMQEENCNIFVHLTKDEFKKSRERIISMILHTDNSQHFADLAKLKGRLTSQDFDPKDKDKDICMMSLLHSADVSNPYKPWEICRQWTFKVLDEFWNQGDLERQSGLPITYLCDRFTTNTSKSQAGFIDFIVKPLYESVQKFLPLLDLSPFEVNKAKWAELVDFYEQELQKIKRESEILELEKV	Phosphodiesterase (EC 3.1.4.-)	TTHERM_00387020		795	KOG3688;	312017	PTHR11347;PTHR11347:SF198;	PF00233;		IPR003607;IPR023088;IPR002073;IPR036971;IPR023174;IPR027359;		signal transduction [GO:0007165]	membrane [GO:0016020]	3',5'-cyclic-nucleotide phosphodiesterase activity [GO:0004114]; metal ion binding [GO:0046872]; monoatomic ion channel activity [GO:0005216]	membrane [GO:0016020]; 3',5'-cyclic-nucleotide phosphodiesterase activity [GO:0004114]; metal ion binding [GO:0046872]; monoatomic ion channel activity [GO:0005216]; signal transduction [GO:0007165]	GO:0004114; GO:0005216; GO:0007165; GO:0016020; GO:0046872	TRANSMEM 223..245; /note="Helical"; /evidence="ECO:0000256|SAM:Phobius"; TRANSMEM 257..280; /note="Helical"; /evidence="ECO:0000256|SAM:Phobius"; TRANSMEM 301..321; /note="Helical"; /evidence="ECO:0000256|SAM:Phobius"		COILED 766..793; /evidence="ECO:0000256|SAM:Coils"		DOMAIN 443..776; /note="PDEase"; /evidence="ECO:0000259|PROSITE:PS51845"	Cyclic nucleotide phosphodiesterase family		XP_001019305.2;	EAR99060;		1.10.1300.10;1.20.120.350;	cd00077;	Q23RI8_TETTS
Q23RI9	MSKYQTESTKVRKDEVEGHQTSFQQDKQYSYSRASQQGSKILDNVNQVLNNNNNKLGDKNILDMIDNSFQDNQKQEANQNQEAGQINNKEKRENVAEQTNLQQESNLQLQQQLEKNNETEQEQDQKLKASERLFQFFKKGPDTVNQSSKNSATLLMKSLSLKSKGDLGKIEQKKDLKNSAFEQEQIIDEDEFANLDEQQDFNQDDKQKNNQKKKQEVGGKVNNPQDFGNISEIQEKKNLRENNDVSAQDVDLQDLLNNPNKKKQDEELLKQSAILEQINTNQNSTDQVNVDEGKRKQSIEKNNLSQNSMRNSKRLGSSSLSPQNNQFESEEKRKRIEEAQRKKRELEEELKIIQSEIAQINNANDEKKKKENKFVKYSEISEDKEAQEHALSLIRKMNMVRKEKELKMQKERDMFNKLLQEDIKESHERQLRIKEKMNEEKKEKISQKLEQIRIRSEERRIINKQSNLIIKDIKKDLQVNNPDERYKQEVELPELEKRKKELAEKRKLYKPIDLQEIREHAKKHDEEIKIRKLQAKTNVLAEYNSLEGDNYKYPKTSALNKVLEDDKLFKMKEVIEMQKKKEQIERRKEYAKLVKEVHVPRVKPKPNLDSMENQHLYDDESQNNYNPQQQSQAKSHNIIRTPNNFGINQQSHRAKKVGIGFSSNSNLSPSNQQSRVNRISYKPNKNGNVNRSQGRERSQEQTNFSKQDQQLELYNRTDDLSNQKSSLYNPAFDDNMENNDNNNNRASNLYAGKSSYSSNSAQNKPVKQPKQFKPQAMEEPPKPPQKKYQVDYIQELRKQREVQEKKVGKKSKLEDWEKYKYDPSLSSNEKYKFILQSANRLEHNAKLKELRSNNNNDFDAQEQANNLYIDSIKAKLALLDNIN	Uncharacterized protein	TTHERM_00387010		883	ENOG502SYZ9;	312017													COILED 102..130; /evidence="ECO:0000256|SAM:Coils"					XP_001019304.1;	EAR99059;				Q23RI9_TETTS
Q23RJ0	MKNSSSIKGLIFIVVIAVLIANVQNCQIISCVNENEGNDGACFDYENINKEIKMFPHSCQNCQLQLNSIIKDNGDINQEGIDSYDKCSSSPVSFKSYNGQSCEQNSDCISSKCEGKICKGKSLLEDCDDDSQLFCDSNLSCVNKKCQKVKQEGEQCQNTSDCDNKSFCYNNKCVKYGSLSDGEKVEGNSNRVEIKCSSFLVDKNGTCVTNGESIVISSCPLSKKCSSDETFSCNIFTNQQVSQSKGGITKNIKAYIEQVLQKILSLNQLCPNSLKFSHSCHLISDQIAELNEINTLYQNISRLLNMPQCMQNQLKYQNLYKLFSTESKQVEGQVIGDISPDSNSESSNQMFILILVFLVILTAAAAGYFFIKKRSIQKAEDPQIISETQESANKRNNSTSKKDKNVNISAQNKEALNLEYNPTSAKGDNQIDISNLQGIQDPKKNGHLETSVNQNFFSIDGEDEKEGKIVDSYEDNQSESDNGVSYENVFNIEGENIDKPNSQRKKRRQTNRKKIVKKDSEKKYEVVEE	Transmembrane protein, putative	TTHERM_00387000		529		312017							membrane [GO:0016020]		membrane [GO:0016020]	GO:0016020	TRANSMEM 350..371; /note="Helical"; /evidence="ECO:0000256|SAM:Phobius"							XP_001019303.2;	EAR99058;				Q23RJ0_TETTS
Q23RJ1	MGFKFNQTKRSDSSQKKKNIRPTNRRCASTIMEQYSERIDLENCRRDLKALLKKCIFKIVAAESVDQEISFLNEVKRLLNKACQGNPNASQYDSLKQIVKEMYQIAADKQIDQYYHQSSKYIDHLNVHDESFRIYALRNFQTLTSNTNGDQQLTFANLIQYNQQSFGLDINSDDAQEDVEDDEGEEQFYEQLQIQSDQTDFQTQNEQTQQSIAEQIISSPHSNISIHQQASNSNITPSQQETSNNRQLMRSSNRTNFNFFSDHSHSTSSNHSNQNVRQNHQVISYSNEPVQIRYQTNNQNQNQTSIVRVNFIDQHIMSGDNDYRISYPRNRIASTNQNTQIRVEDHKDQQQINEISQQNIISRRVIQQNQI	Uncharacterized protein	TTHERM_00386990		371		312017																		XP_001019302.1;	EAR99057;				Q23RJ1_TETTS
Q23RJ3	MSRDKTLTLQNKQARFQKDYVLENYMDGSLSEENDEEDQEEDQFIKGMKIQEKLIFDNKVQNSQKVQFESDQNDSDEDSNQIVDLKNDLKKKMIEKNMLSYDQKDNLEQRKDVDNLLKIGKKQAAKDSVVHKNQQKFNNQVDEQLKKQNLVLKKGPIKSGFDVIASTNQVLKKQYEESVRLEEYDQQFSQKEQKFIEMIDSLKFQNKKKELQIVQLKESLMQQQKKLNGDNYGQSQIFNVSVHANNSNILFNSSYYSNKFVTTLNQHSILGCRATSNFILKDNEENQKLIQSRIEDLKEQLEDQQKKQFHEETQNETLEFKIKEMQATKVVLQREIQNNQLLLKNYDTQLNDLSEKLEQYEKQESSMKNQCSVMNKFIAADEEQKKEFLNKRKGNYECYKMDIKDALQEHNQIQQQIEKATIQIEKMKLEIEELDYHAKVKRQQTQQSSEILSILENFDLLCDVFIYNDPSISNIMEIENAYELTNKKKVVGFHQPQVANNNDAVSQKQNKKRKAQNSNHNNADQVANSNSTNNVSNNNPPSLPNKDNSQIPQVIQSQTPNTQQLSALPPGVIQRIQSNFNSKDNSPSSRSKTKTNEENPNDQLKSKQSNANGSSLNKSFTTLSKEVETNQDLQKSKEGSQVCIEEPKVDQDPEELDQAEIIEQNIPKYKQGDIILRLTQFYAFHRNDVEKAVNQVIQTFKSYNNDHDTLKTRIVDLSIQKKNYTFLYKKYENELLEFKLIYGDIKQQEEEEELQKRINRRLNIYNDNGDQDAESKNLLFTNNKKNNFNEQSNEQIQAFDAQIFEGQLFLFLNESLFRISKTINSVKYIICYSELFKEDMDVQNYYFKNDLFQEIQDILKFSLNTKMIYQEEDVPFIQNKSLDDVEKTANGSNRQSITGDALRNQILVKEQMNEKLTHNQIALARSITQKYQKSTINKLADIKNIFLEKFSPHLKKHDKLDTLLELIRNDIVIMYFCSIEIFLKFTGDIKEKFMREYDVEQIKDDKQIENLYSYALYHLNELRDLGEQNFRAYLRRLINYLEYLLLHIYLQSDKVWYDIKAYDPNFFLQDSKKAQQQQKKKTKRTWREKLVSNKIKAYEDYLGLELEKNENLNASMGVLLKEQITHFLNSDGQKSDQVSDSEEKQFFEEKRDNLKFPKVAVKLEQKRKPYELLKEERDDENSTDNTNATSKFVENIFNQNETHKQEKQIVRIDKEKMKDELQRCIGIKKNFQRMIQEADLSALSKTQGTNHNSSYINSSSLKLTSASLVKTEENQSVHNQNYPFSKVFYTYKAKQFKQPLLHQRNSQVNQSLQNNKKEEPSQQNNVQKRSKRSVSYQQSNQNNNNNSSQDNLNQMPSTERKIKTSQETKKYEHKKQQSLPIIKNQNIQLSASQRNISKYLLPHQRHITNPSAQSIRYDPNSSRITDNKSEAGFTKKNSLAGIPLSEFNGLSSQGTLLHKGDSQQSFSKKSLNKQQIGGYQLEDLLGKQIINAGSEHDIIHSGILSDDFNKNKSIFPNIPSNSNYNYHQFANKDSSVLI	Uncharacterized protein	TTHERM_00384990		1538		312017													COILED 199..226; /evidence="ECO:0000256|SAM:Coils"; COILED 280..370; /evidence="ECO:0000256|SAM:Coils"; COILED 396..437; /evidence="ECO:0000256|SAM:Coils"					XP_001019300.3;	EAR99055;				Q23RJ3_TETTS
Q23RJ4	MSEENSNQLEEVKVEESKIPKEFLQDVWIQPKINIDPENEKHEEFVNKQIRNDLWIESFTKISDVEMNFLKSHEDFLKIKAIKSCEKDDSLFQKFITKQVYEVKEDEMLKCEEWTLNLNDKKEVKYRVKHFQSEADRFYSIIFPQDLLRYYYLFKSQYRIKFY	Uncharacterized protein	TTHERM_00384980		163	ENOG502SXMC;	312017																		XP_001019299.2;	EAR99054;				Q23RJ4_TETTS
Q23RJ5	MSDFVKKLGRTVLQNAVYSTSLCAIVHLTDKEYWDAKKLGYIVLFWLGGMMPLKMGQYGINQMILKRMDLPNYNFFYLHNAKALFIDLSLNHFFFPFVSITMLYNYFQYVVPHVYTPKPKTVEKFDKIKAETDKKQILDKEAKIAQDLLKDILRFRIHLSAISVFWDCAFPRYNMSRQAAKIVTDLTLTGKKIQFTKGYLFGFIWHTYCINKYFEFHH	Transmembrane protein, putative	TTHERM_00384970		218		312017							membrane [GO:0016020]		membrane [GO:0016020]	GO:0016020	TRANSMEM 41..60; /note="Helical"; /evidence="ECO:0000256|SAM:Phobius"; TRANSMEM 81..107; /note="Helical"; /evidence="ECO:0000256|SAM:Phobius"							XP_001019298.1;	EAR99053;				Q23RJ5_TETTS
Q23RJ6	MNDIQMLPEENFLNHGFQLYKIRLDQKTLNLIQALLMELSLISNKSILNDSFARNKEINVGLMEGILKVLEWRVNGNINDGEFAMLYVEWLKSKQFIVNDHLISFSYELLVPKNTIINYLRNQKHEDLSFVISQYMELLNSQFNEHLSSITKIHPKNIEISEDIYIMFDDEGIGYVGIDQMIFLFMALVKKQRLSIPNSKNQFYSEFQTFVSQIPQINGNISLRSFKAYIVLSSPSSDDIQEILDSCQELMNEFGWNQHNQQESSDVQFIFPKPFNEAFVECMNTLHQQGYITNEDLMRDEFLNTYNIFLNEDYFKILGESTNHTSYINCLDQGKFQRALFSNSLEFYNERVLSGLNIKLSQNVFSCFVTKLDQKIQQYITAFTNKYIPQSYQSYQSYDSRQDLNQQKGSKVFSKSRQNKPSVDMKAEMQRLEKENYKPKINFDDSSYNNYNNNYHSWNESYSNQNDIQNKSTLPFFQASVQQTIPSRNSIKDNSYLDSLQNNINKNIKNMPQQGRGYNVQTNQPQFQQQKQQLFQQFISKNQNGQHNSIEYNIKLADLDAGQQSKQVSINKNIRNRSKSPVQNQQIQNQAGMTFNNNNNNNNNKNNKMQATQFQKQQQFQIISKPPLDARQNLRYSNNSFNNQDNRQLNSNNSRQKLSSNQYNSILRQVTPTKSVSPIKFHISLSNSQKQINLQQKPYINEFQPNPSQSVSFQKQTASSKLKNFSNQQGSSVKKAKSSLNMRANSIENVNHFNSDIQLRQQTSMGFREQTPDKKYQINNNSNWNESSNLKNRKTSISSNNYMQQSLNNFQNQSTALQRSKSPQVRKSQTIQMWNKRIEPFEKVMQRLTTQQSVSPMKEMFKKRPFH	IBR domain protein	TTHERM_00384960		867	KOG1815;	312017																		XP_001019297.2;	EAR99052;				Q23RJ6_TETTS
Q23RJ7	MEMDIIKGGQGLRCYCCQLEFDTDSNYKLHFKSDYHRYNLKRKMLDLPPATYEEFQRQFLSSGQKSQSTSVTDCLKCMICKKEFGSHQTYKQHLQSRKHQENALNYKIEDKEIHLDFIQNEQKRTTLDDVSICLYCDKTNDDLNENIKHMERVHGFFICEEKYIKDLQGLVLFLAKQINEKLLCPYCENKNTKGFVDAEGVKKHMVQKGHCFMNNEQFFDLYCEFYDFTLAIEEALKNKFKNVERIVEVSETEDESDLSSTPEKIMGENQQQEQPHSESNYEIISQESDQKLMEMIRELSINDDDLTEEQKQIKQKAQELYLKYKQCQQETKAKINSYGEIILPSGKVLGHRSMAKYYNQYYRPMATQESKMKAILGEEGYQEHKNQLMKLEEQKLFAKQQEDKYRREAQKKDYDLSKKNNANQVGQGIHQNKVQNMVIYQSRI	C2H2 type zinc-finger protein	TTHERM_00384950		444	KOG2785;	312017	PTHR13182;PTHR13182:SF8;	PF12756;PF12874;		IPR041661;IPR040025;IPR036236;IPR013087;									COILED 296..330; /evidence="ECO:0000256|SAM:Coils"; COILED 381..408; /evidence="ECO:0000256|SAM:Coils"		DOMAIN 14..36; /note="C2H2-type"; /evidence="ECO:0000259|PROSITE:PS00028"; DOMAIN 77..99; /note="C2H2-type"; /evidence="ECO:0000259|PROSITE:PS00028"			XP_001019296.2;	EAR99051;	SM00355;			Q23RJ7_TETTS
Q23RJ8	MQSDQNIIKLISDSEMISGVNKKFDLSITSTKVLVGEDKFQRAVVCTKNEKIVSILIDPTQDQLEEIRRLSINFVNYGNKYIMSGIIDMNVSLHSNYEEKEWCEIQNLTRIALAGGVTMVVNNPLLENEQNIVELNQSLCDCREKIEAMREESFVDFAQLTLLTKTNCKDMFDKDKIDHLKKYIVGFRTYFSPSFQPDVDYCSNKSQILQFIDQIKNLENMSIFFHPIYLQCEKELGVTSPMRNLKIKSRVDIQKTTDCVNEKNIPCSDAVLGETHEEERWSSIELESIRNDQIQQKLLKIFPMAQQKTMQSALKLLSIQEKSQYLCQSQIDSGENNKSDEGESQNEDQNDKYLEFKRLNDAKHSFLSIESEDENINNQQKINPSENTHQKQNNLSQKVKFVRPISINLDSSKFINICKNDHGQSFEELTETSSMTTYRNSLSPQKDQSKPDICKNVDNKNRSSILNNMEQNNIDSKPILKSNVVQFQNEIKPEDSPSSLFSIRPKSNSNLLIRRKLQQVKNENNSVNFNSMRKVHFLVLSNSNLCLPACEQIEQSEGIDSNKGMKLINSKTQTNLIDNSMQQIDEKVFDQGQGISLSTINIVGEGFTRIRSQTSSNVLSLKQNTKDLEKKQKTRRDYLNFLTFRPPFWENIAINFFKQKFVEYKQNKVTFQPNLIFTNVSNSYSVAKIFRQKLRNPNFNLYIEVSTPFLYFDSSNINEGETKFKNEPAIYDKLNKKLLLSELEVNSVIDCVGSNHFYVPLKYKPPDFTVAFNGLNSIGGNLYTIWTLSWINLKRKFKEQINQQQKDNHIIQSQTSQSNQDTQQKGLVDKESTSINYNEQIVESTDTQLQDINENKDIIQNESEDIKIKTEQVQYEQEKTEEKIIEISKLLSINPSKILGIQNQKGQIKEGLDADFVVWDPFEKSIFDIQNFQLNQDISSLHIYDKKVFYGKIYSTIIRGNILYNIFESSADFQDKKQNELDQKENKKKQLFQNDMTKEEQIKHLFKDKSTFKAKLITKI	Amidohydrolase family protein	TTHERM_00384940		1020	KOG2584;	312017	PTHR43668;PTHR43668:SF2;	PF01979;		IPR006680;IPR011059;IPR032466;				hydrolase activity, acting on carbon-nitrogen (but not peptide) bonds [GO:0016810]	hydrolase activity, acting on carbon-nitrogen (but not peptide) bonds [GO:0016810]	GO:0016810			COILED 842..869; /evidence="ECO:0000256|SAM:Coils"		DOMAIN 867..962; /note="Amidohydrolase-related"; /evidence="ECO:0000259|Pfam:PF01979"			XP_001019295.1;	EAR99050;		3.20.20.140;		Q23RJ8_TETTS
Q23RJ9	MALKIFNILHLIIILIQQVYNYQIRGQGHQISYIMSDTQQKSVLVYRFFVSFDIDVQSSDFLEVYFPIPLRGSNQNYPKYRIVKYEDASQYQLNGLEFYNQDTSKFQNCDQNGNNQWYYFQIQANLANQQLYVVELLPEPYTPLPALSSYTLDVVGFKVVSYPQQINFVIYSHSSNIATLNFYSPAILNQQYTQLNRISPNTFQVLLASNLNSAPDIVSQNGGYVVIKIIQTTGIQITIQSCSVSNSFISTDNLLLIIPFVGYSSQNLANIVLSSNSILKPSFSILVFVYSKFNTFYSISTSNSYILGNVLSSSSFGFTNNQNLIYKNLLYHWSLPKDANNEISIFVSSQTKYVYNKLAIQFSTDTNLAISDPKNEYFSISINLGSQYQILSGSFVNNFTPVSSDFNVICNVVNSLVVCPYINQLSTNIVYQISFKAIVFDQTQFNIKSISLIYNRGSISETIAIVSPSILNTIQYNFATNTDTTSQGTNQPWSSFLGDLQVISVPDIGTNTADTITQRAFYSTTANQGGGIFISRGVESVVFFLAINPQTLCNGNCLNLNKIIKMTMIANNNFFKFTNLDSSGLQLAAQNSALQSYTFSSLDCSSVTSGCVNGASNQAVDSNNYILNGKQVDSTHNIVKYTLRCGASGQASLPSQQCAKMFQGKEQTLGTYQNGFGGIFYIKQVDLSNSYIPSRVVADDQQLDFLITFSLEDPMNMSNAPVITLRTLINAYAISYYAADNIQYNANFINFSKNSQGLYNPSLFRLRVQNFKPNKAIIIFLDNSVELTSFINEQQATYSCQVITQSDTLANYNQNSCLAFKGAGALTSTNYILNNVIMINTNYQGLSYLEILIPLSPSQTNGLNPTVLHVGYGILIDSFNKGLNSLAIQSLISIKGVSSIGPSLQAALTSYFSITTLLNEDLTGQQKLYSYVGPAQSITFTANPSSTVLTFTDTTHLLNYGQIINDTQYKGAGILITSVIQDPFQDQVYFQSKSGTFPNQTGMCYKLSYYTSRQGENYNSPSAIFQYSIRYSVFCPFDDTNSPSLNPITVKNTQNPTNSPSQFILAIQSVANTVLAIAISEKQGRNIAQQSMPTASSSAVLNAQIAITSPSSGYNVNVNYAYPLNFYVSNFNLPMFLNQPLGISILVDNNLFQGKNSFVSVKVILNDQISMPCTFAYSANTLQISTTLNSAISGLQIKSLNIQTLFQRTDQTATLGSTTINFTVTLQYILQYYMNNPPEVLKIQQTVVSLNLASGSSPTVTATIDKPSFFNNIQGSRDILQFSFQLQNSNPNKVSIDVGESIQINLGFLRDPSKSDDNCQFFTDSTYQVLDHSIGYFSNYLFKFSAARPYTQKIFMQCYGVMVYKATANSYSVQYFNLLNVDMITTTNKVQELIQASWNLVQPKNGLQVIQVQTEFNEAGLNALDITIKQNPTNLPIYPQAEFYIYFPIEIDLNEFMFTLSLTSTTIYIPDKHALRVKVQSAQLIQSGNQYTLTVFPTHITNQLINAKNIRNLYIEYIDINSKSLLDYAYYSFSNINFSQFTERAPINIYITKASYMYGLQKATDQLNISFRVTNYYSAAGQNLKFIVYAKVGSQMNAISTTLSNTFNSNGILVFMQQNDISSSSDINIQIPTITNLKLKVKDLITIPIHICLFFNQNLVAITHNNISNLIGLPLLSSSNIFNQQYYSYFSDNEGDQIYVFPIYYNLIDKTQTFQLRELNGQSLQFRNPIINFQETDYIQCSDDIYMFKQDKTYVQSFQNIYLTKQQDTQLPVRYNLLQQPSSQKQSNVQFLQNTFKKCNVYSEYQQYFVKQGQNPLTIRIFLDDSCKILDPNFNSVIVAITVNVPGGLGTIIGSTNLFLSTDRVIIYQINVSNTATIGTQFNILYTVTNLPNISIQNTVIVPIQSNSLTLSLSSVTLTAAQNYLNLNLQCNENKLIYYELILRENKQSILANSALIQQAKNGAIKQVNQNGQVGKQSTHLIGSIQCNPQSASSLSNNFQIQWIRANTKYSINLLIDGTSSSTVYDFQTAQINTNPMLYLQIGIQQQSSLLTQQNPNLIRSQFLCYLAFYIGIPHNLIRFSEQPSVQCQQYLSSSYQTFATYPPNGSNGNEVCFNLKTDSQWHTFDNDRQYNFQFFPIEYGNDTSIFIEIDFSQVENQYLSSLKNYLNEQYQYLNNMNSYSTSQYINVCNQYTNLIPVQNYGNIKYPNVKVVKNFCSSRLQCNFYIQQTSGSSIIYLMISDQNLTESIVKTLSITQFKANSLNFLARYIYPLDENKTVQFNFTIQKPDKSYFAYYFLTDLTLQDYAYQFPGVYNETVIFITTYSATNLVLYLVIPLASVVLIAIIYFSVRYYRNRKKVQATEVKNQDMESNFEENQDLQDNGSNKADNILDDLKSEQRKGSIFGIKEKKIQCMKIVSKEGQVNLDNKDKKLKPFSQIKGNYKGKIDDIDEVILL	Transmembrane protein, putative	TTHERM_00384930		2454	KOG0281;	312017							membrane [GO:0016020]		membrane [GO:0016020]	GO:0016020	TRANSMEM 2328..2349; /note="Helical"; /evidence="ECO:0000256|SAM:Phobius"							XP_001019294.3;	EAR99049;				Q23RJ9_TETTS
Q23RK0	MQDQQKQDIPHKKFSKKRVQQLSTIIENGESYMASPHPKSYGLQEIDSTPSSRIDTLKQDNDNQQQRANQINKQRFNSVKKKISRFSDKIEEESVQSQTDKKEVQELPAKEHEIDKEKTNIKSNQANSQTKKKQQKRKESNCSSENQKKSESQKKSEKIIFSAKEDEMIKNIKISLTNIPIDIDLESQKENKPEAIIINEYDTTLNILKFFLDKKIRLQEKLLFFVSVSLIIADMGASIHGFYLFASTSCFGHESDMEFSDVINIIFSVILKFCCINIIMQEITNSLPGNMKLPYLIPLCIMGVVPCLQLNQFVFSFTQCKQLNPIISYGVAKQITNVLCYIFISIIGMICILIMIIRIEITRQTWKRLKNIGFYVLVGGFLLSMIFIFIFASVVQSNQQFVLFLCLDNITFWVFFFICSFYSVRKLYYKLEPFPYQPQFSQQVNSQVQLYAHEEELESQRLTQESKQKKSLPNKIKKKKVFKEDQINILPIINNQQKQQQDQQQAQNILQKLKKKKKKIMFSPQNNIDLESQQKTQQFSFHSILKQEQHQGSADSVDSQSKMVSSLEKSPVKQQDDQSQPEFHQDDATTSSVSNVGRPKKLSKFRKNNTQNPPSVGFLIADEQNIDENSLPCSKTSFHKKDNLSNTSKSSLKDEQFAASQNNSQKSFGIIVNQDQSQRQHKSLNEFQKKDMELSQLNKQLTPNSNNHFYYPDSYGGQSKDTDQISDMPRVRSLNKLDEDQELAENQIRKNSLPKYENTKKTHFEVQKKSLFDNHLIKQNN	Transmembrane protein, putative	TTHERM_00384920		781		312017	PTHR16181:SF28;PTHR16181;						membrane [GO:0016020]		membrane [GO:0016020]	GO:0016020	TRANSMEM 222..245; /note="Helical"; /evidence="ECO:0000256|SAM:Phobius"; TRANSMEM 265..283; /note="Helical"; /evidence="ECO:0000256|SAM:Phobius"; TRANSMEM 295..315; /note="Helical"; /evidence="ECO:0000256|SAM:Phobius"; TRANSMEM 335..360; /note="Helical"; /evidence="ECO:0000256|SAM:Phobius"; TRANSMEM 372..395; /note="Helical"; /evidence="ECO:0000256|SAM:Phobius"; TRANSMEM 401..424; /note="Helical"; /evidence="ECO:0000256|SAM:Phobius"							XP_001019293.2;	EAR99048;				Q23RK0_TETTS
Q23RK1	MSLKNTRPPVKSTRVSRPQLTEEQKQEIKEAFDLFDTDGTGYIDAKELKVAMRALGFEPKKEEIKKMIAEIDREGRGVIEFQDFLDLMTVKMAERDPRDEILKAFRLFDDDNTGKISLKNLKRVARELGEAMTEEELQEMIDEADRDGDGEISEEEFVRIMKKTNLF	Basal body centrin protein	TTHERM_00384910		167	KOG0028;	312017	PTHR23050:SF23;PTHR23050;	PF13499;		IPR011992;IPR018247;IPR002048;IPR000629;			microtubule organizing center [GO:0005815]	calcium ion binding [GO:0005509]	microtubule organizing center [GO:0005815]; calcium ion binding [GO:0005509]	GO:0005509; GO:0005815					DOMAIN 23..58; /note="EF-hand"; /evidence="ECO:0000259|PROSITE:PS50222"; DOMAIN 59..94; /note="EF-hand"; /evidence="ECO:0000259|PROSITE:PS50222"; DOMAIN 96..131; /note="EF-hand"; /evidence="ECO:0000259|PROSITE:PS50222"; DOMAIN 132..167; /note="EF-hand"; /evidence="ECO:0000259|PROSITE:PS50222"	Centrin family		XP_001019292.1;	EAR99047;	SM00054;	1.10.238.10;	cd00051;	Q23RK1_TETTS
Q23RK2	MNYRIRKFNNTGVKGSNIKYAYAHNLTPQELQNITNNYLDIKNNNDSHKTKNQITKNQKQTLQNDQHFGYPDTSVYVKAKLVSKEDKKFDMIRNSLHNQLKLFDQEKYMESESDCIFSNKNKNNEIYDRLQPKILECLESKKNYSLFLFGTSNTGKNQVLLNKQLLECYGNPQLTAAVRDQQGGIIQRALSDICTHLKTMNQDDKEVMISIIGFYQDRVIDLLNLDQNLESIQKDNLKIKTEENMGISIEDLIQMSIWSFSEFVSVYRIYSFMKKILKEQIGMQIKTVAIQISVAKVSQQKDFIEKIEQKFTFVKMTNCQQNLENISNLGFCMDSLKKNSNSIPFRQKKLTFFLKDCLNAQSHVTLFQTVSNQDSLKSQISTMQLASQFNKKQMIKKNYLNDKEFLEQLQKEDQTSSKQIYQSMQENSLNNSVNHIQESHRLSQQNKQNLNSQLKQDSTNI	Kinesin motor catalytic domain protein	TTHERM_00384900		461		312017	PTHR24115:SF987;PTHR24115;	PF00225;		IPR027640;IPR001752;IPR036961;IPR027417;		microtubule-based movement [GO:0007018]		ATP binding [GO:0005524]; microtubule binding [GO:0008017]; microtubule motor activity [GO:0003777]	ATP binding [GO:0005524]; microtubule binding [GO:0008017]; microtubule motor activity [GO:0003777]; microtubule-based movement [GO:0007018]	GO:0003777; GO:0005524; GO:0007018; GO:0008017					DOMAIN 75..398; /note="Kinesin motor"; /evidence="ECO:0000259|SMART:SM00129"			XP_001019291.2;	EAR99046;	SM00129;	1.20.58.1980;3.40.850.10;		Q23RK2_TETTS
Q23RK3	MSQNNSKVSSFLSNTNEMNQDSNHSLEDPNIQSALPFLEKRLSNYENIDLIENNPANNIDDEQVTCDNTSMIRELSNEFDHYEKEQFNFNSVQPIQSKKSFSQYHNEQNSSNFRFSNGEEHISRYSSEYQEKCQFEELNEVYTKELKQCDFQLTYMKSEYKKEYLRFEFISKLNHIIYNKERAVLSWPNCLQINSNYFIVGGGSGNFIVFSKLNYEYEIFSTQGSLRKINCIEMSEDFRVICIGDSVGTLGIYDMKKKKVVKFLEGLHGNQAIMSIKIVYNKPNKLNNLQVITSDINGQVKVVFLTKGMFKYSVSQKILIEKKSFPIQQITLLSEDLKAKYQRTENNEIRYLSFISVSGIQIYSYSIQTMNLNLIYQFKNKDFIPSQFTHQDLGFVNLSWGEGFIFEVAGYLYKTITKVICWKNKLYILKVLPNMKFKQNSISEIPFLFEESNPLIFEKNILYSCFLAQSIILIVDSDQYLYLFNMSDLKKLFNTSLQALEICKENGTLPFPLPVKEKFFFQLNKMSGNSAVQTYNNVFSQSKYDQELLFIVDGKMGVCALAKWQSVYNNLIENGEWRQAMHYLTNIYYNKDKFVTNLSSNQQERKILLEESVKIVSNKYLQMCFQVFNLNKDEVTKRDMIGLIVEFLVLTENYEFLFNELKLITEEHFKCSNLFIECLVPFLRKYKIKYIPVSYLNYLIDYFEQRNQISLIEKMILQLDTTLMNTHQLMEICLKKRLTKALIYICTKGEEGEDIYMTPLSKMWGHHLFHKYQQQQVAVDPNCNKAIQSENVDDDRIFGERSLWYARICLKKHTIMGEDIEDKKYESLVYNLAQWVFNINNLNEILLFSPVQGFEIIHLFFTNNVADIINKKQFSQVNKNEKKDRTSRLSISLKRTTSNTQNESRQNISNSDNYSNGQTLKNGHYSAKEFSHSNSLNSNFMNNFVENSTVLDEILETIQVCFEQIMENEDPLYQFNFQNNRSSLKEMVLDSRGKSYSHDSVNGNIIGQVKQEYFLFICKLFLEQNSENNDNLLKSDHILNLNDSGENGSKTEGQLSKSKGSYYNGQNLRFHLKKGQIFDAIIYLIQNPLIINVLSNNKDHPTPHITLIEWDNQQEVAEIYQGQFIQFVLSRVDFDKYQIQTLNNLLLNSFGFNELKASIYKDMKEYKKSLDLFITSKNQLIQNRLFNWLNYQLSANHQQNDHYNNLLLIIEEKLIEIIKINPEKTRELIKKHLSEIETRMIRKMKDFPDKQLEYIQKVLEERDENSIPKDLLTLYIELLCNLNPSIILQELEKYDYDLDACLNLCKVNGINDACAYLYEKQGDIQSSFMIHIEYLKNIYEEMIKTFEKLEDEEEKSKQNFNEITILLPLLDKLNKEIQKLFNLCKINMPMNGLEECIRLIQNLLDLFVELLAQKDYKTSLPDDFYYNYIGQIFIEMLKYVDLDYFIDQLSTKYIHLNLKKLSSTISSILSDLEYTMQTYINTSELLKEFINDQTIILQKVLNNGLNGYPVCQICFQAITNPLLSIQIENQKTQQTLNGWVLPDYLLNQPVEKPKEELTKIKFQNTILFKCNHYYHDTCYFQVKATIQSELVKQKSILVETPLCLLCYSQQSSDLYMNLLIQNEIRQKNIKENLAGTVQTRNSGGGSSQQKPSCHTVEQMKKPLNSKVPQQSTQDLKQIVQKQQQRKEQLYKFDKNKNIQNIDKKQLFKTIVEF	Zinc-binding dehydrogenase family oxidoreductase	TTHERM_00384890		1713	KOG0025;	312017	PTHR12616;PTHR12616:SF8;	PF12816;		IPR045111;IPR025941;IPR015943;IPR036322;		protein targeting to vacuole [GO:0006623]			protein targeting to vacuole [GO:0006623]	GO:0006623			COILED 1332..1359; /evidence="ECO:0000256|SAM:Coils"		DOMAIN 674..837; /note="Vacuolar protein sorting-associated protein 8 central"; /evidence="ECO:0000259|Pfam:PF12816"	VPS8 family		XP_001019290.2;	EAR99045;		2.130.10.10;		Q23RK3_TETTS
Q23RK4	MGCGSTRFQVQGNQPLSQKNKKLNKFYETKEIGIQTSYNNLYDKLESEKPPTPKQVRTEGVNIHVKPINNPVIRRNTMRHESTRVLKKKSSFFHQKDNEQNKSKDSDIFSFDNNNGGKTGQLEKSEQLQGNKQNSNNSQEFDSPFGQQRNNDSENKIDIQNLNSNNNSIQNSVGRDHLNSPSLANQTANFFKNGENDNFSSREYNNSSPQIFSNNIIPETANKNIIERQNNRTPTLSKPSSLINPTFSNDYILVGGIATEQNISGLGNGIIVNHSNQYGKQLSQISEEKEMSLLTNHIRRTNQKKSSIKVDNDSNNSQSDNNLVQGNATSRGSANITTADQTSPQNCQGLNGTIINAIGNYNNNAFNNQNNILQKEITCNQNNQINANTNKAACAKEQQNDVVFNENNTIQISTQINNKSNNLNKEENDQNEEKINKTQSQDPSMPLQQQKSNGSFRIKKNMNTKSVSVHTSPNEIIEKSYQKQNSLHKNEILNQNTIRQNNFYNNQHVSSHDFVPIEQQNNPVMQSRDEQHSNIFFNNTTSPKKQNTINNTPQSNQKSSINLIDYVKNQQLAQRETFRNNQQSIYNHFRQFKQPLKQDSDKLNNINLQDDYQNLQSAGLKQTRKLSRLNPRMSQNITKFVSPKTNLIEFVQQMQYKSQRNSSVSLQSPFLFQSQFQPQNYYDQNMEIDGLSPISSNVNPNFRGGYDYDVEDEEVARQMENDKSNMNIASMTNFQNSNNSSSYEEQRGAYSPYSKEQSQTISVLPSIINGSEFCDNSKIDFDKYDIEYIDGYDGVYKGQNNLLSSKLQHSQILNSQLFSQQNVVLPSSIANSQSVYQNSKTQPSNKQLPSQSGIHSQVIGSMNSLKVNSPQLTGLIYQNIPNLQKRSVSAAPNQSQMLISNQQQNGNANPQFKKVFSEFDSSPISQNQFSHKYSSKKVSKKESISPKTDGKQILNFTQSSSTHNQAQTSLKDLQQGKQQIQNQNQEDQQNLNKNQNSKQINSNYNFGQISSSQNIAQQGQIQQQLSLQQQQLQLQKQQQQQQQQFQQQLQQQFTYETNQKLYSQNSNLLNQMIQQSQLNNQNPIQLRKQSSSSRRSNQSIHQPNRGIENKNNQTSNTNESKSSVNQSSGNGFYNSSDKKGVPLIKSLENKIRNSINSSPSKNSSNHLSPTYATDKKFVRSSNRKTTMEVKDIIRKRSDSSLSQNSNDSLLTNQENMLQKEKPQATASQFQKLYKGNTKENAEIQLNSNQELLTNDQVEFNNQGQAQNNKKQDQVNPAQIANKQSNNTSVSSNQQNLNKLNSNEVTNKNSSKNTTNQTPKEFTTSNSNSSSAQQTPQNKPINLIQLAKQNVQISQQGDQIKQQQLYLQQYQQQLQQKIINNKKTNLIVLQNPTLLNSLYNISEEPNEQYTDMQSKSNFDFASSINGRSQLLDQTQNNNSNYKPTQNLLLSNFSLQTQKDLNKKASIEQFPHNLKNQQNTITQPSVSILLENNSTNNAIQSQSIVNQNQTVKNISSYGKEIFSDKQKVTQSTQQITNHNGQQKDQKNQNLLDLLTNNISEQKEQSQTTKDLQKTNQLTQQKAQINQHQTTNHQTQQKSTVTDKIQIISEPIQTKNDIKTQPQIASKEKVESQSILISNILKSQEEIKKETESASTDMTTKKQEEQASKTRIQEIIQREKKRENSQKKIQQITQPTQSKSKMNFSQTPSMLPQMSTKLSNNNLSVNSTVLNSSNVLPSQTSQSNKKDKYQKLSKANTANISKNLSYSMLQEQHSVLETSKLDKSVNADGQKQINNYIILKNIGHGAFGKVKQVFDTNTKKHFAVKIINRDKLMKKKLDRNKSAFSLIEKEIAICKKMAHPNIVKLYEYIDDQDEAKIYMIMDLLKKGSINSKSYWKTEKGKEYKETEKYNMSEQKLKKYFRDFLLGLDYLHNFVNVVHRDIKPDNLLIGDEDQLKIADFGVSQMFEGEKDELNNDNGTKCYLAPEAFTSNGFNGRPLDIWAAGVSLYEIFTGSRPFNGRTLEVLKKSILETEPNYPSNMSPEFVSMLQKCLNKDPKKRADVQALIVDDWVTDKGQNPLEFPIYEGDFHDIKDDELKNAITKSFLNKRVNIQAKLKEKIVKTRINIEKKKSFQIEEDVNNNTLNVNKL	Serine/Threonine kinase domain protein	TTHERM_00384880		2144	KOG0585;	312017	PTHR43895:SF150;PTHR43895;	PF00069;		IPR011009;IPR000719;IPR017441;IPR008271;		phosphorylation [GO:0016310]		ATP binding [GO:0005524]; protein kinase activity [GO:0004672]	ATP binding [GO:0005524]; protein kinase activity [GO:0004672]; phosphorylation [GO:0016310]	GO:0004672; GO:0005524; GO:0016310					DOMAIN 1793..2067; /note="Protein kinase"; /evidence="ECO:0000259|PROSITE:PS50011"			XP_001019289.2;	EAR99044;	SM00220;	1.10.510.10;	cd14008;	Q23RK4_TETTS
Q23RK5	MKQRQINNYQAQQEILPLKQLDTSFQNQKHQQFQQNSNIVIQPQSNIHSHRVLEDQNKQINYFINQEENTTAKAAQQNNLQDSKPLILRVKRYKKKLQSVLGNYQPIQYSPKSVLRKDIMFPKLCEDKQKRKFPNVSNLSIKVDDREDTPPLQNINNNHNLVLYQNSNKVYSSIDQKSLLRDADDHKINYKQELENQSLYLHEIINNKNDKLDTQLKNQNVQKKESLQVVKQQKQPLESYSQFNSIDVQNNSFIQRNARAISQIEHNRKGQSNNGYQAEPIYQQSSKQRYQKLIPQLSSHRESISIDYQQNQTPKQKQIYTSIRHYYPQSSKNSQISIDFEEYFPYKNAQHNSLSGSPNSSSLQLNTLRSSKQSFILPPSGQNNQIKNIQNTGNFPINNKEQSARSTRQSKNNGISAICDSVTSSMQTIPHEDLESSQNKLRSIQVNIFQNQGLKVNKRPQNMQQNKTNQKQLLDSVELLRKKTQNQNKVSLDYQYLEDFTVFPDNATFQQQQSEVINSSRSRQNHQNKNSGKRSGAGQSLPPSSQLNIDTNQQRKSVMSKISNYPNSKKTEINTNDETDLNKIWNKAQLTNNNSPQNEKVQMVNQSLDLQKGHQNNTNHTILSTIQSNITSYDEEIKKITQLQQKNYHDLQNYVNIHLDLINIKTQIRIKSSLAGNNLKNNNQT	Endo-1,4-beta-xylanase xylA	TTHERM_00384870		685		312017																		XP_001019288.1;	EAR99043;				Q23RK5_TETTS
Q23RK6	MSINKEEVKKQVEYYLSDKNLVNDEKFRTIIQEHPEGYLSFGNILNCNKIKRLGVTTFEQLATSLADSTLVELNEAKDSVRRAGNKPIPAKEAVDPAEAAEKEAREAEKKELINFYETFQPIIFSTACEQEGVANWRNITEALLKQHNVHAPYCRFGKLEGNFALNKDKTSQEVIDQLVQDGLQFGESKVTIKVSEGEALSKFWELHGRHYNGVMELKKKEVNQTVKAKKDKKEKKQKREFEFGGEKYTDVLTIKNLFKGILGRTANGQKIISPYHEMLKSLLEYHNNKEAKLKDLDHFTVDVHPEHKDTRCFFVVKSDGTKEDFSAVKCISNFEEKLKL	LA motif RNA-binding domain protein	TTHERM_00384860		340	KOG4213;	312017	PTHR33415;PTHR33415:SF19;	PF11523;PF05383;		IPR044673;IPR006630;IPR002344;IPR036388;IPR036390;		RNA processing [GO:0006396]	nucleus [GO:0005634]; ribonucleoprotein complex [GO:1990904]	RNA binding [GO:0003723]	nucleus [GO:0005634]; ribonucleoprotein complex [GO:1990904]; RNA binding [GO:0003723]; RNA processing [GO:0006396]	GO:0003723; GO:0005634; GO:0006396; GO:1990904					DOMAIN 1..90; /note="HTH La-type RNA-binding"; /evidence="ECO:0000259|PROSITE:PS50961"			XP_001019287.2;	EAR99042;	SM00715;	3.10.450.40;1.10.10.10;	cd07323;	Q23RK6_TETTS
Q23RK7	MQKFFDHNFKKQKYLKQLKAIYQSINKQMISSFKNLFIQNRINKSVLNSLSYGKNYFFCNLNSQKQDAIMGNQYLLKRIDDNGNIFEVGLFKTKTEAEQRIHEFTINPHKQHYWVEEITKTQAKVNPTEKKSHK	Uncharacterized protein	TTHERM_00384850		134		312017																		XP_001019286.2;	EAR99041;				Q23RK7_TETTS
Q23RK8	MVEFIENSDDPSSPSFDKASYLANEFFFSMVPCYVFLITAVIRYFRVKDKPKKYHEYVFEDTLVSFQIKLRISQFMAFTYLVSLVLGLVSPALLFFGAQFGWINFLYIFGIIAWIVSVELLKFEYVREQNQGLYGHRVFWIFSFCFNVLRLFQSHMALFNIIISVSRSIPNFVLLMYGMYKPFDKASQEFDEETPTFARLFFEKFENNRIISKILWYTIVDRSKQSSIHQHLIEDIEMKDQPNGFAVFEITENEDFEVTQSSIDQERKLFNFLPRRNVTVSLKSETRIEEGQQKVYYQVITTIDNNPYSVFKRFNEFSLVCADLSEIYDHKNYPKLDKNFPILVKDDFKDKDREKKRIQAIQNWLNEVFKYPFFMHKILLDFLNVEQKLQNPFIVYFKHVSVMKGNKNPILEKQKKEQEKQVNKTNTTNQDYGVNYDDHFMYLEKQTRLLRNNSTVQDLLHVSKIIKARKDQYNFEISCKNAEKSQYGNTLQYLFEVTFIPKQGQKQRWTISKTFTELRELNDQIQEELQINVTYYSSIQSIMKIKDSTDKQDIKKKVEAVNQYMQSILKQKSFFCKPLFDFIEFDPQKEIHYNSRMCTPRQTILNSENEAMIAQMQGSSTLSQYQGITDEREPGLKTQYNSGLKGVNLLKEFNLINESDFQRNQQILELRDNSKERFVYGINLNRVIISVQKIMTKQIQSAQFKNETRLVTQYLIHLEEYDSFGVIIKQIKLLKYYNQIKQLDENLKYVYRNVDMNYPQIPYDRTPSNQFIADEMKKEFDLYFEGILKLSFVEENSSFEGFFHLKELINVRKISQTGIITYDFSLNDEN	PX domain protein	TTHERM_00384840		830	ENOG502SVS6;	312017				IPR001683;IPR036871;			membrane [GO:0016020]	phosphatidylinositol binding [GO:0035091]	membrane [GO:0016020]; phosphatidylinositol binding [GO:0035091]	GO:0016020; GO:0035091	TRANSMEM 26..45; /note="Helical"; /evidence="ECO:0000256|SAM:Phobius"; TRANSMEM 75..96; /note="Helical"; /evidence="ECO:0000256|SAM:Phobius"; TRANSMEM 102..121; /note="Helical"; /evidence="ECO:0000256|SAM:Phobius"; TRANSMEM 133..152; /note="Helical"; /evidence="ECO:0000256|SAM:Phobius"				DOMAIN 275..390; /note="PX"; /evidence="ECO:0000259|PROSITE:PS50195"			XP_001019285.3;	EAR99040;		3.30.1520.10;	cd06093;	Q23RK8_TETTS
Q23RK9	MRLHLRILKSYEKQQIPNCFLYIHHKKQSYFYSINTPKEVFKDWRYYKVSQSESIFKAFYTRFDIQHISGIFGLVSALEKNYCFQFFGCNMFLKYYQYLTTCFGIKIIKMSAASFQKNDFNYLGLLKNQQFEKFIKNFNPKISFLQQIKEKFQGEQINCANDLLKFDDTNQLNYYEDECLKVYAIQLYQDDSPYMAQKDPIQKFAYHFMEKNENKFSVNTEKLSQLPQVFHKALFKHGKVQVDDKIYNLEDFQEEEQISQLLILELRNEEEVDQFLSNPYLKTTLFENLDLIVHLSPKEVLLNPKYTQFIKENTNVNHLITASGFYSMITEKLQFLPQGFLSYNKHLTQLFPGIYPVMNPNYFFPYIKGANSQQQLLESQPFYHEKVKLALSFEVIHMKHKNSFYQYQPPQTLAFDNSLYDQLLQSQQINKLRQKLLAYQEQKVFQQRKFYVSNPELYPEIITLGTSSSLSTQLRNVSSYLVKVNQNSSVLLDCGHGTMFQLQKQFGTHDERELFEQVRNIKMIVISHHHSDHHFGIIEFLQMRKELFDQHGQNNEFQLNKLLILVPELLQNYLVKFMDMVQDLNAIVIPHNNISPNITKHQNNLQLTNQQLLNALTKDNTDDDENLLNFDQKDEELLEQNRQQRDYHQKLFQERVSQMQLKHIYIFPIFHCYGSSSIKIELSNGKTLVYSGDGRINNKHKINFEKCDFLIHECTFSGQNKAEASQKRHSTFDEVVNFAYENKVECLILSHFSPSQTEQQIGRNISPKNYFYSYYEKKLENYINSKTIFATDNLIINEKNKQNLIEASRVIFKICSSQN	ribonuclease Z (EC 3.1.26.11)	TTHERM_00384830		819	KOG2121;	312017	PTHR12553;PTHR12553:SF49;	PF00753;		IPR001279;IPR036866;IPR047151;				3'-tRNA processing endoribonuclease activity [GO:0042781]; metal ion binding [GO:0046872]	3'-tRNA processing endoribonuclease activity [GO:0042781]; metal ion binding [GO:0046872]	GO:0042781; GO:0046872		SUBCELLULAR LOCATION: Mitochondrion {ECO:0000256|ARBA:ARBA00004173}.			DOMAIN 475..541; /note="Metallo-beta-lactamase"; /evidence="ECO:0000259|Pfam:PF00753"	RNase Z family		XP_001019284.2;	EAR99039;		3.60.15.10;		Q23RK9_TETTS
Q23RL0	MGNECSNCVNERVDKKKQWDYDNQFQENNQNFRQQYNNSDTYTPYQQNVHNQIGDIQYNNGNQIFNKSQNNRPYVNPQNQNMLENGTPYNNPNQSQQNMNRYSQNIQNYQHNQKSDFEKNGFQGAYKQNSVNSTIDINNGYLHSNISNQQINSSTNISKPTNQSFGGQLIQEKSIEKSYDQSIQPFDQLIEREPIELENDGIYQGQWRGDLREGFGKQKWKNGAYYEGFWKQDNADGKGIFIHPNGDKYEGEWKDNKANGKGKYTHVDGSIYDGEWKNDYKDGYGIETWANKSRYEGYYSKGKKHGIGRFYWYNGSSYDGNWSMDQLNGFGVYTWKDGRIYKGYWKDNFMHGRGKYSWADGRYYDGEYQNDKKHGFGVYVWIDQKRYEGFWYKGKQHGKGKFVYPSGQIKYVLYNHGKQKQLTIEEYNQISDDISEGELQFYFNQQDGEKSNHDVSINQAESMQVSTQFKQSDWETRRPELVQVSENASQNNYFKNNGKMIQNQQEKVLQHNQSQNELNQRKDPIQQEKQINQSNSQRQLDLQSYQQNGLKQNFSTQNLNNIQQIQQIEFSNEQKRQSYQVEQQQEQLIAKNAVNQNQQIQNQYNQHNQQQNAFTYENGLSKNQSTQDNQDSSLKVPVIKNVESQMQMATESSQQLGMYQDYQQNNPQILRSSYRSQSQKKKNNNDPLIASGKVILPASQQQQLQSKIQGSNKSPERIYEQRQQY	MORN motif protein	TTHERM_00384820		725	KOG0229;	312017	PTHR23084:SF257;PTHR23084;	PF02493;		IPR003409;														XP_001019283.2;	EAR99038;	SM00698;	2.20.110.10;		Q23RL0_TETTS
Q23RL1	MISILIWLLFQLDTYLGNITPDETEQNFKFSNEVIVKGLSFDANENDISNYFDQKCGQVSKVKLLMNSQGRSKGIAFVSFETEEGYNKALEMNNSEFMGRYLIIEKTKSKAERLTQMHSYADQGPKIVIVDNISSKINKFDNEVIVKGLSFDADENDIGNYLNENCGSVTRVNLLKNEQGCSKGVAFVSFETEEGCNKAVELSDSEFMGRQIFIEKTKPKIERPAQLPADQDSKTIFVGNLSFVTNKETLKKFFASCGKVVNARIAEAEGKSRGFGHVEFEERSGVENALKMAGEQIDGRPIRVDVAASRGKLVGFNRIQ	RRM domain-containing protein	TTHERM_00384810		320	KOG0118;	312017	PTHR23236;PTHR23236:SF11;	PF00076;		IPR012677;IPR035979;IPR000504;				RNA binding [GO:0003723]	RNA binding [GO:0003723]	GO:0003723					DOMAIN 32..109; /note="RRM"; /evidence="ECO:0000259|PROSITE:PS50102"; DOMAIN 142..219; /note="RRM"; /evidence="ECO:0000259|PROSITE:PS50102"; DOMAIN 234..309; /note="RRM"; /evidence="ECO:0000259|PROSITE:PS50102"			XP_001019282.1;	EAR99037;	SM00360;	3.30.70.330;	cd00590;	Q23RL1_TETTS
Q23RL2	MSKQVKKGQVEKKIKAEEEKKKVVQQSSDDSDDSSSEDEKPVVNNKKNQKVQEKAAEKVTKAKKQVSESSDDSESEEEKPAPKKAVAAKTAPVAKKAVAKKESSDSDDSESEEEKPAPKKAVAAKTAPVAKKAVAKKESSDSDDSESEEEKPAPKKAVAAKTAPAAKKAVAKKESSDSDDSESEEQKPAPKKAAVKPAAKKQESEDEDSDESEEQKPATKKAEKMQVEEESSEEQKPIKQDQPIQKAQNGNANGKQGGDKFSNEVIVKGLSFDADENDIGNFLDENCGSVARVNLLKNEQGRSKGIAFVSFETEEGCNKAVEMSNSEFMGRYLIIEKTKPKTERPAHLPVDEDSKTIFVGNLSFRTDKETLKKFFASCGKVADARIAEADGKSRGFGHVEFEERSGVENALKKVGEQIDGRPIKVDVAASRGKREGFNRSQGNFNNNRGGPRGGNNSFANERKGAITQFQGKIQSL	RNA recognition motif 1 in heterogeneous nuclear ribonucleoprotein hnRNP protein	TTHERM_00384800		476	KOG0118;	312017	PTHR23236;PTHR23236:SF11;	PF00076;		IPR012677;IPR035979;IPR000504;			ribonucleoprotein complex [GO:1990904]	RNA binding [GO:0003723]	ribonucleoprotein complex [GO:1990904]; RNA binding [GO:0003723]	GO:0003723; GO:1990904					DOMAIN 263..340; /note="RRM"; /evidence="ECO:0000259|PROSITE:PS50102"; DOMAIN 355..430; /note="RRM"; /evidence="ECO:0000259|PROSITE:PS50102"			XP_001019281.3;	EAR99036;	SM00360;	3.30.70.330;	cd00590;	Q23RL2_TETTS
Q23RL3	MTIGLFFRLSYVEYLYNLKILPFTFFQLYYQFIGRSIYNLRGIICKNQLFNFLLINKVSQKILRQMAKTQKKKQQKKEIVIANQVPIEFQKKSEKLVKFMNDCMWFPKNYEFSFDDKGEIVNLTINTHKNKEPNVQFEEVLKEIHSKFSSIYNLQLNIEELLEKQYIDQIQPLQNFEETLEILNLNLRNQGLDKKYFEKAVKYFCLNGLKQLTLYIEKNPINSGICTLYTQMRQMENLVKVHVEARQISFDKKQLSNLTKQIQQLSQLSSFHLNLSDNSLKSVEQLFEGFSKMSNLKHLGIDLKKNEINENEVEKISKHVAKYQFLDSLFINLSYNKVYINGCDYLGEALQNLKNLIKLELRLDWDNVQDLGSSILGSHIRKMSGLIDLDIRLNYNKIFRQEFIQNQLIGMDNLIRLKIQISDKQPTKHFAQYQKIMRAKEAEQLKILVFYRDLSKLLQYNSIFTLWDLYL	Kinase domain protein	TTHERM_00384790		471		312017				IPR032675;														XP_001019280.2;	EAR99035;		3.80.10.10;		Q23RL3_TETTS
Q23RL4	MNTVVQIVGVIGGCVIGAYSVNVLMTSLGINQRGKQQQNNQQFQQPYQQNQNVLDQAVSDFVNSNQNNQNTGSRNRDY	Transmembrane protein, putative	TTHERM_00384780		78		312017							membrane [GO:0016020]		membrane [GO:0016020]	GO:0016020	TRANSMEM 6..30; /note="Helical"; /evidence="ECO:0000256|SAM:Phobius"							XP_001019279.1;	EAR99034;				Q23RL4_TETTS
Q23RL5	MGCTQTKKPDTRVEKTLARLNEKEKQLDILIKQHQELILKYETNSLQATQKIPNGSTNELKQNVSVQQNKDQNILPINILDKDDLHTAQKKNIAESNTNEQKYQKSEKTAEKITIDNNFVNNSKTVISHQKANDMNQAIHKDQTASQSAQQTTQYNIVNNLDENNAQNKKISQQQKVGAQGQQSQVLHIIQSEQVYNQNNIIRITEDNEDINMQTDRKDNGRQSKNNQNISKAQPTQRSTKTGFGTDQQKKQNQDEIQEWTNLIQAFDDVSIRPIDNMQDKDQPLSADQIDFELGSKSNGAPTQSPPPFINNIYNTLPTNAQNRILPNINDEQPIQRPKTMQSNQFDQLIHHPDILKIYESVQKKILVKKNEEPQKID	Uncharacterized protein	TTHERM_00384770		378		312017													COILED 13..40; /evidence="ECO:0000256|SAM:Coils"					XP_001019278.1;	EAR99033;				Q23RL5_TETTS
Q23RL6	MINVFQAKVPARFIRYDNLSSYKLEQNQLQSLNKLIIVLSDGDVLDFDKFKQTIDALDDISELQMKINISDSDEVHEVFQYLLNTAFPKFKNTVQQIAFEMFQIKTKSANLTQNQELQTLYDFLSIIDKKNGSNVCFKQLDIKIELDKNNQKLVEELLKLPNQLGVLTNLEGISIDFNNLGLDQQYFQALFKAIQKMSKLKKLCMNISKNRLTVNNTLSFIQQIAKISCNIQSLAYIDSQMINAQCMDKFVQGMKRFKNLKELYLQGISFSQHTGGKFFSIFSCLPQLEKLNLDLFDCKINQEDMGFLVKNIQTLTNLDSLYLVFPTQKQYSEKKSICQAIVQIFQRFENQLKSLQLEVNERFYSEESNLIAEAICQLRKLKFLQIIYGGNYIQVTDNNQDSIWDQMQPQISYTSRENIFLCILYNKIMLNQNSEMSSLSIEYTDNYQFKQEDYQKFTKMKSLTFNLVGYQINHILIMKIIQAYPQNLKQWSSRKSQKFLNVVKNFIFQVLKYISYNQNYQNNCSKNNHIFNSQQYMKIQIYLCLWKKIKKKTHMFFWKQII	Kinase domain protein	TTHERM_00384760		562		312017				IPR032675;														XP_001019277.1;	EAR99032;		3.80.10.10;		Q23RL6_TETTS
Q23RL7	MGEVLVNNYLKYINEFLLSMKRDLQLKKCGPKYFLFHYDKNKPHQQSEMREYLQNNELILIEQQLFSPESVF	DDE family endonuclease	TTHERM_00384750		72		312017																		XP_001019276.1;	EAR99031;				Q23RL7_TETTS
Q23RL8	MNLNFILFPAPKKKYTHQQHQGELIWIPKLIYENLDSCKVNPKNVNIIENKKASTNEQIKHKRCQSSNSLSLQNSIGYPRKSNRITANQTGFNKTLNTRIDFFRNPIKQNDIMDKSYIEAETFIIHNEGNDEYNLDISQEEKILSQIQKTSSIKFHSKPQIRQQQQICDIKQICNKKTFNLQNTHEQQNEQTQNKIYLPFQMNEQTNQSFQSCSLLNECIDEVNQEEFNLQSPKNVQNYVSKIFLNSEIFSNKSKGSCFTSHTTSISGQTNDQISIDNQLNQKSQWMNDSNKSTFSQVKAVGAPSVQQRQPFYEIQENGKLINHSQSSRQLTSTKSNQVFSVQQIALQQQQIKEQKLNTKQVFGDCNKNSKTQHIFNKTQQLRNDSGSLNNIYASKNIQNKNQNYLPKDQKENQYMFSQIIKQRLNSELDYQYNINHSEQQKYIPCLFLKSYSPSNYVLIYFHGNGEDISLSYELTDHLRNTLKLNVLAVEYQGYGIYEGEPDENQILNDTQYVYNFLTEKLNYSYKNIIILGRSIGTGPATWLAANKKVGGLILISPFTSIRGVAKHVAGSFAQHLIKERFVNIENIQKVVCPTFIVHGQQDRLIPYQQSQQLLDYCKGPCQLILPKRMTHIELDYNQDLTNPLHSFLIKNGINIKLDNSMLTYQKYIQIPSQLYKEPVIQKQSFRCY	Alpha/beta superfamily hydrolase	TTHERM_00384740		689	KOG1552;	312017	PTHR12277;PTHR12277:SF197;			IPR029058;				hydrolase activity [GO:0016787]	hydrolase activity [GO:0016787]	GO:0016787								XP_001019275.2;	EAR99030;		3.40.50.1820;		Q23RL8_TETTS
Q23RL9	MNQKRQAPFQGSLKASHLPIAVMIIATIGIAFSYIAAQIQGSEPPFPHASITSNSNHYPQYIVFRITEEGSALFIIFIWLIEYVWIRQKAQETGVTLIFPQLQAILGAISGILFIFSTATIDTGKMNSSLHGHCATWFFITLMVNFLLNFLSFVQFKCKNEMIINENSFYTKLLINMCDVVLLVLESKDIPNYDNIQEYLGVLFMCIYMGTFALDWKGYYIEFNIQNPKLISLVREEPQLRQEYAFVQQPQIYYVPQVQQQIQQQTQFLQTVHAQSPMGQALAASIPQVQAPVLNIQPLYSHQQPSYTLFTQKY	Frag1/DRAM/Sfk1 family protein	TTHERM_00384730		314	ENOG502SW4A;	312017		PF10277;		IPR019402;			membrane [GO:0016020]		membrane [GO:0016020]	GO:0016020	TRANSMEM 20..41; /note="Helical"; /evidence="ECO:0000256|SAM:Phobius"; TRANSMEM 61..85; /note="Helical"; /evidence="ECO:0000256|SAM:Phobius"; TRANSMEM 97..116; /note="Helical"; /evidence="ECO:0000256|SAM:Phobius"; TRANSMEM 136..156; /note="Helical"; /evidence="ECO:0000256|SAM:Phobius"							XP_001019274.3;	EAR99029;				Q23RL9_TETTS
Q23RM0	MNQYHKQEQSLKLVKIRKPITNFNEKNNQKNNSFQKIDRDTFYNPKNCQDIDEIDLITREEENIDKLTRQMKSKKLLKLNIKQKNSQTDLMEIEELPLDKQMDEIEEEDEEEDFEDDEDNQQSNNKKKYDVQDLQQADKDQYQICKIINHLLLKNKISQKNAFDIKIPNLLEIQKVDYSQHSSWKFLSSGLGAGARVYGYKVDNTYGDTMKVISKLVRIDAFDEEEINNINNKQQILNKNKKFTFDMDSAIKNSEKAGLKTLELNLDSLNAVLYDLEFDKDPTFWRTSLSFDIKSAETMLLNKLPMDADFGYVVDCEDKIILIVDKQQKEIEKRQENTQNNEYQQLSKIKPWVIRKQGQSVPVIISMYEVLMSQIDEQTIQERQQEICDLNVKIDEGEIGRITLNQEEDRKFISEKPNVVVDYKTLLEQEGGLGDQLQSFEAYIRSKKEPIYSTNKKRWQWENKFFDFVKEQEEINHQLLINQEQQQQQDNLEKIMEEQEQKEVDEQNIQQNLTFETKEEPLLEECQNYVNPNNIFKDKSQESGPKDQNQEPLIQQQENNSFEIRNANQSDEIQIELDSIPQIESRNKLSLSNNKSLQQQNVQSQENIQQSSQKYSKSLSRQGSQVQGSSSFNGPTLFNKEDSNQAFMQLLAFQKNESKKEQLKKQNELQNELKIQLQTNQIQSQLEQQQFQLEEDIYISLGNEEWNRQEQYKEQLQQSSQQQEESKVLSQQDIQQGQSQQNIQQVTHSKQTQKESKSKTKKNKDSYECVIPPPIVFNKEKNSKYNYHYDQQYDQRQEDVQQQNQQKSTDQKNKLKQQIENQQNSIDKNEEYHYRKPFQELNQQKISQEFHEKDSINFNIYEDKIKNDSVDDQEIYKKKQFNVKKIQLENLQTFQEKNDYDQTKHAKNYQKYISNDEFQYHSQVLAEFFGNDLEENDKNQEQIEIYMSDEEDDNDQSKFKHQQQKFKNSKSYKEDANNMECNSDQEVQIIKHKKISQGLQNINTIQLNYLNNILQTQKLRIIENDNDDLVIKIDEDEDNYLNLNDLDSANPFKKGRFEQNFSSDSISQQSFASYDNICEQFLGQDYKNKKKMQQQEEYLKNYQKKFEQRIEKLQNERKMKEASKKDIQKTLNHAINAVEQNLQNKKNNNIQNQNEQEDKSYELQIQQKQILDQENLEKQQKEYQITPQYNQNQSINDQQIIQNKQNQLNLQQMEVEEDDNYVNYNDDNSEVDIFENYLLFFEKKKKGIFNQIKQKEDQIEEEFNKLLYSDQESEENNNEFLLKQVGYQNSQHQQNNAIPDSHKGIDFKMDQVYLVDLNLNVEQNHPLYSVKRYLGDLFYQKEEDLLTERELKDKKYTWGYYSIPKADDTLDNFIDSKKFDMKVFNIGKGTHKIDMRTCQKGQSEYFKIKINDEEQEELQLIQTSKLTAAPKTKEDWEKKKARAIGKRKDLNEIDFNIEEELENYYQVVQPRYRNLQELIHEQKRRRRNSKKYNFDNLTNHKKIEMNLIKKRDILYLLQNDISYKNYYDLHVRCSDYIHYLELPSLKHFVASKNLYEYFKSQDEAVIDINIDEIEIDLNSDQDQQDFDKDDFLKAQFQMDGKEIDFNLFECGLYDALEIDRPCFQDILDNTNIPQISSLQIQQLNEQENKKQNENNYSAIQQKEIQASLEQQIHQTQSEAIVEEEKDQEDEHKQLTHANQRTQQLDNLYSETESNINLSIMKHSKKIKKQNKQLLKTPNDKLNRRKFSIDLEEYSNQMFIDDLYEQRSDSLDIDNFNQKSGKKDKLYNNNLNDQFNQEEISSFPIDLDDYSVMEYNQESNNHNSQQASINGENLNLNMESDQSLQNLESDSSYTQRNLQKICNPIRSLWLSKKLKSYEKEVKLRFKKSEIEQEAIKSNIINEKSISQSKFDIIQENVVQEEGEIDSYNSLEEQYNHKEYKHLRPINLDEYELNRVYNPEVKMEWEVKLEQTYQEIKQKNPYEDFVYLTPNDILLDTLNENNQYLRSIPYLNNLNNLQRFKSDQFQLQNLLIKQSQIQDKKQKQNKQKNKYFQPQICSDFMGMNKKTTMKELIIKIWLFIKQHIKQQDQIQLNEVPFSFYDILLMLPQIIGSQEDAEKISTQNIFSILLHLSNLKNFRLVSNNEGQNFYIFKD	Condensin complex subunit 2	TTHERM_00384720		2151	KOG2328;	312017	PTHR13108;PTHR13108:SF9;			IPR022816;		cell division [GO:0051301]; mitotic chromosome condensation [GO:0007076]	condensin complex [GO:0000796]; cytoplasm [GO:0005737]		condensin complex [GO:0000796]; cytoplasm [GO:0005737]; cell division [GO:0051301]; mitotic chromosome condensation [GO:0007076]	GO:0000796; GO:0005737; GO:0007076; GO:0051301		SUBCELLULAR LOCATION: Chromosome {ECO:0000256|ARBA:ARBA00004286}. Cytoplasm {ECO:0000256|ARBA:ARBA00004496}.	COILED 469..512; /evidence="ECO:0000256|SAM:Coils"; COILED 653..680; /evidence="ECO:0000256|SAM:Coils"; COILED 1096..1155; /evidence="ECO:0000256|SAM:Coils"			CND2 (condensin subunit 2) family		XP_001019273.2;	EAR99028;				Q23RM0_TETTS
Q23RM1	MSEQTSNTQTKKSVKILFILIDGIADLGLKERQNKTPLQIASLPTFNALAKSGVCGLMDPVETGLACGSDTAHMNIFGYIPFTLYRGRGAFESMGAGLHMDCSDIAFKCNFAHMEAETRIVKMRRVDRDFDKWGLPLIDYVNGMKVPEYPEHYIKVQHATEHRCGVILSGPNLTDRITGTDPLKDNLALRKVLAKDPQDPHSVESANIVNKLSDAIHEKLTQHELNVKRKAQNLPTANIILLRGAGMRLQVDEFEKKHGLKGFMIAPTAIINGLGQTIGMDVIKAPGATGDYHSNYSSKIQTAHQTFRQNPQYNFAFVHIKAVDDAGHDKSEARKIEYLQKVDDMLKEFTNIIKDETDSEYIICLTGDHTTPVRNGDHTFEPVPVGITLSSNLLNELNTKKQTNDELAHYKDNVEKFDELSAAEGVLGRFVGSQLLSILKNFKNQIEKI	2,3-bisphosphoglycerate-in-dependent phosphoglycerate mutase, putative	TTHERM_00384710		449	ENOG502QR26;	312017	PTHR31209;PTHR31209:SF0;	PF01676;PF10143;	TIGR00306;	IPR017850;IPR006124;IPR004456;		glycolytic process [GO:0006096]		2,3-bisphosphoglycerate-independent phosphoglycerate mutase activity [GO:0046537]; metal ion binding [GO:0046872]	2,3-bisphosphoglycerate-independent phosphoglycerate mutase activity [GO:0046537]; metal ion binding [GO:0046872]; glycolytic process [GO:0006096]	GO:0006096; GO:0046537; GO:0046872					DOMAIN 15..408; /note="Metalloenzyme"; /evidence="ECO:0000259|Pfam:PF01676"	BPG-independent phosphoglycerate mutase family, A-PGAM subfamily		XP_001019272.2;	EAR99027;		3.40.720.10;	cd16011;	Q23RM1_TETTS
Q23RM2	MIRFNKVYLLQMYFSKFKMKYNQTDDNLNKQKATKWISYNFDYEENSQRLMIICINKKQQNGYHIILIMKRIVKGKNNLVAELDNDDNNNNLNKKIKYKQNTNIK	Transmembrane protein	TTHERM_00384700		105		312017																		XP_001019271.2;	EAR99026;				Q23RM2_TETTS
Q23RM4	MIKRKYRNQNGVDYIQGKLITMPQTNTTSSSSLVIKKDDKQSFARVIRMQSEKKLTNNDSFRSESRQKLIRDVYTPSQKDKLNQSIRKLNSSQSRQSVNNSSQKNVLYGMNKSQTQRKSSAKEQVRMIQNNLAPQDKEQDKQFKSLSKLVDYNLYKNQSSNANRQRIFDQNRSQLQGRSSMHATTNQSILKVQQLQNNQSSKTTYQNQKNYHNQNKPQLIEINGNSSSIHLKNQSLAIQTSKALSSNSGNLPLLTSKSNTLGSPSSQPKTFRYGTESVQIKENKIIRQKDQPRYNYPKKYENKIANSHQLPSNLQPKSRANNNKMY	Uncharacterized protein	TTHERM_00384680		326		312017																		XP_001019269.2;	EAR99024;				Q23RM4_TETTS
Q23RM5	MNQIINDNTKHEKLQNQSKYNISIQKITLNGDETGKTTLFSYNNQKTANTISISSYNQGSKSSLEGKSSIANQSITPKDYSNDNIKCISNQATFSQAIANQSKQGSCFEIQQMQKKSNSYIDELDQLESDSVQERDYNNSQTDDLESSQDSFIHNVWQNADDDLILRGVDVESWRDKQGNPFNIFNLYKARSGQFKTNRQNLSNQLVCKSIQRLYNSYSKERCLQEQFQGINKSDKLNSSSNSPSKRKNVITFSEFLQINPFKDMNDYTQSGYNNIVFDRFKEYYQKYRATQMKKYNYSPERLEKQKSVSQNMISANDLEANKTIFGGKFVRSKTKKRTVDVFNSPESKPTQVFPQNQNKFQLNNTQKTKFHSSNDLDLKCEFDNEKDKKQINTTTIKNQSQLIQKQSIQYSQNNILPIQQLAAQQNQNLINKIFKEYSEQQVSNEDKLSNTQQKFPEIQNQTHVDYLDGLPLNTLKHKIETMQKLVDQQKQKLLQQKQQEYYRQNQIYEEILAPLKEERGIEQLQVTQKQISIAQRNSFNKSKSQEELQQTPLINLEIDSNNKYQKSRQFNQSKSYLNENLCVSPQRKSSGRLSNKSPINYKVQIKQFTSNTKQQAEATKVFQKEEINYNESQKSQNFESPLKKQAQEKGLSPLYDKFINSQQINKTQNLKQQQEKEQQIHQEGNQFFKQQQSSQLLDRKQNLKNQLLQTFNTQRSSQEFITDKAFQNQRQPTNLIQTQQFLLKQSLKPQIINYNFQNQQLQPNSGKQIEDVSTKNVQEGLQNASNLNQQNNQQQDFSKYYNSYIHRDSKQYQQLNSNKVLNVSIDTTPPANISTQDQSPLFFLNKNKQQMSLNKNQTQRIIQKIYNNNNLSQNIQNSLTQITQEQPKAKQNENQLSQGNLQNKESKIQTINNYYIPLQTDQSRLYKDNSNFSISTTNISNTNQTQSNRERQINEQKQLKNNISKSYFKNTIQKFNFSYDFNTPKIKTNDISQLENANQSLNSVEQLSPLKKRMIKEDMLLNKQSSNLVVNQIDNNNSNQKINQRSELRILEPNNNLAEIKEQQNDPQQFLLKQIPSIISKTNRQQSQFQIEKKQLAQDFKNTQSNNSLLIKSGFQSTSANNFLQEKRDHFQKTLQAIYNNKTFNK	Endo-1,4-beta-xylanase xylA	TTHERM_00384670		1147		312017													COILED 473..500; /evidence="ECO:0000256|SAM:Coils"					XP_001019268.1;	EAR99023;				Q23RM5_TETTS
Q23RM6	MKKFDIFGSQIQFRFQGQKSYTTSLGFFFTIAIVCVVVLRFAILFNEVYTRVNPTVLQKERQVDSPEKFIMNNYTLPFAFGMQDGVTQNHYIDPSIYKVVAYQVTKYTTYGESGQPQVELRQTNVTVQACSQDNFQNPNTKNNFLNLPYLNLYCIHPEQQEVMEGDYSQQEFQHFMIQIYPCSGQGCRNTSTLGKGFFAIYFQDVIVSPDIKDEPFKFYNRDLFWITSTSSPREITMYFRNNYIESDYGWVTSDIQTARQISYSNQDVSFEFTSDVDYFVQLVLRFEKQKENVYQRKYKNLTNIISEIGGFTQSMLAIGFIICTSFSDFMLSKSIINDQFYFKKSKDNQNNIDKDNQQNTIQMHINNQEQIKKSNSNTDNFKFKCKEDQIDSKKTEKNIVNINDKSEIKYDISTTNFQNQESIRQLRKQDKQVNRFNEQKSFVTLSSIIKKKSNNFGGENNAQNETISQLSQKNSIKKTLKSQNQASQDKIEISNQQFKKLLYDETNSMEFTFVDYLKYFFWPFGNIKRKKEIIDYSIQKLYYHLDVIQLVKKLLEVDKLKQLIMDKDQIQLFEYISKPVIYEDQVFENQINQQNEQQEKFNILYQDQRSEIQKVQDAYQSYQNITSRNGQSVLDKKILNYLDPQLLNLFKYQQEEEFIIQNRQIQNHQIRNASQQHNLNFYSKQISENNLSVYQNQQNSNNVLQNINPMLEEQSNFSENLNLEELNSIELANRNNINKHKITTPKKLITFQQ	ABC transporter family protein	TTHERM_00384660		753		312017	PTHR31398;PTHR31398:SF0;						membrane [GO:0016020]		membrane [GO:0016020]	GO:0016020	TRANSMEM 21..45; /note="Helical"; /evidence="ECO:0000256|SAM:Phobius"							XP_001019267.2;	EAR99022;				Q23RM6_TETTS
Q23RM7	MILNKFAIIVFAFITLIIKITFCQPVQRNPGAGGVSLFFSLPLTISIPPSTPYMTFVFDNTLGLSFTSIQSVGFGAIGSQGVCQSTNSAIISTATLAQNKISIQYPFTLLSASSQIQCNGVSYNPKWMNVQLIGTFEYGGTININAYYDTQRNGISNQFGSAAQLDVLPDQITDSSINFSLSATPSQVISQLGQYTLLITTPLLAAQINQIVLLLPMYWYPDTALPSGCQQTSTPVSTSFSSTLLQNLSASVTTNIATSLYSVTLSFQQISLGGQAVDLTFQMTNPFTSANIVLEGQFLQVQASFNYYTASSTPLTAFQTSFTSTNINAQPTQFSNCNNNGAAQILCSSTSSGTYTNSACLSGQTMFVKIIIYPVFFQDIYSSVQFTLSNIPPNQSPITGITMQIINSSPSTTDVGLTITSSVSINNQIILFPQYLTGAYTYLSYPFICMANPYTQYLSVTIPNFQLPYDIDGLLMSAQFYVQPFLPAQSYSQAYQRDTSSASILNASCGNTQLQINKNFFSSAQVITANPSDLQVGATQATHIVKIISKYTFVSSVGKIQLTLPPTLSINPSGTFSCTAKLLLPDQSLVSITVTSCTYTGSPVIITLSYSYGGTLQATGFVFTFNQVINPTQIQYSGNFQASTFLRNGSVSDANDPSQTNFGFYTQPAPFSTANLVNNGIGTKLVYTFSPYTLTLASPVTMLAGDQILVNFPSYISEINSISITTPSSSLSATSSNNQVPLVLSVSQNIPASTSIIIQFTIRNPPVSNLDYTFTIVAQKATPTIYLQSNINYGSADSITPTGFSSFIVSSSSPQNLANAVYSVSFTPNVLLQNPSTMILTFIAPTTTHNFLTTGSTTCSAVTNSLIISCTPNSPSTNQLTITLNSMISPAASYQFTIQNVLNYMSLAPFIIKGDIGYSQNQVGNESTSTISNTQILSLSAVTLSIQNYILGIQSQYQFSINNVSPFPALGNMIITTTNLVAFIVPSTVSVNLSACPGTSTASQLNLSCYPNQDSSTITIQAVNNPTQLIQQSTTPFVITLNEIVGGNSYAIKSYTSSNLVYTNQCNISSFCKTCQNSNQSICQSCYSTNSITYQSSTVYVQETILNQATSFQSCVASCPQQSYQTSQAGQAVCLQCDLSCATCINSSTNCTSCSGNLYLDTTTNTCNTTCPAKYFKSSNNQCQLCSSVGNCLTCTSANVCTSCDITLYLQNTQCVTQCDSQYYVGNGGRQCMPCPTGCNTCTSALNCTSCSVGYIQFQTTCVQSCPQGYSKLIQNGVYVCGVCDPKCKTCDTLSTTCTSCYDYTYLYNQTCVTQSQIPEGYYGDNTTWTVQPCMTYCISCSFKALCNTCASQAVIYQGICYASCPSNVPVPDGAGGCKEAIIPTAISDNNTKIVPFPMLLSCIAFCISVYFSKYEKPQTFVPGCIVGFCALFEWISWIILIGISFSNDGATSITTITAVIGFVLIYLINFVYFMLYKKNISPDPSFMEWQLQHKNRICKNVSIFFSCVISFKIQKIIFCKYFNQIFFKAKLKDIDLLTPFNKMSIFSIIFNSFLIIFSASVFSYRHQNSTQIYILSLDTLLVTIFMIIFMIWEALKNEAFFDENYNLKFDQMSYFTQRFFPFDQSYMERAKQRSVYGHLKNSESNSSLIDFGKENKVTKVEQLQQPQSQIMDPNDISTNAALDRNVINNSNYGAPYLIQDEISESSKPGKKRQFEKRHIAPVFDNKNFPPIQENSLEDEDEDFYEEDIQNQSMKKMVGVQNSRQGLVNPNGFARNKFISLDDQQDLENQRNNHLNNSTGLRNNQTNSFNKNNCNEEITSQYNQADKIYQNPQQQQGQKINKGSTGVHLQEDEIYYEEQENQKQFSKQQNVEKLQEKTAMIAVSSMICGAATSKDTKVDVDKNENITKQVNLQKNLNHKVEISQKQVHLQSNIDNLKEDNSQIPEISQAKGVVTETGITENEKIKNEKQKSNQNENNIDKQSNISKRNLNIIKNENESNICQEINKINEMGNKQDSINNQDKNINDKEHNLTDRNSIVKEEENKFNLSKNVINPSNKKADGNENLFYFNNPLNSQNEKNQNSSKLNKEKNKNIKMNQQRDAFDENLSKKNKQGKNSKMITPIQSQLEKNNNQEIQKANQNGISDFNGANQNQKTTESKSKQANDIQNAEENKVERIMPIVEDLDEDLSKQDKNLNEIEKKQKIITSHYNLDGNTLKKQAPQKNNLLGISDSDEKFNQNLNNINEQAQQKNNIYDSDESLHSVSEADANFNEISPSDFNILNQRYEEDFNLRGPQLASQVQLNQQSLRYLNRNITSNQSEDIENTKIISSITQNEQGLHALQQSNRNTSLNILSAQNFQNEFKMPQNEQKQGRIVNGSLFQDANSVSINIKQNRQPHQQGKLNNQNLTNENKNENSNSILPNPNMNSNKVDQMLVENLDNFNKTFNSATTPQAQYQRNFNLSFNNQDPQMSQTQMYRGNMSSRSKGNYSPSSQNITYKVPATDLQKLKSLEQIYLQRIEANSKTSQASRKNILKNKKKKIQREISQDPNFKQDSIKQMKSPNRVSEIYFGERVQNIEPYVFNQNGEDGMDFEEDFEPENLNFESNF	Transmembrane protein, putative	TTHERM_00384650		2605	KOG3525;	312017	PTHR15332:SF175;PTHR15332;			IPR006212;IPR009030;			membrane [GO:0016020]		membrane [GO:0016020]	GO:0016020	TRANSMEM 1394..1412; /note="Helical"; /evidence="ECO:0000256|SAM:Phobius"; TRANSMEM 1424..1446; /note="Helical"; /evidence="ECO:0000256|SAM:Phobius"; TRANSMEM 1452..1477; /note="Helical"; /evidence="ECO:0000256|SAM:Phobius"; TRANSMEM 1498..1524; /note="Helical"; /evidence="ECO:0000256|SAM:Phobius"; TRANSMEM 1544..1566; /note="Helical"; /evidence="ECO:0000256|SAM:Phobius"; TRANSMEM 1573..1593; /note="Helical"; /evidence="ECO:0000256|SAM:Phobius"							XP_001019266.4;	EAR99021;	SM00261;		cd00064;	Q23RM7_TETTS
Q23RM9	MIDLEQSNKELKKSQKVLQESYITLCLKLIKPSIQLKEFIQIQNSREDILVIQQNQLGYLKVYDQLVKQNKMLIICLSEDFEKYNLFYQEITNQCLRSDMILKMIDQYYLDTDRLFYVFEMECFDFTLTQFKNRFQLEHQMTQKIQNFVQKFYQQNVEIFYQKNFKDLQEYFVQINSNNQLIVKFNLIDPNWDFESYFQKHQIVGSTNINFSKTTSLLSEEDLENKIEQKEQELIEEIQYSNNEILDMINGFQDYFNNYVQKKEFLKYVQNLHGNVLRYHPLEIFEVIQNHPLYDQFKFEISNQSMFELHAYKRDKVIILQGFSHQNLSQAEEQLSLYNKLLSNPLFTKNTSIISAELLMFEKQSYVLVEKMLIEKSQKQNCCFLKNESCFEEIQSLIHLSYELFTICGLQITKINPSTLFRLNKQGYNQLYDNAIKIIQDGNFYKQTKQNINFYQKNRSYFESKLEEVKSNTAAIVKDIFKYDLYHFQEQTLNDENMQQEINLTQNVNIDCTIHQEINDILFFQIIVRRKKL	Uncharacterized protein	TTHERM_01102810		533		312017																		XP_001019453.2;	EAR99208;				Q23RM9_TETTS
Q23RN0	MNDEKYANLTAGLEYDQIDDIQSLFKLISQLLKNLILFIFKKVKILEKLNLGELENCLQQEQKSSNQEKTEHDLSLYEDIDKELNFEDLNKKLKVNIELLMSLKIYYEELNFKQNI	Transmembrane protein	TTHERM_01102800		116		312017																		XP_001019452.1;	EAR99207;				Q23RN0_TETTS
Q23RN1	MLQKNQHFNNLEHFLNSSLQLHTDLQIDLRSCNLVRQNLQNLFSGITECTQLQILNLNLESNKMGKNSLVGFDTALVKCLKLQSLTLNLKFNKVSQEDLQILGFTLQKLAALQNLAINLEQNTIKVKGIQNLCQGLQKCSNLSNLTLNLRTNQTSDEGTQSLGSALKKCEKLSSISLNLQFNLIRDNGVLGLRSALENNKKILNLSLNLEINYIGEKGALGLVNCLLSCTNLNSLTFYFRYNSTNQKLKAILRNKLLKLMRLVVQRVYL	Kinase domain protein	TTHERM_01102790		269		312017	PTHR24113:SF12;PTHR24113;			IPR032675;														XP_001019451.3;	EAR99206;		3.80.10.10;		Q23RN1_TETTS
Q23RN2	MDKTSFQALNCRKHQKKHLQFIQVNDVLNQQSQSKELFYCSSCFNHDLEFKSINFLMIDQILQEAETNIIPKWPPVNNYQLIQDLIDFTSKESELNYEKQIIDFFNELKEQLLAKIDIIQKKMINETHKYPIDNNQIIKKYQEISNILQFKQLLMNEQGNNLQEHSTLCRQFIQKIESQKDKNTELLQSLLTQSNQLQKSFDLEYPIAIKQQLFTLVDSISFFNQDFSQVNLNQSNQGSQQSRISTQNSNKITADLIMKLISNKSNFCSDQFINELNLSLQKLNPLLQYLKLNNIFKENKEPIEFSKISEEKLNLVGEYVKHSIQLTSDQQYENSIKNKMELKQINEIMNSKMNFLNQESIQKFEKWTVEMYPFLKQMNFQNFIKDKNKFDLFKNLGDNNFNELIIAAQKGFFYLNLNLVGTEYSDGQRIFAVSKNKNSEYIITKINSENWTCCISSLDLQKDLKYVFRIQLEKINEGNEFVVGLMRNSISQNKGGWDDYLSCQLKNQSEYLKISDNYGIINLLKGVNEFQVKKDCVIEIRVCLKDKLLEMTDYPNYQYKLGLEDKHKPKLEQYKDLRFYLSFLSSDIQISLKDAEIVNKFKD	Zinc carboxypeptidase family protein	TTHERM_01102780		603	ENOG502RT3E;	312017								carboxypeptidase activity [GO:0004180]	carboxypeptidase activity [GO:0004180]	GO:0004180								XP_001019450.1;	EAR99205;				Q23RN2_TETTS
Q23RN3	MDKTRFQTLQCHKHQKKHLQFIQVNDVLNQQSQNKQLFYCSSCFNHDLEFKSINFLMIDQILQEAETSIIPKWPPVNNYQLIQDLIDLTSKESELNYEKQIIDFFNELKEQLLAKIDIIQKKMINETHKYPIDNHQIIKKYQEVSNILQFKQLLMNEQGNNLQEHSTLCRQFIQQIESQKDKNTELLQSLLTQSNQLQKSFDSEYPIIIKQQLFTLIDSISFFNQDISQASLNQRNQSAQQSRISTQNSNKITADLIMKLISNKSNFCSDQFLNELNLSLQKLNPLLQQLKFNSIFQENKEPIEFTKISEEKLNLVEEYVKHSIQLTSDQQYENSTKNMLELKQINEIMNSKMNFLNQEFIQKFENWAVEMQPFLKQINLQNCFQDKNKFDLLKNLGDNRINELIMTNQKGLFYLNLNLVGTEYHNGQKAFVLSKNRNYEYIISKINSDDWTCCISSQDLQKDLKYVFRIQLENINEGREFVVGIMRNSISKNNGGWEDYLSCQLKNQSEYLKISYSYGINNILKGVSQFQAKKDGVLEIRVCLKEKILEVTDYPDYQYKLGLEDRHKSKLEQYEDLRFYLGFKFSDIQICLKDAEIVDKFKD	Zinc carboxypeptidase family protein	TTHERM_01102770		603	ENOG502RT3E;	312017								carboxypeptidase activity [GO:0004180]	carboxypeptidase activity [GO:0004180]	GO:0004180								XP_001019449.1;	EAR99204;				Q23RN3_TETTS
Q23RN4	MIDQILQEAETNIIPKWPPVNNYKIIQDLIDLTSKESELNYEKQIIDFFNEFKEQLLAKVDIIQKKMINETHKYPIDNHQIIKKYQEISNILQFKQLLMNEQGRNLEEHSTLCRQFIQQIESQKDKNTKLLQSLLTQSNQLQKSFNLEYPTIIKQQLFTLIDSISFFNQDISQISLNQSNQDIQQSNINSQNSNKITADLIMKLISNKSNFCSDQFINELNLSLQKLNPLLQQLKFNNIFQQNKEPIEFSKISEEKLNLIEEYVKHSIQLRSDQQYENSTKNMLELKQINEIMNSKMNFLNQEFIQKFEKWSVEMHPFLKQINFQNCIQDQNKFDLLKNLGDNSINQLMMTDQKEFFYLYLNLFGTEHQNGQNDLIVSKKRNIEQIITKLNSENWTCCISSLDLQKDLKYIFRIQIQKINQGNEFLVGLMRNSISKDSGGWIDELSCELQSQSLYLKINKNYGINNYIKGIGEFKVKKDGVLEIRVCLKDKLLEVTDYPNYLYKLGLEEKHKSKLEQYEDLRFYLGFLSSDIQICLKDAEIVDEFKD	Zinc carboxypeptidase family protein	TTHERM_01102760		547	ENOG502RT3E;	312017								carboxypeptidase activity [GO:0004180]	carboxypeptidase activity [GO:0004180]	GO:0004180								XP_001019448.2;	EAR99203;				Q23RN4_TETTS
Q23RN5	MIDQILQEAETNIIPKWPPVNNYKIIQDLIDLTSKESELNYEKQIIDFFNEFKEQLLAKVDIIQKKMINETHKYPIDNHQIIKKYQEISNILQFKQLLMNEQGSNLEEHSTLCRQFIQQIESQKDKNTQLLQSLLTQSNQLQKSFNLEYPTIIKQQLFTLIDSISFFNQDLSYINLNQSNQGAQQSRFNTQNSNKITADLIMKLISNKSNFCSDLFINELNLSLQKLNPILQQLKFNNIFQQNKEPIEFQKISEEKLNLVEVYVKHSIQLSSDQQYENSTKNMSELKQINEIMNSKMNFLNQEFIQKFEKWSVEMHPFLKQINFQNCIQDQNKFDLLKNLGDNRINELMMVAQKGLFYLNLNFVGAEFQNEQNAFVVTKNINNKYIITKINSNDWACCISSLDLQKDLKYVFRIQIEKINEGDEFVVGLMRNSISKIQGGWDDQLSCELMNQSEYLKIGTNHGINNLLKGVSEFQAKKDGVLEIRVYLKEKLLEVTDYPNYQYKLGLEDQYKPKLEQYKDLRFYLAFDTSDIQICLKDAEIVNEFKD	Zinc carboxypeptidase family protein	TTHERM_01102750		547	ENOG502RT3E;	312017								carboxypeptidase activity [GO:0004180]	carboxypeptidase activity [GO:0004180]	GO:0004180								XP_001019447.2;	EAR99202;				Q23RN5_TETTS
Q23RN6	MDKTSFQTLSCHKHHKKHLQFVQVNDILNQQSQNKQLFYCSSCFNHDLEFKSINFLMIDQILQEAETNIIPKWPPVNNYKIIQDLIDLTSKESELNYEKQIIDFFNEFKEQLLAKIDIIQKKMVNETHKYPIDNHQIIKKYQEISNILQFKQLLMNEQGSNIEEHSTLCSFNLEYPTVIKQQLFTLVDQISFFNQEISQINLNQSNQDAQQSNINSQNSNKITADLIMKLISNKSNFCSDQFINELNLSLQKLNPILQQLKFNNIYKENKEPIEFSKISEEKLNLVEEYVKHSIQLTSDQQYENSTKNMLELNNSWACCISSLDLQKDLKYVFRIQLEKINETDVFIVGLMRNSISKDSGGWEDYLSCELQNQSEYLKISTNYGINNLLKGVSEFQAKKDGVLEIRVCLKEKLLEVTDYPNYQYKLGLEDQYKSKLEQYKDLRFYLAFDTSDIQICLKDAEIVNEFKD	Zinc carboxypeptidase family protein	TTHERM_01102740		468		312017								carboxypeptidase activity [GO:0004180]	carboxypeptidase activity [GO:0004180]	GO:0004180								XP_001019446.2;	EAR99201;				Q23RN6_TETTS
Q23RP1	MNILVISLLLIALNQIQAGIGTDYTCNHDLENHATNVPPNFLEEFEKNYGKRLLQSKPNEQPIRLTFDFTQLSNAQNGFGMNDYIRNYIINIVKAAQRYFRSFIKVIPRTKPIKSLNYGSCGNPPFVVHYPPELQGNGKGIENSDLHILVTYYNDKNTGEIASAGWCDLDPNPIIGRIRFNLAFLNTTQSNRHFQDNFVLALHELTHVMGFSNQLYQYWIDPQTGKPYGVDRVYKTENLWGISNVFKIITKNVVKTAKNHYACPYINGMFLENQGGSGSKGSHWEKDLIRNEYMAAQQILGGVAITEFTAALLRDTGFYSSINSNVLNPLFWGKNKGCEFYNNTCKSYQKFAEFPKDIVGKRSCDFYQTGSGVVAYIMDIFSQCPVIFSFQNQFCSDPSFQPDQSIRQNPGPNSFCLNSNLAEKGVHKDAGNQRCHKIKCNSDFSQITIYTWQDEYVTCKYPGQAIDVSKLKKGVFGTIFCPLDFEQTCTFPQDCPNLCSSQGVCMNGYCICVDGYAGIDCSYKCPFPTAFYQGTCVQKCPANTFKNPDNTCKQSCPQRYFPDQNSFECVLCHSQCSSCFGELSTQCYKCNLGFELQGNSCVEYTCDPICGTCNGSRHDQCTSCYQDKTLIGTTCVHSCNSTCKTCVNQNDPNSCLSCFDNYYLKDSQCLPCPSPCGTCQLVDKQIVCNSCNSTSLYRFDSKNNICIPICYASCLTCNMPLDKNSCVTCKDGFYLSKNQCLPCSSPCLSCENNATTCLSCINNTDFIYDSINKICKYICKSPCTNCDLTKDTCTSCIDGYYLDQVTCKKCKSPCKKCTQNASKCTQCIDNYVLNDSNQCINLCDQSCATCSIQHDKNACITCNDGYTMINSLCLQCKFPCSQCIDSQDKCTECAEDYELNGNICKPGCSHTCKTCSKFLDKNGCTSCREQYFLQSKNGIDGRCFKCNNSCKSCKDSQTCETCFEDYQISSNGLCTMICDQSCLTCSRPKDSNACLTCKAPSILVNNFCEQCKDGFFYSQGECKKCSKNCKSCENEQQCSKCEDGYKKDSLKGCVKQKCHFSCKKCVDNSYDSCITCQGNRELIKSDSSQQYGVCQCPELTTDTNQPQCSQSHIQSNIKKTVTATFTGSVTASIVASSLQQNPLMFFTQLEFSQSVSYLTYVNYQQPVGFDQVMKVISYSSLKFDQNQDQQSSNQTQRILENQTMEIQNQDLIIKSENPKLRMNNQSTSFLKNSFIILIIQGFAWSMSVIAYLIKKYIQQSINMKVVKFIVKIFYLSIPLILFIICSQQMWICIFYEFNLQSNGQANTVDFVSSVCALFYMFCILAYLFYKLEYKKCLKNIYQTSSAQTIQDINIDSFKISYLMRSKDNFYFIYKLVKQDSFMTRNVFQFIVIVKMIISLVSTFVVSSPYPQIATMATCYFGLSIYLVIFRPFKLIYYTISLLAIYVSITIISIIYAISINYEDDPDKSKGFSIAILVLVIGIYAIIVLASLILLTIKLIKMLKHYKSQQKLQIELKQMQKIKQIENANLQQSNQNFEPNQIANNLNNQTQKQIITDKNLSSDKNLN	Leishmanolysin family protein	TTHERM_01102690		1566	KOG2556;KOG3525;	312017	PTHR10942;PTHR10942:SF0;	PF01457;		IPR000742;IPR006212;IPR009030;IPR001577;		cell adhesion [GO:0007155]; proteolysis [GO:0006508]	membrane [GO:0016020]	metal ion binding [GO:0046872]; metalloendopeptidase activity [GO:0004222]	membrane [GO:0016020]; metal ion binding [GO:0046872]; metalloendopeptidase activity [GO:0004222]; cell adhesion [GO:0007155]; proteolysis [GO:0006508]	GO:0004222; GO:0006508; GO:0007155; GO:0016020; GO:0046872	TRANSMEM 1234..1253; /note="Helical"; /evidence="ECO:0000256|SAM:Phobius"; TRANSMEM 1265..1290; /note="Helical"; /evidence="ECO:0000256|SAM:Phobius"; TRANSMEM 1310..1329; /note="Helical"; /evidence="ECO:0000256|SAM:Phobius"; TRANSMEM 1386..1405; /note="Helical"; /evidence="ECO:0000256|SAM:Phobius"; TRANSMEM 1411..1428; /note="Helical"; /evidence="ECO:0000256|SAM:Phobius"; TRANSMEM 1435..1459; /note="Helical"; /evidence="ECO:0000256|SAM:Phobius"; TRANSMEM 1471..1496; /note="Helical"; /evidence="ECO:0000256|SAM:Phobius"				DOMAIN 510..521; /note="EGF-like"; /evidence="ECO:0000259|PROSITE:PS00022"	Peptidase M8 family		XP_001019441.2;	EAR99196;	SM00181;SM00261;	3.90.132.10;	cd00064;	Q23RP1_TETTS
Q23RP4	MKNYITCLLILALIQLSYQYCHYSSDPYNYEDDICNCLPGFYTQNRNCFLCPYQSFTDYFAIAKQASDCSICPYGPYYLTVAATSVDSATCSKCPNNSINFGELPIGVQDESVCQDCIAGYYKIKDAISPSNDNGNKGKAAQCQKCPNNTSTIISDSDPMPQPLLPGTDTLSSTYCGTCAEGFYATSQVSPNQNANCQICPNNTSAINGMDISMKSRMRILQRGFVFPQLTYTSKDCILCLTGFYNAETDRKKPVNCQKCPGNTTTNQVSTNGIFSCTCSLNQYITALPTPTSAATCVPCPTGSGKLYNLNVVGDESTCDVCLEGYYLITPYQDPVGDSPGVGAQCQICPKNSYSTPGTSNSPSSCSLCKPNYYMTKAADSTNSAECQSCPNNTGTLAPVSQVGDATQCTVCVAGYYMTQPYQDGVTAQCQQCPAGSNTNPGINTVCYCYDQYASWSATQNSCQCNPGSVGSPATSLNTQGCTPCPPGQYFSAGVCVDCPAGTYSSSPGSTSCTKCTSGYFATGKGNTSCQTCPNLTVSLDDFTGCKCVDTSAVFVNGNCVCPDGYEGTPSSSSGTQGCNACIAGQFSNSSTSGKCTACPTGKYSQGTGNTNCKQCDINTFASNTGSSSCDQCGSGSTNNADFSGCSCIDSNATQTDSKSSCTCNSGFVGSPKASQSSQSGCTACVAGQEVNIDTGLCSPCAAGRYSSNSANQSCTQCSAGQYASGTGNSSCSSCPSGFSSLDDFSGCKCNDTNAIFANNKCICKQGYGGTPNSAKNGSTGCTICPSGQYSDISTQGQCIACPAGTYSSNTGNSSCTQCSEGQYASGTGNSSCQSCGSTLTNTDDFSGCKCIDLNANKPVSNPSCVCNSGYVGSPATSKNSQLSCTACPAGQFADSGKCSPCGVGTFSSGTANSACTKCLAGQFANGTGNTKCQTCAPGSTSTDDFSGCKCYDQNSVSWNASNNICQCNTNYYGDASKATETQKSQCNPCPNSQTSKAGDAKTEKDCQVPQSQQNTQFSFSQILNVSILIFLIIL	GCC2 and GCC3 family protein	TTHERM_01102660		1035	KOG1217;	312017	PTHR46967;PTHR46967:SF2;	PF07699;		IPR006212;IPR009030;IPR001368;IPR011641;											DOMAIN 260..297; /note="TNFR-Cys"; /evidence="ECO:0000259|SMART:SM00208"; DOMAIN 349..387; /note="TNFR-Cys"; /evidence="ECO:0000259|SMART:SM00208"; DOMAIN 499..530; /note="TNFR-Cys"; /evidence="ECO:0000259|SMART:SM00208"; DOMAIN 582..613; /note="TNFR-Cys"; /evidence="ECO:0000259|SMART:SM00208"; DOMAIN 701..732; /note="TNFR-Cys"; /evidence="ECO:0000259|SMART:SM00208"; DOMAIN 802..833; /note="TNFR-Cys"; /evidence="ECO:0000259|SMART:SM00208"; DOMAIN 902..933; /note="TNFR-Cys"; /evidence="ECO:0000259|SMART:SM00208"			XP_001019438.1;	EAR99193;	SM01411;SM00261;SM00208;	2.10.50.10;		Q23RP4_TETTS
Q23RP6	MLRFLTFILVLILQKKQAFCIETITTHYDSNQLQVQVNLNVGSPPVPLALDVYFGTVQQQSQSQSQLSLGQYIFDQSIQQTSPDFYELLSSAGIEVLYDTTKSSTSQLGNSFQRQNNQGTYIQGVYVNDILSFKSIQGKYNFACVQQVQNMYSAFSDGQIIFNRIYQNLFDQLYQQNAIKTSDYILRGSQYIVHQSDDVSFLQNSIEISFDLDKNSSYYDFPSNPMINNIDTFEIMNYGIYLDGQDVTDKVKTRKLSFDQINSQRGYIDVSTYIPKDLFNIISMKYNLPPNGQSYSNCKQCQCQEVANLPEIALITEQYKITIQPNQYMSYRDGECNFNLISSDSFNIAFPLMFNNINIMYQKSSNSIKLINAELINHLNLNSIIATFSIFSAINFISLIYFSSVWLLKFKLYKSENLHKIEAANVFEINKNK	Transmembrane protein, putative	TTHERM_01102640		433		312017				IPR021109;			membrane [GO:0016020]		membrane [GO:0016020]	GO:0016020	TRANSMEM 384..408; /note="Helical"; /evidence="ECO:0000256|SAM:Phobius"							XP_001019436.2;	EAR99191;		2.40.70.10;		Q23RP6_TETTS
Q23RP7	MKLSNNFRQLLKVIFDQKVFTPHQYSEVLNLAIFKKYLYYKQNRNQIGLFNEFILGIGLTYCQIFFDINXXXXXXXXXXXXXXXXXXXXXXXXXXXXXXXXXXELNQLISS	Transmembrane protein	TTHERM_01101640		111		312017																		XP_001019435.3;	EAR99190;				Q23RP7_TETTS
Q23RP8	MLLNLLTIFGLILQRVLSEETIDAHQDINKQQTTVNFSLGSPSAPQKLIVYFGTKIYPQLGQFIIDQSYTENNEFYNNQIQNYKITFYNMKKSTTAQILETFEKEDQVYDQKIQGVFVNDMLSYNKIQSKFKFVANYLIQSKQQILLKTIKIVSYSIQQFIFLLTGYFIIEILFLTFIYLFSLIQNHPSLKINKIKNYV	Transmembrane protein, putative	TTHERM_01101630		199		312017							membrane [GO:0016020]		membrane [GO:0016020]	GO:0016020	TRANSMEM 160..184; /note="Helical"; /evidence="ECO:0000256|SAM:Phobius"							XP_001019434.2;	EAR99189;				Q23RP8_TETTS
Q23RP9	MLLNLFTIIGALILQRVLSEETIDARQDLFQLQTTISFNLGSPSVPQKLRVYLGTKSYSQLGQFIIDQSYTENNQIYADQIKYYKITLYDMKKSTTAQIQETFEKEDQVYDQKIQGVFVNDMLSYNKIQSKYKFACATYGQSQYFYYNGVIIFNRLDENIFDQMYQSKSIRTSDYILSGSKSQILIDNFPFIQNNIHITFDLDKTNEYYNNPSNPLVSNSDTFQIMSYGIYLNHEDVTDKLKNKKVTLDQITNHSSDIDETIYLPNDLFQIMQNQYNLPDSSYFQGCAQCQCQEAANLPEITLITEQYKIIIKPSQYIKSDQYDCLIYLSAADSFVISSSLLLHTESKIMYQKQSNSIKIINGQLINHLNIDCIMAIFSTFTGIITASLSYIILIQLLNLKLYKQEEEKQRQQLTIIKLKNMI	Eukaryotic aspartyl protease family protein	TTHERM_01101620		423		312017				IPR021109;		proteolysis [GO:0006508]	membrane [GO:0016020]	peptidase activity [GO:0008233]	membrane [GO:0016020]; peptidase activity [GO:0008233]; proteolysis [GO:0006508]	GO:0006508; GO:0008233; GO:0016020	TRANSMEM 374..394; /note="Helical"; /evidence="ECO:0000256|SAM:Phobius"							XP_001019433.1;	EAR99188;		2.40.70.10;		Q23RP9_TETTS
Q23RQ1	MERQIDFIKNINQLISLLKENQLLMRDKQQQFLTQVVVVLIIIAAVCIIYEKADNNYSLKLNRVLQQTKSSNYQVGIPIVQSLKNQEWVEVFRDDFNGTKLNTTIWTARNNMTHGSWEQQLYQSDDVYVENGNLVLRTRFNPQKYIPSGRLYNYTSGWVDSQGKFSYKYGYAEARILFSKIVKNDPIWPAFWSIGENTYWPNGGEIDTMEMSTQWGTNGNPKIWGTYHWGKTDQCNGCGSQFTGNLDFSEYHTYTTVWNETQIYWYVDGIHYKTNVNGTTYPNTKSPLILPNYSQYFIINDALWGTPEPNPSDYPKYMYIDYVRVLQTKETFEKQQKK	Glycosyl hydrolase family 16 laminarinase	TTHERM_01101600		338		312017	PTHR10963:SF55;PTHR10963;	PF00722;		IPR013320;IPR000757;		carbohydrate metabolic process [GO:0005975]	membrane [GO:0016020]	hydrolase activity, hydrolyzing O-glycosyl compounds [GO:0004553]	membrane [GO:0016020]; hydrolase activity, hydrolyzing O-glycosyl compounds [GO:0004553]; carbohydrate metabolic process [GO:0005975]	GO:0004553; GO:0005975; GO:0016020	TRANSMEM 32..50; /note="Helical"; /evidence="ECO:0000256|SAM:Phobius"				DOMAIN 78..331; /note="GH16"; /evidence="ECO:0000259|PROSITE:PS51762"	Glycosyl hydrolase 16 family		XP_001019431.2;	EAR99186;		2.60.120.200;	cd08023;	Q23RQ1_TETTS
Q23RQ2	MKFIIFLLISIIALKTVIAASDVVKCLNSVSNPCQPSDSNCNTEKTRVENCVNDVYNDNTLTTDAQISNAIKTKCSSTNSSVQNYIKQSLKCLKSSHLYLGTLIILLQILL	Transmembrane protein	TTHERM_01101590		111		312017																		XP_001019430.1;	EAR99185;				Q23RQ2_TETTS
Q23RQ3	MYFKMRYKKGKNPYKNFNQQTNKFYIIKMLQKIFILSLISVQLQLVLASPGVPVRCGMSNDSKSCGTSGGSSWVSSDGGLFYIADCSNIGTLSQAFDTICASCFSGSLQFVNSNQDGCQSTPSMVGDNAPCQKDGVCSYITCGSPQAFNWLKSNGDTKNCYIQSLQALPNIPVGFSILNDYMCQSADGATYFANSYGSYCVETSASCSRNKNWNDKDCNICNANGANSANIYASSDQTQCTNTVSAGVNVPCQTGGSCSNCNSPTGFAFSKSTISGDSSNCFVTSCSATVFPTTGLNDYFCSSCSKSNKFANLAGTACLNIQQSCTRTSNWFDSDCEKCNAGTANAAKKYASADQKSCIDSLPSIPGNLVPCQTGGSCNSCSAPTGFTFTKSTASSDNTNCFITSCLATSIPITNLSDNYCGSCNKANQFANSYGTACVNSKSSCSKKQGWTDEDCQICNANGSSSTNLYASQNKTQCVSIKPTSSASQLMVFIGLIVFSILF	Cell surface immobilization antigen	TTHERM_01101580		503		312017		PF06873;		IPR009670;														XP_001019429.2;	EAR99184;				Q23RQ3_TETTS
Q23RQ7	MQQQQDIELKYQAPEEIFQEIFKGYQNQYKKNMIFDSDELTIIYNELQKKKIYLTSYISEGGFGCVFEAKYNKEIVAVKCSKADFEKIKEEEKILKLLKNTPYVFKTIEGFFNEKKSRYYQISKRYSCTLQNIMFRYFYERKTLPLNQIVGFAIQMSTVFEAIQQNNLIHSDIKPDNILYDSQEKCFNLCDFGESKSFKDGSKTYDLKGFTRKYAAPESIDPNGLFNIKFDIYGLGIILLELTLGKFLEDEDCTFIRSGKLLNYSSKDPLYLDINQIITKMLEKMPQNRIDSFELTKQLNNLRLKLESQFTGSNLMISKFKQSSLQINYTWEYNLVRFDVYIFHGYHKLSEIQECIAKRLVHMLRLTFSQNHLGADEAKNIGMSLEKCQNMTSLYLNLYVSGVGADGAKNIGMSLEKCQNITSLDLNLGGNQLGADGAKNIGMSLVKCQNITSLNLDLNWNNLGADEAKNIGMSLEKCQNITSLNLNLAYNYNKFGANGAKNIGMSLEKCQNITYLDLNLRDNNLGADGAKNIGMSLVKCQNITSLNLNLGKNELDAYGAKNIGMSLVKCKNITSLTLRIINNDFGVDVAKNIKMSLEKCHNITSLNLFIYIFYRFEDYFENKFKIKMDN	Kinase domain protein	TTHERM_01187290		630	KOG0597;KOG4308;	312017	PTHR11042;	PF00069;		IPR011009;IPR032675;IPR000719;IPR008271;		phosphorylation [GO:0016310]		ATP binding [GO:0005524]; protein kinase activity [GO:0004672]	ATP binding [GO:0005524]; protein kinase activity [GO:0004672]; phosphorylation [GO:0016310]	GO:0004672; GO:0005524; GO:0016310					DOMAIN 52..304; /note="Protein kinase"; /evidence="ECO:0000259|PROSITE:PS50011"	Protein kinase superfamily, Ser/Thr protein kinase family, GCN2 subfamily		XP_001019473.2;	EAR99228;	SM00220;	3.80.10.10;1.10.510.10;	cd00180;	Q23RQ7_TETTS
Q23RQ8	MNILEPQNNYYYRDISSSEIESQSYELLLRQLEVCLNMYKPHFELQYKYIGVNSGNQEFEYEEKRYCLNLIVFDKLQNVKKKLVVFDNNYRNEKLIKYYIDLLKYFPRKDLIYLLYDSYYLDSKKTFYIFELECPKTINFSNFMDYFDIVENTVEKIKTAFCDQLIEFDKTQLVKQFRSKDKNKFCLLDQDYLLKIFQNKKIVYYKHQNVKEQLYFKKLIQIPLGFCFAQFEDFEQHQQQKQPNQDESQSNIDIEDNEDSQSENSLEQQEEFDKDSIYSSLFDEDSLFNQNCKINNLIKNNEEDKDQSGDILCDSNTNQNIKQIDDHSLSQESLQQSQEQTMKIDQEELEISQQDKLVESQQNQIQKTDFNTQEANLYKDRIQDNQNNSRQEINIDEQNPKIETEEFNEKKSQSIQEDQDSNQDEIQQEQQEEVKNEIESVNEDQNSDASSYWNTDQDLVNQLLDFNERILITIKKENLIDKIKEFYSDILNYHNEDIFSLIQQHPKYDDFEVLSYNSEQFKLKCKKDNDMRILLVKKFSCFQKIQEEEKLINQQSSIINNLIVTEIILQEKYSYLLVEQKYFQPSKRIYFYPTIQDLLKSFSTDRNFKLYIIELLMQLSYELFCKFNIKVTNICPSKIFIQGNIDTIQQKKKFNIIIQELSTENFEKQYLDLIKSPKDYYGYQKFYQKNCTVNLETLLNQFFNDLNVKSKQEISNLYSEITQHIYLLMYIHHNREISITKNNKFHKYFRSYRSIELTKDQQLVVSLEIKFEDYINWSVDVQQENLDLYNSLFKQQQQQKQQWSLPFEQQEQFEKHFVKFQSYFKLEKNQKIEDNKNEEENEMELEIPSQNQLQENNVDNNQEYEAELSLLTELKNMLTICFEHNLKKKTNFKLEIVNSNTIDFKSYYTYYDYDYYNISSEFIKESSKILQLDIKKYNSQASFNFAYLYIDNQTQGLSHLIDKINLNRNINTVALKKNDYYEEITFQQKQFRKQIFKLKRLVVFDRHRMDEQLQN	Uncharacterized protein	TTHERM_01186290		1015		312017																		XP_001019472.3;	EAR99227;				Q23RQ8_TETTS
Q23RR0	MVAYPYITGVQFDEKSISQSLFIESVEVQNEGFNFTFSKQQDSTVVFIGINYLYYDPDQNQNLKIQKQILEEYQLISKQYNQDGEKLFKASDLYFDKNLNCSQEYQEPFNLIGMTGFLQSQQTQQILIDREQIIDQKQIINIQNNEFQRKSSIQLLQFYQKKNEEVKIKDSCSVYQNKCSEKYPAQYYCEEGLIQQKCTKCLNCPADCNSVQMCCDSTKLNFNISLNNCECLDNQTMQYDDLTNQCNCIDQIYMKKQNNSCICNDLMKFNYEKQICKCNDEQTMIKDPDLKKCVCIDQTLMRYSDSEQKCMCLDQNFMKFDENLKTCVCLYQINMAFNKDTKKCECKKNMAFNASKRICECIDQNSTYNTKTDQCECKERMQFNSKKQMCECKDQNSIYKDETQQCECQSGMKFNDDIQKCECVDQNTMKYNQITEECECILDEMTFSKSLKQCICSDKSYYYNNHLDKCILNPSFKYCEILEQFRPLCLKCQKGFQNFNGTCKYCGNNLNQIFAYNLQAKSQQELEFQYIPRISINAFKFLNQSFANKKQHNDQ	Transmembrane protein	TTHERM_01186270		555	KOG4308;	312017																		XP_001019470.2;	EAR99225;				Q23RR0_TETTS
Q23RR1	MSHFNIESFNPYESCQCYANLDMDQPQKLCDYCLQKKHQEDYQFLAPKSYQEYCFEYNNRFQDESNQMHDMFNSQQHSQFQLSNQDVNPFHSCSNQLEMPLSTQFDQQNFIQDKAINPNQNDQFNIKQCEKEQNSQNNLNCFSTQFPDTQINLKSCPTSPYSSSSSSKIATSKQISSLSPQLSQQNIKSSSQMKSNYQSVIKNNIRDFLTPIVRMKTGFVDYELLEKENLSSYQYQDFLKQHFCVAGRRSLKIRQSTFDSLFDCKEKTQLKEKKSQLEEHQFKLQFDWINNINDTLICFLNSISI	Uncharacterized protein	TTHERM_01186260		305		312017																		XP_001019469.2;	EAR99224;				Q23RR1_TETTS
Q23RR2	MACQITILNIIIIFIFTPIYAFSKVDLNQAHVEELQVSGNLRQNSNKRQLFQLMSQSIIEEAIQDLCPFPGYQGSYCIENSEQSDALFRNQRKTAYKAQTGQETQQIYRMPQGIGTSFDITTGDLKLPVVQLTYQKEPTEQQVWRDDLTGNQFIIADETDVEQIQLQPDVKIYKNEFDLSDIWTNAVQNGEWFGGWYSQSKDINDVYSKFFKGDQEISIAQLTKNVIRLKFKTDNLKLNKYAQMAVDALPKVFQPQIYNDFLESWGTHISVDTFIGGMIEKLTVFKNCVYATSSFNGNGGLSPDQLAQALNNELHGNKADDYFVARRKVSIDQRLGGNPEDVQNWENTVSLNPALLKINRFVSWDNFIQDQDVKTNLQQAIQNRIESMKQKQANYQQQVKEQRRIENCGPKTAYAVQGNGISTFLNYQITLVQPMNFLVSEDFKLQDSSQCAPGLPFDISKSRCSSSEFGKMTHLAIPKEVRYERDDQGNFRTILREAYGDWVDKGCSVAFVPGFPQFQDFSQYPPRNSRFQMICVGCTPIIVEQTGGKLFKCNCPEF	MAC/perforin domain protein	TTHERM_01186250		558	ENOG502R472;	312017		PF01823;		IPR020864;			membrane [GO:0016020]		membrane [GO:0016020]	GO:0016020	TRANSMEM 7..23; /note="Helical"; /evidence="ECO:0000256|SAM:Phobius"		COILED 378..405; /evidence="ECO:0000256|SAM:Coils"		DOMAIN 97..399; /note="MACPF"; /evidence="ECO:0000259|PROSITE:PS51412"			XP_001019468.1;	EAR99223;				Q23RR2_TETTS
Q23RR3	MTLNQNDYYSKKNYFQIKTSYQQNQKYFSKKYKQIIMVVDWLMIKIFFNSKIKKCRDEYKIKIKFRLEFQINGIELKDKEYMVKQEVYPIGVFLTLIFQNFKTFQNXXXXXXXXXXXXXXXXXXXXXXXXXXXXXXXXXXSLIQQQQYLRKVYVKNND	Transmembrane protein	TTHERM_01185250		158		312017																		XP_001019467.3;	EAR99222;				Q23RR3_TETTS
Q23RR4	MLEQKCSQFYFLEKFLNSKFDDHTNLEIKLNSINIELQGSSQLGLGLGNCINLSTLAINLNNCSIGDTGVQELSSGLAQCTNLSDLSLYLGYNNIFKDGASNLGSSLAKLANLQSLILSVGNNQIGQDGASEILIGLANCSKLSKLIIYLFRNNIRECAWSEVGKMSNLHTLTIQLSDNKIGCFENLHGLCSALAKCNNLSNLVLILNDNNIDFENVSIFGSTLAKCNKLSNLTLFFGSINIKLQGSSQLGLGLGNCINLSTLAINLNNCNIGDYGVQELSSGLAQCTNISDLSLYLGQNNIFKDGASKLGSSLAKLAKLQSLILGLGDNQIGQEGASEILTGLANCSKLSKLIIYLFRNNILYQCAWSEFGKMSNLHTLTIHLSGNDIGCLKNINELCSALAKCNHLSNLVLILNDNNIDFANVSIFGSLAKCSKLSNLTLSFGQLRVSPAIKKLKQKNLKAKRLVKLQIY	Kinase domain protein, putative	TTHERM_01185240		472		312017	PTHR24113:SF12;PTHR24113;			IPR032675;		phosphorylation [GO:0016310]		kinase activity [GO:0016301]	kinase activity [GO:0016301]; phosphorylation [GO:0016310]	GO:0016301; GO:0016310								XP_001019466.2;	EAR99221;	SM00368;	3.80.10.10;		Q23RR4_TETTS
Q23RR6	MKLNIQRLNFEKTQKMHNEMVEIFHSRLVEKSLTEDESRAKNISINTNRSSFQDTTSIQIQQQEATLSDKMASIVQQFDGKKRLKYQNESQQNDNAENQKATSIFYAQNQTQSDKNDDYSKQEQSSQMLYSLNISVQNDKKSLQNQYELDQESKSHIEQEQNLNNSQMQLNITSIHPSFRANGQHNRLDNSCEKNEFEQIEKNQIHKPVSSQSKQITEAQQDISKSIQLSGNNSKQLNQKENEIIQDDSKLSFSMQNQSQLSSKFNEQQCKKQKQTMTSQFVSKKKVSRKPTENEKQFNQKKLKNSNFFHIIMKMKSYAYRIASNVESKRLAILQRQNFFYLRDKTINYEKQEKEDFEFYDYNLIQKTIRWILEQAKTYLVTKKMIKSFPVIPLFQPQSIWKFVWDIFNMIITILFFFFLPLHFIYNIQFSSIFYLQDLDIFLVTITTLDIFINLNTVSYRKGNLLNSRSLILLEYFSKNGLLNIFFVIILWIIVASQRSQIVFIQNYKVNVFLFIVAIFKVLKQNSFKNRIYDRFYLRKINRGFINLMQIFFNLFIVCHLFACIWLVVGKLNQSEESILCAQQSQDNNYNNDNCTYTWLDKLKGTHNLAFYEEYLRAYYFTTVTMITVGYGDITPVNSKEYLLSILTMLIACGMFGYSLNSIGQILSEMQINNKEYDEHFNAIYGFMHKKNISPDLQVQVREYLQYFFIQSNQEDIKKQQKVIQLLPDTLQNQILLDANKIIFENSPLFRTNFSEQTIQKTIQIIEQREFIPGQKFIEQDAESENCIYFIEKGCVEIYNSNNNEELKLLHKGQQFGEVQFFTGQASQVSARSVEFTKLLVIKRNSFLEIIQSSPLDLEKFCMIKDSIIFNKKLDMIGVFCYCCKSSSHLVTQCNFIHLQQDKYKIVKDYAKNNIQVRDKDIQRRNYSYDTLQIKQQIEENAKIFVEENIEDLCCYGWFNDLIQQEFQDNLVQFNQNIRYQSYPSLKFINQNQNIQDAQVIKTIQNIQNQFTNKKISYQKLKNMIEIQNLSSHPELNPSIAHIQQNFQNAFQLYNEENCQSPLTPYNINKKVQFSINSLQDNIQEESQGDCKSLYNQQCQFQQFIKQQNNFHQHQINSPEFNNLKSPCNRQRQFCNFTDMCPSPYSANKNFQVNLNNTNCYHQQYQNNGQSNSNNYPGNNCLFQCTQQVNYNMPEVTNQLANIESQNQDTYSQQSKKDFNDGNNQSLKLINQTPSNQSTQKQQELINQRSNIKKNTLKTEYINKRKNYHQISKQQSSIIFQRQTDDALIKQLKELVQTPHNLTAHQDFQFDTLKNYSIYLPHNNSERVLLLYSVFMRKNKKILQMYKTKKSINKNEDTQNNLKSQIQNFSDNSKKSTQNYQNLLIQSQFEKNSEFLNEEQKNNNKTS	Cation channel family protein	TTHERM_01184230		1407	KOG0501;	312017	PTHR45689;PTHR45689:SF5;	PF00027;PF07885;		IPR000595;IPR018490;IPR013099;IPR014710;			membrane [GO:0016020]		membrane [GO:0016020]	GO:0016020	TRANSMEM 403..426; /note="Helical"; /evidence="ECO:0000256|SAM:Phobius"; TRANSMEM 432..455; /note="Helical"; /evidence="ECO:0000256|SAM:Phobius"; TRANSMEM 476..496; /note="Helical"; /evidence="ECO:0000256|SAM:Phobius"; TRANSMEM 502..523; /note="Helical"; /evidence="ECO:0000256|SAM:Phobius"; TRANSMEM 544..569; /note="Helical"; /evidence="ECO:0000256|SAM:Phobius"; TRANSMEM 618..635; /note="Helical"; /evidence="ECO:0000256|SAM:Phobius"; TRANSMEM 642..660; /note="Helical"; /evidence="ECO:0000256|SAM:Phobius"				DOMAIN 750..851; /note="Cyclic nucleotide-binding"; /evidence="ECO:0000259|PROSITE:PS50042"			XP_001019464.2;	EAR99219;	SM00100;	1.10.287.70;1.10.287.630;2.60.120.10;	cd00038;	Q23RR6_TETTS
Q23RS3	MNSNNNYQQLNSEPNQFSQGQNTPTIQAQPQQPQLISQLPDFSNYPPPSYDNFNNQMPQQKYSPPPPPPLQSYAPNQAQNYQALPSQNCYQPPLTTNYPSPAQNYYPPPPQNGPYHIPYQTNQLQPQQYTPMYQNQVMLQNGDNLNPYQFCPQCNQVRPTIKSGQAGTGAVICACLLCIFCGVFGLFACCCEQCQDKEYSCYVCRTVLKIEPYQPCG	LITAF-like zinc ribbon domain protein	TTHERM_01184160		217		312017		PF10601;		IPR006629;			membrane [GO:0016020]		membrane [GO:0016020]	GO:0016020	TRANSMEM 166..188; /note="Helical"; /evidence="ECO:0000256|SAM:Phobius"				DOMAIN 150..210; /note="LITAF"; /evidence="ECO:0000259|Pfam:PF10601"			XP_001019457.1;	EAR99212;				Q23RS3_TETTS
Q23RS4	MKLNIQKLNFEKTQKQHDEMIEIFHQRMKEKTLTEDEFGTKGASLNRMQSSFQELSSKIFQDNNLSIKIGNIGQIIDSKKRLQCNNEDSQLEFIQSKIDINYVQNDNFNISAKDKKQLQNSMTSSIQNVNQQPIFQDNPDNKSMVSSIQDLNSSCLNQNLSPTFRNRKKNNEQSDILGQQKKNQQLSGGSDIQSNQISSKAKIKQEDQQVREPSISINDKLDNNQDQTPLKLFNAKGRTFKQNKQNESQFSGIGMENSNQKQKQSQATFQNENRKKQSRKFTEMPKKQKKTNFIHIIMKMKSYAYKMASNIQSKKLAILQRQKFFYLRDKTINYNKQEKEDFEFYDYNRFQKFILLIFQQTQSIFFAKRLLHRIPTIPLFLPQSIWKFVWDIFNMIIVIVFFFYLPLYFIYGIQFSTVFYLQNLDIMLVIIATLDVFVNLNTVQYRKGNLLHSRSLILLEYFSKNGILNMLFVTILWIVVASQRIQIQLIQNYRFSIMFFAVALFKVFRQNSFKNRIYDRFYLRKINRGFISLMQIFFNLFIVTHLFACIWLIVGKINQTEDSILCAQQNAYNNYKNCTYTWLDKLSGAQNLTFYEQYLRAYYFSTVTMITVGYGDIIPVNSQEYLLSILTMLIACGMFGYSLNSIGQILSEMDINNKEYDEHFNAIYGFMYKKNISTDLQVQVREYLQYFFIQSNQEDIQKQQKVISLLPDSLQNQIMLEANKIIFENSNLFKMNFSEQIIQKTIKIIEQREFRPGQKIIVQDVENDNSIYFIEKGSVEVYNSNNNEGLKLLHKGNQFGEIQFFTGQTSQLSVRSIEFTKLLAIKRSSFFELVQSSPLDLERFCMIKDSILINNKLDMVGIFCYCCKSSNHLVTQCSFIHLQQDKYKIIKEYVKNDFQGRDKDIQRRGYSYDSLQIKDQIDESARQYVEENIEELCTKGWFNDLVQQEYQNQLAQFKNSYGNPSRTSLKNINQLQNQYYFQKTKTNQTLQKQLSNIKFQYQKVKNTISNIQESQNMNTYIELHPFDKSSAHIQPRSNNNFQHAFSGYNDEFSQSLQAFNFNKKVQFSINSLQENSNDDNQTDNKSLQVQQCQSQQVINYGNNPIGFHHYQSNLGDCSFTPSNRQRQQSNYSEKCTSPKSTQNNILVNVNSANYYHQNNPQNTQASQNIQCYNPQTSNYCINDILQQFASFDSSKQININNQDTFSQVSYQNTQYDNQFYNRYKSQSKSPNQSDQQQRHKEYINSKENIKKSTLKSEIFNKKVSINPLILSKQLSNINQKYTNEALIKQLKELVQIPHNINTQQENFLFDILKSYQFYMPQNNYERVILSFNVLMRKNQANLSNQNTKKSLQKNKLKNIVKAQINKPIQFYKNLLKQNELENKQQDSNIEENHKNNSTQ	Cation channel family protein	TTHERM_01184150		1399	KOG0500;	312017	PTHR45689;PTHR45689:SF5;	PF00027;PF07885;		IPR000595;IPR018490;IPR013099;IPR014710;			membrane [GO:0016020]		membrane [GO:0016020]	GO:0016020	TRANSMEM 392..413; /note="Helical"; /evidence="ECO:0000256|SAM:Phobius"; TRANSMEM 419..440; /note="Helical"; /evidence="ECO:0000256|SAM:Phobius"; TRANSMEM 461..480; /note="Helical"; /evidence="ECO:0000256|SAM:Phobius"; TRANSMEM 492..508; /note="Helical"; /evidence="ECO:0000256|SAM:Phobius"; TRANSMEM 529..554; /note="Helical"; /evidence="ECO:0000256|SAM:Phobius"; TRANSMEM 601..618; /note="Helical"; /evidence="ECO:0000256|SAM:Phobius"; TRANSMEM 625..643; /note="Helical"; /evidence="ECO:0000256|SAM:Phobius"				DOMAIN 733..834; /note="Cyclic nucleotide-binding"; /evidence="ECO:0000259|PROSITE:PS50042"			XP_001019456.2;	EAR99211;	SM00100;	1.10.287.70;1.10.287.630;2.60.120.10;	cd00038;	Q23RS4_TETTS
Q23RS6	MQLINKFLIWNKNNYLFYIIKQKIQNSQLVRFFVFYQISRNSNMKIEGYLNQQNTCESNFSIVVIKICLRLLKTGLRISCQIFIIQIKNQKIQIRGMSTKKEKKTSETKQKKQEVEVKEEKDEDSISILTHPFTTFYYFFLVLVSYVKVGLQFVLRHIIVISVVLAVIITPNFIQGPHLDYYRHAEKVGYFMAYWIILGVASSIGLGTGLHTFVLYLGPRIANITIRAYQCNALPEFVPSKWDQSYHFSHCPENVEKPVQFLDILLSVQFEAFLWGLGTALGELPPYFIAKAAAASKKKIEELEDVEAHKNDKDLMSVAKRLIYNNLQKYAWITVLLCASIPNPLFDLAGISCGHFGVPFMTFFSAVAIGKSIIKVHIQMIFVIFIFSQGHVEHALQFIENLIPFLKGKLSDMLEKQKNILANGAVSEGEKPLIGQLWDYFIMLMIGYFLISIINSLAQGYYEDLKNEKKQKEENKKKKDN	Vacuole membrane protein, putative	TTHERM_00628720		481	KOG1109;	312017							membrane [GO:0016020]		membrane [GO:0016020]	GO:0016020	TRANSMEM 128..147; /note="Helical"; /evidence="ECO:0000256|SAM:Phobius"; TRANSMEM 154..174; /note="Helical"; /evidence="ECO:0000256|SAM:Phobius"; TRANSMEM 194..217; /note="Helical"; /evidence="ECO:0000256|SAM:Phobius"; TRANSMEM 322..342; /note="Helical"; /evidence="ECO:0000256|SAM:Phobius"; TRANSMEM 440..462; /note="Helical"; /evidence="ECO:0000256|SAM:Phobius"							XP_001019558.2;	EAR99313;				Q23RS6_TETTS
Q23RS7	MKALILVGGFGTRLRPLTFSCPKSIVEFANQPLVTHQIKALVDVGVTDIILAIGFQPKAMIEKIKQFEEEYKVRIICSQEVEPLGTGGPLRLAKEHLVKDNPEGLFFVLNSDVICDFPFKEMLAFHKNHQKEGTILLTKVQDPTKYGVVVSDSNGRIERFIEKPKQFISDRINAGIYLFNTSVIDRIPLEPHMLELNTFPTMAKEAQLYSMDLPGFWMDVGQPKDFVIGTTLILESIRTKNPSALSTGQNIIGNVLIDPTAKISPTAVIGPNVTIGPDCIVEEGARLKNVVMLKNSTVGAHSWVDNTIVGWDSKIGKWVRIEGLTVLGEDVKIKDELFINGCSVLPHKVISTSINEKGQILM	mannose-1-phosphate guanylyltransferase (EC 2.7.7.13)	TTHERM_00628710		362	KOG1322;	312017	PTHR22572:SF15;PTHR22572;	PF00483;		IPR045233;IPR018357;IPR005835;IPR029044;		GDP-mannose biosynthetic process [GO:0009298]		GTP binding [GO:0005525]; mannose-1-phosphate guanylyltransferase (GTP) activity [GO:0004475]	GTP binding [GO:0005525]; mannose-1-phosphate guanylyltransferase (GTP) activity [GO:0004475]; GDP-mannose biosynthetic process [GO:0009298]	GO:0004475; GO:0005525; GO:0009298					DOMAIN 2..228; /note="Nucleotidyl transferase"; /evidence="ECO:0000259|Pfam:PF00483"	Transferase hexapeptide repeat family		XP_001019557.3;	EAR99312;		2.160.10.10;	cd06425;	Q23RS7_TETTS
Q23RS8	MESTDSQEEYAQIKIINQPNYYQKRNQQLQQEPKQIYILFRIKRSKLATQGYLKQLK	Transmembrane protein	TTHERM_00628700		57		312017																		XP_001019556.1;	EAR99311;				Q23RS8_TETTS
Q23RS9	MAQKRIQKELQDLQKDPPGNCSAGPDISKDSIFNWTAAIMGPEDSPYAGGVFLLNIIFPNDYPFKPPRVSFQTRIYHPNINSNGSICLDILKDQWSPALTISKVLLSISSLLTDPNPDDPLVPEIANQYRSNKNEYVLKSQQWTRKYAM	E2 ubiquitin-conjugating enzyme (EC 2.3.2.23)	TTHERM_00628690		149	KOG0417;	312017	PTHR24068;PTHR24068:SF74;	PF00179;		IPR000608;IPR023313;IPR016135;				ATP binding [GO:0005524]; transferase activity [GO:0016740]	ATP binding [GO:0005524]; transferase activity [GO:0016740]	GO:0005524; GO:0016740					DOMAIN 1..149; /note="UBC core"; /evidence="ECO:0000259|PROSITE:PS50127"	Ubiquitin-conjugating enzyme family		XP_001019555.1;	EAR99310;	SM00212;	3.10.110.10;	cd00195;	Q23RS9_TETTS
Q23RT1	MQFEFKSNFQHGQASTNSCFSMGKQSSKQNQQMGMSMMISSDFYQVSQELSLASPLLKKLNFFNINKLSNFVNIFFI	Transmembrane protein	TTHERM_00628670		77		312017																		XP_001019553.1;	EAR99308;				Q23RT1_TETTS
Q23RT2	MKKPLIYLIILCFLSFKADCRELVSYNKALILKKKKKRRLRRKLRVIELHDRDH	Transmembrane protein	TTHERM_00628660		54		312017																		XP_001019552.1;	EAR99307;				Q23RT2_TETTS
Q23RT3	MKSQKKIFILLFLASAFHLSLSQVEETQIGVKKFLFIQQEAQEGVQQQAVDTTNQQNNTTLLDTQNTQNNTNQPVQPTQQAGAQAQNATQQVTQEEEKKEKNLLLVVPFSKEQFEAEMKIQSLKLQDESKKYYQLNLETLKNITVENKKIIDQKKALIKLYLNHTMIYLDAQIQVLQRELEQNHELIIQLASAIMLSTLDHYEQKISQYRIKIEEILLKVDPPVTICKRIMSCQGCTAQQDCVWSTDRRACFVGSKYDGCYFDFCEFYIKDYCFSNAKIDLEEQNMLDHYSEDEKLAKIMDELYDEEDVELVAQRIPQTQKNYYLQLQNKLIDLKDKIQRVRIYINYVKKVYFKLRYQNIIFKRKRKQQKEEDEKFIKQIEEIEEQFLKNIKETEEEKKLTIDDIIKNEKALEIAAKNGNGEANGQQQEEKLIISKDGQIKLSNGQIIEGIIVIDGKVYDQITGEERKDLKVVDGQLVGEDGKPITASQLQHQLEEEQGFMDGLLTNWFGDDYEAPEKTTLSEKDQEALEKEKDETIIDVDSEEIQNEEQTILEYVSDQVQQQNQDKDDE	Transmembrane protein	TTHERM_00628650		570	ENOG502SZ9R;	312017													COILED 366..397; /evidence="ECO:0000256|SAM:Coils"					XP_001019551.1;	EAR99306;				Q23RT3_TETTS
Q23RT4	MYLIYGDAWLPFNQRQTKVIKNRAQSNKRKRIPELPKIKINAQSNLQSNSSRQTYHNSTYLAQYPQSTRNSYQTPYWNSKNLNHYNNIQDESLSHRQYSNQFEDEQRIAQISSNSRKNSQNYSPEITQSARSSSVILDNQSQTKHKYYHQAQNNLNGSHGNQDFHSQTFRPSVTPQSQSFAYTKQDRYSQEGETRTYFYTNNQQRNKKATQSHQQGFYPCDDLSDDKQFSEQADTQFNEKQNYEQNNQIYRETESNSKNSSDIMPKLESSTLYNEKKTYLPKTTENYKFFLNSALKDIHGIYSKNQQLEKVNKDKIRYRSTSKSQVTQENFFEPRKRLNSISSSQKQSSQDMYFNQIKQQPNQTEEYQQRNEQLVIKNTHFSDINQLNQVTQSTKNSQKNHLQLIPHQNNLNQNSDINYNEQFNYRASVDLGQMKQNTNYDFFMKETNQNHLRKNFHSKRIDELSKPKYSTIKQAYPQEKSQSQALKKRKQSPQKIQSEKQSNTTQIQNNSENQQKVKAKDSKEQKLNTQSNNTNLLKENQSILKNNSQEKNNNKRQQTQVNSETQNLADSKVLEVDLLNDDNDIDFDSSFEKLQKTVKQQNKVQEKLSQNSYNSAYNLTSIDKIRILTGKGKFHFSKKIDQNQQQDQKDNLEQAKDFVKQQRIAQIRNDKIERILSLKNTDNYRNSLESNFSSQSLGKLEKQGEINLFTQDDRFSQTFSKFQNSCLLNTEKKIKSRNVQFTVNYGFKLDKEIEFYRKQREQKELKEKEESEQKLKQQKEIISKQNYERERHRNLEVDIVIHSEEIQTKLVFGEKVSFIKIPVVSIAEELDIQYIQQLDQFTSLCTSQKQMKGQQFILRKEKLTELKQQHYLFHINSLMAKENDLYVKDPVAVRVDSEYYLLQFYKVYRKLRDILLMQNSYTIQSKLYQNKSSNYEEDDYSITNQENEEEEVRDQPFLSESQIIHIYKQVLENITQMNEILNIYHSNLNLDNIGLFEGNCVSVINFDETQIIFNKANQKASNKNYIISNNNLQRVQYQKYVKFEEVSSNEFSPLEYQLHDIICLFIQLKFANPDLMSESQFKQCIKIINLEQPLSVSGQIIKQLIQYQQLQQQNLIQSYADTIYIDKHGYGMDYLISYKYQKQENYIDQIIFHLTNLQLQKSNQMLNCLPQQYFSDQLILRAFYYYLTKQYELSYEELLQFEKEYLETYHKEQVQNKELANQKPTECEKISTVNKKILQNLYFWKGRIEFMNKQFDKSDKSFEQYISISQNTCNCLLDLADFYKQVVNLNKSIFYYEQAEKYVINNKDLNLYQIYYVQIMKRQIYFYQNTDNIDKQVEVANRCIQFLTQTYKDEQDCELQSFKQQFSNLIQQQPQAKKQ	Endo-1,4-beta-xylanase xylA, putative	TTHERM_00628640		1379		312017													COILED 753..788; /evidence="ECO:0000256|SAM:Coils"					XP_001019550.2;	EAR99305;				Q23RT4_TETTS
Q23RT5	MFHQCYNYQTQQTPRVIQFNSNALFLQNLHNTNSNFNCNNHQINYNCVSHQQLPYLVCQNSMQYCYPYQQNMKQYQQQLIQQQLAYFPDSESRNININNFQQSNQLSEQEEFQMDIEQSSFNEDQPQQICLLNFEKSRSGSQSECSWKSSRSINTSNIQIIQSVGKKITQIYDLKEKKKDFVKQEQSNEQNYHSFNPTVSIKYSKNYKEEDICSFQQQAETHSYVVDEQEVSSEIASKVENLSENNQQKNPQKNSFNEKIKIEKEKLYFKNLKTELLKLYNLDDETQLIAKIQEDLSQQCHLLQKKTEQAEEISTSYTNQKLEDQLSEQDIQLHLKCFKIDLSQEIPEIELTYMNLIKEINFKIFQINIQENKLFDDGTESKQNIRRKYALKVIEGIKKLVKGIITKRF	Uncharacterized protein	TTHERM_00628630		409		312017																		XP_001019549.2;	EAR99304;				Q23RT5_TETTS
Q23RT6	MAKIIFKILLMFQTDFNCLQNIIFNVSKSVNHPVQFSNIIDTRVTELNQSGITKPNTIEDIL	Transmembrane protein	TTHERM_00628620		62		312017																		XP_001019548.1;	EAR99303;				Q23RT6_TETTS
Q23RT7	MRKLVLLFALIVLATAAPKWNQLVNYTFDDYVKDFNKAYTKFSAEYNQRKRIFEQKLKEIKAFNSNSENGYKKGINQFTDRTAEELRETTLGYSKTVKNAANKQNMFRNLKTSDKINVKDLPKSVDWRDAGVVTPVKDQGHCGSCWAFATTAVIESYAAIATGQLKTLSTQQLVSCVQNSYQCGGQGGCNGAVSELAYNYVQLFGLTSEYKYSYSSYQGQTGNCTFDPTQQPIEVTIDGYLKVPENDYASLMNAVATQGPLVISVDASNFHDYESGVFHGCDGADNVDINHAVVLVGYGTDEKEGDYWIVRNSWGTRFGENGYIRVKREATPTCKTDFTPLDGNGCVGFAKPQKVCGQCGILSDSAYPLNVKVVG	Papain family cysteine protease	TTHERM_00628610		375	KOG1543;	312017	PTHR12411;PTHR12411:SF741;	PF08246;PF00112;		IPR038765;IPR025661;IPR000169;IPR025660;IPR013128;IPR000668;IPR039417;IPR013201;		proteolysis [GO:0006508]		cysteine-type peptidase activity [GO:0008234]	cysteine-type peptidase activity [GO:0008234]; proteolysis [GO:0006508]	GO:0006508; GO:0008234					DOMAIN 28..86; /note="Cathepsin propeptide inhibitor"; /evidence="ECO:0000259|SMART:SM00848"; DOMAIN 121..333; /note="Peptidase C1A papain C-terminal"; /evidence="ECO:0000259|SMART:SM00645"	Peptidase C1 family		XP_001019547.3;	EAR99302;	SM00848;SM00645;	3.90.70.10;	cd02248;	Q23RT7_TETTS
Q23RT8	MDKESGVSINEFVIQEAKEKSYEIEVKSLKEFEAEMNSIVEKEVDQIKSAMEKRFRQVEMDHRIKRSTAINNSRLQKMEVRNKAMMKVFSDAQYKVFQKIQSDQAFYKNFLKNLMVQGFIKLYGEEKIIIRCLKRDEGLCKDILSSAVSEYINLIKKEMNHTIKLNAVVDNSRFLEERALKDNSSVSLNDFDIALGAKEVVAKNEDDKKCFGGILLTNQAGDIIVKNTLDVRCDLAFQDSLPDIRSYMFPNPVVKKPSAPVKTHH	Vacuolar ATP synthase subunit E	TTHERM_00628600		265	KOG1664;	312017	PTHR45715;PTHR45715:SF3;	PF01991;		IPR038495;IPR002842;			proton-transporting two-sector ATPase complex, catalytic domain [GO:0033178]	proton-transporting ATPase activity, rotational mechanism [GO:0046961]	proton-transporting two-sector ATPase complex, catalytic domain [GO:0033178]; proton-transporting ATPase activity, rotational mechanism [GO:0046961]	GO:0033178; GO:0046961						V-ATPase E subunit family		XP_001019546.2;	EAR99301;		6.10.250.1620;3.30.2320.30;		Q23RT8_TETTS
Q23RT9	MQRLPSNPKSVQNQRQNTQKLQTSTVKSLVKTLNTKNNTQQTLKPNNLHILQSSLNSLARIKIIPQLLQVTVKGQISSRSDVQNLKREEVDSITQINIGIWKQKLTDDLLYQITSSLQNMQNIKQIHLTLTDNKISNQGTQQMLECVSKLQNVEYFSLTLTGNPIDNNVCQHFEKYLPMFYNLKHLTIYMRNSKIVDCDKICKGLVNLSQLEKLSLYMQENQVNDITLQQLVSQLQKQSTLKFLLVDFQSNKIKSINYFLMNLQNLKTLLSLDANFKGNLIQFDKASLEQLKKLQTELFYLESCKIVLNENQEINFPKALRVAKIVTIIQIIAYQKYLTRCQQWSPKKIFWDLFIE	Kinase domain protein	TTHERM_00628590		356		312017				IPR032675;														XP_001019545.2;	EAR99300;		3.80.10.10;		Q23RT9_TETTS
Q23RU0	MFRVIVVVLTVFAKLIKPQFVQEFSDPSTQSITSLNSAKGQQTFYQLDFSFQNNQNEFNIVSSLGKSQLNVSLKFPKEITLPSILNQCQIFSILQGVSSYQNVDCLINQFSNSVQFNFDGSLFIQKTNSIVFGQVDNPNNYEQSSDFEFCINNNSNKIICQFRFGKQSFANPPIQMISAQVTPISWLKISSGASYSFKFQLVGIYLSGHSIRIMFPQYFTSSSAYVRIQGNTCEKTISNLHMGRVIECLVLSQPLSGLVQVDIINMINPNYSGYFMGFQIDLLKYSSNLIVETIQFDGQIQIQPGKIFASLDTSVDKTLISFGIPVYYLTIQTEHNLYNGYIQIQFDSQWQITSNTCTILQIQDDDPADYTCQLQGSSFIVSTFTQLQPYQKIIIELPIIQPSIQGQYSFTIISKLSGSNQIVDYSLINTQIGSQKGTSKIFRAHPMRYVTKLKAGQRGPIEILLFLNVQLPPTTSLTVGKIVITIVPQVQKPVTQQNGILKCLFYERVMATSCVLNNSQPGKTIITVYTPSNYSFFQSEIPLIITTEGAIPGQQEGILVNTILQRYEFTVQTFNSDNPVASPLEIFYGEWVPDSFQLTNAVINPLALEQLEILVVSIKFSCPVDLTMNGSSTNYVFILYFISGVNIVIPSGQNSIQNFSCFIQGLTGVNVRCDLYKDSIQIYGFQTLLAGTSVTIIISEIPLTVAPNTILNLTFSINQITPGMPTQYVQLYQINQQWILFPQSQPNTYNMDYEVSVLQSSAVINSIPSFSISYTLNPIDTVLYYFPSSFKYIFTSSTFTCGTSTCYYLVRAPSSNGFIILESKAQPITLNPPNYNQLTVIPLGVIQAPPFQGSFPVNMYALFNQRVIKKAFFYIKFGSDLINTASFTVTNPGQFIIKNTEHYFTVSFITKNYIPDSGSIQIFFHNGVTVQTSRYQLYCQLQSPQFQSLSYFPIQCTKNDSTNSFTITGFKLINSGVQLTITLRLLTDPVQNPINPTCDIYTLDQNGNPIDSIIGVQNANNPITNNISSLQQFNIIDNYYRQNEYPPINYIGPFILQFQQSNTIVAALNTIEVQFDVGFSIPNGITQNAPMYCQINQVRAYCKVTSYTPQLTVQIYPQTNPAVVVSSNNQNNLLISTEYVSPLDGIQHPTLADVYQVQVKLIDLFGNTNLSTKYTKINPLKLVFFYVKSYCSSPSQYNLLLFHARFSQNVLKFSGGGRIYIVFPTFNQAGTGLFSSNLGLNYDPFVDNLVACNFSQSQNTINAESGKQLKCRLKPQDYNTDSIRVEIINFDNIQVDQEMYVFMTQIMNPSNLIVDITFKIEVQIIDQINGSILSNLNLDYFNVFLNMQTSTPNPDLTNPYIGNIFSVSSSVGSTNVAMISNRAYYTTAFSAQDIYYVQLPPTITPTLNFLGCDATQFLLCLSFPDANVLVYITNQIPALTFSNINDSIISQLPISVPQTNTIYYSYVWQKTLYQGRVVNQITANQWKSLTGSLSNVSLNLMNSQTPLINTVKTLIQLKFTTTHFIPAGGSIVVQFPTDFPAIYSHCESSFQNGSKLQSNYLSNSGSFGCSVQNNLQWVISNINQVQANSNIIITGKVDLPTSQITTQSLQITTLSTGFSANTLTSGYLIDQILNAPNTVISMSQYSTMLQPEVDYVDIQQDILRSNFRGPLRMHLIVNDNVLGNQGKFQIDLFRYSVNRKNTGGFPYNQNDKYVCGFESKINVGKKIGCLILSISEVNTSNTQNSLRIIMLPNEQLNKNERYELVLTTVNGINQEGIQFGINPGTFRISLACDPQGLSAFKTIDQVYLQIYSNDFKQILVQSLINIPGEWNLILLKIQPQVTIKVTDQIILEFPVISLDSKNLFAENGGYSSLNDSDIILYDLVDASLSLSAVNFSMTCRFFKGYRPLNQNLKFICSQLSNQITSADYIQIAISIQNPTIPLNSQLSIPIQIYTYDIIQEAKTHYRHEINAIPILNPGMSDVTGINGDFDLGNSQNTVCHYLVQTIHFRAQQSQQLQFTNQDVYLLRLNFPLYLNQPTSLVSCQYNNVAPTPFNSNCAILVNNGYILVFPSQSGSLNPTNLVWINNAFFTPYSKLENAAQRVVIGFAYYSSRRLTERIQYFDSFPQLLTQVSSSVSMSITSKGNIIPYQNINMDYIFTITAPYWSIVKKLAVVFPISSGFSFTYSNCKEAATSQVQIQRCDIDSTNKIIWITIQNSPNLPYFINDGTLNLSFQTLSLTMVNPQIAAATQIIPYNNFDLKFYSWYTAPATALNPRASDDYVCFSDNKQMAGGLTITADKAGVYPVVPNLFDYIHQQYFDEFVAYSRTQRIPIKVEVESPVNIPATTWQLSHKIIVHYNAGIQIPTPSTKNDLLVDTLVCYVNNMRVRCTNDSTNLQIIVEFIEAQPLGSNIYIYVSAVDPNNLEKDGFFYIGNDGAYSIKYEIVINGGNSYFLHSDYFSAFYSTQNQPITPPHRGIEVGSITSANNFKGAINVLEFTLSFDRSDIKGLVFEFLTVDQLKNQIYTTTTMHGLQTGSPFPCSKGIPVPNSSPDCNLNLSSPTTTGCQFPIKCFIEEGQITQFGKPIRVHAFGFAYTPKQPETFRLMVQNPTGTLAGLATPIDFLIVVKAYGGNQNYQYPYGNEFKGDYSFLGVISLVQNTPNNIPPAALVPSSALWQINTLKFTTNQVIQSTSQSSLIQIVLADQTDQNICFFAPDQYVRDIFYLQVFPTPTTMVKYVYAYRLFQASESSAKIFNLGSLKCEHYRYNVVVNHFMSGSQDVLTYTLSDAQSVSNAQLLLAPNVKIQYFDFLTIQQNQPSQTLVKINISQLLTYFTPFYGNIISLEFQGTSQTNTIFQNGATSCTVMSGLSILNTPDHIGEQVQCAIETNTISGGIATRLKISNFDSIINYPYVNSLGAALPQKDMGLKIRIMHTNSQYSPVNPIQVIFTYYANSAAYLPSTSQGHLMFYSILSHTPDYSFPMLTTPNNQGFINQSLNIGTYYKITKITNNALGPQNNIQITIDFQTNQDMYIGGDCTNTPYCMTCTCAQACTANRQYWGYWYLYLFGLELDQTQTACTIDVLGRLKQPNSPFDPEEVISCQIIYSSNGYAMIYMGFFEQFQEMGSILNYKNKPWEIYITLINQTFAPTNTQNYVWSRFHIYQQKCFNPTSSPSTVLLMENVFTYTTDYLQIGNTPSFSSLTLEQLYTTEYQFSLNNVNLNIGVSYNTVLQLVFPSYVTNFIYATDPTKESQQISCLCSIPLGSPLTPQLCYRRIPINLFQASVLLYINVKQGASITCYIPEIINPSAQNNLGVLIKVTSPSIYSDYQGVGGYANVYQQTILVNILAQSTLKTGTFDIDPPTFYNSRQVNEQPLVRFAVDVNSQFFNWPYIYIRLPSIGPVPTLDFCNSPIFLNNRVYSVQSLLIVCQVGQNPTQITVFKGSPQLMMPAKPFTFTNYELDIYVFDGTQGIMTHQFQQLFPSTNFNLAQSTLFQVTNIFLTLNVGLQTQICAATFLLSSFVIPKNKGRILISFSKTQVLLAKNACFVVVEQQAIPDLQCYYDGSNAINHRFWIYRTIADLNTQNTIDVYFSVQNSGTSNIDFTLTFYYSYISDTINQVSVQNIFTQIIQTADSSSTKLFLSYSYMKLYPFVPKIYTLPNTSERFFITFQNAIPLVQHMRVFTGKTVDVSQVSIKCTLRQYDSVKLMSYNTFLCSASIFDPTGSPAFEILFNKVQLQLLPNVKYEFIISTLNNNQIIGFQKDTVNTYREVWMFARQLNQNLLFYTRLLHYYDQGIQQIQLSSLYYTSGLQQQTTSLFLQFTLTPALPNGYPTSFITLTFPELTIAQAFPTAKPGDTINCQLSTTFQQINTRILSPRCIIIPNENGQLQIRIEQFNSVSANTQFSIAIDDMLLPAKYVLQWWNMNVLISVYLNDTTLYFLRVQQLLVVDGVTPTPTVNTIGPFNFNSPTNLVQGQTSDYPVSILNYPINSNYYDMNNFSGFKIRLQFFNGILAANNINNISIQQSQGATSSTLNILWINTNTNSIYMSAPLINQSQQMNFIFKSLTNPYTYQQLAYGINPYVQASFYQGNNMQRQTPLLSHQLAYTVNLNLNPNIAFSVFQYSTPFLIQISNPFNLDNQIIAALNQRAVCEIQFQINANSATLLQRKIKKIHLVLTSGFSTLENCWITTLTTSTYLNQFQSCHITAANTIDILNVSDFNTAQGFSIFIQGHVISNNVQYTFELQTSDYLDDSSSPQTYTINQFDPVAKIYTEYDFLQQKYIFGYYETAFTQLFYQDITPSLVFYIYFDSIVSLTYNTNYFEVSTATLIQPNQANGIMCSFSPVLASSDLGLTIFCSCLYNTGTKSYQIQSPVGGLNTNQQYALKIQEVVQNSQIQLQSISNNGQELIFFNIRTATTNTLIKQQTLSLFFITRFNTINIKHATTTATFYDVIQINFSVTKDVVQNTNEEVQLALYIEGNYYLQDLGITQVYQSDNLGPFTSGQQFNCILTPNLQIGVYPNCILQFGQYSNKYDQIRIIVSNIGNVLSGTTYTLNIGMVLNPLTIQNTIDYTFLIIKKRISSFTTEQISQFIYKKRLLNHDYVKDPSLAVALQNTDFILYNNINNQIQTNQLGMAISIFNTNLVTTNQILLKYDNTLNGILNLQQVLSNLIIANCQVVYFPIINLVMLTPLQPIAKPASFNLGSSYLSQNYQSQWGFSLVWITDFSIAQTLYYNNNLQRNTLSTITDLSLKNLNRISGVQNVGSQNLYEINFLTPFIPKQGIININLPPQFHFYKSQLNSIKLVQNFNLNPIYSTIRTVYMDSTNVIQIYSFGDIPTNTKVTIRLLLDNMNSGQAINLLSIQILGNLKIASSLIVQSSVVVGVAIFSPPTISSSLLLLQITPTHLVTYFTQEFNALHLQISTSLTTLINGNNFIELVFDQANAQWQFAQGSNIINYMKYYQSWPIQVIQGSNNIAVNILQLQTFPTYDISQNTIFKILFTSVRASPDYQEGIQYPIRGVLRNIVLNIRNSGTNVLVESSYIEYEPQVKKDNSFKLSVSAGDEIRILFEMNDEINQIFIPYLGFNQAIQLIQCQETSSPLVISPTSALQCYLYSNQIRIPFLQNVTPPSVISFWISNIINPTMQTTIGIYLQIMTYCRGNQGNLEQNDHRCILYHSKNYYTTQPLPPNGIQYSLQASPMVPSTNVVFLMASHTYQIVFNNAVPANKDILITYPDNHIHTQSCNSAQGQCQILNNRSLIFNPSTAINAGQTYSFTLNNVQNGISLSSLSQDNYIYIEIYDGQTSLISQAYKVIFNPYIPYTQGISASISNTQTQNIYLKGNFQNLAQLLVSNIWHDSYINNFVIWKPAVIQGFIDQSYCNATLLIPNPNPFPLILQCSISASGDAIYISSNGAAYQATFSSLVLSVYFKVIIDSNFPPQGVPAGFTDNLIVYGCVQSCNTINPSRFYQTMATTQLYVSNDRVPYYAGISWNQYAFHQAKSIFEGEARFYGVIQQSSPNQNVNRIILQIEDSFLYPPIMFIQGCQIYNNQVTMQLDKCQLKQVQGQSQIEIVLSSGYFLSLQPNFFYIQTQAQQFQAPEYPGQHYQIKVDLYQANTSNPIEEVQVFFSRVIGVQFNRNNMQFLNGLDAKTPNLNELIFVTSNVPIPQGYLSQDSDVYSEIHVLFEWIPSGVQKGSGYAADIGTGLQDGQQLDCISKSGLNFAQGKGIKCYLKIAQTSDSTSRIRILNYEEISPNTQIDLIFIGIQSLDINVYGLIKVAVELVFNYLDPVVSILNSGLKSNTYDQAINRSYLYMPSPLIPDLTSSLQVNTNANPTIVTQTGSTTTLGYSSFSFTFTLGSQNLKTTDYIAFIFPSGFIPQHIIDFSGVTSPQGSSVYVFSLGSIIFVQPLTQQNMNSVITITINNLINPFFTIPLGVLQINAFTYINRKQDTSYIFNLQNYHNDYNALISNTNLQYNSTIAKTKNVQYTISFQLNQYLPNQGIIQVIFPTITFKSLYQLDGFSCYLDGYQDQSTCQVGGYNKANIYLQDLLLVPTSIYTVVLNNIQNPSIDISQVSQAQYFSLAVYYNSQYLNINQPYSMVSIGYPLITQIYIRPINFVVQVDYPIYQIESLHQFQILCNFDLSENSRIVIILGQSYNYYSQQSDSQTEIQCSSPYILSDTCLVQYSLFEGSYTLEVQTAFVPSLQTFQISAILMNPSYYPSPVFYSVKIYEQGQIYQYYASSTINSNQRLQQTIQFYPIQSSSSSTDALIFSSSFILTQNIPSQSNQQAYYIFKLCQNNNNLKKVFGLSQNQVIMTLKFPDNFGNMNSYQSSIEYFIDYYQPDQKIYSVLMIEQLISAMKLTRVSSINNLQSQFYSQNTIQFVLNISQLNDLNILNSWNYLIIKNVINPQKYLPQNFELKVFDSLSNFQIMYLNIAQQLQYQITKETPSLIMISSIQPQSLLFNQITDYIFTIEYSDNLLQIINTNQSYLLYVTLPLEQKIKYLQNIQCFIQGHQNQIKANSDQCYIFTSIDSSNTSVVLKLSFQIISSSSLQLVVRNLINPTSFFPSIQVNEFSVKIMDYSSSQIICSDVNYRILNPKYYSHTIYFQNAYSLAIQVGGPAVLYRGLKYEYKIMLEAPAYKLAINPVVLNYLTLTPIKSSQIQITPSQLSFENFQNQLTQSFFLSFASDYPITSDSQYFILRFQQIQDPQLDNFINIPDLNIQLSSDQAIKPVITINLDNLDINTQGYPFFISISISSLPAQPTYLSLIVDQTDKFYSADYMTYLAFQNPKIFITNSTEYQFQLSYSGKKIPQPIPLMLQILTQSQNILNLYKFYPSNKFYLVFSYSPYYSNNIARIQIMTFVPDYNYSQLLGKPMAYQILPQYNPQIMKVVQDSISQTTASFILFVDQPCKISYIVTLGQEQIEPNTQNFLSNYYSFAVNIGSVFTNQFNLQLIENMQQILLTKLQAQQNYIVYFMAQNAMGYSSVYKQQFNTSDISQPCSLYLTFIDIVNSQTLILGLSSILRISPNNIISLPSLNARNSNNSSYGYLHTKQMLIIPDVWGSYDPKILLYSSQSQILKQLDRFVPSFDKASILSIQEMQVQIPEFTSPPIIISQNIYDATISINTQVQSIVFAIFIPEIQINIQPYQITNCLNANNQQVEQVNCIKVRSETSGFSSVFVDFLQEQTTYYGYFTAAALTPYDSPLHISKQVKMISFTTNANSMFQKIVLTSIQLNFAGYASFIIIQIQDIITRIKQDSIAQSKFCRYDSKLFSDDTPSAIPVDQDQDFGQQSNKLSRLEQLIFKEHYQKTIDKGQIDFNSKEDRDVLVTAIQKKVKSSAEKAFIISAIRQIGVFVNHPMIFEEESLVTQLFREIKIQRFEMRDTIFNQGDIGDTYYMIIKGQVHCLLPTSKLQQKVEEILVKKLKKRKKRVIAKQNQSPQMVDKMLDLTDEEFLQQKFPSFKLVKTFKEWEGFGDIALITQQYRTATMVCKEDCYCITLTRSGFEKVIGELQRKQKLIQVKFLKQFPFFSGIPKSKLMSILMDFEVMKYSKNKILFEEGQPIQHVFFILEGEVEIYKKFNYQNNQRNFLINEELKQQALIQAPSILNSKNNTQSIRQVGLRILGPNSYCGIDEIFNGKNERENSAKCISPSSTIYILSKDKFLDSLKVNKQLEKNNQDCIEKDDLHRQRAQDATVVIQESLQKIQSNISIASKQTLDDTVEKRIQPLMNPRDIIKERLVLVKEISPDKSQKNISQTMSNSSRNISDLSFSSNKMLSSKLNQQTSRQASTFIEENTLSSPIQNIQLLKKSLQKATSILYQPSQQDQSDQEKSNETEEFSIFSNKQICPLSPIHQKSQIQKQICSTSQKLILDQESLQSPLHTNHKKSLSSRLGYFCNTQYQFSTQQPQHLQQKSQFSNSIQLNSKEFLNESTSFQKQNVQKLSELMKQKMECMEKINFQHMYRSLSYIKNNSILKTIINQQEHKIKPSNHLGEYLNQLHQQKLNSTNNSQSLLANNKEKISTENPLFSIPNASSLREKIILKPQKSQKQNQMLFQNVPQQTLEMYSQQELVRLQHLNEMQKNKSSKNFFKQKNIHFKNNSISYNTSTTAEYIQQQMFQQRSRNISPNNFFQELFNKKRQENIVQAQQKLNKFEQEKMQARQNIPINWQQNVIFKDELFLENLNKQELNESPIKKYLENKQSELLFMKTSDSSNFDMSKSNENISKNMDFDSILEQSLPLSSPTQKSRFIQFKKLSKISNLQDKETQQNRRSILDFIQQINSEKTS	Cyclic nucleotide-binding domain protein	TTHERM_00628580		8271	KOG3533;	312017	PTHR23011:SF28;PTHR23011;			IPR000595;IPR018490;IPR014710;									COILED 8121..8148; /evidence="ECO:0000256|SAM:Coils"		DOMAIN 7350..7512; /note="Cyclic nucleotide-binding"; /evidence="ECO:0000259|PROSITE:PS50042"; DOMAIN 7515..7565; /note="Cyclic nucleotide-binding"; /evidence="ECO:0000259|PROSITE:PS50042"			XP_001019544.2;	EAR99299;		2.60.120.10;	cd00038;	Q23RU0_TETTS
Q23RU1	MSYLEFNGAWSLGTSQRSKLFATETGKFPGPGNYQMPNFKNKPKSPEVLFSKSRRSINYKNGIPGPTAYFEKGFNFNHLDKQIPIKIAKPHPVTQKPGTIGPGSYDPKSNVESSKTKQPTFSFGYRITQEVVSDTPAPNAYYPENVNTMFKTQSNFGSTMRSSSQFTNNKNSINNNNNNNNNNNNNNNNNNNNNNDFNDGQFNDKKSLMRRTQSSSVMSRTVRNGFGGAERMKTVVKDVPGPDEYNVEFSKTNNGPTFAKSQRHWIQPSDSPGPGIFPPDNKKQMIKSISSSNGFSFGQKLHDSLKTYENYVPGPGTYDRDQPKSKLGARFGTEQKHSMVDKESLKKPGPNYYYPILNNTKSEIYIPTIGFSNRPPLSQTGNNPGPGEYFDKEEDKQFGDGPKWKMGARIQKKNKVDMPGPGAYDVQTESIIYQRPKFAYTTGPRSNPVRSEFTNSGPGAYDISGRLSNNRFGITASERFYNKKNAYEPGPGHYNIGGTIGKIPNYLILSKKKHSQLLDFGS	Cation channel family protein	TTHERM_00628570		522	ENOG502SWSK;	312017	PTHR21580:SF28;PTHR21580;	PF07004;		IPR010736;														XP_001019543.3;	EAR99298;				Q23RU1_TETTS
Q23RU2	MTECDQQLVEEFEKIISLNTANKLEQVHSKSILGIQKGIIQFNVEDKGLGQGFIVNLEQKSNKKIIFNNSHYNPIHNDTFFSNLQTLRQKELKFIIEEEINQLDYEVLIDGFDNKNLNKELENQFTSKSIDEFNINSKNPFSVGFQFNELTNELVDFNNEMINVNFKNFSSEGYTGKIFQIGDKSSNVEDEDLSYKTKKYLPYSNKEQIEQDFLDLAKNIDEFCKQNEKTTETKKNSRSDKGKNENLMESEANKIIGEQRVKIFNKVQDQLNIQKVQEEDLFDFDKAQKEIKSYYESEVEKKNKISLVFKGKEVNEIIEQASQRLQIDELVNEPQNNEEDQYSLLSSTNPQKFFKEAKLKETEQVEALFQKNQWAVEDNQDVSIFQDKLPKERMAIQYPFELDNFQKRSILRLEEGQNVFVCAHTSAGKTVVAEYSIALAKKLKRKAIYTSPIKALSNQKYRDFKEKFGDDVGIITGDVSLNPTASCLIVTTEVLRNMLYKGHDIVRDIAWVIFDEVHYVNNQDRGVVWEETIILLPEYIGLVMLSATVPNHMDFANWVGRTKQRKIYVQKTLHRPVPLEHSIYYDGKIFIIKSANEGFNQENYQKINKYIKEQESNKKNIVNAKDKLKQEKKDKEIYKNTNLSQNAKAKQKFIQEKFIKQSNKTNKSGGNGPLTEAQQVKNVLKYCQKNELLPCVVFAFSKNIIKQLSESLGNLNLISHEESKQIEEFFNKASHKLKPRDLEVHQIRTLKDLMMRGIAVHHSDVIPFIKEVVEILFSKGLIKVLFATETFAMGINMPTKTVIFYSVKKFDSSQLRILNSSEYTQMSGRAGRRGLDLKGNVIILVTEPKRLPSKMELTKILDHKGEMLSSKFKITYELIMKLLSSRELDVTEMMKKSYSENDKYSQLPFNLKRTHEVQKKLKDIQQIVCPIKPLTMPTLPIEDFYQITQQMQQANKAYWSTETKYLQEEFAIPSYCQFIDEDYNDYLGLIVEFIKKEKYENYFVVMFAYEIQDKIVQPNFEKLGRSCFFTENNYKPYHIQVQKKDYIYELIELPARMISKIFDVGFDAKKTGLRNKDYLTNCANNLIYKMKNTYQDYRMIRNGKDLKYIKNKQEFLKDYKQVETESNQNDKAIYESIQDGYERSLCFTCNKKIEHFKLISQKNELQTEFDNLIKVLDEDDLAQHKNFQARLNLLKQLNYIDEDNLPQIKARLAKEIENIYVSELIVQGIFDELDEAEIAAILIGFVTQCKKKENESDYDPSKDYENHGFQYSINFFDAYTKTKEILLQVIQLEIDNEIIIVGKIEEALSEIFSPELMKVAYEWIQGKDFLHVTLLTDVQEGTIIRSMLRLDNLMKNIKNSAQYIGNNSLSLKIESCQEKMRRDIIFAQSLYLEEDNQ	DEAD/DEAH-box helicase family protein	TTHERM_00628560		1397	KOG0947;	312017	PTHR12131;PTHR12131:SF8;	PF00270;PF08148;PF00271;		IPR011545;IPR014001;IPR001650;IPR027417;IPR016438;IPR012961;		RNA catabolic process [GO:0006401]		ATP binding [GO:0005524]; hydrolase activity [GO:0016787]; RNA binding [GO:0003723]; RNA helicase activity [GO:0003724]	ATP binding [GO:0005524]; hydrolase activity [GO:0016787]; RNA binding [GO:0003723]; RNA helicase activity [GO:0003724]; RNA catabolic process [GO:0006401]	GO:0003723; GO:0003724; GO:0005524; GO:0006401; GO:0016787			COILED 611..641; /evidence="ECO:0000256|SAM:Coils"		DOMAIN 410..567; /note="Helicase ATP-binding"; /evidence="ECO:0000259|PROSITE:PS51192"; DOMAIN 679..883; /note="Helicase C-terminal"; /evidence="ECO:0000259|PROSITE:PS51194"			XP_001019542.3;	EAR99297;	SM00487;SM01142;SM00490;	1.10.3380.30;3.40.50.300;	cd18795;	Q23RU2_TETTS
Q23RU3	MIECDQQLIEKFEQIITLNTANKLKQVHSSNILGIQQGILQFDVEDKGLGQEFRVNLEQKSNKKVIFNNYHYPIHNDTIFSNLKTLRQKELKFTIEEEINQLDYEALIDGFDNKNLNKELENQFTFKSVDEFNISSKNPFSVGFQFNELTNELIDFNYEMINVNFKNFSSEGFTGKIFQISDKSSKVEDEDINYKTKKYLPYSNKVQIEQDFLDLANNIDEFCKQNDKHIILSDKQNLKELEAIKISGEQKVKMFNKVYKQLNILKVQEAGLFDFEKAQKEIKSQYESEVEKKKKISLVYKSKEINEIINQASHKLKVDQFTNESQDNKKAQNSLLQSIDQYQWAEEDNQDVSQFHDKLPKERMAIQYPFELDSFQKRSILRLEEGQNVFVCAHTSAGKTVVAEYSIALAKKHKRKAIYTSPIKALSNQKYRDFKKKFGDDVGIITGDVSLNPTASYLIVTTEVLRNMLYKGHDIVRDVAWVIFDEVHYVNNQDRGGVWEETIILLPEYIGLVMLSATVHNYMDFANWVGKTKQRKIYVEKTLHRPVPLEHSIYYDGKIFIIKSDNEGFNQENYEKINKYIKEQESNKKKIVNAKDKLKQEKKDKEIYKNTNLSQNAKAKQKFIQEIFIKQSKKTNLSGGNGPLTEAQQVKNVLKYCQKNELLPCVVFAFSKNIIKQLSESLGNLNLISHEESKQIEEFFNKASQKLKSKDLEVHQIRTLKDLMMRGIAVHHSGVIPFIKEIVEILFSKGLIKVLFATETFAIGINMPTKTVIFYSLKKFDSSQYRILNSSEYTQMSGRAGRRGLDLKGNVIILVTEPKRLPSKMELTQILDHKGEMLSSKFKITYELIMKLLSSRELDVTEMMKKSYSENDKYSQLPLNLKRIQEIQKGLKDIQQIVCPIKPLTMPTLPIEDFYQITQQMQQANKAYWSTETKYLQEEFAIPSYCQFIDEDYNDYLGLIVEFIKKEKYENYFVVMFAYEFQDKIVQPNFEKLGRSCFFTENDYKPYQMQVQKKDYIYELIELPARMISKIFDVGFDAKKTGLRNKDYLKNCVINLIYKMKNTYQDYRMIRNGKDLKYIKNKQEFLKDYKQVETESNQNDKAIYESFQDGYERSLCFTCNKKIEHFKLISQKNELQIEFDNLIKVLDEDDLAQHKNFQARLNLLKQLNYFDEDDLPQLKTRFAKEIDNIYVSELIVQGIFDELDEAEVVAILIGFVTQYNKKYNESDYDPSEDYENHGFQYSLNFFDAYTKTKEILNKIIQLEIDNEIIIVGKIEEALSEIFSPQLMKVAYEWVRGKDFLQVSLLTDVEEGSIILSMLRLDNLLKNIKNSAQYIGNNSLSLKIESCQEKMRRDIIFAQSLYLEEDNQ	DEAD/DEAH-box helicase family protein	TTHERM_00628550		1367	KOG0947;	312017	PTHR12131;PTHR12131:SF8;	PF00270;PF08148;PF00271;PF21408;		IPR011545;IPR014001;IPR001650;IPR048392;IPR027417;IPR016438;IPR012961;		RNA catabolic process [GO:0006401]		ATP binding [GO:0005524]; hydrolase activity [GO:0016787]; RNA binding [GO:0003723]; RNA helicase activity [GO:0003724]	ATP binding [GO:0005524]; hydrolase activity [GO:0016787]; RNA binding [GO:0003723]; RNA helicase activity [GO:0003724]; RNA catabolic process [GO:0006401]	GO:0003723; GO:0003724; GO:0005524; GO:0006401; GO:0016787			COILED 581..611; /evidence="ECO:0000256|SAM:Coils"		DOMAIN 380..537; /note="Helicase ATP-binding"; /evidence="ECO:0000259|PROSITE:PS51192"; DOMAIN 649..853; /note="Helicase C-terminal"; /evidence="ECO:0000259|PROSITE:PS51194"			XP_001019541.2;	EAR99296;	SM00487;SM01142;SM00490;	1.10.3380.30;3.40.50.300;	cd18795;	Q23RU3_TETTS
Q23RU4	MLVNQLNQTNTSYWEPLSIQIAKDQDLVFISCGVNGIAIVDYLGSKILDTINFNGLYVQNFQVSHNGQILFLSLNSTIQVYKLVFEYKPNDSFKMVEVSMIQAVEFSQIITQMLYVEEVDILIVSGSTGLIASYNTKNKSNLYQTAFYQLDAQQITGLFLSKDFQFLYAGAYQQGMFLFKLNDIADQKNQTNFILAGEGFAGLSTNYCLQTRDYYAYCYDIWTGLYFSNFMYLTQIDESEYPIALNFTYYWPDQTVIPIISSLFLNSAESILFCGVRSYGIYLFDIRSRNKILLIEVIGSDINPFSMQLSKNEIYLYVSTSSNIFSFPQVQVELNDYFPNIFNIHQSSLSELDIIYKPRCYVDFQDEYLFGAFDFNGLYVFPTYKNPYRLNVTSYQNYPINLDTILFDKSGKYIIVPSYYQGILLYIYQYSPLDNSKQQQEISPLNMKLIGQNSYNNTFYSVNMAFSVDKTIAAQAVEKEIIIYNTTDILSIQVLSVWSKPGFLVADIYDLCISLDNRWIIGVTLGQGYFILNISDKNNPILANHQTFQGGFAVVTSAYYNFAYIGEGSKGFAILDTSALPQIKFASRISLTGFTFMVQPIQNEDYILVTQSDKGTLTLIDMRDKYNPIIIYQLLYFNQQAQSVCLCNTLNYLFVTVSDGILTMPYQNEVQIHTEVSEIKTFSNTQQQQKLKYSKQNFGSTNSSRINNEYIFQIGQTVALDFKIIYPQNLNMKVSNIYILQNGNIETLPPQFNFDSKNQNLQIQVTTDLLDKNQMVSNLIIILIKTLIPIDQTSFFYSQEDSYDLAVTNLTQSALIFQSLIHQNVINIDGTLNQNFDVQKKLVLDAQLQKQLVDPSNISDSLYQNIISQITQKVSVTLKKSYSFNPFKFYVISSLKFDNNNRFHYISTNSLQIIQVILKVNSNTGKLIHKNQDSVTFQLSDSQDQLQIEGSQENVNKVLQQYIIFANASEINQNTQQSIQITINDNVNNPLKISINIFECSFIVLKKQLIVNKQLNLQKQLEQQFQNGIIDIESNIAISFSSQSFLVQDTSKITYQAYVQNEKDEFVLIPPSLWLQQQGNDKLNFKGITTSYLYGNVYRFQIQATDGYTKAVDYFTVQVYGIPFVYALNLLLKILGPLLGFFGIYRQRHYFYNIIFQSRVTFSQEEVDCGAKYQKQLIIIENSHEEGMYIVRTLFKKIMENSSFKFQQNQPRAHTHSVSGVQQKNIDNLFENRNSNKEGFQNDFKEFEKFEHQNNFNFKKNTNNIQKVLLNLQKIKKQINKSSLERRYLNEKGSLVLSQAIQDIVSFNIIPKTYKQKTWSQYVNDLTDTNSVLQRIIRALISRYLLKLDQKTHIIYEYIKNYCYQNIQHNKNDWFKAIINIQYKNNPSLKEVDSDINIFPSIDFNYKQLLFIFQQLHKTDNTQTLKIPKSFSQFQKYIETYFQDVNIFLLREVIFADVLGFPQYKPSSFQPSIGKSIYVHSYNISQIIAYKKREVSKHFQPIYRFLNIDYEKYGFSKNMRLPSWLQFDQRNGVIFLYGIPQKQDVEELLIKMYDTNRYVIRQFVLKVNFNILRSDKKQQIDQIYTQQEDSSQLVSSNQQKIFSKLEMPKIISNTFYEKQEDIFQTNSESPSSIFNKRRFEKSLSQNMNLNEIKKKKTEQEGNIFENCESNISEELQSQDVKMFSEFSTHRNSISEKEAQQYLQIILNIKQDEINEL	Calpain family cysteine protease	TTHERM_00628540		1716		312017				IPR011044;		proteolysis [GO:0006508]		peptidase activity [GO:0008233]	peptidase activity [GO:0008233]; proteolysis [GO:0006508]	GO:0006508; GO:0008233								XP_001019540.2;	EAR99295;				Q23RU4_TETTS
Q23RU5	MLVNQLNQTNASYWEPLSIQIAKDQDLVFISCGVNGIAIVDYLGSKILDTINFNGLYVQNFQVSHNGQILFLSLNSTIQVYKLVFEYEPYDSFKMIEVSMIQAVEFSQLITQMLFTEEIDTLIVSGQKGLIVSYNTKIKSTIYKTGFYQLDAQQITGLFLSKDFQLLYAGANLFGMFLFKMNYVVDQKNNIQNQTNFILVGAGFTGDSTYYCLQTRDYYAYCYDIWTGLYFSNFKYLTQIDENDYPMALNFTQYWPDQNVIPIISSLFLNSAESILFCGVRSYGIYLFDIRQRNKILLIEVIGSEINPFSIQLSKNEIYLYVSTSSNIFSFPQVQVELNDYFPNMFNIHQSSFSELDIIYKPRCYVDSKDEYLFGAFDYDGLYVFPTYKNPYRLNIKSFQKYPINSDSILFDQSGQYIIAPSYYQGILLYIYQYSPLDNSKQQQEISPFNMKLIRADSYNNQFYSINMAFGVDKKFAAQAVQKEIITYNTTDILNIEILSVWSKPDFLLGDIYDLCITLDNRWIIGVTQGQGYFILNISDKNNPILANHQTFQGGFAIVTSAYYNFAYIGEGTKGFAILDTSALPQIKFASRISLTGFTFMVLPIQKEDYIIVTQSDKGTLTLIDTRDKYNPLIIYQQLYFNQQAQGVCLFNTLNYLFVTVSNGILTMPYQNEIQIHTEVSVIKAFSNTQQQQKLKYSKQSLVESTNNPRINNEYIFQIGQTVVLNFKIIYPQNLNMKISNIYILQNGNIETLPQQFNFDSKNQNLQFQVTTDLLDKNYMISNLIIILIKTLIPIDKISFFYSQEDSQDLAVTNLTQSALIFQSLTDQNIINLDGILNQNFDVQKKLVLDAQLQKQLVETSNIQDSLYQNFISQITQKVSVTLKKSYSFNPFKFYIISSLKFDNNNRFHYISTNSLQIIQVILKVNSNTGKLIHKNQDSVTFQLSDSQDQLQIEGSLENVNKVLQQYIIFANASEISQHIQQSIQIIINDNVNNPLKTSINIFECSFIILKKQLIVNKQLNLQTQLDQQFKDGVIDIESNIAISFSSQTFLVQDTSKITYQAYLQNEKGEFVLIPPSLWLQQQGNDKLNFKGVTTSDLYGKVYRFQIQATDGYTKAVDYFTVQLYGISFVYALNLILKILGPFLGVFGIYQQRHYFYNIIFQNRVTFSQEEVDCGTKYQQQLIIIGNCHEEGMYIVRNLFKKIMENSSLKLDQKQPRAHTHSVSDVQQKNMDNLFEQKNINNEECENEFKEFQKFEHQNNFNFKKNTNNIQKVLLNLQKAKKQITQSSLERRYLNEKGSLVMSQAIQDIVKFNIIPKTYKQKTMQQYVNELADTNSVLQRIIRALISRYLLKLDQKTHIIYEYIKNYCFQNIHHNKNDWFKAIIDIQYKNNPFIKEDDEEINIFPSIDFNYKQLLFIFQQLHKTDNAQNLKIPKSFSQFKKYIETYFEDVNIFLLREVIFADVLGFPQYKPSSFQRSIGKSIYAHSYNISQIIAFKKREISKHFQPIYRFFNIEYEKYGFSKNMRLPSWLQFDQRSGVIFLHGVPQKQDIEEIQIKIYDTNRYVIRQFVLKINFNIQRNDKKQQIDQIYSQQDESSQLISSNQQKISSKHEMPKTFLNTFYTKQEDIFQTNSDSPSSIFSKSVKLRREINKYQLQATNQNQIQKNKTEQEGNIFENCQSNISEELQSQEVNRFQEFSTHRNSISEKEAQLYLQIISNRKQDEINELL	Calpain family cysteine protease	TTHERM_00628530		1727		312017				IPR011044;														XP_001019539.2;	EAR99294;				Q23RU5_TETTS
Q23RU6	MNGQEDQLLQAFDWLIYANQSRIPKILDFEQQLFQFDVKDQALPSHFQVVINNPERQNTQLYLNNHFTSVHYEESFADLKYIKKGQLERRILKDIYEHDVDLMGFQFDQNQVESEMLDIGYKRALDEVDLHLKNPFTTTFSYDYMDNEFTGFQDQMVQNNSFKNYSTDQSQDNTQQQQKGQQLLNEYYNQGNASQEINAQQVQGYQSQNNIVEDFQVLGNQVEQYLAELRQKQQSIKNRINIPQLSLEDLIKVNKFSRVLSIFQKAGQKEAKKHKVIQKSTVDMDPEEIFKQLKSEWVEEQKEEEELKQSYELQILANLDFDVMIDKVEEKIQFEEQQLLEKVKKMQEELKSQSFEMQEDQIYSLGQQNKMEQFNKIKLVDTQEINEKKLQLSSSYDWAVEDQFNLAKFYEEVPKEKMAQQYPFELDAFQKRSVYRIERKESVFVCAHTSAGKTVVAEYAIAISKKLNRKAIYTSPIKALSNQKYRDFKQKYGDDVGLVTGDVQLNPNANCLIVTTEILRNMLYRNNDIIRDIEWVIFDEVHYLNNPERGLVWEETIIMLPETVGFVMLSATVPNYMEFANWVGRTKKRKIYVQKTDFRPVPLEHSIYLNGSIEVIKQGDNRFNATDYDQFKNRIIKTYMNQKNQLTAQKKSLKLEKYQKGILKNTNTSMRNKRTMKAITEKFIKSTDEDDYNSSSSTNEGFNLMQLLIKCQNENLLPCVIFCFSKRKIDEIANQIKQLNFCDYEETVRIEYYFRQCSRKIKSRDLNVPQIQTIKDLLLRGIGIHHGDVIPFMKEVVEILFSQSLIKVLIATETFAMGINMPTKTVIFHSLKKFDSSGERLLNSSEFTQMSGRAGRRGLDVKGNVIIFVNSIEQLPSKNDLNIIMDTKGQYLESKFKITYETIINLLNSNVLNVIDMMKKSYQENHKYAQLPNNIKKIKELKLKYLELKNMKCKLQPPGIDELPIEKYIQSSQIMRQLNKNYFQQVKTYMVEKMELPSYCVMYDDVYKFYFGMIIYINLKDKYEDRFLYVLYVDSIDVQQGPIFNFQEDAFHSHVVENHHYCDESNDYKEYTYKIFKLPVSCICKIYEDDPGIEDGELEDQEYVQSCVKLLISKKNQFKEVFLSEEISSKKMKRKKFLDMKFQNTTDISKSALNNNLDSIQTSLCHQCDIKDLHISQVFERKQIKTDLEELIKKVDENDLNQRTSFESKLKILKRFGYVDLVNKPTFKARIAKEIQNIYVTEVIFQESLESLEECDIAALLSGFVCQAKSKSAVKYDPIDDFSPFYPNYDNFMESYLEIIQSVKAVISYECQFGVIQCGNEDDYMFDQVYIRDLIEVVYQWMNGMDFQNICEMTSIQEGAIVRSFLRLENLLKNVRNGYIIMGNYAMGVKLDRCMEMLKKDIIFSKSLYLDQDDH	DEAD/DEAH-box helicase family protein	TTHERM_00628520		1415	KOG0947;	312017	PTHR12131;PTHR12131:SF8;	PF00270;PF08148;PF00271;		IPR011545;IPR018247;IPR014001;IPR001650;IPR027417;IPR016438;IPR012961;		RNA catabolic process [GO:0006401]		ATP binding [GO:0005524]; hydrolase activity [GO:0016787]; RNA binding [GO:0003723]; RNA helicase activity [GO:0003724]	ATP binding [GO:0005524]; hydrolase activity [GO:0016787]; RNA binding [GO:0003723]; RNA helicase activity [GO:0003724]; RNA catabolic process [GO:0006401]	GO:0003723; GO:0003724; GO:0005524; GO:0006401; GO:0016787			COILED 325..356; /evidence="ECO:0000256|SAM:Coils"		DOMAIN 434..591; /note="Helicase ATP-binding"; /evidence="ECO:0000259|PROSITE:PS51192"; DOMAIN 703..907; /note="Helicase C-terminal"; /evidence="ECO:0000259|PROSITE:PS51194"			XP_001019538.2;	EAR99293;	SM00487;SM01142;SM00490;	1.10.3380.30;3.40.50.300;	cd18795;	Q23RU6_TETTS
Q23RU7	MNTKHQKQFKNLVGDDIYIKKDVQTNRYYLQEVYFPQESVERLAVNCKNWPDVSDKEFEHICSELEESSAKSIQISMRGLNKISEEGFQNLQQAISLNSHCKEFILDFDKCEKLKNSNLQQISQGLSINEQLQILQLSFRYCSLITDEGVYYISQLLNRKKEKLIDLNLNFEYSFNLTDESVMHICESIQDSNSLQSFMLNLNSCSVTDVGLQTLQRTISSCSKLKFFTLKLELCDKISDVGLAVLSQCLNQNSSLKEFNLILNSNHEITNKGIKKVIQQLSQLACNLQLINLSLENIPQITGKVLKYIKNIQIPNGKKLEKLVLTVKQCSQFKEQAFENLQTLLKEKQISVEQIVLDFKNQNFFSSDSDNLSSYRKIIDEGISTQNKVQILFGNSQQFNANDTLHIQSALEELNLSKKIALTYSESVKQPILSDSYIFLSSTNSFGLETTPCKENQYYYLQFNEDKENKELQVSKLKSIVNTNLNQNINNVSQEIFQTRLNLERCNQLNILKDVYTCARISSKNYTKFDIEIHKNEVNEEYFENSNETGESEISQKCSHAKDLLDQINFSSFFYSIVNSLSYNSVNINISYGLINDKIIQSMSKSIKSNQSVKDWQFYFGECNQITDESLTIFFEDLQEASQNINSLIIQFLNCTNISDKSLQKLNNFIANNKNTLKIEFIFSKSNFISDKSLSQLLDTIQNDKVQKRTFLISFLSCQKLSLKQMVLLDKAIKKKNGEI	Kinase domain protein	TTHERM_00628510		740	KOG1947;	312017	PTHR13318:SF190;PTHR13318;			IPR006553;IPR032675;														XP_001019537.1;	EAR99292;	SM00367;	3.80.10.10;		Q23RU7_TETTS
Q23RU8	MLCAQTQSEITRFQVRKTFQKHSNSFEKIANPFDLKDLNMSGKQTKQKYSFYEGLSQTKKQILINSWRQKGSKYVLDKIEKLKQTNCFRRQDLLKGGGNCCSNQNQSLDKYSIYQAIDEAKFQETENNHGIDENFKRSYNKVRKNTQFKQMEQIQGNGEQSDEIKNILQRLLLCNKDKITTKVNTYRFYTIEMFNLCMSYSLSGVDCIRLVDNRQIIDLLDSLVSHFKKNLELFPCLDLQFIFSFLYALNEEDFDKRTDKYDEIQLISEFTKMEMVGKMKSLIHLKNIANDQIDEEQVISKLKEGAFNRQNQQLESPWEIVQRIRDKILFSKDIVVRQIGVIQIEKKHSKQDELSFYINKFIELTEMSSSSQLSYTITYLMIQISFILERFIVLENQQAGTQTAQLRSKVGDKSYEKLIQILKQFFKSTQVQQQSFLKFSVQDIYFRFLSVKILLQFYVLNFQQDDLFIHLLFCYLTEKDTQIKIVFQNSKQFCHDLKVKLESKEKDNLIQQVIQYQQDRLKNLESNKISKSEIQNIVDEIKSVDDFIYKISLSLIEKWELEARQRLEADIADKNDILLEVQDLYIDQNIQFLEGKDIFEEKNKLESINAINLIREFFLIPKQKDSDQQCKILTILAEGGTGKSMLIKKLETALMRERSSSNQQEKEKGSHELLNKDYSSKKKVNFIPFMVKCNCLTADNPSLEEYFKQQGLSMNEIEQLQKMEIHKLILLDGYDEFTGDYFKIYQKLQLNNWKNTLFIVSSRMEKITQNDAKVYFSAYDQQGNREESSYCIVKLKEFEKKDILEYCNKFSNKFYLQQKQVDTQDQQDHMKLNNDEDISEQQKQFYDIMEQCLKNNQLENLLFLPINLYLFTRLIIGKSSEEIKEMIKNISDQIQIQDIFFKEQFKREAIDFINQNGLDIRNQQLQNEICNSYFLYFQTIAMQMFQNKGKQSNFLQLYKNEINFELQQIQFQSLNQKYIEPLKYKIQNYVNTKIITRVKDVEIDQDLYQQEKDQNMQIIEFKHKSLYEYFAARAMKHDFDQHKEDIYKLDMSKLSQFNINKRIIMTTQKNASEQQILLKLYKIIKSDIDSESFKQNYFQEDIALTNRYIQYLKKSQISQPSEKSQIDVGSSNLLSALFLSKFSFPSLEFSKCSFSQAYLPGHSRKCANFQDCNLENSFLENQYFERFETSNTKHSVTSSIQKIFAYEDVYTFSNAIFYKDTIISITKTGYINQFQFISDKDSSIHKKLRSNQITSTCLKQIYFVSSEDIFLTRTEKSLFEIDCNSFEKLRTFQFSDKIINLQINNSNYIVTLANELNYFGNIKDGFKQLDQIQGCVYQFINDTIITTQNNIIYFYNIKNQQLIKSRDFNDSSLNISAISADGKYLATVNPDGLSCNIYDLKEFDLIKIIDGYSQQITSIAFSKDGNHFASGSLDQNCKVFNVQKQFELAHIFQENPSAISSVSFSLDNKYLLLTYEQSLCVQSVKNKFLNLKRIEAHTQIMKSMALSSDGKYLATCSFDKTCIIWDMQNEFNMVHQIQAHTESVNYITFSPDGKYLATISQDKTCKIWDVDNKFQLFDKIQGDQINIDSIAFSADGKYLAATNLDKTFKIMKFEKGFQTIKKIENQSAYDFYSKIKFSRDMKYLGVIKGSYICEIYDVSKGFELVKEILNVSTFAFSPNGNYLATGCWEKSCRIYSVERNFEQIAITEEHSKDITSIDFSQDGKYLVTGSSDTTCKIWSIEKDFQLINTTFGHTQNIYQVAFSVDSKYLVSLSGDQTFKIWGLDKQFEYIKSLKGHANAITSAIFSPSCKYLITSSDDSTCRVYDTEKGFEVISTINQHAQKVTSVDFSPDGKYLATVSWDQTCKIFNALKEFELVISIQAHDFFISYCKFSQDGKYLATCSWDQSCKIWDVNNEFQLLHTIRGHSLEIIQVTFSYDGKYLATCSLDETCKIWNAQKEFEIITTIQGHTQGVTSVAFSKNGKYFVTGSLDNSFKIWEVQNQFQLIKTIEQHTHTVSSICFSLDDKFLATGSEDKTCKIWDVENQFELTCIVEGHSKDILHISFSPDGRYLTTSSQDISSKIWTTKKLSQQKNQDNITALAYSTDGKYIASCSGNNQWKIWEQSTNMNLKISNLKPCNSQSNNQIEFIINSGVNNKHEKADNVALGSLKEEKIKFNLIQQIQNSKNSNLNKISYQQLYEL	WD domain, G-beta repeat protein	TTHERM_00628500		2199	KOG0266;KOG0272;	312017	PTHR22847;PTHR22847:SF637;	PF00400;		IPR020472;IPR015943;IPR019775;IPR036322;IPR001680;														XP_001019536.2;	EAR99291;	SM00320;	2.130.10.10;	cd00200;	Q23RU8_TETTS
Q23RU9	MKLQILAFVAIATVLAIYSIKLQGKHLQENVLYDQFSTNDKCKKMQAKLSDQCKQTAPASEFYPCLEKLMSENRCDILVEYKQVIDQDKYCDSIKKSGEEKCKDSKDYQNCLVDYFNTVENDCISLVPVKQYAFDNDEYCNSLKSNMEEGCKKEDLPIQCLFDFLKMNDCVSEVPLDPKNN	Transmembrane protein	TTHERM_00628490		181		312017																		XP_001019535.1;	EAR99290;				Q23RU9_TETTS
Q23RV0	MINLQFHSIEFKIPLKDSKNLSIIVQFPNHVKKSTQPFYYDASKNYGLINQLLKCDEIILNSEEDLATLEIDEEEGDDIIMPKKQRLLGKQLIKLKNVQQGTYQLTLNQNLAKIKYSCSFGLSRNSSITQIPTNKKKYMTEEEDITTSDQNDILSLNRNLASIHDRKNLIQVQKKNLNQIDDEYIFDESMIDKSKRDVSILRINTSVSTDYGQNNSINPINQNKNKALMYQQTQYQTAPLSPIASSRDLQSIKQSNQFQELETSYQYVPQKEQLAQNTILFTNYAKILISLIQFLKQVYSWDNAILSVGYGVGVTMFLTYYNMSLIISFVLIYKFPQIIEQQLYYKNNECPEEDLYNWNKFCEDFAKYMQNIKENINSNQSRETLFTAFIYILVLVIMNSIFSVSKMFILLFWIHLFSYNYNGYKICKVFHYEIFGPVIDQAYQLISKRANLESDEIPDENVQNHHPEVYKPFINNKPEDIQLYEVYENQRIVSGLSWQPCQSNERFPWSNEDGRQQLSKNSTQMLNERQKWLESEWQIDINEFTDVYGWEYAKSFNEGVYQKTFKSEHQVRRRRWIRKAIYSSKTQL	Transmembrane protein, putative	TTHERM_00628480		588		312017				IPR006614;			membrane [GO:0016020]		membrane [GO:0016020]	GO:0016020	TRANSMEM 308..333; /note="Helical"; /evidence="ECO:0000256|SAM:Phobius"; TRANSMEM 388..414; /note="Helical"; /evidence="ECO:0000256|SAM:Phobius"				DOMAIN 549..583; /note="Peroxin/Ferlin"; /evidence="ECO:0000259|SMART:SM00694"			XP_001019534.2;	EAR99289;	SM00694;			Q23RV0_TETTS
Q23RV1	MGDNRMMETSMNSSQGPRKIHPRRKPTEAEKLFKCQCGKSYLSNESLYTHRKTKHPDEIAKPYQVPQTGDVNINNLERDDNVKRVIVNNDTFNMLTKSAFLNFFKEMKEFADSEKEILKLFHSEKKGYTLLNMQFLEQGNQKYLNYLIKALRLNENIPDIRDIRLLNGKENQWFNINIITSSLAGRTSNFAGLGKQDSFDLGMNPSLGIGNFIGGTGMTESYNGVQNIDLGLDTSIKDPNFLNMSEWGQQDQRQNNLTMISSDNNPNKMQQVKLEDIPEYYRDFYTIAKEIIKPMTEKFAMEMCYLFDKLIEMSSQQLNAKMQEYKEKNQVILLQLIQSEQNLFPKFNGLSKVNRESLIEKFLFNLAHLFQTSEPAPNQ	Zinc finger, C2H2 type family protein	TTHERM_00628470		379		312017																		XP_001019533.1;	EAR99288;				Q23RV1_TETTS
Q23RV3	MNEKSLNINYRFEIKSSKFGNQFIQNKKQQFVNLLKRRQFVFFHLKTNRKEKMEKQFDVLIKRLNNLETILGENLNIQNEQNGGEIINPLVDKLNKAEIKLKDIISNVINGATFVQGQNTEISKSIQSINEFLRNSEMKYATAIIGSKNRADLLLRQEQEILQVIELLEQIEKNRKMISFDPILQVEEKKKMVEAFEFMSEISSQGGPLKVNKTSDQTIAETYIQQNEDIEQLIKDQADIIDTINKKFLYFDAVLTQLENKK	Uncharacterized protein	TTHERM_00628450		262		312017																		XP_001019531.2;	EAR99286;				Q23RV3_TETTS
Q23RV4	MSLKDFQIVQKLGEGAYSSVYKVKRYGDGQEYALKKVKLQNLSEKEKQNALNEVRILASIRANNIVGYKEAFLDEMSNSLCIIMEYANNGDLFQKIVDHQKKGQLFPEQEIWNIFIQMVKGIKSLHDLKIFHRDLKSANVFLNKDGTVKLGDMNVSKVAKKGLLYTQTGTPYYASPEVWKDQPYDAKSDIWSLGCVLYEMTTLKPPFRAEDMEGLYKKVIRGYYPRIPPHFSQDLANVIRALLQVAPHLRPSADKILQLPAVIKRVNDSHLLEVDEGVPFLLTTIRVPKNLHYLTDRLPKPNYAPLKMKKIEKQRFLQTLAGYRGERNASPMDDDEQSQASQIITQTQTQQQEKGQQQILHLPKINPKVQKNLPSAQAAPTQDTGSHNNSQLISNNNNNGSSNYIGSNHKDKDSDANSINQSIINDHNSIKKKKKKQPEYDQNSSVVSATNINKDISLLISSPQNAGANQQNKPQKKDYNDKQKYEVLEVIRQIKYYDYPQQGAPKGSKQYQQSSQGSIQSLAQVQGQSVHQHQAQYDSLSPNRRKKNDNLNLLDIEGESKPLLKKNRKNPSIHNSPNNKYDDISVSSKNPVLEESNKLPSIGITKLPKIQGLAGNQGIDSKLLAIQQPKIVNDKENQKIREISRAYKVNINQLDDIKDRYRSIKRMEQSKSKQYVLKNSSLPSSNQQQLEIGGNQKYYNYSLVDPSSGQHSKNK	non-specific serine/threonine protein kinase (EC 2.7.11.1)	TTHERM_00628440		715	KOG0589;	312017	PTHR44899;PTHR44899:SF3;	PF00069;		IPR011009;IPR000719;IPR017441;IPR008271;		phosphorylation [GO:0016310]		ATP binding [GO:0005524]; protein kinase activity [GO:0004672]	ATP binding [GO:0005524]; protein kinase activity [GO:0004672]; phosphorylation [GO:0016310]	GO:0004672; GO:0005524; GO:0016310					DOMAIN 6..262; /note="Protein kinase"; /evidence="ECO:0000259|PROSITE:PS50011"	Protein kinase superfamily, NEK Ser/Thr protein kinase family, NIMA subfamily		XP_001019530.2;	EAR99285;	SM00220;	1.10.510.10;	cd08530;	Q23RV4_TETTS
Q23RV5	MLNFLKDQFNDLASKYIDKQQHQYVTLDMVRAALSKQDQASLNKVFFDLIDEEEIKTLEKLEKDNIQADGNPKSEQEFGEKSLKIFQQSKLRMSKEQQEEKFKEEQEKQLKEALRSIDKAYVLEKTKEEEIMKLEFNKFPKILPLEEVEKREQVLNNWSNIIGVKLNENCMKHYDNIEQGFKLIDQIYKVNSNQIQSIQNTRKTLQSTKQHLVTSTNHIISLKKRIQRTKEVLDQLNLMQKQFGELNNKIKDIENEDCLQDAHTVIPKLNQAKQQIMEDKNNDNDENNLLKKYKCLQNIEQFIEDKIELFKKCIQSSAEKIIFNYTPSKYFTIMHSYFYLQKHFCDEIKPYSLLFTSNIHLYVDQIVRYAFDQFKEDVGFYVSEYDERRFNISYLLPSIQKDQFLTFCRILLHKYCDFMSCYSNCLAFHLQLNPDQNQDFINKVDNEEKQEFLEFLEQVKNLYIKNKEVYWIEIQRKIGLIIQPSSQIQSFSHQMIRQFLEYINIFLGIGESFSNSPSHQLQNFISDKCEAYIDHYHHIAQVAVISTLQSENWKRLPITQGVNYSFIDKGEVKSIHRILRVMKNYSFKPLDLNDNVKDVFEYNLNTFKTDNPFQVEIKKETDVSNKQRSASYFRKFNKKYNIMNHSRENGEESQIKSNSNIIQNQEGACNFDMKQIFEQKQYPKQQIVISSSSQKLMNSFEEYLELIDTVRPATPQIIKCIKQNLNFYIYYIVNSFLDNSIQAQLMEKLALQGVHKLDDPNQLENNISKFSQVNNSLKLQKKHKNLAKVYLENNVSCYQTIKKLIPPSQLQSKQFKGISERIIAIESFDYLLFIYRSLIPIIQYMYDKTFDQFEVDYYESIYNELKSLIFVDYAPQFARSDQIFSAIPNSKWELSSQEVGQTSNYVERFCQIIVDYKEQLRSTGGGSVPEQVQEEIFCLLIDFCYKELIEAYSKIKKINEFGRLQMQRDFQMIQKKVQSLSKNQTREQLQRAFVEAYLKICQSQDIEEVQTFINTNKERYSLEALIGLIRISAAGSNIVVKTKQKDQILTILNDYKKYFLENNIDVPF	Coiled-coil protein, putative	TTHERM_00628430		1068	KOG2939;	312017	PTHR13258:SF0;PTHR13258;	PF10474;PF10475;		IPR019514;IPR040047;IPR019515;		endocytic recycling [GO:0032456]; retrograde transport, endosome to Golgi [GO:0042147]	cytosol [GO:0005829]; EARP complex [GO:1990745]		cytosol [GO:0005829]; EARP complex [GO:1990745]; endocytic recycling [GO:0032456]; retrograde transport, endosome to Golgi [GO:0042147]	GO:0005829; GO:0032456; GO:0042147; GO:1990745			COILED 88..123; /evidence="ECO:0000256|SAM:Coils"; COILED 219..256; /evidence="ECO:0000256|SAM:Coils"		DOMAIN 115..426; /note="Vacuolar protein sorting-associated protein 54 N-terminal"; /evidence="ECO:0000259|Pfam:PF10475"; DOMAIN 816..1052; /note="Syndetin C-terminal"; /evidence="ECO:0000259|Pfam:PF10474"			XP_001019529.2;	EAR99284;				Q23RV5_TETTS
Q23RV6	MVKKVMKNTRGEATKYISRAKAIKKLQVSLKDFRRLCILKGVYPREPPKKLQKQNKTYYHLKDINYLMHEKILNKFRELKTHMKKVMKLKAKGDKTRLRLLQKQKPTYSLNHLVKERYPTFIDALRDLDDPLCLVNLFASFPAHKALGVPRDSITKCIKLMREFNLFVIKSKSLRKVFISIKGIYYQAEIEGQKITWIAPFQLPAELPAEVDYKVMLTFLEFYETLIKFVNFKLFNSINVKYPLEINKSIEDQSYFSYSSFVLKHKDSQQTIENAEEENEKYAIDDKFKKDQQIQKMTNDNSTSSLFKNCVFYLSSEVPRLSIEFIVLAFSGKVHWAGDDSEVQWNDPSITHFVTDRDPKTLQIIKNREYIQPQWIYDSINSGILLPVGEYAPGKSLPPHLSPFVEYNETEYKPERQKQLDLLKGVEAELNEEDEEDVEISEDEDEEEEQVEEENEDEDEEEIEAEENVEEDEEEDIDEEEEDDDEEEEEVDGEEELEEDDDDEEDEEEEINYDEESDVEDIKKQDVEESENEYDHEKEQQKKAKKQIKETKEQKELAKALMTRKNKKMYELIQKSKQDKLQKVKELQKKAAKLKNKAKKN	Pescadillo homolog	TTHERM_00628420		601	KOG2481;	312017	PTHR12221;PTHR12221:SF6;	PF00533;PF06732;		IPR001357;IPR036420;IPR010613;		maturation of 5.8S rRNA from tricistronic rRNA transcript (SSU-rRNA, 5.8S rRNA, LSU-rRNA) [GO:0000466]; maturation of LSU-rRNA from tricistronic rRNA transcript (SSU-rRNA, 5.8S rRNA, LSU-rRNA) [GO:0000463]	nucleolus [GO:0005730]; nucleoplasm [GO:0005654]; preribosome, large subunit precursor [GO:0030687]	ribonucleoprotein complex binding [GO:0043021]	nucleolus [GO:0005730]; nucleoplasm [GO:0005654]; preribosome, large subunit precursor [GO:0030687]; ribonucleoprotein complex binding [GO:0043021]; maturation of 5.8S rRNA from tricistronic rRNA transcript (SSU-rRNA, 5.8S rRNA, LSU-rRNA) [GO:0000466]; maturation of LSU-rRNA from tricistronic rRNA transcript (SSU-rRNA, 5.8S rRNA, LSU-rRNA) [GO:0000463]	GO:0000463; GO:0000466; GO:0005654; GO:0005730; GO:0030687; GO:0043021		SUBCELLULAR LOCATION: Nucleus, nucleolus {ECO:0000256|HAMAP-Rule:MF_03028}. Nucleus, nucleoplasm {ECO:0000256|HAMAP-Rule:MF_03028}.			DOMAIN 302..393; /note="BRCT"; /evidence="ECO:0000259|PROSITE:PS50172"	Pescadillo family		XP_001019528.1;	EAR99283;	SM00292;	3.40.50.10190;	cd17709;	Q23RV6_TETTS
Q23RV7	MNNHKLGINEAENKLLLEGFEFSLQELVQKIMDYKDRSNVNLFTKMNSDYIISVMGKDYLQELEKKFVDSGHKTMDILQFIYTFLSLIPHNEEETIFLTLGLIELFKSICENLNMAQEVKFSDITTSICDRVAIQFEDEYKIKTRKYPPERRFTELVEGNHDKAKKIDFRPPLVYENNLHNSLKRLHKGKFKTDSTFHNKQSINHGVFAKEIKKVITLDSLDDKIAIYDLNCNLVKHINLKNKEDDSKLDIIIFGLAWSERQQRIGAVLKNFTISFWDAIDDFEFEKNFSVHGYTQDYQNNIWYLEKHDMWITTDSKNMLYCWDIGEERTNFQLSTSLIQGAIFQVLELPQIGYCAVGSIDKQVTIWDFYKQLLLFQIDVGQVGVHSIAFSNSFQVLLTAGYENNIQLYTIDDEYLDSTLIGKLRGHNSMISCIQVIESTPMVISADDLGVVRLWDIRNQSCIQSYECSNSFALSNNTTKKMNIQLILDMYSEGMVALIGSRINIVNFDEKEEIIKSFNQVENLFAFKVENNTIRDELIVCTRKNIQFYDMNNGICKFTINGLMDNSQDEITVFKQVFQGQKFLLGNQKGQLSLHSYQQNGERIKFLNNHTNEVTQLKIDYVNKLLISGGWDSTIKIQQLSEETVELKRKIENVHNEKGISLLEVSVYHNVIFSATQNLEQICIYDYEYGRLLNYIEFKKKTEPTALSVIQGYPILIVATSENKIYFIHFQKKENKVKFDLLGVINIEVSEYIFDQIDKNLNINENDLFITKQADDENQFLNPTSFQIKNEQSYHNTSKRLNQSIAQVNNNTVLTDIFNPNETQQRVSLQLDQINSIEHPSSGEASTRTQNADNKNYKKIVKNETLEKEQQVSITKILPDFQFNEQNELVVAKIYCANTKGHLIAFDLEKMFKYYDNLQYQPHSNTRMNYNPHRNSNEDFKASYKRLSNPPNRFSEQTQLTDQFQKTQKILSSDQHISYFINRFIFKNIQAHKDVITSIAFLNGDKNAIMTSGQDYYVKVWETQTLNQLCSLNINHPLPIQWDYKCDHNKKSQKKVLFALRIIDLLNKKYSSDLSRKEQNQTKILNFLKKLMGIQGRKRRMTNMFDQNNQEKDGVTIEQEYELEKQQDEKKMLLSEYYSPKDIKYEEIKNFYKSELLGPSLKRLEINKRVAIAQQIWKKPKLTKEEEEREKIKKVLDFHVKSDERETIANFLDPNFRSQVIKQGFHFEEDYSRFTQNLQNKIEFYEYNAIKKANKQLKTQNSGVSVQLQSSAKLQVPQSGKRQNTQSSQQNQMNHTSRPSLLTENSNAEQKIPSVLNLNTQKRMSFLYKNSQTQAQLQMKYDANKRKQSLMLQTENQQKTQIQNNNNNNPSNSINNINNQPNKFGQNVVVQALSPIVKEPTNFDNILHKYTNSPQVVQKKNIFIFPEDQETKIRVDAFPQTVAKFQHAFNSSGSEDYDQNLLGAQTAYPHNNKSSFGQNSDLKNKKSQDFYKYAQEKQLIGNSNLSTQGQSINSNGSASQIVSASTNKLHQILNGINSKLMKSKKIGNQNNYSYVLCTTNNDRPQNTKSSLDYEMIKKTEENPFSQQSSQRSLAKKNNIINNLFTKANLGNNVSTSLNELKSFNFQGSFHIDKPSTHKKQQNNNTLYPSQPNQGISENYSSFQFNKLNKSRQSLPSIVPKK	WD domain, G-beta repeat protein	TTHERM_00628410		1681	KOG4155;	312017	PTHR19848:SF8;PTHR19848;	PF00400;		IPR015943;IPR019775;IPR036322;IPR001680;														XP_001019527.2;	EAR99282;	SM00320;	2.130.10.10;		Q23RV7_TETTS
Q23RV8	MGDRDFRKQCLQCKRMIPQLHVCISQSCEEKFMTLICEQCHKDIHDHQKIHEKKDNVKQISLDEFLLQIEGMIDRQNQIEKEGKSEDILNLVSQINDSVNTIDDIVSRLQGVKSNLLTIKEQVSNPSAQAKTIHQNLQIQSSSSYQQIIQNLQQLKGFAQFEDNTLVLKDLKQTNIVHEVAQTQTRVNNILQILQQSSQQTQQQQQLTKDALKSQAIEKVNQHIKQLNLNISFNSFVSFLEISHLIN	C2H2-type domain-containing protein	TTHERM_00628400		247		312017				IPR013087;											DOMAIN 23..47; /note="C2H2-type"; /evidence="ECO:0000259|PROSITE:PS00028"			XP_001019526.4;	EAR99281;				Q23RV8_TETTS
Q23RV9	MANYRPVEIAFLVLLLAFTAANIGTEGRYLMKRLEVCNNLNLDNCTQQKSTYLFGTFRNLTMKVFVDCINLGFIIASFFAVIFVKKEYAPNVSRGLFVIVLALSLMSLGCGIQSIDQEDTYNEQTFGPKLDLYCSAEAQYQNSTALYQAKRDQYNQALQIPANKQYIKAFQSGDKAMYIGARGYIDFAANYTQFADQTTLQQSQRLVALIDGEALLKQAKDQLDAAQPQVELAKRACPEITDFKNIYQRYRDSVVALVIINFVWAYSILLHAIFRWNIEQDDNRVKITGTATDLKLQEYKSNDLLKVPNTDIEMNAQNAM	Transmembrane protein, putative	TTHERM_00628390		320		312017							membrane [GO:0016020]		membrane [GO:0016020]	GO:0016020	TRANSMEM 64..84; /note="Helical"; /evidence="ECO:0000256|SAM:Phobius"; TRANSMEM 96..115; /note="Helical"; /evidence="ECO:0000256|SAM:Phobius"; TRANSMEM 254..274; /note="Helical"; /evidence="ECO:0000256|SAM:Phobius"							XP_001019525.1;	EAR99280;				Q23RV9_TETTS
Q23RW3	MTKSFQELFRMQQEYTKHQDWTNLFFVKVLIHRSSKFHNKFLANSTIENQQIRMHDPITFDFLMVEFQNSLKTQIQKQIEYFKYLCSDYFNLEELMIISKINLNGIENIRTILRELYDIHPKDQALYNLSQVFQLTLDFYSISAKKLRQMSSKKSYKHFFLTQVDVFSPNSCSVYCSLIGKNIEVKRTSSNFQQIFEIEQINVLGKQVSNLLPKLLFQMHEMTMDDFINLGIVESINIGQRFAFAQNGDGFVFPISIRIKIENFLDDFGVTALITKVKDSKQYIFFDEAFQISDISSYIYQKIFQSEYTLNQLRSQNIFSFMPLLQALLNDKTLSEVNYYNSCLLLKRRSGTRFEIKSFNDRKLSIASNESIFSVIFRFKSLQSKHMKHIKYLEIEKFQEVKSFQGRKQQLNLLSKCLNMELQVQENSLKENQEFNQESQVNISVQEINQNHNQVKVENALNNYDQLISIKIDEDCLSQFNAYNQQSNTNIIAVKNNDEEIIDIKREISSDHFLKEQQNYTPANGMNLKDQQNELISPKYEASSYQQLFNQSNNRLFSPQSFLNLTTINSPISPSLEKSFEQQNFKGKNIQRSSQQLLQKQVLIRQSIHNYQENSQNQENFSIKHAICDINQIFLDKWSDSPSSINLNNRGQINKNFENIKEEEDEFSFENEKYIQKQLQSEESSNSSISGQKKDNQLNEEQQSAFTGSQGSQISSKKILIRKITSNTNTGITNIIVFTGLASIIFLYISVITFYLININNLNSITNLFRKFNIATIINQGVFQFAKEQVFLTDAIIFQNILGLNKTLTNPFNSSETITQLTYIQNISQTYQQAFTRLFSNNIDEILQSQNEEFFQYISETEISTFSDYYDNTIYTHEFRNNTILYTMLWFQSCLNQLYLQGAHSEYYPQSVVFGNIEVFNSAILQIQVMISNQLVSLYQQLKETQLDQLVQTLCSALFLVVIAVPFMIYFKSQQYKTIKLLGSFPPQLLEQYINLFSFYLKKIDQYQKKQIDHITQYQSFNMIQSMKSISMKQLSGVFDNQKVKQGKKDNSLASKKLMKQKQYGKKRNNASKRQRQIASFSQSKPFKFKYILISLLVVCPFMIYPIFNLVNVNLFVDESLTTLTQRQAILSCSSFILNFEVVHFKIWEIVFSQPIFNKVFFYLYGKNVTEQAQGVMDGIKNLTNYETSSRYDFSQRQVYFSSLLLNSACDYIDQINSNKIASPYLQTNFTGAQCHTLLSGNLDRGFILAIQDLTNLYQDWFSTYEQFSAIQTSNQTYQHDITQYIINIQHTKNNLIDIYNSNILLQQLIASFEDFFENQNDKYTKYIIQMFTILMVLQMILIFLAISIVWTSLYQKFKKEISKTKLLLTNLHIDLILENKLTLLHFKNQSN	Transmembrane protein, putative	TTHERM_00628350		1392		312017	PTHR31600;PTHR31600:SF2;						membrane [GO:0016020]		membrane [GO:0016020]	GO:0016020	TRANSMEM 732..757; /note="Helical"; /evidence="ECO:0000256|SAM:Phobius"; TRANSMEM 950..971; /note="Helical"; /evidence="ECO:0000256|SAM:Phobius"; TRANSMEM 1091..1108; /note="Helical"; /evidence="ECO:0000256|SAM:Phobius"; TRANSMEM 1327..1354; /note="Helical"; /evidence="ECO:0000256|SAM:Phobius"							XP_001019521.2;	EAR99276;				Q23RW3_TETTS
Q23RW4	MGQILSFLFSVYNYILFLPSLECTTIILSSDPNSSIRIICYFNYLFTWGIGLLQSTHDYDYSFEVSDYLSQDFARTDVFNEIIAGIYCSISQITLQKYSLIFCFLFSVFKICTYFKRKKYYQSLFSLMYIQFSCFQLLLSIVALFSIVNSVNSFAFLGLVFAPISAKIGQYIKKFVEYKNYQRNICREDHSDLSPHQFDSFIRLICYHSSFFYEDYIQNQQGVFFENLYDQQNGEPLERYIKNVIGQEFRKEFTLHYILNLYSNYLNKVEAFKKKYIVLSYISFLVERIKNVTKSFQELLRIQQEYSKHKDYANLFCIQILMERSQKLYKQYTYNQDIHSQTIKMHDPITFDFLMVEFQTSLKTQIQKQIEYFKYLCSDYFNLEELMIVSKNNLNGIQNIKVIQKELYDIHPNDQALNSLSSVFQLTLDFYCVSPKILKQKSAQKQNKSQLISQIDVFSPDSCSVYCSLVNKNIEINRTSSNFSSIFEIDQISVLGKHVSNLLPKMLYQLHELTMDDFINMESIAQVLSTGLKHAFALNGNGFVFPVSINVKIENFKEDFGVTSLITRINDSKQYIFFNELFQISEISSLIYEKIFSSEYTLNQLKNQNIFNFIPLLQALLNDNTLLDENYYNTCLLLRKKYEVNCENKVSKDNRKQSVYQNQEIYSLIFKVKNLQSKHMKHIKYLEIVKFQEEKSFQGKKYQLNLLSKCLNIEFQFYEETQGEPQEQNYEFQIASLVQDDNDQKQILLNKEEDQQVVEQVQISNQKIDSKVDVEIISQFNIYEQQSNTNICANKYNEDEITYSKRKISSDNYLHNNSTTISKNTPQDQYNHLIYPKYDITSYQQLMNATNKLLSPLSSSNLINTTNYPQENQKVKNTQRSTQQLFQKQIMFTQSMIPHFGGNNIENASLKYAICDFNQLIVDKWFDSPSSIVLYNQNNDNKDIENNNNNNSRAQDNCSIKNQKHIQNQFQNENSSDNSTIKGGESRENQIVDDQQQSAFTGSQNTQISTKKIMIKKITKNTDTGITKAIVFTGLLSIIALYSSVLSFYVVNTNNMNLISDLFSKYNTANIINEGTFWFTREQQFALDSLIFAKVLGIDKPIVDPKDPSKVTSIVYEIFVQSEIQQRKAVQEFSQNINSILHSYNENFFNYISQTQISTYSDYVDQKIYTHVYRNHSILYTMMLYQSSLNQLYLKGYYQELYPQSVIYGNIQAFSDAILKIQDMIQTQLFESYQQLKDNQVEQLIQTLVSAFLLIIIAVPFMIYFKQQQYQTIKLLGSFPPALLQQYIGLFNYYLNRIELYQRKEIEQIQQYQSYNALQSMRSISVKQISGVFDLQKSRQDNGDNQATKKIIKRINKKRLQTQRQRQIASFSKAKPFRFKYIFISLLIVCPFMIYPIFNLITANLFVEEALDTLAQRNIILSSSQFILNFEVVHYKIWEIAYNNLLFKNIFFYNYGLNITKQSSQILQGIKNLTNYETSSRYGSDDRQQFFNSLLLDSSCTYIDKMRNNTIENPYFQTNFTGDNCRRLLSGSFDRGFVLAFQHLTNIYQDWFSLYQEYAALQTPKQPLFQNITQSIANIQRQENNILDIYQSNLLLQQISTSFEKFFEIQNEKYTKYILKMFTILMVFQLILIFLAISIVWTSLYKKFKKEINKTRLLLTNLHIDMILENKLIQQYLKRK	Transmembrane protein, putative	TTHERM_00628340		1680		312017	PTHR31600;PTHR31600:SF2;						membrane [GO:0016020]		membrane [GO:0016020]	GO:0016020	TRANSMEM 127..148; /note="Helical"; /evidence="ECO:0000256|SAM:Phobius"; TRANSMEM 1029..1051; /note="Helical"; /evidence="ECO:0000256|SAM:Phobius"; TRANSMEM 1244..1265; /note="Helical"; /evidence="ECO:0000256|SAM:Phobius"; TRANSMEM 1381..1398; /note="Helical"; /evidence="ECO:0000256|SAM:Phobius"; TRANSMEM 1617..1644; /note="Helical"; /evidence="ECO:0000256|SAM:Phobius"							XP_001019520.2;	EAR99275;				Q23RW4_TETTS
Q23RW5	MSVSKNNLRSIQHIGSIQKQLFDIHSKDPLLNSLSHIFQFSLDFYNSTKKKLNQKQQQNKIQFSNITDVFSSQCCSVYCSLISQSIDIKRTSKNFQQIFEIEQSSVVGKQVSNLLPKVMFNAHEITIDEFINFGNNDSIINTGERFAFAQNGNGFIFPIYIRIKTENLQDDFGVTALIKRVNDQKQYIFFNESYQITDISSFIYEKIFSQEYSLNQLKNQQILKFLPLLKAILNDQTLSEENYYNSCFIVKRRKEYKQDIAQSRFNNYVNINERVFSAIFKIRSLQSKHMKHFKYLEVQTFSEEKSLFGKQAQLNLLRKCLNVELQIQDDEIKESYDEKSSEYFYKKPRVKENLLLKQQSEKVNENKKNEEQLGEFTSNSNYGQLNQTQQYTQEQQYYMNIGGLEDFISSRRKNSWDHFYHSNSGSKQTQQEQHSEIILSKQDINNIENQLSNRYLNQQSSVNVSSANQLACQILDKNCDPSNQKYKNSLKNDLLQKSLNRQSISAYLENDKNCENFSVKYAICNIHQILADKLSDSPQSIAFNDRNNKNKEFDHIKEEESSVDYEQQIKKQFYSQNIQNECFDKLQNNNENSIKILYDVDKYSIDGNQSSQISIRKRIIRKITKTTNSGIIKMIIFTGLMSIILLSVCVLTFYFINVSNLNKISDLFSKFSSATVISESVFQYSKEEEFQINAFIYRDVLKLNRIIPNPYNISQNTTELAYRFNISRNHSRRTINQYSKNINKILKANNEEFFDYISETQISVMSEFQDRKIYTINKRNHSILYSMLLFQSCLNQLYLQGKRQEFYPQSMVFGNNEVFNAAILKIQTLISALCLIVIAVPFMIYFKSQKFKKMFNTTLPLIQFNR	Transmembrane protein, putative	TTHERM_00628330		866		312017	PTHR31600;PTHR31600:SF2;						membrane [GO:0016020]		membrane [GO:0016020]	GO:0016020	TRANSMEM 634..656; /note="Helical"; /evidence="ECO:0000256|SAM:Phobius"; TRANSMEM 782..799; /note="Helical"; /evidence="ECO:0000256|SAM:Phobius"; TRANSMEM 819..846; /note="Helical"; /evidence="ECO:0000256|SAM:Phobius"							XP_001019519.4;	EAR99274;				Q23RW5_TETTS
Q23RW6	MVNPNKANEFKEFNQLKNAAKQIKNQKHVNYICINEKNLEQYFFLFKQAPILSKERNKKIIKEYFCFMIYEIQQNRPVMSSLKISTLVKALDNQSTSSKEQSQSCVAYSIAVYKFNQINKFVGGRMTQDVSGQRNFRFEHYGGNFYTRKIEKIIIGMIVFYKRRVNQQTQAINKQKQINTQQKCKSNILSSVYIQQQSQKSVD	Transmembrane protein	TTHERM_00628320		203		312017																		XP_001019518.1;	EAR99273;				Q23RW6_TETTS
Q23RW9	MRHIKYLEIEEFSEDKTYLSKKNLLNQLSLQLNIDFQLFDDNIFKESQENISLQQIGSTIQENQLSIFPTYIKDCQRNQGQPTYIKIDSRNNLESQSQTNIQDQTTNTNIEIPREDFTNLKSKALNDSNFQQVNSASKQSQFEQNSEFLTSRQELHSFQHLFCQSNKLINTQSHINLNSLNQIGSSTFDKSQDNSNIKQKSILKTSFISQQPQIRQANKIHNQNNNESINAKHIRFQINQVNIDKSSDSPLSIALNHKNYQKNKFENIQEEEELSLDYDQRLKKPFKNEKNENKNDNQFNQQEEQYQASNSFQGSQLSIKKKIFKKITQNTNNRIIRLIILTGFTSIIFLQAITLTFYFINLSSLSQITNLFNKFNYATLIKESVSQFFKEQGFSNNAFVFQNILNLDRVIINPLDTSNNITELSYLQSISNYHSKRAVMQYSQNINKIFQSKDEEFFQYISQTEIQTTSDFYDQTIFTRQVSNNTILYSMLLIQSCLNQLYLQGNNQEYTPESVIFTNFQLFNVSIQKIQTMINDQLIKLYIKFKQTQLYQLIQTLVSATCLIIIAVPFMFYFKSQQYQILKLLGTFPPKLLQNYINLFNIYLNHLDEFQKTQTENKNQDNFNLMQSLKSISSQQLITAVADSQKSQKQKRKKENSQNQTITKNSNKNDASNNQIKFPQRQRQIASFSQPKPFRTKYVLLSLLAISPFMVYPTFNLISINQFVEESSISLKQREILLSSSQHILSFEVVHYKIWEMAFYGPILKQNFFFVFGKYLTKFTPMDSNVRHY	Transmembrane protein, putative	TTHERM_00627300		789		312017							membrane [GO:0016020]		membrane [GO:0016020]	GO:0016020	TRANSMEM 335..360; /note="Helical"; /evidence="ECO:0000256|SAM:Phobius"; TRANSMEM 550..574; /note="Helical"; /evidence="ECO:0000256|SAM:Phobius"; TRANSMEM 698..715; /note="Helical"; /evidence="ECO:0000256|SAM:Phobius"							XP_001019515.2;	EAR99270;				Q23RW9_TETTS
Q23RX0	MGIYNDELTVFSTHQLDSFIRLIYQNTNYFYEDYMERKQGVFFESLYINHISKCSKNDAQNLCFCSQFTQDSHSPNVKDILGQDFRKQFMINQIINLYKNYLNKADFFQKKNILFSYLSFLIEQTRNLKNIAIEDLRVIQNQLYALNSKDSVLINLSQIFQICLDFYNTSNLNVKSKKKLRQTLNFDLEDVFSPQYCSIYFSLISQFVEIKRTSTNFQQIFQIDQASVLGKQISELLPKILHEVHELTISEYINLGNKDSLISTDQRFAFALNGKGFIFPISIRIKTEKFLDDFGVTALIKKGSDLKIVKGSATFQLYSLNSCNYE	Uncharacterized protein	TTHERM_00627290		326		312017																		XP_001019514.2;	EAR99269;				Q23RX0_TETTS
Q23RX1	MNEGYKNKKHKQEIIISRFMPNTIANLRHLSTVIYKNYCQFLKLPYSHKDYRNREISTKRSIGNPKNLNIE	Transmembrane protein	TTHERM_00627280		71		312017																		XP_001019513.2;	EAR99268;				Q23RX1_TETTS
Q23RX2	MGFCLENLSHLSTHQFEIFIRQICQNLNYFYEDYMEHKQGVFFESLYITHISQCSKSNSQKFCFCSKFTNNYKSDSTQEINIERILGQEFRQQFILNYISNLYSNYLNQVDKFHKKQIEFSYLSFLIEKSKNKTKSLKELFKIQQEYSKNKNWTNLIYIKNLINRASSLSQNFEGNKTNENQTIKMHDPITFDFLMTEFKNRLKSQILKQIEYFKYLCSNYFNLEELMNVSKLNLKQIQNVRTLQKLLYDIHPNNLALNSLSQIFQSTLDFYSTNPKKLQNSKLQNTSSIIPLKDLFSPQSCSIYCSLINKTIDIKRTSLNFSQIFETQQVAIIGKQVSNLLPKDLFDAHELTMDEFINLGNTDSTISQGERFVFAINGNGFIFPINIRIKVESIYDDFGVTAFIKKVNDQKQYIFFNELFQITDISHTIYQKIFSQEYSLNQLKNQLILNFIPLLDGIFSDKSLSQENYYNSCLLLKRRKETSLEINSFKSNLKQTFYVNERMFSLVFRIRNLKSQNMKHIKYLEIENFAEEKSIYEKRQSLNLLSKCLDLDFQLDDFLIRETQENDQKSEQMSNRQDNLFLKLLNSNEKCKDKNQEYSTSFKVDSKIDLESQIQLNIQDQQSNTNFGYAEEETNNFKRNNSQNNYYQSNSASKKNQCEQQIENLSSRIEINSFQNLQSSRPLNPHTFSNLTSVFKNATNESEKQKINQKSSQFHKEFLSRQLNTTIQFDRPNQECTPIMFSVCNYFQNDKSSGSPESIIQNHKSIQAAAAAAEEEEEEEEYNSYNFEKQIKMQPSKQNISEMKLNKLKEEEYQHSLNESQSSSKSIRKSIIKKITQNTHTKIIRIIIFTGLMSIALLQTCALGFYFININNLISISNLFKKFNYANLINESVYQFLKEQGFYYDTLHYRQILDLDRYIINPQNSSQIIKEISYRQAVSQKRQRNAAGQFSKNINQILKSQDEEFFQYISETEIATISDFYDQVIFTRETKNNTILYTMLLFSSNLNQLYLQGTNPDYYPESVVYANLETFNSSILKIQVMIYDQLINSYQWLKDIQQYQLIQILVSCVCLIAIALPFLFYFNSQQYQILKLLGSFPPSLLQSQISLFYISLNHLEQLQKKEIQPKSRSSNIMQQVKPQSAKQLFPEQVYDKQNLIQFNNKNGQQKSSNKAENINFGNQIVSKRQRQIASFKQSRPFKLKYIMASLLVAIPFMIQPIYNLVSVNQFVDESTSTLTQRQILFSSSQYILNFEVVHYKIWETIFYQPIFDWNFFYQYGKNITQQSEQVLGGIKNITHYETSSRYEKEQRKMYFSNLLEDNLCNHIDIINNSAQQNPYFKKQTTSEECQKLLSKNFERGFILAFQYLTNLYRDWFQIKCYKNTANEEQPFRHLQFQCLILITNLLF	Transmembrane protein, putative	TTHERM_00627270		1404		312017	PTHR31600;PTHR31600:SF2;						membrane [GO:0016020]		membrane [GO:0016020]	GO:0016020	TRANSMEM 844..869; /note="Helical"; /evidence="ECO:0000256|SAM:Phobius"; TRANSMEM 1062..1083; /note="Helical"; /evidence="ECO:0000256|SAM:Phobius"							XP_001019512.2;	EAR99267;				Q23RX2_TETTS
Q23RX3	MEIRYSQTQEERKKTGIIAEYLDSLKIDKQFYLKFVPAVTKLYARNYFMAFFLLIIMHAQEIAILLSYRQQIGQSSDDYTSYFIQYINYTLLINLANQAVSKGSAEKGIFYFTFIINCFILFIFFGLFMVFAYTRYDIKRIRALNTFISFLLQVYIYILFLPSLKSSFIMISLYTQLYAIIGYINIIFSWIIGFFIVFHDYDYSFLERDKLSKRFSYFDVWLFIQQGMLPFFLQYSNEKVLTAFSCIYSIQKIIIYFLDQTYFNERMCCFYSMIITYYCSTSLMFLLFLISPNSLNFTLLMLLSIPLSFHLGRVIYNFLQKNTFKNCMGRQDLTDLAPYQLDIYIRLLNKNLNFFYEDYIRDGQGFIFENLYVNHQINCQTDDYRCFCHDFQRQDNKLEFEEYIGQDFRKKYVMFYIVNLYEQYLRANQKSSYVNSVTFGYISFLFEIMKIPTKSFNVIYISQQKLISENANLRDLFVQQILMYRIKKEFQQFFSNPTYQNQRIFVMAPILFDENMQYMKQLLKEQLVNTGVFYDYLCSNFIDLSIVNQYARILYQNLNDLKLQLEYLYDLNPDNLELQQYSMHYSNLLEFENSKVSQYIKKSKNLTKKMLLTQDRNIQVFSKNACIVYASLIKKDGLIKKVSNSFQKIYGIENKLIIGKTLNSLIPRGLYNTHDDIISNFKNKGHMNIINKEQRMVFGLNGEGFIIPLMIRLKLENINDDFGVCSLLTSVNQDKEYLFISDEGQIMDITKKLYNLIFKDLSSINDLRRFDIKHLIPLIWGIQEVSEYDKVFYSILVVSKKLMFMKENKVQDLKSHHKMQEVVDQICLDDIIYSISFKVCIITTSIGLNFKFVEIDSFKREDNLAKRKAHISHLKMCLNEILNNNVNALFKELTDANTTKQGSNENQQINLNNIYDIANMDQSQVLNSEIDSSFYRHMKNSIPNKIQSSSNIKDFGEDSSRISQQHKPKNQTKYNKNFVYFSNASPNVFSPHPNNEYDRDNRIMEESNTNIHDSKIASGALSPRSFLYQAAGLDQMSLPPTTDRQRLENNPLLGEFGAPPPNRVQNGNHNPSLLSLQSPMSQAGLLSKKNENNHKQIEQMFFPSSPHYNFHNQFHSENYQINIQKTKSNSSTPRANNNNNNNNNININNQMLSFKQPDLVTNSSDNSEPKNVEPGQIVVKRSQSRSKSEKFVQNPKALKKVEVIKIEHNINQEQHELIKEIEQDDLESRYLRIGSNDNDFKMVKIENHFKIQQVPSNSNIQIQSDFERDPINQNEMITSYKQILKMNQNQQQIKAKQINAVISKQNTSRSLLTYNQEMKLSLDKEVFKKEQQNLQLQDIQKVNQLDEIILDTHENNLSIDEDGNNSDKDNIESEGKKRNIHHSITQNVENNNDQSSVHSSNKTSEQTRRKIIIRKIKSNHISSGLKAMVYMGITAFFIFVAVSVMLYVQNNKSYSLYIQNFNKVTQASFLFLDVISVVKVFSYLGITASQPYFQEDRAYSTQRLQYYINQFKDIFYSFVNDKNTDQPYYDYLLNQPFKIELFHVEGTREYPVVKKNETQITAISQFMYIIQQFKEIDFDSSNMLFLWQNMHEFKINMQNMQNLIQQQAQDQFDNISLMQIMMLIIILIITCTLIFTVLPLSVYNIMRCEEILKLFGCFHPEKLQKLIDVIEETVNKLDLISYYTKLQSQKYYQKNLEISRKDQTIANHPNSTFTRDKNRSKTQKNRDIQSQVQSPSFQSPSQNPRNNTNMQVKQQIKPTKYQQQAQKENAKQQINGSPPAQVDPSKNPSKISSGGIQQKNQHLPTNETQQQSSHGQINNNLKQTKAQSQFTKKTVVQGNNAEMPIATKTHIKRQAQKRTRQIASFNSLPRFDLKLVTIALIIIVIMMIPPVLNILFSNKYMDEGKVTLKERITVLNTIVQIVQNEAAHFNIWLDSLIYDLSQSDPNTLLSYQSLSNVTLTNDQVISNLQSLLQTNQPRRDQSNYNNIYLGILKDNICSTLKDYPSSFNTNFTVSQCESLYQGVMQRGYIIASKQIIGDFDNQFKLYQQNLQNVQTVLQSEYANQNIRDLYRSIVFMLDSFTALDTYSSNSQQSYNDYINLISLYLFIFYIIVVIMIFFSGWTHVFFRFYNQFDSTKKLLCLFNMNLILENAFLMQFLKNNTFGVK	Transmembrane protein, putative	TTHERM_00627260		2165		312017	PTHR31600;PTHR31600:SF2;			IPR035965;			membrane [GO:0016020]		membrane [GO:0016020]	GO:0016020	TRANSMEM 47..67; /note="Helical"; /evidence="ECO:0000256|SAM:Phobius"; TRANSMEM 109..131; /note="Helical"; /evidence="ECO:0000256|SAM:Phobius"; TRANSMEM 143..164; /note="Helical"; /evidence="ECO:0000256|SAM:Phobius"; TRANSMEM 176..198; /note="Helical"; /evidence="ECO:0000256|SAM:Phobius"; TRANSMEM 270..291; /note="Helical"; /evidence="ECO:0000256|SAM:Phobius"; TRANSMEM 1427..1448; /note="Helical"; /evidence="ECO:0000256|SAM:Phobius"; TRANSMEM 1620..1643; /note="Helical"; /evidence="ECO:0000256|SAM:Phobius"; TRANSMEM 1875..1896; /note="Helical"; /evidence="ECO:0000256|SAM:Phobius"; TRANSMEM 2101..2126; /note="Helical"; /evidence="ECO:0000256|SAM:Phobius"							XP_001019511.2;	EAR99266;				Q23RX3_TETTS
Q23RX5	MRSSVSNSSSVQPPHQHLERMYELLIGQTLDVETQLIGTLLSKSGNLEKQIEDIQVIMNQLRLKILQNSLSVIENIVSSKDASQSYLDFKRIVDENSEKYRQIQIFNQMKSILNQKIVAKIEILNNQAQNNEELRTQVLADLESLNNNLEKVDKALQRFQSIQEIHPFATGFSVLKDLQQSQQYENFLQYDTQRSYTYGENSIAKDKLQIHEQKFSNKNNHNENQDADDEIEESNIYADEAVSMNEITQSNLYATQDLNLNQMQNQNNNISHNNQSYQSYQKPRVDDLHHSNLKLITPVVQKLNSIGYKTEPDSAMTPLHSADMIKTSMYKTPSDNNNNNNNKKLFKNNLNAIYQSNFDSHDINQIINSDTGENEEQNSYIPPSLQIQGSETVSAGDLISPQVTNNNERTIGCTSFNKSIESSSQNYSTQFDAASETKNENNILTFGNNNNLLNNLKTDQNSVFNSKTQNYQKNNKNQQQQNKEDEAQQNKLIDMFDACLNSLQQPDLITMKRYKDQLEAQKKIVEEEEKQSDSIDEFVLHEKEISQNIYLKNQNEQKQQIQEEQESIKFNGVNISNVHEIEECKGDNSFFSQKDFSMTHTNYNTEKDKKKENAAQNQEPKFISTFGLNQSTEDPQAAYLEQKFGKEHFDIDQFSYEKELEDKINSLKKQLFSNETLGSFAKITGNFNNNENLLQIKSNVDTIKPVITRKDELEALGIKEGPEAEQFQIVEESPEFQLQDDNNNDSNNNSINKKVSQQENSQNSKKLFEESNRFYQTLDEDTLKEIQQQRYQKSEELQLNNQIGEEEEEENQEQENELQKLQDSTQKDDEENTSIPRSTLAENQFIQPANKEIPNYADQYENLVNQFLSKPNNFSQELQIKNDKKQSVFDQINSQQQQNKQQKLQKPNFENTFGIDLKELSLNNSKKSSQVQSDQQELSKKQSVNESIQEEEEAKKNDTQSQQILQNDFIRQKEYTKCRIFEVNDFLKNSNYNSNESNKDNLQDSLKQKQEPVQQNKLTSKLVNQLQAKNKVNERYSEKTQEINSNQEQEQGEEDNDFERDETPSFLDEFKNNMANKKPKNKMYQNFMQDIENTNLQTKNQKIFQNKAINSYESNESQIKQQEFLKTAHFESSEKFLNERLEREQLSKKNIKNQVPQQLPVEEESEYQDNDEELEQEEVGEESKQQNEEQNHVLEEPIESLMEDYPMLFQNAQLQQLVSQQKQKQDLAKTTKLSQRPKQMQLNTPQQNLKKSNNTIENKSNNTINNVNKINAGQTIQSQQNTGAKKIPPKKPVVNSNTQNNTASKPNLNHKSNNSLTQLNSGITQTAATEKENYKSLQNSEIKQNPSEISEQSEQVNLQRTLKNTKPKIGIAAAEKPKIRSSSIKNDDEESQNKKPTKTNLPPPSNKQQQIQSQEQPQLKDDKEDQQKLNPGLNKVKSSQNFSGKKIVNSCAVVNKKLQ	Uncharacterized protein	TTHERM_00627240		1459		312017													COILED 114..162; /evidence="ECO:0000256|SAM:Coils"; COILED 468..571; /evidence="ECO:0000256|SAM:Coils"					XP_001019509.2;	EAR99264;				Q23RX5_TETTS
Q23RX6	MMRRSKRQTKGNNSKSIDETDQVEQQQPAQTKLIQKKSKKVSQQNHQEEAQNNFQISSTKRELDSVVVNLAAQLEKASNAQDAAESGRPKRVRKITEKAEQELLAKQSKAKAHQKKLIDGKSSHSESHSEPLKSLYPNHNQANNKSANTRSRKSEIHNDEHDMDIENIRICDQKTENTLQFCQQMNKHSLQQSDDEEGDISDAENSQQQDSEIDEEHQDEELEYDEEEQDEDENEDEEQENADDCEDSESEVKDQGIDEERREEDNQEDDNEEKLSLKESNQSLEENILKASTKSNQQQLGDSNNQNKLNCKESNKIVKKRSSSVDKSNKNLNFDSQNNNNNTNNNKFVDTINNKVKDESDTENQSELAKKQQPQQLACESNNTSVPPIPLLKKKQNKKNKKQDQEENTNEEKSQDEQEEKQLQENNDEDVDEEDESCSGDDDEDNKNEEGGKGDGSNSSKAKKMPWSEEEDKLVIRLVEQHGPQKWTFIAQHIPGRIGKQCRERWHNHLNPKINKEPWGDDEEWVLFLCHKLKGNKWAEITQYLPGRTDNAIKNHWNSSMKKRIPELYQRFAYIKRGESPEYDITSQYKKFEDEILKQLLAMADEGVDQYFVQTTRRRRNNNAISSTPTNSGVSVKGSKLKRGNESNEEKNDDEEQELIQVPLTKKLSKAALKAAAKQAALAEKQQQQLNEDNLNNHFTPINNNKSSNNNFKNIPNSAAASTADVKEIIQRIPHNIKEFENFRKQIIQYSDEYYQHHHLLQQTPNDKESSLNLLSADKGMNTDVNLSDTKHLEKILETPLSVENYVQQNPIFADIVRSALKYSSCQKNLTFMSHVKKSNSNVLEASVNNDHNQLSATSTLLNTVQQDKSSVPNLDQSPDDDILSSTKNGNEKLKKKRGRKPKSVKEPEISNQIVPINTNNPSKNVNTQNPNGIKKIMHGPPYMHPMYMMNPHHPHPYYANHPHHPGYYPPPPPPHMMAHMQGYPHPHHMQHPIPPPHMQHPHYRQMGHHHPPPPPPHHQGMRGNTNGQGHMMMPPPPPPHHLQQMRMRHPGMGHPHHMYMGSNMMSQHSDSSENSNFQTPQKYQKTNQGDRSIFKSVTPIIPPNSEKQIKFEEKQNKQIKLNNFNNDDDYNNFMANNSFSKENINPNIQSLALPTSKDSNPVLGVSNAGNNSTNSNSSGNSQSSCGSSNNNNNNNNNNTSSNNNNNNNSSNNNIIIQSQNHNFITPNKYETPSKLLDFDSEPRLNCNSVDKYFNMRNFSSNHKLNNLYTNHNVNNFQHSSNSAFKCYPHINMDYQDTPSAKKSSYC	Myb-like DNA-binding domain protein	TTHERM_00627230		1307	KOG0048;	312017	PTHR47998;PTHR47998:SF74;	PF00249;		IPR009057;IPR017930;IPR001005;				DNA binding [GO:0003677]	DNA binding [GO:0003677]	GO:0003677					DOMAIN 459..514; /note="HTH myb-type"; /evidence="ECO:0000259|PROSITE:PS51294"; DOMAIN 459..510; /note="Myb-like"; /evidence="ECO:0000259|PROSITE:PS50090"; DOMAIN 511..561; /note="Myb-like"; /evidence="ECO:0000259|PROSITE:PS50090"; DOMAIN 515..565; /note="HTH myb-type"; /evidence="ECO:0000259|PROSITE:PS51294"			XP_001019508.1;	EAR99263;	SM00717;	1.10.10.60;	cd00167;	Q23RX6_TETTS
Q23RX7	MSVEIQLDCESVFGCMKGIIVTVYSLIVIAIICRIIYKMHFYTHKKYSFELVPLSSTIIQSLLQLILNVFIMDTKLIISALYSQALTFGIISTSCSQLCLRIKYPHKQKTVKRYTVLAFGFAQLTCLVMNILTLSDVVPLDCNDWFSLAYLYPMGVMLVYTVFSIFFGSTLLDILKVRDNEVMKGGNNANKTSQQSNPTPDGNNHLLPPKLSRAISLMNNSVQSDKEGAFFKQLKKQLQLIEFLFIFTIAIQISMDAIRTYALNDVIECQGDGERSNEFQAQTDWGQVFLTFYQIIQITPCLIAPYVFYYVPFKAKKAGGSILIQDQQFLSFAMPNDQDDEDENMQGSLDSKLMNSENFDFSRDENFSQNYKNKKKFAGMIKKKDQADQKEQPALGSHDYLGVNQYNNKSQKSNISNNNNTPSNASKKNQVTINKNVDSIFLQRRNTLEDVDEFIDRMSMKVDDVQKLNNQSHNQSQSYFLNKSHDPDSSLSTENIVKDLSESIQKIDKKNYDVPNNPNFNINTSDNTEKSDLRQDTTVNETSQNQVLVDQYRETDSSNQMKKNYSS	Transmembrane protein, putative	TTHERM_00627220		567		312017							membrane [GO:0016020]		membrane [GO:0016020]	GO:0016020	TRANSMEM 18..37; /note="Helical"; /evidence="ECO:0000256|SAM:Phobius"; TRANSMEM 49..71; /note="Helical"; /evidence="ECO:0000256|SAM:Phobius"; TRANSMEM 77..102; /note="Helical"; /evidence="ECO:0000256|SAM:Phobius"; TRANSMEM 114..132; /note="Helical"; /evidence="ECO:0000256|SAM:Phobius"; TRANSMEM 152..175; /note="Helical"; /evidence="ECO:0000256|SAM:Phobius"; TRANSMEM 240..258; /note="Helical"; /evidence="ECO:0000256|SAM:Phobius"; TRANSMEM 292..311; /note="Helical"; /evidence="ECO:0000256|SAM:Phobius"							XP_001019507.2;	EAR99262;				Q23RX7_TETTS
Q23RX8	MKSQNIFVKSSLTPNYKSSLSSKANLLANNKNSILQQTSQNNFEQVELNSQFNKMTHQQRLSTQFKSRKKIDISECNCGCETCLQNIQQMKEAIQLANKEVEYLQFMINFKEIGMEKREIMLNKYMEQMTQLHEDLKYTKIHNNKLQKKLEVYEGTSKNNTLAQLISNQNAFQVDQNKQKINTQAARRASSSSNMNKNNIFNQNNQLKDRLQIRKSILQQRHSSKFGPNTSSLINSKDLRMYNLQDLDEDSELSYDEVIQNIDERQMSPQASPKSNNSKNQSTKILQAAQTTNRSDKGRASSFSHSISVQIVTNTQGRQDDEVLFRNDQDSNSLMERGEEDLLSNKKLIFLERFFENQQVFYNQILNLKETQQKQLVKVVNFALNDLKRFFNLSLRYKELLNVTSEIAKYTSFDHAFDMILKKIIQHLKCDTASIFLVDYQSQELWTVANKTGKTIRFPLNDRSIAGYCIKHEIAMNVFDAYEDPRFNKQVDFDTGYRTKTILCVPIKDQKNQVVGCLEAINKVNDFFNKQDQEMLEIMGSFCSSILQNSLKFDKLLIQRDYYKKLIQVNNFIQDSGKIRKMMTQAEEKMKELLGSDRFYIYIIEKVDDTINLKRYVKGQRNPIIIENLKSGILYQVIQTQKLQKDQQPQECQYYDKSVDMDTNFPLFTVPIFNLEYTQILGIYQAENAKGFLHKHFGKDEDFQSNQESLYLYGEIIGNSIQKYQFFQKKIAKYVKGDQQQQQQQLQSQ	GAF domain protein	TTHERM_00627210		749	KOG3689;	312017		PF01590;		IPR003018;IPR029016;											DOMAIN 412..557; /note="GAF"; /evidence="ECO:0000259|SMART:SM00065"			XP_001019506.2;	EAR99261;	SM00065;	3.30.450.40;		Q23RX8_TETTS
Q23RX9	MYSNRVQQVSPPKLQNTQGSEQSFYMNNRVFFCQKHNEQITNFSVQELKPLCPECVSEIFANGIDDHSVDSLKNVKINCSKKIKTGVYELNRQLESSEIKYLLNPQGIIDEGVQEIQKCKKQIMRIVDFHFEQLFIQFKSQVQDNVLKASDLTYIFENIKQSIVELDQLSNNLEQGNTIQAIVKVCQLDLKSLIDKFKSDIHKIVDSRDLDPIKIIQNNNAVNDIKRILPQVAVINKIHSHYHNHSPPRQQSPPGAKSSQNRFFNTQTQFTQPPIQQFDNGFVPANPNFVNSNFTSAENLLKQQQLLSQQIQQQQPYQQQEKRPLSNTQVQNQAKQDARPPSMNNFASNPNRPPYALVNPNLPSLQIRNKDYFNQNTRNKLLVSIQNQVLQGVDLNLSSTGNLAGSFEIPLQEEVTDQNAVLVAQNGDIYVIGGVYRKKNQISNEVKRIVVSPDRKSCQIETVAYLYEPRYAHSAIQLQDRIYVIGGFSSKRLAKNEVETIYIKDNQFGVDISQECLHHSAYPSLSVLQDQYIVKVGGINEQNQLVATIERYDSIRGEWENIDPIFENNIESFSIFFGSESIAINNNEIMIFGGSDEQNQYSKLSYILSFKNREIQITDIMKYPFPLNVDLINVQPIIQDNLVYLKNPISKKTVLCFNGQSWQEVA	Kelch motif protein	TTHERM_00627200		666	KOG4441;	312017	PTHR46260;PTHR46260:SF3;			IPR015915;														XP_001019505.1;	EAR99260;		2.120.10.80;		Q23RX9_TETTS
Q23RY0	MQKQININFSLQLVGISKQFLITFQNENRIRFFKSSKISTQLQLKTIINITNICQQKKGIKSKSASLQIGKLLLTKHYSYSKSFKFMSYSAKTQKSYISQDSLVFKYRDYIAGCLGGIAQALIGQPFDTIKVRLQSSTGQISTGQCIKNLIKNEGPLAFYKGIGSPLICMSGVVSIQFGVFQRVVNAFKEAQKTKFLSTFQMGVCGSIAGLFACSVLSPMEHIRIRLQVMQNSIYNGAIDCAKKIYLEHGLRGIYKGLTITCLREVPALFAYFGSYHGVLRAIQGAYNNNQQELAVKCAPLVAGAVAGIAYCTFTYPIDTIKSRIQTDNFVNPKYNGIVDGFKKTIKAQGFGSLYKGYGITFVRGIPVNAASFLIFENVKALIEENAMY	Carrier protein	TTHERM_00627190		389	KOG0758;	312017	PTHR45624;PTHR45624:SF12;	PF00153;		IPR002067;IPR018108;IPR023395;		transmembrane transport [GO:0055085]	membrane [GO:0016020]		membrane [GO:0016020]; transmembrane transport [GO:0055085]	GO:0016020; GO:0055085	TRANSMEM 158..180; /note="Helical"; /evidence="ECO:0000256|SAM:Phobius"; TRANSMEM 200..220; /note="Helical"; /evidence="ECO:0000256|SAM:Phobius"	SUBCELLULAR LOCATION: Membrane {ECO:0000256|ARBA:ARBA00004141}; Multi-pass membrane protein {ECO:0000256|ARBA:ARBA00004141}.				Mitochondrial carrier (TC 2.A.29) family		XP_001019504.3;	EAR99259;		1.50.40.10;		Q23RY0_TETTS
Q23RY1	MTEIQTSNSLVYKLRDYVAGSVGGITQVLIGQPFDTIKVRLQSSVTKISIGECLKDLIHNEGVFAFYKGVASPLICMSGIVSIQFGMFQNSMRILKEHYKVKELSVPQLTICGILCGIGCSIIVGPMEHIRIKMQLMKNKMYKNTIDCAIQVYKQYGVKGLYKGQISTILREIPGEVAYFVYYELQMRYLRKKYQDNPTILKYCPLFAGGLAGLVFWAVIYPIDTLKSRIQGDSFTEPKYRGLLDAYQKTVKNEGFNSLFKGFTVCAIRSIPVNAFGFLAFEETKKLIERKYSNSHH	Carrier YMC1 protein	TTHERM_00627180		297	KOG0758;	312017	PTHR45624;PTHR45624:SF12;	PF00153;		IPR002067;IPR018108;IPR023395;		transmembrane transport [GO:0055085]	membrane [GO:0016020]		membrane [GO:0016020]; transmembrane transport [GO:0055085]	GO:0016020; GO:0055085	TRANSMEM 65..88; /note="Helical"; /evidence="ECO:0000256|SAM:Phobius"; TRANSMEM 108..127; /note="Helical"; /evidence="ECO:0000256|SAM:Phobius"; TRANSMEM 200..220; /note="Helical"; /evidence="ECO:0000256|SAM:Phobius"	SUBCELLULAR LOCATION: Membrane {ECO:0000256|ARBA:ARBA00004141}; Multi-pass membrane protein {ECO:0000256|ARBA:ARBA00004141}.				Mitochondrial carrier (TC 2.A.29) family		XP_001019503.2;	EAR99258;		1.50.40.10;		Q23RY1_TETTS
Q23RY3	MEISLQQKDSIVSQIKSNSCRITPVNKNIDFTEMTNELNLGKTQSDDQGIRKQENNQQNSDQIQQQSQNQSEKRTFQFLFRKFKSVNAINQSQEMNGNIDSVAYSEENTQLKKTGTADTPNNQQNNASSQQLVQQKRRPGIAFFNKFKSAYYGTNENQQNSFDLSNEQKIYTSFQNPRENNMSDQKNNKSRGLFNFLKAVALLRTKKVVPYKKKTKEEIQKLFRKAYMIVLAVIRLNKICEDIRNFGTSPNLFDVAIRNRIAVKKVLFPLSFKEEGPKENEQNKIDFPLIKPNSKIHSIWSPILLCLVFYSATVLPYRIAFQDDVSNGWDIFDYVIDGLFWIDLVINMFSTYYDDDNQLVKSRKVVILNYLKSWFIVDLICCIPIDLIAEQFTSTSQDNYNTDQTNSSVQSSSSSSSSSSSQQLKFLKLAKISRLYRILKITKLIKMVKYFGNNNKLLDFIQVNSGILRLVNLFFFVFVAVHFIGCMWYYEAKLYDFNEETWVYRKNLLDSDNSTQYLYSIYFVFQTITTVGFGDINAYTNAEIIMTICLMIFGVGFYSSTIGILSSVIQYMDSKQILFSRKSDIMNEYCNEMKIPNSVKKQLKEALQYTLDRNSFFWANQNKIFDQLPMNLKYEICMNIYKGVMKTFSFFNLTEDQSFIVRLVPQLRPLKLNPGDTIWNQKDVSDSIYLLSNGRVNYMKQVVEDIRTKERKSITFKTMINGSYFGEIDIIMDRKRKYRCQAETACELYYMTRQEYEVIIKKEFPHIHQKLKKIAFDREKKNEEALKALKKLLRQAKEATTDFQVNIKSANESPLKEDERKSKGRNSLKKLTFKAEKVQTDNQMQENQSKDPNQEQEFTPIQKFQRAVQQVIRNNSFQNSNSAFYFSENQVESNKSKQKDRDIIEFQKRSYSNTPNNNTSKTQECLISKQNKLEDNENDTNFNKKKNQKSQSSKSSKSITNVKSLTSLKSNLNVLHEDQLEEENENNQNQIISKNNRSDSSHHLSQVSAKLNQQSDDQGSEESASKNEESEQTSNQSLTEGNYSDSDESDQVLNEDEDEEYDDDDDDDDYEEEEINDEEDEDDDDDAYDEDYSSDISDDSDSLEESEQEESDESNSNSSSSNTSKESSQDKQNEKNDKEGIKNVNNQDNQEVDYVISNSQLRPQRKSILINGSKNENEKSNKKKDLSINIIDNQQIQSNADLQRIHTLKSLENQSLKSFTQFSNQNMLNDNKSSQQLQDKKNIKETTKKGKDNQNKIKLSKKSSKTYSEKSQKVQQNQESEYIFLKEEFRKNNKKMEILEEKFKNLDTILQDSLNLAEILQKNK	Cation channel family protein	TTHERM_00627160		1324	KOG0501;	312017	PTHR47823;PTHR47823:SF9;	PF00027;PF00520;		IPR000595;IPR018490;IPR005821;IPR003938;IPR014710;			membrane [GO:0016020]	voltage-gated potassium channel activity [GO:0005249]	membrane [GO:0016020]; voltage-gated potassium channel activity [GO:0005249]	GO:0005249; GO:0016020	TRANSMEM 299..319; /note="Helical"; /evidence="ECO:0000256|SAM:Phobius"; TRANSMEM 331..353; /note="Helical"; /evidence="ECO:0000256|SAM:Phobius"; TRANSMEM 470..490; /note="Helical"; /evidence="ECO:0000256|SAM:Phobius"; TRANSMEM 517..536; /note="Helical"; /evidence="ECO:0000256|SAM:Phobius"; TRANSMEM 548..572; /note="Helical"; /evidence="ECO:0000256|SAM:Phobius"				DOMAIN 651..760; /note="Cyclic nucleotide-binding"; /evidence="ECO:0000259|PROSITE:PS50042"			XP_001019501.2;	EAR99256;	SM00100;	1.10.287.70;1.10.287.630;2.60.120.10;	cd00038;	Q23RY3_TETTS
Q23RY4	MITKQIQKEPKVQKNINFQIIHDDYFLVQRVFNDEDKQILKNFEANYDNINKGYVLQIKFYTNLIEILTRKYQVVNQIPYFVFSALQPIQKCLNFNIENQNKQIYYDQNDIKTPENDLPQSILKQLFNYQKEGIRFGMMNKCRILIADEMGVGKTIQAICLAFAYLKNLSKKMIVICPSSLKFYWKQEINKWYRVILNGRQVSQFIQVFQASNDQIEQQTKILICSYDIIQSAINKIEKYNAFLGIADEAHYLKNPDTKRSKAIIPYLKQLKHVILLTGTPAFAKPQEMYSLVSILRPDVFTNFLDYGKRYCNPKKSNFHNGLDYSGSSNELELHYLLTRYMMIRRLKKDVLNELPDKKRKKIKVSTDSSIQSQIAQILKKVKDKTLQILMNPPPNQQFQNEPDSYFNGNHGSSQFQSLKTCYMLSGLAKQQQVLNYLEELLKSVDKVIVFAEHIQILDNIEKFANDRKKKYIRIDGSVRDEEKSIRVQSFENNKNISIAILSFGAASLGITLTSASNILFAEMHWTPAIMEQAEDRAHRIGQKNPVTCHYLIGEGTLDNMLYKKILEKQQIVGAILDGKTVNLKFDETDTPNQMNSNTINQQSHNQEQQFQQLKQQKQTNMTNNQGKTCSNKSKNQDEKKQQGGLIQQSILNYCHQNATGKNKLEKVNFLNMKEQIIPCEEIEIKEDFPVKEKNFIQKRSRKQFDKENKHIQEELYRPEKQLKNKLLSNKQQNFIIID	SNF2 family amine-terminal protein	TTHERM_00627150		739	KOG1000;	312017	PTHR45766:SF5;PTHR45766;	PF00271;PF00176;		IPR014001;IPR001650;IPR027417;IPR038718;IPR000330;				ATP binding [GO:0005524]; ATP-dependent chromatin remodeler activity [GO:0140658]	ATP binding [GO:0005524]; ATP-dependent chromatin remodeler activity [GO:0140658]	GO:0005524; GO:0140658					DOMAIN 135..299; /note="Helicase ATP-binding"; /evidence="ECO:0000259|PROSITE:PS51192"; DOMAIN 437..585; /note="Helicase C-terminal"; /evidence="ECO:0000259|PROSITE:PS51194"			XP_001019500.2;	EAR99255;	SM00487;SM00490;	3.40.50.300;3.40.50.10810;	cd18793;	Q23RY4_TETTS
Q23RY5	MLVNYDDSSDSEIENEKVEKDQKPEKIIPEQAQDQQKKKVKLLNFNQVMKKADEKSSITASSSYTSNLLNEAKKIDSQLNNANKISNEINSKRKLPKDYEEKVDCPVEQKYHKLNITEEELQKRKIEEQIANQAKTQSEAKEKQKKHMFVPPQIRNNTKNVSTEF	Uncharacterized protein	TTHERM_00627140		165		312017																		XP_001019499.1;	EAR99254;				Q23RY5_TETTS
Q23RY6	MFFYLYFKNILRVNAQSSNDDQTTINYIYSTFPSRELNINNTLASSNRIIYNNQQNILLTSWGNGGLAIFDIQSSNLEYFFPSTQLIRGMAFTQDGFIIIFMQKNCLNSYYYDRQQLKSKLVLKSQSQQIEAEVFDIILTSDENVAILLQSNGVISVYDVRQKRNDGGNFLFLAQIEAKSNLIYRGVLDVSEQFLFIANDYSGMIMFNFNKQLIPNQKNPISQDIKITLSYRAQIPSDWQIVDIALTIDQTYIYAADCWSGIQVIYTHSDDPANQWMPELKVKNYWPDLSSTIPMSLKLTLDNQKLLVASRQQGVLILDISNKSNPVLFQRISIKGHAFSVQLTNQDQQLFYANGDTIFEYEKVTPNLSQDIPNLSNDHIAKLYQIGNYQYRWRCYVSQDDSFFFGAFDKVGLFVYSLKTDPNNQAIINPYQMKQVNHINFVEQTSIDCVLFFYEVDLLFLAVSQESSKLFVYKISEVTKLNNNSVQPIFKMPFNNSNTISETLVANKNKTMIAVTVDNGFLLINCSNPQQIKIISQYLVPPRMIGICNGIIFSDDSKFIILAMRNYGFISVDISNPTQPQFGDEIQTLGGEFILSSLTKDNFAYISDGYKGFVILDLNQLPNFKFVRYQVDGWLNHITPFSLENYLLLSHMDNGYISLLSVADKKNPITLSRQFKQNQNAMSSCLTQDQKHLFITNNFGVNVIPLQSEIMMHTQVLLISGIENGNISYTPYNLQDNLQIGQSFLFQFIPIYPQNSLLLQNIQYQSPENILVDPPSWINYHLSSYSVQIDAVKEGLGQNVSLPNLNSIVLTFQTTLGPDSFVYSDIGDGVTTDSTMGSNIMQYLVNQDIISNNSYASSKFLSQRQINFAELNLGGIEKNPALQERITFTILRSIQKNPIMFYIAPSLNFNVSTGTISSLSNQVNLYLSVDKSQALFIQIPYAGVLSSFNDDGSSVKLEGSAQALNLLFQNQKIVYFSNLTSISAINISFYLQDNINYDIQTCYLLSDLALPYIPPQQQINNTKFSNDPTKILRQKLHTIMNPNEKKLQQQFNSIFPNSEVSVEESVSFEFSESTFESPDGLQLTYEILYSKDNQDYTQLNGQLWLQQSSRSLKFQGTPPISMFNTDVYIKVIASDGYTLFMIYLQFKFVSFFLNAIFKRRNIYSTELCIVNSFFCKKITLLGDENEKAICLFNSLKRHMNIKQKKKKKTKRPTLKAKSILVYGLSINSNKGELEEEENKKQNAKNQENENIEEVQQEKSLKIVNCDELNQNFVGLSKNNSMQSNFRISNMNLNEFSNNIMNFAALSAAAKDDKSQLDMSSNLNKSKLQRAYQMSELRENQLLFINRLKQIKKPKNSLNPIINQFSRADGSIRFSKIIQYMIQEKITFSYNNEEYQAKSLIKDLKDQQSRLYKCVRAVIARYVLQFDERTELFFEFLKEEAYSRFNYTQKDWYKHYTQIICSSSIMNEKLQVICFPSVLIKKDVIKQTLVNLRLINQNEAMEKAISKDFINLSLVYELLIAEALGLLDYTPNAFSKSQGESIHLNFFQISSVEAFKAIKNPRCQGLRKMMNMTLANYGATQNMKLPNWIKFDQKSGCIILQGVPTSSDLEDITIRILDKQNFIIREFPLKVVDEEKEIQYEFDVDSIANTTRKSFSQDYITSTNLIYKNYFFSELGSPTQFQNSSNNQTKPSLFSNFNNPSLINNKSQKGPPSIFKKEPDIENNGNQQDSKEKQQCSPIYSQDECNDPSQQDPVNEKDNASSSFYTQKQIQGPSSKIEESLELDKNCPNESPKQKKGQTYLIENDFVETKQKQIGLNMKMETFGMIQKSKSIKTQQIIDSQDEKIIEEQSIIDQSNQKQTPNQFLHSQNNRECFYQQRFSDYIQQ	Calpain family cysteine protease	TTHERM_00627130		1884		312017		PF08309;		IPR013783;IPR013211;									COILED 1226..1271; /evidence="ECO:0000256|SAM:Coils"					XP_001019498.2;	EAR99253;		2.60.40.10;		Q23RY6_TETTS
Q23RY9	MGQAQTKEQEQDPNKVISKEEYEDNIKNFNQFVRSQSQKNLVQQNEEQSQVARSTITNTKAVFIYENEENYDNRNEISNYNQFIGKQDGDISRFQVNKETIDYTISDWIALIIKNMSDTGFQGEEYEIHHTDTSIKIVLLFTAMNYKKIDAFVSLNNTLWMEFVLVEIHYHMFDKVGIARICNSIQKLYHLQYLVLDFSHNKMAMNNECISNCVTNLPDLKVFTLNIEGNNIGEEGVRLICKSMSNLKFLNQLNLNFKWNKLKDSGLLHVSNTIAQMRFINQLSIDVSANQLTESSLILLFDAISIIGKLQQLSINISHNDVNQEGGVALGECIKQQENLVELTLWLDNNNLTQHGSYPILEALKQIYNLVKLELDLSFNNIPVYEAKDIRDQIHLITNIKQKNLRFF	Kinase domain protein	TTHERM_00627100		408		312017	PTHR24113;	PF13516;		IPR001611;IPR032675;														XP_001019495.2;	EAR99250;	SM00368;	3.80.10.10;		Q23RY9_TETTS
Q23RZ0	MNFNQLKSLNAQILQRHFEALNFLGIQYSIHDLDKESIINRLRDFFFQLLKEIIIQNSCLKLMEKKDIQFDYFYFIHAEQQYISNQSLEITSQKYQNFYSQFQSLRKLNKEGKNKTMVIHKNNLKSLEKLLFCIKQILNALKNDFQITKREIFYTNVELFDQNQQNLEKIIQILQNQLRLPRNCLNIIASAKGLVTGNVQFQVSSQAEFIDLSKNFGEVRQIQPKEEILWIETNSAFILVVEKETVFQKIIAEKDEQLLKNCIMITGKGYGDYSTKQYIKMLTANNPNSPLFYLGDFDPFGLDILFNYTFGSENSVYQQDNLPNIHFLGLSSFDILDFNQQSDEKKFNVENNLSKQDICKLDALIAKFEFNKIDSNKLDDLTSYQINRWKKWIENAEFIRQNNTKYEIEDIYPFLSQKNLTLSQFIINKIQSNKYL	Type IIB DNA topoisomerase	TTHERM_00627090		436	KOG2795;	312017	PTHR10848;PTHR10848:SF0;	PF21180;PF04406;		IPR002815;IPR013049;IPR036078;IPR034136;IPR036388;		DNA metabolic process [GO:0006259]	chromosome [GO:0005694]	ATP binding [GO:0005524]; DNA binding [GO:0003677]; DNA topoisomerase type II (double strand cut, ATP-hydrolyzing) activity [GO:0003918]; metal ion binding [GO:0046872]	chromosome [GO:0005694]; ATP binding [GO:0005524]; DNA binding [GO:0003677]; DNA topoisomerase type II (double strand cut, ATP-hydrolyzing) activity [GO:0003918]; metal ion binding [GO:0046872]; DNA metabolic process [GO:0006259]	GO:0003677; GO:0003918; GO:0005524; GO:0005694; GO:0006259; GO:0046872					DOMAIN 126..187; /note="Spo11/DNA topoisomerase VI subunit A N-terminal"; /evidence="ECO:0000259|Pfam:PF04406"	TOP6A family		XP_001019494.3;	EAR99249;		3.40.1360.10;1.10.10.10;	cd00223;	Q23RZ0_TETTS
Q23RZ1	MNKFAIVFAIIMTVCAASNIKCTEKQKQAIACTYEYEPVCGVKLDEKSQYIQKYSTYGNKCQACGEEGVEFYAVGECQNYPENAIFCHPEAYLQPGCTRELNPVCGYFDESFSCSNSVCSSNYSNRCSACINQEVSYVLQGFCQ	Kazal-type proteinase inhibitor 1	TTHERM_00627080		144		312017				IPR002350;											DOMAIN 71..144; /note="Kazal-like"; /evidence="ECO:0000259|PROSITE:PS51465"			XP_001019493.1;	EAR99248;		3.30.60.30;		Q23RZ1_TETTS
Q23RZ2	MKTLLITLAIISLCAAENIKCTEQQKKAEACTYEYEPVCGVKVDQTSLYIQSKETYGNKCSACATEGVEFYAVGKCEEYPENAVFCHPDISSQQLGCTREYYPVCGYFDESIKCRKAPCGSNYSNKCAACINKEVNYYLNGFC	Kazal-type proteinase inhibitor 1	TTHERM_00627070		143	ENOG502T0KT;	312017				IPR002350;											DOMAIN 15..78; /note="Kazal-like"; /evidence="ECO:0000259|PROSITE:PS51465"			XP_001019492.1;	EAR99247;		3.30.60.30;		Q23RZ2_TETTS
Q23RZ3	MKKQEITFSHEQYIHYLNLKIQESKEDLLSSPCKDQIFQLGLLFQQSYVQNLIIIDEARSLNYLQNNSDDIYQTEGENLSQFVEHRKKMENGLISLPENAPIDFVESGIVMSQERPFNYLSEEEYQLNIPTNLGQNMQSQYKRQLDKHISQLKKRQQYENNVKKDYLKSPKQQLKDEDPLFQISYQSLIANRSIKQSDEIVDQKYLIANFFKVNESFNELQKLIQQKEENVRNSLMQPQGDIPFDIQLSKSQTEQNRCSFLLGQLLSLEQNKIHSPYFERVQFKIKLIYQLMDKLQQIQQFYLEVFEIFNFLQQNVKQISIPLIQDATEQFHRFIQKQKTCFLTQKENDNSNYQMQTKKQPHLSERLRQELINIFREKKSLEKIRNDIRENFINKKEIQKLFSYQQYFLAITQIQDQIQQKIQQKGKLLHITQILYKEIIDQASLITFRYFSEYEDEEIQNSYIFAEEIYKLKKQLKIYIQRNLEFNDDQMLNLTYYYQQLVQQRRNTQNQLLRKVYRKFLQTRKEYLKKVGKYNKNE	Uncharacterized protein	TTHERM_00627060		538		312017																		XP_001019491.2;	EAR99246;				Q23RZ3_TETTS
Q23RZ4	MNKLILCLALVGFCTAANFICTPEMKQNKNCTREYNPVCGVKIDPTKSYKYSSIKSTYSNKCTACAEQDVEFYAEGSCEDYPKIATFCHPNAYLNQACTLEFFPVCGLFDNSVICKKGPCGSNYSNKCVACTNEQVSYFLPGYCHLQEQYQP	Kazal-type proteinase inhibitor 1	TTHERM_00627050		152		312017				IPR002350;											DOMAIN 15..80; /note="Kazal-like"; /evidence="ECO:0000259|PROSITE:PS51465"			XP_001019490.1;	EAR99245;		3.30.60.30;		Q23RZ4_TETTS
Q23RZ5	MIEEDSTSKNLYLSEEIKQAIIISIKYLTLTYNGIVNNFNNLAKKDTVSKIYYQYLTKSNVQNNHQFKGRDSIMYDEAQEQSIIFSDEGLLQVNDLEIWYSESEKLFEKGKQIIIQRFIDDNSVDSQAYIKCLETILLPKVNSVYNRKKWMLLQDGVSSYTSKLTQMWCKEKKIEIQQNSPWSPNTNQSNQSGKG	Uncharacterized protein	TTHERM_00627040		195		312017				IPR036397;				nucleic acid binding [GO:0003676]	nucleic acid binding [GO:0003676]	GO:0003676								XP_001019489.2;	EAR99244;		3.30.420.10;		Q23RZ5_TETTS
Q23RZ6	MLFNVIESKNYVKINQKTQQLNYNYQVNKSIKNTKIYLKMNKIILCFALISFCTAANFICTPEMKQNKNCTREYNPVCGVKMDPNKSNKYSSIKATYSNKCTACSEEDVEFYAEGSCEQYPKIAAFCHPDAHLNKSCTRELFPTCGLFDDSVVCQQGPCGSNYSNKCVACINQEVSYILPGYCHLHEQYQP	Kazal-type proteinase inhibitor 1	TTHERM_00627030		191		312017				IPR002350;											DOMAIN 54..119; /note="Kazal-like"; /evidence="ECO:0000259|PROSITE:PS51465"			XP_001019488.2;	EAR99243;		3.30.60.30;		Q23RZ6_TETTS
Q23RZ7	MKQQELQQIIGKAKTLQGYLEKKGDIQWQKRFFSVVEPQEKEFYLVYQDKQTDQRAKGTILIADIKEIVADGDKEFLLKYPNKNFKLRAQNTQIRDEWVTALIHLKKYVTGNGILDERKKSLQNSPLKHGSISQSPRSHRNSELIKPSKSHKVLDPELSSKISLSLEDKRLGSDSNICDSPTKVHKTAEEIFDLLGLQQYIDGIKPKEVIQNRMIYGYLRKQSKSNNKSGYMRFFLLISSKPLYLNKGYTDERILTNSDLPPWMDIDKLYYFDSNKISENKKTSKELLMHEILEVKQFDSIQSHQEKGFVFIVSEQKRDYYLCSNLETDRQKWISALNVGIATAKEIKKGGGQIKKNVDTIAKIYDQSEALQKKKADLRKKIDTDCMHFVLNYYGDEQKNDNIFTLISYLADVVEDMKNTLEACLHKEPPRQDIIKEYSEYLHEKILQEIKQFWDQHHEKINNEGILSLAKFFHDYNEKLKKYVKDNRLEDASNTLLNIYASRSMTISEETIGNMIQSEKKITDPQPTDEDYIYSTTPVDLFKLINTAIDSGYRVCPTKGFLKAVGKFAQFSISFYQEALQEALEDDLFNEKQLIVFCNNTVKFEEKVKEFQKRVQTIGQFSDEEVDEMLKTHEIIKQFITISTNAYNNIASNHLCKLRTLFQKKNFLDLNLDDLFNTIFENAKETTQLLFMKYQKKLWKDILDYLILFYFQTMIQSCKKAKKEHLQQYIQKLQQDEQFLQDQFNEILFKKQLEQSLSSFQNIQNLLTTEDGSDVQKDIKKLRIAFGIAFTHKTVAYIFQIRKDLSKDDIEYVVNTSENTIQQYNKEHQNDENLQRIDIGKPIEVLGIDIDQEQQESQTDADSSNQRLKKKTIFISINTDDSLNSSVTDITQKDSKGIITYTPYQEENLVEKIEEGYLYKRKPDKYVYDKRYFKLRDNGLYWFLTETSQDVQNKIDITSIDEVNADGESQNLFEIVLQGSKGKKGKIYKFKAENKQERDLWISSIKMQMKLFDEKHQKEIAPIEAINIEGKVQKIITDYEEIKRKQRALQQALERKKKQEEKEERARQLAQMMQQNQKQDQQIAPSVSIHELRSSSQRNASIYAPTPNQFVIYKNDQQEPLIKKQNRNCFDKISEMCSNFCRKFK	Exocyst complex component Sec6	TTHERM_00627020		1145	ENOG502SM49;	312017	PTHR14336;	PF00169;		IPR016024;IPR011993;IPR001849;		exocytosis [GO:0006887]	exocyst [GO:0000145]		exocyst [GO:0000145]; exocytosis [GO:0006887]	GO:0000145; GO:0006887		SUBCELLULAR LOCATION: Cytoplasm {ECO:0000256|ARBA:ARBA00004496}.	COILED 1039..1079; /evidence="ECO:0000256|SAM:Coils"		DOMAIN 13..107; /note="PH"; /evidence="ECO:0000259|PROSITE:PS50003"; DOMAIN 212..342; /note="PH"; /evidence="ECO:0000259|PROSITE:PS50003"; DOMAIN 911..1010; /note="PH"; /evidence="ECO:0000259|PROSITE:PS50003"			XP_001019487.3;	EAR99242;	SM00233;	2.30.29.30;	cd00821;	Q23RZ7_TETTS
Q23RZ9	MFFGSFWHAFGYINNPSNLENILKQENLTVEQLLDTDNIVNEIKQSQSKFIDFLKKNSHITKQIIEYAINMPDQEGNDEKKLYKYPFISSEILGTQIKGLEEILFDNNNYNDNESQNDESDQEHGADNYDDGEKEKEKTSSPQKAEDEEEEEEEDDEENAENKEKRADAKSSEEDSSNQETADNAQDDDSEKKDSNASENSKKAAVENKNAEKKYTGKDLLNQLLQFINTDEQLNDTSAGYFLKAINNVLTSNGQFYNFISDKPEVLEQLIKHIRTKSIAEVVLKLITTVGTEKEEQFNEERKRLLTLLNAKFLSGESFERENISYIIHEIISTFIQGDNQYRINKCPASVQQIILEESFIETFFKVIVDENSDSSSVGYAASILGIMVTFYNSKQKQKGNVNSSHQSDEEDVVIEECSQNIAFPAEKLFSQYIPSLIKFISSKPEGAAHTTSYGAEIVPFGIGKLKVVDLISHVFKSENKELISQLAQSGCFKILLELMIEYPWNNLLHVLIEKIVNEGITITFNGSNDIVKNELFGTSFNLLEFIADKSEEETSRPGKLTREIRQGYIGFLTLFAKKIQENTSSETMKQIKEANEKWKKYIETKFKFITDRENQNLGGDNPKNKKEDEIDDPNKFEIDIQKIYEKFNNYFRSNKKDDTNENKDNNEQVNEDIQIQDKEDFNNRDSSDEEFNNSNSDEEHDFKKQPDEKKLQEEEVQSEYMGHQYWKLNPAHDVEKLMEDL	SIT4 phosphatase-associated protein	TTHERM_00627000		742	KOG2073;	312017	PTHR12634:SF8;PTHR12634;	PF04499;		IPR016024;IPR007587;				protein phosphatase binding [GO:0019903]	protein phosphatase binding [GO:0019903]	GO:0019903						SAPS family		XP_001019485.3;	EAR99240;				Q23RZ9_TETTS
Q23S00	MSGQQKIYHDLEDFQEGEDVILTLQDKPLLDQNGNLYDDDDNYEDVLVNQEKFENEKANHELYLRQNVKKLANVQYAHLDEKFGEVDKKVLLPHYEERKLEKKGIKLNEEGAFSVEQMQQLDLIKQKLKSKKQNVETLDNLNANQVASDYKQDIVKKETKVNKFKKKKNDDASKKNKDEGKSLLDFLEENADEEEQFKNRKQMKIEKKEQELKQQLLDQKSKRDNYAKAVENSKNELIEAQKRWEGINKQSNDTSIQIESSMDQEIPKKQEIVFGEDEDDYELLQMSIERERNMLKKQQQQIDEQQILKTIIQGQPGEGQAKEILSNEERIKLLLEESIKIEEETKKQIFKKNEFAAPMSKQQKSNKTEISQINFSEDQLRFIETDQNRKTENDNVYQNKISKTLKDIDSGTTSVVNVKMPTDGYRGKRYQEQQKEQEEFEKRLQESNYTEQEIKEMEKELEEIGLHKEDLGVGLSGFLQELKERGVLMEDSNDYSGRSLDKKPHEDGTFNKEQDRIQLEYRDDTGKIMTKKQAFRYLCWQFHGKGPSRNKMEKLKVKELEQEKLRMKQLSEDSIIMKNLKSVQKVTNQPYLVLQKKN	SART-1 family protein	TTHERM_00626990		598	KOG2217;	312017	PTHR14152;PTHR14152:SF5;	PF03343;		IPR005011;		mRNA splicing, via spliceosome [GO:0000398]	nucleus [GO:0005634]		nucleus [GO:0005634]; mRNA splicing, via spliceosome [GO:0000398]	GO:0000398; GO:0005634		SUBCELLULAR LOCATION: Nucleus {ECO:0000256|ARBA:ARBA00004123}.	COILED 281..308; /evidence="ECO:0000256|SAM:Coils"			SNU66/SART1 family		XP_001019484.1;	EAR99239;				Q23S00_TETTS
Q23S01	MNHSCQKVFEGFVSALYDTSYFFRNFGPFKATIHYATYANYLAQNWAPRVSYIETSTPAYTLAKNKYAVYIVYGLIGGALIHNYMLDNKAAQKSQQYYLKHRD	Transmembrane protein, putative	TTHERM_00626980		103		312017							membrane [GO:0016020]		membrane [GO:0016020]	GO:0016020	TRANSMEM 67..86; /note="Helical"; /evidence="ECO:0000256|SAM:Phobius"							XP_001019483.1;	EAR99238;				Q23S01_TETTS
Q23S03	MIQQLKVKQKIKVIMINIESLKELDSFSSRFSQQIVEITSLKISLKNQKINELCSLTKLINSLPNLTMLILHFEKTDMNNTLVNALQNAISERKLKDVTIHLLGNNITHKKAKQFLLFIKEMYPQVGGYNYQYNKGRVMVSNSSSLLKIDFQYSEKQSIFLDDLQSKIFSFEIKSNQIDFVKIIQQNIQNKIDNCHVSLSFKQK	Kinase domain protein	TTHERM_00625970		204		312017																		XP_001019481.2;	EAR99236;				Q23S03_TETTS
Q23S05	MNQIDAHKLTIILRDATERLTFLDTINRQDDLSSELAGYEISKLLKKQKNLENQYADLVQLRTSLTGIQNKKNLIETQTKIVDVAQNLKESTKKLCRLFKENPDLESDALKVKKDRIQFMAVIEQLIQMVQNNSLTKFQSMTTLELEDQDRLRKLIFREKELYQEIKKLQFDRNQENKEYDNEQKDTNLKIQNLKERLLYKKARAQLKNQYKEKEARAEEGTQQRMYEFEQKQLKEKINNLKQKTDTENMVHEQLRNFLIEKEDQIKQKSDEWAKKVETCREQLQEEIDRLTVEKEKKQEELRELRERDQKEQEEKDRRERQELEEADRKQQEELDQIRLDNAIKLIQIEYQEWKDAGGGKKKRKKGKKKKK	Dynein regulatory complex protein 9	TTHERM_00625950		372	ENOG502QQR7;	312017	PTHR14871;PTHR14871:SF1;			IPR042618;									COILED 159..247; /evidence="ECO:0000256|SAM:Coils"					XP_001019479.1;	EAR99234;				Q23S05_TETTS
Q23S09	MYYLSGQIKLGYLLNSEVVDRLTQQQLIRDEIDTDFTEGLVEYCTTLLLLLHQILKKFLQMAKHTHHFMRDDIQIRNYFLLNTGKDNVRDSLNHHFKGKNYKWMGGMLTQDKFILNPRISRSTVVNKVSNLTLFLANICQQYV	Transmembrane protein	TTHERM_01122830		143		312017																		XP_001019583.3;	EAR99338;				Q23S09_TETTS
Q23S10	MQCFQQLRKRNQKRKITKGDTQLSKHDKNNKTFVFFKKEIAMVKETDLLQHGKSHSSVYHSKAISKHQPQVTIILRGEFRQIKQIQVDTKMNGGDGQGGIQIKVDLLNDPKNTSTVVNDIIPHLSEDENIEFKDEEEEEYEEEEEQEQDCVLTTSSRSVVQDIANTSSNMQSQISQEQVTIDKFILQHPVLIATRVVNLYPKEIFLNTWQKYIKQERIEEKMGIETINVLSTFAQKNPTLLNSEVIENLERINAQTQPINLCNQVENWWELLGYGLKIYKKSSSQKNERNYGRKPMISDNVLGYIYAYFCIHDLLKPLNTSRSLIPGNIFRTFAQQLGFHIPNNHKYISDLKARMLYLYEKRLIRKDKKLCLQKNLMPVERGGGGILIKDIGIASPSSAQPELIKKEDENSSCEDEVEKNLVLQFR	Uncharacterized protein	TTHERM_01122820		426		312017																		XP_001019582.2;	EAR99337;				Q23S10_TETTS
Q23S11	MDIIDDSYQVFCQKHKHHLVNLIQISLNTQQLLNCEECVLETGNTKDYISIQTIKKCRDDFIFQNWPPLSDYNLLQKIQKILDDNNGIINRIEQEFNKIIQQIIEQLEQQKKIILKEVNEKQKSIENLIKIYNQISGKDELKSFFKQNNKSLENNEKILYQFIQDKISNCSQNTEILLQAIKKVTHQNKPKAKGKQLTNFENDNEPEEQFQYQQFLLSNCLSNRSESQQNQSQIQLLFGKAQQCLYKSSKQIKVVENNFITLKKNSSSQHGNVYFNYGLSKQKNYIFRFQFHDKAGDSLLIGLNDNKQEIKYIQKACKIFCSNDQKYGGKVEKGEYFYQVYYPEYSSINSLSETQNINPEKTYYLSIVFGNKENYKTTIDLIYFQEIEN	Uncharacterized protein	TTHERM_01122810		389		312017													COILED 89..124; /evidence="ECO:0000256|SAM:Coils"					XP_001019581.1;	EAR99336;				Q23S11_TETTS
Q23S12	MIKSNYKKEYKKIVLLLGLYFINITNASQILLANEEGQAVQIELQNRNGNSVVLESSGDNAFQVSKDNETVLSYTQIENQNEIDINKIDVVGTLNSNYDLKVEGDLHIASMSNSIFYKSQKQWKLFAFDDFQYDKKGWSEQAISSCGSSENIFLGGHCNFGGIIVTKEYTGLPPNSYVNVKFNIHFFDDWTGELAFAQINGVTMWQQSYAWCNKLLIQQCKNQGISACGKETPDTFAYPVSFTFQANGTSFILGVGSNLAKNSCDASWGIDDVQIYIN	Transmembrane protein, putative	TTHERM_01122800		278	ENOG502S9Q4;	312017	PTHR39767;PTHR39767:SF2;																	XP_001019580.1;	EAR99335;				Q23S12_TETTS
Q23S13	MLINFKPILIIIQILIKFIIYHKILMIILFYIILGIIATILAIGVYILVIYPIIRFSEMRRKYGDKIKVYFSIGKGIFNFYQQDLIKKNDSLAFIRSMHHENLKAFAFNYGTKVGLSFVEPEHQRQLFQNIHSFSKADGPIAITFLFGHSIAFAPEKEWRRQRQFLSKSFHFEEIKNYLPLIKQSCEKIVKKLDTKLLQNDQIEVKVVGISQEVTSEISYKIFFGSASENQMKITKKDGTQIPISEEIVQIIIDSFTLLKTDKLALIKWILLKRNSVNYFPTKGEKEILIRLQALKQVQIDVVTKRNEELIKDPSQAKKNFLDQYLIEMIQDKNSGITYDEIISNFAAIYFAGTDTSGNMVGVALYYLSRFPEIQQQARAEIIKVLSSKKEIMKTEFSQLEFEDIQNLNFIHCILKESLRIMGPSISSQIKQADHNIKIGEFDIKKGDLVTAHYFYNHTNPSVFENPDDFKPERWLDSNNLKQQSNFSPFSQGPRSCIGQHLAIIEGKCLLASILLQFEIIPNTSQQVIRELKSIYTFQNDNLVFFKKIKQINQKTEMMI	Cytochrome P450 family monooxygenase	TTHERM_01122780		560	KOG0157;	312017	PTHR24291;PTHR24291:SF151;	PF00067;		IPR001128;IPR017972;IPR002401;IPR036396;			membrane [GO:0016020]	heme binding [GO:0020037]; iron ion binding [GO:0005506]; monooxygenase activity [GO:0004497]; oxidoreductase activity, acting on paired donors, with incorporation or reduction of molecular oxygen [GO:0016705]	membrane [GO:0016020]; heme binding [GO:0020037]; iron ion binding [GO:0005506]; monooxygenase activity [GO:0004497]; oxidoreductase activity, acting on paired donors, with incorporation or reduction of molecular oxygen [GO:0016705]	GO:0004497; GO:0005506; GO:0016020; GO:0016705; GO:0020037	TRANSMEM 30..54; /note="Helical"; /evidence="ECO:0000256|SAM:Phobius"					Cytochrome P450 family		XP_001019579.2;	EAR99334;		1.10.630.10;	cd20621;	Q23S13_TETTS
Q23S14	MIVLIYSSLIIFATIIAIGFYIFVIYPTMRFLVMKYKYGHKVKVFFSIGTGILKFYNQSLIQNKDSIAFIRNMHQKGLQAIAFNLGTKVGLSFLDPELQKQVHQSYQSFRRIDAIAAMTYLLGNSMIYAADKEWKRQRLFLGKFFHFDEIKNYYPTIQETTKQVLQGVNEQLNQKEQIEIKAVYIIQKITSEATFKMFFGLTTESLMITRKDGTQIAFSDELALLIRHSFQLLQTDKIALLKWILLKRKSTDYFSTKGEQDLMDRLKNLRQGFIKIVSKRKEELSQDPSKAKNNFLDYYLTEMVQNQYSGITYDEIVDNFTGIFLAGTDTTSNMVGSALYYLSINPEIQQKAREEVVQVVSSKQDFKKHDQLASQLRFEDITHFNFLNCILKESLRLIPPVIQITSRIANHNMKIGEFDIKQGDLVTTNFAYNLSNPDIFPNPELFNPQRWMTANNYSETFSFTPFSQGPRNCIGQHLAMIEGKSILASILLQFEILPNPNTEVIMDMKMMYGFQNDNLIYFKKLKQ	Cytochrome P450 family monooxygenase	TTHERM_01122770		527	KOG0157;	312017	PTHR24291;PTHR24291:SF151;	PF00067;		IPR001128;IPR017972;IPR002401;IPR036396;			membrane [GO:0016020]	heme binding [GO:0020037]; iron ion binding [GO:0005506]; monooxygenase activity [GO:0004497]; oxidoreductase activity, acting on paired donors, with incorporation or reduction of molecular oxygen [GO:0016705]	membrane [GO:0016020]; heme binding [GO:0020037]; iron ion binding [GO:0005506]; monooxygenase activity [GO:0004497]; oxidoreductase activity, acting on paired donors, with incorporation or reduction of molecular oxygen [GO:0016705]	GO:0004497; GO:0005506; GO:0016020; GO:0016705; GO:0020037	TRANSMEM 6..26; /note="Helical"; /evidence="ECO:0000256|SAM:Phobius"					Cytochrome P450 family		XP_001019578.2;	EAR99333;		1.10.630.10;	cd20621;	Q23S14_TETTS
Q23S17	MASNNKIKDLDEILNQKDFMKQVLQKDASLVRLSNSLPQNDEMKFYMNNEQLKQKQKAINVKILHQLKKIASFIQFEQASSIDLNHFSHIIDMNDLLFENIDTSLDKIKKINNVTESSLFDPSKTISSDKGFKPISGEESEDIITIATKEKPQNHFKDCIDNSIEHPFIPVIKEKLNADVPLDDVIVQVQREGAESFFKTIQDPLQYEFPHPYAYEIENFNFSEQQLQTDNIIVQEPISLKEELVFVDKEDILDEMIESLKQCSEVAIDLEHHSYRSFNGITCLMQISSRTKDYIVDVFSVWKSLHKLNAVTTDKNIVKVLHGADMDIQWLQRDFGIYIVNLFDTGQAARTLSMPSYALAYLLQSISKVPTDKKYQLADWRIRPLPREMISYARSDTHYLLSIYDNLRIQLVSKALQQGQNASHFIESVLNKSRAICLKKYVKPILDDEKYHSILQNQRIILSDRKFRILKRLLEWRYKMAAKYDENPTFVLANDILFNIVNRLPQTQKEFASSNLKLSYVCQYHANEILSIIKEEIESEQKSKSGESESATKNQSEMETEDLIYASRNHNNNISGYQIINTQSHQMEQELEDEEVSFKFEVIDVQIGVYQGNLNILEDHILSSSTSAEIQSKIDKINSSFFYADPVDFYCEKYPFMREAYELAKLQEEEIMKKRNDLAYIQSKNPFEGENEGQTNKEEEERDIYLAFDKEKGPSSKPKEVEQINVPDLPQSYEDQFKTSLKKRKYNFGNEAKRNNNQDEEGEEDNENGEKIYKKRSTGQKSTFDMLIEQGLREQTDSEESDSEEGEQQQKKKKREVTEEEKKQIEDNFNQFADKIRNRINKDPKFKSGINAQKKFNSSNNKKGGNKKNNKFISKFNKSGF	3'-5' exonuclease	TTHERM_01122740		881	KOG2206;	312017	PTHR12124:SF47;PTHR12124;	PF01612;PF00570;PF08066;		IPR002562;IPR012588;IPR010997;IPR002121;IPR044876;IPR012337;IPR036397;IPR045092;		exonucleolytic trimming to generate mature 3'-end of 5.8S rRNA from tricistronic rRNA transcript (SSU-rRNA, 5.8S rRNA, LSU-rRNA) [GO:0000467]	nuclear exosome (RNase complex) [GO:0000176]	3'-5'-RNA exonuclease activity [GO:0000175]; nucleic acid binding [GO:0003676]; nucleotide binding [GO:0000166]	nuclear exosome (RNase complex) [GO:0000176]; 3'-5'-RNA exonuclease activity [GO:0000175]; nucleic acid binding [GO:0003676]; nucleotide binding [GO:0000166]; exonucleolytic trimming to generate mature 3'-end of 5.8S rRNA from tricistronic rRNA transcript (SSU-rRNA, 5.8S rRNA, LSU-rRNA) [GO:0000467]	GO:0000166; GO:0000175; GO:0000176; GO:0000467; GO:0003676		SUBCELLULAR LOCATION: Nucleus, nucleolus {ECO:0000256|ARBA:ARBA00004604}.			DOMAIN 463..543; /note="HRDC"; /evidence="ECO:0000259|PROSITE:PS50967"			XP_001019575.1;	EAR99330;	SM00474;	1.10.150.80;3.30.420.10;	cd06147;	Q23S17_TETTS
Q23S18	MNPLVNLQSTLIDGSYLKLSLTSPDYQKRTPLNLCIVVDVSKKFIQDIEKFAPEFQFSFEEVLTNALQPLLTPLSEQDTVSIVQLNTFLSSEPNQVSESVFCPKEMDEDNKKLAKEFLHSIKIQSENNNTLESLQRAFGLLSSSINNSKQNQSPVVILISDVRQSKKEKNPLESQNIINSLRELVQKNTVLDQVSINICGISENVDSYLLLDLAKEFTGQFVYLDDFSQPNKILSNVFANLITSFSTNILLRVELLNNLTFASVNPVCQLMPSTINKENNSIDISAGPIQYGQTRNIILKLSEPLNTTTTGIDAVAQVTVTVSLPSKNCVKSGQIQEIKIANLQTEKCLDELYRAIFVDFLFSNIKKYENGIQSYAISGLNRLLTTLESNSATSTYIADLAKLVKTHLDTTFSDQKLFLQNKNGLLSLARSHILQLESVSHPTLEKYRTKLQQYFINEIEEAHSKLPSPSPSPKKKNQREQDSFIKVKQFEMYEMYESTRI	von willebrand factor type A domain protein	TTHERM_01122730		501		312017				IPR002035;IPR036465;											DOMAIN 33..241; /note="VWFA"; /evidence="ECO:0000259|PROSITE:PS50234"			XP_001019574.1;	EAR99329;		3.40.50.410;		Q23S18_TETTS
Q23S19	MEDFEYRQKQFLQKKIDHQAYIQDKQNDQLKQQQEIQNSQVHQNQKQIDQSHDYDSQNPCIFFRINYHIRKYILGFITFKQLKRMLYINKQLNQDILSYFRTHLRELHVNDTLRFEMDGYKVFFQNYGQNIKKISIFCQGLDYKELFNSLPDSRIEGVKLIMCPSYWLQQRSFYRLLKLKLSKSLVSIQIQVYMQVNNNIIQQEEVFQSTSQNQQLSLIQCKSNSSSLQQKPVTLEFLNSFWSCFKVLKKISMKEVQTFLDLTNDYNLLLQSIFTTPTLNLTVLKIQNMLIPFQLLQLVQQQQNQNQQQQNNNFLLNPQYSLQIQNNNNNNQQQIQQNYHSLPIASQLNSLIPSPSIFQMSPSQPQQNGSQNNQTNLQQIQQLIQQRQQLNQQNEDYILSEEQANDIQNQIQQIDQQIANLQQNQIMNVQGNNTNTNNQSLIQVLQLNNLLYNNNEIFSDIEDTLSYKESQLFQNQTLNKFKKLQKFKISSTRNSIRFLGINDHTLETLIKLIPKSLSCLEIVDYQNESNLALREKSFSEKIFVQFIEHFNNLSQLSINCYKTRQQIPIFAFLHMEQIYNNLTSLGLASCNGINKEILSSLISKNCSQLQELCMDYTQLEGALETIAQSQTAQLKRISINYCKRITKEEIITFCNSQTQLEYVSFKQIKCFTKKALVPLVNNNYKTLKSVILEGNKIDNTHIAFLLRYCRNIQSLCLRKMDRVDANFSNQLFHVIMQFAKTENYNEKHEKLTYLDISFNQTFNDESISCISQLFPNLYTFILDQCSIRSLTSLLPLKYSINSLNLSSNLIIIKSEQDFEAFCKTLSEFYYLNTIFIEIPNIDRFLKHSNFVWNTKPIIIKESFNMCCYPITRNTKF	Uncharacterized protein	TTHERM_01122700		876		312017	PTHR13318:SF190;PTHR13318;			IPR032675;														XP_001019573.2;	EAR99328;		3.80.10.10;		Q23S19_TETTS
Q23S21	MFNQQQGQANGGGLFGGAQNKTTNPVLGGGQGGGLFTGATANQPTIGTGATTGAAAGGGIFQNKTNTPSTSLFNGGATGTGLTIGQNQQAPTNTNPTNPPTVGGGLFAQNNQNPSTAGNQTGIFGNKTNILNPGATGTTATTTTGTLLGNPSTTAATTTAVTGTNAQPGQQNNAQQPANNIDVSLTNEKLNPLVQKWKRKIQSQSENLLQIYTSLGESLTQIEQCSKYYENLAQISQGLNGQFDQINVEVKNIEQYQTQIESHLDIIRSKLIKQLELQGDSESNAFKQPIGEKIQAIDFGLAQIEKNVNQLIDEINPQKEQTQDSKKTIQESLNSYYQILEKLEYDTINLQFKLQSVAEKVADQI	Nucleoporin	TTHERM_01122680		365	ENOG502R2WK;	312017																		XP_001019571.2;	EAR99326;				Q23S21_TETTS
Q23S22	MEQENRINFSIQNLSDDILMDIFRFLTIKDIALIQLINKEWKKCTEKPFLWRRIKYDFQEHEIQDKKLYIRWIIEKINIYDVEQLIINDPNCHLTFQDIYQILTKNFNSLQDLELSIYNLNESQANIISLLIVKNCPNLRSFTTYGCFAMDQFIEHFQLLNKLDSLSIMCSDNSFTGRYLKTLPPLKKLFLRPYLIEYSNILEVIRKGKNTLEELAIDTEQMDDDQIIKLFNELNKTKIQSLLLNYCEYFQDEVFNYLRQFTQLKRLKFYKANEVTQEGYFNCFQNFASTSLIHLNLKECNELDDEGLISILSKSTQLECLKLAWQKNVTSESIRYLFSNCFNLQTCVLIGIKSLDARGFPAIQELQQYFEVQKYGELKRNNQYQDDYNNDCINNRAYTSIDIQNYFSKPIGKTSIIKYYQKLRFIDCTKSDMVPDQILQILHLFKPYLVARNYYSEEM	F-box-like protein	TTHERM_01122670		459	ENOG502SZ57;	312017	PTHR13318:SF190;PTHR13318;	PF12937;		IPR036047;IPR001810;IPR032675;											DOMAIN 8..54; /note="F-box"; /evidence="ECO:0000259|PROSITE:PS50181"			XP_001019570.2;	EAR99325;		3.80.10.10;		Q23S22_TETTS
Q23S26	MLQEKQNYSDINEFITSNLANHLNLNLNFQNNKLEDEFAIKLALSLANCSQLKTLTLNLNQNNFSQQGAINLCSALVKCKNLSSLHLNLRSNKIGELGGSYIGFSLANCSSIKILKLNLKLNSIGIQGTIGLSQALENFKNIEELYLDLGYNNKIKNEGVLSLGSALAKCDNLKILKLQLESNKIKNKGVSGLCQSLSQCKKLQKLALLLEQNYIQDNGATGLASALIKFKSLKTLKINLSYNQIGDFGAQNLGISLANCSNISNLKLLLQSNQLENEAVKSIGIAMNDCTNLKNLQLHLYQNEFNSEGLLFINSALKKCINLQTVSITFNNIEYQTCYLMKITLAKIKKLVLKTLRYHN	Cyclic nucleotide-binding domain protein	TTHERM_01121640		360		312017	PTHR24113:SF12;PTHR24113;	PF13516;		IPR001611;IPR032675;														XP_001019566.3;	EAR99321;	SM00368;	3.80.10.10;		Q23S26_TETTS
Q23S27	MRLSIQKLNFEKTQKEHDEMVEIFHQRQNEKTLTEDEIGTKMVSTNRVQSSFQELSAKQIFQEINFSNKIPNIGQVLNSKKRLQYYNEDNSFKQAQSQNDISNIQNESSKNNQFSFIKEEQKQQLSSLSVSVQYENKSLIQDEQVENKTNISQICGINSDLNFNISPTFRKKNANSQTNIPPDQQNASQQDGLNLNSPQRYSNVDSKSADAQDKSQSIQFSCQKTNQQDLIEQSVNDQGRNLFQDQSQLSGMAMVSSNKKQKQSLASQVGSRKKESKKFTEVEKQIHQKKTQKRTVNFIHIIMKMKNYAYKMASNIESKRLAMLQRQKFFYLRDKTINYDNQEKEGYEFYDYSRFQKFIHLIFQRIQSINLIKRLMHRTPTIPLFLPQSLWKFIWDIFNMIIVIIFFFYLPLYFIYGILFKEVFYFEGLDILLVIIATLDIFINLNTVQYRKGNLLHSRTLILLEYISKNGILNISFVAILWIVLASQRSQLQLIQNYRFSIIFFVVALLKVFKQNSFKNRIYDRFYLRKINRGIISLMQIFFNLFIVSHVFACIWLVVGKINQTQNSIICGQQDTYNNINNCSYTWLDKLKGIQNLTFYEQYLRAYYFTTVTMITVGYGDITPVNSIEYLLSILTMLIACGMFGYSLNSIGQILSEMDINNKEYDEHFNAIYGFMHKKNISTDLQVQVREYLQYFFIQSNQEDIQKQQKVIQLLPETLQNQIMLEANKIIFENSTLFRNNFSEQIIQKTIKLIEQKEFRPGQRIISQNEENDNCIYFIEKGSVEIYNSNNNEQLKLLHKGDQFGEIQFFTGQVSQVSVRSVEFTKLLVIKRSCFFELIQSSPLDLERYCMIKDSILYSNKLEMADVFCYCCKSSNHFVTQCNFIHLQLDKYKIIKDYVKNDFQVRDKDIQRRKFSYQTLQIQDQIEDRARQFVDDNIEDLYTKGWFNELIQLEFQDQIVQFKGNYGNASHPSLKTVNQQQNQQYFQKMKTSQGIQNQLANIKIQYQKVKNIIANIQDSQSVNMYSELYPFDKSSVQIQQKSNNNFQHTFSAYDDFSQSPHAFNLNKKVQFSINSLQENNEDNQADNKSIQVQSSQFINNNITPISFHHYQTAGDCSNFNTPTNRQRHQSNISDTSPKSANNNIYVNLNSANYYHQNNGQNNINNQTIHGIQYHNPQANNPYINDIIQQYVYYESSNQLSNQDTYSQVGYQNVQDDNQFYNRQINQQKIANQNEQQQKQKEYANLRENIKRNTLITQALHKKKSLNPLLMSKQLSSINQRQVNETLIKQLKELVQMPHDLTMQQGYFQFETLKNYQVYLPQNNYDRVILSYSVLLRKNQAFQQIYKTKKSFQNKNDNEKLIKIQKTQVQNNNESSKKSIQYLKNLLIQNQLESQQEESKEENHKNNSKN	Cyclic nucleotide-binding domain protein	TTHERM_01121630		1409	KOG0501;	312017	PTHR45689;PTHR45689:SF5;	PF00027;PF07885;		IPR000595;IPR018490;IPR013099;IPR014710;			membrane [GO:0016020]		membrane [GO:0016020]	GO:0016020	TRANSMEM 397..418; /note="Helical"; /evidence="ECO:0000256|SAM:Phobius"; TRANSMEM 424..445; /note="Helical"; /evidence="ECO:0000256|SAM:Phobius"; TRANSMEM 466..485; /note="Helical"; /evidence="ECO:0000256|SAM:Phobius"; TRANSMEM 497..513; /note="Helical"; /evidence="ECO:0000256|SAM:Phobius"; TRANSMEM 534..559; /note="Helical"; /evidence="ECO:0000256|SAM:Phobius"; TRANSMEM 606..623; /note="Helical"; /evidence="ECO:0000256|SAM:Phobius"; TRANSMEM 630..648; /note="Helical"; /evidence="ECO:0000256|SAM:Phobius"		COILED 1210..1248; /evidence="ECO:0000256|SAM:Coils"		DOMAIN 738..839; /note="Cyclic nucleotide-binding"; /evidence="ECO:0000259|PROSITE:PS50042"			XP_001019565.2;	EAR99320;	SM00100;	1.10.287.70;1.10.287.630;2.60.120.10;	cd00038;	Q23S27_TETTS
Q23S28	MRLSIQKLNFEKTQKEHDEMVEIFHQRQNEKTLTEDEIGTKMVSTNRVQSSFQELSTKQIFQDNNFSKKIPNIGQVLDSKKRLQYYNEDNSLKYAQTQNDVSSIQNESSKNNHFSFIKKEQKYQQSSLSASVQYESKSLILDEQVENKTNILQIGGINSGLNFIISPTFRKKSVNSQTDTPLDQQNFSQQEGLNLNSPQVYSNIDSKFADAQDKSQSIQFSCQKSNQQDLIEQSVNDQGRDVFSNQSQSSGIAIESSNKKQKQSQVSQIESKKKESKKFTEVEKQIHQKKTQKRTVNFIHIIMKMKNYAYKMTSNIESKRLALLQRQNFFYLRDKTINYDNQEKEGYEFYDYSHFQKLIHLIFQLIQSINLLKGLIQKIPTIPLFLPQSLWKFIWDIFNMIIVIIFFFYLPLYFIYGILFKEVFYFEGLDILLAIIATLDIFINLNTVLYRKGNLLHSRTLILLEYISKNGLLNITFVAILWIVLASQRSQLQLIQNYRFSIIFFVVALFKVFKQNSFKNRIYDRFYLRKINRGIISLMQIFFNLFIVSHVFACIWLVVGKINQTQDSIICGQQDPDIITNNCSYTWLDKLKGIQNLTFYEQYLRAYYFTTVTMITVGYGDITPVNSIEYLLSILTMLIACGMFGYSLNSIGQILSEMDINNKEYDEHFNAIYGYMHKKNVSTDLQVQVREYLQYYFIQSNQEDIQKQQKVIQLLPETLQNQIMLEANKIIFESSKLFKNNFSEQIIQKTIKLIEQKEFRPGQKIISQNEENDNFIYFIEKGSVEIYNSNNNEQLKLLHKGDQFGEIQFFTGQVSQVSVRSVEFTKLLVIKRSCFFELIQSSPLDLERYCMIKDSILYSNKLEMAEVFCYCCKSSNHFVTQCNFIHLQLDKYKIIKEYVKNDFQVRDQDIQRRKFSYQTLQIQDQIEDRARQFVDDNIEDLYTQGWFNELIQLEFQDQIIQFKCNNGNASHPSLKTVNQQQNQQYFQKMKTNQNIQNQLSNIKIQYQKAKNIIANIQDSQSMNIYSELYPFDKSSTQIQQKSNNNFQHALSALDDFSQSPHAFNLNKKVQFSTNSLQENNEDNQADNKSIQVQSSQFINNNIAPINFHHYQTVGDCSNFNTPTNRQRHQSNISESSPKSANNNIYVNVNSANYYHQNSGQNNINNQPMHGIQYHNPYINDIIQQYAYYESSNQLSNQDTYSQVGYQNVQDDNQFYNRQINQQKIANQNEKNQKQKEYANLRESIKKSTLITEALQRKKSFNPLLMSKQLSSINQRQVNEALIKQLKELVQMPHGLTMQQGYLQFETLKNYQVYLPQNNYDRVILSYSVLLRKNQAFQQIYKTKKSFQNKNDNEKLIKIQKTQVQNNNENSKKSIQYLKNILKQNQLESNQEESNEENHKKNSTG	Cyclic nucleotide-binding domain protein	TTHERM_01121620		1404	KOG0501;	312017	PTHR45689;PTHR45689:SF5;	PF00027;PF07885;		IPR000595;IPR018490;IPR013099;IPR014710;			membrane [GO:0016020]		membrane [GO:0016020]	GO:0016020	TRANSMEM 397..419; /note="Helical"; /evidence="ECO:0000256|SAM:Phobius"; TRANSMEM 431..450; /note="Helical"; /evidence="ECO:0000256|SAM:Phobius"; TRANSMEM 471..488; /note="Helical"; /evidence="ECO:0000256|SAM:Phobius"; TRANSMEM 494..513; /note="Helical"; /evidence="ECO:0000256|SAM:Phobius"; TRANSMEM 534..559; /note="Helical"; /evidence="ECO:0000256|SAM:Phobius"; TRANSMEM 606..623; /note="Helical"; /evidence="ECO:0000256|SAM:Phobius"; TRANSMEM 630..648; /note="Helical"; /evidence="ECO:0000256|SAM:Phobius"		COILED 1205..1243; /evidence="ECO:0000256|SAM:Coils"		DOMAIN 738..839; /note="Cyclic nucleotide-binding"; /evidence="ECO:0000259|PROSITE:PS50042"			XP_001019564.2;	EAR99319;	SM00100;	1.10.287.70;1.10.287.630;2.60.120.10;	cd00038;	Q23S28_TETTS
Q23S29	MNKQRTSKQLNSCGCYVSQSNTQRLHLLFAGCTKLTNLELILGKYCLGKNGLSDIIQGLEKCANLSSLQLDLSEVQNLFSSLTKISNLQILGLKLIKNYLDVQDQSILSQSLANCQTLTDLRLTLKILINLSIQTQKPEPESQEQQNFLSKHRKNRILFCKSLSSNKIGSLS	Kinase domain protein, putative	TTHERM_01121610		172		312017				IPR032675;		phosphorylation [GO:0016310]		kinase activity [GO:0016301]	kinase activity [GO:0016301]; phosphorylation [GO:0016310]	GO:0016301; GO:0016310								XP_001019563.1;	EAR99318;		3.80.10.10;		Q23S29_TETTS
Q23S30	MKTKGRSFRQILTXXXXXXXXXXXXXXXXXXXXXXXXXXXXXXXXXXNYLFAHIYLKLFFLNINKINKK	Transmembrane protein, putative	TTHERM_01120610		69		312017							membrane [GO:0016020]		membrane [GO:0016020]	GO:0016020	TRANSMEM 46..63; /note="Helical"; /evidence="ECO:0000256|SAM:Phobius"							XP_001019562.3;	EAR99317;				Q23S30_TETTS
Q23S32	MSAVCQSRTQIQYTLCANLIVTFQIFKKIQLQDQVSNLRDWYNLQNQDLIHMRPDHQLNYFFQSIEENIISQKEKIKKNIKNKK	Transmembrane protein	TTHERM_01120590		84		312017																		XP_001019560.1;	EAR99315;				Q23S32_TETTS
Q23S33	MREILNIQIGQAGNQIGTAYWEEISKEHGIQPTGVHKGDSDLQLEKIDVYYNQTKADKYVPRAILIDLDPALLNSINTSQIGQLFKPENLIIGQDPAENNWAIGHYILGPQYIDQVMETVRKEAEICDCLQGFQMIHSIGGGTGSGMGTLLLQKLKEEYPDRITETFSIFPSTKISDKIIEPYNALLSINQLIEYADQTMVIDNEALYDICFRVAKLYNPNLKDLNYYISSAISSITCTLRFPGLFNSDLRKIALNLIPFPRLHFLMSAIAPSYSRGSTQCYPPKFPEIKNLVYNPRTMLCSTDWRYGRFLAASAIFRGRIPYKDFFEQVVNSSNEYNSYFVQQIPNNLKYSKCDIPLNSVRLSGVLIGNSTAIKDVFNRISNQFTALFQNKTFLSQYTNKGMEEIEFKEAHSNVMDLISEYQQCENLFDEEAEFDEFDEEMPIEENKEIGEEKDKN	Tubulin beta chain	TTHERM_01120580		457	KOG1375;	312017	PTHR11588;PTHR11588:SF429;	PF00091;PF03953;		IPR013838;IPR002453;IPR008280;IPR000217;IPR037103;IPR018316;IPR036525;IPR023123;IPR017975;IPR003008;		microtubule-based process [GO:0007017]	microtubule [GO:0005874]	GTP binding [GO:0005525]; GTPase activity [GO:0003924]; structural constituent of cytoskeleton [GO:0005200]	microtubule [GO:0005874]; GTP binding [GO:0005525]; GTPase activity [GO:0003924]; structural constituent of cytoskeleton [GO:0005200]; microtubule-based process [GO:0007017]	GO:0003924; GO:0005200; GO:0005525; GO:0005874; GO:0007017					DOMAIN 47..244; /note="Tubulin/FtsZ GTPase"; /evidence="ECO:0000259|SMART:SM00864"; DOMAIN 246..383; /note="Tubulin/FtsZ 2-layer sandwich"; /evidence="ECO:0000259|SMART:SM00865"	Tubulin family		XP_001019559.2;		SM00864;SM00865;	1.10.287.600;3.30.1330.20;3.40.50.1440;	cd02187;	Q23S33_TETTS
Q23SI8	MASKKLKYKTDFDKCVLTDNFAARGWTRCGDKDDDDWNIYWATVWNVRNIFNPKSGIRLNDMQIINHFPNHYELTRKDLMVKNFKRYKKELEKENSPYCQKDENGNYLYLDFIPQTFTLPGEYSLFVEEFHRNPNATWIVKPASRSQGKGIFLLRKIQQLKKIGGGTNSNPLQAFSLKEAYVVSRYIDNPLLVGGRKFDLRIYALVTSYRPLKVYLYAMGFGRFCNEQYTQDIAEMDNMFIHLTNVAIQKFSDKYSEKHGGKWSLQSLRYYLEMVYGTDMANKCFDDINNIIIMSLKSVQSIIINDKHCFEMYGYDILIDENCKPWLIEINASPSLTVTGKIDKELKTELIKNVYQIVIPDDWNDDSSKTGANTSTQTKVGDFNILYDEAQEKKISQQQQQQKKNINSKTIWK	Probable alpha-tubulin polyglutamylase Ttll1 (EC 6.-.-.-) (Tubulin-tyrosine ligase family protein 1)	TTHERM_00136210	Ttll1	413	KOG2157;	312017	PTHR12241;PTHR12241:SF31;	PF03133;		IPR004344;		protein polyglutamylation [GO:0018095]	cilium [GO:0005929]; contractile vacuole [GO:0000331]; microtubule [GO:0005874]	ATP binding [GO:0005524]; tubulin-glutamic acid ligase activity [GO:0070740]	cilium [GO:0005929]; contractile vacuole [GO:0000331]; microtubule [GO:0005874]; ATP binding [GO:0005524]; tubulin-glutamic acid ligase activity [GO:0070740]; protein polyglutamylation [GO:0018095]	GO:0000331; GO:0005524; GO:0005874; GO:0005929; GO:0018095; GO:0070740		SUBCELLULAR LOCATION: Cytoplasm, cytoskeleton {ECO:0000269|PubMed:15890843}. Cytoplasm, cytoskeleton, cilium basal body {ECO:0000269|PubMed:15890843}. Contractile vacuole {ECO:0000269|PubMed:15890843}. Note=Associated with microtubules from basal bodies, contractile vacuole pore and oral deep fiber.			DOMAIN 2..370; /note="TTL"; /evidence="ECO:0000255|PROSITE-ProRule:PRU00568"	Tubulin polyglutamylase family		XP_001019702.2;	EAR99457;		3.30.470.20;		TTLL1_TETTS
Q23T76	MSTSKYQSILESNELPVNLDELPNFKIKVPSQDIFASYYSASSDSEVQMQVAVLFINELDKLIKEKNTDGLLVLYDVQFNKICSSVFKESAWPAPHEIELYQDKEIDIDIAYLYSELCYRHALARLQNSFDAELVCNSWENYNDIFDTVIHAQTEFPLPVPWIWDIIDEYIYQFYFACRWRYTIKPEDQGLKEILAKDSRDLTFWNLENINENFTSVIQKSQIFEKGVLTLKEATSTSHYFGFFTLVGQLRLNVLIGNYDAAIKSIENLDFDSLVIFSKAFPAYFNLFYYAGFAYLMTGRYKEAVKVLESVCLMMNKYKAFLTKSSQSENMMKQLEKAVCLFAISLVFYPNKASESTFWQFKDLGIKTSKQNSQNRNEKERIVDKFDKLQRYDIQTFNELFNYGCPKLIEPIQSLDSFKDITNKNTSDLIINAKEKLTKEFKVVQNLNNLATVMKLYSKINLQKAASIVNVSKDEFLNLLKQYEKRETSDLLKTPFEQTVLSRFFLPTPILKFDINGDNITINEVVPVKNYTEQYQKLNKKMTEIYSDVLSLL	Eukaryotic translation initiation factor 3 subunit L (eIF3l)	TTHERM_00668060		553	KOG3677;	312017	PTHR13242;PTHR13242:SF0;	PF10255;		IPR019382;IPR011990;		formation of cytoplasmic translation initiation complex [GO:0001732]	eukaryotic 43S preinitiation complex [GO:0016282]; eukaryotic 48S preinitiation complex [GO:0033290]; eukaryotic translation initiation factor 3 complex [GO:0005852]	translation initiation factor activity [GO:0003743]	eukaryotic 43S preinitiation complex [GO:0016282]; eukaryotic 48S preinitiation complex [GO:0033290]; eukaryotic translation initiation factor 3 complex [GO:0005852]; translation initiation factor activity [GO:0003743]; formation of cytoplasmic translation initiation complex [GO:0001732]	GO:0001732; GO:0003743; GO:0005852; GO:0016282; GO:0033290		SUBCELLULAR LOCATION: Cytoplasm {ECO:0000256|HAMAP-Rule:MF_03011}.				EIF-3 subunit L family		XP_001020075.2;	EAR99830;				Q23T76_TETTS
Q23T77	MQQLNVYIYLVYFLDFPKFSQCIIYLIINQSINYHFLFRDQIIIDISIIKHHNTLQIFNLIKQRGDFTSKVILAQIYQIIYRQAAVMSIQENRKEVQVSREYNLLTSGKNDKPSYLNGKHANKLNQDQTASQLENSCSENNIQQCGSVSNSIGHQNSATAPYQRNGNTSKQSINGKSAAEEKKINDEKQQKKNDYSEIQQILKSCTTEAKGLQDQDDDEDDVEFEIVSYEDSSEDEEEMSKMNTEDENEKNASGNQSQDEKKPEEAKIVKAAISEQPQQNQQQQQEKQIQQLGLRVNTSSEKEDEHIKNESSEEDIFSEYAKIGSGYAQFNLPKLLQDINTMENHKKEAENQSTQAIQSQQNATQQQKDLSSTIAVTNQTFDKTRNKQAQNKSSTVQQQQNQEQQHKTVQQRIQYCHQQLSQKRVINTRSSGAGSKGNGGLTAGKSSYNNQNNTIGNDYQPKYISSRKRRAVTDPELESLGLLNKRRDTKNNTRYYNEESETTNQDLEDDNDESEEETQRNKKRQQQAPKPKSVTKSSARNSETSHQKPQNTSVQNKKKAEQSQNVADDDYPDVPITLPKDQQMELLKYHKRSKNYHGTAKQFGISHEEARVIVKKLKKEYRSITNY	Transmembrane protein, putative	TTHERM_00668050		627		312017							membrane [GO:0016020]		membrane [GO:0016020]	GO:0016020	TRANSMEM 6..28; /note="Helical"; /evidence="ECO:0000256|SAM:Phobius"							XP_001020074.2;	EAR99829;				Q23T77_TETTS
Q23T78	MQSNSVVEKNIFQINAEKGNIFFLGHQKEQKQIEAPKFFATFETPQVKRSNSFLENMDTEYNKSSVKRELSPSLLSEGLEMEDLHYYIDQRFDTTPKIDSYVCGKKRRLKHLNNEDQQSYNSQINNLKDSEQKNEEVQLQKQLKFIY	Uncharacterized protein	TTHERM_00668040		147		312017																		XP_001020073.2;	EAR99828;				Q23T78_TETTS
Q23T79	MGCGITRESEVKESLNQRGDGSVQKVSDIKVNNLNFIDEASRKITDDYEISEIIYFNKFGHVKKVVKKDTKEERVMKIVNKKYVDNSVNNFNITNEIIYLSQLSHPNIIKAYEYYKDSINYYFIFEFVDSGSLIDRIIECDFFSEKLVKTVAKQVLEVLAYIHNRHIVHRDITLKNILMNSFSKQQDLQIKIIDWGNATNIQGNENLKQITGELHFRAPEVLSQSYSYGCDIWSLGVVIYTLIEGEVPFVKKTEAEIIQSIKNESLSFSSSNWENVTIECKQIVQSMLQKDHKKRPKAVELLENKWFSDNETDKEITKNKFVENMTQFQAYNVLQQATISYIATHQISQFERSSVAQLFQKLDTNHTGSLSKEEIAQVCKLQFGQQLTESQINDIFEELDIDKSGNISYNEFITIVSNKQELLCEENVAKAFKYFDKDNSGFITQDELKRSLGYSLISKNEKVWEEFMSKCDLNGDNKISFDEFKILVKGLKS	Calcium-dependent kinase	TTHERM_00668030		493	KOG0032;	312017	PTHR24349:SF263;PTHR24349;	PF13499;PF00069;		IPR011992;IPR018247;IPR002048;IPR011009;IPR000719;IPR008266;		phosphorylation [GO:0016310]		ATP binding [GO:0005524]; calcium ion binding [GO:0005509]; protein kinase activity [GO:0004672]	ATP binding [GO:0005524]; calcium ion binding [GO:0005509]; protein kinase activity [GO:0004672]; phosphorylation [GO:0016310]	GO:0004672; GO:0005509; GO:0005524; GO:0016310		SUBCELLULAR LOCATION: Membrane {ECO:0000256|ARBA:ARBA00004635}; Lipid-anchor {ECO:0000256|ARBA:ARBA00004635}.			DOMAIN 48..307; /note="Protein kinase"; /evidence="ECO:0000259|PROSITE:PS50011"; DOMAIN 350..385; /note="EF-hand"; /evidence="ECO:0000259|PROSITE:PS50222"; DOMAIN 387..422; /note="EF-hand"; /evidence="ECO:0000259|PROSITE:PS50222"; DOMAIN 423..458; /note="EF-hand"; /evidence="ECO:0000259|PROSITE:PS50222"; DOMAIN 459..493; /note="EF-hand"; /evidence="ECO:0000259|PROSITE:PS50222"	Protein kinase superfamily, Ser/Thr protein kinase family, CDPK subfamily		XP_001020072.2;	EAR99827;	SM00054;SM00220;	1.10.238.10;1.10.510.10;	cd00051;	Q23T79_TETTS
Q23T81	MSKSFQQRSAISFNDAKSVNNDDNESYIKQDSQSALSVSRSIQQQQSQFTREQFSAQSLQKVSESNLSEFHSQNLQDSQQIQEPQKQEITQLQNEVQKQKDMKLKEGDQSIQRAQQLIQQIEKQVHKRGIGDEDDENQKTYQKLIRQKREYEEEYLKKTKEFYLTEGMDIDKVQNFIVENFELNLMQQRAKMEEEIKEKEEILQQQFNQNRQLFPQRLPQISNIRANYYKQQKDIFKPLKQIEIKELYQQMKEKQKATDVSEFMEKRAFDQLEENYYKTYYEWLINQPQTEDQRAYLQELFVECFELTSTLNNQPESLDKPLIWHTLAFTENEKKYVDEWMRKKNLIKNNKYGFLEDDQEFEADEILRKTEKFFDTDLFLQQDYNEEQYSDDEKGNLKKILERKEPYNEDTLYNYDNEIKELEENQNEVQK	Uncharacterized protein	TTHERM_00667020		431	ENOG502SX4D;	312017													COILED 104..209; /evidence="ECO:0000256|SAM:Coils"					XP_001020070.3;	EAR99825;				Q23T81_TETTS
Q23T82	MSQNRIQHPHNIQDRNMMVGQPYPVPRNKEMNSTIEKLEDDCGRLPDLYFRKFRLIEKLYMERPQYPFATNVRLSTNKPVFIQHVLWDKVLKEVYWRATDFKEEKKAKIALAFHLSKKMKKHMSKKFLVRDELHFYHKLLCIQLSKDLDDTFSQIRNLKDDSQISHKYIPPHELQEIRKREKEERERKEQEEAERRRQIELQKEEDKFVDMFFQDDEEVPEPQQETIKSPSRQVNQNGQINNENGLNDQDKLQQEQPDGKKFKPIARYIQKMMELNPDSFETPEIKAYQEYRDFERKKDILDKLKDTIIKYGGKRKERPSIDNIFNTIYPQQQLPPQNQQQQDQANIQDKQIKNEFQLSSAQEEPQNQEIKEEESQQQQPQQQQKQFVKPQYEEEEIKLDPIQKNNSNESNQFKAYPQEEQMKEEIDYLASSDQKLNDDHNQFNFGEKKEESMIDNNQNEPNFLNDFSQGHSHNQEQGQADDYFNIQDSFEQSNKKSDESAKVSQEAKLEDFVKEGQDPLQEVEKNGVQNAGDVVILEDKNNNQAQNNEQEKSNDQQKSNDQVLDQASGENKADNLNNEADQNAKDLNQVKEEFQDQIDVQNNQETQKVVQIDVEAIENAKNASEENKQDDSKKEEDVQEIKMEVENIEISEQQIKSEHDEQGGAQNAEQESENQLSEVDKIKQQIKNTLHNQIQAYDQSVCSIMQVEVSKKRKKKDDNQKDTLNEEFLNHIKNLNPQIDPKKMKYENLNELLTFNYNKNQLQQEYEKIFEKTINNYSDFPSNFSQIPRVQEVDEDEIEMKGQDLYDLPYETFCFTHGIEMDKFLKKCHQYLSLMVNQDKLTKIGNPTKELLNMDELFKTFPIARKDNNLFAIYTQVDPKQQTMARVFNDSFINSNEKYKVISLISKQPIFFFFFEYYQGIWGNKHHLIANSLNSNPITKHYQFNNKIVEKLDWTLRIKKKEKFAYLSENILPTMYMFKGDNVKVNEQLQHFIEEKKKKEDEEYNSMSNLINEEIDFEEAVNKREKSGAVSILKPQQQIFKNMNKSFANYFSQNKLYDVSNKLEYRKSIIEYARQVKNNTNKYIFDNKEEDKGKTIDYSSFTKMIKVEEVKSQLKMASLNQNNPSYRLISRKKVIIDQNNELYLILNNLKSQIPNNMSGPQPTPHGNMPPEMMPNQGGPYRGPHPSQHMRPGMPMMSRQNSNMAHAPYPNYPPNGMPPNPQQHMNPSRTHHGQYDPANGPQSSQVPPGPGNPPIPPQGHHSQSIQQVPPSSAMMHHRQPPPHGMNPNSQGPERGQSGVPPGNPPPVHMHPGQGPPPYNGQPAGGPMNQHHHHHSMQGHQPNSNSQQNTPGGHPPMHNQPPHGQMGPGGMHHPPGGSIEKNMGPPHHNGGMPNHPQPPPYHSGPPPHGHGYQQGNMPPHSSQMPPQGPHQGGNMGHPPMKQMHGQHQNYPPNHQMNAHNQNMPPHPQGQPMPPNHPGPGNPQGPPMPPMQQQSSHDPIPINKKIKKSTDNTSPKKPAAKKSIQGTASAAPSQASDNTSEKGTPKKKKQTKKKKNQDDPSQVSQSQLSMPNQ	HSA protein	TTHERM_00667010		1570	ENOG502R2RZ;	312017		PF07529;		IPR014012;											DOMAIN 83..125; /note="HSA"; /evidence="ECO:0000259|Pfam:PF07529"			XP_001020069.2;	EAR99824;				Q23T82_TETTS
Q23T83	MYAIYSQLVGQSSINLINQKYLQFFLSKINKQNKMNFGGNTNSQSYKTKDKRAPLNNISARKNQMEYESSEYSLKSVPGTNQVGDFNGNLNASNILAMKSNTFGMTNQNKQNLASQMETKQNQQLLSELEKLKFALKDAIDENEILRNRVTELEALYAAAEDEIEKRDKCILELVEQLQKQSEIESISNKQSKNKHKRIHSQ	Uncharacterized protein	TTHERM_00667000		202		312017													COILED 122..163; /evidence="ECO:0000256|SAM:Coils"					XP_001020068.2;	EAR99823;				Q23T83_TETTS
Q23T84	MRQLYKKTNKKQTNKETKNKQQIDRWVEEINRQSINELNSTILITIKKQQICQKEIIINKKKSKARSRDFSNQNNQKEKQANKYITLQNTNQLTYIPNQLMSADSQNMAYYYPQNIHLGSHQQHSQLPYYGATAQAFMSSQYGRYNQFQDINDNGLIYSQNYCYQPPSYSKNSLNQLNIGSAHGFCQNEDHDNNQVRSRGNSINFMPIASANLDDNNFYPQNGQDQIVSSNFNEMHIYNIHMPQQTGQPIINPHMNYHMEDIVGSSTILQCNIQDMQYPYNYQQSFSHIMYNPVHQYHHNYPTYQNPMQSQPYLMNDISNVTPQVVNPANIQNYQNINLPTSLQNLSFDADNAQVLTAQEEKYQNIVKATDYSKVIETPQSKNKKKGKLGDISKKSVQNENDPSIKSPPSHSKSTEKLKKKFVDDLPKKQEVKVEALSNDENTPALPTLLVKRNTSEICRNKKSKTLSEATTNFEPYSELHTPTNLKENSYKKIKIEEKDGKVKSSSSADQPSTKTSFSEQSILSPPKNSLLSLPQEKIIEIIKNIMKTLPPAYLPFMHKKLSDSQKLEYIKKHHQVPSIGDLNKIKQLLPSNFSDVFNVNIDQVYQNSFIMSGIFQNIPDESQKKIGTLTRKERREKITKYKIKRDKRASFRKISYDVRKRVADSRLRVKGRFVTKEQALHMIGDFSGEIDKYTNQELRELLIKKFCGENSDRLKKFPLDCDENNNQNKMAYDYEEIDSDEDDQDEEEI	CCT motif protein	TTHERM_00666990		750		312017	PTHR31319;	PF06203;		IPR010402;IPR045281;		regulation of flower development [GO:0009909]	nucleus [GO:0005634]		nucleus [GO:0005634]; regulation of flower development [GO:0009909]	GO:0005634; GO:0009909		SUBCELLULAR LOCATION: Nucleus {ECO:0000256|ARBA:ARBA00004123}.			DOMAIN 635..677; /note="CCT"; /evidence="ECO:0000259|PROSITE:PS51017"			XP_001020067.2;	EAR99822;				Q23T84_TETTS
Q23T86	MSTKIILGQQQIELVKEKNSSVQQYKLEGRSAVRKYSEEINNGANKAIFSQNMNTNTNYLGSSPSPLLSINNSPNIPSNLTQNNNFQSNFQPMSQHISSTGIQGQYMSSSSNYQSNSSNNTGALVKNAIKNFQEANEKIEVRPGEKESRNYLMEKSPTTLGQQIYETLMAQQLQFQSQGSQQQQQSQFQYQQQQQQLLQQQQQDIQQQPSLQQKFYSQNITYNNNSQINYSSLNSQINSSSNQSNQQTNPNSQTKIQITDQQSTTINSARLSVKNYIQSANNAQMLTNQSSNINNPSSHNGGRNHTLERVDSTRSGNLNNKVQNTFQYNKANNGLNSSSGAVSQSSSNMPSNNLFRKSLEYSLINQLAGISQTNSSNHVQSATINLFSSPQLNPSNNPATISQVNLSRSSNLKPAANSSQNEQASTSTAVSESKYFEAYSKTKSPREPQAATSIQKTQNKDKLSNITDYEALNQQNQLQQQAQLQQRMSTSQHHYQSNQPSFNAIKQDSQQNIQGMVVNGIDIGSRSLERKIQPIQSKLSSTSSISSKYMLSNPQKISITQYQQANQQGDSLTLAQKYSNNINTQSRQAHHSSSIINATKGKSSRSNTPSKSGTSSNYMSPSPSFLGQATLLNSQQQQHQQQQNNSSSTKLSNKFLQEYNSINQTQQQGAKNIENQNASKQQQQQQQIQKQNSLNTQNNNSSLVGQIISINSNANELNSKYSPRSSTNLQSQIQKISSTISPINSFNSNQISNLSTSPKIYQTTQQMGKEKNDNYSSNNYQSNEEKPKSQTHINVSTTPPKLSDINIETKQLAGRVIQDPFNNFLENQNARIASNMQNIQEERRSTSINKAPALTTFSINQAHPSYQNNNINNFSMQQNNSLFISSDLEANNQQNQNINYQNKPKSPSANNAKSSKPFDFSQYNSQNSQNKSYQTQQASTTISSKLSYKPLTLNTEEANQSQNQTNLPSTKSKQYHSKLLEQANQVHTAVNTNQKTQNNEDQLFNQQQIHQQYYAPSSTSYHSRVSLAGVPGSQINSSPHSQNQQNKSIDKINPKKQSNSTLKLLSDKKSNQTLQSSKSPKSTNNNSFQQNLPHQASAASSATNDNSMTHSSIKRFETSEQQSSSTHNINFSPFTKKNAEEHSTPTHPNKTENINKSYNNSQLLEFPLYSTFSSNLTKSPSSMQQTVQMLEMTKIKDKMKKILDTHTKKEKVLQNENSDLKSQILQLKQQITNQQNEITSLKSQISTQQQNNSIQYFNSSSNANQFQMSFQNLFINSQDYSSHKGQQSSPQQQQAENNQIFQSPLEISFQQHQ	Endo-1,4-beta-xylanase xylA	TTHERM_00666970		1313		312017													COILED 1203..1251; /evidence="ECO:0000256|SAM:Coils"					XP_001020065.1;	EAR99820;				Q23T86_TETTS
Q23T87	MDIFLDSLQFYTPVFNNILLFIGAEYFNNGYFLGFFLQCLAKKVDQILPLDDKNMNKEESNRKKNHFLYTIPLFLAVISDTLQMFYVINKVTSSGSQLSALNCFLLISSAGLTLGNTVNVSHELIHRLTTLEQAVGFLNFVRVMYCHYPIFHLLWHHKHVGTDKDPIVAKKDETLYQYLPRQLWGNYAVSWKCENERLIQQEKTSFPQFHYKNRMIYNTLLQLAFPLLMLVTYGRKGLYYYLWMVFVAVIEAEIVEYLEHYGLFVTKDNKVSYDCAWNSPQRYTNISSFKLERHADHHVNAYKEYQISSFDYSWPQLPESYLFMIQVSMQPKLWFSIMNPRLESFFAKKEVSKEHQEFEKKTLDNFYKQQILTHSIILLISFLF	Fatty acid desaturase	TTHERM_00666960		384	ENOG502RYW0;	312017	PTHR38674;PTHR38674:SF1;	PF00487;		IPR033885;IPR005804;		lipid metabolic process [GO:0006629]	plasma membrane [GO:0005886]	oxidoreductase activity [GO:0016491]	plasma membrane [GO:0005886]; oxidoreductase activity [GO:0016491]; lipid metabolic process [GO:0006629]	GO:0005886; GO:0006629; GO:0016491	TRANSMEM 67..86; /note="Helical"; /evidence="ECO:0000256|SAM:Phobius"; TRANSMEM 98..118; /note="Helical"; /evidence="ECO:0000256|SAM:Phobius"; TRANSMEM 215..234; /note="Helical"; /evidence="ECO:0000256|SAM:Phobius"	SUBCELLULAR LOCATION: Cell inner membrane {ECO:0000256|ARBA:ARBA00004429}; Multi-pass membrane protein {ECO:0000256|ARBA:ARBA00004429}. Membrane {ECO:0000256|ARBA:ARBA00004141}; Multi-pass membrane protein {ECO:0000256|ARBA:ARBA00004141}.			DOMAIN 108..321; /note="Fatty acid desaturase"; /evidence="ECO:0000259|Pfam:PF00487"	Fatty acid desaturase type 1 family, AlkB subfamily		XP_001020064.1;	EAR99819;				Q23T87_TETTS
Q23T88	MQEKKFKQFEQNLNTAFDSLKFYTPVMIALIVVFGMEYLKTGYALVFFHHCIAPILDRFMPYDDINYNKEDEKQKKYSIFYSIPLYVAIIVDVLLMIYTLYKICFTPLSIFQAIFLAFSASLSLGSTINVSHELIHRLSPFEQSAGIFNLMRMMYAHYQIAHIMSHHKYVGTKKDPVVAQRNESIFAYMLRQIQQTYIKAWNCENERVVKFHKASNPFLSIYNRMIYYSIAQLLVPTVVYKICGLYGLGFYLLMVIISVAESLVIEYIEHYGLTQYQDIDIQYDSSWNAPHKFSNMLSFRFERHSDHHVNAHKEYQVTQFNYEWPTLPESYASCMHIALQPSEWMKVMNTRLDAVINKKQLSQQQLVEERDIINKVLIKTFSIHAALFVVSFFIK	Fatty acid desaturase	TTHERM_00666950		395	ENOG502RYW0;	312017	PTHR38674;PTHR38674:SF1;	PF00487;		IPR033885;IPR005804;		lipid metabolic process [GO:0006629]	plasma membrane [GO:0005886]	oxidoreductase activity [GO:0016491]	plasma membrane [GO:0005886]; oxidoreductase activity [GO:0016491]; lipid metabolic process [GO:0006629]	GO:0005886; GO:0006629; GO:0016491	TRANSMEM 79..98; /note="Helical"; /evidence="ECO:0000256|SAM:Phobius"; TRANSMEM 110..130; /note="Helical"; /evidence="ECO:0000256|SAM:Phobius"	SUBCELLULAR LOCATION: Cell inner membrane {ECO:0000256|ARBA:ARBA00004429}; Multi-pass membrane protein {ECO:0000256|ARBA:ARBA00004429}. Membrane {ECO:0000256|ARBA:ARBA00004141}; Multi-pass membrane protein {ECO:0000256|ARBA:ARBA00004141}.			DOMAIN 113..336; /note="Fatty acid desaturase"; /evidence="ECO:0000259|Pfam:PF00487"	Fatty acid desaturase type 1 family, AlkB subfamily		XP_001020063.2;	EAR99818;				Q23T88_TETTS
Q23T89	MIKVLSLVLIVNFICIACSQKFEYDEEMAKNLLGFSLLAYCKPENIPKNNCGEPCQRNPSSLIDYLVMTSNSTHTSGIIGYSTDHDAIIITFRGTISTDLTNWMYNLDSIKAPFTECTVSNCKVHQGFLDHFNNIKDQLTQHFKELKQKYPQAKIFLTGHSLGAAIATISLAHIYSLNEQQQIDIFYNFGSPRVGNVEFVNWFTQQNMAKLYGRITTAQDPVIHTPPSNFPFYFQHINQEIYYLVSQKNATYIQCEKPNDSNCIRSSIEYSIQDHLNYFGWNLKQSKKPCK	Lipase family protein	TTHERM_00666940		291	KOG4569;	312017	PTHR45856;PTHR45856:SF11;	PF01764;		IPR029058;IPR002921;		lipid metabolic process [GO:0006629]			lipid metabolic process [GO:0006629]	GO:0006629					DOMAIN 90..229; /note="Fungal lipase-like"; /evidence="ECO:0000259|Pfam:PF01764"			XP_001020062.1;	EAR99817;		3.40.50.1820;	cd00519;	Q23T89_TETTS
Q23T93	MNYQIISIIFLCAIKICFCSHCKPNQIYSLIDQSCHQCSNSCNTCFNTSESACVTCEDNLFKSSDDSSTCVQKCSKDEFLNENLECMKCQVYGCAKCDTSQICNQCDQQFNLDRANNQCILMNNVCPFQTDFIQGPSNLKQCNQECPQSFYQNMEAQICEETVKCIQIEESQRFSFTQRVKQIQPINEDQYLVEGNACTFALVDNNWKVINIQILQNITNYDQIYTFGGIETNNESFIIGNQGGCVSGSKLLVMNFQTFEVVFESITTFDYFVKYVDQKNQIVFMLSYYSDNLLWYDAINKSLNQYQIDITQYNDFFILTSVSPALVSYSLEIIKIDIKQDLISLVQVIQQFDGLSLKLCKLFQTIRLIIYNQHINNNKYDNSYGLKSNGCLRYSNSFSVQ	Zinc finger protein	TTHERM_00666900		401		312017				IPR006212;IPR009030;														XP_001020058.3;	EAR99813;	SM00261;		cd00064;	Q23T93_TETTS
Q23T94	MNQNTSEVFVYLKKRKGDESYSSNDLMNISANLEPNIQNNFVQPCSDGTIQILDHSYQNSIEVQLQQSIYPNENNIKHDCIIESDEQDRQRVNTIILSVPIPKTAAFEQVEVDLAEQDKNQKVNIDECFLKLKKMHIQYKTEEDQKLDYNFCKSNCNTKVGCSGCFYSSQEKSSLNNLGIAINIYFRQLKGLVWLTLLFMLISIPTIVFYSMAASKGDMSTINNYSSFLAYTFAGAWGYDVWECKMGTFESLNKFDSGKLQCDTGVFDTTFMRFGIIDQSNSENFLGCEFAQVENIDENCLSSPEKYFTELCNNKTQCQIDFSEMIQKSFKQDAKCKQFFLQNQIYLSFPCANSSVDFGSFKIQKSDLSIYCVIADNIIFFIFLIAVFSLTYSDQLTINQITMNNCMPEHFSILIRNLPDIEQKFLASKLWEHLQNYLDQYCQTNNKQPIKIIDIKLGYRYRQIKCQVQQGKIQGKLERLIQFFLQEYGKQNQKLKDLINVTINHLRAIYELIQDIDMKEKANLDLQKIINLKQELFSLRTKDFEFNQKKNKIDYAWVTFETMEQKQQAWNILQTSKIKYIYYTIIYKFQERFQKEKKSDNDQIKQLHFMRKVLVLETPYSPDSIIWQNLYYSKINIFFRMLFLIIASIAIVVISFIGIAILRSLDRLLTDDYPQANCYSSFFSNLTLKYIQNLPDTIPDYQKKAYIQCFCWKSNYQFNQDTNLKSVCRDWFINYIEKLSIPVGIVFVVFFVNWIFKKIYTSFTNLEKQVYQNKRKNSIILKLFTISFINSVLVVYFINRSQQNVDQDQSQFMVQVFANGQYYDLNSEWYRNVGVIYAITIITKCFFVPLEKLFYYAYKKFEIWRDQGYTANIRATKCKSNQEFIKLRRGPKFNLEIRYAQSLEVLYLMMVFGSGIPLMYFITFLYFLFTLMADRYLIFSVCRIPKPSDEQMSQLFQKILYFSFFLHWVVSSFTFGSPLLFYDIQDKKSLDKSTSEQEPFIYNIVDNRYLIPQYFGIVIIILTYILSFCINPFTIITAFTRKKTPASEKNSRIKNNSFYEFLSKEQIITELDIADYTIYVNSKDTYLVQKMIQRLEQLELQLAQRDNQEPKMTFLGSYSYDYKLSKKFKDKLRWYQDLKIWRLEQSKALNKQSNAQTNQRENSSDQKLGSHILSNQILALKQKQILFESSKIVEKQQKYFQEIKDYNKNLKSQHSILKQNIKDQKKQSPPTSIYADKNNTKDIIFFLNNRSVAKNAGQSNQIFENINSNKNINLNSNQNININSNQNINLNRDSNELYFFQPKYIKSIYNHNEKQNQSVVQSEQELNSKSKPSIFDLAILGKKQQSIYNIKQNQLNITPNQDGIQEDNSNLEINDDLEHKRKENNMQFSQQENDSTSVDEITLHQKPYSFLIKL	Transmembrane protein, putative	TTHERM_00666890		1414		312017	PTHR13018;PTHR13018:SF135;			IPR045122;			membrane [GO:0016020]	calcium activated cation channel activity [GO:0005227]	membrane [GO:0016020]; calcium activated cation channel activity [GO:0005227]	GO:0005227; GO:0016020	TRANSMEM 192..213; /note="Helical"; /evidence="ECO:0000256|SAM:Phobius"; TRANSMEM 368..390; /note="Helical"; /evidence="ECO:0000256|SAM:Phobius"; TRANSMEM 637..662; /note="Helical"; /evidence="ECO:0000256|SAM:Phobius"; TRANSMEM 739..756; /note="Helical"; /evidence="ECO:0000256|SAM:Phobius"; TRANSMEM 777..798; /note="Helical"; /evidence="ECO:0000256|SAM:Phobius"; TRANSMEM 829..850; /note="Helical"; /evidence="ECO:0000256|SAM:Phobius"; TRANSMEM 905..929; /note="Helical"; /evidence="ECO:0000256|SAM:Phobius"; TRANSMEM 959..982; /note="Helical"; /evidence="ECO:0000256|SAM:Phobius"; TRANSMEM 1014..1039; /note="Helical"; /evidence="ECO:0000256|SAM:Phobius"							XP_001020057.2;	EAR99812;				Q23T94_TETTS
Q23T96	MIKRLTLSLKEEHTSFKRSDAESGSFLESRKQGKNNSVNVEECKEKLKLMHMCHQLENKQLVPYTTCQSLCSTYVGFSCCFIISKKKSDLDQQGIAVTAINSNMTKLESYSSYLAYTFVGTWGYDVWACLIGNHQDLIQSNDNYLICQTGTLDANFYQFGLVYPTNITNYYGCQFTQFESTIPKCNYDPYKYLSEKCQNQSSCYIDYNELVQTAFLQTDECTKMLKTYQIFISLPCKNSYMNIGSLQISKFTLSIFIVMVDTVIFFIFLIAVYSMNKSNKKISDQITINNCMAENFTILIKNLPNIQQDQLVSKLWEHLQNYLDYKSKQKNQDQIKIIDIKLGLNFTQIKYQKKICKLSKHIEKHIFKFVKKYDKENCKLKFEQNITINHLRAIYELIEDLKLKSMANIDLQKIIKLKADIQELKMKDFNMSQQKNGIDFAWVTFETMDQKQRAFRLLARQIITHKIHFYQKVLIIEKTVTPDSINWKNLYYSFTNRLFRKFFSFVVSAIILVGSFVVVGILKSLPTYFTVQYPSVNCNTKKYQTITKEDIEHISQDTSDYDRFVLIECFCWLKNYQYHLQSNLYSICNDWYKNYLSKIFLPIGIVVVLFIVNYVIQKILTKLSKFEKEKFLNNQMNSTIDKIFLVSFINTALIVFFTNMNFSSNNSNTTYHNFMQKAFDSGLYYAFNPEWYRNVGIIFSISLLTKAFGLPLGKIFFYYYKRVLYFFDQRCTWNQNKTKCKNNKEWLKLRQGPKFNIQYRYAQHLVVLFFMMALGNGMPLVYFASLFYFIFSFYSDKFLVFKFCRKSKPLDNQMAQHFKNLLYLSFLLHYQTSINTLFNVQIFFDFCSKYLIITKGGALSKVINWQNPFLAPISIGCIAIIIIYILRITLKPLQIYKVFCKKRNSESEKKSIIKSNKFYEFMEKGQIQTEIQLIEYSFYYNQPDTYLKQRLIEKKDILQNYLNQIDQHPPLLTFLGNYSYDYKINETFLGKLRWEKDLKIWKLEQTQSHIQPINSSDCKKSSLPQIKSNQNNNVEGSQESQNKQFIKQQTFNRWQNNDIKKQEIQDIQLYNKSLKTQYTRMRKTLKSMKTDKLILRSSFNQTLQNTIKIENLSLPINSNNLISASQTNDNLNHVKESNQVIVSSPVSKEIFQLQGEKGLQGVNGQSKQNAFFKQSQQDEEIILYNVLSNQDDHKIETNLQIQEKENKQIIHISKEVLSEIRSVDNYQEQSKFLFDLDSLDGKIQRLQNLNIKL	Transmembrane protein, putative	TTHERM_00666870		1253		312017	PTHR13018;PTHR13018:SF135;			IPR045122;			membrane [GO:0016020]	calcium activated cation channel activity [GO:0005227]	membrane [GO:0016020]; calcium activated cation channel activity [GO:0005227]	GO:0005227; GO:0016020	TRANSMEM 251..273; /note="Helical"; /evidence="ECO:0000256|SAM:Phobius"; TRANSMEM 502..522; /note="Helical"; /evidence="ECO:0000256|SAM:Phobius"; TRANSMEM 599..616; /note="Helical"; /evidence="ECO:0000256|SAM:Phobius"; TRANSMEM 643..662; /note="Helical"; /evidence="ECO:0000256|SAM:Phobius"; TRANSMEM 697..720; /note="Helical"; /evidence="ECO:0000256|SAM:Phobius"; TRANSMEM 821..844; /note="Helical"; /evidence="ECO:0000256|SAM:Phobius"; TRANSMEM 869..886; /note="Helical"; /evidence="ECO:0000256|SAM:Phobius"							XP_001020055.3;	EAR99810;				Q23T96_TETTS
Q23T98	MLKNGNILLQQVKKNLGDQIFEEQEDDKEMIFSLKNESKTIDQESKKLEKADNLDQNNNILSNNDNKQDIHIDINQNKSSFIIDNYNQEENEGQMEQAYLQKKNTLVLNVVMPKVEVFQKVEINLEEQGKNNSVNVEECKEKLKFMHMCHQLENKQLVPYTTCQSLCSTYVGFSCCFIISKKKSDLDQQGIAITAINSNMTKLESYSSYLAYTFVGTWGYDVWSCLMGNYQDLKQLKDNYIICQTGTLDVNFYRVGLVQPSNSTNYYGCQFTQFENIIPKCNSDPYQYLSEKCQNQPQCNIDYNEFIQTAFQKTDECTEMLKTFQIFISLPCRNSYMNIGSLQISKFSLSIFIVMVDTVIFFIFLIAVYSMKKSNKKISDQITINNCMAENFTILIKNLPDIQQDQLVSKLWEHLQNYLDYKSKQKNQDQIKIIDIKLGLKFTQIKYQKKICKLSKHIEKHIFKFVKKYDKENCKLKFEQNVTINHLRAIYELIEDLKLKSKANIDLQKIIKLKADIQELKMKDFDMSQQKNGINFAWVTFETMDQKQRAFRFLSRSIITVYFYKIYYAIRNLFSKNQDFNSHKIHFCQKVLVIEKTVTPDSINWKNLYYSFTNRFFRQLFSFIVSIIILVGSFVAIGIIKSLPKFLTIQYPSVNCNTSQFQAITKEDIEHISQDTSDYDRLVLIECFCWLKNYQYHLQSSLYSICNDWYQNYLSKLFLPIGIVIVLFIVNFVIQKILSKLSKFEKEKFLNNQMNSTINKIFLVSFINTALIVFLTNMNYNSNNSNTNYDNFMQKVFASGQYYAFNPEWYRNVGIIFSISLLSKALSNPLGKIFFYYYKRVVYFFDQSCTCDQNKTKCKNNKEWLKLRQGPKFNIQYRYAQHLVVLFFMMTFGNGMPLIYFASLFYFIFSFYSDKFLVGLDLAINFSNPFLAPISIGSAAIVFIYTLKITLKPLEIYKVFCKKRNSESEKKSIIKLNKFYEFMVKEQIQTEIQLIEYSFYYNQPDTYLKQRLIEKKDILQNYLNQIDQHPPLLTFLGNYSYDYKINETFQGKLRWEKDLKIWKLEQTQSLIQLINSSDYKKDSSLQTKSNQNNNAAGSQESQNKQFIKQQTFSRWQNNDIKKQETQDIQFYNKSLKTQYTSMRKTLKSSKTDKLILRSTFNQTLQNTTKIENLSVPIHSKNELSAFQTNDNLNHIKESNQIIVSSPVSKEIFQFQGEKGYQGVNSQNKQNPFLKFSQQYDDIVLYNVLPNQEELKIETDLQTISEKENRQIIHISKEVLSEIKSVDNYQEQSKFLFDVDSIDGKIQRLPSQVLSIKL	Transmembrane protein, putative	TTHERM_00666850		1317		312017	PTHR13018;PTHR13018:SF135;			IPR045122;			membrane [GO:0016020]	calcium activated cation channel activity [GO:0005227]	membrane [GO:0016020]; calcium activated cation channel activity [GO:0005227]	GO:0005227; GO:0016020	TRANSMEM 347..369; /note="Helical"; /evidence="ECO:0000256|SAM:Phobius"; TRANSMEM 620..640; /note="Helical"; /evidence="ECO:0000256|SAM:Phobius"; TRANSMEM 717..738; /note="Helical"; /evidence="ECO:0000256|SAM:Phobius"; TRANSMEM 758..776; /note="Helical"; /evidence="ECO:0000256|SAM:Phobius"; TRANSMEM 809..826; /note="Helical"; /evidence="ECO:0000256|SAM:Phobius"; TRANSMEM 883..909; /note="Helical"; /evidence="ECO:0000256|SAM:Phobius"; TRANSMEM 929..947; /note="Helical"; /evidence="ECO:0000256|SAM:Phobius"							XP_001020053.2;	EAR99808;				Q23T98_TETTS
Q23T99	MKRTNISIAHQITINNCMAENFTILVMNLPNLEQNLLTSRLWEHLQNYLDKQCALKRDSEIKIIDIKLGYQYTQIKYQMRIAKLSRTLEKLIFKYVRKYDPQNSQLKQEQNVTINHLRTIYDLIDNLEVKAIANIDLQKIIKVKSDLQEFKMKDFEMSLEKNKINFGWKNEQFNKDTVHFHQRVLQIEKTVTPDNINWKNLYYSNTNKIFRKIFSLIISSTILIASFVAVGIIKSVQKFLTVQYPSVNCNTSQFQGISKEDVENIPQGTPQYEKMVKIECFCWLQNYQYKLQSSLYSICNDWYQNYISNLFLPIGIVVSLIIVNFLIQKILTKLSKFEKYKFLNSQMNSQIDKIFVVSFINQVYIIYQTNQKQTPPQYSDSSQENFMQKVFGSGQFYSYNPEWYRNIGIIFIITLISKSLSVPIGKIFFYYYKRFIFFIDQKCSFDKKKTRCKNDQQWLKLRQGPKFSIQYRYAQHLVVLFFMMTFGAGIPLIYLASTLYFVFTFYSDKFLIFKFCRKSRSFDGQMASHFQIILYFSFYFHLISSSNTFLNPQLFYDMYSTYYDKYIMGEVFQVNLNNPYMMAIYSGCFMILVIYLGRLALKVLNLYKLFFKKSNSKSEKKSIIKSNKFYECKLLFILFYKYQLNYFCKTSHGLRAT	tRNA (GuanineN(7))methyltransferase, putative	TTHERM_00666840		657	ENOG502QW1B;	312017	PTHR13018;PTHR13018:SF83;			IPR045122;			membrane [GO:0016020]	calcium activated cation channel activity [GO:0005227]	membrane [GO:0016020]; calcium activated cation channel activity [GO:0005227]	GO:0005227; GO:0016020	TRANSMEM 213..233; /note="Helical"; /evidence="ECO:0000256|SAM:Phobius"; TRANSMEM 310..331; /note="Helical"; /evidence="ECO:0000256|SAM:Phobius"; TRANSMEM 407..432; /note="Helical"; /evidence="ECO:0000256|SAM:Phobius"; TRANSMEM 492..511; /note="Helical"; /evidence="ECO:0000256|SAM:Phobius"; TRANSMEM 532..550; /note="Helical"; /evidence="ECO:0000256|SAM:Phobius"; TRANSMEM 580..601; /note="Helical"; /evidence="ECO:0000256|SAM:Phobius"							XP_001020052.2;	EAR99807;				Q23T99_TETTS
Q23TA0	MQFKNIGIINQFFIKFLIDVWVCKMGNILDLQKEKDTLFECKSGQFDVNYLQFGLMQPTNTTNFYGCQFAQMENVFIECNLNPKQYFQSKCQGKNYCEIDFQEMIEQSFQNECLDAVQLNSIYISMPCENSEMEFGSIKISKRSLSIFILSVDIAIFYIFFLYIYFMKRNNQRTADQITINNCLAKNFTILVKNLPNIEQNVLVSRLWQHLQTYLDEKCVELQQEQIKIIDIKLGVRQTQMNIQKKIGQQSRYLEKSIMQFIKKYDLLTNSQQKKHITINYLLQLQEQIIDSESKSKAKIDLQKITQLKLNIQKLKAKSFEMIQRKNAINFAWVTFETMEQKQRAFKLLSSSFITAVYYHFYYLFYNIFHKDPNFTKNKLHFNQSVLLVEKTVASESINWSNLYYTVLNRSCRKLFSLAITVAILIGTFLVLAIFDYFQLQLTIKYPSVNCEDKKLKNIKKEDVENFSDSTYQYDRMIKIECFCWQQEFQYKFQSSLSSICSDWYKNYLAQLAMPIAIVFALLFINYIIKQIYKTLSKFEKYKFINNQMNSTINKIFLFSFINSAFIVYLVNMEQSGYFSQFAQSQGGFISQVLSSGQYISFNPEWYRNVGIIFTIGILSKAFSVPFGKLMIYVYKKFIIWIDQKCTLDSNITRCKSNNQWIRIRKGPKFSIQYRYAQHLEVLFLMMTYGAGMPLLYLGVFLYFLFSFYTDKIMLFKFCRKSIPLDQQMANYFQYMLYYSLIIHRFTYILTFNNPALFYDLQDLSNQSYNAVIDVFTQQSIYFVPISLGASLIIVTYFLKLMFKPLDAYKWFCRKSNSKSEKKSIIKNNKFYEFMERDQIEKELLLLDYTLTFEQPCLYMKNKLIEKKQILNEYLNQIEQNPPQLTFIGNYSYDYKLSSNYSKYFRWQKELKLNYENSCFYFEKQIFSNKKSNLDIILEDNQINQDNQEYSQTTPKDEEIIDICPELLDGNMQQIKCSDFQIMKK	Transmembrane protein, putative	TTHERM_00666830		985	ENOG502QW1B;	312017	PTHR13018;PTHR13018:SF135;			IPR045122;			membrane [GO:0016020]	calcium activated cation channel activity [GO:0005227]	membrane [GO:0016020]; calcium activated cation channel activity [GO:0005227]	GO:0005227; GO:0016020	TRANSMEM 145..166; /note="Helical"; /evidence="ECO:0000256|SAM:Phobius"; TRANSMEM 348..369; /note="Helical"; /evidence="ECO:0000256|SAM:Phobius"; TRANSMEM 415..438; /note="Helical"; /evidence="ECO:0000256|SAM:Phobius"; TRANSMEM 508..529; /note="Helical"; /evidence="ECO:0000256|SAM:Phobius"; TRANSMEM 550..571; /note="Helical"; /evidence="ECO:0000256|SAM:Phobius"; TRANSMEM 612..635; /note="Helical"; /evidence="ECO:0000256|SAM:Phobius"; TRANSMEM 736..759; /note="Helical"; /evidence="ECO:0000256|SAM:Phobius"; TRANSMEM 779..799; /note="Helical"; /evidence="ECO:0000256|SAM:Phobius"							XP_001020051.2;	EAR99806;				Q23TA0_TETTS
Q23TA1	MKTIDFSGDNGIGTNFKIALHANLIFASLGERGCMVVDGQNYTKIYEYKSNQFLSAIGVTSDAKYVFLSQNNSLAMFEFVNKKEFVFQSSASFNNCVILDIIVSSNNRFAFIAGEKGILAVYNIADPSRIFRVAELQTAATLINRINFSKDEKFLFLGNNELGFNLIKLDFNQLNGQENSVILKLVGNAIPYWKIFQCIPTQDLKYVYCTDYWYGVYIATLDDIINQPESNYPVQIHFKLRSWPLNSINPLVFSIELFNDDQYLLVSVRSLGIFIFDIRDRENLILYQKIYVPGQPVQLSISPIDGNIIYANKIQLNIYKQTVPNLNNRNPNLFNNHQSMIVQYYPQVFYRWRCYLSRDNQYYYGTQDFMGLVIAHIPNSNPYNIQFKLLIPAIPPNFTEATTVTKNKKFIFQAVQENGCTLKIHDISDLNNVKIVQCLTINEPTQHAEEQAISDDETILVLSYDDGILIIDVSIPSQAEILSYWKMEGLMIGNLAGVMITKDKKWVLGTARGYGVCALNIEDPKNPIYTDSINTQGGEGIKASPYNHTLAYLLDGYRGVAVIDLSYLPNLKIISRIQLRGWTNDLTVFTNDQFLLVSTMDDGQLTLINSSNPKNLYIISMFQQGDESSQSSCFTSDFKYAFINNEFGTRIMPLTSQIILHTQISQSIFNEDNLVSSQVSLGSEDILYVGQNIIFDFIPIYQKEGMVISKILYYDQSTLELQELPSWINVFNNNFSIKFQVSKESLRSNVLQPVQNTILVKSALQLNANSFIYNQDGFQTNITLADKIFKIVSDKFHFLDENGFVTDIFCYNSNITLTDLNLQDSNLLEFIQKQVKITLQFAVFFNPVVFLTQNSLLFDQDNKIQMIKTPSQNLKISISFINNQGNNCVFVNIPYSGCIQELSSDQSTIQISGSTLNINNVLFHQVIYHCKYHENNIYNNQIGFQIVDNLNYDYINQFNVTKSTFLKQLKDISINTKMPSLQQQFENKYQNSEIPIETDINFSFENSYFIQPQSNFLPITYSLYYYDSTNDNYTLVNSNYWIKLEATQLKFYGFASSNMFQTVQQLKIVASNGYVECSDFLKININLVSFLYTLNIILRAFGIIIGFFGLYKFKSFICNTLINDKVLYSDETAVINQPFFKQITIIGDDFEIAKLLFNQFKRKFFKGKIQFVNRPCRENIKTTQESQNSYPNQDAIRQSQLSNNNNNNNTNNISSFNNNINSNNAVRQQQQNIISKTSNDDNEINQEQTQKGIFYKFAETYSGQQEQCILQLHEIDSLSIFNFIRHQDFKTIQIFKRICQSLFQIFSK	Transmembrane protein, putative	TTHERM_00666820		1308		312017				IPR011048;			membrane [GO:0016020]		membrane [GO:0016020]	GO:0016020	TRANSMEM 1090..1111; /note="Helical"; /evidence="ECO:0000256|SAM:Phobius"							XP_001020050.2;	EAR99805;				Q23TA1_TETTS
Q23TA4	MSNYLQKGFFIFVLLLVVNAKLGYDISVWEGEVNCFGCTKQSGYDFVVIEIYSSAKQFNNYLAQNIKSAYNASLEVDLYIFPDTTRDPAEQINSFFQYLIANETMSLFNNVWLDIENENLFFANCTQNIEFLQAMINTTENYISKDRIGLYASQHYWPIMCNTTVFSDLQLWYPRWDNQTNFNDFTPFGGFANPVMKQFYNDVQICCTNTDVDWRPDTQNNYFSNFSSRAFLKL	Glycosyl hydrolase family 25 protein	TTHERM_00666790		234	ENOG502S1SN;	312017	PTHR23208;PTHR23208:SF36;	PF01183;		IPR002053;IPR017853;		cell wall macromolecule catabolic process [GO:0016998]; peptidoglycan catabolic process [GO:0009253]		lysozyme activity [GO:0003796]	lysozyme activity [GO:0003796]; cell wall macromolecule catabolic process [GO:0016998]; peptidoglycan catabolic process [GO:0009253]	GO:0003796; GO:0009253; GO:0016998						Glycosyl hydrolase 25 family		XP_001020047.1;	EAR99802;		3.20.20.80;	cd06416;	Q23TA4_TETTS
Q23TA5	MAILVKLKQKCIDLEDQDSCCSELRNTHKQLTIQDSDQIEIQLDSQSFNSNGINHQQNNTFNGMVKQESYLNSQIQSEKENMQNQNDMLNGTHRVQSLQYQDNQKNINDQGDMSQQLDLDIDLSKQQLKVDIQECNKQIKQKHYLKSDPKLNKQRRYKLLESICSAKIETNFFCWRSKNNDTDQLSLQSLLYLNQIKNLLCLFFILFILSLPTFYICAKSNLFYFNIDKITDSQKQFSYNQSQQRPTL	Transmembrane protein, putative	TTHERM_00666780		248		312017							membrane [GO:0016020]		membrane [GO:0016020]	GO:0016020	TRANSMEM 199..216; /note="Helical"; /evidence="ECO:0000256|SAM:Phobius"							XP_001020046.2;	EAR99801;				Q23TA5_TETTS
Q23TA6	MYEYLSYISKYDAKRKAFNNDSQIKKLPFNYKPLYQLYSIRQLQELSQLQEYYIEKEVSDIRKQRFINKKKEIDQVIKSKLEESLDLDYSEKPVSGCLSYDIMVNPNYSRYFDWKTELIIFKMNKAKKEEICSKLTQSGAVKKQIQVVQNKQNDFSVIQQFKRQINSRYQSFKDSKKNETTNYTEDNLNRIKLVSKSEDENQQNEIQQQEKQQSQINNYSGDLTFQGIKDIQNEIIDIQILSQEDLVNSIKRIDHHHTVPQFYQTFQKNMTLLQANELNVNKPN	Transmembrane protein, putative	TTHERM_00666770		284		312017																		XP_001020045.1;	EAR99800;				Q23TA6_TETTS
Q23TB1	MAFFVKLKPKCIDVEDQVSCCSELSNKHKQLIIQESDQIEIHLESQQFKSNGINHQQNVSLSSNIKQENCLNFQLQPEKENLQNQRDILNGIHRAQSLYQDKLKNINDQGDAFQQLDIDIHLSQQQLKVDIKECNKQIKQKHYLKSDLKLNKQRRYRLLESICSTKIETNFFCWRSKNNDTDQLSLSSLLYLNQIKSFLCLFFLLFILSLPSFYICAKISKDLNYEYINDFQSPFLYPTIAGIGYKFWQCDMFIMNKTLDQTIDLKCSQGVLDFQYVQIGLTIPQDTQSIYGCEFIELQKVQVDCLKSDVNNQTSFKNIYSRCQYKNICQINSDEILTFFKVDAQCDNNIQQQNMFISVPCRNQNVDIFGIPTSNYQASVAVILLQTFGIILCLLFFIHQLFINKRIKNRIKKKITMVQKFTLEIQNIPKMHFNWTQELLWLHLQRGLNEYTQKKQEKEIKIIDIQMALPECLIQRDLILKKYTERIENKVIRFINEYDPDSLKLGQGINKIQIDLLRKIFDIISNPKTKKKCYKDLMDIIDKKQKIEKLKEQISKIEFDKYSHPSKAFLGIYYFVNKLPANKNNNQDKNGFGNYVDFSPEWYRNVGMFFCIHYLIRISLYIIQNMTSLIYRKQVFYLIFQILKHFYLFILKIINYFLLQILIINKLISFFLF	Transmembrane protein, putative	TTHERM_00666720		673		312017							membrane [GO:0016020]		membrane [GO:0016020]	GO:0016020	TRANSMEM 198..215; /note="Helical"; /evidence="ECO:0000256|SAM:Phobius"; TRANSMEM 380..403; /note="Helical"; /evidence="ECO:0000256|SAM:Phobius"; TRANSMEM 602..623; /note="Helical"; /evidence="ECO:0000256|SAM:Phobius"; TRANSMEM 635..659; /note="Helical"; /evidence="ECO:0000256|SAM:Phobius"							XP_001020040.2;	EAR99795;				Q23TB1_TETTS
Q23TB2	MLNERLNLMMTLKQKNYLLIINLSINLQELSLLQEYYIEKEVSDIRKQRFIDKKKEIDLVKEIKLGENLDLDYSEKPVSGCLNYDIMLNQNYSRYFDWKTDLIIFKVNKARKEEICSQLTQSVAVKKQIQVVQNNQSACKIIQQLKRQINNRFQSFKDSKKSEITNQTENNQNRIYLVSKSEDEKQQNETQQQEKQQNQVKNYNEDDLTIQAIKDIQNEIIDNEILSYENLFKSIKKIDHHHTVLQFDQNTIKNMSLLNINQINLNKLN	Transmembrane protein, putative	TTHERM_00666710		269		312017																		XP_001020039.2;	EAR99794;				Q23TB2_TETTS
Q23TB3	MAILVKLRQKCIDEEDQESCYSEIRNTHKQFTVQESDKIEIHLEEEKCKSQSRNLQENDTLKGAIQYGNDLNFQLQPEKENLQTHRDILHEIQRVQSLDQFKLRSMTYQGEAFQQLDLDVDLSQQQLKVDLNECNKQIKQKHYLKNDPKLNKQRRYRLLESICSAKIETNFFCWRSKNNDTDQLSLSSLLYLNQIKSFLCLFFILFILGLPSFYICAKISKDQKYEYINDFQVFLLYPTIAGIGYKFWQCDMLIVNKSLDQTIDLKCSQGVLDFQFAQIGLTSPQDTSSFYGCEFIQLEKVEVDCLKSDINTQTTFKNIYSRCQNKNACQISSIEVLNMFDLNDSCVNNLKQQNMFISAPCRNQNVDIFGIPTSNYQASVAVILLQTFGIILCLLFFIHQLFINKRIKNRIKKKITLVQKYTLEIQSIPKMHFNWTQELLWLHLQRTLNEYTQENSQKEIKIIDVKMALPECFIQRDLVLKKYQESMKNKVIRFINKYDPDKLGLGNGIYKIQIDQLRKIFDFVNNPKTKKECYNDLMDIIKKKSNIEKLKEQISKIEFNKYSHSSKAFVTFEAKHQRDRAIFIMQETMVGYYLKQFLYLFIQCCSKKFQFSKFHLKQNVLFILKSASPDVLIWQNLFVGQLMSTLCLIVTLLIPLILSLITILLIKYGDVLRQIFNIFSPTLNCFGHRSDNESVLLQQPLDPNQVYCFCSNNEFSNNETCLQIYKATQLKKLYPFLIMLIVNISCVLSTKLIKLCVKSYKVSDRISKDISLFQLLSLFKIGTNIGMYYVVNKFSLNGENSQSNSNFGNYIDFSPEWFRNVGMFFCIHYLIKIALYIIYNIIYLIYRKIRLLIDHKCKKKKTETFQKTNFDYINMHQGPEFEIANSYSDVFEYLCVSMFFGFGMPFFYFITFLFLTFHIYFEKYYIFRHCRKESYQYNSKISNAFMAFNFYAILTSLLFLVMTYVNKRIFFEVYLQNTDLNYSQFNQQNKINRIPTFAPQNFQSQGSYFMKISTITYAVLFSCYYLRRRIKRFLKYLSYISKYKIQRKVKLNEDSQIKNQPFDSQSIYQIYSIRQLQELSLLQEYYIEKEVSDIRKQRFINKKKDIDQVIKNKLDENLDLDYSEKPVSGSLSYDIMLNPKYSRYFDWKTELTILKMNKAKKEEIFSKLTESLAIQKQIQEVQKNESTSKIIQQFKNQIKSRYQSFKDSKKNESSCTQDNSNQMKFINKNEDQKQQNQIQNQQKQSQDLVKNNHGDSIIQGSKDSQNQMVENQILSQEELFNSMRRIDHHQSVPQFYQVKKQI	Transmembrane protein, putative	TTHERM_00666700		1302		312017							membrane [GO:0016020]		membrane [GO:0016020]	GO:0016020	TRANSMEM 195..215; /note="Helical"; /evidence="ECO:0000256|SAM:Phobius"; TRANSMEM 380..403; /note="Helical"; /evidence="ECO:0000256|SAM:Phobius"; TRANSMEM 643..666; /note="Helical"; /evidence="ECO:0000256|SAM:Phobius"; TRANSMEM 733..753; /note="Helical"; /evidence="ECO:0000256|SAM:Phobius"; TRANSMEM 773..791; /note="Helical"; /evidence="ECO:0000256|SAM:Phobius"; TRANSMEM 821..846; /note="Helical"; /evidence="ECO:0000256|SAM:Phobius"; TRANSMEM 898..921; /note="Helical"; /evidence="ECO:0000256|SAM:Phobius"; TRANSMEM 941..965; /note="Helical"; /evidence="ECO:0000256|SAM:Phobius"; TRANSMEM 1008..1026; /note="Helical"; /evidence="ECO:0000256|SAM:Phobius"							XP_001020038.2;	EAR99793;				Q23TB3_TETTS
Q23TB4	MDVENSQYFLSQQFAVHTQGARCVDVNNNVLISGSTDKTVKIYSFIDNKYEMISDVNFFDDYVYSVKVNLKGDGFFVGSKDTHIYVLDITGSPSTTLSGHTGPVCSFSQIDNDTLVSGSWDGTARIWDLREGKEVRKFEGHSHAVTVLGVMHLDLLVTGSQDKNLNFFRISTGEKIRTVKEAHTDIIRQIAFIEDVGFLSASNDELLKLWTFDGDLMQQLTGHTAFVFTCACLSFGKYVSGSDDQSIKIWNDSTNIQSILHPGTVWSVTVNNRNHDIITACSDGSVRVFTTDPSRKAPAIEIEDFEKNATVSNAKGPQGLPPDELAKLPDVSQLNQFQGKKEGELKIFKNGGVPEAYSWKQAEQRWEKIGEVLSTIPKKTYHGDEFFAAGDYDYIFDVEDDSGFTKSIPFNEGDNPMEAAEKYCAREGISRANIEQIRQFLMKNTKYHQNQGNQKKPQQNIYAQQQVQQQNKSSIYFPLNQFQYYEQKNLEGLKKKVLEFNEALKAENHPLHLVEKQVIYFNTMIDMLEKTNMYHTSRLNYNEMEVFTVKLINWPKQYMLPIFDLFRIFALHPQSDALFSGVDSGLHYFTVICGGLMSEENNDVTKNVILKILVNLFNQTSGRYGIYKHHKFIIECIQRLRDNQNANLQTTLATLMFNISAEYINNQNHSVDAVTAYVNEIIFLIQKEKNAENLLKYLIACGNFALKSANTAKPLIKIGLSFYQPQINDAKINECLNDLKSIL	Phospholipase a2 activating protein, putative	TTHERM_00666680		743	KOG0301;	312017	PTHR19849;PTHR19849:SF0;	PF09070;PF08324;PF00400;		IPR011989;IPR020472;IPR015155;IPR038122;IPR013535;IPR015943;IPR019775;IPR036322;IPR001680;			cytoplasm [GO:0005737]		cytoplasm [GO:0005737]	GO:0005737		SUBCELLULAR LOCATION: Cytoplasm {ECO:0000256|ARBA:ARBA00004496}.			DOMAIN 358..455; /note="PFU"; /evidence="ECO:0000259|PROSITE:PS51394"; DOMAIN 475..742; /note="PUL"; /evidence="ECO:0000259|PROSITE:PS51396"			XP_001020037.1;	EAR99792;	SM00320;	1.25.10.10;3.10.20.870;2.130.10.10;	cd00200;	Q23TB4_TETTS
Q23TB5	MAWKYPNNKDQIKKYRESISYLPFTLREDTHCSPFYNFEKKQTNIPNIKPLEFQADELFKKESYRLQLVAESNNIESSQLQSMLSGKSLSSDSEEELKSEELLEMREKAKEKGRRKAEIFQSFQFGLQLEDMFNNNLSSLAKNINENQRSPQKTDFNFNNIRSGLLDEIDKVKGMIDNHKNFDDGYKSGDNFINTDQGNEENQDKDKRNKKQLKISKQNKNKNASKDQKELLDLSIQGLSPTKIKDAKSELNNQIVNQKDEKSNLPNQQDEDNISSENLNDYLNHNIIQRGVNRKKGLRQIFILYKKFKGNFYSIQIEIFYIPIYLSITDNLELVQDFFLWKDYLSKWMKLRGKIIENIFTSNGFRIMNLNQIKPVENILIIQDQDCSLEFWHDFQIYHNISLTTNEQRYFADYLNNLQTREEIYKSLISPSLLQKILRTYAAEKTPNTSLINTSTTQKLNQSKGFLPQINQKMQLQQVQQDQINEGQLQNQNTSSKKQMNQSRMLSRNSQSTKELTQIQKEKIDLVDLYSQYQNIMISSLGKKIKEPNKVQSISQGAILRQFNGVKMKILQQSFPYLAKQKQIEERLKNSPYKFPIFQAQNNQDNLSNNADNAKI	Uncharacterized protein	TTHERM_00666670		616		312017																		XP_001020036.1;	EAR99791;				Q23TB5_TETTS
Q23TB6	MEQVKLKNLNQDKENQLDLDENEQVFYTYQLNQGNYHLAKVIKVDKSYCNVNFPAAQNLKNIISSCINLLDLSLNLSFCQLDTDCAIEVGRGIGKCSQLNNLLLNLNCNSIKTQGAVNIVSQIAKCSHLQKLRYQISKNQIGYNYNYNSIGEIQTMNLQIAQIWLNGNVLQTKDLNFLGSCLSKCESLKRLELFLNQNDLNNAADFFEKLSLCRNISFLTLHLANNSLGNLIAELFSQTIQKFDFLKFLDLDLRYNSINYEGFDFIFKECSKKKYLNFIKVSLNLKKLNEFEILRIKYLLSKPRRLVSFQVV	Kinase domain protein, putative	TTHERM_00666660		312		312017				IPR032675;		phosphorylation [GO:0016310]		kinase activity [GO:0016301]	kinase activity [GO:0016301]; phosphorylation [GO:0016310]	GO:0016301; GO:0016310								XP_001020035.2;	EAR99790;		3.80.10.10;		Q23TB6_TETTS
Q23TB7	MDAYVNKINGGRGTVFHQGIKASIRQTMSKDISNLSLEQKKQLTANILQLDLKDRKEDEINVLKQLTEHLDFFIKINSKKINQETKLHEKCCRRLKYESYQKGETVIEYGAKADKFFIILSGQVSIFLIKSQEALDIEEHQLKTGKKLNAWNGGLLNINDEEEQDEINSPSSSVASSNNNNRRESYQMANSPLQRKYSQRLSIVRDSPKMNGQQEDKNLLQINNISQLDNNNNDDSPMQLEKITEKSKFSNYSPPLNRDKIQNASFRIKLNFDDQIQELVHEENTNKLDSKTGEQEEQIQQNNNYQQNSENDQIDNNGEQNIQKINTQLQKRQMNQLFLKVDASNQNKFRSSSEIVANNILNHSNSSPQSLTYSRTISRMTMLQQAIKNNAEVGSIFKKKINSESITEMRQRLNQMSASQDLISPSSSSHTISNLGTPSKLSSSYQKSSQLQNRNDIFTFLEDEKLQQIKSQVNQSGKNITKKTRLGKLIDFYKNYDLFGSLQLSEIQNAEKYFTDSGIFKYEYRDIMKAGNTFGELGILEGKPRSALIICSEDSEFAIMEKEDYSELLAERDRKKLLKKFEFLKQKMFPELTNDGIKKIFYSFQKRIIQKNEVLFQEGDKANGIFIIKHGEVNLSQRQKVEQQIPNQRDILASESCLNTATDSPAPIYQKKKSLLYKPQKFTQKTFAVISSGEYFGEEDLLIKENKQIRTFTATCSSLTGSVYYIEANVFLKFIKQKPTSFLVIQKRLNQKLQWRTEQKEKWNEQKKKFSFIDSFQQIEEAKIKQIIRKNVPKRSSMIELKSQSSSTVFDTPSTTTPSRRTTTISLRQPNSSSFTLSNIEGSLTQIPIVNRDLQTLQTPQAKISTNNAVCSINMDKIWEEKSNDGSPKNSHLNSENLIGDKAKSYIQNYPQNKMVTEESQRIQNSPFYKQQRNSEINLQCIRSKTPKLSAIHSSILENTFSPLNKLSKQTSSEIKSQLQTHVQDIEGLRKSVNLSKNNWQSVKKTRQTYSNYEINNSQDLKIKLNFQRQASIQLKTQYQSSQSSLAQFQSTSNLQTSDQLYSQTFLQRQTTSNSNSESPIKKSISDNQLKLLGFSQVASNSTNNNQLYLYSQGVDINKEQKKLPQISSPQFKTDHQLQMENQEQKKLAIEKKKLDIIKKTQFFEYKQQLQKKEALYDSHNIQDLSDKKGFQNNGLHIEIIQPSSLSIRSNSQTSSPQRKKVISLIRNNGFVKNIIKKVQGKSDQIDSILRIDELQQSSLRDQDQIKTELSNKFQERSLITELDEKKKNLQRYQLISPLSKQDKIIYPTTHLEQFQIKKQFQQENSIENKIQNSNQSVQKSQSLPKSNGQFQKIEFYQKLKQNLLQNQQKTIQIKLQQQQQQQQNNESPNNFIVQNYSKLNQIQHIN	Cyclic nucleotide-binding domain protein	TTHERM_00666650		1407		312017	PTHR11635;PTHR11635:SF152;			IPR018488;IPR000595;IPR018490;IPR014710;											DOMAIN 95..127; /note="Cyclic nucleotide-binding"; /evidence="ECO:0000259|PROSITE:PS50042"; DOMAIN 528..586; /note="Cyclic nucleotide-binding"; /evidence="ECO:0000259|PROSITE:PS50042"; DOMAIN 588..735; /note="Cyclic nucleotide-binding"; /evidence="ECO:0000259|PROSITE:PS50042"			XP_001020034.2;	EAR99789;		2.60.120.10;	cd00038;	Q23TB7_TETTS
Q23TB8	MLFTKSIAKFSSAANVKNFAVVGAGQMGTGIAIVANKIGGLNVKIVDSTEKALSGSRKFTESWCDKEIAKNRMTSEEKHQMLSRFSYFTKLEDLNDADFVVEAVTEKFEVKKNIFTTLDQITKPDTILASNTSSISLTKIAATTKRPEKVIGMHFMNPVPVMKLIEIIKGLQTSDETLQTTLDLSHKLGKTTVLANDIPGFILNRTLMPYINEAVYALFEGVATVADIDQAMKLGTNVPMGPLTLADFIGLDTCLLIMQVLHTELGDSKYRPCPLLVNYVNAGYLGKKSGRGFYKY	3-hydroxyacyl-CoA dehydrogenase	TTHERM_00666640		296	KOG2304;	312017	PTHR48075;PTHR48075:SF5;	PF00725;PF02737;		IPR022694;IPR006180;IPR006176;IPR006108;IPR008927;IPR013328;IPR036291;		fatty acid metabolic process [GO:0006631]		NAD+ binding [GO:0070403]; oxidoreductase activity, acting on the CH-OH group of donors, NAD or NADP as acceptor [GO:0016616]	NAD+ binding [GO:0070403]; oxidoreductase activity, acting on the CH-OH group of donors, NAD or NADP as acceptor [GO:0016616]; fatty acid metabolic process [GO:0006631]	GO:0006631; GO:0016616; GO:0070403					DOMAIN 20..197; /note="3-hydroxyacyl-CoA dehydrogenase NAD binding"; /evidence="ECO:0000259|Pfam:PF02737"; DOMAIN 200..296; /note="3-hydroxyacyl-CoA dehydrogenase C-terminal"; /evidence="ECO:0000259|Pfam:PF00725"	3-hydroxyacyl-CoA dehydrogenase family		XP_001020033.1;	EAR99788;		3.40.50.720;		Q23TB8_TETTS
Q23TB9	MIRHPTILKSQVEGDLTIKQVEFLRLKRLTFYLVTIFSFGISSIVCYFNINLKKYFFYSTQNCIETSTHVLVQTTNDKFQIEKLNSQIKDRTLQTYFLNRKIKYFYDQSEHSFQALQLEIEGKKISEIAKSSPQDPQEIEQKIQLFGKSFIEIKVPSYFEYMGSQMFQPMNFIFYFGQLVLLLQLFYSFFAIALSAQIIIMSIIYIFVRKTKQQLKEACMHDLQVQVQRSNGIQTVSSTELVPGDIIIINQNITLPFDCILLEGQMQVNEANITGESIPVIKSPLPSNSDLTFKYENQKSQVLLEGTSIIKLEMDSAKALVVRTSLSSFKGQIIRALLYPKPFDKRFVLQGAKFSLLMVLFCSIAFFCVLYQYYNINLSNWQITLRYLDMIQFCVPPAVPIIINAMIFFGLMRLKTKNILGSDPMKQIQAGRIQTICFDKTGTLTENFVEIIGYSLPQHENLTIVGKDENSHSNEIIDKILGICHQASASDDQETIVGDPIDIQMVQFSGWTIGHDQEKKLPFASKKDNKLYSLLVNEFHSEFQSMSVVSQDTQKNKYYLFIKGSPEVIISRCHSQEQKEAYLQKLHQFAVKGYRVLGLGYKELSFDNLENFIKMQRSDQEKDICFSGFLIFKNNLKKDTKQVIEELKQAELKIKIISGDNPITTIKIAEECSILKDTNSIILLDHAKQQSEFLNIYEINEEGHKTEITFQGNQEQILQQQISFCVDSIKQNKSFCMTGSAQSFFQDRLQIPKEHAQGAIQQQSNQKLESFYKLLILHSQIFARTSPEQKALVVKQVKELGQNVCMVGDGANDCSAIREADIGISFSDADGQFSAPYISKYPSIECVKQILLEGRAVLQTSREIFKGYIQIGILRFMCFLALSYFYSGLGDFQMTWQGYIFGYTMNYILYGLSKPVKNLQKITIDDDFFGIHTLISMVFSLLVFSCQFVVILNILQDSPNYIPTTQLQSNGHLAIIGQENTLMFIAVLVNYLYIYLSNYRSSPIKQPIFKNYLFFISVLLQALYANIIIFTDKINVSSMNLKPIYDNDAEIKIFFSLHGFGMIIYLFDFIFTKNLFSKAYQKKYQNKQQQITFNLYQKLQI	E1-E2 ATPase family protein	TTHERM_00666630		1101	KOG0208;	312017	PTHR45630:SF8;PTHR45630;	PF13246;PF00122;	TIGR01494;TIGR01657;	IPR023299;IPR018303;IPR023298;IPR008250;IPR036412;IPR023214;IPR006544;IPR001757;IPR044492;			membrane [GO:0016020]	ATP binding [GO:0005524]; ATP hydrolysis activity [GO:0016887]; P-type transmembrane transporter activity [GO:0140358]	membrane [GO:0016020]; ATP binding [GO:0005524]; ATP hydrolysis activity [GO:0016887]; P-type transmembrane transporter activity [GO:0140358]	GO:0005524; GO:0016020; GO:0016887; GO:0140358	TRANSMEM 29..50; /note="Helical"; /evidence="ECO:0000256|SAM:Phobius"; TRANSMEM 185..208; /note="Helical"; /evidence="ECO:0000256|SAM:Phobius"; TRANSMEM 354..374; /note="Helical"; /evidence="ECO:0000256|SAM:Phobius"; TRANSMEM 390..411; /note="Helical"; /evidence="ECO:0000256|SAM:Phobius"; TRANSMEM 868..886; /note="Helical"; /evidence="ECO:0000256|SAM:Phobius"; TRANSMEM 892..912; /note="Helical"; /evidence="ECO:0000256|SAM:Phobius"; TRANSMEM 933..955; /note="Helical"; /evidence="ECO:0000256|SAM:Phobius"; TRANSMEM 975..996; /note="Helical"; /evidence="ECO:0000256|SAM:Phobius"; TRANSMEM 1008..1031; /note="Helical"; /evidence="ECO:0000256|SAM:Phobius"; TRANSMEM 1051..1071; /note="Helical"; /evidence="ECO:0000256|SAM:Phobius"	SUBCELLULAR LOCATION: Membrane {ECO:0000256|ARBA:ARBA00004141}; Multi-pass membrane protein {ECO:0000256|ARBA:ARBA00004141}.				Cation transport ATPase (P-type) (TC 3.A.3) family, Type V subfamily		XP_001020032.2;	EAR99787;		3.40.1110.10;2.70.150.10;3.40.50.1000;		Q23TB9_TETTS
Q23TC1	MSRNTKMKQIAAEGIDDHYHSEDDEQFNSEDEEIIEDIIFHYKNQFTKKEVVRILDKHNWVEDDVYDALDDLKKKREQKQNKVTEEKKQPTGGNVLVKKQQNQNQQGKSNNDQAAQLTKQASSSVTAASTSGATTAPSDKSKAGEYIKIERDVVKFNQAYPSVEYDIEADKKEENVKNMNLVIVGHVDSGKSTLVGHLCHLKKVIDQKLAHKNEKESKNIGKESFKFAWVNDEFEAERQRGITIDIGYKVIQTKNKNITFLDAPGHKDFVPNMIQGVTQADYALLVIEGSLQAFERGFEFGGQTKEHAFLVKQLGVQRLIVLINKMDTVNWDRNRFEYIKLELTRFLTSIGYSEDNLIFVPISAFYAENIVEKSKLPEAGWYEGKCLMELLDTLPVPTRPVNTPLRLNIYNSFYQKNKGLIIQGKVEGGVIFEKSKALIMPQGLVVTVKEINRENVKVKYAKVGENIDVHIVHKEDCEIRSGDVLCSIEHPIPISRIFEVELSAFELSYPILKGAQIVMYINTAKCPGYIKKITAILDKANGQITKKNPKCIRNNECAIVEVCIEKENCMELFSNFKSFGRVVLREKMNTIGVGSITKIL	Elongation factor Tu protein	TTHERM_00666610		600	KOG0458;	312017	PTHR23115:SF188;PTHR23115;	PF00009;PF03143;		IPR027417;IPR000795;IPR009000;IPR009001;IPR004160;				GTP binding [GO:0005525]; GTPase activity [GO:0003924]; translation elongation factor activity [GO:0003746]	GTP binding [GO:0005525]; GTPase activity [GO:0003924]; translation elongation factor activity [GO:0003746]	GO:0003746; GO:0003924; GO:0005525		SUBCELLULAR LOCATION: Cytoplasm {ECO:0000256|ARBA:ARBA00004496}.			DOMAIN 176..401; /note="Tr-type G"; /evidence="ECO:0000259|PROSITE:PS51722"			XP_001020030.1;	EAR99785;		3.40.50.300;2.40.30.10;	cd01883;cd04093;	Q23TC1_TETTS
Q23TC2	MFQQNQQSQNQQAQNLMHIQLNGNTQLGLGALQTINVKPIKLQSRAQSLNPNLRISERNKQTTQTSSNRQNISNKSPNNLQTSKSGGLQTQNANQKLSSSSAPKKISGNFSSRVIYRAKTKNEDEIIKKQSSQTSISTNGQEKKGEIIRFATESQINNENSTPNSKIQLPPIQEKNSYKFYINSQSSNNQVSQDQSPPLQGLQAFNINKNKENQFTKKRHFDFLERTKVKNQSEETDLLKMHRYFRCKVSNLITGSGKKQYYLQYLKDMKDLMTKVKQYERVAKQNLFINDVMNKLKKIVATRAKYKYKEKIDFTRSIIMRTLGYESRQIIQQLKENMALEEQEYEDLEDDADREYEELKKKQEQQALDKNQKKELISSEIIANWKKMRGYQPNQKVFICIGQYTDLKNYLKEQGWIENPNPESLVFDLKWVTKKKDVDKDLLLDQQITNHFQKNHNLTSKNGIALNLRNLIWYDSVDIDTFYPRCFDLSDVQEFEDFIEEFKFTQAESILKQYVENKLVIDQKAKQYEKYLRLKILLACVALKRRTFSIEKKISLISVNTLPIISPEEWSVLNRQDNNYLFLEQNPDVYHRLSQIITREMDSEESNAVDLSKLAQKYLEASKEYDPQYDLNEKNLWIVKPAGLSRGRGIRAFDQLEPLLNYIMGKDVMWVAQKYMENPLTIHKKKFDIRQWVLVTEWNPLTIYFYDTCYIRICFDEYDPSDLQNKFAHLANNCISKHADNFEEKVNDTMMYLEDFVEYIKKIEGKDMFYSKIQKEMMNIAINSIKSCKDSIEPRRNSLELYGYDFMVDQNYNTWLLEINSSPSMEYSTPVTTKLVKMGLEDTAKVIHHHFVEGEKRFNKNIEYGLWKNIYREQK	Tubulin glycylase 3A (EC 6.3.2.-)	TTHERM_00666600	TTLL3A	875	KOG2157;	312017	PTHR45870;PTHR45870:SF2;	PF03133;		IPR004344;		axoneme assembly [GO:0035082]; cilium assembly [GO:0060271]; protein polyglycylation [GO:0018094]	cilium [GO:0005929]; cytoplasm [GO:0005737]; cytoskeleton [GO:0005856]	ATP binding [GO:0005524]; protein-glycine ligase activity [GO:0070735]; protein-glycine ligase activity, initiating [GO:0070736]	cilium [GO:0005929]; cytoplasm [GO:0005737]; cytoskeleton [GO:0005856]; ATP binding [GO:0005524]; protein-glycine ligase activity [GO:0070735]; protein-glycine ligase activity, initiating [GO:0070736]; axoneme assembly [GO:0035082]; cilium assembly [GO:0060271]; protein polyglycylation [GO:0018094]	GO:0005524; GO:0005737; GO:0005856; GO:0005929; GO:0018094; GO:0035082; GO:0060271; GO:0070735; GO:0070736		SUBCELLULAR LOCATION: Cell projection, cilium {ECO:0000269|PubMed:19531357}. Cytoplasm, cytoskeleton, cilium axoneme {ECO:0000269|PubMed:19531357}. Note=Mainly present in locomotory and oral cilia.			DOMAIN 517..859; /note="TTL"; /evidence="ECO:0000255|PROSITE-ProRule:PRU00568"			XP_001020029.1;	EAR99784;		3.30.470.20;		TTL3A_TETTS
Q23TC3	MIARLKEVSKKPETFKYTAALSLIIFLFLQFNWTTIVTLTLILASLVQLLRIQYFKLQERGFISLLPRTLQVHLLDRSIFDLLCDIWYIPKISLYIKAFLKPFVQNISPEEAACALQELPDSAKRAIMTKGLINFLPNFMQSAIMPQQNQEVESNNMDNTNLPYLKQRYIDEDNEDQDSLGSTNTTKSTKFQAEDDLYYNIHRNLDNNIFIAPHAPKHPLSALIQGNDYQDKVYQNDYQYKTNNNNNNNTQYSNKQQRNASLKEITIDEKRDSSLERRQPIRSLNKNAQHEFSFNNNLFKLSQNEPNTFIKSQDNKAQKNVRWSNHSLHQSTSSEDEHLLNSSSQNFYDIFHNRGALSDEELPKTKLIASSSAQIISSSEDISKSPSSSQKLKPKIADKWDKLELFRNKIKENYQKFIQIKHNPEQGANITNKPNLISSARSILNLFHNIMELKKMGNLSNIDNKKLLKIFIASSIFMGAQVMTSRRARRWMINSSLMLLYIFSFLLTTGTLGIIAVKYHHEQQQKQILNKKVVISKQNQNKDEKSNSN	Transmembrane protein, putative	TTHERM_00666590		549	ENOG502SUFW;	312017							membrane [GO:0016020]		membrane [GO:0016020]	GO:0016020	TRANSMEM 20..50; /note="Helical"; /evidence="ECO:0000256|SAM:Phobius"; TRANSMEM 496..517; /note="Helical"; /evidence="ECO:0000256|SAM:Phobius"							XP_001020028.2;	EAR99783;				Q23TC3_TETTS
Q23TC4	MECLEHIGFKVEYVCIDNECKNKFQCSQCFQQDQNHNLVKYMEFYQFLVDYCHNSQSKYTMEQISQYIHGKSLEKKLYFFNMKKLKPEEDFHELYIKKLCQNFDQFSNELQQIVLNAKNDLVSRYQRQVEEQFDKQVLNFQLYQRRGCQLIINQIQKSNTQHANENLQKLHTGQYEVSFAKKALFESYYEIRDQLEQTINQCRLYLQKLIKQIVVLSDKRIIDKQNEVLQSISQRLGNKADIQHKRANIQVRLLSSEISKNQSQSPSNNILNQQNKLNPISTNTSQLLNKQISQLNQKSLTQRSQILSKSPISQAANISSMYFSPQNKNQESKQDLSFSSTYYNSMGFQQISRPLSSKTKYNFLLKDSIFQRDRSISQKNPKSTFSEINYQATNTSVESDKKPDKLTKKLIKMGFMAKKKQGQQISDEESSSDSSQESQAADGEEKSEQQKILPQGSLKSIIYQNVSNPNLLSYYTLQDIPVNVISLSSNTFLVTCPKSMQLKSFKMEENNKIALKTVFSCNNLLHMQKSLISGLFYLYGSIKTPKGENVNVIKLYQLSEQGLPIEIIEMRDFQREELETLLPFDEYTQLSNKIMPNFNPYDNLNSNLAINYMQFVGIFQESKGFRTFKLWEMQLKNGNIKNTQISCINSFQIEIGNEQIGWANLYKKKQYIIFTSNTIFKISYLKLQKDGQDQYQHYIQKRVFKFVNYKHSRAERDRLISCCLTGQDTILVCTKQATFYLLDLKNLEVISIVDYCSKCVITRNIEIISCQCPYIIDECDTNLPNLVRLITQTSKFSNKIYLYDVVQQRNVMESPIIQNPILFCLYQKGSIEIDLKNKLNNMTLLIIEENYENQPENNNQKSTANFKNSNLIKQPQKTDTTLLNFYKPLKEVPRQLIQSASSFQKLNQMQTSESLKE	Uncharacterized protein	TTHERM_00666580		917		312017																		XP_001020027.2;	EAR99782;				Q23TC4_TETTS
Q23TC5	MYIDSGDSLAQKTGSRKLIKKRSTFCPISKSSSSLDYEFNVKNFKIFDESPQLANYLPHFEQRQLSFMECINQIFKSDYSLETFAQQYEQFGVQATPTGFSYKEYAPQAIEVYLTGDFNNWATKQYPLVNDGTGIWNLNLPEGVVIEHGSRICAYVRTSKNQYLYRVPIGARYIKKLDVNKKDDEFCEIFWNPPQKYAFQHIHPHKPRVFKIYRAEIGKQGPEKRNYTYKEFAQNELQRIKDLGYNTILLVGLQEHESVGSTYSVVNPYSINSSAGTPDDLKQLVDKAHEVGLYVTMDIVQTHASPEKGFNQWDGSHFSYFIDGEQGIHPQHGGRLFNFAKWETQRLLLSNLGYFLNEYKIDGFRFVDVPSIIYKHHGQFKFSGNLDEYFGENSSIDGLVYLQLANETVHKINSNAVTFAEDESDYPSLCFPLEQGGIGFDYRISIKAADEFANYLCESNKVDFNKLISLLDQRLNEEKVISSLCYKSSDIILKNIKHKIQQLQDGEVQKHLSLHKIARMIVISYGGDSYLNRYGNEFGSSEEYFRSDLLGISPYKELLEFDRNLLKLEETHQILSMKEKSVTQKSDGILVFERADLIFVFNLNEQSQSNFKIGTKWNSEHNIIFSTDDANFAGRARIGHNKIKVINEKVNTLIFRPFHLVLDIPSHCGFILQPIDTEGFFEERKE	1,4-alpha-glucan branching enzyme (EC 2.4.1.18)	TTHERM_00666570		686	KOG0470;	312017	PTHR43651;PTHR43651:SF3;	PF00128;PF02806;PF02922;		IPR006048;IPR037439;IPR006047;IPR004193;IPR013780;IPR017853;IPR013783;IPR014756;		glycogen biosynthetic process [GO:0005978]		1,4-alpha-glucan branching enzyme activity [GO:0003844]; 1,4-alpha-glucan branching enzyme activity (using a glucosylated glycogenin as primer for glycogen synthesis) [GO:0102752]; cation binding [GO:0043169]; hydrolase activity, hydrolyzing O-glycosyl compounds [GO:0004553]	1,4-alpha-glucan branching enzyme activity [GO:0003844]; 1,4-alpha-glucan branching enzyme activity (using a glucosylated glycogenin as primer for glycogen synthesis) [GO:0102752]; cation binding [GO:0043169]; hydrolase activity, hydrolyzing O-glycosyl compounds [GO:0004553]; glycogen biosynthetic process [GO:0005978]	GO:0003844; GO:0004553; GO:0005978; GO:0043169; GO:0102752					DOMAIN 207..569; /note="Glycosyl hydrolase family 13 catalytic"; /evidence="ECO:0000259|SMART:SM00642"	Glycosyl hydrolase 13 family, GlgB subfamily		XP_001020026.2;	EAR99781;	SM00642;	3.20.20.80;2.60.40.1180;2.60.40.10;	cd02854;	Q23TC5_TETTS
Q23TC6	MSYDTAITVFGKIGNLFQVEYAMAAVNQGLCSIGIRGTDCIVMGVEKNPTTILQETRTIRKVQRLDDATCICYSGLTPDARILTNIAKVECQSYSLNYDDRVPINYIARYIASVQQKYTQKSGARPFGISTLVGGFDSKGQPRLFQTDPSGACTEWKAVALGKHRKTVMENLEKNYQEEYLAEEKCLELACRVLLEVVQSGCKNIELVVLKQKVEGDKKVYEYSMISEEKTMALIEAVDGKK	Proteasome subunit alpha type protein	TTHERM_00666560		242	KOG0183;	312017	PTHR11599:SF15;PTHR11599;	PF00227;PF10584;		IPR029055;IPR023332;IPR000426;IPR001353;		ubiquitin-dependent protein catabolic process [GO:0006511]	proteasome core complex, alpha-subunit complex [GO:0019773]		proteasome core complex, alpha-subunit complex [GO:0019773]; ubiquitin-dependent protein catabolic process [GO:0006511]	GO:0006511; GO:0019773					DOMAIN 3..25; /note="Proteasome alpha-type subunits"; /evidence="ECO:0000259|SMART:SM00948"	Peptidase T1A family		XP_001020025.1;	EAR99780;	SM00948;	3.60.20.10;		Q23TC6_TETTS
Q23TC8	MTHSYGYRRQTRKKFAKAYKTKGHVRISRYLTTYKVGEYVDIMVDGSQHKGMPYKLYHGRTGKVFNVNPRSIGVIVHRIVNGRYIEKRLHVKIEHVRPSNVKTALSKRYQANDQAKAEGNKAGKRVSTKRNPGQPLEAVQVQGAVNFQHPKVFREIF	Large ribosomal subunit protein eL21 (60S ribosomal protein L21)	TTHERM_00666540	RPL21	157	KOG1732;	312017	PTHR20981;PTHR20981:SF6;	PF01157;		IPR001147;IPR018259;IPR036948;IPR008991;		translation [GO:0006412]	ribonucleoprotein complex [GO:1990904]; ribosome [GO:0005840]	structural constituent of ribosome [GO:0003735]	ribonucleoprotein complex [GO:1990904]; ribosome [GO:0005840]; structural constituent of ribosome [GO:0003735]; translation [GO:0006412]	GO:0003735; GO:0005840; GO:0006412; GO:1990904						Eukaryotic ribosomal protein eL21 family		XP_001020023.3;	EAR99778;		6.10.250.3260;2.30.30.70;		RL21_TETTS
Q23TC9	MSNQLFLHNKLHSQKASGKVGNGEFNENTSFSEIIAESGENRFFSNPNNNNNINNNRLAGQTKDETNVESSHNLMQKPNQMQQDIKFPLYSFSNSQLPGFVQHNQQQQQSLQVIPGQQNQTFRIHYKSLLSESQESIQKEKGSLKDDRSINQNLNQLQPYIDKQNQLTRSQNLIKQLKLKPVQYELYKNLKEMKVKSEIAFFILVSENCMSMEETLSFFTTDEENQHLHFFLPRSNINDDICEICLSSKRMHAKNSLENINTALSIRQYIRELSQQDCLENADIKEMLSQSEKDVNMNLLNQQTLQLNTFQVQMSPRSPLRKRTMTCQICYNQVDESSMLYFNNQNHEICIECFRTYLSEEIMISKIENLKCPHCSCTLSEQTIIDHTTASLYKKYKIFLRNTLINKDPLKRFCPTPNCDQIISLKDKDQKNAKCDSCKIVICCQCNRIEHQGISCEDLLEKEIEDLTDSRDIQRCNKCKSLVQKVQGCNHMTCSICQYQWCWLCGNTYTKIHMMPLNPFGCPFLQSERFTVKNMQMWKIYLLRFFTLIAVIILLPFAIIFSGPILALYGYFEIMNRYMYINMHTNSLFKKFIILLGGFLAFILGFLLDPLILISIIPLGIYVLCIQIHEKNRIEAISNLRLRELQQRNESINNIQVNTHSNQPLYENDHQVVILL	Ibr domain protein	TTHERM_00666530		676	KOG1815;	312017	PTHR11685;	PF01485;		IPR031127;IPR002867;IPR044066;IPR001841;IPR013083;		protein ubiquitination [GO:0016567]	membrane [GO:0016020]	ubiquitin-protein transferase activity [GO:0004842]; zinc ion binding [GO:0008270]	membrane [GO:0016020]; ubiquitin-protein transferase activity [GO:0004842]; zinc ion binding [GO:0008270]; protein ubiquitination [GO:0016567]	GO:0004842; GO:0008270; GO:0016020; GO:0016567	TRANSMEM 545..572; /note="Helical"; /evidence="ECO:0000256|SAM:Phobius"; TRANSMEM 592..625; /note="Helical"; /evidence="ECO:0000256|SAM:Phobius"				DOMAIN 323..526; /note="RING-type"; /evidence="ECO:0000259|PROSITE:PS51873"; DOMAIN 327..376; /note="RING-type"; /evidence="ECO:0000259|PROSITE:PS50089"			XP_001020022.2;	EAR99777;	SM00647;	1.20.120.1750;3.30.40.10;	cd20335;cd20336;	Q23TC9_TETTS
Q23TD0	MLSFIQKSFFTTLKQAQLLQLKAFQQRLNSMVAQNLSPLPLEEKKSMQTIVGNFFADFQELEIFRSKDLIQTDDKTNTPTNSWVQLNIPITSNEVVQSTMFRFDNQIRIGRLLEFLDLFAGYIGYKHCQLDKFAQKLTLVTACVDNVEFYSDLSTQKDIYLKGYVTYVGRTSIEVKIDMYQPSDKGEEDLVGTSYFLMVARNSQDHSKSVEVPKLSFENEFNKDACLYREQIGFQNQKARKLKSQMSFQTAEPGNQESKLLHSFFINPQNYLKHLPIQDTKIESIQLMQYQYRNIHMKIFGGFLMRRLIEIGWVCGHLHIKGVESPKMVYLSDIQFHYPVEIGSMVSFKSHVCYTQNNFMDVKIQAEVINPKNRSLNQKTTEMHLILECKNDVPPVYPQQYDHGIMYLEGKRVLESFLSDL	Acyl-CoA thioester hydrolase CGI-16	TTHERM_00666520		421	KOG2763;	312017	PTHR12655;PTHR12655:SF0;	PF03061;		IPR033120;IPR029069;IPR006683;				hydrolase activity [GO:0016787]	hydrolase activity [GO:0016787]	GO:0016787					DOMAIN 86..204; /note="HotDog ACOT-type"; /evidence="ECO:0000259|PROSITE:PS51770"; DOMAIN 278..393; /note="HotDog ACOT-type"; /evidence="ECO:0000259|PROSITE:PS51770"	Acyl coenzyme A hydrolase family		XP_001020021.1;	EAR99776;		3.10.129.10;	cd03442;	Q23TD0_TETTS
Q23TD2	MRGILYSSSCQSSSNEDRYFKSDSQQSIQDIAQEGYFKRPNLSESSSESNLHDLEIRKCYNSQINEKLWNPTKRIQKKQNKDAQNKQNQYQIKKIQNQLMVAKNHANLLFNSGLPNTIKELFITNDVYIEFDKNIPNDIGFERYRALQNELRPISKIKYLKDSSFLVLEFDEQKRGTQNFDHIVEYLKSMQDQNLYFLAQCLSTYGQIMSFSKQLENNIPVHELKLMQMRNKTQFQQYLDNDLPQILNKLDKSKFYVYYVYDMTEGFHNQIRKQYGMNEKFIQLFGSSVEEITNLQMRQGWFNFTQFNDRNRQGIEYFLNTKAVYESSFNFNAVDIGFEYEMVTIENIKVLVNCSPTYNFCFSKTDFNPIFHNQPLLIGFTYLLEINLQPNSKKMIRDIRMKSQTKQFDPKQNQQKFSYEKYDQIEKNIYSKDLSDERNSYYHSNVEKFKKVFIDGIEKEADKAKNQETERDKICQFVVIQKK	Uncharacterized protein	TTHERM_00666500		483		312017																		XP_001020019.1;	EAR99774;				Q23TD2_TETTS
Q23TD4	MSKSQQQNQQAEENNDNDEDMEQVSSIKDYLSDLFKDERLEVARVKNQDRGDTELIKKDQMVDKLDRQNRMNQVAKMLKDLSWEERFEWIHQQKIKGNRFFKKGQYQEAADIYVQGLMGIEFKIPDPVIQSRMEQENILPLLTNVATTLIKLKKYENASAVCDKALSIDPQSIKANCKKGESLMYCRFYDQSVVYLKKALELAKKDVDKINILRIYKKLKIMKKNEQNVYKQMFPPSEAAKNEQEMNLLVEQSKNNGLSAEHKNHLENEEEEDEDEEDQNSDEEESCDEDENGYEYQKIKQKKNKTNSSEQNIKILEYNDQIEAIKQYIGPLSFLMIVPIKIYQKIATVIGCKRRKEHIKFESDSEENDEYSQNEDAEDEESD	Tetratricopeptide repeat protein	TTHERM_00666480		383	ENOG502SGVB;	312017	PTHR46512;PTHR46512:SF9;	PF13181;		IPR011990;IPR019734;														XP_001020017.1;	EAR99772;	SM00028;	1.25.40.10;		Q23TD4_TETTS
Q23TD5	MEFQIFQDIPQRLTELNDGLLENVVSATYHWTLCLYGHQNQVLNILNMSQELVQLLNSDSEINSSEIQKSLEKEIIHLTNILPRGVRVNGIISVLQDEKFTRSNAFNTLKNQIKSELAQQQEYTKEIFASNIVQFLYSKKYRPYMKELEIDCLDLDGVKQKVSALKHSSTNDILKSYYMLTTYFKYPSQTEPLNLIMFAKVNNDFVILPRGSQCIVQQEVEEVKEDPKASGKSKKQNKQPQAPAVKETNQDKMNKLISQFKAENKKNIDEIGKGIALIKVQTIEVSIFSKIYQPEKQQTITLSSNIENTSSYNYVDCISYVKTDATDHEAEIQNHLQYFFEQIRQTEGKSIFVYGLLDLPLCTQGVINVSGNEPTIESKKQLHLRNLLPSSFASFRFCDRLQNTKNIGFYKKEKIRNVHKFMPLKAVEGARRYQVQGNYIYHHYMQDGFNDDGWGCAYRSLQSVLSWFIENKYVDEFAIPTHKEIQSILVAMQDKPSSFIGTSEWIGAFEVQYVIQKLVQCECKFVNVSSGSEVPNKVDEFKEHFLNEGTPIMFGGGVKAFSLMGIDHNEQTGELRFLIMDPHYTGSDNPAKAVEKGGISWQKADLFLDNHFYNFCMPIRKREF	Peptidase family C78 protein	TTHERM_00666470		624	KOG2433;	312017	PTHR48153;PTHR48153:SF2;	PF07910;		IPR038765;IPR012462;											DOMAIN 431..616; /note="UfSP1/2/DUB catalytic"; /evidence="ECO:0000259|Pfam:PF07910"	Peptidase C78 family		XP_001020016.1;	EAR99771;		3.90.70.130;		Q23TD5_TETTS
Q23TD6	MSLFFKQIFRFSMALPETKIYYPVVNIHTQDLQYYDSWIGQQAQTKVRLLKQSETEITPQNMKDFFVDQIKTDMYSMYKPKEIIFIGRSNVGKSSLINSIFKRKVAKTSKKQGSTKKLYYYELVDNLGYIIDPPGYGFANVNVNAKKKWQGMIYDYIQISSRLARIYLLINAEHGLKKNDMSLLSQIQKQNVNIQIVLTKADKVPERALYDTMLSIGMQVKGFNNIHPLLHACSARNGFGIPELRHSIFDSLAHFEPRNIDDKEEVLLKFLESYRVRPKEFNEFYGKDALKPAKEQKQIDQKPKELPGAKSKGEKSGQTKRIKFKSTAKPKEIK	Ribosome biogenesis GTP-binding protein YsxC	TTHERM_00666460		334		312017	PTHR11649:SF13;PTHR11649;	PF01926;	TIGR03598;TIGR00231;	IPR030393;IPR006073;IPR019987;IPR027417;IPR005225;				GTP binding [GO:0005525]; metal ion binding [GO:0046872]	GTP binding [GO:0005525]; metal ion binding [GO:0046872]	GO:0005525; GO:0046872					DOMAIN 79..254; /note="EngB-type G"; /evidence="ECO:0000259|PROSITE:PS51706"	TRAFAC class TrmE-Era-EngA-EngB-Septin-like GTPase superfamily, EngB GTPase family		XP_001020015.2;	EAR99770;		3.40.50.300;	cd01876;	Q23TD6_TETTS
Q23TD7	MLNENSNEKLDFNTITFKKKKKSKDQLRMFDINEGKTIYKGLHIRRQLESNKQIYFKIIMTSFFTSFYKIGNLIYFIILLMVIFEQQLDTSQAYYLLVPLILNFSVHGFKNFQLYRSKIKQNSDSKIQTQIVHKLVYGQVSYFNDISQDKVEIGDIILLKKNEICTSDILVIASKEQKIIVETNEIDGVLDYRQIKPVDSTNEENISIETILKSYKYTLNGKIEYYPILKEAKLFEGYIKLESDPKGEKLSFQNIIQRGSYLKNTDWVLGIVIDYGYLNTVLSVKHVKIARDQYLLKFMNRFIQMTTIWISFAIFSVIFWKNIRQTQPTIANSTNKDQYVALLESITVYSQGIPVLLYAILHASYYIIKYQIEKKYKNKNQEVEINNSGAITNLSHVDIAVFSLSGAFLHPDKNDIINGVYINNKFYSAFDHSNYRQSLKNLQEDEYLDSPSPMNQANQFQKGISNQVNSYLVNGKDSQAQKKISTQSFPQMDTNLLKINDLGKQHENSNNNIEYDSDDDESSNSKASQKNKTSERDEKKQNKNVFRKETCEIQDHETDERKKQPTSQQEDQSSMYEKISLNLNHLKESLNWNNKNKFTSMNGYSSPINRSQANIIQNIFPNSSNTNLFNTSIQNVSIQNQSNNFNGLLQYTLNSLKSTKHNLQNIQYNINDQQLSILKEDNTMVSNFKTNKNDNTSYEDSQKHDNASEHADAVPNLIFNNESNIKPNGYSSHNSSPVIAEESIKNISVVKNETYNNNFHIESQNQLSSFQLEKPFPVKNANIQIDQLDAGSPINKKTDQQNMEEINNVSLLNFTKNLHTININGNLDDQEYKNPLEQIPEQEIENKDKKCKNNNQKNLKRLEVNTSNHKESINNHSQNENLSEERYQTNGSNQNQNGRVNGKQNDSYLQVVKQKPRRKASSQIPNNTNNITSTENINLKVNSPQKTLHPPLNIQIPNKEFQISLRNQHSDKGSFLKNYGNVANSPSPSTINKSFFGGVIPRQTRAPSSNLNHNRSFNIFTSPNQFVQTTLNNPTHQSFHHNRQNQFQTGEIVRWKDLYLYPFYPQTRPPRLDDKNKLTELLTLTDNQNATQRESMIKIEFFKALALCHNVKTKKLAERILDQVQENDNDDRPNYQEEANNSKYKLEPTSKDEIPQLELSQKSGLSFLRGGFYKHKQFYDLKYKEKIIRYEVKQTYLPNESRKFFGILVKVDDKHLISLLPATSNLSQFNSKKNATSNNGNQQNQFQQFVEFEPKDLQLFVKGSAQEILPRCQLTKFQKDLILKDMHSQQIRGMKMICFAKKNMKELDQKQDTDQIATGMEFLGSMCLSQQLIPKTQELVSLLQSAGIVNWLISADSQSSVLAAGYKSNMIHHDTTFLTIDQSNVEELKYQIKNHLFLLQNLILEEEEMNFQPESGNKVSQGQSMRAITKEQYKRRMSNLNNSRKGSSYISTGSGSDQEKLEKISLLVDGSSLKVILSNDYLKAHFQFLCLVCNNLLGYNFCPSSKSSLISLIQQTKDSKTTVISFGYGSKDSQMMNQSNFSFLIKGQSTCQSYIGDVTLKDFSLVRDFIFDDSIEVSDKLQYLVVTNTKLIIFIMFLNYFYQLHNYQIQSDLVKGYQITLNIYASQTIGSLYILLSSFKNNPQNCLIRLRPEFYKFRRNQNSWMKSHFLECMLFVTFHAFLTSLLLENPLMGNYTLDGKLIDYEITQGIMSFVMGIVLIFIVMAGPMQQSIVLSTIFIFTQIIISLLPSIFKVVEEQTNQPYIFSYLFNLLQSFSIIFIMLTIYFIEYFFTKFFRYYFIPEQFMEVFNSYTNRFNPERVKTFFDKMKSTVHEVRVSQQFLTQILKQLFTKTEIDPFLRKILDPSQKVDSYSNMSKFTLQFNDLRVEKNYKEFRMQIFTQKFAVVMIIIAILLMSSTIIEAVQGLTGYGDTNEASYIFNSFLIYSRILIQFIIIFVSVAIVFKKTLIFSIDSATLVNVIYHYCLPFVIVNYGLYSIFKKTEIDLIGSAFIISIYNWDSVPPPIILSYSVCIINTIGVLISISMSSKFNNGVSSTTKNQLLFIISYIFYVLHSFLYFYMQEKARRISFSTKNRIKYEENEVDHVLANLLPPFVRTRFNSSGNASIEEDQGEVAILFLDICDFDSILNEEQTKLIKWIDNLYRQFDKICVEYGVQKIETVGKIYMACAGLKLTKEEKLRQQKMLLTENETERLVLAAQEMQIKAKQYFWGNNQQTDVKIGIHYGKVIAGVIGAHKPQFSLIGDTVNTASRVCSKCKEKRISLSYEAHRRLGKTEWLFLEKEVEAKGKGILKIFSLAENIRNTIIKVNNDALNSKKNSLNNKQLFSKNSEGFHSKNNLNNVSMHSQNLSAQSGSLRSFRNSLDNGIQQQASSNQQIQYTQPNNQLSNISRKSAVQRNASKKNKTFVSSTDLNNELGELVANDEVNSSFQQAKNQNNESGKFQIGSNNSANSNQAKRKLRYSRTMLIQPRNSLQNTLAIQKLDTLEIFDEEIEPETKKFEERERHTLARKDTIVLTNQKRQDKEQGQYSSEPLLQVSQYLLRYLNGRNDDIVKKFELGTSTDSTQQFGLKSHFFQFSIHLLVIIVVFLNLELLSTQAQILLLILKAIECGVALFAIIFIPKLASRVLTHKIVLHLYAMFSHINSIVLSRQFLSNQGILGIIFIEHLIVLNMIQEFSFIHFNQTFLHASVIIGLWLANFYDTGSYEDMVKICILVIFEIYKCYVRWDVKIENFNNLIAHEIKKSEKDNLLKYLVPKHILTQFLQNKKQYKEISESLEKVTLLFADIAGFTSYSSNKQPSEVVKMLRNLFTSFDQLCLKHKVYKVYTIGDCYVVIGIVDKQNRQYQEECKNVIQMGFSMIQVIENIKREHEDFKSVNMRIGIHLGEKVLGGIIGTNIVRYDIFGKDVVIANKMESNGQLGRINISEDTKKFLENHYPNEYRYEENKEVELTNFKQENNQTLKVKSYFIEQGDFINKTQTEDDQ	adenylate cyclase (EC 4.6.1.1)	TTHERM_00666450		2997	KOG0206;KOG3619;KOG4171;	312017	PTHR45627;PTHR45627:SF12;	PF00211;		IPR001054;IPR023299;IPR023298;IPR036412;IPR023214;IPR029787;		cyclic nucleotide biosynthetic process [GO:0009190]; intracellular signal transduction [GO:0035556]	membrane [GO:0016020]	nucleotide binding [GO:0000166]	membrane [GO:0016020]; nucleotide binding [GO:0000166]; cyclic nucleotide biosynthetic process [GO:0009190]; intracellular signal transduction [GO:0035556]	GO:0000166; GO:0009190; GO:0016020; GO:0035556	TRANSMEM 54..81; /note="Helical"; /evidence="ECO:0000256|SAM:Phobius"; TRANSMEM 93..112; /note="Helical"; /evidence="ECO:0000256|SAM:Phobius"; TRANSMEM 302..320; /note="Helical"; /evidence="ECO:0000256|SAM:Phobius"; TRANSMEM 1581..1602; /note="Helical"; /evidence="ECO:0000256|SAM:Phobius"; TRANSMEM 1668..1686; /note="Helical"; /evidence="ECO:0000256|SAM:Phobius"; TRANSMEM 1706..1725; /note="Helical"; /evidence="ECO:0000256|SAM:Phobius"; TRANSMEM 1732..1752; /note="Helical"; /evidence="ECO:0000256|SAM:Phobius"; TRANSMEM 1764..1787; /note="Helical"; /evidence="ECO:0000256|SAM:Phobius"; TRANSMEM 1902..1922; /note="Helical"; /evidence="ECO:0000256|SAM:Phobius"; TRANSMEM 1942..1962; /note="Helical"; /evidence="ECO:0000256|SAM:Phobius"; TRANSMEM 1974..1994; /note="Helical"; /evidence="ECO:0000256|SAM:Phobius"; TRANSMEM 2024..2047; /note="Helical"; /evidence="ECO:0000256|SAM:Phobius"; TRANSMEM 2059..2078; /note="Helical"; /evidence="ECO:0000256|SAM:Phobius"; TRANSMEM 2589..2608; /note="Helical"; /evidence="ECO:0000256|SAM:Phobius"; TRANSMEM 2615..2635; /note="Helical"; /evidence="ECO:0000256|SAM:Phobius"	SUBCELLULAR LOCATION: Membrane {ECO:0000256|ARBA:ARBA00004141}; Multi-pass membrane protein {ECO:0000256|ARBA:ARBA00004141}.			DOMAIN 2132..2270; /note="Guanylate cyclase"; /evidence="ECO:0000259|PROSITE:PS50125"; DOMAIN 2795..2928; /note="Guanylate cyclase"; /evidence="ECO:0000259|PROSITE:PS50125"			XP_001020014.2;	EAR99769;	SM00044;	3.40.1110.10;3.40.50.1000;3.30.70.1230;	cd07302;	Q23TD7_TETTS
Q23TD8	MENINSIQKQAKDPEDLRKKQIEEFLSFEYFYNGLNKLDTDGVQVFSKIIDCLNKDIIKFKELVQFIQAKRCIPDQARGVVWRILLNYLPENRKQWINIIENNSKHYEQLVNDYIVSKNKKKSERNDSNTDILSENDQNNIGIPNRSSVDSKIQDKEEINKQKMSKSTNLFDNAPTITLKNPLLKNGGDSKKKLEIIENCVDHPLNRKQTSSWNTYFKDLEIWDLIEKDTKRTRAEFYLQKNEQIRLYNGQVAKLFRKQNMASLQKPISQNNIQLQKTQLQNDNSKTQAKQEDNIEFEEYRYDVITRILFLYYKITPEDAKVKYVQGMNEIIGLIYQCFSQDNSPYLRSKAESDAFYCFCIVMTKIKAMFNFNKMENESSTIKTNSSKQLDSYKIYIDAFVEMFKKVDVQLFNYLAQINVDPRLCCLNWMIGFFCQSFDSQKAMQVWDCLFISNDIVEFIPFICTSILIINRDELIDKQHSEILMKLQNIQDINLDKLMKMAFNLYNEYSQKISFVR	Rab-GTPase-TBC domain protein	TTHERM_00666440		517	KOG4567;	312017	PTHR22957:SF27;PTHR22957;	PF00566;		IPR000195;IPR035969;											DOMAIN 72..454; /note="Rab-GAP TBC"; /evidence="ECO:0000259|PROSITE:PS50086"			XP_001020013.1;	EAR99768;	SM00164;	1.10.8.270;1.10.472.80;		Q23TD8_TETTS
Q23TD9	MDNQSEPKLVWLDCDPGTDDAIAIFLAATSPKLKLLGISTVQGNTHVENSTKNALSLLYMAGIQGINVYRGQENSLTRGKFCTDDFHGSNGMAGITLPASSQKEIRDDVFNKIYEVIKSQGKKIYFIATGALTNLAILLTIYPDIKQYIEQISIMGGSITLGNSTPAAEFNIYMDPEAARIVFNAQVPLAMCPLDLTLKVKVDSNVVSKIQSFKSKFSECVVQFLQFFLQSYKQNYDFDYAPLHDPCAVYYVINPEAFKTKYKNVVIETKSEYCDGRTVVDEYGTTGRQPNCTICYDINQEQFWSDMMTALAQCNKNSPL	Inosine-uridine preferring nucleoside hydrolase	TTHERM_00666430		320	KOG2938;	312017	PTHR12304;PTHR12304:SF4;	PF01156;		IPR015910;IPR001910;IPR023186;IPR036452;		nucleobase-containing compound metabolic process [GO:0006139]; organonitrogen compound metabolic process [GO:1901564]		uridine nucleosidase activity [GO:0045437]	uridine nucleosidase activity [GO:0045437]; nucleobase-containing compound metabolic process [GO:0006139]; organonitrogen compound metabolic process [GO:1901564]	GO:0006139; GO:0045437; GO:1901564					DOMAIN 10..304; /note="Inosine/uridine-preferring nucleoside hydrolase"; /evidence="ECO:0000259|Pfam:PF01156"	IUNH family		XP_001020012.2;	EAR99767;		3.90.245.10;	cd02651;	Q23TD9_TETTS
Q23TE0	MKRKYIRNFQDFFAQNSEKRNWGNTFKNLKEKGYQGIEIPVQFSIERNQLDPFKTKNRHGFDYVAEIYTCGYPIYSSDINAHLDSFKKGIDTALKINPSVINVHSGRDCWTIDQTLEFFTKVQQFQEQLDVPINHETCRQRSLYNPYITKLVVQNCPNIYLNLDLSHWVLIGERLYDREKDVEFFEAFNTIKQNTRQVNARIGSVNQIQVIDPGYDDEILKWYDQMWKEITQAQEIKGQNSFYFSCKFGPEPYQINYLNRKKQAAKDIIKSNDFMLAHLMQNHK	Xylose isomerase domain protein TIM barrel protein, putative	TTHERM_00666420		284	ENOG502S0KF;	312017				IPR036237;				isomerase activity [GO:0016853]	isomerase activity [GO:0016853]	GO:0016853								XP_001020011.1;	EAR99766;		3.20.20.150;		Q23TE0_TETTS
Q23TE1	MNNQNSIRERLPSTIQVQTSQIKSQQDDDDLVCPICSYVIWEPVGCATCKLHVCLKCIQDWQNKGKTTCPISGCKQFQDEKPHPYFYKHLSSLKLNCQNQEKGCQETILYEQYQKHLEKECMFVEVNCPDQGCEVVLLKKDLEEHLKVCDYFLVKCEYCENDYLRKDKKDHEEYVCDSFPVKCDNEQCNEIVKRAELNKHLLSCLYKLDICNYCQQVYNQTQKHLHEQNCKERKLKCKGCKIGFRQLELKDHQKECDQIKLKCKLCLQEFPQFEFKDLHNKETCMEHTILSLQKENSILKEQNQQLMQQQKTIQSKLDQIMNVSLLNRNSQSEVLELESLIEECYQKIMSILDQQQFLSHQKKKHSCSFTDVRLALKHFDFLNYSSILYNGWGKLHCSDCFNYVKKIEPLIAPLLATISNSENQIKISKYYQFNNKQNNE	TRAF-type zinc finger protein	TTHERM_00666410		440	KOG0297;	312017	PTHR10131;	PF02176;		IPR013083;IPR001293;				zinc ion binding [GO:0008270]	zinc ion binding [GO:0008270]	GO:0008270			COILED 289..319; /evidence="ECO:0000256|SAM:Coils"		DOMAIN 116..159; /note="TRAF-type"; /evidence="ECO:0000259|PROSITE:PS50145"; DOMAIN 171..233; /note="TRAF-type"; /evidence="ECO:0000259|PROSITE:PS50145"			XP_001020010.1;	EAR99765;		3.30.40.10;		Q23TE1_TETTS
Q23TE2	MSKKKKDKKGQANPFQLTEAEQIALDTLDTQKFKTIIGQYNLRANKLTEEVDELKEIVKNIDRTNLKDTRKKEKQIIKNEDEVVQVQHQIVDQQNEYGTKILRFDDEKERFFRQQMIDKAKEIADLKKKIEMSIQEKNFLLAFPQREKEYQETIVQLEQSAVEAKKTHADEIQKYERNFQKQRKKIEEDQKEAIEKIRQAASIVAQKKIRDAEQTTKENIKLNQDLELHKNELQQLQIEREQITHQNNQYKRSLAQNHEGLTEYQTVNHKQSVKIKKLKEKVEYLKDFLEKENKKFQDEVDSLQKIHQKTIAEMEYELKCLNEQLRKRSKEIRDIKGVCQMILDQRSDIEQFFLEALDQVKEEQHSKFLIGQKSLQNDSQQSYSSSKIKLPSLNSRSYKHSLVYKNKIDVSQLEEEDKDRILRIVFQKMNSGIPPKPWRQYYDYNTINDGNMQERDEENDINESNSRVDRYRYDENQIQSQHNDSHLQDQYQQFVNDQ	Coiled-coil protein, putative	TTHERM_00666400		498		312017	PTHR14845;PTHR14845:SF0;												COILED 37..64; /evidence="ECO:0000256|SAM:Coils"; COILED 147..331; /evidence="ECO:0000256|SAM:Coils"					XP_001020009.2;	EAR99764;				Q23TE2_TETTS
Q23TE3	MDNLNIKKLAQNAEQLAKNSNYTVLVTGASGYISSHIVNQLLHLNYKVRGTVRDAQDKSKYQHFYEAIPQKYHPNMTFVSADLNEEKGWDEAVSGCQYVIHVASPFYYDAKSAEEMIVPAVKGTQYVLNACVRHHQTVKKVVLTSSGKAIFEGNYERNYFNENDWQNHENAGFYGQSKYFAEKEAWKIYEENKEKLNLTVINPTLVLGPPLQGKVSASSLIISNLLNGKLIPQPVCLGIVDVRDIAAAHVVTIQDSLSQVTKGQRYIICSQSMWVKDIAAILHEYYQTKRPDLTIHKKELTHEEFVEKAKVFPLFKETLRQSGQYLIMDNQKSLQQLDMQYIGIYHTIIETSEAILKNGI	3-beta hydroxysteroid dehydrogenase/isomerase family protein	TTHERM_00666390		360	KOG1502;	312017	PTHR10366:SF564;PTHR10366;	PF01073;		IPR002225;IPR036291;		steroid biosynthetic process [GO:0006694]		3-beta-hydroxy-delta5-steroid dehydrogenase activity [GO:0003854]	3-beta-hydroxy-delta5-steroid dehydrogenase activity [GO:0003854]; steroid biosynthetic process [GO:0006694]	GO:0003854; GO:0006694					DOMAIN 25..270; /note="3-beta hydroxysteroid dehydrogenase/isomerase"; /evidence="ECO:0000259|Pfam:PF01073"	3-beta-HSD family		XP_001020008.2;	EAR99763;		3.40.50.720;	cd05227;	Q23TE3_TETTS
Q23TE4	MNVTIRYPTSWGQQKTELVRLESKVLSIDEFQKIIQNATLIRKNDQIIKYIKFGKLIKLSEMSQQIDFTEIFENESPIFQIYTKNVSDIHKRYYKKLQKIQLQKQKYTCGEEHNIASRSKTSNILQLQRLHDSNLDLGETLDQGGGALCDNYVQSKNNQLNSRSRDYDIFRLNSLSEGPLSTYDSPTKDFLDYSSAKNDVISNNIQTSVNSTDRSSVVTLTNKLASNYFENTQESYSNSNSVRQLSKEEVNLLQESFLQEIPEKPALIRGRVHRQVFSFIMRERCLEINPEICSLIFYEKEKDIPKKPKDIYPIKDIEAIQEVTPTLFMNKSYFYIKISYVSEIIIGFKYKSTQTLWLHHLQKAMEYCKYVERKISDYVHQNNYKKLQRSILLTSMIEDPDQIFFLEDKKRITDNPPIQNKYSPILQPISFNNQINQNPKLANKETTTTVFSEMQNTQKQIDIFKLDYIEESKNEDLISNKSKKSYLNPQYFNDSEKIHLSSFDILDIIGSGAFGRVFLAQKKNHQNMFYAIKSLKKNQLLNKNYLKYAQTELNILKKCRNPFIINLYASFQTQNYIYMALEYCSGGDLGLILAQKNGMKEKTIKFIIAQVILAIEYLHNMNVVYRDLKPENILLDQDGYIKLADFGLSRENVKENEICKSFCGSPAYISPEQLLKIGATKKTDIYGIGCIMYEMYQGNPPFYHQDLSALFENIKSQPVQFNENFSPQCKDLLEKMLHKQYDMRPTITEVKSHPYFKKMDWNSLYQRMTTVPEEILECIDIHGSAQNNYNYQNATIFKDAEYDLNQPNQKKKIENWSFVQKNVNE	Serine/Threonine kinase domain protein	TTHERM_00666380		825	KOG0598;	312017	PTHR24356;PTHR24356:SF407;	PF00069;		IPR011009;IPR000719;IPR017441;IPR008271;IPR045270;		phosphorylation [GO:0016310]		ATP binding [GO:0005524]; protein serine/threonine kinase activity [GO:0004674]	ATP binding [GO:0005524]; protein serine/threonine kinase activity [GO:0004674]; phosphorylation [GO:0016310]	GO:0004674; GO:0005524; GO:0016310					DOMAIN 503..756; /note="Protein kinase"; /evidence="ECO:0000259|PROSITE:PS50011"			XP_001020007.2;	EAR99762;	SM00220;	1.10.510.10;	cd05123;	Q23TE4_TETTS
Q23TE5	MVFHYTNFVQETNAWWLRRVRPVYCTVLAYYGWWLYDRYYLFGKNATQDIRKDTTEVWEKRAALNKRNWGYNAHYKPELERSMKKVLYADPNYKFPIEWPERYMAETKTLEQVMDEEENWEYYK	Transmembrane protein, putative	TTHERM_00666370		124	ENOG502SV3X;	312017																		XP_001020006.1;	EAR99761;				Q23TE5_TETTS
Q23TE6	MEEQQNSQSSSNPLEHFHSDFFTVDEISKAFDEVQERCFRYDEECTDQGIAPYMKTIGDLNKIQQSIIRHSLFSINEELNEIATENLKYLLVPYYMGYVYSRINEDRKKKLEFSQLFLSEFLKLLNHYELVNKEVKKQWKNLSDDNNYQITRDEKIATYKEQKNLENKLKNLEKIKEESDRREIITTQINICIYKSIDLLRSNVQEVEILDYKEKIENDPKAKEQHEKIMNRPLPKPTVTKISKPDDKSVPFMLEQNKGKVDYLCHGCAYTMGEKRQELMQQVFTPGTTMPTVSLDQLADIEIGNMQKMKDSEEAAKKRQQEQEDADSDRDSVGDAKQEEARRWDDWKDENEKGAGNRFGK	TAP42 protein	TTHERM_00666360		361	KOG2830;	312017	PTHR10933:SF9;PTHR10933;	PF04177;		IPR038511;IPR007304;		regulation of signal transduction [GO:0009966]			regulation of signal transduction [GO:0009966]	GO:0009966			COILED 155..182; /evidence="ECO:0000256|SAM:Coils"					XP_001020005.2;	EAR99760;		1.25.40.540;		Q23TE6_TETTS
Q23TE7	MQLGKSSTLPQQFSQQISSQLQRQNQAFSQIPTVDLMQHYFGTINLQKKDIKRSQNLSLGSQSVKHANSSLRIENLNNQKPDNQKHSLSIQLAQNQSKIQPSYSLVQQNQTNQFKAPLQKTTRTSLSPIDQKIIKQKSSSALLQRQKFQTKKGNSNSISSQNGQTTNQKQTVSLIHSNNQDGSIFVNKENIHSNIINSLSQQSINGKSNTLPKKIALINHPKSARQTSCISNQNMQVVSEEENTKQKCNTMKDKSEMNQFIAQLASKLNQKDSNSIQLLAENLNKQQAYTDRAKSFLENNDTFTKQILQRISTQANQLSTEANSLPYSSADKSSVNTRVNTLNDDDDLTDQNNFYPCQTHPNKKAKYIASFNSERSTICSRCAIELATKGYKIEEIVKETTQNKMKQEMQHLLNIILQKKPEHENIMDRMIHKREQLFQFYTKSASLVENTFLKIERELIERKNWVLSEINKLKIENENTYTRLNSEAKEIFSELNQISSDILVHHDSILQSIELDSFNAIMENYKQKIQIINEYFADLQQQTIPLMKVSTESNENQIQKIFQVQQYQTTLIKKNSKLFNNQVNNQLNEVNDLKKELPLQSNKSLYQNISIEPSYASQEFNQEEDKTQVQQSQIYQRIGISQLLKLQQNQQNEQITSSKQINEDNFQQIIEENQIQNQKNTIQQTNLNNNESQSICNFANTSDKFCYLTNSILPISQTSSIMVKSISNLANQLKNYNQNQQFSQIVQSNQIKTSEEQEEDLYKSPDLYNKNKRDQLKYYSRQSVNDTPIAGLNAQNIKQINCQNQLQIQQNQLSNQQNQTLNQSNQLQNQQNQVQHQQNLKLLNQQNQLQNQLLNQQNQIQNQNIQTRQFQNEILNNQIRNQSQNSLNQNDQNNINQLHQIQNQINSTTSKESKSKNFNFYQLNQADFQPLPEQNQVNEINHNNFDSQISLIVKNSQTNSQKQQTGAFRTLFSQQDAQINEEPVSATKSSGNEKYKNILEKIHANQARNNTFYSDIIKNGSVSPQLQTNSSPYGSNLITKEQKNNDYLNSVDVSQFTLQGGESKLMAAFIKEQQQSQLQEDLDEQQTFGEQVFKNQENQNTQYELDSNNFTVNNSFNDEADQNKEYNSTSKFADISNGFNNQTNSMIYTPKQQQQQQQQYFQHEIQQIYLSNLNPNANNKHTDSFTHCIQNHENLQKQKNENRSSIQSNSQFSQLQVVQKSYSQMCGALQTRESFQNNSFYNQENSYDQKENQQRSFQQQQFLFQKGCDVQNQISNEQNSNQFQIENNYSINYQAQDYQQNNHQLPSQITDNRQSISQGSQIYSSNSQPILINQIGVNGSKNLKACRDFINFIESKIGEENINLTERSKNKSDFRKNLFFSPKFNTNQEDQKIEDGSLEHLSTNQDFTKENNNITHQSDEYQSYNQIFSDHNNHQIYQKYVSQSNQQNQQEANFNEAENSLLD	Endo-1,4-beta-xylanase xylA	TTHERM_00666350		1463	ENOG502SW31;	312017													COILED 810..873; /evidence="ECO:0000256|SAM:Coils"					XP_001020004.1;	EAR99759;				Q23TE7_TETTS
Q23TF1	MSDDQHTLQELQMSNKFLPQQLLQQLQQNPNFLALFQQQQQHQNMQQQQQKQQQLQQLINQQIIGQQQQQQLGIPLAQLNQLNQQQLIQQIAKIGLGNNVQPQILPNDRNQILMYQLQQSQQKLNQQQQQPQFQNAATNQLYPNLIQQQQQQQLYQQQGVNNSLNAANIGFDRNALVADLQQQYVAQQQQLLLQQIQQQKQQQQQQQQAQHHQLQSPDISDSQNMMLLDQRFQQIPQQNRQAMLINDLLNNTNSVQKQPFQQIAALGLTQNLIQQQKIVLDDEQADEEQQYSLNQQDLELQQKSRILKNQFQLANLGRENQVINLEDNSDVVYESGIQAAQKQKLQQQQQQEYILQQQMQQQQNIGAQFSQNQYLQMIIQKINEDPSILQKNPTLQNVIANILSSQLKGGDMNDQRMKELFMVLGQNGLIALDQVKVEDVNSRNYNSVNQTKKVGNQNDSHSVSMSESPTKKRPKKSDDFKSTMIQEQDIQVIDDDDDEPIQPQKQQSNQSNGTQNSKNKPQQDSVKRNEDLLMQVLNNNTKGKQDTKKNNKAQSELVINEASNEDQNNKEGENLEIEEQEKDEANKNNEIIEENEEDEEGDDEEDEEEDEGKNKKLQKGQKSTANRKKGNKKDKNDGYLSNEEEDNEKSDAKSKAGDKKNKKSSNNNNLNNSNSKSANNSSNTTQSKQNQNQVVPKVCSNNFCKKAPINLQKANSKSTEGKFYWFCQQCFECFNKGYHCDYCEQVYENNESCADVKEWVGCESCSKWNHVDCEAAFRNDAKIKKIYKSKDFKYYCQKCDQKKNKKQNNPSNNSPQVNNVQGNGATGSSTNIGSVQNIQVNSSNQNQNNSTNQSQGKKTRNRLNNSNQIGSQTQWDEPENKQSTKKVTPSKRRQAALGNASTSQVPSDNEKMSTHTGDFKQKNNDQYKEYQYDISQPYKKRIESKFQPKEQSQEILPSRKKYTHQYPHHNFNYFQYFINELAFGVKLILSDDFIKSDLDKFRCCIDEEFKEKYEEEQRIRELNRKKKEEAEQERIKLSQQRKLQHQQKMKERQQNNEEEDDDNEDQDSENRNDNDDDGAEGDDSNGEDDDGNNNQQNSSNNRNQITTRRANTRRAQALAEQEKNGDEDKDDETHNSNQKGRNRRNADEKRSKFGQKQKAPSNEDEEGKDENDNKSENNNDWEGSNHGDYQKTRTRKRANLNKRSMFHQQPSTNNIDDDQNTDVKLRSGTQMDIEDEQEENNDDENNNNNDEFNSDDDQNEDDQDKKNTRGKSTVNQRNTRSKTGNHPPGYNNFNSYRTKLRVTPEKNKLRNGSSNTNNSNSASNQNQSSATTTTRSGRTAGNKY	PHD-finger protein	TTHERM_00666310		1344	ENOG502R2Y1;	312017				IPR011011;									COILED 186..213; /evidence="ECO:0000256|SAM:Coils"					XP_001020000.2;	EAR99755;			cd15615;	Q23TF1_TETTS
Q23TF2	MVKEDRERKRQQREQDVMKSEQAEKKKKLFSYSSFIEFLRNNNLRETNIILGQSRFNLFNGRQFAEILERHHNEIVEILKDYYDDESEALEGKKRVNLVNFLIQEHIIVKVEQTVQKSKIKTITDMYTASKQQQVEEDSQIISGFFVFNPHIKVQSKKNYVYMILILIGIALIILFPVWPISIKKLIFYISVVMLFVLLGLILVRTFLYFLVRIFGFDFYIFPNLFADVGFLDSFKPIIQLDQCNDSKLELLFRFVGFFIMGYVIYILSIERHSVKQFSTATFDDIIDWGYQKLEYVQPEAPHNSILHEIEKEDLEERLKQQNQNQEQHGTQFDEPQNDEQHGTQFDEPQNNDN	Translocation protein SEC62	TTHERM_00666300		354	KOG2927;	312017	PTHR12443;PTHR12443:SF9;	PF03839;		IPR004728;		protein transport [GO:0015031]	endoplasmic reticulum membrane [GO:0005789]		endoplasmic reticulum membrane [GO:0005789]; protein transport [GO:0015031]	GO:0005789; GO:0015031	TRANSMEM 160..180; /note="Helical"; /evidence="ECO:0000256|SAM:Phobius"; TRANSMEM 186..212; /note="Helical"; /evidence="ECO:0000256|SAM:Phobius"; TRANSMEM 219..239; /note="Helical"; /evidence="ECO:0000256|SAM:Phobius"; TRANSMEM 251..269; /note="Helical"; /evidence="ECO:0000256|SAM:Phobius"	SUBCELLULAR LOCATION: Endoplasmic reticulum membrane {ECO:0000256|ARBA:ARBA00004477}; Multi-pass membrane protein {ECO:0000256|ARBA:ARBA00004477}. Membrane {ECO:0000256|ARBA:ARBA00004141}; Multi-pass membrane protein {ECO:0000256|ARBA:ARBA00004141}.				SEC62 family		XP_001019999.1;	EAR99754;				Q23TF2_TETTS
Q23TF3	MFLQAQTIKTIGNRLEIIKQLGEGNFAKVYLAKDKTNDRLVAVKEIHQNNQAFQMISNEINALKVIKEVIEKIKQKKHGVLSSDEQEILQNSKHILEIEDPYIINENDYSYIIMKYYDNSIDFSQFLKTNDALSKISERDKLKYFYQLTSGLSLLHQQNICHRDLKLENILISLEQDQLIIIDFGHALLKKSDDDQMCGTKLFNSPQVVLYMSYNPYKNDVWQMGIILYYLLYQRFPFCEKNSGEEELQKAMHDFMHKKRDLPTKENTSQFVKDLLLSMLQRYEDCRPSMPDVNKKLKEYLFKDKPISNFKGPGQNDSRELRNEAKECTQIFDFDFQNLNKIKKIQVKAQKPKQISQSQSQYTIVDDNTNYNQEQIQQYDQFYKNQEVHSIDKSQNQLLNESQLNQSLSKLNINQSNQSINISQAHDFHSEVKIKRSKQQISNTEKLSGFQQDRQSIGQQKQFHSLFRHSDLTTTILSLSTALPSINQDINLNLIVNQLNENLIEIEQIINSSLQNYSETKQLMYIIKFYTSKLAHFLAQSLFEYAQYNQNKEWQCLYTTNFLVQWMVKTKQEEPLKKKIQDYIELSIKFKYNFQQSAKFIQTSNQSVSEQFQNYIKNIQFDQSNKINNFSTYSRNPFDDKFQNHNQDNFNMSNEQNYIDYYQLFIGILEYIQKQMDDNNTQFIQEHLRQQLQNIIQKVKVQITKISKIAHTKNLNESMSFLSSMRSQ	Serine/Threonine kinase domain protein	TTHERM_00666290		728	KOG0583;	312017	PTHR24345;PTHR24345:SF0;	PF00069;		IPR011009;IPR000719;IPR017441;IPR008271;		phosphorylation [GO:0016310]		ATP binding [GO:0005524]; protein kinase activity [GO:0004672]	ATP binding [GO:0005524]; protein kinase activity [GO:0004672]; phosphorylation [GO:0016310]	GO:0004672; GO:0005524; GO:0016310					DOMAIN 15..301; /note="Protein kinase"; /evidence="ECO:0000259|PROSITE:PS50011"			XP_001019998.1;	EAR99753;	SM00220;	1.10.510.10;		Q23TF3_TETTS
Q23TF4	MSENQQIIQARNHSIPKQENNQNKTIQKDNQDYQLAQNNLNENPVIAIITIQLNENIFQNLEIRFNDEAGELAKQFCQQTNLDPQMIPILENNILEYKQIAIQDIYQKERDNENILKSQEQIKNDNIDSNQNGRQNNQIQGLSEHQKIQQHQIQLEENQEYTPAIKRVDSSFQANVKDQNKQNQYINQIKTQQNDATKQIKMQFPPPTNNVINNMHLDNPQLSNIAWVPERKSSNISENISVCEQQNSYQQSRGRAESFSNYSVANSQIYDQPQNLLKMMNSFAQNNFNNSLYQSSSIYFQKSNQKKSQQNQEMVKSRSQSLFNKSHNDCSFIQNTECTFKPTINPISEQIVQEKQKHLQRSSTHERLYEMGLNKIQQKDDSFDKKSARNERKSYNPSLNQSVQAITERLFNYSKRHQLQKQKDLQKSIQEKELKELQECTHKPQINEISQKLIMQKRGDPGRRIENELINQNKYSEKKKSIAKAKILEEEMKGCTFQPRINELSEYICNMKEQKDNCGNTENQDKQNKSKQQQRFEYLFEIGKQKSFQKSQPTPAQLIDKNCLFKPEINKVSQDIRSSFYERIQQYKVIRQEKEINQLRQKLNEFKDKQTGQPFFRPQTGRAPFKQRNQENLNVNEFLYQQFKIDSSRKEREILEKQKEKPQLQINDNSKKIVQQLEDTRLREIFNLLDDDQDGQIDSKNINITSISPKVLELISPVLYEMEDYHFQLNYEEFSQAIKRLAKGMTSQQKNDLFLYSKKQRESNHKSSNQNLHVTTGNIKKNSSSLSVNLKY	EF-hand domain-containing protein	TTHERM_00666280		792		312017	PTHR35381;PTHR35381:SF1;			IPR011992;														XP_001019997.2;	EAR99752;				Q23TF4_TETTS
Q23TF5	MNRYQQEDNIRLSQHQHTFGVSNSKSHNDQTQYQNVQHYKPSTIHNQGYDQLNEEPFSIRQILMRLDHLESQAKNQEALQQKVYSLDQELQQLKRQDNKYEKLNQQIESVKSAFEGKILIFDEKIVALSSRVDTKLNAFLNKIQEEFPKATDISRNQIENLHNSKEDKLKQNDYFDEINNLYKLVRKNLQAQKELFEELNLIKKALINNNILNNVSSKTTPKKNEIMIQQNQQTPQTQSIDHAQMSQYKNPIQVSQHKDNNIHFNQNYQQNMNKQERIPEKSFAKSTDNYYNKKAQNISPNQKNSNNNRSVLIESDIKYNNNRQQPEHNQPIKIEDELMNSQEFDIINFKKSKKGSIDYSIKYNDKSDKKRDTLSLSQSLPKSKLNLNGTYQSSYFDNTQEIQKIEKQSLTEFEERKRKIDEEINRRIQLENARREQVIIQDKENTSKIQEKQQKEQFKNTPLGTEKSREKEILNRLNLERRMKDEKIQLYSGIQKQNNNNQLQSNQYQNQPQQYFQSSLQNNNSNPNYSQDFKEMRDSKSPFRMKTLQ	Uncharacterized protein	TTHERM_00666270		549		312017													COILED 59..113; /evidence="ECO:0000256|SAM:Coils"					XP_001019996.2;	EAR99751;				Q23TF5_TETTS
Q23TF6	MNQLHHYPANLSSVYIQKRNYELHKNKLNDIEFKQRSTFIKSVSPSPISIINKPQSKNFVMSEKNNKIKRENTRLLDKLIQISQRNPEYKRFKSQNQSQDTHSKSFNYRKTETQKIYQENQRLANRLLTAEAVTKKSELEKQYQQQRKIKQRITRSDWQLALPQSSKNAISRHLIAASFDRFQLPYVPAPNSLNQINMSLQFPIQVGSQERSGSVNGQRTKTSFSIDRQNFRMNTEPIQQGSTPQSNFYLKNPYLQQQLNQQQKSFNQDIDEDIQIDLNDSQINLEMQNNQFQQKQYECNQNSNKNMPNNNNQNRGEKYGTKLFLINQQYTTPNQQHQILPNQQFQLPNQYGNKENLNKLEINTYSTNRNSTNSIPPSNQNNQKQFQQSFNGFNNQNFNTLSQPTVFNRTMQLKNQGLQNQNEF	Uncharacterized protein	TTHERM_00666260		424		312017		PF13879;		IPR029488;												CFAP97 family		XP_001019995.2;	EAR99750;				Q23TF6_TETTS
Q23TF7	MDQKLQYYGHLKDFLNSSLSSQYKVMIKLNQEEADEQDIKNLSSAIIKCTNLTVLIINFQTNEIKLQDIQTLGFALENCYQLQTLKLLLSKQRLGDEGISLLAFSLVNCPNLSDLYLNLVGNQIGIEGIKNLGSSLSKCKYLSRLNLLLHSSKLGDEGVSCLSSELNNCTNISNLELYLMVNEIGSQGVSDLACSLSKLTNLSKLKLSLEKNKVEEKGAFYLGSSLAQCANLQSLELCLNQNIIGTQGTSNLIYGLSNCSSLEVLDLQIGDNSIGAQGITSIGKAISNFTCLSILKLYVGNNMIQTIGALEFGSVLKNWTRISNLYLDLRNNEIGDDGALSVYQGLTQCSSLYALTLILENNNIQDKGAKNLCKVLANCKNLCMLNIQICFNGVDLQNRLLLSSQLKKIKRIVKYYIIF	Cyclic nucleotide-binding domain protein	TTHERM_00666250		419		312017	PTHR24113:SF12;PTHR24113;	PF13516;		IPR001611;IPR032675;														XP_001019994.2;	EAR99749;	SM00368;	3.80.10.10;		Q23TF7_TETTS
Q23TG0	MASFIFKILIISFLYVFLPLLAIYTLLKLVVRLKKFIRNKGNSKLKIAFFHPYCNSAGGGEKVLWCLVYSLLNCVAYRENFELVIYTGDQVSGEDILKKATDRFNINVLELKDKIQFIRVSGRKLLEPFRVATMILQAIGTMIYTFKCLLKYQPDIFFDSTGFAFSYIVVKKFLGCKVVSYTHYPFISSDMIQKVIRNEQSFNNRGFIAQSGLFSNIKFFYYLILTKMYKFMGNYVDMTFTNSTWTDDHIRSLWAPCRQVETITESVKLYPPCNVTSLLELEKNQENSTVQIMSFAQFRPEKDHMMQIRVFERVLSRLTDEEKHKLQFRVVGSVRNDDDEQLLSNLKKEVEQRHLSDKIQFIKNPSFKDILKIFEQSDIGLHTMKDEHFGIAVVEMMAGGLITIAHKSAGPLKDIIQNENFGFLCENEDEYVEATLKAVQMPKEVKQELVSNSRQKAQEFSEDMFYIKSAAHFENFLEYFNLVKKV	GDP-Man:Man(3)GlcNAc(2)-PP-Dol alpha-1,2-mannosyltransferase (EC 2.4.1.131)	TTHERM_00666220		486	KOG1387;	312017	PTHR45919;PTHR45919:SF1;	PF15924;PF00534;		IPR038013;IPR031814;IPR001296;		protein glycosylation [GO:0006486]	endoplasmic reticulum membrane [GO:0005789]	GDP-Man:Man3GlcNAc2-PP-Dol alpha-1,2-mannosyltransferase activity [GO:0004377]	endoplasmic reticulum membrane [GO:0005789]; GDP-Man:Man3GlcNAc2-PP-Dol alpha-1,2-mannosyltransferase activity [GO:0004377]; protein glycosylation [GO:0006486]	GO:0004377; GO:0005789; GO:0006486	TRANSMEM 6..31; /note="Helical"; /evidence="ECO:0000256|RuleBase:RU367051"	SUBCELLULAR LOCATION: Endoplasmic reticulum membrane {ECO:0000256|RuleBase:RU367051}.			DOMAIN 46..254; /note="ALG11 mannosyltransferase N-terminal"; /evidence="ECO:0000259|Pfam:PF15924"; DOMAIN 289..455; /note="Glycosyl transferase family 1"; /evidence="ECO:0000259|Pfam:PF00534"	Glycosyltransferase group 1 family, Glycosyltransferase 4 subfamily		XP_001019991.3;	EAR99746;		3.40.50.2000;	cd03806;	Q23TG0_TETTS
Q23TG1	MYQESPLRYSPDLQKYKNEWAYLQDLQMRKQGELVDEQKKLEDEIKKNYRQDLKVSIDQHQQIQREQENERRNGTGQYQSLHDRMMNDYFEQRQVQNEKQHQQCRDFNYSLIEQKRQQQLKERELERMAAEKRIKDAEEQEKRFKEIQLQEKYFVKSELLNANHAQEEIKKIEMERARERNKQLAQSEFNQLSLQDQRREQFLDQLKQRYYKSMNNPVQNIYLENHLKQIEDRRNLEKKLVDEYNQRRLQLEEEKKAEEFQQRQKIKTAINSTLKNQMQLKQDAQIAVTIDKIKYHDYLLQKDKEVLEQQNEVKQYQEAMKREYQNELKDQMYHRTHNNKDYMDKRELKINKQVFEANGLTPSIPGMFQDHQRIKQLKMINNCLGYQHKLATPENIQMFQNPRSRFQSHDEHQIAQSLPQSTLHKNSSSIALPQEQKPELYNNDFSSPVKQPINSELRRNNSVFLQQGKKLFY	Uncharacterized protein	TTHERM_00666210		473	ENOG502R2Q5;	312017													COILED 111..182; /evidence="ECO:0000256|SAM:Coils"; COILED 227..261; /evidence="ECO:0000256|SAM:Coils"; COILED 299..327; /evidence="ECO:0000256|SAM:Coils"					XP_001019990.2;	EAR99745;				Q23TG1_TETTS
Q23TG2	MREMGPFRSSVLDSSTNKDDILNIVLLGEGSAGKTTMTVRVKEGRFIEQYDPTLYDVHKFKMSVDGQDEHVEIQDTAGQEVFYDSVIDEFIRKANGIVFMYQITSQHSLQELEEKYIQKVRLIKKDMFHAVIVGNKKDLESYREVSFEEGKQVADKYNIPFYEISLKKEDQIALQIFQDLVRKMKPKKAVIPLKQTQSQNWCNKTCQIF	Ras family small GTPase	TTHERM_00666200		209	KOG0395;	312017	PTHR24070:SF436;PTHR24070;	PF00071;	TIGR00231;	IPR027417;IPR005225;IPR001806;IPR020849;		signal transduction [GO:0007165]	membrane [GO:0016020]	GTP binding [GO:0005525]; GTPase activity [GO:0003924]	membrane [GO:0016020]; GTP binding [GO:0005525]; GTPase activity [GO:0003924]; signal transduction [GO:0007165]	GO:0003924; GO:0005525; GO:0007165; GO:0016020								XP_001019989.2;	EAR99744;	SM00175;SM00173;SM00174;	3.40.50.300;		Q23TG2_TETTS
Q23TG3	MYSVNNISNCSKSAKMDQVQSKTHKIQKKWKNEEAKKVNNKNYLLFIEENSRFKGFNFPHKNNQYSHTNILSSDESTYNSSSNTEIDKKTQQSDIFDNFSSSALQLTQKNDQLYPLSSVICQNNTSQMMNQKYYQLNATPIILIEPSESKCFCLYNEVVLDFDLLDEYKYIYQKSLTQVLSSFKKVNQIQKLNNGDLIEVQQESFSNPILEFTFLINQLKSLNNSEAYRWSQALHVFQQKTQSQINYITSLKQQEGQSQKLKNLFAQRKQFAFQKAQKLSKLIPRNQYCMYIVYNFDYESLTVRQSHTGYSRKLLDIMGISMQDAPSVFLRKGPLDLINKKTHTWNMLLAAIQLTGHPKQEVIDIAEGETFIQTLDDIQLHAKISIKTNNLTFQYDSHNNIDLPIQDDMMVEIFYEIDEENLTKFYKKRKEKRILESFSIYDIIDGEFEYLMEVENFLQKYYEANISSLSQKKKAEFDLKNKQKNGVQNQCLVKSENNKYYSLSDSHIISKNLDKMINKDSSINQNVVIIKGNLKLSDDQDPTVLI	Uncharacterized protein	TTHERM_00666190		546		312017																		XP_001019988.1;	EAR99743;				Q23TG3_TETTS
Q23TG4	MGCSSSKSSPVSSSVLVLGATGNIGKATVLTLKKHHVNVTAGVRDPNSKEAQELVNQGVKVIQADMSSEEDALAEKLKGFESVFINSPGHIDRAKITINASKAAKKAGVQYILVVSVLVVDNEVLFGKQFREIENEVKNLGVSYGILRLPIFYENMLMQSQAIAQQGCFYGPVNADAQFCQVSVQDAGNAAASIVSHYKDYKNQIFQITSDKKSQNEIASELSKVVGKEVKYVQVSYEDAKKSFIDHHLPEWQADGILELFKLIDDKNPSQLVLTNSFKEVTGGNTTSIHDWIAQHKQAFGAKEEIKKEGIIVLGASGNIGSATVKALIEKKAHVTAGVRDVSKANAKELEAAGAKVVHADMSQGQSELAAILAHYKAVFLVTPSTENRAQIVSNAIKAAKEAKVEYLLVVSVAVAGNHDVLFGRQFGEIESEVQQSGLNYGFLRLPMFTENFFGSAATISSQNTFYGPIDGHFKMTSVSCHDAGVAAAEILHHHDKHHNKTYTIVSDLQSQDETAHSFTNALGREVKYVNATVEGTKQALVAFLPEWQVNGIIELYQLAEKQDASVSTLSHDFKTITGKDPTSNEAWIKQHQNAFAAKTE	Trk system potassium uptake protein TrkA, amine-terminal domain protein	TTHERM_00666180		601	ENOG502RYAX;	312017	PTHR42748;PTHR42748:SF18;	PF05368;		IPR036291;IPR008030;											DOMAIN 15..234; /note="NmrA-like"; /evidence="ECO:0000259|Pfam:PF05368"; DOMAIN 311..530; /note="NmrA-like"; /evidence="ECO:0000259|Pfam:PF05368"	NmrA-type oxidoreductase family		XP_001019987.1;	EAR99742;		3.40.50.720;3.90.25.10;		Q23TG4_TETTS
Q23TG5	MGCGSTKIRNFLRNVLVLGASEQFGQATVYELKKLNIQVTAGISDLNSKISHEYIKNRIKVTQVDLTSEEDILIEQMKKFEAVFLAIPQHVSSLNFIQRIAKAVQSSGVSYLLISSSLNLSQNTSFANQFQQIEEQIKATNISYGFMKLPIFIEDILSNYDSIKNDATLYGPIDDNIQFNIITVKDAAQAAASVLSNYSNFINKTIKIASDKKSYNELAQELSYNLKKNVKYQQIGQQEIKQQIIDRGLTNIEAERVLEYFSIINNKDIKLSTWTQVYKKITFSTPTTTNQWIKTNIDHFIVQQVKQSILVLEASGKIGQATVKSLLSKKANVTAGSSNPEKIKDLQDLGASIIKADMAQDQLELSQILKDYNILFIATPEHVNCSHLANNAIQAAKKAKVEYILLASVPSVNHPETIFGGQFIQIEKELKSSGINYGILRLPLFTDIFLNHTQSIVSQSMFQGLLGNKKKYATVTVEDASSAASQILIDHQKHIKKEYKIISDLQSQEEISKSFSVALGRTIKYMQTKYEDTKKELLQFLTEWQVDGILELYKLADQQDSSQTSLTNHYCWITQINPTTNEQWIKNNIQKFKQSS	NmrA family protein	TTHERM_00666170		596	ENOG502RYAX;	312017	PTHR42748;PTHR42748:SF18;	PF05368;		IPR036291;IPR008030;											DOMAIN 15..234; /note="NmrA-like"; /evidence="ECO:0000259|Pfam:PF05368"; DOMAIN 309..527; /note="NmrA-like"; /evidence="ECO:0000259|Pfam:PF05368"	NmrA-type oxidoreductase family		XP_001019986.2;	EAR99741;		3.40.50.720;3.90.25.10;		Q23TG5_TETTS
Q23TG6	MSFKDFKRDCFIKDLTQITYKDKYVLKCNLNDDESQKQLENLDNNQYYQQNLLSQSQNDYMSFLFNQSLQEEEEHIQNNRLLEKFEQISKNNICKNITKAFFAYLLDKINDLLTDFIMKGASQSNARKLAKNFSQSFNHNNKDLQKLIHHPKYGKALEFYLTFEAQSWLKNSKVQQKEDHLIYINFLKLCCCKNNYSNYLVSYKKSKKDFYSS	Uncharacterized protein	TTHERM_00666160		213		312017		PF14536;		IPR028008;														XP_001019985.1;	EAR99740;				Q23TG6_TETTS
Q23TG9	MKQDTQFQHQNTKRDLLINNVSGILFEKGSNSSCKLNERHGDIYINSHNQQKSYLKSQYESDSSVLNNSEFQDEEYYQNNDLLQKFEDISKNNICKNIIKAFFANLLDKNNDLLTDFVFKGTSENNARKQTKKFTQSYNFNNNNLHKLIQHPRYGKAFEFYLTFEAEYWLEKSKVKQKEDHQIYINFLKLCCCNTDYSNRLIAYKKGKKTLFNNRQ	Uncharacterized protein	TTHERM_00666130		216		312017		PF14536;		IPR028008;														XP_001019982.2;	EAR99737;				Q23TG9_TETTS
Q23TH0	MSFQDFKRDYLFKDLTEITYRDKYALKCNLSEDKSQKQLEDLDNNQYYQQNLLSQSQNESNSHLFNQSQQQEEEEEHIQNNKLLEKFEQISKNNICKNITKAFFAYLLDKKNDLLTDFIMKGASQSNARKLAKNFSLSFNHNNKDLQKLIHHPKYGKALEFYLTFEAQNWLKNSKVQQMEEHLIYISFLKLCCCKTNYSNYLVSYKKSKKYFQSS	Uncharacterized protein	TTHERM_00666120		215		312017		PF14536;		IPR028008;														XP_001019981.1;	EAR99736;				Q23TH0_TETTS
Q23TH1	MQFSDFEKDSNIKNVSEMLYEKNSYSLFNSGIRTENLYKSLSDKQISDLKTQYESDSYLFNKSEFQDEEYLQNNNLLEKFEDISKNNICKNVIKAFFAYLLDKNNDLLIEFVFKGSSQTNALKQAKNFIKSYNFNNSYLHKLIQHPRYGKAFEFFLTFEAEYWLKKSKVKQKEDHQIYINFLKLCCCDTDYSNHLIAYKKGKKTAFNKKE	Uncharacterized protein	TTHERM_00666110		210		312017		PF14536;		IPR028008;														XP_001019980.1;	EAR99735;				Q23TH1_TETTS
Q23TH2	MKQDRQFEDKNSKKDSLIDNAQGILFEKEFITSCKSNERNENKHMNQNDQQNSYLKSQYESDSSVLNNSEFQDEEYYQNNDLLLKFENISKNNICKNVIKAFFANLLDKNNDLLTDFVFKEKSQNNARKQTKNFTQQYNFNNNYLHKLIQHPRYGKAFEFYLTFEAEHWLEKSKVKQKEDHQIYINFLKLCCCNTDYSNRLIAYKKGKKTAFNNKQ	Uncharacterized protein	TTHERM_00666100		216		312017		PF14536;		IPR028008;														XP_001019979.1;	EAR99734;				Q23TH2_TETTS
Q23TH3	MQLEGYEMKDLLQRFDDLQKNNICKNVIKAFLNYLLNTKENDLLTDFVFKDTQPEQARKMAKNYFKSYSFNNSSLHKLIHHPKFGKAFEYYLTFEAEIWLAESKVQQKETHLIYIDFLKLCCSNPEYSSYLVTYKKNKKSRFDHRI	Uncharacterized protein	TTHERM_00666090		146		312017		PF14536;		IPR028008;														XP_001019978.2;	EAR99733;				Q23TH3_TETTS
Q23TS5	MMNNNNLSLDEKQNDNDENKNERGNKENVQIEKKKIQTMQKQEQQTTANLQNNQKKDKLYTSEEDEKIVVGFKTYIDNLKFWQETKQIDLRYRSPVFTFFNQTTQGVLPIKIYQKQELFSQNFDYILNNSLRTSFTYWNNSRAFGYYVNLVTTIASIIGVFMLLAINQDPSTLGQTIIYFLSISDNIQWGLRQMIQTDVSMSSAYRAMNKTLIESEPALRTEYDSNKILQNRKIKESFPTKGVVEFNNIDGHNINDLGLHTLRGGISIIPQVPFIFSGTIRRNLDPLNLFSDEQIIATLQDINLKEKVTSLPNGINTDMTNSAEIFSTGQKQLICLGRAQLRQSKIIVLDEATANCDMQTDELIQSKIREKFSNSTVITVSHRLNTIADYDKIVVMDKGVAIESGKPYDL	ABC transporter C family protein	TTHERM_00917450		410	KOG0054;	312017	PTHR24223:SF415;PTHR24223;	PF00005;		IPR036640;IPR003439;IPR027417;			membrane [GO:0016020]	ATP binding [GO:0005524]	membrane [GO:0016020]; ATP binding [GO:0005524]	GO:0005524; GO:0016020	TRANSMEM 144..166; /note="Helical"; /evidence="ECO:0000256|SAM:Phobius"				DOMAIN 239..354; /note="ABC transporter"; /evidence="ECO:0000259|Pfam:PF00005"			XP_001020215.2;	EAR99970;		1.20.1560.10;3.40.50.300;		Q23TS5_TETTS
Q23TS6	MKSTDMICMEKIENFEGKNLDIGEIEMKSFNCYWQEKEPVLKDINFEIKKGEYIGIVGKVGSGKSSLLRCIFKEVPKYRGYFNFQGRIAYVEQEPYIFNKIIKENIIFGAKYDEEYYNRVVQACCLVDDLKLFDYGDQTQIGERGANISGGQKARISLARAVYSQADIYLLDDPLSAVDSKVAKLLNENVIQGC	ATP-binding ABC transporter	TTHERM_00917440		194	KOG0054;	312017	PTHR24223:SF415;PTHR24223;	PF00005;		IPR003439;IPR017871;IPR027417;				ATP binding [GO:0005524]; ATP hydrolysis activity [GO:0016887]	ATP binding [GO:0005524]; ATP hydrolysis activity [GO:0016887]	GO:0005524; GO:0016887					DOMAIN 25..193; /note="ABC transporter"; /evidence="ECO:0000259|PROSITE:PS50893"			XP_001020214.2;	EAR99969;		3.40.50.300;	cd03250;	Q23TS6_TETTS
Q23TS7	MLEDYNRRIDIVIDIFSTLFKSINLNGLYVLRASKYDSKSTEIIIVLIQGYCLRETQSNIRIFFKINLIISQKQNFSLYSIYRNPYENITETQCNLLLDLMNLQNTAAGKHIKKTTKIERLRLCIFINSEDTPHYKLRSIREQDASLPKSIQNRLDXXXXXXXXXXXXXXXXXXXXXXXXXXXXXXXXXXIIYKFQASAKINRRSILYY	Transmembrane protein	TTHERM_00916440		209		312017																		XP_001020213.3;	EAR99968;				Q23TS7_TETTS
Q23TS8	MQNHNYNIEAHNNPKVMAQESLAKVHNQQDRIQSIKNINNIQNTYAEANNQKDAIVNNKTLPKEVESIHLETKNQKKHTNSQKQASNQEIAVVISDQKTKEKLETDDEEMINFFSVDYEEQQKKNQENTKWKNFNFSYNVNCLFKVFFIDYLKLLISCSKHIKENGSLKLKNIPFLTPSQRVENNCKAFEENIEKTIKNKEKIGKKLSSSDMLKILLRTFYLPIIQIILSVLFFYGLKIFFSNCINFLIVAVIENKSQNLIYGWAIVMAVTQYLYISFCHHSVRFYTIFFTQFRAIFNKVLFQKIQSLSAFQIKEANVGKLVNLVSNDLNLLEMKSYQIICLLSLPPPIIAVGLILYYRFNEYAVIGLAVMIGYIPFQIFFAKISSKYFKAKASLVDQRVKFTNEIIEGIRLIKMYAWEEAFVHLVQTLRKTELTKIFYIQLIYLIEHSFSYVSGLFSTFIVFFIMYKYGGPSALNVANMYSTLDLLSYIKQQVVASAGFGIVGLLELKVVLERMITVISMKSTDMICMEKIENFEGKNLDIGEIEMKSFNGYWQEKEPVLKDINFEIKKGEYIGIVGKVGSGKSSLLSCILKEVPKYKGYFNFQGRIAYVEQEPYIFNKTIKENIIFGAKYDEEYYNRVVQACCLIDDLKLFDYGDQTQIGERGANISGGQKARISLARAVYSQADIYLLDDPLSAVDSKVAKLLNENVIQGLLKGKTILLVTHQIPFTKNADRVIILDEGKIQQIGTFKEVEQHLQGLSNQVIHDNSQNKVQNDEQHNNLQQDEKQNENDNDENKNERGNKENVQIEKKKIQTVQKQEQQTTANLQNNQKKDKLYTSEEDEKIVVGFKTYIDYLKFSKLWLLVPLIFALFVTCEVVFIFYSKTIGKYGEKDSDKFYYISFLGYLSLMYFVNLILKYSLLTILANRSSYNIHNSMIQSMIRATVLYFDRTPSGRILNRFSSDLGTIDQDLVRTAMDTIEIICSFLVLIGTIISINPYFTIIAVIEVFILSLFLGISKRVLVQSKQIDLRYRSPVFTFFNQTTQGVLPIKIYQKQELFSQNFDYILNNSLRTSFTYWNNSRAFGYYVNLVTTIASIIGVFMLLAINQDPSTLGQTIIYFLSISDNIQWGLRQMIQTDVSMSSAQRAINMTLIESEPALRTEYDSNKILQNRKIKESFPTKGEVEFNNVKMKYRQDLGNVLNGLTFQLNAGEKVGFIGRTGAGKSSIIQALFRMTEIQSNIGTQEEISDDEEKQLNCNMYIKIDGHNIKDLGLHTLRGGISIIPQVPFIFSGTIRRNLDPLNLFSDEQIIATLQDINLKVTSLPNGINTDMTNSAEIFSTGQKQLICLGRALLRQSKIIVLDEATANCDMQTDELIQSKIREKFSNSTVITVAHRLNTIADYDKIVVMDKGVAIESGKPYDLLNRDDSVFKQMVNHTGAANAQCIYNIAKRSILQKQQAANQ	ABC transporter family protein	TTHERM_00916430		1461	KOG0054;	312017	PTHR24223:SF415;PTHR24223;	PF00664;PF00005;		IPR003593;IPR011527;IPR036640;IPR003439;IPR017871;IPR044746;IPR044726;IPR027417;			membrane [GO:0016020]	ABC-type transporter activity [GO:0140359]; ATP binding [GO:0005524]; ATP hydrolysis activity [GO:0016887]	membrane [GO:0016020]; ABC-type transporter activity [GO:0140359]; ATP binding [GO:0005524]; ATP hydrolysis activity [GO:0016887]	GO:0005524; GO:0016020; GO:0016887; GO:0140359	TRANSMEM 215..241; /note="Helical"; /evidence="ECO:0000256|SAM:Phobius"; TRANSMEM 261..278; /note="Helical"; /evidence="ECO:0000256|SAM:Phobius"; TRANSMEM 339..358; /note="Helical"; /evidence="ECO:0000256|SAM:Phobius"; TRANSMEM 364..382; /note="Helical"; /evidence="ECO:0000256|SAM:Phobius"; TRANSMEM 450..470; /note="Helical"; /evidence="ECO:0000256|SAM:Phobius"; TRANSMEM 490..512; /note="Helical"; /evidence="ECO:0000256|SAM:Phobius"; TRANSMEM 861..882; /note="Helical"; /evidence="ECO:0000256|SAM:Phobius"; TRANSMEM 897..916; /note="Helical"; /evidence="ECO:0000256|SAM:Phobius"; TRANSMEM 978..995; /note="Helical"; /evidence="ECO:0000256|SAM:Phobius"; TRANSMEM 1001..1022; /note="Helical"; /evidence="ECO:0000256|SAM:Phobius"; TRANSMEM 1083..1105; /note="Helical"; /evidence="ECO:0000256|SAM:Phobius"	SUBCELLULAR LOCATION: Membrane {ECO:0000256|ARBA:ARBA00004141}; Multi-pass membrane protein {ECO:0000256|ARBA:ARBA00004141}.			DOMAIN 225..465; /note="ABC transmembrane type-1"; /evidence="ECO:0000259|PROSITE:PS50929"; DOMAIN 545..766; /note="ABC transporter"; /evidence="ECO:0000259|PROSITE:PS50893"; DOMAIN 861..1128; /note="ABC transmembrane type-1"; /evidence="ECO:0000259|PROSITE:PS50929"; DOMAIN 1183..1434; /note="ABC transporter"; /evidence="ECO:0000259|PROSITE:PS50893"			XP_001020212.2;	EAR99967;	SM00382;	1.20.1560.10;3.40.50.300;	cd18579;cd18580;cd03250;cd03244;	Q23TS8_TETTS
Q23TS9	MKILIILSLITFSFVTAINIRGQELTAQNSFKRSLLMLQDKIYAIDYNIKIECKNNIFNDNQQLSQETIDQSLKICDVLLSITENKEQRNIDQGRMKVCIQNQFQNKQTKEQVALYQYVDCLVNDTVKKYSIDRIKNLAETSNNDNSQKGYWQIQDLCSNQLFSFDNKNVIQFFDQLDQNCLLQKKEVYVRMRVLEEASKQFDELLTCIDQIQSKNCQGKKLIRDYIVCQQQNYIPNQNGL	Transmembrane protein	TTHERM_00916420		241		312017																		XP_001020211.2;	EAR99966;				Q23TS9_TETTS
Q23TT1	MKILIILSLMTFSFVTAINIRGQELTAQNSFKRSLLMLQDKIYAIDYNIKIECKNNIFNDNQQLSQETIDQSLKICDVLLSITENKEQRNIDQGRMKVCIQNQFQNKQTKEQVALYQYVDCLVNDTVKKYNIDRIKNLAETSNNENSQKGYWQIQDQCSNQLFSFDNKNVIQFFGQLDQNCLLQKKEVYVRMRVLEEASKQFDELLTCIDQIQSKNCQGKKLIRDYIVCQQKNYIPNQNGL	Transmembrane protein	TTHERM_00914420		241		312017																		XP_001020209.3;	EAR99964;				Q23TT1_TETTS
Q23TT3	MRTLEVWIFNIYLLKNQFQFKQVKRFILFVKDKFYQDQCIELSYRNNNLIIGCGLCQIGFDNQFCSSIFIRGDKENTYFVNIKQNQQPFIQILQKLIIIDLQNIKVELLNQNQLYASLYNGNSSSQLCLKLQFEDKADLLQFKISEHQMAEINILFKDLQFTGVKTCFLLQNIQNAYDINLNIIESNEKQQMAKIKHKLSEEIERRQFEIDFESIQDLIEIIQSYFYLLQKIGSSQNIELKLIAQDNNNEMKKNIFELINSVNFMKANITHLSLDLKFLKKNSKHFNNQKKLINLDVQFQYQQYSYQFNIDQKQMLQNFQIEKIYKDYHRLVALKLYSVNYLPSYLIQFFQKFKRLTQFNFTSFGKKYIYDCYDYGEYLYHDKQAKIFQKIYQEQGKTHFAYLFIDNHDDILCSYTRREYCTCQNNKMQKLLKKPLQFYENRVLYGSQYSSWNDD	Transmembrane protein	TTHERM_00913410		455		312017																		XP_001020207.1;	EAR99962;				Q23TT3_TETTS
Q23TT4	MEQQKGEIVLEGKYKDFYEFHGVQLYGAGFPAHLVPQLLDKLEKEVFDFTDSFAVQDNQEEETFQSVALENVEKHSKVILIDHQFTFKMEGLRSALESSPELINKLRYELQYFGDKKNIPGITKSDKFECKEVVEFDEQGIVDPTTLDIQKDVVSLSLFDNQVESLDLVRQVLQKLPALKVLFLNYNPVSDTEGFFEKIEEEFPNIELLNSKFTKNATDFGLKFAHFKYNLDKSTKLKTDMIKQLDLQKKGVFRLEDFTVFTAFKNLIHLDLSKNDFKAETDTPKLLNLLSKCSKLKNINLDWEVEMLLWDLYEQGKIKEVCPTLMSVNDRTFAYGKPQPNEEDIRFIIKNIWKIAGNYRLMSEEQMDETSYWYLNDLCGISVQHSDTPNIRMVPFLYAPNNQLKEAKSYTIMWPLEDISAGSCLFRDYLVGFDEKSHRSARLSIWFNVPDDFFIKANQEYKNKLMQTTLYGKKYISEFKSIPAKFVGLNDTLPKQTPLKVITDNSLVSEYLTAPEFQLCKTLEEANVIFLTHCFEETIRDHYMTKFCNQFPDECHIVQKNHLADTVFSTLGQVDWIQPTYNLKTQMNEFVGEYKRRRNTLEDNVWIIKAFNLARSLDMIVTDNLDQIIRQTETLPRLAQKYITNPVTLFGKKIDLRYIVSVRSLEPFEVFIYKVFWIRTSNNDFTNDYRSREIYETHFTVMNYGKKLKQIHYDEFIEEFEKEYTQIKWAAIHDKIKTMVKELFMAVYKKYPGMPHPNCRGSYGMDVMIENGTFQPKLLELTFSPDCERACKYHPHFFNDMFKLFFLNDQEHPNYEKL	Tubulin-tyrosine ligase family protein	TTHERM_00913400		818	KOG2155;	312017	PTHR46088;PTHR46088:SF1;	PF03133;		IPR032675;IPR004344;IPR027749;		protein modification process [GO:0036211]	cytoplasm [GO:0005737]	ligase activity [GO:0016874]	cytoplasm [GO:0005737]; ligase activity [GO:0016874]; protein modification process [GO:0036211]	GO:0005737; GO:0016874; GO:0036211								XP_001020206.1;	EAR99961;		3.30.470.20;3.80.10.10;		Q23TT4_TETTS
Q23TT5	MSKNINDNLHLSDCQQPLLEFDTQNKAEQKFIFNNVNFTLPWNVQEEGVIKMIESFKVSPIKMIVFYFLNFLTFGVIYLFTRWQVTLRIKLQMEPCIPNEAEFLLITSDDETQSLEKIMIQQMGFNGIDSIQTYKTFTYRLYKFYFNENKYNPIQIDLTRLSNRQIIDSYGKGLRDENTFSQQVSIYGLNNTEIPQKPTIKILIYEVLSPFYMFQLFSFLLWMILPYYFYASIILITSVVSAIVTLNEAKSNYKKLQEMSYFETPVFSYRYLPDKIKIENGELKLCENIISHRKQISSLHLVPGDIIEIQDGQTIPCDIILLNGQCIMNESMLTGESIPIVKQSLPYNENRYDYLNDGKQSTLFAGTKCIETRIHLKGKIPVIGLVSQTSFNTLKGQLVRSILYPKQNSFSFYTDSMRFIAVMAAMSLLGFFVSLPDWIEGINEGFVTYTEMFLECLDLVTVTVPPALPTCLSIGISFAMSRLKKQQIFCISPPKVNICGKVTVMCFDKTGTLTEEGLDMYGVRSIRYTQGRKVKFNKLTEDIQGMGLQEIQSKSLNQIQKTQLYGNKNPFIYLEDPDVVFKECMASCHSITRVNNQIIGDPLEIKMFEATKWILLEENISQNYEFKMQALVKDNEGHSQLAIIKRFEFSSKLQRMSSIVKKIGNNQPFYRLHVKGSPEKIHDLSNPETIPDNYHEVLDFYARKGFRIISFAIKNLDMRIEDVYKCERDQIENQLTFVGMLIMENKLKPETKGIINDLNNANIRTIMVTGDNSLTAISVARQCLIVNNSTRVYFGDIDEENHHESEIVWKDFEHSDKYLDEENLQPIDGIADYIEDGIQEIQEEKILFNILEQSNQQCLTSKPLQLNKTIKEQIDMIRKSIQSNTDNSSTNFIRQNSVTQKYADTNFKDQIQEFEESQLQYPWLNDDHFVLAVTGRAFSKIISESKQSHAKQNLAEIMLQKTQIYARMRPEEKTLLLQSLQELPSKPVCGMCGDGANDCGALKTADVGISLSEAEASIAAPFTSKVQNISCVVHLLKEGRAALVTSFSCFKFMALYSAIQFFTTTLLYTVQSIPSDTQLLYWDVAVILPLAFFMGLTDSCDNLSKQVPGSSLVSFQVLSSVIGQTVLNGAFQAYMFLHLKKQPWYLSVKDAHTYLGDLEDLDERKNCFESTTLFLFSSYQYIATCLAFSIGKPFKKPFYTNTWFTISVIAILIFSLYVHLFSGQFLQQFLNIFLTVQREDEEKPLTVMPNSWLYFILFVAGINFICCFIYEEVIVKLLCWVYNKCKLIYLNK	Cation-transporting ATPase (EC 7.2.2.-)	TTHERM_00913390		1292	KOG0208;	312017	PTHR45630:SF8;PTHR45630;	PF13246;PF00122;PF12409;	TIGR01494;TIGR01657;	IPR023299;IPR018303;IPR023298;IPR008250;IPR036412;IPR023214;IPR006544;IPR047819;IPR001757;IPR044492;			membrane [GO:0016020]	ATP binding [GO:0005524]; ATP hydrolysis activity [GO:0016887]; ATPase-coupled monoatomic cation transmembrane transporter activity [GO:0019829]; metal ion binding [GO:0046872]; P-type transmembrane transporter activity [GO:0140358]	membrane [GO:0016020]; ATP binding [GO:0005524]; ATP hydrolysis activity [GO:0016887]; ATPase-coupled monoatomic cation transmembrane transporter activity [GO:0019829]; metal ion binding [GO:0046872]; P-type transmembrane transporter activity [GO:0140358]	GO:0005524; GO:0016020; GO:0016887; GO:0019829; GO:0046872; GO:0140358	TRANSMEM 64..81; /note="Helical"; /evidence="ECO:0000256|RuleBase:RU362082"; TRANSMEM 202..221; /note="Helical"; /evidence="ECO:0000256|RuleBase:RU362082"; TRANSMEM 227..246; /note="Helical"; /evidence="ECO:0000256|RuleBase:RU362082"; TRANSMEM 419..439; /note="Helical"; /evidence="ECO:0000256|RuleBase:RU362082"; TRANSMEM 459..479; /note="Helical"; /evidence="ECO:0000256|RuleBase:RU362082"; TRANSMEM 1041..1059; /note="Helical"; /evidence="ECO:0000256|RuleBase:RU362082"; TRANSMEM 1079..1096; /note="Helical"; /evidence="ECO:0000256|RuleBase:RU362082"; TRANSMEM 1117..1137; /note="Helical"; /evidence="ECO:0000256|RuleBase:RU362082"; TRANSMEM 1173..1191; /note="Helical"; /evidence="ECO:0000256|RuleBase:RU362082"; TRANSMEM 1203..1221; /note="Helical"; /evidence="ECO:0000256|RuleBase:RU362082"; TRANSMEM 1252..1270; /note="Helical"; /evidence="ECO:0000256|RuleBase:RU362082"	SUBCELLULAR LOCATION: Membrane {ECO:0000256|ARBA:ARBA00004141, ECO:0000256|RuleBase:RU362082}; Multi-pass membrane protein {ECO:0000256|ARBA:ARBA00004141, ECO:0000256|RuleBase:RU362082}.			DOMAIN 53..125; /note="P5B-type ATPase N-terminal"; /evidence="ECO:0000259|Pfam:PF12409"	Cation transport ATPase (P-type) (TC 3.A.3) family, Type V subfamily		XP_001020205.2;	EAR99960;		3.40.1110.10;2.70.150.10;1.20.1110.10;3.40.50.1000;		Q23TT5_TETTS
Q23TT6	MISSQNPLKEKLIPFDQEESAKNIEKKENSCDFVLPDDVQEEGIIKSIEAYEISNIKLIFSYFLFVFSGGILYLFSRWQINFKIMIQMKSCDQSKARFLKITSGDDVETLETVVIKEMNIDNKLKEYLTFTFRLYSYYYDDLQNSFHPIQFALNRKTNNEIHTQYGRGIKDQESLDQLKSIYGLNNTEIPDKTTVKILFDEVLSPFYLFQLFSFVLWFILPYYYYATIILVTSVFSAVINLLEAKNNYSKLKKMSYFETPVYVYRCIQDYIIQGQGMLNIALEIIKKRQEISSIHLVPGDIIEITDGQIMPCDVILLNGSCIMNESMLTGESIPIMKSSLPYNNNYYSSQEEGKQSTLFAGTKCIETRYYMKGKIPVLGLVSQTSFNTMKGQLVRSILYPKSNSFSFYVDSLKFIACMAVMSVLGFIYSLPDQIQGLREGFVDPRDMFLHSLDLVTITVPPALPTCLSVGISFAINRLKNHKIFCISPPKVNISGKVTIMCFDKTGTLTEEGLDMYGVRPICYNSPNNVKFLKLVEDTKDLGKNKKVKLSTIAEDESIYGEQNPFSFVGDPEIVLKECMASCHGITRVKGELIGDPLEVKMFEATQWELIENDMGKYDELVLAIVQPTQKEELFNNDVNTIEKSIIKKTLPTSIGIIKRFEFSSKLQRMSTIVRNLSNDTDFFRLHVKGSPEKIFELSRPSSIPHNFHKVLDFYARKGFRVLAFGIRMLKMTYRKLQKMDREDLEKDLIFTGLLIMENKLKPITTEIIDKLSHANIRTIMVTGDNALTAISVGRQCNIVRQDMRVYFGDLQDDPDNPDEQYIEWKDFEMGDKVLDEDNLQPVGGVAQYQEEGVPEIKEEKELFEELEIIEHNEKIISSSRNSIKSPFSALTGNNRRSLFNQLQKLRKSGGVPSTLDLPDILNHDDNNEDKEEQGNEEVPEKEEMQALVYTDINMLAKYKEQQVPWVNQEAFALAITGRAFSKIISEADQSEAKTQLAETMLQRTQIFARMKPDEKAQLLQSLQKLPWKPTCGMCGDGANDCGALKTADIGISLSEAEASIAAPFTSKVQDISCVISLLKEGRAALVTSFSCFKFMALYSMIQFFTTTLLYTVQSLPGDFQFLYWDVVIILPLAFFMGLTDSYDKLSKQVPGSSLVSFPVLCSVIGQVAINGLFQIYLFFTLKSQSWYLSVKQAHSYIGDLDELDGRKSCYESTTLFFFTNFQYVATCLSFSIGKPFKKPFYTNKYFTGSVIGILLIGIYVQLFYDPFTKYMLDIFDKVQRDDEEPISVMPKSWNYYCLYLSGINFVVCIFFERFVLRFLTFLYLKVKGQNIKQITTLQPQKKH	Cation-transporting ATPase (EC 7.2.2.-)	TTHERM_00913380		1343	KOG0208;	312017	PTHR45630:SF8;PTHR45630;	PF13246;PF00122;PF12409;	TIGR01494;TIGR01657;	IPR023299;IPR018303;IPR023298;IPR008250;IPR036412;IPR023214;IPR006544;IPR047819;IPR001757;			membrane [GO:0016020]	ATP binding [GO:0005524]; ATP hydrolysis activity [GO:0016887]; ATPase-coupled monoatomic cation transmembrane transporter activity [GO:0019829]; metal ion binding [GO:0046872]; P-type transmembrane transporter activity [GO:0140358]	membrane [GO:0016020]; ATP binding [GO:0005524]; ATP hydrolysis activity [GO:0016887]; ATPase-coupled monoatomic cation transmembrane transporter activity [GO:0019829]; metal ion binding [GO:0046872]; P-type transmembrane transporter activity [GO:0140358]	GO:0005524; GO:0016020; GO:0016887; GO:0019829; GO:0046872; GO:0140358	TRANSMEM 56..75; /note="Helical"; /evidence="ECO:0000256|RuleBase:RU362082"; TRANSMEM 225..244; /note="Helical"; /evidence="ECO:0000256|RuleBase:RU362082"; TRANSMEM 405..428; /note="Helical"; /evidence="ECO:0000256|RuleBase:RU362082"; TRANSMEM 448..475; /note="Helical"; /evidence="ECO:0000256|RuleBase:RU362082"; TRANSMEM 1083..1101; /note="Helical"; /evidence="ECO:0000256|RuleBase:RU362082"; TRANSMEM 1121..1142; /note="Helical"; /evidence="ECO:0000256|RuleBase:RU362082"; TRANSMEM 1154..1179; /note="Helical"; /evidence="ECO:0000256|RuleBase:RU362082"; TRANSMEM 1215..1233; /note="Helical"; /evidence="ECO:0000256|RuleBase:RU362082"; TRANSMEM 1245..1264; /note="Helical"; /evidence="ECO:0000256|RuleBase:RU362082"; TRANSMEM 1293..1316; /note="Helical"; /evidence="ECO:0000256|RuleBase:RU362082"	SUBCELLULAR LOCATION: Membrane {ECO:0000256|ARBA:ARBA00004141, ECO:0000256|RuleBase:RU362082}; Multi-pass membrane protein {ECO:0000256|ARBA:ARBA00004141, ECO:0000256|RuleBase:RU362082}.			DOMAIN 48..128; /note="P5B-type ATPase N-terminal"; /evidence="ECO:0000259|Pfam:PF12409"	Cation transport ATPase (P-type) (TC 3.A.3) family, Type V subfamily		XP_001020204.2;	EAR99959;		3.40.1110.10;2.70.150.10;3.40.50.1000;		Q23TT6_TETTS
Q23TT7	MLSENASLLGMQGQLTTTNKDNIQTLLTQQNTEREKDLNTNQPIKNENPTVMSPSIKSINKGKNNSDKKNPPAEKHGRIKLSPIENIKQDGEGHEFTLDQQSNYFKSGRKIRLSIQQQQNLQGGQAQAQVQVQGAISNQSSNFLVSPSNTFLNKENEETQHMIDAKLILEGGQTSRAFIQKNDSDIYQQKQGNHVIQEETPNILVNTQSVRSIPSFMEKLTLKSKTKTFSSFLPTIFSKQGGLQKLSTIVPEKSVESNLSKMVRFVKLKKQAVEMKRFFVKSQHYKNIMTQFSNPFFKILDDLSANSIDNSNTTYFFLHLIRNLKLYQILVKLIKYIPVIEPSSKFKLVWDLLIGTVFMTYFFIIPIHVAINVSIHDLITPYVGYTLHLMMLIDILFSMVTGYFEKGVNVNNKKKIFIYYIKYYFWSDAIAQIPLLISELGNQDSQVEKVFVLLFFVKLRNFQKIFRKFEDSFHLTPKTSNIISLIKLILNILFFSHIFGCIWLFIGLQEYHLNQNNWMRKIGMEDDIWANQYIAAYYFSTVTMITVGYGDIVPSNNFERVASVGTMLISCVIFAYTISQIGQIFSDLFSQDRQMKEFFYIINDYMDNKNINFSLQYRIREYLDYYWREQDQNKSDLEKKIIDSLSDNLREKLMVEANRIVFKDYGIFSANFNSSIILKMIPIIQILHTTPNQIIFSEGQSDDDMFIYFVEKGKVEICREYNSENNEGEKIYKKIVSLGPGACFGAWSFFTNQDRKEMARSLEFSKLLMIRRSDFLQLISDMPQEMEKFNNIKDAIIFENNQEFLEVKCQCCQSYNHEIQHCHYFHYSPDRYIIIKKDNKKYLYQHRDSKFYRKRIVTFGYFTSSKEQNIAAEKWRNQNTETMDYYYQQYLMFDELYGEDFSQDDEYDEDALKYNSSEDSVNENDEEDTETYYDEDNSVSINSKKSNKKKYDSVINEEGENEQNSSYQIQKNNTISQMNQELNMSIVNSTEIQDVGQYAMQKSYQNQEVEEDQDHVRQRKRQITSIFNKMHLSKLVEQDESLPSQNNITSEKGSSGLNTRKFDKILNSLGQETRDECQRSPNIIQKKNDSNQQSNRSIKMEQSITGKNNNENLNSSDANIIKRAGFKQLTVMTNSDLGSIRTINKIPIATNLSPKTLKKQGTLQMHDREMSIGCFSDQEQSPQLLFIADLDNFDLSKKSSKQEPGKDRLILDSRNQIDDFNIEKEEKSTTKNTGQIMKQPREIMDSQQQNISSKQNQQQNLIPNIKELALKNQESSNNPRKIKKEKSVKINSLNEEGLKRKSSQRSQTLISNSQSEIKSSKRISFSNIADGFNQDINSKRRKSNKSKDFNELFQKASENQNKLPQEQQSPLKRRKEDQLSRERRKSRTSQNGLEMIRNITLTEQMIQNEIMPNSDKNKRKSCQNRFGEYEIKHSEIQNTFSPSIKRRSIEKIENLRSQSFKNLGIFASKSVNNQVGKQGISMVQSHQPQKLIHLIQNQENSENGKYFNNQGNQQIINLNKNGKKISRIGQNLINLHQNEAQFEDINHDKNIQSNKDYKDSQVSEESTPYGDHDDKGKKKAMHSKDKQKGKLPSQSSFKKNKTNMTTQDTQNLSPSARNPNFLFPGAKNQKQDVNSPLSPMPSPRQTSHVVKNNVLNFIQKAKIASQLNRSNNESISSQQKSRQGDQSPTSAISIKKQQLHNMNLINKIESQEEFNFLQRKNLIDQQNILNQRKHSGNGVNMANSISQFRQNYLGVGKSGFKMNEMGTPLMKGSNDTIKNTHSQYQKQYSNIKLQLLPQLSSSNYDQQMLNNNNLINIVPISNQSTQFQNLQGSNLQLQQLQLQNQSESANYQQNENDLETLFTIMSFDELKQFQHYFPKGNYLRVIAKANKIIGKQFSKLIKALKKQKANKQRKDDQNIKENRRGSYLQKKQILQKKKSNGFETPNVGKQNTKNRSGSDEKIGTRNRVNSFALNRNNLEESQYSQGSDLNNNKHSQKDSPQSKEFIPIKLNSEIIDKNIQNIVNLAQFDSKKALSPIQKSIFNRQNPQF	Cation channel family protein	TTHERM_00913370		2049	KOG0501;	312017	PTHR45689;PTHR45689:SF5;	PF00027;PF07885;		IPR000595;IPR018490;IPR013099;IPR014710;			membrane [GO:0016020]		membrane [GO:0016020]	GO:0016020	TRANSMEM 348..371; /note="Helical"; /evidence="ECO:0000256|SAM:Phobius"; TRANSMEM 383..404; /note="Helical"; /evidence="ECO:0000256|SAM:Phobius"; TRANSMEM 488..508; /note="Helical"; /evidence="ECO:0000256|SAM:Phobius"; TRANSMEM 528..549; /note="Helical"; /evidence="ECO:0000256|SAM:Phobius"; TRANSMEM 561..579; /note="Helical"; /evidence="ECO:0000256|SAM:Phobius"				DOMAIN 700..779; /note="Cyclic nucleotide-binding"; /evidence="ECO:0000259|PROSITE:PS50042"			XP_001020203.2;	EAR99958;	SM00100;	1.10.287.70;1.10.287.630;2.60.120.10;	cd00038;	Q23TT7_TETTS
Q23TT8	MNKEAYKQQRISEKLPFYNIHFDNEKELAKFYISIFQKCVESISNKQLTLLEEFPKLDQIQDNCCYVMKLQSNDLMRIARKVKFLSFSKKYFNADNFKYAVCNLNQQPMNLQCRIVKVNDQINLSDDYENLRDYKFVHFYQKNDRINQNQIIQSTIKYQDNKLQQQKSEEVQDRPTSLKSCTNQSQVEELHGSVIQEKALENKINKNLKKENSSNLIDEDSDSKHSNEAATTNNQNQITINNKNANEIKINYQLQQQHGLPNQSQKEDLLEQIKNLHSELNQLKIQLNLKDTQLGQKDKVSNLKELQIIEYIKLKSLINGYQQ	Uncharacterized protein	TTHERM_00913360		323		312017													COILED 266..293; /evidence="ECO:0000256|SAM:Coils"					XP_001020202.2;	EAR99957;				Q23TT8_TETTS
Q23TT9	MNKEAYKQQPISEKLAFKNIHFDDDKELANFYISIFQKCVENISNQQLSFLEEFPQLNQIQVDRCYVMKLQSNDLIRIARKVQFLSVGKKYFNAGNFKYVVGNLTFQQKNLQCRIVKVNDQRNLSDDYENLRDFKFVHFYQIDDKKNPKQSIKSTIKYYYNKSQQQESEEVQDRPTSQKSSINKSQVQELHESVIQEKKLENQINTNLKKENSSNLIDEDSESEDSNEAAITNNQNQITINNKNANDIQSNYQLQQQHGLTNPNQKEDQSAIIQNLLYLIKQKDMQLLDQQQIILQHQMQQLNMQRQRLLSLDDINNYNPLQIGINSDHYKNNPNANSLNKLDNKFQNKQIKVQDDDQTEIIELEDD	Uncharacterized protein	TTHERM_00913350		367		312017																		XP_001020201.3;	EAR99956;				Q23TT9_TETTS
Q23TU0	MNNNIIIKKEQVDPIEEQQDYFHLEFSEKYFNSLENKEKYYLDVYSRIYDLIQSKKLKMYDDFPKQVIYQSGVCYAVKRQVNSSLDRIIINMSGSRYYRCDKGKVYNIGSLVYLDGFFKFDKKLGIRVVRVFSKSQKQLNQEVQKFIDIILVHIYNRDLENGNYKQKTIDEVYSKSKQNYQNNEDSNSMIDEDQSDIYESEPYMPPSQIQQKLNQQVLQKSLKENQNQEEFEYIEQPQKIKDNKINKDESDRFKQLSLQNLQVDVIANMPKQQLKPELKQQQLQQQGNINFEYNLDSQLSLKSEIKLNIDEKNQVQQALYLLYMQNNELQQILTKRDIAQKKAEVAMLEQKLNKLVQEKELYTQQPQQLNIAQIIQNNIKKEEYDNQN	Uncharacterized protein	TTHERM_00912350		388		312017													COILED 338..365; /evidence="ECO:0000256|SAM:Coils"					XP_001020200.3;	EAR99955;				Q23TU0_TETTS
Q23TU1	MDIQVKQEYDEHIQTQQNYFLFNFNEKQFNDVKDKEQFYMELYQQIYQQIINYKLKIHFNLPKVNEYQSGMCFVLKRPSNSSLGRIINGMNASKYYNCQKGLVCYIGQLAYLDGYFRYNKTLGIRVVRFASKNQLQLNEDILKYIDFVLIHIFVRDISDENQLKQSAFKDANNCSRKVQSLQNYDYNGYMEKESSDSEEKTFNPRLIKYEKLNNNARQLVKSQSQMYFDGRDIQLKLNDETQIQKKEISQKKGELIELEAKLQKLVEEKEEYIRSPKLLNLYQMLSSEQKIQFS	Uncharacterized protein	TTHERM_00912340		294		312017													COILED 248..275; /evidence="ECO:0000256|SAM:Coils"					XP_001020199.2;	EAR99954;				Q23TU1_TETTS
Q23TU2	MSDNENNHQQDDNNQEQVDQNQSQNGMETNTNGNQVNGNHANGEENEGNKEQYEDVEEEVEENIPAEELEELRKEAEKNGKDPSEVPSVRVVTKMVKRQVVKQQSQDSSQQDQQNKRGVQQISQETREKITWVMEQLEKGLNAFDEKLWNEELDYQISQFFGDQQHKNIYFWVEKDGLKYNFVDPPILTEESYDPDFYFFTKYQNEHIVNFEVGNIDDFITHGSVQQNHIQSLLKLMDDVYNPQIYTDTAWPENVKKEFIAQLHKFMATLTEASQQNEGYTKLYIPKEDLSDTQATSLDKDLIQRLETTLIYWYRQIKEIVNNQDSQQDNENAGPQDEIIYWRRRKNNLQNIQRQLVNPDLQRIIQILKIVDSSYVPSFEELTKNINSGSVEAENNLDFLNSLFDSCRQLEKATPREIPSILPSLLNRVRMIWEHSDYYNSQERISGLLHKISNEIIKRCKSQINISDMLDGDVEKCIQDLKDSIECGKKWKKIYERTSALINKKRKENASKRAWDFNHNSIFAQMEAFVQRCSELTEICEGQLQFAAKGSNSQIPQFGGSIGPEIENILEEIKESFKKHIDKIRATDKDKILDVKASNWHDLFNMFKNGMKDLDIMYQNIINTGFEQVSTVQQGVEMLEAFDYLAKRESIKMAVKKKATEVINMFLSELDKAKLEYDNMKKNMPLLNFPFHHGKYSGQAIWVRAQIHRIQKMKDSIDRLFFIDEGTKRIAQEKYEAIHLTFKQFIINVKFKEWKEENKELEEKSLGHEFLDKPVLYMPEPDYPELKYKENLRSKEGHLESKFNRQLEKLMSEVVAWKKLINFGIVVPSYADEFTTLHRENLRILKEYVMLVVRDQNKIIDYMDPMEKNLFKDHYSQTEKVIKPGTSKLKWSSKGILENFVRDCRKSCNEIYNKLKMFKSNTEKIEQKCVEIATRILIKIDKKRTVEIKQFEEDQEKHRRDMQIKIKIALDEIKRILSETYEFFLKDGPEIQKVWFNYVAMIDKKIEEALKKANKSSLLELYRVIGDDKNPATAIFRLSQEIENGSPENGKTQPVLVFKPSQNYLRQMIQITITLMTQIIQDFKRMTVIMNQERKDKLEEQRILKEKEMKNNPMMAQRKGPEQGITFEEQNQREDYFSAIASDLEIKKYTESILSNLDKTIQKLTSGELYDPWKQKEFFWQGDASMKHKYSKSILDHDDEISNIRDHIEKFEISASDIQAQKTTDKLDCIVIDNTNIKSTIVEVLIQWQSALLNAVQEKAISDLNSLHALFQNSEAHLEPTPLDIHQLKKNMESLAKLKKDKPDIGDKLQPLEEKFKLLEDYQINLKEDEIYRKNTLRDAWIKFGDMLERMEIRNQKVYNDLYQDTMKNLDDFMKEVSDNKITFMANAPFQVGNLTNEKAFQMLNEYKENVRALREREKEMRFGFELFNINYAPSSELESVEKEIANLQDVWKTKDDWDKEWEKNKHIKFREFNNEELDDLADDYQTKINSYPKEMKKWEVVNSLRNNVEQFRQTLPLIKMLGEKFMRQRHWDKLQKYLQTILDYESDSFTLQEIFKINLLTYADSVREVCEVAREEYKIESALENIKNRWSRLELVMDEHKKGYYKVKKADDIFSALEDDMGVLSAQKTTLFYESFKTDIEQWETCLQNILETLEALLQVQRQWIYLESIFASQQNEQDKQLVGDIAKFGKIEKQLQKYMADIYATKNAKQALSQEGFLNELLEMSKKLDESQKILFQLLERNRKEFPRFYFLSNDDLFEILGNSKDPSKVNKHIKKCFEGIKKLQINTVMGQNVKGRPQENHEVITMVSPDGEKVNLSSKVTCEFGVEKWLKTVEQRMFETLKKELTKTHAGIKKKEGYRWVEKWIPSWPGQLLIVASQLHWTQECGAVLHNISNSEKSDKHKAWKPVKDDKNHFLAELTKLVRKPSTETDRLKLIALITIEVHAKDIIESLQKTCFSDTAFDWLKQLRFYQNIQGDCMEVEIKQTNTKFPYGYEYQGNNGRLVITALTDRCYMTLTTAMKLNKGGAPQGPAGTGKTETVKDLGKGMGKFVLVFNCSEGLDYKSIGRMFSGLIQTGGWGCFDEFNRIEVEVLSVVAQQMHSIMNALRKLGEDREQNTFEFEEEVISINDQCAIFITMNPGYAGRSELPDNLKSLFRPISMMVPETTIICEIMLQSEGFKNGRPLSIKMVTLYNLMTQQLSKQDHYDFGLRAIKSVLNCAGAIRRNDSNSDQAGNRDREREKEAESEENMKEQKILMRAIYDMNMPKFVQEDIFLFNALFNDLFPNTDLPESENTKLYEAIEAEMRNEKLIPKVEMINKCIQLYDSKNTRHGNMLVGKSLSGKTTTWKMLQKAMNSLNKQMTQGDKQGQVPFPAVRTEVLNPKTVTLNELFGFVDHSTLEWNEGVLSSMMARLCKDESLDQRWMILDGPVDTLWIESMNTVLDDNKVLTLLNGDRISLPQQVGLVFEVEDLSVASPATVSRAGMIYIDPNDLGWRPYIEAWIGRMKDPDVQDFFYDLVDKWIMRLFKTRSMCKELVPCSDINIVIALCRLMDSFIKMESQTIGLEIPTKNEIYYALLEKWFTFALIWSFGASVDEDGRKLIDYHMRDIESIFPHSNTVYDYYINVDKNEWASWEDKINASVWKPGPNMPYHKMLVPTVDSARNRFVIQTLLKNKINILVVGNTGTGKTAVINGILSELDDSYTSMNIVFSSQTNSLKTQDMIESKLVRRTKYKMIPDGKKMVIFVDDLNMPRKDTFGSQPPLELFRQWMDYEGWFDRQSRDLFKQILDIQFIAAMGPPGGGRAQISKRTQGKFNLINFTFPTDNQVRRIFQSILNHKFHEFEEEIKPLAEPVAQATLNLFRTVSENFLPTPKKSHYVFNLRDISKVIQGVYMLDRFYCDSKMTIFRLWVHECLRVFHDRLISFEDRFQLKKLISDQLEQTLGSNMRECTNEEELDTIFVDFMEESGGKPIYIEIGYKDRAQLKQTVEQKLDDFNKNQRSPMPIVLFEEAISYVCKIHRIVKLGKGHGMLVGEGGSGRHSLTRLAAFIAGYSLWQIEISRNYRVKEFRDDIKRWAEEAGYKGKSGVFLFSDNQIINEGFIEDINNILTVGEIPNLFSQKDDYPQIKEKMRKEYIKHHNLEKDARIFDEDLIDFFFTRVQNNFHLMLCMSKTGDSLRNYTRMYPGLVNNTTIIWYMPWPEEALLEVANKYLKTLTLQDKIKEVPLKQEPTPVPVPEKKDAKPDPKKIAEEEAKLAEEKIEEERREVLRKAIATFFSQAHTKVLQMADDMYATLKRMYYVTPTNYIELVKGYVELLEQKQKEYGNEITKLRLGLHKLDEAGESSELLKQQLQISQIQLQKSQKEVEDLMIKIEGESRDVNEKQKYVEQKTVLVEKEKAEILRISADAEQDLQAAMPALRMAEEGLANLNKNKLAEVKSFTSPPAGIDVVMQAIMILLLKDPSWASAKKELAAPDFLSKLQNIEKDKISQKTLLKIEKLTHDPKMSIEKIQQISEAGASMWRWVLAMEMYAKAFKDIEPKRIKVNQLKERLAKSEEELQNLQDNLSKLQEKIMILQKQLEQAKTDKQNLEEQNKILQDKQERAEKLISGLEGTKEGWKDRKIIFEQKFEYLIGDSLMSAAFMSYAGPFPSEYRRIFMKDALLAQVRNLKIQHSRDYNFPDFLVKPITFLNWTFKGLPDDQFSKENAVLVTKSSRFPLMIDPQQQANTWIKNTERDQDREKLQIIDPQTENYITLLERAISWGQVVILQNLDEEIDPALEPILNKSLKKVTGGILLCIGADKEIKYNPDFRFYMTTKLANPKYKAEVSTRVTLVNFAVKEEGLQDQLISVVIQKMEANLEKQKNDLVRKKADNESKLKDLDDKILRMLQETKGQLIDDLDLIKALQVAKETEEDVRHQIETGAAQMTKTMNLRKNYVSLATTASKLFFVINEFGLINNMYQFSLESYIQLFQRTIDNYINKGAAVNDSLNDKLNSISEKHKEEIYKYACRGLFESDKLLLSIQMAVRLSTDVNLEEFNFFLRGSDTGQDRKTQPPNPNPDWITQQSWDTICDLDKMANFTGIIGAFTHNSKEWKRWYMSSTPESDALPGEWDTKCDHLRKLIIVKTIRPDRVIFSASQFVENKIGPQYITAPSFTFETVYADSTKTSPVIFILSPGVDPYNQLQQFADQKNIQLVPVSLGQGQARKAREKVAEGCKNGYWLYLANCHLSLSFLKDLEKIIENLEQNRSDIHDNFRLWLSSSPHPKFPISILQKCVKVTTEPSKGVKSNMLRLFNNMPSDKYQAVRLNNKSYYKKLVFSLCWFHSIIVERKRFKQLGWNVIYDFNDSDWETSDNILQMYIDQQVHTDKSAQQQSTQPGSGEQQVQNKSPPWDAIKFLISDVTYGGRVTDDWDRRLLNVYANQFFNDKVIFDEKYKLGDPSQQFYFVPEELNIKDLKNLEKTGSELTYYRGKIDEFPPIERPETFGQHINAEISSQIIQSNSLIESIISLSPQIASSAGVSKESKVANIIKELMEKLPELIDVDEVKRQTSAYDEGNPLRVVLNQEIDRYNKLLVFVKQSLINLDKGIQGIQLISEDLEIVLDSLFDGRVPSSWKYCYYSLKPLQSWIEDLIKRIDQLRVWGEKNQQPNVFWISGLSFPTGFTTALLQQSARKLRVPIDQFGWDFSFLPYDTHVSTPAKEGAYISGLYLEGAKWDGDKNYIVDAEPMKLHYQMPVILFKPVYFEGKQKQKKGESKYACPTYIYPNRTGVREKPSYMFTVMLPIKPNPSAQGSSDQDFWVKRGTALLMSLAD	Dynein heavy chain 2, putative	TTHERM_00912290		4805	KOG3595;	312017	PTHR45703;PTHR45703:SF32;	PF12774;PF12775;PF12780;PF12781;PF17857;PF18198;PF08385;PF08393;PF17852;PF18199;PF03028;PF12777;		IPR003593;IPR035699;IPR035706;IPR041658;IPR042219;IPR026983;IPR041589;IPR042222;IPR043157;IPR041466;IPR041228;IPR043160;IPR024743;IPR024317;IPR004273;IPR013602;IPR013594;IPR042228;IPR027417;		microtubule-based movement [GO:0007018]	cytoplasm [GO:0005737]; dynein complex [GO:0030286]; microtubule [GO:0005874]	ATP binding [GO:0005524]; ATP hydrolysis activity [GO:0016887]; dynein intermediate chain binding [GO:0045505]; dynein light intermediate chain binding [GO:0051959]; minus-end-directed microtubule motor activity [GO:0008569]	cytoplasm [GO:0005737]; dynein complex [GO:0030286]; microtubule [GO:0005874]; ATP binding [GO:0005524]; ATP hydrolysis activity [GO:0016887]; dynein intermediate chain binding [GO:0045505]; dynein light intermediate chain binding [GO:0051959]; minus-end-directed microtubule motor activity [GO:0008569]; microtubule-based movement [GO:0007018]	GO:0005524; GO:0005737; GO:0005874; GO:0007018; GO:0008569; GO:0016887; GO:0030286; GO:0045505; GO:0051959			COILED 3342..3376; /evidence="ECO:0000256|SAM:Coils"; COILED 3534..3603; /evidence="ECO:0000256|SAM:Coils"; COILED 3848..3879; /evidence="ECO:0000256|SAM:Coils"		DOMAIN 2024..2167; /note="AAA+ ATPase"; /evidence="ECO:0000259|SMART:SM00382"; DOMAIN 2674..2820; /note="AAA+ ATPase"; /evidence="ECO:0000259|SMART:SM00382"			XP_001020198.2;	EAR99953;	SM00382;	1.10.287.2620;1.10.472.130;1.10.8.1220;1.10.8.710;1.20.1270.280;1.20.58.1120;1.20.920.20;1.20.920.30;3.10.490.20;6.10.140.1060;1.20.140.100;3.20.180.20;3.40.50.300;1.10.8.720;		Q23TU2_TETTS
Q23TU3	MISKAITFKQLQEFVDSNDQIDTQLELKLENQKLDDACIQTLCNKLYYLTNLTRLSLNLRDNKIGKKGSSVLGVTLKNLKNLEFLSLILQQNEINDQGISDIATGIKNCKKLSVLDLDLKANYVNQKGATALGTKIGSCPNLQSLKLNLSWNNISLKGGKDLLAGLGKNASLKKLIFDYSQKGIQQYGSDVTGIGQGLSSCINLITFQLNLPLNNISDYHAINLGLGLSQCINLEKLIIKLYQNQIKGQGMNDLVKGIAKCTQLKDLQLYMSFNSIGELGVDGLVNELSAFKFLLNLKLDFIMNGINHVSKAKLKSKIYKMQRLVSSQICC	Kinase domain protein	TTHERM_00912280		331		312017	PTHR24113:SF12;PTHR24113;			IPR032675;		phosphorylation [GO:0016310]		kinase activity [GO:0016301]	kinase activity [GO:0016301]; phosphorylation [GO:0016310]	GO:0016301; GO:0016310								XP_001020197.2;	EAR99952;		3.80.10.10;		Q23TU3_TETTS
Q23TU4	MSNRINDIENQFKEINEKLISQKDENPKEMLNSPLENINIFSRVFFLWVNRLLIKSHKKALNQDDIYQLQTKDKSQYNFEKFDKAYEDILKDEKIKNKMRATFFRIYKKEIAICIILYFINQSSYILLNLVFQKLLESFISPQRGESFLLILYPVLYFIGVSVLQSISKSNFNFYYSLLSVRITGAISMKIFQKTYCFPMQRNQFYKIGDILNMVQVDILQIVQYIQSLFQFALVFPFIGFSIYLCYDQIKEFIVVLVMSLCCFVTFVLCLILGKFYGSVQKKFMHLKDLRMRSLEEMMRGIKTIKYNSLETFFDQRIQQKREKELKQIRIQNFLVSINSFTSNISSVITILLITFLFGINSLGQLIMINNTYQILLAYLVFVPSQIQGIVVGFNSMKRVDNYLSESFVYQYQISDSDNNENISSDDFSIEINNGQFTWKNQIDVDKIQSSVKLSKRERLSLSSVEENTFQIRNLNLKIKKGVFFVFYGDLGSGKSSVLQAMLGEMEVYGGQESFQKMVKINGSISLCTQEPWVIQDTVKENILFGQQYDQSRYEQVLKVSCLDEDISYFVDGDSTNIGEKGETLSGGQRKRVNLARSIYREADIYILDDPLCALDIGVASFISKECIRGILKDKTRLVFTNNLVGMEQADRIFLVKEGEITQEGTYNQIRKIIAQEQNKIYDGEEEKKEIEQERRQSVNILQSSKKLKNFQIQSQNHTKKLIQTEDISQGYFKLEVFVEFIKNLGGFFFIFGILILIAGYILISYYSQIIVQEVKSDSTQEQQFKIMMLYCLYNAVKITSIFIYEIFIVFRMVSLSRYLHNSIVFSLLRASFTKFYNLITTGRLMNRLSKDIYEIDMLISKDIQTFISLVGTIVVCTITTMTLCNIKTISICIVYLFISALLTYYFVTAKRQVTRIEATSKSPILQYFSEIIRGIFYLRNCVKYANIKDNYKDYVDVDLRNQVALNGIQNWYEQITAVLCVIPLLSASFLVYFDMNMDANSCFIVVSQISTLCSTFIQFSNFYISYETHLVNFERCFRLKQNVLLENYETEEENHDKKNIQLNNSSIYQLNDDIEQASYASRQQLNYQQSIVFENASFQYRENLPNCLVNIDLTFQGSQKIGVVGRTGAGKTSITLALTKIIDLVQGNLLINGKPIQNYSLKELRDTISVVSQEPYIFEGSLKQNLDPYGTYSIEEINRVYESCGFSNCYSFQKGLDTQITLLGDNLSEGEKQLISIGRIILKKSKIIIVDEPTSHIDLHMEDHITKILNEYFKECMMITIAHKIKTIMDCDKILVLDHGKVQEFNNPQILLQDKHSLFSGIVNMINEKSIN	ABC transporter family protein	TTHERM_00912270		1333	KOG0054;	312017	PTHR24223;PTHR24223:SF442;	PF00664;PF00005;		IPR003593;IPR011527;IPR036640;IPR003439;IPR017871;IPR027417;			membrane [GO:0016020]	ABC-type transporter activity [GO:0140359]; ATP binding [GO:0005524]; ATP hydrolysis activity [GO:0016887]	membrane [GO:0016020]; ABC-type transporter activity [GO:0140359]; ATP binding [GO:0005524]; ATP hydrolysis activity [GO:0016887]	GO:0005524; GO:0016020; GO:0016887; GO:0140359	TRANSMEM 115..136; /note="Helical"; /evidence="ECO:0000256|SAM:Phobius"; TRANSMEM 148..168; /note="Helical"; /evidence="ECO:0000256|SAM:Phobius"; TRANSMEM 229..247; /note="Helical"; /evidence="ECO:0000256|SAM:Phobius"; TRANSMEM 253..278; /note="Helical"; /evidence="ECO:0000256|SAM:Phobius"; TRANSMEM 334..360; /note="Helical"; /evidence="ECO:0000256|SAM:Phobius"; TRANSMEM 372..394; /note="Helical"; /evidence="ECO:0000256|SAM:Phobius"; TRANSMEM 748..768; /note="Helical"; /evidence="ECO:0000256|SAM:Phobius"; TRANSMEM 788..811; /note="Helical"; /evidence="ECO:0000256|SAM:Phobius"; TRANSMEM 864..883; /note="Helical"; /evidence="ECO:0000256|SAM:Phobius"; TRANSMEM 889..908; /note="Helical"; /evidence="ECO:0000256|SAM:Phobius"; TRANSMEM 976..994; /note="Helical"; /evidence="ECO:0000256|SAM:Phobius"	SUBCELLULAR LOCATION: Membrane {ECO:0000256|ARBA:ARBA00004141}; Multi-pass membrane protein {ECO:0000256|ARBA:ARBA00004141}.			DOMAIN 112..390; /note="ABC transmembrane type-1"; /evidence="ECO:0000259|PROSITE:PS50929"; DOMAIN 452..683; /note="ABC transporter"; /evidence="ECO:0000259|PROSITE:PS50893"; DOMAIN 748..1029; /note="ABC transmembrane type-1"; /evidence="ECO:0000259|PROSITE:PS50929"; DOMAIN 1092..1325; /note="ABC transporter"; /evidence="ECO:0000259|PROSITE:PS50893"			XP_001020196.2;	EAR99951;	SM00382;	1.20.1560.10;3.40.50.300;	cd03250;	Q23TU4_TETTS
Q23TU5	MSHQNQKSKDEENNLNQSFIQKQKKTDLEDTNNPFKKINIFSRLLFFWINPLLKKSHKQSLSQEDIFQLYKKDQSQYNFEKFEHVYEEVKNDPKVKNKIKTIFFRIFKKEIFIVVILYFFSLMSQILNTLSVKMILLSYASPDRGSSLAPLLPGIFLQSGVYIFQSIIKSNYNFYYSQLTVRMTGALSLKIFQKTYQFPMQRNQFYKIGDILNMVQVDILQIVTYIQNLFTFLFVFPFVIFQFYLCYDQIQNFLILLIMIAVCIVTFIINLVFGRWYGSIQKKFMHEKDLRMRSLEEMMRGIKTIKYNNLEDFFDNRIKQKREKEIKQLRLQNLLVSFTNFISNISTDVNVLLITIIFGITSLNEFLTINSTYGSVLGYLSVIPNAIQGIVVGSNSMKRIDNYLTESFIYQQSIDYQKEDIEQSELVIEIKDGNFSWENQIDISNIQSSVKLNKRERLSFSQNNQINAFKIKNLNLKIKKGEYVVFYGDLGSGKSSILQAILGEMEVQGGEKAFQNKVKVNGSISLCTQEPWIIQDTVQENILFGQSKDQLRYKTVLKVCCLEEDIAYFVDGDQTNIGEKGDTLSGGQRKRVNLARSIYKQADIYVMDDPLAALDIGVASQISKECFEGMLKNKTRVIFTNNLVGMSNSDRIFVVKNGEIVDEGNYAYVKRIIQSNLNKDFNEEQDKIEEEKEREQSNAILQNHKKLNQEIFNNNYTKQLIQIEDIQQGYIKFEVFKEFVQDLGGFFFISTLLILLAGFILSNMYSRLVILDVKNDEDSNTQYNIMMLYCLYDSLRLVSILFYEQFIIFRMVSLSRLLHKSIVYKLLRASFTKFYNLITTGRLINRLSKDIYEIDMQIPKDFATVLNNFATIIVSGVTVIMLCNIKTMAIAIFYIFLAIFIAYYFITAKRQIVRIEATSKSPILQYFSEIIRGLQYVRNCVEYQNIKNKFQEYVDIDLRNQIALNGVQYWFECISNFLFMFPILVTLIIVYYETDVSPNTAIMIAVQVTNLSVGFIIFSQGWISFETHFVNFERNIISENYEDQAALDTNQQIKSSSQIIFEVEEEAPPLLDQNFDSISDCKPQSANVDYRQSIIFKNASFQYRKDIPACLKNINIKFMRNEKIGIVGRTGAGKTSITLALTKIIDLVQGDVLINGKSIQTYSLKQLRETISVVSQEPYIFEGSLKLNLDPYRQYSDNEILQTYNQCGFSNCYSFQKGLDTEISQLGDNLSEGEKQLISIGRIILKKSEIIIVDEPTSHIDVQMEEHVTRILNENFKNCLMITIAHKIKTIMGSDKILVLDHGEVQEFDNPNTLLQNKNSHFSGILNMIKNNTIN	ABC transporter C family protein	TTHERM_00912260		1335	KOG0054;	312017	PTHR24223;PTHR24223:SF442;	PF00664;PF00005;		IPR003593;IPR011527;IPR036640;IPR003439;IPR017871;IPR027417;			membrane [GO:0016020]	ABC-type transporter activity [GO:0140359]; ATP binding [GO:0005524]; ATP hydrolysis activity [GO:0016887]	membrane [GO:0016020]; ABC-type transporter activity [GO:0140359]; ATP binding [GO:0005524]; ATP hydrolysis activity [GO:0016887]	GO:0005524; GO:0016020; GO:0016887; GO:0140359	TRANSMEM 111..136; /note="Helical"; /evidence="ECO:0000256|SAM:Phobius"; TRANSMEM 148..168; /note="Helical"; /evidence="ECO:0000256|SAM:Phobius"; TRANSMEM 222..244; /note="Helical"; /evidence="ECO:0000256|SAM:Phobius"; TRANSMEM 250..273; /note="Helical"; /evidence="ECO:0000256|SAM:Phobius"; TRANSMEM 334..360; /note="Helical"; /evidence="ECO:0000256|SAM:Phobius"; TRANSMEM 372..392; /note="Helical"; /evidence="ECO:0000256|SAM:Phobius"; TRANSMEM 743..765; /note="Helical"; /evidence="ECO:0000256|SAM:Phobius"; TRANSMEM 785..803; /note="Helical"; /evidence="ECO:0000256|SAM:Phobius"; TRANSMEM 862..882; /note="Helical"; /evidence="ECO:0000256|SAM:Phobius"; TRANSMEM 888..906; /note="Helical"; /evidence="ECO:0000256|SAM:Phobius"; TRANSMEM 969..992; /note="Helical"; /evidence="ECO:0000256|SAM:Phobius"; TRANSMEM 1004..1025; /note="Helical"; /evidence="ECO:0000256|SAM:Phobius"	SUBCELLULAR LOCATION: Membrane {ECO:0000256|ARBA:ARBA00004141}; Multi-pass membrane protein {ECO:0000256|ARBA:ARBA00004141}.			DOMAIN 112..399; /note="ABC transmembrane type-1"; /evidence="ECO:0000259|PROSITE:PS50929"; DOMAIN 453..682; /note="ABC transporter"; /evidence="ECO:0000259|PROSITE:PS50893"; DOMAIN 746..1027; /note="ABC transmembrane type-1"; /evidence="ECO:0000259|PROSITE:PS50929"; DOMAIN 1094..1327; /note="ABC transporter"; /evidence="ECO:0000259|PROSITE:PS50893"			XP_001020195.2;	EAR99950;	SM00382;	1.20.1560.10;3.40.50.300;	cd03250;cd03244;	Q23TU5_TETTS
Q23TU6	MKNNQQQNDIEKQFTQQLLNNVKVNIPENPFEKANIFSRAFFFWVYPLLKISQKRSLQQEDVFKLKDKDTSEFNFNKFNTIYENVKVDPKVVNKLRTAFFRTYKKEIFISVGLYFLYLLSSVVNMLAIQILLQAFKSDDRGKVGPLAIGLSVMALVYFTQSIIQSNYNFYYSVLTVRMTGALSMKIFQKTLLFPMQRNQFYKIGDILNMIQVDILQIVSYIQSLFTLIFSFIFLILSFYLCYATLNDFGIALTLFACVLVSFSFSLIFGKWYGSMQKKFMHEKDLRMRSLEEMIRGIKTIKYNGLETFFDERIKKLREKELKQLKKQRILANCNEFLQNFSCTFTIFTITFAFGISSFSEFLAIFSSFQLIQQFVQNVPLSVQGIVIGSNSMKRLDNYLTESFIYKLNSDTTEENNQVKQSGSSIFIQNGNFSWNNQLNINQIQNSVKLTKRERESISQKQSSSVFQLKNLNLNVKQGEFVVIYGELGSGKSSILQALLGEMEVQGGENSFQKMVQINGSISLCTQDPWILQDTVKENIIFGQSYDSIRYKQVLQVCSLEEDIAYFVDGDQTNIGEKGDTLSGGQRKRVNLARSIYKDSDIYLLDDPLSALDVGVATSIAQECFLGMLKGKTRVIFTSNLVGMNKADKIILIKNGEIVSEGNYNQIKKIIAKEGNKEAENDEDLEELERSQSKVLLKSNQKPKFEEQNYTKKMIQTEDIQHGYIKLLVFKQFAKDLGGLLFSLVLFLMFIGLVTFFLLTKLIMQDVDDDAPKDKQFKVMMLYCLFDTLRVISIFIYETFVVLRMLSLSRFLHKSIVFNLLRASFTKFYNLITTGRLMNRLSKDIYEVDTIIPYDFNQLINQVGMVVVSGASTIIICQFKIASIAIVYFFIALLISYFFLTAKRQIVRIEATSKSPILQYFSEILRGLTYLRSCVKEELIRDTFQQYVNVDLRNQIALNGIQYWFESIASFLSMFPILISSALGYFDNSISSQTAMLMALQVSNLSISMIKLSQTWLECETRLVNYERCLKLKQNIVLEDYSNENGNIENSLQISIQNNDNSENENKISQVGNQNSQLSHSFNQEQSIIFQNASFQYRADLPNCLSNLNLSFTGNQKIGVVGRTGAGKTSVTLALTKVIDLISGDVIINGKSIKDYSLQELRNIISVVSQEPYIYEGTLKLNLDPYNQYTDKQINNVFQQCRFNSFSSFQKGLNTEISQLGDNLSEGEKQLISIARVILKKSKILIVDEPTSHIDANMEEFITNILYENFTNCLVITIAHKIKTIMSSDKILVLNHGKIQEYDSPQNLLKNKNSQFSEIIKIITKHKIN	ABC transporter family protein	TTHERM_00912250		1328	KOG0054;	312017	PTHR24223;PTHR24223:SF442;	PF00664;PF00005;		IPR003593;IPR011527;IPR036640;IPR003439;IPR017871;IPR027417;			membrane [GO:0016020]	ABC-type transporter activity [GO:0140359]; ATP binding [GO:0005524]; ATP hydrolysis activity [GO:0016887]	membrane [GO:0016020]; ABC-type transporter activity [GO:0140359]; ATP binding [GO:0005524]; ATP hydrolysis activity [GO:0016887]	GO:0005524; GO:0016020; GO:0016887; GO:0140359	TRANSMEM 107..131; /note="Helical"; /evidence="ECO:0000256|SAM:Phobius"; TRANSMEM 143..163; /note="Helical"; /evidence="ECO:0000256|SAM:Phobius"; TRANSMEM 224..245; /note="Helical"; /evidence="ECO:0000256|SAM:Phobius"; TRANSMEM 251..273; /note="Helical"; /evidence="ECO:0000256|SAM:Phobius"; TRANSMEM 739..759; /note="Helical"; /evidence="ECO:0000256|SAM:Phobius"; TRANSMEM 779..802; /note="Helical"; /evidence="ECO:0000256|SAM:Phobius"; TRANSMEM 858..875; /note="Helical"; /evidence="ECO:0000256|SAM:Phobius"; TRANSMEM 881..899; /note="Helical"; /evidence="ECO:0000256|SAM:Phobius"; TRANSMEM 962..985; /note="Helical"; /evidence="ECO:0000256|SAM:Phobius"	SUBCELLULAR LOCATION: Membrane {ECO:0000256|ARBA:ARBA00004141}; Multi-pass membrane protein {ECO:0000256|ARBA:ARBA00004141}.			DOMAIN 107..378; /note="ABC transmembrane type-1"; /evidence="ECO:0000259|PROSITE:PS50929"; DOMAIN 452..679; /note="ABC transporter"; /evidence="ECO:0000259|PROSITE:PS50893"; DOMAIN 739..1020; /note="ABC transmembrane type-1"; /evidence="ECO:0000259|PROSITE:PS50929"; DOMAIN 1087..1320; /note="ABC transporter"; /evidence="ECO:0000259|PROSITE:PS50893"			XP_001020194.2;	EAR99949;	SM00382;	1.20.1560.10;3.40.50.300;	cd03250;cd03244;	Q23TU6_TETTS
Q23TU7	MDQSQNLSSKTLLESKEAKQNPKDPFSKINFFSRILFFWVFSLIKNAQKRSLEQEDIFQLNKKDQSQYNFEKFDKIYEELINNPKVKNKIKTTFYRIYKKEIIISAILYFLYLMSNVFKMMSFQLILDAFDDPLRGKSFSPMIFGMVLLASSFILQSIIYSNYKFYYSQLTVRMTGALSIKIFKKTFCFAMQRNQLYKVGDILNMIQVDILQIVSYVQSVFTLAFSFLLILVSFYLCYKQLNNVKIILVMAVCVLIASTISLVFGKWYGNIQKKFMHQKDLRMRSLEEMMRGIKTIKYNCLESFFDERIMHKREKEIKELKLQNVLSSLNEFISNFSCTVAIFIVTLIFGISSLSQFLMINSSYNIILNFLISVPSSIQGIVVGSNSMKRIDIFLTESFVYQQCINSNDQQNAISLINSNFSWKNSLDINQIEESVQLSKRERQSFSQQSQSNLFEIKNLSLTIKKGEYVVFYGDLGSGKTSILQGILGEMEVNGGQIMYEQMVQINGQISICSQEPWIIQDTVKENIVFGQIFDKDRYKQVLKVCSLEEDISYFIDGDQTNIGEKGDTLSGGQRKRVNLARSIYKEADIYFLDDPLSALDIGVSTQIAKECFEGMLKDKTRVIFTNSLTGMNKADRIFVVKNGQIVNEGNYNQIKKIIAQANNNSQYDLEQDMHDEEKERAQSIKILKSQRKEQNNENNYTKKLIQSEDIQQGNFKLEILKEFFKSVGGTPFIIISIILIAAYTVAGVFSKLIQLDVSKDAPKDQQFKVMMGYCALNALCLLLVMAFELYIVIKMANLSKQLHKSIVFELLRASFTKFYNLITSGRIMNRLSKDIYQVDMQVTQDMSSNYYNIGGLFFSIITTFIICNISTIPIGICYIFLAVFIAFIFLKAKRQLARIEATSKSPILQYFSEIIRGIFYVRYCVCYQKMKNTFQEYVDIDLRNQIALNGVEFWFECISNFLNMFPVLISVAIVYYDMSVSANNAVLMAVQVSGIAISLVYFTKSWISYETHLVNYERCLKLKESIIPEDYELQIQTINSQIQQNNQSNNSNYKQPDIESNQRSYNSQFESEYDCFYQQQIVFKNASFQYREDLPNCLQNLSIKFSGNEKIGVVGRTGAGKTSITLALTKVLDLVEGDVLINGKSISEYPLKNLRKSIISVVSQEPYIYEGSLKQNLDPYNQYTENQIIDAFKKCGFSTFRSFKDGLKTQISQLGDNLSEGEKQLISICRIILKKSKIIIVDEPTSHIDASMEDHVTKVLNDCFQDCLMITIAHKIKTIMNSDKILVLDHGQVKEFDSPQTLLQNKQSLFSGILNKINQNGIN	ABC transporter C family protein	TTHERM_00912240		1324	KOG0054;	312017	PTHR24223;PTHR24223:SF442;	PF00664;PF00005;		IPR003593;IPR011527;IPR036640;IPR003439;IPR017871;IPR027417;			membrane [GO:0016020]	ABC-type transporter activity [GO:0140359]; ATP binding [GO:0005524]; ATP hydrolysis activity [GO:0016887]	membrane [GO:0016020]; ABC-type transporter activity [GO:0140359]; ATP binding [GO:0005524]; ATP hydrolysis activity [GO:0016887]	GO:0005524; GO:0016020; GO:0016887; GO:0140359	TRANSMEM 106..127; /note="Helical"; /evidence="ECO:0000256|SAM:Phobius"; TRANSMEM 139..160; /note="Helical"; /evidence="ECO:0000256|SAM:Phobius"; TRANSMEM 213..234; /note="Helical"; /evidence="ECO:0000256|SAM:Phobius"; TRANSMEM 246..269; /note="Helical"; /evidence="ECO:0000256|SAM:Phobius"; TRANSMEM 332..354; /note="Helical"; /evidence="ECO:0000256|SAM:Phobius"; TRANSMEM 366..384; /note="Helical"; /evidence="ECO:0000256|SAM:Phobius"; TRANSMEM 732..751; /note="Helical"; /evidence="ECO:0000256|SAM:Phobius"; TRANSMEM 771..794; /note="Helical"; /evidence="ECO:0000256|SAM:Phobius"; TRANSMEM 851..867; /note="Helical"; /evidence="ECO:0000256|SAM:Phobius"; TRANSMEM 873..891; /note="Helical"; /evidence="ECO:0000256|SAM:Phobius"; TRANSMEM 954..977; /note="Helical"; /evidence="ECO:0000256|SAM:Phobius"; TRANSMEM 983..1003; /note="Helical"; /evidence="ECO:0000256|SAM:Phobius"	SUBCELLULAR LOCATION: Membrane {ECO:0000256|ARBA:ARBA00004141}; Multi-pass membrane protein {ECO:0000256|ARBA:ARBA00004141}.			DOMAIN 110..351; /note="ABC transmembrane type-1"; /evidence="ECO:0000259|PROSITE:PS50929"; DOMAIN 436..668; /note="ABC transporter"; /evidence="ECO:0000259|PROSITE:PS50893"; DOMAIN 734..1012; /note="ABC transmembrane type-1"; /evidence="ECO:0000259|PROSITE:PS50929"; DOMAIN 1082..1316; /note="ABC transporter"; /evidence="ECO:0000259|PROSITE:PS50893"			XP_001020193.2;	EAR99948;	SM00382;	1.20.1560.10;3.40.50.300;	cd03250;	Q23TU7_TETTS
Q23TU8	MNYKIATLIFILLQLAFTQQCRNSCATCNGNVCLSCSAQNSQVDPNQRTCVCQDGYYASSLNPLTCNKLISGSSESQCNIDLALNMANFIVNTDCYYYTENAGQNGQEANYVRSDVTIDTIHSQFSNASCRGSLVTHIQYQPSTNNFPKEDQNYIDLPTPSSGGSYVNNLPGGDVGDQRIQIPLIDVYNLAHSSNVSQDGSQIVQILNFRILLGFSGTWLRSHRWQSTVFTNRNQVQIFTVNVDIQRTQGCQSGQECIIIADLDITGGQYKSDWKTLYTSSSSNKNSVSKDSLNTGAPPSYTVGDTMYLRVWFQDPTYTQTLSLTNVQYMTGSGQVYDQTNLIAPSATGWSSTDNSLHVQLPLVLPSQSATVQLTMQIQLPPSKRNLQGLSSPTKKVSQQFTFTVASASSTNQGNSTTYSLTLLLGVINLLSIFILI	Transmembrane protein	TTHERM_00912230		437	ENOG502R2P7;	312017				IPR006212;IPR009030;														XP_001020192.1;	EAR99947;			cd00064;	Q23TU8_TETTS
Q23TU9	MSQQVSAGQVLLDSSIFMDINIQNDIPFISLEKILAVQLNQLTFRNITIQQNTYSSILVIDSCNQINISKSSFISNSNQKGKGGSIQAIDNQFIEIENSQFSQNKCLSLNGGALFISNSVFQAQVIIKNSLFNFNTAIYSTGGAIHLENSNLKMYNTSIFSNEAAIGGGVFYQQIIPDFILDFQKGIVYNNKIINNKATIFGKNFGSALRKIKISLDDIKVNNQSLIIKNNSLEEVIQLKSGNQISFQRIQILDEENNPVIIPNSNEPYLTKYCSSVQALIQEVGISVEWDQSSTVLKLVSNTISELQDSKQQVYFKQGKLELEIKIQFLGCSVGDILTHQEKSLICEQCPDGKYSLNLNDTTCQQCPDSAVKCIGSNIYLRNGYWRENEYTDNIVYCDFNPNSCQAESNLSKMNCIQGYKGPICKSCDIYGDVWEYRYSQLFDEGNCYRCSQNVLYIVLQNLAIFLFASCYIFGILKKIISSLQAKLAGYFINKADIIYLGTTLTDKDKSQIVSKILTDHLQMLSLLNTIQISIPSFFKASIGLSGNPLRVTSKSFDCIFSQFPNLQPLWFYQTIWSFSLPATLFITYLIFGVLIYYLYVFLFFPYGDNNLNQINKLLKDWKQKLLRH	Transmembrane protein, putative	TTHERM_00912220		629		312017	PTHR11319;PTHR11319:SF35;			IPR011050;			membrane [GO:0016020]		membrane [GO:0016020]	GO:0016020	TRANSMEM 455..477; /note="Helical"; /evidence="ECO:0000256|SAM:Phobius"; TRANSMEM 576..600; /note="Helical"; /evidence="ECO:0000256|SAM:Phobius"							XP_001020191.2;	EAR99946;				Q23TU9_TETTS
Q23TV1	MFQAEIMIKNSIFHKNTAIYSTGGAIHLENSNLKMFNTSIFSNEAAIGGGIFYQQIIPDIVLEFQKGIIQNNKIVNNNAKIFGKNFGSILRTIKVKQEDIKVNNQSLSIKNNSLEEVIQLKSGNQISFERIQILDEENNPVYIPNSKDSNLNKYCSSVQAIIEQIDISVEWDQSNDQIKCIGQLQTNQFINGYFQLSFQVMNKPLGSAVLKLVSNTISELQDSKQQVYFKQGKLQLEIKVQFLECSVGEILTNQEKSLICEQCPDGKYSLNLNDTACRQCPDSAIKCIGSNIYLRNGYWRENQNTDYIVYCDFNPNLCQSELNLSKQNCIQGYKGPICKSCDTYGDVWEYRYFYLFDGGNCYRCSQQISNIQNLQDILLIRQIQFSQAQHQFIKTNHKQFPRFQQIISNCYLYLIYFK	Transmembrane protein	TTHERM_00912200		418		312017	PTHR11319;PTHR11319:SF35;																	XP_001020189.2;	EAR99944;				Q23TV1_TETTS
Q23TV4	MLFTLNNNIHVILRQVYVENSNQNNIFYLQNNYMVEIEDIFIEQSNYLNIFQVILGNSLNINNIQISNGQNSRILQILGTVDVNIQKIQVNESNLIKLIEINSFYIQNQKFLQIQNEIRNLKIFNSTDVFLQIDCGASSIYDLQFIQLNYTLNYCISLRTDDLIMDNITVKNSQSNSPGFIQIFMFNNCKIQNIYSFSNDLQFIYLMNQNQGGFAYILNSKFINCNLQQNDYLIYLISLDNIFLDQIQIKDNLFNSTDRSSALLIMESQTITLTNFQVKNNTNMMGAGGSIYVFESVNITIKNSIFIQNKCLYFQGGALFISSSNFQSQLNIYDSIFLQNQALVSTGGAISVQNTNIIMKNTEISQNRASIGGGVYYEQVIPQFILDLKQVLKNNDNNNNNNTIQNNQAHIYGNNFGSSLRKISINIKSIQIPKESAIEQEMDNIKISLFKSGQIISFNKIQLLDEEDNPIFIPKIGESDFNKLTQDIQSLIKQIIISLRWDQQNYQIQLQGQLQSQEFINGGFNLNAQIMYQPQKNMVLQIVSNTFQQLQDPKGNIVIQGGQFLQNITIDFVSCSTGEIQKDQGNSIVCDQCPDGKYSLNTADTDCQQCPIVAISCYGSVINLKNGYWRESEMTDQIAYCQYNPISCQSQSKNSKYGCIEGYVGTLCQSCDIYGVVWKQRYSEIFKPGKCYICEENALLIFVQNLIIFLLISTYIFYILKNIISKLQSKLAGYYIQRLDIIYLGSTLSKLDRPQIVSKIMTDHLQILSLLISFQVNIPISFQLPVQFLGNSLQYASKSIDCVFSKNKHLQPLWFYQSLWSFALPLSLLIAYFTVGISYSLFKKNKIMLKYKTTAFLFIYFYFLPMVITLLSRSINCIQIANKAYLDIDINIQCFDDNWHKPFIYYYSIPMLTIWLLVIPLCLLIKIRDFKNQQKSSIFSVCKYSFIFAGYKEKFYYWEFGKLIYKSLLIFIGILLQQKPFLKVCLLNGLIFFQFYLIFKAKPYQIQSFNNSLQKSTLLCSYTLNLSTIYQQVINENLIYQIVMIGLLIIPNLLFIHQILLGIVFISISSDKNDRNLFQNILFSLKCNFPTQFENIQIQNKKKIKYLIKFKQVKNKIQKLIQYLKSYDFYSQQTLQSHFNLQRCSPQQQTSQIIQNTKLQLDQQTNSQDNTKNPFFLKINSLNKMRNKWSYYSRKTRQSPLCKIQNESNQGMELTSAKLKYTQEDEICSINATNENINQNIEYN	Transmembrane protein, putative	TTHERM_00912170		1244		312017	PTHR11319;PTHR11319:SF35;			IPR011050;			membrane [GO:0016020]		membrane [GO:0016020]	GO:0016020	TRANSMEM 698..720; /note="Helical"; /evidence="ECO:0000256|SAM:Phobius"; TRANSMEM 765..784; /note="Helical"; /evidence="ECO:0000256|SAM:Phobius"; TRANSMEM 819..842; /note="Helical"; /evidence="ECO:0000256|SAM:Phobius"; TRANSMEM 854..875; /note="Helical"; /evidence="ECO:0000256|SAM:Phobius"; TRANSMEM 904..925; /note="Helical"; /evidence="ECO:0000256|SAM:Phobius"; TRANSMEM 955..975; /note="Helical"; /evidence="ECO:0000256|SAM:Phobius"; TRANSMEM 981..999; /note="Helical"; /evidence="ECO:0000256|SAM:Phobius"; TRANSMEM 1038..1066; /note="Helical"; /evidence="ECO:0000256|SAM:Phobius"							XP_001020186.3;	EAR99941;				Q23TV4_TETTS
Q23TV5	MLQCIQIDNSLRSLDDRVLQIEYISNNQYLVRANQCNFALVNQDWNIINLQILQNMQDYKGQYMINGQEQFQKSFIIRQYGGCTAGNTLILMNFTNLQILFQQADMDQDYFILFVDQENQIVFLKSNQYKDIQWFDVVTLKFQKIKFDYSVLAIFKMQQNGKIIYNFQISYAQIQVKFNHIFYKKS	Zinc finger protein	TTHERM_00912160		186		312017																		XP_001020185.2;	EAR99940;				Q23TV5_TETTS
Q23TV6	MKINELTLSQSFMTIFSTQSTIDTISITKSSVKSSQNTPKLIEIVNFQNSIIKNISCTTNKIPLLYMSQQVSAGYVLLDSSKFMDINLQNDIPLISLENILIVQLNQLNFKNITIQQNLQSSILVIYSCNQVKISESLFISNSNQKGKGGSIQAIDNQFVDIENSLFIQNKCLSLNGGALFISNSVFQAEVMIQNSIFDQNTAIYSTGGAIHLENSNLKMFNTSIFSNEAAIGGGVFYQQIIPDFILDFQKGIVQSNKIINNKAKFFGKNFGSTLRTIKVNLDNIKVNNQSLITKNNSLLEVIQLKSGNQISFQRIQILDEENNPVIIPNSKDSYLNKYCSSVQALIQEVSISVEWDQNDTQIQCIGQLQTNQFINNGFQLYFQVMYKPLGSTVLKLVSNTISELQDSKQQVYIKQGKLEQEINVQFLGCSIGDVLMHQEKSIICEQCPDGKYSLNLNDTACQQCPDSAIKCIGSNIYLKNGYWRENEQTDNIVYCDFNPNSCQAESNLSKMNCIQGYKGPICKSCDTYGDVWDYRYSQLFDEGNCYRCSQNILYIVIQNLTIYLFASFYVFGILKKIISSLQAKLAGYFINKADIIYLGTTITDKDKSQIVSKILTDHLQMLSLLKTLQISIPSYFSTSIGLSGNPLRVTSSKNYEHIGKFQLTTELTNESSKDNERMMNSSRQNENLNILFSPK	Transmembrane protein, putative	TTHERM_00912150		696		312017	PTHR11319;PTHR11319:SF35;			IPR011050;			membrane [GO:0016020]		membrane [GO:0016020]	GO:0016020	TRANSMEM 553..575; /note="Helical"; /evidence="ECO:0000256|SAM:Phobius"							XP_001020184.2;	EAR99939;				Q23TV6_TETTS
Q23TV8	MSSQDSSTCQQSCQKGEINDENQQCVKCQVPGCVKCDIHQICLQCDVNLTLNSAQNQCQLQQNICQNNMSYILAPYSQDQCVISCPPSYYQNETTKICEKTIQCIQANDYFMPYSDKRIKQIEQINKNQYLVRATHCTFLLMDNNLNIISVQILQNMPNFYSEYMFFGEEMLQKSFIVGSFGGCTADNSLVVFDFETMNVVFNQTNLAYDQNVQYIDQANQIVFLGFNEIYDIFWYDALNYNLNKQTLPYNFLIKFIQIEKKTKTNYIIQIDFVNSMIMELQEDRSLAILNKTLNYSSISSLQVQQKQDFLIQIGQIHGLAQVQKIQFDNDFNLQIQSVELLNNSYSRIVYYSKNSYPK	Zinc finger protein	TTHERM_00912130		359		312017				IPR009030;														XP_001020182.2;	EAR99937;				Q23TV8_TETTS
Q23TV9	MVNTSISQNRAALGGGVYYQQMIPSFILDLKQGLNNNNTIKNNQALIYGKNLGSTLRKISINIKNIQIPKGSFIEQEMDNVKISLFKSGQVILLNKIQLLDEEDNPMFIPNIGESDFNKLTQDIQSQIKQIIISLKWDQQNDQIQLQGQLQQQEFVNGGFNLNAQVVYQPYKSMVLQIVSNSIQQLQDSYGNIVIQDGQLKQNITIDFASCSIGEIQKDQGHSIVCNQCPDGKYSLNTTDTDCQQCPIAATSCYGSVIKLKSGYWRESEMTDQIAYCQYNPMSCQSQSKNSKYGCVEGYVGTLCQSCDIYGEVWKQRYSEILKPGQCSICEENAQLIFAQNLIIFLLISTYNFYILKNIISKLQSKLAGYYIQRYDFYSQQTLQSHFNIQRNSPQQQTTQNIKLQLDKQTNSQDSTKNPFFLKINSLNKMRDKWSYYSRKTRLSPLNRIQNESSQGMELTSEKLKYTQEDEICSVSATNEIIHQKIEYN	Transmembrane protein	TTHERM_00912120		489		312017	PTHR11319;PTHR11319:SF35;																	XP_001020181.2;	EAR99936;				Q23TV9_TETTS
Q23TW1	MTQECLQCSAYCQSCFNQSENSCIDCKQPYFKSSLNSSTCVQSCQNGEIYLKNKQCIKCNVQGCKLCDQNQICLKCEANLSLDISLNECIIKNNICKQQQFISAPFTQNECFNSCPSSYYQNFQTQICEKMLQCIQIDNSLMSLEDRVLQIEYISNNQYLVRANQCNFALVNQDWNIINLQILQNQQDYKSQYMVAGQEQFQKSFIIRQYGGCTAGNTLILMNFTNLQTLFIQTEEGQNQSANKQQNNF	Zinc finger protein	TTHERM_00911110		249		312017				IPR006212;IPR009030;														XP_001020179.1;	EAR99934;	SM00261;			Q23TW1_TETTS
Q23TW2	MRQNILIALFLALCLSTILGSGENREILISQGLVDFTESDLLGIYQSYGYQPDTNSERYQLFKSRLAKIIEHNSDPNKTYTQGINHLTFQTREELQQLRGFQNCTALAKENTRSFRTYDMNDIPDYVDWREKGVVTAVKNQGECGSCWAFAAVGAIESHFSLKTGKSPIQLSEQQLIDCARQFDNHGCDGGLPSKAFEYIAYEGGIENSKDYPYTGKNNKCQFDGENIVTKVKQSFNITYLDEKELIYHLVHKGPVTLAYEAADEFDNYQSGIYEGKNCEQDPQKVNHAVLAVGYNKTGDYYIVKNSWGDKWGMNGYFYIRANKNACGLASCASYPIIE	Papain family cysteine protease	TTHERM_00911100		339	KOG1543;	312017	PTHR12411;PTHR12411:SF642;	PF08246;PF00112;		IPR038765;IPR000169;IPR025660;IPR013128;IPR000668;IPR039417;IPR013201;		proteolysis [GO:0006508]		cysteine-type peptidase activity [GO:0008234]	cysteine-type peptidase activity [GO:0008234]; proteolysis [GO:0006508]	GO:0006508; GO:0008234					DOMAIN 123..337; /note="Peptidase C1A papain C-terminal"; /evidence="ECO:0000259|SMART:SM00645"	Peptidase C1 family		XP_001020178.1;	EAR99933;	SM00645;	3.90.70.10;	cd02248;	Q23TW2_TETTS
Q23TW3	MRNIIFLTLSALCLSAVIAQDSNQEILISRGLVDYTDADLLSIYQSYGYEPDPNSERFQLFKSRLAKIIEHNSNPDKKYSQIINKLTFQTDLELKKFRASQNCSATAQANTRSFRKYDLSQLPQYVDWREKGVVTQVKSQGKDCGSCWAFAAVAALESHYALKTGKKPIQFSEQQLVDCARKFDTKGCSGGLPSKGFEYLAYAGGIQNEADYPYEGEDKNCRFNSSKTVVQVQKSYNITFQDENELIYHLANYGPVTIAYQVNSDFDNYKNGVFTSSNCSKDPEDVNHAVLAVGYNMTGKYFIAKNSWGNDWGMNGYFYIELGSNMCGLADCASYPIIGEEVNNNDNDEADKHD	Papain family cysteine protease	TTHERM_00910100		354	KOG1543;	312017	PTHR12411;PTHR12411:SF642;	PF08246;PF00112;		IPR038765;IPR025660;IPR013128;IPR000668;IPR039417;IPR013201;		proteolysis [GO:0006508]		cysteine-type peptidase activity [GO:0008234]	cysteine-type peptidase activity [GO:0008234]; proteolysis [GO:0006508]	GO:0006508; GO:0008234					DOMAIN 122..337; /note="Peptidase C1A papain C-terminal"; /evidence="ECO:0000259|SMART:SM00645"	Peptidase C1 family		XP_001020177.3;	EAR99932;	SM00645;	3.90.70.10;	cd02248;	Q23TW3_TETTS
Q23TW5	MRNIIFLTLSALCLSAVIAQDSNQEILISRGLVDYTDADLLSIYQSYGYEPDPSSERFQLFKSRLAKIIEHNSNPDKKYSQKINKLTFQTGSELKKFRASQNCSATAQANTRSFRKYDLSQLPQYVDWREKGVVTQVKNQGEDCGSCWAFAAVAALESHYALKTGKKPIQFSEQQLVDCARKFDTQGCDGGLPSKGFEYLAYAGGIQTEADYPYEGKDKKCRFNSSKAVAQVEKSFNITFQDENELIYHLANYGPVAIAYEVNDDFDNYEDGVFTSSNCSTDPEDVNHAVLAVGYNMTGKYFIVKNSWGKDWGMNGYFYIELGSNMCGLADCASYPIXXXXXXXXXXXXXXXXXXXXXXXXXXXXXXXXXXFCQYEFVNNIQGLQNIERFVFNFLWFNLVGSLQLYILQIIIVLFTHQFETMKMINLNY	Papain family cysteine protease	TTHERM_00908100		429	KOG1543;	312017	PTHR12411;PTHR12411:SF642;	PF08246;PF00112;		IPR038765;IPR025660;IPR013128;IPR000668;IPR039417;IPR013201;		proteolysis [GO:0006508]	membrane [GO:0016020]	cysteine-type peptidase activity [GO:0008234]	membrane [GO:0016020]; cysteine-type peptidase activity [GO:0008234]; proteolysis [GO:0006508]	GO:0006508; GO:0008234; GO:0016020	TRANSMEM 394..415; /note="Helical"; /evidence="ECO:0000256|SAM:Phobius"				DOMAIN 122..337; /note="Peptidase C1A papain C-terminal"; /evidence="ECO:0000259|SMART:SM00645"	Peptidase C1 family		XP_001020175.3;	EAR99930;	SM00645;	3.90.70.10;	cd02248;	Q23TW5_TETTS
Q23TW7	MVDQQTLIQVFQGFFSNDQQMINQGQQFIQQNCLNPNYCVSLMILADSNSQQDSNIRLSAIANLKNTVENFWLPNKNYNNNQLLEQEKATLRQSILDALIRSISDQQICKVYKKILSIIINYDYPAVWPDLLETVINRLAPSQNMEEIQGCLFALEKLYQKYEFEIDNRAIMDHIINKSIVILQNLAGQMIQNYSEQIAPLLKSILKIYFMAIDMQFPIILAEQSTFQNWMVIFKILIGFNIPQSINQSQNPDKNIYWKNRKWCFKILIKIFHKYCFKNPQDRVIQQISCLFLQKYAVPFFESVLEILFNEYYKGQYVSDIVINNCILFIYYSLGHDETFNALHPVLEKIVLDICIPLLSTTPEDFNLYNQDPEDYIRKDEDNSILVNKNTSIMLIKEACKITNPNNESYLEYVLSLIVNCLDKGVNPRNNQNVTIAQKEGLFQLMGVIREQVYEEKNLTDQLENIIQSYIVKELNSEANILKARTCWLLGKYGGLDFKNPQNLSTIIAGICQRMIDGDLVVRVKASIALQYYIDQEGVKDLVRPGLSDMLSIYIKLMQQIDNENLVCALECIVENFTNEITPFAYDLANHLSIAFYRYKEKDLDEDQAGEDGELPAAGCLQAINQILESPLEVGIYSKMENDFLLKLIIDCLTDKDFHYLEEGFSLLNTLLFKSPCISNNLWIFYPFICYAILGFPPQLNINSLSSNDHIQLFSILTQNTSYSRKQWVEALDSMIGPMKNYFQKGRDVILTQSDPFNQSLIQLLFEMVKITYSNSSEFNEVDQMLATSLLIGFVENMQENTIDQLLPEIVSQSIQRMGNTQCKPLKVVNIEVVALCIYYNPLLTLQILESNGWTSGFFREYFDLLNYFKADYDKQRMLVGISSVFKLNENQLPSTILQSMQGLMQYLVKLCMEIVELREKGEKEDNEEQAEVEVQQFHQQLQQMQYNPNDNANDDDDENDEDYEENVEFKSKVILSYTSPLELFDEILYFEGVMASCMERDNNLYQKLIGCLSPQETNQLQNCVNYVKSQLQQQS	Importin-beta amine-terminal domain protein	TTHERM_00962200		1036	KOG1991;	312017	PTHR10997:SF18;PTHR10997;	PF03810;		IPR011989;IPR016024;IPR001494;		intracellular protein transport [GO:0006886]		small GTPase binding [GO:0031267]	small GTPase binding [GO:0031267]; intracellular protein transport [GO:0006886]	GO:0006886; GO:0031267					DOMAIN 44..101; /note="Importin N-terminal"; /evidence="ECO:0000259|PROSITE:PS50166"			XP_001020259.1;	EAS00014;	SM00913;	1.25.10.10;		Q23TW7_TETTS
Q23TW8	MGSSVKDQEISNKKHKARNSSSGANNNSNSSNYQSSKRDIHQDRSYSKDDSQSRQYNSNNGGGGSSSKNSNRNSSQQGYNQNSSSNQGQNSEYGGSGSGKNSQANSQRNSSQQGLQQLNQQQQSQQQQQQMLQNQMNSMGMMNQFQNSFGLMGMQPSQPLQLLNPSMIIPSGKKQKYDFLEFPPSSQHEFRAILLDYFLSDLFDYPMHSAELFENFIEAFSDIKDSSSFIKKLELIPLLQELNDKKAIKLETCAVGTKLFDFIVDINKDKIKQLSREFSKDRPKFMPILDKKPQPSSSKTNSSSTTAPPKQAISKREIEDLLKKETGLQKEVITQSKEKSNLLNKISAAEESALAIFRKQGSRRIDYCDCGTRDKCIQIRNSTVPCNKAHFRKIIRPHTDENLGNCSYLDTCRHMDYCKFVHYELDVDINNMNNDNLLLDGIEKKLNPQWINCDLRQIDFNILGKFNCIMADPPWDIHMTLPYGTLKDREMKAMRVDLLQEEGVIFLWVTGRAMELGRECLTNWGYRRVEEIIWVKTNQLQRIIRTGRTGHWLNHSKEHCLVGIKGNPKINRKIDCDVIVSEVRETSRKPDEIYNLIERMCPGGKKIELFGRPHNTMPGWLTLGNQLPGIYLEDEEIIERYMDAYPDQDISRETMERNRIRMKNENDIDHIYNSHIQNIPPFKTKQLTKDLQLQQQSSSMQTTQQQSSSQMMPQMQQQQSSQSINSNTDLQMHGNGLYEQE	N6-adenosine-methyltransferase 70 kDa subunit	TTHERM_00962190		741	KOG2098;	312017	PTHR12829;PTHR12829:SF2;	PF05063;		IPR007757;IPR029063;		nucleic acid metabolic process [GO:0090304]		S-adenosylmethionine-dependent methyltransferase activity [GO:0008757]	S-adenosylmethionine-dependent methyltransferase activity [GO:0008757]; nucleic acid metabolic process [GO:0090304]	GO:0008757; GO:0090304						MT-A70-like family		XP_001020258.2;	EAS00013;		3.40.50.150;		Q23TW8_TETTS
Q23TW9	MRNSPMANDLEFYTKRLRTEAARQQSDSYQAFVPVQVFEEIVIQISRRLDSFEQRLYQLENSNMYNDDILKLIREEYKQFSGIYKTSVSDLKSDIEIHSKYIKQLEKALNDNTTFLNDLSSTIATKEELNKTNRVTNDQIDALNNELQNFINSANKNNQFMVLKTKEMELQFENLKINNINSQTNSYDLKENYIASNQTMQKYVNELREEQTIIVQKIQKSVEREMEWIKSNLVKVIDLVIQQKEI	Uncharacterized protein	TTHERM_00962180		246		312017													COILED 126..153; /evidence="ECO:0000256|SAM:Coils"					XP_001020257.2;	EAS00012;				Q23TW9_TETTS
Q23TX1	MGKRSCEKGERGKKCQKQSNLSNNVNGVSKLITKSPQPQNQSHHSYRTRLQIMQNEKQGMNLMNTELTVTTACTVTLSNYNMNNSKGSYFDQSSTTINCDFSTTFANSTQQTQYNNTNCAIMEDTINPDYFEQFFKVGNNNQNNQRPRRLKIQKLQFQNNEDTQKLQDKFKNPQLQQKKITKKQLQKFQPQDFLSELEDIFKNLNESIKTYNYKIPSNPNYQKKASATQIFHPITFKKRILLIDNIIKLGVYFNYQRQIVQQAIALFDTLFLQPNNQIKEKNLQLYAITSLFISAKKEDSNKQTLDKYVEFTNQYTNQDFINCEMSILNLLKWQISPLSLETVNGVIIDLLEGKFFGCGYMKQNFAFQFRLNVLVDLINLKQNLTNFQYCIKNISLALIFVSLTIAQGCFSSLDQAQIDLTENIFHLCNQTTSSCNSTTLAKINDIFAQFMRKYFYLTSISDIALEIQYVAKFLDFLSDPIIYQVPKKIHIQAHFPNAVEFIQTSKFL	Amine-terminal domain cyclin	TTHERM_00962160		508		312017	PTHR10177:SF584;PTHR10177;	PF00134;		IPR039361;IPR013763;IPR036915;IPR006671;											DOMAIN 244..329; /note="Cyclin-like"; /evidence="ECO:0000259|SMART:SM00385"	Cyclin family		XP_001020255.2;	EAS00010;	SM00385;	1.10.472.10;		Q23TX1_TETTS
Q23TX3	MSFFDMNNFLLHSTKLAVSDTDSLASTEIRDRALSNSSVGSQDYLPSSNTSYYGQSNLKDLNLLLALLTQNQQTQQQQQQQQHQYQSQIQTNQSYLIEKGRSNSDASQSAEDFKGLFDLNSFSLFPQSQFERKISGQVFIPKPIRSMQSKQNSMLQDLGIDSTNSNSSPQQQQSNVKNLILEASLNIFQNLMRKETGSEVNVQNNSQTQQVPSPMQSSVSSQNQPQQSQIMYQPNIIFGVQLTPEEMQKRRELRRQKIEKYLIKKLTRKWDVLRYEVRKKIAKTRQRVKGRFVKEEKKMDSDDSQVSNPQIKSINSTQIVLSDDQMNSMDNM	CCT motif protein	TTHERM_00962140		332		312017		PF06203;		IPR010402;								SUBCELLULAR LOCATION: Nucleus {ECO:0000256|ARBA:ARBA00004123}.			DOMAIN 254..295; /note="CCT"; /evidence="ECO:0000259|PROSITE:PS51017"			XP_001020253.1;	EAS00008;				Q23TX3_TETTS
Q23TX6	MSKKGRDLSFKQFQNQRYKVNCFIDQEQKKQINSMPTGKVVNSQAKASNESVNEKKMMSYKSYLQEEQEQYFSDLNMDNVYFETKRVDQEFQEYQQKSDREDNPSRQKMLRSIESRQNSQKQLKGKQNQKQVNALNANTEISEKKVMKFLKYTIRNSQNCQPYIERQRAYTLVNEPLRDESPTLKKLKTEIGNERVSQKNPVQQENYRSTNQNFFRPQQNQREEHHYYLNHAKKDIKISTQALCFENINQNSGSESATNSGGFETNFKFVQPQRRKSLINNNNITQNSFNNTNNNSNGTNHYKNELQSSYMQRFFIPKLRLNCQSSQQQKRQMNISSSVNRIRAYTVTTAQIQANKVTHDQMNQTDILKTQENENSMSLLDKFNNQRAIQIKEVELCLPQESLMQEYNFITKDSSKSNKFTNSNQPFNTFYSNKQSKNIQTENMYLPMQKKENIRNSQNYNSQKESSSDSERRSAMQQSQLSHRDLISATSQSTLHQQKQFQINKLTFQKNPFFYQSVKNNPSLINYVEKNNTQIKQIQNINQQTCQETQIMTERQKSFSVNSLSNCNQVDKQSKTKQSHQENQEEIEYLKSDNQQQIHQIKQQQNESQYQQNDQQQQFNRSGILKEHDLNQKQNSTHQRQFQENTLKKPLKIYSNVQQILLPLKPAEELQKTKALDLTTLSRIQINGEKGNHLLKKQFKRTLNISNYNNENCLQEQNTSLLQQNQQQKLNQINGEKLNIINPLKQLKMIYQPFQVTVKNVKNGNYNMENNLNFYS	Endo-1,4-beta-xylanase xylA	TTHERM_00962110		776		312017																		XP_001020250.1;	EAS00005;				Q23TX6_TETTS
Q23TX8	MEYRFLGNTGLKVSAIGFGNGLNSDTPDKLKITIELVKRAYSLGINFFDTAEFYGCGEGEIQFGEAFKALGAPRQELVISSKIFWAVPLNSPNLKKVNQIGLSRKHIFEGVKASLKRLQLDYLDIVFCHRFDEDTSLEETAKAFNDLIKQGLIHYWGTSEWSASEIFEVKEVCARLNLTPPVTEQPQYSMMVRDKFEVEYGRLFDKYRLGATVWSPLCNGILTGKYNDGTFPSGSRLQEFKDSPFLKRIYDLYFAEDKKEKLLKLLNGLANVAKKLGCTQSQLAMAWVLANQDVSAAITGATRLEQLDDTVKSVEFIKKITPEVNKEIDEILGNKPMPGMDVKSFGLKKHTRRELMIIKNQY	Aldo/keto reductase family oxidoreductase	TTHERM_00962090		362	KOG1575;	312017	PTHR43150;PTHR43150:SF2;	PF00248;		IPR005399;IPR023210;IPR036812;											DOMAIN 31..331; /note="NADP-dependent oxidoreductase"; /evidence="ECO:0000259|Pfam:PF00248"	Shaker potassium channel beta subunit family		XP_001020248.1;	EAS00003;		3.20.20.100;		Q23TX8_TETTS
Q23TY0	MEYRFLGNTGLKVSAIGFGNWLNSDTSDRQQKIIELVKRAYSLGINFFDTAEVYGFGEGEIQFGEAFKALGAPRQELVISSKIFWAVPPTSSDLKKVNQIGLSRKHIFEGVKASLKRLQLDYLDVVFCHRFDEDTPLEETAKAFNDLIEQGLIHYWGTSEWSASEIFEVREICARLNIIPPVSEQPQYNMMVRDKFEVEYGRLFDKYRLGTTVWSPLCSGILTGKYNDGTLPAGSRLQEFKDNMFLKIIYDQYFAEDKKEKLLKLLNGIASVAKKLGCNQSQLAMAWVLANHDVSTAITSATRPEQIDDIVKSLQVIKKITPEVNKEIDEILGNKPMPGMDVKSFGLKKHTRRELMIIKNQY	Aldo/keto reductase family oxidoreductase	TTHERM_00962070		362	KOG1575;	312017	PTHR43150;PTHR43150:SF2;	PF00248;		IPR005399;IPR023210;IPR036812;											DOMAIN 16..331; /note="NADP-dependent oxidoreductase"; /evidence="ECO:0000259|Pfam:PF00248"	Shaker potassium channel beta subunit family		XP_001020246.1;	EAS00001;		3.20.20.100;		Q23TY0_TETTS
Q23TY1	MEYRFLGNTGLKVSAIGFGNWLNSDTSDRQQKMIELVKRAYSLGINFFDTAEVYGFGEGEIQFGEAFKALGAPRQELVISSKIFWAVPPTSSDLKKVNQIGLSRKHIFEGVKASLKRLQLDYLDVVFCHRFDEDTPLEETAKAFNDLIEQGLIHYWGTSEWSASEIFEVREVCARLNLTPPVSEQPQYSMMVRDKFEVEYGRLFDKYRLGTTVWSPLCSGILTGKYNDGTLPAGSRLQEFKDNIFLKRIYDQYFAEDKKEKLLKLLNGLASVAKKLGCTQSQLAMAWVLANHDVSTAITSATRPEQIDDIVKSVEVIKKITPEVNKEIDEILGNKPMPGMDVKSFGLKKHTRRELMIIKNQY	Aldo/keto reductase family oxidoreductase	TTHERM_00962060		362	KOG1575;	312017	PTHR43150;PTHR43150:SF2;	PF00248;		IPR005399;IPR023210;IPR036812;											DOMAIN 16..331; /note="NADP-dependent oxidoreductase"; /evidence="ECO:0000259|Pfam:PF00248"	Shaker potassium channel beta subunit family		XP_001020245.1;	EAS00000;		3.20.20.100;		Q23TY1_TETTS
Q23TY2	MEYRFLGNSGLKVSAIGFGNWLNSDTSDRKLKMIELIKRAYSLGINFFDTAEAYGQGEGEIQFGEAFKALGAPRQELVISSKIFWAVPPTSADIKKVNQIGLSRKHIFEGVKASLKRLQLDYLDIVFCHRFDEDTPLEETAKAFNDLIEQGHIHYWGTSEWSASEIFEVREVCARLNLTPPVSEQPQYSMIIREKFEVEYGRLFDKYRLGTTVWSPLCSGILTGKYNDGTIPTGSRLQEFKDNIYMKRIYNQYFAEDKKEKLLKLLNALGNIAMRLKCTQSQLAMAWVLANTDVSSAITSATRPEQLDDIVKSVQVVKLITPEVNKEIDEILGNKPMPGMDVKTFGLKKNTRRDLMIIKNQY	Aldo/keto reductase family oxidoreductase	TTHERM_00962050		362	KOG1575;	312017	PTHR43150;PTHR43150:SF2;	PF00248;		IPR005399;IPR023210;IPR036812;											DOMAIN 16..331; /note="NADP-dependent oxidoreductase"; /evidence="ECO:0000259|Pfam:PF00248"	Shaker potassium channel beta subunit family		XP_001020244.1;	EAR99999;		3.20.20.100;		Q23TY2_TETTS
Q23TY3	MEYRFLGNTGIKVSAIGLGNFLNGDAPDKKEKIIQIVKKAYSLGINFFDTAESYGFGEGELQYGEAFKELGIPREELVVSSKIFWAVTPFTSQIQKVNQIGLSRKHIIEGVKASLKRLQLDYLDIVYCHRFDEDTPLEETIKAFNDLIQQGLIHYWGTSEWSCGQIFEAREICAKLNLIPPVCEQPQYNMMVRERFEVEYGRLFDKYRMGSTVWGPLCAGILTGKYNDGKFPLGSRLNEYKDSILLKRIFDTYFAEDKKENLLKLLNALSEQANKIGCTQTQLAMAWVLANRDVSTAITSASKPEQLDEIVKSLEVVKKITPEINKELDQILGNKPQVGIDYKTYMPNKSVRRDQIIIKNQYSN	Aldo/keto reductase family oxidoreductase	TTHERM_00962040		364	KOG1575;	312017	PTHR43150;PTHR43150:SF2;	PF00248;		IPR005399;IPR023210;IPR036812;											DOMAIN 16..331; /note="NADP-dependent oxidoreductase"; /evidence="ECO:0000259|Pfam:PF00248"	Shaker potassium channel beta subunit family		XP_001020243.1;	EAR99998;		3.20.20.100;		Q23TY3_TETTS
Q23TY5	MEYRFLGNTGLKVSAIGFGNWLNSNTTDRQQKMIELVKRAYSLGINFFDTAEVYGFGEGEIQFGEAFKALGAPRQELVISSKIFWAVPPTSSDIQKVNQMGLSRKHIFEGVKAGLKRLQLDYLDIVFCHRFDEDTPLEETAKAFNDLIEQGLIHYWGTSEWTASEIFEVREVCARLNLTPPISEQPQYSMMVRDKFEVEYGRLFDNYRLGATVWSPLCSGILTGKYNDGTLPAGSRLQEFKDDVFLKRIYDQFFAEDKREKLLKLLNGLANVAKKLGCTQSQLAMAWVLANHDVSSAITSATRPEQLDDIVKSLEVIKKITPEVNKEIDQILGNKPMPGLDVKAFGLKKNTRRELMIIKNQY	Aldo/keto reductase family oxidoreductase	TTHERM_00962020		362	KOG1575;	312017	PTHR43150;PTHR43150:SF2;	PF00248;		IPR005399;IPR023210;IPR036812;											DOMAIN 16..331; /note="NADP-dependent oxidoreductase"; /evidence="ECO:0000259|Pfam:PF00248"	Shaker potassium channel beta subunit family		XP_001020241.1;	EAR99996;		3.20.20.100;		Q23TY5_TETTS
Q23TY6	MKRIYSQYFAEDKKEKLLKLLNALGNIAMILKYTQSQLAMAWVLANTDVSSAITSATRPEQLDDIVKSVQVVKLITPEVNKEINAILGNKSMCGIDDKTYGLKKYKKRFNVIKNQY	Aldo/keto reductase family oxidoreductase	TTHERM_00962010		116	KOG1575;	312017	PTHR43150;PTHR43150:SF2;	PF00248;		IPR005399;IPR023210;IPR036812;											DOMAIN 15..86; /note="NADP-dependent oxidoreductase"; /evidence="ECO:0000259|Pfam:PF00248"	Shaker potassium channel beta subunit family		XP_001020240.2;	EAR99995;		3.20.20.100;		Q23TY6_TETTS
Q23TY7	MEYRFLGNTGIKVSAIGLGNYLNGETPDKREKIIQIVKKAYSLGINFFDTAESYGYGEGELQYGEAFKELGIPREELVVSSKIFWAVTPFTSQIQKVNQIGLSRKHIIEGVKVSLKRLQLDYLDIVYCHRFDEDTPLEETIKAFNDLIQQGLIHYWGTSEWSCGQIFEAREICAKLNLTPPVCEQPQYNMMVRERFEVEYGRLFDKYRMGSTVWSPLCAGILTGKYNDGKFPLGSRLNEYKDSILLKRIFDTYFAEDKKENLLKLLNALGEVANKIGCTQTQLAMAWVLANRDVSTAITSATKPEQLDEIVKSLEVVKKLTPEINKEIDQILRNKPQVGIDYKTYMPNKSVRRDQNIVKNQYFDQ	Aldo/keto reductase family oxidoreductase	TTHERM_00962000		365	KOG1575;	312017	PTHR43150;PTHR43150:SF2;	PF00248;		IPR005399;IPR023210;IPR036812;											DOMAIN 16..332; /note="NADP-dependent oxidoreductase"; /evidence="ECO:0000259|Pfam:PF00248"	Shaker potassium channel beta subunit family		XP_001020239.1;	EAR99994;		3.20.20.100;		Q23TY7_TETTS
Q23TY8	MKEIKQVEYNQELPKFEKLSEETQSDDKAVHLCMHQMCTDVPYNANKKNKSVAYLGSFDEAPDYMKDNAYILTGYRINFNTYKKSLQSAFMFSNNEFSNIWSHFIGIIISVCLIITVSSFIAQNDVGVIQKTIQQLDNIYNSYESQIEVQAKINGKSSQEKLFNSLLNSFEEKDNYLKQIQVFEHILQEVSNLSKKTPISQQQKQRIDQVYFSLKTKITKQLQTDNLDWVDVYKIFGINRSEVKERRVSDPRQISKWPVFFYLLSSIGCFSGSVLYHTFNSMNKKLHYFLLRLDYAGICFVLLGGSVPVIYYGFYCDSALLYFYLLLVIFFCTSVFIISLFDFVHSQKYRKLKGMLYGSLGLAVSIPLFHLFYRYQFFNDEDNDYLSLAPAIPYYILSGSSLLGGLCIYLARCPERFSPGKFDRIGNSHNLWHMCVVSGIIFGYMFGLENYYSRKQTFCYLK	Hemolysin-III-like protein	TTHERM_00961990		462	KOG0748;	312017	PTHR20855:SF52;PTHR20855;	PF03006;		IPR004254;			membrane [GO:0016020]	metal ion binding [GO:0046872]	membrane [GO:0016020]; metal ion binding [GO:0046872]	GO:0016020; GO:0046872	TRANSMEM 100..122; /note="Helical"; /evidence="ECO:0000256|SAM:Phobius"; TRANSMEM 259..279; /note="Helical"; /evidence="ECO:0000256|SAM:Phobius"; TRANSMEM 291..315; /note="Helical"; /evidence="ECO:0000256|SAM:Phobius"; TRANSMEM 321..343; /note="Helical"; /evidence="ECO:0000256|SAM:Phobius"; TRANSMEM 355..372; /note="Helical"; /evidence="ECO:0000256|SAM:Phobius"; TRANSMEM 392..411; /note="Helical"; /evidence="ECO:0000256|SAM:Phobius"; TRANSMEM 431..448; /note="Helical"; /evidence="ECO:0000256|SAM:Phobius"	SUBCELLULAR LOCATION: Membrane {ECO:0000256|ARBA:ARBA00004141}; Multi-pass membrane protein {ECO:0000256|ARBA:ARBA00004141}.						XP_001020238.1;	EAR99993;				Q23TY8_TETTS
Q23TY9	MINADIQTVEYSFIKIPYESAVRSFKQQRKSIEKEISSILNSIIQLKKQENFDKGQVEIQIESLILRLKELKKQLSNDQKENNKIYDSCTKRIEHLKSITPNVKESQLDYHNLRTKRLIVEELTRNGNVQVAKKLCSSYQIEDYCQMEINLIDLQNQIIKDLTGQQTQSAMEWCKENSSKLQKLKNDFEFKLIQQRFIQLLKQKKNIEAIQYLRKYSEKYAKTQQGEINKICMCITYEKKQDMDEKYKKYFDDKRWDDLVLQFKNLCFDIYGIPSNSQFSTTLRAGISCLKTLNCTNKKYQYPYKCPVCSPYINEMVGNIPFTHKVTSSLICRITGDVMDEHNPPYITKDNEVFSERGIEKMKQDKQKICPITKKEINWDDCKKIFLS	Macrophage erythroblast attacher	TTHERM_00961980		388	KOG0396;	312017	PTHR12170:SF2;PTHR12170;	PF10607;		IPR013144;IPR024964;IPR006595;IPR045098;IPR044063;IPR013083;		proteasome-mediated ubiquitin-dependent protein catabolic process [GO:0043161]	cytoplasm [GO:0005737]	metal ion binding [GO:0046872]; ubiquitin protein ligase activity [GO:0061630]	cytoplasm [GO:0005737]; metal ion binding [GO:0046872]; ubiquitin protein ligase activity [GO:0061630]; proteasome-mediated ubiquitin-dependent protein catabolic process [GO:0043161]	GO:0005737; GO:0043161; GO:0046872; GO:0061630			COILED 29..88; /evidence="ECO:0000256|SAM:Coils"		DOMAIN 156..208; /note="CTLH"; /evidence="ECO:0000259|PROSITE:PS50897"; DOMAIN 306..373; /note="RING-Gid-type"; /evidence="ECO:0000259|PROSITE:PS51867"			XP_001020237.2;	EAR99992;	SM00757;SM00668;	3.30.40.10;	cd16659;	Q23TY9_TETTS
Q23TZ0	MILHIFFIAHLKLKNIFIRQSFTFLFLIISNIKQEYKQDFSQMNYLPFRLRLMLGLANPFKIKPQHCALNEQIQQIVAQFLIKKQISPTSSIYRFKMNDERKVLGIQLGENIQIGVPGNQQENHIAKVHPLTRIDDPAIVDVLVDEQIPEQQFFSNLKEKQEVVIKSDQNKKFVYDGFGKIKIFNQGQVTQKKVDYLGIIVQGYHISKVFSLIEGISTNGDKTNISILYVNSNLDESLFIDELTWYAEEKKIHLGVLFEKVPDGVPVMKGKFQKHHVSDFMPPVDQEFHLIVAGSNTFQDECLGHLKSLGYKNENITLY	NADH-cytochrome b5 reductase, putative	TTHERM_00961970		319	KOG0534;	312017	PTHR19370;PTHR19370:SF184;			IPR001834;IPR039261;				oxidoreductase activity [GO:0016491]	oxidoreductase activity [GO:0016491]	GO:0016491								XP_001020236.3;	EAR99991;		3.40.50.80;	cd06183;	Q23TZ0_TETTS
Q23TZ2	MKDIYQISMVIRRQKQIIFDLNSFRLVRSRLCQHIANNNNIEKGERKLISQDEDRQIDRQIDKQIINNQERVSERSEREREREKERKKQDYIQIKKRGRDIQFYIKIIKFLYYLIKKYRNFRIMSRKNPQIYITNFSSRTTEEDLNYEFKRFGKIQDINMKRSYAFITYHDHHDAEDAVRKMDKTTLNGKTIVVEPAGLKKTRSRGPQPDDKCYSCGRRGHWANECEEKKRRQTQQLIFHQYQVNHLFNIKIQKILEQKQLSLEIQKQNKKKQQKKTLQKQPFQLQKQQQPQKQISLRLQVFFQVKVRFSFQIQIIQVKGEQVQVKITFQGQKLRKQIQQILRNICEVLTTYNQTVLQEIQKVYKKQLKKRYLMDLSCSFIYPSLLYVSSHLFFNLQKLQKRLFQIVFLSNCLLYHSILLFYMIQSISNSSNYSFLKYFLFNKYQKNKIKKTNSLNSIYFNFGFKIQEEFLQIKYKKIILQNLNLESIIGQ	RNA recognition motif protein	TTHERM_00961950		491		312017	PTHR23147:SF75;PTHR23147;	PF00076;PF00098;		IPR012677;IPR035979;IPR000504;IPR001878;			membrane [GO:0016020]	RNA binding [GO:0003723]; zinc ion binding [GO:0008270]	membrane [GO:0016020]; RNA binding [GO:0003723]; zinc ion binding [GO:0008270]	GO:0003723; GO:0008270; GO:0016020	TRANSMEM 372..394; /note="Helical"; /evidence="ECO:0000256|SAM:Phobius"; TRANSMEM 406..424; /note="Helical"; /evidence="ECO:0000256|SAM:Phobius"				DOMAIN 129..199; /note="RRM"; /evidence="ECO:0000259|PROSITE:PS50102"; DOMAIN 212..228; /note="CCHC-type"; /evidence="ECO:0000259|PROSITE:PS50158"			XP_001020234.2;	EAR99989;	SM00360;SM00343;	3.30.70.330;4.10.60.10;		Q23TZ2_TETTS
Q23TZ4	MSNQTQQDDNEYVFENLNEYQAFVKNNKRTKLHNKSTVSWLKTRYSNKTKKHYLLFPEELIEDMKIRKIFKIFDKDGSQALDLKEMVEMFQKYNIEIDKEELQQIYNIVDKTKDNALNYLEFKECAISQDANAIFSKMISKVRTQEQQKKSAEERNIYLPQRFSEMVTYLSYRINREDLEDYLRERNHRISERYEKYLQLMNLNGLDSAGATAHENQIKDQKKLDKASDLEQKIFDRQSSSDSDGESLEAEKSFRNQIKEEQLKKQQKAQYRLSQATNSVNRSQPHLMSTSPRHGSLQIELQAQNSNYFLQSSVAGAQTYGTQGSNYNNSNSQLAASRGSIRNSKIRTQGKKEMDEEQIHNKFTKYEAQSLSKKAQLKGKDDAQNLYTEVSKQYGTQENFYKTFQSTQNWQNANNDTQAGLKNKTQLQTDETDSQLGSVENKKSAERSNLLPLSTTFQNHRGGIGKFFGSNGQDFESTQNSQNINNNIYGTRQKYSNDDFRHTDFKGFNNKSHNQLGTMRSVSQFMTSKNKFNSTFYTLGKRPTTNQSQLKTLGIDKSSFKSICNIMNKTLLQLENKKITNNLFIKTAPSSTRFSYNKQNQENKVQNMSQKLLNQNIENNIIDPKLMQSIYKPNQIQEYQEREKQLINEIKQDIMNKFLMNNQVAVSLFEDLQKSNQKPYYKVNHSITTEQSFLKQNRLPELDMMNKVYEKDKTPIGKHMNNQLDSKYLKN	EF hand protein	TTHERM_00961930		731	ENOG502SQPK;	312017		PF13499;		IPR011992;IPR018247;IPR002048;				calcium ion binding [GO:0005509]	calcium ion binding [GO:0005509]	GO:0005509			COILED 598..656; /evidence="ECO:0000256|SAM:Coils"		DOMAIN 61..96; /note="EF-hand"; /evidence="ECO:0000259|PROSITE:PS50222"; DOMAIN 97..132; /note="EF-hand"; /evidence="ECO:0000259|PROSITE:PS50222"			XP_001020232.2;	EAR99987;	SM00054;	1.10.238.10;	cd00051;	Q23TZ4_TETTS
Q23TZ5	MSVSNINVSDSKKKYYENPYLMPNHKPSQSFGNEKSRNLQLSLNTTSVTKHSNGIKKQDSLINIISHRSSCDNEDESPQSQKQQIYQIEKQKAENKNKMIEDFKNFIIKQHQQKNTSSNNLDIFSNENKSNTISYANSILAIPSFQKLKSQTSFKVNELDSKNGKNIKFSEDTNTVQTQNSDTIPIKRKLMRQNTITQAINKKLKIVHKTRDQLFNEKLQLFKGVSTYIETKQYLQNLNLLNKKNLIFNMKKNQQWNEEFNQIKEKQEFNERSKMYDNCTDEDNEEGEEDQDKSFTSQKDQTISKEDQIRQKFNVENPNFDKNVNLLLDRAHKHVVESKKVNHTRQNKSLNDIDQEKNMFKYISEVIQMIDPQEFLDNTDENQFYECLKEILQENKKLAELKQEAREEDQILLEQQKKKYEYELLNQLYKNPQLVEHLSSEQIQEFINLQIKQKFEPQAANQEHKSITEKLLGGLNIDLKHTNLDAKSQYQEYVEKATHIQKTLKRLNENMFKQKWANALMKRKQEKERMRNQIIKKIQNNEIEFNRIDVLFPSKNKMKNVKSKVNSNLEYSNGGYIVRSNSIDDSPKQTVHELFDENMPIQNNLNHQSHRSVQQDSQSNSTFTCQEGKQVGFSTRDIITTNSLRLIDFKEPDNGKQKQQSYYYQTPSGYIRQVTKVDLTEEEKQKKQELFEKQQLKKQQEQLKKEVLQNINHFNAKKSSAPCLSSMELPKIQSGSNLNIPQSALNSPNTSKSLSNYHMIKDSYQSKKQQIPSKASSLLASPSYKQTQTQSKFIKLGNNQNKKSQSSQNIYFNKINSFHSQMFTPQKLKDKQNNDKNTKSTIIKYQSSHTLDSQFDVSPQKSQLFNMLTTIQSEKKIQKKENKELEQQINKIQSNSSLDFTNLNGNQIGSMKDILDIDFLKFSMQKNRHIHDTNIKNFLKLNN	IQ calmodulin-binding motif protein	TTHERM_00961920		943		312017													COILED 388..418; /evidence="ECO:0000256|SAM:Coils"; COILED 490..544; /evidence="ECO:0000256|SAM:Coils"; COILED 677..717; /evidence="ECO:0000256|SAM:Coils"; COILED 868..895; /evidence="ECO:0000256|SAM:Coils"					XP_001020231.2;	EAR99986;				Q23TZ5_TETTS
Q23TZ6	MAPINNKSQQKGKPHPAKGGRQNQQDKPKRKVPAWENKFKDEIVDYFDGAQDADGEQMFNKMPILKENNRVMKPSKKAKNLKQKSDIINSDDEFERMMMGGQSKKLKSADDDIFGGESGLFTAGEQSFSNFFIQNKYALLQLEKVPVLRYSPGTQVLTAVSEYGSNGQYMVVNLSRNKKAFVTVADATEASKEENDLRIYDQGEYLIGEIVPSIKEGNMNVSIKTSKVNSGLQISDIHLNMILPGLVSSKEDHGAKIEFNGGEKYFGFLSKDEANNFEDLEEGRVYMFRVIKKEEKKRLVHLSQKVSDQEGKFVVSGEVDIEDGADLHHLAKPGNLVNAVILKVLNNGLIVRFLKQFIGFIFEDHLDKEISAYKEKEKLLARIIASDFDQKQINLSVKKAHIDLKPYEDNSIVTGDVLTDGFVVTKALYGGSYFVKPNNSNIQQSFLHKAHIEKEELKEGQTYTDAIKIKEINYFEQIPIITAKGELVKRVTNWNDLRPGMQLSAKIDKIIQGANNQYKLKVAVNDKMIGLVDFYNTADIPKAGPVPKNLKEGRKIKVRIMSVNPSDKTLRFTIKPALLNEEDDKILKNISNAQVGDSYLGFISRKTEYGYIVQFFGDVIGLLTFKDIEEINGHSRDEYKVGQVIRVYIAFVNAEQGKIGLSISEKGVSQLQKQKLSQNTSRKTLFEFQAINENVENISHNVGDVLEYIVENNQALQDVLTLYHKEHRAIIAIEHLSDFRNHYQSLNQYYRTLPNKGNQVTIKCKIIHIMPNKNVIVSAKPSILSNMNPNSLESVKANNIYTAYIDRGARKGVLVKFNERVKFFIGKENLDEHAAFQTYDSVLVFVKNVEGDKITASLQNEAVFKKQAHINSQFNRFIEYFNDEYMLNKKFTQGEHKKTWNKYRVGNYVNTTIELVKEFGIVVKVNDSPLTGLIMNEHVANTRSTLAEGQTLLCRITDIDFEKQMVDVIPSPIDDNTKLTTLLQSNNFNLDKFLELENNETIDATVICQKGEYIICQITKAPKVFCYVNMTNFNNLEHEEMLFGQKIKNLKCVNKEILQKTHKNAQSTNMALRSNYIPLFEQQVNQQNKGTAIEEKSGITLKPGIKVVGKVLKTVGFNVFVQLKGKLYGKLHKSQCQDAEQFASFKEGQQIDCKILYLKKDKSLQIDLTTKQAHMNSTLLEESEVLSMSIDNFRENCVGQIHRGVVKSTDPSSIHPVYIELSNYHHGYFSAFDLDAEDLNQIKKKYKKGSIVECRIVSLSSSKENDLKHIQLSPKLLSADESAEKKDSIKVGDLVTAKIVKKNNNGFRVQISDNLFGNVDITEICDEWIANASSSIQINSFVKARVIAEEGDHKYLSLRSSVTNEQNWKNSLGPNGTTINYKKYFSDSEKIGDLRNRIIKLGPGSIKVGMVFVGYINQTNDKGCFIKIGQDTVVRASLNELSDEHIAKPQTHFYQNKLVVGRIIQIKEDGKIEASLRESVIKYGYSMDDSKLQVGATVYGTVVGHYQGRASVSIRGCKFRASLDKDDTDFTDEEKMGYVEKLLPIGSAVKAKVIKYEKEPKVKIILSTEKLVFDKYSNVEEAEKEESEQSHLDLLIKSVDEINVTAKVADEKTTEIKITKNYALNQENKTEQDEEKMEEEDEEQEDDEDNKSDLDEDEIQNLIANQGVEFEGFEGNEEAGDDDEGEDDESILSEQSLLDEEFGEEDIISNKKKSRRQKEIIKRKKEEEIREQEKKLIDENAQPENRDDYEKLILKNPNSSYVWIQFIAFVIEKEGIQAAREVTERALRVINFKNENEKLNIWTAYLNLEHNFGEEKALVKVFERAKASCKPKDVYFKLLEIYRRDSSKYELLFQLSKNMVTKFKHSSKCWIEHVKNVILYRDSMIEKKQENKLNQSHDPKEVLKRALICLKKKKHIIVLSQYAKIQYQSKQAETGRTTFEAVVANYPKRTDIWNVYIDMEMKYGTLESARNLFERVITMQFKPRQMKFFFKKYLQFEATKGTTERVEEVKQKAAEYVQSLIGQDEDNEQEEEQNEMDVEEQNGDEEIENIDDDIEDEDDE	S1 RNA-binding domain protein	TTHERM_00961910		2060	KOG1070;	312017	PTHR23270;PTHR23270:SF10;	PF00575;PF05843;		IPR003107;IPR012340;IPR045209;IPR048058;IPR003029;IPR008847;IPR011990;		rRNA processing [GO:0006364]	nucleolus [GO:0005730]	nucleic acid binding [GO:0003676]	nucleolus [GO:0005730]; nucleic acid binding [GO:0003676]; rRNA processing [GO:0006364]	GO:0003676; GO:0005730; GO:0006364		SUBCELLULAR LOCATION: Nucleus, nucleolus {ECO:0000256|ARBA:ARBA00004604}.	COILED 1711..1742; /evidence="ECO:0000256|SAM:Coils"		DOMAIN 240..305; /note="S1 motif"; /evidence="ECO:0000259|PROSITE:PS50126"; DOMAIN 334..398; /note="S1 motif"; /evidence="ECO:0000259|PROSITE:PS50126"; DOMAIN 500..575; /note="S1 motif"; /evidence="ECO:0000259|PROSITE:PS50126"; DOMAIN 596..664; /note="S1 motif"; /evidence="ECO:0000259|PROSITE:PS50126"; DOMAIN 906..971; /note="S1 motif"; /evidence="ECO:0000259|PROSITE:PS50126"; DOMAIN 1104..1171; /note="S1 motif"; /evidence="ECO:0000259|PROSITE:PS50126"; DOMAIN 1199..1275; /note="S1 motif"; /evidence="ECO:0000259|PROSITE:PS50126"; DOMAIN 1292..1361; /note="S1 motif"; /evidence="ECO:0000259|PROSITE:PS50126"; DOMAIN 1409..1477; /note="S1 motif"; /evidence="ECO:0000259|PROSITE:PS50126"; DOMAIN 1495..1569; /note="S1 motif"; /evidence="ECO:0000259|PROSITE:PS50126"			XP_001020230.1;	EAR99985;	SM00386;SM00316;	2.40.50.140;1.25.40.10;	cd05702;	Q23TZ6_TETTS
Q23TZ7	MLDCGRDIELNSKEIQWFIDLLQIQEKKRSEDLVAELAQLFQRFHFFKEFIDNKDIYEESPQVILKCAKNAFYTKFQENICIQTSGTTLKRMYFLIRGKIGVYVNLKEECKSQEEIKEKELQQEQLDTNLVNSKDDELINIQEGELVEEKYIKNLTLIETYQPGYHFGNLDLLYQKKSNLYLIAAENCEFACLDKKQYNQFIKKFDESRTHLLMQEISHSFPHWSKNRIKNYFLNFLVLKFKKGETIYSEKEAPLGCYLVKEGNFTSYQFMRLNDVDKQNEETTHFKYKKNLSQGQVDNFDETQSFEKTITNKQNQLHTSPKKQIQLFCLVKGQMFGEEEILQFKNRNFSVKCDSIDGILYFIRKKDFLQIIYDDPEQKYEFQSLAFNKKQLLKMRKKQIKENISQYKSYLWEDRMKIEQENKSLIYLDANKKPKSKLDLNEYLNNSKQKDPTIRNQNSPIRIYSPNVAHNKRSLSLGSLLSQNLINQKSMAFQTPSKFSEEITDTQMQHSQRQIHSNNILNSVESEKLMIQIEKIPTRIQSLQTLNSPRSVDQFQQSSFAQVKTPKKKGQELKLNFNLPILNLEKLSQEKLLEYSPRRYLNKNLRNSNRQKKSQSEHITDQNDQYVSLDSSNNFCTHRSEIKHKIIKIQSTGIDQETLKKSKNISQQVDSLILSQRYKNYQQTLDFFKNYKPINARNLYKDVVNGDSFNNLLQIKLAEKNKLQEKKEKTFNVIQLQQGLKNIQNLTKTNGLQNMFSQNQIQSSNQLIQIQSLIKLDEEQPEMVSSNNSSIQSKIILPIQSLGISNSKIFDLKEQISSNRQKSNQFSQVDSNQFALKKQIKQNKINQQSNMINNVNNFTRLDNAAIQQRDSIQLRKSSLNKLNKILQIQN	Cyclic nucleotide-binding domain protein	TTHERM_00961900		890		312017	PTHR23011:SF28;PTHR23011;			IPR000595;IPR018490;IPR014710;									COILED 103..136; /evidence="ECO:0000256|SAM:Coils"		DOMAIN 136..202; /note="Cyclic nucleotide-binding"; /evidence="ECO:0000259|PROSITE:PS50042"			XP_001020229.2;	EAR99984;		2.60.120.10;		Q23TZ7_TETTS
Q23TZ9	MKTLQIEKIRELMMNPNQIRNMSVIAHVDHGKTTLTDSLLARAGIISESNAGKACMMDTDPKEQKMGITIKSTGVSLYYQNTVTKQESIINLIDSPGHIDFSGEVTAALRVTDGALVVVDAVEGVAVQTETVLRQACQERIRPVLVINKLDRLFSELKDDYENIYQRLVKIIAKVNSILEMHENDSIRGYTLDPSLGNVAFSSGKQCWGFTLKTFARIYSQKFSTKEETLMTKLWGDNYFNPQTKQFTSEVISINTQNKKASRSFIEFVLVPLDKYYSASSNAEIETLSKMVEKLNLSSILTSAELERLKQVDVQERIKRSMRAWLPLADAILEMVQDHLPSPKEAMKYRSLYLYEGPAGDEACAAMRECNSEGPLMVYISKMVQTEDLGRFYAFGRVFSGTISQGMKVRVQGPDYKPGSKEDLFIKTIQHTFLMMGKQHEPIESVPAGGTVLILGVDNALTKTGTLTTSETAHNIRNMKYTISPILRVAVNTPNQQDLTRLLEGLKMLQKYDPLVQVEVEENTGSYVVAGSGELHIKICLEKLNDFTHNSINIVASQPTVSYRETIAEKSSQTCLAKTENKLNHLYGTCEPLDEELGSAIVSKKINIKDINNQKMINSLVNDYSWEREDAKRIWCFGPLEKESTNCIVNQTVGIQGMPAIQPSIITAFEWCTKEGLLCDEPLRNIRFNIMDVIIHDEPAHHRSNQITPAARRLFKACQYVSEPKILEPFYLCNIKTPDERKGPIYAFLNKFLDKRRGLVLGEEYDDIFTVIQAYIPVSESFGFDQAIKSVSQGMAMPALSFSHWQAVQGNPLDPESESGKIVNEIRIRKGLNAKIPELNYYLDKL	Elongation factor 2	TTHERM_00961880		846	KOG0469;	312017	PTHR42908:SF3;PTHR42908;	PF00679;PF14492;PF03764;PF00009;PF03144;	TIGR00231;	IPR041095;IPR035647;IPR000640;IPR004161;IPR027417;IPR020568;IPR014721;IPR005225;IPR000795;IPR009000;IPR005517;				GTP binding [GO:0005525]; GTPase activity [GO:0003924]; translation elongation factor activity [GO:0003746]	GTP binding [GO:0005525]; GTPase activity [GO:0003924]; translation elongation factor activity [GO:0003746]	GO:0003746; GO:0003924; GO:0005525					DOMAIN 17..344; /note="Tr-type G"; /evidence="ECO:0000259|PROSITE:PS51722"			XP_001020227.1;	EAR99982;	SM00838;SM00889;	3.30.230.10;3.30.70.240;3.30.70.870;3.40.50.300;2.40.30.10;	cd01681;cd01885;cd16268;	Q23TZ9_TETTS
Q23U00	MSVLSQTYDEAIDTYNSVFNKSTQTGESQTNLEGEQTTGKRLLAQKSSNLSQHIQKPIFRKNVASFEFDADLRSEFNDSGLVSKEDICSVGIYSFFNGASSKIVERQTRANISKILKFYQYVQESKIVSINQQMISKLLLLQKKILS	Transmembrane protein, putative	TTHERM_00961870		147		312017																		XP_001020226.2;	EAR99981;				Q23U00_TETTS
Q23U01	MKTLQIEKIRELMMNPNQIRNMSVIAHVDHGKTTLTDSLLARAGIISESNAGKACMMDTDPKEQEMGITIKSTGVSLYYQNTVTKQESIINLIDSPGHIDFSGEVTAALRVTDGALVVVDAVEGVAVQTETVLRQACQERIRPVLVINKLDRLFSELKDDYENIYQRLVKIIAKVNSILEMHENDSIRGYTLDPSLGNVAFSSGKQCWGFTLKTFARIYSQKFSTKEETLMTKLWGDNYFNPQTKQFTSEVISINTQNKKASRSFIEFVLVPLDKYYSASSNAEIETLSKMVEKLNLSSILTSAELERLKQVDVQERIKRSMRAWLPLADAILEMVQDHLPSPKEAMKYRSLYLYEGPAGDEACAAMRECNSEGPLMVYISKMVQTEDLGRFYAFGRVFSGTISQGMKVRVQGPDYKPGSKEDLFIKTIQHTFLMMGKQHEPIESVPAGGTVLILGVDNALTKTGTLTTSETAHNIRNMKYTISPILRVAVNTPNQQDLTRLLEGLKMLQKYDPLVQVEVEENTGSYVVAGGGELHVQICLEKLNDFTHNSINIVASQPTVSYRETIAEKSSQTCLAKTANKLNRLYGTCEPLDEELGSAIVSNKINIQEINNQETINSLVNDYSWEREDAKRIWCFGPLEKESTNCIVNQTVGIQGMPAIQPSIITAFEWCTKEGLLCDEPLRNIRFNIMDAVIHVDPAHHRSNQITPAARRLFKACQYVSEPKILEPFYLCDIKIPDESKGPIYAVLNKRRGIVVGEEYEDTLSVIQAHIPVSESFGLDQALKSATQGKAIPALSFSHWQAVQGNPLDPESKSGKIVNEIRIRKGLNAKIPELNNYLDKL	Elongation factor 2	TTHERM_00961860		842	KOG0469;	312017	PTHR42908:SF3;PTHR42908;	PF00679;PF14492;PF03764;PF00009;PF03144;	TIGR00231;	IPR041095;IPR035647;IPR000640;IPR004161;IPR027417;IPR020568;IPR014721;IPR005225;IPR000795;IPR009000;IPR005517;				GTP binding [GO:0005525]; GTPase activity [GO:0003924]; translation elongation factor activity [GO:0003746]	GTP binding [GO:0005525]; GTPase activity [GO:0003924]; translation elongation factor activity [GO:0003746]	GO:0003746; GO:0003924; GO:0005525					DOMAIN 17..344; /note="Tr-type G"; /evidence="ECO:0000259|PROSITE:PS51722"			XP_001020225.1;	EAR99980;	SM00838;SM00889;	3.30.230.10;3.30.70.240;3.30.70.870;3.40.50.300;2.40.30.10;	cd01681;cd04096;cd01885;cd16268;	Q23U01_TETTS
Q23U03	MKQITLSKPKVESDFNKLALVIIFALCFQGITAQVPTLKFMLDSNECSVNYGSGLSAQIENLVQQLYTCEEVALDFDQDDQKLYQFVTFHQIQNQFESAPDEFKLQYQKSNLPEYFLYKEFTHKESSCGDYEILGMLGSTFNDCYYCLGTKQCTRKSEIVALNSDLNEAYVEVFQLLWNCNNPDNQIEVTGQYGEITEKQLLETNKNGFDKVCFMCKSQNCSICTNDLSSCIECDEGYHMQQGGVCITCPLDKCSQCDMKNESFTCQECEEGFYLLNGECVDKCPSNYKTTQTQCIQCQQGTFAQGDTCEQCSEFCQVCTGPSFLQCSQCYEGYNFDQKEGCIIQDFGLTLSFKPKTFIDPITNTEKECNFSCDECIDSSDLCTQCNPKLNYFIKVDDRFRCYNRCPLYFEPSQSTEDQQNKQIECVKSARYTSDLEEADKIRSEAKNRCPKQQYWDILRKQCQKCTNNCISCSNDSSCLECEPDYYWNDDHKACSPCHPSCKKCTGPLSNQCLLCARGEKLFSNADGVCEEAVSHFSPQQKIFSQNEIYGDLQVCKEFLNQKPSYSVEFSQKFSISDSQWETIQMMPIKTCTFQEFQNRYKYFQKNKQNCDDKEISQSSVGKNGELVAIYSMLLSQSRAQISSNEVNPQTLVDYAISKDFFSFSFIFNPTKTFDCSHLQCVSQLDSLLYGFSKSDNTKEIIIKTEKDIILTSEKQTPLNCFQNGQQVNQNTVEEIEQIVNSSQYTLNTASKQYFILYLCGKNQLGNFSQKPLLVQKYLGNGFFEVINVSNPLSSQVEVINLYGASTQQNSYLKNCNTQLSNSFTSYNVQKVRVIQVIEQDRGTDKSELMFQQYNSKVSSANTIPTKCSCPETKEYILGNENQGSQFITVITPQNKILTESINVQDISHILKKYNIDADIMKANRLSITKIEANLLFQEYIEETIESAKKCYGISNSTPLCMINILADLLFSSNFECQFSQEITSIIKKSDFRGLNNFIKKQNWCNLHQERCLKAQQTMKSCI	EGF-like domain-containing protein	TTHERM_00961840		1023	KOG3525;	312017				IPR000742;IPR006212;IPR009030;											DOMAIN 215..247; /note="EGF-like"; /evidence="ECO:0000259|SMART:SM00181"; DOMAIN 248..281; /note="EGF-like"; /evidence="ECO:0000259|SMART:SM00181"; DOMAIN 311..343; /note="EGF-like"; /evidence="ECO:0000259|SMART:SM00181"; DOMAIN 375..427; /note="EGF-like"; /evidence="ECO:0000259|SMART:SM00181"; DOMAIN 481..531; /note="EGF-like"; /evidence="ECO:0000259|SMART:SM00181"			XP_001020223.2;	EAR99978;	SM00181;SM00261;		cd00064;	Q23U03_TETTS
Q23U08	MSKKLKFELVQAISSKISKDCQIQKASLKELVNLMFSQKKYFKNFEYISNGSFALILKAYNSKENRQVALKFLVCCSEGYQDQMESLKKEYEILQKFGQSQFLVDVYDCFYLMEEEEDEDEDGNEIIVQNEYKSFFVLEMECCEHNLKGLFDYFRKQQVPPSKEIKEIIAIQMLEGLNNIHVKNIIHRDIKLSNILVRPSQEYGFQIKISDLGFATHVSKSKSFCSRKGSDEYLAPEAEKGQYRIQSDLFSLGLILLELDNVMTLNEDWIDFETKLNLFNGKEIPDEKYQIDKNSNIYKIAQICLKPSYLERTTAGDLLSQLIEMHGQPLKFVLTSMILEESIPIQAQQIINKLLQNEKHQSFDQYAQFILDNTNEKIIKQDVQAQFTNVEVLSNLLKSLFENKKYSNYYQILSFGSQGMILATKKVNLDNKEIVLKIQKIIDEQKIQNEISIMQKLKEPLVVQLYDSYIIENIVGSDRYSVLELEKCSCTLDEYLDRKNKDGQFSEDDKFQIAIKIIDSVNYIHSLNFIHRDIKPQNFLVCLNENEVEIKLCDFGVSAQIPDNRNSIQTKEFVGNLGYSAPEILNKKDNELKFYTKKSDSYSVGLLLTLIDNYYILNKNASLTFALMTQKQLDKPFEKSNIKINKNSKIYKLIKLLVVSDCDKRVSLYDIVEKSGYQFFSNSKKMKQILQKTPVMQNDEKVEQNKSIEINSIEDLNKIQNYNIVTINLSKNIIGAHPVKDLGNRIAQFKNIISLTLDLRSSSIGDEGAKNIRTGIEQCKNLTSLTLDLRNNSIGDEGAKNLAMAIVLCKNITNLNLNLSTNQIGDEGAKDLGQGIVLFKNITNLNLNLSTNQIGDEGAKDLGKGIAYCKYITNLKLDLSANGIGEYGVKDLGTGIAQCKNITSLTLKLVENSIDEYGAKDLGMGIAQCKNITSLILDLSTNSIGEYGAKYLGIGIAQCKNITSLAINLSKNSIGEYGAKDLGTGIAQCKNITSLTLDLSENSIGAQGVKDLGTGIAQCKNITSLTLYLSKNSIGAQGAKDLATAIAQCKNIASLTLDLIENSIGAQGAKDLGTGITQCKNITSLTLDLRENSIDAYYAKDLGTQIAQYKNIKI	Kinase domain protein	TTHERM_00959810		1114		312017	PTHR44167;PTHR44167:SF18;	PF13516;PF00069;		IPR011009;IPR001611;IPR032675;IPR000719;IPR008271;		phosphorylation [GO:0016310]		ATP binding [GO:0005524]; protein kinase activity [GO:0004672]	ATP binding [GO:0005524]; protein kinase activity [GO:0004672]; phosphorylation [GO:0016310]	GO:0004672; GO:0005524; GO:0016310					DOMAIN 42..333; /note="Protein kinase"; /evidence="ECO:0000259|PROSITE:PS50011"; DOMAIN 407..680; /note="Protein kinase"; /evidence="ECO:0000259|PROSITE:PS50011"			XP_001020218.2;	EAR99973;	SM00368;SM00220;	3.80.10.10;1.10.510.10;	cd00180;	Q23U08_TETTS
Q23U09	GNQIGDEGASGLGSALANCINLSNLTLDLGWNIIGDKGVSGLGSALANCINLSNLTLILFSDHISETDEKALWSALANCTNLTNLMLDLSLKYIGPEGASSLGSALANCTNLSNLILHLSNNDIYDIGVQGLGTGLANFTNLSDLQLHLSCNEIGAIGASNLGSTLANYTNLSNLTLCFNNNQIGDEGALGLGTALANCTNLSNLKLYLGWNKIGAVGASGLSSALANCAYLSNLILELILNQIGSIGASGLGSALANCTNLSNLALDLHPSEIGDEGVSGLGSALVNCTNLSNLKLSLNGNQIGDEGASGLGSALANCSNLSNLVLQLSWNEISEVGLYGLGSALASCSNLLNLVLYLQQKQFICFGL	Cyclic nucleotide-binding domain protein, putative	TTHERM_00959800		369		312017	PTHR24113:SF12;PTHR24113;	PF13306;PF13516;		IPR001611;IPR026906;IPR032675;														XP_001020217.2;	EAR99972;	SM00368;	3.80.10.10;		Q23U09_TETTS
Q23U11	MKKLIVKNTQQLKAEEKPQRKPLNAEESREKYMSLVRKGVIQIKLPSSYPPMFHTWETYKDSNSKDVSLLYRKNIAQHLTYLHESVKPIAREFELYYSLFTEGHPSIVGHAFTKKIKILISSPLEKQKEYLTTYHVYIKLRDPNKPNDSKLFLNKTTSMAIMLHELAHLRCYDHSFNFALLLRDIYKSAMKLNLFPNQSEEHMIPSRRTWERVLFEKKGNMTDEELKVVYDEFINSQENNNNQLDDSLIQEDNTSKEKENKMNQENILTCCKNQNQNLTDLLNQENSKMEIEQEINDNNNKVTDEEKQNPSVKLNIGLNSRKTLLTNSQTLLNKSSAQTANKLPLIKNLSQNQNKIAQEQTQLVKNKYSISQQSQRAKLLSTKTNLQKKQLNKSQEKLQKN	WLM domain protein	TTHERM_01197170		401	ENOG502SYHG;	312017													COILED 281..308; /evidence="ECO:0000256|SAM:Coils"					XP_001020284.2;	EAS00038;				Q23U11_TETTS
Q23U12	MKLLKSFLSRFRFFQNSTYNQQNQGPLAYLRSKIQAISFIPGRQNANFRLIAPSNEEKLGLPQNNNNQNIPQIGSFIHLSSLSQMNSTSIQNQDFHNFKSTLEKTNYQLLFKGAPPLNLKVLEKWSDLPIVASVKNLLTKSFGENLSPLEKVVLPSILSGENHVIQHLADRATNMMFLIPAIMFLLQIDPVEEEQNQIKVLILAKDEQSVQSVNEDITQLKSIFSQGYNLHHLQQQVVVDTPKNILSQLKENKINLKFVKYFVVNDLTAMYEQGYESDIIAVNSYTSAEKQTVIVSEKLRNDYLVIDNLMANFKFYIYVLTQYAQVVLEDYAFKASLWTILMLLLIICYLTYKIQSNPDKKKEK	Transmembrane protein, putative	TTHERM_01197160		364		312017	PTHR47958;PTHR47958:SF57;			IPR027417;			membrane [GO:0016020]		membrane [GO:0016020]	GO:0016020	TRANSMEM 331..352; /note="Helical"; /evidence="ECO:0000256|SAM:Phobius"							XP_001020283.2;	EAS00037;		3.40.50.300;		Q23U12_TETTS
Q23U13	MFKKFIKRSAVIGFGGLVTYKFIIDEQSKRDAQGIFNGFFNSFRAAYIVGSSIYAYQTGFGDLVYNTDEYIARREEIHTQVAKKILELSLVNRGIYLKAGQYLGNLERIMPKEYTDVLKVLQDSGPSLPFEEIKVVLEKDIGKIEDVFSEFDKEAIAAASLAQVHRAKLKKNGQEVAVKIQFPFLRTQTHYDLTVISQIVKLCDWFLQKSPDFKNIKMHDQFSNFQKVLLEELNFYNERSNADLTREQFKNYDQLYIPQYFHDNMSQRVLTMEFVRGVKINDKKGIENMNLKPLECANILIDVMGRMLFKTAHVHADPHPGNIFVRQHPNDPKKPQIVLIDHGFYVDVPPQIQKDFCELWYSLVTFNYTRMKKIAESLGIGQHYRYLPVIFLFRTMESKTKLGSGMGKEDRKILYQQNLISFEKISLLVQDLPPEMIFMIRANNIIAIHNATLGGTTRDRAVKFTNFVVQVLNPSFIGYYSRLAWVYFKLMMFEKFHSIFKIIFKSYSREV	ABC1 family protein	TTHERM_01197150		511	KOG1235;	312017	PTHR43173:SF28;PTHR43173;	PF03109;		IPR004147;IPR045307;IPR011009;											DOMAIN 121..374; /note="ABC1 atypical kinase-like"; /evidence="ECO:0000259|Pfam:PF03109"			XP_001020282.2;	EAS00036;			cd13969;	Q23U13_TETTS
Q23U14	MQKQKQELTFSENKGHSDTNVKLMKIFLSQYLISVGFKKAQEHAINLLTDLLIKYIKKIGVKVKRITQLQGRNETNIFQLLFEVDTNMKITLNSILDYIGENQNKEVINKDNQGKEEIAKPKKENYFIRNLIKDIFQNESNNDIEEDREFTNIKKTEDTFEGLRAVEDVKNIKSLSESRSIMKLINRKQPELPKSKETEEQEGYKESDIKLLKAQQKRYFVSQLLRIRRPVEDLNKKRKLKEICDQEDQSKIPDAEDEKDGNDDGEMQIVEKSKKPEQKQVNTLNPFSIPSKKVKEIKLDDFSI	Bromodomain associated protein	TTHERM_01197140		304		312017		PF07524;		IPR006565;IPR009072;				protein heterodimerization activity [GO:0046982]	protein heterodimerization activity [GO:0046982]	GO:0046982					DOMAIN 17..94; /note="Bromodomain associated"; /evidence="ECO:0000259|SMART:SM00576"			XP_001020281.3;	EAS00035;	SM00576;	1.10.20.10;		Q23U14_TETTS
Q23U15	MADLENQNQPYSQNNNYPNYGANENTGYDYGSSKGLLGHDTRMKFITKVYSILSVQIGITCAMCFIAIENSGFNSFLKDSSNLWLFYVSIVMTLILCIMIVCYRKFAREVPTNYICLFLFTLFESYIVAQICVLYSPRIVIMAALLTMAMFIALTVYAFTTKTDFTVMGGLLFVCLFVFSLAGLFLLFTNNNVAHIIYCCFGVIIFSIYIIYDTQLLMDNKTYSYEIDDYIIASLQLYLDIINIFLYILEILGRSD	Inhibitor of apoptosis-promoting Bax1 protein	TTHERM_01197130		256	KOG2322;	312017	PTHR23291;PTHR23291:SF47;	PF01027;		IPR006214;			membrane [GO:0016020]		membrane [GO:0016020]	GO:0016020	TRANSMEM 49..68; /note="Helical"; /evidence="ECO:0000256|RuleBase:RU004379"; TRANSMEM 83..102; /note="Helical"; /evidence="ECO:0000256|RuleBase:RU004379"; TRANSMEM 114..133; /note="Helical"; /evidence="ECO:0000256|RuleBase:RU004379"; TRANSMEM 139..159; /note="Helical"; /evidence="ECO:0000256|RuleBase:RU004379"; TRANSMEM 171..189; /note="Helical"; /evidence="ECO:0000256|RuleBase:RU004379"; TRANSMEM 195..218; /note="Helical"; /evidence="ECO:0000256|RuleBase:RU004379"; TRANSMEM 230..249; /note="Helical"; /evidence="ECO:0000256|RuleBase:RU004379"	SUBCELLULAR LOCATION: Membrane {ECO:0000256|ARBA:ARBA00004141}; Multi-pass membrane protein {ECO:0000256|ARBA:ARBA00004141}.				BI1 family		XP_001020280.1;	EAS00034;				Q23U15_TETTS
Q23U16	MSEEQKEVKQEKTTDIETNWFESVDSFHKLQLKEDLLRGIYGYGFEKPSPIQQCGIIPIIKGKDTIAQAQSGTGKTATFSIATLQVIDTSSPHTQALILAPTRELAQQTITVIMYLGEFLKVSAYACTGGTDPKEDRKRLREGVQVVVGTPGRVLDLIQKKTLVTDHLKLFILDEADEMLGRGFKDQINKIFQNLPHDIQVALFSATMAPEILEITKQFMRDPATILVKNDDLTLDGIKQFYIALDKEEWKFDTLVELYNNIEIAQAIIYCNTKKRVDELRDKLIEKNMTVSAMHGEMDQQNRDLIMKEFRTGTSRVLITTDLLSRGIDIHQVNLVINYDLPLKKESYIHRIGRSGRFGRKGVAINFVVPADAKFLKETEKYYQTQIVEMPLDVSQIYE	RNA helicase (EC 3.6.4.13)	TTHERM_01197120		399	KOG0327;	312017	PTHR47958;PTHR47958:SF1;	PF00270;PF00271;		IPR011545;IPR014001;IPR001650;IPR027417;IPR000629;IPR014014;				ATP binding [GO:0005524]; hydrolase activity [GO:0016787]; nucleic acid binding [GO:0003676]; RNA helicase activity [GO:0003724]	ATP binding [GO:0005524]; hydrolase activity [GO:0016787]; nucleic acid binding [GO:0003676]; RNA helicase activity [GO:0003724]	GO:0003676; GO:0003724; GO:0005524; GO:0016787					DOMAIN 25..53; /note="DEAD-box RNA helicase Q"; /evidence="ECO:0000259|PROSITE:PS51195"; DOMAIN 56..226; /note="Helicase ATP-binding"; /evidence="ECO:0000259|PROSITE:PS51192"; DOMAIN 254..398; /note="Helicase C-terminal"; /evidence="ECO:0000259|PROSITE:PS51194"	DEAD box helicase family	MOTIF 25..53; /note="Q motif"; /evidence="ECO:0000256|PROSITE-ProRule:PRU00552"	XP_001020279.2;	EAS00033;	SM00487;SM00490;	3.40.50.300;	cd17939;cd18787;	Q23U16_TETTS
Q23U19	MKTGINNQNKELFESFKLGNTNMKNRFVVPSINRCRANKLNNMPVDLMGYFYMQRYHNALIITDDCYVNADYFPFKGLAGIYNEQQTNAWLEVVDKVHSRTTNIYLSLFHPGRVVSDSQLPQGVSALAPSQIQIEGKNMFCKDELFSVPSEMTKEDINRIKLDFKKAALNAKQAGFDGIQINAGNGFLIDQFLRDGSNNRKDEYGGSIQNRCRFCLEIIDEILTVYSNDRLSIKLSPINKQYSMSDSNPIELMAYLLKEIEKRKLAFVEIKKVGYLDIIPTQQKQTEIEFSKYNLEDPMPEFFKIIKSFYNGNMIANSDFQSFEEANSLVRDIGYQAVAFEVLSITNPDIPQRIKERGNINKNLRSVFLYNGDRNGYTDYPYYIAHSKF	FAD/FMN-binding family oxidoreductase	TTHERM_01197090		389	KOG0134;	312017	PTHR22893;PTHR22893:SF91;	PF00724;		IPR013785;IPR001155;IPR045247;				FMN binding [GO:0010181]; oxidoreductase activity [GO:0016491]	FMN binding [GO:0010181]; oxidoreductase activity [GO:0016491]	GO:0010181; GO:0016491					DOMAIN 11..357; /note="NADH:flavin oxidoreductase/NADH oxidase N-terminal"; /evidence="ECO:0000259|Pfam:PF00724"			XP_001020276.1;	EAS00030;		3.20.20.70;	cd02933;	Q23U19_TETTS
Q23U20	MSRLSKLGQNLLSNSSKDKTETSTRSIAKLDQNITYSNETAVSTQESEKFLDSYHQWNNYNSLLQYQNNVILQNYYTKQQELEQHNQKFLYNQMKIKEKEYALINQKIDQLKNLINDTFQKEIEIKKDLQKLEILNGYTYQNTQQNELIQFNGIHYDQLEQNRLKRLDMQQKLQQLINQKSVLEQQYDFQKQFAPIDREQDQSFQDTNLSKKIKVNKSQQIKSFQKVELEIPPFYLKDLQNKSPNIKSIQKPINMPNYHDLKLMSQSYNQLVDLPPSIQQQFDKVPKFAISKFKNLDEFVEIMAKDRIKNRDLKKAFKEVYDFDPDIYIQNVKQAQYDQQKQEVLNLREELQRKQYLDQLKKNKNTDEQKKQTVVQKSSLFKSQQNLQQNQSDNDEEGKISKKRKKQIIGQFRRVAFFFVIFKKTMQFYIHNKRDVQMKKVYNLISQALNDSKQYIKVSCERAFKLLVYDKKLNIDLELEKKSAKEVNKSKIQQLKNIVKVMLDCLIDNLSESQISKELILFFAKLTKQFSFPPPNYLTKFELERIQFTKYGQYQTQNKSVMQMIILHFFIVRILLQEILNKPWSVLEGVQENQQLKQQKNKQINYFYHYLKSLHFICFFIKRNCYYVCAIIQQIVLQYLKSTTATYNESQLHVLKEFQNLQRPGFMKAKVDAVISREDQQDFQKYGEPLILGFPSELNMQVIFSDSQWATERKETLQGFGDKLVEMVLKVQKNLPEYQFNIFQQMDEYLKSKEL	Transmembrane protein	TTHERM_01197080		755		312017													COILED 159..186; /evidence="ECO:0000256|SAM:Coils"; COILED 330..377; /evidence="ECO:0000256|SAM:Coils"					XP_001020275.2;	EAS00029;				Q23U20_TETTS
Q23U21	MTNYKSALEATQFIKSKINNLNPQIAIVLGSGLGNFGDEIQDKIEIPYGDIPHFKKTQVIGHAGKLIFGKVEGVEIVCMQGRYHFYEGHTIQECVFPIKVFKLLNIKILILTNAAGGLNDSYESGDLILIRDHINMLGINPLIGLNEEEFGPRFPDMSITYTPQLLEKAKKVMKDLNISIKTGTYAGLRGPNYETPAEVQMLRTFRADLVGASTVYEAIVASHMNIQVLGISCVSNMGAGISKTPLSHQEIIDVSNSIKSKFSNLVKNLIPNLL	Purine nucleoside phosphorylase (EC 2.4.2.1) (Inosine-guanosine phosphorylase)	TTHERM_01197070		274	KOG3984;	312017	PTHR11904:SF9;PTHR11904;	PF01048;	TIGR01700;TIGR01697;	IPR000845;IPR035994;IPR011270;IPR011268;IPR018099;		nucleoside metabolic process [GO:0009116]		purine-nucleoside phosphorylase activity [GO:0004731]	purine-nucleoside phosphorylase activity [GO:0004731]; nucleoside metabolic process [GO:0009116]	GO:0004731; GO:0009116					DOMAIN 25..270; /note="Nucleoside phosphorylase"; /evidence="ECO:0000259|Pfam:PF01048"	PNP/MTAP phosphorylase family		XP_001020274.1;	EAS00039;		3.40.50.1580;	cd09009;	Q23U21_TETTS
Q23U22	MGKAEAGTPKDISNRMKLKGLQKLKFYCQMCKKQCRDQNGFNCHLKSETHLYNMRQFAENPSEFLSTYSKEFENNFMDLLKKRFNQKRVLANTVYKEYIGDKTHVHMNSTKWTTLSGFVMYLHETGKVTADQTDRGLFITYVDKGLEAIKQQREEEKRARLEKKTEKMQQMELERQLQNVKKLEETMNKNIEAKNEQMDELDLEGGQFEFGISFNLKKDEQEDEDEQEEENKDEELISFSVQQQNNQQNQENEQAAVPTENKIENNTQINQQDGDQIQQEGEDAFDEIPWLQEGITVKIKDKELENGSYYNEKAIVKEVNSEDPFQGKIQLIKKPEVVIQMDQQFLETVIPKLEGEVMILKPGQYCKKIGLLKSVIKEKFEGVIQLKEDPSIQLNIPYELFSKI	KIN17 curved DNA-binding domain protein	TTHERM_01197060		404	KOG2837;	312017	PTHR12805:SF0;PTHR12805;	PF10357;PF18131;		IPR019447;IPR037321;IPR038254;IPR041330;IPR036236;IPR013087;				DNA binding [GO:0003677]	DNA binding [GO:0003677]	GO:0003677			COILED 146..237; /evidence="ECO:0000256|SAM:Coils"		DOMAIN 28..50; /note="C2H2-type"; /evidence="ECO:0000259|PROSITE:PS00028"			XP_001020273.1;	EAS00028;	SM01253;	2.30.30.140;1.10.10.2030;		Q23U22_TETTS
Q23U23	MYKLVLIYAFFFMSVVLAQKGNTNMLGDYEQRVINLTVIPTLDDNSNTFLYKKRISFSKLFQDEPQVLLTIQSIVLIHGSVNSYQTQVQSISTDGFDIVVQCYEKESEFNFIFLYTAFQKSDYIKVYYLFSQPTPSLHDYESYSRQKAQNQVIGSIQLNGHFSANLINTSTFILGVKSSEQNQDVSIKTFTQLQENGNKLDVFASCWNNVKIQSVSVAILIWNVPNSFVGELKGNQYDSQYNTYKSHPWINTRQDNRYATISCDTNVDGDTALQLFSIYGLRGYDIREGPIVIIEKDINFDFKNNQASSSVGTTGRTKLVGIWISAVILRDVDKNYLQEQMSPLVLCLIVAGSLVGVFIIFSIFYLKFFGQNQDFKHKKFSNKDFSQSGSDLNGNSQSIQGHSVNQQGVNNQNNSKDVVTLEFPQKFKQIQRKKNTAVLLSRDLLTGVKQSEKNPKIYNEKTVIVEMSEECTKKNVFSEHYNSQNFQSALEKQESNAKPQLQKLEEEEINDSPQYEKNQDNQIFFNKQQQKEDNRDSLSEIQSTLENEHGQETTNRCQPKILSDQDLIQKDKSRSESITIEINA	H-type lectin domain protein	TTHERM_01197050		584		312017		PF09458;		IPR037221;IPR019019;		cell adhesion [GO:0007155]	membrane [GO:0016020]	carbohydrate binding [GO:0030246]	membrane [GO:0016020]; carbohydrate binding [GO:0030246]; cell adhesion [GO:0007155]	GO:0007155; GO:0016020; GO:0030246	TRANSMEM 343..366; /note="Helical"; /evidence="ECO:0000256|SAM:Phobius"				DOMAIN 53..118; /note="H-type lectin"; /evidence="ECO:0000259|Pfam:PF09458"			XP_001020272.4;	EAS00027;		2.60.40.2080;		Q23U23_TETTS
Q23U25	MEQVKNHQEHSLLGRKPLEYYQNKIMKEKKGDIWCKDQRINYPVGDELQFDDFFKITNKNYRIFKFTVGKRVENSYICGLQFHYQNIQNPDEVVQGFAFGPNDLFTNNKYQTKSFTLQDDEFIVEMKGRKGMIIDCFGVVTNKGNEYSFGGTGGGEYSQKAPKGYHFTCMGGYFSPGWDSISSFTMEVRELPFDDGENQRRLHSYSLKSYKPAFRKLVDFLTTSEVTKLFRLNKDFARFRHDDYVLTKIGCRCIYSGVPKSIKYIKKMIKYCPQDEVANVYEKIMNYFNLIQNFVSNPDGRSEYEGFQKVQNGGDGITIQKSEKDCNFITSYGWCTLKWSKSLKEIFSDKSKYNLELLIGKIQSGNYAIVAGAQICETGFGGEASLKIEILGEDENVLFQFKRDIKDLTREYKFYNLKYIHSWPDKVPHKINFYISGKDTCFWAGHYGAKFKSITVKIIPIEDEQEKVLFEKYIN	F-box associated region protein	TTHERM_01197030		475	ENOG502R2V8;	312017		PF04300;		IPR007397;IPR036404;											DOMAIN 279..460; /note="FBA"; /evidence="ECO:0000259|SMART:SM01198"			XP_001020270.2;	EAS00025;	SM01198;	2.60.120.260;2.100.10.30;		Q23U25_TETTS
Q23U26	MVPVKIKFSKSVRSNSPLQKTRILNKNGNDSFHNIKYIPIKLKKDEQLLQQLLKGSEENKNNEQKNSLKSDIFQQTNSEVFKQTQRSTSNHKKYELKRVVNKQGEFYNKNSCHNNSLCSSETTNDYEANESPTFIKANNLNQKRLVAAVNTQQNNLLNNPSSAQPLKKLYKIYGQVTQDSEDSVNLQSQQESTKQNLNKEKKEFQSIITMKLKDNIFKTQSDFRKKSEVQKVQNDTQKLSQIQDSQVNSRKLKQAEQGNEFLNQPSEIKKRNFITKVDTTQFSDKKNVENNTILDQQITQKQYLPQQNSPNIINRRQKDPIADQQSYKETMKSSTGRQKRKSQVKQKKPKANKQLLLQNELANNNINLQSQYNPYQNSLQIIERNNIQLNKIMQVQSNNQMSPTSRASQFFNLQTQDYFFQCKKQSQEENRPQSLSQQTPKQQNINLPAIYSSLKNDQQNNQEKQLEQHTNSNNSNKQEQNESNSKEKLPSKQLSQMDSPLNNKQNIQTLQQPTSFKKQSVQIQKQSTSSRQQSLHVQKQNQQDQPKNDLQNLSNKLKSQSKDIRGDNEANSSISSIQNSQNINNQDLKCSQKIFYDLPPQYSNRIKFRRLHRVYFKPRNYFRGNQLAILHFNGVLGIYENSFFKHAKNSSSDIPQAEDQNFQQKFNKVNQNNDQEESLILEDENKSEIEGLTISQFKEITQVQTKQYIAEEKRSNYEYQQGEDDQAYDDENSKFNQEQLHILQNLKQTLKKISQWYYVILILPQKSALWLEIRDYLVQQHYYCDAMYTYDNQTHDYTSYYKRNIDNLDLLNPEFKVQNDIIEFTQKKDLRGIGLGNKTFSQNMYNPQTDKFKQQQQKDNNLSFQGTFYPSNCMKNSKDSDSNNSSFNNISENVSNLDLELLIDYNQILTDLKLNQPKKVLLIDTLPLSMRECYSKIEDRATFFQNEQKQDDLIHYIQFLKLNQKIWKSFSLKFPKIKCQRSALRVVFLPSLYYEQKKFSSNSISFHQVLLEEIASEFQEEANECRYISRNKQRWYYLNLKDVFSELENQKLKECFEKHMKNGQIENLMKQPQTSIYKQEQEASQISELNLKQKIYRYFSQNYKMIELLSKDVEKQISQTSDNSQTQQQQQQPPLNQIQANNNNINNNTSNNFFPNGINRKQSLIFQQYFNNLVESIISRNNKIIKQFSQNKETFNQASQIQKIYTSFYDKTNHCISKKQQQEKIEKELDLYIARKYKSSILFYFSNFQNILTISLFFFVFLISLLK	Transmembrane protein, putative	TTHERM_01197020		1267		312017							membrane [GO:0016020]		membrane [GO:0016020]	GO:0016020	TRANSMEM 1241..1266; /note="Helical"; /evidence="ECO:0000256|SAM:Phobius"							XP_001020269.2;	EAS00024;				Q23U26_TETTS
Q23U27	MQKKILLLSCFCIYLSLCLTDNCNQDKQFVDSNNICHTCSGNTPFINYDDSIKNGTCVGKCNEGLYYNSTSYCVKCQNGFPSYNQTSCLGTCDQGGQILNLNGTACIYKENCTQLISQNNGTSQCVSNCNSNRQFVDLTNKICYTCSGNTTFINYDDSNKNGTCVGKCNEGLYYNSTSYCVKCQNGFPSYNQTSCLGTCDQGGQILNLSGDACIYKENCTQFIAQTNSTAQCVGKCNEGLYYNSTSYCLQCQNGYPSYNQTSCLGTCDQGGQILNLSGNACIYKENCTQLIQQNNGITQCVSTCDQGGQILNLNGNACIYKENCTQLISQNNGTTQCVSNCNSNRQFVDLTNKICYTCSGNTTFINYDDTNKNGTCVGKCNEGLYYNSTSFCVKCQKGFPFYDQTSCLDTCEQGGQILNLSGNACIYKENCTQLIQQNNGTTQCVSKCNEGLYYNSTNYCVKCQNGFPSYNQTSCYGTCDQGQQILNLNGNACIYKENCTQFIAQTNGTIQCVGKCNEGLYYSSNKLCLQCQNGFPSYNQTSCLGTCDQGGQILNLNGNACIYKENCTQQMNKLFVNQNNMTQCTATCSGNRQYLNQTNFCITCNNSQYINVKNNILQCVSNCDDNQFVNSTSYCNQCNQNQYVSSNGTVCVNSCNNSEFISLSGNRCLLSCPLQQYQNVNKTACVSSCGIGEYVDQSNGQKQCKVCSNYLQVDTSNQEVQCLNQCSQQQLIYYFTYNQVKYKQCVNPTFCKSKKISASNSNICTDTCISPEIDNGSSTCSLNCSQGQYQFPSNSTCSSTCQNYISSDNKLCIESCGQVLEVVGSENRCSKCQPDEYFSLKSQQGCVKISNTTESLTQLKNSVIQVISTGINTVQALQKVQEQINQYTSQSYDLILSNIQSKSQTTTEDKQQIQQAVNDIFTINQSLVSKISTSQGKQSVVTGSSQLKVIGQTNQPGYKFSQILNSSDIQNGNTTSLLEQDTNLTSSQQPQVLQIAYVSTNMYCQQYSCAQKQPLFLLNVKSVQSQQRILQQSQSFQIMYAIKQDQNPNKLICQNYNEQGVLTWSQGQVQNGQIACQISYSSSIYYDEQCLHVDQKYCDSEDESTKGLSGVQIFGITFSCIAFVGITSVCVISYIRRKKNCKKFIQLNQPQALQANNLITEQGEKIDTENQNQAKKDEAIILDQIALE	Ubiquitin carboxyl-terminal hydrolase family protein	TTHERM_01197010		1188		312017							membrane [GO:0016020]	hydrolase activity [GO:0016787]	membrane [GO:0016020]; hydrolase activity [GO:0016787]	GO:0016020; GO:0016787	TRANSMEM 1113..1135; /note="Helical"; /evidence="ECO:0000256|SAM:Phobius"							XP_001020268.2;	EAS00023;				Q23U27_TETTS
Q23U28	MQKKLILLSCLCIIISLCFAQNCDLDKQFVDTYNICYTCSEDTPFINYDDSNKNGTCVGKCNEGLYYNSTSYCLQCQKGFPSYDQASCLDTCEKGDQILNLNGTACIYKENCTQFFAQTNGTTQCVSNCNSNRQFVDLSNQICYTCSADTPFINYDDSKKNGTCVSKCNEGLYYNSTSYCLQCQKGFPSYDQSTCFETCDKGGQILNLNGTACIYKENCTQLFAQTNATTQCVSKCNEGLYYNSTSYCLQCQKGFPSYDQSTCLDTCDQGGQILNLNGTACIYKENCTQLFAQTNATTQCVSKCNEGLYYNSTNYCLQCQNGFPSYDQSTCFETCDKGGQILNLNGTACIYKENCTLLFAQTNATTQCVDRCSEGLYYDSTSNCVQCQKGFPSYDQASCLDTCDQGGQILNLNGTACIYKENCTQLISQNNNTTQCISNCNSNRQFVDLNNQTCYTCSGDTPFINYDDSKKNGTCVSKCNEGLYYNSTSYCLQCQKGFPSYDQSTCFETCDKGGQILNLNGTACIYKENCTQFFAQTNGTTQCVSNCNSNRQFVDLNNQICYTCSADTPFINYDDTKKNGTCVSKCNQGLYYNSSNYCLQCQNGFPSYDQSTCFEICDKGGQILNLNGTACIYKENCTQLFAQTNTTTQCVDRCSEGLYYDSTSYCLQCQKGFPSYDQASCLDTCEKGDQILNLNGTACIYKENCTQFFAQTNGTTQCVSNCNSNRQFVDLSNQICYTCSADTPFINYDDSKKNGTCVSKCNEGLYYNSTSYCLQCQKGFPSYDQSTCFETCDKGGQILNLNGTACIYKENCTQLFAQTNTTTQCVDRCSEGLYYDSTSNCVQCQKGFPSYDQSTCLDTCDQGGQILNLNGTACIYKENCTQLISQNNNTTQCISNCNSNRQFVDLNNQTCYTCSGDTPFINYDDSKKNGTCVSKCNEGLYYNSTNYCLQCQKGFPSYDQSTCFETCDKGDQILNLNGTACIYKENCTQLISQNNSTTKCISNCNSNRQFVDLNNQTCYTCSGDTPFINYDDSKKNGTCVSKCNEGLYYNYTSYCVKCQKGFPSYDQSSCLDTCDKGGQILNLNGNACIYKENCTQFFAQTNDTTKCISNCNSNRQFVDINNYCYTCSADTPFINYDDSKKNGTCVSKCNEGLYYNSTNYCLQCQNGFPSYDQSTCFETCDKGDQILNLNGTACIYKENCTQFFAQTNATTQCVSNCNSNRQFVDLNNQTCYTCSGDTPFINYDDSKKNGTCVSKCNEGLYYNYTSYCVKCQKGFPSYDQSSCLDTCDKGGQILNLNGNACIYKENCTQFFAQTNNTTKCISNCNSNRQFVDINNYCYTCSADTPFINYDDSKKNGTCVSKCNEGLYYNSTSYCLQCQKGFPSYDQSSCLDTCVKGGQILNLNGNACIYKENCTQLISQNNDTTKCISNCNSNRQFVDLNNYCYTCSGDTPFINYDDSKKNGTCVSKCNEGLYYNSTNYCLQCQNGFPSYDQSTCFETCDKGGQILNLNGTACIYKENCTQLFAQTNSTTQCVGRCSEGLYYDFTRYCVKCLKGFPSYDQASCLDNCDKGGQILNLNGNACIYKENCTQLISQNNSITQCVSNCNSNRQFVDLNNQTCYTCSGDTPFINYDDSKKNGTCVSKCNEGLYYNSTSYCVKCQKGFPSYNQTSCLQTCDLGGQILNLNGNACIYKENCTQQITQNNGVQQCVSNCNGFNQFLNSTGLCQNCTSNQFVGFDDKNQLQCVPNCGDAQYANITNNYCTSCNPTQYLSSNKTTCVSFCNQGEILSLSGRACQNKSDCQSKLFVQNNTMTQCISNCNGKNQFINMTNNFCVTCNQDQQYFGLDNNNQTQCVSSCSDGQYLNSTNYCTQCNNTQFVSSDGKQCVNFCNNQTEVLSFSGRACQPLSSCKNKLFVNQNNMTQCTLTCSDNRQYLNQTNFCITCNKSQYINIKNNTPQCVSNCDDNQFVNSTSYCNQCNQNQYVSSNGTACVNSCNNSEFISLSGNRCLLSCPLQQYQNVNKTACVSSCGKGEYVDLSNGQKQCKVCSNYLQVDASNQEVQCLNQCSEQQMIYYFTYNQVKYKQCVNPTFCNFKKISASNSNICTDTCISPEIDNGSNTCSQNCSQGQYQFPSNSTCSSTCQNYISSDNKLCIESCGQVLEVIGSGNHCQKCSPNEYFSSFNGQQGCVKISNTTESLTQLKNSVIQVISSGINTVQALQQVQEQINQYTSQSYDLIISNIQSKSQTKTEDKQQIQQAVNDIFTINQSLVSNISSSQGKQSVVTGSSQLKVIGQSNQPGYKFSQILNSSDIQNGNTTSLLEQDTNLTSSQQLQVLQIAYVSTNMYCQQDSCAQKQPLFLLNVKSIQSQQRILQQSQSFQIMYAIKQDQNPNKLICQNYNEQGVLTWSQGQVQNGQIACQISYSSSIYYDEQCLHVDQKYCNSEDESTKELSGVQIFGIAFSCFAFVGLTSVCVVSYIRHKKNYKKLIQLNQPKTLQTNNLITEQAEKGDTENQNQVKKDEAIILDQILFE	Transmembrane protein, putative	TTHERM_01197000		2526		312017				IPR006212;IPR009030;			membrane [GO:0016020]		membrane [GO:0016020]	GO:0016020	TRANSMEM 2451..2473; /note="Helical"; /evidence="ECO:0000256|SAM:Phobius"							XP_001020267.1;	EAS00022;	SM00261;			Q23U28_TETTS
Q23U31	MSSFNNSNYFFQSNQDIQSYSQIDNQLNIQINPKLFYGSETSIAQISDDLNTGLTSFCAQKNINQLQENLSSPESGSQLRSSFASNQSHYSSDSSREVEMAQFGFTKINQMEIESECLTVSDETKVNYSSPSFQIASQAHLIPGDYLIEFNQLESLLQINAGNQVDFNNSQINTWKKCIQIEKDQSENGCFYVSLGQKEDSYPTQIYEAAQIIQSLKEKKLLISNQMREEESQKFENRIQMIENILESVSKKSNEAQQLQNQINQQAFYENYQLSLKKAKNIMREIVNANGSTKSFVFAQIKAFNPKSLSKEITQMIYSPKLVKILYNESAADNLFYNQILRKGIIEMFDSQGHLLLNSLEIEKSSEVDLQSSQSLKNQKISLTLYTSDNFQVPITVTLKKYNLSQGDQIQCSAVDHELLVFDIKIKIKYQKQLKTMRNNAQELLIKKKICKKNSPTVGKKMLKKKANGNHKSKSQSDCQCSSCQTNQTENQQEYFGYYLETLGFLNKFYPEKLQSDSDKFDLIQLSK	Uncharacterized protein	TTHERM_01196970		528		312017													COILED 213..262; /evidence="ECO:0000256|SAM:Coils"					XP_001020264.1;	EAS00019;				Q23U31_TETTS
Q23U32	MQTFYFIFFNFIYLLELNFFXXXXXXXXXXXXXXXXXXXXXXXXXXXXXXXXXXILLIHKIQMLQQFQYYQNFTAISHILRPSHLYPGFSIMEN	Transmembrane protein, putative	TTHERM_01195970		94		312017							membrane [GO:0016020]		membrane [GO:0016020]	GO:0016020	TRANSMEM 7..27; /note="Helical"; /evidence="ECO:0000256|SAM:Phobius"; TRANSMEM 39..58; /note="Helical"; /evidence="ECO:0000256|SAM:Phobius"							XP_001020263.3;	EAS00018;				Q23U32_TETTS
Q23U33	MQCAELFESFDIIGPKLEQLNQILQKLHINETSYFQEMGLVNSQTHYKLGFQQGSISDSNQYDCYCEKEDCGICKQNVERNQFIFPDGVTYSVYICNGETKIPDEINKRINNNCKIGLKMKQNFHLRREGLFFCNNKRDNTIFERKNYDTSGLVNKFNSTKKLFFVGQKIENFIYYEYDNIQIKDTFNQQYYANGSYKKIRVFIFFEVAYVFCTIFPVLMLFEAILYKFHQYVSDKRCYFINQDLLHQKDYIFVRNNIFQNPQLIKAFCSLKTIRPDQDQFIQCCPDSEFQIGKIHLSNITNPLSKWIYVNMFKYLSFDLLINILIIALTEQKLFICSQNITLLTSFMIGLEYLLKPLEYQSQFIYCIPQQFVTQNLKDIPIPMVFGIHSGIDRFLNQIKINQQQIQDFYVVDLDFKVIISSDSNKKRISEQRDFITQENRAQLNKLFLTLQPHMKEQSFLNKLSGIINKDKKYQKQCEEQLSQYTLKFEFTPKEYETSIQILQIFQQILQNNIIEPSIIRKQSAQFNNNSKQFFTQVKNRSISYNPDAAFNINNNFFKTFKETQIYKSIQNDSSFIQQQNYIRDSWQNNNNNQ	DENN (AEX-3) domain protein	TTHERM_01195960		594		312017	PTHR12296:SF21;PTHR12296;	PF02141;		IPR001194;IPR043153;IPR037516;			membrane [GO:0016020]		membrane [GO:0016020]	GO:0016020	TRANSMEM 202..227; /note="Helical"; /evidence="ECO:0000256|SAM:Phobius"; TRANSMEM 307..327; /note="Helical"; /evidence="ECO:0000256|SAM:Phobius"				DOMAIN 111..589; /note="UDENN"; /evidence="ECO:0000259|PROSITE:PS50211"			XP_001020262.1;	EAS00017;	SM00799;	3.40.50.11500;		Q23U33_TETTS
Q23U34	MGVLNLDLVIFGSLIFIYNRIKQIKPDMLFLAKGTAVFLPPDEKDVKDTRKEQEKNSKKGGKVPLMPIKMIKATYDFFSKYKFSVELDIVIMLLICLVGQITISEILRMTILKKLEIEKNDLNFGFALGLSILLLTIAYLCKSVKIAGWKSTDVKTAFWIAVLTCLVVLAVFIGIKDVIPVDFNKAYLSQSKHLDFVLSPETQTTGAVQNSQLSILIFRLGCVFLIGVITFSISPTIIRFTNCYSWNLSQQAELLQKEEEKAEKEAELKNSKKNDNPFENVIEDREENLEQGVQKQSNLTLQDHKKNMTIFNISLVINLITVVLWITPVIDALESNFGKEFTQYLPLIRYLLIFVQTGLLLLTIKYQVQVFMFKSFYYLKTLSTDSSEINYQAVKVKTSAYIQSLIYVTFQIFVTIIIPAVLSGLLLYKVYICPNNNIPTQSAETQQAQDQAQADSGDFVSIHTANMKKVYGNIKEYSLFNNYFIETILTFFLFNIQLIQYALKIIFIIVSRQNKGV	Transmembrane protein, putative	TTHERM_01195950		517	ENOG502SUED;	312017							membrane [GO:0016020]		membrane [GO:0016020]	GO:0016020	TRANSMEM 6..21; /note="Helical"; /evidence="ECO:0000256|SAM:Phobius"; TRANSMEM 89..112; /note="Helical"; /evidence="ECO:0000256|SAM:Phobius"; TRANSMEM 124..144; /note="Helical"; /evidence="ECO:0000256|SAM:Phobius"; TRANSMEM 156..175; /note="Helical"; /evidence="ECO:0000256|SAM:Phobius"; TRANSMEM 216..238; /note="Helical"; /evidence="ECO:0000256|SAM:Phobius"; TRANSMEM 309..327; /note="Helical"; /evidence="ECO:0000256|SAM:Phobius"; TRANSMEM 347..364; /note="Helical"; /evidence="ECO:0000256|SAM:Phobius"; TRANSMEM 405..428; /note="Helical"; /evidence="ECO:0000256|SAM:Phobius"; TRANSMEM 488..510; /note="Helical"; /evidence="ECO:0000256|SAM:Phobius"		COILED 245..275; /evidence="ECO:0000256|SAM:Coils"					XP_001020261.1;	EAS00016;				Q23U34_TETTS
Q23U36	MIIENIPNQFFNILKILVDKTITLEQIAIKYELIYKMLQTQAHSDQMSSFHFQSCNDKDQFFKIIQSSEMLNNPKMILQLMLLMPQLKVQPNKLAEGITHLTKIKLCKIDLGLPFLQSRINSFQAKDLNNKQYKASSAQLQLSLTSQNYYFSPYQKKEDQYQIKLLKMKNSLDLAHEILKENVKLNYQNSYCFLKAARQVSCKAVSKINLQFSFDQQQPFNNDDDTKLIIQQNKDIINKLSQPKLNQLRNSLLIGQKARIIKILQKENEISKKNKSQLFGGSKNLDSNQTIPKNNRKKISSLINTNEEEIKVEFNENENENENENEQNYSNTQQAENVINKVLVQFFNNLPNYIEIIQKYDQSFKMEEQQILDEQKGKQPQSTTITQQTTLQSSDQAIVISESYKSPQFGQEGVERCVPLPINIFGNNEQNEKCKKNQPNKPKKKNLDNHSEQFLKQIFKLGDHIGGGGEADIFTNQNDDKTVFRVIKLNGDEDLRKQELLILQELQEQNILNINSSHLIENKDKDTKYIIHVMQKCQMSLHDEIQSKVFNLKETLKFISTAFHLLIVLRQKYIYHSDIKPGNILKTYNNNYKLSDFGASQQVDFIDPFCDYQMHTPGFKPQDRVKNLPFYHDIYSFGKTIKQLFPPQLENRPDIQIYDCLNKFIDEKICKDDENSINVDCLKLPRMFINKIMKFTNYQVIKEFLVEYLEQIQQYLVIKKENKVFQYESQYQYAEIAIFIISQIIQVSNQQSQLTSIKIKALITKSYILCKRKQYKKSLKCINEIFREDFKNSSQSEILIKSIRVVTKILIKLNNKIKLSQKNQYKLIKLIKLVNKGEEFDKLKIKIIELLLLKSDQIHPIFTDFYNSLKKQVENNEFDMVYRIIIKLIRYLRKQNCYDKSLYNLIQFIQQNKTNQISYYKQKLLKEMGLYLYKFLFQNEQLDTKFYDKYKKEIQLLPLIILNCLNDIKLKSNLQIQFDKSIWQLYSIFIKLQNICIFDQCKDILDNLEKKYINEIKDNNQLPYKEYVYYKNLNYYEKYLNKKEKNYQFFNEQCVKRYKEEHIIQSINLIEKTIFKNYKENKYQPNIEISQNQKQTMSSLNFITYFESKEISLNYLGSLEKFNEEVESFNSQLNCYNILQQNINKQLFQLKLFCQKRNLNLFILINFCLSIFNFSYYQIKIKLSLKE	Kinase domain protein	TTHERM_01371770		1187		312017	PTHR44167;PTHR44167:SF18;	PF00069;		IPR011009;IPR000719;		phosphorylation [GO:0016310]	membrane [GO:0016020]	ATP binding [GO:0005524]; protein kinase activity [GO:0004672]	membrane [GO:0016020]; ATP binding [GO:0005524]; protein kinase activity [GO:0004672]; phosphorylation [GO:0016310]	GO:0004672; GO:0005524; GO:0016020; GO:0016310	TRANSMEM 1159..1177; /note="Helical"; /evidence="ECO:0000256|SAM:Phobius"		COILED 303..335; /evidence="ECO:0000256|SAM:Coils"		DOMAIN 459..709; /note="Protein kinase"; /evidence="ECO:0000259|PROSITE:PS50011"			XP_001020286.2;	EAS00041;	SM00220;	1.10.510.10;		Q23U36_TETTS
Q23U37	MKKQKILDEQKREQLQNNKIISQSSQIVEKYETFREILSTKSQNEESKKNQLFKQTKNLDYDSEKFLRQIFKLGDHIKSGGEADIFKNQNNDSIAYRIIKLNGDDDLRKQEKELLRIQELQEQNILNIDSSHLIEDKANHTRYIINSMQKCQMSLYDEISKNKVFNLRETLKFISTAFHLLIVLRQKYIYHSDIKPGNILKIDDNNYKLSDFGASQQVDFIDPFCDYQMHTDGYKPQDREKNLPFYHDIYSFGKTIQKLLMQLGNCSEKISDCLKEFIKEEICKDDENSINVDCFELPIKFINKIMKFTNDGVIDVFLEEYLKQIEQYLVIKKENKSRQQLAESVKFNQNQGSDNQKLYFMQKKKI	Kinase domain protein	TTHERM_01370770		366		312017	PTHR24362:SF309;PTHR24362;	PF00069;		IPR011009;IPR000719;		phosphorylation [GO:0016310]		ATP binding [GO:0005524]; protein kinase activity [GO:0004672]	ATP binding [GO:0005524]; protein kinase activity [GO:0004672]; phosphorylation [GO:0016310]	GO:0004672; GO:0005524; GO:0016310					DOMAIN 71..360; /note="Protein kinase"; /evidence="ECO:0000259|PROSITE:PS50011"			XP_001020285.3;	EAS00040;	SM00220;	1.10.510.10;		Q23U37_TETTS
Q23U41	MKTLQIEKIRELMMNPNQIRNMSVIAHVDHGKTTLTDSLLARAGIISENNAGKACLMDTDPKEQEMGITIKSTGVSLYYQNTVTKQESIINLIDSPGHIDFSGEVTAALRVTDGALVVVDAVEGVAVQTETVLRQACQERIRPVLVINKLDRLFSELKDDYENIYQRLVKIIAKVNSILEMHENDSIRGYTLDPSLGNVAFSSGKQCWGFTLKTFARIYSQKFSTKEETLMAKLWGDNYFNSQTKSFTSEITKINNQNKKALRSFIEFVLVPLDKYYSASSSADVEVLSKMVEKLNLSTILTTAELERLKQVDVQERIKRTMRAWLPLADAILEMVQDHLPSPKEAMKYRSLYLYEGPADDEACTAMRECNSEGPLMLYVSKMVPTADLSRFYAFGRVFSGTISQGMKVRVQGPDYKPGSKEGLFIKTIQRTFLMMGKQHEPIESVPAGGTVLILGVDNALTKTGTLTTSETAHNIRNMKYTISPILRVAVNTPNQQDLPRLLEGLKMLQKYDPLVQVEVDENTGSYVVAGGGELHVQICLEKLNDFTHNSINIVASQPTVSYRETIGDKSSQMCLAKTANKLNRLYGTCEPLDEELGSAIVSNKINIQEINSQETINSLVNDYSWEREDAKRIWCFGPLEKESTNCIVNQTVGIQGMPAIQPSIITAFEWCTKEGLLCDEPLRNIRFNIMDAVIHVDPAHHRSNQITPAARRLFKACQYVSEPKILEPFYLCDIRIPDESKGPIYAVLNKRRGIVVGEEYEDTLSVIQAHIPVSESFGLDQALKSATQGKAIPALSFSHWQVVQGNPLDPESKSGKIVNEIRIRKGLNAKIPELNNYLDKL	Elongation factor 2	TTHERM_00894530; TTHERM_00516370		842	KOG0469;	312017	PTHR42908:SF3;PTHR42908;	PF00679;PF14492;PF03764;PF00009;PF03144;	TIGR00231;	IPR041095;IPR035647;IPR000640;IPR004161;IPR027417;IPR020568;IPR014721;IPR005225;IPR000795;IPR009000;IPR005517;				GTP binding [GO:0005525]; GTPase activity [GO:0003924]; translation elongation factor activity [GO:0003746]	GTP binding [GO:0005525]; GTPase activity [GO:0003924]; translation elongation factor activity [GO:0003746]	GO:0003746; GO:0003924; GO:0005525					DOMAIN 17..344; /note="Tr-type G"; /evidence="ECO:0000259|PROSITE:PS51722"			XP_001015248.1;XP_001020348.2;	EAR95003;EAS00103;	SM00838;SM00889;	3.30.230.10;3.30.70.240;3.30.70.870;3.40.50.300;2.40.30.10;	cd01681;cd04096;cd01885;cd16268;	Q23U41_TETTS
Q23U42	MVLKKILICISILLILVHSQTLHNKKTMYKLLSSSNVEEAMQELCPFPGYYGSYCPQDIPAAYKRQLQQSIPNMPAGVGASFDVSTGELKLPVIQLTYSQEPNQQQIYTDPLSNNQFVVADETDVFQFDSRDDIQIFKNEFELTKIWLDATKDGQWLGGQYSSSKDLIDVFERFFRGNQHTSIAQLPKNVVRISFKTEHNLKLNRFAQRAIDSLPEDYQEDIYNEFLNAWGTHIAVDTLIGGMIEKQTIFKDCVFFTPQFSGGISDEQVIQALRNELHGNEAEGFFTARRQVTLDHKFGGNPEDSANWEQTISKNPALLKINRFLSWEYLTKNPQVSANLSQAIIRRIDTMRQRQESYQAQVREQRRLERVGPRTAWAIQGNGQCHNLGPSFQIRRQFQLQAAEVCLISTDANWQQCTSGPQNTYDEFMNEVRYERDQEGRYRAIMHNPVAEFPGGQNELDGSFVDRGCSIAQHYRDAAYSSLDQTPPNETYIKMVCTDCHPDIYNTPSGIIFQCSCPTF	MAC/perforin domain protein	TTHERM_00894520		520		312017		PF01823;		IPR020864;											DOMAIN 61..362; /note="MACPF"; /evidence="ECO:0000259|PROSITE:PS51412"			XP_001020347.2;	EAS00102;				Q23U42_TETTS
Q23U44	MVLKKIFLCISILLILAHSQTLHSKKTMYKLLSSSNVEEAIQELCPFPGYYGSYCPQDIPAAYKRQLQQGIPNMPAGVGASFDVSTGELKLPAIQLTYSQEPNQQQIYTDPISNNQFVIADETDAFQFDSGDDIRIFKNEFELANIWLDATKDGQWLGGQYSSSKDLIDVFERFFKGNQNTSIAQLLKNVVRISFKTEHNLKLNRFAQRAIDSLPEDYQEDIYNEFFNAWGTHIAVDTLIGGMIEKQTIFKDCVFFTPQFSGGASDGQVIQALRNELYGNEAEGFFTARRQVTLDHKFGGNPEESANWEQTISKNPALLKINRFLSWEYFTENPQVRENLSQAITRRIDLMRQRQESNQAQVREQRRLERVGPKTAWAIQGNGQCHLVGPSFQIRRQFQLQTSEVCLNSTDANWLQCTSGPQNTYDEQLNEVRYERDQEGRYRAIMHNPQIEFYPGGTRVLDGSFVDRGCSVAQNYRDAVYSSLDQTPPNETYIKMVCLDCHPDVYNTPSGIIFQCSCPTF	MAC/perforin domain protein	TTHERM_00894500		521		312017		PF01823;		IPR020864;											DOMAIN 61..355; /note="MACPF"; /evidence="ECO:0000259|PROSITE:PS51412"			XP_001020345.2;	EAS00100;				Q23U44_TETTS
Q23U46	MVLKKILLCLSILLILAHSQTLHSKKTMYKLLSSSNVEEAMQELCPFPGYYGNYCPQDIPATFKRQLQQGIPNMPSGVGASFDISTGELKLPAIQLSYSKEPNQQSIYTDPISNNQFVIADETDVFQFDSGDDIRIFKNEFELTNIWLDATQNGQWLGGEYSSSKDLIDVFERFFRGNQHTSIAQLLKNVVRISFKTENNLKLNRFAQRAIDSLPEDYQEDIYNEFLNAWGTHIAVDTLIGGMIEKQTIFKDCVFFTPQLSGGISEEQIVQALRNELHGNEAEGFFTARRQVTLDHKFGGNPEDSANWEQTISKNPALLKINRFLSWEYLTENPQVRANLSQAITRRIDSMKQRQESYQAQVREQRRLERVGPRTAWAIQGNGQCYTNLPPNFQIRRQFQLQAAEVCLNSRDANWLQCTSGPQNTYDEFMHEVRYERDQEGRYRAIMHNPVAEFPGGQNELDGSFVDRGCSIAQHYRDAVYSGLDQTPPNETYIKMVCTDCHPDVYNTPSGIIFQCSCPAF	MAC/perforin domain protein	TTHERM_00894480		521		312017		PF01823;		IPR020864;											DOMAIN 61..355; /note="MACPF"; /evidence="ECO:0000259|PROSITE:PS51412"			XP_001020343.2;	EAS00098;				Q23U46_TETTS
Q23U47	MLKTQNQLKIHILTLVPQMIQHFSLNILTLSHLDSSLTNHLKIMLNQISLVRDQVSIVQCLKIYQEWLPKIPRITSKLTCLVRETSFTYFQDITLKFQKCVTDLAYIDFTLPPNDKKINRQIQKLIQFNYYSNEERSKSCTQMKYFIYSSLKLANYFESLSTFISKSKQKVHPQKFCSIRSDFIDDLISPYYEEKLYVSRFTQQYARRGAQFPKKPSEITQLKSALSLHYLMKKQNIINTLIHNRNPYYGRFNHIQDYEGNQLD	Transmembrane protein	TTHERM_00894470		264		312017																		XP_001020342.1;	EAS00097;				Q23U47_TETTS
Q23U48	MYKLLSSSNVEEAMQELCPFPGYYGSYCPQDIPATFKRQLQQGIPNMPSGVGASFDISTGELKLPAIQLSYSKEPNQQSIYTDPISNNQFVIADETDVFQFDSGDDIRIFKNEFELTNIWLDATQNGQWLGGEYSSSKDLIDVFERFFRGNQHTSIAQLLKNVVRISFKTENNLKLNRFAQRAIDSLPEDYQEDIYNEFLNAWGTHIAVDTLIGGMIEKQTVFKDCVFFTPQLSGGISDEQVTQALRNELHGNEAEGFFTARRQVTLDHKFGGNPEDSANWEQTISKNPALLKINRFLSWEYLTENPQVRANLSQAITRRIDSMKQRQESYQAQVREQRRLERVGPRTAWAIQGNGQCYTNLPPNFQIRRQFQLQAAEVCLNINDSNWQQCTSGPQHTLDELLHEVTYQRDQEGRYRAIIHNPDIGFFPGGTRELDGSFVDRGCSIAQNYRDAAYGGLDQTPPNETYIKMICTDCHPDVYNTPSGIIFQCSCPTF	MAC/perforin domain protein	TTHERM_00894460		495		312017		PF01823;		IPR020864;											DOMAIN 34..328; /note="MACPF"; /evidence="ECO:0000259|PROSITE:PS51412"			XP_001020341.3;	EAS00096;				Q23U48_TETTS
Q23U49	MKKLVIISLLLCLAACQGANVWRKVMGFGCTDEKIEIKDKIGQCKCQDGSQCIWTDDKPIMGCPCQTPVKNPQQLTCVKQAQKFGCGTTKLECSSNFGQCTCPDNSQCVWAKDKEIMGCPCGSGKQPNFAQGARMASPNDPDNQPHPRRAKRTQKYEL	Kinesin heavy chain, putative	TTHERM_00894450		158		312017																		XP_001020340.2;	EAS00095;				Q23U49_TETTS
Q23U50	MSSQELMLIDEFLNFKDFSNSKKSSKNQELGPWGTPQDDQDIFCYRKRLEETSALTNKATKKHLKQDLQSANCNHENIDTSLDKNSINLSFQQENFARYANSQMLPKNKKVVSELTYQLSQTSQRSDLNQNQENKLYQSAEIDTSYFLRTGLEGIKQQKKHQSVGRTSIQVNYQNQPSQNFESKTQKYEIDLDRIKKLLKDQNESQKLILLQGSTKDIKANQFENFYSTLALMPEGTTENTQNSMIHSNNQTQQILSRPKKNMQEQRRANSNDLRNNIINTNEDDLDNSINQRNLLLIENQKLNQQKMHQYNINLAKEKRMKRQNPQSNGLIESRSNYADPKQRINIIREQLNMFEEGKKKFEKVLKICRISSMTPEQPLFQRNEQNVREYKQKLSKDKKQNIYHKKYQIYDFPTDKQSEMFYDNKSRMDSDVSTNSMFDYRKMNFKQFQQNQQNNQTNDQTQTQMLQIQQERQQYNFLFQKEKSNLQEEINNQQYQEANKLPRLQNINSKQRVAKNKASQRNKICFPLNEYYLKNSSPSSLANKLDINKIFPQKKQIIRSSDVS	Cyclic nucleotide-binding domain protein	TTHERM_00894440		565		312017																		XP_001020339.2;	EAS00094;				Q23U50_TETTS
Q23U51	MEWANIVKKGLHSNIITVKYDSKNNCIKLDLITDEAKKTLKINDPDDFKIFSRRTIILNNYQESKKSEISNVKIEDQKTPRNNIGDKFEKNNKKMTLENKIISIVKQYSKNKQEEEDKNKILRFKRENSFRQKQKTVDSKTYQQYITQQDQIQDILYGEYEKDDLTEKKMISVKNCKILSQIYMVLKISKQIFNSVTT	Uncharacterized protein	TTHERM_00894430		198	ENOG502SWEY;	312017																		XP_001020338.2;	EAS00093;				Q23U51_TETTS
Q23U52	MNANDYEQKLYQLAMNSNSSKNFNQIMKEYQELQKQEQLKNKPERISNKIQALTIKICQQSNNSKQTMQIVQLVGDLGNLLEDVDTLKEHIKDQDSITLYQKYRDLIMNLNEDEKMCEKISQESIQVVSDDKLLQIKKRLDLLFEKAKQLHTATMKKTQKYLLWMDKNASNNKEILTLIQQQYKGFVLVQYYEDNQDFRNDVLKYKENPCVIIMSAVAAGSNVQYGDGDHFNFLKQNKHQLRIQGCILYCGEQGKKNNQHLLKDPSKLLKRITTDHTMLQKYVEEMLIPSEYKRVIQLEHVDFFIPNIKQEALQIQFQNYTFQNLKDMNPNKKSLRNAFKKAKELIIKKKISLKQDVIDGIENIPELLENAFQNQSDQIVVDRIIQIYSEQSNKYPTYQFLNSTLNILNEELTVALLQFYYIFIISLHLYDDSNETIIQPNGSVLTLFRGSSIDKDHFSDIIQKSKTILLPSFSSFSTLKHKAEQFILANCFEDTVPVLFEYKYKTGNDHFRNRPKNIRRVSKFPCEDEYIIYPFTQFVIKEVKQPTPQIPYYTIVI	NAD(+)--protein-arginine ADP-ribosyltransferase	TTHERM_00894420		557		312017																		XP_001020337.1;	EAS00092;				Q23U52_TETTS
Q23U53	MKANDYEQKLYQLAMNSNSSKNFNQIMKEYQELQKQEQLKNKPERISNKIQDLIMKICQQSNSSQQTNQIMLLVKNLGNLLEDVDTLKEQIKDQDSITLYQKYRDLIMNLNEDEKMCEKISQESLQVISDEKLLQIKKRLYLLFEKAKQLHTATMKKTQKYLLWMDKNASNNKEILTLIQQQYKGFVLVQYYEDNQDFRNDVLIYKENPCVIIMSAVAAGSNVQYGDGDHFNFLKQNKHQLRIQGCILYCGQQGALNNQHLLMDPSKLLKKITTEEAKLQQYVEEMLIPSEYKRVIQLEHIDFFIPNIKQEALQIQFQNYTFQSLQAINPNKKSLRNAFKKAKELIILKKISLKQDVIDGIENIPELLENAFQNQSDQIVVDRIIQIYSEQSNKYPTYQFLNSTLNILNEELTFTLLQFYYIFIISLHLYNDINDTIIQPNGSVLTLFRGSSIDKDHFSDIIQKSKTILLPSFSSFSTLKHKAEQFILANCFEDTVPVLFEYKYKTGSDYFKNRPKNIRRVSKFPCEDEYIIYPFTQFIIKEVKQPTQQTPYYTIVI	NAD(+)--protein-arginine ADP-ribosyltransferase	TTHERM_00894410		557		312017																		XP_001020336.1;	EAS00091;				Q23U53_TETTS
Q23U54	MSLPKNEFFNPKQENLAYTIAIIKPDTALYIKSVQEIIDKIEEQGFVIKNMIQRELIRQEVQNVFYKQEGQPYYDDIIDYMLSGECVVLLLCHETENPIEKWKKMIGKSDPEQAKKEDPNCLRAKYGKSILKNELHGSDTTSDANKERDVFKFPIPQKIPEFHFDTMKINIDTIFKFIFPPNLEHVVVNERLDIFALYGPILNHHSVDKCLCTPCSRIGKEVLELRRKEIIIEEKKKLGISTKNDAQIKRLQLSMSTSKKGTKQETKVNIPPIRLLNEENISSIYNQLCDKCKHHCDSYAHLVGGRGAQHILSDQEIEGLAKEINKQELLDLLIIEKGNAANIMIEQMSLKEPEEISYNRDLIRLLFKDVPTDYYERYNFSDLQQVIQEDRRIRMNAWVAKLINKSIEKFSNPKLIDPTVTQKERQNLKSIHFTLNRTLPLSMITQKPNISYVPIEFPQSIVDKPKLQQNEEKIALLQKLHRHTTHMVSIDNVGAGDEYKINVALLRNYNEGRHGSWNNYASLLKSQKGTYVQTKNHPVNHEFQ	Nucleoside diphosphate kinase	TTHERM_00894400		544	KOG0888;	312017	PTHR46161;PTHR46161:SF3;	PF00334;		IPR034907;IPR036850;		phosphorylation [GO:0016310]		kinase activity [GO:0016301]	kinase activity [GO:0016301]; phosphorylation [GO:0016310]	GO:0016301; GO:0016310					DOMAIN 16..160; /note="Nucleoside diphosphate kinase-like"; /evidence="ECO:0000259|SMART:SM00562"	NDK family		XP_001020335.1;	EAS00090;	SM00562;	3.30.70.141;		Q23U54_TETTS
Q23U55	MNNTLFAFISMLCFLEVVISAPPPPCPQGTYSPDGMNEMRIRCTFCLPGTTTPSAQTIGTDQSVCTLKACTKGNYSASGFDTDGSGGGCTACNKGTSTPNTQTIGTDQSACTFTLKACAKGNYSASGFDTDGSGAGCTACTAGTSTPNTQTIGIGSSVCTVTLKACPAGSYSVSSFDTDGNGSGCNKCAVNTYSAQGATSCSSCTNNRTSPAESTAVTACLCTQGTSGPTDGVSSCSATTSGSINTLLISLIFILISLF	Immobilization antigen	TTHERM_00894390		259		312017																		XP_001020334.1;	EAS00089;				Q23U55_TETTS
Q23U56	MNKKLFAFIVVLCFIEVVFSNPCPYCTYSQNGFDTQGPCTKCPDGSCTRYTSTASNTSSICNCKPCPKGSYSASGFDIDGQGSHCVPCAVGKTTSSTATIGTDQSVCTVTLGACPKGTYSFTGYDTDGSGTGCTSCPPGKSTPNTKTAGDLTFCTLKACNKGKYSDSGFDTNGSGAGCTDCTAGTSTPNTQTIGTDKTVCILKSCPAGSYSVSSFDTDGNGTGCNKCAVNTFSAQGSTSCTSCTNNRTSPAGSTAVTACVCPQGTSGPTDGVSSCSTTSGSINTLFISLIFILISLF	Immobilization antigen	TTHERM_00894380		297		312017																		XP_001020333.1;	EAS00088;	SM01411;			Q23U56_TETTS
Q23U61	MNKKLFAFIAVLCFLDVAFADPCAACTYSGTGDDTGGACTQCPAGQCTPGTGTTGGSDTVCTARPCSQGKFSSTGFDTDGAGAGCTACTAGTTTPGAQTVGTAQSVCTLKACAQGSFSASGFDTDGTGNGCTACTAGTSTPSTQTVGTAQSVCTLKACAKGSFSASGFDTDGAGNGCTACTAGTTTPNTQTVGTAQSVCTLKACAKGSYSASGFDTDGAGTGCTACTAGTSTPSTQTVGTAQSVCTLKACAAGSYSASGFDTDGNGAGCTQCAANTYSAQSATSCTSCTNNRTSPAGSTAVTACVCPSGTTGPTDGVSTCSDNTTSGQKITVFVSLIFILMSLF	Immobilization antigen	TTHERM_00892350		344		312017																		XP_001020328.3;	EAS00083;				Q23U61_TETTS
Q23U63	MNKKLFAFIAILCFLEVALTYNPCEICKYSPTGDDANGACVSCPPGECTTATGIAGSSPSVCTTKACVQGYYSATGFDTDGAGSGCVACTSGTSTPSTQTVGISQSVCTVTLKACAKGSFSASGFDTDGAGAGCTACTAGTSTPNTQTVGTAQSICTVTLKACAKGSFSASGFDTDGAGTGCTACTAGTSTPNTQTAGTAQSICTVTLKACAKGSFSASGFDTDGAGTGCTACTAGTSTPNTQTVGTGQSVCSVTLKACAAGSYSASGLDTDGNGAGCTQCAANTYSAQSATSCTSCTNNRTSPAGSTAVTACVCPSGTTGSTDGVSTCSDNTTSGQKITVFVSLIFILMSLF	Immobilization antigen	TTHERM_00892330		353		312017																		XP_001020326.1;	EAS00081;				Q23U63_TETTS
Q23U67	MNQRKNNLNLIIASVVIILGCSQAFASKVTIPLKQNKDGAIFFPVQYGSQKCEVNVFPVFNQDCYNIISSSSHQTNLCGAQYIGVDSYTNQPNYSTEFQLGNVKANLLFVSPDNEQIEKRQLCFSYQQFKQDNVIVELFEDKLIQNQITYINLNSTTLQNVGDDMIVGSLEIGEPDASLIKQDYSFVELAVYTIPDKQFYSSYCRGAVYSGYPLGAHVYAHFNIDSPFTQLPSESVNQILKIFDQDNIKYRVIQVATSKHADIVLSSVDKLQPLYIYLQRRYGKIYTITLQPYQLYRQLRSGEYQLLIQQQSDDLNYIAFGNTIFDTYYLGFDFQNHSVQIVEKAQKQKTSNFRGSQIMQ	Transmembrane protein, putative	TTHERM_00891300		360		312017				IPR021109;														XP_001020322.2;	EAS00077;		2.40.70.10;		Q23U67_TETTS
Q23U68	MVQNTSNFTCCKFYAKNYTQLSLDKNLRLKFRICQCTCQSLQLLNKDAQFYAEKYADKSFGK	Transmembrane protein	TTHERM_00891290		62		312017																		XP_001020321.2;	EAS00076;				Q23U68_TETTS
Q23U69	MNKKLFAFIAILCFLEVALTYNPCAICTYSPTGDDANGACVSCPPGECTNATGIAGSSPSVCTTKACVQGYYSATGFDTDGAGSGCVACTSGTSTPSTQTAGISQSVCTVTLKACAKGSFSASGFDTDGAGTGCTPCTAGTSTPNTQTIGTAQSVCTLKACAKGSFSASGFDTDGAGTGCTACTTGTSTTSTQTVGTAQSVCTLKACAKGSFSASGFDTDGAGTGCIACTAGTSTPNTQTVGTGQSVCSVTLKACAAGSYSASGFDTDGNGAGCTQCAANTYSAQSATSCISCTNNRTSPAGSTAVTACVCPSGTTGSTDGVSTCSDNTTSGQKITVFVSLIFILMSLF	Immobilization antigen	TTHERM_00891280		349		312017																		XP_001020320.1;	EAS00075;				Q23U69_TETTS
Q23U70	MWFLINLYRFTFRFIFLLSLLYQFIKSIYYTNVFIYSGVIYILQIKVFCYTISSSINITQNFIISFSFNLYLKQAISNILAFLAKFQIKNLFDFLSKVKYIDGYLSELMFSNFIIQQTNKIQVEIRLDQHQMIQVQWQMKSIMKSDDESSYCNLQNILISEKKRVSHQNYMKRGLNFCQSQLKRLYFSMGMLAFTQGRLDCLYL	Transmembrane protein, putative	TTHERM_00891270		204		312017							membrane [GO:0016020]		membrane [GO:0016020]	GO:0016020	TRANSMEM 62..84; /note="Helical"; /evidence="ECO:0000256|SAM:Phobius"							XP_001020319.2;	EAS00074;				Q23U70_TETTS
Q23U71	MSKKLIAFIAVLYFLEVAFAADCAICKYSSTGNDTGAACTDCPVGECTTGTGTIGADKSVCTTKACAKGSYSNLGFDTNGLGAGCNACNPGTSTANAQTVGDSQDACTARPCAKGSYSDSGFDTNGLGAGCIACNQGTSTVNAQTVGNSQDICTLKECAKGSYSDSGFDTNGLGAGCNACNPGTSTVNAQTVGDSQDACTARPCAKGSYSDSGFDTNGLGAGCNACNPGTSTANAQTVGDSQDACTARPCAKGSYSDSGFDTNGLGAGCIACNQGTSTVNAQTVGNSQDICTLKECAKGSYSDSGFDTNGLGAGCNACNLGTSTANAQTVGDSQDACTARPCAKGSYSDSGFDTNGLGAGCIACNQGTSTVNAQTVGNSQDICTLKECAKGSYSDSGFDTNGLGAGCNACNPGTSTANTQTVGDSQDACTARPCAKGSYSDSGFDTNGLGAGCIACNQGTSTVNAQTVGNSQDVCTLKECAKGSYSDSGFDTNGLGAGCNACNPGTSTVNAQTVGDSQDACTARPCAKGSYSDSGFDTNGLGAGCNACNPGSSTVNAQTVGDSQDACTARPCAKGSYSDSGFDTNGLGAGCNSCNPGTSTVNAQTVGNSQDVCNLTLKACPAGQYSDSSFDTDGKGAGCIQCGANTFSTQGATSCTSCTNDRTSPAGSTDVTACVCPQSKSGPTDGISVCSNSTTSGQKITVFVSLIFILMSVL	Immobilization antigen	TTHERM_00891260		714	ENOG502S3AG;	312017																		XP_001020318.1;	EAS00073;				Q23U71_TETTS
Q23U72	MVVGSLEIGEPDASLINQDYSIVELAVYTIPDKKFYSSYCRGAVYLSYALGAHVYAHFNLDSPFTQLPSESSYISSTSKHADMFLSSVDQLQPLYIYLQNRYGKIYTITLQPYQIYRQLPSGKYQLLIQQQSDDLNYIAFGNTIFDTYYIDLIFKINQFKQQKKPKNKKHQTLEGSKSCNEKLIQNMYDITIIFFIIKVYVFFGRTYININYEKNKMNQKIKLEK	Transmembrane protein, putative	TTHERM_00891250		225		312017							membrane [GO:0016020]		membrane [GO:0016020]	GO:0016020	TRANSMEM 187..208; /note="Helical"; /evidence="ECO:0000256|SAM:Phobius"							XP_001020317.2;	EAS00072;				Q23U72_TETTS
Q23U73	MNYCQNGLISQDSNCSSTNICIDGYEWNYSDQKCKKQSICNESIIDKNLNLFQCQNCSLTTDLKQCQNSCFHYQYYSQSYGECMTYCGNGSVVKQEQPSCQSLFTCIDGLEQSKIDDKCVRQQTCSQKIYDASLNLFQCLNCTLVSDFKHCENKCDSNYFSAEYGCMAYCGNGIIASNKKSCQLSNLCIDGFQWNLQNNSCKKCDSLVVDKNLKLHQCPNCSIVSDTQYCQNQCKKNQYFSQKNNNCFQQCENGRIQTETKDCSESPIICIDGFEWNKNDNKCVQCDQSIFDSKFNIYSCSNCSLASDVKDCQNNCQMSEYFSQFKNQCMKYCWNGIISNLNEDCSLSQLCTDGFYWDLTTQKCEKSCDQKVFDSNLQIHQCQNCSFASVIDYCHNCSSLEYYSAELNMCKYYCGSGIIAPDKEGCQFSNYCIDGYRWSKQDNQCRKCEGDTLDKNLNLFVCSNCSFTSDIQACNRCQSTYYYSQQHSQCVTLCENGLILLDYEYRCSSAKACVDGFQLNNSSNKCEKCNQTLIDANFNLHQCPSCFFVTNIEFCQKKCLNSQYFSQQYGCMTYCGNGFIALDQSSCSKTNVCIDGFQFNESDKKCEKCNQSIFDNSLNIHRCENCSLVTDIKFCSNNCTVDQFYLKEQSKCMNYCENGLIAEDISSCFSNLFCLDGSQWNFITKKCETNLQTKCPSGNLPDSYVKVCSNCSFVTDTQFCKNSCYLSNNSYFFEQKNQCWYYCGNGLISQDKSECKTSEICVDGFQWDFQTKKCEKNYNCPSILQDAYVKLCSNCSLVTDTNFCQNKSFDSFKKVSMYYDQQQNKYMNYCGKGQITSIQSSCNVQTTNTCIDGFQWNSQNQQCETNQQTLCASYSLSDSYVKICSNCSIVSDTDFCQNNCSASKDYFYYYSQKLDACMYYCGNGLIANTKSNCKSITTCIDGLVWNFLTNKCESSLKQNCPHDSLPDDYVKVCNNCSFVTDTQFCQNECLASQKSYYYHQQSNQCMYYCKNGLIANDYSLCQFSNTCVEGYQWNNQSRKCEKKQICEEKIFDSSLGIYQCPNCSLVVNTQFCQNDCNHSQFYSQANCMIHCGKGLIAKDQKSCKLSNLCIDGFILTEEGKCNPYGAFINQKIDQNFLIMNILIPLLFIFVIIIFVIWVVKKVKGVVKAQAGHSEIIKKQQQEAQKYMIAHQEEIEALKQKLQKIQSVEINQNEIILSMNNQKEDLEEQSLSKQTVNMIENFKELQQDQYSQQQFQENPAFDNQHSQ	Transmembrane protein, putative	TTHERM_00891240		1266		312017							membrane [GO:0016020]		membrane [GO:0016020]	GO:0016020	TRANSMEM 1136..1159; /note="Helical"; /evidence="ECO:0000256|SAM:Phobius"		COILED 1180..1207; /evidence="ECO:0000256|SAM:Coils"					XP_001020316.1;	EAS00071;				Q23U73_TETTS
Q23U75	MNKFTAFALILSVSVVSVQAVSTGNGVACAVTASSNCSNCGDATSQALFTYDSSNNGNCKFTDCSTKPASLNGWICQSCNGVSGSSVPDGQYFYGSSCSNSCKGATVSNSWVCTSNSTLLVFALLLSLIALLL	Immobilization antigen	TTHERM_00891220		133		312017		PF06873;		IPR009670;			membrane [GO:0016020]		membrane [GO:0016020]	GO:0016020	TRANSMEM 109..132; /note="Helical"; /evidence="ECO:0000256|SAM:Phobius"							XP_001020314.1;	EAS00069;				Q23U75_TETTS
Q23U76	MQSNNTDINSIQFTQQLQTTPQRIDTDIFSKQEFSEIVDEEPFSQAPKVLQSVSSKKVRKVVNTSPQKVDAISQLNLISNNIIDQDIENKSGFIPIFLHKSAKSKSSNKNLLCSQINIGNASMISEQDKSQVGLTLMTEEQPLQPQQQNQALYIQNQLGQSRHQGLNLYQMREKQNIKLSNKLDENKDEQTPYDKYIQTSIQMGIIDDDNNYALKNKQQMNQQGNQQQTNNKQQQNVNEQTAGKMTKYNQLLKDFVQKKKQKEIKQQNSKLSVINQESNQDQSNILKSTNVKVKNLVQKAVMQWKEYSSSWVQQQLSENAYKIVNDKAYLTEQQLLESENFNSSLISKTRKRFNRRVATLYKQNKMKVKNCLFEIVQKWKSIKTIEPSSTILLYWDIIHILCIIFNIYYIIIEWVTEINFKSNYGLPWIISILISLAIFGIDMVLNFHKGFYYEGVCIYDKWKIAKFYMTKNFFFDMCAIIPLIVSIQEYSGYIKILAVLILFKLQTVIYILSKYKDLYSTLSSNYYTSPIIYLIKLALTILFVAHIFSSFFLGLAIHIEKNQTYDTTWIMQRGLQQQSWLIQYIFSFYWAVCTMTTVGYGDITPQNPMEAGYVIVTMFLACGFFGYTFNTIGSMVQEIQNRSKEFNEQMKVVNVFLQNNSVSNDLKLRIRKYFEFKRSSNRTEISKNQENEILEQLDEELKDLVISEIGVQRYKQIKDITQIFEPFSDKMKKQLHEITEEIIIRGEESKYSIIQAGQIEDFYDFYIILNGKANIYMKEDQGYPNEVSSVGGFFDAAKSEMMNQDKKENKKQQIPQPVYVLQSKSFFGETSFFTNQPRKFTIKCDKNTKLLRISQKLFLDLVRQNEEDYETFCQMRDDMILNQNFSQIGSTCLACNKQGHDIVRCKYIHYNIDKYSFMQRKLLSEKYENENQKNENISFKRKRNKKYKYYQFLNYNNSITDKTPNQKTQTPLSKKSLKSTSFKQIPVLLTIMSNNEEKNDTREYQNLDQSDQMQEFKYYFPESNFSCVLLKILIFNFKKQKKKEYLCQQSDISSVLKQINNKQSTFSVFSNNFNTKKFSNLNINNNSNNINQGLNQPKKKFKSIREIVEALKNNLKSQQQ	Cation channel family protein	TTHERM_00891210		1120	KOG0498;	312017	PTHR45689;PTHR45689:SF5;	PF00027;PF00520;		IPR000595;IPR018490;IPR005821;IPR014710;			membrane [GO:0016020]	monoatomic ion channel activity [GO:0005216]	membrane [GO:0016020]; monoatomic ion channel activity [GO:0005216]	GO:0005216; GO:0016020	TRANSMEM 392..412; /note="Helical"; /evidence="ECO:0000256|SAM:Phobius"; TRANSMEM 424..447; /note="Helical"; /evidence="ECO:0000256|SAM:Phobius"; TRANSMEM 467..485; /note="Helical"; /evidence="ECO:0000256|SAM:Phobius"; TRANSMEM 492..512; /note="Helical"; /evidence="ECO:0000256|SAM:Phobius"; TRANSMEM 532..559; /note="Helical"; /evidence="ECO:0000256|SAM:Phobius"; TRANSMEM 580..600; /note="Helical"; /evidence="ECO:0000256|SAM:Phobius"; TRANSMEM 612..632; /note="Helical"; /evidence="ECO:0000256|SAM:Phobius"				DOMAIN 764..862; /note="Cyclic nucleotide-binding"; /evidence="ECO:0000259|PROSITE:PS50042"			XP_001020313.1;	EAS00068;		1.10.287.70;1.10.287.630;2.60.120.10;	cd00038;	Q23U76_TETTS
Q23U77	MNWKLPEDIEIDEIIYLQEKVYPKLKESFLYLVQYLMESGEHLDQYRAQRREEYESLLQEREDLIKKGQQEQGSDYDQSSDDEKKKVDQKIKNFENLHKNEMEHIKTDRSQQDSNRRTSRQEQLNEYIKSQQKQYYEDQVIEQQNNINGRNNQAEGEESSKSQNKFKRIDRFSEASSDNGTDPDEYIRRDSYQRNQSFHVFNPLVFLAQELKKRNQQTK	Uncharacterized protein	TTHERM_00891200		219		312017																		XP_001020312.1;	EAS00067;				Q23U77_TETTS
Q23U78	MSGKFKIDVARSQTLSYISSFAGAESNNVEDEQKNKNKLAQSDNYHIGSKPHDFLLNIPNSKRVDSLRLSPFQAKALSNKLKNLDIVINASSEYDLDKDSIVQSRESLEQDAAINQNAKQNYKESAFKQNFNQNLKKHLQSSLFSANQLENSSNVTGIPANLAVSQDQGENRFSQIMSMLKVPENQNGLDGSQYGSIYSSKQLKASNAFKEKDCSIIYNSCQINISCSLSVQLLNQSKKLQQKQQSQNLQKKNSLAEEDEENSSMLFSNPKYNKDQISSPDVEKQIIKEYTQSTISKIMYLDSKTNELESLENQDVKLSKKIAKYVTNRLRLVKRAPFSSIQLSDQLCTSSTISQSNFAKSNGISMNHRFMSNQDYQTFHSNQPSIVKRNPHYISKIHLDIDCLIQRDICLTSEEFYTFVLPLDAHFPNVIMTGTLTGKILLFQLCKDQQRKKYVQKLSKQIFPKSSEERQVYPTCAAQFKSNFYIGGSDGSVYLFDFKKKEVVSILENQCSVIPDNCNLECSVAFGLSLGLEQNEENEEKNKTAFSVKNLKATSKKLIFGRNDGMVIVVDSQNLNEIIFQKRFEGLVKCDFSCGNEDNIIVLTDEKLEVIHTTKEKVIFKMKSSVQEQMNFADFQVNSVTKEIIVLQNNQMIQTSKIQILRNSSSRIRTVETIKIENLIISIALDKQMENMFCISQTEICIWNIFNQKEFQQIQQSILEKVQDPEDILTTNDSCY	WD domain, G-beta repeat protein	TTHERM_00891190		736		312017				IPR015943;IPR036322;														XP_001020311.1;	EAS00066;		2.130.10.10;		Q23U78_TETTS
Q23U79	MRNIKQFSLLNRLISSSLSSQTPHYRFVQIAQKPPNSKYSDQYELSSDEIDNVLKKRPKKEKQSVVFATEISQDQTYEKDIKETLQEIQSKPKNYNANQTLSEESDDYLDGQAIASTSSGKGIITGRLDDETRVQVKYYKYDLPIPNIDPEIVGIVDPFERAKREYETSNQRLWALLNLNENTPYETYELSLRHKFNNELDMYGDIQDEALIREQQQKELGDGAIPQYHLTNVDYMERMRRHVTVNFNMPGAIELEHPHKFLKELRPIEEFRHTPLIPISERQMREHQQKVEALSRRGFYYEIKKDTVYNWILASVAISIGLYMISLVIKKEEESGIAVERLKIERSQIGLAKK	Transmembrane protein, putative	TTHERM_00890190		354		312017							membrane [GO:0016020]		membrane [GO:0016020]	GO:0016020	TRANSMEM 308..329; /note="Helical"; /evidence="ECO:0000256|SAM:Phobius"							XP_001020310.3;	EAS00065;				Q23U79_TETTS
Q23U81	MDKKVKGAISELEAIKQFLQNFEKENKIKFIYVAETGSRAYELSTKSSDYDLKGVFIDQKLAYKQLEQEQFQDESFGKTKLQRLKQTGVKVKNIQTEVDIDFFELNFFFSNLQNEEESLLYWLNSQSIYINCLEQLIQSILFEMNLPRKEILERIQKDYAKVQNNQKREAKKNINMIIDSLRLLYIQRFEQNSPYVVSQLITELQEIFQRDELPSPVNEIVQNIDQEIQDLYYMKKNGKGSQQIVAKEEWIKLVQYVIDQEKTKSKVLGDKHKSNNQIKESLFKIYNEMIQKIQ	Nucleotidyltransferase	TTHERM_00890170		294		312017		PF10127;		IPR018775;														XP_001020308.1;	EAS00063;				Q23U81_TETTS
Q23U82	MNEANYQAENFKGFAEKQFNQDGQKQIFGNHNQNQMHNVLRQSYSATINGSSPMVKTTSQIYQAKTGHSSQQVKDLTNIKKLFNNKQYEQALESIEKYLSLYDPKNPHYIQGQENNLSSNSNNNLNQNQMNGINSSSNHSSSQNLESDDKMDIEDKNKEKENEIIMLIQTKSDCFLHLNRNEEFFRCQDQIFARDNSQTKVFINKGSIYYQVKRYKESLDEFKKYVELVHNDFEAYYWKGLVEEKLKLHQDALNSFEQSLFINPNQIKVVQKKTSLLATLQRYEEAIENQRKVIQYFEHNRNKQNTKQMYQHYFMMGKLYFHMNRVQDSYTYLEKAISERSDHSETYFYLGECFRLTNQLENAIECYEKAALYDSNNDMAMQRREEVQKRLIQEQPSKAQYIQQSSSQMIEEEAQIITLDDIKKDIEQLEQGKRSQIQKIKEGKGVDCDAFELESTRTLVQQYSLNLAAFKSFLRVQDQIDRASTYSNMMSSKFKPVQQPQLIQEKDDDSEDNSQKQIKTHSKQKSLFMSSKNQKNFNQF	Tetratricopeptide repeat protein	TTHERM_00890160		540		312017	PTHR44943;PTHR44943:SF4;	PF07719;PF13181;		IPR011990;IPR013105;IPR019734;									COILED 273..300; /evidence="ECO:0000256|SAM:Coils"					XP_001020307.2;	EAS00062;	SM00028;	1.25.40.10;		Q23U82_TETTS
Q23U83	MNPENGIILVVGGTGRTGYHVVQELLSKNFQIRLISRNRKSAEESFKQDLIQMESVFECDLFQEAKMQKSKIESGKEVKSILDLAFEPSRKGLKVQAVVSALGYNYKSSDDSRIVEETVIQLLIQLCKKHNVKNFILTSSMCVTRPYHFVSYLINSFASNALGYKVYGENALRESGLNYIIVRPGGLVGTQKDKKTTNYTIEQGDRSNGRITRATVAKIIVEALQAQNLPKQLTFECYSTKQQSSEEYQPFNGSQLKPDDESSIVRGNHVQAKRMINLVLVSLLAISLAFLYKRFF	NAD-dependent epimerase/dehydratase family protein	TTHERM_00890150		296	KOG1203;	312017	PTHR15020;PTHR15020:SF43;	PF13460;PF05368;		IPR016040;IPR036291;IPR008030;			membrane [GO:0016020]		membrane [GO:0016020]	GO:0016020	TRANSMEM 275..292; /note="Helical"; /evidence="ECO:0000256|SAM:Phobius"				DOMAIN 8..44; /note="NmrA-like"; /evidence="ECO:0000259|Pfam:PF05368"; DOMAIN 95..225; /note="NAD(P)-binding"; /evidence="ECO:0000259|Pfam:PF13460"			XP_001020306.1;	EAS00061;		3.40.50.720;		Q23U83_TETTS
Q23U84	MASKALRRISKVFSPPQQNEGVGARVHRIIGNQQCRRLDPFLMLDYFQVKLPAGFPDHPHRGFETVTYMLDGTMLHEDFKGNKGNLEPGDIQWMTAGKGIVHAEMPGSFDKTSVGFQLWVNLDKKNKMCDPEYQEYKSEKLPIVKRDGIWIRLIAGEALGEKGPIFTRTPAFYMDVRLEKNVQFDQHIPKDYQGMVFLYEGSIKIGENQKEVQDKQAAIFEPEEGENLNIISGDKGAKFILFAGRPIKEPVYSYGPFVLDSQSSLNDTFEDYQEEKNGFEGASQWQSEIQFLAELNKSK	Kinesin motor domain protein	TTHERM_00890140		299	ENOG502QQ5A;	312017	PTHR13903:SF8;PTHR13903;	PF02678;PF05726;		IPR012093;IPR008778;IPR003829;IPR014710;IPR011051;											DOMAIN 25..120; /note="Pirin N-terminal"; /evidence="ECO:0000259|Pfam:PF02678"; DOMAIN 173..278; /note="Pirin C-terminal"; /evidence="ECO:0000259|Pfam:PF05726"	Pirin family		XP_001020305.1;	EAS00060;		2.60.120.10;	cd02247;cd02909;	Q23U84_TETTS
Q23U85	MSNQNQRNIAKFFTCPEEDEGVGARVIRVIGSDFCRRLDPFLMLDYFMVKLPAGFPDHPHRGFETVTYMLEGTMLHEDFKGNKGTLEPGDIQWMTAGKGIVHAEMPGSKDQTSYGFQLWVNLDKSNKMCDPQYQEFKAEKLPVVQREGIWIRLIAGEALGEKGPIFTRTPAFYMDVKLEKNVKFDQHIPSQFRGMIFLYEGSVVAGGNLQEVEDKQAAIFEPQEEAENLHIVAGEKGAKFILFAGQPLNEEIHSSGPFVLESQESLNQTFEDYEQEKNGFEGAGDWKSEIQFLAELNQD	Kinesin motor domain protein	TTHERM_00890130		299	ENOG502QQ5A;	312017	PTHR13903:SF8;PTHR13903;	PF02678;PF05726;		IPR012093;IPR008778;IPR003829;IPR014710;IPR011051;											DOMAIN 25..120; /note="Pirin N-terminal"; /evidence="ECO:0000259|Pfam:PF02678"; DOMAIN 173..279; /note="Pirin C-terminal"; /evidence="ECO:0000259|Pfam:PF05726"	Pirin family		XP_001020304.2;	EAS00059;		2.60.120.10;	cd02247;cd02909;	Q23U85_TETTS
Q23U86	MCFGEKTYPNCFFEIEIDGKQVGMITFKLYDKVTPKTARNFRELCTGQNGFGYKGIPFHRISKNFVIQGGDITNRDGSGGKSIYGQSFKDENFKLTHNKPGILSMANYGPNTNGSQFFITLNACEGLDKLHVVFGEVVQGMDVVKEIEKVETYGEKPMVRCVIKNCGVVQED	Peptidyl-prolyl cis-trans isomerase (PPIase) (EC 5.2.1.8)	TTHERM_00890120		172	KOG0865;	312017	PTHR11071;PTHR11071:SF561;	PF00160;		IPR029000;IPR024936;IPR002130;				peptidyl-prolyl cis-trans isomerase activity [GO:0003755]	peptidyl-prolyl cis-trans isomerase activity [GO:0003755]	GO:0003755					DOMAIN 12..168; /note="PPIase cyclophilin-type"; /evidence="ECO:0000259|PROSITE:PS50072"	Cyclophilin-type PPIase family		XP_001020303.2;	EAS00058;		2.40.100.10;		Q23U86_TETTS
Q23U88	MVDTQYKCRKHHSQFKNKICLDKECYTGRKFEVELCEKCCKNGHLQHQTVSLELFLEYLKKGLSDLRIQELENEEGLPRDIQEVAAFLQNELANSSVPKKTRQYLFDRVREFHKKRHLIFNKLSKKLKISKQSSQRIFKTRLLFHYARDLYLGLKNSNQIQNFSYIILPVFKKEISLSLNFTKENYFNPSRYQSLQFPSEIGSSHSCCMQTNCVVSSSTKLQLLSNNNQMAIESEGNQISSMQNIQAEGQRYKLNLNLFQGQQTNNFIFEGKCLQPSYYMQKMFLVGKGFVAYQCSRHLYYYNLQNNQLQIIHSLPKLHNMQMMVEELNSKEMCIFEGNELRIVCKLTGATLCSQKTEQVNQIRALNSSKVAYFSQYVIHIWDRDSRKVTNTIKLNLLAIQDIIEISKNRVCIGANDNFLFIYDLAKKKFIKKLDLEPYQKDRNLNCDNLIFTKINNNQMLTSFRGSRCISFWNLNTYKCIRTVMLQNDSLFSVAKLNCHALALGCLNKFHIFDTVTGEIVRTIHTKQQNQDGDERPELIGCIYSYDDKTILTLSQNCIKVFN	WD domain, G-beta repeat protein	TTHERM_00890100		563		312017				IPR015943;IPR036322;														XP_001020301.1;	EAS00056;		2.130.10.10;		Q23U88_TETTS
Q23U89	MLPQIQLKSFYLIFDQQKILVIFKKYINNINKMGQDQSKNEGKQQKIDEKNQLQNDNQLNIQKLNDQLQPPFNRQQLIINAYKPLSDDISKYLILDKITIYFREEEENLRLNAKKFGIIPTSLKTLFLYLENINQQSQQFKYLCEQIKYLPKGIQTMRLDLSCQFTKVEIKLSQNLQQLIKNLPKTLSNLYLNLTKVNCSDQSLSKNLLESLQFLPKNINLLQFIAIDCQINEDLLMKFCSNLREHFGELYNLQELNLFFNNNTIRKASNKQVLAECLKQIPDQVLSLQLQFQVNDISFEEALQIMESLKFINPNLFHFKFEIYPLYNQNKNITQHQKLSQEDLNLREGAIQLLIKFIEKCNLNNLQNGYFQMRDINIYLNEGSIEWFWKGLGLSCDLLFQNNPHFLDLFINSRFRFSQIQGEVLQNIQKKKKEILMHAISYNKIISAPLQKANPGAQIKLNFWDLYM	Kinase domain protein	TTHERM_00890090		468		312017																		XP_001020300.2;	EAS00055;				Q23U89_TETTS
Q23U90	MQVIPLNISVKFKILYQIRRIKFRVYLINLCYSFQASFLRNLEIIMKQITIRSNDSSLYQPSYSTNNCSNQTYNFYDDKNTNYTISNTVDLEARSLMSSRMSKRYSRSLFEKGSLSLFKTKSNEPSVEKNLSKKQSNKSLNENLVKNKVQIYDQLKSNTQLYSDSFQMERLNYTELFAKRVNYQGIILFEPNPYLLPVFRKDKKKHQTKVSDVSLLLFNQYMKKSNQQKEKMAKQLQKQLAKEVESQNSELNYMKKSEFKNNNFFNKNLKRKLVKNKAKQNVEQLTLSPSCNQVKKARSFSEDQNQFKFSQTQNTFFCKEKGNNNKSNNISSEMQQKNKNHQSNQTVGYDPYGADQQTLPTQSRRQSYIKSNRQLSYDEKLQEKETEASENNTGSKRQILSNIYKDRIQNLSKILTEQKQSQLVRPQTAQVSRRVYLQQPNYNSIQHKTIHDQAFY	Transmembrane protein	TTHERM_00890080		456		312017													COILED 219..246; /evidence="ECO:0000256|SAM:Coils"					XP_001020299.2;	EAS00054;				Q23U90_TETTS
Q23U92	MTQTFKFSYQQVLTLTYQLIRGLNVLAQHGIYFKNISSKNVIYSAEMNKFIIELQPGNTFYSQINQNNHDPLLSLGVIILEIFLKRQLHQIQTNLVKTVGLLPGVPYLIFLKGQKLIFAQEILAQIFQVRSESNQYPEKIRIFKRLXXXXXXXXXXXXXXXXXXXXXXXXXXXXXXXXXXFNLKSGREEEIKQLNQNLGKILAQLYQLTTLRVTDQQTFYLAQL	Kinase domain protein	TTHERM_00889070		224		312017				IPR011009;														XP_001020297.3;	EAS00052;				Q23U92_TETTS
Q23U94	MEDKNIKNKSFEYTQQQKEFIYASKRRDIKVTACAGSGKTQCVLMYVKEAIDEGFDPSAICITTFNIQASNDMKKRAVQLIGKDKADKIEITNIDKLITKLFNSIQRAKKQKDNEKQKNEIEKELLIDITLVEKQSQVYEDLQDLSLSKEIFEKYKIIIFDEFQDINQLQYDIFMLFKKIGESILVVVGDDAQNIYEFRGSNYEFLRSKVIEDVNRENKRIYGSEDYTMLDIKLTTNFRCSSKITKFANDIIKSFNIIQQNTMQSYEDLEGYKNEKSQVKPTLESYKSYNDQFNSILTQIQTFINQGYSYEDIAIICPKGSLLRDIEYKLEKHNSFKSDQIPFWSFIGKNNDFDFKYEYKGNKVTLLTIHKSKGLEWKVLFFVGLNDDQFPKAFLKQKNNQDRQIEEMTRLFYVGSTRAAKILNMSYFSYPQRCACRFLSKINENYMEFKGDIAIFDGKQCNPILSSILKSQDSNYNNVNNSGKQISEIFEEMSNAQHLKELEFSQKKYLQEKYFELEEVYKVHEQMFTKQQIQNFFFHQSVELLFTYLETITLWIMQHEVKIESRSLILNEQKIQIDQLSANSKKLQISELQIQSFKNAFIQFLKIDKKTNQSEELIEAFFKVSLLYEISKSKNQIYKYLYKKNIFSSLTKTPIIECLDLFVKYVKTQESEEILILDKIQDKSDFDPDRTFDYFTISGKETLYEISQSFKKTKKIQKQVMLTVLAKISILKKKYGKDIKKVKFYNPIKGTVFSVLIKDWQLHSDFIDFMEKFNEKLKNPQQTN	DNA 3'-5' helicase (EC 5.6.2.4)	TTHERM_00888060		784		312017	PTHR11070:SF2;PTHR11070;	PF13245;PF13361;		IPR014017;IPR000212;IPR027417;IPR014016;				ATP binding [GO:0005524]; DNA binding [GO:0003677]; DNA helicase activity [GO:0003678]; hydrolase activity [GO:0016787]	ATP binding [GO:0005524]; DNA binding [GO:0003677]; DNA helicase activity [GO:0003678]; hydrolase activity [GO:0016787]	GO:0003677; GO:0003678; GO:0005524; GO:0016787			COILED 98..125; /evidence="ECO:0000256|SAM:Coils"		DOMAIN 12..241; /note="UvrD-like helicase ATP-binding"; /evidence="ECO:0000259|PROSITE:PS51198"			XP_001020295.2;	EAS00050;		3.40.50.300;	cd17932;	Q23U94_TETTS
Q23U95	MQFILTAEEAKQFSQRIKLDPKREDQSSLDYLNQIIQNFQENIPFQNVLLLATPVEKRRRLNWDEVKNDLLSGQGGLCYSLNLFLHIYLNSIGYKTDLVLSTYSSPNDHTVIIVNDLIQKADKYMIDVGSGYASSLAIPIDFEDESPYYSFSYTTMKLKWDENKQNILRIHKSQTSGQEKVILKFHLIPIKDYYVELSEQERIFTDPNFTPFHRILCILTFNKDGARNMQDKQFVREDIQTNKLQNEGDEIQDEHKFVEICAKEFPSLNSETCRKAYNHLFNKQN	Arylamine N-acetyltransferase	TTHERM_00888050		285	ENOG502S4V0;	312017	PTHR11786:SF0;PTHR11786;	PF00797;		IPR001447;IPR038765;				arylamine N-acetyltransferase activity [GO:0004060]	arylamine N-acetyltransferase activity [GO:0004060]	GO:0004060						Arylamine N-acetyltransferase family		XP_001020294.1;	EAS00049;		3.30.2140.20;		Q23U95_TETTS
Q23U96	MSQLKQKKYTKIKNFYCSYFSKHQILQFDLSTNFLGSNSRLGIGLSRCENLIDLYLNFNKCQLKIVGMQKLCDGLVKCNKLEFLQMDFTKNMIKNEGASILGTYLKNIVNLEQLSINLKKNKIGNIGVKNLVQGIGQSQKLKRLRLILDENNIDKGANDLALSSEYLGNSLQVLDISLYGNQIDCDCELETGIALLNLPNLKSLVLNFTYQLIRSEFTKESIFDQQNQQNQISLENQHNLLAFSLYSYQQRVIQNNERYQLLISALAQKTKLLHLEFFPAYRYENLKDDICHVLENCLNISTLSLMLNDFADKDVQVLGSVLEKNTNIQKLFLFLQHNNKLGDQGTLQLFNSLPNIINLQNLLLDLSYKQINDQGIQNLGIALIKCINLKDLKLRLYQIGDQGVKLLFSSLAKCTNISNLSLNLRGNQIGDDGISLLTFNQSLQVLSLDFGYNNISRSVLNLAHQLACINLQSLTLNLFYNKINLSQKLAVESECLKSKRLVVFKINFLSSI	Kinase domain protein	TTHERM_00888040		512		312017	PTHR24113:SF12;PTHR24113;			IPR032675;														XP_001020293.3;	EAS00048;		3.80.10.10;		Q23U96_TETTS
Q23U97	MCQKKLVQKNVAPDLTFPLICSALAKYTNLTNLRLDLDNNQIGATGASSLGSALGKSTNLSNLALDLGVNQIGDEGASGLGFGLAISANLLNLTLDLGVNQIGDEGVSGLGFGLAMSTNLLNLTLILHENYIGDRGASSLGSGLQKCANLSNLTLNLSSNNIGAIGASDIGTGLANCSNLSNITFDISWNKIGDEGALGLSSALVKRTNLLNLELIFQENQIGAIGALDLGTALGQCTNLSNLTLDLGYEKISESQQLKVKSKCLKSKRLVVFNINLSW	Cyclic nucleotide-binding domain protein	TTHERM_00888030		279	KOG4308;	312017	PTHR24113:SF12;PTHR24113;	PF13516;		IPR001611;IPR032675;														XP_001020292.2;	EAS00047;	SM00368;	3.80.10.10;		Q23U97_TETTS
Q23U98	MKSLTVQMYVLQYCKNMDINKKILLQFHPDQQNLCIYNVNKIQQKLLFRNNKLDRLKLQEDQTDIIKGKNGDVKNFQHDLNYEKLDENGLIREGSVVRKGDIVIGKILILNQEDQIIDRSIKFEYEEGIILKVKQINVDGQQKIIIRFIIPLYPQIGDKYAARCGQKGTIGTIRDENQMPYTNDGTPIDIIINPCSFSTRMTIGMNIEQYTSYLVLLTGLFLDSSMFCDVKDQLNKTYKHLLDYYNKMQNLNDTNQSEEDRQIRRNIKKYIGIEKDLLSFNWRIYWICSSWICILCCSRIKSFQQTLCCRIQ	DNA-directed RNA polymerase (EC 2.7.7.6)	TTHERM_00888020		312		312017	PTHR20856;PTHR20856:SF7;	PF00562;		IPR015712;IPR007120;IPR037033;IPR014724;		DNA-templated transcription [GO:0006351]	DNA-directed RNA polymerase complex [GO:0000428]	DNA binding [GO:0003677]; DNA-directed 5'-3' RNA polymerase activity [GO:0003899]; ribonucleoside binding [GO:0032549]	DNA-directed RNA polymerase complex [GO:0000428]; DNA binding [GO:0003677]; DNA-directed 5'-3' RNA polymerase activity [GO:0003899]; ribonucleoside binding [GO:0032549]; DNA-templated transcription [GO:0006351]	GO:0000428; GO:0003677; GO:0003899; GO:0006351; GO:0032549					DOMAIN 61..243; /note="DNA-directed RNA polymerase subunit 2 hybrid-binding"; /evidence="ECO:0000259|Pfam:PF00562"	RNA polymerase beta chain family		XP_001020291.2;	EAS00046;		2.40.50.150;2.40.270.10;		Q23U98_TETTS
