## Supplementary material for "Unconventional components complement the cryptic kinetochore of the ciliate *Tetrahymena thermophila*": Table S5 (part 22 of 30)

### Sheet: I. UP000009168 (continued)
Entry	Sequence	Protein names	TTHERM_ID	Gene names	Length	eggNOG	Organism (ID)	PANTHER	Pfam	NCBIfam	InterPro	Fragment	Gene Ontology (biological process)	Gene Ontology (cellular component)	Gene Ontology (molecular function)	Gene Ontology (GO)	Gene Ontology IDs	Transmembrane	Subcellular location [CC]	Coiled coil	Domain [CC]	Domain [FT]	Protein families	Motif	RefSeq	EnsemblProtists	SMART	Gene3D	CDD	Entry Name
Q23U99	MDKDEEIFYDIIKSKKNLENENIKKAIDQFNIEFETAIKQQYSQIQSLTIDGIQFDSELFEKISKQIISQCPFHSLEQNDWQYTEKIQKFEKSKGASEWFIQLVDKNLVHFANFVVFKKTDEQFINNNKIDVIYFNKDIIIPPTNQNNEYYYQYITRTDFSLEQQKQQIGDLNSRQISLYFHKENLENLINAHQKLLGKNLQLQFIFYFNMALLRKLFINYDFYGVPLTEKEFVIKDFSKSMKKIFLLYTESWSCYLKKQPYIENIKINREEYKISQNFYLSEIQFQLNLENYE	Uncharacterized protein	TTHERM_00888010		294		312017																		XP_001020290.2;	EAS00045;				Q23U99_TETTS
Q23UA0	MKKISCESFIYIQLQLIFNLSKTEINQKMKNNNSEKLQNLQLEKQIPCRDMDNNNNKNQKTSKQIEEEQELCKPIKILKKQFQCKLENDEFDQQIDPQMNVARIRNNQIQEKKYFGLNVQDLQNNFLHQILRTLVMCFRFVTGYIMSDGNTIQGNAQQLSIKVLKALKMENVSLQKDRKITDFIQIRNKFLGHNNNFHLNFLELAQKFFQQQNFKNQFDREFYDIIVGIMVSNIPFESITFDYDQFSDLFDRELILKQNQRFQDVIDEDMVHLVNFNSAFANSKGVFINFDTTSFPQDSQKEDYQNFCFESPNKELNNRNEFQQMAIYVPYKNMIKKIIKYQSESGKQFDNIDVYITLAILEKQYLFPEFLGFPMHDYELQNYHGSIIKIQKSYIRNFDPRYHGNYKPYIDNLGIKQNDYREFQEPQILAIKYNKLR	Uncharacterized protein	TTHERM_00888000		437		312017													COILED 25..71; /evidence="ECO:0000256|SAM:Coils"					XP_001020289.2;	EAS00044;				Q23UA0_TETTS
Q23UA1	MIYHFKEITDKQTFQDFGLDIVNSSLLGYSSVIDKHITKNLLPEQYQIQQKAMKITDFQPTRNIYQEHNKIFHDWFMQNASYLLHEETGKYFHVEYYQKVLNCIITQVPFQTLTLDSEHAKDLMNNDLIKQQTKRFQQLVNRNLVHIASCNYGVQDSIGYIINFNVEQIPIESQLRKKLNFCVQLKRIQLQLKNQVQQMAIYVQQQNLAKLRNFKNFEFYLAIAIIEKFFIVPDFFGVPLHDYEFQNYRQAMIQLQKSYIRKFNHNRQSEHEPYKSNLKIQVESYRKAQFQQLCLLNDKLNNL	Uncharacterized protein	TTHERM_00887990		303		312017																		XP_001020288.2;	EAS00043;				Q23UA1_TETTS
Q23UA3	MQQVNQITLDNSGLSKADDFSIDPIQQQIPEILVKQDYSLQQLEVNTSHKQWNERNERAYQHNISSNFSDLQTDNSASQQTRGQEKNASNSYYDESNIIFSSEENDNSTIYNEYQQQASDNLKLVKEYLTTNDPFAINNGTEENSTKRVKLQGKNINMLTNPINNNDNLRNSNKYSVYERKLLQLVNNLIINNRENEIIFQVAITFSNINFFLDHTTKNLISSQRNYQKINTNNDYKKQQNYYCLCGKFYQSTKEMTTSLYNHLKLKHYQNLKQNNNQYNSYLQIYKPFSFYLGITSSLDKYFNYFESYITTLLKSQLFQYYFYKNVVGLDFIEQLLQDILNGEQIIKQYFSELQLNLENIMPPSINDQNNSLNNPELKRKQQIIYSQNEEFEQVKKKTKTEEQDSFNSMKQNIYQPSQLYTFEGNNKSTDLDIAPRQDEPKYTIIDKTIRIKQLNKNKCNIFAQSICQKKIIPRYIMTDKGILQFNSSDFYNVSRFGKENKVEWSLDQNKQKIKRNKQVLLEALEQFGKKKPLLSALAAIHLANNPSFVWDSYYTNQSQLGIMNDVFYLFQQYLPYDKTSGFRVQRFEFEDIEDMKKVINDYSPAYKEKLLVPLYFGKKGDNYLEIIDQLKINSNQKLVVLKWIDQAHWESDIFYQDKHFSSNLNLEEARSEMIDVEQMQFSIFLWQDGEYEDKVKRKIEQDIYRYLNLIPDCVQFLLPQRFSSDTLYITQNISDWLNQICDESTSGLCSGLANCINLQNLSLELIGNQIGDKGASGLGSGLANCINLSNLALDLSYNQIGDKGASGLGSGLANCINLSNLTLGLSSNKIGDEGASGLGSGLANCINLSNFTLELRSNKIGDEGASGLGSGLANCINLSNLTLDFKKKQFICFEL	Transmembrane protein	TTHERM_00799220		896		312017	PTHR24107:SF2;PTHR24107;	PF13516;		IPR001611;IPR032675;														XP_001020407.3;	EAS00162;	SM00368;	3.80.10.10;		Q23UA3_TETTS
Q23UA4	MQQFDYNTPLDSLLNRNIDGIEPIQESTQENQFNQDVGFQQKDYQYHLKSKDRVHQQDTSSNNSDQQTNYSSIQQTRSQNLNSSDSYQNQTNNTLSSDQNDNSTTCNKDEFIKQSLDNLQLIKNYLSSKDPLKIYNDTNISLTNQILSGENQSMLTNTINNNENKGNQNEYHLYEKNLLQVVDNLKNNNKENEIIFQVAITFSNINFFLNYTRKNLIQSQKYDQNEEINDDIKKQQNYYCLCGKFYQQSTIRKASSLHNHLKNEHFQKSSELKKIHYSYFQIYIPFSGYTGCTSSLDKYFEYFESYISTLLKSQLFEYYFQKSFFGLAFVEQLLQDILKGEKIIEEYFSNLQKNLKCIKPSSTNNHNNSLNNQKLKRKQQISDSQNEEFEQIQKKRNKEEQDEPKYTIIDISNEIINIKQSEINRCNTNSQLITQNSKIPHYIETDKGILQFNYQDFYNVSRFGRKSKLLWTFDVNKQKIIRNEQVTLKALEQFGKKKPLFSALAAIHLVNNPTFCWDFNITGQSQLGIINDVFYLFQQYLPYDKVSEFRIQRFEYENIKDMKELINYFSPDYKEKLLVPLYYGKKGDNYLKIIDELEISSNQKLIVLKLIDQTHWEFDIFYQGKHFSSNFNIEEASSEMIDVKKMQFSIFLWQDGGYQDNIKRMIEQDINRSLNLIPDCVKSLFPPSFQSITLYITKNISYWQLELQQLFNQQI	Uncharacterized protein	TTHERM_00799210		715		312017																		XP_001020406.2;	EAS00161;				Q23UA4_TETTS
Q23UA5	MSVDQTKKDYKYLKQDENQEYTLLYNSVDEERGLLHSVNELILIQAKDISHQSSCDQSIQMSSSHLDGEFIKKESTEQQILEKNKSEQKENLEQSRGEYAEQILYKYTNKIMDLFKWNREYSSLGQLYFQITFDGLALYYINKQIKQYKQQMILSNENQQIVRDCISNLSNFPDSYFYKAKQDSKVVVRGQINDPLAINCINNKILDKRFNVELSQMFKISSNKNLNGREINCKLDKNLSYQNSSKLSHSGSKMNLFTSFNAGIVSLFTGYAFKSEIKFDQFQAGKDFYFFGQRQIMPDNTALLNITNIFKEFDLQKFRVEEAAYLISILVSYGVGLYLAVKIVKNVVSWVKNKNKNNK	Transmembrane protein, putative	TTHERM_00799200		359		312017							membrane [GO:0016020]		membrane [GO:0016020]	GO:0016020	TRANSMEM 323..344; /note="Helical"; /evidence="ECO:0000256|SAM:Phobius"		COILED 71..98; /evidence="ECO:0000256|SAM:Coils"					XP_001020405.1;	EAS00160;				Q23UA5_TETTS
Q23UA6	MSLGQTNQILFTIKEDEGENISLIQLQNKNDSNSQSSQPFSEIDQTINDLQCCQSQGNLLIQDDDAYCQQMKVDKSAQTSDQLHKLTSSASIITTKKISPNQDPKKQTQICIADNSRVSLNIFTQVFNKIKQYTKNCIDLFMWERKYSSFGKYSFQFLFDGISIYFLNKKAQEFKSQLNECKKEEEIVKKNSEEINKDTQSLFIKSQIGENVLVKGKIINQLAIERINNIHINDQEQKKMSSFTIYGYSFSNLPAQFDQNLCFNQQDLPLNQPYKINLLAKLAATALSRYIYKSKLSLENGSFDSQIFYYFYGKKDFLTNGQLGLKISSIFKEFNFLQFKIDQKALILSILITYGISIYFAFKFVKNVFAIPKKIPQGTAFFKVTYTNYNKLYYISKISVKRLEMKKAVPQDNIQIIALINQPTMENKSQSNSEIEDKKNLNLQREAKYTLLNDVSNIDEEQKLLQSLNNPTLCQDNLSKASSQCDQSIELIASNLLDSKVTNQENQQNIQSQQLQSVNKYDSSEIVDTVKEYVNSFVDLFKWNREYDSFYQLYFQIGFDSLLAFYFYKNQKKLNKQRDNLKQEQKIVNDMAQRLQNDPLCLFHGSKLRENTLILIGNSESQKIEKNKRNQIFTLRTQNGYLDAEVDKDFKYLDNAFFFEAAKDMGLLTKLTASTISFVSGKLFKFKISFHTNKELITYYLFGKKDRLSDGSIGLCIKQQIQDLNLSHYQVAYLISILVASGFCLYFSAKIAKNIIYLAKKKKLFRKKK	Transmembrane protein, putative	TTHERM_00799190		769		312017							membrane [GO:0016020]		membrane [GO:0016020]	GO:0016020	TRANSMEM 731..759; /note="Helical"; /evidence="ECO:0000256|SAM:Phobius"		COILED 164..191; /evidence="ECO:0000256|SAM:Coils"; COILED 571..598; /evidence="ECO:0000256|SAM:Coils"					XP_001020404.1;	EAS00159;				Q23UA6_TETTS
Q23UA7	MDIKLSDKTKAIMTLIGGFLLLLMNGSIFLWGQLNVYVTSYFRQKDDPDLELGVAGTVYPVMMISLATGIPLGIKLVKLFGQARYNLLICSIISSLMVIISSYTQKFYQFAIVYAVLHGFAQGTIFFVPIYMGYLHFPNNRGLVAGVNTGGFALNSFFFGLLFFKLVNPNGLSQISNTDGYSYFEGPSVEVARNVPEALRTIGFIFLGVSVVASQMIMYHPNQIGEEEKRLKKELMQKENEKNDLQKLQHNVDQIDLPSLNKIRVSNQNDKQTNQANCIQIDQQILNKKLEILQLEEEVIQQKIELAHHQDKQREYMIVDEEISNKQSQKSDENQPLEQHQFTRLFKQELPNRNQHKNSFTSNKSQNTAQQQVIRLEQKEKQIEVNLDELKKRNILIEEQLNKIGAPSITVCLKQPQLYMSIFLGFLTLGQGLIVNGNYKSIAKDFGYTDDSFQSLVGYLGGIANGFCRPLWSLLLDKYPFKRILQGFLIVQIITSLTIQFTDSSKAFFAIWIFIIHMVFGVAFGSFPVFSSQLNGVKVGAQLYGLYWYGFSMANFLQFFLILFVKKIIGFNNIFYIYFGQEVLALLIITLYKFKVNWSQYYTEIPKSLQALTQPSQTLQTLDNQPTVALTK	Oxalate/formate antiporter	TTHERM_00799180		632	KOG2504;	312017	PTHR43385;PTHR43385:SF1;	PF07690;		IPR011701;IPR036259;			membrane [GO:0016020]		membrane [GO:0016020]	GO:0016020	TRANSMEM 12..32; /note="Helical"; /evidence="ECO:0000256|SAM:Phobius"; TRANSMEM 52..73; /note="Helical"; /evidence="ECO:0000256|SAM:Phobius"; TRANSMEM 85..104; /note="Helical"; /evidence="ECO:0000256|SAM:Phobius"; TRANSMEM 110..131; /note="Helical"; /evidence="ECO:0000256|SAM:Phobius"; TRANSMEM 143..164; /note="Helical"; /evidence="ECO:0000256|SAM:Phobius"; TRANSMEM 418..436; /note="Helical"; /evidence="ECO:0000256|SAM:Phobius"; TRANSMEM 484..501; /note="Helical"; /evidence="ECO:0000256|SAM:Phobius"; TRANSMEM 507..531; /note="Helical"; /evidence="ECO:0000256|SAM:Phobius"; TRANSMEM 543..563; /note="Helical"; /evidence="ECO:0000256|SAM:Phobius"; TRANSMEM 575..592; /note="Helical"; /evidence="ECO:0000256|SAM:Phobius"	SUBCELLULAR LOCATION: Membrane {ECO:0000256|ARBA:ARBA00004141}; Multi-pass membrane protein {ECO:0000256|ARBA:ARBA00004141}.	COILED 224..251; /evidence="ECO:0000256|SAM:Coils"					XP_001020403.1;	EAS00158;		1.20.1250.20;		Q23UA7_TETTS
Q23UA8	MVFQLSMKTKGFLTLIGGFILLLMSGSMFLWGQINVYVTSYYRQKDDANLDLSVGGAIFPVMMASFGFGLPLGIKLVKIFGQARISLLISTIISCLMIVISSYTERFYQFVIVYGIISGLAQGSIFFVPIYIGYLYFPNNRGLVAGINSLGYALNSFLFGLLFFKLVNPNGLPQISNPDGYSYFEGVSISVAQAVPQAIRSIGYIFLSVSIFATQLIMYHPNQIGEQEKRLKKELQKKESEMKELQQIQQKLELIDIQSTKKNNKEDQEQFKQTDIVQLDQLEVNKKIEIIQLEEELIQQKIQIAHKLELQLEKQHKNSFLSEISTKPLDLEKYYDQKENKMEADLQELKKRNAYIEKQLNSLGPPSIKICFRQPQLYVSILLGFLVIGLGLIINGNYKSIAKDYGFTSDSFQSLVGSLSGIASGFCRPVWSLLLDKYSFKRILQILLLIEIITSLTMQFTNVNKIFYALWVFIIHTTLGGVLVMWPVFCSQINGIKIGSQLYCFYWLGFTIANLFQFMLVMGLKTKIGFNNILYIYFAQALIGLLLITFYNFKINWAKYYKEIPKNLQSQISLQTQQILDNQLRSTIISS	Oxalate/formate antiporter family transporter	TTHERM_00798180		591	KOG2504;	312017	PTHR43385;PTHR43385:SF1;			IPR036259;			membrane [GO:0016020]	transmembrane transporter activity [GO:0022857]	membrane [GO:0016020]; transmembrane transporter activity [GO:0022857]	GO:0016020; GO:0022857	TRANSMEM 12..32; /note="Helical"; /evidence="ECO:0000256|SAM:Phobius"; TRANSMEM 52..73; /note="Helical"; /evidence="ECO:0000256|SAM:Phobius"; TRANSMEM 85..104; /note="Helical"; /evidence="ECO:0000256|SAM:Phobius"; TRANSMEM 110..137; /note="Helical"; /evidence="ECO:0000256|SAM:Phobius"; TRANSMEM 149..167; /note="Helical"; /evidence="ECO:0000256|SAM:Phobius"; TRANSMEM 377..394; /note="Helical"; /evidence="ECO:0000256|SAM:Phobius"; TRANSMEM 414..431; /note="Helical"; /evidence="ECO:0000256|SAM:Phobius"; TRANSMEM 443..460; /note="Helical"; /evidence="ECO:0000256|SAM:Phobius"; TRANSMEM 466..490; /note="Helical"; /evidence="ECO:0000256|SAM:Phobius"; TRANSMEM 502..522; /note="Helical"; /evidence="ECO:0000256|SAM:Phobius"; TRANSMEM 534..553; /note="Helical"; /evidence="ECO:0000256|SAM:Phobius"		COILED 224..258; /evidence="ECO:0000256|SAM:Coils"					XP_001020402.3;	EAS00157;		1.20.1250.20;		Q23UA8_TETTS
Q23UA9	MVFQFSMKTKGVLTLLGGFILLLMSGSMFLWGQINVYVTSYYRQKDDANLDLSVGGAIFPVMMASFGIGLPLGIKLVKIFGQARISLLISTIISCLMIVISSYTARFYQFVIVYGIISGLAQGSIFFVPIYIGYLYFPNNRGLVVGINSLGYALNSFLFGLLFFKLVNPNGLPQISNPDGYSYFEGVSISVAQAVPQAIRSIGYIFLSVSIVATQLIMYHPNQIGEQEKRLKKELQKKESEMKELQQIQQKLELIDIQSTKNNNLQDLEQFKQTDIAQLDQLEVNKKIEIIQLEEEIIHQKIQIAHKLDLQQEYEYINPQILKKLKFEEIQSSENKSNEISQNQKLVELIVLDHPNRKQHKNSFLSEINTKPLDLEKYYDQKENQIEADLQEFKKRNAYIEQQLNNLGPPSIKVCFRQPQLYVSILLGFLVIGLGLIINGNYKSIAKDYGFTSDSFQSLVGSLSGIASGFCRPMWSLLLDKYSFKRILQILLLIEIITSLTIQFTNVNRIFYALWVFIIHTTLGGVLVMWPVFCSQINGIKIGSQLYCFYWLGFTIANLFQFMLVMGLKTKIGFNNILYIYFAQALIGLLLITFYNFKINWAKYYKEIPKNLQSQVSLQKDQTLDNQLRSTISS	Oxalate/formate antiporter family transporter	TTHERM_00798170		634	KOG2504;	312017	PTHR43385;PTHR43385:SF1;			IPR036259;			membrane [GO:0016020]	transmembrane transporter activity [GO:0022857]	membrane [GO:0016020]; transmembrane transporter activity [GO:0022857]	GO:0016020; GO:0022857	TRANSMEM 12..32; /note="Helical"; /evidence="ECO:0000256|SAM:Phobius"; TRANSMEM 52..73; /note="Helical"; /evidence="ECO:0000256|SAM:Phobius"; TRANSMEM 85..105; /note="Helical"; /evidence="ECO:0000256|SAM:Phobius"; TRANSMEM 111..136; /note="Helical"; /evidence="ECO:0000256|SAM:Phobius"; TRANSMEM 143..164; /note="Helical"; /evidence="ECO:0000256|SAM:Phobius"; TRANSMEM 202..220; /note="Helical"; /evidence="ECO:0000256|SAM:Phobius"; TRANSMEM 421..438; /note="Helical"; /evidence="ECO:0000256|SAM:Phobius"; TRANSMEM 458..475; /note="Helical"; /evidence="ECO:0000256|SAM:Phobius"; TRANSMEM 487..504; /note="Helical"; /evidence="ECO:0000256|SAM:Phobius"; TRANSMEM 510..534; /note="Helical"; /evidence="ECO:0000256|SAM:Phobius"; TRANSMEM 546..566; /note="Helical"; /evidence="ECO:0000256|SAM:Phobius"; TRANSMEM 578..597; /note="Helical"; /evidence="ECO:0000256|SAM:Phobius"		COILED 224..296; /evidence="ECO:0000256|SAM:Coils"					XP_001020401.1;	EAS00156;		1.20.1250.20;		Q23UA9_TETTS
Q23UB0	MVFQLSMKAKGVLTLIGGFILLLMNGSMFLWGQLNVYVTSYYRQKDDANLDLSVGGAIFPVMMASFGIGLPLGIKLVKIFGQARISLLISAIISCLMIVISSYTERFYQFVIVYGIISGLAQGSIYFVPIYIGYLYFPNNRGLVAGINSFGYALNSFLFGLLFFKLVNPNGLPQISNPDGYSYFEGVSISVAQAVPQAIRSIGYIFLSVSIVATQLIMYHPDQIGEQEKRLKKELQKKENEMKELQQIQQKLEQIDIQSIKKNNLQDQEQFQQTDIIQLDQLVVNKKIEIIQLEEEIIQQKIQIAHKIELQKECEYINPQILKKLKLEEIQISENKQNEIFHHQKLVELIILDTPNRKQHKNSILSEVSTKPSDLEKYYDEKENQMEADLQELKKRNAYIEEQLNSLGPPSIKVCFRQPQLYMSILLGFLAVGLGLIINGNYKSIAKDYGFTSDSFQSLVGSLGGVANGFCRPLWSLLLDKYSFKRILQILLLIEIITSLTMQFTNVNRIFYALWVFIIHMTLGGVLGMWPVFCSQINGIKIGSQLYCFYWLGFTIANLFQFMLVMGLKTKIGFNNILYIYFAQALIGLLLMTFYNFKISWAKHYKEIPKNLQSQISLQKQQTLDNQLRSTISS	Oxalate/formate antiporter family transporter	TTHERM_00798160		634	KOG2504;	312017	PTHR43385;PTHR43385:SF1;			IPR036259;			membrane [GO:0016020]	transmembrane transporter activity [GO:0022857]	membrane [GO:0016020]; transmembrane transporter activity [GO:0022857]	GO:0016020; GO:0022857	TRANSMEM 12..32; /note="Helical"; /evidence="ECO:0000256|SAM:Phobius"; TRANSMEM 52..73; /note="Helical"; /evidence="ECO:0000256|SAM:Phobius"; TRANSMEM 85..104; /note="Helical"; /evidence="ECO:0000256|SAM:Phobius"; TRANSMEM 110..137; /note="Helical"; /evidence="ECO:0000256|SAM:Phobius"; TRANSMEM 149..167; /note="Helical"; /evidence="ECO:0000256|SAM:Phobius"; TRANSMEM 202..220; /note="Helical"; /evidence="ECO:0000256|SAM:Phobius"; TRANSMEM 421..438; /note="Helical"; /evidence="ECO:0000256|SAM:Phobius"; TRANSMEM 510..534; /note="Helical"; /evidence="ECO:0000256|SAM:Phobius"; TRANSMEM 546..566; /note="Helical"; /evidence="ECO:0000256|SAM:Phobius"; TRANSMEM 578..597; /note="Helical"; /evidence="ECO:0000256|SAM:Phobius"		COILED 224..296; /evidence="ECO:0000256|SAM:Coils"					XP_001020400.1;	EAS00155;		1.20.1250.20;		Q23UB0_TETTS
Q23UB1	MEITKQKTNIKIKGILTLIGGFFILLMNGSIFLWGTLNVYITSYFRQKNDPDLSLSIGGAVFPLMTASLATGIPLGIKGIKLFGQARYSLLLSTVITSLMVILSSYAEKFYQFAIIYGVINGIAAGSIYFVPIYMGYLHFPNNRGIVSGINTCGFALCSFLFGLLFTHLVNPDGLQQNSNSDGYSYFDGDSISVAHNVPEALRTIGYIFLGVSVCASQLIFYHPNQIGEEEKRLKKQLQLKQLEKKHFQENLITIEQEIKQIDLFNQQNIKQFQPEQAQVLNNQKCDQSQQDLLRQSQQIFIQKIKISQMEEMILQEKIEISHKKDEQTGLAFANPTLIDEIKQNSEKLALKKDKQAIEDDYQKIIQLMQNESLIHNKEQHVNLYVQENDESIELTKQNLTRKEEEIKEELKHTQKKQQEIDELDKSGAPNIILALKQPKFYLSIFLVVLCLGFGSLINANYKSIAKDYGFKTDSFQTLVGSLAGIANGISRPVWAGLLDRFKFKNLLILIICIQITISLSFQATSQSEVFFAIWVFIAHFCFGGVLGMLPVFSAQLNGVKIGSQLFGFYWYGFSIANLIQFVLVLELKKQIGFNNIFYIYFGQLVVAFIIMNYFQFKIQWSKYYLNKKKEETLNTQSQENIQTIGINSEQNKLNLVAITQV	Oxalate/formate antiporter family transporter	TTHERM_00798150		662	KOG2504;	312017	PTHR43385;PTHR43385:SF1;			IPR036259;			membrane [GO:0016020]		membrane [GO:0016020]	GO:0016020	TRANSMEM 12..35; /note="Helical"; /evidence="ECO:0000256|SAM:Phobius"; TRANSMEM 55..76; /note="Helical"; /evidence="ECO:0000256|SAM:Phobius"; TRANSMEM 88..107; /note="Helical"; /evidence="ECO:0000256|SAM:Phobius"; TRANSMEM 113..134; /note="Helical"; /evidence="ECO:0000256|SAM:Phobius"; TRANSMEM 146..170; /note="Helical"; /evidence="ECO:0000256|SAM:Phobius"; TRANSMEM 204..223; /note="Helical"; /evidence="ECO:0000256|SAM:Phobius"; TRANSMEM 441..458; /note="Helical"; /evidence="ECO:0000256|SAM:Phobius"; TRANSMEM 478..495; /note="Helical"; /evidence="ECO:0000256|SAM:Phobius"; TRANSMEM 507..524; /note="Helical"; /evidence="ECO:0000256|SAM:Phobius"; TRANSMEM 530..554; /note="Helical"; /evidence="ECO:0000256|SAM:Phobius"; TRANSMEM 566..586; /note="Helical"; /evidence="ECO:0000256|SAM:Phobius"; TRANSMEM 598..615; /note="Helical"; /evidence="ECO:0000256|SAM:Phobius"		COILED 386..420; /evidence="ECO:0000256|SAM:Coils"					XP_001020399.1;	EAS00154;		1.20.1250.20;		Q23UB1_TETTS
Q23UB2	MIKKSSTIKIKGILTIIAGFLLNITNGSIFLWGTINIYITSYFRQKNDPDLSLSIGGAIFPLMTAAFATGVPLGIKGIKIFGQARYILLISSAISSLLVIFSSYAQKFYQFAIIYGVLNGLAAGCICFIPIYMGYLHFPNNKGLISGINTCGFSFCSFLFGLLFTKLVNPDGLLQNSNPDGYSYFDGDSISVAQNVPEALRTIGYIFLSVSICASFLVFYHPNQIGEEEKRLKKQLQLAQQEKKHLQDNLISIEQEIKQVESNNEQNIKQFQDQQAQLQNYQQHSQHCQEMLIHNQQIIVQKIRISEIEEQVLQEKIEISHKKDEQTSQAYANQIIIDEIQCNVEYPTNVRDKKTSVEKDFQKMLEQMQNEHQNHNKEQHINVNVQENEINAQTASEDLAKKEEQIKEELKMAKKQQEEIDELDKLGAPNILTALKQPKFYLSIFLAILCLSFGSLINANYKSIAKDYGFKSDSFQAIVGSLAGIANGISRPIWAGLLDKFKYKNLLILVICLQIATCLSLQATNQSMVFFAVWVFLIQFFYGGVLGMLPAFSAQLNGVKIGSQLFGFYFYGFSIANLIQFILVLELKKEIGFNNIFYICLGQLVLALIIINYFQFKIKWSKYYLVQKQETLKTQSNENIQINTISSEINQLKLVVTSTQ	Oxalate/formate antiporter family transporter	TTHERM_00798140		660		312017	PTHR43385;PTHR43385:SF1;	PF07690;		IPR011701;IPR036259;			membrane [GO:0016020]	transmembrane transporter activity [GO:0022857]	membrane [GO:0016020]; transmembrane transporter activity [GO:0022857]	GO:0016020; GO:0022857	TRANSMEM 12..39; /note="Helical"; /evidence="ECO:0000256|SAM:Phobius"; TRANSMEM 51..74; /note="Helical"; /evidence="ECO:0000256|SAM:Phobius"; TRANSMEM 86..105; /note="Helical"; /evidence="ECO:0000256|SAM:Phobius"; TRANSMEM 111..132; /note="Helical"; /evidence="ECO:0000256|SAM:Phobius"; TRANSMEM 144..164; /note="Helical"; /evidence="ECO:0000256|SAM:Phobius"; TRANSMEM 202..221; /note="Helical"; /evidence="ECO:0000256|SAM:Phobius"; TRANSMEM 440..457; /note="Helical"; /evidence="ECO:0000256|SAM:Phobius"; TRANSMEM 477..494; /note="Helical"; /evidence="ECO:0000256|SAM:Phobius"; TRANSMEM 506..523; /note="Helical"; /evidence="ECO:0000256|SAM:Phobius"; TRANSMEM 529..553; /note="Helical"; /evidence="ECO:0000256|SAM:Phobius"; TRANSMEM 565..584; /note="Helical"; /evidence="ECO:0000256|SAM:Phobius"; TRANSMEM 596..614; /note="Helical"; /evidence="ECO:0000256|SAM:Phobius"	SUBCELLULAR LOCATION: Membrane {ECO:0000256|ARBA:ARBA00004141}; Multi-pass membrane protein {ECO:0000256|ARBA:ARBA00004141}.	COILED 229..277; /evidence="ECO:0000256|SAM:Coils"; COILED 358..426; /evidence="ECO:0000256|SAM:Coils"					XP_001020398.2;	EAS00153;		1.20.1250.20;		Q23UB2_TETTS
Q23UB4	MFSLSMKTKGVLTLIGGFFVMLMTGSIFLWGSINVYVTSYFRQKEDHDLSLSVGGAVFPLMTASLATGIPLGIKAIKFFGQARISLLISSVIASLMVILSSYTQKFYQFAIVYGVLNGLAAGTIYFVPIYMGYLHFPNNKGLVSGINTCGFALCSFIFGLIFPQFVNPDGLQQNSNSDGYSYFDGDSISVAQNVPESLRKIGYIFLSVSVVASQMVCYHPNQIGEEEKQIKKEIEKKQKEKKYFQNHFDFIQKEIKEIQSEQFKNQQQELNQQTDCCEDQKLDPINKLDQLRKSQEIITKQLKITEKEEIILQNQIQITHKIDEQAILPSINQDIIIEKTQQVHKLVSSSSLKKEYGFSKIAELIDLEGQNHNKEMHVNFFVTLPDQKLNEIEQDLENKEQVLEKALQITQQEQAQLDLLDKQGAPSVLAALKQPKFYLSIFLCILCLGFGALINGNYKSVAKDYGFKTDSFQTLVGSLGGIANGISRPFWATLLDKFQFKKVLAALVCIQIIVCSSFQATDQSKEFFAVWVFIVNACFGGFLAMLPVFSAQINGVKVGSQLFGSYWYGFSIANLIQFFLVLKLKEQIGFNNIFYIYLIQLIIALIITIFCSFKIKWSQILSKEVKIQQNGEENLQTTKQNNIIQT	Oxalate/formate antiporter family transporter	TTHERM_00798120		646	KOG2504;	312017	PTHR43385;PTHR43385:SF1;			IPR036259;			membrane [GO:0016020]		membrane [GO:0016020]	GO:0016020	TRANSMEM 12..33; /note="Helical"; /evidence="ECO:0000256|SAM:Phobius"; TRANSMEM 53..72; /note="Helical"; /evidence="ECO:0000256|SAM:Phobius"; TRANSMEM 84..103; /note="Helical"; /evidence="ECO:0000256|SAM:Phobius"; TRANSMEM 109..130; /note="Helical"; /evidence="ECO:0000256|SAM:Phobius"; TRANSMEM 142..162; /note="Helical"; /evidence="ECO:0000256|SAM:Phobius"; TRANSMEM 437..454; /note="Helical"; /evidence="ECO:0000256|SAM:Phobius"; TRANSMEM 503..521; /note="Helical"; /evidence="ECO:0000256|SAM:Phobius"; TRANSMEM 527..550; /note="Helical"; /evidence="ECO:0000256|SAM:Phobius"; TRANSMEM 562..582; /note="Helical"; /evidence="ECO:0000256|SAM:Phobius"; TRANSMEM 594..613; /note="Helical"; /evidence="ECO:0000256|SAM:Phobius"		COILED 253..308; /evidence="ECO:0000256|SAM:Coils"; COILED 389..416; /evidence="ECO:0000256|SAM:Coils"					XP_001020396.3;	EAS00151;		1.20.1250.20;		Q23UB4_TETTS
Q23UB6	MSSGSSEEIKSDLKAEKQSQVLEHAPNYTFLSNINNQDEEKKLLQSTNGLNLHEDSISKASSQLDSSINISDSNFNVSKLYQGPSQKGEENQGNPENKAFKSKFRDRLSGLSEKLREFARNLFDLGRWNRDYDSFNQLYFQILFDGFSIFYLSSKYKQLKQQRLNSLKDEKFGRENVENLQKNGFRLYLNSKLEQNTIIYAVTTSYYFNKYIKNKNQSNQETDPNEQCFDVWQVEIPENIIRIQLDDHFIYENKIQTSYSPQNSFLTKLALSSFSLLKLFTSKLSKSKIEISSDHITSQFYIFGQKVILKDGKVGLRVKQIFSQFDFSQFKIEQAVYLFQMLLAAGVCTFFALKLVKNLIYLARKKKLIKKKYLVF	Transmembrane protein, putative	TTHERM_00798100		376		312017							membrane [GO:0016020]		membrane [GO:0016020]	GO:0016020	TRANSMEM 335..356; /note="Helical"; /evidence="ECO:0000256|SAM:Phobius"							XP_001020394.1;	EAS00149;				Q23UB6_TETTS
Q23UB7	MKVNGQNIKLIKLFYVLGVIFLNLSSMLCVAHLQLFTPVNFLLIPKTSIVLINTASAVSQQNNIIYYVDLQSTEFQVLNSIKPSFEIQKMLYIEQIDQILLWNNAQVLLANPYNLTPTKQIALQYIQNIDLIPNTQFALLTAETQIFLINQLTLDIIMIMDAYTSQYYSLMVNQYSLYFKNLKQQNTLLVVTTSGVQVWSLNLDTLDQLFYGYISQTYLPFQMNNQFTVAKHPSYDLIIVGSQYLNVQFIQVSDTQQPNFPTVFQHKFMPDNPSIYANETLIIPKNKGDPNSKDALLMTFTTNLFQAYIDFQVDANNNIHLTFIKWTFTNKPGGYGWYYLPNLSKILIGYEFAALIYDASTQIYQPILQLYSDANNRRYIVEIQNKEYFVYINPNGFFLADRNYQNRRIFRKNDPPFPYIMKHGTFFQVKGCPLCFVLVCNKGGFADTANIYIATTQLIPIQQPYQYISLAPFNIRANTMTNNLDPFFYNNTVWVPIGISYNYNTLGCIFLVFNIKDSNSQLCLKSPLQSENSLESMYAITSLMDKNQQEIVGVTRNGMLFRWDLQTQNCFEKIELQNCHDSLYGNIYHNVQSDNSINKYFITVCQNLFTQVIDFQKKTVQTLSQSDRSSSSIVNVFESVGLIAIGSNNGQAYLYRFNNQTALFDFFMQIGSSKILEQIIFIQLVSPKTLWIQHSYRDVYYPIDSCLQDIQNCLNCQYDFYFQVNETMQNNGFYGIGDINQPYTSSNNLFTALLKAQFYRDTIKGVVNINANIYLQSQKTLQIKDQFLNIDFQNLISLTMQSSQQGVQTQIMAFDQLSFQNYNQVKLKDIQIIFNLLNQPQVLCGIILSNLQSAILDNIQIQQQNTGSNKNCYLIQIDNSYLQLFNYYLFNQTLNQVPQLFLINNSTQILMQNFTIDSCSLNPGFTVMTSTSDIYFTGRSISITNNNSTGNFNISSISSLFSAGQFNITDVNIINNNLTNIKLFSSMPSLQQSQYYFSFKNINLTSNSFFINSKQILFSALYSQLSEPDHNFILQNANFYRNKYSSFKMTDNGISSQIENSFLIQTEKIKNIIIQNVNFTNHYEISLMELKFSTLVNVSILNCLDLLNQLYQGQTIIGCLSIQEVNKLTLDQLYFQDKIIQDQSLLIISNQQYQNTEINITNSVFQNLQLLQNLPSSQVNPILIIGQGKNTTILISNCTFQQNNLISSSSVLIYSVTSLWIQNVEGLTIIQQSKFLNCSSNSVYNNIYIQATNFTIVSTTFDRSSFQLKDQLIQNQVTQKITNEGGFIRANIQYLNIQNSSFSNSVSLIGSFIFMESFKSVLNTQIENSNFTNGYSVLDGSAFYFNLPNSNLTFRCFNWSLQLINSTFLDIQQYELPQTKRMLQGVILPNNQNSLIISSSSNVQISDNSLFSEISCTYKCSGTSLQLINSTFNIQDAIFQSQKGVQGGVIQIDSPSLNSINKIGGCLFFNNTSNYYGGALSLQSYVGNVFQLTIFNSTFIENHSINGYGGALYIFSESLNDQYQVVSIQKSVLVQNSAKIGGSIYFKGLSPYIDANSTIAQNQASQYGQNVFSYPTQLYFLNRNDFLEQNLNSQIVHDNLIILENFKSGQNLSTIFFQMMDNKNQLVLPQYGENPYQVFIKISNKTKNADNYYIRGQQNATYVMNQIPQLSFITFDQVQIIGIPGSVGIVEFYSDKIYQIDPNTNKFVQNYKFEIQVNFRNCSVGEFINKYNNYQECLNCPQGTYSIDPKVCLDCPVGGICQEGQSLKCKQGYWRSCELDDQLIQCTYSEANCIGGTYGNNVCKRGSIGALCQECDIYGYYWKDQYSKSKNQYECELCSEQNKQLAKIIFINIWTIFSLLFSVQKNEESILMRRTSKLLSKYFTWSQISSMTNSEKNQKKQYCVQRNDFVSNKAGIYIKLFMNYIFIISSLSKLNLNFSKAITGFPSLIGRPLDSSINTIECFLVNLSTSVPIIYLKLMFSLVIPVFHFLLFIIYLILEKKTQKLNKFPYHKIYTACIFLVLYYQPDLLTQMISLFSCIKLGNNEYILANVSYQCYAVDYNKYTYFLVLPFLIIWILVIPLFLFLMIFINRKQLNQVNLQLKYGYLYQEYKEHAFYWEFSKIFLKIAVILSLNFYSQYTLVKGNLIFLSIILYNWMVKAIKPYREEEVNQIDYYSTLVCSVSVFLAVFATDNTFIYQQYISYAIIIFINAIFIVVILKRIFYHKLQNFFIGFLSNNFEDKQNKLIQIKSRYNQQSQQRVVTQRSQNPIAQIQVTQQSEQQQMINSIYSISEEKQSIMYSYQTKFDKFKNLIELEPFQKNRKLFS	Transmembrane protein, putative	TTHERM_00798090		2324	ENOG502S6H8;	312017	PTHR11319;PTHR11319:SF35;			IPR036322;			membrane [GO:0016020]		membrane [GO:0016020]	GO:0016020	TRANSMEM 12..36; /note="Helical"; /evidence="ECO:0000256|SAM:Phobius"; TRANSMEM 1973..1998; /note="Helical"; /evidence="ECO:0000256|SAM:Phobius"; TRANSMEM 2063..2089; /note="Helical"; /evidence="ECO:0000256|SAM:Phobius"; TRANSMEM 2141..2159; /note="Helical"; /evidence="ECO:0000256|SAM:Phobius"; TRANSMEM 2171..2190; /note="Helical"; /evidence="ECO:0000256|SAM:Phobius"; TRANSMEM 2196..2217; /note="Helical"; /evidence="ECO:0000256|SAM:Phobius"							XP_001020393.2;	EAS00148;				Q23UB7_TETTS
Q23UC0	MRKLIIIVLVLVSYVQSQICPSYASWVAGSTNACQCNNGYYGTSPSTCKACPDNSWSTQGSTNTGPSITVSACNQCAPGYFVSTVAVTTPGSEAAAKCTTCGTTHSTPNTMATTQQTISDCNTCMDGYYLTVVAVTGGSAAAATCQACASQGAITRLRATDTPQTANDCNLCLPGYWVSSAFAQGGPAIRCTACPPGLTNSASATGATGLQTIASCDTCPIGFYVTAIAQSGGPVSCAPCPPNSSSPPSKNLGFCTCFDTNAPALSSSVTSCACKTNYFGSVATAPLAASGCVLCNDPNANYSLINGKCACRANTYGTPTSNATTPPTSSTCYNCPTDATSPAGTTEKAGCNNSKILLPLVTLLFSLILLL	Immobilization antigen	TTHERM_00798060		371		312017																		XP_001020390.1;	EAS00145;				Q23UC0_TETTS
Q23UC1	MEQFVIKEKKQNAWKGGYWRSNMLDDKVLQCSYSISNCIGGSYVNKLCKKQSNGELCQECDQVLKLVYINLWALLSLSIAVIKLEQNALMRRKSSAIFTKYFYKSKSTEKESNFLQTQNQKNII	Transmembrane protein	TTHERM_00798050		124		312017	PTHR11319;PTHR11319:SF35;																	XP_001020389.2;	EAS00144;				Q23UC1_TETTS
Q23UC2	MRKLITITLVLALASYSYAQLQCPANSSWVSGSSACVCNPGYYGTSASACVQCPSNSWSSQDSNTGSSIKASACNKCAAGYYLTTAAVTTAGSEAPAGCTVCPTNSTPTTMSTSTQTPQSCDKCLPGFFFVTAASATPAAASCTTCGSPGAVTSTYPTSGAAQNLGNCDTCSSGYWLATPAVTGATPAAAICTQCSGGVTVSTPATTPAQTVAACDTCPAGKYVATVAGAAAVVCNPCPANSYSNASKNAGFCTCYDTNAPALSAQVSSCACKTGYLGTVAAAPLAASGCVLCNDPSASPSLVSGACVCKANTYGTPTSNAASAPSTSTCTNCPSNTTSPAGTTAQTGCTTTPASSSNSKILLPLVTLLFSLVLLL	Immobilization antigen	TTHERM_00798040		376		312017																		XP_001020388.1;	EAS00143;	SM01411;			Q23UC2_TETTS
Q23UC5	MDQLIQDKDKILKCTKHKKKQIELIQVIDTQNQNQNQSFFYCTGCIFEDKSFDNSNYLQLDDIVDEGHKSVIKRWPPINDYKIIEKLSDLCLWGDANVGIQEKIVDFFDKLRREIHCKLEIMQKKMVDQSLENTFSKQKLVEQYQDISNIIDLRNLLLNQEGQSTEKVQERYKALVREMEQKKDQSTSHLQSLLNLSEILVANINFEHAAQMRQKIMSQIDEITFFNQHLAQNNSLEANNSSCQQIVDQILTLVSNKTNFCSDTFLLSLKEQLQQANPLLLTSISRQIFQDNKSPIDFYRLNEEQLEQIREYVHHSVKLIEDKNYENQIKDSTQMKNFTSLIASELDLFDDDSRLQLNKFFIEVFPFLKKVNLNSKYSSNNIQNFLPLINFKQLYPSNLVIQKNRDNSSTITSQTNESAYYCFSDLILDANKKYVFRFQVKMKSPISFAFIGLTRLHPQELAHNHPVLDNLSLILTYENSFIKKHANSGIDNQLKGSNFQFKSNELLLELRVDLSNKILQILDLPNKETMLALSQNLESLLLLEKNLVIYVSLRGEQSECNLLEAKQVHQFL	Zinc carboxypeptidase family protein	TTHERM_00798010		572		312017								carboxypeptidase activity [GO:0004180]	carboxypeptidase activity [GO:0004180]	GO:0004180								XP_001020385.1;	EAS00140;				Q23UC5_TETTS
Q23UC6	MNQLIQEKDKALKCTKHKKKQIELIQVINTERENPNKSFFYCTSCILEDKSFDNSKYLQLDDIVDEGDKSVINRWPPINDYQIIEQLIDLCIREDDTVNIQRKIVDFFDKMRHDILCKLEIIQKKMINQSLENPLSKQKIVKQYQDISNIINLRQLILNQEGQSTEELQERYKQLVKEMELKKDQSTNNLESLLKLSQDLNINFQQAAQMRDEILSQIDQITFFDQNFYSSQYLQAKKSSCEQIVDQILTLVSNKTNFCSDTFLSSLRKQLQQANPDLLTSISHQIFQGNKSPIDFDRLNEEQLEQIRKYVHHSVKLTKDKNYENLIKDSAQIKNFISLITSGLYQFDNDQRLQLNQFFIEVFPFLKKLNLNSRNSSNSFINNQQLKPQQKDARASFKFW	Zinc carboxypeptidase family protein	TTHERM_00798000		400		312017								carboxypeptidase activity [GO:0004180]	carboxypeptidase activity [GO:0004180]	GO:0004180			COILED 158..196; /evidence="ECO:0000256|SAM:Coils"					XP_001020384.1;	EAS00139;				Q23UC6_TETTS
Q23UC7	MSQLQIKKNTKTLSLSQARTEHKSQGQHQFNKQNLKENLEQPSQSQQPQTLHQHHIQNQNQVQSQQIHQNQHQILGASNRKLVPKVPQETVQNLKANVGRLTIFKKKIYKSETQNSANNLISHLKIVKKQKQLSRSIFDSTNKHTLSIQDKIKEHIRPLNPNQFVKSEQGKWVKVAQQPKKKIFLSSVNQGNEVSQNSSQLTIKDRQADSSSVQAMGKSTQLKSENYIHNSIMADEAEEFSSKHQQNYQGDAQILDEEEEYLEQYNNNEMHSYSHNDLAHHREEHLSVERNKHQDSFQESHCAYLQNVPLKFKADDILNLVKQEKQNILYIEQHDQQGDWLIGVTNEESSYRIISIIQKKLEGYQIQAHPATLENKNEIENYDGEIHHHQQLKQNEQKGTEVQNQPAKKQQQARQQHHEDQNHIRSQKALISQHLKANDNKQAQNNNSSNIRQNQQKLTPQSKIQSFQEQSHYSNNQSSISSNRNQEFQSQQSRRDSGLYSDKMKLEENNEEFDEYKDDNNRNSPARSYSFQKQNHQISNQVQQSQMQNQQKENINRYSNIKRNSRNIQENEHQYQVEEEQEEEEVNDDQDDIHNQTHNDDNYYKNTPSKKSAAAIDDEKHPSKYRRDNSHSSQRSRSSNRRDNLSSEERDHNKYRNSHNNRNQSPRKLGKTIEKHNKNSTRRSKEYEYNSKQRNRDSSSDNERNSKQRNRNNSDQYKNQRNDDNSHRYNRYSNERQNNSNNSNNNNSSNRHSPERRPQKYGRNQSDYNEDRGDRYRKENKYRESDSQRHQHQYQNQHNNHNSHQYYHNHHHRDSQHQSHYKSNQYQNNSKQRSDNYSSRR	Uncharacterized protein	TTHERM_00797990		841		312017																		XP_001020383.2;	EAS00138;				Q23UC7_TETTS
Q23UC8	MEGEIQAQNAETEQQVKNQNEQSQQSANQVANEEVKQSDNQQQLLSNTIKYGDQVVFYESVNSMKMQTIVENGFFQNRFGYFGHSEVVGKQFGQKIFNLKKNAFIYLLRPDPVLITDTLSHLTQILYQADISYVISKMNIQPGSIVVESGTGSASLSSSIARTIQDEGHLYTFEFNEARAKNGAEVLAAQGLKNFDVIWRDVLSNGFMPIPGERVYNLKEHSADAVFLDLPRPYEAITHAKQVLKKGGRLCCFSPCIEQVMKNCEEMRIQKFVQIVTIEVIQRPFERRERTFQSAFQVLNPNFINNKRKRDEVGDNAQEQENIQEDQQQQIAAEDENENNDEENNQDDEQGEDEEESQEEADQANKKGKQNKNNKKDKRNKQQNNQNGSKPIPQFIRPQITKVVYSSGPKEIKGHTGYLSFGICI	tRNA (adenine(58)-N(1))-methyltransferase (EC 2.1.1.220)	TTHERM_00797980		425	KOG2915;	312017	PTHR12133;PTHR12133:SF2;	PF08704;		IPR029063;IPR014816;		tRNA methylation [GO:0030488]	tRNA (m1A) methyltransferase complex [GO:0031515]	tRNA (adenine-N1)-methyltransferase activity [GO:0016429]	tRNA (m1A) methyltransferase complex [GO:0031515]; tRNA (adenine-N1)-methyltransferase activity [GO:0016429]; tRNA methylation [GO:0030488]	GO:0016429; GO:0030488; GO:0031515		SUBCELLULAR LOCATION: Nucleus {ECO:0000256|ARBA:ARBA00004123}.				Class I-like SAM-binding methyltransferase superfamily, TRM61 family		XP_001020382.3;	EAS00137;		3.10.330.20;3.40.50.150;	cd02440;	Q23UC8_TETTS
Q23UC9	MQRKKNSSSNMDYMKQKYDNAEYDSKFCFFKKHKKGYKLRKTRTIYPLIPDYDLVSNKVSTSKYTIITFLPKMLIYQFSKLANVYFLIIGLMQCITTISMSDGKPIMFLPFSVILFISALKEIFEDKKRKDQDNLENSHLVIQREGQNLSQVHSHQLHPGHVIKIMKNEQIPADVILLQSSEESGVCYIETMNLDGESNLKLRLAPIEVQLLSWENFSNIEVQYEAPNKYLYNFNGAMAYDGRFNISIKGINVLLKGSSLKNTEFVYGLVIYTGHETKIMMNSSEPAPKLSSLEKTMNKLIVILFTVQILTCFTSASINYFLTKNMNDSGQLNYLEKDQEHIQQDTILTVLISMGTWMLIFTNFIPISLLVTLEVVKFYQGYNLMREEGQGNISVQSSSLNEELGQINHIFSDKTGTLTLNRMEFKNVCVNGVNYGSNLEIPNQLYKRSSVPNQENKKKVDYVDFDDYEFFKLVESKDQKTIDLLHCIFLCHNVVVEKDHSNNPMLSDDVHYSASSPDELALISFAKLAGYIFKGSKKENGKEYYIIKHQNQIFEYEVLKFFEFNSFRKRVSIIVKNSQGQIQLYCKGADSIIEQRLSEYEFQQQNLSVSKSVTNQYANQGLRTLFLAKKDLSEQEYNQWSEKYSEAERSLQNRDEQVEKLQDSMEKDLNFLGVTAVEDKLQDEVGNTIQSIRDAGIKFWVLTGDKKETAINISHSAQIIDSDTQIIDIDDKNLQLIKQKIRYYFQSVQDNQHVKYSLIISGESFHTIETDQEVSYQFVQLSMMVQSVIGCRFTPSQKKHAVSLVKKHTKRKPTLAIGDGANDVNMILEAHVGVGVKGVEGSQASRASDFSVNEFKQLKELLFDYGRECYRKNSELVLFNFFKNLLLVLPQFWFGAILSLFSGTNLYDPWIYQLFNTIFTALPIVIYALTDREYSKRTLLSNSNFYKQGMKFELFNTQIFIKTLINGLLQSFIIIILSFYCLENTMLDQNGQQSSLSLTGMVSFTIITLYANLKIITFSNTFSFISVLGIFLSISFYILSYYIMTDATYAQNNPLWESFTIIFGNLRIVMTILLACSLLFLLDLSYQRFSHFLYDQSINSYSKIYSKLSGDFTETSSSSKEVRVELSGKSKKIDNYYKFSGSINGDQL	Phospholipid-transporting ATPase (EC 7.6.2.1)	TTHERM_00797970		1148	KOG0206;	312017	PTHR24092:SF150;PTHR24092;	PF13246;PF00122;PF16212;PF16209;	TIGR01652;TIGR01494;	IPR023299;IPR018303;IPR023298;IPR008250;IPR036412;IPR023214;IPR006539;IPR032631;IPR001757;IPR032630;IPR044492;		phospholipid transport [GO:0015914]	membrane [GO:0016020]	ATP binding [GO:0005524]; ATP hydrolysis activity [GO:0016887]; ATPase-coupled intramembrane lipid transporter activity [GO:0140326]; magnesium ion binding [GO:0000287]	membrane [GO:0016020]; ATP binding [GO:0005524]; ATP hydrolysis activity [GO:0016887]; ATPase-coupled intramembrane lipid transporter activity [GO:0140326]; magnesium ion binding [GO:0000287]; phospholipid transport [GO:0015914]	GO:0000287; GO:0005524; GO:0015914; GO:0016020; GO:0016887; GO:0140326	TRANSMEM 81..100; /note="Helical"; /evidence="ECO:0000256|RuleBase:RU362033"; TRANSMEM 106..124; /note="Helical"; /evidence="ECO:0000256|RuleBase:RU362033"; TRANSMEM 300..322; /note="Helical"; /evidence="ECO:0000256|RuleBase:RU362033"; TRANSMEM 357..376; /note="Helical"; /evidence="ECO:0000256|RuleBase:RU362033"; TRANSMEM 881..904; /note="Helical"; /evidence="ECO:0000256|RuleBase:RU362033"; TRANSMEM 910..929; /note="Helical"; /evidence="ECO:0000256|RuleBase:RU362033"; TRANSMEM 959..980; /note="Helical"; /evidence="ECO:0000256|RuleBase:RU362033"; TRANSMEM 992..1010; /note="Helical"; /evidence="ECO:0000256|RuleBase:RU362033"; TRANSMEM 1022..1044; /note="Helical"; /evidence="ECO:0000256|RuleBase:RU362033"; TRANSMEM 1059..1082; /note="Helical"; /evidence="ECO:0000256|RuleBase:RU362033"	SUBCELLULAR LOCATION: Membrane {ECO:0000256|ARBA:ARBA00004141, ECO:0000256|RuleBase:RU362033}; Multi-pass membrane protein {ECO:0000256|ARBA:ARBA00004141, ECO:0000256|RuleBase:RU362033}.	COILED 630..664; /evidence="ECO:0000256|SAM:Coils"		DOMAIN 55..100; /note="P-type ATPase N-terminal"; /evidence="ECO:0000259|Pfam:PF16209"; DOMAIN 846..1094; /note="P-type ATPase C-terminal"; /evidence="ECO:0000259|Pfam:PF16212"	Cation transport ATPase (P-type) (TC 3.A.3) family, Type IV subfamily		XP_001020381.2;	EAS00136;		3.40.1110.10;2.70.150.10;3.40.50.1000;		Q23UC9_TETTS
Q23UD0	MSEMLTRLLTFNSSSNNRVQYDNVEYETYRFCVKRRARGDNLKKQRMLYAFIPDYVLKSNKIQTSKYTILNFIPKILQYQFSKLANIYFFIIGLMQMIPSISISDGKPVMFLPFSVIMGVSAFKELLEDMKRHRQDRRENKGFVQRIDKQEVIQTQSQDIYPGHVIKIEKNQQIPADIVILKVSDENGICFVETMNLDGETNLKQKTSVKEVQELTIDDIEQNISVTYEAPNRYLYQFNGKIKYQDKFEVSLNNSNVLLKGSDLRNTEYVYGLVIYTGPETKVMMNSIEPSPKLSSLERQMNKLIIVLFLIQMLLCVFSAYLSYFMFKDSKDEMDYLYHHDSNQDSEINISITKFIFIKWGTWVLIFTNFIPISLLVTLELVKFYQGFQVQRDEKYYYNVSVQSSSLNEELGQINHIFSDKTGTLTQNKMEFKSICVEGINYGGSNQGTNPKISSISRISTFTNNLKKEKNVDFEDYNFQIQLQQNNQRVWDALYCLAICHNVIAELPDIDDQTKEITYNAASPDELALVSFAKFSGLTFKGAETIHNKEYYNVRNNIKHLDEVYEILQVFEFDSTRKRFTIITRSQKNEIEMFMKGADNIIESLLGEPDNWEREVLLKTKKVAHEYATQGLRTLYLAKRAINNDFYNQWEQQYNNAKKELVDREQKMEKIRLLIEKDLKLLGCTAIEDKLQDDVGPTIYQFRQSGIKFWVLTGDKKETAINISLSSKIIDQDTHLIDLDFNNEEDLRKSIEQYNQDLETQNCFGQKKKESVIIQGETFHFIEKNKELSSAFVKLCLKTETVIGCRFSPKQKQAVVQMVRQNTKYYPTLAIGDGANDVNMILQAHVGVGIKGVEGSQASRASDFSISEFKQLRYLLYDFGRECYRKNSELVLYNFYKNVLLVVPQWWYGLLYNMFSGVSFYDPWLYQLYNTFYTALPIVIYAIIDREHRQEDLIYSSDLYLPGMSYNHFNVKKYIMNLINGCFQSFILMYFTFATLENRNLNEESNSYSFYAVTGMVSYGLSVLVSNLKIFTFSYANTFYSIFFVFGSYAFYLITYYFFTEYNLKNDLYKSFSFMNSNLTIYFLTILVASICFLLDLLYQRLVDFYQSSIHEQNLVDNPPEKPTKQMSLILSTSQKQSVVKNSNYHYQQMLLQNSQNQIELQNLNQHFSQKF	Phospholipid-transporting ATPase (EC 7.6.2.1)	TTHERM_00797960		1172	KOG0206;	312017	PTHR24092:SF150;PTHR24092;	PF13246;PF00122;PF16212;PF16209;	TIGR01652;TIGR01494;	IPR023299;IPR018303;IPR023298;IPR008250;IPR036412;IPR023214;IPR006539;IPR032631;IPR001757;IPR032630;IPR044492;		phospholipid transport [GO:0015914]	membrane [GO:0016020]	ATP binding [GO:0005524]; ATP hydrolysis activity [GO:0016887]; ATPase-coupled intramembrane lipid transporter activity [GO:0140326]; magnesium ion binding [GO:0000287]	membrane [GO:0016020]; ATP binding [GO:0005524]; ATP hydrolysis activity [GO:0016887]; ATPase-coupled intramembrane lipid transporter activity [GO:0140326]; magnesium ion binding [GO:0000287]; phospholipid transport [GO:0015914]	GO:0000287; GO:0005524; GO:0015914; GO:0016020; GO:0016887; GO:0140326	TRANSMEM 84..103; /note="Helical"; /evidence="ECO:0000256|RuleBase:RU362033"; TRANSMEM 109..127; /note="Helical"; /evidence="ECO:0000256|RuleBase:RU362033"; TRANSMEM 304..327; /note="Helical"; /evidence="ECO:0000256|RuleBase:RU362033"; TRANSMEM 360..382; /note="Helical"; /evidence="ECO:0000256|RuleBase:RU362033"; TRANSMEM 890..908; /note="Helical"; /evidence="ECO:0000256|RuleBase:RU362033"; TRANSMEM 928..944; /note="Helical"; /evidence="ECO:0000256|RuleBase:RU362033"; TRANSMEM 974..996; /note="Helical"; /evidence="ECO:0000256|RuleBase:RU362033"; TRANSMEM 1008..1026; /note="Helical"; /evidence="ECO:0000256|RuleBase:RU362033"; TRANSMEM 1038..1059; /note="Helical"; /evidence="ECO:0000256|RuleBase:RU362033"; TRANSMEM 1079..1099; /note="Helical"; /evidence="ECO:0000256|RuleBase:RU362033"	SUBCELLULAR LOCATION: Membrane {ECO:0000256|ARBA:ARBA00004141, ECO:0000256|RuleBase:RU362033}; Multi-pass membrane protein {ECO:0000256|ARBA:ARBA00004141, ECO:0000256|RuleBase:RU362033}.	COILED 647..674; /evidence="ECO:0000256|SAM:Coils"		DOMAIN 58..103; /note="P-type ATPase N-terminal"; /evidence="ECO:0000259|Pfam:PF16209"; DOMAIN 860..1106; /note="P-type ATPase C-terminal"; /evidence="ECO:0000259|Pfam:PF16212"	Cation transport ATPase (P-type) (TC 3.A.3) family, Type IV subfamily		XP_001020380.1;	EAS00135;		3.40.1110.10;2.70.150.10;3.40.50.1000;		Q23UD0_TETTS
Q23UD1	MWNRNIVLIRKFPEQVHMQLRQFFQQKLQEKYNFADQQIVDLNSSINNQQVLGYEVNKDQVEEISSFIKSQTISLLTSGSLINFDSSIQIGILHNFILAKFKDKSTISKFIEQSQCISYEKINNEEIKLYYDSDLKSLKAIDIIKSNFQDKIIIDDQTFRLIFNNHEISSDLFDPSCDQIQKQQIESHPKSKLIYQSIISRQDTPPRPPSISVLNNEKQISNQICSDNTSNEDQIQQKQQDNKENDQQNEINQVKKQENVNRLNRNNENIEENCQIVQKQNTAQNILLAEIIHSDDGDDNEEDKVHEISDLQNFYSCKELVDQHQNKSDSINDEKKKIRRAQSLYNIEQKPKKILHSEQQEKQKDIKSGIDKLNSDQKYFINILLNCIVILVIYKILIK	Transmembrane protein, putative	TTHERM_00797950		399		312017							membrane [GO:0016020]		membrane [GO:0016020]	GO:0016020	TRANSMEM 379..398; /note="Helical"; /evidence="ECO:0000256|SAM:Phobius"							XP_001020379.2;	EAS00134;				Q23UD1_TETTS
Q23UD2	MEISDQKLPKMVISSSQILNLYYSFNFRFFTHSIALMAMAIIDLVASCYSNNDNSKKMAIVSWIQTCLFFIEIVAICLINTGKIPSFQKFFQEWQISLFKNCLCIGEVSLQIEYLMQEDMGMKIMVSFFRIVFILATFTQWEKKNIYRFLNLIFTFIYLQLRCITYTMDSIASRINLLLLFLIFLQTINGDVQHILDSPHLISQEQDLILTQKRMTFSEQNYQNPRQNTRGITFGGSLGGLFSFINKPKTMTNSSISKECQQQGKTSIASNHIQNNGTHTLLANEVNQKGLHKNGQQINEQHIATDKNGQACYQFTLQTNGPANSENNTSSNLVQNTEQFTVRKNLEKSLTAKFGSPKLVCQQNSNEVDDINLSENNNEDFVKIQNANSEFCSPKTCQEYSKQRKKSNFQMYATQENSKENHQEIEDKQIQKPNKSHQDLQTSVLSPDFLANRKNNKNENSIQSIHQYQNSKMIEQEKQSDKRLQEIKLFKLPLTTKDEENYAQINQIKQNYQSQEYSKNTQISISPKSIQSYELSLSPVLQLSVPNNSQFYQMFFQILPEGILLLGSKQNKVHVQNRMLERLMNIKGGSLIDKFFKLENNLNLGETSDTSGTLDILPMIMNMKTILNESTSQQRISSIQQLNQNILPNQQQNVDSKMTQPSQFQPKPQAGSDNDERTNTQGSNNQIPSMPNVSILQLEDPKYNQQAYGQSLQNSPSIGQQQNQIDESILSKSNLKYIPQPIRQNMNQKLNMNAQYNNNIMNRKEKDLAEEQIIKQIDQQRSQFTNDMQKEYSNSYSSNLNQSAQTQNNIDVTYSRKKTIGELYRSLIKEIQQDIEMNGSASKYEAFEHQVKMICSFPYIKKKRTSNSNLKSQFNISQMAYSNMNLNIQSVSNVKSDTSENVENCKKIFEVTCIPCIIEGQPSVLFVVKDVTHFNQIKLLKHINKNKSQMLSQVAHEFRTPLNCIISMMDLASITNPQSQIQQYLKPALTSAKQLNSMVNDLLDLAQLKAGKFSLNMESFNLQELISQIVVLMSIQSEQKGLALISNIDPQIPNSIYSDPNRLRQIIINLVGNSLKFTKKGSITIKASLISTKVIKISIIDTGIGIKEEDMANLFQAFGKIAGQEQKQLNPNGVGLGLMISHVLAKNLGEGEGLKVESQVGIGTEFYFEIVNNLQKMNIDKSFILKSQIVKSQYYKKSQIASMKIDQQGQQQQYLQQQQLQYQQQQQQKQQQQQFIQKPQNQVNNDDLKKCSQNYNFDDILKTFGKIDSYKDISGQENKVNKQEEWKENGHQQQSAQKRKPSIQLHNSSKLKNSSIPSQNTIYTPKSNSCNQLAGSLEDHQPDMNGQANLSISASLNQMLNLKQTKNQIITIHEEEGEYEGDGSANFNNENSQKFEERDHLIKRSSKSQFSNHKNQFYYKDQIGPKVQLNRCHIRNESVDYDGCGENFGFLSDRPNQQNASDSENIKSSFEKILFPPNQKKFDISGLLNQNQNNNVVNSNIQKLQVQSQLDNLIGKNLNNVEDLHDSSSDDKESSVADDENLNDSFNGNFKKMQNNSDEQKQQDSTYNQGQPDKNSDKKDNLKKRTQKRYKTKIKRSSSQVEFFESSHKSVSQSLSASVQAEVEILTIDDNEFNNMVLKMHIERLIRARVHCAIDAHDALSKLQEQYTKTKSGFDLIFLDLSMPEIDGYGTFSMIKDFCNEKRINQNVVACTGYSSLEEKDKCIDIGMVDYILKPIEIPKLKEVLSIFLDGNAFNK	Phospholipid-translocating P-type ATPase, flippase family protein	TTHERM_00797940		1756	KOG0206;KOG0519;	312017	PTHR43719:SF28;PTHR43719;	PF02518;PF00512;PF00072;		IPR011006;IPR003594;IPR036890;IPR005467;IPR003661;IPR036097;IPR004358;IPR001789;			membrane [GO:0016020]	phosphorelay sensor kinase activity [GO:0000155]	membrane [GO:0016020]; phosphorelay sensor kinase activity [GO:0000155]	GO:0000155; GO:0016020	TRANSMEM 21..46; /note="Helical"; /evidence="ECO:0000256|SAM:Phobius"; TRANSMEM 58..79; /note="Helical"; /evidence="ECO:0000256|SAM:Phobius"; TRANSMEM 124..141; /note="Helical"; /evidence="ECO:0000256|SAM:Phobius"; TRANSMEM 147..165; /note="Helical"; /evidence="ECO:0000256|SAM:Phobius"; TRANSMEM 177..196; /note="Helical"; /evidence="ECO:0000256|SAM:Phobius"				DOMAIN 953..1174; /note="Histidine kinase"; /evidence="ECO:0000259|PROSITE:PS50109"; DOMAIN 1624..1749; /note="Response regulatory"; /evidence="ECO:0000259|PROSITE:PS50110"			XP_001020378.2;	EAS00133;	SM00387;SM00388;SM00448;	1.10.287.130;3.40.50.2300;3.30.565.10;	cd00082;cd17546;	Q23UD2_TETTS
Q23UD3	MKIKIVYENLFRVINEGQLKSKRVKKLINFNKEELIYISKCCDMIKALKSVQRQLVFVQKAKFCSVPNQNNQGQGSNTNEPQQQAAAAATTTASQAEKPQQPAFLNANKDAQKDQKKTQNHEQKDQKQHQNQSSIYGSKINVGNSEEIKKSIQKSVNDFSSTYKLNLSDKKIKAGNKQTFAKKQDQESISKKKEKLLKGIQPTDEKLVDKHIGNVPIAQQIVVDKLKKYALRVSDTKRIHDKLKSEEGVDFSYVEPRNLEILNSFVHRKSEEMEELISTYLGVNQTLSKEEQLDDWRQQQALDHINFTPETMGKPEVFYPGSDRGPHPLDDPQNYIQWYEKHCPLPYRPLIDQMVQMTDMKITDNNMPSYIKKWIDQIQEDPQEDLDQEKEDDQEEDLDSDEEADMSEDEDVGLTDNKAQNDELEQQLCSVVGGGQGVFFYRTNPLPRLQVDNTSLWSLDQNSELPEDTSPEEQIINCEGNITFHSGLQDYEIPAFPETLSSYITHYQIPSIEKWSIFRQFPNMYHWWQKFYETNKKLSEQPLVRYQYSGLPSVYTYFYTMPEFARNNIVVQNVARCFEFNRPELNHQQKIMALNYAAKFSLPLDDLIVHAASQMIVSQKHFLTAKEEDRLKTVNQFYYEADTEAWDIHLAHEEHTIEQIENFQPPKRLGVDDIEEQLCDLPLEYYDNDDGFWNDFIKEKLNRNNAAYPATQGRAFFKH	Uncharacterized protein	TTHERM_00797930		719	ENOG502T1MV;	312017																		XP_001020377.3;	EAS00132;				Q23UD3_TETTS
Q23UD5	MSTQDNKQQIEKQVDKFTNALVPVAKEFTAGSVFGFCAGYFSRNAVKYAAFVTGGAFIFLQILSHKGYITMNMDKIEEDLKNAADLDGDGKLTTNDAKVGLKKLLSIIGDKVPNAAGFVAAYFLGLSGKLL	FUN14 family containing protein	TTHERM_00797910		131	ENOG502SC38;	312017	PTHR21346;PTHR21346:SF0;	PF04930;		IPR007014;			membrane [GO:0016020]		membrane [GO:0016020]	GO:0016020	TRANSMEM 45..63; /note="Helical"; /evidence="ECO:0000256|SAM:Phobius"					FUN14 family		XP_001020375.1;	EAS00130;				Q23UD5_TETTS
Q23UD6	MKFNKKQKEMQESYQIAHKPLEEQDNDIQEQKIVDLSFKPEVVEDKKLELKQKLIQEQIPVQFVIHEHKQNGGVKESQQQKGANSYYKHNYQIQQSTDDLEKQQNPSPQEEHADQKHDQNQGNVEEKGRHHGHKLQKPKLYAYRWVILVLYLLGDLGPSMMVTTTTPNANQLSKIYDLLPIEANLGSLVILIFTPIGTIFSSKFLDQKGLSVSIRVGIFVCAIGAWMRCLVNYSYYFVVAGNILTGLGSPFIFNGKTQVASNWFSHEQGPGVTSFITFWTNLNGIAGMMFAGNFMGSYRYDASNEEEGKTLVFELMLLIAIVVTSIGVLLWIFFRQHPPTPPSFTAQIEREQNFKESVVHLIKNRNYVFIVIQQGLILGSINGMSTSISYFISPYGFDSADSTFMLAAIPIGGVFGIIIGSYFLNKYKKYKYQMGIYMIGGTGCMFLFQLVLYTKSIFLAVGSAAIVGLFFVPLIPAFLEFACESVFPIGEGSAVGFLSSVNGIFSLIYGSVLSFIVKGQSQTESFLGTIILLSSFGLAFLLLFLTKERLRRDEVEKISCQKFQEGKEVDISDFHFDDDNGNSAQVSSVQFNANEIEKQERLEQPLQVKQESNQVEIEIATISQNHNNNNNNINDANHNNNNNNNNFNSHSSNNNSTNSNNNTKNHHIVNAKANGDSASEQESAFSSSSTTDFSSTDSQQYKQNGDSNKQVANEKQFLSDSLSPSANHQDQLSENSQNQNESNNKKANKRSQKDNHKNGESSNNVSSSSSSKQHSVNNGSSYEEIEESEEEQEDSQNKNSVMEKGLGLKKHLINEKDFESYTKKNKHNMKNGHNN	MFS transporter	TTHERM_00797900		835	KOG2563;	312017	PTHR10924;PTHR10924:SF6;	PF07690;		IPR011701;IPR020846;IPR036259;			membrane [GO:0016020]	transmembrane transporter activity [GO:0022857]	membrane [GO:0016020]; transmembrane transporter activity [GO:0022857]	GO:0016020; GO:0022857	TRANSMEM 141..163; /note="Helical"; /evidence="ECO:0000256|SAM:Phobius"; TRANSMEM 183..202; /note="Helical"; /evidence="ECO:0000256|SAM:Phobius"; TRANSMEM 233..253; /note="Helical"; /evidence="ECO:0000256|SAM:Phobius"; TRANSMEM 274..295; /note="Helical"; /evidence="ECO:0000256|SAM:Phobius"; TRANSMEM 315..334; /note="Helical"; /evidence="ECO:0000256|SAM:Phobius"; TRANSMEM 367..392; /note="Helical"; /evidence="ECO:0000256|SAM:Phobius"; TRANSMEM 404..424; /note="Helical"; /evidence="ECO:0000256|SAM:Phobius"; TRANSMEM 436..453; /note="Helical"; /evidence="ECO:0000256|SAM:Phobius"; TRANSMEM 459..482; /note="Helical"; /evidence="ECO:0000256|SAM:Phobius"; TRANSMEM 494..513; /note="Helical"; /evidence="ECO:0000256|SAM:Phobius"; TRANSMEM 525..545; /note="Helical"; /evidence="ECO:0000256|SAM:Phobius"	SUBCELLULAR LOCATION: Membrane {ECO:0000256|ARBA:ARBA00004141}; Multi-pass membrane protein {ECO:0000256|ARBA:ARBA00004141}.			DOMAIN 147..551; /note="Major facilitator superfamily (MFS) profile"; /evidence="ECO:0000259|PROSITE:PS50850"			XP_001020374.2;	EAS00129;		1.20.1250.20;		Q23UD6_TETTS
Q23UD7	MQVNINNIQGLNENQAIISGHALSPQNQVNTNLGLVLDFRQQDQKLDKKRVTITNDFSMNNYSDQKKDDSKMNTDRHMNDRLSISNQQHQRTDSIQNQGDQYNMNYPSRVTEVAQNTEFNPTLSDNNQNEQLEQRLGQQQQNNNQNSNQENMNDEDKVKSLMIIKSVIIKSMNVYVFLIFYSAQMIMDFNYKVVVSILLLFDLFSIYTNFQKYRLNKKVDIDEYQTEEEIEFRYEYNKYLLLKVIEIIVFFIFKILLIIRFDVIYINLVLVTTIVFVFVVFKILYMFKLKVKEYNPIFNETMLLLFKLFVSFQALLVSLKVEQTVDWDWVHIFWPAYIFLLTTAVITLGLIFIIITKCYFCLKRSSQKKIEIIGLLWICIFMVSFTVTSIMFLKSFIFTEDYGQDDSMQVVLFISLVFLVVMLMFSSLEWNQIIQFVYEISIIINAEEEEDIEYVISENPEQQKKAKNKSKRIKTVNPTEQDEQQNNIPQFLQKLSSTYFSAIANRQNVQNNLAKNSSKIKQQIKDQKEKGTRHKSQSFMIHKYEINHSVDFNKKPIQDINVSISQRNQGNSDQNKWKKIALDTNQKFKKLIDTPQIQKLSQQLNTHVKKKLFENYSESPKNTRVCKSNNVSFVGHQDSHRGNKKIEQSVIEDKDIQVNAPNMNDQSNVTCVICFDNAPDSVYMPCGHGGVCYECSVDIMKNTGECYLCREAIKEILRLDIKEKAQNNNFRVVALTTLVDESIVEDKKQNKNQLNNIHEVEEDNHD	Zinc finger, C3HC4 type (RING finger) protein	TTHERM_00797890		766	ENOG502SE2J;	312017	PTHR12109;PTHR12109:SF5;	PF13920;		IPR047126;IPR001841;IPR013083;			membrane [GO:0016020]		membrane [GO:0016020]	GO:0016020	TRANSMEM 167..187; /note="Helical"; /evidence="ECO:0000256|SAM:Phobius"; TRANSMEM 193..210; /note="Helical"; /evidence="ECO:0000256|SAM:Phobius"; TRANSMEM 240..259; /note="Helical"; /evidence="ECO:0000256|SAM:Phobius"; TRANSMEM 265..285; /note="Helical"; /evidence="ECO:0000256|SAM:Phobius"; TRANSMEM 297..316; /note="Helical"; /evidence="ECO:0000256|SAM:Phobius"; TRANSMEM 336..360; /note="Helical"; /evidence="ECO:0000256|SAM:Phobius"; TRANSMEM 372..398; /note="Helical"; /evidence="ECO:0000256|SAM:Phobius"; TRANSMEM 410..428; /note="Helical"; /evidence="ECO:0000256|SAM:Phobius"				DOMAIN 671..710; /note="RING-type"; /evidence="ECO:0000259|PROSITE:PS50089"			XP_001020373.2;	EAS00128;	SM00184;	3.30.40.10;		Q23UD7_TETTS
Q23UD8	MQSQYQSRQHQHSNQFQQQFYRYSPSHQRNSVSHLQGLSRSRNESLVMMPNNQRNMSIANYTINNMMSPNFGDENRLFAFYSPSNRDLMSPQGLNNQSNSQIFHYMGQSVNNRNNNSQNIMQQYAQQYEDQQQQNQVINSMRNQINNPLQNQENPVNPIKKSTVSDKKLQQIEQRLKLYSSIVMQQTFFNHLSLQIFFILMLILILYSMQYIFVLVFLWIVDIISFAFSFKRSKIEQEVDENKQEEHSNIWRIVETTFSILFKICLYIYLEVNQYKFYYVPCTLLIYVLIRFFFVISKKLAENGPISALINECFTWGFKIFFVGQIFLISVKMNNKIDWSWQDVFWPYWVFFYIMIGTNSVFVILLLSKILLKCLGQPVQSFEIKGLFWFFLLSNGLCVNSTLFVRGAVNRLDHQSNDDAQLSFKYSLVFTTFFIIYTLFFWKGIWIFMFHFSQEREDTEGDENSQKNTSRIGKNKKKKNKNKGNESNQQQQQQQDQDGQKSNNQNKRENEGEDDEEDEEEGDEEEEDDDDEENRQRNPNDIYAEDEDYPAEQQYPESQSGRQNQGRSRNNQANISQQNNNQPGQNNQNGLPADQAQKPKPKKKIFKKVNLNNKNSQKKGFPLFLEKLSSTYFTALTNNVMKSKREKDQQKKELPSTQNKLTRANTQLDKLDKRSTSQIDMDKSKDCKEEVNKSDLQVNKKKKKGKANLQNKIDSPKGLSDSMGPVDISFNENGKTNAAQFQKSQNPLQNLAYETQLKFSQLISSPKGQELKKKEFEKKMQQQSNKELAKLNVKPKEMVKKQKSDSSQISQKSYKENGDESNANCVICFENEPDTVYLPCGHGGICYECGMDVMKKTGECYLCRHEIKQVVQIDFKSTDAQKKIIAITAALEEKVDIDADKSIINASQINGQNSDITDRSVTMTQNQIENNVSQVNISQQNPRQVQQINQQQQTQNNQQSLQNNLNQQQIQQVQSLQSQQIQQQQEPQIRNNQGIAFFDYQQQQLPLQSPHFNLALQSPNFNNIQQLPEQIQEQINNNNNNNIENINDAHSEINDQNNQQHQQVSQIALVNNLYVSNISMLQRNNSLNSNSFDFVIMRRQKSNNNSNNNNKEQNYEDNQENNQNLEESINNNLQQGTNLRGTNNNFLINFSQDLDKSNEEDS	Zinc finger, C3HC4 type (RING finger) protein	TTHERM_00797880		1162		312017	PTHR15361;PTHR15361:SF5;	PF13920;		IPR001841;IPR013083;			membrane [GO:0016020]		membrane [GO:0016020]	GO:0016020	TRANSMEM 187..205; /note="Helical"; /evidence="ECO:0000256|SAM:Phobius"; TRANSMEM 211..230; /note="Helical"; /evidence="ECO:0000256|SAM:Phobius"; TRANSMEM 276..296; /note="Helical"; /evidence="ECO:0000256|SAM:Phobius"; TRANSMEM 308..328; /note="Helical"; /evidence="ECO:0000256|SAM:Phobius"; TRANSMEM 348..367; /note="Helical"; /evidence="ECO:0000256|SAM:Phobius"; TRANSMEM 387..406; /note="Helical"; /evidence="ECO:0000256|SAM:Phobius"; TRANSMEM 426..448; /note="Helical"; /evidence="ECO:0000256|SAM:Phobius"		COILED 114..141; /evidence="ECO:0000256|SAM:Coils"; COILED 1108..1135; /evidence="ECO:0000256|SAM:Coils"		DOMAIN 825..864; /note="RING-type"; /evidence="ECO:0000259|PROSITE:PS50089"			XP_001020372.2;	EAS00127;	SM00184;	3.30.40.10;		Q23UD8_TETTS
Q23UD9	MISNPFSKLLQSNQIRNSSYLYLDLSQIQICDHNSVQLVQALVAAKSLYDLNLKFSLNNKISLQGAQNIFTGLLNCQNLSKLSIDLKNQNIDDKIAPILGNGLTLIQNLQFLNIDLRHNKITDQGVADLTHRFSCFCKLTGLVIDLSYNLLTDKGAFNLGQSLKSMLNLQKLTLYLQANQIGDLGVKNISEIIEFCKNLKNLTIILDRNLITQEGIYFLAQSLTQSSNLSNFTIYLQENKLDSTCISDLSDGLAKCFNLSNLGVYLNFNDITNEGAICLARSILQIKNLKSLELHLMFNQIQKLGLSELGQCLRQLNYLIRLDFSINKISSYHTQTFKRNVKKMKRLTDCKIETD	Kinase domain protein	TTHERM_00797870		355		312017	PTHR24113;	PF13516;		IPR001611;IPR032675;		phosphorylation [GO:0016310]		kinase activity [GO:0016301]	kinase activity [GO:0016301]; phosphorylation [GO:0016310]	GO:0016301; GO:0016310								XP_001020371.2;	EAS00126;		3.80.10.10;		Q23UD9_TETTS
Q23UE0	MIQNHNQYSDLLNNQRDSNGSSLYQSNSHIVFQDFQEMIEEQSDKQQQDIEQFQQDFQESTKDDNHEDVALKYNQTKIDLVRNYQKKIEKFNRLLEGKRVVNKPNQVEFIPVSLINEKIDINYRFYIFGHIEIPTNLDSLESSQQICCQTIYQKSSSGIQVKFDKALDFFEFSSNNVSYGINQFQFLCDFLSSQNSKAQRELALVLEKYQQEVNLILSKQKYFQKISSQVYQEIEEDYQQFSDYVKYKASQLEKGTIFKYLVGRMNYYLGDIEITKFGLCQEYLKLIGVNKEILEYTFMRGNPINMENIFKSSYQTILKDVQKRIENDLESLTVYFNIVTFDGFNLDLQLTTTKIASPFTRHQQTPYDHIGYIEQIYVPPNQLEALKTYRQNLAHSKNCITYDQYLNLEISKLFECVEYSVFSEMFLDKYYSQPQKKY	Uncharacterized protein	TTHERM_00797840		438		312017																		XP_001020370.1;	EAS00125;				Q23UE0_TETTS
Q23UE1	MKFIKYILILFVLAMIVNADDNSGQQNQPKYTYVKRIVQLNGPFAHKVKCSMTDPSCPCWDCYKHGLLICKYFC	Transmembrane protein	TTHERM_00797830		74		312017																		XP_001020369.1;	EAS00124;				Q23UE1_TETTS
Q23UE3	MIQQITYYNRLQEFQNSSFQSHQAVHIDLSFNCIDQDASGLSSALVNCTNLSNLTLHLGENEIGDQSASDLGSALANCTNLSNLTLNLGANQIGAIGASGLGSALVNCRNLSNLTLDLGNNQIGDQGTSGLGSALANCTNLSNLTLILGSNKIGNEGAPGLGPALANCTNLSNLTLDLSYNQIGAISAQQLGSALANSTNLSKLTLNLHFNNIGAIGVSCLGSALATCTNLTNLTLYLNENEIGDQGSSDLCSALASCTNLSNLTLDLVLTK	Cyclic nucleotide-binding domain protein	TTHERM_00797810		272		312017	PTHR24113:SF12;PTHR24113;	PF13306;PF13516;		IPR001611;IPR026906;IPR032675;														XP_001020367.3;	EAS00122;	SM00368;	3.80.10.10;		Q23UE3_TETTS
Q23UE5	MIQQIKHYKELQEFLNSSLLSHQELHIDLIGNKIGEMGASGLGSALANCINLSNLTLNLRSNKIGAKGVSDLGSALANCINLSYLTLELYYNQIGSMGASGLGFALANCINLSNLTLHLRDNQIGDEGSSGLGSGLANCINLSNLTLGLGRNKIGAIGASRLGSALANCINLSNLKIDLLDNQIGDEGASGLSSALANCINLSNLTLGLGYNQIGPMGASGLGSALANCMNLSNLTLLLRDNHIGDEGASGLGSALSNCINLSNLTLSLGRNKIGAIGTSGLGSALVNCINLSNLTLDLGDNQIGDEGSSGLGSALANCINLSNLTLELQSFNLSESQSFKVKSKCLKSKRLVAFENNF	Cyclic nucleotide-binding domain protein	TTHERM_00797790		359	KOG4308;	312017	PTHR24113:SF12;PTHR24113;	PF13516;		IPR001611;IPR032675;														XP_001020365.3;	EAS00120;	SM00368;	3.80.10.10;		Q23UE5_TETTS
Q23UE7	MVMDQRNQMSIINNNFQIILQNVQQYGILVDVKMYEPDIFFTLFYSSQSNLAYPCQFGFLEITQNGVIQRPITYTVVSIKFSIVRKITDDNSQEIFLFNDVLAYSYSLTQQIKWYKQSGIQLRGNQNYIIGETITSEIINIQNTISYVGAASGYLGVSPLNQDYPIQKVYSIQKMYSQDTIQFIKRSFKLGSYYVIKISSIQIFNLFSNELIGQINFDLKISTNPDSFENIVDLYISDNLGIFLSFNRQQIIVKDQINNLNYTIKQSQISNSLNQVQGCWIDETYSKILAYGKILVEFNLDLSNMNILSPAGHFNYEICFFMEQFVVCKLNTNSISIYDKLQQYKVQASILIQTLTLMNFNLQIDQKLQYIFAYENQIEIYNFQGNYLSSINGSNQPIFQFDICSSYLLAYTPSGKQISIFQKFFLFYQNFLFFVLFNYLYKLEVQFFRSIYGIIRIMSLNLKFSFFIQKQFLFKLAAMIISRQTLQIVKNIIPSIGQLRKGFYFPQINLIAYQTNEITTGQLKFFSLNTLQSQGSITQPYKYNGIGNSLGAKYDQENNMIFYVDTYGNSQIVTLGSTVSNQNIIGISELQLQQTAPPIDYFLDFDMNEIFIHNGQYIWRQSYNILTKVYQTVDRTEKQFYILIQSQANSFLNSILVCDNSYNLFLYDQQKMVFIQRFQDQVIDMKKFVQFNQVINLVVFSSQVDIIIGQTISLIPNINNISYTLSYKIKQFLLVGENIAIFLTQNNQFIDYDFVNQKQFFTYQFNQNYLIVTTFNFTYLDNQNQKQNILLVSLVSGEVFQYNINQKQSQIIGIYQPSNIVVQFIQKDNSQLVLIMSQGNIIQVDINSMKATNSQIFNQKAQSINQSQNQSKGSNLILFDIDYKYQRYYLSIAEEKKLAVFNLINNNLIKYLSFPELYWKQLYNTESYLVLGCKFQLNFYNITNLSYIGRFRKSSLSFSMKQFLSINEKCFAISYQNGIEIILINTQNQIQSVHFKQLSFPEIISLNNVINNQIYQILAITSTGIYEYLLSLGQISDQIANYNSNQSNCIQEIRYQNNALTQNQLDQISQANIPNNLNQIIKISIDQEINFSNFQSNNQTQFIFQSVNSTNSNLVLSQNSFLNINQDVNLIDLNLHFQQGQQLIQFNQKTQNINFQSLQISNQSISYGSQLLFNSTNSVQLVDMKFMNLNLSSSQRLLDSNIGQQTQLGLFVFKNISYVLIDKINIDNMFQFDDNFALIIAQQIGTLIIKNLYISNSFFNGILIQLMDIQNLKLETIIIKNCQNTAQKISQLNQSIILELLGIQQTLINNLISTQNKELTIIRSNKTYSSQNYIRNLFDDSFILQNAFVSKNQFPITYELKKQQNLFLISNTNIILSSIQFQQNEGNILIKDSTQININQSNFQLNKGTDGASFYFKDIKNISINSTQFIQNEVFGNGGSLLFEDVQIINIDSKSQFLKNTALIGGAIRIISSQNNLLNLNAYGLIQATFQDNIGKIYGNNIGTYPIKLSILNNQQKEIFQANLFEKELSNILYITDQQSGGNLYLSIRLYDNENKIVAINLNQIQSNNYPESIMNELQFYVFELFDTSGRVDIRGQSIITYKQFYIESFSFVFDNIILAAQPNIVVSSQSLKIKLTQQQIVKNVNMQIKFRNCLPGEVFLQISDNIIQCEQCIEGTYSLQQPILNNLQETDSLKCKKCPFGVSKCYSNKLVLSNGFWRENEETDLILQCNQEYPNICNSQDKDSLNGCIQGYLGPLCETCDIFGKVWKNGYYANSIQKYKCQKCSESNMEFVYIFLIAIFIFSYILANILMLMKNCIANAHGNYLRMMKLLPYSKSCIQDESVFIMKILLNFIQISSIVYSFKVSIIPQMVTYIFEFFGTPAQKLSASSECFYHYLNLSQNKNDNSIYIKLTSMLYLTIPFLFYLTQLIVLNIIKRIKKIQIKIGFNYIITHITFFFFQFDVLNYFISTFQCRQIGSKSYLSPSLELFCDDQDFQLFNQIYIIPIMAFWILFPLILLILFLKDSKVYKNRNSLNYFIIKSKYGYFFLEFKQNYYFWEFVRIYFKISIILTSVLLQQQQEVSSICPLIIIIIYTQLLLVFKPFYNNQLNYYETISCFTLIFNIFIYQIYQIYQLPFIETIIIIFYFGYVISLIFIIFKINLNQQKNTLFKHLRNCLKNCLPKYLKNQIVQKKYNKLKTLKLWKKASASIKNIKLNKINSEISKFQDHLKEGDQMCLQADQTQIMQRKRSITNAKKQSYILSNILHVNEKSTVRNKRQSIYNMLQNYQKALCHENQTKQHTKNEQDKSLKFNFIDEEIKDSNDLKASQKQSQNLFDLQSELSEYSKNQIYTINSVKQHSAMFNF	Transmembrane protein, putative	TTHERM_00797770		2363		312017	PTHR11319;PTHR11319:SF35;						membrane [GO:0016020]		membrane [GO:0016020]	GO:0016020	TRANSMEM 424..441; /note="Helical"; /evidence="ECO:0000256|SAM:Phobius"; TRANSMEM 1792..1814; /note="Helical"; /evidence="ECO:0000256|SAM:Phobius"; TRANSMEM 1845..1863; /note="Helical"; /evidence="ECO:0000256|SAM:Phobius"; TRANSMEM 1915..1935; /note="Helical"; /evidence="ECO:0000256|SAM:Phobius"; TRANSMEM 1947..1968; /note="Helical"; /evidence="ECO:0000256|SAM:Phobius"; TRANSMEM 2001..2022; /note="Helical"; /evidence="ECO:0000256|SAM:Phobius"; TRANSMEM 2054..2075; /note="Helical"; /evidence="ECO:0000256|SAM:Phobius"; TRANSMEM 2081..2098; /note="Helical"; /evidence="ECO:0000256|SAM:Phobius"; TRANSMEM 2110..2129; /note="Helical"; /evidence="ECO:0000256|SAM:Phobius"; TRANSMEM 2135..2157; /note="Helical"; /evidence="ECO:0000256|SAM:Phobius"							XP_001020363.2;	EAS00118;				Q23UE7_TETTS
Q23UF4	MCEEYQYAQINTQNQQQCVALCDNLQIGLEGTINKCQNSYYCSSQFLQQTNLSRGENIQNVIQATNGQLLVIYTTFANLINSTNASFIRSYLFDSNIILVQAVNNQVYLFSSNNTVFAWDLDLNEQSFITNIQLGQIDMRSKMIQVENNVNRTMMAVFFVQKSQIVLTDLTYQSRQQLLISYIQSAFILDNYILLINELNQILIVSIIEDINYQIIQNYINQSYLSCSNAGKSPKKMVKASQNNSFYLIFNDNNGINVIQQSNSTCIVVQPFLAVQQLNLLQIQTTSTKNLNLIMGLYQNNLFEIYESENQKVVHSIQLNDICIDFYLIQTNQTSSLTFVLKNNVIDIYLVAFNIQSDSISFNYIKSFPVQINNPLQLLGISTPQKTLQNRPLLCIVSQDIQVIDITESQVIGLAINFQEKINYNKNTISSIAYNDQSNMILSCSIDGRVIAWQASNPLRPSFLYKLEYTPQPCISVLTNLQIGAVLFQNTIAIFNIFNPLLKREIDIKTQNYTSIIYSSNFIYCIYDQQISILQDQTEILASISGIDSIKQTYVSNQDQIYLIFKNNSIIIYEFISSSKKIIIKQNIQPYQQLNQIVFSSFFNLSTQGIYLMIQDSLKSLIILNEQLNLAFNNLNLIGNIVGVYMYDQTTFFLLLNQKINSTYPFTIQYLDLSSNAQIQTIDNFANVQKVSFVRKTIQNNFQLFRISTIQLINQISTSMELIWNVTSGTYTQERLIYTQNQMLNQELLNQQSTISFLGSQTGFVGTACSSKNNPIQGIFNLTQYTQSSVDAIQQIKNSFRLGIFYVIAQTDIYRLNAFTYQFIDIISFNKQSQIPVKNEIIQQIGISDNLGISIAYNSQQIIVRDEINNQIYQMQLLNPNSQLKSIQNYYIDESTSKIYLYGNIIIQTDLNLQQIVVQSPQSHSNFQQCSFQENIVICQFNQNQIAIYNKVSPFTIVNVISPSLNNFSLSVDTNYSNIYVYSSNIEIYNFQGAYVNSIKSIGSSIFQFDLCGNYILAYTNLAGYVIQRDNFIINNTFVPSGAILTKGFYFEDIQLIAYLTNEIRYGQVKFYDLKTQQSLGSVLNQYNNNGVGIPISVSFDAETGAIHYVDNYGNSQIALYGPQIVTTNMIGIPQLQQQSISVPIGYITDFNYNQEFIFNQNIIWTFSYNILTKSYQQLNQKTKQFYLINPIDNINNSISLLVCDNNNNIFFYQDYVLTFQQNLNNQVLDMRRFIQKSVTITFVVYPNSIQVFLGQIQSLSVVENSNNFYLIPNFQFKQIVLIQENIVLIQTISNQILDYDFTSNQILYKIQLSQNDFIVSSSVIEDSSTFVFLTLNSGGAIRYDLDNKIHSVLTFIDQNNQQNIGISTFYSAQNEVAFTMQDGSIIQMEIDSLQIKQQQILNYNAQQIKSQIQDIKCIQNTILLIQNGRYFISISEEKKMGVFNQNGNNFVKFLSFPDEYNKQSLFTSRYLILYCSFQLNIYLSSTLQFISSFRKSNLVHQITQILELQPNVLLVIYTIGIETIIINEQLFSSKSINFVQLQMPQIIKTNLNKSLNMIQIVALTSSGVFDERISIDYLDGILKSQTSAGPLQGNEYVQNCYQEIEYKSSYYANNIFDNIQRFNYNHPVSYQISLNVVNTLLSTSFLNQRNVFFSLQPSKEGSNNYNLTSQSFMNIGQNLQIKDFNLFFLEQQQQILFNKQTQNVTFQSLKIQNQQILYNTSICFNNLNIVQIVNLNIANVNLSDVSTASTNRRNLEGNSNNQQDTALFIFENCEYVLIDTLTVSNLILESNIFKLIIAKNIQKMIIKNINIQNSKFNSDAMIFDQINNLSISNLQVFSTSQYTQQQSYIYILIIQGIQEIIISQYNFQNNTQVSALYSINQFIQQNYMQQLINDNFYMENSVFNNNKYSSLQNQDTQINLLFLQNSNIAFQGIEFLNNQGTIQIKNSGNVTIETSFFENNVGVTGSSLFIDTVLSAVIQYSSFKNNFASSLGGAIYCIEVANFNIDKRTLFINNTALIGGAIKISIQQSSSLDSITNLQNIQAQFLNNIGTIYGNNIGTYPKYFEVTQNYNETQYSNYQELYIGELTQNSTQMNQNILKINQIQSGANLYLNIILFDQQHQILKFNQTKLINGEYPQQIMDEVQNYQFSIEDETTQNNQLEIKGQQYISYKEYEVKSGGFTFDNLILASSPNNVITTPILTISFSSWSYQTNIQLELSFRSCKQGEVIQQISAFIFYCKECQPGTYSLQDPSNFSLAQYQTTKNDIQIACKKCPIGALSCHSNKIILGLGYWRKNSQSDVIVECISLSDRCDPQNPKSIQGCKEGYIGPICQTCDTYGNIWRDKVYVMTINPTVCQLCSQQGYQIAYIVLILAFILIYINISVVMFMNSYVYNSITTYLRYMSILPFSNSCIQDQSTFIIKQLINYLQLSSILYQIDFNILPTFISLAPGFAGQPVGKIIISSGCIYKNLSETLRIHQEIKMRSLLYFGIPLMFFIVLFIEFYLLKIFRILKVLKYYQFVMINIVFFFFQPDAIQFFTSTFSCKQIGEESYLLQSLVIMCNDSEFTLFRSYLILPALMIWVFFPLLVLLLFIYKLKRNQKLFFCTMKFRFGYYFLEYKEKYFYWEFIRIYYKIAIVLTSALLVQSQIIQQCLSIIIITLYISSIHAYTPFQSLQQKNHETASQFILMLNLFFNILQAQYQHWIFTFIMSFIHYGFILYFIYLIFKIKIMKYKKKIIKIISFFYKMKESKTQISKLVILSYWKMIKFHLADFRGKNVIEQISSTNRKLFDHESTNRNDLSPQNSSHSSSPKSLISERYQNDDIFLQFEDSIIQEDTKAVQQRFQITLYSEQNQPQSQHAKMFEINNLANTEQLKTLQTQENNKNTDFPLINSQDLEEQVLPNTLYKSQDVHIQNKNTIN	Transmembrane protein, putative	TTHERM_00796700		2919		312017	PTHR11319;PTHR11319:SF35;			IPR011047;IPR015943;IPR036322;IPR001680;			membrane [GO:0016020]		membrane [GO:0016020]	GO:0016020	TRANSMEM 2366..2393; /note="Helical"; /evidence="ECO:0000256|SAM:Phobius"; TRANSMEM 2486..2506; /note="Helical"; /evidence="ECO:0000256|SAM:Phobius"; TRANSMEM 2572..2594; /note="Helical"; /evidence="ECO:0000256|SAM:Phobius"; TRANSMEM 2622..2642; /note="Helical"; /evidence="ECO:0000256|SAM:Phobius"; TRANSMEM 2648..2669; /note="Helical"; /evidence="ECO:0000256|SAM:Phobius"; TRANSMEM 2703..2725; /note="Helical"; /evidence="ECO:0000256|SAM:Phobius"							XP_001020356.2;	EAS00111;		2.130.10.10;		Q23UF4_TETTS
Q23UF9	MLIFCILLALRIVQAQDCSFLLSQIQPSTQPLGYECIMSSSTTFDSNYVQNKNAFTLRSNDQQNNYDIVYSNIRQPTCANLIQSNYQKFNGINLEIDRDNNAQYIQNIYISFDLYSNQIPYWFLIYSAWKKDDQYTQLYKSQDFSSAQKDQCGLFKMSLFENMDLTYKPVKFSSTSISFSTFAQSSSYLLTQISNLQVLFYYECPIGCKGSCPQRNCQDCQSGYNLKNGKCVLQCAQSQYIQQDQSSKQSCLPCISNCNQCADGNTCITCANGFTYAFVNGQNMCYPSCSQSNQYIDTKGQCQNCMQYCSKCSQANKCDTCLSGFTLSDSFICQCQGFIKNNQCTPCTLPCQTCGGSLITSCKSCINNYYAVIDYQNQSQFQCLQICPNNYQLINNTCKKCIQTIYNSCFNCPSTCRSCSPSQINKCQDCYPGMQLNSNGLCEPQPQPGLQIDSRNLNFYYCSYNNIAVVQASFSNSNPRLTLEFGINLVPIAGLNCNQIFDSVTLNLLGSSTCSISSSQIIVTLSQDANLMVNQVISITTAAQVLQFQGFSSKIDTIYLISYVQEPVTPQRKYTSKFNFVNPKIHSSHKYKHNNLANLHSESLLKQQFVFYDQQLIKKTNYYKSGVKQISSNIQVYGLPYLIPVGTNLDIKVIVQTSSDASISNTNTLSIPYALSKLQILIQNGANMLVDYKNNLTLIGFARDYEIQDPNSPQGIQLSWQCKSLQAQNGDDQCYTYKKIVYVPQNTQNITIDGGTFNPYQTLSFTLQGSKGSRNTQYSSLLVFTEIDLPPLLVTFNDPKQIEQININEDISATLIYGSNVPSDILTYAGAVLYNNNVVGVIKFDYYKVKFRIWDYISDIKPDNLIVQVRFXXXXXXXXXXXXXXXXXXXXXXXXXXXXXXXXXXQDQSSKQSCLPCISNCNQCADGNTCITCANGFTYAFVNGQNMCYPSCSQSNQYIDTKGQCQNCMQYCSKCSQANKCDTCLSGFTLSATLIVNVKVLSTIINVLLVLLLAKLVVVAQLKVTIYNSCFNCPSTCRSCSPSQINKCQDCYPGMQLNSNGLCEPQPQSGLQIDSRNLNFYYYSYNNIAVVQATFSSSNPRLTLEFGINLVPIAGLNCNQIFDSVTLNLLGSSTCSISSSQIIVTLSQDANLMVNQVISITTVAQVLQFQGVNQKIDTIYLISYVQEPVTPQRKYTSKFNFVNPKIHSSHKYKHNNLADLHSESLLKQQFIFYDQQLIKKTNYYQSGLKQISSNIQVYGLPYLIPIGTNLDIKVTVQTSSDASISNTNTLSIPYALSKLQILIQNGANMLVDYKNNVTLIGFARDYEIQDPNSPQGIQLSWQCKSLQAQNGDDQCYTYKKIVYVPQNTQNITIDGGTFNPYQTLSFTIQGSKDSRTSQKSSLLIFTEIDLPPLLVVFDDPKQIEQININEDISATLIYGSNVPSDILTYAGAVLYNNYVVGVIKFDYYKVKFRIWDYFSNIKTDNLIVQVRFTVYNPENIMPSLSVTNFNINLPPQKCVLSVTPLSGQALTTQFTIQFNGCTAINNLLTYQFFYYNQTSDLQQEIQIPQNILRRQLKDQNSESKIITNLPSGNIVIMGQAMDSYLAVFNTTIQVNVSPFQESEQKLLSLLDSALQQKSTKVNQIIINLCVFGEEIAKDTPLFNLDSVNIKKSLLVQAIINQSNMLSSNSFLSTYANKIVAALQGSITTQHQTQSQSVLNQISTILQNSQQKIVNQDKNNKLFNNNDIILQNLVDCFKILNSTTQSTSQILQQLSKNNGKRLLRSQEGYSNTIDALRALSSPSSQILLQQQMDLSDQIGNLLSNITLPNQGDLQLQGNLISISTEQITSKNLQKYMFIQTQNQQQNDSNIYNVVMTSYSSNPYIQTDGFQQYITQIQNTTPGIQISINPMNIKPSKYNLTCLQQQSQSSWSHQDCNMIKSTQTGSYTCVCQNQKPTTIIEDLQDLLDNKNLKTAFGQQGIQNISNFTTFYEYAVFWILCSVTLIQIGLCIYGNTLDSKNKIVFLGSTSKINPTSLESTVFISNLPQKQQSQRGTQSNINIKRLDYDQQETFKVYI	REJ domain protein	TTHERM_00937730		2074		312017	PTHR15332:SF175;PTHR15332;	PF02010;		IPR000742;IPR006212;IPR009030;IPR002859;			membrane [GO:0016020]		membrane [GO:0016020]	GO:0016020	TRANSMEM 1988..2010; /note="Helical"; /evidence="ECO:0000256|SAM:Phobius"				DOMAIN 203..232; /note="EGF-like"; /evidence="ECO:0000259|SMART:SM00181"; DOMAIN 253..286; /note="EGF-like"; /evidence="ECO:0000259|SMART:SM00181"; DOMAIN 304..334; /note="EGF-like"; /evidence="ECO:0000259|SMART:SM00181"; DOMAIN 350..399; /note="EGF-like"; /evidence="ECO:0000259|SMART:SM00181"; DOMAIN 411..443; /note="EGF-like"; /evidence="ECO:0000259|SMART:SM00181"; DOMAIN 916..949; /note="EGF-like"; /evidence="ECO:0000259|SMART:SM00181"; DOMAIN 967..994; /note="EGF-like"; /evidence="ECO:0000259|SMART:SM00181"; DOMAIN 1032..1064; /note="EGF-like"; /evidence="ECO:0000259|SMART:SM00181"			XP_001020444.3;	EAS00199;	SM00181;SM00261;		cd00064;	Q23UF9_TETTS
Q23UG1	MLSKLAHNLLQSKHKLCKSVLKSGSQSLTYLASYNYLKNQKQDYEKNNYFMSQMKNSLIKENEFDFKFKQEKNIIIAFVKRKHFPGNSAENKNERQQQKLPESNRKRDNKKLQENLIALHSSDYNSNQVYKINCLMFIAYMLKMNIKIEQGYHIHHFYQSSFLENDQYKSIVRTLMDLTENDLSDLIQYSIQCLLQEQILKMQANQKLDIVINIIQVGLQQKFALFIKQIILSIPDSEFKLIKPWRAVYTIKEFPKLLQHLSFRDMDYINEQISDILKEKIQNIGSYFILDMAESINKLSQHSPKSHIPFKSFTVALQKRVLELINEEESKQTNESQDNLVKKPKFILQMIQVIKHHQEDLNLELVEKLETNLAQVVPYNNPFKAHLLFFNSIAVLNFGEKLLQNICNNIKDKSSEYYQEAFNYNIKFQIKLMYNEQLLYIQKQTQNLWSKQYLYQQDIQDIELFKETELFQSFNEIISQKLNTVEDLNSLDIQTQLLMRRLYGILYKSNEKLCQLVETNVQQNQKLFLKSDTNASSNEFNSDLMMYMNQKEIEYEVEKFIGYRNCDIFIPSLNLIIELDGKYHLQEAKLAKDQFRNICYLKQGYKMLEINIKNWEIFRLEGKIDQILDQKLNEFKENPNLVLSHI	RAP domain protein	TTHERM_00937710		646		312017																		XP_001020442.2;	EAS00197;		3.40.960.10;		Q23UG1_TETTS
Q23UG5	MQQRIEEIAKKTQGCSIDNQRIFMFFQQLRKQQKHYNDFEYLGNGSFALVIKAFNKNSQRQVALKIVLCNQNEPSEEESVLKEYNLLLKIKNCPYLVDVYNHFYVYEEKIIIEDSDDEEQIAEKPKKQNEKLKSFLVLELEFCKTNLADYFRYCRHQKQYPDKQMKEILAIQILDGISFLHQKSFLHRDIKPNNILLQFDNQNNPIIKICDLAFASFISPSQSQIHTKQKGTREYMPPELQSDIWRKESDLFQVGIVLLELDNIEKFDFLKTTDDERYALRNGQIFPTYFLDRKSNIFQIAQTFLNPNFKERQSAQKFLEQLLWKDPQYQNIELSSIIIMPQLGKKVHEILNTNSQQAQGLNASQNIQESMLKSQIMHKVSQINQQSQISQIQNSVQAMSLSQIYNDQIQSLLNDYQNKIKIKKIFTEDELKKAMLQLFNKQNYSKSFYLISQGGKGLIIGAYNLKDKRDCVLKIQKVQSKSRIIKEISILKCCQMPLIVKLYDFFYLNVVQKEDFVVYELEKCDCDLKAYLEKKQNDQQFTQEVKEEIAIQMMDSVNYIHKHNIIHRDIKPQNFLVQESNSSIPAIKLSDFDEADFLRLDEEYGYDSNGNWILQQYFAPNCDGCGTFGYWAPEQIYEKQSTIECDVFSLGISLSLLDNFQKLQPVYHYECLKIGKQFVEPFEPYKGQLDLINRQTKIYQKAIMYSLVYDKYKRKDLPQILDNFKQNYFSKEIKQISLINDHQIAQISFKDNKIGAEGAKHIGMSLEKCQNITSLNLNLWENRIGAEGAKHIGMSLEKCQNITSLNLNVRYNYIGAEGAKHIGMSLEKCQNITFLNLNLWENRIGAEGAKHIGMSLEKCQNITSLNLNLWYNYIGAEGAKHIGMSLEKCQNITSLNLNLWQNNIGAEGAKHIGMSLEKCQNITSLNLNVRGNEIGAEGAKHIGMSLEKCQNITSLNLNLWDNKIGAEGAKHIGMSLEKCQNITSLNLNLWQFCQIFI	Kinase domain protein	TTHERM_00937670		997		312017	PTHR11042:SF136;PTHR11042;	PF13516;PF00069;		IPR011009;IPR001611;IPR032675;IPR000719;IPR017441;IPR008271;		phosphorylation [GO:0016310]		ATP binding [GO:0005524]; protein kinase activity [GO:0004672]	ATP binding [GO:0005524]; protein kinase activity [GO:0004672]; phosphorylation [GO:0016310]	GO:0004672; GO:0005524; GO:0016310					DOMAIN 36..329; /note="Protein kinase"; /evidence="ECO:0000259|PROSITE:PS50011"; DOMAIN 445..729; /note="Protein kinase"; /evidence="ECO:0000259|PROSITE:PS50011"	Protein kinase superfamily, Ser/Thr protein kinase family, GCN2 subfamily		XP_001020438.2;	EAS00193;	SM00368;SM00220;	3.80.10.10;1.10.510.10;		Q23UG5_TETTS
Q23UG8	MLKRVVKQQIKQFRKSFCFVPNYRNTELARFFNPEDSEIIEKLFRGKHRVQYSLEKGQVVNNFHVEEITFLKEFNIRVYALRHKVTQARYIHLDSCDMNNSFAIILRTPPENDKGIPLMTQRLVMSGSEMYPVKEVLSHMAEKRSMNTFSEPWTGPEFTVFPFSTTNEKDFYNLLGVYIQSVFYPLNRRLDFLQEGVRLEYDEENNPKLPISLRGKTYEEMYNNEQMHDHIFLSNIQKKIYKGSHHSNLGSGTVQQIRNASYQEVIDYYEKYYSPNNANFFSYGDLDFTKHLEFIDQVLMKGKEYKEIVHTFKQPEQIQYIQDNEITCPSNSQGSIGITFMCNDIIDNPFDTLALSVLSYCLFEMPQSIFFQEFLQSGVASKYCPGYGYDITNRIATFTFGFAEVSNDKSELIQMGDKIMKILKDISENGLDVQMVDFAIHYMEVNAKEGKADFGLNLLQNMIPFIIHDKDPTVVLKMEESFEKLRRKIDEGLIQQLVKKYFLNNNHGIRTIVTPDNLFTDYVKIEETEYLKSVQESMTIQDIDFLQKENEQVFVEMCKMQDVSILPSLNTTDIVPLVEKFDYEEQVINGINVWFTDQETNGMSYVRIKFDISDLEPELHHFLELFCIVFPHIGSQGLQTNQMDFLIDNYTSKFEMESHIFRDVKGKDQIKKVLVMTVGYLDKYIEQSFSLLNDLLSTPNLKNLSRISELLQYYAGIYANNLGEKPMDIAIAHANSGLSRALFLNDKMKKTQDICSLAIEVLKTTSLKQELEKISYYLECIYQKMINKNRMSILIHSQKKNYKNLQKRIELLSSTIKINQPNFNKSIIIESEKMQEFKEKYNRSFIPLPINTNYIVESFKMPEVIDGKTPVMHLVGEIMRNCIHFEEIRSVDGVFDAGCYIDLNGSFSVFSYRDHSTVQRYETFERAIQYITNKDFTERELKEAKISLFSKIDKNIEPYNKGIKWFIYGLNDRLRLNYRQALLAANSQKVIDTANEILLENIKKEQSSQVIIGSQAHNLKKLLSRGWKIEKAVDGISVSPKSYRQNENQQYVYNEFM	Peptidase M16 inactive domain protein	TTHERM_00937640		1057	KOG2019;	312017	PTHR43016;PTHR43016:SF13;	PF08367;PF05193;		IPR011249;IPR007863;IPR013578;		proteolysis [GO:0006508]		metal ion binding [GO:0046872]	metal ion binding [GO:0046872]; proteolysis [GO:0006508]	GO:0006508; GO:0046872					DOMAIN 513..757; /note="Peptidase M16C associated"; /evidence="ECO:0000259|SMART:SM01264"			XP_001020435.2;	EAS00190;	SM01264;	3.30.830.10;		Q23UG8_TETTS
Q23UG9	MKQIRKILKWDWGKQTYKGFGQSNDEFRGQSAPLWVNSSPIAFLVMSLWGFLLFVVVLIVFITKIDSYTEYANCSHFKQLIIFEIVIVGLNAVFDFRSYIKRYDTDQGWSRSLIYLTCQCILLGVAILLQILFAISNQYKNCTDNNQEDDSQQLFISSVVISGNIAILLIIKLFILMAFSFRYYYEPNAFLAFAKTRRI	Transmembrane protein, putative	TTHERM_00937630		199	ENOG502T1D4;	312017							membrane [GO:0016020]		membrane [GO:0016020]	GO:0016020	TRANSMEM 41..61; /note="Helical"; /evidence="ECO:0000256|SAM:Phobius"; TRANSMEM 81..100; /note="Helical"; /evidence="ECO:0000256|SAM:Phobius"; TRANSMEM 112..135; /note="Helical"; /evidence="ECO:0000256|SAM:Phobius"; TRANSMEM 155..179; /note="Helical"; /evidence="ECO:0000256|SAM:Phobius"							XP_001020434.1;	EAS00189;				Q23UG9_TETTS
Q23UH0	MTRFQIIKIFNKFKYFFDYFVQQFYFEINNKAFILKIVNLIKKLGFTSTNQAQKQNYIILQICNSQIWNRYFIFKKEKNYKINLFQYLKFLKADLISKKDLFLSFNYSKMKDQIQCDLSKSISKCKKTENLFISLISCNISTQGISKIGEGLSNCINLENLTLNLSTNQIMSQGISNLGQSLLCCTNLKKLQLILNSNYINENGASQLGISLGRCQNLTQLELSMNYCGIGNSDLLLQVIQNKNLKVLKLYLRQTSLEDSGVNQMGNTLLSATNINYLVLDLSQNNITDASAANLAFCLGKSNHLSQLELHLEQIKKIGSKTGSQIFNSLNQNQNLSQLALNLGSLELGEGTFSWFDSAQVRNNMKFLELKLNSNLIDDLCAQSISQSLRSFKNLEELMLFLSFNKISDTGVTDLGQSLQQFESLQSIKLNLSQNLINQQGSLNLISSIQSCKCLKTLVLDLSSNSIGSVGVQTIGRLLRNCQNLTVLSLNIQQNLQDQQAEQTIQTDIPKISKLVQYNLQ	Kinase domain protein	TTHERM_00937620		521		312017	PTHR24113:SF12;PTHR24113;			IPR032675;		phosphorylation [GO:0016310]		kinase activity [GO:0016301]	kinase activity [GO:0016301]; phosphorylation [GO:0016310]	GO:0016301; GO:0016310								XP_001020433.2;	EAS00188;	SM00368;	3.80.10.10;		Q23UH0_TETTS
Q23UH1	MEQQVNCFNNLEDLMKSNLKTLTLIDLQLKNCTLSNEQITQLNTSLVQCQKLESLILNLNKENISDDQICQIFAEYSYLKDLIETNNISNDQIYAQILSFKNIFNLELKACKEPRLNEIQAQGNILLEETMSNLTNLKSLQLNLDGNQIEDGDAIQIQKVLHKCKALTNLNLQLWNNKIGDRQIESIAEGINICANLTTLTLNASANLFGNEGAFSISKALGGCCRMLNHLDINLSKNQIGDEGVSAICIVLGSCRLLMNLKFEFCNSQIGDEGAYSFGKALSSCKSLINLKISLRENKIGDKGAQNIGLGLSNCTQLTSLAFDIALNQIGDEGAFTIGTALGNCKFLTNLNFQIWKNKIGDKGAQNIGLGLSNCTQLTSLAFSIAQNQIADYGASSIGKAFGNFKFLTNLNFQIWDNKIGGEGAYNIGLGLINCSQLTNLTFGINNNSIGDNGASSIGRALGNCKFLTNLYFSIWNNKICDEGAQNIGLGLSNCTQLTNLVFDISDNQIGDDGASSIGRALGNCKFLTNLTFSIWNNKICDEGAQNIGLGLSNCTQLTNLVFAISENQIGDYGASSIGRALGNCKFLTNLYFSIWNNKICDEGAQNIGLGLSNCTQLTNLVFDISKNQIGDDGASSIGRALGNCKFLTNLTFSIWNNKICDEGAQNIGLGLSNCTQLTNLVFDISKNQIGDDGASSIGRALGNCKFLTNLQFLIWNNKICDEGAQNIGLGLSNCTQLTNLVFDISQNQIGDDGASSIGRALGNCKFLTNLAFSIWNNKIGDEGAQNIGLGLSNCTQLTNLVFIISKNQIGDDGASSIGRALGNYKFLTNLQFSIFQNKISDKGLQNIALELSNCTQLTQLFLKLEKYDKFLKSSQIINCKNIKLLKLIRYENTENKRLAQKIKRLVKLIID	Translation initiation factor eIF-5A family protein	TTHERM_00936620		912		312017	PTHR24113:SF12;PTHR24113;	PF13516;		IPR001611;IPR032675;				translation initiation factor activity [GO:0003743]	translation initiation factor activity [GO:0003743]	GO:0003743								XP_001020432.3;	EAS00187;	SM00368;	3.80.10.10;		Q23UH1_TETTS
Q23UH2	MMNNQPIYIKEERCYYHPNQDPSIIISQQSYSSQNQESLERVISFQVYRISLVSYEKAQNSQSQLSHYQNKTPKSIFYKSSSSHSSNKPQIIEFGSLHQIEISQQEQFSQQQIYSVEQINDELKKKEKNYALGSCIEQGGESFIYEDIINKNVIIKIIYVQMNQTIDMQKKIFDILKDEKNFLQLIDHIKIYDNLHIFIHEKFQKNLQQELENFNKDKNIFTEQNLIKMIFNLIHGLIDLKNKNILHLDIKPKNILVDNRGNYIYTDFGISEIYQEGNMQIRGKTDNYSSQEQRNQDVNKISYKSDVYSLGKTLLKVIERFKELNGQSKFIKFAKSIQDIVKKSMVQEDINQRDDCYLIHSQFSDQLFKIKSKIDLNFIKEIGFEINHYLTSYLSQTDVVVDRKKVEKQVKQDWSIYVIFFYFNCELENDQFANVIKEIQLNSEIPTELNIYWEKNMIEEDILPQIDNFFKQFTKIKIYSKEELMIENKNGSINTQPCLLQQGHRSNLNLSLKTLTKVEGDTFIDDIQNISNVSYLYLQLTDNKVNEKKVNTFLEKFQNATYLNLDQNWNIIDDEGAKDLGAGIAQCQDKNIGEQGAKHLGTGIAKCQNITTLTLDLNWNNIGAQGAKHLGTGIAKCQNIATLTLDLNKNNIGAQGAKDLGSEIAQCKYITTLRLNLYQNNICDDGVKDLGKEIAKCKKITTLTLDLNWNNIGAQGAKNLGTGIAQCKKITTLTLDLKDNNIGAQGAKDLGTAIAQCKNITTLKLDLNQNNIGDDGVKNLGNEIAKYKNITTLTLDLKENNIGEQGAKDLGTEIAQCQKITTLTLGLNWNKIGAQGAKQLGTSIALCKNITTLTLDLNKNNIGEEGAKGLGIGIAQCQNIKILTLFLQDNNIGAQGAKDLGTAIAQCKNIITLTLDLYLNKIGGKSTKEQVTGIALCKNITTLTLNLKENNIGAQDAKDLGTGIAQCKNITTLTLDLQENNIGAQGAKDLGTGIANCKNIITLMLDLYKNKIGDEGAKDLGAEIAQCKNITTLTLNLKENNIGVQCAKVLATAIAQCKNIITPKLHLQ	Serine/Threonine kinase domain protein	TTHERM_00936610		1068		312017	PTHR24113:SF12;PTHR24113;	PF13516;PF00069;		IPR011009;IPR001611;IPR032675;IPR000719;IPR008271;		phosphorylation [GO:0016310]		ATP binding [GO:0005524]; protein kinase activity [GO:0004672]	ATP binding [GO:0005524]; protein kinase activity [GO:0004672]; phosphorylation [GO:0016310]	GO:0004672; GO:0005524; GO:0016310					DOMAIN 130..421; /note="Protein kinase"; /evidence="ECO:0000259|PROSITE:PS50011"			XP_001020431.2;	EAS00186;	SM00368;SM00220;	3.80.10.10;1.10.510.10;		Q23UH2_TETTS
Q23UH6	MKYILAVQIILLCTFSVVLAADLVVGNSVACGNGSNCSTCGSQINPNLYLAFTYISGSDCQYKNCNSLVPKAFPIDTWVCKSCAGTSTILGNGIYVDTSNNMCVGSCPSGQYADDSTNNLCTNIPVTPGNSVACSTDGSTCSGCGSTSALQNQFTYVSGNNCKVTDCTVSGSGASGVAVNGWICQSCNGIKNSGVAAGAQFNGSTCVASCDAGKVANAANNWTCTQAAAPGNSVACSTDGSTCSGCGSTTGVQNLFTHVSGNNCRVADCTAGGAGASGITPNGWICNSCNGITGTAVGAGAQLNGSTCSASCPTGYYANAATGWSCTQIPSGNPVACSTDGSTCSGCGSTTAVQNLFKYVSGNNCKVADCGVNGAGASGQTPNGWICNSCNGVAGSKVAAGNLLNGSSCSAACSDGQTATAASNWVCQAGNQGTASTTNKNLLAVILVLQFISFIL	J immobilization antigen, putative	TTHERM_00935580		456		312017				IPR006626;														XP_001020427.1;	EAS00182;	SM00710;			Q23UH6_TETTS
Q23UH8	MRFFAFALLALIAISCVSAQSQADIDKAKKIYECMQNVKEPCQTTDKDCLAEQDKIDECSDKCKTDNASSQSDAMSCVKKCTSTNKDVQTWYDATIACLSSSMTSFVLTFAIALFALLF	Transmembrane protein, putative	TTHERM_00935560		119		312017							membrane [GO:0016020]		membrane [GO:0016020]	GO:0016020	TRANSMEM 94..118; /note="Helical"; /evidence="ECO:0000256|SAM:Phobius"							XP_001020425.1;	EAS00180;				Q23UH8_TETTS
Q23UH9	MRFFAFALLALIAISFVSAQSQADIDKAKKIFECINNIQEPCQATDKDCQAEQDKIDECSDKCKTDNASSQSGAMSCMKKCTSTNKDVQTWYDATIACLSSSMTSFVLTFAIALFALLF	Transmembrane protein, putative	TTHERM_00935550		119		312017							membrane [GO:0016020]		membrane [GO:0016020]	GO:0016020	TRANSMEM 94..118; /note="Helical"; /evidence="ECO:0000256|SAM:Phobius"							XP_001020424.1;	EAS00179;				Q23UH9_TETTS
Q23UI0	MRFFAFALLALIAISCVSAQSQADIDKAKKIFDCINNIQEPCQATDKDCQAEQDKIDECSDKCKNDNASSQSGAMSCMKKCTSTNKDVQTWYDANMACLSSSMTSFVLTFAIALFSLLF	Transmembrane protein, putative	TTHERM_00935540		119		312017							membrane [GO:0016020]		membrane [GO:0016020]	GO:0016020	TRANSMEM 94..118; /note="Helical"; /evidence="ECO:0000256|SAM:Phobius"							XP_001020423.1;	EAS00178;				Q23UI0_TETTS
Q23UI1	MRFFAFALLALIAISCVSAQSQADIDKAKKIFECINNIQEPCQATDKDCQAEQDKIDECSDKCKIDNASSQSGAMSCMKKCTSTNKDVQTWYDANMACLSSSMNSFVLTFAIALFALLY	Transmembrane protein, putative	TTHERM_00935530		119		312017							membrane [GO:0016020]		membrane [GO:0016020]	GO:0016020	TRANSMEM 94..118; /note="Helical"; /evidence="ECO:0000256|SAM:Phobius"							XP_001020422.1;	EAS00177;				Q23UI1_TETTS
Q23UI2	MRFFAFALLALIAISCVSAQSQADIDKAKKIFDCINNIQEPCQATDKDCQAEQDKIDECSDKCKTDNASSQSDAMSCMKKCTSTNKEVQTWYDANMACLSSSMTSFVLTFTIALFALLF	Transmembrane protein, putative	TTHERM_00935520		119		312017							membrane [GO:0016020]		membrane [GO:0016020]	GO:0016020	TRANSMEM 94..118; /note="Helical"; /evidence="ECO:0000256|SAM:Phobius"							XP_001020421.1;	EAS00176;				Q23UI2_TETTS
Q23UI5	MRFFALALLALIAISCVSAQSQADIDRAKKIFECINNIQEPCQATDKDCQAEQDKIDECSDKCKIDNVSSQSGTISCMKKCTSTNKDVQTWYDANMACLSSSMTSFVLTVAIALFALLF	Transmembrane protein, putative	TTHERM_00935490		119		312017							membrane [GO:0016020]		membrane [GO:0016020]	GO:0016020	TRANSMEM 94..118; /note="Helical"; /evidence="ECO:0000256|SAM:Phobius"							XP_001020418.1;	EAS00173;				Q23UI5_TETTS
Q23UI6	MQKSNNQSNKLINQMKLLTLALLTLLAIATVNAQTISASDLQKAAKILECSSKIANPCQPTDQPCLDEMQKVESCSDQCSESNQSIDSIYNCYKQECKSDNKDVQKYVDEQVACANSGIKILAITAIIGALAVFF	Transmembrane protein, putative	TTHERM_00935480		135		312017																		XP_001020417.1;	EAS00172;				Q23UI6_TETTS
Q23UI8	MRFFAFALIALIAISCVSAQSQADLDKFKDYMDCIKKVKEPCQTTDKDCLAEQDKIEECSQKCKDDNASSQSDALSCVKKCTSTNKDVQTWYDATIACLSSSMTSFVLTFAIAIFALLF	Transmembrane protein, putative	TTHERM_00935460		119		312017							membrane [GO:0016020]		membrane [GO:0016020]	GO:0016020	TRANSMEM 94..118; /note="Helical"; /evidence="ECO:0000256|SAM:Phobius"							XP_001020415.1;	EAS00170;				Q23UI8_TETTS
Q23UI9	MRFFAFVLLALIAISCVSSQSYNIQYAKNILDCINNVKEPCQTTGDYCQAEKQKINECSDKCKTDQVAIRSVVPSISMSKLGMMLLLLVLALA	Transmembrane protein	TTHERM_00935450		93		312017																		XP_001020414.2;	EAS00169;				Q23UI9_TETTS
Q23UJ0	MKFFAFALLALIAISFVSAQSKVDLNSNTKMFNCINNVKNPCQPTDNACLAEYTKISDCTNKCHTDNATTFSTNYMSCAKKCTSTNKDVQTYYDAIIVCLNLSILCFLVI	Transmembrane protein	TTHERM_00935440		110		312017																		XP_001020413.2;	EAS00168;				Q23UJ0_TETTS
Q23UJ2	MYYLSYELLFCFLSFFLSLFYTHQSANFIDYVISHNFVIEMWQVGIFKSYLQYDLIFSAYYYNFYQRKFLIIKYSFNTQFNQFTSDLNKKKTFKNLRDTVYRHIINQLNQICQKKKLKYQKMDIMSQNLVGSQEAKYKLALHLQKRKKIKEMYRMKGVQMLDKPELVISDIQEPNIKPQQDSIYQIMKSELTQKGYSDFRFLGQGAQGLVLLAKDPKTKIRYAIKGVQIRDTQGKLDEDLNNGVKKEIEILKKCRDSPYVVSLIDQFEGQQFSYLVLTECQGTLNQILERNQNKRLNEISAIKYANDIAQGLYYIHSKNCLVNDLKMDNILIDYHGNAVVSDFGLADNLVNKSGYAINQYMGNFLCQAPECYDPSVSSIGKVYHDEYQKLGVTVKQEPSNRSEAYSLGYLIYTLVQGIDFNLVSNKHKPLNYDDEFQNFVYHKQLKYIIEGLTNFVPRDRMPIKEALIILKGIISFEFKLDEMLIEKIDENTQQFTSSLQNQNEIEFVRDLSNKFYPIIQNEQTLNQELKEDHQKRQYEAKIEEVQKTNLQLKQTINEQEQTIQDLYTQLEQFQEKKQEKKEGFTKEKDQLQIKKQVFNKNIMKKKVQAIHQLIQFKKINQFNIIKNSLQLILFENYLFTQELFIIYFKKINGLQFIQIKKTFFNQSSIQKFIRKQIPQITIVYLFNLIFQQQVYLLFFNYFSPFLIFLALKKDVFFYNQFQHILNFLIQKEVNNFENHDDKHIILFFQRVKFLSIYIYCLVHLFFQYRLQSLVLSLKNTKFTYIIKIACKDFIIKCSSQLSYLKQTVINILE	Kinase domain protein	TTHERM_00935420		813	KOG0577;	312017	PTHR24355:SF18;PTHR24355;	PF00069;		IPR011009;IPR000719;		phosphorylation [GO:0016310]	membrane [GO:0016020]	ATP binding [GO:0005524]; protein kinase activity [GO:0004672]	membrane [GO:0016020]; ATP binding [GO:0005524]; protein kinase activity [GO:0004672]; phosphorylation [GO:0016310]	GO:0004672; GO:0005524; GO:0016020; GO:0016310	TRANSMEM 694..711; /note="Helical"; /evidence="ECO:0000256|SAM:Phobius"; TRANSMEM 751..770; /note="Helical"; /evidence="ECO:0000256|SAM:Phobius"		COILED 535..594; /evidence="ECO:0000256|SAM:Coils"		DOMAIN 196..474; /note="Protein kinase"; /evidence="ECO:0000259|PROSITE:PS50011"			XP_001020411.2;	EAS00166;	SM00220;	1.10.510.10;		Q23UJ2_TETTS
Q23UJ3	MLKKKNYFKLLRRSIKVKKKQSPKQIDPKKQIKKLCQAKKQINKYCDSKQQIMKTYIYIQSRIKKWFESGKKNTKNQNCKIVEHTDQHIHENLFEQECVCLNQSKYTI	Transmembrane protein	TTHERM_00935410		108		312017																		XP_001020410.2;	EAS00165;				Q23UJ3_TETTS
Q23UJ4	MKVNSAFIKNHSKILITIYFEYESQFSIYFFIKNHSKILITPYFEKKSQFSIYFIIKNHSKILITSYFEYESQFSIYFLIKNHSKIXXXXXXXXXXXXXXXXXXXXXXXXXXXXXXXXXXYGSEENWKLKSLGKIYKIELSNGKVYVGQTTRSLETRLKEHKDSRKTLDDEFHLELRKMTDYQLRKLQIEIVREIAFESSEELNKLEKEIIRQYQNAGRKVLNTVGIEKVIKSQVITKIKKIEMKEQAYYAQYADHYRIYFHDENGKVKQLKRRFNESNKDSVLKEVQEITFNFNNKVQKDQ	GIY-YIG catalytic domain protein	TTHERM_00934410		302		312017		PF01541;		IPR000305;IPR035901;				endonuclease activity [GO:0004519]	endonuclease activity [GO:0004519]	GO:0004519			COILED 151..209; /evidence="ECO:0000256|SAM:Coils"		DOMAIN 131..220; /note="GIY-YIG"; /evidence="ECO:0000259|PROSITE:PS50164"			XP_001020409.3;	EAS00164;	SM00465;		cd10443;	Q23UJ4_TETTS
Q23UJ6	MNQNQLKNQTQGLKQMKQHIANYSQMIKNYLNGYIXXXXXXXXXXXXXXXXXXXXXXXXXXXXXXXXXXLKRVSVFQ	Transmembrane protein	TTHERM_01625910		77		312017																		XP_001020446.3;	EAS00201;				Q23UJ6_TETTS
Q23UJ7	MTMINQKDYNKQEAQPQYKQGDASYFISMKAIQQIYQESARNKQEKQALEEIDFSYLTFLAIVNSNLCAAYLSILNAKTNRKLALGIKDQQKLQNIMKMTEIQCLNYKKRCKNKNEDFQLCKILQFEEDLKNIKLTYCECLSLYSIIIEKLLLNFIEINEMLVLLKEFTEKRSKLERNIIQQLKYNRNSKNLRNICIDFDYYMLHKSNLLNYYERLNSQSNQKQKNKEYYDESSCFLFVSLLDKSFGVIKKVNDSLIKTLGFSDKQQIQEKSIFEIQILPQRNYQQEQIQQNSFLEEVISPVYNDIQNLPLFLAKHQAGYCVPFQLKVQTQIIDYDDFGLAIWAKPVKDESIYLLLDDENPNNIKLANKLFYKQFKTIDTSQLKTIKIDSLIPIIHYLIQLSKNQKNIIKFQTVLIQPNQDFLIEKSIFSDEYFLNHLKYADIFSITVSFQFLKEFSSIKSSTYLIIEDIQPQNNLKEKSNLLQFYQQQIKEICKVDLNLDLDLEIQDNMTSMHQNQQENNESSQYRSFFQFANNLSLQNEQSTLTQILNSVTINQNSMYKQNGQALKNNISELKKVKQNKVTTFTSNSPRQNYEFMLASPVALQMQQINVQLEESAELNSKFQNFAQISQNQEFQSFSKIQTQKSAEKQSILNQNDKFNFSQFEEANLENVQTSMDAGQDNLTSQIQKYITDIAPLSKY	Transmembrane protein, putative	TTHERM_01625900		700		312017																		XP_001020445.2;	EAS00200;				Q23UJ7_TETTS
Q23UJ8	MKIPQNRLRGGXXXXXXXXXXXXXXXXXXXXXXXXXXXXXXXXXXMNDIFLFYIFSFKNEWVPAVTPPPPPLSNILQIARAVESTKITKSIQIININFRKIKRQVDENQYPQKQSQQQLNQSRDTFNTLKSKNYKVELPQKQQEQQDQSSRQSEHQLDQSQRQLKAIKSSKQSSQLPNSQRQLDQQHNSLRQFEYQLNQQQDLLNPLRSPNQSKQQLLITQRQVEENQKYSEKLLNQSQSQETFNKLKSHKQTVKLQQRQLEQQDQTQIQSEQQLDQTYEQRQAIKQSTQLINSQRQLDQQLQNSSRKIEQQLNQQQELLNPPRSSNQSRQQLQISERQVEENEKYSEQLLNYSQETFNTLKSPKQTVKLPQRQLGQQDQSSRQSEYQLDQPQEQIQAIKSTKQSTQLINSQRQLELQVSSSRQYEQLNQPEELQKSTKLPKQSVQLFDQQKQLEQLPNSSRQLEQQLNYQQKFVESLTQIKQPTKQYNQTEQFDRLPKSQRQPNNQYDMSNSSVQPLNQQKQTQKPSNLVYQSVETLKSSQQSIQSIKSPKQYPEFSVEALHNEPSKPTNQSKQNTQSITTIKNDEQFNTEQKNVLQQNSSKQLNLPNLNLNPPNLQNQDLQQLKSPKQQLQQLNSPKHVLANSQLKKSLKQKKPLNQYRKIIINQIKDIALAIEYEIIEINLSENNIGVDQSKLIGINLEKYLNLCYLSLELIGNNLGAEGVKNIGMGIERCQSISSLTLSLSLNKIGVQGAKYIGTSLEKCQQLSVNKIGAEEQNRNTRTYKCTQNTTQNQFFNMFIYIFIYLIIINENHLEKFISNL	Transmembrane protein	TTHERM_01351090		821		312017				IPR032675;														XP_001020457.3;	EAS00212;		3.80.10.10;		Q23UJ8_TETTS
Q23UJ9	MYINRLINNKIAVLDLNCLFILFCFVICFNSLILQFFYFEFPIYLFIYQFLFLFIFSLSQFLNIFIINLNFFLNILRSNQISSQGTSNLGSSLAQCINLSTLILNLRSNQICSQSASSLFCGLAQCNNLTKLTLNLQGNDIGTQGAQNLDSCLAKCTNFSIFTLNLRDNQINQEVAQSLGSGLAKCTNLSTLILDLRYNYIGEDGASSLGYGLAQCINLSNLTLDISGWNQSDESEVKQLKINVLKTNKLVKKMIAY	Transmembrane protein, putative	TTHERM_01351080		257		312017	PTHR24113;	PF13516;		IPR001611;IPR032675;			membrane [GO:0016020]		membrane [GO:0016020]	GO:0016020	TRANSMEM 12..39; /note="Helical"; /evidence="ECO:0000256|SAM:Phobius"; TRANSMEM 45..73; /note="Helical"; /evidence="ECO:0000256|SAM:Phobius"							XP_001020456.2;	EAS00211;	SM00368;	3.80.10.10;		Q23UJ9_TETTS
Q23UK1	MKILVLFAAIILLANCQKVELCPEYEKAFKCSSVPQEVCGIKTINGQQVKETFVNSCQACSLGKVEFTVEGKCDEYLEEAQFCSPTDFKIEECAEQDQPQCAWFNEEVKCLVYPCAINSKNRCSGCQVKNVLFTTEGKCPKSI	Kazal-type proteinase inhibitor 1	TTHERM_01351060		143		312017				IPR002350;											DOMAIN 17..75; /note="Kazal-like"; /evidence="ECO:0000259|PROSITE:PS51465"			XP_001020454.1;	EAS00209;				Q23UK1_TETTS
Q23UK2	MRVKQQKKRTNVLKTIYSFKEIPFLQAQEEVIRGHISQHLQAFNYDDTIQHLLKLNLFVDRYIIQRYLKIFISFYLPRDELTQPKELVRLESSQGGLFKKISPHISEDIVEMYQEFFAHKYFQKWMVNLKKSFIKQIERQNLVILFRKDNFRITISFISIKTIRKERDKQPTNTK	Uncharacterized protein	TTHERM_01351050		175		312017																		XP_001020453.2;	EAS00208;				Q23UK2_TETTS
Q23UK4	MRVCQVKLRTQNLNKMSKCILKQKKSTSVFKIKKNFKKIPFLKLQEEVISGHIPRHLQTYLPSCHGTNQTEKSQIRKQLRRLIQKQISPHIMDDIVESYQELLAHKYLQNGGSIQKRVLLNSLKDKIWQSYQEKLTSKQPSSQFQQELVEKSKISSQEKAKNEQNTQKQFQVSKCQASYLNENEKKLKAESISLPNCYSFQNDQKEYLREKIECQQQYIEILELVDQNSLKEQQDHENNCEFYSIIKEKLNVKKHQQKGKHLNNQTNKGNYQAKVTLTQIQRQNLINLIIKNQINKFNRKLIHIAENQLSFPQFRFKIEKQINNGRNKLLEEKAYQTFCQTQKQNLIQAYCFQMKTDSNEKRTSNQTSIQQQINKQAETEQNISYLNFDNNQFKVLQALKLQTDIQYLKFKDNSQLQCQELYKQAQKNKILGGGICGSKLKLKSVKPEESYQQIKKEIKIKSTTNQSQDDRIKEEQRINRKFERFNSKYNKYFVIKEYSDAQDSLNVLETDVREIIEKTLFKFREQIILQELRPKVIDIINLLINYLLIIKQNDSKSSVQSDINEISDKLQKLILYCKENKERHPCLDLFQYFDILKSLNAQRVGLDEANKHVATQIIEKIFEVAKFGAGFVSIAGAIKNLTEFDYNKLKGFINDIRIIVEKLTSDTVEGSINQGLGVYSDYNSSNISNNMLSLWLRKVQYMGENLSDQILEIIFYLEECDKIKNNDTRLFVYMQLNYLLSKQLIKDNFEGLRQKLEEQNKIKLIINQQKFLQLNEYSDGIIDQLKSLANFIAQSHQFRYIKAQLLLHFAQILSVQNQNEFKDMMNNIISNYLIEKQKSVKIVSEYNQIMAEFIDNQLDKTQILNQISQQKKQMTKLLDDKSDFDNFAYDIQNEKDLDKQLAKYFVQIWEQSVKQRQNNLEITHKDDVLLEAIHLYVNQQITFQDGHKFYTEEQDAQITLQDGNKFNTEEQDAQIAFQDGNKFNTEEQDAVKQIFDKFLIPNFVFSQEEANKNDQLNQKSTCKIISILAEGGSGKSMLLKKIEVEILSDNSKYKSDNRTDFIPFIIKCNSLDNEKPSIEDYLESLNIRRKDIDNLKKSERNKLIMLDGYDEYTGDYFKVYQKLNLNEWVNTLVIVTSRLEKITVSDAKFYFNYYDNQGNIGHSDSYAIFKLEKITKQDIEDYLEKYKNQKQQENQTDFDLGQLEKFQKIISNNNQLTELLKLPINLYLTTRMILDIDLNDERILNTFEQASDQIVIQELFFSQQFKKQAHIFVQQQKYLTLNDKQRQAIAEKVESCYFEYFQSIAMHMFIQKGQKSNFLSTTREQIKFQPRKEVSLFFKENKIDFDEIIQKLVNYVDSRVITRIQLKLEAKNTKNQHKENQTQIYNYKIEENQQQEFEFRHKSLFEYFAARAMKYDFDLHKENIFKLDISQLEQFNINKRIIMSIEQNASEQQILLKLYKLMKSDIKSQFFYQTYSLEDISKTNRYIQYLKKSKISKNTEKSKIDIGASNLLSALFLSNFLYPNLILKNCSFSLAYINSQLQKLAEFEECNLSDSLIENQDLEKYESSNMKNAILNGFQKIMDSKNSYQFYKVIIQKNHLVSINQSGFINKFEISENNFKLLLSKQITNIPLKNIYYESTKSIFVTHSRKSLFEINSITFDIISSFKFVSDISSLSINKSQYLVNLINNQIFQGDFQKGFTLLNQIQAESFISLKDIIITYKNKEINIYNQQNLQIIKNIKYFPHDIAVSSISNDEKYLAVKSQNKDCIIFNLQNQFDIIKTIQNKDDIISVAFSSDGKQLAILSEYYCTLWNVNEGFSFLQQQELKSLNRQSVTFSIDGRYVIACFYSGCIIYDTQQKLQKVIEIQVHTSYINQIAVSSNNQYIASCSDDTCNIWSIQNGLWQVNQIKGHNKNIYEVTFSGDSKYLATTSQYTCQIWNIEKDFLLHHTLEGNDNNISSVVFSADSKYLATVNSDCLCIIWDVDKRFQLLHSINAHDQKKINSIAFSFDGKQIATCSRDDNTFKVWNIQDGIKLIKTIQSQYISLVAFSPNGKYLATGKSGNINIWNVEKGYEFLDTIQAHSDNVGFIVFSANSKYLVSCPKVINENECKIWNVDKGFQLVKKIMIQSLPGVSTMQAAFSQDSKQLVIGNKICFIILNLEKGYESIQTEVKNIRKNPSFAFSSNFVINDSYFCESWSIERGFELINIIQTYRNDMQNPNFSSDGNYLVTTNWFQNDLRLWSVEKGFKLIDKIEVGQYIEKIAISPDSMFLATLIGQDIKIWNIQNQFQLITTIPLSLLSLKMDYVFLLFNLLLNEKYLAFSFMKICQIFDAKENFKLIHTIEIENENELEDNLTSVTISSDGKYLATSRGNCTCEIWSIKEKFNLVKMIKGNDMNSVIFSADCKYLAIYSSGSPYRKGLQNNFCEIRNAENEFSLITRLNFSFIITQVAFFSDNKYLAVNIEDETCKIYNLQKEFEIMNLNEFEDSEIKQTAASQLDSQLSNSLLDKLVKHNKIFQQIYEL	WD domain, G-beta repeat protein	TTHERM_01351030		2521	KOG0266;	312017	PTHR19879;PTHR19879:SF9;	PF00400;		IPR011047;IPR015943;IPR019775;IPR036322;IPR001680;														XP_001020451.2;	EAS00206;	SM00320;	2.130.10.10;	cd00200;	Q23UK4_TETTS
Q23V93	MDDYNSENQTRIYSISTNNYKKNIYENTSEFQAYTQQFKNISQNFTYSKNEVITPQIYNTSSSSYTTLNQSTIIYKFNNTYSSMLYNMTCLQQSNLQWSKSNCNIHKNTQNNYICLCESQKPTTIIEDIDDLFLKNQNLQTVFGKQGLQSIAGFDNFYMYIVFWLLMVFTLAQIFLFIIGKLLDKYSIKKDYTKIHIEEPINQQQQEQIIQQQHIDENNLNNCKTSQIINNDAFQHFLIVHQFKSDENVQREMQQNEQISSQFDQNLGNRKRKRQKNFSLQTFQTHRNQKLFQEQNIEMNQEKAESNQQQVIKQQLSCQSIDRMEAQKNSQTQIKEVQTEEEIQKIDVYLQLPKSKKVTICSFSRQQQPQLTAHQ	Kinase domain protein, putative	TTHERM_01477540		375		312017						phosphorylation [GO:0016310]	membrane [GO:0016020]	kinase activity [GO:0016301]	membrane [GO:0016020]; kinase activity [GO:0016301]; phosphorylation [GO:0016310]	GO:0016020; GO:0016301; GO:0016310	TRANSMEM 157..180; /note="Helical"; /evidence="ECO:0000256|SAM:Phobius"							XP_001020696.3;	EAS00451;				Q23V93_TETTS
Q23V94	MDVINKYAYIALPSLPPNQNLRIAYLQKAYAINLFYNMQLMTNNYYSKSPKVLKRLYAGQSQDCGGLLTNSGHFNLNFSQCLINYVYPPIQSDIDSLKNYFSDTNCLNSSYFTQDQTYYLSGNSCTQNNQITIKYTPQNPARKIYSIEFSFTIRAQFPRQSGLISSKIEINNQIYISSTFQQTINSNNYFNSLFDQFYDQQNVDSITIKLTPLNINLGQQYQIYFKQINLAVQFCQINCDKCDKNQICLQCSSGFYYQQAINQCVSSCNSNQFANQQQICQLCDNNCASCDGPSSNNCLSCNPGSYIDTIQKICTCHSTCKTCDGLSSNNCLSCNPGIYYNPNTKSCTCDSTCKTCSGPSSNNCLSCNPGIYYDVSTNSCTCHSTCKTCNGLSSNDCLSCNPGIYYNPQTKSCSCDSTCKTCNGPNSNNCLSCNPGSYIDTDQNICTCHSTCKTCDGLSSNNCLTCNPGLYYQQATKQCVQSCNKNQYPNQISQLCQSCDISCASCDGKDSNNCLSCYPNSFLYNKSCVSLCPNGFQSNNIQLTCDSCQNYLSLQCNACYPTCQLCDQSSILNQQCKTCYNETRQLDVLSNTCVCKNQNDKRNIFYQCSYQNIAVLDAKLSATSPQLSIDLGSPFINIISNTPQFSCSQIFDQATLVAIGLDSQCQISGNQILVNLSDSSTIMENNQITLLPNKLQFVDYSGYFINTFYRNIIFQEPPGIPQLQFSYNHIENSCNPINITLYGLQNDAGRKFMSFNWTLNQIIGSISNDQQENIKQILLEASQNKNTSLIIDPKFIPPNINITISFNYLLKVNQSGTQTFTIAYQKQKFIRITYQQSLYPPIYRYMSLSFYFQFQIQICELGQMTYINNEPIDLQLVSNQLQKQNLNQYNQMSFQYDILPYSLASNQIFDMSLILNLSSDSNIVSIQKISVNIQITDLYLQIIGGSSLAQGYTNKMVLNTDSRDYELQDQNSPSKINLSWQCYSLSSQDHICYDQQNNQIQMQQGASSITFPAKTFQPYTAVQFTVVGQKDSRQKKYTTTCIFTELDVPPLNILSAASHINQKINLNDDLNFQILYGENVSSDYLSYAEXXXXXXXXXXXXXXXXXXXXXXXXXXXXXXXXXXHRLWILTQEFIIHLLQQWLSIEKNS	REJ domain protein	TTHERM_01476540		1148	KOG3525;	312017	PTHR15332:SF175;PTHR15332;	PF02010;		IPR006212;IPR009030;IPR002859;			membrane [GO:0016020]		membrane [GO:0016020]	GO:0016020					DOMAIN 867..1088; /note="PKD/REJ-like"; /evidence="ECO:0000259|Pfam:PF02010"			XP_001020695.3;	EAS00450;	SM00261;		cd00064;	Q23V94_TETTS
Q23V95	MIIFNQQKSKDFKKYLEIQIIQQNFSSMIPNQTSNQQKDNKSAQQPSQSQSLQSIEQTQTFEKVKKITKPKSEKYNNSNSSQKKRKQQLQLLPPNPQLPQQVFAQHQIPSGMGQQLCLTQFYLHFYHNISAEKYAEMQKEDSIQEVVIQKNNKKKIYNLEKGLFLDVKTLHKHFQFNKNQDQTIPVMVSVKTLDQTNYMEVESNHQQVDQILIWFAQLITLNL	von willebrand factor type A domain protein	TTHERM_01476530		223		312017																		XP_001020694.2;	EAS00449;				Q23V95_TETTS
Q23V99	MKNYHIXXXXXXXXXXXXXXXXXXXXXXXXXXXXXXXXXXILMNSYFNQKKSMNSNFNKKKINIKLKQIPKNIL	Transmembrane protein, putative	TTHERM_01360490		74		312017							membrane [GO:0016020]		membrane [GO:0016020]	GO:0016020	TRANSMEM 20..43; /note="Helical"; /evidence="ECO:0000256|SAM:Phobius"							XP_001020704.3;	EAS00459;				Q23V99_TETTS
Q23VA1	MIQTLLFVSILSTCCFAQLVTHNNDNTSLSSVQIKDLLDFNKWKYQHGKKYFNADEANFRQLIYLMNLQKFNEHNSNPNNTYKVATNQFSDLSQEEFESLILNSALIKESKARILQNKDSNNNSNHTSSNTNNNNKNNSTNTNNNNNKNNSTSSSNSTNTINNNKTNPNPNPPVNQLKVVPQSVDWRIQGKVSPVKDQGRCGCCWAFSATALAESVNLMRNNTLQQYSEQELVDCTNNQYQEDYSSLGCGGGWAYNALVYMQRKGIFLESQYPYKAQNGVCNNATSASRQKAFFAKDQIIIDTSVNITNSLQYALSKQPVSVKVDSRYWNSYSSGVFSNCLSDGWYVDHVVLLVGYTKEGNWIVKNSWGTNWGQSGYIYLAPGNTCNLSVTPVITSI	Papain family cysteine protease	TTHERM_01359480		397	KOG1543;	312017	PTHR12411;PTHR12411:SF741;	PF08246;PF00112;		IPR038765;IPR000169;IPR013128;IPR000668;IPR039417;IPR013201;		proteolysis [GO:0006508]		cysteine-type peptidase activity [GO:0008234]	cysteine-type peptidase activity [GO:0008234]; proteolysis [GO:0006508]	GO:0006508; GO:0008234					DOMAIN 40..97; /note="Cathepsin propeptide inhibitor"; /evidence="ECO:0000259|SMART:SM00848"; DOMAIN 180..396; /note="Peptidase C1A papain C-terminal"; /evidence="ECO:0000259|SMART:SM00645"	Peptidase C1 family		XP_001020702.1;	EAS00457;	SM00848;SM00645;	1.10.287.2250;3.90.70.10;	cd02248;	Q23VA1_TETTS
Q23VA2	MKFQNILIGLLFLSSCLAQLISQKHSNSKLSSVQIKDLLDFNQWKYNHGKNYFNADEANFRQVIYLLNLQKFNEHNSNPNHSYKVGTNQFSDLSQEEFESLILNPFLSQDFHHRFLDSNNDKNLNKNSNHTSTNNNNNNSKNQNNTHTKNNTHTGNSNNKTNTVPVNPTTPTDPLKVVPQSVDWRLQGKVSPVKNQGQCGACWAFSATGLAESVNLMRNNTLQQYSEQELIDCTYKIYSTNYFNQGCDGGWAANGMNYIQQKGVFSESDYPYSASLGTCNNATSATRQKAFFAKDSIYFYTWNSNKTNELQYAVSTQPISVQVDATFWNSYSSGVFNNCSTDNWTVNHAPLLVGYTKEGNWIVKNSWGTNWGQNGYIILAPGNTCNITKAPLGSTI	Papain family cysteine protease	TTHERM_01359470		396	KOG1543;	312017	PTHR12411;PTHR12411:SF741;	PF08246;PF00112;		IPR038765;IPR000169;IPR013128;IPR000668;IPR039417;IPR013201;		proteolysis [GO:0006508]		cysteine-type peptidase activity [GO:0008234]	cysteine-type peptidase activity [GO:0008234]; proteolysis [GO:0006508]	GO:0006508; GO:0008234					DOMAIN 41..98; /note="Cathepsin propeptide inhibitor"; /evidence="ECO:0000259|SMART:SM00848"; DOMAIN 178..395; /note="Peptidase C1A papain C-terminal"; /evidence="ECO:0000259|SMART:SM00645"	Peptidase C1 family		XP_001020701.1;	EAS00456;	SM00848;SM00645;	1.10.287.2250;3.90.70.10;	cd02248;	Q23VA2_TETTS
Q23VA4	MLEEASQFYLKALQIEPKNHEIYGQLGRVYESLNNLEQARQCYLNAINLNKFGPSVYYNDLATVYFKMNMLKEAKASYLKALEIFPEQPYCYNGLGLVYQQLSMLKQSKECFQKALEIYPNYVSAYINLGNLFYQQNLLTEAKQQFEKALQLDPLDYKCLYNLGNIYIDMQMLEDAKQYFLKALEINPQYVNGHNNLGLVYIDMKMFQQAKQCFLKALEIDPTSYKSYAYLAELYAHQEMLEEAQQCFLKALQINPQSSFIKNNLKMIEIQIALKKETNKLDC	Tetratricopeptide repeat protein	TTHERM_01359450		283	KOG4626;	312017	PTHR44943;PTHR44943:SF8;	PF00515;PF13424;PF07719;		IPR011990;IPR001440;IPR013105;IPR019734;														XP_001020699.2;	EAS00454;	SM00028;	1.25.40.10;		Q23VA4_TETTS
Q23VA5	MQIYQVDKVNKIQNSYENAIEKPYLYCFKKKVARKQELRSVYAGIPDNQVCNNRIQTSKYNYLTFIPKNLLVQFSKLANIYFIIIGICQIIPQITTTDGKPLVYTPLGIIIFISMVKDFIEDRKRRKQDEYENKSLTNRFNASSGEFEKVAWEELTIGDIIKVDLNERFPADILILSTTNQYGNCYVETKNLDGETNLKLRQSCASLIFTDENAVKNVNNIGRFQFQYEDPNYRIHSFNGIMMDEQEKDPSKSKYPLSLQNICLRGCTLKRTHSITAVVIYSGHDCKSLKYAQRGHYKFGTVEKMMNKMVFYIFLILILISIFCAAYYVIWYSYKKDELTYLHIGEHDIESYPAGDFFLRIPMWVLLLSNFVPISLLVTLEIVKYLQGQLLTRDKNFVNKLSDELVEVNSSNLIDQLGQVRYILTDKTGTLTGNVMKFKALSVNSNSYEHTAYDDNGILNSTKLLEQLKDSSENQLEYEALLCMNLCHELMIEFVDGKKLYLGTSPDEECIMEFCLNTGIYLDSIDEHKVMTIIDSINGRTIQFKLIAIHEYRSELRKMSVLVQNLQTKQYKIYQKGAMNTIFDICSEDQSFKKVKVEEHLNDYANNMLRTLCLSYKNLTEKEVSDFLQKKNEELSKGNLNIQDINDQVFSLIEKNHILIGGTGVNDEFADQVVSTLANLKKAGIKIWMITGDKKETALSIGIKSNIVEKDGDLQVIEEGVENGQNDNFTIEQLKKYKKQLQDQKKLSIGISGLTYHNIHISQNAELIENFNFVMKNADSVIAFHFTPIQKKQLVDLVHQISPGQCVLSIGDGANDINMIQAANVGIGIRGKEGREAAKASDFSLAEFKHLNRLLLYTGQEAYRKNSYLIFFNFYKNQAWNLVYFWFNFYAGQSAQYVYDQWMTQFFNLFYVSLPIILYALFDEMHPSNEFFQPIQTRKNVLESRPQDYKHLTNNLIFQQKNFWSWFFYGSLHSLIIMFLSFLSVGEFSDKNGKQTNLFYQGMLAYTCCVILGNLKVQQLHRTHHFVTLFFIYGSIGFYFMNLYIANKITTLDCYGVINGLFRQANTYFAIMIMIMITYGIDSAYEIFNKSRNNADQQQNTQFSLQMQVYQGQKENNIIVYDKSSQQGSDQNCIEEKAKKDYDSSSAGDINKNLLIYPLKVQIKDNILHDNLAGSNYQLEEDQPYDNEVSNKNKKKQVLSQAPLQNKQASPSLLIQKADKK	Phospholipid-transporting ATPase (EC 7.6.2.1)	TTHERM_01359440		1221	KOG0206;	312017	PTHR24092:SF150;PTHR24092;	PF13246;PF16212;PF16209;	TIGR01652;TIGR01494;	IPR023299;IPR018303;IPR023298;IPR008250;IPR036412;IPR023214;IPR006539;IPR032631;IPR001757;IPR032630;IPR044492;		phospholipid transport [GO:0015914]	membrane [GO:0016020]	ATP binding [GO:0005524]; ATP hydrolysis activity [GO:0016887]; ATPase-coupled intramembrane lipid transporter activity [GO:0140326]; magnesium ion binding [GO:0000287]	membrane [GO:0016020]; ATP binding [GO:0005524]; ATP hydrolysis activity [GO:0016887]; ATPase-coupled intramembrane lipid transporter activity [GO:0140326]; magnesium ion binding [GO:0000287]; phospholipid transport [GO:0015914]	GO:0000287; GO:0005524; GO:0015914; GO:0016020; GO:0016887; GO:0140326	TRANSMEM 77..95; /note="Helical"; /evidence="ECO:0000256|RuleBase:RU362033"; TRANSMEM 101..120; /note="Helical"; /evidence="ECO:0000256|RuleBase:RU362033"; TRANSMEM 309..330; /note="Helical"; /evidence="ECO:0000256|RuleBase:RU362033"; TRANSMEM 361..383; /note="Helical"; /evidence="ECO:0000256|RuleBase:RU362033"; TRANSMEM 879..899; /note="Helical"; /evidence="ECO:0000256|RuleBase:RU362033"; TRANSMEM 905..922; /note="Helical"; /evidence="ECO:0000256|RuleBase:RU362033"; TRANSMEM 966..986; /note="Helical"; /evidence="ECO:0000256|RuleBase:RU362033"; TRANSMEM 998..1015; /note="Helical"; /evidence="ECO:0000256|RuleBase:RU362033"; TRANSMEM 1027..1045; /note="Helical"; /evidence="ECO:0000256|RuleBase:RU362033"; TRANSMEM 1065..1085; /note="Helical"; /evidence="ECO:0000256|RuleBase:RU362033"	SUBCELLULAR LOCATION: Membrane {ECO:0000256|ARBA:ARBA00004141, ECO:0000256|RuleBase:RU362033}; Multi-pass membrane protein {ECO:0000256|ARBA:ARBA00004141, ECO:0000256|RuleBase:RU362033}.			DOMAIN 49..97; /note="P-type ATPase N-terminal"; /evidence="ECO:0000259|Pfam:PF16209"; DOMAIN 838..1090; /note="P-type ATPase C-terminal"; /evidence="ECO:0000259|Pfam:PF16212"	Cation transport ATPase (P-type) (TC 3.A.3) family, Type IV subfamily		XP_001020698.2;	EAS00453;		3.40.1110.10;2.70.150.10;3.40.50.1000;		Q23VA5_TETTS
Q23VA6	MKKLFYSNQIKQAQNLQNICLQLQLNVIFIYKSQNQIGDDGASTIGTALGNCKFLTNLVFDIQENQIGDRGAQNIGLGLSNCTQLTNLKFVISENQIGNYGASTIGTALGKCKFLTNLDFDIQKNQIGDRGAQNIGLGLSNCTQLTNLKFGISQNQIGDDGASTIGTALGNCKFLTNLNFQIWKNQIGDRGAQNIGLGLSNCTQLTNLEFGIGQNQIGDDGASTIGTALGNCKFLTNLEFQIWKSQIGDRGAQNIGLCLSKCSQLTNLSLISDNDEKFLKSSEIINCKNIKLLKLFRQGTEKKQREIKRQALKIKRLVKLIVDEN	Caspase recruitment domain protein, putative	TTHERM_01359430		325	KOG4308;	312017	PTHR24113:SF12;PTHR24113;	PF13516;		IPR001611;IPR032675;														XP_001020697.2;	EAS00452;		3.80.10.10;		Q23VA6_TETTS
Q23VA7	MLIMKNFDNLREQSLLFFDQDLVFYFNKIKNEDIKEKIKKLFELHNTTINQLSNDQQNLRISVQRLSITYEMNEILKFLQNLLISEKYDQLNQIFDDLFSLLLTLLFYFNRDNKEQQISIDIMKSQVTQFEIKNSSFFFGMFFIIYYILEQIKQKTEKYYNEKQEQFKNISDNQLNLDQLKQLEQETTDLITKSKPIEDDIYSLFLDREEKPVVRINNLPPEFKDPNGFEIRITKQYDQLYVDPEEHRIGLSLNKIQMDEISNCILKTFRTTEQKIEQDDEHGKENELKKQLKTTKILEWNLKLWSMTIGLFDQVNKNINDSDDITIHCFSPFNFVDTKNQELNIILLEKKNTELLCRLINDDNIEFQQSLFIRFVTENSFDCSEENKKKIFWFLQKYQFFNVVSRNLKKR	Transmembrane protein	TTHERM_01295380		411		312017																		XP_001020720.2;	EAS00475;				Q23VA7_TETTS
Q23VA8	MIYHIIKFDQNLKQQKLSLNFKNSFEEYLLKKQRELKQGELCINLRQSWLIVNLFSSVKNVNTTNQKQREKLRDKDITREDLFLMEKIIQLKAKLSELRKKLEEKITVQKQQLAITESREEEEQDQVDVEEQKQLSDKKSSSQISSFQQDQPSQKKNKYEMDVLRGTKNIFTIPLESASENTIPHLTNVVKINEQFSMLEVGMYPKDWIFAQLDGFSQFSYMYFYKYYFDQLFLNKELIQLIDGEYEKLKNHQDLNPKFYQLFNSYFSENSWREIVNKIKTKESFFQVIMDYFENQAHAYASAQYASFTQLIQNEPNSQQAKCFIQTIETIMRTNDFLLQGSDALGFSKIIHNYSNSFQKHYVVGSNEQIANLLITKQSILQERMNTSQQAMKGFFNPQEIMKEYYDMQEERLRLEDELSQRQKKLLQEQEELLPVQTSLKGQTSLQRKDLLEITYPTLVQSQMKILPQSQNDLDSSNIIQQIKRSKESIQVVQVGQCYYSNDEKNIYNIGVVININNPKIFKMLLPNKDSWKNIHLVSATKQEKILFVNCVKDYFNNPNTFKQYDCEKIFYRSEMDDQKFTSLMNNSVSCEEEQNGVLIRKYEGEKIIIIKDSTLKRKGMILKLENNIQEKQKFDQAKFPDFKSLLSNCVNKNTSINQIKELTDPTKIMKLTYAKVIDYHNLFSVTDSLISKQEMNNFENQKNMPEEQFYQQFDKMEDQLLTKEQIQQELSIQQEEEKEEEERKEGKKEQIVERQTINKAKLQNQPQIVGNKTIRTKEISAINDFSNKLNCCYLAEPIVNAFKQMSTGLLLENKYVFYFGLKKLITKIIGSVCPPIESKNHTKSKDFKNFTEFIRAVFFGNTSQRQKEINATEIDKLRSVLIQQSRTALRLFSQLYGVEINNYLCKQIFECLQYSQIDTYTKKHYDRLQLSGINTVWKELFSVKEKDVELFNKTYAKLLIYTNVVAQMCNKSQNDENNQAFLSEYSQRMIKKLSLILFPHRRSNRKMNNIDLVQFFIISADIFALLQGFNNIREIFYEQAKMLEDKEFKKMLKRGQMLPIRINKYFYLSMFSKFKIKLIDGENYQFPLIDGKPERDPKYRKLLKNQSHSQSQQSEQSQQSQQSQSKSNVGKFDLTKIIGPNKTGKFSSNNPNANFRNNKKN	Uncharacterized protein	TTHERM_01295370		1162		312017													COILED 717..751; /evidence="ECO:0000256|SAM:Coils"					XP_001020719.2;	EAS00474;				Q23VA8_TETTS
Q23VA9	MVIDSKLDTLNQRLDESIVSEGDQIPNLTIVQQAQHQQLNVNLGLQINEQRSKMPSINIMNNSIQNKSTDIIELKNNFQISQNNESFQKKFTEKHVKIDNSMNKYFSLRGEENLVSITEENKQKVEQNQSQNVLPILLKLKMNLTNKESKINKNLRVSNKKIRKFINDISDNFFERESFYLQCCAKIYSCFSFKQFQNKTFVPLFHPQSNLKIAMDIFFCLINCLFFYFSSILITFQVDLDIGSDIYNIMYIVWLLQLSIELNTAIYQKSNLIQACLWYLLGVLELHYFGEEKTWFDEGIAADKNWIKLYVCSLYWSLTLMTTGSNVAQTISQASFTSFIMLITTIIFGYLVNIIGIILTEADQEEEKQRRDINQINKYMRKRQISKTLQRAINLDLEYYYHHNYKKDDELNQQVLSKISNNLLHDLKEQYFGKILDKIPFLSCNFSHETLQKLSMVIEEESYLPGQVINDNISQPHNKLIYIVEGSVKLVRQVCEYDYEQAHINDNNFVGKEQVLGEVQFFGGVNEGMIYQACDFTRILTIQRDKFLETIRQNEKDLQVFCSIREKVGLYQDYEVIKLACKVCFKNKHQQEHCPLVHFDKSDYTIKENFFLNQKQIRQDWDRKKKAQPNAIMNQPLVEEKQREHQKNTSKNNQNQLCPKRERFLALSTIQSKDLDQQYRCSSDAQRSCTQSKIEDFEDDQKVQNSEYQIQRQRQMSTQKYKNPNRTNVSINQNIDDENVQEYTTKERKSNDQQAIMSQNLDYPYQSQQIQSSQQNLNIKDVANLNYLQNQQIYYPMNLDQRIDRIEDLLKNLTKEQINKVIQGQDKLFASENIQNNKNNQQSIIEIDQKRDYDIYFPYGNSYKIISEYNQKIRFNVRKLKTSKLRK	Cyclic nucleotide-binding domain protein	TTHERM_01295360		887	KOG0498;	312017	PTHR45689;PTHR45689:SF5;			IPR000595;IPR018490;IPR014710;			membrane [GO:0016020]		membrane [GO:0016020]	GO:0016020	TRANSMEM 213..236; /note="Helical"; /evidence="ECO:0000256|SAM:Phobius"; TRANSMEM 242..260; /note="Helical"; /evidence="ECO:0000256|SAM:Phobius"; TRANSMEM 339..359; /note="Helical"; /evidence="ECO:0000256|SAM:Phobius"							XP_001020718.2;	EAS00473;		1.10.287.70;2.60.120.10;	cd00038;	Q23VA9_TETTS
Q23VB0	MSKSVLRISDDLIENQQFQKKRLTDQIEENTQLKKVCDHFEESCNSEIFTTYRQSNNIKDNTFNECQIHNSSREGKTSLQQDKVEQINKNSQMDQLITNSVVTTESFYVSKDKNQTKQKNNLHQNKHYTTVNDDRQMTFNDDSNRKSVQSSMRGSYIAKAQRKPDVKQDLSRTLQFKKDLLKLTQIRKKIMNFFYNKTIFGRTNLLKNNQIQSIINDLSDINDQINRTNSKRTCLELLQCVGESQFNFLKYIPPFNPQNSVVFFLSLLFCFLNYLFYILLSIDIIFDVHITQTFIQVGICLQIAEILIKLNTSVYIQTEYFSDRKVIFIKYFRDNLIYDVLPLFTLIIQFYIQNSLNLILKGISFIKIHNVGKEYKMIYEQICISAQKYYYLVQLTHLILSLFLLAHLIACSYYLIGLIEQNFLHIETWFSTGFTTDDPVWWKLYLEAINWSLTLMTTGSNVVYTPLQAFFTSFIMLFSTIIFGYFINIIGDILAQKDEEEQNQRKDINIINQYMRKRSINKDLQRVINLDIEYFYQKNYKKEEEQNQSVLDKLSINLKNQLQKEYFGRILSQFECIKINFSEETKEKLALQMQEAYFLPNQVIFSQENVDFNSLIFVIDGEIQLTKQSSNQTGSQVVDNIFSNQVFGTYSFFTGQAGDLQAKAITFTSIVKIQRDVFLSIIKDNEKDQQQFNLIKDNILLYNNYQLINISCSVCKNFKHLTSECPQVHFDKNEFQNKIKFYQNVKQKRASFDRKLIKSLNTLSQIKLITQYINNFEKIHFVSLDEDIQVLAESSSETDSDGRENEKQSDEQSLVLINQNDHRKSIIDSLIKEDKNTRKSKTIQDGDKNLKYLSLQYENAKEKSNQFLPRGSVLENLYEVSQADGINQRTSFRVHKKIQQQIRLKHDIQSFQNLNSLANVDAFTIIKLPYENPWLFEKQKDYQYYFPEGNLKIVLTQHNRVLRQKNKLLYKTIAFKKL	Cyclic nucleotide-binding domain protein	TTHERM_01295350		978	ENOG502SVDS;	312017	PTHR45689;PTHR45689:SF5;	PF00027;		IPR000595;IPR018490;IPR014710;			membrane [GO:0016020]		membrane [GO:0016020]	GO:0016020	TRANSMEM 261..282; /note="Helical"; /evidence="ECO:0000256|SAM:Phobius"; TRANSMEM 294..316; /note="Helical"; /evidence="ECO:0000256|SAM:Phobius"; TRANSMEM 336..352; /note="Helical"; /evidence="ECO:0000256|SAM:Phobius"; TRANSMEM 389..416; /note="Helical"; /evidence="ECO:0000256|SAM:Phobius"; TRANSMEM 467..487; /note="Helical"; /evidence="ECO:0000256|SAM:Phobius"				DOMAIN 577..682; /note="Cyclic nucleotide-binding"; /evidence="ECO:0000259|PROSITE:PS50042"			XP_001020717.2;	EAS00472;	SM00100;	1.10.287.70;2.60.120.10;	cd00038;	Q23VB0_TETTS
Q23VB1	MSMQEFNLEDFETIDIVEKLSQNSIKFNERLIELNKHLLCYYSDIPPYFYNSRQLPQNFYPKQGIQILNIESIEKEDENNRTKKRPNVFKITFDKQYLIEFKKYGKEIAQKKQEFISFYQVIKNNSIQVLKDDPKNAKNKTDKLDQKTNKVQWLFRFKFQKERDEFFNKIVTLSKYLKDNLEFEMRDQKSKEMELLYTSYKTANGSSSAYTHPNINDFNSSRMHQKDIKPTYKGLQQIEEEAWNEKYMQSIDQNELSQNYESSNDIGAASASYKGDKINNFINKSQMNNQNRNKLINPQILSRGEIMSQEEEKDQYKNQQMRQQGRQYSMNQHFENLIDSSQIKASESILTNKSQQDEEDNYQLILKKEEEQRKKEIYEEEERKRQEKEEIERIKKQKEEEEQRKQNKLVYDSSYELQYQDKLNSTNLLQQIVENPSQLLVNSSNQLYFEQSQSLQSDISPNAKFNPNQSINLSPTKKEKIEESFQKNYELLSLIGTFNETAQNATKQLIEDLIFSGSQKKYIPIQVKNDQSFELANNDFNFKILPSYEFLVEAKSYNNFVIRLSWITQETIATEEDQRDQKNKEQNINQETPIFQMIEQFINQQNMSNNPEQKENQISPSKYLRQAKQREEQIKQMQDQQETQIIYSNYHGKSLQSEFKALNLINTWHIDHKTSGQQTVKVALSCIITYRGFKALVQSISSEAEGLVHGPVFDQDKYYQGYKTHPQIVPLLQKIGEDLGIKPHTFSLGNKPKCQVYLSFVTEVHQNQNITNLKKQITDPQQMQYQKLQTYYIKNVGDIFPVNDNYLSENLQSKTIQFRPEYLKKLDAQLNPDAFEDSSPDSEEDVKDIVQASIYLENTYIQRFLYHLDELNYNVIDSLSLQECMHKEGINMKYLGFIAKNTSLPFIQNICLIDMVARVFKKILNFTISDIYLRFNKFLSQDEFQLSLQRQKQATFQQNQGIALTPQQQAQQNANNQMREQKINQLDELVKEAVIDILNLLYGRDEETIKFHEILYQQIKYDFNYDQSFEIKSLQRGQLLESICFHCDLNMVYSTDLFTKADTQFADLQNNSKGSSNLDDLIYTQQKQAQQQIFTKDNYIDHYVSSYVFTMDCLSVMQYISSNEINRLNKEYIDQQISAIKQNIKVLKCTKSLTFFKYVQLKSALSELYLQKKDYLNCCKSASKVITLCTKKIDEVIVPNIYLVKVMINLIQISLKKDISLEIKNKTTLGTKNIMKMIKFVVDDYHPLFYELTRIFIDDKLIKRDLTNESVKQVMESELNGLTRALGSNHLLIAERYHDFAVYMYDQNNQLSIVYFDKAFRIYTVNKEYQDKDIAMKLINPISPSHMVVQVQNLDYLRANCAYYLCILYFNQNKLNQSWIFLEIALDFFKNRKDSKERLDKLQQIQKNILASNQKFN	Translation initiation factor eIF3 subunit	TTHERM_01295340		1417		312017	PTHR12601;	PF12807;		IPR033646;IPR025697;IPR027523;		organelle organization [GO:0006996]		translation initiation factor activity [GO:0003743]	translation initiation factor activity [GO:0003743]; organelle organization [GO:0006996]	GO:0003743; GO:0006996			COILED 352..408; /evidence="ECO:0000256|SAM:Coils"		DOMAIN 420..807; /note="Clu"; /evidence="ECO:0000259|PROSITE:PS51823"			XP_001020716.2;	EAS00471;				Q23VB1_TETTS
Q23VB4	MSYFGVQIPKKPQTSEISSRKRIRISQKQDLNLLEKDQKNQKEITQSFISQNDLQSPKEIGISQQYSIYGIKQKHEKEFNRKNIFSNSNIQNDQAPSTKNNISVQKISKTMNNFFKENQQTGEKKGSTFYSPVTQILQPKNSVQINPKRNIYGYLVSPQPKQLSNIFQSSQLVFGDNKVFVKQQTSRVSYSTKEESDRPRSYAGYKSFTTLLTSKSRIEENDKSNNQTKAQLSQPAPYKFIIGKGNNSELVRKVMSKKQGWVECTGHYVYYNFNWQSVSSLVKFDRMKSSEHHTYLVNHFEFHREITQKDRLIKNISNYSKLNQINQFDITPLTFIFNFDQDSFDSEMEDFLSFFLSKSTTPAVEMIAIEILRRKNYYRNSQMKSSQILNSARTKISYNQVSNHSCLFRGKNIWIFKPSDTNRGRGIKLFNSVQQLLSILQEYAESTIPKSYKMDYNGIKKISLNRQFVIQKYIEQPLLINQRKFDIRMWAMMTYDFQVYIFKEGYIRTASEKYDLQENNFNDLIIHLTNNAIQKTDERYQKFEFGNQLSFNNLEKYFKDSKINCNFRQKILPKMKEYIVFTLDSIKNKINQFDRKFCFEIFGYDFVIDNQLNPWLIEVNTNPCLEESSPLLQQLIPRMLDDAFKLTVDKYFPVKSDFFKEDALVNPTVYKVDGYYDYENMWEQNPSFDYYLLKKKKEIKIN	Tubulin-tyrosine ligase family protein	TTHERM_01295310		702	KOG2157;	312017	PTHR46069:SF1;PTHR46069;	PF03133;		IPR004344;		protein modification process [GO:0036211]	cytoplasm [GO:0005737]	ligase activity [GO:0016874]	cytoplasm [GO:0005737]; ligase activity [GO:0016874]; protein modification process [GO:0036211]	GO:0005737; GO:0016874; GO:0036211								XP_001020713.2;	EAS00468;		3.30.470.20;		Q23VB4_TETTS
Q23VB5	MESDAVVFYIELFIPIFSLLFCVPLYLRKQCLKTIAQQNLQSYSKKYKNYRIVLQIFNILAYTNLVVLQLCSIPILMMDNESYQYIYPIIWVFPIVVGAIQIYIEDKEFHSKIPLMIYHKIYWIGQMVISFIIVVYLFITKDKQDTDELIRLFSFTGRAVIQMIIAVYIFIKKQDIQEFMDLRFLIWDLEVNQIQTPLIKPANDEMVFDNNSDQGPSDNEIDVIVLPGFVTQHSSLQFKLRVILNPRRTVSGSNNMNQLYGITNSQKEYTITKEYSEFIQLQEDLNEEIRNDEAVTDSTIEDMNNINLLCTNNISLEYSQVESLSNKLKEFMKFVCKNPNIYYSCFLKFIKISEMDLKQYYLELKNNNPKRQDYQRQNQRLESANNQSQSFNIDYKNQEYFEVIFDKSEEKNIDHVKYQIKITNLSNKCYVKLQMRYSELRQMHQALKQHFKNMPKFPSKIIKTNSSALQDRMIQLQLYLCILLNEDEYHRESILSNQLNPYITKQFGSKLWHTGTVNLYRCNYYQWRAESCGSFIQMTDKESKGFTVYRFTVFENESRRGQIEKRFKEFVKLHEFVEHKFSHIVDSLPSLPPKISNFNTNIPKEKRQLDLQEYMNKLFRINNIDSCYFFRQFFSIVSQPLELLNMSQSPQLQPQEILNNPEQTSELMDDVLNLRDQMDTSNQAENHLNSLQIDELQQYAGQISPSTN	PX domain protein	TTHERM_01295300		708		312017		PF00787;		IPR001683;IPR036871;			membrane [GO:0016020]	phosphatidylinositol binding [GO:0035091]	membrane [GO:0016020]; phosphatidylinositol binding [GO:0035091]	GO:0016020; GO:0035091	TRANSMEM 6..27; /note="Helical"; /evidence="ECO:0000256|SAM:Phobius"; TRANSMEM 52..77; /note="Helical"; /evidence="ECO:0000256|SAM:Phobius"; TRANSMEM 83..100; /note="Helical"; /evidence="ECO:0000256|SAM:Phobius"; TRANSMEM 121..139; /note="Helical"; /evidence="ECO:0000256|SAM:Phobius"; TRANSMEM 151..171; /note="Helical"; /evidence="ECO:0000256|SAM:Phobius"				DOMAIN 396..506; /note="PX"; /evidence="ECO:0000259|PROSITE:PS50195"; DOMAIN 527..641; /note="PX"; /evidence="ECO:0000259|PROSITE:PS50195"			XP_001020712.2;	EAS00467;		3.30.1520.10;	cd06093;	Q23VB5_TETTS
Q23VB6	MKVNLSLRDHMQKLKETQGNQLNAQSFRGHKSIKTEGNFEEKNIRCESSNFERNMTQVDESPMRNSLVIQNNPQRSGRSYSCASQKSSQNTQRDDMLGPIHSPNFAQNLEQISQRFEMYKNGGPILIDQNMYNKQNVPVQSNLRLAFEQKLSNAQNLQSQSQFLSHSRSNSSANENYNCSNMSVSTQNNTNRKRIFDSQLPPQPLKNNFSINQICTNIPVKSKPLNSSRVYSNSSNKENMKNLPNQQHFSQEEQYHSITSNSNRETDLEKANEKILYLEQNLHKEMLNSEEQRTQISILKNELERKLSEYGFMNFFKTGNSSQNLSHIDIYMELQVIKQKLLEKEEKLLVLQRDTEFQKIIQIKERSQELEQENQSLKDQIEVLRFDRNDLEDLKAEKSNLIDFIEKLKSENEKLEDELNEAEQKANRQQNTFETQQLKEQNDYLQEENKQKDQEIEQLNESLQQTELLKEQIENHRMMLIEQNKQLNEQMQEQKATIEKLQKEKNSSNSQLKEQNEELKQQISLLKDQIDHNNDQFSLKIEEFEKIIEQLQTEKQVLLDNDNKKSSEIQNYQEQIQNLKQSAQSNTFIQNQFESYKQKFEDAKDNIFTLTQTLEETNNELEKVQTKCANFEQIAKEKSQIINQKEEAIKELNEIIQNIEQENEQLKSKLQKEVKDNIEKQAQQFYSEKRNLSLQLEHQKSQNMIQEKKIQEMEVIIDKMRMELNNNHEGSENVQSLKFKMQQNIEYYEKKIKEMKQFQHSRRQELISLQVQVTMLNDISKSISGYIKERYYDDIEINHLVEDMEYQMEEIVNQLHGYTSSSQQQSTQITQRSSYQSLHQNMQFNTQHKSRDLEELKSILSMKDREIQALKKDQFDHQMGYPQQQQQQQQQYQKQERYSRPNEFQGGYYSGKGSKNYFS	Uncharacterized protein	TTHERM_01295290		919		312017	PTHR45615:SF63;PTHR45615;												COILED 268..309; /evidence="ECO:0000256|SAM:Coils"; COILED 334..695; /evidence="ECO:0000256|SAM:Coils"					XP_001020711.2;	EAS00466;				Q23VB6_TETTS
Q23VB7	METEQRYSNQILHASTKQNENSCQTLQLIQMDNVDICYKQDLQQKNNQRQTFNQLSKQQMIQFDQMINDNYFSQQEQYRQFQIQNQPLNYQYQCSINSSTDTLASSQSSQECNYYDGVSKFGQVKQENRKGSGDSTSDQIEGENEMGVEYDDYTNVSYQYPEYNEQEEKIEEENNKIMIERLNKQQTFVFSMDQKENSDVEFKYLPLNKILTSEREFYMYGDIILERNYSYQDEKAVNSFCHWKYINSAETKSNFVKILANNKSCCAEDFNQVIQIYRSYQNQDIYEITQLLEKFSFMFKYLKQGLQKQAEYIEMFSKYQMLMKRQQLFEQLSDEYLCKIPQDKFFLAIKIQPNFKDGQIEGSRICFSRSLLKLVNMPEEKFINLILRNKAPEFFGWQLRLMFLRNKLSKFLRKSDEEDFLEGDLLTRDGLRIPSKVKKEVIRFNIDQLIPELTLEPFQETLAIYYFEIDQNTLNQISYMRNNYNIEELSYDEEDFYTYSLETQAFLELYYSNINCSSKKYQKKKQSKKASEFKGGDCNIE	Uncharacterized protein	TTHERM_01295280		541		312017																		XP_001020710.1;	EAS00465;				Q23VB7_TETTS
Q23VC1	MDIISQNLLGTQEAKYKLALHLQNRKKVKEMYRMKGVQMLDKPELVISDIQEPNIKPQQALIYQTMKSELTKKGYSDFRFLGQGVQGLVLLAKDSKTKMRYAIKGVQVRDPQGKLDEDLNNQVKQEVEILKKCRDSPYVVSLIDQFEGQQFSYLVLTECQGTLNQILERNQNKRLNEISAIKYANDIAQGLYYIHSKNCLVNDLKMDNILIDYHGNAVVSDFGLADNIINKSGYTNNQYMGNLLYQAPECCDPSDPYIGKVYHDEYLKLGITVRQEPSNRSEACSLGYLIYTFVQGINFNLASNKHKQLNFNDEFKNFVYHKQLKYIIEGLTNFVPRNRMPIKEALIILKGIISFEFQLDDMLIEMIDGNTQQFTSSLKNEIEFVRDLSNKFYPIMYICVFQSTSFVKFFKVKMNRPQTQSQQKIIKKDNMLINIFYSKYPQFIQNNLLKRRQKQKNYRKQISNYKKELMNKNKKLKIYSQNQNNLRISQ	Kinase domain protein	TTHERM_00958790		490	KOG0600;	312017	PTHR24345;PTHR24345:SF0;	PF00069;		IPR011009;IPR000719;		phosphorylation [GO:0016310]		ATP binding [GO:0005524]; protein kinase activity [GO:0004672]	ATP binding [GO:0005524]; protein kinase activity [GO:0004672]; phosphorylation [GO:0016310]	GO:0004672; GO:0005524; GO:0016310			COILED 455..482; /evidence="ECO:0000256|SAM:Coils"		DOMAIN 75..353; /note="Protein kinase"; /evidence="ECO:0000259|PROSITE:PS50011"			XP_001020760.2;	EAS00515;	SM00220;	1.10.510.10;		Q23VC1_TETTS
Q23VC4	MDFISQNLVGSQEAKYKLALHLQNRKKVKEMYRMKGVQMLDKPELVISDIQEPNIKPQQALIYQTMKSELIKKGYSDFRFLGQGVQGLVLLAKDSKNNIRYAIKGVQIRDPNGNLDKDLSDRVSQEVEILKKCRESPYVVSLLDQFEGQQFSYLVLTECQGTLTQILERNQNKRLNEISAIKYANDIAQGLYYIHSKSCLVNDLKMDNILIDYHGNAVVSDFGLADNLINKSGYAFNQYMGNFLYQAPECFDPSDPFIGKVYHDEYLKLGVTVRQEPSNRGLDLKLASNKHKELNYDDEFKNFVYHKQLKYIIEGLTNFVPKNRMPIKEALIILKGIISFEFQLDEMLIEMIDGNTQQFTSSLKNEIEFIQDLSNKFYPIIKNEQTLNQELKEDDQKRQYEAKIEELQKTNFQLQQRINEQEQTIQDLFSKLEQPQNQIMNQPQIMMIPAMKMNDQSHVIFQEIKNQEKKDELPKEKIQLQINLIEINKNIMKKNLAHKKGCNFIHSLNIFKICLFKRKQITLKIVIINQQSYSFRGLYFYLQLLLNQYIFLIQIVITSPFHKKYQIYLYIQIACKVFITKCSNQLSYTKQHIVINFQNDFDEKINAELTNFHIQNSQ	Kinase domain protein	TTHERM_00958760		618	KOG0610;	312017	PTHR24345;PTHR24345:SF0;	PF00069;		IPR011009;IPR000719;		phosphorylation [GO:0016310]		ATP binding [GO:0005524]; protein kinase activity [GO:0004672]	ATP binding [GO:0005524]; protein kinase activity [GO:0004672]; phosphorylation [GO:0016310]	GO:0004672; GO:0005524; GO:0016310			COILED 390..431; /evidence="ECO:0000256|SAM:Coils"		DOMAIN 75..338; /note="Protein kinase"; /evidence="ECO:0000259|PROSITE:PS50011"			XP_001020757.2;	EAS00512;	SM00220;	1.10.510.10;		Q23VC4_TETTS
Q23VC5	MNRISRLIFSNTQKQKNLEFKLLAITEVIDHKISFLFQTGWYQPLISMNAFIIVKI	Type V secretion system signal peptide protein	TTHERM_00958750		56		312017																		XP_001020756.1;	EAS00511;				Q23VC5_TETTS
Q23VC7	MRFCAFALLALVVIAAAQQDTSTNDNRENQYSQSNYDEEEFDLYLKEYNSICENLSGQKFTDCEKQLEYISQCYYYCVGNEIDFNMCYKNDCQTENEKIQAFFDKQLLTFNTEINMKEQESICGKLSGQQFTDCEKELKLITQCYQQCKQSNEQKDNEFIMCYKSDCQSENQQIKAYFDKLLPNTSTGIDTPSTSKDEKKIDLDQENINNTETPCQAGSEEAIKACQEELNKLENCLTQCTEQNKENTYEVIRCYKSNCKSENNDVQDYFEKKIASMNTGISILAFTVIVSVLSLLL	Transmembrane protein, putative	TTHERM_00958730		297		312017							membrane [GO:0016020]		membrane [GO:0016020]	GO:0016020	TRANSMEM 274..296; /note="Helical"; /evidence="ECO:0000256|SAM:Phobius"							XP_001020754.1;	EAS00509;				Q23VC7_TETTS
Q23VC8	MRICAFVLIALVAIAAAQQDTYTNDQRNQVLECMRKIGEPCQSGNNEVNEACLDELDQLDQCFNQCIDENKETTNNIIGCVQLNCKSENNNAQTFFDQKTACMAILEENPSINDEEEIDLDNNDIDIIENPCESDTEEEFQACDAELVIIERCYYECIDQYEENSNEFIICYKSNCKSDNKKAQAYFDKKLPNTSTDIDNPSSKDEKKIDLDQENINNTETPCQAGSEDEIKACQEELNKLENCLTQCTEQNKENTLEIIRCYKSNCKSENNDVQDYFEKKIASMNTGINILAFTVIASVLSLLL	Transmembrane protein, putative	TTHERM_00958720		305		312017							membrane [GO:0016020]		membrane [GO:0016020]	GO:0016020	TRANSMEM 282..304; /note="Helical"; /evidence="ECO:0000256|SAM:Phobius"		COILED 224..251; /evidence="ECO:0000256|SAM:Coils"					XP_001020753.1;	EAS00508;				Q23VC8_TETTS
Q23VC9	MRICAFVLIALVAIAAAQQDTYTDDQKNQALECMQRIGEPCQSGNNEVKEACQDEVDQLDQCFDQCIDDNKETTNNIIGCVQLNCKSENNNAQTFFDQKTACMAILEENPSSKDEKKIDLDQENINNTETP	Transmembrane protein	TTHERM_00958710		131		312017																		XP_001020752.2;	EAS00507;				Q23VC9_TETTS
Q23VD0	MRFCAFVLLALVAIAAAQQDATTENDKQAQIQECIDKIGKPCENGTTEEKQDCNLELGKLFNCLDKCFEENKENKNEIYICQKSKCKSENDDAQAFYDKKISCMNNGINILAFTVIASALALLL	Transmembrane protein, putative	TTHERM_00958700		124		312017																		XP_001020751.1;	EAS00506;				Q23VD0_TETTS
Q23VD3	MRIYAFVLIALVAIAAAQFDTLTQDQIKQINECSGKIEFPCKSNDQNCMSQLEQADQCFDQCSLTDIHNMTVCTQGCKSSNNDVQIHIEQKTACMSFLEKNPSNKNENKIPSMNTGINILAFTVIASVLSLLL	Transmembrane protein, putative	TTHERM_00957680		133		312017																		XP_001020748.1;	EAS00503;				Q23VD3_TETTS
Q23VD4	MRICAFVLIAFVAITAAQYDTLTEDQFNKIQDCMAKVDPACYVQTEDCISQIVQADNCFDQCAENDIHNMTVCTQGCKSNVNSVQVHIEQKTACMNFLEKNPSNKNENKIPSMSTGINILAFTVIASVLSLLL	Transmembrane protein, putative	TTHERM_00957670		133		312017							membrane [GO:0016020]		membrane [GO:0016020]	GO:0016020	TRANSMEM 113..132; /note="Helical"; /evidence="ECO:0000256|SAM:Phobius"							XP_001020747.1;	EAS00502;				Q23VD4_TETTS
Q23VD6	MRICAFILIALVAITAAQFDTLTQDQIKYIEDCAGKVDPACEIYTEDCITQLEQADQCFDQCSLTDIHNMTVCTQGCKSNNNSVQAHIEQKTACMSILEKNPSNNNENKIPSMSTGINILAFTVIASVLSVLL	Transmembrane protein, putative	TTHERM_00957650		133		312017																		XP_001020745.1;	EAS00500;				Q23VD6_TETTS
Q23VD7	MRICAFILIAFVAITAAQYDTLTQDQINKIDGCMVNVDPACQIYTEDCYSELLQADQCFDQCSETDIHNMTVCTQDCKSNYNDVQVHIKQKTACMNFLEKNPTNNNENKIPSMSTGINILAFTVIASVLSLFL	Transmembrane protein, putative	TTHERM_00957640		133		312017							membrane [GO:0016020]		membrane [GO:0016020]	GO:0016020	TRANSMEM 113..132; /note="Helical"; /evidence="ECO:0000256|SAM:Phobius"							XP_001020744.1;	EAS00499;				Q23VD7_TETTS
Q23VD8	MRFFAITLLAVIAISSVSAQSQPDIEVEYKTIDCLQNNETYCQNTDKDCLTEQTKIVECEMICVEDNPSSKNDVLSCINFKCTSTNKNIQAWQKAINACLNSNITSFVLVFAIALFALLF	Transmembrane protein, putative	TTHERM_00957630		120		312017							membrane [GO:0016020]		membrane [GO:0016020]	GO:0016020	TRANSMEM 100..119; /note="Helical"; /evidence="ECO:0000256|SAM:Phobius"							XP_001020743.1;	EAS00498;				Q23VD8_TETTS
Q23VD9	MAYQILKSLFLITVLSMSQLALAQNMHASCEKQEKASLGASWEERNHYLPDFMRVSGVASGYLASEQVIIEFDIETLSDSAGTSLIQNNQSISKAINEMKKVGVEESELTTQDMRIYPSYRQEYDEKTKSYKSIFEGYKVENKLKFISKNLDLAGKVIDIAVSNGINNISSVQFVPTQTKVKELKDSLISQAVEDAIKRANLALQPLNYEIKSVKSIDIENDSYGRNQLYNSQVSYLYSSQEGGNSNDETKLFDNLKKFSVQVNVSFVIGRKESNK	Outer membrane protein	TTHERM_00957620		276		312017	PTHR34387;PTHR34387:SF2;	PF04402;		IPR007497;														XP_001020742.1;	EAS00497;		3.30.110.170;3.30.70.2970;		Q23VD9_TETTS
Q23VE0	MANQILKSLLIISLLSISQLTFASDIKASSERLEKGGSFGPSWEERQHYLPDFMRVSGVASGYLSSEQVIIEFDIETLSDSAGTSLLQNNQSISKAINQMKKAGVEESELTTQDMRIYPSYRQEYDDRTKNYKSIFEGYKVENKLKFISKKLDLAGKVIDVAVSNGINKISSVQFVPTQTKIKELKDSLISQAVEDAVKRANLALQSLNYEIKSVKSIDIENDSYGRNQLYNSKASFSDSYSAGSDLSDETKLFDNLKKFTVSVNVSFIIGRKESS	Outer membrane protein	TTHERM_00957610		276		312017	PTHR34387;PTHR34387:SF2;	PF04402;		IPR007497;														XP_001020741.1;	EAS00496;		3.30.110.170;3.30.70.2970;		Q23VE0_TETTS
Q23VE1	MANQILLCLLIISLLSIGQLTFASERKSSNERLEKKDNFVPQWEERQHHLPEFMRVSGVASGYLPSEQVIIEFDIETLGDSAGTSLLQNNKSISKAINEMKKAGVEESELTTQDMRIFPSYREEYDGKIKSYQSTIEGYKVENKLKFISKKLFLAGKVIDIAVSNGINKISSVQFVPTQTKIKELKDSLISQAVEDAVKRANLALQSLNYEIKSVKKIDIENDSHGKNQIYKSKASFLESYSPGSELSEETKLFDNLKKFTVSVNVSFIIGRKESS	Outer membrane protein	TTHERM_00957600		276		312017	PTHR34387;PTHR34387:SF2;	PF04402;		IPR007497;														XP_001020740.1;	EAS00495;		3.30.110.170;3.30.70.2970;		Q23VE1_TETTS
Q23VE2	MIMYILGALTVYWATSYFFLKNPQILKKKKSWKSPLLSKALNKEQVLHIAHRGGSRYKVENTIESFENGLKEGTNVLELDVCMTKDKQIIVIHDDNLKRMCGVNKLTEEFDYKDLPKFQEEIHLDFSVGGKVYSKDYKNPYIPTLDEVFTRFPGVHMNIEIKTPNEEFIQMMNKLIIKHNREDITIWGCKNPEMSRRLKEVNPNINRFFSLGGLKDLVIKYFTGLLPFSEIQEESLQIPIFNREHYEWKKLESKGFMQHLACRVYFLAIRLLLSSFIAKPLFEHLRQRGILVIFWVMNNREMFEECLQFSGCVGIMTDEPALLTQFLKEKTVYKKD	Glycerophosphodiester phosphodiesterase	TTHERM_00957590		336	KOG2258;	312017	PTHR42758;PTHR42758:SF2;	PF03009;		IPR030395;IPR017946;		lipid metabolic process [GO:0006629]		phosphoric diester hydrolase activity [GO:0008081]	phosphoric diester hydrolase activity [GO:0008081]; lipid metabolic process [GO:0006629]	GO:0006629; GO:0008081					DOMAIN 46..327; /note="GP-PDE"; /evidence="ECO:0000259|PROSITE:PS51704"	Glycerophosphoryl diester phosphodiesterase family		XP_001020739.2;	EAS00494;		3.20.20.190;	cd08612;	Q23VE2_TETTS
Q23VE3	MCFGSSSKKQQSKPKLLKPKQSQYKTKLILLGDMNVGKTSICEYYKKNVPAKNLPNTIGVTYFEFDIKLENGINVHLDIWDTAGQEIYQSLLKIYYQDANIVFLVFDVSARQTLERVEYWISELKEQVDDKNLKLVLIGNKCDIDADKRQISLEQGQDFARNKNIPYFETSAITGEGIVEVFRQTVKDYVQYKTNGGK	Small guanosine triphosphatase family Ras family protein	TTHERM_00957580		198	KOG0092;	312017	PTHR47978;PTHR47978:SF40;	PF00071;	TIGR00231;	IPR027417;IPR005225;IPR001806;				GTP binding [GO:0005525]; GTPase activity [GO:0003924]	GTP binding [GO:0005525]; GTPase activity [GO:0003924]	GO:0003924; GO:0005525						Small GTPase superfamily, Rab family		XP_001020738.1;	EAS00493;	SM00177;SM00175;SM00173;SM00174;	3.40.50.300;	cd00154;	Q23VE3_TETTS
Q23VE5	MPSFKIKKIEAFMVNYECSNHQDSSVSKDFIIILLIRGLLSQKKIFLNVKETAQDLTWINQLDCMLF	Transmembrane protein	TTHERM_00957560		67		312017																		XP_001020736.1;	EAS00491;				Q23VE5_TETTS
Q23VE6	MGDQDNQKIQDYVDHIFEVNRISSSNPGIYNYREESDQIFQQLCDENNYQKSNQCIVCKKQFNMMKSAKTCKFCGCTVCEECSPKKRANPRQKSEFVRICDICDEKYLRAFLSQDFKMQKNLLQDEIKRLEEENKKLKEILDKGQQDKLKLEKEYNTQKNPLDLQISSEENKLKKQKQKLDQIKKEIQEVEEQTEKARNQKAVNEENITDNISRIQQSKYQLEITNTEIERISNKQKVTLDELTTENQNVTSYQLNNRKGMDSVLNSRFRSKQNISKYPQKESTLTNQGYDDVFRSQNNNADSIDNYLIGLPSQFSKNQSFDINK	FYVE zinc finger protein	TTHERM_00957550		325	ENOG502T1UP;	312017		PF01363;		IPR000306;IPR017455;IPR011011;IPR013083;				metal ion binding [GO:0046872]	metal ion binding [GO:0046872]	GO:0046872			COILED 113..207; /evidence="ECO:0000256|SAM:Coils"		DOMAIN 49..108; /note="FYVE-type"; /evidence="ECO:0000259|PROSITE:PS50178"			XP_001020735.3;	EAS00490;		3.30.40.10;		Q23VE6_TETTS
Q23VE8	MEVKNDLDNFEESEEGSQKFKFKVFYVMDKMIDFYHNSMVLELSFLIIQTFQIIGLIDQPWMRNSQVTSSILDFMQMFLFVPFYTNNNSNTSQFQILLYFCSAFVLVIVMSFVSTSIMIEQNTRINEKQKSSHKIIFSLMDFIVNAMTQVLYIPFFQLFCSTFRCEKNTNNQYSATQSQNTYYNTLTKNECFAPIQIPNFTLSIICMVLLHGFSIFINKMYFDTRLDCTYKNSKISGVYELNLQYFVSNFCILIAFFFEDRYQVIKVILSIVWWFNLLKLLNDNMIYNLKLFSFLKLEQAMIIFWTSLIGAYNYFFPDSTVVVFFWVVGIIFLTIYNFNYEPVNNDICAANSSNYRYVQEAIKQLRVLCYAISKYDQYSLKVDGFLNRHRNDCNLPNCPSRSNAIRIKKFNRMLVNQTTNEDLIMSIFVIYTIFNNNILKFGGSNQIRLLYALFLLETIQNKDQSLIQISFLLLNQPSLEEQFIVYRLKRLIMQLQNHKDYKKLDFSSEFTIDEYSSKFKKILSTTMQNFLQFWQELLEPSPQADNLLNKGYQLIEQISNIQSQFDHLSQQRSLNQSAFRCYQAFSLHILEDKEHFEVLQKQTIDQNEQIGGDDEGNLKEEDTYTQGILVISSQEENFANIIEVNLELLKTIGFLKSQVLSKNVSILIPNIWQQYHNQFIDQYLASGQKKIIGQQRELFIKSRSDYSLPIKLNIKIIPSHTQGLLFQAQIVAQNLLYDYPSFIIANVNGQIDTISPSVISMFNIDMKKVKQGMFIEKIIPNFWEYILDFQEKQGKELIIKTYQLKMMKETKVKIFVQQIRFMNLGSQGYIIKIKLTKSDLKSLPTIYRKNQTQTENTNTLKQSKHQKTATSLKDKNIFSEYQQDNNDTQKQNAFKNDFSFLQNNSESVNNQAPPPLSSNLSSTAQKKLNQLEIFYDIRTNTYQGVIIAVSKLNNQEELESDTNFKKQQKSIFSYASPTSKKQSSVSNNSSEKNFIKQQLYPFIYTFVRSNEERVKDILDNNKSAKQKPHQVDNEVQNILENLIKMQYDKSNNKGKLSSKSQKKSKETDKNGENILPSVYVKPYEIERAQEEYLNKVEYLILQSLQVQDKADVENESSHQKVQKDYGESIKTLRLENNKLIDLKLLNENEDQNSESSNQNLENNQQILQEEQSFEGEYQKELDEIILSKKNIKSFMKDSNFNYNSSFFTCKKLFSLLFLVFEIVYISVSLVLYQQQCNDTITRFQMYNVTHLFYANTQHIIEGVFNMFAIDKGVYYNFDNLDYSTAEFYFQKYLELITMYQFGLDEILTKLYLNKVGVTQQMQDIFINNRNIKILIHFIHRQTTVYPNNLYQASQQVLAKVYHFKRVPLGQFDYHNNDIYINVENFSNQLLNQIIQYRDFQEQEIFTYLNSMQTYTQDILYIGLLFILGYLILVFILYLKTLFCFYEIPSILTTIPLSQIRNQIKVYEQFLTSTLIQEEEENQSNEVQEQKNTDQKNKIKKDHNDHVNIDNQDIQDTKSPQNAQRGGKNLQTQTTIKLQKNLNSAQNQDNSNTEQVVFSLRGITSQNIRPVKYSILNMKLLVPFFFSLIFFSVYMIVDTNLTQNFINQLQNYYLELTYSVKLEPDFMLLFNCLKSQTQANNYVGVRQVYEPIVYFQRNINSMYDLMDNFTYTHYNNYNILPASYQTQFDQYFSKNTDICSQLYKKNPQNVNQTECNLSMNGQINEGMNININHLITHMITYAQSIANVNIQLPYKHSVNQDMYQVQLIMDYMKIIMRELNDLLINGTQSHSQTLSVIRIAICISICSILISICLFVSIPLIQQIKSKIFNQRQIFSIIPIHLLSKNRHIRQYILKQYLSNNKK	Transmembrane protein, putative	TTHERM_00957530		1862		312017	PTHR31600;PTHR31600:SF2;			IPR035965;			membrane [GO:0016020]		membrane [GO:0016020]	GO:0016020	TRANSMEM 34..55; /note="Helical"; /evidence="ECO:0000256|SAM:Phobius"; TRANSMEM 96..114; /note="Helical"; /evidence="ECO:0000256|SAM:Phobius"; TRANSMEM 135..155; /note="Helical"; /evidence="ECO:0000256|SAM:Phobius"; TRANSMEM 197..217; /note="Helical"; /evidence="ECO:0000256|SAM:Phobius"; TRANSMEM 238..258; /note="Helical"; /evidence="ECO:0000256|SAM:Phobius"; TRANSMEM 264..282; /note="Helical"; /evidence="ECO:0000256|SAM:Phobius"; TRANSMEM 294..315; /note="Helical"; /evidence="ECO:0000256|SAM:Phobius"; TRANSMEM 321..338; /note="Helical"; /evidence="ECO:0000256|SAM:Phobius"; TRANSMEM 1212..1232; /note="Helical"; /evidence="ECO:0000256|SAM:Phobius"; TRANSMEM 1418..1438; /note="Helical"; /evidence="ECO:0000256|SAM:Phobius"; TRANSMEM 1579..1596; /note="Helical"; /evidence="ECO:0000256|SAM:Phobius"; TRANSMEM 1795..1820; /note="Helical"; /evidence="ECO:0000256|SAM:Phobius"							XP_001020733.2;	EAS00488;		3.30.450.20;		Q23VE8_TETTS
Q23VE9	MKFDKYEFIKFYICVTYPLYYQHLLETEVENQEKVFEQEIELNAFLILDSLSKPMNIYLIRTPSNLIQNLKYLCLNILGQNNITSFYIWKLNKLTKQSREAIVIDFEIE	Transmembrane protein	TTHERM_00957520		109		312017																		XP_001020732.1;	EAS00487;				Q23VE9_TETTS
Q23VF2	MQNYLKFWQELLEQSPLAQNLIVKGSYVLQQSEAIKNQFEQLKQQVSINQSAFRYFQTFCLNFLEDKELFQTLQRQDQDQNYRMEDDDLNNLQEEEFYTQGTIMISSQEESFANIIEVNSEMLRIIGFPKSQVQSKNVSFLIPSIWQQYHNQFIDQFLATGKKKLIGKKRDLFIKSKQDYSIPIKLVLKSIPSHTQGLLFQASIIAQNLLYDYPAFIITKVNGQIESISPSVVAMFNIDMKKIKQGMYIEKIIPNFWEYIFEFQQKQGKELILKTYQMKMMKESKVKINVEQIRFMNLGSQGYIINIKLSKNDLKDQFSLQKTKNQDQCLLKKQPTLNQFHKDQNNNLSQTDDQSPRNLNEFSFQNEDSIFKQNENNSFEAKPKRMSSNSQKQIGQMEIFYDIRTNSYLGTMVAVSKQNYQEDESDTVSKKLQKSKFSQNQVKKEKQISTLNSQSQRNQFISNLYPYIYTSERSQEERIQDILENNKDQKKKMDVADNEVYKILENLIKMEYNKCKKIEKKSSKSQKKSEQVDNNEIKIIPQVYLKHYEVIQNQEEYKNHIEQYIFKKNQMRNSINDEKEQNVKIYKDYGENIKTLRLEQNKMIDVKLANENEEQISENSNQNLENNQQMLQFENTEAEYQKEIDEIVGSKKNIKSFMKDSNFNINSSLFNYKKIFSFLFLVFEIVYISLSLILYQQQVNNTIIRFQMYNVTHLYFANTQHIIEGAFNMFAIDKGSYYNYENMDYKTQEYFFQKYLESETIYQFALDEILTKLYLNNVGVTQQMQDLFINNRNMDLLIHFNHRQTIVYPNNLYQASQQVLAKVYHFKRVPLGQFDLHNNDIFINLENFSNQLLNQIIQYRDLQEQEIFSYLKSVQTYLQDILFIGLIFILAYFVVVFVLYLKTLFYYYEVPSILTTIPLSQVRHQVKRIEQFLSTSTLEEEETALNEMNQEQKNQDLPNKLENLNENENQNHQEQILIQNSNQQDNNSVKSERSNLHQRGEKHAQKQEESNTNTETAFNLRGISSQNVRPIKYSLLNILLLMPFFLQIILFSTFIAVETSLTQNFTTNLQNFYSELAFSVKLEPNFMLLFNCLKSQTMANNYIGVRQVYEPIVYFNRNINYMYDLMDNLTYIHYNNYNNLPSSYQTQFDSYFSKNPSICDQLFQKYPQNINLTECSSFLNGKFNEGMNINIQHLITQMIGYSQTITSGGIQLPYKQSMNSQMYEVQTICILGICRIRAVSQTRSQVQCSLFTI	Transmembrane protein, putative	TTHERM_00956500		1253	KOG4308;	312017	PTHR31600;PTHR31600:SF2;			IPR035965;			membrane [GO:0016020]		membrane [GO:0016020]	GO:0016020	TRANSMEM 881..899; /note="Helical"; /evidence="ECO:0000256|SAM:Phobius"; TRANSMEM 1035..1057; /note="Helical"; /evidence="ECO:0000256|SAM:Phobius"		COILED 472..499; /evidence="ECO:0000256|SAM:Coils"					XP_001020729.2;	EAS00484;		3.30.450.20;		Q23VF2_TETTS
Q23VF3	MIQQNNYYSSLQPQQKFLISSHQSHQVLRINLLEKINSNQDLSELNSALAKCSNLSNLTLDLGENSIDDEEASGLGFNLANCANLSNLTLNLGINNIGAIGATKLVSGLAKCTKLSSLTLNLRNNQVGACLDSALAGCMNLSQLTFNINWNRIDAKSAADFAFGLAKCTNLKILELYFEHNYIGDTGTLALASALKNCTNLTNLTLNLKDNQINEKGASEIAQALVKCTNLQNLNLNFNNNLISGKQALDAICALVNCTNLSNLTLYLIGNQISDEIAFPNLFSAFGKFFTLLGFKSNQISDQDASDLGSTQTTNCTNLLYLKLDLSYNRIGAKFIKGISEALQKFVNLSNLTLYLNNNQIDANGATDLGSVLAKYTNLSELVLDLNSNKIGDKGALCLSQALLSCTNLSSLKLKLQSNKISAKFVSGLGHVQANCTNLSFFELDVSYNIIDQINLSGLDSTLSKFTNLSNLALYFGSNKIRAIDTTYLGQVLAKCTNLSNLTLYLGENQICDEGASGLGSGLACCANLKSLTLNFYCSQIGSIGISDLSFALTNCTNLSNLEISVGYKISKLKNKLKQQQQQQQQQEEDKQELKAIKQNKKLYQLISYNFSLQLTQCIFFKKLNQCVKIQHFILCKNNFFVLDYNFFHNITLIQKYKMQQLIYLMVFDSFFSLNSLILKFLTFSLVINQFLIIISNLFIFVCFLLITNEIFFNIQKWQLNLC	Transmembrane protein, putative	TTHERM_00956490		723	KOG4308;	312017	PTHR24113:SF12;PTHR24113;	PF13516;		IPR001611;IPR032675;			membrane [GO:0016020]		membrane [GO:0016020]	GO:0016020	TRANSMEM 662..682; /note="Helical"; /evidence="ECO:0000256|SAM:Phobius"; TRANSMEM 688..707; /note="Helical"; /evidence="ECO:0000256|SAM:Phobius"		COILED 570..600; /evidence="ECO:0000256|SAM:Coils"					XP_001020728.3;	EAS00483;	SM00368;	3.80.10.10;		Q23VF3_TETTS
Q23VF4	MKNIKNCLTYISICAFLFAIASASHSSTGSPSQHPDVINYDDFTLKFEDQFNQTEINTQYWKVGDNLVRTSQQFQIYTKENVKIEGDNLVLSAQYNSTIYDQKKYDYSGGYLETRGSKGFKFQYGYAEARIKLPKLQFQDSSFPAFWALPADNSRWPYSVEVDIMEYCNVCSGDDKNDYVYSAYIYGNRSQYGDCRIWYRSPMKQISFTEYHLYGMLWTKNEVTFYVDGVANYSFIISDPSNNKSIGCPIVIPDRDFYLILNFAVIEKYAKPEHYKEPKEMYVDYVKVYKLNNN	Glycosyl hydrolase family 16 laminarinase	TTHERM_00956480		294		312017	PTHR10963:SF55;PTHR10963;	PF00722;		IPR013320;IPR000757;		carbohydrate metabolic process [GO:0005975]		hydrolase activity, hydrolyzing O-glycosyl compounds [GO:0004553]	hydrolase activity, hydrolyzing O-glycosyl compounds [GO:0004553]; carbohydrate metabolic process [GO:0005975]	GO:0004553; GO:0005975					DOMAIN 25..294; /note="GH16"; /evidence="ECO:0000259|PROSITE:PS51762"	Glycosyl hydrolase 16 family		XP_001020727.1;	EAS00482;		2.60.120.200;	cd08023;	Q23VF4_TETTS
Q23VF5	MKKIQFHLITLGLLLVLSSATHKTTDSPSTSPDVFNYNDYIEVFKDDFDQQQLNTNYWRVADNFFKTIEQRNYIYTKDNVKVQDGNLVISAQRQKVTFNDKSYDYTGGFIDSNSTQAITLKFNQYTEARIKITQYKESDLSEPGFFGIPMNYESWPHPTEFQIMKCSIFDDNTQQNYPYVYNTFIYYQWVDNGDCRIQYRSPYKKLDFSEYHTYGMLLKENEVTFYIDGEAQFSYVANDPSNSSLLGCRIRIPKKDILLGFDYVVKNTLLTPKQMYVDYVRILKPKK	Glycosyl hydrolase family 16 laminarinase	TTHERM_00956470		287		312017				IPR013320;IPR000757;		carbohydrate metabolic process [GO:0005975]		hydrolase activity, hydrolyzing O-glycosyl compounds [GO:0004553]	hydrolase activity, hydrolyzing O-glycosyl compounds [GO:0004553]; carbohydrate metabolic process [GO:0005975]	GO:0004553; GO:0005975					DOMAIN 25..287; /note="GH16"; /evidence="ECO:0000259|PROSITE:PS51762"			XP_001020726.2;	EAS00481;		2.60.120.200;		Q23VF5_TETTS
Q23VF6	MKNIKNCLTYISICAFLFVIASASHKSTGSPSQHPDVINYNDFTLQFEDQFNQTEINTQYWKVGDNLVRTSQQFQIYTKDNVKIKGDNLVLSAQYNSTIYDQKKYDYSGGYLETRGSKGFKFQYGYAEARIKLPKLQFQDSSFPAFWALPADNSRWPYSVEVDIMEYCNVCSGDDKNDYVYSAYIYGNRSQYGDCRIWYRSPMKQISFTEYHLYGMLWTKNEVTFYVDGVANYSFIISDPSNNKSVGCPIVIPNRDFYLILNFAVIEKYAKPEHYKEPKEMYVDYVRVYKLNNN	Glycosyl hydrolase family 16 protein	TTHERM_00956460		294		312017	PTHR10963:SF55;PTHR10963;	PF00722;		IPR013320;IPR000757;		carbohydrate metabolic process [GO:0005975]		hydrolase activity, hydrolyzing O-glycosyl compounds [GO:0004553]	hydrolase activity, hydrolyzing O-glycosyl compounds [GO:0004553]; carbohydrate metabolic process [GO:0005975]	GO:0004553; GO:0005975					DOMAIN 25..294; /note="GH16"; /evidence="ECO:0000259|PROSITE:PS51762"	Glycosyl hydrolase 16 family		XP_001020725.1;	EAS00480;		2.60.120.200;	cd08023;	Q23VF6_TETTS
Q23VF7	MKKIQFHFITLGLLFVLSSATHKTTGAPSTSPDVFNYANYIEVFKDDFNQLNTNYWRVADNFFKTTEQTNYIYTKDNVKVQDGNLVISAQRQKVTFNNKSYDYTSGYIDSNSTQAISFNFNQYIEAKIKITQYKESDLSEPGFFGIPTNYESWPHPTEFQIMKCSIFDDTTQQNYPYVYNTFIYYQWVDNGDCRIQYRSPYKKLDFSEYHTYGMLLKQNEVTFYIDGQAQFSYVANDPSNSSLLGCSIRIPKENILLGFDYVVKNTLLTPKQMYVDYVRILQPK	Glycosyl hydrolase family 16 laminarinase	TTHERM_00956450		284		312017	PTHR10963;PTHR10963:SF60;			IPR013320;IPR000757;		carbohydrate metabolic process [GO:0005975]		hydrolase activity, hydrolyzing O-glycosyl compounds [GO:0004553]	hydrolase activity, hydrolyzing O-glycosyl compounds [GO:0004553]; carbohydrate metabolic process [GO:0005975]	GO:0004553; GO:0005975					DOMAIN 29..284; /note="GH16"; /evidence="ECO:0000259|PROSITE:PS51762"			XP_001020724.1;	EAS00479;		2.60.120.200;		Q23VF7_TETTS
Q23VG0	MIKLEQALILFWMQLIATYNYFFQENTIVVFFWIVGIVFLTLLNIYYEPITNEICAANSFNYKYAEEVLQYLRVLCFAVIKYDQYSLKVDGFLNRHRNDCNETHCPSRSNSLRISKLNQMLIKQTSNEDLILNLDFSLEITNEESSKRFIKILNNAIQNLLNFWQELLEPSPQAENLIKTIQIFSSQVETIQTQFEQMIQKRSINLSAINYFQTFTLQILEDEQQFTALQGKTHVKNTEFDTKEKQDKEYQLNEKDMYTKGSIVISSQEENFSNIIEVNSEMLKIIGYKKSEILSKNVSMLIPNIWQHHHDQFIDQFLATGQKNFIGKEKNLFIKCRQNYSLPITLNITTITSLTKGLMFQAFVIAQNLLYDYPVYIITLPDGQIDTISPSAVPMFNIQIKKIQRGMYVEKIIPQFWEYILEFQQKQGKELFIKTYQQEMMKETKVKINVEQIRFMKLKNQGYIIKISLLKSEQKSSLTSLFNKNIRQNINKQQNASISNLKDKTFQIQQENSRNISNEDFTESSTSSRTIKIKKNKNELKHLNNQSKSCQMEIFYDMRTNNFLGTMVEVPNKNYFEDIQSSMQQKTSQQQIFNLLNSPKQNNQILSKISSNDQSQIQQKLYPFIFTSERSQKERIQDILDSNDISKQKDDAVGKQVRQILENLIRMQHITRKKKADHTFELEKKSIQVGTSEIKLIPQVYLKPHEIFGVQEDFQNRMQYLLFNSSQISSKVQKMKQSGTFKMYLSCSRDIKTLRLQNNKLIDPNLANESEENCSENSFQNIDSVEKNQQNEAFDTEGEQKKEIDQIVNSKKNIKSFMRDENFNNNNNLFVFKNVFSLMYLIFEIVYMSLSLFFYQEQISNTITRFQMFNVTHLYFANTQHIIEGIFNMFAIDKGSYYNYDILDYQTAEFFFQQYLESETIYQFALDQILTKIYLNNVGVTQQMQDLFINNRNIKLLIHFNHIQTTVYPNNLYQASQQVLAKVYHFKRVPLGQFDHHNNDIFINLENFSNQLLNQIIEYRDYQREEISNYLNYVQNYQQQVLFAGLMFIIAYLILAFFLYLKTLFYYQEISSVLTTIPFSQVRNQVKKYEKILNNNIEEHQENEVLNEEEQDDEKESQDQNNNLGNLDDNQQNIQSQNCYTQESKSPKSDYYNQDGIRNSKQKENNKNNSSQNTVFHLRNITSQNGKYNYHSNNP	PAS domain S-box protein	TTHERM_00956420		1195		312017	PTHR31600;PTHR31600:SF2;	PF13426;	TIGR00229;	IPR000014;IPR035965;			membrane [GO:0016020]		membrane [GO:0016020]	GO:0016020	TRANSMEM 6..23; /note="Helical"; /evidence="ECO:0000256|SAM:Phobius"; TRANSMEM 30..47; /note="Helical"; /evidence="ECO:0000256|SAM:Phobius"; TRANSMEM 835..855; /note="Helical"; /evidence="ECO:0000256|SAM:Phobius"; TRANSMEM 1041..1061; /note="Helical"; /evidence="ECO:0000256|SAM:Phobius"				DOMAIN 272..354; /note="PAS"; /evidence="ECO:0000259|Pfam:PF13426"			XP_001020721.2;	EAS00476;		3.30.450.20;		Q23VG0_TETTS
Q23VW1	MDIIRQNLVGYQEAKYNLALHLQKRKKIKEMYRIQGVQMLDKPELIISDIQEPKLKPQQASIYQTMKSELSKKGYSDFRFLGQGVQGLVLLAKDSKTNMRYAIKGVQVRDPQGNLDEDLNNRVKQEVEILKKCRDSPYVVSLIDQFEGQQFSYLVLTECQGTLTQILERNQSKRLNEISAIKYANDIAQGLYYIHSKSCLVNDLKMDNILIDYHGNAVVSDFGLADNLINKSGYAINQYMGNFLYQAPECFDPADPFIGKVYHEEYLKLGFSVRQQPSIRSEACSLGYLIYTLVQGIDFSLAQNKHKPLNYDGEFQNFVYHKQIKYIIEGLTNFVPKNRMPIKEALIILKGIISFEFQLDEMLIETIDGNTQQFTSSLKNEIEFVQDLSNKFYPIIKNEQTLNQELKEDHEKRQYETKIEELQKTNLQQQQRINEQEKTIKDLLIKLEQYQNQLMNQPQIMMIPTLKMKDQQHVIFQEIKKQEKKDELPKEKNQLQIQKISFQQKLIKIL	Kinase domain protein	TTHERM_01618810		510		312017	PTHR24345;PTHR24345:SF0;	PF00069;		IPR011009;IPR000719;		phosphorylation [GO:0016310]		ATP binding [GO:0005524]; protein kinase activity [GO:0004672]	ATP binding [GO:0005524]; protein kinase activity [GO:0004672]; phosphorylation [GO:0016310]	GO:0004672; GO:0005524; GO:0016310			COILED 412..453; /evidence="ECO:0000256|SAM:Coils"		DOMAIN 75..353; /note="Protein kinase"; /evidence="ECO:0000259|PROSITE:PS50011"			XP_001020913.2;	EAS00668;	SM00220;	1.10.510.10;		Q23VW1_TETTS
Q23VW4	MPKFPKEIEYSDTYNDDAYFYRNVRLPQDLYKKIPKGKIMTEDVWRSLGIKSSKGWQHFYVYKPEPFIIMLRKPVNFQN	Cyclin-dependent kinases regulatory subunit	TTHERM_00794670		79	KOG3484;	312017	PTHR23415:SF29;PTHR23415;	PF01111;		IPR000789;IPR036858;		cell cycle [GO:0007049]; cell division [GO:0051301]		cyclin-dependent protein serine/threonine kinase regulator activity [GO:0016538]	cyclin-dependent protein serine/threonine kinase regulator activity [GO:0016538]; cell cycle [GO:0007049]; cell division [GO:0051301]	GO:0007049; GO:0016538; GO:0051301						CKS family		XP_001020986.1;	EAS00741;	SM01084;	3.30.170.10;		Q23VW4_TETTS
Q23VW5	MDIKLVKEFENFVNQIQPTLSKIEKQYNNQAVAVEKSCFNKANNQEHKFVECMIKNSDAYQKAFKSLEYHINYWKNTTFLCFQNSPNDLSNCKQEASKTLEQYIHKCFKDI	Transmembrane protein	TTHERM_00794660		111		312017																		XP_001020985.1;	EAS00740;				Q23VW5_TETTS
Q23VW7	MKSLNNTSQKQDQLTANSQNEKKQNIQVYIRLRPFLPHEEQEDVVEIKSEEKKILIKDSLHLMESKFDQAFDPSQNQKQVFENFKPYLQDILDGYNFTVFAYGQTGSGKTHTMFGADWEYMSGHQAYTGRDLRVQHQSTFFESLESDHNFAGIIPRTIYEVFRQITLKREQNPHMQISVYVSFIQIYNEKIYDLLQDNQKPVALAIHENKQSGMYVEGLSEYQVAHYYDSLQLMRRGEKNRAIRTTQMNVKSSRSHTIFQLQIERIDDSEYQKEKKKIKRSKINLCDLAGSEKINKNEVMGGEHFNELRSINLSLTTLGKVIHSLSSNQKLPIPYRESKLTRILQDSLSGNCQTFIIANISPCSNSLEETLSTLKFAERAQHITLKIKPNEINASDFQIVQKLQREINYLKDLLHMKKKGINPNDIHQRLLKLQEENERLKKTHISINEVEKLIQENRQMKLEITKIQQNTVQSMRGIFDDSKTDKDTLKTLAESKNLLDQEILLNKINQGDQSDHFFLNTNSSNQIILPPIQMNSNDNIKILFGTSQEKPFSSYNPSVNSSSQRGTFINSGKQMMRNVLDKKTELPMRIRGKNNEIKNEKGFLEMSNAESVRMEQKRKEKIRILERLNDLERIQKHNQDKLKRELRLLENPNDSENNDNYKSVSTSSTTNIVKASSFHTNRLTQQNTPLRSSSNQLNNPINKQLKKYESNESKIKMLEKRFLQNL	Kinesin-like protein	TTHERM_00794640		726	KOG4280;	312017	PTHR24115;	PF00225;		IPR027640;IPR019821;IPR001752;IPR036961;IPR027417;		microtubule-based movement [GO:0007018]	microtubule [GO:0005874]	ATP binding [GO:0005524]; microtubule binding [GO:0008017]; microtubule motor activity [GO:0003777]	microtubule [GO:0005874]; ATP binding [GO:0005524]; microtubule binding [GO:0008017]; microtubule motor activity [GO:0003777]; microtubule-based movement [GO:0007018]	GO:0003777; GO:0005524; GO:0005874; GO:0007018; GO:0008017			COILED 433..470; /evidence="ECO:0000256|SAM:Coils"		DOMAIN 25..383; /note="Kinesin motor"; /evidence="ECO:0000259|PROSITE:PS50067"	TRAFAC class myosin-kinesin ATPase superfamily, Kinesin family		XP_001020983.2;	EAS00738;	SM00129;	3.40.850.10;	cd00106;	Q23VW7_TETTS
Q23VW9	MSDTEVNTEIDLGTVKKRKNAKNVDKQQDEDAKKKDQMDTVKIGQNKKEMPKKKKSSSKESLVSSVSEQKNQQKKAAKNNNKKALKNLDEEVIGDENTDESDSDEQIAKEDISTCDQKPKGGKGAKKEQKANNKNKYSVQDYQTLIDYMKNSNKPFNATTLESNLKGKTQFKKGSIEAALSQAVEEKYIVRKAYGSAYVFWYNQELLPVVNKEEIEQLTNEILNKQKEASEVNQKLRNLVSQLSKVMQEKTNDQLQLEIEKFKQQIFQLDQDMQYFTSESFIPEDSNVVRQIEDKLAKIEGIFKKRKRTCEEAVKDLLENQEESISLQQMFQTIGIDEADNSALI	TBP1 interacting protein	TTHERM_00794620		345		312017	PTHR15938:SF0;PTHR15938;	PF07106;		IPR010776;IPR036388;			nucleus [GO:0005634]		nucleus [GO:0005634]	GO:0005634		SUBCELLULAR LOCATION: Nucleus {ECO:0000256|ARBA:ARBA00004123}.	COILED 215..272; /evidence="ECO:0000256|SAM:Coils"		DOMAIN 144..201; /note="Homologous-pairing protein 2 winged helix"; /evidence="ECO:0000259|Pfam:PF07106"	HOP2 family		XP_001020981.3;	EAS00736;		1.10.10.10;		Q23VW9_TETTS
Q23VX0	MAFPKLKTKGVILKIQNSNIESNSSLKESHIASASHINNSQVHNKIKYRINQDYQKAFENYQEREPQKIKPKPFQKTQVFHLFQQLEDDLNNQVSNLSQPKKDQKLEGSTQLQNQFNIHLAFKKQEKEIKKCDYFYQEKIKFQNLFHENSFQSSTENEILNKSDQNIKQTLKRLEQINDLKFEPNYHHNLKKNQDLINKEVSKVIKTENNSYLNDGKHQLLPQLINFKANRSHSPKRVNEDQSQIDEQSKNISEQSQNLKQKQIYIQNKQDSYVIKKLKKQMIDYLDEIIENFVKDVQISQNDICGIHQAVIQLITRIFVLREISTTQLKNVIEAIDSLYFCKKSNPLIKIINQQIKNSKIQEASKVAYKDLCQILSTELTQLNNNYLKQINQLIYQRDQFSEKIKSLYQISTSQSISQGEKLKQEINLKQLDDTFKQVESIKQNQQASKQQIMQTISEIFDQKSRNNTKSYENKCKNNLLEEEEENSKLEDYLGQQ	Uncharacterized protein	TTHERM_00794610		497		312017																		XP_001020980.2;	EAS00735;				Q23VX0_TETTS
Q23VX1	MIKSFRFSASSLLNFRNQCFNTQRVGKVFYAPKLLTFPLLKQNFTQLEKGSDLQQSVEKQTKKKKGMSKIIKKSSSISEPEQSQSSTTTQKTKKQAQLGDFFAGIKKKPETQVEDKVEINTELGDGIWKDRQNIKIACWNVNGLRAVLKREDLQKYIKQENPDILCLNETKIDESNFIKEKVYKDIPSGYYQYWNFCIPPIKGYSGVSIFSKEKVISIKKGIDIAEHENEGRVLTAEFDKFYLVVVYVPNAGSELVRLDYRVNSFDKDFQNYLNQLKLKKNVILCGDLNVAHQEIDIANPKSNRNSPGFTIEERNSFSKFLESGWIDTFRFLYPETIKYSWWSVRTKARESNIGWRIDYFVVNKEFKSSIKDSMINNNIYGSDHCPVEFILNLDAIQQNETSSNENTQTNKSN	DNA-(apurinic or apyrimidinic site) endonuclease (EC 3.1.-.-)	TTHERM_00794600		413	KOG1294;	312017	PTHR22748;PTHR22748:SF6;	PF03372;	TIGR00195;TIGR00633;	IPR004808;IPR036691;IPR005135;		DNA repair [GO:0006281]		endonuclease activity [GO:0004519]; metal ion binding [GO:0046872]	endonuclease activity [GO:0004519]; metal ion binding [GO:0046872]; DNA repair [GO:0006281]	GO:0004519; GO:0006281; GO:0046872					DOMAIN 139..384; /note="Endonuclease/exonuclease/phosphatase"; /evidence="ECO:0000259|Pfam:PF03372"	DNA repair enzymes AP/ExoA family		XP_001020979.2;	EAS00734;		3.60.10.10;	cd09087;	Q23VX1_TETTS
Q23VX2	MNSNISSSSMAQDQASLMKKKKAIATQKTRLSVPAFLLKTYEMIENKDYQDIVCWNNDGQSFVIKNINEFSEKVLSNYFKHNNFASFVRQLNMYDFHKIRNENNETEFRHRLFQKGNKNMLIDIKRKSGDNAQEDQSEQGQMSSIDMMEMERIKKDYNLFLSEVMNIKQKYTEQERIMHQMAASIERVYSEKQALQQEFQKFKEEQQLTNDKLYYLQSYLLMGTDQLQGVYQQTQDSALSNLSKKMQQNNNNNNNFQFSNGNNNLSHMSTNSSFCNSNENNNNNNSNNNNNNNISKNLSQLLGQGNSFGQYGNNNLGNGNNILNNNPEQYGQNKQNNLSSSYHSLAGENESVHSQSNANMEHKISKKQDWSSVSQLNKDGENIPICPLPFVQKKKERSQLCEKQINNLVNVFKNVDLKNIQKPDIFNNYLRDVFQSGKSTISEEAINQYTLGSQAKRMFQTNQSNAGRQNLSMFEGNPLKRICGNNNLNLPLGITDGSEKSEVSLAQGLSLFQNSQLGGISNGGSQKQIQLQLQTSFNNGGNNNGTSGNSQGGQGQTGLFSPSYFNQGESSPRIPFNLYPSPNPNSGNNGNGFGNNFQGNNASGLQNFLTSPSPNMSPLLLRDMEEFISQTNANQTLSYGNNQNNGGVSNNGNNIDINKRLAQDLLTSFKTEAKQENKYY	HSF-type DNA-binding domain protein	TTHERM_00794590		680	KOG0627;	312017	PTHR10015;PTHR10015:SF206;	PF00447;		IPR000232;IPR027725;IPR036388;IPR036390;			nucleus [GO:0005634]	DNA-binding transcription factor activity [GO:0003700]; sequence-specific DNA binding [GO:0043565]	nucleus [GO:0005634]; DNA-binding transcription factor activity [GO:0003700]; sequence-specific DNA binding [GO:0043565]	GO:0003700; GO:0005634; GO:0043565		SUBCELLULAR LOCATION: Nucleus {ECO:0000256|ARBA:ARBA00004123}.	COILED 178..212; /evidence="ECO:0000256|SAM:Coils"		DOMAIN 75..99; /note="HSF-type DNA-binding"; /evidence="ECO:0000259|PROSITE:PS00434"	HSF family		XP_001020978.2;	EAS00733;	SM00415;	1.10.10.10;		Q23VX2_TETTS
Q23VX3	MKNEQLRKIKENLNLPSDKEYQSLLENARFFFIRSCNQENITFALQQSIWATTQKNEKALFDAFKKTQNVILVFGVNKTNYFQGVARMQQHILDKNSYKTPWKNTEAIKLGEDFLIRWLRVEDLPHQNCSDLKNALCNNEQLISKPKDCQEIDSENGKKLCLRFSLNTDEVGYLGSGGQAAQLNDWSQNQMLNKVNLNNPQFNNTNQYNSYMINQAGINQSIHPGLIINQSQNIQQPSPQQGIPSQNNLNISNPQHQIPRFNTANQLEDAKLNSTNNLSSIYDINNPNMNQTGLGKSSSNSDSDTTVLLSENIKQYNQSIEMSEDDFFNILEDLQPYKKQINASQIQSSASQDGQSVRENSEGNLDRIKSQIEVMEVEQEYQNQQDENQENYQTNEANSQAVLENENESMDGSKEYLNQSKSQLDQLEYNNHNSNDQQSRESLSNNRYQKRKEDDLSDDENENNQYQNDEDSSNQNNSNNNNNQEQKEQINSNNSSEQNIQNNNNQSSDNIKSREDKQVSSEDLKKKLPPTPSVALAASKIPRPGTKTAPLMMGFMNPLNMNMGMMRPFMGMMGYQGMNPMGAMPMMNPNFSKPNQFMGMNQDVKLNLLNPNPMIPGLNSMNKMFNNKMANNNENNFNPNMNNQDNNDVDQQNQNEDNQQNYDDNEDDHQYNEQDVNSQHNSNYEDQDNNYDQDSLNNDDDYRNNEESSNNRYKNKYNTSQNNSKGKNYQNNNYNSSNTNYNNRSNQNMNSNNSIRSNNNMSYNNNRKRNNNGDNNYDQNGNQNQSNSNINRNNPKNSSSNYKNNNSSSSNNGNRGNYNKANNNQSNRYNNNNNHYQDSDYSDNQQQNNNERNNYNDNDNSNRRDKNSDRSRNRSKDEKKPRDQNNSSNNNQNYRRDRDRDRSLSSNSNPVRKEDDFLVLISGEIVGVSRQIKFSPGSIFGGTSLARMIIKEKTFKCLEDCVFGIVELEKQKEYQLQLSELALINKTTYILQQSKYFSQWNSNQIEQIIQNSTRVFFKQNQWVYQEGQQSTSIYIVVSGKFSIYKRIFVRNQSQPELSSNQSQRQQLNPLKKCLDLSQGDVVGDEDEINQERFYGVCCKSENGYMLSISIQNFIEISGLQQSTYQQVQKRRKLTQKRYQYFEKTQQNELFKYQGTLTQISCQKQQSGQATPQEVSTFNSLNNSQTEHTTIIPSNRSNQKLKNAYQILQSRSNSQENLLIQTIQKSKENSNEDDPNLNVTHEDLWCENTNKFLSKQNSIESNSPIRRIQKSSSQSNISNEQLKCIPISFRIDYIQARKKLTRKFGDVKKNSKIVLPDESIKIAKSNLRAEQKEQSFEKFSEQAYKNISKEIKENYSIKFWHQMQNQIIKLATYSKKMNNDQNNQYIKQDPSSESRPLIRNIQKKIQNMNLKNNTIYNLENSGYIKRFNSTQDLTSPQKTSTSNYNSQPSYQNFIQQKSFAQINNEQSIFLEQGKLDKNLQTKSIDSSPLKKAPYSFHIYQQKQNNNQPHRYLIPAQAEPQCFIEAITAQKNTNLQNSNTIELKEGSLSPIISPIQKPIKNQQAFRSSLEDINYVKDKSPAYMSPIFNQLKNQSNTFKDHTFPRKSLINLYQMPKKQDEQREKDISKEILEQNNLINGHQSSEDQKNLVQNPSFNILQKRKAVQQSVQHDLTVSKSTHITPTGSPQKFQTLVNQKQQNQTLQASEKSSNRLIFSPTKRTQKNNHSKQLQICDYSTISKIYSKDKEDKASQILQNKLMNSNAQTFEKLKSLNAIIKKKEF	Cyclic nucleotide-binding domain protein	TTHERM_00794580		1777	KOG1902;	312017	PTHR12357:SF3;PTHR12357;	PF04146;		IPR000595;IPR018490;IPR014710;IPR007275;IPR045168;				RNA binding [GO:0003723]	RNA binding [GO:0003723]	GO:0003723					DOMAIN 28..164; /note="YTH"; /evidence="ECO:0000259|PROSITE:PS50882"; DOMAIN 996..1046; /note="Cyclic nucleotide-binding"; /evidence="ECO:0000259|PROSITE:PS50042"			XP_001020977.2;	EAS00732;		2.60.120.10;3.10.590.10;	cd00038;cd21134;	Q23VX3_TETTS
Q23VX5	MISQMIDQELINHLQEVDILLLDLNDIHNIRMKEQEEQLNIFIQEGFIRPLSEREGLFLITQNQLNLFHENIRIFNNRLDKTEEQIKILKEKGMKFSLDINKYEYKINNLEKEKQILEKTLQNYQIDKSSKIEEEEFDGLFEKQIQQIKNNFQNTKIQELQNQVFILKNQLEERNNFFSQFEQTIFNQSQQDQQMSVESQQNENVDSKEDSNQNLIQTLQQKVQLLYSQVNFYKKLADENHSKMKQQIESRMSAFQKELKKQQFVYEEIDDDVDDSKAIVDIQFSNSRTLQIVELQKQVYLLEEERDRIQRNFDNYQKQTESELKEMQSHKIEVQEYKQKLEEALKILKAKTNDNLTKQQMHFEDFKQYQLKIELLNQQNQNLNIKLEEEQSKVYKIKSSYEQSRQQLEQELQLKNEIIRRFDPQSDVYKDLQEQISEQAMKAEQFKQDYQKSQKEKHQIQSQLQEQIDKLSEENKILLSLCESAQSQSSISNTLQITNEPQVENKEQVQQSIANNLFKQLYDFQKKKFQSLNLELQIIQAENQQNKQEKIKLLEENSKINQRLRQLQLIQKQNKKNGNTISSSKKGPKSTLKDYEPLSENIQNILTINKEYKQKIQEQQLQIVSLRTQIETLKQSQDLEKSQQSSFSSEEEVMLREDQLEINDDILIMQALQKTDQFKELFQQN	Uncharacterized protein	TTHERM_00794560		685		312017													COILED 65..170; /evidence="ECO:0000256|SAM:Coils"; COILED 292..488; /evidence="ECO:0000256|SAM:Coils"; COILED 529..556; /evidence="ECO:0000256|SAM:Coils"; COILED 602..636; /evidence="ECO:0000256|SAM:Coils"					XP_001020975.2;	EAS00730;				Q23VX5_TETTS
Q23VX6	MYQILKTLNKKFILKNIQKLFFLIQKMQTQDQGYSENTQITKSGRKLKFGLLFVGDNVPSDQLEDYEVAITEDGLGLRKIQVCSSKELYSEVLEIMRWAYQDFLKKRNENSKSVIQNIEMEDFKQVNQSVPSSKQEQMLSFDQILDFRMYQGYGYVKIENFKECIQYFFNKRNKTCNFQFVKYLHQKKKLSKILSIIPLTPRKQVYEEHEKKLQETIKRQEYLLKHQSTDKEQINENKQKYKFLSFDEQFKKFIAETSSSSSGELSPQPQNNQSANKIYSQINTQIAKTNFASEKKLSLKEQSIEKFENYQKNNFNKIHLKDEALSKNAQIKKVQPKVQFAQEIIKKDEMKLQLQQQNKILVQQQNEWIGGQQLFQPNTYKHYCQNEEREIIQNQTAKSKKRFVNQQDQIQQQDCQSIPQRQLGVPKFCGESLQCYLGNNSMNQKNENQEIQYSEQKYIKQIKEQQSTSINIPNQGHRVFQQNLQQEVVKQIHPSSTINFSEFNYNIQCHNENNHDYRLKDQIRQVSNSKYQVFSRLQDQQFQNQPTNLINNNQDIFAQTKNFISQKQQQNKQNFEDSNELNQAKNSNFFQDNHFMSHQKGKLSAQKQNPFKSMQKQNFRSRESSSETTQNSSKINSNSNRLQSQLKIGDKVQKCSKKFVFSQILKQQDSEIIEDDIVEVGKE	Uncharacterized protein	TTHERM_00794550		683		312017																		XP_001020974.2;	EAS00729;				Q23VX6_TETTS
Q23VX7	MFAFRKLVQQQQRQSFNYLFNAYFGTIKPFKLPDLGEKIKEATVKKLYVKEGDIVEEFQTIADVATDKLFTQIPSSYAGKIHKVFHKEEDTCLVGDVFVEIEVDEDHSGEASTATHHHEAKQEKKENTTISSGATTSTESKKSQPVVDNTYENDYVLSTPAVRSLARQHNINLKNVRGTGKDGRVMKNDILDIISGKTKPSTPETTKPKAASTASSSGVLNETVKTTVKMSDFQKGMQKSMTEANTIPHLYLKDEYDLTNLTVLREQIKKSQNQSITFMTFFIKAFSLALKEYPILNSLYDVNKPFEYTLVQNHNISLAVDSPKGLVVPNIKNVQNLSILDIQKEIKRLVKEGEAGTLGPKDLFDGSICISNIGTIGGTYTGPLIFAPQTTIVGLGRVMTLPRYINKSLDPKVEDLELAPRKIMNVSFGCDHRVVDGATVTKFSNKWKSYLEDPSTMLLHLK	Dihydrolipoamide acetyltransferase component of pyruvate dehydrogenase complex (EC 2.3.1.-)	TTHERM_00794540		462	KOG0558;	312017	PTHR43178;PTHR43178:SF5;	PF00198;PF00364;PF02817;		IPR001078;IPR000089;IPR023213;IPR036625;IPR004167;IPR011053;				acyltransferase activity [GO:0016746]	acyltransferase activity [GO:0016746]	GO:0016746					DOMAIN 27..102; /note="Lipoyl-binding"; /evidence="ECO:0000259|PROSITE:PS50968"; DOMAIN 157..194; /note="Peripheral subunit-binding (PSBD)"; /evidence="ECO:0000259|PROSITE:PS51826"	2-oxoacid dehydrogenase family		XP_001020973.1;	EAS00728;		2.40.50.100;3.30.559.10;4.10.320.10;	cd06849;	Q23VX7_TETTS
Q23VX8	MTSVYDNAVEAANFIKTKTSLVPEIAVILGSGLGGFADEIEEKIYISYEEIPHFKKSTVQGHAGKLVIGKVGGKVVACMQGRYHFYEGNTMQEVVFPIRVFKILGVTKMVVTNASGGISKMLQNGDLMIIRDHINYMGSNPLIGHNDERFGPRFPDMSEIYNKKLSNIVAEHMRKLGLGVKTGIYIAFTGPSYETPAEILMARQMGADAVGMSTVPECITANHMGIKVVGISCVTNMAAGVSENRLTHDEVCETAGFMRETFKKLLRNFIPDL	Purine nucleoside phosphorylase (EC 2.4.2.1) (Inosine-guanosine phosphorylase)	TTHERM_00794530		273	KOG3984;	312017	PTHR11904:SF9;PTHR11904;	PF01048;	TIGR01700;TIGR01697;	IPR000845;IPR035994;IPR011270;IPR011268;		nucleoside metabolic process [GO:0009116]		purine-nucleoside phosphorylase activity [GO:0004731]	purine-nucleoside phosphorylase activity [GO:0004731]; nucleoside metabolic process [GO:0009116]	GO:0004731; GO:0009116					DOMAIN 24..270; /note="Nucleoside phosphorylase"; /evidence="ECO:0000259|Pfam:PF01048"	PNP/MTAP phosphorylase family		XP_001020972.1;	EAS00727;		3.40.50.1580;	cd09009;	Q23VX8_TETTS
Q23VX9	MNKKLAIILGLLLISSCVYAQVEDDDTHAAPEVEEVQVEQEAAEADVQGSFGGQDQQPDPEELLKDESFRERIRNLYVSCIVTSRHKLNNYGEELMGLLKGIQDKQIQQNLYKKMLAEHIYTCALYGTQNPDTPDQIIKSLQDRTFKISDWEVIYMSLDIKKYNDPNYNTQLTDDEQNILKFVDQFDEAMKQQNGGKTGGEAGEEDDDIPFLNQKTYEPKIGSFSLSNLSSTTQLFYFVAIILAFGGIIAYGYKKIEDDGPKIKTKKDKKKN	Transmembrane protein, putative	TTHERM_00794520		272	ENOG502T2D2;	312017							membrane [GO:0016020]		membrane [GO:0016020]	GO:0016020	TRANSMEM 235..253; /note="Helical"; /evidence="ECO:0000256|SAM:Phobius"							XP_001020971.1;	EAS00726;				Q23VX9_TETTS
Q23VY0	MKNLKLLIALLLISALVIAEEVTTEQPNSETKQTADESVEQVDAEPQTQQESQEEFKKRINDLYIACIIATRYQLNTKDADLEIILQDVQEYDEKLNVYRKIFAQHVYQCGLSATKVPSIPDEIHKQLNEKTFKIEDWDLLFIDIKFDKYKEGNFNSTLNAQEQMIMDFVDKVDGSLKKDNNKPKIGSFSLNNLPASVQLLYVVVIIAIFSGLIYFGYKFSKQETTIKVKKQKKEKKSQ	Transmembrane protein, putative	TTHERM_00794510		239	ENOG502T2D2;	312017							membrane [GO:0016020]		membrane [GO:0016020]	GO:0016020	TRANSMEM 200..218; /note="Helical"; /evidence="ECO:0000256|SAM:Phobius"							XP_001020970.2;	EAS00725;				Q23VY0_TETTS
Q23VY1	MLKIQGKIKQRQKNMEKQNIKSQKQVLRSLEELKNSDLVNLFEVKISLRNQKIGVFIINKLVSYLQQCKNVKVISLDLAHNQIELQAAIYLASSLKQLTNLTSFSLDISENNLKSDGLCFILDSLCQSNLEKLKLKLNNTCIEDQVVPVITQLFNQKLKKLQIDLGRNKINGQGICDLVSAFQICVNLEELSLVLDLDFRGDLIAKTLGLEIKKLENLKKMQLSLCRFSLDGSFIKDLNPIFEQKTQLKQFEINLKTNYLKDEQVIGFFKQLELCKNLESLSINVGYNRLKGNTVECIGSILTQLYHLNYLSLNFDENQINGECVKSFATSLLQCKQILFISLVLPVKQIDLEQAEYLKLKLKKLPKLVQLNYEVEDYDPCY	Kinase domain protein	TTHERM_00794500		382		312017	PTHR24107:SF2;PTHR24107;			IPR032675;		phosphorylation [GO:0016310]		kinase activity [GO:0016301]	kinase activity [GO:0016301]; phosphorylation [GO:0016310]	GO:0016301; GO:0016310								XP_001020969.2;	EAS00724;		3.80.10.10;		Q23VY1_TETTS
Q23VY2	MFNIKISQSIGLVLIFTTLLITGGIFMNALKKEINQDDEMFTETGSRNFSVWLKGINIPKSLEHIAYVSQDRIDQWLVDITNASKQYPTFCNTGDDKLDKYEFAAFLTIIGSETEFTYGFPCTHEQGCPDCTHCSYNTNGLQCLTDDKLQYFGRGPVQLSWNYNYADFSQSYFKDDRLVKNPTLLDSNTELCWASAVWFWMERHDYGGWCMPQAGWDQHDTCDAKCPNGPSGCQLSQCSDAHWLPRKQGSCHDAMHSSGSIGQVINIINGGYDCCPTTTYFAGFGHTLRRTEWWATIVVNWGLGLPWTQVDPVPINECPRAVGHINCTPLKDNPENCWTCCTEKN	Class I chitinase	TTHERM_00794490		345	KOG4742;	312017	PTHR22595:SF79;PTHR22595;	PF00182;		IPR000726;IPR023346;		cell wall macromolecule catabolic process [GO:0016998]; chitin catabolic process [GO:0006032]	membrane [GO:0016020]	chitinase activity [GO:0004568]	membrane [GO:0016020]; chitinase activity [GO:0004568]; cell wall macromolecule catabolic process [GO:0016998]; chitin catabolic process [GO:0006032]	GO:0004568; GO:0006032; GO:0016020; GO:0016998	TRANSMEM 12..30; /note="Helical"; /evidence="ECO:0000256|SAM:Phobius"				DOMAIN 81..205; /note="Glycoside hydrolase family 19 catalytic"; /evidence="ECO:0000259|Pfam:PF00182"			XP_001020968.3;	EAS00723;		1.10.530.10;	cd00325;	Q23VY2_TETTS
Q23VY3	MFSTYEEVTKHQEKCIQELKQLQKRLDELPKKLNDYGLQKLNSVCFVPAKIYHTNEIMVHLGNDYFVERTSFQARDIAERRIKVYQKNLDELKEQKKKQDKSRILEIKEPIEEVQETKDKPIKPKVEQQQSTTKKITQEIQQEDKKQEQIVKQSENNSQENSNKQTTNSTSSLSHILQLMNKSNFKMEDYVSDEELEEDQDDVEIEENEEQEKIQIKSSSTPTQKSNLKKQSSNSQEKRKSVQFGESEKVIFEPTNEQKPEDLLKQKDQQIKDRIAKLDQRAKELGKEEEEEQQKPVIKENIMDKIKPQKEDNSKTSKKKVKHEFDEEEEEEEQEQPKKISKFKQRMMEQKK	Prefoldin subunit	TTHERM_00794480		352		312017	PTHR15111;PTHR15111:SF0;	PF02996;		IPR009053;IPR004127;								SUBCELLULAR LOCATION: Nucleus {ECO:0000256|ARBA:ARBA00004123}.	COILED 5..39; /evidence="ECO:0000256|SAM:Coils"; COILED 75..102; /evidence="ECO:0000256|SAM:Coils"			RNA polymerase II subunit 5-mediating protein family		XP_001020967.2;	EAS00722;		1.10.287.370;		Q23VY3_TETTS
Q23VY4	MGFETVVPAPPTRDDELRMIKATEEQFLQQPRYKLYMNEAHRIAKMNHGDRHNNIRAHFWSNFALGLLITGPIFIIPFGKAFRNLRSGVPYYFRPKYVFTQKNQYNQDRNWGAMKKQIPLWLGLSTAYAYWFTDFSINDDEWLEKGKVIYPHQTIKVL	Transmembrane protein, putative	TTHERM_00794470		158	ENOG502T1PE;	312017							membrane [GO:0016020]		membrane [GO:0016020]	GO:0016020	TRANSMEM 59..78; /note="Helical"; /evidence="ECO:0000256|SAM:Phobius"							XP_001020966.1;	EAS00721;				Q23VY4_TETTS
Q23VY5	MIIQQQSFIYIALLALFKAVIVAQSVKYDDSDLSTQILVINSSMFAASHAYPNNTYYLSIYSLSDPTIIKAYQIDSICTNLTSIDQLQGTFVMLTQTALYYLDYKQNPLSFSNKYIFSKQVTSVNTAEGTKVILGYEDGAIEIIDFFDNTFHWQLNGCTDQTFSVSYILQDNNIVGLCKNILISWDKTVFSISGTSKIFSPQTTFGVALKDGDINFLFSFGIGVNRRFMVGIISNSIQAYQLNSNAFSVDSSITSVSLSSQAQITYFRQQQNLIYWKTTINIKLYRYKQLTKSDTLTSVVKCAPMISSIFSDSLDFIVNCNNVSNKNQYSIQKISFVPLICNPGCTSCQDTGPPYKCKECDTTNNFMLNASGDCVCINNYYLDTLKGQCISCPIQCNGCQISNGQIECLACSNSIDPSSKRLDYTQSKLCSCQDRFYDDGTLICKSCDATCLTCLNNQNNSCKSCDSINDHRLLNIPNQTCDCQANYYENNSKQCIQCSANQYFDSTSKACINCPIQCNGCQIQSGQLKCLACNSSITLTDNRYTLSQDQLCSCQDRFYDDGTLTCKPCHITCLTCTDEKINSCKSCDLNTDHRELNVTNKTCDCSKTYQENSQITQQCVQCNNNQYFDSKSNTCINCPIQCNGCQISSGQLKCLACNSSITSINNRYTFTQDQLCSCLDGFYDDHTLICKPCHPTCLTCTDEKINSCKSCDLNTGHRELDNSNKTCNCVAQFTENSQQKCVSCHLTCLTCKGISAQQCLTCDSNKYRKPDINNSCKCMDGFYEDNSYNCKPCHVTCQTCSGGSENDCLTCNASNNRVISQTKCLCSPGYTENTSITSSCQQCHYSCLTCYGPSNNQCNLCDIQKKRQLQNGICNCIQGYYDKGVAQCDTCNLTCESCIGGNTISNCLSCSQSNFRHLSNSQCVCNKGFVEYKYQQQSCQCDTNQNRILNNKGQCVCQDGYYEDSTQNCVKCHYSCQTCFGGSSNQCLTCENKYQRFLINNVCSCIDNYYENGVSQCQICSNPKCKICDKTTQECLGCFDSQNRYLDKQGMCQCKSGYKEDQNNYSNVCLLKCIENCETCMPDKIQSCLQCKQYFSFNQNTSKCSRDMIPSGIPDSKVQDVSKYSGISSYISIAVSTTSSIALSFVSQNNMIFKILFTLQKINFLLLINFPFPQILYQFLKSISGTTPIALLNKINIFPYFLNENEEQYSGPLQDGKFKLEQIKTSIINNAGGMIPVLFVYLLLLLISIIAFKKQRQKDIEFQNLYKGLCLPIDAYIQQNKQGTFIKLLNKLIGLLTLQIHEFLSIVFVFSITLQILSYAYNAIDSDIAMVILKSIFFCFVFIYSIGSFSFYAHFINKFFLQKQREEVSSYKTLIEMNHSILINPSSKKDQEKLKSEIDLALPDIIFQSYLQDYIKLLFFTRNFIFINDFVELIIIPLCIIAPFQNCFFQIILCLIFQSLLSLFVLIRRPNLNNLNTNDQQNLNIISIKQKMKKQDKESEDLLDQKESNMNILPNQSKSLLESIVYYKPSQTLSKSVIQMTAFKIHKNKILQAKNITSDNQKDPQIFKSQKTFNILNILKCQLYENGLPSSGKVLVVNSQNFVACFKSDDNYLNLYSIAEEGKRLDSQKIDGECLFLENMDYEQGVFAVLIKSPSSQKLFKAQAINNKINIDNINIFTLQDITSLNRADNTKIIIGDVKGTILMKDFQDTSYSAQFNGCDKQVYSVSYIENSSIVFGLCDKVLYQWDRSLPKSPPFIYNQQKNVGIPVQGSISANRYLFSFMIGSDRYLYVKCYIKQFEIYTFKGDFQKQSPLVVQTQSCQSFKSYGNMLFCLTPSNIKSFQILNSNKIQPDTQTQSKKCTPKDFSLVQESIDGILFCQDQSTVQFNIQKINYLPISCSIQCQECMGSNQFGCSSCNKALNFVLSNSQCVCDKDYYLDKIQNSCVSCNDHVSQSCNNSCHPTCQNCSGNLENQCTKCDESKNRILDNGYCRCKDGFYKDASNNCSECNKQCKTCQGSSENDCLSCQDNTNREINNNQCLCKAGYIENSPKTESCKILCHPSCLTCNGNGDNQCTSCDSSKNRVLSKSNTCICNDGFFQDSNGDCVKCNIKCKTCTGSSETDCQTCDVDKNRIIIGNQCNCKDGFIENNPISDSCKQNCHYSCSTCNGMRSDQCLDCKKNSFRTLNKNICECDVGYYEAGTEICNICDITCETCSSGDSNSCNSCVESNFRKKNGTSCDCIEGYTEYSPKQKSCQKCHYSCLRCNGSDQNSCISCDNQNNRVLNSQMCNCKQGYYNIDNNPICGSCDKTCFTCNGGNPNQCLSCDDKQNRELDKNGSCKCKEGYIQDSSGNCVICHITCKTCTGIRDDECLSCQESNQRKLDNKSNKCVCKQDYFENNPILASCSQCHYSCETCQNTQINVCTKCGDNSNRQLINGKCECLDGYYDDGTIQCQPCTNKNCKRCDKASQRCLVCYDDQNREVDGSGNCICKKGYKENEISTKSNCVLSCSKNCLTCESSNPNSCLTCDQQKQFILDSQKKSCICSPYHYLNQSALLCKPCIEKCIKCSSSNPLMCDQCEEFYKFNESSKKCERSQVPSDFSESTTQKISQASQAASYIAIGASAGCSIAMSIVQPNANFLQQFLSIQKINFLMLINLPIPDILYQFCKSISGTNPLYLLNSINFFPSLLNEIEEQYLGTLQNSKFQQEKIKTSIIENIGGILIVLVVTNLFFVFAIMLNLKRKQQVKNLQASLIKSSSIKQIIISNDAKQSQKQPSTFENVYNKIVTIITIQVHELLAVVITFSLTLQIFSFANKGMDYSLVILAVKGIFLTIILFYFLASFFFFIRFVNNYYQQKSSQNLLSPLTQKELKLEFKDKFDNKNDPKFQMQNPDLSDIFFQCYIDDYIKNLIITRNFKFIQIAIENMVIPLCIIVPFQNSLIQVLLCLGFQVLNFLLIIWIRPFKQILNNIQILLLNFAWIAIFVLYFTLVYYIKFNMDLDNMTQGNIDILTKISTGIMICCILLLFIPMIFAIIKLIKELPSLIKIIKQKLKIDKESKKQQQLDSIMSNQNLINENNQSNMPNLAIFKTHKIPSYIKETQIQMVQINEKDEKREKKIFVLKRKQQKLKKTVNIYKLTILNSQQDLDTNREINAETEQNQIFCYSKLNRLKKQRTNINHSKFLD	Bowman-birk serine protease inhibitor family protein	TTHERM_00794460		3180	KOG3525;	312017	PTHR15332:SF175;PTHR15332;			IPR000742;IPR006212;IPR009030;IPR036322;			membrane [GO:0016020]		membrane [GO:0016020]	GO:0016020	TRANSMEM 1233..1252; /note="Helical"; /evidence="ECO:0000256|SAM:Phobius"; TRANSMEM 1303..1322; /note="Helical"; /evidence="ECO:0000256|SAM:Phobius"; TRANSMEM 1328..1355; /note="Helical"; /evidence="ECO:0000256|SAM:Phobius"; TRANSMEM 2716..2738; /note="Helical"; /evidence="ECO:0000256|SAM:Phobius"; TRANSMEM 2791..2811; /note="Helical"; /evidence="ECO:0000256|SAM:Phobius"; TRANSMEM 2817..2844; /note="Helical"; /evidence="ECO:0000256|SAM:Phobius"; TRANSMEM 2915..2933; /note="Helical"; /evidence="ECO:0000256|SAM:Phobius"; TRANSMEM 2939..2957; /note="Helical"; /evidence="ECO:0000256|SAM:Phobius"; TRANSMEM 2969..2990; /note="Helical"; /evidence="ECO:0000256|SAM:Phobius"; TRANSMEM 3010..3034; /note="Helical"; /evidence="ECO:0000256|SAM:Phobius"				DOMAIN 340..375; /note="EGF-like"; /evidence="ECO:0000259|SMART:SM00181"; DOMAIN 750..791; /note="EGF-like"; /evidence="ECO:0000259|SMART:SM00181"; DOMAIN 799..841; /note="EGF-like"; /evidence="ECO:0000259|SMART:SM00181"; DOMAIN 971..1004; /note="EGF-like"; /evidence="ECO:0000259|SMART:SM00181"; DOMAIN 1904..1945; /note="EGF-like"; /evidence="ECO:0000259|SMART:SM00181"; DOMAIN 1954..2005; /note="EGF-like"; /evidence="ECO:0000259|SMART:SM00181"; DOMAIN 2013..2055; /note="EGF-like"; /evidence="ECO:0000259|SMART:SM00181"; DOMAIN 2057..2105; /note="EGF-like"; /evidence="ECO:0000259|SMART:SM00181"; DOMAIN 2113..2155; /note="EGF-like"; /evidence="ECO:0000259|SMART:SM00181"; DOMAIN 2212..2254; /note="EGF-like"; /evidence="ECO:0000259|SMART:SM00181"; DOMAIN 2304..2352; /note="EGF-like"; /evidence="ECO:0000259|SMART:SM00181"; DOMAIN 2360..2404; /note="EGF-like"; /evidence="ECO:0000259|SMART:SM00181"; DOMAIN 2405..2452; /note="EGF-like"; /evidence="ECO:0000259|SMART:SM00181"; DOMAIN 2453..2504; /note="EGF-like"; /evidence="ECO:0000259|SMART:SM00181"			XP_001020965.2;	EAS00720;	SM00181;SM00261;		cd00064;	Q23VY5_TETTS
Q23VY6	MTNYQILYEQEKDFRIQLQEEYDEYKTKSSEIEEYLEKEITNMMESLEKKDKEVSDLKSKLSQNKAESDKFIRQLEREVDNLKQKYEQLQENHKKDKIKLVQLENEVEYLESQNRALETLNSDLEQKIDSILEELALLQTELEENKNNHQRDIENIERLKQQIRDTESELFAQQMKHQMLIDNQENNKNLSNFSSRNMHQYYSNNSNASTSSTSSHSASQNTMCNNKQQEPATKNVTEGEEIENHQYKQRQIKRVRTCAQNQTYSFNQQQVEQLSKIYIKTLNESKCQQQVGGNDSDQQKNSNNNVNNSISEKDSSSNNSSGKKDESDIFQADQKNQQRGRKLTSFTTLKTERYSEEKRRLQHKIIKDKISMYDNNISNLKITQLGFSKSLNLITNLINDMNDKMVKIRNKKAQLGTPRNLSSAQKKIQISVN	Uncharacterized protein	TTHERM_00794450		433	ENOG502R2YV;	312017	PTHR10921:SF1;PTHR10921;			IPR033494;				microtubule binding [GO:0008017]	microtubule binding [GO:0008017]	GO:0008017			COILED 18..176; /evidence="ECO:0000256|SAM:Coils"			NudE family		XP_001020964.3;	EAS00719;		6.10.250.1080;		Q23VY6_TETTS
Q23VY8	MKYNENASLLNKQADQNVLSSFTFMNSQQKLNQELHLGLKSMGQSQIVSQREIPLASQVCNKEYFLSRTIKPFYKMVMSAEQNPESVMVNYLRDKRSYYHDILKNLLINSNLKAELADNIKMIEEKNLDYVFQDQEELMANNQFKINERIEREMDKHIRRSVRFTSFWPEVCIFKNIFDRASSTLGMLEGFQARDKFVYLSKQGRDDCVIQWKFFDTQRLEEVVLQKFNVDAKYSSHDFKKQLRIFEVQRNQEYENLLINHDPQRLQLTFYNGMCPVTELNQQKKRNGVQWSEREILFMMYSITQNLIYLRKQKYFYQDIKPENIIIYNIKKGQFGFKLANSYQTATGMLCTGGTKQLHGERCSLFYFGTLCTKIFLDPRISYKRNSGLEITEKDVEQANNYSMALTVLEILISNLTSNAADQNTCYIIKGWKERRMRKRQQQQQQQSNLSRRKDNFEQIEDFSVEFDELIDYIKEKYPRVSQILREILVVKFQQDLQNIKTNKQSQLNEQAMNYKESTQYTFKDLKRSLKDFEENQQPLFFVDDKQQSLFKLIESKKNYSSLQACSLFLQEPSISYIDSPENQKNSKLNDYNKNIKKENEGLQDKTQQNSIPSEVVKDIGNIEVLDSLVDELDCCFAFGYLERVRILIELAKNISTPNSSQVYKQFNEMIEWYTAKLYIECNRFYDAVTKLENLKIQLEKRSAQDGLLRNVKEKLIEAYFSQNLVKSGMHQIKDLIQCSTFNGISLNSEYLYKYVLIYLYMTQNYTDCLVIINNILIQYESYISQDIYHPMIAKCMNLRFIILSQQGDHLQAFKQAEAYQKYVRGYLSQEKDLMHQPLANNQVNQLLNQSSLVDNSNIMQNSMLHENSINHQFENSILLNKSSQYLKQNEQIDQNQKQNEKMTKQDSINNIDQKEDYLKREQNHYNNQQRYYVQIQQNYYLEELQCIGKLNYVSAALNVKAIQNKKVLIDIIDQILHQIEDREGIETASPLYLFALVIKAKCCIHISDLSEAKRSLRYVSDSILTRHSAFDGKNYKIIYPALFAVKLINNCKFDTQGISKIQLYEWILQKLKSMQHGSLLLINRQRLNYSYALFQIKEYENAEKQSIQSINSNIFTLGSMDKSSYPMYSLDTKLHAYFMYKVGMFMANENSFKDALFQFNDCLRSMADLHNQTDYFIGECLMQKAYCQYHLKQFDQGLITALKACKLLQEEQNLFNQNRPIILQPQSNSSNQKKQDDQIIQYNYFNKNRESEKYVNPQQELFQATYVVAIVHNKLGNFNSSLDYCLKCIQLPISVNKDNMLRLGHCKMLAANNQKSLKRLVDSLALAEQSLNIFDKILPSHHPDLLQSVYLIFTILRDLQYFKEAKQQMKWVNKIKKAILKNEQNQLKSIDFQNMAMTWISIGQIDFGIQYLEKSLDINLKQKGLKHPLIAVDLINLAAAHLDIPNTEDKFKSIDFLEEAYLIFKHKENYEYEENIQKQPYSLDNTQLQLQALLRLLRAIDNSINFLTRDSTYLDQLKAIDIVHTYEKIGFMKQQRKLVFKDPYSKLQIGEFNFSPERFLGYTYLCIFPWLNKHQGWLSVFSKKQYSFELDTHQVVLNIFNNNSDLVASFIKDPTPKRLCTPNILYNVISPAKEVLFTVEETQHRYKENEIYLIKNILQDKVGELEIAQKEGFPATREMRIFLLDSTFSLETKYILSHLPLFLMLHRYGT	Protein kinase domain-containing protein	TTHERM_00794430		1711		312017				IPR011009;IPR000719;IPR008271;IPR011990;				ATP binding [GO:0005524]; protein kinase activity [GO:0004672]	ATP binding [GO:0005524]; protein kinase activity [GO:0004672]	GO:0004672; GO:0005524					DOMAIN 197..497; /note="Protein kinase"; /evidence="ECO:0000259|PROSITE:PS50011"			XP_001020962.1;	EAS00717;		1.25.40.10;1.10.510.10;		Q23VY8_TETTS
Q23VY9	MNRFNQSDKQLSDTCSLNSSSSSSSDQPISESEEQTKDLTNLRQTIYNRSNLVKQYLQNRQTQKLNNKNQSDIYSKVQTNKSNLSFNGKQSALQQFLQDKDVSLADVGRVYEKTNYGKWMTNIQKDDIYQDPLKKKKNSQILKEQQLDNLIYNRAVRSQSSVSEYYNRKLSSMNDQLKIMKEKILKEQIQNYSSLIHAKGSINSLKQMSQQNKVEIKNYQDEIMNRCNRVDSYFNYKKNHNFLPKRSSKSFSFTIQQDPNQNKKATSQDKKNINTEQSQHDISTINATSVLINQSQLMEERSIQRQSLNKEQIRESQQFDNFPSFNSKEIQCFSQKNDSQSPLNQEKTDISKSILVQLIKRQNQPYLNQNSKKNQEKKVSNQKEKYLDADFSLSPIKENVGNTQTDNRTKFPQLKNERSLPEKKIVKGFNKGLGQNQNQKLQKKDISLSPPPSIGLNSTFAPASPSLRSVSDKKGNRLAQQIERKINRLKKVQRMSQLQVNENSPFQFGQSVFNLQEQEKQNVFQSSLLNKGVFSSSNKARLSKQQMVGRSSFQDFTIGTQNQQNQSRNLIKEEDDDEKDETYIIGLKNNESKRGSVNLLQTSASQEKLKSINYNNANQKQLKSQCSINLHEDLNKQKDTFNIQSQFEIKDQINEIQLIRRDPLEKHKTGNTQQTQFSLSQNIMKTSPSNSPQNRIRLNSEVSPSQKNPKHLQYSDNKQNQNTLNLSDFLNKSFQSRHRSVSNNNFNSPMLQNQILQEESHKLKEQLPDITNQLIKAIEEEYGKKESTDVLYLFYSQLLQVIQIEINDIDQNLKFKWDKQLSERKKMLSQKQTVIKGMQNLILSCCHVDEEIKNGNKQIHEMKKKEIGQIKNIDFYYEILQQHDFPDEEIGKVILQMKQVEQIRDNANANQFVKDYRFNTVKDQMDSSKILMQADRQDRSKRVKEFNHQRRLRHIQKLQ	Alpha/beta fold hydrolase	TTHERM_00794420		959	KOG1455;	312017								hydrolase activity [GO:0016787]	hydrolase activity [GO:0016787]	GO:0016787								XP_001020961.2;	EAS00716;				Q23VY9_TETTS
Q23VZ0	MSQSRIPINSASTIEIKQKANNSKLQQPNDINAQNHIETKQEKNMKRQSLIISTEELARREEIEKKRQKEHQNQSKHNNNKNSQSQEAKQGGKFVMYQSQTIKPVKNQQPQIEQNLTLNSQPAESQYSKNNQQKSQQQIQPDQNNIIDKNRLSISIQNVRSLQEKDNNIFFTSVEPGNRGSILMSKQKKQENNLNVISQITETQNENQQTESKRSYLPNINQHSQLLVDTYIANTQSKDSANFHSNQPSTIHTKKIIDSHKDYEDREPQYQRIRDFKIKVEQKQFLFEGLKLVQFEMFVIREPAMQGIVVRDVLKILADKVVSFKNYLIDRNKMRKVFASLSYSTKIITNIKFEQLIGLLEKIAIIVTQDFKDYPECPSIGESPLEEFRRKSEEYFKKMTQYKEQEEDQIKKQNDMINFTSPKYRGGIQTGSDSFLQNNHRKINTTSKPQQHQVLQTRNSMIEFIKLPLRYDKRYPYYRPEIDTVEQEPYVFEDNIQIYDKVADYLKECIDAYRIMSRQREFKHLNEQNCEELLKLVTQTRFFLSEYGEQLRMFEKNNEDKLRQQKIYQQEKIRNENSLLNISKSYTQTQPLPNIQDAVVDEKKETDKDKNEKLEFIYRVQKLTSLLYNKFNYKRNKFQTRESKVILNQDKFEKEKELLLQSNDLDAAIKSKTIADNRKLVAIKRLRIKDDVNDLKFGNQLQGSSYFKAFETKDQ	IQ calmodulin-binding motif protein	TTHERM_00794410		715	ENOG502SUY4;	312017																		XP_001020960.3;	EAS00715;				Q23VZ0_TETTS
Q23VZ1	MAEQQQTNPIKISSIEEVKQFWEDNAQSYLSKDQAHNGFYFTLINMLKLEERKNILEVGAGGGFLYNHSLQRKHPEANYYATDISDSMLDTLCKRMGGQYTPTQTTYIPNYKLHISNANGEQLPFKDETFDCYICNLCLQITTNPDKMLSEAIRVLQKGGYAGFTVWGDKEKSKFFTLSSKILSEQFGIQVPQVRNSFHLNDKNKLIKLLEDAGFTNIICWSQFQPFPYIDEQDIQALYTIPSIKDSLKKAGDKQEEFKQAMIKEFQQIIIQNREPIGLDGLMIIAKKP	UbiE/COQ5 methyltransferase	TTHERM_00794400		289	ENOG502S919;	312017	PTHR43591:SF69;PTHR43591;	PF08241;		IPR013216;IPR029063;		methylation [GO:0032259]		S-adenosylmethionine-dependent methyltransferase activity [GO:0008757]	S-adenosylmethionine-dependent methyltransferase activity [GO:0008757]; methylation [GO:0032259]	GO:0008757; GO:0032259					DOMAIN 56..162; /note="Methyltransferase type 11"; /evidence="ECO:0000259|Pfam:PF08241"			XP_001020959.2;	EAS00714;		3.40.50.150;	cd02440;	Q23VZ1_TETTS
Q23VZ2	MIRLVSKIIKHIPNKVCYKEAFSSSFTLFKFSTSDSNKKKQKQVYYEDIIQDHNYNKKIIELEKMNESEQIYFLDTIVKKFNPDPIEICDYANIIIDGLVAKQDYTNALKCCNMITQFLKSKVSKQDLYLFSFYSIMIDCYLKQQEINKAQECINEAEEIYNSNKELLEKDIQNHFSHTHMLSLRFSDIGQIEKSVYYSSICLSIEGISIQHLVFPTLLIIDSLESLNKSNEALQFGTNFLSKVTFEEVGFSYDETQLEILKQIFERVASIYIKQENLSDAYFYQDMLLYLIQITESESSYKYEAVYNWRQEILFQLALQHKGNLKQLFLKCELEKQKRIGVLNKEIEQQAEERATKLQNLIQDQYANLSQVLQIHKEVYEISEKRFINENLLPEVDQQNLLNLVKKSIELEEKVLNVPIIDQYFVKECYYKIKTKLSKEIQEKIEKQFSKKK	Tetratricopeptide repeat protein	TTHERM_00794390		453		312017				IPR011990;														XP_001020958.2;	EAS00713;		1.25.40.10;		Q23VZ2_TETTS
Q23VZ3	MIQKLLSKVRSRTQRIKSKNFLQLENNYQSQQKVQTREEKEYQQALYQNKSIIRSFIFGEPEQLTLLRKCVQQDRCPEKVLEYSEQAIWELYCKKDYSNVISCVEAVFPYVEREFSKDNMSIGHISLIMAESCLIQGDYVRTILYLNEAEDSFFLNEEELSEYETFMKYYYSLKIGQLYNKLNMIDKSFFYAVLCLKTKKLSFLQKLPPCQLILNYYVTKKDLKEATDFGNAILKSLSFNNLLQKCKPQEIESMCEIYKIMIDLEKNQQRQYVLIDQFLLLLSIIKSNDQNLIEMLNKQKLKIQEDLNNYKDLLNVLGFYGQKAKLEAYPEQKQQQK	Uncharacterized protein	TTHERM_00794380		337		312017																		XP_001020957.1;	EAS00712;				Q23VZ3_TETTS
Q23VZ4	MSKQSQENQQTDLVLGYWPFAGRNMPVIFMLEILNIPYQVNIFDQNTWFGKEKEDLNLDFPNLPFLIDNSNGMKITEIHNIVNYILYKYEKGRNLQDIHRSSPYTQSRNRVKLSADHSSYNPIDDFKIDEIRFILNDVFTQISSATAKFPQENQIKYAQDTIVPKLNKLIKFIEQKNQATTSYTQYFVMGYLSVVDCYFYIISKYFQKYFPSLYDDYSHVFDLVLNSFENIPEIKKYINSDKYPTLG	Glutathione S-transferase, amine-terminal domain protein	TTHERM_00794370		247		312017	PTHR11571;	PF14497;		IPR036282;IPR004045;IPR004046;IPR036249;											DOMAIN 11..93; /note="GST N-terminal"; /evidence="ECO:0000259|PROSITE:PS50404"			XP_001020956.1;	EAS00711;		1.20.1050.10;3.40.30.10;		Q23VZ4_TETTS
Q23VZ5	MFRNIQKFIKNPYLRKSSSTTSQPIQREYFNRSHAEYTQALDDCNDLFKEVFLGIPKQALLIENCVKDKLPSRKILEYGEQALWDLYANKDFLNTIRCGEILFPYIEEDISLNHMSVGYLSLLMAESYINQNLKKQALQYLKKVEDCYFQNIDDLEEEPLLNYQYTLQLSELFYKIQNLDKSIIYATLCLQIQDLEFEKKITPCFLLCQHYLEKNNQKEALSFGLSLLKEVTFSNLINSFSPKEINSLCEMYQMVIDLLFQDGKDMQKAFVIIEEYELLLQIIKCQDQQILKSLNNKKQQINKSLKKQEDLLFVLGYYGQKLKLEQQSFDERHNLNKSD	Tetratricopeptide repeat protein	TTHERM_00794360		339		312017																		XP_001020955.1;	EAS00710;				Q23VZ5_TETTS
Q23VZ6	MFELQECLQCYDNLADNSLKSDIPICEDCYNFNQKNKQNNSQNSIKQYITFSKHPEIDEIISGKLYLGNEDASTIKEELTKRNITHILIAGSGMKRYFEKDFTYMQINVEDTIGCDISKHFESTYNFIEEGKTVFVHCAAGVSRSATIVISYIMRKQNKSYDEAFKQVKNVRYIIRPNKGFTKQLQELEKSLNLQMNNQLN	Dual specificity phosphatase domain protein	TTHERM_00794350		201	KOG1716;	312017	PTHR10159;PTHR10159:SF519;	PF00782;		IPR000340;IPR029021;IPR016130;IPR000387;IPR020422;		dephosphorylation [GO:0016311]		protein tyrosine/serine/threonine phosphatase activity [GO:0008138]	protein tyrosine/serine/threonine phosphatase activity [GO:0008138]; dephosphorylation [GO:0016311]	GO:0008138; GO:0016311					DOMAIN 56..194; /note="Tyrosine-protein phosphatase"; /evidence="ECO:0000259|PROSITE:PS50054"; DOMAIN 119..172; /note="Tyrosine specific protein phosphatases"; /evidence="ECO:0000259|PROSITE:PS50056"	Protein-tyrosine phosphatase family, Non-receptor class dual specificity subfamily		XP_001020954.2;	EAS00709;	SM00195;	3.90.190.10;	cd14498;	Q23VZ6_TETTS
Q23VZ7	MNKLVFIFQVITNIVFAIENTSVFENTQFLDKNNYYQNVDQIMKQKYYEINKNNTQRERFMQQNSQTYPLRITYDIFRENDQQITEELEVYIGSLLDTAFSYYQSLLSVKQTDQNNTFYLKELNNCLGFLIKSDDFVTGIEESDLHLYVSFKYSDSDLIASAGHCYIDPFLQRPTFGRILLNLSYFQKINRTNLQFFRDLQSIMHETLHILGFSTASMNYWIDPETNEPYTFKNVHKILKQKMLNDREVSEISSTNIVKTIREYYGCDSIEGMLLENQGSDYTKNQHWERSILMNELMSGSSNPEGGVFSLFNIALLRDTGFWDVVDENLANPIYWGKNQGCQFYENKCQADLKYDEFEDIDGIFDCSYTGEGFGVSQTDPFSDDCPIIYPTDSQLCINYEQNQQINEIGNISQNNLMFNFSTQSRCFKSNISIDNSAASFADVRCLKSYCNEEGTQVTIQIDQLQMILVCKEEGQTLLVENGIKTYGKVICPKSFPRFCSSFQNICPQFCSKNGYCVKGKCHCNKGFFGDDCSQSCSELNEEGQCTIKCPPGQYINPDITCQNDCPQGYFKNVQTKTCEKCHFSCSKCNGPTNQNCLDCHLLSYLQNNTCVTDCGEGYFQNKQFQKCQKCIEGCLKCSNDKICQECDGQNGYIQYGNLCKNTFCDLQCLTCEQDKKDKCTSCVQNFYLDKTQQTCQDRNNCPQGYYSDQEKRECVECDEGCLQCKYSSDDCQSCDETKNYTLFGNKCFQLINCFSPCKTCLDDSSSIKCATCINNYYLQEQECVEQCSIGYYLHENKCKKCSQNCESCINFPDNCLSCPQDKFLSNSKCYSKCMQGQIWVNGFCIDRPVTSYNLITKNRALSARNNQFQLLILCLLFLISLI	Leishmanolysin family protein	TTHERM_00794340		883	KOG2556;KOG3525;	312017	PTHR10942;PTHR10942:SF0;	PF01457;		IPR000742;IPR006212;IPR009030;IPR001577;		cell adhesion [GO:0007155]; proteolysis [GO:0006508]	membrane [GO:0016020]	metal ion binding [GO:0046872]; metalloendopeptidase activity [GO:0004222]	membrane [GO:0016020]; metal ion binding [GO:0046872]; metalloendopeptidase activity [GO:0004222]; cell adhesion [GO:0007155]; proteolysis [GO:0006508]	GO:0004222; GO:0006508; GO:0007155; GO:0016020; GO:0046872					DOMAIN 506..534; /note="EGF-like"; /evidence="ECO:0000259|SMART:SM00181"; DOMAIN 545..580; /note="EGF-like"; /evidence="ECO:0000259|SMART:SM00181"; DOMAIN 664..697; /note="EGF-like"; /evidence="ECO:0000259|SMART:SM00181"; DOMAIN 753..785; /note="EGF-like"; /evidence="ECO:0000259|SMART:SM00181"	Peptidase M8 family		XP_001020953.1;	EAS00708;	SM00181;SM00261;	3.10.170.20;3.90.132.10;	cd00064;	Q23VZ7_TETTS
Q23VZ9	MGNSNSHKSNGYTGPYTLSIKALCWKQESHQLFDFESKDIIKKKIKVKKSGYLTRSQNNEISFSENYSQENESFLQIGHQQQKYTLQNESMDNKDQHGISDKSVWIIINTFKDNEQEKGFYELSADDYIKIGRVRLRIKEINPIGDFSQQEPEELLTYNSKNGTKPTEEIQCRICLGDTYIDDNPFIAPCSCTGSVQYIHLICLKIWLQNKLVIKQNDYYTEYQWKKLECELCKQPLKPYINHNGRVFSTFTIRNPACPYIILEKLQKDTNEPKSQIIVNFSTTAKENKPKKEKTLLKIGRGAQSHIRINDISVSREHAHLVLKNKKFYLKDENSKFGTLVLVREPIAFSVDWNKVSIQIGQTVLQLKLKKASSGFFSCNSQQPEEDLFEDLQQKKILNKYERDNSQNGLQPDNYRFEKSQTGQINDPFQVSTFHKINFNNTNKRV	Zinc finger protein	TTHERM_00794320		446	ENOG502S1VU;	312017	PTHR46210;PTHR46210:SF1;	PF00498;PF12906;		IPR000253;IPR008984;IPR011016;IPR013083;				zinc ion binding [GO:0008270]	zinc ion binding [GO:0008270]	GO:0008270					DOMAIN 164..240; /note="RING-CH-type"; /evidence="ECO:0000259|PROSITE:PS51292"; DOMAIN 297..341; /note="FHA"; /evidence="ECO:0000259|PROSITE:PS50006"			XP_001020951.2;	EAS00706;	SM00240;SM00744;	2.60.200.20;3.30.40.10;	cd00060;cd16495;	Q23VZ9_TETTS
Q23W00	MVRKTKFIVLFLLFGLVWSFVVFSGLLSKNKPLDTIAKALPGYLLMVFGCYSLYSIGYDLWILKEYPEDYQSLLKEIDEAKAFYKKNGVKID	Dolichol-phosphate mannosyltransferase subunit 3	TTHERM_00794310		92	ENOG502R2ZU;	312017	PTHR16433;PTHR16433:SF0;	PF08285;		IPR013174;		protein glycosylation [GO:0006486]	endoplasmic reticulum membrane [GO:0005789]	glycosyltransferase activity [GO:0016757]	endoplasmic reticulum membrane [GO:0005789]; glycosyltransferase activity [GO:0016757]; protein glycosylation [GO:0006486]	GO:0005789; GO:0006486; GO:0016757	TRANSMEM 7..28; /note="Helical"; /evidence="ECO:0000256|RuleBase:RU365085"; TRANSMEM 40..63; /note="Helical"; /evidence="ECO:0000256|RuleBase:RU365085"	SUBCELLULAR LOCATION: Endoplasmic reticulum membrane {ECO:0000256|ARBA:ARBA00004477, ECO:0000256|RuleBase:RU365085}; Multi-pass membrane protein {ECO:0000256|ARBA:ARBA00004477, ECO:0000256|RuleBase:RU365085}. Membrane {ECO:0000256|ARBA:ARBA00004141}; Multi-pass membrane protein {ECO:0000256|ARBA:ARBA00004141}.				DPM3 family		XP_001020950.1;	EAS00705;				Q23W00_TETTS
Q23W01	MSFQPIQGVQVTPFNQTYLVFNSLSRGEVGRLCLDLLINNNDVRKIGYYRSKFIADKVQISNLQGKYQLLLSAELYQYKQYTFLQIRSGCFEGRKKQFLEEIHDFVSQNSFKSLIFLSSLPISDRPDFEINSPTPNTYYYGNPKFEQLQSKEQILNLSQFKNINLIKREDQEIHDVLYGSGLSYHFSKRKEFADFSFCALLIYAQPGSDLVGAARLLQQFIHAQADQAAYKPLTFQEKDITKNISYSLDSVVILHDE	Proteasome assembly chaperone 2	TTHERM_00794300		257		312017	PTHR12970;PTHR12970:SF1;	PF09754;		IPR019151;IPR016562;IPR038389;												PSMG2 family		XP_001020949.1;	EAS00704;		3.40.50.10900;		Q23W01_TETTS
Q23W02	MINQDLQQGLHSDFQNGSAVQDQSKQNQGSCQQKQLKKSSEGSVHTINSISTSNKIAYDNSIDEFSRQQIPSENDMSKGLIKQNNQNLNKHLKAIPEMSPFKSLADKNMPVQSQQPRKFQYAKINNNSICIEKLEFKINQPKKDQLGQQSKGVLANQIFLNQNVAFSHSTENYSQLKQLDKFSPQNRLNFYNTSQRRQTAQEFIKAQGQRATISESPKKSFRYSKIFNSQPYTKDNSNNTSQPQLNNNNSLASLNNNRSNIQYNTTNRNGSLESENLKNKECVYIVRQRQISEQKDNSSIQSVAQKVIEITKNQQEYLQNMQKQYSSNQSINFNQSYLQFPTIQQQQQQQQQQQYLLQGQQQQGQLFINSNTPKKQIFIQNQQVQQIPNLTPQQQNFSYQPTRNLSFQSIFVPQQQNFTNLMLQQQQQQQQLNQFHLINNQNLFQALNVNRSYSQVGQEQPQRSFSTGQNPYFIQQRRIFTENSQRDFSPQFSGKANSLKLTQGKTQQFEAINKKQIQKQLSTSNECINQQENSNQKQILLLNQEIQNKNDLNQMHRQTIGSSIRSSVKTQDISKQAEQFQNFSQGQTPVMNDENKNRDTVSSLNSFGNPTKFTVIGQGIGARFSFCKNQGSQQDIQSSQLQEQNILKEKNQDKKSEPTNLKKQNAFQNENKSNVPQQKGNLKENEEINLTNQITEKSTAAGLTTIQSDFDQLNTKGAFINNYQSLKVQNETSKLSCDRSSQRKSLTSGPVSSIYSPLKNYFKESNLQQKQNMLQLNEDQVPITPVSMMQQNKAEQQNNILKMQNNREEAADPLEMYPSQYDPNENLQRENRLLSFKKQDLNKASDKNLRMTTTDEQDQNNNQFQSNNSIFQVQLQRNSSSGKKFSLNKLKQIITSDTKNAECSQYIDQYTNSKNKELIEKHKSRIQRIYNTTMTNTSADNHFYDRILSSFEKNSAMARNTDNRYSHSVSRNYSSWNPFYIQENNQANQSFDRSNKIVQIQQIFQNQGQNLSLTPVNLSLNNNNVNNNNFIKESSINVKPFTVSSFQATPINKQQENRDNNSFLVQEYSSQTKTMLGLVNQQNSNIFMEKQQALENLPANKMINDPEENKKFQRNMVLSVQPAAKQINEEVESKRTFLESDRQAPPAQLLQTCYSYESKFKPSPKYQQKSNYQSLMQNTQEKQGLNQNISENNIKQFQQDQHFEQNLNLQQIQDKPKENINTLFNRNRSASSGFVYQNANQSNGTYNNYYSEKQITDKQTSPTQDLPITKQLQQKYQQAIHSFNEKQEIFANQLKPKLQNGQGVELNNHIKQGQDSFQSFTFTRKKSATELSKSNINSKNSLNLSVELKKKSLFLPPKPQQQQQPNNNNNTSQSSTLQNQSYEDIKKGQSVQNVDAKNQKNQIFKNPRSIKDSIINGRQTFSQSFEDVKNSELFVQSLSSPLVKLSDICHNKSYTTAYINAKETKFNGQNVSGQRLKTFEDNYDFNQSSNYNSLQLYSHKKQGNSQHSFLDKEIGNKIIQINTDQHILDVNQEEDKENTQESIIKSNKFPLFQEFFSSIQKEYQNNLKENQVLQQRQYNSNLSTQEASYLQSQQCQLKNNSSTSSQGQKMHQYDEVKEANSSKNYSQKSDLICSYSSYQSQQTKQVDSQFIRNEENQVKLVQSSQASIRQNLKAQNLKSYQQSKSCTDNDSSLFNKSSSTIPHNDQSNCKSISDSVLNKIDSNLLKEKPFINSKSNDNSCNQSQLTQQKRQIKQRVFQKEENKFSQIKQQQKDALEAQSQIRTVTNNSFSQSQQRSQMKNQKQNNDSYIHSKDNSVNNIRQNATENNSNNSNKQIYTNNNNSKLNIQQSSNNKINQSTLQQNNVLTNNVQNTQPYGTQSNVPTQHSLQNTSNNISKITDCSNSKLIQIFMANSQLDLLTGGNNSKNKSQLNSKQTKQNENLTKDQSYLNDLLTANQKLAQSIQQQFKQQQEQNHQNSTNLCLNCNKLIPSKDYINHSQVCSIDNNQQQFKNINLKGDDHPNKLNQNDNLNYLHQKQIECNKNLELVKLQAHQKLHSGETFSASRLCLYVNFFIECLNLIIINNQSYKELKSSLNDLTAIMEKIAISGEDDHTEQFLAFAHKGYEIGLQKLGIIKRLK	Endo-1,4-beta-xylanase xylA	TTHERM_00794290		2137		312017													COILED 786..847; /evidence="ECO:0000256|SAM:Coils"					XP_001020948.2;	EAS00703;				Q23W02_TETTS
Q23W03	MSYLLPHLKNGWEVDQAILHEEERLVIIRFGHDWDPECMKMDEILYKVADKIKNFAVIYLVDITKVPDFNTMYELYDPVTVMFFFRNKHMMIDLGTGNNNKINWAMNNKQEFIDICEIVYRGARKGKGLVIAPKDYSTKYKY	Component of the U4/U6.U5 snRNP/mitosis protein DIM1	TTHERM_00794280		142	KOG3414;	312017	PTHR12052:SF5;PTHR12052;	PF02966;		IPR004123;IPR036249;		mRNA splicing, via spliceosome [GO:0000398]	U4/U6 x U5 tri-snRNP complex [GO:0046540]; U5 snRNP [GO:0005682]		U4/U6 x U5 tri-snRNP complex [GO:0046540]; U5 snRNP [GO:0005682]; mRNA splicing, via spliceosome [GO:0000398]	GO:0000398; GO:0005682; GO:0046540		SUBCELLULAR LOCATION: Nucleus {ECO:0000256|ARBA:ARBA00004123, ECO:0000256|PIRNR:PIRNR017199}.				DIM1 family		XP_001020947.1;	EAS00702;	SM01410;	3.40.30.10;	cd02954;	Q23W03_TETTS
Q23W04	MNRLQKTVRQFKYLQNSFNSVIQFRLQYFSNQNGDEANKGSEDTQTNLENKQQNDKLNELNLNEAQEDFENIKQQRQYQKKESIKFQLSEQQDFKTERVERTNQNETFSKFLQLAQSQQYNSKEFQELKPSLIQLIKSEKNCKYLHKYNRNLIHYQFQDKELANALAAQFQQVKRTFEHLDLRSMISVCTFFVNKQNLLLEQYQNLSVYIVETTLRNINKQEETSFNSIQFVFHSLSKIYIEDYSLFDENMARFEKNFQSFSDFQFVSILEKIYDIQMKLSKSQKYQMVNSQVKKRLRFFLQNPNVTQRILQITESETDTSQYELSKMQGGENNQAQSVIAKLSVVLSKLFRQLIFQNQINIQSNEEDLDSFNYNDVQDLDIIQKEYSTKYAEAWKKIETFTLKNYKILEDKNFQQIILALTSTRYGSLELYTKLLDEFYYRITNRPIENIESSFFCIVLRCFYSSRIQPINLEKYEKDFAEFTKKKLPSFQMSNKMTTIASYSSIGDGEMVEYIISQITKDEIRMLNKKGQNILFWSLCNVGVFKEDFFYDFMVKLASPTDLYYSQYPIDLVQVTQIFQTIKINQKQFWKKHEQILEKKLEDFCELTYTYHTMKIQSQSNYRKKTIGSIDVSDLLNAMQVEFYFEPIIEKIFNVDFVIKGITEAKLEEYKSKKIALATQFRDLSLKEYISVKKFDQTQHKINKKYDILLEIDGCTHFLSKNIKRQSTNSKIDTLQKLGYKVIQLDTYELRQLSQSQDRVKTVEYLISKMEGQVIKKQKRRSTKSKDEEEIVEAVQSNQVENQ	RAP domain protein	TTHERM_00794270		803		312017		PF08373;		IPR013584;									COILED 48..82; /evidence="ECO:0000256|SAM:Coils"		DOMAIN 708..768; /note="RAP"; /evidence="ECO:0000259|PROSITE:PS51286"			XP_001020946.2;	EAS00701;				Q23W04_TETTS
Q23W05	MSLQTKLQQNNIHISQDILKEFASEVLNFIEQIKYESSNLTLEQIQRIISNSINEQKEQVIAQLMNKIALLEEENSQYKSKNRQLKQLLRKIQDQEQNDKFLKFGDISSIKHDELTNKILKDKNLTKEKNESLSQESKKCEGNQLKCCNCQNFNSDVVSNKVRQQQQQLKVLSEQLLKNQCNLQKVESLQKGYLKTISAQKETINELEYEKNNLLCFLKSINKTNQSIVGQELMNRTTELIQNQSIKLNDKNDINCIYQNQKQAIPKQINDSQLSSLLSFSKDLDSFSHQHLNNSLQKPSNSLKQIKLS	Uncharacterized protein	TTHERM_00794260		309		312017													COILED 54..98; /evidence="ECO:0000256|SAM:Coils"					XP_001020945.1;	EAS00700;				Q23W05_TETTS
Q23W06	MFIFRKSSFFFQKNLILNYSIAKIPQQLTAQMSQKNMTDYFKAKPEAKEKPKKKVAKNEMEEEEEVKVDKVEKKEKLAGEFPTFDEFQDDLCSWKDILGTYIKSQKFKSIYTFVKKEYADKTCYPPAHEIFNVFKQTPLNTLKVVIVGQDPYHQPGQAMGLCFSVKKGVKPPPSLVNIYKSLSNDPKIKGFKTPNHGDLTKWANQGVFLLNDIMTVEYDKPASHSKSGWADFTSEVIKIINKECKDIVFLLWGKPAQKKASIVDTKKHHVLATSHPSPLGYMKGFDKANCFSACNEILVKLGKEPIDWQV	Uracil-DNA glycosylase (UDG) (EC 3.2.2.27)	TTHERM_00794250		310	KOG2994;	312017	PTHR11264;PTHR11264:SF0;	PF03167;	TIGR00628;	IPR002043;IPR018085;IPR005122;IPR036895;		base-excision repair [GO:0006284]	mitochondrion [GO:0005739]; nucleus [GO:0005634]	uracil DNA N-glycosylase activity [GO:0004844]	mitochondrion [GO:0005739]; nucleus [GO:0005634]; uracil DNA N-glycosylase activity [GO:0004844]; base-excision repair [GO:0006284]	GO:0004844; GO:0005634; GO:0005739; GO:0006284		SUBCELLULAR LOCATION: Mitochondrion {ECO:0000256|HAMAP-Rule:MF_03166}. Nucleus {ECO:0000256|HAMAP-Rule:MF_03166}.			DOMAIN 135..298; /note="Uracil-DNA glycosylase-like"; /evidence="ECO:0000259|SMART:SM00986"	Uracil-DNA glycosylase (UDG) superfamily, UNG family		XP_001020944.3;	EAS00699;	SM00986;SM00987;	3.40.470.10;	cd10027;	Q23W06_TETTS
Q23W07	MEDQKDKLKNQEKQNNLKINDKIIETHSIDEADQDIQQDFNEKINAQAQMPPPLMINPNKNLKQEQISNNQEKKNGEILQPANAYQIPQVQEFDILKNSQGEFQIEDNQNLEMITPVTMPDNNHNYLKEKKSNNSNQTKNNQGTANQKQQQNQLVKKLFQKQSSQSVIIEHGLNTQTPSSLSNKENNGKDQQKLPKSKREIKQKKALLSLSTSNNIFGFLVKKSNQEVKAFSETENYHSDTFCCDMLYRDDCCLKQVLDLIFQFVFAPFRLMIFIIRICIACCEDDGDDDISNNSEENPCFTCCYNLIYCPFKCCGDWLNQFAFSIKQFICKSLWILPEQAVAFYNSNIQICLIQAGLFFKNCCFFTSYYKFLENLTDCCCLKPFHLLGECLMWLCSPQGFCQKFFKIINFVTCKIISVTCISKLFYCCYSKVQKPLKNNKEISISYFCGCAFDTTGDYEDIEQNL	Transmembrane protein	TTHERM_00794240		466		312017																		XP_001020943.1;	EAS00698;				Q23W07_TETTS
Q23W08	MSKARDIKVVILGDAGVGKTSILNRFSNKGFDENSQTTLGASFIPKVLTRGDKTYKFQIWDTAGQEKYRSLAPLYYRDTHAALIVYDITNRASFDVLKKWVQELREHGPANITIAVVGNKVDLIDREDVKYDEAKQYANELNAIFQYTSAKENQNIESLFIQIAEKEEQKDINPTKPQSNKGFQNQVQRPQGGGCNC	Small guanosine triphosphatase family Ras family protein	TTHERM_00794230		197	KOG0092;	312017	PTHR47978;PTHR47978:SF52;	PF00071;	TIGR00231;	IPR027417;IPR005225;IPR001806;				GTP binding [GO:0005525]; GTPase activity [GO:0003924]	GTP binding [GO:0005525]; GTPase activity [GO:0003924]	GO:0003924; GO:0005525								XP_001020942.1;	EAS00697;	SM00175;SM00176;SM00173;SM00174;	3.40.50.300;	cd00154;	Q23W08_TETTS
Q23W09	MDTIMKVVSLKEQLIEQSSKINDAQTRSSKSFRISSPLMQQVKLFQTKSQQNQKRKDSYSTQSNSPIAKYNNFNQFANTSQINQVDREILDITRQSLLSSQTFRNSDQLSPRTLEAAKKYFQNGIEFAEDKDSVQEDSYSDSSSSEDENRDNQNDNNDLLLEEELSEWKTLKIEDVFSLFEAKCADNKLKILPQQLFKFVDKLKSQIKKGSLNLQELQLGVQSSKKVIQLLKNNSKSKYQFSKLLLAKNNFGDQGIQLLCNFLNKQRRSNIVHLDISNNNITSEGIKQVVKMVSLNQNIISLDISSYDGYNRNRLSRSACIALSQYIAQTEVLQFLKMQNCCIGPQGLFSLSKGFAANRSIISLDISKNDIGKDCSQCFESILSHSKIMELNLRGNFLGDQSITKIGELLKPGLKMCVLNILDISNNKLTSDGINNFFESIQKNQYLERLILDQNNLRGGLPEIIQFLQENSNITYLSMIDCCIYPEVVESIATGLSRNNSLKSLILSKNFIKDQGAEMIAQSMKYDPNLITNRRLKMLDLSKCAIEDYGGQVLSDAFKSHQGIIEISLCHNLLGDASGFSLIDLARNNQKIIKLDLDMNLIRLDYMQEIQRLIDMNVDNHKSMREPYLKEKLIELKSIEQRPEDFQKKEEEFQKKNNLHSQEINKYKDLHQQEEQECKQMYDKLMDEFVDIKKINQSIIISKDYEIQHNKILADYENQISELRIENEKLQNELQAYNAQFQSKYQVYSKRKSQLEEQKKKLYDKKLQMIMQVEDASKINKDLENKVKQIQDRIKLLQQKTKNKPNRKQSANIKQAK	Leucine Rich Repeat family protein	TTHERM_00794220		817	KOG4308;	312017	PTHR24113:SF12;PTHR24113;	PF13516;		IPR001611;IPR032675;									COILED 657..684; /evidence="ECO:0000256|SAM:Coils"					XP_001020941.2;	EAS00696;	SM00368;	3.80.10.10;		Q23W09_TETTS
Q23W10	MSSIRDRRRLKYHNNSQTNTNLNQNSNANSVYNQTIIMHSPQFSINNTFINEQNANNGSNSNNQSINYYQINQQANIENINNQNIINTPSYYAKQEPNLSRNASKNNSAQGKVYINRKLSHEKYFMNFFPPTKSNQNSITYDMNESIKTQEQIMGNLAQYQTLNHQNQNAKEYNTIQYNSLQPPPSQEGISQSKSKGKNSFRKNSVKRPSMNSPPQSYIPQPPNQSSQYNSVCKQNNQQTNKDNNSIEFQTAFVMPDNPQNLQNLFLAQNPDLGSRIVVEKKSKERLDKNIQLMQIYGNKAIKRSQNQIPILNQSGQILNYYVPQEQRQSKSTGRHHSVLKRRQIRDSSNPINSCNESQTIQHTKCNILPGANFRSISHERQSLYSNLRQQNSKGYFESLKTDVYVNGERQKSSAQRGSKQTQLSQNNIASAYQSNNTNQIQHQSQQKQNSAQQFQIQNPAQVIAQPQRSKSFGRSRAYKFINNSNEKQNNVLQEVLSSQQNQIKKLHINKIKLDNNFYGKDEQLMQRNDSGENINYQSQQSDYLEQYIGAIVNQENMSTSNYDRLSSHMDKLSQKILTQQSDLKNLLQPLSSVQNSENLQQNQHSNFNRFSFDQNYDPNRSFNDLPSSVIEEKRQDGGDDSDKYNNDQFEEDQESVQGPSFAPSVLKKDSFISQDSKQPIQNYHNQSYNIKEDSHIMRPQGSNIPQQQSHYSSINSFGCPNSFIVDKQNKENNELQTINVGSLMSSQQVEVIEESFGSNFQQQSSVLNQKQSKQQSKVQSEIKLIDESIVQQNSQQSFVQAQQKQKMQPHPPQLQKAALRSQGSLGSQLDEVDVVGQLNKKQKQQNQQVTFCESPIIMEPKQELLAVADDKRFKRNAAKIYKRNDLLNKNTLKDSKDNIDVQKIQQMKLNLQFQVGDKKTLIPQQNQKLDQLKDKLTLQLENVSANIINKVNQNQQSIDDQGSDLNPVDELSTCKEERNLLDDNEEVINSKKSIINSQFDQMIVTSLNNYLNKTETDQDIKVKSDGNFQHYKY	Endo-1,4-beta-xylanase xylA	TTHERM_00794210		1034		312017																		XP_001020940.1;	EAS00695;				Q23W10_TETTS
Q23W11	MKANSVCLLDDFYLQKVVELKINFTLQNIGQEHLSQLQRVIKNAQNLEALYYRFDFNDNIEEVLQVVCDSIFEHKNLNSLHLQLLKCQLNFSALQMMENKLSKIENLQSLTLNLRYNFSKQDGSLLLGKIIANCAQLQYLNLDLSFNKMEAEGFLSLTEGIKLSQNLKNLTLSLRENQIRSDTIYQCLANIGQCQKLQNLFIDFRENYLKDKGLVYLGQGMQHVSHIQELTLYVHKNAFGDQGLLELSQGISLLVNLRKIALDLSYNKIQNESTESILETIWNLQNLEVIIFDVSGNDINDSICFSDVPCDKQIENLKHLQLNFNFLRFQNWPALQLIQRVIKYKNLKFLSLEMCCDYITDETIIELSKSFKNLINLKTMILDFSGNSIRETGVASLQEIQYCSQITKLYLNLSGNTINSEGAISIGNTISKLLQVEELNISFYNCNFSENVFYEIMKQIYKCKSLKLFQVTVRQIQQKLHLQIRRFFMKLNKLVLMNFSFR	Kinase domain protein	TTHERM_00794200		502		312017	PTHR24113:SF14;PTHR24113;	PF13516;		IPR001611;IPR032675;		phosphorylation [GO:0016310]		kinase activity [GO:0016301]	kinase activity [GO:0016301]; phosphorylation [GO:0016310]	GO:0016301; GO:0016310								XP_001020939.2;	EAS00694;		3.80.10.10;		Q23W11_TETTS
Q23W12	MDQPIFEIEQEVLSLNDEIELLMHYQNYQIQQKLLKQQEPKIEESELEVQVEVFNKVDIDQISNINEIGDFIQDLQCPICLSIIEDPMSCIQCELNYCGSCISEWSTKKSQNVCPTCRNNKQVLLLNGKQHLYKKSSIIFKKILEKVKVKCYKSGCQDVVKYDERQNHISKCQYQQVKCLNKGCKEPILRKDLQDHLLVCQYRMVLCIHCQESYHFCKLDAHIEKCNYNKRICINCNKQFQAHYFQYHQKICKKFNPLRKKNVDFDIRLKKQLMYKTILQYDYYRSKLPLNINLLDTEKVKGLLQKQ	Zinc finger, C3HC4 type (RING finger) protein	TTHERM_00794190		307	KOG0297;	312017	PTHR10131:SF94;PTHR10131;	PF13639;PF02176;		IPR001841;IPR013083;IPR001293;				zinc ion binding [GO:0008270]	zinc ion binding [GO:0008270]	GO:0008270					DOMAIN 77..118; /note="RING-type"; /evidence="ECO:0000259|PROSITE:PS50089"; DOMAIN 168..210; /note="TRAF-type"; /evidence="ECO:0000259|PROSITE:PS50145"			XP_001020938.2;	EAS00693;		3.30.40.10;		Q23W12_TETTS
Q23W13	MIGTYNLTAIFCCITAISLTLIALIKIAQAKFFLKKDKLFRESINYHFTRQCNYACKFCFHTAKTSFVLDEENAKKGLKMLKESGMKKINFSGGEPFTKPIFLGNLVQYCKEQLNLESVTIVSNGSLITEEWFKNFGKWLDIIAISCDSFDEQALADIGRRANKKTHIDQMYKIRDWCYKYDVLFKINTVVTSRQYNEDMNIYIQQLNPYRWKVFQCLLIDGENAGANALRNAEQMVVSKEQFDQFISRHKASNPVAENNEDMKDSYLILDEQMRFLNCQNGKKEPSLSILDVGVEAALDKSGFDHKAFIRRGGKYVWSKHKNELEW	S-adenosylmethionine-dependent nucleotide dehydratase RSAD2 (Radical S-adenosyl methionine domain-containing protein 2) (Virus inhibitory protein, endoplasmic reticulum-associated, interferon-inducible)	TTHERM_00794180		327	ENOG502QQMH;	312017	PTHR21339;PTHR21339:SF0;	PF13353;PF04055;	TIGR04278;NF038283;	IPR013785;IPR006638;IPR026372;IPR007197;		defense response to virus [GO:0051607]; innate immune response [GO:0045087]	endoplasmic reticulum membrane [GO:0005789]; lipid droplet [GO:0005811]; plastid [GO:0009536]	catalytic activity [GO:0003824]; iron-sulfur cluster binding [GO:0051536]; metal ion binding [GO:0046872]	endoplasmic reticulum membrane [GO:0005789]; lipid droplet [GO:0005811]; plastid [GO:0009536]; catalytic activity [GO:0003824]; iron-sulfur cluster binding [GO:0051536]; metal ion binding [GO:0046872]; defense response to virus [GO:0051607]; innate immune response [GO:0045087]	GO:0003824; GO:0005789; GO:0005811; GO:0009536; GO:0045087; GO:0046872; GO:0051536; GO:0051607		SUBCELLULAR LOCATION: Endoplasmic reticulum membrane {ECO:0000256|ARBA:ARBA00004397}; Peripheral membrane protein {ECO:0000256|ARBA:ARBA00004397}; Cytoplasmic side {ECO:0000256|ARBA:ARBA00004397}. Membrane {ECO:0000256|ARBA:ARBA00004287}; Peripheral membrane protein {ECO:0000256|ARBA:ARBA00004287}; Cytoplasmic side {ECO:0000256|ARBA:ARBA00004287}.			DOMAIN 38..256; /note="Radical SAM core"; /evidence="ECO:0000259|PROSITE:PS51918"	Radical SAM superfamily, RSAD2 family		XP_001020937.1;	EAS00692;	SM00729;	3.20.20.70;	cd01335;	Q23W13_TETTS
Q23W15	MKNLNKQYQGSLPSNGIIEGLPVTCNPNVHYQRTSEQFGTIIFNSDFDSGNMLKVERNYESPGNQFNVWISPDAYMTQKEMKYRTWFYFSVTGVPQNNLVYITIKNTNFQQKLYREGHQPVYKSSYTNSWQRIAQSVANTVIQHETGIDFTFSHVFQDPEEVVYFAFTYPWSYQDNQDMLDLLDQKFINSPDLYYHRTTLIQSKEYRNVELLTISSHSNKLEEKIQIPQDQIFPFLNQPNLFSDKKYVFISTRVHPGEVPGSHVFNGMLQLLLNKDDARSKVLRDHFVFVMIPIINPDGVSRGHYRTDSQGQNLNRFYINPSQQDQPEIYGIKELLMFLNSKGLLYCYLDLHAHATKKGSFIYGNCMDYRSQVESNLLTKLMSLNTPFFEFDLCNFTERNMYSKDKSDGLSKEGSGRVALYKQTKIPFCYTLECNYNSPNNINTMYPRSENYHFEENSVEMNELNINIVQNNISFEQSQSEFPYVPSNYSNLGEGMLEALLDYNKINPISRLPNSPYKTYTNLKMQMAYQIMKSIPYRFENYLRKVMRHINSSDNVFQSFKILNLFVEKGLKSSQINETENTTVVRKSSLQGGQLLLQNQQLKKKTVIIAGKQSEKEQIQPKVSYQELKMEFNLKGDKISSAPVIPPSKKISIKPPTITQINEEKPLKESGNSKRQLDSKENKKHELLNFNEADLIETQLNKMDLKLNRPSYKSQISGAGDLKINKVIQQAKLEANSKNFIFKDSSQSRSKNNSKKKIFTQKFQI	Cytosolic carboxypeptidase-like protein 5 (EC 3.4.17.24) (ATP/GTP-binding protein-like 5) (Protein deglutamylase CCP5)	TTHERM_00794160		765	KOG3641;	312017	PTHR12756;PTHR12756:SF12;	PF18027;PF00246;		IPR034286;IPR040626;IPR000834;		proteolysis [GO:0006508]	midbody [GO:0030496]; nucleus [GO:0005634]; spindle [GO:0005819]	metallocarboxypeptidase activity [GO:0004181]; zinc ion binding [GO:0008270]	midbody [GO:0030496]; nucleus [GO:0005634]; spindle [GO:0005819]; metallocarboxypeptidase activity [GO:0004181]; zinc ion binding [GO:0008270]; proteolysis [GO:0006508]	GO:0004181; GO:0005634; GO:0005819; GO:0006508; GO:0008270; GO:0030496		SUBCELLULAR LOCATION: Cytoplasm, cytoskeleton, spindle {ECO:0000256|ARBA:ARBA00004186}. Midbody {ECO:0000256|ARBA:ARBA00004214}. Nucleus {ECO:0000256|ARBA:ARBA00004123}.			DOMAIN 43..166; /note="Cytosolic carboxypeptidase N-terminal"; /evidence="ECO:0000259|Pfam:PF18027"; DOMAIN 199..318; /note="Peptidase M14 carboxypeptidase A"; /evidence="ECO:0000259|Pfam:PF00246"	Peptidase M14 family		XP_001020935.3;	EAS00690;		2.60.40.3120;3.40.630.10;	cd06236;	Q23W15_TETTS
Q23W16	MDIGLQVADDCLQQFQAMKMEKKHRYIIFHTKNNKTIEIEKIGARDETYQQFVDSLPQNDARFCVFDYDKKFDDGRVTSKIIYFFWCPDTAPVKVKMVSATTNSFFQNKIQGFAINLQCNDLGSFDTEELEKKIH	Cofilin/tropomyosin-type actin-binding protein	TTHERM_00794150		135	KOG1735;	312017	PTHR11913;PTHR11913:SF12;	PF00241;PF09406;		IPR002108;IPR029006;IPR017904;IPR018546;		actin filament depolymerization [GO:0030042]	actin cytoskeleton [GO:0015629]	actin binding [GO:0003779]	actin cytoskeleton [GO:0015629]; actin binding [GO:0003779]; actin filament depolymerization [GO:0030042]	GO:0003779; GO:0015629; GO:0030042					DOMAIN 4..135; /note="ADF-H"; /evidence="ECO:0000259|PROSITE:PS51263"	Actin-binding proteins ADF family		XP_001020934.1;	EAS00689;	SM00102;	3.40.20.10;	cd11286;	Q23W16_TETTS
Q23W17	MSSTNEGSNFVPRKLNPYENELQFEYQRLHTNQTQNMMKKNNVQQGPNLQVISILQNYPDKLNEKPIYDSKQQQFLIIKDQETDQEQDKEKDQSVQLTTAFNPNQYEVDDLSGDLLKKKNQKDLHQGSVRLTDEANFVGSPIDLRKIQYEEDDLKRQQNINNIIMEIDKNERAVKKLKYIWPYSKLENHKLQDIQEKTNEYFRNQNNKILNQTVKNSSNIQWDEFDKMPPSSSHQRSQSHTRRRSSLNKEKKSSQLTQEYYQNEKPDNFESIRNNNNNNKMIQTQYSFSINPHDKQNLNRSKENDNPKTQAEVQENINLEDNNSSFLSNTHAKQKFSEMTEQRGKLESKEGLRNVLLRQSHQKKQEPWQIMQYQKTLPDDRNQVIQSRGASRYSRSRSQSRNGQYPQSNVNTRQSTQSNQVSPRAYDKDLDNSSRSQSRNGQYPQNNANTRQSTQSNQVSPRVYDKDLDNSFQVQQDFRYNDKTLMNKKNKDPINHSYENRVNNINYFEDDNIKRTSSQNQQYKKTYQNYQNESDEDNVFKRQLPNEDGRRTVYYDDNNRRSINNEIHKKQNTLDPSDYQQINNNRQNTLKSRAQSRQKSRQASPLGANDDQSNYYKNSTNNRVKTQQDYLPRIKNGNEKELKTEANYIENEDDQKETNFNQKRKNSQPYGESFKGSIKFSDPYIQKQLIEFENEQRSQNNEIDEGFIKQEQLDKMANYVKNFNQTTRGNRQFRTLEDKRNIKTSQNTHRTLDQGKNNEQSLEKDDFRKRRNSGLNQTLKQQRAHSKNEVREKTPVDNKVRYSVQNDQFKETLKSKRIQQQDLDRLMRDDFDDFEKDAAQKSSKQRSPIYKNNNQDDSDILGGASQMDKDILKKQQLINILNSNQAKDVQDSNLSYGNSKFSKIPSTAKKPALKNRMEGMQDSELTQKKDNYTENSSQQPSSVYFKGKQNDKLGMDVRRIFEDIEKRKKIHRLDDKETQKIYSYGDYTIIHHPKQNSSKLLQIDENSKHFENFQEEFGEQMNDFLDVAIDCHESSKKRLSPLGKYKLPQSPKSPTRNHLNNITNNYKVKKQQQRSKSVLNNVSRGKSSQKQKRQSSKKSKGQVDFDEQKYKLICQRIAVKMTYIPAEYSSRSEQYLRDLLAELKIYNPVFSNISYFTGVNILRLSRIYVYEEDSDIYTENQPSNSSFLILYGRVCLSSKDNGEFKESIMGETIGEEAVLGPEDKNINRFETATAMEETSMCEINREFLEKFRISCSEKGLQDDYMSIVTLLKKNFIQKKTLRLLNAQKDQAE	Cyclic nucleotide-binding domain protein	TTHERM_00794140		1292		312017		PF00027;		IPR000595;IPR018490;IPR014710;											DOMAIN 1149..1251; /note="Cyclic nucleotide-binding"; /evidence="ECO:0000259|PROSITE:PS50042"			XP_001020933.2;	EAS00688;		2.60.120.10;	cd00038;	Q23W17_TETTS
Q23W18	MSGNKDLDNTWNQTEQQRKKPLAAVGDGLALLSPEGNRQYKELQIQSFKQFSLWFLVGNLTGLTLSQVVQYLPINNITKMKKRKYQRVAFFSSIFVLSYHGYKLSKREFVRGKKKILLDPVCIVNEPDN	Transmembrane protein, putative	TTHERM_00794130		129	ENOG502T1NG;	312017							membrane [GO:0016020]		membrane [GO:0016020]	GO:0016020	TRANSMEM 51..73; /note="Helical"; /evidence="ECO:0000256|SAM:Phobius"; TRANSMEM 85..102; /note="Helical"; /evidence="ECO:0000256|SAM:Phobius"							XP_001020932.1;	EAS00687;				Q23W18_TETTS
Q23W19	MFREDQYFEAKVMLRSYKDAQDCIKTSAERKMNLQNYENLVNIIIDAKKNRGIEFKYEEVQKGPKFQNLKEIKLFQFSNFIFKRYMNTFDDFNGDYDGLKKQLNEGLFNMKRDYDLANQKQ	Uncharacterized protein	TTHERM_00794120		121	ENOG502SYB5;	312017																		XP_001020931.2;	EAS00686;				Q23W19_TETTS
Q23W20	MAELQKIKVTNPVTELDGDEMTRVIWQLIKDKLILPYLDLNIKYFDLGMEYRDQTDDKVTLDAAQSIVETKVGIKCATITPDEARVKEFNLKKMWKSPNGTIRNHIGGTVFREPILMKNVPRLVPAWTKPIVIGRHAFGDQYRATDFKVEEAGTFEIVFTPKNGGEKKVMKVFDYPAGGVGMGMYNTDESITEFAHSSFKYALDRKMPLYLSTKNTILKAYDGKFKDIFQAIYDKQYKEEFTKAGIWYEHRLIDDMVAYMMKSEGGFMWACKNYDGDVQSDCLAQGFGSLGLMTSVLVGPNDIIEAEAAHGTVTRHFRQHQKGQETSTNSIASIFAWTQGLLHRAKLDNNKELDLFCKTLESSVIETVETGFMTKDLAICIQGSNDVPRSKYLTTQEFIDKVAETLRKNLVAAKSNL	Isocitrate dehydrogenase [NADP] (EC 1.1.1.42)	TTHERM_00794110		417	KOG1526;	312017	PTHR11822:SF21;PTHR11822;	PF00180;	TIGR00127;	IPR019818;IPR004790;IPR024084;		isocitrate metabolic process [GO:0006102]; tricarboxylic acid cycle [GO:0006099]		isocitrate dehydrogenase (NADP+) activity [GO:0004450]; magnesium ion binding [GO:0000287]; NAD binding [GO:0051287]	isocitrate dehydrogenase (NADP+) activity [GO:0004450]; magnesium ion binding [GO:0000287]; NAD binding [GO:0051287]; isocitrate metabolic process [GO:0006102]; tricarboxylic acid cycle [GO:0006099]	GO:0000287; GO:0004450; GO:0006099; GO:0006102; GO:0051287					DOMAIN 12..402; /note="Isopropylmalate dehydrogenase-like"; /evidence="ECO:0000259|SMART:SM01329"	Isocitrate and isopropylmalate dehydrogenases family		XP_001020930.3;	EAS00685;	SM01329;	3.40.718.10;		Q23W20_TETTS
Q23W22	MINKTDSQKRFIQQCAQQQRQASGKRYKNESSMKDILNWNVGDTTTTKDFKKKTLNISHEHEFNRFQSKIKKSPSKSMTTEFQDNFRGYVYVPEEKVYVPALAQQQLEYLEQPDYIPVPPPQQIKEPQKVYEQAEVEYEKIKKGTQYKSFYGKLKTQNKKELYDILYDNFVEIYPKKISYNTKIPRRDLYHEENYDEYQQETSQFNEQDQERLENLQYQQKEVEQQIDDNFQQLQLQEQLQKEQNLVHLQSELQNLLIQQKNLSQEIEQLERAQGQGFKSYQPKAVIPADENRLKQREKRIQKFAENSRQLPNSAFTTYYGKPAFENYGNANIKDKNQAFISGNYLKSHNINPHRGETQPEYEQTFQNAINLGKEEAIPHPPRHRLEEIPTKKQLDYNRKNNPFYPQQNELLNQSIKNQVFCSSNIKKVHPLLRQKEDANQIVIHNHAQNTQQNTQYSQQQLQNQQKNLQNSSQNIQNQQQNLKQQSMQQKKQQKQVQNNQILIQEEEDDEEVQNQDRSPLLPEPHPSVESENLSQQNLIFENSQYKQSANNFTDSQLLQKRQQGQMEQFQKKKEKQNLIVTKVTDTPQIDQITYQTRVDYPIDAMNPPQGYLFSMHECELNPQYYKTINKQWLNRIPYAGKKALVQEDLFEILQHQPLGQDPVY	Uncharacterized protein	TTHERM_00794090		665	ENOG502SN83;	312017													COILED 206..273; /evidence="ECO:0000256|SAM:Coils"					XP_001020928.2;	EAS00683;				Q23W22_TETTS
Q23W23	MDQVYKNFQNYLTTEFESKIKNVETLQGENEAKHNEQLQAKLIQFETLYRNIKENFPNALNHPKSEK	Uncharacterized protein	TTHERM_00794080		67		312017																		XP_001020927.1;	EAS00682;				Q23W23_TETTS
Q23W24	MKSQLQVYARLKPTDNASIAYEIDKSSKRLTIGQKYNKAGFINNMKETMDFNFTDILDINATQEQVFQQVAVPVVLNCLDGYNGTIFAYGQTGSGKTYTINGSDSWAYRGIIPRVMTYIFDQIDERKNDYEYTVYASYMEIYNEKAYDLLNEDHLVSPIEQWNKIEFKRDNLGNIHLNNISLHEIDDAKPGIDLLMMGNYIRKQAATPMNQCSSRSHCIFTLTFEARQIETNTCFVSKLNLVDLAGSERVSKTNHDGTLLNEAKNINLSLSYLEQVIVALNEKKKTGQRQHIPYRHSILTTILKDSLGGNCKTVMIANISTELDNFEETISALRFSQRVGQLENEIHKNQKLDLNSMVEKLEQEKQQLLDELQKYQKIVGELKDSENAKNANLQNKNQKRSSQQYQSKQTLFNNDESQEEIEIDEEQDLDQILTKVDEYMQDKIDQLEVKNMVEAKLCFRAMKEYHKSTMADYLKELSDISKKLQQYDALLPQVSKKKESIPQIKDSDITQMALNNFYHQKQQSNRQSINDQPYHDENVDPETIQKGVQYTNQQHQPVVFNTHQQYIPSQMSQAALVQNQQLTQDGYIQKQEIGNRKKKQQSFESQNQPQQQQVLQTQNQQSYQDKNYASKEELEINLYKQQYQNSLQRKQISQHALKSKNENMQIYAQQSNNALQQNQYQQDVRQDHQRNIDYEDDY	Kinesin-like protein	TTHERM_00794070		698	KOG4280;	312017	PTHR24115:SF194;PTHR24115;	PF00225;		IPR027640;IPR019821;IPR001752;IPR036961;IPR027417;		microtubule-based movement [GO:0007018]	microtubule [GO:0005874]	ATP binding [GO:0005524]; microtubule binding [GO:0008017]; microtubule motor activity [GO:0003777]	microtubule [GO:0005874]; ATP binding [GO:0005524]; microtubule binding [GO:0008017]; microtubule motor activity [GO:0003777]; microtubule-based movement [GO:0007018]	GO:0003777; GO:0005524; GO:0005874; GO:0007018; GO:0008017					DOMAIN 4..342; /note="Kinesin motor"; /evidence="ECO:0000259|PROSITE:PS50067"	TRAFAC class myosin-kinesin ATPase superfamily, Kinesin family		XP_001020926.2;	EAS00681;	SM00129;	3.40.850.10;	cd00106;	Q23W24_TETTS
Q23W26	MQMEFNQLLLQQSNNFNTKQSKKSYKQVIESDFCVDLDLKKSKSESPTVVHPLFLHSKAIESQVAGDYINFVDDDQTMCCSSNERCEEHSFQMNEAQIKALEEHTKKIGDFYTQMINHVQVCNNSFCNFIYLCPKFEELIGKPMDMDLPQIGYFNLNGYGEQTTFSTLCEYGKNLNRIMKDEFIDFMLL	Uncharacterized protein	TTHERM_00794050		189		312017																		XP_001020924.2;	EAS00679;				Q23W26_TETTS
Q23W29	MLSKILNKSLQRTCSRQFSTIPDILKQNNYLQKRHIGSEQTAEEMLKLLGCKNIDDLIHQTIPSHIYDNTALEYNGSKIPDEPKTEQETIQHLYELSEKNKSYKNFIGNGFYGTHTPPVILRNFFENPGWYTAYTPYQAEISQGRLESLLNYQTLVMDLTGLPVANASLLDESSAAAEVVNLAHGASGSKRTKFFISKDCFPSTISLVQTRARFLNVEVVVGDHKTYDFAANEEQLCGVLLQTPDNEGILHDFTQIFSSFKDPKKIIKAVASDLLALTISKAPGEMGADVVVGTSQRLGVPMGYGGPAAGFLAAKDDLKRKLPGRIIGVSKDAQGNPALRMALQTREQHIKREKATSNICTAQALLANMSAMYCIYHGPKGVRDIAKRVNGFAQVLHSLLKEIGYQVKGNGNQLFDTVAISVPGKASEIVALFEKHEINIRKQNEDLISVSFDETHNLEDVQRLVEIFSAYIKVNTSAKHIADLHLEQRIADLDGNVKRTKLDYMTQQVFNHYHSETEMMRYMHRLQTKDISLVHSMIPLGSCTMKLNAASQLIPVSFRGFSKIHPFTPLNQVEGYTQMLNNLKEWLKAVTKFDDVSLQPNSGATGEYAGLLVIRQYLESIGQGHRNVCLIPTSAHGTNPASAIVAGLNFQPVGVVNGFVDLKSLKEQAEKYKDNLACLMITYPSTSGIYEETIKEMIDVIHHYGGQVYMDGANMNAQSGFTSPGFLGADVCHLNLHKTFAIPHGGGGPGMGPIGVKKHLAPFLPNNPNINVSQSNTAISSAPFGSASILPISYSYFMQLAKEGVKKSTAFAILNANYLRKRVQGHYQILYENEIKYCAHEFIIDCRPFKEYDIKEVDIAKRLMDFGFHAPTISFPVAGTMMVEPTESESKEELDRFAEALIKIRQEIQMVIDGKYSKTDNPIKNAPHTHSVLLKSEWNHPYTREEAAYPLPWVKSQGKYWPPVSRIDDPYGDRNFICSLNGFC	Glycine cleavage system P protein (EC 1.4.4.2)	TTHERM_00794020		984	KOG2040;	312017	PTHR11773:SF1;PTHR11773;	PF21478;PF02347;	TIGR00461;	IPR003437;IPR049316;IPR049315;IPR020581;IPR015424;IPR015421;IPR015422;		glycine catabolic process [GO:0006546]	mitochondrion [GO:0005739]	glycine dehydrogenase (decarboxylating) activity [GO:0004375]	mitochondrion [GO:0005739]; glycine dehydrogenase (decarboxylating) activity [GO:0004375]; glycine catabolic process [GO:0006546]	GO:0004375; GO:0005739; GO:0006546		SUBCELLULAR LOCATION: Mitochondrion {ECO:0000256|RuleBase:RU364056}.			DOMAIN 33..468; /note="Glycine cleavage system P-protein N-terminal"; /evidence="ECO:0000259|Pfam:PF02347"; DOMAIN 808..928; /note="Glycine dehydrogenase C-terminal"; /evidence="ECO:0000259|Pfam:PF21478"	GcvP family		XP_001020921.1;	EAS00676;		3.90.1150.10;3.40.640.10;	cd00613;	Q23W29_TETTS
Q23W30	MEQFDTLIPKNEEQTKDFLHKTRSEQIKDVLSVINSSLSVSFGILLTFLNITINLTFAGQINDENIIAGIGLCVAILNCLAFFFTFGLNQGCGSLVARALGSNSIELMRDYYNKGIFTLMIILGYLVFLSLILEQLLVTIGQNPDVSHYAWIYFVGILPGLACMFTFDLIRVVFNAFGMFNEPMVMQFISIIVQLISSLIFVTSLNYGFTGIIISTNISYFSMLVLILYYARKKQIDIKPHFDFQLIKKNYKSYFTFCLHIALPSEIDSICFEFNSLLLGSLQLKDQFNAHVLYSNLSGLMFSVSLGVGGALCTLISNAVGEKNIVKAKNYFKISYVVLGLQSLIFFIVYQFFGEDLAHFYSSDDKIIYHFLRETLQVSHLDTFWVMEWQDFGVPYVQQSQQSLLFKPNFWQNQIGNIKSISNMKYQ	MATE efflux family protein	TTHERM_00794010		427	KOG1347;	312017	PTHR11206:SF153;PTHR11206;	PF01554;		IPR002528;			membrane [GO:0016020]	antiporter activity [GO:0015297]; xenobiotic transmembrane transporter activity [GO:0042910]	membrane [GO:0016020]; antiporter activity [GO:0015297]; xenobiotic transmembrane transporter activity [GO:0042910]	GO:0015297; GO:0016020; GO:0042910	TRANSMEM 30..53; /note="Helical"; /evidence="ECO:0000256|SAM:Phobius"; TRANSMEM 65..88; /note="Helical"; /evidence="ECO:0000256|SAM:Phobius"; TRANSMEM 116..138; /note="Helical"; /evidence="ECO:0000256|SAM:Phobius"; TRANSMEM 150..173; /note="Helical"; /evidence="ECO:0000256|SAM:Phobius"; TRANSMEM 185..203; /note="Helical"; /evidence="ECO:0000256|SAM:Phobius"; TRANSMEM 209..231; /note="Helical"; /evidence="ECO:0000256|SAM:Phobius"; TRANSMEM 254..279; /note="Helical"; /evidence="ECO:0000256|SAM:Phobius"; TRANSMEM 299..320; /note="Helical"; /evidence="ECO:0000256|SAM:Phobius"; TRANSMEM 332..353; /note="Helical"; /evidence="ECO:0000256|SAM:Phobius"					Multi antimicrobial extrusion (MATE) (TC 2.A.66.1) family		XP_001020920.3;	EAS00675;				Q23W30_TETTS
Q23W31	MKEQRSQQGKTQKNSQNFLKKKCVDFFVEQSHTYLDSFDRPLFLSLILLLMRQASVVFFNFNAKYYEHSSNYQQSSNKFTKLFIVGEWPSGLTSFLIYIILILNILLLIIIVSTLLFYFFEVKIKAYRFISFLLKVYPYSIFIASIYINLQAENGIFILQVINVVLTIIIELAIILSDYDHRFTIKDYLSKKSFKIEIILFFLQILVSFLSIYSNYQILPFFALIYNLVNLLCQFFYHPLNDFYAQSVDTGLTTSNVYISIVIIILQQIESQIDFIVIYLCCIPLTFCAGIVIHALKINQISQLNFTIKQNLLQKSHISDSYMQNMDLHLRYVYQNINCSLKNFISSTKTFVLTEIIAEHHQQCYQYPKCFCENQIDKQSMNNNDLLDEESRKQYLLYYILEGYRKIIEKNKNQLNQFYFSYLAFLINAFENQTMFFREILQIKNKLNNKASLIQRQQLHYFTQLASVEFKLDAQKIQNIEQPKIMNVIRFDELIEECSEIYKNCLSKKYLLLTLMSQEFIDLTQIEFQTKDLQKDRHNLQQYLINIFNINCLSIPLQILCEGFEECLTFDRYFTRLYQKERKNGNGYKNHVYFYSDDSTAVYVSMLSDVGKIVKVAKNFCDVVPVAQNNAQVIGKDLGFIMPNQIAQVHQNILIDCLEKKKLNEEIKEFPLLLGKDKDGWSIPFRLKIQMCMIGNDELGACGWLQQIINDSIYLMSSSLQQNLQICLLDRQFYETIFSDHIKQSELKLIKLSNIIIMLKQIVEKGVPGKIYEAIVVQPGSLNEALIERDKFDENLFSNLIHMNLFQIKFAFYPNNNHFYSFVQYQVIALRPLIQVKQKKDAIRNFQLQILEFMDAEFIKATFDAGLRLLNMNSEHYISIPHLASKTSIYKQNFEEFDASNEDDTTQNKNDSYYQKISFVDLNQKDSPILKGKRSSSKIYQEDSHKKLLFQDNHFINQTKQFSLTKIQYADQNSKALVNKLNSEKSIQSTTIQHAKKTNDIENDFLVNLDSNRSIQILSNETGICFSPLSTNRKTQNNLFDSQKQILYKGENKILSKPIMEYSVEDDYSPQKIQNFFHSSKKMEVSISDKLKVVTQNLINLKNHSENQLSNDKKSSQDQDKNNQNAKDDKDNNSTQSSQYSKSSSMQQIMQTIRSKQSSSGLKLINFLGIFSLITIFVLNFVCYYSQTIEQNRQRKNFNEIFWVYQVKRFSLLVFGNQIYLLSILSKMYYLPTLYDQKYSYGLVLYTNKYMNSAYKNLTIEMYEGDPSQIDVFNIVDNYQINHTIPNTMNPLQYTNTTTQLSYLINYFNNYVFYMTSLIDTQQYNFKAGQINSDRIYSALDEVYAQNNDIFQNYQDHSKYLIQMQLILITVVTLIFSLSIIPIYAYSQIQREKILRLFATVPPDKIYLMIKSLNKYYEKQEHSDQMRKNKQNVGRFFTINIQNNYTRNFTQAQSQAQSKSIGQKSQQGIQNNIFSTNTVGIRDFKKKKNLSRTNKISRFNCKINIGILICLVLNQFYPISNYVITQIQIESFRKNLQFLTTFNSYYDNITQLMNLKYMLSFYLLYPQTLKATLQDLVQKSNLARSQTSNLLNSLIGSLSEFESYDGYAQQAYQSYLYPIFNQNICTTIFDPEQNYIEQVQIDPIKCKSLGNGIYQKGLLMSFKYINQIFDTFYSAALSNNIKVFMNTLNSMQQDSKIYQEYEFLQYSLLINKVVHQFVLQTYQLQFDYNFNLSLIIITIQFVIIILVSLLGWRGFFTYINNKSYQTKQLLDLIDINVLLDNPYVKSYFKKSI	Transmembrane protein, putative	TTHERM_00794000		1792		312017	PTHR31600;PTHR31600:SF2;						membrane [GO:0016020]		membrane [GO:0016020]	GO:0016020	TRANSMEM 42..61; /note="Helical"; /evidence="ECO:0000256|SAM:Phobius"; TRANSMEM 95..120; /note="Helical"; /evidence="ECO:0000256|SAM:Phobius"; TRANSMEM 132..150; /note="Helical"; /evidence="ECO:0000256|SAM:Phobius"; TRANSMEM 156..176; /note="Helical"; /evidence="ECO:0000256|SAM:Phobius"; TRANSMEM 196..213; /note="Helical"; /evidence="ECO:0000256|SAM:Phobius"; TRANSMEM 250..269; /note="Helical"; /evidence="ECO:0000256|SAM:Phobius"; TRANSMEM 275..296; /note="Helical"; /evidence="ECO:0000256|SAM:Phobius"; TRANSMEM 1164..1187; /note="Helical"; /evidence="ECO:0000256|SAM:Phobius"; TRANSMEM 1207..1230; /note="Helical"; /evidence="ECO:0000256|SAM:Phobius"; TRANSMEM 1366..1386; /note="Helical"; /evidence="ECO:0000256|SAM:Phobius"; TRANSMEM 1730..1752; /note="Helical"; /evidence="ECO:0000256|SAM:Phobius"							XP_001020919.3;	EAS00674;				Q23W31_TETTS
Q23W34	MSRIYLLLFIASFINVSLGQSAPCGIKRLISNMTYFGCQRQSTVQIIQGEKILNDQYLDITQLTVVGWYRLFGNLNQEYLIIQAMSDDSNNLISISYNPSSFQLYVKFQNQPKVSVSLINVFEYLLQDNWFFVKIGIRLNQDNLPICYTYYYIQTAYSIYNPSYTYQQGQALSNNLVKFDNNQFQLFYGNTSNFPLCSLCGVSDHVTVFIGRANHQSQGPSFQTSAQEMYYQANLVLQINFQVIYQLQSIQLNRAIHNKQYISFVKKNPVFQNVLQLLTNEYINAGPYYFDENKGLVIQFDIRFNGDMLNSSPPFASIQQVSSQQYFYLISVLQIGSLFYLQDSYYWQNSIYYQISFNSWYRITVVLSQQFKQIQKTVYLNNKIIFSQTYQNQLPIGTIRFTLGNLSTNIYDPNMVVNREILIKSIKIYQGTFFQACLNCSMQMNLDGNDCIMCSNDGDFIKQDKQKYTCESSCNYADFSASQASWQTCEWSFNKSCQQYQLTEFQTTCDCPDGHYFDGNTCLPCPQYCITCSSGTQCKEFLFPRGYDGKCSQGLFDDGKQCIGQQLKILSYQNTLITLKQTLVDCTNPNLYSLQDFIIKNKFFKIKSGLTSFFISLNFILNIPVPFAVGKVYSIFYMIDENIHIFSLVAFVDQSNGISLCLVIGENQQLFFAPVENGQQIWIGLSTNLKDVSLIVKLKNNPVSYYYQMISQPIKNILVDPSLIFGMASPNFPSQSIFCGQFMNINNWIIQGHQSMTKFASVLQRQSQKDLIKVFDLDFSNYSISKFTSVYMILNIYNPLQYFSYSTFNRQFSQIYGFLIDSQYPAYAYLASQLNSNIFAISLNMKAFSLTTYDYTFLSITYWGTKIVQFRFIQSLFDLQPKLEICVQQVCQLLKYVRFSSVNSNYFFVTVESIYFSLYLQTVKFNVVLNYQTEEIEIQSSIYFYLYPQYLSFQIGQQIDNLAAPIFYFNNLELYMQGFYYLEYDMSDPCFIYINRLNMTCILPKQGYSLLNNQVIPNDQCNSNRTLNQTIYFYNPANLRCQDSNLIILNCVEILYTNLNVCNKCLDPMMDPLNNCQCKDGTYFDQTKKKCQYCSPTCKTCSGNSSNCLSCKQDTQILPLCNCPLNNQYLDSMFNCQDCQKQCSSCFESASCITCSYGRIHPPICQCDPKYFLNKPNDPIQNECEPIICKNKCQTCQYSSDNCLLCKGNRIQPPNCQCPDGYYDDPKNDNVNCSKCQSHQYYDQISQQCTNCHDLCLTCNGPTKQNCLSCQNNQILDENHQCTCQQGNDLVSDPIKGSSCYGFFNLAYSLQQKNGKYQIQIDFETEVYLLEQIISQHGIINIFQLSISEVPSQNYEIKSFNIPRNNQIILEIGINQSIKASYGSLIFKTTNIFIDYQNQIVLNPKYLKQPFQFNIGPYLLVIDDNKQQVINQISQITPKNQAFIGYIRSLQFLFYLLNSIQPTAMFLLIKINIPINFYTFLSLFGTFVYQRMPEYQDNKLQHGFTLFGSNVDEFVHSSGNIQFDRLGFRDSFLVNCQIIFCKYLVILTLLLGMLAIKQFFYPLKQSDNKAQGKIQKIMNFFVVRLSSENEVNLLIVILSINIQVYNIYSTNWLSRWSIYSAIFVISIFSISLIWFYLNYNSMNFSLSQNYFEFFFLRLKQQKFNCKAIKNYHFVYFLKKILIVILIYYLVEYPLCLCCICTIINIVTSLMTFYYKPYKYLFLNLVKSIGDILLAATWIFMIMFYKFNQENLNLVVLNQEDVNSFLNKGFIATIILILFNMLFLLGFLFESVGLPIYEFLQKNKDKIYLIYNKRRQKKTKIYQNENNNTIQVNIELNSGKKIILQ	Transmembrane protein, putative	TTHERM_00793970		1844	KOG3525;	312017	PTHR15332:SF175;PTHR15332;			IPR006212;IPR009030;			membrane [GO:0016020]		membrane [GO:0016020]	GO:0016020	TRANSMEM 1464..1489; /note="Helical"; /evidence="ECO:0000256|SAM:Phobius"; TRANSMEM 1532..1556; /note="Helical"; /evidence="ECO:0000256|SAM:Phobius"; TRANSMEM 1591..1609; /note="Helical"; /evidence="ECO:0000256|SAM:Phobius"; TRANSMEM 1616..1637; /note="Helical"; /evidence="ECO:0000256|SAM:Phobius"; TRANSMEM 1680..1707; /note="Helical"; /evidence="ECO:0000256|SAM:Phobius"; TRANSMEM 1719..1744; /note="Helical"; /evidence="ECO:0000256|SAM:Phobius"; TRANSMEM 1764..1788; /note="Helical"; /evidence="ECO:0000256|SAM:Phobius"							XP_001020916.3;	EAS00671;	SM00261;		cd00064;	Q23W34_TETTS
Q23W35	MRVFEKLANFTFFVQLFATFFCQDLCNNQILISKQTFFSCELGQQNQIIEGQYLLKNIENQTSSFTLIGWYNFQGNMDQDYLFFQAIDKNNQHILSISLNPIQLKIKTILFGLYNPSDDLVISAGNLSSIYNNWFFLRITINLKYSSTNYYVHYLFYNKDTESSGMNLNSTPFKEFSRVSSKKYFDNQYFQIFIGQQAVYPYSAACSIVKQIILIIGQATQSIGQKISFQEKQILAEQVLYFNFGFGSSWPSYQFNQATNYFGYSKYNKQSIFNDFTLNLQCSESWQVGQFEYDASKGVMISIDFKVTGEQINSLSTIFLLEKQYTSNKQIFYEILSDSYNSTLLQLSESYLGVVNSNFVYVSLNKWHSTVRVFQGTFFAPCANCLAQTDIVNQQNCLLCQSNALTVNSIFSNYCSSLSSCPLQYKIKIQQNVCDYNDSTPCDSTQLSYKMRFKSDGDCICPLGTFQNQSTCSECPEYCVLCDQATVCTQYLINPNLRDSITGKCQLKDAFDDGISCISRFMKIPNRINTKINLPNKIIDCLNLNSLIQTQYLIKNDAFKIGTSSNSFFISLSFNIISPTKNVGESYTILFMQDQNKHIFTLIGVLLDNNSINLQLFSGNEIILQTTIGYNLDIWIGLYTDLSNFNLIIKQKSAPLSFYQVKSQGLDKLLDPELYVGGIISFYKATNYPLCGSLLQNVFILYGDYTMNLYPQTLHYLSFPEMTVILEFNFSDYNSLLFQTQLTIQNILDPTKQITFNTLNLGFNQFKGILIDNNSQSRILITLMPQFAFKFMIYPIKNDIFYQGYTFFQILDQVDAQVIALKIYQGNSLSSRAKFYSIYCRHFKFQVSCCSKLQI	Bowman-birk serine protease inhibitor family protein, putative	TTHERM_00793960		855		312017				IPR009030;														XP_001020915.2;	EAS00670;				Q23W35_TETTS
Q23W36	MECIMPKQGYTLKDGQAILQNQCNYERQPFQTVLYNNPFIMRCQDSQNIIPYCLEINYNNTKQCTLCQNEIMTKEGKCLQCSPQCLTCSGAADNCTICKYQKLQIPGCSCLYSNQFMKSDYTCEFCDPQCSQCVDNSSTCTVCSIDREFPPTCRCKQAHFENTQTESIKNTCRPLKCDFRCKTCSFTSQNCETCRGNRINPPNCICQDGFYENPNINQENCLQCPVRQYFDNQKKQCMDCFSNCNICNGPLNKNCLTCQQGLQFKNDGQCMCPYGSQAAQVFDPDYPCYFFMKLEFNKYNQHIISISLNPIQLKIKTILFGLYNPSDDLIISAGNLSSIYNNWFFLRITIDLQYSSTNYYAHYLFYNKDTEISGQQAVYPYSAACSIVKQIILIIGQATQSIGQKISLQEQQILAEQVLYFNFGFASSLPSYQFNQAINNFGLSKYNKQSTFQDFTLNLQCSENWELGQFEYDTVKGLMISIDFKVIGGQINSLSTIFLLEKQYTSNKQIFYEILSDNFNSTVLQFRESYLGAVNSNVVHVTLNTWHRLTIILNTNFNKIYKQIYIDNQLIFNTSPQVLLHVGQVFFTIQNKQKVITGSCDRVIFINTVRIFQGTFFAPCTNCLAQTDIVNQQNCLLCQSNALTVNSIFRNYCSSLSSCPLQYNIKIQKNVCDFSDSTPCDSSQLSYKMKFKSDGSCICPLGTYQNENKCSECPEYCVLCDKATVCTQYVINPNLRDSITGKCQLNDAFDDGISCISKFMKIPNRINTKINLPNKIIDCLNLNSLIQTQYLIKNDAFKIGTSSNSFFIGLSFKIISPTKNVGVLLANNSINLQLFSGNELILQAIIGYNLEIWIGLYTDLSNFNLIIKQQSAQLSFYQVRSQGLGKLIDPELYVGGVISFYKSTNYPLCGSLLQNIFILYGDYTMNLYPQALHYMSFPQMIVMLEFNFSDYNSLLFQTQLTIQNILDSTKQIIFNTLNIGFNQLKGILIDNNSQSRILINLMPQFAFKFMIYPIKNDLFYNGYTFFQILDQVDAQVIALKIYQGNSLSXXXXXXXXXXXXXXXXXXXXXXXXXXXXXXXXXXLILNIYHIVCDPQCSQCAENSSTCTVCSIDREFPPTCRCKQAYFENTQTESIKNTCRPLKCDFRCKTCSFTSQNCETCRDNILIIKKNNVWIAFQIVIYAMDLQIRIVQVANKDYNLKMMDNVCALMEVRQLKNLTLTILAISL	Bowman-birk serine protease inhibitor family protein	TTHERM_00791970		1226		312017	PTHR15332:SF175;PTHR15332;			IPR006212;IPR009030;														XP_001020914.3;	EAS00669;	SM00261;			Q23W36_TETTS
Q23WL2	IKLKKKILHLIRLQQQLLELIEFQILKKMDITATNEPVRFYCFVTCPYAIRVRTALELLQVPYEYNEIDLLVNQQLTPEFLKINPLHQVPVIINKQGQTISESLVCLEYLNDKYQPGLLPQDSFQRAQIRKWITYYSSIDAKKWRILGAIRNKNKEEAYRILNEIQQNLKFLSSQIDLPIRVEQNSKTFLFGSTFGMGDIAILPVLDQMIILFETAFGKHILKDNLNGKDVDALKALYIWFENTKQQPAYQKSTYKLQSLPQNPLIDELNLRNNWQFDKYYINFAQRKFFPSGQIPKL	Glutathione S-transferase, amine-terminal domain protein	TTHERM_00924320		298	KOG0406;	312017	PTHR43968;PTHR43968:SF6;	PF13409;		IPR010987;IPR036282;IPR040079;IPR004045;IPR036249;											DOMAIN 36..118; /note="GST N-terminal"; /evidence="ECO:0000259|PROSITE:PS50404"; DOMAIN 122..265; /note="GST C-terminal"; /evidence="ECO:0000259|PROSITE:PS50405"			XP_001021213.4;	EAS00968;		1.20.1050.10;3.40.30.10;	cd00570;	Q23WL2_TETTS
Q23WL3	MGQEISSPIKCAGDDNIKHEQYLEKIDPSGEQKLMHMYKYASTPQNSTQKSILTFNPDEQSVQEKVDQKIFQVPISFRKEEDSIDKINESPVKSSKQYFTHEELEEEEKVKKTSPVQANKQYSQTAKNSPISKSPLTSVANKQLNQSPLSKMLEDLEVKRKRHQEIQNMGYPKGFSPTKLEMIQELMAPKYQQEDNQRSTAQRKRTPEQSDQFVSKLLQKGEEIKLKHQALQEQQLNKEFSECTFQPTLEKSSNLYNSGIFNSRTLQSQASNANLQRSIQDQSNYQYTSSIQQPDLQQQNYFSQPHQQQNRPQIIQDHLKSSFGNNQINQQAQKQQQQYQQYVEKLQQTYFQQPQPHEQQQQKIEKQLQFKMPETQSFQQPYQNQQSANNLSRNVPYSLQNSPQNNKSTVENSQVSNYRDSTPKTKKSSISKLSQISKQKLTSPQSVTWQKDISPRSTLSNQYSYRTPNSVKSPSSSQQIQKNQSNLRKIIQESNNSPRINQKLFHKKDENQSQNEGSSFMQNAINKSNNFNQNLPAATDNNSHAKYDNFELNNFKVNQDKNVLKQANQNFISNHVPNINNNLTSYQVPDKFNYQAKSNAQSKTPIHMKNQDFINYSKSQQTSPKNYSFQDQLHDNQNQLPKQSQVDFTYPINLSSYNNNSNNISQFAQAKATPTSNLLLVPTNTSQNNLSKNPAQLSNDDSNHWRQKELFYPQIDDYQYKQTKNSKILEQSYASLNPNNNSLTARSRSWKQFLDDQNKFSDVKELNIQHSRVNIESTTTADFVYKPEISKKSKQINSSKLSGDSDVFKRLNNLVTESVKKKYGLENEKTPEKSRGNSTNRIHRSPEQQDQLYNRLYEDASVRKEKNKQLSDEVFTSITASTKPSIAAQRMNDYCLAQKFVKDFEEELSHVVNSESVPHSYSLNYNQVQDLTKRLRFISDKSYIDSFNYAKERALLNDLWIIMNGQINNGVRSRNLLLFFFAVHGINIDLPIITSEMLNNSVYIQNVSAQKINIQISDIKPADKLSPDCEQYLNTFGTGNPQIKSQVIPSFHNISSDQKPIQNQKNNSSIQSTLNKIETPFNPVSNSALTPRNSNSLQNNQVEQSQQETSTFIPPNACKNMQIGTFDPIQNWSISPSDVKMIQNQFKLWYLNRLHQTKNKDQLSSNNQEQPFSPRNGVNGQSQILHKSQSFISPYKNKNTEQLATNHRQRMIQIANVEEIPLQSNLSNADIQNARRLAQIKINEKIKQEKEQQQLNQCTFHPETVSSRSPFRDNQNKSVYEQLYDQRKKELKRDKSKQEVEYEKECDECTFNPQINTNYNSNIKRNQSQQMQQPYVRNADLAIKRMKQAQEEHQFKEKYKSRGYEFPKRPASLLPNNNSNNVSKSPRPSHNQKNKSIQINPKQGQNPIEKNKSKNVNLPSEYSTINFQSNGQGDSIQQLYNNNNGTDMDYNQMQNYEKPIMLYVDVNLGENQMQRIVVREGDKPEQLTDEFIKYYQLPQEIKPKLVELLAQQINSYLCQVDEDRRESEF	Uncharacterized protein	TTHERM_00924310		1529	ENOG502SAFH;	312017	PTHR38150;PTHR38150:SF1;																	XP_001021212.2;	EAS00967;				Q23WL3_TETTS
Q23WL4	MYRQIPTVNKICQKRIIGQDQVRLENRLRNIQAQVDTSSPQTYEYGNLANKKKNQIMESQYIEIERENKILLEKITKVMSKDPLQKTVQQQQQIIHHNQMIQNKKSLNAAQRKRELVKITVENQNFLKRLKGMKSTYEQKKQIKSWSEQQEICSRISEFGATNRKLNSKSSMQSRSVPKGIQNLNENTPSQNIPASANLTYRSRQNFETAENQPLKKRIGSGYLVNNNKLQRNLSGLSNSNNINKKVTLLRKSKKIGLNYYLIEIILEDGLFKIIADDAENPTRKVLEMSESDGTKILKKYFGNSLDQMLESIWITDKIFIRGLEMFTTEESYQSKNSNNKSQSPSPHKNQYINKTQPDEKHRLVAPIKKSASNKSLNAENTKIYNKQLSNPMQIIEQPDQESVDMSNSNLINSKLYSNNNRKLNQKSVTEGDQFEQSKEQQSFNKNDQQNESQIHQNSQKIDEDGFNEYGDEDYDDNESENIRKIKNQEGNSNEEIQELNHSQNINNDF	Uncharacterized protein	TTHERM_00924300		510		312017	PTHR33768;PTHR33768:SF3;	PF13879;		IPR038792;IPR029488;												CFAP97 family		XP_001021211.2;	EAS00966;				Q23WL4_TETTS
Q23WL6	MTDAAEEQTSLQSISNKGFREKNYANTSYSSDMSQIQLPNIEIDLQPVEEEEDQLTLSDIQSNEDDQKSEKKIEDDENSMVSSIPKQKTPNNNANLNIPPNTNQSPKQSQSEINASPQSQKNLNYMLFPNIQAQMLKQRPTLTGQNSPSFSQYIEQKSIDELQKQFQSNSSIQSLEKKDKTNYFCKRTKKEDKQQGINLNKKNFCFKVDTNTEKILLYVQEVGRFELALKSPRTQESIFQLGIQKDFLDYNKLKDEVLKEEVDDPIENLKQSCLKKKLAKLVIRISKKRDEIIKVLDGKKLIDQSKQSSPSSFYIGSASIQQGSSKQLFTQDDYNQFVQSTNRNLRKIQATISIMGEKSKSLSPSMVRYSNIINSSLMQSYKDFNMVRMLQTLPSVNDTFSSDLEKELKKFDKQKQLIQKKALEIIKQEQMRENQAEYIKRKDQLAEQRIQQLKEEAFSKSQEIQNKKLQKQEKCFQAEVTNKYSLYNKIQKITRKHEEIDERIQRLKNEREMLIKQQSQKYYEKSLDTQEKQRIKMEEDYNLRVKIQDNLIEDEILAKQRQEALLRMKQDKIVKFNMKEQETMNYAQRLKIQDHSNQINKLLFKLEKVEQFQLEKERERKAKILQKKLELLEREKSYNNNTKKLNEEIKLKEYNKILNVERHNALIKLKEVDQNNMINYKRALAQARNQDIKDSVESQKKVQDIKVIQIMQKEKQLKEKNMEDKIKKLIIKTVQNECLKQRQIERQKIFDNVEKTSLYLFQEEINNQNFDQNLGFSKQIKYNKAIKMLENTIERSILDTSIQFQNSLLDQFAEEVQIKDFQDFQNVEQAKSKYSQKSDLLLNQSM	Uncharacterized protein	TTHERM_00924280		846		312017													COILED 401..517; /evidence="ECO:0000256|SAM:Coils"; COILED 614..728; /evidence="ECO:0000256|SAM:Coils"					XP_001021209.2;	EAS00964;				Q23WL6_TETTS
Q23WL7	MEKTQSQGDKQKEPQSVSLWYDMDTGKHYLLNNVTGEKKRVNKTGEYIKKFNVNLTGQVNHDQRVAAANGDAQYMPFKVKSKNYQSQKALYTPQNDKFQGYTQFPCPRTQPYQNQKYEFKLNREKRNFIKKCESLVKFDNTTNSSLFNYGGEKAQNLKVSFISHYQEKDNDLFEKQKQNLLKTLQKHQDIEKENQRKQEEENAENKSKQKMKVDDVISQQRYTSKVKSFSQKSFGFNSITPDLQSQFNNHSTLESKKLHSIDTMFSKLEGLQTKTFQKEIKLNFNEHQQSDPNIKTIKEFNQDLEINRLLKDQQLPEIKEKSTVITKGRFGFNLTGDKVLYDADRKIVLKNFPEYFNEKVDTKKQRLKEQRRELLKKVIEEMLIYNEKNKI	Uncharacterized protein	TTHERM_00924270		391	ENOG502SSQS;	312017																		XP_001021208.1;	EAS00963;				Q23WL7_TETTS
Q23WL9	MKTFTGTQRQSQNLDKLTMMQFKATTDLHSQLVKERKKIDSTRVFVNTGKELLKQARIEKMNEKLNPIKDMTIESEVIALSNFSKPFTHPRTQEMIQKQRESRRDRHIKTLNDFEKWTESLSNDVVDSYTEIKHDIEDYFIQHDKELNAYFDKFSDQELLKREKDLLDEINQIVVECGIKKENKVDNLDNRLEDLEKEREKNLKFFCDKLEFTLIDIAFELEPQVKVLVDIKRKEFEQIVAQKRIENDDYIAKIKQQQKESFEAFVQRQNQVDKRWRKLKHDAAFEEFMVDIKKMEYVNPDKRIQLYEELKRQHVTIYNKRNSFIQKLDKLDILNISKAYVEKWIEDTKNFHEQAQEILDARFEALIKESEEAKQHSIDRINQLHDRLEYVGHLNTQDLSSLIELECISISNKLYEDSRDLLTKAIKFVEESDFKQNELVNNIGKFFKNIGEKNDENKKNYTKMNFEYELKKANIADENDEKLIQLNDEFEKIKVEMKMALHHPKLNEVLDTCFKKIDEIENEYRDFHDKNQSLAKEHPTFILNLYAGFEKAVAQFFELHDVSKKQELEQRNLKRATEKAQKLIEREDKMKEIEEYKAAQEAAAAKKGGAPPKKPPPKKAGDPKKAAAEAEQRLKTAIEQIGIEQVEQFTSSVTQNQYVVAYSVEEIAKRFYEIQEEEKKEEVAEAPQQQELKPPEPVPAAATGNKKDDKKAQQPAPAAKNAKVPEQVSTFEIPVLEEEKPIIPVDFKADPPVDPEGRIILEKNVVVELNFMVNLIENCKRKLFDYISKLQNDVIDSAKSNDKDFIENSILILDERLKAHYPLKGKMEVEIYQIRSAQITVHKKRYERHARTTIEKVDLQTEHFNFLMEQAFEDLQEHEVEQKNYKESLSSATTLAKLQGIQNHVKENAFKFGEKIRDLEEKLTVLGNAEVEFLLQKNRAFIKESKLFEDGGEYSKDEVQWYEGMMKEIDDQLNSQKQKRNISIAEILKHLNQKKTELLEAFEKQYVIAIEELAAKDGTGKKYGRPRRYVQERMRTEMTKCEKAQDAVNELLAQLRNMYTEYKDNIKNVQYHLDEAKKQNSKDLFAMRVRQTLMTLRTCIGRYATHLDALKPDSQVQEMPRVTYIEKKFDCVLDPTEQEQDLIWKEAELEFIGPLFFQKEPHKFMDWVTEIEKNTILEAQKIYVGDKSKFLTGADKCPDYLRNYIQNNRKNAEEFRISSCRNLRNSCEELSQLSTNISEMIIQSMNARYSFNLNLKDDIQMKEFAQLQNMHQEKKQQHLQQLRPNLSNPQCKPELIDLVKREKERITNYFQSCKQFKESLLDLRFVESNEFFKSLLNHFEFLLTYYDSEVLFEDFKKLPGDDDIQKKHENIKVLLRMKQKGTVIDTSSERSLSKVWDGILLTTFCFDDKKIEYKLTTIQEDDKAKGGAKKDAKKAPPAKAPPAPAKGGKPNDKQQEVLEENPNLTKAIKSFKTYRQKSANSWKKQILEDFKKSFEGRVQQIKTFFEKQEMDEYKFEFKWEQNVSSLNNL	Uncharacterized protein	TTHERM_00924250		1529	ENOG502QT47;	312017	PTHR21444;PTHR21444:SF14;	PF14643;PF14644;		IPR028089;IPR027914;									COILED 178..205; /evidence="ECO:0000256|SAM:Coils"; COILED 1034..1079; /evidence="ECO:0000256|SAM:Coils"		DOMAIN 100..567; /note="DUF4455"; /evidence="ECO:0000259|Pfam:PF14643"; DOMAIN 1176..1377; /note="DUF4456"; /evidence="ECO:0000259|Pfam:PF14644"			XP_001021206.2;	EAS00961;				Q23WL9_TETTS
Q23WM0	MKKIHIWKCENTKTSLEQKIEECLNMCIYSFVRLFALNKSRYEILVKALNSQKQDNNYKKYQDIVNFCAGTIEQVYNDPLLDAVYDSTQEKYSEILFDLLKNYISTNHKLDNFNEIINAMEQYFQINLLIQDHNYDLKIDKQIDLLFFEYNEYYYIAVQTEKMHPEMKNLIQVKQEDKIQVVYTPDKISAKCTFVLFQLSDCFSEAKISENNDECEVIEKKYVKITFEIEQLIQSFLYDIIKKIIQKNEELIQIQEGINQNLSKQELKNIISQIQESKEYKNYYEQYLNLDEIRQDISKNCKITFLEDKKLEVFYKNLQLCNHCFKKKFLSYI	Uncharacterized protein	TTHERM_00924240		333		312017																		XP_001021205.2;	EAS00960;				Q23WM0_TETTS
Q23WM1	MKENNNVNSIQDIVEVLQKKPDQRTIQDLKRLIYATQQIQFFDRYVEQGREKVLQKCCKHMKYEAMEKGQKVFEIDERGTKFYLILSGKVGVYIKDPNQQTNINDSPKIFGNHSHQAANQRDQHNEDIVMSRKQSKFAKDENAQNHNGQNTPNEKKFDPDDYFIQLRQKFSRPKKINNAFLSNNGNENIELYTPKNTHLMICVKEIEAGNAFGELALLNNKPRLATIVCHENCQFAILEKEDFTKILKDIEEKLLDQEISLLANLHIFQGWNKNLLKQLYLNSQKVKFNRGQVIFKEGDACDNVYIVNQGEFTTYKIFEFNRDQESKDLNLDEFKEQNIVDQLNQVHGSQKSIEALPIKMSILTPFEMFGEEDFLMKQDRTFSVKCTSFQGQLIVIKNKNFNIRIMQDDYTRQYLYERLEKKKKTFDQRSQTIVQQYRQYKQYLLASTDNLFDFCIEAIKKQSNEETDYHQINFGSKSISPAKSNNQQVDLKQKQNNFKLVQQKFEQQEQQQDSIHMLQKVLNYDLKYHRQSLQKGLSGMFNKEFKDTSIRKNQKEVNIEMQHYAKQFNQYETDKFINMNAQEEINNQELSSKLANEQNHVNDQQYSKEQRSKSVSTLKNETRDQLLNQYRQIIYEQSSIHFKIKCHQAQKPKSDRSKIDYLQIMREKEQVIQSPDKVIQKRRRAVSANSIKELQHNLSLNKSIQSQKKGINYFSMIPTVKTEASPEKGLYRYYSYNPPTSRKSISDSFQQEKKQSQSNNLEIQQPQEMCFDQQQEDIYDQDKQQQDKIKNQLDKQIQVQNSVLDKNKYQLIKVYQSQNKQKQNLVKQQQYITNYFIGERNQKILTRSQSQNQININQNIQEQKGIKNQQQTKVLNQKTRSSSVQTPFKDTIIINKCHLQSKIQNEKQIHDEISEDINALNQIDQLKENAFVQYQINNLNQDHISQNVHHFTNQISQQYQQKQPTQALFKLANNTNQSEREIKEDQNSNTLHYNLQDQLRKPKWRYEKYDILGNINLLDSQMSKIKNLQKNGIIQNSILQKQTENSQAFIASKIRQKK	Cyclic nucleotide-binding domain protein	TTHERM_00924230		1058		312017	PTHR23011:SF28;PTHR23011;	PF00027;		IPR000595;IPR018490;IPR014710;											DOMAIN 63..111; /note="Cyclic nucleotide-binding"; /evidence="ECO:0000259|PROSITE:PS50042"; DOMAIN 177..247; /note="Cyclic nucleotide-binding"; /evidence="ECO:0000259|PROSITE:PS50042"; DOMAIN 267..422; /note="Cyclic nucleotide-binding"; /evidence="ECO:0000259|PROSITE:PS50042"			XP_001021204.2;	EAS00959;		2.60.120.10;	cd00038;	Q23WM1_TETTS
Q23WM2	MKQAIKSQSNKNSINSYFDLNINDPDLDYLDEDFFKFLEKNRGLINKFNQNYPSWRNQSHKRSDSQKRFAQIPSKLSKLQNSNNINLPPKLTTPSSSTNTSSQNSSVSSAYKRIPSCGNISLNESKSTTFFRKPTKTNLPAIQLQQQNKINDENYQEKSEQQEGISKLKTKREEVRPQVQCKAWGIYKDEDASFIQGENTYEIREMASITKIMTCLVSLKLAKKFDINVSEIYFSVSKTAININGTTAGLEENQWYTIEDLLYGLMLPSGNDAAICLAENFGCLLYFESIGQSKLFSEIQSVDVRDDQYVSDYQRYFLKEMNKIAMQFLLRCTQFSNPHGLANKLNKSNCNDLAKLTYKAMKWRLFRKIVQTKTYLSKYKIINDQTQDVTYGTNFWKNTNKLLDQGYLGVKTGITTSAGSCLSSFYSNYVPSLQKNISVIVIVLGGYKSDDRFDDTQSIIDWYIKTLEEQQKSNKI	D-alanyl-D-alanine carboxypeptidase family protein	TTHERM_00923230		476	ENOG502R2EW;	312017	PTHR21581;PTHR21581:SF32;	PF00768;		IPR012338;IPR018044;IPR001967;		cell wall organization [GO:0071555]; proteolysis [GO:0006508]; regulation of cell shape [GO:0008360]		serine-type D-Ala-D-Ala carboxypeptidase activity [GO:0009002]	serine-type D-Ala-D-Ala carboxypeptidase activity [GO:0009002]; cell wall organization [GO:0071555]; proteolysis [GO:0006508]; regulation of cell shape [GO:0008360]	GO:0006508; GO:0008360; GO:0009002; GO:0071555					DOMAIN 176..281; /note="Peptidase S11 D-alanyl-D-alanine carboxypeptidase A N-terminal"; /evidence="ECO:0000259|Pfam:PF00768"; DOMAIN 310..445; /note="Peptidase S11 D-alanyl-D-alanine carboxypeptidase A N-terminal"; /evidence="ECO:0000259|Pfam:PF00768"	Peptidase S11 family		XP_001021203.3;	EAS00958;		3.40.710.10;		Q23WM2_TETTS
Q23WM3	MYDRTFRQDHTQLKNYDLNEVRNCAKQVALALHYLHTELHVSHNDIKPENIIMFDKNLFKLADFGYAKQIEKTLIYSSDLYNKWKYRCREYMAPELIQIVNNNVAINNKKILTNILNNCYIDEVKTDVFAFGMSIFVMIFSVLPYKTQEGAFFEDEIFQYLDNKSSYVSFWMNFKDILNEFEKEEKERQQNYGIEHLKDLLENMLCHNPSERFNTLQIITHPWLNDTTNP	Kinase domain protein	TTHERM_00923220		230	KOG0032;	312017	PTHR44167:SF8;PTHR44167;	PF00069;		IPR011009;IPR000719;IPR008271;		phosphorylation [GO:0016310]	membrane [GO:0016020]	ATP binding [GO:0005524]; protein kinase activity [GO:0004672]	membrane [GO:0016020]; ATP binding [GO:0005524]; protein kinase activity [GO:0004672]; phosphorylation [GO:0016310]	GO:0004672; GO:0005524; GO:0016020; GO:0016310	TRANSMEM 128..145; /note="Helical"; /evidence="ECO:0000256|SAM:Phobius"				DOMAIN 1..224; /note="Protein kinase"; /evidence="ECO:0000259|PROSITE:PS50011"			XP_001021202.2;	EAS00957;	SM00220;	1.10.510.10;		Q23WM3_TETTS
Q23WM4	MNFSGLSEEEIQQIQQKQLAIIQNSAAKRSEKDVQLLMYATENISFFKSYSNDPSFKYIHKQCCMSMEYEFVKKGDWVFEIDSIGEKFYLILKGSVSVWIYPPGEAIKNKDNLIQAKQLRYGESFGELSLISKKPRLASIKADEDCHFAILEAQPFKQILQDSENEKLLKEMGFFADLPLFQTWNFNLIKQIYLNSIKKQYKRGERVFSQGDNPDKIFIVSSGQYTIFKEIGIDCIGDEKYIMKPEDELFKQLEGNNLKLNRPPQKKLHQIINLAAHELFGEEDILNKESHRTFTVVCQEEGLLLEISKNDLIQRICSQRCSHEYLQERLKIKQNLMKERLEVVTEQLKVNTYNKYEDTFQKMIVKSPLKQKIKDMLYNNEDSLNNGGIFHRKFNQEELKKYNKKFDEELEKRRLEEQKKPEFLNSSAKLFIHKLQYQFDSKLGSDKRMKQLKDHVKHSSVIELIPANLGSVPTLRELREEYEEELPKVVNKATLNYFMKKLNKIKQKSASQVEANLMSNIKSLNQIPQQIENIDKKQYKTFSNFKRNLLDDSNFKIEEETLKLPKKSFVEPTIKSLNFLQCMQDDQSLSKNTSRDSITEKSEQNLFLTDNKSVKDQKQNQAQEQSFLVNRQIKQFNQYSKQHQNIIKLLNETQAQQPDIQQSDNSQRNSRKLSAQSIILDDDSQKILFNQQLDYAHIAKVRATKSSSQLQRAKKTQFQFNLRPNFSFKKNQYFLSSAQSTRNKNSDNNLIHTISYQTPSLINQNISNSPLQLPIKNNSLKITEELQKSTQKEQLKDNSSIFQQKDSKKFQLNSFSTKFLQNKQQIQSDNNLNQKPITNFIITNSNKKIQNNLSTSPNKKKRIIYI	Cyclic nucleotide-binding domain protein	TTHERM_00923210		866	KOG1113;	312017	PTHR23011:SF28;PTHR23011;	PF00027;		IPR000595;IPR018490;IPR014710;									COILED 392..419; /evidence="ECO:0000256|SAM:Coils"		DOMAIN 69..160; /note="Cyclic nucleotide-binding"; /evidence="ECO:0000259|PROSITE:PS50042"; DOMAIN 180..312; /note="Cyclic nucleotide-binding"; /evidence="ECO:0000259|PROSITE:PS50042"			XP_001021201.1;	EAS00956;	SM00100;	2.60.120.10;	cd00038;	Q23WM4_TETTS
Q23WM5	MVLKSQCFKDEDLVANIKSLLRTFANQIYQGKYDNFMKIRAQIYDFIQNIKLKLLNDNSFIDELFLKLFPRLITDLDINTNFIVKKKNIDSEHEQEDQEEEEHDQLEFVVLDIPLVNYKLKSIQLLGHFINQCPKIVIENKKFEIMTKIMKTLMNEREEYTVIHFNFKNLAKMFKCVRSYYLQYLPDLYLNNNEAVSEENKFLSEEAKVEYAPLFDFMLEQICSIEQLNYESEIEDLSYLIYKILKCTDNPTKRTFFQQIFQAIKYFMKKTKHILNTQIIEWSLAGLKLIYKAFPSQLQNNFLPIWKSLVSSLNQQKAPLNDSDEDSNDYNGDNDGDHSYSSEQQMEIQENSEQLEQGSINGSDNSYISLEEDEEGVNQISNEESQSQSNLQNEENKTQDQYIFKMLKIDITKIDIQLVSEIIGSVASFVKYDKCVYPIISDLINEIILNKKYIKIEMVQRNTFYYLNKITRYCFDSIQPDLFKKFYEIVKNTAESYQGYTDLNKKDIIENIYITYAFMTVKLVENKLPLEYTKSDYNCFNKLFSLVPFEGDYTEMQRVIKICNFLLEKNSSIIEQNLYNITLSVIYIIYDPSKYHVKSSKEQFYSEFYDKIVVKFPQAKSIAKSIIDLNKVFYCKYQSKN	Uncharacterized protein	TTHERM_00923200		641		312017				IPR016024;														XP_001021200.2;	EAS00955;				Q23WM5_TETTS
Q23WM6	MSQKTLLQSQETLQDYYYKIHQQKTSEKIQDQLKISLQEFIQCSSKFYLILDVYPLSQLELFKGQLSSFKVLNEKNISLEQIDNILHSKNQNLIIDMKSEEVGAKILFLLSLMLKNQIQLNKVIIYCFKYSCYADYLIKSFQFSTINNNIYYLNDFNSYINLQVVKYELDFQKIEEDIIQMERKIRQMNKFNKFNVIIFSIDSFHSYKIRKQLQVNSILIQKMNIYCEEIDKSSLRQQDHSNIYIVSQLNLLKNQNDIVDNCYMAIDFGMQQHTFFSNKFDSYQEQIVFISKNEALRRQSYLSQNYPCQLIRVYQKQNLFRSNTDDLSILMLKEGNLYKYLCKKYKLDDHFFPSQNHFLRLDSENQEKRDLHFTHEQEILSSDLYQKNYLHQEDTFLRSLVQINQSIINKESFDAEKNIVFSLLQNHIWSKDGNIYTITNFRNQILADEKKSKQQIVCQKQFLNTLISNIISIPCEPISSLIQKYIQAFPQSLFVFSGNKQKGYVNVETGEYLKVSIQSPLKIYSEYPTLIIVHYMLQIGEEIFIQDYTKVDVQEIPDQLRQKIIQYIENFKVEQIKQYFDISTLLFDTIWVNSGELINAFQEQYNCIVKADPIFDSITVCNIICKNDEQYTPEQKIEAFELILNSSKNSLINEKIEFDYYNNAKLCLKKGGIIERIIKNHECFTFQIDNVPVSMSMEKLSEWINEYSDIISIKPVDKPKDEISLQQNSQRGICYIISVEDQSDVNFFIDVFDETEMDNNIIKIKKIQNNLKNKQMIDGMKFTDECIGVRIKWYNLKCEGPALIEYEDQIKCQEAWEILSKEKSFSRKDNTTIQYKYCKGGVNFNNEVDWMEYLVKKCKLQPTKIQINREKKPDHLKQENFVKYIIKNNITPNCQLLNLNSYAETSKKSAKVQLLLESDIKKVVEKYHETQNVIGCTKCFISPFYYYTHQIDSSIRNYIKHALENDQKINLAIQQKKCKVSFLAQESEVGQRFEVIRIKAKDINLFQAFKQKLITYIEGGQIIIQKEKYSINKLQSPEGKLFINDMNTLFNCYIKVSGQVTTEGNYIIYVYGLNEEQLSQLQQKIENMLGMNSKLIIQLNEEEFKAASKLLVFEDIKQEFSIDQIYLNKAKRQLVVEGIEQNINKFREEFSFMMQNLSKMKEQNNIKGEKQSDKNQLKFQSPQCEICLMDMDVAYRLQACRHKFCQPCINLYLIDCLSNIQQFPLKCPKCLQEMVIQDLVRLLSEQQWQKLTNLSLNKYVSENGSSAQFCFTPNCVYIYDPHQQKYRCPICNVFYCIPCKKPNHPGLTCSEAQLGIDILFKNYMLEADARYCPNKACGAILMKIDGCNKVECRNCHKAICWHKKCMIPFNTADECYNHLRNLHGGYYD	IBR domain protein	TTHERM_00923190		1388	KOG1812;	312017	PTHR22770:SF13;PTHR22770;	PF01485;		IPR002867;IPR044066;IPR001841;IPR013083;IPR017907;				transferase activity [GO:0016740]; zinc ion binding [GO:0008270]	transferase activity [GO:0016740]; zinc ion binding [GO:0008270]	GO:0008270; GO:0016740					DOMAIN 1180..1388; /note="RING-type"; /evidence="ECO:0000259|PROSITE:PS51873"; DOMAIN 1184..1230; /note="RING-type"; /evidence="ECO:0000259|PROSITE:PS50089"			XP_001021199.2;	EAS00954;	SM00647;SM00184;	3.30.40.10;	cd20335;	Q23WM6_TETTS
Q23WM7	MNKLILIGIYLYLNIFTISAQFDGARTVLSLDLLNKVKDETYDELFSNQKLSFIIQPYELNGLARLTDTIVDISIRKEDIQVQGDKNQLGLLVQRADIQLSANLNVASFSQSLRISPSCSFYLLFSFYKNEGNQLLLEKIDIEEFYLSEEGISLPFYFKSSKQYITKLLQLEIKNYLQSHYITRIVDNINQKLIEINSIVVIPNTHVKTQMNFQIPVINKSLLALETNFQFSGDQNLINKSQPQQQSKLFEQIALFENFQSDFTLQISQICIQNLMESLFYHKDLNQEVKLSLSYQNQKILNLNLFFLGISNHLFEDQQIIVSITSTSPPKINLIKNSHIQLFSEQLIDFKVNLEGHDISLFKLKTNINLKISLKLDKKNNISFALEDFKFEDFQFFVNEKEKSSIKIIQPIIEYELGNILKNKLSNQQIIVSNQFFNLQNAQLQVNEDQIQVQGNISFQKIAQM	Transmembrane protein	TTHERM_00923180		465		312017				IPR017943;				lipid binding [GO:0008289]	lipid binding [GO:0008289]	GO:0008289								XP_001021198.1;	EAS00953;				Q23WM7_TETTS
Q23WM8	MRVSSIEAEMENPIDVDKTDVEGELKIKQVTLLRENIVKKIVFFLVAIFCSDRPSVLKKVFYEEVSKQEEATHVYVLASDLTDYIEEASLKENPEEGGEKSIYFVNRLQKYIYHKKQNKFRAIEYFIQGKSYSEIANNKPLATGRVDQLLAYYGKSEIEINVPSFLTLMWREFKKPINFLLYFGIIVWGIEQMYVSTAITVVFTTTINSLICIYIRGVMQKLKDACLNNTSVIVQRHNGQGYQEITVASNMIAPGDIVLFKREVTLPFDCVILEGSCQVTEANITGENVAIGKCQIPTDHHNDIFKYESSKSHTLFQGTQLMKIEDDILKVIVVRTGFGSYKGQIIRALLYPKPFNKKFQQQAVKLTILMATLLLIGFLSTLSRLLDIELPPLFIAFRFLDILIYSAPPGMPMLIAITNFVGLKRLKNNQILGQDPNSASQAGRIQTLCFDKTGTLTEDKVDLIGYQLKGQNQTFDKIQCQDPNNISIEHKLFSICHEVTKINNKLLGDLMDVKMAEFSTLDIDYDHEAKQHYSKSGNKRFYCIQVNQFHSEYQSMSVVCKEVDMITKEFKHYFFIKGSPEKIQSLSHVQSSEKAQLSTLINEGYRILGFGYKEIPQSEIDAFLDLSREQQEANVQSLGFLIYKNNLKPDTQEVIKEFKEACYNIKVISGDNPITTLKISQELEIVNRKNPTVIINFEETENVKSHLIITEIQPDNSTQVIDFSSAQNEQDYINKQMSYCCDAFLNNKSFCFSGKAHYYFQLKAKTDHISFKPEWVKMQDKSVQKIISFYQMLIINTNVFARTQPEQKQTIVRLLKESDQIVCMVGDGANDCSAIREADVGISFAEADGQFSSSYVSLSTSLSCVKRVLLEGRVNLSNSVEIFKGYLQVALLRYLGFLTLAYFYSSYSSGQMDWQALASGYFLVYLILGCNTPLKKLEKSVFDDNLFSIYNVTSVLFGFTLHILSIVGCVESLHASPIYKEVNSLDAENNFQFETQHNTVLNFNILINFFYVIISNHIGKPMKDRYYKNTIAYLMIWGQFIHANVMIFTSSAYPGAYTSWVDLPDTTLRLRIFFISNGLGLLLLAYELIFARRIFVKLYTRSQERKRAAHMQQLIDHIRS	Cation-transporting ATPase, putative	TTHERM_00923170		1120	KOG0208;	312017	PTHR45630:SF8;PTHR45630;	PF00122;	TIGR01494;TIGR01657;	IPR023299;IPR018303;IPR023298;IPR008250;IPR036412;IPR023214;IPR006544;IPR001757;IPR044492;			membrane [GO:0016020]	ATP binding [GO:0005524]; ATP hydrolysis activity [GO:0016887]; P-type transmembrane transporter activity [GO:0140358]	membrane [GO:0016020]; ATP binding [GO:0005524]; ATP hydrolysis activity [GO:0016887]; P-type transmembrane transporter activity [GO:0140358]	GO:0005524; GO:0016020; GO:0016887; GO:0140358	TRANSMEM 196..215; /note="Helical"; /evidence="ECO:0000256|SAM:Phobius"; TRANSMEM 363..382; /note="Helical"; /evidence="ECO:0000256|SAM:Phobius"; TRANSMEM 402..423; /note="Helical"; /evidence="ECO:0000256|SAM:Phobius"; TRANSMEM 885..904; /note="Helical"; /evidence="ECO:0000256|SAM:Phobius"; TRANSMEM 916..934; /note="Helical"; /evidence="ECO:0000256|SAM:Phobius"; TRANSMEM 946..967; /note="Helical"; /evidence="ECO:0000256|SAM:Phobius"; TRANSMEM 1000..1019; /note="Helical"; /evidence="ECO:0000256|SAM:Phobius"; TRANSMEM 1031..1052; /note="Helical"; /evidence="ECO:0000256|SAM:Phobius"; TRANSMEM 1072..1091; /note="Helical"; /evidence="ECO:0000256|SAM:Phobius"	SUBCELLULAR LOCATION: Membrane {ECO:0000256|ARBA:ARBA00004141}; Multi-pass membrane protein {ECO:0000256|ARBA:ARBA00004141}.				Cation transport ATPase (P-type) (TC 3.A.3) family, Type V subfamily		XP_001021197.1;	EAS00952;		3.40.1110.10;2.70.150.10;3.40.50.1000;	cd02082;	Q23WM8_TETTS
Q23WM9	MTNLLIEGTTIVKLEDQETKVLVVRTGFYSFKGQLIRSILFPSSQNFQFFVDGYKLSLFVALVSLIAYLSTVPAFIFTSLPEKIIIFRFFEIIVNSFPPGIPLLILQSIFFSFAKLKKKQILGSDISQAIQAGRVTTICFDKTGTLTENEVDFIGFQQPYSQHVDNENYNRELSCILFKLLSICHQAYEINGTFIGDPIDVKILQFSGWKVQYDVIRNQRFSQYKNERVYCLQVNEFHSECQSMSVIVEDLADQNSKYVFVKGSPESILQKLDHQTDKQQIEYQLNILISQGFRVLAAGYKKVPNREFQNILSLNRSEQEQGISFLCFLIFKNRLKKKTQEITNELNNADYNLKVVSGDNPFTIYNVARDCKLLKSPDKNLLIIDKCNKTKDYFTITEVQKEGLQNVKIFKAENSYEILIQQIKYCTEVYSKGINLCLTGTAQHFLENYKSQSMYSQKTTISFKHIGSLQNNTFDQRLDLFYNFLIRYCQIFARTSPIQKANIIKQLKLNGEIVCMVGDGANDCQAIKEADLGISFTNSDGQFSALFISKNKEIDCVKEILLEGRITLSVASESIKGYIQILALRYFYYCYNILSNDIINL	ATPase, P-type (Transporting), HAD superfamily, protein	TTHERM_00923160		601	KOG0208;	312017	PTHR45630:SF8;PTHR45630;	PF13246;PF00122;PF00702;	TIGR01494;	IPR023299;IPR018303;IPR023298;IPR036412;IPR023214;IPR006544;IPR001757;IPR044492;			membrane [GO:0016020]	ATP binding [GO:0005524]; ATP hydrolysis activity [GO:0016887]; P-type transmembrane transporter activity [GO:0140358]	membrane [GO:0016020]; ATP binding [GO:0005524]; ATP hydrolysis activity [GO:0016887]; P-type transmembrane transporter activity [GO:0140358]	GO:0005524; GO:0016020; GO:0016887; GO:0140358	TRANSMEM 56..80; /note="Helical"; /evidence="ECO:0000256|SAM:Phobius"; TRANSMEM 92..114; /note="Helical"; /evidence="ECO:0000256|SAM:Phobius"	SUBCELLULAR LOCATION: Membrane {ECO:0000256|ARBA:ARBA00004141}; Multi-pass membrane protein {ECO:0000256|ARBA:ARBA00004141}.						XP_001021196.3;	EAS00951;		3.40.1110.10;1.20.1110.10;3.40.50.1000;		Q23WM9_TETTS
Q23WN0	MCIIYIWLIFLKLHKLISKNNLKKRVIQNKKTQINRTIYLYYFKLYQKMLTEQLCQPNQDYIEVVHSSVEGELQLKKVTPLKRSNLAYVFYLILCFLSCGIIYVVSVLWPKIFKKLVFKEVKSPYEATHVYAIGVNGEEFYEKIEQDYFSQSKVPSQPFFINRFMKYVYNENQNTFQANQYELDGKCISEISQSQPLNSDDISDMLKYYGHSFIDIIIPRYHEFLITELLRPINFLLYFGLAVWILELRFSFFAITLVSTIIIINIVCFFVRRTKQQLREACLHDELISVERSNEMQQVSSKNVVPGDIIHINKSFRVPFDCLILEGQLQVNEANITGEAIPISKLPLSGKSSERFQLSSQSAHILYEGTTIIQLEDSSAKLMVIRAGFQSYKGQIVRSLLHPKPVDKMIFIQGIKFVFAILFLAYIAYFATLYKLIQIEMLTKDIIYRFFDVLIYCAPPGAPLLINGVIFFSLIRLRYKKIFASDPSKALQAGRIKTICFDKTGTLTESTVNMQGYQLPLSKSKEEVIQNGDKKSILYKLLSSCHQAVITSEGKLGGDPIDVEIFQYSQWKLGHDNERKQNYSELNDSDILKLYTLSINEFHSEHQSMSVVVQEELNGSPQNLYLFMKGSPEVVLQKCNEATNEKSKLKSQFEALASQGYRVLGLAYKQISSDELEGFLNQKREDQEKNLTLLAFAIFKNNLKSDTAHVIKQLQDTKYNIKIISGDNPLTTLRIAEEANIISKEKSTILIDWVNRSQKKLQLTRYGTNDSNSFDTQTQSIDLTIKEDYFTLVQYCEQSINGSINICVSGHTHTFFEELIRRYDEKFISNESDSAKNSSYQNNESNLINLYKTIVLSSQLFARTSPSQKASIVKLIKDSGEVVCMVGDGTNDSPAIREADVGISFSDADGQFSAPYIAKDSSLECVISIILEGRVSLGVSLEIFIGYIQVSILRFIGFQSLSYFYSGFGDFQMSFQAYICGFVIVYFFQGLTKPVKNIKNCYINDNFFSAQYLISSISGFIIQSLSIIVGLATLQASSIYIEVNGFDTDKKFVFECQQNTIIFMFSLIHYFYIHISNNIGYPIKQPWYKNYVVLFLMLIQFGYGCLIMFTSKLYINPLKLVELDDNTLRLSLFFIFNGFGILQVLIEKVVIQTYILRYHQKIAQKQFQQKYIKLIQQLKEQNHFIYNS	E1-E2 ATPase family protein	TTHERM_00923150		1188	KOG0208;	312017	PTHR45630:SF8;PTHR45630;	PF13246;PF00122;	TIGR01494;TIGR01657;	IPR023299;IPR018303;IPR023298;IPR008250;IPR036412;IPR023214;IPR006544;IPR001757;IPR044492;			membrane [GO:0016020]	ATP binding [GO:0005524]; ATP hydrolysis activity [GO:0016887]; P-type transmembrane transporter activity [GO:0140358]	membrane [GO:0016020]; ATP binding [GO:0005524]; ATP hydrolysis activity [GO:0016887]; P-type transmembrane transporter activity [GO:0140358]	GO:0005524; GO:0016020; GO:0016887; GO:0140358	TRANSMEM 88..109; /note="Helical"; /evidence="ECO:0000256|SAM:Phobius"; TRANSMEM 229..246; /note="Helical"; /evidence="ECO:0000256|SAM:Phobius"; TRANSMEM 252..271; /note="Helical"; /evidence="ECO:0000256|SAM:Phobius"; TRANSMEM 410..433; /note="Helical"; /evidence="ECO:0000256|SAM:Phobius"; TRANSMEM 453..475; /note="Helical"; /evidence="ECO:0000256|SAM:Phobius"; TRANSMEM 944..965; /note="Helical"; /evidence="ECO:0000256|SAM:Phobius"; TRANSMEM 971..991; /note="Helical"; /evidence="ECO:0000256|SAM:Phobius"; TRANSMEM 1012..1041; /note="Helical"; /evidence="ECO:0000256|SAM:Phobius"; TRANSMEM 1061..1079; /note="Helical"; /evidence="ECO:0000256|SAM:Phobius"; TRANSMEM 1091..1110; /note="Helical"; /evidence="ECO:0000256|SAM:Phobius"; TRANSMEM 1130..1151; /note="Helical"; /evidence="ECO:0000256|SAM:Phobius"	SUBCELLULAR LOCATION: Membrane {ECO:0000256|ARBA:ARBA00004141}; Multi-pass membrane protein {ECO:0000256|ARBA:ARBA00004141}.				Cation transport ATPase (P-type) (TC 3.A.3) family, Type V subfamily		XP_001021195.3;	EAS00950;		3.40.1110.10;2.70.150.10;3.40.50.1000;		Q23WN0_TETTS
Q23WN1	MKARVEKKKHCQSCNAKFGLTTHKHMCKRCHAIICSECTKQKIQIIQYTDKKPHKICLNCSDDYQHNTNLKVTGKLQWAVDSNIMKQWLKNINTIDKDKLQKQYEDVLQTTSPLIKSEEFQEYVKNIEQQINAGNSMKHFNYSFLEMVHSVWGQEPDIHKIKQQIINVIKAFFIDFPDQESPLTFKQEYVDFAVFLLIFGQESSVWRMMKEIYGIIIPIESISHITNNDFNYGEKYLMNFLLDKINYDFNSQECNNIYRFIQDRGIELINSFFANQANFQTSYQIFNNVINIPYNRRWSELLRSLGVFIIENKDVIGQNYEKVVWDEMKTELNINTKWKRMKEKMDVYIYFQIADNRQMNRFSMIEDCQQSEMDSLLPSTEDIIEENKMLKKEVFQIFKVKQLITQKMDELDEMRMELQKRELVRQKYEDNLKKFNEIQQKYNEMRLSYQELQQDNQFLQEKLMRFSTNIGHQNYITYEDSKRAASLINLSQSQQKNKQNIIDDDFLTNILQDKERIANTIVIEENKAQDKIQNDNVLQFKKASSIVEEHTVKSGQDNLQVKENNNICNQNHIKKESVEIVEKKHELEQINSLKKDLEDLENKNKYYLSQFQSQGDQILKQKLEISKKDNEIEKLKLDLSKEKDAHTQSKLNYEKQLLDQKNEYEKQIKQLKDENQINQIEQKYKSELAQLKEKIDQLNLYNQILQQEKTELFLQKQNLFQQVNSLSSQINNSQGGSQEVSTNKPEIDILRNTITKLELEINSLKDDNSQLEKKLTNNSEKEQIINSLQLQVKNLQQEIKDSTYQTKQQNKLSDSINHSELSTTESANKSPTLNFDKNEVKQGEND	FYVE-type domain-containing protein	TTHERM_00923140		846		312017		PF01363;		IPR000306;IPR017455;IPR011011;IPR013083;				metal ion binding [GO:0046872]	metal ion binding [GO:0046872]	GO:0046872			COILED 401..469; /evidence="ECO:0000256|SAM:Coils"; COILED 580..711; /evidence="ECO:0000256|SAM:Coils"		DOMAIN 5..65; /note="FYVE-type"; /evidence="ECO:0000259|PROSITE:PS50178"			XP_001021194.2;	EAS00949;	SM00064;	3.30.40.10;	cd00065;	Q23WN1_TETTS
Q23WN2	MGEYAKTSSIEDIIRPIKKAPQIRSDHDIFLIQEVTKDIPFFQKYILEGKEDVHQKSCKHMTYERFNSGDMVFSQGDRGSKFYIILEGLVGIYIKIKNEQKKVKELSRGESFGELALINDAPRSASIKCIVDCHFAVLDKKNYITLFQQILDNEIKKEISFYPEIELFSNWNYNKMKSFYNHSFRIKVKKGDTIISESDNIDAIYIIASGEFVVKKKINNDTEKFQQTEDLHQLKRQNYLSPSMANKRLFIMSKYEIFGQENAEDEEPKFYYTVECHSFEGNLIYIKSQDYMKIIMKDESQKEYMQSYSQRRIQRVQNRMKEISQALNLQQSDEATVPFKRNKSQQRTLIVIPSENVEGEVNGLLDIDVKRSVKKRLTCIDALGDQNRISKENNNALAFLSTDAEDSTPGSNLLNNFKSNNNNNGSLSVQINQNMRRSASEIGKEIISSRFQKINIEGANSQTFLKCKTKNLDSQSICFSPQTHNDTPNHKLDDESYLKVNTPQSVSSANQSFSPQVKKSHSIVHIKKNGNLSNFGEIFSPVKTTGTKVIVSQINTLNSINMIDDDETQNITSTKDIKESSNNIQKTNLNQLKSQQTNNFKQQMRSSSQVLISSRNQNHGESMIDDDDQCFNQQNLIKKTLNNIVINSQKQINHDETIQKNFKKQASCIELQDQDYDQLHPLVKGFHEQLKVRFYNKFKNGSIEDLKSHMSYAPIQTLQPDKLNPEIIKNGVRPAIFLNKKSKEIKSKEIREYEQKLKQLIKSDCQIELESISPLKTKDDKLQRLKIENNSPLSAKEAKKSIAKKSLINIFQTTIQNNNSNSNQTQVVGGQFLKNLLKSENYSPEKIINYGHTRIASFDVGMNNYQKPFYSPFASTQNTNHAEKSINQIHLLPNIEKPKTLKNSSFLVKTFDIHNNSQGNSSSKQQHNEGIQNQIQTLKNPKQNHNFSQIQINNTHRQSQASPKQINSLSSLDLKNYTFFMSNKVGFKGQKGFNCSQFNLRKDKSSYYNS	Cyclic nucleotide-binding domain protein	TTHERM_00923130		1010	KOG1113;	312017	PTHR23011:SF28;PTHR23011;	PF00027;		IPR018488;IPR000595;IPR018490;IPR014710;											DOMAIN 61..147; /note="Cyclic nucleotide-binding"; /evidence="ECO:0000259|PROSITE:PS50042"; DOMAIN 167..214; /note="Cyclic nucleotide-binding"; /evidence="ECO:0000259|PROSITE:PS50042"			XP_001021193.1;	EAS00948;	SM00100;	2.60.120.10;	cd00038;	Q23WN2_TETTS
Q23WN3	MQNSNQNVSKVTFDDLKSNQKSLLEKAQELKSKHVEQYVEEEEIEVEDPELDNMNFMTVVKNTALGGLIERKEQIKERVKTTWRIPKAYRTVTQREIQKVLKKYSVLLEGQNTPPPIQSFEEMKFPKKIIAILKEKKVKKPTPIQMVGLPTVLLGRDMIGIAPTGQGKTIVFLLPALVMAIEHEMNMPLFRGEGPLAIIIVPSHELAIQTYELACYYSQKLQEAGYPQIRCSLSIGGMDMMQQIAQVREGVHLMVGTPGRTSDMVDKQKFNMNLCRYIVLDEADRLLDMIFEKEIRNIIDHVPGARQTLLFSSTMPKKVQDFAKQALIDPIIVNVGRAGQVNLNVIQEVEYVKQEEKLQYLISCLQKTKPPVLIFCDKSNDVDDIHEYLLLKGIDVTSLHGGKKQEERTKAMKEFQQSQKDVLVATDIGAKGLDFPNVQHVINFDMPKEIESYVHRIGRTGRLGKTGRATTFVNKQQDENILSDLKMLLMEAKQPIPHFLKQITHDSQTGGCGFCGGLGHTIHNCNKLEQQKMKALTVSAQQNSKEELKQYLPDQHPLKVSIPLVKKD	RNA helicase (EC 3.6.4.13)	TTHERM_00923120		568	KOG0341;	312017	PTHR47958;PTHR47958:SF103;	PF00270;PF00271;		IPR011545;IPR014001;IPR001650;IPR027417;IPR000629;IPR014014;				ATP binding [GO:0005524]; hydrolase activity [GO:0016787]; nucleic acid binding [GO:0003676]; RNA helicase activity [GO:0003724]	ATP binding [GO:0005524]; hydrolase activity [GO:0016787]; nucleic acid binding [GO:0003676]; RNA helicase activity [GO:0003724]	GO:0003676; GO:0003724; GO:0005524; GO:0016787					DOMAIN 118..146; /note="DEAD-box RNA helicase Q"; /evidence="ECO:0000259|PROSITE:PS51195"; DOMAIN 149..333; /note="Helicase ATP-binding"; /evidence="ECO:0000259|PROSITE:PS51192"; DOMAIN 344..504; /note="Helicase C-terminal"; /evidence="ECO:0000259|PROSITE:PS51194"	DEAD box helicase family	MOTIF 118..146; /note="Q motif"; /evidence="ECO:0000256|PROSITE-ProRule:PRU00552"	XP_001021192.3;	EAS00947;	SM00487;SM00490;	3.40.50.300;	cd18787;	Q23WN3_TETTS
Q23WN4	MEREEEYEHIHLAEMKDIKIQIRKNRDNYMGEKVFKRLADPQAYKNDTKCHVCTKKLKDDQNKHCKFCGKNVCEECSPKKRANPQRQDQFVRICDRCDMLYLRILLVGDQNSQQKLVKKQIQDEEEELQKQKKQLLEKQTELSKVQKEYTINKRDLDEKIDDLQVKIDRNQEKIDKYLNQVNNINGDRRELFQKIKELEEKQTEYLDKINAQLFEKSELTKQERLLDSQQEKLTDYLAQQNSKITNKNLKKKNLDSVLLRGKNDSQFRESDYNVFQETPNTPIDQYINFQNIKRSSTSMEIQKTNKTGKYNK	FYVE zinc finger protein	TTHERM_00923110		312		312017		PF01363;		IPR000306;IPR017455;IPR011011;IPR013083;				metal ion binding [GO:0046872]	metal ion binding [GO:0046872]	GO:0046872			COILED 111..239; /evidence="ECO:0000256|SAM:Coils"		DOMAIN 44..97; /note="FYVE-type"; /evidence="ECO:0000259|PROSITE:PS50178"			XP_001021191.2;	EAS00946;		3.30.40.10;		Q23WN4_TETTS
Q23WN5	MASAIQNQDSLLSKIDIVVPQSNLDQQEDEGLVYNIKHVIIHNTADDYLDELQITQQTQEEQIKDMCFKKADELVRNFSKFYSMKQQILGLQEQMKQFENELDICRKQNQYDKLEIKQKETLLKNIDSTLKLLHSTKEVVDLIQKSIDNLKLKKFQACMRNLIQLKKIQDSNYQENQIIPTFNSLVNQIIPMINTKIHVSLEEMIRDWMKYSKEKQKEFGQNHFTQMENIIKVQIQENFTGQDRFTNQKFSAARDNQSFFKRESNINRQSVYQLNRTSYNNYRASNSIYNNDPKRTTKLSIIESLNNLPGAIPFQKADFSRASRASKLNNMSLTKNLGREWKTDSPLDFFQLKQPQSIYEMMKEKKLFVETFKQNRIRLLLEISEGDKIKNSRQFREFLEQFVGFFVVEKEIEGVLKEASNLQQMWVEGMKYIEKKLKSYFCNLSEESEYIPSKNEIVLFSNILYKIGLESASISLMKIIKDALLQYTNTIISNIKQNHTERLVNCSFAEIVVQNQDDYDIFCRIFDVPQSAQINENNKSSMQLPFTLILQEIALLINKFIEDSVIFLKGVCEYDSLIYSQLDVLYKTFASIFEEYIFREVKTEIQFGQMFLNLDYLKKSPKFYIKQIESQLHVSPSQKFDCFLSIDQIKNRCIEEMIEIMRIKISDCIIRYARVNWQPTQKNKSCQDFIHELVMQMMITIQSLRMINFNQIDTILYLSMKEINSIIWKFLVEDLKNYNIVGLINLRTDLLAIFDMCKTEFRQYPNLTDCLRELDTFLFLFLDRKPGDYLEGNNREEIYMHLEPKKLIVLLDKYVVNKIHYYFLNFIILYFRNTSFQGQEIQYLGRENVLLFQKNQKKNQAFINESYQIFIIIYKLLLLKNMYLVFFSIYLFLQVCYLIFNIFTLLNLLKQVNKIDYHILNFIIFQIRNTFFLDLEIRSQKEGVCCNFQQIK	Transmembrane protein, putative	TTHERM_00923100		952	ENOG502SPN8;	312017	PTHR12702:SF0;PTHR12702;	PF20651;PF04091;		IPR007225;IPR046361;IPR042045;IPR048359;IPR042044;		intracellular protein transport [GO:0006886]; vesicle tethering involved in exocytosis [GO:0090522]	membrane [GO:0016020]		membrane [GO:0016020]; intracellular protein transport [GO:0006886]; vesicle tethering involved in exocytosis [GO:0090522]	GO:0006886; GO:0016020; GO:0090522	TRANSMEM 882..909; /note="Helical"; /evidence="ECO:0000256|SAM:Phobius"		COILED 81..108; /evidence="ECO:0000256|SAM:Coils"		DOMAIN 52..222; /note="Exocyst complex component EXOC6/Sec15 N-terminal"; /evidence="ECO:0000259|Pfam:PF20651"; DOMAIN 476..813; /note="Exocyst complex subunit EXOC6/Sec15 C-terminal"; /evidence="ECO:0000259|Pfam:PF04091"	SEC15 family		XP_001021190.3;	EAS00945;		1.20.58.670;1.10.357.30;		Q23WN5_TETTS
Q23WN6	MAESNRSQYEQNQLSQLAQRILPETSKIFWILQRIDYDRQKSNHDHDLQTQIITVDTVIIFARSVYQTTLDGQKAYNILQMLDGLKIGMLNKESFNQAIAIKLRELFGEIVYKMSFQLQSEIKVLHIIIANIFMANQHPLNSQLTDYIQKKQSLNIIAEFIHKLHLQPLENKKEMSDEIFDFMQQINLILENLAVNLAIDTNENNLQAICKLLSYQLLSIDQNDMSSIADFMNIVYQKMSDYNFFNLLMNKIGEFQYQNTIEYTFLIQILRLILCSGRVYNQNFNGEKFVVQFLENYPQVFTFNFVTNLIINCQFDQLEVQFMQQTTQQDSDEEFLLQLEMQVKQKQNVRQESLQILLYLCKYHSRFRKYLVESTDYFSYQVQNLSLIDEFSLCLVSYIILEISQQELIEKSKTVNYAASNLLAQQLLFFGQNFLSLNVQNHPYFSEILFNGIDIVNNSLFLLQYLPGDIDKIFELIDNLFKSTNEDIQSRVLRIFKNIIDSSEEKLKLKFITQSRLDIIYFELQKQESPLRMQCLSIIKSLINSGMIIETLHSHLINTLIKNKYSDEENIFIMQIFRTITEKQKEFVLIGMLENGLLEKISKVVLESFSSFKLDSLNEICIYENPYLSFDFFIDYISIIQQIALNNKNNKFESFLKESFFKNLHSIFQMYFENKQFCLMTINQKIEITINQKSVSHRLAYVILDLMNHFQTTCKNNLIIESLISRLSNQFNYEIYKIYQLSQIDNIPINVMIEVKFIEIIPIDLNTTLGDKFKVSKDITYTDFMRFIQLNFQQGKYSFKIKNIDDNTDIEDDQSLQKSIKKAMEVKIQSDEKMFSLRIRIIATPVQQQQQIANQQIYIDYLQQQWPHANMVYGGQRIPYPPQLQQPQQILQNRYLVFCKICKGTFQSYGQIVSPCLLCNNFIPNQFSYQAIPTAPNIYTAFPPQIQQPQIAPQLLPVQALPQQLQLAYSPINASSKSKTQLSSPYKLD	Uncharacterized protein	TTHERM_00923090		989		312017																		XP_001021189.2;	EAS00944;				Q23WN6_TETTS
Q23WP0	MQQNQDYKQFEVKENNKQQRKQKEDSQNTIQKCKKQSKLCQTLESNESSFNYQIINEEEKKENYLKLCFDDEYTINKNQKKLNKEKMIPSRNNELNQIKEKKIQQTNKQEPKNQMMDDSKNQENIEKQILIKQQSKENQINIQELKSNDNCEKKLQEQNDLYQNTKILELKQQSLEIIKKFLDNKVLLEYSKKKENLSQQKHQESRDFVIFNPLSSMKDQQINQNDKQNDSNKLNSEQKQEILNYDNSQGQKDYQNFDQFDQKQLNIENSLEKMDISQCSDKKCESIQGFQNYEGECALSQILFQGHHINMNVKENQKAAFVEMIRIKLEEKGLEITKFINSGGEADILECRSKDGIFVLRFLFYKNEKNKEEIEKEYKIISSIKKQFNLTSQKDKIDIPDSNLIIILTDFYQQSLHEYLTNSLNKFDQDTFVSFIYDMIFGLIELRYYNIQHFDIKPANILLDTNLKLYFNDFGLSNKLKYGESFVPLGHTSAFSPQEQQDYQQIDNYQSDIFSLGKTFEVVMKAFSKQNINLYNQQQKFFDNFKNLIVLMTKKEPQDRIKCDELLLRFTGFLRDFNVQQNTFSKEAQKVKLILQYIQDQVQIIDKDQEFIKDVLYSYSFVQLKLNLFFYDINFSQDIDLDNEDSLINILSQNPNKVFLFGLYCIGFAYYIQSKYYQSAKILNTCFQIGIQLQEDFNFLIDLANAIGACYINLGLYKEAYDLYKASIKQLDKINDKLLLPVVCQICSNFAECLLTAGKLDEAEKLYNQSIKIFKELNDTSSYYYSQILNNIATYQNDQKKYQDALQNYTQCLQVKRNLLKNDIHPSIAITLHNIGTFYTELFSLSQNENIDEEELNKFLKQASEQNNGFPQQPIKIENLSQLQLYFYNLAHVNIQQSIDIMKQIYIKKSYYLLSKFQNSLATLYMAKGEYEQALNQMNEVLQMNELIQDPYQTALISFNLADMYLQIQQYENAKKYCLQAINILQQNDMLNCEIYSVALNSYGKILEILKSNEAIDYLIKAVEIKEKYKNNQSSYELDEFIQDVIEYSDKLDQSQIKSYYEKLDFFAEFLKKIQSNLKLSDKVMKIIIQMNDEEYDILYQKFSEEQKKYLQQFLLGPK	Tetratricopeptide repeat protein	TTHERM_00923050		1119		312017	PTHR24362:SF309;PTHR24362;	PF00069;PF13424;		IPR011009;IPR000719;IPR008271;IPR011990;IPR019734;				ATP binding [GO:0005524]; protein kinase activity [GO:0004672]	ATP binding [GO:0005524]; protein kinase activity [GO:0004672]	GO:0004672; GO:0005524					DOMAIN 334..574; /note="Protein kinase"; /evidence="ECO:0000259|PROSITE:PS50011"			XP_001021185.3;	EAS00940;	SM00220;SM00028;	1.25.40.10;1.10.510.10;		Q23WP0_TETTS
Q23WP1	MITQMIQQKKDQKPKSSSQQVEEEENHLMNSISTSLHNFKITLTLGRGAGSCVFLIEEYKSGSLYALKTITKQSQYYTNNINRIKNEYNLHSQLDHPNIVKILKRFEDNEYVYMMLEYCPGGSLFDYVKSKGRLNEDEARDISYQIVQGLEYLHKNKIIHRDLKPGNILLTGNNSVKICDFGLAVRVTNYESERDTFCGTPNYIAPEICSREKYGIQSDCWSFGCILYTIATGRPPFETVSIQQTLKMLQKKNKVEYPSHLSKSLVDLIDHILDWNQDTRYNISQIKSHPFYNKSKQNTHENEYKLQNPMTFAPPQPFQMEQSVNQNNKNIQQGHTRQRSNFSMDSSNNSKHFQQNKIMNDNLYQINNINRSNQIQENNVLQNKQTKENRFQSKEQLLVNENKENIHSNILNSINNQQKLFQQQQKLNPIPLQKSYSYNQKNEQKQDQILHQTLAQGLKKEVSEQSIDNNRNKQIIQEIQNISQNSYYNPQISQSNKQQQQQIDTIQQKPQSKTILNTFLNKATKSNSLHQSSSTTPSSNQQNINTNNFFQSQKSYKNPIVQILNGFPNDSKIQQNQAINHQKNKSLDISGIIPPQPPRPRDEQKNQLSFKTIDQENIQKKQISIDQSNQNEFVTTPSGNNKMFSQSSNNMIFMKENNNSKIQNVKKKMSLHFPTEQTNISQDIISTNTTCRNNITTTMTFPSPSSQQFLAQNNNNQIIINQNIQRQKPSKSTHNNDNNHTSFDISYLKLDSSQMNSFSVERDFQSTAQFSSKSNVIHTPTNVSISQKPPSNKNSYTYRDINPPSFAPSQQPTSLMRAKGSSKEYIKTEPCDIDVNQTPRLECLETENNENTSTAACSKYSMNTTNRSFNKGLNTSKSFSSFIADQTNEIDKYSNNIQLNQQNSNIITSQISPVKVGDDLDVSKIKTKNGYIEITSDHSLLVESCNGRLLFKISKDGQKVRLIFKTIFYKLFICFNKQRFKQINQLINLWRSITLSITFPQNTMPCTDMPSRQLMHSKLKKLYPSLKIKKEFLSCQKITVSRPNLKQDTKYITKIKMLQ	Aurora kinase (EC 2.7.11.1)	TTHERM_00923040		1059	KOG0575;	312017	PTHR24350:SF31;PTHR24350;	PF00069;		IPR030616;IPR011009;IPR000719;IPR017441;IPR008271;		phosphorylation [GO:0016310]		ATP binding [GO:0005524]; protein serine/threonine kinase activity [GO:0004674]	ATP binding [GO:0005524]; protein serine/threonine kinase activity [GO:0004674]; phosphorylation [GO:0016310]	GO:0004674; GO:0005524; GO:0016310					DOMAIN 39..292; /note="Protein kinase"; /evidence="ECO:0000259|PROSITE:PS50011"	Protein kinase superfamily, Ser/Thr protein kinase family, Aurora subfamily		XP_001021184.2;	EAS00939;	SM00220;	1.10.510.10;		Q23WP1_TETTS
Q23WP2	MADLQGGNFYAKQTEQIANQLTGQANNFYQSNLLTNDNMAVLRNSQKYVPKENVDAFAQFLQMQHQQGNVDPQSMLKSAVQLQKQQQDQNNMQLANFAEKGEQALMKRLDFSKSNHPTACFFHLLFKALALICHLILSIFMDTLKVHYFIIIFSSLDFWVVKNITGRLLIGLRWWSEQQSDNTTKWVFECKINQNEINSFNFNVFWSLQIIAVLSWATLLVINVIGFDIGDSAVCAFSLFTTFWNAYYFYKCNTKQKQGLKKLASELQSDIPLNFMSGSLRFPL	Golgi apparatus membrane protein TVP23 homolog	TTHERM_00923030		284	KOG3195;	312017	PTHR13019:SF7;PTHR13019;	PF05832;		IPR008564;			membrane [GO:0016020]		membrane [GO:0016020]	GO:0016020	TRANSMEM 118..140; /note="Helical"; /evidence="ECO:0000256|RuleBase:RU361206"; TRANSMEM 204..225; /note="Helical"; /evidence="ECO:0000256|RuleBase:RU361206"; TRANSMEM 231..250; /note="Helical"; /evidence="ECO:0000256|RuleBase:RU361206"	SUBCELLULAR LOCATION: Membrane {ECO:0000256|ARBA:ARBA00004141, ECO:0000256|RuleBase:RU361206}; Multi-pass membrane protein {ECO:0000256|ARBA:ARBA00004141, ECO:0000256|RuleBase:RU361206}.				TVP23 family		XP_001021183.4;	EAS00938;				Q23WP2_TETTS
Q23WP3	MSTKNGEKIQIQEHLQQQQKQQLKEEMKENPNPEIQKQETKQNSYLYQAASIFKAYKNIRQIVRRTIIQRSSRLSDLYQANIFFKREDGQITRTYKVRGAVNKILSLTPEEKQKGVYCCSAGNQGVAVAFACNHLKVKGIIFVPQTTPNDKIQRIKEFGKEFIEVKLAGLSLQDCDQIATKYGEDNKLISVRLDEKDVIEGCSGVGIEILEDFPLKGKIDYVIFPISSGTLGAGISSYFHQLSPETNIIGIKPIFSENEMVYEDMQKTMQLDAKNTFKVMDDLSNYQELEIPEGEAYDQVLQLYNNDGIILEPHGALAPASLKLLQEKCGSLKGKNIVCILTGKNTSISRMNDIKILANVYQKKNVYMLVDFFRKPDAIKEFMVYCLSPEDEILQIEYTKKNNREKGPALVGIELASPGNYDKLLAKMLEMKISHKIIQPNDEIFQLKV	threonine ammonia-lyase (EC 4.3.1.19)	TTHERM_00923020		449	KOG1250;	312017	PTHR48078:SF11;PTHR48078;	PF00291;PF00585;		IPR001721;IPR001926;IPR036052;		isoleucine biosynthetic process [GO:0009097]		L-threonine ammonia-lyase activity [GO:0004794]	L-threonine ammonia-lyase activity [GO:0004794]; isoleucine biosynthetic process [GO:0009097]	GO:0004794; GO:0009097					DOMAIN 60..343; /note="Tryptophan synthase beta chain-like PALP"; /evidence="ECO:0000259|Pfam:PF00291"; DOMAIN 358..443; /note="ACT-like"; /evidence="ECO:0000259|Pfam:PF00585"	Serine/threonine dehydratase family		XP_001021182.2;	EAS00937;		3.40.50.1100;		Q23WP3_TETTS
Q23WP4	MRQHKNVNLVPGSFSNIAAYSPIQQNQQQKTALARKNSNLISVRQSSSNRNINDQNTSQRPIQDQSQTNNYATLLKQEEEDEFQFMNDPDYVVTKKEPVNFMYQETFRTNNQISNQSDQYLSKKQSSQHSTVRQSHQQISKTQQDNAELNINKENICNYNTSESQMKKNNSAGCLGLKSKQKQFYSNASHQPVQSNYQSQIVKDKFKSEQNPKYVRQTQNENQQKSRSPSYSKIQINKQQTSRSRSPSPINTKRQQLAEKSSQNYSTNTKSNKYISQQITEKQNNQNNKSSNKSSTQVGSETPKLTKKQQQQSQFNLGYSPILKMDKGEFCNNLGGEDDDEEENSELVNFNKYSAKMANNIIENILDKDDIYEKTRLENKTFKENIKEQSNQIARLEQQLKVFQVQNQELSNNLSIEKERYQQELIKFSEKIQRLKNIQTLYMEEKSNSEKIEQKLNEKQNLIANQQSKLHQMVDWIFKTYSCLVVTKTSPNFEQDDLEYIWSQMTHIIRILSDDIIELQLENSLKQLLKQPLKLVKETQNCCNNTAHNDYMLSNSSRVIQNGSNNNKQNNSNLSSNNSKNNNTALQKDCKQSQRDHKQSDEANSRLPYFATEPDESLVEKTLKRNLQGVNKSHNTQHQKTDSNTDDTLLPFYSFERAFNGYELQNNILQINEKEIEHIAEESQHSQILNDLKVINESEQTLKNCIKKDINAQSNEVNVKRQLNFESEQKTDEKKSQKEKSIANELEQKENYVIAISDFVAQTDKDLSFKKGDKIQIVKRTKDGWWIGLLNKNIGYFPCNHVKEVKK	SH3 domain-containing protein	TTHERM_00923010		807	KOG2398;	312017		PF00018;		IPR036028;IPR001452;									COILED 372..469; /evidence="ECO:0000256|SAM:Coils"		DOMAIN 748..807; /note="SH3"; /evidence="ECO:0000259|PROSITE:PS50002"			XP_001021181.2;	EAS00936;	SM00326;	2.30.30.40;	cd00174;	Q23WP4_TETTS
Q23WP5	MKQIITICLGQCGIRIGNQVWKLFCEEHKIELSGIKKQSENTLEQENLLSFFQESVSEKITPISVFIDLDTEQIDEIKNGQCRTLYKPDCLISSKEDTGGLFSRGYYTAGRSILDHSIDQIRKIAESCSYLHGFIIYSTSSGGASSGLGNLILQRLRVDYGQKIPIIFFQQIPCNLNQSSVFSFYNSTLNLGSLLEESSLNILFQNESLYKIYENQFDFEYPSFNDVNRLVSQVASATTSSIRFKGDLNFDLNQLIMNLVPYRKINLVIPSYSPSTDKNNQQNQQMSVNSMTNQLFKNDFSFINCKINANIYMACSYMIRGDIVPREALESIYNLKKKKNIKFVDWCSNSFLLGVNSFKPIPIIIEEKSFSSSVDGCILANSCGVQDAIDFIGTKFDLMYSKRAFVHWHYGEGQSEGDLQEAREILASIEKDYEEISKDSYTLQLEEDYE	Tubulin/FtsZ family, GTPase domain protein	TTHERM_00923000		450	KOG1376;	312017	PTHR11588;PTHR11588:SF239;	PF00091;PF03953;		IPR002452;IPR008280;IPR000217;IPR037103;IPR018316;IPR036525;IPR023123;IPR003008;		microtubule-based process [GO:0007017]	microtubule [GO:0005874]	GTP binding [GO:0005525]; hydrolase activity [GO:0016787]; structural constituent of cytoskeleton [GO:0005200]	microtubule [GO:0005874]; GTP binding [GO:0005525]; hydrolase activity [GO:0016787]; structural constituent of cytoskeleton [GO:0005200]; microtubule-based process [GO:0007017]	GO:0005200; GO:0005525; GO:0005874; GO:0007017; GO:0016787					DOMAIN 59..246; /note="Tubulin/FtsZ GTPase"; /evidence="ECO:0000259|SMART:SM00864"; DOMAIN 248..394; /note="Tubulin/FtsZ 2-layer sandwich"; /evidence="ECO:0000259|SMART:SM00865"	Tubulin family		XP_001021180.1;	EAS00935;	SM00864;SM00865;	1.10.287.600;3.30.1330.20;3.40.50.1440;	cd02186;	Q23WP5_TETTS
Q23WP6	MNSRVLLLLATLLLASQASLLRTFQSEKNETNQIADSDNYTIYGYWDISDQFDNFTLEDKGDFVAKVKNNTSANQITINVNYNQTLFVIDEQSNFIGKNSGYFNEIFYYNLSLDELKPLIQKRVTKLNKQQK	Transmembrane protein	TTHERM_00922990		132		312017																		XP_001021179.1;	EAS00934;				Q23WP6_TETTS
Q23WP7	MLKLFLIQQEILLIKKLFHIFKVNFTLKQTDSIPRSLQLEFKKHKDTFLTEISYNGETNNFSNSSQFFNQNNYSTRNISTAASGSFRQKILNTRKPIDFAIKTYQNASLRLEKLFKSSIFKSDQKDKDDDLSDLENFKIKQTPKEQKRNVEHGILRKGTIKRSETSQNIAVTLQHIPILLESLDQQEKQESLPEEVKLLSDQNRLRNIVKKIDYSKQMNVLAPILQSKVYESRKLDNQLNFVLKKSSSKLHNLKMQENRIKNPLIAQEVADLKNQIADLQKTIDEFENKIEDQETYLQSKHYMKQVRYKDMMLKREENINLLKMNTHLSRYLSKETEQLVVDSKQLDNLFNKIVEEHRNNQFELKRQSIMTRDMENKKYNEDQVERLIDLESKMREYEKKEQQNIKREEYLEKKRIQNCEIDQIIDQQKEFGSMINQLEGQFLEFHQQNKSKVATSYGDLLSFCVHVKQSTENLKYEKEIFQNNLDKLKSEVNELEKELKELKLQNKFDFEIEEDKQQTFSKKQDIVNETDIFYTKSLKKNDEVYQIDNLELDNFEIQKIQNMNKIKEQMSEHNIFKCINGLKDLHQNFFTKLNHIQFDDLIKLKKKQFSAQNLEHSIKSFCISISSLINIIEQKKKGDQKKEDSLDIEEISDRLETSTNQPNQKYYYTYVDL	Uncharacterized protein	TTHERM_00922980		673		312017													COILED 269..296; /evidence="ECO:0000256|SAM:Coils"; COILED 380..407; /evidence="ECO:0000256|SAM:Coils"; COILED 471..512; /evidence="ECO:0000256|SAM:Coils"					XP_001021178.2;	EAS00933;				Q23WP7_TETTS
Q23WP8	MDPLQQYSDNYAFSDSVKQERMREIQQTIQFYKTAPVRSLLNDIKNYSKHDHSQIELTAYKKVVLFNQLEDDEKKLLKSKLKKQVFFNLGLLGVYKVLANHQIFGINMKYFRRIVQMLTFKKGILLWPLSPLVFHYDYQEVALRLGMKYYLLEQNKDLFTNTQISKQNQVNTNSIDH	Transmembrane protein	TTHERM_00922970		177		312017																		XP_001021177.1;	EAS00932;				Q23WP8_TETTS
Q23WP9	MTEEDKQQKEQDLQQSITQIDNDQQSSQNASTKISEKSSGFSNLKMNDILDFDSNNQLNPDKSEFKIKDILNMQKKEKEDIQQLQDKLMKETIQLGLHKKKIPNTSSQSLSTNQQEQGVESESTKKADEMLYKKLSKKWGLDKIDETDEEKAFMKDLLDKDTKINPESLFNKSNLPQSEKEAREKFITQHSYQPMKRKNITEYNSRYSHEIDPMMQGSPLDIKSDENPKIMRYMDEFREFRPQINIGERWGQIIQQSTISRIQYEQQIAKGGNLVSYMAKTGKLGVDLYFIIFGITGLFIIPYMVYQHQKQKINYVQKTKNINPKTVPDFYYTDYDLDEISVQKSFYNQYTDEIMEEKNKKLKMHKEIQQLTNMLFSNK	Transmembrane protein, putative	TTHERM_00922960		379	ENOG502SZX7;	312017							membrane [GO:0016020]		membrane [GO:0016020]	GO:0016020	TRANSMEM 288..306; /note="Helical"; /evidence="ECO:0000256|SAM:Phobius"		COILED 67..94; /evidence="ECO:0000256|SAM:Coils"					XP_001021176.2;	EAS00931;				Q23WP9_TETTS
Q23WQ1	MADYPQLTTTDNSQNPRKIPQAIFIENVEQLCSKYQVEKVMEALQETYNKFKMMEMQILKQKESMQQKIPEIEKALEIVSTLEKREDDMTVDFLLTDTIWTKAEVKKEVQKVALWLGANVMVEFSYQEAKELLKKNLENATGNYNTFDEDWNFLKDQITTCEVNIARIYNFNVKKQQETASKKKV	Prefoldin subunit 3	TTHERM_00922940		185	KOG3313;	312017	PTHR12409;PTHR12409:SF0;	PF02996;		IPR016655;IPR009053;IPR004127;		protein folding [GO:0006457]	prefoldin complex [GO:0016272]		prefoldin complex [GO:0016272]; protein folding [GO:0006457]	GO:0006457; GO:0016272						Prefoldin subunit alpha family		XP_001021174.3;	EAS00929;		1.10.287.370;		Q23WQ1_TETTS
Q23WQ2	MFSSLQFKIGNLLKAIGTQKQIYRFARATQGKIKIQKEKLADKIVIEKQKEARENYIEEKNEFSAENNIAQNYILNSKNHDRLFEVYEHFKDQMNIINYSTCLHQAIKLQESKDYSNLLDKYGPQIKEICNQLETNLQNMKGFTASNYLSNLVKLKLCTPHIVESISNLIVENKWQFSTKQTSFILWSMAHSNIKNDRYLKYAATNLMAIKSTIDPEDLANIFWSLGKLKYMNEDLTIYLEAQIYRNSQKFPINCINIVFTSYEKFYRKNLEVLDALSGRYMDLGKHLTYRNLSNLLVSCSNMNYINSILLEYIEKQLLRRIKASIVEENSDAFEDTGSSILDKYAQQSNTYSHEEMELFNSIIKLNKPIEGNEQESLVNEQQKNHKEENEASEKLDKDFEDEDNIDEQEDGFEVLEISTDQKAIQQFQKEFEEQKSYLEVKKKENSEIIENYRIKQHKYDKVDELDPKNATMILLAYCKMKVVKPELFEVLEANFSNKLDQATPKDVATYSYAHSMLCNELLSQFHESKKRYLKRSLNNIKKYNHYFYEIVLPFVELNLDKYNCKQLQVIFSSASKPQVKKRAICRQIVSIGLKSIPKLNDEKFSTEEEKNVFIYKHFKLITNFAYSEDHRRQLILACYDNGIKIDDIYRRYAHILVNNNIQNISNQEQTDIPLELEPKQQSSWLLQQQDKSQTSSDESVSVSEQDSLSENEEEEQQQSSNLQKDNQKFTIKSVFDKN	Uncharacterized protein	TTHERM_00922930		739		312017																		XP_001021173.2;	EAS00928;				Q23WQ2_TETTS
Q23WQ3	MFKLINLLCECHLAKIGLKNNIIIIIALQIKLQKRLIKYQIRQIFEIIKYLKAKIQFGCLQNYKIISKKVLLKGYLFFRFYKIQRYLIAQILFRYQASQLSNTITNKQIILNISKQTILKIRLLKRLMKIAFQINYQNIKWVFLIAFIFFIRQTKGFLDYTQDNLSNCSIEYNDEERQQKFKLHIIDQYAFIILSPISIISNLIIIILFLKYKESRKQPSDIIFFISISDLILSIHWFSSAIYAISKSQVPDNDDIFCQINSFFSITSGSIEYLYNLFFCIFLITRIRNTIKGFRIKKSFIHFFTIVGSIGFYLLQKFQGRAQLNLYGVCSYKVDSTSWIIGVSIFVVYLFISWLTIYYFKKYVPNITAFVKHRTEFLQFYYFNVLFISISWSILVASNIIVGINCTYELSPFLNIFITVGNIIKLVTPIVLSIVRYFDPTLQGCIQNHKLARQSTSSELINLSFNKPILNAQVGLDWNQSTSKDSLSSRHRRVSNWSHVISANLKILRIQSIILGLFMQDELISQQAPQKDQIQNLSFVYDQQILKTLPEVYLKKLHMKYETHKMRIKFFFPLEFKQLREKDSKFINIKKDFDLIENFKSLQNMAETGDGGKSGELLFFNHDKTLLMKTISRQDVQSFQKFGKQYFQYVMNENPDTFIIKIYGMYSFTRADTRDLKTYVIFMRNIANVPSQNILRRYDLKGSRFDREVLTKYKIQAEDLPNYSNIEEFQNQLDMIKEFNVIKDANLNNLNSCESRNSDFDIKNVVCQNQIKQQDNTNQNETLNDNQNIRNINKFGKIQGIDFQRQQTIQNWIELYNQPIFKRELSCNMQKSINQNINISKITMKDLDFLKLEKQIYVDENYIKFIKQSLEKDCLFFKENGIIDYSLLVFKVASQVSHNQESSTEKENLIFQSKREKYIDYHIGIIDYLQEWNIDKMLEQKAKQAIHANLNLNVSSQNPETYQSRFKQNIIDSLF	Phosphatidylinositol 4-phosphate 5-kinase	TTHERM_00922920		975	KOG0229;KOG2887;	312017	PTHR23086:SF8;PTHR23086;	PF01504;		IPR023610;IPR002498;IPR027484;		phosphatidylinositol metabolic process [GO:0046488]; phosphorylation [GO:0016310]	membrane [GO:0016020]	ATP binding [GO:0005524]; phosphatidylinositol kinase activity [GO:0052742]	membrane [GO:0016020]; ATP binding [GO:0005524]; phosphatidylinositol kinase activity [GO:0052742]; phosphatidylinositol metabolic process [GO:0046488]; phosphorylation [GO:0016310]	GO:0005524; GO:0016020; GO:0016310; GO:0046488; GO:0052742	TRANSMEM 130..151; /note="Helical"; /evidence="ECO:0000256|SAM:Phobius"; TRANSMEM 189..210; /note="Helical"; /evidence="ECO:0000256|SAM:Phobius"; TRANSMEM 222..243; /note="Helical"; /evidence="ECO:0000256|SAM:Phobius"; TRANSMEM 263..287; /note="Helical"; /evidence="ECO:0000256|SAM:Phobius"; TRANSMEM 299..316; /note="Helical"; /evidence="ECO:0000256|SAM:Phobius"; TRANSMEM 336..360; /note="Helical"; /evidence="ECO:0000256|SAM:Phobius"; TRANSMEM 381..404; /note="Helical"; /evidence="ECO:0000256|SAM:Phobius"				DOMAIN 503..974; /note="PIPK"; /evidence="ECO:0000259|PROSITE:PS51455"			XP_001021172.2;	EAS00927;	SM00330;	3.30.810.10;3.30.800.10;		Q23WQ3_TETTS
Q23WQ4	MYLNPNNKSLQIKLDGTSINMIQDGNIFALEQVQSCLPTYENLEQIEILYFNINLSFTNELSQLMLISPQIIKLLKSFKKIHQFYFRIDFNPNLPILQNVDFILNQIQNLPIKVFSFQHSCDYLTKIEYFTKHLALNSRFQLENIQLSLKILSATKGQENYFIKLMQNIQVLVQKNQNHLKSFNLTLAFVQYEEVYEMDYSLLSTIVECPKLTSFTFQTNVQPNQYLPLPQCLLNQQLLHLQNLNELNLEFQNYESSRLDFSQQLYLICYKRINSLRLINSIESLSSLNISEINPYIKTFSFSITSVSHQFNADDFNSLKLIATLRNLVHLRIFISQPSNISNREYNCLAVAQEMLQMLSNIVNFEIKIKGFLDSQNFMRFFSIIREKQFLIRLKQMCTSPSLQNLMFQRRQLIQIINLINKKDYLYNLKTLFRRDVIIDMLRFKADIQN	Kinase domain protein	TTHERM_00922910		450		312017																		XP_001021171.1;	EAS00926;				Q23WQ4_TETTS
Q23WQ5	MKPNEKKRKKNTYEIINKLTLSFKDQTTEENFCSQKTSNKLRIALIDQIWMSLVYSLQAVVLLVHKKNQFAIIYFCATVYLNVISFIGRKFTKYLQASILVHLITQMIVFTELIIPYMKDLDPTSVNMAMIVVYVRHSYFLSIMDSWGFRFFSLLLWMYYPIRNINLSDYEYQIGFVLFFLQMLFIYYYDNKSERIWFLNQSSIKEDLQFWKTLFKKNLQSVVFVISIQKFNEVKVEFCNDQGLKDFRAKSKSDFELKILNDFHINLFENRQYQLFKDFLYSKYNRQQSLSPSPKTDTGNQRIISNQVKSNNLISNLQNEILEGIENKKNNSNIAVELQQEFRLDEHIYMNSFYIDPKTSNKLYYDVKLVNCQWKNQFAIMAFLTNVPQNNLVNRLQKINQYKDELLATVSHDLKTPLNAMIQVVQTAMSQCNNEVYNNYFDIIDKNSKLLLNIINDILDYSQIMKGKLRLTHQIFSIKQVIQEVHDLLKYQFQDKGIDFLIDIEQDIQVQNDQNRLKQILNNIIGNALKFTFKGYVKVQVISLPENQSIQISVEDSGTGIEASLQPKLFQLYSTFDHNKGSNKHGVGLGLAICKKLVQLMGPQDSIQLISEKGKGSKFIFEIYQSLDIQKANQKTKSALLESRRSLDNSSLIYSPEYKKQNTLHLFHQSASIINNNNSNNQDLIQSFLLNQQQQLPILALQQQSISKLNSAIQQNSSYSNINSNTNFTSVKSHNMIAPTTNNSQFTNIFGISAPSLTGYFPMSHRQNILNGIIENNEEGNNIESDSCLPINKKINQEDTNNNSGQQQATNSNLSRTPVHNRLAQDNMNAKFKILTYNDIEDEQSQSRSIENQQQQQQQQQQQQQQKIRQYSLSKSYESDKHTLSKKEINSQILKSNAGIEFNTPKKKTEKKMKDQYLPKSLANIEENDVSPHFPSTNQNSLVESQDLIEFKRDDDFNDLRGHTQTNYTFIEQKKFHILENYLKNKLKRILIVDDTPFNIRALKIVLDNIISSSKVEILQAFNGQQSLEVLNNCLEEEKQVDLIFMDINMPVMDGYEATKKIREIKDFDNTKIIFATAYSEYSDLCKQNKTGGDGYLQKPIHRQDVLRILKDLSLQSFNQNNQEI	ATPase, histidine kinase-, DNA gyrase B	TTHERM_00922900		1125	KOG0519;	312017	PTHR43719:SF28;PTHR43719;	PF02518;PF00512;PF00072;		IPR011006;IPR003594;IPR036890;IPR005467;IPR003661;IPR036097;IPR004358;IPR001789;			membrane [GO:0016020]	phosphorelay sensor kinase activity [GO:0000155]	membrane [GO:0016020]; phosphorelay sensor kinase activity [GO:0000155]	GO:0000155; GO:0016020	TRANSMEM 44..64; /note="Helical"; /evidence="ECO:0000256|SAM:Phobius"; TRANSMEM 70..87; /note="Helical"; /evidence="ECO:0000256|SAM:Phobius"; TRANSMEM 99..118; /note="Helical"; /evidence="ECO:0000256|SAM:Phobius"; TRANSMEM 138..160; /note="Helical"; /evidence="ECO:0000256|SAM:Phobius"; TRANSMEM 172..189; /note="Helical"; /evidence="ECO:0000256|SAM:Phobius"				DOMAIN 409..627; /note="Histidine kinase"; /evidence="ECO:0000259|PROSITE:PS50109"; DOMAIN 989..1114; /note="Response regulatory"; /evidence="ECO:0000259|PROSITE:PS50110"			XP_001021170.2;	EAS00925;	SM00387;SM00388;SM00448;	1.10.287.130;3.40.50.2300;3.30.565.10;	cd00082;cd17546;	Q23WQ5_TETTS
Q23WQ6	MNISDSILSNNNEKLECKKTDLENFQDMIQSQSSLSASAKIEELMQRYTEVYFKEITPVLVQKMLDLILLFLKKFQYKKIPVDAFVKYMIYNSTAKVKFRSQCLEIFKQLYMLVPYDLLQAIGLIILSNQVYFALSAIDIAQYLLTLKQYGPIKVRFEDFAESCILGLLQNFSSTRNMNFKRSCLDLLSQLIKEIGQEFIIAKLETMDYKSSTEIVSELVKKHKLLIEYQDKQSQNQIQSQSDDSKSKISQESTQIQNSPKQQPKISKEQLNTDLTKQIVQTHVEIFEVQNMSNEQSQLKVQVEQQLQVIESLSKKQEKPTGKQNLIQHNKRMAELDKIKSELQFLQKVVFQDYNQFSKKSYKEKFILIKTLYNNLTNGTIKLNEISIDSSTFIQFFQFQNTNGLSLSIKILKIFLMLYESNKSKLIKMYQSSIKEILMLAIKNQSISKSVLEYQVLALFQMVYELKVFNTELFSAILSSLEQENTLIQLNALKTLSNFIMRNNVQNNSQFDQILQLTGEKASISKNPQIRSISLQILIQTQQQIGDKVNQYIGDLRICQLRQFKKAIQSNIPSSEQLNQKEKSKCDEIEIMICQENIKKEDSLISLIQNEIQFYSRKDKNEFSLNYLKIFSTLLQKSNKNVVRNTLKLLLHTHTLFKPSQILKLFDIVINISPSIDFQLYRIVLIQIIQHQGFAMFYSKFIDNLTQKKYTESLVYILRYIIGYIQDTMISEIVELVSKLVEEDNIQLNNLIYHFLALASIQIGQHHVEEIITDNYFMADHLLKKVQREKEKCLYLIKLVQSKKQNQINNNPKFVLVSKEMNFDSISDVLNQDTDQQLSDINECNIFDENEGSKEEDCYSFIGNEEEEEDEI	Uncharacterized protein	TTHERM_00922890		872		312017				IPR011989;														XP_001021169.2;	EAS00924;		1.25.10.10;		Q23WQ6_TETTS
Q23WQ7	MSILPQVGLAVSGMLSIISTACLILIYTFKKSSRTYAFKLVLPLFIFDLIWSLNIVIPVFYNLADPDAIINMPLCRIQATIKLFTMLGSFFTTVTISWSLYSFIIHRKPIKSKNPHLYFSKYTVVLPLFFSIVPLALDRYNRLQPIENVMCFLSLSEEDGSTDYLGILLRVFLYYTPFVIVLIFDMFSVIRIYSFFHKNKIETSDKRDIRNLMLYPIVLFLSWIWIIIERVTEVIKNEDVEWLNNIDLSFATLNGCLNALVYGYISLDPFQHLRRKDKSDESSLDSSQLVSEERDTTKCHYNKNNENNHDGYEYKCNTKQSEDFSLTFHVNPQEESD	Slime mold cyclic AMP receptor	TTHERM_00922880		337		312017	PTHR23112;PTHR23112:SF0;	PF00001;		IPR022343;IPR000276;IPR017452;			membrane [GO:0016020]		membrane [GO:0016020]	GO:0016020	TRANSMEM 6..28; /note="Helical"; /evidence="ECO:0000256|SAM:Phobius"; TRANSMEM 40..61; /note="Helical"; /evidence="ECO:0000256|SAM:Phobius"; TRANSMEM 81..105; /note="Helical"; /evidence="ECO:0000256|SAM:Phobius"; TRANSMEM 117..137; /note="Helical"; /evidence="ECO:0000256|SAM:Phobius"; TRANSMEM 172..192; /note="Helical"; /evidence="ECO:0000256|SAM:Phobius"; TRANSMEM 212..228; /note="Helical"; /evidence="ECO:0000256|SAM:Phobius"; TRANSMEM 248..267; /note="Helical"; /evidence="ECO:0000256|SAM:Phobius"	SUBCELLULAR LOCATION: Membrane {ECO:0000256|ARBA:ARBA00004141}; Multi-pass membrane protein {ECO:0000256|ARBA:ARBA00004141}.			DOMAIN 19..262; /note="G-protein coupled receptors family 1 profile"; /evidence="ECO:0000259|PROSITE:PS50262"			XP_001021168.2;	EAS00923;		1.20.1070.10;		Q23WQ7_TETTS
Q23WR1	MKVFIKYLIISTLSFVSYCQSNSCDQVLLQSSLNFYDCQLFQQNSLLPSGNNILKSFRNTVQKVRINGWFNLLGQNQQKYVLIEIKNLGLNVFQLLYDQQLSKFQVNIFSSSQLFSNQQDSSQQALNQSWFYLDIGLNLADQAGKIFIYYIVWSNYNINGQQKLIYSKLLPSNIIYFDNTSFEVFVAQTTTIGYSFGCALIKQVAAYINQALSSSDNLGNLNFQDLSLNAQINFNINFSIQPNTGDYLLNLVDQNQKIKIQKNKLTEEFNSLHSGESFEIGPVNMFVKDGIILAFDLKVVESASIVPSNNFLNIKIEDKGLLNDYYSVQLQRDSNNPNQFNYLEKNQNFPSGNNAFTIQSNTWIKIILFFHIQFGSIYRYLYINQQYLSDVQQLSLPSNGNLYFQFQNIYQASQQKILFRSIKIYQGTKVFQCGNCLIQSQLNGSDCLVCQSNFKLLYSESSYCIAFNNPCPNGFSDLDLNNSCIRNDQAVCNNNNQYKFYDNTCRCIAGQYYKQGNCFKCPSYCLDCQDENTCKQFKDSVRNQQTNVCPSAYFDDGSICILRNSQFNLPNKYNFMLKPPKLDTGCNDIFATPDWDSYLVQNDALQISKQSSSFIFGIRFIIYKTDKSAGKTFTLGFLRTSNYNGDVFFLMAQQGPTTGFGYIQIYFLNKLYISIPCVIGQPMWLSFVTDLNYLIVQTVTSLQPIQTYRLYLQNQILDNLQNPKFWYGVGMSKFISSDYSMCSFLYPYTLIIQIQNIMSLKDQDVFEFNNEGIVTFYSYNFSQQNSKNQQNIKEFFFGSDNKLSFTNLPFICDQVKGISITNSNQGQYFFDITKLHFFFFMCSIYINQIQHNIPLFQVIYDQSNLNQMLLSYRILYSSTENKAHLEVCVVPTCQVLYNTIRINEPNFIVIRHENQAENWRINIPYTQILVIINYQKKLLQFASTYPSGLDFSKITAYSNLSSKSENEEVLYFLNNIKIFSGGYLYMDYSDNNDCFLFVNRTNFGCLVPKLGYALQDNQIIPSTSCTLQPLSNSNTQFYYNPLTFKCEDSFNYFENCINIDYSNINSCNKCIDPNMIIINGNCKCQSGMFWNTKQRKCQICSQMCLECQDTNTNCTICRNIQGTPPLCQCPQLNQYLDSKFQCQQCQAKCSSCQYSSDNCLVCSVNRLLKTQCQCDLKYFKFQIDVNQPCQEIDCAFQCIGCTYFEENCKLCRGNRINAPICNCPENYYEENPRKENCLSCPSHTYYDQKQNQCLQCDESCLECRGGTQTDCKKCAFGLILTSNNECKCPQGQSPSKNKNQQIICYSYFNLEFGISLKRIFYLIEIKFEQQIEGIIDNAIFVNNINIILSEVPVELYSYTFYSFDPLKSILKIQLIVNKSFQAIYGYLIFKTNKPFKNDSNKAILNPIYTKQPLFFEIGPYLFILDETNKQAVIKMGDSIDQIEGGDQNLLDFARNIQFLFYLLNSLQPIAMFLLVNAKLPQNFYTFLQLFSTFIFKRVPDYQVKEQVYNFTLLGNQISKQDYIGPGNQVFIQLAFSDALLVNTIFILAKYVLLFLTYMILKMVQTFYFQEKYNYFYYKPEVTAEKVQIIQNKPIIQLMKQPHSNKVMQELKPEYIPESLNKNAQIKKQQLFKAEQFLIYRMLQENEINLLMVVFCVSIQFNKTDQSIWLSRWSFYLALIYLAIYITFFINYVRILNGKDEYLIKLFTKEYDERLTQKRNDYVFIRKNYHALGMLKKVILVVSIYFLVNFPMIISILGITLNSFSLIFSLKVMPFKKMYHNIIKIIGDSILITLWCLMIYFIRFELDHKRQIEIPQDEVDRFIFVGNVASIVVFILNILYLTQFIYDNIIYQIWSFFNKRKICISKKNQQQQRSLKKQPQKQQKEAQNKVSLPQIQLIDDKKYQIQIKNVSPIHINKQVSSTKSKKQSRNLDQLVLL	Bowman-birk serine protease inhibitor family protein, putative	TTHERM_00922840		1936		312017	PTHR15332:SF175;PTHR15332;			IPR006212;IPR009030;			membrane [GO:0016020]		membrane [GO:0016020]	GO:0016020	TRANSMEM 1539..1560; /note="Helical"; /evidence="ECO:0000256|SAM:Phobius"; TRANSMEM 1672..1692; /note="Helical"; /evidence="ECO:0000256|SAM:Phobius"; TRANSMEM 1781..1801; /note="Helical"; /evidence="ECO:0000256|SAM:Phobius"; TRANSMEM 1821..1840; /note="Helical"; /evidence="ECO:0000256|SAM:Phobius"							XP_001021164.2;	EAS00919;	SM00261;		cd00064;	Q23WR1_TETTS
Q23WR2	MKKFLNKISIIFIMQQLGAFLCSDLCNNYILISKQTFFGCQIGQQNQKFEGIHVLQSTTNQVSQFTLIGWYNFQGNMDQDYLLFSAINDYNQHIITITINPIQLKIKTTLFGTYNPSNDLNISASNLSSLQNTWFFLRIAMDIQYSSTNYYTHYLFVNKNTEISGLILTTTPYNVFNGVSPISNFDNQNFQIFIGQQAIYPYSAACSLVRQLIFIIGQTSHSLGQGITSQEQSILAEQVFYVNYGFASSWSPYQFNQAINYFGYTKYNKQSTFSDFTLNLQCSETWFIGQFEFDTRKGIMISIDFKVSGGQLNQISTIFLLESQINSSKTPFYEILSDSYDSSQFLLRESYKGNINNAGINIPLNTWHRLTIILNISFRYLYKQIFLNNIPIFGTVPNPLSQVGQIFFTIQNKQQTVSGPCYRLLFIKTVRVFQGSFFAPCLDCQAQTDIINQKNCLLCQSTALTINSISSNTCTNQASCPSYYQIKQQQKVCDFTDNTPCNAYQSVQMMRFRPDGQCTCALGTFQNQNICSECPEYCILCEQQNVCTQYIINPPQRDSVTGKCQLQDAFDDGISCISSFMKIPNRINLKIDFPNKIINCSNLNSLVMKQYLIKSDAFKIGTVSNSFFISLGFKITSPTSSVGESYTILFMQDENKHVFTLLGILQNSSNIKLELHYRNSIILQTYISYNLDTWIGLFTDLSNFNLIIKQQSAPVSFYQVKSQGLSQLVDPDLFVGGVISFYQTTTYPLCGNLQQNIFILYGDYTMNLFPQTLQNLSFPQMINILDFNFSDYNSNLFQTQLIIQNILDSTKKIQFYVLNTGFNQFKGILTRSNSYSQIQINLTTPFAIEFMIFPLISNMYSNSYTFFQILDQANTQVIAFNIYQINSQLNRAKLKICLNFICQTATYVSIRINYINQIFIQFNAESQNTRFSIIANYKYEELNFPQSVISKFTNLNSIIQIGLVQTGPISDVFYFNNLNIYSGGFFYLDYDLSDPCFLYITKVNMECAIPKQGYTIKDGKAILQNQCNYDRKLYQTVLYNNPFIMRCQDSHNVIPYCLEMDYTNIKQCILCSSDGLSASNNCQCQDGTYLNLSLMKCLQCSPQCLTCSGTAQNCIICKNQTLLAPDCQCWYTNQYMKQDYTCEFCDPQCSECIESSSNCTLCSQDRIYTPDCRCNQAYFENTQTENISNSCRPLKCDFKCQTCLYFPQNCGTCRGNRIKPPNCICQEGFYEDPNINQENCLQCPLRQYYDNQKKQCMNCFSNCHTCDGPLNNNCLSCQQGLELKNDGQCICPYGSLAALEFDPDYPCYFFMKLDFSITNSYQKFQIKLKFQYPIDNLQQILQKYGINNLFQLQISQIPNESYYDINQYQVQSNSVLIIEVNILQSFQATEAFFVLKQSSVFRNFNEKKIVDSFYQINPFKFNIGPYFMVLEDRDKQMINAINQITPQSTSIVQFLGSFQFLFYLLNSIQPTSLFLLININIPVNFYAFLSLFGTFVFKEMPQYQDNQLSQNLQFDGINVNDVLKSSGSICFDRLGFRNSFLFNCQIVFFKYLFLIVTLIIIQILKKKIEFKKKKGIIVNKSNKLKKLETLIVVRISKENEINLLMIVLSICIQIIQIDQLSWLSRWGLYSGLFTFGVFLSYTIYFFVCYNKQSYFENYGELFQHFYERISTAKYNKNYFIRNYHFIYHLKKIILMIVIYSMVNYPYVVCSTGIIFNVITAILTINLRPYQYLIQSIIKAVGDIILTIIWVLMIIFNNFKIKNQNNTILNQQEVEQFLNIGFYAIILLLIFNFLFFINFLFETFFLPIYQIYKKKLINKQNQIKGEHKKQVISLKNDY	Bowman-birk serine protease inhibitor family protein	TTHERM_00922830		1837	KOG3525;	312017	PTHR15332:SF175;PTHR15332;			IPR006212;IPR009030;			membrane [GO:0016020]		membrane [GO:0016020]	GO:0016020	TRANSMEM 1450..1466; /note="Helical"; /evidence="ECO:0000256|SAM:Phobius"; TRANSMEM 1473..1497; /note="Helical"; /evidence="ECO:0000256|SAM:Phobius"; TRANSMEM 1540..1564; /note="Helical"; /evidence="ECO:0000256|SAM:Phobius"; TRANSMEM 1601..1620; /note="Helical"; /evidence="ECO:0000256|SAM:Phobius"; TRANSMEM 1626..1647; /note="Helical"; /evidence="ECO:0000256|SAM:Phobius"; TRANSMEM 1704..1724; /note="Helical"; /evidence="ECO:0000256|SAM:Phobius"; TRANSMEM 1736..1755; /note="Helical"; /evidence="ECO:0000256|SAM:Phobius"; TRANSMEM 1779..1808; /note="Helical"; /evidence="ECO:0000256|SAM:Phobius"							XP_001021163.2;	EAS00918;	SM00261;		cd00064;	Q23WR2_TETTS
Q23WR3	MECAMLKQGYTLKDGKAILQNQCNYGRQPYQTVLYNNPFVTRCQDSQNVIPYCLEINYDNIKQCTLCQNESMSASNNCICQDGYYLNAQEKRCLQCSPKCLTCSGTADNCTICKDQSLQIPSCSCLYSNQFMKSDYTCEFCDPQCSQCAENSSTCTVCSIDREFPPTCRCKQAYFENTQTESIKNTCRPLKCDFRCKTCSFTSQNCETCRGNRINPPNCICQDGFYEDPNINQENCLQCPLRQYFDNQKKQCMDCFSNCNICNGPSNKNCLSCQQGLQFKNDGQCMCPYGSQAAQEFDPDYPCYFFMKLEFSISNISQKLKINIKFQYPIDDLQQIIQKYGIXXXXXXXXXXXXXXXXXXXXXXXXXXXXXXXXXXFSQFQLKKNS	Bowman-birk serine protease inhibitor family protein	TTHERM_00921830		386	KOG3525;	312017	PTHR15332:SF175;PTHR15332;			IPR006212;IPR009030;														XP_001021162.4;	EAS00917;	SM00261;			Q23WR3_TETTS
Q23WR6	MNQIDMVDSQVLFKQGIDFQKQNMLDEAVECFKKVLEIDANNTEALYNLALTYQSKKLIDESLVYLNKVLDLNPSHVNAYISKAGIYLEQKILDFAISCLKKVLEIDPYNANAHERLGFTYKAQNLIDQAIKCYKKAIEIDPNCTEAYHNLGIVYEGKGLIQQAYQCYLKAQSIDPKYTKSYISLARNYYLDFQIQDAIKSLKKAIEIEPNSVEAYERLGFVYQNEKNNSEAIKYYKKAIEIDPNYYNAQFNLALIYQNQNNFDDSFQCYRRAIEIDPKQVDAYNNIGLIYYYKGMIKEALESYKKALEIDPKYYKAYHNSALAYEKEKLIDEAIQCYKKTIEINPSFLKSLTRLGDICIDNNLLDEGIECFKKIIQLDPQSYFDHYSLADLYYKKNMLVEAINHYKITLEINPQQLSAHLYLGISYKKQGNLEEALQCYKKAIQLNPNSQEAHFNSGIAYSHLGNVKEALECYKKALEINPKFVSALINLGALYTNQKIYEDAIKCYQTLLTIEENNLDGLNNLGYIYSQKNMFDEAINYFKKVIEIDPTYYLSYYNIGVAYESKQMLDEALEYYNKVEEMSPKYFIVFVRQGNVYSQKNMQNEAFQCYNKVSEQILKNIYSLSEELEISRASFVQESIKNYEDAVKLNPKYIQFYHSLGLLHSNINQMEEAMRYFQAAIELDPKYINSYLELGNIYSGKAIYDKAQQCLEKALEIDQNSASALNNFGLFYFTQKMDDKALESFKKALEINPNYELAIYNSGLVYESKNLIDKALECYKNVLLINPTDKKALSKIDQLNQKDGKNNVNLEEILQDANKNLKSAKDFYQQGFVYYIQRKDAKSIECLKKAIELDPKYFDAYDKLGLLYKEKKMISQAIESYKKAFEINPKYYSAIGIIMGLYKEKKMMDEAKQFHKKVIEDNQNSTQALAQIGEAYQENKMFDEAIDCYQKITELEPFNVDVYIEIGNIYLDKQMNDQALECFENVLQINPQEIIAHNNIGLVYYEKKMFDKALEHYNNALLINPDFQQSIYNSGLAYESKNQIDKALECYNRVLQLNPDEERSLTRIKKISLQNKILEKKIDKAPSTAKEFYQQGYLYFQQLKDEQSIQCLKKAIELDPNYFEAYDKLGLVYKERKMFNEAVLNYKKAIEINPNCLNAIKEVMNIYLDRKMLNEAKEFYDQVPKNLDTYYELAVVYQTQKMLDESIAIYKRIIELNSKYIKAYIQLGNAYLDKPQYDLALESYQKIIEIDPKKAVAYNNIGLVYFRQGMNDEALEYFTKAIEVESKYDLSMYNSGLVYEKMNQKDKALEWYKKAFAANPNNKKSLSRIEFLSKKKEDPTIDLENQESNLQTAKDYYEQSIKYYNQIKDLDSIRCLKKAIELDPNYFEAYDRLGLVHEENNRFEEAIENYKKAIEINPQSFDSINSLMNIYLDKKMINEAKDFYNQVPKCAETYYEFGLVYQDQKMLDEAVESYLKAIELNPKYINAFIQLGNAYLDKLLFDKAIESYKKIIEIDPSKAIAYNNIGLVYFEQEMNDLALEQFQKAIEINPKYELSLYNSGLVYERKDQNDKALECYRKVLEINPNEQKSLSRIQIIKQKQNKTLNEKFDLLKVLQKKLGKEFTSKAEEYFKQGFLYFMEQKYDMSIECLKKAIEINPNYCDAYERLGFIYEQKKMFEEAVIYYKKALQINPKLLKVIKIVMDIYLNKKMVNEAKDFYDSIAKNSDTYYELAQIYQNQNMLDESINNYQKVLELNNKDIDAYVSLGSVYLNKLYYEKALECYQKILEINSKEPVAYNNIGIVHFRQKNDDLALEYFNKALEQNPKYELSLYNSGLVYERKNLKEKALECYNKVLALNPTEKKALSRINALSNDTDKMEVEEQQQNVQKQDTEFQTAKDYLDQGFKYYNKLLDDKAIECYKKALEIDPSYFEAYEKIGLLQKANKKFEEAIESYKKAIEINPKCYSAIKSVMNIYLDKKMISEAKSFYDSIQKCATTYYEMGIIYQRQNMIDEAISNYQKAIEQDPKYKSAYIQLGNSYLDKVQYDQAIECYKKALEIDPNDVIAYNNIGLIYYNQEKIDLALEYYNKAIEINPKYELPIYNSGLIYEKMKLKEKALECYNKVLEINPTEQKSLKRKKILEDKTQKDEFNLLNELNKNIIQNSNSKAEEFFQKGFLHYIQGKDDESIQCLQQAIEIDPNFYEAYGKLGFIYQSKKMFDEAIENYKKAIQLSPKSLESIRNIVEIYHNRNMLNEVKEFFNSIPKNTETYYNIGNVFADKYMIDEAIDYYQKTIQLNPQHINAYIELGNTYLNKIQYEKALECYNKIVEINPKQAVAYNNIGLVHFKQNKYDEAIQFYNKALEVDPNYDLSYYNSGLVYETKKMNDKALECYNKVLKINPNDKKTLTRIQKINENKDKNLEEIEIDLKADKIPQSAKDYFIQGSTYFIKKIKDLSIDCLKKAIEIEPNYSEAYDKLGLVYQYYQMYEDAIQNFQKAFETNPKCYDAVLSLMAIYLEKKTLFEAKEFHNQIIEKNPDVPELHHKIGVAYQEKSMFDEAITCFSKAIELNPKYANAYIKLGNIYLKQIKYEKARECYEKAIEIDPKQVVAYNNIGLVYYNLKNDDLALSYYQKALQINPRYILSLYNSGLAYEMKNQNQKALEFYNKALEVDPNDVKTLTRMTQLLLKTGGIDEPDVDNLLSDFGINVQKSAIDYYKQGYSYYTKKMKDQSIKCLNKAIEMDPNFFEAYDKLALIYEEKKMLDKAIENYRKAIEKNPNFINGYNKLGNIYLEKKMFDDAIVCYQKCLEIDPNYYYGYYNQAIAYEEKQLDSQAIYCYKKAINIDPTGINAYINLGMIYQDQEKASKSLSCFKKTLEIDEEDFEGIDFLKQTKSQI	Probable UDP-N-acetylglucosamine--peptide N-acetylglucosaminyltransferase SPINDLY	TTHERM_00778410		2889	KOG0376;KOG1126;KOG4626;	312017	PTHR44858;PTHR44858:SF1;	PF00515;PF13414;PF13424;PF13431;PF07719;PF13181;		IPR003107;IPR006597;IPR011990;IPR001440;IPR013105;IPR019734;		gibberellic acid mediated signaling pathway [GO:0009740]; RNA processing [GO:0006396]			gibberellic acid mediated signaling pathway [GO:0009740]; RNA processing [GO:0006396]	GO:0006396; GO:0009740								XP_001021274.1;	EAS01029;	SM00386;SM00671;SM00028;	1.25.40.10;		Q23WR6_TETTS
Q23WR7	MNCLNEIYFSDQYFLSGASCTSNNDITIKYTPENKNTKIYSFTFIFQIVAALPADYTLKSIVEINNVSYQSDMGYYTEQNNGYSFNQNGVYQQSQNVDSLTLKITPFNRNIGNQYQIYLQKLVLIVQLCQINCSQCDSNQLCLQCYPGYYLQQKTNQCVTSCDYNQFVNQLSQCQSCDPGCKTCKGPYPNNCLSCNIGLYYNQTTQQCICDPTCQTCDGPSQTNCLSCSSGLYYQQAAKQCVQSCNQNQFPNQQLQQCQSCDQSCASCDGKDPNNCLSCYPNTFLYNKNCVSLCPNGFQSNFTAHTCDSCQNYWSLQCNPCYASCKKCDQSQIQNQQCQTCYNETRQIDVQSKKCLCKNQNDTRNIFYQCSYENIAVIDAKLSSTSPQLSIDLGSPLMNIISNTPQSLCSQIFDQTTLGLLGLDSQCEINGNRILVNLSDSSTIMENNSINFLPNKLQFIDYTGTFINIFYRNITFQEYPGIPQLQFSYNHIENSCNSINITLYNIQNDAGRKFMSLNWTLIQIVGSISSEQQESIKEILLKASQIKNTSLIIDPKFIPPNINITIQFSYLLKVNQAGSQMFTIIYQKQKFIRINYQQSLYPPIYRSMSLSFYFQFYTEICELGHITFFNEPVDLQLVSNQLQKESLIQYNQTSFQYDILSYSLASNQTFNMSLILNLSSDSNITTIQNISVNIQITDLYLQIIGGSSLVLGYQNQMVLNTESRDYEIQDPNSASNINFSWKCNSLSSNDHICYDYQNKQIQLQQGVRNISFPAKTFQPYTAIQITVIGQKDSRQSNFTTTCIFTELDIPPLNILYIAASTNRKINLNDDLNFQINYGENVSSDYLSYAGAILYDNNPVAAIKFDYFQVRFRIWNYFQNIDPSKPTLQIRFSVYNPLFVMPSLSTVSIQINIPPQNCVLSINPLQGIALETIFQIQLLNCTDEDLPLTYQFFYYNSADDAHQELISPWNILRRQIQDQTIKNLIQTVLPNGNLVVMVQVMDSYLGVYNTSSIIQVQDQNKSADEYYKLVNQLTSQTLQSSNIQVTNQLVILSIIAEDISKNNNFHSK	REJ domain protein	TTHERM_00778400		1067	KOG3525;	312017	PTHR15332:SF175;PTHR15332;	PF02010;		IPR006212;IPR009030;IPR002859;			membrane [GO:0016020]		membrane [GO:0016020]	GO:0016020					DOMAIN 621..1049; /note="PKD/REJ-like"; /evidence="ECO:0000259|Pfam:PF02010"			XP_001021273.2;	EAS01028;	SM00261;		cd00064;	Q23WR7_TETTS
Q23WR9	MLFAKKFKNFFTKKRIQITGGVALSFGLLAYIQHQNQDSSCREKKHVNYFDFSVQVLPHPDKIAKGGEDAYFADKNLLAVADGVGGWAEKGIDPAEYSRGLIRNVEQNYKSNVLKYISNPKLLLIHSAQATQIMGSSTLVLVTVDQEKNILKTSYIGDSGYCIYRLDEHNSPRLVFGFKEQQKSFNFPYQLGGMGNGDNPSTALEFEHEIKDKDIVIVGSDGLFDNMSFEQIRQQITQYVMKDKIVDVQSLAKDIGGQAKTFSLSWLYDSPFAQKARASKHYYMGGKSDDITVIVGQVRTD	Protein phosphatase (EC 3.1.3.16)	TTHERM_00777390		301	KOG1379;	312017	PTHR12320;PTHR12320:SF1;			IPR036457;IPR001932;IPR039123;				metal ion binding [GO:0046872]; myosin phosphatase activity [GO:0017018]	metal ion binding [GO:0046872]; myosin phosphatase activity [GO:0017018]	GO:0017018; GO:0046872					DOMAIN 51..298; /note="PPM-type phosphatase"; /evidence="ECO:0000259|PROSITE:PS51746"	PP2C family		XP_001021271.1;	EAS01026;	SM00331;SM00332;	3.60.40.10;		Q23WR9_TETTS
Q23WS0	MGQIFQKVQQQFKPKKIKLFMLGLWCSGKTTMLYRMKLGQVVRTIPTIGFNIEEIQYNDFVFEITESGGGDRIYPLFRHYMPGKDGMIVIVDSSDFSYQQLLQNTFKDCIDKIYVDKKIPVLILANKSDKCKYTDNEILQYVGVHDIENKIFYNIIHTNCMSGEGINQAFDWLYQTFSKQ	ADP-ribosylation factor family protein	TTHERM_00777380		180	KOG0070;	312017	PTHR11711;PTHR11711:SF441;	PF00025;		IPR027417;IPR024156;IPR006689;				GTP binding [GO:0005525]; GTPase activity [GO:0003924]	GTP binding [GO:0005525]; GTPase activity [GO:0003924]	GO:0003924; GO:0005525								XP_001021270.1;	EAS01025;	SM00177;SM00178;	3.40.50.300;		Q23WS0_TETTS
Q23WS2	MCVFMCWQYEVSKSIKIFMLKKIKEIKYYQEPKICALIIYFYLQQNQQFLIILAHKNQKQMMIKKKNNSKVSEALNLKNISLKIFNQIERESSFDYYSIKGCLQLLTEKKPSYVQFKYIGTGKQSLVLKVNDQFVVKIKKINRHNEKEIKDLDILVNAVRSLGKENYIHQVDDSYFLQSDFQESKIDLFYIQEMEFANGNFEDLFLQLRTKSIELKDWQKERMAIQLFDALNIFHQCGSCHRNIKPSNILYFYENGNFTVKLADLQANNTEDFSQEFNQITNPVSSYKYIDVYQPLEAYLNQYHKKSDLFRLGLVLAQLDTPSFQFTNISFEKYLQFQANFSENIFPISDNIKKDTFLYKIIQRCLHKNPSQRQQSQYYLQSLIERQKSLNKNQDLIIFSIQPPSEEDEEIKLFNILMQQFGQDAQLLANKIIQLKKYACFNALGAGSQGIVIEALNRESNRIVALKIQLIEDQQSKEQLETEVQVVQSLQSQYIVKIYEVEMLKIGKKEFYIIQMEKCDCSLFQYLKANQTQFSIDETLKIQIAYQIIVGLNILHSKNIIHRDIKPQNILVCIQGSNSVQIKIADFGFAKEVNKQTQQASYEHLCILHQSSLKIQQR	Kinase domain protein	TTHERM_00777360		618	KOG0581;	312017	PTHR44167;PTHR44167:SF18;	PF00069;		IPR011009;IPR000719;IPR008271;		phosphorylation [GO:0016310]		ATP binding [GO:0005524]; protein kinase activity [GO:0004672]	ATP binding [GO:0005524]; protein kinase activity [GO:0004672]; phosphorylation [GO:0016310]	GO:0004672; GO:0005524; GO:0016310					DOMAIN 113..390; /note="Protein kinase"; /evidence="ECO:0000259|PROSITE:PS50011"; DOMAIN 438..618; /note="Protein kinase"; /evidence="ECO:0000259|PROSITE:PS50011"			XP_001021268.2;	EAS01023;	SM00220;	1.10.510.10;	cd14014;	Q23WS2_TETTS
Q23WS3	MNSFFNVFFIFAAFSYIFECQDAIPYQVSSNVYQIEETSAIIYKSFTENKWRYSLYDQNGAITATYVIDGLQDLAQSYYFIEQNNQLYIYTQNTPQYQLIDLSKLTSGQSGYLTTSVLANSNIPCSTGGMIRRYGTYYFLICLTPPFYLQEASLSALQSTTRQYTYQNYIQSQVYLMFDQSLLVYKNNLFTNLSNVSNAGYILVDQQFDVFLQDLKLCKGVLDIGSKTFSCTNVQDLKAQNQQDVLISKVFLSNGVNLIFGRDQVAKRFNVYDVATMNPVTRYGSSITNLGVQLEFVQYGYIFYTGKNCQYTALYNPTTQQVQISEAFTNLPNNYMLVNPPFYNFNFQQGSTIFLSQGTNKFLYNINQIYQMCSNTQFIQLNSQCGSNCPSTAITDTKTNKCYCDQNAINLDNSCQCSKNYYLINQNQCKICTPYCQNCISQNQCQSCQSGFTLQMDGTCKCNDGTYLNNNVCQPCDGSCLTCNDSSKTSCLSCPPNNYLNPDNSCDSCNKNKYFIQGTKCVPCDSSCLTCNGNLNINCLTCPSGQYLFQDGTCNVCNVNSGFYINNDKCLKCDSSCLTCSDSTSTGCLTCPVNKYLFQNYSCDTCQVNAGYFISSNKCLPCDSTCLTCNGSLNNNCLTCSSGVYLHQDNTCGNCDIQNSYTIQGNQCLKCNSNCQTCSGPQPENCLTCVLGMFQFTDGTCSVCNLNNGYYINNNKCLKCDSSCQTCSSSSSTSCLTCPQNTYLYQNNSCNICQVNAGYFISGKQCLPCNSTCLTCSGPLKNNCLSCPQGQYLHQDNSCGSCNVQNGYFIKGNQCLKCDPSCQTCSGTLATNCLSCNSGKYLFSNNSCNLCDTNKSYFIQGINCLACNPICKTCSGGSKNQCLSCFDGYSLFSNTCQEQYLQYNSGIFTQSKINEAKDQIQASSEASLAGTTILSSIQNIISQTSFGILTNSLVCQKLSFLLLIDVPIPAQIYLPLKAMKDQFPSNQFKMLNFFQPLISNNQNQYQDSRYEIVGLSFNILQTCGQSTIIFGICIFVFGTFYILIKYIKSFLIQFFQLISTMFVLGVNQQLKQFFFDIQGSLPIGLQINLVTIYIVVIIIIFYEQIKFLNKTKSSNKQYDFIQLNKEKILNGAVYGNKIRRNFMIIYLFFESFLIPTLYIQFSFTWKITSTISIALQFLEFAIILFYMPFESKLSNGYFITNGFLWLCLYCQYLAINILCQKPDLNNYSKNIDILSYSALITIQIIILQQSAYIILAILVQLYEFIQQKRLKRMNSLNSDKINKNNLSNFTEQNEFSSIKLNNKSLIKQRLNLTYYEREMVQQKQFNSLVSSQIWVRLQPRHKETKNSFL	Transmembrane protein, putative	TTHERM_00777320		1349		312017	PTHR15332:SF175;PTHR15332;			IPR000742;IPR006212;IPR009030;			membrane [GO:0016020]		membrane [GO:0016020]	GO:0016020	TRANSMEM 1026..1044; /note="Helical"; /evidence="ECO:0000256|SAM:Phobius"; TRANSMEM 1051..1070; /note="Helical"; /evidence="ECO:0000256|SAM:Phobius"; TRANSMEM 1082..1102; /note="Helical"; /evidence="ECO:0000256|SAM:Phobius"; TRANSMEM 1143..1161; /note="Helical"; /evidence="ECO:0000256|SAM:Phobius"; TRANSMEM 1167..1186; /note="Helical"; /evidence="ECO:0000256|SAM:Phobius"; TRANSMEM 1198..1218; /note="Helical"; /evidence="ECO:0000256|SAM:Phobius"; TRANSMEM 1238..1262; /note="Helical"; /evidence="ECO:0000256|SAM:Phobius"				DOMAIN 431..461; /note="EGF-like"; /evidence="ECO:0000259|SMART:SM00181"; DOMAIN 475..507; /note="EGF-like"; /evidence="ECO:0000259|SMART:SM00181"; DOMAIN 523..555; /note="EGF-like"; /evidence="ECO:0000259|SMART:SM00181"; DOMAIN 621..653; /note="EGF-like"; /evidence="ECO:0000259|SMART:SM00181"; DOMAIN 677..718; /note="EGF-like"; /evidence="ECO:0000259|SMART:SM00181"; DOMAIN 719..754; /note="EGF-like"; /evidence="ECO:0000259|SMART:SM00181"; DOMAIN 768..800; /note="EGF-like"; /evidence="ECO:0000259|SMART:SM00181"; DOMAIN 817..849; /note="EGF-like"; /evidence="ECO:0000259|SMART:SM00181"; DOMAIN 866..897; /note="EGF-like"; /evidence="ECO:0000259|SMART:SM00181"			XP_001021267.2;	EAS01022;	SM00181;SM00261;		cd00064;	Q23WS3_TETTS
Q23WS4	MFELTTFVIFFLQFLFVGACLYLIMCADPNSQGILGKAHRFVYKLIPSLYSSSKDSNKQPNIFFRVADKIINYLCYTNHPLVQIFYVIVAGGGFVVYCNFGLFKHFPNQQVSSIHIYIGSLFAFFCFYSYYLACKVSPGKISKENVKQYTKTYEKYYDDVLFEKGNNCSTCNIVKPARSKHCKTCNMCVARFDHHCIWIRQCVGEKNYKYFLLFIGSHALLTLYGGIIGILCLYGIVLDSNLLYAKFRIPGSNEVIDANWSIILKYLFYKETMFVFIIILCIIMGITLTLFLLYHFSMIKDNMTTNERIKRSDFISFLEKETKKMEKDLEEPDQTAENKAEKQQKLKKYKRDLDQLKKWFPTKGFKQNLKDIWNL	Palmitoyltransferase (EC 2.3.1.225)	TTHERM_00777310		375	KOG1312;	312017	PTHR22883:SF203;PTHR22883;	PF01529;		IPR001594;			membrane [GO:0016020]	protein-cysteine S-palmitoyltransferase activity [GO:0019706]	membrane [GO:0016020]; protein-cysteine S-palmitoyltransferase activity [GO:0019706]	GO:0016020; GO:0019706	TRANSMEM 6..27; /note="Helical"; /evidence="ECO:0000256|RuleBase:RU079119"; TRANSMEM 84..102; /note="Helical"; /evidence="ECO:0000256|RuleBase:RU079119"; TRANSMEM 114..133; /note="Helical"; /evidence="ECO:0000256|RuleBase:RU079119"; TRANSMEM 210..237; /note="Helical"; /evidence="ECO:0000256|RuleBase:RU079119"; TRANSMEM 273..294; /note="Helical"; /evidence="ECO:0000256|RuleBase:RU079119"	SUBCELLULAR LOCATION: Membrane {ECO:0000256|ARBA:ARBA00004141}; Multi-pass membrane protein {ECO:0000256|ARBA:ARBA00004141}.		DOMAIN: The DHHC domain is required for palmitoyltransferase activity. {ECO:0000256|RuleBase:RU079119}.	DOMAIN 164..311; /note="Palmitoyltransferase DHHC"; /evidence="ECO:0000259|Pfam:PF01529"	DHHC palmitoyltransferase family		XP_001021266.2;	EAS01021;				Q23WS4_TETTS
Q23WS6	MIQYRDQESALNLNMQLGISNSVMSFTNHFKTQEQDNAKQEGENNLFNYKNNKENYDYQQQSGEIKQKEQQQPNQLVFDIIHSFAQESLSNPVLLQNINSDQKQAVTGSSCSSFSQLSQRAQNPNNQMIQLKNNINIPNLNLQQNLYHYNTEQSISQLPPQPKFGKDDFIKSPNKSNFDELSGQKQTIQDSINSKSGNQNINLSSPAPPTPLKNHQKVPSIIINPISQQQQENKSSLYIPINQMFSQEQSISQNNSSVLCNTNAKSSYRSNSTGMNNNSQVNLNVKNLLNNNSNSSNTFDLNFVNNTNSSSVLANNNFQIINSNYQNINNSNNTNGILSVNSQKNNSAILNNQLNKSNLEENKMNLTGIDLTNRSFLGELHQQNISNTNNKSTINGNSSFSNSNNNISFVANCNNTTIMKTLEKNMGVSYQQMQHLINSSQQLQNNYSLEIEKYLDQLNSLKEKQEKCENKQKKKKKELEEIEDQINQVENKQKYHRTMILSDDQSRKQKIEITFNSHSQLDTVLQKMKNLISIIPDPKMHEKFQASTQPLESVLKQLSENKKEIIMLLLQERDEQMRISEYLSALREDFNSYIMKNTEHTLIYEENNEVLDSLKAQYPAESTYITQNLEYQNQKQLILTKLQQVKQDHENTQKEIHFKEQMISKFNENSSILQQRLEQARRNKSSGPDYQTYENQFQLFLIDSFDENASQFYKDFIKIFDAEFLQKAVSHCKANSNILLTKIISFQSLLLQETHIILSNQLNLNCEDLRRIQEQKRELMVDLNQVEMLREIILSILSYDQLLLNVSMCVRNMKRKDIIMQTFYQYLMSKKTQFSFKFQAQNDIISITDDYMRANKDLLNLEGEKKQLQQQISEQLREINILKSQLQQINQNLDNNENTFKIHYAKECSSYYEQYLKEKNIQLKDIMFAYGKAYVEKLEQDIKEEFDKANKMNIDRIKEQLTTLNQNMQTITDKRTKNFMILQEEIKPQYEEYQMKLKQSESKQISLNDELADIINKERVYIQQLNCILSDQFDLRNKKFNKGSALCNLQELMQASEEEAQFNYNQIVQLVLNQNTLKQDEKEISTYNHLQLLKEKMSILQEELVNMTRADVGNIAQIEAQLTKSESIMKDYHSKIEQIHSVLKDQLSKMNLDSDTIFNTFNLNFSAQVLNVKDLINKNQDRMKAIQDLANNGKFESKSNNTDQVKRSRCSKSMYIDISKSSSKQQSNHNQSLIQQSRNNMTNSQVQPKYGKITIDMNFLASMPDVKTVNTQQLQTSIMNSNSSFNQNKENLQPMNSSIRGTSPLLPNQKLNQSQKDDMMSSNYSEAFFNSNNSKSNNRLNNSGRTQSQTFQNKRQNSIGNVTLTSGRIPSSILLDPLYNELTSTNSIQSYTLQSSGFQQQQYQQPQRNGESQKSIQQITSSSNLTNLSSFNSPPSLSAQKNKSLFKRANSFNNTSSQQLNNNSSGNIAQQIHKITNSNNFNQQPNKNSNTNLHFTAWKNQSSSRSNLNCSNINNVSGTNLNNNSGSNITCNNFNNTFRDFSPNNKSMLQNYNFQPAYNNQHKNFQKQDQDRSEQNITLNLSTINHVHNGNSNFNHNNNNNNNNNNSNFNNLIHNNSLFHNISMNNNNNTKNQEQASAFLDISAINMISATNRNDLSGVFTQTLINNGNSSNNFNNSRVQSKNSNFLNENKYSIYDDNNISLNTNNDKSVIMTENNNQRALNTSQNRRLNSYSTHQAYCNNLNSKQSISSINSQSNSRYIEIYKMYGVSKENFVKKQVYDPINNNSKPTSFGYAKRFLRFNEKNQNLEILKEEIINQQSRKTIEQAYSKLLIKKINIPAITSSILEYKNEYRFKEPEDELISKFVNCSNLPFSIEVEKMGKIECIALNEEDLIYLAKIFAQ	Uncharacterized protein	TTHERM_00777290		1901	KOG2063;	312017													COILED 444..499; /evidence="ECO:0000256|SAM:Coils"; COILED 635..683; /evidence="ECO:0000256|SAM:Coils"; COILED 851..899; /evidence="ECO:0000256|SAM:Coils"; COILED 935..1010; /evidence="ECO:0000256|SAM:Coils"					XP_001021264.2;	EAS01019;				Q23WS6_TETTS
Q23WS7	MNQPQQQGGAGNCMDDLKRWWTTVPFGSKLIYYVTLGLFFLNMFTGVYKYLYNSPDFILRFQVWRMFTTQFVDELMGTIFGLLSLTFTAIALERSIGTVTFILDFMFKNFLIQLLNFIILIMLNLAFKTGTNIPSFGLFNIVILYMSLRCFSDPETSSNFMCFPIQIKNKFQPFAILLFFTLLSGSLRFDFVAAVILGYVEVKFYGGMMLRLSEQRIASLKNNFIFKPMTSRSDFVEQGGSFLVQTNAQNQNQQPAPSASNFSGRGVSIGGDPLQQASSSSQQPQSRPNQQQYVINPSQDQNSQAGGQFQQFAGKGVSIGGGATAANTLSIQQQRELQLKRLQQQQESEYVENKLEMDTNVDSSNDSNNNSNQAAANRNEQKNQTKKDGYSVLNEDLL	Transmembrane protein, putative	TTHERM_00777280		398	ENOG502SRYC;	312017				IPR035952;			membrane [GO:0016020]		membrane [GO:0016020]	GO:0016020	TRANSMEM 30..51; /note="Helical"; /evidence="ECO:0000256|SAM:Phobius"; TRANSMEM 71..90; /note="Helical"; /evidence="ECO:0000256|SAM:Phobius"; TRANSMEM 174..200; /note="Helical"; /evidence="ECO:0000256|SAM:Phobius"	SUBCELLULAR LOCATION: Membrane {ECO:0000256|ARBA:ARBA00004141}; Multi-pass membrane protein {ECO:0000256|ARBA:ARBA00004141}.						XP_001021263.1;	EAS01018;				Q23WS7_TETTS
Q23WS8	MQKQELIVTIRPAYNPTHYLFPANDGSRAYNQDFDVRTHASQEQRNQLILTRVKDNVFTIKSATNPTHYMFASNDSHRSDGKDFDVRTHASDEERNQWIIEEYAQGFHIRVYTNPTHYLFPANDGSNGLGADFDVRTHPHKEERNLWFIDGLIYAPPTQKTTLRVKANPNHFMFASNDGVRGLNKDFDVRTHASSEERNFILIHHVGHHVYTLASATNPNHFFFPSDDGTRAYAHDFDVRTHTYQEERNKWIIESDNQGGFFIRSFVKPQHYLFAANDGSNSYGGDFDVRTHASQEARNAWIIDGFVLHNY	Uncharacterized protein	TTHERM_00777270		311	ENOG502SNQQ;	312017																		XP_001021262.1;	EAS01017;				Q23WS8_TETTS
Q23WS9	MQHQDLIVTIRPAHNPNHYLFPSNDGARGYGADFDVRTHPHQEQRNQLILTHVKDNVFTIRSATNPTHFVFASNDGVRGFGGDFDVRTHASNEERNQWIIEHHGQGYHIRVYTHPNHYLFAANDGSNGFGGDFDVRTHPHQEARNLWLIDGLVFAPATQNCTIRVKTNPNHYLFASNDGVRGLGGDFDVRTHASQEQRNQVLLTRVSRNVYTIACAANPNHFFFPSDDGTRAYGGDFDVRTHPHHEERNKWIIESDNQGGFLIRSFVNPQHYLFAANDGSNGYGDDFDVRTHPHQEARNSWIIDGFLLHSY	Uncharacterized protein	TTHERM_00777260		311	ENOG502SNQQ;	312017				IPR035992;														XP_001021261.2;	EAS01016;		2.80.10.50;		Q23WS9_TETTS
Q23WT2	MNIKIFRAAKILRILLLSQFILRISKCILCDPKCTYCDSSNNCFQCQQGYKLNNFSGICESGCDEGNYFYEPSQSCLPGCPQGFEIDVNRKACRSINYCDQITYISGNQNFNQNTNSQIFKNLLIVSGKQNLTVNENYLSIYQIKNDDYGFYHDGILNGHDTSIISYTLLQEENLNNILISVSSNLIIAWDMEQGLMQGKINLTNTLYIDPYAYYLDQNILVLNYLNMNQFAIFNHKQWISSVLNSTNAPNEAEFFVLFSKVHPSPIVGYKIQFNNYLISYDQNDMVVKWNIENIQEYKIYQNFNYTISQVFTFPNNLNNNNSDFFIISFEENTQINIILNNNNTTLNYFATNHQSPISYIFFDKNIQSFQADIVQLISISQTELIIFSFNMIDMTFNQLISYQQQVFFAKILNDQVVIAIQNGLNIIQISQQKSNSQNFSFQNVLIAQLQASDLISDIQMMQNQQNTTYIIVGNQLTKYLINNQLSQSGNSTLTNILSKQQKYYKQHYGKVNGVVIDTSQNIYITYSSDGSFGIWDTIQNNKLNLKPLFFQLPPWCNSLQTCQNSILKALVISTGVLLSYYDNNIFITWNVSRYNSILRNTYQLPKTFMNSTNPQQALLRTKFLSNFTQSQITTIKQKCLELEYFQLTQKIVVNYFSLYLTIASLPNLNSTTINSPDTTIITQVYSPIQNQFIIITESTYMWQYLASGNSYTYNWPNFVPVPRRNFGVIQKSQFIVTQAGFSYFQNTGFNSIDNQVFNLIYSNLRVCSVFPFKDGISSISIVNNQLIFVGFVNGNLKVAQYVCSTFVYSTDKCNTQNTIFNPYLKKAYLFNYSKVIVVDLYSKTDTQLAYGHPTTNSVTVIQDSVNGNMISYSKENTQNLYKFNQKTQVATQFLNGHNASVDFVFLDTQNGVLISHATSLTDLKVIVWSYSYAFQLKVFLDIQIFNSQTPIISIVRAAFDQNRNQVLILTYQGTLFTFNYLNYQVSTQQLVPKGLEFYLDPIYLKFYVLYNLYYIQIRNYFTLKLENEIIVSSVLQNQKIIPSNKWITLISSNLITIIDRYKQVYQSTILCNLNCGDYKISDKLNLCFSYQRGNSDNIDVFDNVSGSYLYTINGQQDIDIGAIKLIAIDDVNYLLFIGKLTTYITVFFNYLTRQEVGYTFDNIFLFYGTTMNNQFNALSVADTSTYQSIEEQITSTFKFQDSYIVKTIDYYTSQNDGDIYYVDSYQIVRRYRIQDKMVKIICQLQVYRQIAYFNAYVYILTYTQLLKYSDDFQPISSSSQLNIYGNQILGNQSQFTIINTITLDSPLIQCQFVQQFSDILIITQSGTFTRYNYLNNTLIFQVSAGYYYSYYNLNFQFIILASSLNQDLEFYPYNSILQNFTIFQLTNVTYPNNQTLSKIFIDELYNNLYVVQANDRIIDIYSFQRSILNPSMNITKVNFIPYINTIYSVQLDIYIVSDQFPELVFMAQNTFLAVAYQNITGQNFDLYMIQITLLTSDDVVNYSFSIPIVNGIPQSSYFQNCLIQIQDPKANYQVENLLTNQQSYFSQFGYQSLGIQLKIFGSSFLYYNSLMQTLQAQVQYLGDNQNSNLIISNNFFSQNENEEINISNQNLILTSSPVKTLTGSDQQSIFDFRQNENILLSESQFSDLNNISIISYTNLFQDQISTIIEKNDLMNISSILIQNYVHQNQSSIQFQGTSLFITNSQLNKIICQECTGSFLQFVNSMSLQVLNCTFIQNVGYNGGSIAIIQSQGSQNLIKDSYFTKNIASSSGGAIYMVSSYLKLYNTTFTQNQAVIGGAIRYLNEKPQEFNTQYFQQNNVTFVKNIASIHSQNWGSYIQQLQNIFQVNNLQSGGFISIQFQLFDEENNLVYYDLDNCNNNQYTQDICIELSQIKLTLLSQDDSKVRVVGSYTSYHDEYIKLIQGFQIIGIQLIGNPLSTQYIYLQAEGLFQFFNISSNNLLLPIIQQTYQDQYSLYFRQCEIGEIFRLINSIYQCVQCDVGTYSLQTPSINEEQSCSNCPEQANYCYRSQMTLKEGYWKSANLSDNIYQCQTKTSCNGDQEKNYCVEGHYGPLCQYCDENGQIWPDKFQYDNKNECINCTQRSISTAIGQTLLISLILISYCVFNIISSFKASEKVIQAYYLRLMKLQCIARSGQNNEVNMAVKALTSYLQLFKIISIMTLNLPTIISIIPDLFGSPSSSAVITNACEIALLSSESMPHLYWKSLTMIISPILYILVLLIIYALLIHKKNNFTIKRSHLICSFVFLFQFVQPNIVQTLIAQISCEEFDGKKYIADDYTYECYSYQHVKFIMFLIGPGLAFYSVIYPSFILAIIYKSRKQLNNARIRLRYGYIYQDYNSKGFYWEYVKYTLKIAIILIQNFYSFSEPIYLDKYLQVILDKVPNQLRNSVYYKYFLNKADIHSQRVTQRAIQLWMIIYKKSKFYRHQSPSLIKSSYQDNSLKNLNSSSNQNSPTLLQKTIHTKYTQNSNNQLNSLFSEVDEVNIASSQRGHNVQKKYSIQFQEDRIIENSVLELSSNDKSQEQSQQEKNDQKQDETEISQEVIDIFSVTQIEIPNIQCNSNSKNITNDKN	Transmembrane protein, putative	TTHERM_00777230		2588		312017	PTHR11319;PTHR11319:SF35;			IPR006212;IPR009030;IPR011050;IPR015943;IPR036322;IPR001680;			membrane [GO:0016020]		membrane [GO:0016020]	GO:0016020	TRANSMEM 2107..2127; /note="Helical"; /evidence="ECO:0000256|SAM:Phobius"; TRANSMEM 2172..2190; /note="Helical"; /evidence="ECO:0000256|SAM:Phobius"; TRANSMEM 2220..2245; /note="Helical"; /evidence="ECO:0000256|SAM:Phobius"; TRANSMEM 2257..2279; /note="Helical"; /evidence="ECO:0000256|SAM:Phobius"; TRANSMEM 2309..2334; /note="Helical"; /evidence="ECO:0000256|SAM:Phobius"							XP_001021258.2;	EAS01013;		2.130.10.10;	cd00064;	Q23WT2_TETTS
Q23WT3	MFVEKKIQICGFKCSQCDFFGNCLQCEEGYIPSSGNGYCQSYCGQQNEYLNQELGQCNPICGYGYYEQRDYYVCQKSQKCPSINEFGNNLKQIIGSTLVGSELAVFCKTFNSTNNQYNFFLRIYDSDLNFKGEMQQLTDEVKQFYLDQQNKYFITVSLQEINFWQIPTCSLTPINDSYLFFGDIYNNIVIWQNGVCSPQNISATSPIQNYFVFYDNLSTSFLYIIAAGSTQYYELTTQSNNFQLQLLKTTNMNGTYNMYIAQDTLYVRNNFTFSIYTYQNKSLVKMFQGNSSNPDNQLFENIFMFNNQVYEFYMNSIFINEPAQQIAQQENQVTTCNQVKKSENINFYQPTTVDAINQIILDPNYDGQLVIAGNDGSIRVYELTSFEDLSYIHIFTQYHPICNQQSIMQKCLQANNITISDLGYYYVFVMIMPNFQTNHVLSFYNTIKSIIVDEDKLILYIGFVDGQIYVFHIILNYAINLNQFISSFYNQLQDIFGTENTITSKLKSLCP	Transmembrane protein, putative	TTHERM_00777220		511		312017				IPR015943;			membrane [GO:0016020]		membrane [GO:0016020]	GO:0016020	TRANSMEM 423..445; /note="Helical"; /evidence="ECO:0000256|SAM:Phobius"; TRANSMEM 457..479; /note="Helical"; /evidence="ECO:0000256|SAM:Phobius"							XP_001021257.2;	EAS01012;		2.130.10.10;		Q23WT3_TETTS
Q23WT4	MYDLLNLFTVGLYSHTTDIYSFPLNNAFLVEDTATLVVYSGNTIMSLQIEHNLAPQQAVSSALPNRVQKIKGQSWVFDASQNTIYNNLRTDSTNYQLNIKYFYIIDGSLFVLYKNQIVEINSSLQILQQQQQEIDKAIQLPNIILTTTYLGNIVLYNTFNLTQINKTIQLGVRVKQLTMLLQFQEVMILAYNNTIYRLNFISYNLIKWFSPTSDQIYKIYYDDVNKITFITMKSSNCYIFDGINIQLSVPPNPISNSFQIPYTSSQIFQISIEPITGIFAVYTIPDNNLSKIDFYQYNFTNKNTQQLQNITYLGFIPQFSRSPGLKIQFIASNIFIFSSYQLIIYNNNLTLQNMIRSTSIFSSLKKIIVINSPQNDTNLFFAQQESNISLFSYKSNNLIQLYSHSCITPNLVDYQLSQLVSGFQVSILVLCDDKVINDSFYLENLTQSLSQIQQCYTVSQTQYQYQMLQNLDKSFYEESSNPALIRIEQLQQTDFGSYNSTRNLNQSVFYLNQTSSVTVQQTQFKYLKCLNCNGGALQINQGENHLIQNCDFQQIESQNGGALAILECPTCNITITNSIFKSNVAKIYGGAIYLQNSNVQIAHTIIQQNNAQIGGGIKYTKIKPILNNNLTHRNLEQQNQNNNVTLVSFYRQIQQSQSSNIISDNKAKIYGNNIGSYLQDVVICQPVLKTLSVESDQQISNLYGINRLFILQSYEINNFRSGNSIDLKIQLLDEENNPIKFNPNFINKKKYDNEILSELQNLQVKIEPQNNTQLKVFGKYTADYSQFDEASSSFIIKGLIIVSNPLTTNIIKISSSSLTKIDAQTRQVDEESLNNLFSLVLINTRNCTYGEVYQLVDVIYQCFICQEGSYFLSLPTIQNTACLKCPEYSQSCRKNEIQLKSGYWRLNNLTDNIISCSRNPRNCVPIEEKNYCIKGYYGPLCEQCDVYGILWDQPYISDGNYNCYPCADLIHKPYYSYLSLNLILMLLFIISSIVLQLSLTKSLTVSYYLRKMHMISIIKSAFFNSSSLGLKIFIGYLQVSGIIYSQLEFSFPYGTRLLSNTIGMPVTNLFYSLDFLVIYGRHSVFTFQYDVVQVN	Transmembrane protein, putative	TTHERM_00777210		1095		312017	PTHR11319;PTHR11319:SF35;			IPR011050;			membrane [GO:0016020]		membrane [GO:0016020]	GO:0016020	TRANSMEM 974..1000; /note="Helical"; /evidence="ECO:0000256|SAM:Phobius"; TRANSMEM 1021..1045; /note="Helical"; /evidence="ECO:0000256|SAM:Phobius"; TRANSMEM 1057..1079; /note="Helical"; /evidence="ECO:0000256|SAM:Phobius"							XP_001021256.2;	EAS01011;				Q23WT4_TETTS
Q23WT5	MNALQSQQNLSTNIQNELIYVQGKIQTHSQQLGKDSLFKISTSSLDQLGLYRKVEVFHNASQYHNYICEWKDLSILENINKLYNVSPIRYNVVTNGNIFLEDQKLSTPLLIQLSEDNFVCQQINIEFMNQLISEIYSKKQNLQNGINKENNQTKQNSLNELAENPLERLIFSGMHVEINKQYIQIMREKGKLNKGDIRISFHEIQKIATATALALKKKDCLTQLQSQNSDQKIEYFINGNKQSCNTSLFSFITKGLINQKELNDIFYSSSQTVLQSEYKKMVLYCIIISSLYLYLSYFVVGKEFYNGVFREEISQQIQEMQNKSDQIQQSIFEVDKDMLKSTLTFSSLHIFNLKVASVINRLYPSGFFILSIMLICYSQFHFHYDVINKIENDFNQLKFKKLRQNNRDMINYLNKST	Transmembrane protein, putative	TTHERM_00777200		417		312017							membrane [GO:0016020]		membrane [GO:0016020]	GO:0016020	TRANSMEM 281..300; /note="Helical"; /evidence="ECO:0000256|SAM:Phobius"; TRANSMEM 362..380; /note="Helical"; /evidence="ECO:0000256|SAM:Phobius"							XP_001021255.2;	EAS01010;				Q23WT5_TETTS
Q23WU2	MCSQCDFLGNCQECMQGFYLNPDIGQCQSNCAQKNYYLNLDKQLCQPICDYGYQESKNNFICVKNQKCSLVQEYGINQRQIIDSTLVGSDFIVLCQSFNSTSSKYSYFLRIYDQNLNFKGEVQQLNDAIKKYYYDENNNIFITCSLTQIIFWQASTWKVKRIDLLSNYVSTNKYVVFLDQNYLILQDQSEKIFTCFNIANQSQGTNAFNFSIQIQPLQQGQLKIFKGLNDFFYTSFQQTGFFQWNIAFNNQTQQPTQYCNSTMIAGGLAAINDDYIVFGMSVNNNLGVWRRNQQQFYQINISSYQSITSFILIPQLQSTNQINLIAISQNQCMILQSQNISSDFQLQNSTQMNVTFQVSYKQNFLYIRSNQTFILFSLQNQQLTYFLSGNPQSPDSQQYQSMYYYNNQIYEFYQNTMFISQLAQQQQQPSQLQYQLVKKSENINFYQTTTVDIINSMTLDPNYDGQLIVAGNDGSIRVYEVVDSDNLSFLQLFVQYHPSCSQNLVNQICNAANQITVSDLGYYYVIYKNPTAQFVTVWQRNPYSLTFISDYTLEISPTSTILNCLVQQNFLLIQNTNQLKIIDFQKQALLVNETYTSTQKLYYVTLDNLWGNNMIIYLYTDTLSIRPLTNKTAVFTNNYINIYGSTFYNQSFLKAQYYPQNKVLAFNLYFNIVVYNLTDFSNLMKSYTNANIHQLHNFCYNPATNASIYQEQFFKNIGVIQGNNVLYKQVITGFFTPYCGQTNQNIFYYFVTPNVNTVQNTVYVMVMPDFQTIHVLSFQQQITSLKVDEQKLILYVSFSNGDIFSTKIILNFTINLQNYSNVSQFFYSKNKKYFLMYSGYNIMVVDSLTLQLIKQFSTPNQSSYSLQFNEDLDIVILYQNNFIYQWQINSGQLQQYTTLHQTNITNCYVDDISYTDIYQWQPSKDIEKAFSFKMRVIGSQEKVTLKAQFLYDWTFIFEQRQITQLDRQQLLTQFVINTFNPEVQDLLVSYNLRQLIFWSDCSVGFCSPKVPIYSLDTGLYISEVPYDQQTQNGMIIRLMIDENTNSIVIFKDKVPKIIVIFDLFNLQIVGLFSHITDVYNFPLNNYILIEETANLIIYSGTSVESIQIEHLLSPQSRTKSILPNRIKKYQYFDNGQLYFFDSKSQSWLFNVQNNNLMNAVNTNSQMYSLNIKYFFFVNNYIYVIYINQIIKIDLNYQIVSAQKNEVDKSIMLDSSLLITDYSGNILQYDLNSLSQLGQTIKIGQRAYQILLISSHKQVFISTNKNTIYILNYISSTLVKWFNPTSDQIYKMYLDSQNNILFITMVSGQCFVFDKTAIQKSNSQNATQYSIQLSSSNSQIYQIAIEPVSGIFLSQIIPANTIPQINCYSYQFSDAQRLQLIGLSYYGSIPSFTRSADMKIQFIQSQIFIFTSYQLMIYNQDLRLANMLRTTILFTNLKKIILIPSPQKNVTLFFAEQENRISFYSYQINLIQLYTHSCITPHLIDYLLVQISYGFQVNILVLCDDRVINDEIYLQDMLTSLSQIQSCYTQSNSTLYYQFLQTLQKLDSSFQQQNANPQQVRIEQLQQTDFGPYQSSRLITYSQRNLDTSNLKDMIIVENSFLDYQFQELILQNFVFDMSVAQSSILFKFVNRFLISGAFLEQLYSSQQQSFLMIQGVKNITLQNIIFQDFSLLSFLVSNNFYFVEDTQVLVEQNIANLYNISSSHSTKIYQSLIFFNYTDYVSIQNCQFQYIKCENCLGGVFQIYSGVSHKIFNSTAFQVTAQIGGALAILECPTCGITIQNCNFQNNQATIYGGAIYLQNSNVSIEQCFIQKNQAMIGGGIKYTQIKPIISENKIIRNLKYDDLYSNYSSLSADTDSDFRNLQKNQQLINNNIAQIYDIKNIQQNYDQQDVSDQFVLESYQLNNFRSGGSLNFQIQVLDEEGNPINFIPNQIKQMKYETLILNELLALSIKIGPLHNDKLKVFGQYTANFEQFNTETKSFVIQNMQIVSNPSSSNIVKITSDSLIKIDKTTRQIDLQNTNKLYSLLQVNTRACISGEVYLSVDLVYQCYECQQGTYFLNEPTLTDNVCIKCPQNAQQCKLNQIDLMQGYWRINKQSDRLILCSRNPSNCVPNEAKNYCVKGNYGPLCEQCDVYGNIWEEQYITDGNYNCYPCSELQNRPYYSLLTLNLSLMILFIIISVSLQLHFSRCIAASYYLRKMQLISISKSAFWNQSSFGLKSLVSFLQITGLIFAQLEFSFPFGTRLLSSTVGMPSTNLFYSLDCIFGKMQEMQIVYFRTLWSLFIPILYLIFIQVILVIYGFIKRRSAKILIINGATFLFFFTQNSIVYLLLRMMSCRQIDGILYINSDITYECFTKNHLKFMKYIGIPGLIGWVLIIPLFIFYKFYKKKKELDQVSFREKYGHLYNEYKSRYYYWDFIKSYKKLLTTAVLTLYVNPLDNKLIFGFLVQLAYIQILSRVKPHYNNQLYNIELFIELSLAGLLFTSILINQSSTPENSYPLYLLISISSFVESSMVIWISKEVFKVLSFSNYNKIKQKIISFLSFINIKNHKIIVVSNSIKHLFLWKKARKQLVGNNIFEYLNKISFQKEESKNLLSPQSLYNSQAVQHTFKLLSPQSQQGENMLSQYKQQNFERQFPNQQLTQSAFKLENSQKLQKSLTKLQQGQQQQQSISLVSSQVKLQQPINIFQQNQKVQQRFQQNQKEKFKLKLFRPQSNIYESQSIQNSQKNLFERNSINQNSAKIIEQSEIIENSKSLSNKNIKHTTEGIDNHFQNDKKSNQLLEQQELNQNLNDILQNSNIFQKQQHIPTNFQDDDQIEFMNHEEQPNQQLNINANQIFSQNQSQIIIKDDEGEDLQITEINQRERIKQVRIPANNYNDEVDSIED	Transmembrane protein, putative	TTHERM_00777130		2881		312017	PTHR11319;PTHR11319:SF35;			IPR011050;IPR011047;			membrane [GO:0016020]		membrane [GO:0016020]	GO:0016020	TRANSMEM 2160..2193; /note="Helical"; /evidence="ECO:0000256|SAM:Phobius"; TRANSMEM 2214..2233; /note="Helical"; /evidence="ECO:0000256|SAM:Phobius"; TRANSMEM 2277..2300; /note="Helical"; /evidence="ECO:0000256|SAM:Phobius"; TRANSMEM 2307..2329; /note="Helical"; /evidence="ECO:0000256|SAM:Phobius"; TRANSMEM 2362..2381; /note="Helical"; /evidence="ECO:0000256|SAM:Phobius"; TRANSMEM 2464..2485; /note="Helical"; /evidence="ECO:0000256|SAM:Phobius"; TRANSMEM 2497..2515; /note="Helical"; /evidence="ECO:0000256|SAM:Phobius"							XP_001021248.2;	EAS01003;				Q23WU2_TETTS
Q23WU5	MNIVLALYLFIFTYKVIAQQIQCGFMCSQCDLLGNCLQCQQGFLLNKQTGLCQSQCSENSYYLDQNTQKCQPLCNYGYYESDDYFVCLQSQKCPAIKEIGNNQKQIISATLVAQQFVVFCLTNNTVSNIQSYFLRIYDTNLQFKGEVQQLSDYVQKYYFDAANNIFITASQTQLNFWDVQSWKILRTDLFSNYALSTKYVVYLDQDYLILQDQSEQLFTIFTITQASSNSNSLQINQFSQTTQQGQMQIYRGINSIFFTSYQQQGFFQIQINRQNNTISQINQYCNTSTIISNIAPVHDKLVLFGDNNTNLGVWRGDSSCQIQNISSQFPLQTLKIIDIGSLNSPLYFIAAGLTQYYELQALNQTSAINILKTNNMNSTFYIDYNFQYLYIRNNMTFNISIYQNNSLVQIANGASSSPDSQNFVAINYYNQQLYEFYIYSMFINQANSQQMQAQKVQTLQQSSQISNINYYQLFSSNNVNQMAIDPNFDGQLVVASDDGSLRIYELTNIDDLSYLHILTQYHPSCLQNQYLQSCLMAKNITISDLGYYYVIYQSSTDQFISIWQRNTYSLTFISDYRFDINILSTVVNYLLQQNILLIQHSRQLKIFDISKQSLLVNETYTSSQTLYYVSYDNSLWGSQMIIYLLSDRIMIRQLTNTTAAYQVMYSSIYSTSTYYNSYLKAQYFSSTKVIAFNLYYNVLVYNFTTQKNITSYQTSTRPLKSFCYHPSNGYTLLQYTAFKDVILSNQVGTFLSDFIITGFITPFCGTTNKNIFYYYVKPLLNTAQNTVYVMTLPNYELNHVVAFNQTITFIQVDESKLILYVGFSNGDIYASQIILNFRINLGNYTNAQQFFYSQSKNYFIIFQGVNLMVVDSRSLILLKQFSTPNQKPFTAQFNEQLEIVVLFSNNTIIQWRINSGQLDQYPIQHKSPILTCQIDAINGILVSQSTDFQIIVWNIQNFAQIYNISYHIQDLKSIPNQQSQQALQFQVSQLLLLQDIHYLISSNTLNKIYIHDLVNNVYFFIQIPQTIILYQINYDFQYQYMYIIMASNEAFTDIYQWQNTTTINKAFQYKSRVIGSQDIVKLTTKFSYEWSFIYELRTLTVLSRNQLNILYVINTFNPLITDLLVAYNLRQLIFWSDCSAGQCSPKIPIFSIDTGLQLSEVPYQDKNQQGMVIRAMIDQDTNNLIIFKDQNPRIIIIYDLLNNQLSGLFNNIQNAFNYPLTNQILIKETANLIIYSNSTITSMQIEAMLNPQQQFKSILPNRVSKLKLFQNNSLYFFDSKSQSWMLNSNSSQITNIISTNPKSLNLTIKYFFITDNYFYVIYQNQIVQINSSFQIVFSQLYEVDKAIFLPSSLIAISYSGNLIQYNLTNLSQIGTIVAIQERAKFIIQIPDIQQIIIQTYQNNLYRFNYTSQVLQKWFSPSGDTLYKIYFDSSNNILFITMMSGSCYIFDKNSILLSGPSNITQNAIQLPQLNTQIFKINIEPISGMFSSFVIPPNNIPIINFYTYNFTNTTVKQLQSVTFIGQIPSFSRSSALKISFISQQIFIFSPYQIMVYNFSLSLNYTFRNSVQFKTLRKIIVANSPIPNTSLFFFQQENIISLFSYSQQKLTNIYQHSCIAPNLLNYTIVNSTNNYQINILVLCDDKIVKDFIYLQSLSQQLSQINSCFIESTSTYQYQFLQMLQDLNFSFNQEKANPSEIRIEQLTQTDFSSINMNRKITFAYRSQNINTVNTLLLKENSYKDYSYSSLRVQSFTFDMSQLTQIVQFNPIIQEVVFDQIVLDYSNLNQNSQNPFSQILFNNMDTVILNNLSLSNFDLQRQTPLLAFQNVQKVIITNLIFQNLTLECSDPTFFYFYNVQSLIIQNVSFSNVSITNSEQTQLILLEFVPNFQIQDSYFQNINSTQQTYLLQFEGVKTSSLNNITLYNSSQMSLLQSFNFYQILGVKVLVEENTVNLEEVKANNINQISSSLINLNQTYQISIQNSTFQQISCNQCTGGVMLIYQGSNHIINNVQYLYNTAQKGGALSILECPSSSILIKQSKFLNNNAGVYGGAIYLQNSNVQIESTLIQQNQAVIGGGIKYTSIKPIIDNQKRILQCDLIDYQGQLNEKQSRLLQNSQNVISKNKAQIFGNNIGSYLQNITILYPNLQYFNLSSLSSKFNPEDVSQQFVMSSYQIGNHRSGQSIDLELQILDEENNPITFDPRAVTKQSYDPEVVDMLKNIQLKIEPLYDDQLKVFGKYTADYTDFSSLSNSFKIPGMTIVTNPQTSNIVKIASSSITLFNQTSRTIDQANSNRLYSLIYVSTRACLAGEVYQIVDNVYQCYVCQRGTYFLRTPTQSDSVCLKCPSNARECEKDIIQLNEGHWRINNQTDTIISCQRNPNNCIPHEDKNYCIQGHYGPLCEQCDVYGNVWGEPYITDGNYNCYPCSDLKHKPYYTFLFINLCLMVVFILISLLSLLHFSRCIATSYYLRKLQLVSVSKSAFWNQQSFGLKTLVNFLQVTGVIYAQLEFSFPYGTRILSSTIGMPSTNLFYSLDCIFHSVKEISIIYLRTLWSLTIPIIYLIFIYLIIISYGVYRRRSVQVLLIYGASYLFFFTQNSIIFLLLSMMSCREIDGQFYIISDITYKCFTPTHLKFMKYIGIPGLIGWIFVIPLYIFHKIYKKKQDLDQVSFREKYGHLYNEYKPKFYFWDFVKSYKRLLVTAVLTLYVNPLDNKLIFGFLVQIAYIQLLSRIKPHFNVQLYKVELFTELMIAALMFAGIIVNQSAQPNESYVFYAVVIVNSCAQSFIILWIIKQFLKGYFYKLYYNLKKCLLTVFPFLIKYSSKNTFNSSIRHLLVWKKARQQLLGGNLVEFLNEQEIRKQESKMNQSSQNMILSQRTLNAPQLNQLNTNQAKLKDINLLKSYKQQHFEKQFPNQNMNFQLLKLENTIRSQVETQRNIDEGSCNLLMSSQIKQMSHQEKISQKRLSKSNRFNESERFKLHLYASKTNAQGFQTSEIQDSNDNCQSIQSPVELNDNKFNNIFSKNQRYSALQNKSILEQSDSLQMTSSAESKIDPRAIQGKAQFDEEEKCSQNYNQNGNQGDVNEFIQQSQAISKQQHVPINIEEEENQAQTNKPDQQTEEYSLLNLDRVHSMNYSKYEQTEQDQVKEQDINQRERVQQIRVLANDYIDTIESTEDYKVSNVRVPSKNCDDEVHSIQDSQLQNTKIPAKDYEEEVQSMQDCGVQNIRIPAKDYEDEVHSMQDCGLQNTRVPANNNSDEVDSIEESQIIQTKVPPNECNDEVDSIQDSKIQQVKIPANEGIDDVDSIQE	Transmembrane protein, putative	TTHERM_00777100		3300	ENOG502SFTV;	312017	PTHR11319;PTHR11319:SF35;			IPR009030;IPR011050;IPR011047;IPR015943;IPR001680;			membrane [GO:0016020]		membrane [GO:0016020]	GO:0016020	TRANSMEM 2429..2452; /note="Helical"; /evidence="ECO:0000256|SAM:Phobius"; TRANSMEM 2546..2569; /note="Helical"; /evidence="ECO:0000256|SAM:Phobius"; TRANSMEM 2575..2598; /note="Helical"; /evidence="ECO:0000256|SAM:Phobius"; TRANSMEM 2628..2649; /note="Helical"; /evidence="ECO:0000256|SAM:Phobius"; TRANSMEM 2738..2758; /note="Helical"; /evidence="ECO:0000256|SAM:Phobius"; TRANSMEM 2764..2785; /note="Helical"; /evidence="ECO:0000256|SAM:Phobius"							XP_001021245.2;	EAS01000;	SM00320;	2.130.10.10;		Q23WU5_TETTS
Q23WU6	MKRTSITKSGSTATSSTATTFIPPYQPISLLLSNKENAQETNSIYNILQESKSANSNNNKNSLSQTPSYLGVKNSQISSSSSSQNLYSQQSAPKSPNQMSSQNLNSTTKASESLLQHNQRLLMSTQKTGSLHSTSSLLCNYSSANNNQTSSTSKSPLSHSNISVYRAQTQYTPTSKKQILSTQNGISPKILLTGGGIQGSKSSQMFHSHRPSLAAAQTNNENISLQKQQSLSKASEVVKKNINQNLDYQQTISNSYGIQNSISGISSTLPYLAPNLATSGFNSNELTQNQSAINNNNNNYINAINNSDVHFESVNFYSNQLSTERSVLRTPKSPQTLPATNNTNQTNPNVNGSVSSKSNLQFIFNTTNQTQNTDIDGNNTDTTQMMNISQLSAITNANNTSTNNLTDRNLTQTEQNKSNDIPESTTKDFYYQKCSNHPDKKAKYVICNSQNGNNIYCSKCAIQFSKDGFQPIHILDFNSQQQQKNKNQQLFSQQDNHHQENQEIETSAKLAEIVSFLNKINSQSEKWYELNHALQIKKKDVNNFYEKQLSKIDQQYQGLIEMISKLREQAVQNLNTNKERSMQIYKIKEKETNENLSDFVNIKTDIENNTDKIVNLIQMDDFIRIMNSYKEKFYKMTEFFSSISSEFIDLAKFKAPNANQFYQQFEQLFEVGSFSTTLVKKRVSEFINIKRSQQQQQILSNTSLQQSIQSNFNNKESLLSPNIKSARISGGMIDNLNSGGSLSTRGSISNNQYPIFNFGPTNAQNPDFGRPKQDQMMIIQEIQEDDLVADRNNSQNNKFFGQINQSNQQSACNSPVRNENTNQVELTKKDIYVSFGNNKEATLHKAIQQVKNNQPNQQIHNNNINNNTNNSSSSGLRYIDNYGRQQQYDQRNIFNNNNNNTNTNNETSYTYNSDNLSGIYAHKTKPLTDIIEDNNMNEEDEKSQPNTPELMKDVPLQTQEMNSNNNNTEQQKAFRNLFGGSIKSPRYSKDDDEVIVTQDKQDELDNPLFSSPGYKQ	B-box zinc finger protein	TTHERM_00777090		1016	ENOG502T2QR;	312017																		XP_001021244.1;	EAS00999;				Q23WU6_TETTS
Q23WU7	MLIRQLSRVNRYLFCTKVQNSQSSFEEQLSAKFLQNNLDLLKIKFNVTQTNELIQQLTKPLHEIEDKTKYIFNLSQIILENKDQLKQHRYETNQIIRKYLSNKWPCAENFESQMIDFAIQEFQNNYKEIDEGHNLLQFFRVVVLSEKYTKQQIKKIAQLYNQHYLRINIKFAILSLYYAQQCNALDKFSILVKIIDELSIFIEFNSFSTLTLIMENLNDQQTFNMLKPIVIRIQQEFLQKETCLLNNILMTRFDALVEFLKLSNLMIPEFERYCEVQRIRLQNLQDKGINRHSMTSILTVDQEEVLSRIYDQYSSEKHTVENNNEDSSDDNFLDDLLIKHQKK	Uncharacterized protein	TTHERM_00777080		343		312017																		XP_001021243.1;	EAS00998;				Q23WU7_TETTS
Q23WU8	MKPASITKKIEQMLEMNSIQNKEDKQEDEQEKVIEINEKSILKYSQGCKSLSQVVRLKLIGSKISQLEKLELVPQLKFLNISFSNIEKIQGLNKLKELKDAILCNNQIQQIGGLEENKQLTSLDLSYNKISEIENLNHLTKLTVLNLSSNSISLIQAIDNLKNLSQLFLENNKIKKIDFFPLLPNLQEISLKGNHIESINPKLFENLKNLEELNLSNNKIRSLEFLNSLPNLEKFYCSHNHIEKCFMKIQFENLEYLDLSHNQILETKKFGEYFPNLFTLDISYNNIFTEEELIFVYDMDSLCEIDFSNNLACTQEFEEQFLRRHPEIDVVNGKIIKQAGYRFEVEMKEVEEEIKEFEKKQLALNLTQELENDDSFTEEDKEARKILKSLIQTDLSSVIQEIQKEKEQDKQAKEQLISYYKQINEEITPEDLKKQAIKRKNRELYGSDEEDDGDEEQEGSNTFYKNQVDNVDDLNENVNRYNSLQKNASKNKLQKFDSYVTLNDEKNLNAFITDLENDLTEIKAKYHAIKGIKYTQKFHQNKSQFLSKSEQNLSLSDLSQYDDNLSASQLSERKDEMNLTSSSFKNYETEYSSDSRQALKNIEKNIIIKKKKIPLSSQTSQISNSSKTNLNISSATSTLNNIPPTQTKPGLPIPRNPLLQKELKEFKKNMNDPDYLKKLGIGNDNLNLPSDKFVFNATQARAQSQMYNKTAQLSKTSNLSITQRPTRERSNSINKLRNFSATKKDGFNNTSSQNPKVFGQNSIKSKKEKTENLDNSNIEDRSSLSIQSNQQVTPTKTIGIIYSNKNSKTKSKLIDAIANSQK	Protein phosphatase 1 regulatory subunit 7	TTHERM_00777070		822	KOG0531;	312017	PTHR46652;PTHR46652:SF3;	PF00560;PF13855;		IPR001611;IPR003591;IPR032675;									COILED 340..367; /evidence="ECO:0000256|SAM:Coils"					XP_001021242.2;	EAS00997;	SM00365;SM00369;	3.80.10.10;		Q23WU8_TETTS
Q23WU9	MSYQQENFHLVRGKLLAVMTVQFAESQSEDIEIYQNDDPRKLAEEFIQKNQFDESILEIIVENININKNLAMEEYNKNPDNFKVQKDSDFNNCDQGEEHQAQQKPNEKQNDAIKNIQNDSFIQQKLINQQNNYNIQNKENSDDSHNHFIESFQNQEDFKGVNNLQQKEDDDYQAYQYNLMMTQKAEQFLQQKNSFQWQQNDFKKQKSDFQSQKNQDFQQNNQVRVIDNNDFSSSPANKLQLIRNQFKKNKVSDKNQSTSQSPNTSFQKQKMQSDRALFEQSQKENTAKTCFSQKDDIYNSPQIIDANLTSKKKLMTQSSRSKSPNYLASSLSTSASIKNKDVGYIEKIIQKNYQNQFQNIFEQSNNYNTKSTSTYRILHNTENDPKPFQPQISKRSQQIAMEKNKDTSPAFIRLHNQKIKTFIIQAEPPQNENFEQTKQNLNKEKASDKSNTTSKKLSQLEIMEMSERMHLQAKRHEDKLKQLKLFYEKMEKEQLQQDFGKLYIAKKSKSPQKKSHGIIQKEKQSQKEDKRTADWNQMKQNENNIQQFYYKSRTPERLKIQQNLNVRKSSQSPIPSNKSKTQILTPKQQNKICYSPNKTKQNNTYQPQQMQMLLSSDNFYNSRSPNKNQGKGHEHLAYRSDDQVKMSHMTIHTLKIDSLRKQKRINDIFTVLDSDADGFISSNKINVTALPPPLLKIISPILYEMEEYNFNLSYEDFIGSIQLLEKVINFQSFSNQISQNLIFYQTLSDKQLEILYYQTDDSTKYKFYKQKQLTNIVNQFQKILISK	EF-hand domain-containing protein	TTHERM_00777060		787		312017													COILED 431..493; /evidence="ECO:0000256|SAM:Coils"					XP_001021241.2;	EAS00996;				Q23WU9_TETTS
Q23WV0	MKQTPNKAKINEIIIEENQETQQIKNENEIQLRQLDFTTNQSFIITPQKRKHNVCNLIIQSESPLNSPKATKQLNLEENQDKQITNDFLIQKNIQNQLILGDINSFEQFNQIHYNIFQLKTSTLLNLKCQENSPQYFINSSASTTNITPQKDKELEINFDQDNNLYQFKSSQASQTPTKLISLQEQTSSQQISSFTKVHVDTECNCQTTQCIKKYCSCYANNNFCVPSICKCQSCMNTFQQSYNSTSQKKPKLISSQKSLSQENATISCTCQKSFCKKQYCDCYKSGKKCSTLCKCQNCFNQGQKEVVQRLDFNSLPDFD	Tesmin TSO1-like CXC domain protein	TTHERM_00777050		320	KOG1171;	312017	PTHR12446:SF34;PTHR12446;	PF03638;		IPR005172;IPR028307;IPR033467;			nucleus [GO:0005634]		nucleus [GO:0005634]	GO:0005634		SUBCELLULAR LOCATION: Nucleus {ECO:0000256|ARBA:ARBA00004123}.			DOMAIN 200..304; /note="CRC"; /evidence="ECO:0000259|PROSITE:PS51634"	Lin-54 family		XP_001021240.2;	EAS00995;	SM01114;			Q23WV0_TETTS
Q23WV1	MGQIQDKISRINIKKRVKVFMAGNPSSGRTTILYKWKNQKIDFYIPTPGFNVERIVHNQIEFEMWEGGGGQIIRNMWADQMQGVEALIVVLDSSDLNQDQQYFQEQVQKLLARLPQKNLPFLILANKKDKYLASLQEIEQYVGIEKFKSQIQYKIIYTNPFTGEGLTDALDWLAQKFI	ADP-ribosylation factor 1	TTHERM_00777040		178	KOG0070;	312017	PTHR11711;PTHR11711:SF441;	PF00025;		IPR027417;IPR024156;IPR006689;				GTP binding [GO:0005525]; GTPase activity [GO:0003924]	GTP binding [GO:0005525]; GTPase activity [GO:0003924]	GO:0003924; GO:0005525								XP_001021239.1;	EAS00994;	SM00177;SM00178;	3.40.50.300;		Q23WV1_TETTS
Q23WV2	MDLNNNTAQLNNGFKRFLMPEYSIPVTFGLLGLSSFKFFKCMKYMYIINHMKRKLSKALPVKLLAKESPNYSLAYASGKIQYDPNISVIDYHFGVKPVDDESIGIYRKVDVYNQTNIQGNTQFVNYEERSFFASVKDYNNVYISNQVFTKGQISLEDHKIADSLIKEYARENMKQISIEEEEIRNYVEQNFKLKEEEEEKEKEEADLLIKGGIHNEESHPLRQLNKRQLIFKDNYIYFQKTPDQLSQGDVRISFYEIGKVDTLTILAGKKEDQLQAISFTFNGFDHFARRILLGKTAKNVWPVKIKYICEGIIPFQDLLSSINYQVQRDDRFFKLFYFVIIYLLYNYLESEIALLPENHSYKLVQQYQTIKQVIDFELLRKIFSFDDALNNFADDSKMLAALHYAFTALFIRLGMVLFGAIAYFNFHSRYKEITQQKQLKNQQHNEQNNINV	Transmembrane protein	TTHERM_00777030		452		312017		PF07787;		IPR012430;			membrane [GO:0016020]		membrane [GO:0016020]	GO:0016020	TRANSMEM 22..39; /note="Helical"; /evidence="ECO:0000256|SAM:Phobius"; TRANSMEM 332..348; /note="Helical"; /evidence="ECO:0000256|SAM:Phobius"; TRANSMEM 401..426; /note="Helical"; /evidence="ECO:0000256|SAM:Phobius"		COILED 176..206; /evidence="ECO:0000256|SAM:Coils"					XP_001021238.1;	EAS00993;				Q23WV2_TETTS
Q23WV3	MFSSKLQFLEELNNQNFVFDKSNYTTPQKSPLQNRDQALSNSKYKINSQCQHQESDQSSQKNSVINSAINSQKKDLFSEHLNERRKEAINNFLLNYENDLYYILNIPHNASSQQIKQQFKKLSLLYHPDKQQQQRNQQDSQENSRNENNNDNEQNFIKILTAYNILSNDRLRQIYDEQGFQAAQNAMDKNSQDY	DnaJ domain protein	TTHERM_00777020		194		312017	PTHR24074;PTHR24074:SF58;	PF00226;		IPR001623;IPR018253;IPR036869;											DOMAIN 99..179; /note="J"; /evidence="ECO:0000259|PROSITE:PS50076"			XP_001021237.1;	EAS00992;	SM00271;	1.10.287.110;	cd06257;	Q23WV3_TETTS
Q23WV7	MDNLQMQSSQVLQNLLNILGATQHVEAKDQNGLNFQITSKNQCIEVQFEGSLQTYLFSQTGFQLEYENQSNFVIFKNSQLFSLATILHYFYIKHITQQSPIQSKSDFVSLCNHFMTALGQNRVFSNIYIIWSQWKTYWSTNNISSYCYSNCSGQCNQKTCAGGQCLYYFPAKELNNPQLPEQERNDPNNRFDDQLFYLASIFDSFIKEEKKQFDNFFFSFQNVEVSIFLRNNEKTLDIIQVQLLQGNVIKLKSLQQLYSIDKNQIKSISILSLDEQFIPKGEQQRKQLYDFILSLQNLNSLEIQLEAGIYHVNEEKVQISRAVKQFIPVPKEVVDNFVSFLLQIKVEKLSLTLDEFCYGAAIDLKPIFDCLPNINHNLKTLQISVARRRMHEAQQILQTLCKLQQLEVLNLRIKQQWASYHCSTGKIDENFQKWEDQLRNSIKNIQQLQID	Uncharacterized protein	TTHERM_00775990		451		312017																		XP_001021233.2;	EAS00988;				Q23WV7_TETTS
Q23WV8	MAEIPKTFRAWSLLENGIEHLQLIEREIPQNLGEHDILVRVRGAGLNPIDFKQCIWGSGPFDQQFPRSLGEDFSGIVVKIGGKVDPNHFRMNETVVFSFGGFKDETGSFGEYKVVDSRHVNLVSHKIVQSRGEHIFTDLAALPAAGFTALACVQNKLKLPIHKDPQSISNRYTRNIFVTAGAGGVGSFILQLLRLWRENNFDEHEKKNIRIITSCSKNNFEYVMKLGATHSIDYNVEDMCARLKEILEGDQLDVWIDLVGKESAQRGSDCLGFRGELVVVFESDYSPKLYPFSQTVHNVALGQYQFLGAPKHMKDYRLYGELLLELYYKKQIEIEKREIKLEEVQQALIEISEGHTRGKIVMKI	Zinc-binding dehydrogenase family oxidoreductase	TTHERM_00775980		364	KOG1198;	312017	PTHR45348;PTHR45348:SF2;	PF08240;PF13602;		IPR013154;IPR011032;IPR036291;IPR020843;IPR047122;				oxidoreductase activity, acting on NAD(P)H [GO:0016651]	oxidoreductase activity, acting on NAD(P)H [GO:0016651]	GO:0016651					DOMAIN 17..362; /note="Enoyl reductase (ER)"; /evidence="ECO:0000259|SMART:SM00829"			XP_001021232.2;	EAS00987;	SM00829;	3.90.180.10;3.40.50.720;	cd08271;	Q23WV8_TETTS
Q23WW0	MNPDQQAKQDKQAAQQQKMQKQGASVECKASEQGEQNELGGKQIQDFYITKQNLGKGAFGSVFIAYRLTKEGKKNGKFAAKVIQLTTLNDKEIIQLTREIEILKTIRHDNIVKMEHVTRTKNNLYLFLEYIKDGDLSKYLENKRRLSQEETVFFFRQIVNGFKELYKRNIIHRDIKPENILLEKKENHKRLLISDFGFARVVNQDQMNKQIEQTPVGSLKYMAPQILGIINFSCKCDVWSLGVMIYELLYGYPPWMDDTYQRLLNRILSQPLTFPENVQIIPELKELLRRMMTIDEEQRISWDEIFLHPLMNEEYEFYSKFKQTESYIQSSMKEIYIEADLKLALQASLTQTQNDDQLQDLKKQVCEYLSYQRKLMIFLTYLINEIIKFQTFSSFEISKVIYHKTLLLLQKQQQIIREEVQAILNAEQITSNIEFLQQSQLEKLKDSECFKYFSQLKQKDDDNVMPFFIQMFTNSARYLDTHQEEEFVKILKQKLKLKDEIFTQNHESILSQFIVGVMTSISKKQNKYHEIIQCLICCINCREYQKQLLWDQNAKSQNQQLYSVIKAIKTSDLKVLEQKANEYFHQLQPCENSPLRDSSESQGTAQDKIIMSQEHKNISMLNSSNGKSDFKK	Serine/Threonine kinase domain protein	TTHERM_00775960		632	KOG0595;	312017	PTHR24348:SF22;PTHR24348;	PF00069;		IPR045269;IPR011009;IPR000719;IPR017441;IPR008271;		autophagy [GO:0006914]; phosphorylation [GO:0016310]		ATP binding [GO:0005524]; protein serine/threonine kinase activity [GO:0004674]	ATP binding [GO:0005524]; protein serine/threonine kinase activity [GO:0004674]; autophagy [GO:0006914]; phosphorylation [GO:0016310]	GO:0004674; GO:0005524; GO:0006914; GO:0016310					DOMAIN 48..311; /note="Protein kinase"; /evidence="ECO:0000259|PROSITE:PS50011"			XP_001021230.2;	EAS00985;	SM00220;	1.10.510.10;		Q23WW0_TETTS
Q23WW1	MRAGAIAYPGKINDIYMREKQYEMHINKLNAIRNEKSHIVVKSPQKQVVIDNVKEIKNRRLKYNEQMKISSIQKDNNRLLTKLIQISQRSNTAYVVKRHDIDDPLLHHKNFYARKREALHIQSENERIANRIMQQDATVKKKKLDQEFNQQRKLMSRLSKHEWQNKAVLKVRQNIMSQMYNNKEMSIMFPPVDNHEMRNSSFNHTRNNMSMTPDIHSQRNQSQTAIQPPLNNTQKNVRTKKSYSYHNGRAINISGVHKTEETQNHSIENSQQQLTSSTFHNPKSSQQPYKKQNSSNNTKLNNSYQQNRNSKTPERLQSNESFAKDQDNDKQKSAKFGSHDKSLSMYHSSQFQQKDSKDVEQQYSQKFESPSKSIQEQNSVQVSPQKASQ	Uncharacterized protein	TTHERM_00775950		389		312017		PF13879;		IPR029488;												CFAP97 family		XP_001021229.2;	EAS00984;				Q23WW1_TETTS
Q23WW2	METDINVPKTKGVNFMFQNIKFHIYVYILVNVGQWIMHSQDHYCTADGKSMRKLMEHGSVCMIIINVLGLFYIWCRDQFARLEFWLIYATNFFWFLIVFFDIISAVTSQKRECMEVIMSQKSFAFLGLKNQIELVICLSFQMEYAAKFVNMASNLLFPYLLLSSGKDLGLCHDNGSIIIFSICFSHIFINILAAIMNSVLMCMGRKGRKLQSFRFFILIAVVSFLIVYVIVFISYNQVKQERQCVPMEYTLRAYIQISPIAIASMLTILLSVKSDLGGDVREKALIQHQKHANDQDYIMGVTSKIGGGAYGVVSQANHTDKSKVAQIKQGFGSLKQ	Transmembrane protein, putative	TTHERM_00775940		336	ENOG502SRJ0;	312017							membrane [GO:0016020]		membrane [GO:0016020]	GO:0016020	TRANSMEM 20..37; /note="Helical"; /evidence="ECO:0000256|SAM:Phobius"; TRANSMEM 58..74; /note="Helical"; /evidence="ECO:0000256|SAM:Phobius"; TRANSMEM 86..106; /note="Helical"; /evidence="ECO:0000256|SAM:Phobius"; TRANSMEM 148..165; /note="Helical"; /evidence="ECO:0000256|SAM:Phobius"; TRANSMEM 177..203; /note="Helical"; /evidence="ECO:0000256|SAM:Phobius"; TRANSMEM 215..233; /note="Helical"; /evidence="ECO:0000256|SAM:Phobius"; TRANSMEM 253..272; /note="Helical"; /evidence="ECO:0000256|SAM:Phobius"							XP_001021228.2;	EAS00983;				Q23WW2_TETTS
Q23WW3	MINSSDKIKKQQIVPDRQIEISNEIHLELLDQCHKSTLFQTVVKNRYFINDACDWANHFTDESSSKQFINYFKHRESQGKQFCYAIIQENKLIGCVSIILTKGQGEIGYWLDKDMNGRGYVTQSANALINLGFAKYNCKEIILKCQQVNLKSSNVALRLGFKFNKTFEETLNVNGKDWVIDEYILTEDQFINQNQHKQQSKSTSE	GNAT family acetyltransferase	TTHERM_00775930		205	ENOG502SC5M;	312017	PTHR43792;	PF13302;		IPR016181;IPR000182;				acyltransferase activity, transferring groups other than amino-acyl groups [GO:0016747]	acyltransferase activity, transferring groups other than amino-acyl groups [GO:0016747]	GO:0016747					DOMAIN 43..186; /note="N-acetyltransferase"; /evidence="ECO:0000259|PROSITE:PS51186"			XP_001021227.1;	EAS00982;		3.40.630.30;		Q23WW3_TETTS
Q23WW4	MPNYPIFYSIQNDKDSSTNVFSLNFNDQVQGDEVLKLRHIINEFPIDLQSGNYHIRFKIQCNETEPKIFAWIDPQNLEARAPIINNAVYVKILQLTKDGDSKIYNKQKILKIKQKGSLRSQPAQELKNQTPPIENAQKVKRVTGSSTNIHHSSSDPDLVHQKHMGSAKALDSDYKDTSKQSQFKQKSSNNLDDSQQRQEKAQNKIPVIKNHFDDEYDDYVAPAPQVTVQPQKIPPAVVDLIEGNDEEAPSSGAGKNSSEHNTTSINNIDIFPQDDGYRHVQHEDLIHHQKGPISESERKLESRKNEYIINGEINREKLIKVKEQILQEEQEERKREYEEEERRKAQEQVDKRSAQDRLEGKIKSWKEQNGTRKDIRTLLSTLQNILWPGANWTPVSFFDLSTEDSLKSAIRKVFKTFHPDRNRNDIEKKYICEQIIDEIRKAQKEYENKQQK	DnaJ domain protein	TTHERM_00775920		452	KOG0431;	312017	PTHR23172;PTHR23172:SF19;			IPR036869;														XP_001021226.2;	EAS00981;		1.10.287.110;		Q23WW4_TETTS
Q23WW5	MNKLFAITLVVLCFVSNTYAQTVLGRAVNCSTTGTDCTGCGAGATDVSGAQNLFILISGHNYCMFADCSATVPATKQNGWMCNSCNGIASSMVAPGSVYSGSSCAASCTAPATVNAMQICQKPAVAGNNVACSTNGKDCTGCGANATIQGLFTYVSGNVCKITDCSSTTTSNAANLNGWVCNSCNGQNDSAVPAGSQFSGSTCAASCPSGQTASASNSFICTSGSSNAVKIAFTILFAIFGLLI	Immobilization antigen	TTHERM_00775910		244		312017																		XP_001021225.1;	EAS00980;				Q23WW5_TETTS
Q23WW6	MKLDNIQKEDFNTSKVGFLSSIQFFQDEIKISKEGKFFEQINNFIKQRKFENKYESSFIIMCKKSTSRYQDSVIKVTCCFIVNCCNKENMLFRLPRKERIFLFFQYCNDPDLVPRYSGETNECQKSEKVLNKQITTLQKEHINL	Transmembrane protein	TTHERM_00775900		144		312017																		XP_001021224.1;	EAS00979;				Q23WW6_TETTS
Q23WW7	MNKLFAITLVVLCFISNTYAQTVLGRAVNCSSNEKDCTGCGTGATDVIGAQNLFTFNSGTKSCMFIDCSATVPATKQNGWMCISCNGIASSMIPPGNVYSGSSCAASCTPPTIANAAFICQKPAVAGNNVACSTNGTDCTGCGANSTIQGLFTYVSGNVCKITDCSSTTTSNAANLNGWVCNSCNGQTGSAVPAGQQFSGSTCAASCPSGQTASVSNSFTCTAAVKIAFTILFAIFGLLI	Immobilization antigen	TTHERM_00775890		240		312017																		XP_001021223.2;	EAS00978;				Q23WW7_TETTS
Q23WW8	MRKSTLLISVLAIIGTVTATCYDPGVPSASGSGSTCNCQGLYYGYSTDQGRTKGCTKCPSGTIQDKFRNNPTSVAACSVCADTLYATFTGTQLDPACTCKDPNATFSENGKCICKANTYGTASTSQTSGCTACPRGFGSAAGSTALADCSICFDAAHATFTGSASARACTCNDPNAALNASEICQCNANTYGAASATSTSGCTSCPGGSASAAGSTALANCSTCIDTTHATFTGTVIAPACTCTDPNGAFSVTGICQCKANTYGTVSANSTSGCTACPGGSASAAGSTALANCSTCIDTTHTTFTGSASAPSCTCYDPNAALNASGICQCNANTYGAASATSTSGCTSCPGGSASAAGSTALANCSTCIDTTHATFTGTAIAPACTCTDPNGAFSASGLCQCKANTYGTVSANSTSGCTACPGGSASAAGSTALANCSTCIDTTHATFTGTASAPSCTCNDPNAQLSASTSMCQCKANYYGTPSATSTSGCNKCPQGQTSAAGSTTNTCAEQSTSSYILMPIVCLVLSLFIAL	Immobilization antigen	TTHERM_00775880		533		312017				IPR009030;														XP_001021222.1;	EAS00977;	SM01411;			Q23WW8_TETTS
Q23WW9	MNKLFTITLVVYCFISNTYASPTFGKYVHCSSNGSDCTGCGAGATDVSGAQDLFTYSSGNKCLFLDCSVTVDATKLNGWICASCNGVNNSIVPPRKYFQGGTCVASCTPPATATSDQICYSPAVGNAVPCSSNGSGCTGCGAGATDVSGAQALFTQVSGKNCVFADCQATVAATSSSCAASCTAPNVPNTNQICQKPPAVTGNNVACSTNGTDCTGCGANATIQGLFTYVSGNVCKITDCSSTTTSNAANLNGWVCNFCNGQTGSTVPAGSQFSGSTCATSCPSGQTTSASNSFTCTAGSSTNASVVIYLLRKGKFNINIQHMEEIRDHQEEASILVFY	Immobilization antigen	TTHERM_00775870		339		312017																		XP_001021221.1;	EAS00976;				Q23WW9_TETTS
Q23WX0	MNKLFAITLVVLCFVSHIYAQAVPGRGVYCSSNGKDCTGCGAGATDVSGAQALFTYDSSNSCKFTDCSAAVAATQLNGWICNSCSGVIGSKLAAGSFLLGSNCANSCKAPATINAQQICQTPGNNVACSTNGTDCTGCGANATIQGLFTYVSGNNCKITDCSSPTTSNAANLNGWVCNSCNGQAGSAVPAGLQLSGSTCATSCPSGQTASASNSFTCTAAVKIAFTILFAIFGLLI	Immobilization antigen	TTHERM_00775860		236		312017																		XP_001021220.1;	EAS00975;				Q23WX0_TETTS
Q23WX1	MKSIQAITNSENNINDQTTIEITIIVEKKQLXXXXXXXXXXXXXXXXXXXXXXXXXXXXXXXXXXQIIFNQRDLYSQRPDSTPIFLRNYSIYHLKSVLQVLTAQAKVPNYPTSIDTCSICFDTTYAIFTGNQTAPACTCNDLNAQLSASTTMCQCKANYYGTPSATTTSGCNKFPEGQTTAAGSTTNTCAEQSNSSYILMPIVFWYSLSLLLFDTDLCELTVFKFNKINKSFNFCLLVQRLFVMYQ	Transmembrane protein	TTHERM_00774860		246		312017																		XP_001021219.3;	EAS00974;				Q23WX1_TETTS
Q23WX2	MRRKLTLLIAALAAIGTVTACQDPAAVGSGCLCQGTYYGTSVDAVPGQGCKACPNGTAQGAAAAGATTLADCNTCLDISHASFTGTTSAPACTCKDPNAIALQGQNCKCKANTYGMPSRTTTTACTACPNGSGSAAGSTAQTDCTLCADSTHATFTGTTAAPACTCTDPNATLDASGNCQCKANTYGMPSTTSTTTCTACPSGSGSAPGSTALANCSLCIDTTYATFTGTASSPACSCTDPNAQISASTSMYQCKAGYYGTPSTTPTSGCNKCPQGQTTAAGSTTNTCAVVPSTQSYILMPIVSLVLSLFIAI	Immobilization antigen	TTHERM_00774850		313		312017																		XP_001021218.1;	EAS00973;	SM01411;			Q23WX2_TETTS
Q23WX6	MILVRHGLMVVGMPFSGKTSALHVLADALTLLNERGQMEENKVQITTLNPKSITMNQLYGYSDEVSHEWTDGVLAVKFRAFAKQENLDRKWLIFDGPVDAVWIENMNTVLDDNKKLCLNSGEIIAMSNSMNMIFEPMDLAAASPATVSRCGMIYMEPQYMGWEPLYHSWASTLPKTFKQEDLDEIDTLFRWIINPTLKFIRKKCHEISPTQDQNLVVSLMRIYRGLLKDLEDQDYYDSIEFKNKQSMIQFRFIFSLYWSIGGSLTGDDRKQFNVFVARLLNKEIQDPDIPANLDIKKITVPDNGQIYEYNLRYKEAKSEGIEWVKWVDLIENIDIPAKAKPQTIIVPTQDTVRYSFLLEHNIKNCVPTLFCGPTGTGKSVYIKNLLMQKLDQKKYMTIEIGFSAQTSATQTMDIVDSRLDRKRKGVYGPKIAEKAIIFVDDLNMPTKEKWGAQPPVEILRQMLDCGGWYDMKDDKPFKQLVDIIFVAAMGPPGGGRTFITPRMLRHLNLISLAEFDESSLKKIFQTILQWYFSTQQFNEDIKKLEGRLVQATQETYKVATEFMRPTPTKSHYLFNLRDISKVVMGICLADRDLTVKQEQIVRLWVHETLRVFSDRLVDEADRSLMLSKIRDITRRIFNLNFDTIFEHLDTNGDKKVDTLDEIRGLIFTNILTPLGAPKKPYEEVFEMNKLTEACEESLSQYNMVSDKPMDLVLFQFAVEHLLIIQRIIMQPGGNALLVGVGGSGRQSLTRLASHLNDFVTIQIEISKQYGKVEWREDLKKILKSAGGKGQQTVFLFTDSQIKQEGFVEDINNLLNTCEVPNLFAPEDKAEIMELVRSDARSEGKASEGTPDQLYAYFVERCKNNLHIVLCFSPIGDAFRTRVRMFPSLVNCCTIDWFFEWPQDALVSVAKKFMKKIEMDEKTRDKCTEMVQYYHQSTATWANKFFLNLRRKYYVTPTSYLEMIITFQTLLDEKRKQVQSNIHKYKNGYNQIITTEQAVGQMQIQLKEMVPKLKQAAEDTKQKMEAVAKEKAVADKLAEGIKMEEATVQLAVDKANAIKEECEKDLNEALPALQAAEEALNVITKPQIDNLKTMKQPAEPIKATMKAVCLVMYPNPSEKKKEGLKTVVDWWAASVKLLGNPRLLQDMQGFDKENIPEKVIQQLGAYFNDAEAKPFLEKNVVEKAYEACGSMLAWVHAMHDYYYVNKKVKPKKIELAKAQAEVSGLESQLRIKQAELKAAMDKVDALNKDLMITKKNKEKLEKDYEECSQQLERAKILIGNLGGEKDRWGNLAEELKQQYESLTGDILVSSGIIAYLGAFTPTYRKEISQDWVHKCKEMEILGSEKFNLPKILGDPVKIRQWNIEGLPSDSFSVENAIIIFRSRRWPLCIDPQNQANKWIKKMEESRKLQVIKLTDNDYLRTLENAIQFGRPVLLENVPEDLDPSLTPILLKQTFQKGPSTYIKLGEAVIEYSLDFRFYITTKLRNPHYLPELSTKVTILNFMITYEGLNDQLLGILVKKERPDLEKEKERLIIESASNKKQLAEIEDKILQVLQGNKNILTDETAINILTASKNTSNEIKEKQEISEATEKEIDNARETYQDVSQQASSLFFCISDLGNIDPMYQYSLAYYIDLFTQGISQAELSDVFTQRLENLKNYFLYSLYSNICRSLFEKDKLVFSMLLASRLMEFRHELDNEHWRFFMTGGISLDENLPPQPQDAAWISAKSWAEIVRLSALKHFDNFYKNFYAPEKLAHFKKIFDSSSPQTVPLPAELDSKFDEFHKLMILRTIRPDKIIPAVQNFISNKLGQKFIEPPPFDLGLIYKDSSAITPLIFVLSPGSDPFASLNAFSQKMKKEINSISLGQGQGPAAQKMIFEGQITGNWVVLQNCHLAVTWMTTLEKICEGFNNNPEMNPEFRLWLTSYPSPNFPTSVLQAGIKMTNEPPKGLRSNMLGSYLIDPIIKPEFFDGCNNPMAFKKLLYGLCFFHAVIQERRKYGALGWNISYEFNESDLRICVRQLKMFLDESTGVFPFDALNYLAAECNYGGRVTDDKDRRLIKTLLLDYYNQETVDNPNYQFAPGLEYRAPHCETHEDFINHIKTKLPLIAPPEVFGFHLNADITKDMNETNLLNDSLLICSSHGGGSGGESVEDTLKQVCQNILTDFPQQFNIPEVQKVFPVVKNESMNTVLTQELTRFNKLIKVVQSSLVDIQKALKGELLMSIQLEAASKSLFDGKVPDLWMQASYPSLKPLGGYVADLKQRLHFFQNWIDSQTSPNEFWLSGFYFTQSFLTGVLQNYARKKIIPIDIIEFDFEFINTPVTAKPEDGAYVHGLFIEGSKWNMNTMKLDESDPKVLFVKCPTILLKPKKTSELSQYKNYNCPVYKTTARRGVLSTTGHSTNFVMYIRMPTDKSESHWIKRGVALLTQLDD	Dynein heavy chain	TTHERM_00774810		2425	KOG3595;	312017	PTHR46961:SF4;PTHR46961;	PF12775;PF12780;PF12781;PF17857;PF18198;PF17852;PF18199;PF03028;PF12777;		IPR035706;IPR041658;IPR042219;IPR026983;IPR041589;IPR041466;IPR041228;IPR043160;IPR024743;IPR024317;IPR004273;IPR027417;		microtubule-based movement [GO:0007018]	dynein complex [GO:0030286]	dynein intermediate chain binding [GO:0045505]; dynein light intermediate chain binding [GO:0051959]; minus-end-directed microtubule motor activity [GO:0008569]	dynein complex [GO:0030286]; dynein intermediate chain binding [GO:0045505]; dynein light intermediate chain binding [GO:0051959]; minus-end-directed microtubule motor activity [GO:0008569]; microtubule-based movement [GO:0007018]	GO:0007018; GO:0008569; GO:0030286; GO:0045505; GO:0051959			COILED 1214..1304; /evidence="ECO:0000256|SAM:Coils"; COILED 1571..1605; /evidence="ECO:0000256|SAM:Coils"		DOMAIN 186..327; /note="Dynein heavy chain AAA 5 extension"; /evidence="ECO:0000259|Pfam:PF17852"; DOMAIN 556..638; /note="Dynein heavy chain 3 AAA+ lid"; /evidence="ECO:0000259|Pfam:PF17857"; DOMAIN 709..969; /note="Dynein heavy chain AAA module D4"; /evidence="ECO:0000259|Pfam:PF12780"; DOMAIN 984..1327; /note="Dynein heavy chain coiled coil stalk"; /evidence="ECO:0000259|Pfam:PF12777"; DOMAIN 1358..1578; /note="Dynein heavy chain ATP-binding dynein motor region"; /evidence="ECO:0000259|Pfam:PF12781"; DOMAIN 1827..1939; /note="Dynein heavy chain region D6 P-loop"; /evidence="ECO:0000259|Pfam:PF03028"; DOMAIN 1974..2115; /note="Dynein heavy chain AAA lid"; /evidence="ECO:0000259|Pfam:PF18198"; DOMAIN 2122..2421; /note="Dynein heavy chain C-terminal"; /evidence="ECO:0000259|Pfam:PF18199"			XP_001021214.2;	EAS00969;		1.10.472.130;1.10.8.1220;1.20.1270.280;1.20.920.20;1.20.920.30;3.10.490.20;6.10.140.1060;3.40.50.300;1.10.8.720;		Q23WX6_TETTS
Q23XH5	MEQQESIFNKIEDFLKANSKTLIHVNFELYEHINCDQDIVQISSKFAECTEIKTLNLDIACWHVQDDQIKLLFGDLPGFKNMDNLKLNLSYNRISLSGVQILGVFFKKCTMLKQLLIDFYGNKIDSKLASQLVEVISQVKSIQQLELLFGKNKIKDEETLTFCNSLQSLGNQLISLNIRLSENKISDEGAIGLGQALSEFKKLIYLDLQLQENKIGNQGVSSIARGLSKSTQIKILALILHQNEIGNDGAQSIGEALKNLKSLTKLELWLKGNKIDDIGILSIANSLSICTHLESLQLSLYDNYISDEGYLKFNEYLNMMPSLLNLEFSFSQSEKLLKSRDILNCKNIKVLTLNIYECKTKREKIEHKTKALKIKRLVQLNINDY	Tetratricopeptide repeat protein	TTHERM_01414130		385		312017	PTHR24113;	PF13516;		IPR001611;IPR032675;														XP_001021477.2;	EAS01232;	SM00368;	3.80.10.10;		Q23XH5_TETTS
Q23XH6	MIMGNIFTFWQLFKINVNINLQIYKQINRQYDFLFSTHFNELTNHFQIQNSLQILNNFHSLVQFLFRYAQLPLYIKIDSILLPFILDFKFSNIFQQKGVINKYDSNLLLRIKDAQLINQFKYSKSGQQINMIEIFYLDSKMLNQFKYSKKLTLRCSINLNIQKRWQQINMIEIFQLDSKMVNQLITQKIKNSYWQITKQIY	Transmembrane protein	TTHERM_01414120		201		312017																		XP_001021476.3;	EAS01231;				Q23XH6_TETTS
Q23XH8	QGNIIFXXXXXXXXXXXXXXXXXXXXXXXXXXXXXXXXXXSEIKSLTLNLDGKNMSNSQIQLLFEDLPHFKNLSALKLNFRQNNISYEGAFYLGQYIRNCKKLTKLKLNLNKNNIQSDGVYQLVEAVNTLSNIQYLQIWIGENQIGDEGSQTICLNLANWKNLINLQLYLYLNQINDKGISNISAGLSRCLQLQKLGISFLNNQIGEEGAYTIGQGLSNLKNLTDLELILDQNNIGNAGAFSIAEGLSQCTQITKLTLSLLDTNIYDQGYQMIDQSLLVLKKLSFFEYWFNFDDKLLKSKDIFDCKNIKILFLNFDMSKSDNYITKHKQKALKIKRLVIYYQETY	Kinase domain protein	TTHERM_01413110		345		312017	PTHR24113:SF12;PTHR24113;	PF13516;		IPR001611;IPR032675;														XP_001021474.3;	EAS01229;		3.80.10.10;		Q23XH8_TETTS
Q23YA6	MGSKISIDKYVSQLDDILQLNPKKLEQVNLESKIPESITQNIKIWRFYEEESKILNSAISLQNLQNSNFTFLSKECYVVLVVYRRSKDQDKNTFVSFPHSMWGIVESYNNLTPRGLEYPLSTSELNLEILDSFLLPNYKKEKISVNFEHMIFVWNGKTSNPLIKSLALSSAYDLESLIEKGRENILQIFFEGGVILKDKLKNGKVIQLNSTSNRPHNKELEQEISKMSQTIFLFKFLFPLNSFRGNTTPQVAGAGCQQQDNQMNQNNLNYIQNGQNQQNGQENNNQMNINSQNNFNSNSNGAENGTQQENEFQQDDVNQQQFYSSSSVDSNTTAASETHYLKFFKKQFCEQSSSFNYINNFIRIPPSSKKTGQSKKIQDAKLAGFDQINSNNSNEYQFIQQQQQFQPGMYQNQEQFMPQNGYAQPDDDFMQRQENNINYNLNGQEQNNYEGYQQSPPVIQNNAIPPFNNINNLMGKKGFKINLTNLNKNNNQAPNIINNNNNNSDCNGYNQNFNNHFQKTNQQVQQFEQEQNHNNIDGYQYGDPNQMGEEEELDNVQTVDIDWNIKHGNIDEDPQEKAQNFYKPNFGGENNQNNFVLNLPVQNDADNFHQNYGRDSGSEDQNSSNNNDSEEMQDQVPNNYNNSYGFKINNANAQLGQGQPLPSHRGSSGPNPTSSSIMAELMKKNQLPGIKLGKINGQNNFAESQIANHQKDENEWDNREEFYDESNFQAFLENEQDGVKIDTTKLIKIFAKICSEITPNFLYVSGEEVANNKQKLKQNGITHIINCAGDVCKNTFPEDFVYKTYRLKDAKTENIECIFYDTIKFIEDVSQQGGRVFIHCVQGISRSVTLCIAYKIWKEAGKLSFQDALKQVKEKRHVASPNQGFLVQLINFHKRLYAPYDSISVKPRVWCVCSHQVEEPQQIVAKMLLEGLYSSNKQDPKDPNNKLDPRGVFIIQAPEKMYIWVGNEIPPERQQIYQDYSLRYIENLRQYEHAPQELEIVKQGDESEEFWQMWFPQKPLNAYSQNREWNNWFLDITKSSDNYKQINYYDDDEDEDDKREGVYGQNNKQKPKLFIYPEKDPLNVFDLEDLMDDSLCILCKQQDDQIKIHIWRGSQFTQPDEVEKDYLDQIIQDHYPNHINNILLYKEILHQESEEFNECFYQN	Dual specificity phosphatase domain protein	TTHERM_00899570		1163	KOG1716;	312017	PTHR46381;PTHR46381:SF2;	PF00782;PF00626;		IPR029006;IPR000340;IPR007123;IPR029021;IPR000387;IPR020422;		dephosphorylation [GO:0016311]		protein tyrosine/serine/threonine phosphatase activity [GO:0008138]	protein tyrosine/serine/threonine phosphatase activity [GO:0008138]; dephosphorylation [GO:0016311]	GO:0008138; GO:0016311					DOMAIN 753..898; /note="Tyrosine-protein phosphatase"; /evidence="ECO:0000259|PROSITE:PS50054"; DOMAIN 817..876; /note="Tyrosine specific protein phosphatases"; /evidence="ECO:0000259|PROSITE:PS50056"			XP_001021803.2;	EAS01558;	SM00195;	3.90.190.10;3.40.20.10;	cd14498;	Q23YA6_TETTS
Q23YA7	MNRSSSNDQQIIQQIPEEDAKSPANNIQSHTENIHLQNDSPVINQKHLQNTSCPRTPIYDAAILQESYQGNQTNQNSIHMAVLEEQYTLAKINRMSIPDTNSQWRQKSQIKQQSQPTNDEDNTANQHQKISSLKTMEILQAHNNINNPSQIEYQNLNGVHDQSSKNQYTNALIQNSQTVICNNNNNHNNNNNSDKKPSISNSISAEYNQNYLISNQTNNNMQSKQCCTLWQIIRLCAAIIFLIQIILQWVNFAIVLQINQSLAWTLLSFNLISIVVGLVYIVYQIKKYDYFLVLFPRKIVGVIFVILSFFNLDFVYAQAYQAFYVQSSDFIKIFNENNLRKKRLALLFQSFSSVIITSLALFQTDQRETTDFESTTWISSIDLTSGFFFVYIFFQVFDLAFHMTFFSTDLFDDTIQFLFNFFDLCCVCFKDDDDEDDDDEDEEASQVKYELQKIDQQSLLFRQIPFTICTFLKFLRDNIFFSLSFYHHFLDLSIRALLFGIAHQVNFFGNYSILLVYELEVLFVAAVIVLVIIIGIINCCFEVSKTYFEKVMLIIVSCLQGIVIKVSRWNIARIFEGMTNRQLFILKFVPGLIRLCEITSIAYILFIKSDQSLHTYLIENASFVKVYIHYVGFLYAIFLAFELIYDVVLLIFIYPKQNLSDENQSDSPCSDNEIQLQNVKYQSQIQAKQDEECNQNNIYPNQQCVLQNQQNEDHNNQQFDHIQRQLSYNKQNKIQQIINQRRKESSESDAIKSFNDEPNPKQVYQTVNHLSKFQSNEYDANNKSNQNSFNNPNHLIQSNNSLSQQSSIRFMDSICKIQEARSMKKLNHEHYNNNRNKSYFNTHQRPSNNSDIENISNCINQDSEIAQLKRQQSEKQNFINESNNLPHQIQQLVFSQNSLINQVQEVTENQKNDTVPKGSQDCLNFIKESANGSLQNLSQRHRNNIIAQRMMQSEKKMQEDGVGDSFASSKFVKIQVQTTIKAQINKTRTAVDLTRGSKENITPLKSPDKLEALSFNGSPTKLTSIPTRKVTDVINKYSNKTQQRRKRSSNNNNNGSSSVQAQDKSVTLKGKRKSNIIPRPTINQLVDMINSNNATNNNNNINNI	Transmembrane protein, putative	TTHERM_00899560		1104		312017	PTHR45812;PTHR45812:SF1;			IPR030559;		translesion synthesis [GO:0019985]	membrane [GO:0016020]; zeta DNA polymerase complex [GO:0016035]		membrane [GO:0016020]; zeta DNA polymerase complex [GO:0016035]; translesion synthesis [GO:0019985]	GO:0016020; GO:0016035; GO:0019985	TRANSMEM 229..250; /note="Helical"; /evidence="ECO:0000256|SAM:Phobius"; TRANSMEM 262..283; /note="Helical"; /evidence="ECO:0000256|SAM:Phobius"; TRANSMEM 299..323; /note="Helical"; /evidence="ECO:0000256|SAM:Phobius"; TRANSMEM 344..362; /note="Helical"; /evidence="ECO:0000256|SAM:Phobius"; TRANSMEM 374..394; /note="Helical"; /evidence="ECO:0000256|SAM:Phobius"; TRANSMEM 479..501; /note="Helical"; /evidence="ECO:0000256|SAM:Phobius"; TRANSMEM 521..541; /note="Helical"; /evidence="ECO:0000256|SAM:Phobius"; TRANSMEM 553..571; /note="Helical"; /evidence="ECO:0000256|SAM:Phobius"; TRANSMEM 583..606; /note="Helical"; /evidence="ECO:0000256|SAM:Phobius"; TRANSMEM 627..654; /note="Helical"; /evidence="ECO:0000256|SAM:Phobius"							XP_001021802.2;	EAS01557;				Q23YA7_TETTS
Q23YA8	MTSPTVENFMLSIKCKKQGHETQPIMYVCNIGTCKDRLACATCMVSSHSHHAKNLQNIRQYLQNYINLEDQRDKIMKENLLYAATEANQNKLLDDRKAFESVVQNSFVDLMKLTKIVYENAQDKFKIHNKQMYDAIDNAVEETNQILNRKDPTTKQKIEKCPGNMYDNVSDLCEDLLKNTSLNSIQSLEIKDKVKKLPVFDTAKFKKIKDEILEYIKEKLKQLLEHHDIKMIDLSWHSRSAEMLKMYVGHTDHVMDMTVLNDGTLVSCSKDKTLRFWDTETHQCTQTTDLFDKNLNAIATMPDGNIVVAKDNVIKFYSAAKNELEKALTGHVKTILALQPLPDGNLLSAGQDQVIKLWNVKTGQLLRSYYGHDDYIRRLHLTKDNKIISCSDDKSVKIWDLKTGEILNSFDSNNDYVYAIDVMKNGYVVTGSRDGMVQIWDPEKSVMVQKFKAHNSFIYSLVVLTDNTIATGSADNTIRIWNPKTGDMIRKLEGHKFPIRQLRVLQDGNLASCAEDNMVIIWASKKLEVIHTFQHEKAVWTVASLPGNRFVSGSEDKSIKIWDAIKGGPAIATKTDHTEQVRAVLYIGNNKFASASSDKTIKIWNCNDYSLVKTITGHEGGVRSLSQPPDEPDKLISGSEDKTVKVWDINSGNCLQTLQGHDDFVRVIKAISNQKIASGSRDNTLRIWSLQTSQVETILRGHQLPIWSILEIEPGKKMATGSSDYTIRIWNMETNKTIQQLHGHTGPVWCLVKLSDTIIASGSEDCMLRLWDWEQGDCIRSLLSHSYGIWGLAIDESENVATASWDKTVKVWNVKKREIME	WD40 repeat protein	TTHERM_00899550		821	KOG0274;	312017	PTHR19849;PTHR19849:SF0;	PF00400;		IPR020472;IPR018391;IPR011047;IPR015943;IPR019775;IPR001680;														XP_001021801.2;	EAS01556;	SM00564;SM00320;	2.130.10.10;	cd00200;	Q23YA8_TETTS
Q23YA9	MSQAPTYPSCLINWPFLENIIQYLFTRQVKKLFTTIFVKGSQNKTYKLDNQWRIVKISNKIEIAANIIMLNYTSVKQEYLSLKFFEEIIAVIEQARNSNAKTKYSLKRVFVFSSTVLPINYQTPVREFTIGAFLDQYSLKSLKVQKV	Uncharacterized protein	TTHERM_00899540		147		312017																		XP_001021800.1;	EAS01555;				Q23YA9_TETTS
Q23YB0	MESSGDLVSMMVYNSIKIIISECKYQQDQQSCYQFDTLKIDNWEDMFVLQIVSFCLGQVWIFSAATLIILFKVKHVQATQKVDQEIKNNLQSQAQQGQMAFFQPVIQQALPQQNFYLYNQNNQQPQIPPLLIPQHPQYIKQNQEYVLGQPVSS	Transmembrane protein, putative	TTHERM_00899530		153		312017							membrane [GO:0016020]		membrane [GO:0016020]	GO:0016020	TRANSMEM 47..71; /note="Helical"; /evidence="ECO:0000256|SAM:Phobius"							XP_001021799.1;	EAS01554;				Q23YB0_TETTS
Q23YB1	MQSSGDLVDIMIYSSIEIITSECQFIEQQNCYQFDTLQIDNWENMFVPQIISFCLGQVWIFSAATLIILFKAKHVQTTQQVNQEIKNNLQSQTYKGQMVFVQPVNLQALPQQNQNPHNQNIQQVCIPPNHSVQLPQYVEQNQVCTLGQPVNS	Transmembrane protein, putative	TTHERM_00899520		152		312017							membrane [GO:0016020]		membrane [GO:0016020]	GO:0016020	TRANSMEM 50..70; /note="Helical"; /evidence="ECO:0000256|SAM:Phobius"							XP_001021798.2;	EAS01553;				Q23YB1_TETTS
Q23YB2	MIQNFGEEKNKKIKQNYEENTKTLFKLYFVLTLLFLAYAVTAIISSKNLRDKYSYLTDVQLSIIIFAAISILFEILTIYLLKTKQLTHLLFFLLLVVKSIMYAPLIIQLVSFLLGCFDKYCGQLIRHDGYVDAWLIEFNLQNYYPSCSEMEQSGDLVNMMIYNSIKIIISECKYQQDQQSCYQFDTLKIDNWEDMFVLQIVSFCLGQVWIFSAATLIILFKVKHVQATQKVDQEIKNNLQSQAQQGQMVFFQPVIQQALPQQSYNLYNQNNQQPYIPHLLIQQHPQNVKQNQEFVLGQPVSS	Transmembrane protein, putative	TTHERM_00899510		302		312017							membrane [GO:0016020]		membrane [GO:0016020]	GO:0016020	TRANSMEM 24..44; /note="Helical"; /evidence="ECO:0000256|SAM:Phobius"; TRANSMEM 59..81; /note="Helical"; /evidence="ECO:0000256|SAM:Phobius"; TRANSMEM 88..110; /note="Helical"; /evidence="ECO:0000256|SAM:Phobius"; TRANSMEM 196..220; /note="Helical"; /evidence="ECO:0000256|SAM:Phobius"							XP_001021797.4;	EAS01552;				Q23YB2_TETTS
Q23YB3	MITKIQNLSHVRTHHRLLFAVYQQPNLQQLLSKLTNLLFRVFRQLILLLNFKYRLMKNSKLSFYTQIKSKFLALKEFLQSNISSIHNLLLFLQQLQAFYSNQIYVKFNSINLKFIQFVNKQQIDIFLVDRKTQVLQYNNISAPSGLFIEKYIYLEYFDYIVLFTNLSIYAQIYVYDYWSLQNIAKVSGSFASNQIGNVVDMFFDYSSIYLAYLDTYGNIYMIRLYDDFSILNNYKITEVFDRNEQLVGFSFDNITNNLLVYSTNTIYQIDISQAGYSYEVQQSEPSNLFTLIPLKGQTLNFEFLFFNNDNVLFRYSKQKILFEDLINNSQIIDLNYYDPYDTLLIALIDSILLYKNYQNLKANNDTPQFLVLEQIQFFKFLQFNLILTYDKKIIYCDILTGQIIDFVQLQAQVVVTSHICSADKNKILIGLSNGQVLHYDLNDLSQKYYNIQNTNQFNTSIISIILVEIQYQNQIAYSVTNGGILLIVDITQKKLVQELNLIDLAKEDPSIILKDFALDYKYSRYIFVFNGQKKAYVWNFSINKLEKSLVLTKKQGNQLKLINNYLIAFCTFQLNIFYVSDQISLLTIIKRNFAYDQITDYQIINDNIVVIFFIIKYEVFLIQKNSNRLIFQQFYSNPRYLGSIYNQEDHTFKLYGLHETGVFENNFSISLYDSDQIKQCSTIVQDNDVSQLNQKIKSISPKQDLQYAFFGSTTENQQDWINIIQLSVKSEQFININRQINDQYLTNSIFLFYPQQESNNLLITNETFSYFQQSQLLIFNYNLVFLNQQQTNATINNNIETVIWQNITIYGQCLDKIQINLSNINTLIFQSIKIQQLFLCSKNTRKNPQLQFFSFQNISQIFIYDLQITSLQLDSRINFTLFNFNQIQSISIDGLNITKNQNISSLFQFIQINNIMIKNINLIENSNFMNDNNASQVSYIDKTKLESLQSDSVFNFFGCEQVIISNSLFQSNNQIQLIKSFSKYLLNNQLTVLFDDIIELIDLQIISNINPNQYILMIQSSYVSQSNVIYQQNQGAFIISQSQNVSINESQYSNNYAQNGGAIHLSNIYSQISFTNCLFQNNTAQSSGGALYFEDIGSTQIYFDLKTLIKQNKALIGGGLRIVQTNLSSLILPSDFPFKINVIENNASIYGDNSATYLQKLVIQNANSKESQNGYSFRFYDELNQLPQIYKKQYSSLVDIKDFQSGGQLQLKIQIVDNYNRYLSFSLEDLQNNQYPSDIQEELKSIQITINNLNTNQTQLIGERILNYIQFDSVSSSFLLTGLQVQGALQSLQYFSLDSNIYSNSQIQLPILLQIYFRECLIGEIIEYQVNQIMVCKICSQGQYSLLDPQLLYQQSQEKQSQVNNQCKNCPQSAKECQGSIIQLKNGYWRQNNLTDEIVECNSQIESCQAENPSSINLCKIGYIGPLCQGCDNLGEIWHGIRYSETTKQGECSECSPIIFEQIYFLLKMITMIIYFTLATFKFISQFKYTQTCYYLRQIKLLPVSKSSIDDYSGFYLKIIINYYQLSSLLISQPQIIKVDINFLNIFFGQTNRYLSLGVDCMFSADRIRKYGKVVFFSLVQFLVIFQQFFFTLLMLKTIQLCFSKKVKTYHFLTFFHIFLIFFQISQISYFVKSLTCKFVGSQSLNPYDLNTQCHDQDTVKFVFPYSIFMLFFWTIMPIFFLIKIYQNKLRLDECRIKYLYGYYYGEMKKQHFYWEFVRIYLKIILIYIQTLLSQTSQFTQNSILIIIAIYLMSLKKLNPFISQSIHSSEMQGYSLLILKIYLNSINSDSNNLQKFIEIVTVLIDYIFILICGFTIAIHKAKKINNLSSKFIRFLLKIFLTKKQFEKQIASSKTSFKTFLKWKFVQKNLIKILQLKISQNINIVSLRQSQRVNSIQTDLQQSSFIGLVKRPKLSQSNPFQYSENQIYQKHKSKSIFRQKQITTTNQSYQNGTVEIIMESNDNSELNEFDSKKQQIRRITSDSPITNYNFNNLTFD	Transmembrane protein, putative	TTHERM_00899500		1995		312017	PTHR11319;PTHR11319:SF35;			IPR036322;			membrane [GO:0016020]		membrane [GO:0016020]	GO:0016020	TRANSMEM 1463..1481; /note="Helical"; /evidence="ECO:0000256|SAM:Phobius"; TRANSMEM 1515..1537; /note="Helical"; /evidence="ECO:0000256|SAM:Phobius"; TRANSMEM 1574..1597; /note="Helical"; /evidence="ECO:0000256|SAM:Phobius"; TRANSMEM 1609..1632; /note="Helical"; /evidence="ECO:0000256|SAM:Phobius"; TRANSMEM 1663..1683; /note="Helical"; /evidence="ECO:0000256|SAM:Phobius"; TRANSMEM 1713..1733; /note="Helical"; /evidence="ECO:0000256|SAM:Phobius"; TRANSMEM 1739..1755; /note="Helical"; /evidence="ECO:0000256|SAM:Phobius"; TRANSMEM 1796..1818; /note="Helical"; /evidence="ECO:0000256|SAM:Phobius"							XP_001021796.2;	EAS01551;				Q23YB3_TETTS
Q23YB4	MIINSEDGKERKIHQLYKESAKTLFKYLYAIFILFIIYAIMALVSSSILKNQYNFNNDLQLMIIILVSASFFFKILSFYLLTKKSLTNIIFFSLYLILLPTHIAPIVQLISFIYGSFHKYCGYLFRYQGRYPTSLIIFNLENYYPSCDEMESNGSLLNQLKYNSLKVIINGCRTYQAKDSCYQFDTLQIDNWNNMFVVQIVSFSIAVIWIFSTSVLLLLLKAKHIQATQKYDLEIKNNLLNQSNQNQVFSNQLENQQISYSYSNYQIHTIPATNTQNPLQVPLQTQDYTIGVPINS	Transmembrane protein, putative	TTHERM_00899490		296		312017							membrane [GO:0016020]		membrane [GO:0016020]	GO:0016020	TRANSMEM 27..49; /note="Helical"; /evidence="ECO:0000256|SAM:Phobius"; TRANSMEM 61..82; /note="Helical"; /evidence="ECO:0000256|SAM:Phobius"; TRANSMEM 89..114; /note="Helical"; /evidence="ECO:0000256|SAM:Phobius"; TRANSMEM 196..220; /note="Helical"; /evidence="ECO:0000256|SAM:Phobius"							XP_001021795.2;	EAS01550;				Q23YB4_TETTS
Q23YB5	MKKSELEDLIEKFDTLSFTKEKSILKLIDPDEKILLTCMIQKYNRKNKRQERNLMITSKGVYGMSKKTLKRKIPVQKVGGLTVSKMGSEFVLHVPDEYDYRYSSYDRRDQILELICKAYQEFTGQKLPFFFLEDINLEKYCTTKGDKKKNINRMPQEGGVLLDHEQFNKLMNEKSSSINNETVQIFPQQSKKGVTINDFNLLKVLGRGAFGKVMLVEEKSTKKIYALKSIRKEDIIDKDQIEHTKTERVILEHCNHPFLVNLVYAFTTPEKIFFVTQFMKGGELFQHLKHAKRFDENRARFYVAEIALALGHLHKKSIIYRDLKPENILMDEHGHICLTDFGMAKIVRKNELAMSFCGTPEYLSPEIISGVGHTISCDWWALGIFTYEMLFALPPFYTQNQDQMFKAIKESQIRFPDKIAISPEAQNFILSCCKKDPHQRLGTHGDLEEIKSHPWLAGMDWEALLNKTAEPPFKPKMEHWEHYFDEEFTKEEPINSYVPETNKEIVDEYQTEFDGFSYNPNALNQHSTQNEHNQNNY	Serine/Threonine kinase domain protein	TTHERM_00899480		537	KOG0598;	312017	PTHR24351;PTHR24351:SF234;	PF06017;PF00069;PF00433;		IPR000961;IPR011009;IPR010926;IPR017892;IPR000719;IPR017441;IPR008271;IPR045270;		phosphorylation [GO:0016310]	myosin complex [GO:0016459]	ATP binding [GO:0005524]; cytoskeletal motor activity [GO:0003774]; protein serine/threonine kinase activity [GO:0004674]	myosin complex [GO:0016459]; ATP binding [GO:0005524]; cytoskeletal motor activity [GO:0003774]; protein serine/threonine kinase activity [GO:0004674]; phosphorylation [GO:0016310]	GO:0003774; GO:0004674; GO:0005524; GO:0016310; GO:0016459					DOMAIN 1..180; /note="TH1"; /evidence="ECO:0000259|PROSITE:PS51757"; DOMAIN 199..456; /note="Protein kinase"; /evidence="ECO:0000259|PROSITE:PS50011"; DOMAIN 457..528; /note="AGC-kinase C-terminal"; /evidence="ECO:0000259|PROSITE:PS51285"			XP_001021794.2;	EAS01549;	SM00133;SM00220;	1.10.510.10;	cd05123;	Q23YB5_TETTS
Q23YB6	MTEQKTLEDKIAFDPSEWEEVPFYEITQLRKHSEVISLDNQDSSQKQSKQMQSAEESQSEQEKQTRVTNLVQSATVARQLQNQYFLVEQGKKYQKYKKYIKFEQFFRDNYEKSLYFDPEQEIFITSDGLQMAASSGNQIGTSLLYNKQTKELVGFSNISYNIEISTMNKALEQAIQEEEEENGQQNDGKQENMASQNQQSASKNGGNNSNRPENTLESIYDWIEKKDKLKQKRIKKQNKSKETLPQYIQDSQSYQKNKRNPSMNKFIRKMKK	Uncharacterized protein	TTHERM_00899470		272		312017																		XP_001021793.2;	EAS01548;				Q23YB6_TETTS
Q23YB7	MDRISNICSQVKANEVSLTTKSPDDVVICAAVRTPLTKANRGLMKDTAPELMLKPVFTELIKRGKIEHKDVQDITVGNVLQIGAGLFQGRMSAYLAGFPDTTCVVSINRLCSSGLEACATIASKIKMGVIDIGIGAGVENMSMYDMNKSVDPEKLSDAVFEHDKARNCIIPMGVTSENVAEAYNISREIQDRFAVESHRKAALAQEQGLFNEEIVPVHTIVKDKEGNEKEVTVTKDDGIRKETTFEGLSKLKPAFKPTGGSTTAGNASQVTEGAAGVLLARRSVAEKLGMPILAKFASYAVAGVPPEVMGIGPAFAIPEALKKANITVNDVDVYEINEAFASQAYYSITKLGIDAKKVNPKGGAIALGHPLGCTGARQIATLIPELKRQKAKIGVTSMCIGTGMGAASVIVNEQL	acetyl-CoA C-acyltransferase (EC 2.3.1.16)	TTHERM_00899460		415	KOG1389;	312017	PTHR43853;PTHR43853:SF8;	PF02803;PF00108;	TIGR01930;	IPR002155;IPR016039;IPR020610;IPR020617;IPR020613;IPR020616;				acyltransferase activity, transferring groups other than amino-acyl groups [GO:0016747]	acyltransferase activity, transferring groups other than amino-acyl groups [GO:0016747]	GO:0016747		SUBCELLULAR LOCATION: Peroxisome {ECO:0000256|ARBA:ARBA00004275}.			DOMAIN 26..282; /note="Thiolase N-terminal"; /evidence="ECO:0000259|Pfam:PF00108"; DOMAIN 291..411; /note="Thiolase C-terminal"; /evidence="ECO:0000259|Pfam:PF02803"	Thiolase-like superfamily, Thiolase family		XP_001021792.2;	EAS01547;		3.40.47.10;	cd00751;	Q23YB7_TETTS
Q23YC0	MKSFKLQLQIASLLKSIVDRQRQISSYRRNLLELVGFTPYFAFCLVDVNKNKYITNKELSDFLKQSSFYKSEKEISDYLQFRTQNETLLSYNEFCQLVQSHPKQVVECSLEVQNTQREKIKQSLAKFFDLLIESHTIIKKLKKDITNDSNLDYYELQILLDPENQNNITFERIKKFMDECSKPFQQEDFQFLIQHVSLSSERLKFKDFLNYMSDKKVTSVVVTNRSRSSSPQKDQSRYTLYESLREDTINPNHTQSFAHTQNSLYQRSTYDSKFRESPSKIYNNNQSYSSSYIRNSPQKVNFDKTNYSSSISSSYYSPQNNRNQNMSYTQQVSRLYSPSHQQQQQQYQYNSQKIALNNNSYGCPNCSTTSPQQNYNFSTADGNQFSSSLSNFRKSPTKNEKYEPSLFKDPSIYYKKEQSDLFQQQLNTTLNNMTRIPNQDYSTSKIQFTNFKTNNEQDTINLSPREVDNLQRTGQLYQTQDIRLQTPISPMKQQQQLQQSSIHMNDSYMRQTDSFMKTKYSSFVRNSTSSIVEFLDIVKQITEIEEEIEDSKKQLARNLSFSPINLFKAFDSEGQSYLRFSKFCELLSSINIKFNDQEIGMIFSRIETDKDGFLSKDEFNEVFKPCDNDYIELFKNKPIELQEITAQESREIRFIMTKILDREKILKKQMQQLRSSPNFEKFSIFNALDENQDGQVNLAELAQAFRNYNILLKQSSVKLLFNLMDLDHNGLVRYAEFLEFIQS	EF-hand pair protein	TTHERM_00899430		743		312017	PTHR23050;PTHR23050:SF523;	PF13499;PF13833;		IPR011992;IPR018247;IPR002048;				calcium ion binding [GO:0005509]	calcium ion binding [GO:0005509]	GO:0005509					DOMAIN 42..69; /note="EF-hand"; /evidence="ECO:0000259|PROSITE:PS50222"; DOMAIN 594..629; /note="EF-hand"; /evidence="ECO:0000259|PROSITE:PS50222"; DOMAIN 684..711; /note="EF-hand"; /evidence="ECO:0000259|PROSITE:PS50222"			XP_001021789.2;	EAS01544;	SM00054;	1.10.238.10;	cd00051;	Q23YC0_TETTS
Q23YC1	MNRKNYNNYFEEEEERDFRRYQLDEDSEFESRLEAKNIIKAFIQTENDAEEIKSKALNKKPSYWKDQKDNKTDQLFNRKLDDDIELALDIINKRRDVPKQPEKDNVLLNMELRHAKIKQMKEDRIKQKQEAELSRLQAQAQKFRPPSANAQNKSSNRGNASLQSSTQKSQASNDWENQSQQSRPSTKQSQLNYQNSRQTFQTQSGVSLNNYLQNEMSLTDLAQTSQQGGNPKNEIQVLKNKRQNLEVQSKKMEEDMKKMKENLRKELFQNNDSSMISNRNGGSNINETIDYLQKEADESRMKYNQFRLQKLVKAYNFVLKRYKRLFYNQVFESLKQKNREYIRHEQQCINIMRLKKLFVVFSNWKKYLYSQKDEKDVKFYLQEKIHENTFLNRAGEYYKRRLIRICLRHWKKYWKICKQEQKLNEEKNNLKYKIKGFISNLKQNIQQSETEVQNQKEQHKQRVIEQFLRLNASQNQQNIQEEEQDEFAEEQLYEDSQQELQKQMNQQVCEQKNQTNKVGKPNQNAKQQNIRQGPERNTLRSSIVSQNSAQSDYKPTRDNIKNNDKSPNIVKNSRIQSSSKEIKGTPQKNQSLQNSNRSPIQKSPQTTNGNRLPISKYDNRHQNNKQYEYQQQQQQYQSPQNEKDQQYYDQDYEENYDNDDEAKQQEQYSYYDQNDYDQEDNQQYYDEEYHDDDDENQLQSQNYDGHESIMTDIARSRVPQPSQSDQQQITFRQNQQSKSPNMRQNSKGHNESQMSGQTNKEKEREERLRQIQQRNEDRKKKAEEFKKKHEELRKQKEEEKKRKELEEIEREREKRKEEFENYQKKKREEKEKKEKAEQEKKQLAEKLILAKNHHQKSIQKYYGFKPWSKFMEFQEHLIVVANQFSYMRILKNGLQYLQQATKLSKQLFKQEMEFKEERAKKHYQKVVLKKGFELIQGFSKQSKEEAEVYRQQRIDYLKRTVFYKWNDVLTTLRNENVAFEEQYKQIIIQFRKVVLQERSFRSWKQCINEEKIERIKAQQKNELRSKANQWLSEFKSSKNSNTENSDQQQDSEDKLSEQLRNSNFEDINKSQVKNEALKKYYNQRNRILQQKEGRDNLLEQDQHLKERDYDDEEDNDEQQGNKGYDHYQTNNDGQDQYNQEDENEQYQQSSELYKQENGEYSDQEDGYQSIFKNHQNMKAINENKNYDLPLVQVLQNTNELQEKLARNNSKSKNIQSNK	Uncharacterized protein	TTHERM_00899420		1218	ENOG502RDIC;	312017													COILED 235..269; /evidence="ECO:0000256|SAM:Coils"					XP_001021788.2;	EAS01543;				Q23YC1_TETTS
Q23YC3	MTSLHATRQDSLFKRNQIANVQQDSINEDEDFEEPIIKIDLDDEDDVKVDNQILSLQIGSNQDTNTQQIPAIKSKRAIPLDNKQQAKQNIKHHQRELPEEHMCDCSICESQNRKISESLNEDLHYEDSSINDHFGIVDEKKMKYRQDFPYEKEEKPQEKDYSFILTRLQPIKKGNRTLRLYVPETILFVQGEAKLLIYTHKDKMMRFIKQKEKLNLQELRKFMNKKRYKYRYLLDNLELRQQQQQQIQQNNYVNFKADVTGNNSQDLIKKKNKNQGSVNNSHQNITMALNPAQQQQNREEMIKEKDNREAVIIKYDIEVEQKRNNEGNYVNVIQNQVQNNQNAANFNSNQQPNQNQMQISNFQVNQIKKQLSLLPDKANKPFSHKGTLTLNQPQQSQNLNQQTQANTIVNYQQFNQVLNELEFLNLMMKRKIDPVWSSILFIQNYMKVKRRNMEYIKVKFRYEEDQWHPLFNRALNEIQIINGEISQASQDYISQEQEQEFEERLVKQNLETYIKYMCFKMFHYIEVFFSSKITRMRTEWMIDDFGHIYFMNAYKVKHQPRSKIALSSEMYMKKLELVAEKKLSENATLENHYLSIQKKQIFDIFTDMLFKEHEKTNKSLQKDEVKKQIKDNLTRIYQGRKQEPDYQIPPNIVQGFLKVIKSEQPVQEFKKFIFNQNPQQKPSSSINLKKVQKKISTDRSGQGNNQLTSSSNLNKQISDKSILRTSASQNFYISGNKSVFNLAQSDEAYQDMNFKIPSLKESKNMPLTLTYKVRKEQSNLNRVKIQNKVFDQLQVSPLFSKSRFVQNYPQIDFADDKKRTLPSLLYAQEIKKINSGNGKFHLKNFRILQSQ	Uncharacterized protein	TTHERM_00899400		851		312017																		XP_001021786.2;	EAS01541;				Q23YC3_TETTS
Q23YC4	MLVSQFVITYYFNYFEVIFDDLIIGPSIQFRCSKRCFKRGKKKQKNIYIIIKNKKLLQKMRFKRKFSFQNKKKQQKLQDAKINGKDLLNLIRFLSQNIYRNCEFSVYKCNQESAFILVKEEDTTQLAMIQIKELELQKYLKNEREVDNQIDKNNSSQLLTNIENKQYYITKSNDLYQILKKNQDLTKLGVEIQIYEIEQINIDYQQQSSFLNEGQGISYHHIAYSEINDSGNENIKAIQIKSIYEIIQHYSSQYQSIIQMLISGDLVESLIKRINLCQNIEVLTLQLNSSNIAKKQAAVLGQGISRCVNLNNLDLNLGVNQIDDCGLEELTSEFHKCRQLKDLNLNVFYNQIGSKGAITLGQKLAHCYNLQTLQIHIGSNQINSDGFIGLAEGLCEIKQLKKLELINPYSQICSKGHHGFERQIRKCANLEYLSIQIQENLIGQNDKVGENYSQNQEITQNSKIKTYSVNIEKNNLNSEWMTIFSRSLSELKYLQVLNLNFKLCNLGTEEIKMLGKAFICLSGLKTLNLQLQENTIQHEGVSQFMNELEYCFSLVNLEIQMEQSKLNLESCQSISNSLSKLPVLNTVKINFKNCEIQPDSMVALVAKLKFNDSLQFIFFDLCYNNITKAAFQKSKSLINKICKLVRFSYKVEIW	Kinase domain protein	TTHERM_00899390		654		312017	PTHR24113;			IPR032675;														XP_001021785.2;	EAS01540;		3.80.10.10;		Q23YC4_TETTS
Q23YC5	MSNELVNQKNLIGSAQLFYFQQLKRQILKDKQSKLSYSKIENQNLNMMGAIIFDDKINDCKEKLRAILLQIGSFYDFLSGDFINLSQLQEMYVPIVNQKEDLEQSFIELFQINPYDLDLEYLTYIFIQIMGFQNRSIKEFQDAAQNLSYQKNNKSKKLNLINQQSEKICVIFTSLIEKENVIKKTSKLFQNIFGYSSEFIHGKKLNTLIPNMLKKHHDQIVQYFIDDEQMSIINLGNRNIFGLDSQDFVFPIDLRIKIEAFGNDFGVCALIQKKKQYFSYIFFENEGKITDMSRKIFLDIFEPLGYKKGSQLNIFDLIPTLEDLFKTQQRGMKETFNQEKVQFEQKADFANSKQQKYFLSREFSQIFENQDFNAMKSKEYEKNSLISYQQQKTNENRMDLTLNLIENCKQQSQNDNIGQRLTIHQKKQVVLKKVSSQYYQSSNQRKENLENTQNYFQYKINQPDQQSSQSSRLKRNIINWREKKELKQNQQNEISSINSSKYSTQQMMKRKMIKKIKKNEFTIGLKLMAFTGIAAFLILIIVSSVVYIQYLKNLNSFVESLLKIDDALFCFIDTLNFISLDKYEIILQKNKFLIIDSRDLQKYELSQIKYEQYALIQDYNSKMESLVLNNNSDEQLYELQKNLLEVKIYGAKTENYDEQNDNVSIFQISLQSALNNIFQQIVLYYLDQQDSQEDFIWGNILNLKQRMKDLQLIVENNAKHQFEIMDYYQIFAIILFSAISSLLILSILPLNCVIQFQKESILKLFGTFTPSVIEFQIKQIELSLQKIDQMSILDQKCENTAYTRKRSSIKQKQMKKIQNLCLYSYIESKEVKQQEIRLNNQVPNYIQRQLNKRKRKIASFSNIPKLNLVLLLLGIIALLLLLVIPIVNLIAFDPFESESQHTLKVRISLIDTLSLIIQNFSSHMEQVFLISKELPPQNSLQYEYLQILESQNQYHFLYTKNLIIEAGIVIKDQAMYQNFYLSLLKQNVCDVIQKYPQYFNSSITESQCNSLYKGILQKGLISSIQIVFQTFQEIQSKQFQKLLMELENIKMTSCKTIHNY	Transmembrane protein, putative	TTHERM_00899380		1060		312017	PTHR31600;PTHR31600:SF2;			IPR035965;			membrane [GO:0016020]		membrane [GO:0016020]	GO:0016020	TRANSMEM 527..550; /note="Helical"; /evidence="ECO:0000256|SAM:Phobius"; TRANSMEM 727..754; /note="Helical"; /evidence="ECO:0000256|SAM:Phobius"; TRANSMEM 866..892; /note="Helical"; /evidence="ECO:0000256|SAM:Phobius"							XP_001021784.2;	EAS01539;				Q23YC5_TETTS
Q23YC6	MATQQWFQNQQRNIKIVLKHSNSSFNLFGRLDRQLPDSWNEQLKSWISKKYPKIQKKRF	Uncharacterized protein	TTHERM_00899370		59		312017																		XP_001021783.1;	EAS01538;				Q23YC6_TETTS
Q23YC9	MSLPLITLNEDLELNFIELFQINAQDFDLQYLACIFTQLLDFQNRKIKKFQEDALDISQQKNNQQKRQNQIYQKGEKSCLLYMSLIEKEFIVKKTSKSFEKTFGFNSEFIQGKQLNTLIPNLLKKHHNLMIQSFISEQSMDIINLGERSLFGLDNKGFIFPISLRIKLQLLENDFGVCVLIQKKQQIFSYIFFEDGGIITDFSKNIFLDIFQTPAFKSEIQINIFDLIPSIEEIVKTQQSNIQVSTTMVVKQPTLFKSTKSDSHEKPIQSPKNNNNLFSQSSEVFHIKFRFLRRITKQKVNINLIEIDYYQKETDQIKKDIILDQLSKQYSLKKSQGYQKIVQSQQTSGYVKSIQQQYFSTREFSQLFENKDQNQIENKENEKNHLINFQIYQTLEENITNKIDQTPNFVEICEPQSQNNSFNQKTFQEINFFKNPENQSPKTYCGSSELKCLSSKAILDKQSIETLFQNYSRRISTNTFEQPEIILSPKIICQERQQVLINQTNEQQDIVFMPTQNFQSLSLQEILSPTIQSQERQQILIKQSKEQQDIAFLPAQNQLKNQNFQKISSNNASNKFTIKNKSNVIQNKNPIIIDNIDSPFSEEQSLSQELQNLNREQTKKYLQEKEEMKQELKNEIASVNSSKYSTEEILKKKMIQRIQKAKFTNGLQLITFTGAGAFAILSIVSLIIYIQNLKSLDSFVQSFLKIDGAIFCFIDVMNLVGLSNYQSVLRNSQSLIAESLELQMYEINQTDFQQQRTLQDYNLNLQKLVLNNDSGDQLDELQKNLFQVQIYASGFYKGDGFQQNSTTTFEQSLQYTLMEFFYEIVFYYINYEEQQEDFIWGNIYNFKQGMKNLQQIVENYAQDQFNNMNLYQTFAIILFATINALLIFSILPLNILIQSQKEKILKLFGTFTPSSIEFQIKQIELGLYKIEQFNALEQTNNNYAFKQAQNQLKQIKQIKNLNFSQNFLSEQAQKQEKSLNNKVSRYIQRQLDRRNSCCSATFSHAYFKFCYIQSF	Transmembrane protein, putative	TTHERM_00898350		1015		312017	PTHR31600;PTHR31600:SF2;						membrane [GO:0016020]		membrane [GO:0016020]	GO:0016020	TRANSMEM 669..690; /note="Helical"; /evidence="ECO:0000256|SAM:Phobius"; TRANSMEM 874..897; /note="Helical"; /evidence="ECO:0000256|SAM:Phobius"		COILED 607..642; /evidence="ECO:0000256|SAM:Coils"					XP_001021780.2;	EAS01535;				Q23YC9_TETTS
Q23YD0	MEQQNNSQNILEDLMKSNLKALTHIDLQLKNCILSNQQVAQLNNTLVQCQKLESLVLNLNKENISDDKIKQLFAEYPILENYVETGNNVSNDQIYAQIQFFKNMFDLGSSACEELVQNEIQAQGNILLEKTMGNLIKLNSLQLNLDGNQIGDEGAVWIFKILCRCKTLTNLNLQLWKNKMGDRGILSIAEGISSCAKLTTLTLNAVANLFGKEGAFSISTMLSSCKMLTYLDINLSNNQIGEVGASAICIVLGSCKLLTNLKFMLCNNNIGDGGAYNFGRALSNLQFLINLKFCLRENKIGDKGALNIGLGLSQCNQLKNLDIGMELNQIGQDGASAIGRAISECKFLANLQFYIYQNQIGDNGAQNIGLGMSSCTQLTNLYFNISKNQIGDDGASTIGAALGNCKLLTNLYFEFWKNKIGDKGAQNIGLGLSNCTQLTNLEFGISQNQIGDDGATTIGAALGNCKLLSNLCFNIGGNKIGDKGAQNIGLGLSNCTQLTNLVFAISENQIGDDGATTIGAALGNCKLLTNLNFQIWRNQIGDKGAQNIGLGLSNCTQLTNLQFGISLNQIGDDGTTAIGAALGNCKLLTNLCFDIRGNKIGDKGAQNIGLCLSSCAQLINLDFRSDDIEKFLKSSEVINCKNIKLLNLPIKDLLEKRKTEIKRLAQKIKRLVKLNID	Translation initiation factor eIF-5A family protein	TTHERM_00898340		677		312017	PTHR24113;	PF13516;		IPR001611;IPR032675;				translation initiation factor activity [GO:0003743]	translation initiation factor activity [GO:0003743]	GO:0003743								XP_001021779.2;	EAS01534;	SM00368;	3.80.10.10;		Q23YD0_TETTS
Q23YD1	MLTEQIFDKNYYSFKDQKDQNNVDRNLNLAKQTSIRVENPIYELYFPGSQNYPLVQKPTISSMETMDSQDVSPVELIKITPQVQRKRYKSLIQHDFQQFLDNLKSVESRTHQKPYESQEISNKCLTVKTESSKSYIIINKLKKNPIIEQDDEEEEYSIWDNSPLEDQGYDCQAFLNKEGKELTFYQLYRLRQCQLFANISQQITMDYVYVIANHYNHPIQRQELSKQQQYLDDNYKSYFQAIIPVSHTKSPNKHNSNQFNQLDNYKKQHQLNSIQNNQSIEQIKKQIRQQTPQQTSYSSFQAKTIPLLTYYTPKQIQHPVSGMQQTPLKTQQTITNSKFIASQAQYTPKNTLDKKKQFLLKDQQSQQSKSNNSISSILNQSQQSNSSKQQFSSLSAINKENINHQSNQSKSSLRVFNTNLSNDFSFSRLPPTERNTPNKKVKAALSQSQQNYLNKLILSSKSQSKQNKSYFRNSLRMLNKKPLSSKNSSTERNTPRDLIEGAIKQIKQQNILRSSKSFNNIKNSQQNSFRDKKISNINQNNTNLFISSHSLTDKETPRKIIKVAQINLFNKSENQPQQQQLNSQNMLQIQNILKQQKEQQSKIDKNIQKINQNNPEQNEVKSQQLSKKISNLVIFKKEKKMSLLITIICIILLLLTCIAFKIVVYPQIQIFYFKNKYGKDVEVLYHFGSGLLQEFKQSLEKEGDSFGRIRKIMQINPDAQAIIHNNASGKMAYSFIDPDLIKQVHQQPEYFEKQIAHPAIISLFSKSILYLSGKKWQKQRQFFGKSFHFDEIRNYLPVIKQTSQDVFSSIKQSLNNSLQQEVQVVKTCEKVTSEVVVKVFFGSTSQNIIVTRSDGTKLPVAQELIEIMVDSFRVFRNSKFAFVKFLLLRQRSFQILPTQSEKDLAQRIHNAREECNQIIQDRKQQLLNDPTQFKSNFLDMYLKEIIINKNEDIKEEYIIDNFLALLFAGTDTTGNMTGAAFYYLSLNTDIQSRAREEIISILNRKGQQNNTEELYNSMTFEDIANLNLINSILKESLRLIPPAAAVFPRRVIKDIKIGNFQLKKGDAINTQFICNHYNPQIYKNPDIFDPNRWMEQKEQNLFNFTPFSLGPRNCIGQHLAMIEGKCMIAYVLLNFEIIPNHEVQVKKEIKLTYGLLPDNLVYFKKRQQI	Cytochrome P450 family monooxygenase	TTHERM_00898330		1169		312017	PTHR24291;PTHR24291:SF151;	PF00067;		IPR001128;IPR017972;IPR002401;IPR036396;			membrane [GO:0016020]	heme binding [GO:0020037]; iron ion binding [GO:0005506]; monooxygenase activity [GO:0004497]; oxidoreductase activity, acting on paired donors, with incorporation or reduction of molecular oxygen [GO:0016705]	membrane [GO:0016020]; heme binding [GO:0020037]; iron ion binding [GO:0005506]; monooxygenase activity [GO:0004497]; oxidoreductase activity, acting on paired donors, with incorporation or reduction of molecular oxygen [GO:0016705]	GO:0004497; GO:0005506; GO:0016020; GO:0016705; GO:0020037	TRANSMEM 643..665; /note="Helical"; /evidence="ECO:0000256|SAM:Phobius"					Cytochrome P450 family		XP_001021778.2;	EAS01533;		1.10.630.10;	cd20621;	Q23YD1_TETTS
Q23YD3	MNKKVIFFIQILGLILAASEYNFNIPDFPTSTLDMTCTWVNCNKELLAYQNKFPSTDPNYFTNFNMMKCTSYMDKTARSLCLKTINFDSQVQEFKDLTNCILKNCYYSDWNTCRSQNQICKYCTDFKSCQNFQDNTDYQNADSVKGNCVQTGVAQNCSQFPDKNGIALLACTSYQQRLCREQWIKNNWASTQACQFCEIVDFTNYSSSKILSIISAILILFSFF	Transmembrane protein	TTHERM_00898310		224		312017																		XP_001021776.1;	EAS01531;				Q23YD3_TETTS
Q23YD4	MIRDKHLSALLKKNFILWRRNLCCSLFEILLPFLVCLGGMNLIRSNVSTQVIPETSYINQPTVLYPNIPTGVLNSTTGNQIIPPMLNCKNNMQDGRPQRNGKVALIPKTNDLIDEVSQMLKTVYGYDTEGWDSLNQLFDYTQSIDYNWDICMAIQISTSTNGQYSYTLVYNNTGPPSRELDQVPDTTRQTTYDYKVEFKNPLFDLWVSSGFVTLQNYIDNLILKKETANTNAQIQANVYPIKTQSYTKDPIDLQLTGNFAPFVVLPLILSYLRLTQSILTEKEKKIREVMKIQGMKTSSFYLSWIIHYLVIFTVISLLQALALKITVFKQSNYFFLFIWFWLFCISLIFQSIFMTSFFTKARQGTLFAVLFFLFTIVVNTTFQNGVYSTAQYTGASFLTQTGIARACEVIIVLEANQKGVSFSNADQMVNNFNVQAQILMNLVNIAFFSIFSLYLDQVLPNEFGQKKRPLFFLDCFFKNNNQTNIDKDNSKQNLLEQYDEQTQLKNIEEVTQILKDQEFKNEVLKIQDLKKTFYGRGQPFNAVSNLSLTMYKNQIFVLLGHNGAGKTTTISMLTGLLQSTRGSAKVYGLDLQTQIEQIRTFMGVCPQHDVLFDNLTVKEHLELFAAFRGVKDQQLLKKEVEKLITDVDLQEKTNVLSKNLSGGQKRRLSVAIAFVGQSKLIYLDEPTSGMDTSARRYIWDMLKQYRNDRIIILTTHFMDEADYLGDRIGIMGQGKLICCGSSEFLKDRFGVGYNLSILKQDNNVSSEPIITYIQSIIPQANVLSDVSCEITIQLKSESISKFPEMFNGIDQNKKNFQIESYGISITTLEEVFLRIAEQQSEKESQNNNIEEKKINPESKEVKEDDQVDNFDLNQVKIKGNFELFLNHCKSQIIKRVIYFKRDKRGLFCEIVIPFLVVALGLTITLMQFIVESPPLVIQPSIFNTPINIIYSGSETTQNMSQLMSVFNPNDWKAEFFNTNSKTAWDEQNFQLKSVDRKGSYFINKIDTLNQVFSYDAEVQTISKDTTPLFINQMNNAILRLATNNPSKNIKITFNPFPLPYQVKGFENTANGIIASFIFSIAYALIPASLIIFTVKEREENIKHQQLVSGLSLRSYWFSNYIVDMNKHLIPACLCILMVIAYDIQTFSKGDNFGGICTLFILYGWAIIPFTYLIGFLFQNSGVAQVFAFFFNFLLGSIGPILFMVLRLIKSTSSVALKIQWILRLFPSFCFGYGIINMANKSLYATVIGKTVQQSTWDLDIAGGDVMMLCLEGIFYYVLIFLVEYLKQKKSVKDLLKAQGNSIKYLNQNFDSDVQKEMDTIANSSASDYSVRVKDIQKIFYATGNEPKVAVDRVSFGIKEGDCFGLLGINGAGKTTTFKMLAGEIQPSSGSVHIMGYDLSYQINDARRYIGYCPQFDALLENLTAREHLELYAAIKGIPKDLREQLVSQKIKEMGLSAFENKCAGTYSGGNKRKLSVAIAMLGNPPIVFLDEPSTGMDPEARRFMWNVISRISTKRKQSSVILTTHSMEEAEALCNRLTIMVNGSFKCLGSLTQIKNKYGQGYELVIKTEIPQQKVIQILQDHQLDGQQRLSTMNEIQNILNVIKKAELYEQINEEEPGKLIRQNISSGKGITTEQLIEFACIEDDGKNIQKFIESSFGSFSIIEHFSNLYRFKVENTTSSIGKLFELFEKSKKELNISSYNVRQATIEQIFNNFAEGRYDNQIKHQQKQLQGKTSQNFDNQQQQGAPKPLDINSNSVPSQKIQINSNSINNNDY	ABC transporter family protein	TTHERM_00898300		1774	KOG0059;	312017	PTHR19229:SF36;PTHR19229;	PF12698;PF00005;		IPR003593;IPR013525;IPR003439;IPR017871;IPR026082;IPR027417;			membrane [GO:0016020]	ABC-type transporter activity [GO:0140359]; ATP binding [GO:0005524]; ATP hydrolysis activity [GO:0016887]	membrane [GO:0016020]; ABC-type transporter activity [GO:0140359]; ATP binding [GO:0005524]; ATP hydrolysis activity [GO:0016887]	GO:0005524; GO:0016020; GO:0016887; GO:0140359	TRANSMEM 21..43; /note="Helical"; /evidence="ECO:0000256|SAM:Phobius"; TRANSMEM 259..279; /note="Helical"; /evidence="ECO:0000256|SAM:Phobius"; TRANSMEM 300..321; /note="Helical"; /evidence="ECO:0000256|SAM:Phobius"; TRANSMEM 333..353; /note="Helical"; /evidence="ECO:0000256|SAM:Phobius"; TRANSMEM 365..382; /note="Helical"; /evidence="ECO:0000256|SAM:Phobius"; TRANSMEM 438..459; /note="Helical"; /evidence="ECO:0000256|SAM:Phobius"; TRANSMEM 906..930; /note="Helical"; /evidence="ECO:0000256|SAM:Phobius"; TRANSMEM 1072..1094; /note="Helical"; /evidence="ECO:0000256|SAM:Phobius"; TRANSMEM 1128..1143; /note="Helical"; /evidence="ECO:0000256|SAM:Phobius"; TRANSMEM 1155..1177; /note="Helical"; /evidence="ECO:0000256|SAM:Phobius"; TRANSMEM 1183..1208; /note="Helical"; /evidence="ECO:0000256|SAM:Phobius"; TRANSMEM 1220..1238; /note="Helical"; /evidence="ECO:0000256|SAM:Phobius"; TRANSMEM 1265..1285; /note="Helical"; /evidence="ECO:0000256|SAM:Phobius"	SUBCELLULAR LOCATION: Membrane {ECO:0000256|ARBA:ARBA00004141}; Multi-pass membrane protein {ECO:0000256|ARBA:ARBA00004141}.	COILED 828..855; /evidence="ECO:0000256|SAM:Coils"		DOMAIN 524..758; /note="ABC transporter"; /evidence="ECO:0000259|PROSITE:PS50893"; DOMAIN 1330..1567; /note="ABC transporter"; /evidence="ECO:0000259|PROSITE:PS50893"			XP_001021775.2;	EAS01530;	SM00382;	3.40.50.300;	cd03263;	Q23YD4_TETTS
Q23YD5	MSMQIPSSSRLNFTHDQMEYIKQIFCKEFGEDTTEYQMRKKHLDQNPGSIFIDEQFPPDRESLCNNWDDITDQATLKSWSQITWLRPKDFLKLAPGEQIKLFDTIEPNDIKQGILGDCYFLSSLSSLAEREMLIKRLFETKTYQENGLYAIWLNIEGEWRCIVVDDHIPCKNKQPAFTRSNGNELWVLLLEKAYAKAYGSYYKIEGGNPAVALRDLTGAPYVNFDEKEPDSMFNFLFEHDKSGRGDILTCYTPSTEIREAQLDVGLYSGHAYSILDVQKIKTQDGKEHRILQIRNPWGKGEWKGDWADNDEKLWNKYTMSQVPSFKREEDGSFWMSIQDFCKYFEGVGACQIQESAKYNSISFKLAQSNQAIIKLQVLKKSKHLTVSLNQKDMRHYNNDESKYKYSFATFILVKREQNGSIKWIGGEFDVERNIAIRQYNLDEGEYYILTEVMWCQNHYRNLIVSCYAEQETKFSLIQEGMDFDKFMCQAIKSYCTENVKFSVGNPNSKIKINKYNGDQIGRIYGSDMGLLFFYFYNFSWNTSLYQKLSFTKLLGYSLPKEYQDKDNIEIAIPPQKEQVLVLKFSATQDYRTEYSFKSSMQMMNKEQCPINPNPSVFLTEIWQNEIKEEKNTAAKDRKLQSTNFSLGYQTVDNTSSVSVMKFEINLINSLAALVAPFVNDWASNIFRITLLYIFYLLIFSYDTCNFLDMVLIMSCYILFYCQVMTRKRLRRFTLLFLVSITLSVVWFIIYPSKWNSVDAQFDMIGKAMTYFIPIMQLVFIFLKSYVCLFYWKLFVNYDELIHDVYNRFNLDLKKEIISRV	Calpain family cysteine protease	TTHERM_00898290		820	KOG0045;	312017	PTHR10183;PTHR10183:SF420;	PF00648;		IPR022684;IPR038765;IPR001300;		proteolysis [GO:0006508]	membrane [GO:0016020]	calcium-dependent cysteine-type endopeptidase activity [GO:0004198]	membrane [GO:0016020]; calcium-dependent cysteine-type endopeptidase activity [GO:0004198]; proteolysis [GO:0006508]	GO:0004198; GO:0006508; GO:0016020	TRANSMEM 692..720; /note="Helical"; /evidence="ECO:0000256|SAM:Phobius"; TRANSMEM 732..750; /note="Helical"; /evidence="ECO:0000256|SAM:Phobius"; TRANSMEM 770..791; /note="Helical"; /evidence="ECO:0000256|SAM:Phobius"				DOMAIN 50..353; /note="Calpain catalytic"; /evidence="ECO:0000259|PROSITE:PS50203"			XP_001021774.2;	EAS01529;	SM00230;	3.90.70.10;	cd00044;	Q23YD5_TETTS
Q23YD6	MSFENQSSENNTNQAKKQLDLYNIQIDEMEIMRTIGKGKTCTVKTAKMPNSDKVFAIKQFKSYASAVQDLNNEITSLQTLSHENIIEMVSFDKKNVVFEYLSNGELFDVVAKKKFSERVAKFYFRQLINAVQYIHENGFAHRDIKLENILISDEFNLKLADFGFASKMTEGQKFERIMGTEGYMAPELQARQRYCGKKVDIFACGVVLFSIVNGMPPFFKATQSDPYYRFFVDNNFDAYWANLAKKYNNNISDEFKDLINRMLAYNEEDRISASEILNHPWLQEESACTYEEASNFVRDIISSSN	Serine/Threonine kinase domain protein	TTHERM_00898280		305	KOG0033;	312017	PTHR44167:SF8;PTHR44167;	PF00069;		IPR011009;IPR000719;IPR008271;		phosphorylation [GO:0016310]		ATP binding [GO:0005524]; protein kinase activity [GO:0004672]	ATP binding [GO:0005524]; protein kinase activity [GO:0004672]; phosphorylation [GO:0016310]	GO:0004672; GO:0005524; GO:0016310			COILED 5..32; /evidence="ECO:0000256|SAM:Coils"		DOMAIN 29..282; /note="Protein kinase"; /evidence="ECO:0000259|PROSITE:PS50011"			XP_001021773.1;	EAS01528;	SM00220;	1.10.510.10;		Q23YD6_TETTS
Q23YD7	MNAQVVPIQPRSARGVGMNSQISSLSSQSRQSQDQQNQLNQRNQQSDQRRNQVAGSQSISSNRSQGANSARNGNRAGSVLNSERGSELPLNVGRNQRSLASNRISGVLGVGIQNGNGSNYSRNNSYQRSLSQQQNNSQNRPNRIASLQYSENLSVFHENTFVNQIYNQEWEYRTFVHYFELVYHQVMICLFSFLMTTVFLFKISYAIPMVLFFAYDIISIVRSSYRLTLYSCQKNRIKCRIIMLEIFCLIIAKILAIIYIQAQLFYSLFTMIPISVYCLLRIIIYKLERKSEDCNSLINFFLLGFRIFILLLSFSVCLKMDQYVDWNWQQTFWSYWIIFSVMVGIVFGSFLMFLSKLFQVCLNEAQTFELKGIFWAFFNVAGVTTGSCLFLFGVIDYLDNNEKNQLLIFLYFVMAYFALYVFISSYWRTSILYYLKSMSSFDTDFVRKQFQQKIQQNTQQNIDPTQANQNAQNQQLNDNDNDQQNDQQNLQQNEEDEDKEKAENKSDKQIEQPLFIPRFLEKLTNTFFKKTDPKMNPNEYFKQKQKEKQQKEEQKKQKIQPKKQQPKKANKNDEQNKQSQIVLQNSNNSNTKKNMLDKNHGRSASSIVFDYSSFSQSSGNKFGFANELLTSLKKGANNIIQNMPFKRPSQNAVSLAAQDNINNNQNNNNQILLPFTESDELNLNQNKDSKDCVLEFETQESEREDINQKNGIPSQRNKEQHVSIIENPLQAENSQNGTNNTNNQIQQNINIQQNNNKKLYQNQLFKNNNDEINDQQQESQQNQVELIQHNSDDEGQLNTIIEEKSILDQTNNNNIISKAQKRERNLSQCDAYQNNQGIPSIQNIPNSPKNYQFGKTQNNPLISSYKKKDDEVLLQNTNAIANSNNSNQHRRFLSAQLTSQMNFNRQLSLKNENQDSTNKLPLPPFEEESSICDQSQQSKCQQDQSSMMSCSRMDKSTNTCLVCFDKSPDSVFMDCGHGGVCYDCSLEIWKKTGECYLCRLKIVQVLQVDLKSKVYGLMKVISSTQMVQREVDESEQSSQPPLEEIEEDVQEQD	Zinc finger, C3HC4 type (RING finger) protein	TTHERM_00898270		1053		312017	PTHR36193;PTHR36193:SF23;	PF13920;		IPR036259;IPR001841;IPR013083;			membrane [GO:0016020]		membrane [GO:0016020]	GO:0016020	TRANSMEM 207..229; /note="Helical"; /evidence="ECO:0000256|SAM:Phobius"; TRANSMEM 241..260; /note="Helical"; /evidence="ECO:0000256|SAM:Phobius"; TRANSMEM 296..314; /note="Helical"; /evidence="ECO:0000256|SAM:Phobius"; TRANSMEM 334..354; /note="Helical"; /evidence="ECO:0000256|SAM:Phobius"; TRANSMEM 374..395; /note="Helical"; /evidence="ECO:0000256|SAM:Phobius"; TRANSMEM 407..427; /note="Helical"; /evidence="ECO:0000256|SAM:Phobius"		COILED 742..782; /evidence="ECO:0000256|SAM:Coils"		DOMAIN 960..999; /note="RING-type"; /evidence="ECO:0000259|PROSITE:PS50089"			XP_001021772.2;	EAS01527;	SM00184;	3.30.40.10;		Q23YD7_TETTS
Q23YD9	MSNKIVKLPPEVNRVVYVRNLPYKISAEELYDVFGTYGPIRQIRKGVSGDKKGTAFVVYEDIFDAKTAVEHLNGFNVAGRYLIVLYYQPHKINKKTDLQKKQEEVDRLKEIASKQTQQ	RNA recognition motif 1 in vertebrate serine/arginine-rich splicing factor	TTHERM_00898250		118	KOG0114;	312017	PTHR45880;PTHR45880:SF1;	PF00076;		IPR012677;IPR035979;IPR000504;IPR034150;			nucleus [GO:0005634]	RNA binding [GO:0003723]	nucleus [GO:0005634]; RNA binding [GO:0003723]	GO:0003723; GO:0005634		SUBCELLULAR LOCATION: Nucleus {ECO:0000256|ARBA:ARBA00004123}.	COILED 91..118; /evidence="ECO:0000256|SAM:Coils"		DOMAIN 14..89; /note="RRM"; /evidence="ECO:0000259|PROSITE:PS50102"			XP_001021770.2;	EAS01525;	SM00360;	3.30.70.330;	cd12241;	Q23YD9_TETTS
Q23YE0	MVDTQKTIDWVEQHWTKSILPTLEDFIRIPNQSRAFDPEWNSNGLQDQAANLLLEWAKAQNLEGAKYEIIKDEDKSPIILIEVEGTISDTKTVLFYGHFDKQPPFTGWSDGLAFNKPVVIDDKLYGRGSVDDGYSIFGAVSSIKICQEQKIPIPRCVILIEGDEESGSLHLTQYLEKLNGRIGEPSLVFCLDSGTLNYDQFWVTSSLRGCLQVTVNVKILNEGVHSGDASGIVPCSFRVLRQLINRIENEETGEVDEGFQVVVPADRYLEATNLTEKIGIKLIQRFPLTNQMQFTTNNVFQAYINNTWKATLCTVGADGFPQTQNAGNVLRPETTLKLSIRLPPTLNVKDAKQRFMKLFTENVPYNAQVTILNITGMPGWNCPPIDSYLQKSIQKASLDYYKQDALYMSGGGTIPLMGILTKLFPKAQFVVTGVGGPGCNAHGPNEFLHIPFTKKIICSIASILSDLHNHFKN	M20/M25/M40 family peptidase	TTHERM_00898240		473	KOG2276;	312017	PTHR43270;PTHR43270:SF4;	PF07687;PF01546;		IPR002933;IPR011650;				hydrolase activity [GO:0016787]	hydrolase activity [GO:0016787]	GO:0016787					DOMAIN 213..362; /note="Peptidase M20 dimerisation"; /evidence="ECO:0000259|Pfam:PF07687"			XP_001021769.1;	EAS01524;		3.30.70.360;3.40.630.10;		Q23YE0_TETTS
Q23YE2	MKKVQNPIKFDSDDTEGSDLSYESSFDEKEDNQGINKEQKNINLFKEQMVRFLLTHPELQDDIKFSKDIINAQAETPVAQVKNDQMGGGYSSTGYNTMYNARPQTAVVMGNTNDVNLNSDKKTYRNNMWETIANNIMQESKKTGTMPSIENFSQRLNLFRKKIEKPDVIEIILQNKDTLLKQIKKEEERKAKIQNRIHETIEAKLRKEQGDVKYYSKLKKNQFDSRMQKEEARVRQINNNQNQTQNQNNPSNNINSTSNFNSNTNLNNAFQSDKSPEKRNSVAFIQQANLNANQQGGQLQQQGDNQERKLKQQRSFLLNQQNLANPQTQSATKLIQLQNPNASQNQNNVSVMGMQNAQTNQQNQKNQKNIRFQTPPNQYSPSPNQRDLENRSSKLKNPIIQNNNTYKKNIQQEYQKQFKTFKARPVPGVFERLSQDSVKKNQQTEVEIDIPIDIEFKTAKGEMLYRDIRKKDDEEEVKRYVIKFLLEHRQKAEEEFKQKPSLLSQGQKYYSEESKEFSLLSPNFMAKKKMQEMIEKGTLTDDFFEHRANLEEGNAYLLTKVSKILKGNIMKKWKSIQDSKF	Uncharacterized protein	TTHERM_00898220		581	ENOG502STQR;	312017																		XP_001021767.2;	EAS01522;				Q23YE2_TETTS
Q23YE5	MYFAKVLNEDKCGKLYVNRRQSLQTTQNTEQSKMYGQVEQQDLKRAKRQIFRRKSYADCGKGLYKSSYVQKVDALCPISTISQHVKIEQQLKEEMNFSSQCQKQTMSTGTFLKSVRFTAKMKRTRILNKHRGSQFNINVNLNELNIEKSPSQRGQSHGLDTPRRRDDSRQNSIVNTPSWKTVNGIQSPLEDKKNGKKNLKSMMLISDGSKPLSQFQRSQSKTVAKKEGEQTPIDQQINSSNQIKDNLKPQEKEDQSNSSFSNSQMSNKQQTEVCIPTLSNINSQFNVNFNGLRHQNSIQLNKEDADPKSSSISQFQDEVIETSLTKINKKYSDDQTPEKQFDKLETLKEEHALEALAHQQSIRERKRSISADSGREKKIGNSQFSKFANEENKGDSSQQFNQISLKIPLIQKIELDKSNKFTLKRQLSNRETPSSSLYSQSNFDGSKQSQQKFMYVTNYWRFVEKVHSNSNQILQNIQNQRREQAQLLNQQQITIPFVPIKKFHKKIKIDFENQEYFKTTLTSRFSQAESQEINKGYLSSRLSSPLKSNRKQNSKLSLKGAKTFQKPQTSEQELIQQKSGQSLLKNKQYKQKIPSGVLFQDDNSQQNLKLLYSPRQNHYRSASHDASIQDHQKKQWLAPLSQHNIGEQIKKHESQYQQTNIKKSRQSSPLSGKKNSFSRTQMYFDNYQVQKVNQKQLVNSSKKL	Uncharacterized protein	TTHERM_00898190		704		312017																		XP_001021764.2;	EAS01519;				Q23YE5_TETTS
Q23YE6	MGLFKRLGQIIQVTIALLVVGLVLATYLWIPSYQGKLYHSRNYGDINIYRDEFAIPHIVSESIQSSFYGLGHVHCQDRLWNMDMYRRIASGKMSELFGNSTLDTDIMMREFGFRRAAEKMRDNLTKDILETIQAYADGVNDCVDAMKILPLEYYITGNKFEKWDVVDSLSFVKLLNFQLTSDWSYELIREKLIKIFGKKVVKLMMVNRYLFDNTTIMTDEELKLMGLYSPFDPKIDLEEDQDAGSSLSVEKLELIMKTGIVQFLSENKGSNGWAIHGNHTTTGKPILANDPHLDNQIPAIWAQAVLHFKTKYGKEQTVSGGSMPGIGAILSGQTNYFAWGMTTLYTDSSDLYQEKLNDEGDKYFLDDEWRKLKTVKEQINIKSGQAYNLTVKLTHRGPILQRDSMNVSFAWIGYIDNDKTCDGIFNFYHLDNFQELIDSLNLIDGPTQALSFATVDNHIGFFGMGKHPIRSNPYQGAFIQDGTKSKNDWIRFNTVQEQPRSYDPPKGYVVTANNKFASDNTLNNLSLYVASTARSKRITEIIEEYIRNGTKISPEHVMNMQRDVKDSYAQKIHRHYLNIYHKNKRDILTPDQISECDKMMKLLEKWDFYAEEKSVGASVYYAIDYFLSKKLLLSYSEDILVRLKVTVHFLFDHFRLNQIQNWSEGKNIDEEWCRNANSTLKGKDCIYNFVVSINEAYLFLKEKLGENMNKWYYGEIHQHHFIHIPFSKTPLKSLFERSYQSKGSKYTVHVSALDFQNDSWKGIWGGNYKMIASLDKSQDSYYILDTGVSGNLLSSHYDDQQQIYKQGNYLKQNRNPKTYSSFKKFSLISSKLTKQKSQKDL	Peptidase S45 penicillin amidase	TTHERM_00898180		841	ENOG502S0YK;	312017	PTHR34218:SF2;PTHR34218;	PF01804;		IPR029055;IPR014395;IPR043147;IPR023343;IPR043146;IPR002692;		antibiotic biosynthetic process [GO:0017000]	membrane [GO:0016020]	hydrolase activity, acting on carbon-nitrogen (but not peptide) bonds, in linear amides [GO:0016811]	membrane [GO:0016020]; hydrolase activity, acting on carbon-nitrogen (but not peptide) bonds, in linear amides [GO:0016811]; antibiotic biosynthetic process [GO:0017000]	GO:0016020; GO:0016811; GO:0017000	TRANSMEM 7..30; /note="Helical"; /evidence="ECO:0000256|SAM:Phobius"					Peptidase S45 family		XP_001021763.1;	EAS01518;		1.10.1400.10;2.30.120.10;3.60.20.10;1.10.439.10;	cd03747;	Q23YE6_TETTS
Q23YE7	MLCKKQKLFIICKQKKGNEINQSLENINSDHTQEKKFTSLENYLIQMNREMLKQQQENNNKYLKMQEEMLKQQQENNNKYLKMQEEMLKQQQENNNKYLKMQEEMLKQQKQTQDYWQANNNKLLKILENQQLIQNCYGQLSNDFVIFKKEIQEQLARINKKLNKLG	Uncharacterized protein	TTHERM_00898170		166		312017													COILED 52..109; /evidence="ECO:0000256|SAM:Coils"					XP_001021762.1;	EAS01517;				Q23YE7_TETTS
Q23YE8	MAEKNPFLVDGWYQQNETHMNNLDSFGKMLIQNYTKMNFLIKSIEHQNFVTARSDNFEKIPFQSVFYASEQGGFLFAAYSNTSLSNLVEQNNQQGKYQYDPRNRFWYQNSLNQTSFYMNSPNLSYGKNIPYMSQFGCQKLMFYNPVTEKVENHHVQCIEAMLSNKDYNQFQFNQIDNFFNVELEYLQDQKQSLYFQNMINENYNKWVFSTSSNFTTFQQMANQSQFQVVFDYKRNSSVYKVIINPVIGYDDIPKYISQYSNSNGQQLEYVYLQINMISNEDLRAKTDSLIKLSICLKNIAI	Transmembrane protein	TTHERM_00898160		301		312017																		XP_001021761.2;	EAS01516;				Q23YE8_TETTS
Q23YF0	MIQKTQSFYDLEQFLSSSLSSHYDLHIDLSYCQIGDHGVQSISSALKKCINLSTFRIDLGSNQISNEGVTALISALADLSNLSVLQLELYQNNISEICAQSLSCALKNLTKISILIINLGYNQIGSQGTLNLGSAFVNCNSLQNLTLQLNDNQIGSQGLQGLISNLTSCSNLTDLTLILYQNQIDDQSVSALVSIGENCSKLSSLTLDLGCNQICAQGVSHMGSTLAKFTHIKTLNLYLYQNKLGSQGTSCLGSLLKSCNNISKLNLSLDENQIGVQGISDLATSLAICNNLQNLAIHLNKNEIDDEGIRALISDLSECTNLCILELSLRNNQIGEQGVSGLDSIFLKYKKLSTFNIDLGGNQIGATGIQSLSTSIRNCSNLSNLTLALYNCQIGTQGVKDLPLACYSNLQSLSIILGLNQIDDVGVSNLGSALENCTILFDLKLYLGQNQIGDQGAQNLVLSLANCSSILTLLLEIEQNQLSEVGKTKLTYQILKFKRLAFKQISL	Kinase domain protein	TTHERM_00898140		507		312017	PTHR24113:SF12;PTHR24113;	PF13516;		IPR001611;IPR032675;		phosphorylation [GO:0016310]		kinase activity [GO:0016301]	kinase activity [GO:0016301]; phosphorylation [GO:0016310]	GO:0016301; GO:0016310								XP_001021759.3;	EAS01514;	SM00368;	3.80.10.10;		Q23YF0_TETTS
Q23YF3	MIQQINYYKRLEEFLNSSLLSHQILHIDLQQNQIGDEGISGLCSALANCINLSDLTLDLGGNLIGDKGASGLGSGLANCINLSNLALNLYSNQIGDEGASGLGSGLANCKNLSNLTLYLDRNQIGAIGASDLGSSLANCVNLSDLTLGLIRNQIGVMGASSLGSALANCTNLQNLFLGFADNQIRGEGAIGLCSALANCINLSNLTLGLAYCQIGDHGVQQISSALKQCIELSTFRIDLGYNQISNEGVSSLISALTDCPNLSVLQLDLYQNNISELGAQSLSCGLKKLAKISILIINLGLNQIGSQGTLNLGSAFLNCNSLQSLTLKLNDNQIGSQGLQGLISNLTSCSNLSNLTLILFENQIDDSSVSCLVSIGENCSKLQSLKLNLECNQIGSIGVSHIGSALASYTHIKTLDLYLSQNKLGSQGASCLGSSLKSCYNISKLNLSLGDNQIGVQGILDLATSLAICNNLQNLTIDLYNNGIDDEGASDLISALSDCTNLTILELLLHYNLLSEIGKTKLIFQILKFKRLVFKQICL	Kinase domain protein	TTHERM_00897120		539		312017	PTHR24113:SF12;PTHR24113;	PF13516;		IPR001611;IPR006553;IPR032675;		phosphorylation [GO:0016310]		kinase activity [GO:0016301]	kinase activity [GO:0016301]; phosphorylation [GO:0016310]	GO:0016301; GO:0016310								XP_001021756.4;	EAS01511;	SM00367;SM00368;	3.80.10.10;		Q23YF3_TETTS
Q23YF5	INLFFINIFXXXXXXXXXXXXXXXXXXXXXXXXXXXXXXXXXXLLTLVVLSLLLATEARFNKDDQQTFLGFTPNQPLIKDVYQCLKSTTNYTFQVITGRDINGINPQVYNQAKFAEEAGFETHLMYIPCINKDTDAHPECRVSDQVNKFLAATSDINYQIIWIKISANDDEKCKWTNDINFNCQRTQDIANYLKVASNKKIGYFSTQEDWIKIYGDKYGCSEASDLYNFYPLYYKYLDDQPNTKEFLDHKFGTFGPQAMKMYKTTDQCNAQLNINILYPENLSINL	Lysozyme protein	TTHERM_01250180		286		312017	PTHR23208;PTHR23208:SF36;			IPR017853;			membrane [GO:0016020]		membrane [GO:0016020]	GO:0016020	TRANSMEM 35..55; /note="Helical"; /evidence="ECO:0000256|SAM:Phobius"							XP_001021823.3;	EAS01578;				Q23YF5_TETTS
Q23YF6	MTKLEDVDQFESIDKYICYSNQQFSFQNIVYKQIWGYDISHKFGRQYAARTGMKSNSMYIPCINDNPTKFPFYTLENQTKNLINFAASYYDNRDYGDFFWIVVEANNIKDCQWTNDYQKNCEILTDLVHTASKASIGLSVGIYSSQEDWIKLFGDSQQCTSNKSYATRVHYKSYNSQPNFDDWAEKSFGGWAKPHMKTYQNTYVCGSSIDLSVY	Lysozyme protein	TTHERM_01250170		214		312017	PTHR23208;PTHR23208:SF36;			IPR017853;														XP_001021822.2;	EAS01577;		3.20.20.80;	cd06416;	Q23YF6_TETTS
Q23YF8	MNKIILLTLVVLSLLLATEARFEEPFFGFTQNQPLEEEEFQCLRDTTYYFIQTITGNDPQTVYQARMASFSGLDTQLIYIPCINKDTDSYPESRVTDQVKTFLKTVHQVSCQVIWIQISVNDDEKCKWTDDIDFNCQRTKEIANYLKATANKNIGFFSSQEDWIKIFGSSEGCSSVSDKKNFYPLYYKHLDGQPNTHDYKDHKFGSFENPAMKMYLSTEECNIKFNANVYYPQYLHIYDY	Lysozyme protein	TTHERM_01250150		240		312017	PTHR23208;PTHR23208:SF36;			IPR017853;														XP_001021820.1;	EAS01575;		3.20.20.80;	cd06416;	Q23YF8_TETTS
Q23YF9	MDIQLKTNQQKRYSSLEKLLKSSLDESHTNVFIHICHSSFFDDQQASNLARALAQCSEIKILKINLFNNQISMQGALDLASTLEKFTQLSILALNLSNNKIGDQGLSALGSALEKLVNLKNLTLNLRSFISVSIKGLSNLCSGLENCTNISTLRFDIRNNHIHDIQPLGNALKKLNKVSTLAINLRYNYFGLLTIWSLNSGLAKCTHLSNLSINLRSNDIGNSGALAIGQGLANCTNLIILTLNLTSNKITDKGVLDFGLALKKCSKLQNLKLYLVPDRSHYIIQLKKLTTNLFKIKSMVQMSINQK	Cyclic nucleotide-binding domain protein	TTHERM_01250140		307		312017	PTHR24113;	PF13516;		IPR001611;IPR032675;														XP_001021819.3;	EAS01574;	SM00368;	3.80.10.10;		Q23YF9_TETTS
Q23YG0	MGQSHPNDNRRQVRGGIYIQLQQTAFVSNQVIQGLLNINLEEPFQGHILQITLNGVEETRFTYAVRSGKHTSTRHAIGQNNFLNFSIPIYDFSQGSNDPAFIIQPCQLVIPFQLVVADKLPSSMRYFYTEANQCSIKYNLIASIIPTEANVKPVQGIQEIFIGQQIPTIDLPNTTTSTQSPEVCCCCKSGQIKYNITTNSRSYSPNEIISMKIDIDFNQFNKNIKCLNIKLIGLLSMKASNTQREKHVVIYEQPMSVKVEKSQIKQEVQIQIPGDVTLSSQGQMIQVQYGLQLTSVIDTCCCVSDSQPHEIKLYINPQSNQIFGYNGIPQQLQVQAPQSWNPIQLQPTQFNQQQSAYIQQQQNQFFAREQQYQIQLNNQQNNLQIQSQQPINYVPEQMGPQVYPSNMQMATLNQNFL	Arrestin	TTHERM_01250130		417		312017	PTHR11188;PTHR11188:SF17;	PF02752;		IPR014752;IPR011022;IPR014756;											DOMAIN 188..311; /note="Arrestin C-terminal-like"; /evidence="ECO:0000259|Pfam:PF02752"			XP_001021818.1;	EAS01573;		2.60.40.640;		Q23YG0_TETTS
Q23YG1	MNPHSNQQFNYNGIPQQMQVQAPQNWNPVQLQPTQFSQQQSLYIQEQQNQFHNQEKQYLLQANGSHEGPYEDQQKGNKYLVPNPMISQYPNQQQQMANQNQNLL	Uncharacterized protein	TTHERM_01250120		104		312017																		XP_001021817.1;	EAS01572;				Q23YG1_TETTS
Q23YG2	MRIYVTNYNLFKEEANKKIIGIVQTKRQQKVGKRKYLYLALIDRQLLLAIKLLKDYLILTQNNFLNFSIPVYDFSQGSNDPNFIIQPCQVIIPFELNVADKLPSSMRFFSTEYNQCQIKYSLIASIIPTEANLKPVQGIQEIFIGQQIPTLNLPNTTTSTQQPVVCCCCKSGQINYNITTNSRSFAPNESIQIKMAIDFSQYTKKVQSLNVELLGQVTMKADNNFREKKFKLYEKIMSVKVENSQQINQEVSIQVPGDITLSSQGQLLSVVYSLRIIPNINTC	Arrestin	TTHERM_01250110		283		312017	PTHR11188;PTHR11188:SF17;	PF02752;		IPR014752;IPR011022;IPR014756;											DOMAIN 170..281; /note="Arrestin C-terminal-like"; /evidence="ECO:0000259|Pfam:PF02752"			XP_001021816.2;	EAS01571;		2.60.40.640;		Q23YG2_TETTS
Q23YG3	MLSKVLRKGSNVLFKSNNTKALRMFGACNVNSLHKFGEEIESKVMNMMQTQISKPTLRPTKEREAYSEAHDKTPHCNGCHKCGSWERDIPLMTIQEAVREANRCLKCNDAPCQKGCSTSIDIKTFIYCIQNKNWYGAAKCILSDNPLGLTCGQLCPISELCARNCNVSHTEQGAIKINRLQELAVRIFKEMGVKQIRDPTRKNLPNSYKAPIAIIGAGPASLSCATFLGRMGYENVHIFEKASRGGGITSNEIPQNRAPIEEALWEVEMVEQLGVKIHYNKALGRDFSLEDLKSQGFESVFLGIGLSDPNTGVKGTSKEFALSAERARQASNFHYSKHFLTQVGSAIKKGGNQQEELIDAPKLDGHVVVLGIGDTALDCARSAFRLGAKRVTVAFRRGFQDLRANDEIFEPARYEGINFVAYASPLEYEFDSNGQIKAVKFDKNLPQNNDNDNLKYKNTNQIFSLPCDHVVQSFGCVLPDEQWVQKLKKSDTLLDINTDTQQTKAYEWMFVGGDAVGTKNLVDAVNDGKTASWYMHKYIQEKHGQKVPETPELPGFYTEIDDVDISTEICGVKMENPFGLASAPPTTSYPMIARSFDIGYDFAVVKTAVLDKDTVFNVSPRIFKVPDPLRQECSYGNIELVSEKSLKYWVEGAKQIKKDYPNKVLIGSLMAAYNQQDWIDIMHQVKDAPFDMIELNLSCPHGMNEKGMGRACGEDPDIVRDITSWVTSQTKIPIIVKITPNYGQAEILAKAAYEGGAKAVTLTNTMPGLVDPYPDGESFNGVGVEKNVAPGGSTGSILRPFAMRKCVDVAKFVPEIDIFASGGIISGDHGINYLHYGAKALQICSAVQNLDAATVFYDLKTSLQANMYANSSQKLKKNGWKGQYPPYQFEKLKTPTSVETPQKVPKILEIVGAKLAKVSPIEKMSKEIIQVPEISKDSCLECGRCYVACSDSGYQAIQFDGYNNVPRIIEEDCTGCAICVASCPVENAIKMVPRKLPYTASRGIPPSSDCPPENLITIPPYKF	dihydropyrimidine dehydrogenase (NADP(+)) (EC 1.3.1.2) (Dihydrothymine dehydrogenase) (Dihydrouracil dehydrogenase)	TTHERM_01250100		1023	KOG1799;	312017	PTHR43073;PTHR43073:SF2;	PF01180;PF14691;PF14697;PF07992;		IPR017896;IPR017900;IPR013785;IPR005720;IPR028261;IPR036188;IPR023753;IPR009051;		beta-alanine biosynthetic process [GO:0019483]	cytoplasm [GO:0005737]	dihydropyrimidine dehydrogenase (NADP+) activity [GO:0017113]; iron-sulfur cluster binding [GO:0051536]; nucleotide binding [GO:0000166]	cytoplasm [GO:0005737]; dihydropyrimidine dehydrogenase (NADP+) activity [GO:0017113]; iron-sulfur cluster binding [GO:0051536]; nucleotide binding [GO:0000166]; beta-alanine biosynthetic process [GO:0019483]	GO:0000166; GO:0005737; GO:0017113; GO:0019483; GO:0051536					DOMAIN 930..962; /note="4Fe-4S ferredoxin-type"; /evidence="ECO:0000259|PROSITE:PS51379"; DOMAIN 964..994; /note="4Fe-4S ferredoxin-type"; /evidence="ECO:0000259|PROSITE:PS51379"	Dihydropyrimidine dehydrogenase family		XP_001021815.2;	EAS01570;		3.30.70.20;3.20.20.70;1.10.1060.10;3.50.50.60;	cd02940;	Q23YG3_TETTS
Q23YG4	MIRAKSRVQIAPSDQTDLKEDSRQVKMVERDENQQKLMLSDFSNQKGSDYEFQQLNAPKESKNQCLQDNTIKMSFYNNMIFSRRFFYIKRFIKIIKSHSTYYRFTQTRKRFLQIIDDYAFDYDVYFYKRIFQNEQPTRLQFIMKKMENWFVKRIHPLDQKSGAIILPSSYVNRIWNIIQFVSLLIYIIYLPVRLAFDSLYQNQDCFTAFEVLPNVIQIINMVLEFNIGFYKHGQIILDRWEICKNYLSKKFIFNLVLNTFWLISLHSGVSIWLKCFGLVHIFSLIQLTKELEQANSLRETYGNVFELLKLSGFIFLCAHLACCCWYALAVYEQGIGIANSWLTKDIQTYETDLDINEKLQGYIAGIYYCILTMTTIGYGDITPYTFRERIFALVFCVLSCFLFAFTMGSIGEILKQFSLKGEEFKQKMEMLNHYMKKRNLSTDLQVRVRKFYENQNVEQSENNEHGSKLIDNLTPELREDVQKDIYQHLFKNISFFQKNFSERLIQNIYRIVEEKQFQSDEKIFEEGQKSNKLYVIIKGQVQIVLQGRHTLKTLREGEVLGLSEFFSQQPYPFSAKASRNTQFAIIKYDDFIKLAAEHKQDQEIYCKIKDLILLNNSLNQIEGIACESCGQTDHIFQNCQMISLNQNYKKNAVEQNKRKQITRQEWVRRTQSYQALINKQLIEIRAFELTVEIDQEQKRKSILPNQAFAGKEISSKNSLGFELNDKKSFDQIEEDSNNLFDDLGVESSFENESEEENVIESLNNIQKEYSLENTINQQKNQNTLNVPSIVLNQYTKYSNKNEEVNKENISSNQKLNPQNLRKKQASLTFKQNKQQFISSPKGDSKHRQTILDNLKRQVNDELQQKYNIIVQKTVISAENDYKIKNEKEEIENYNFEMQFDQMSLFKFYLVHNNYDIVLNQFNQIVNKNQLYQQLIIKSQRKKYIKDQTLKRQKQRELAYKKVPTSQKYYLMKQRNSRFIKDQIQFFQKIEENFQQPIKE	Cation channel family protein	TTHERM_01250090		999	KOG0500;	312017	PTHR10217:SF435;PTHR10217;	PF00027;PF00520;		IPR000595;IPR018490;IPR005821;IPR003938;IPR014710;			membrane [GO:0016020]	voltage-gated potassium channel activity [GO:0005249]	membrane [GO:0016020]; voltage-gated potassium channel activity [GO:0005249]	GO:0005249; GO:0016020	TRANSMEM 174..192; /note="Helical"; /evidence="ECO:0000256|SAM:Phobius"; TRANSMEM 260..287; /note="Helical"; /evidence="ECO:0000256|SAM:Phobius"; TRANSMEM 359..378; /note="Helical"; /evidence="ECO:0000256|SAM:Phobius"; TRANSMEM 390..410; /note="Helical"; /evidence="ECO:0000256|SAM:Phobius"	SUBCELLULAR LOCATION: Membrane {ECO:0000256|ARBA:ARBA00004141}; Multi-pass membrane protein {ECO:0000256|ARBA:ARBA00004141}.			DOMAIN 496..594; /note="Cyclic nucleotide-binding"; /evidence="ECO:0000259|PROSITE:PS50042"			XP_001021814.2;	EAS01569;	SM00100;	1.10.287.70;1.10.287.630;2.60.120.10;	cd00038;	Q23YG4_TETTS
Q23YG6	MIGTKSKAQIAPSDYTEVQNLKEEVGLVKICDRDDSQQKQILSEESNQKPDDMDLQKFNLRKEQEEQCLQQRSTSFNLFSQLHNKRFLYINRFANKIKQYSSYHRFTETKKRFLQIIDDYAFDYDVYFYKRIFKNNQPTRLQIIIKKIETWFVRSIATLDQKSGAIMLPSSYVNTIWNIIQFIFLLIYIVYLPIRLAFDSLHEQKGYFTVFEVIPNIIQIINMFLEFNTGFYRHGQIILDRWEICVNYFKSRFIFDLTLNICWLISLNPDVSLWVKCVGLFRLITLIRLTEDLEQANSLRERYGNIFELLKLSSFIFLCAHLACCCWYALAVHEEDIDVQNTWLKKDIQSYELDPNVNLKLQGYIAGMYYCIVTMTTIGYGDITPTTYRERIFALIFCILSCFLFAFTMGSIGEIVKQFSLKGEEFKQKMEMLNLYMKKRNLSSNLQVRVRKYYENQNQESSENNEFGSKLIDSLTTELREDVQKDIYSFLFKNISFFSQNFSERLIQNMYTIVEEKQFQIDEKIFEEGQKSDKLYVIIKGQVQLVLQNRHSLMTMSEGEVLGLSEFFSQQPYQFSAKTSRNTQFAIIRYEDFIKLAAEHQHDYESYCQIKDTILLNNELNKIQGVTCESCGQTDHIFQNCQMISLNQNYKNNAVEQNKRKQITRQEWFRRTKSYQALINRQLIEIRALEQTDDTELRKRFDSEFLERQQTGKDLSMRSSHVLNDNQGIDEIEEGNLKLIENMGDDYHSVEEIQEYQLVNQNQDNFQKEKSEENIQEQSTKIQINTIKLPSIPQNQQMRQLNTIEEINQEIQNNTQTTQVQKQSQITQRKKSINLTLKASKQQHNKNNKGYQFSKQTTLDDLKKQINEEMQKKHHSSSIQKTIISAFNDQENVENYNFDIKFDLMSSYKYYLVHNNYTIVLSQFNQMIEKNKIYQQLILKSRRKNKQKEQTNIKLQKQRQQTYKKIPTSQKFYLMKQRNTRLSYEQSCLLSQYQENTQRTSKE	Cation channel family protein	TTHERM_01250070		1003	KOG0498;KOG0500;	312017	PTHR10217:SF435;PTHR10217;	PF00027;PF00520;		IPR000595;IPR018490;IPR005821;IPR003938;IPR014710;			membrane [GO:0016020]	voltage-gated potassium channel activity [GO:0005249]	membrane [GO:0016020]; voltage-gated potassium channel activity [GO:0005249]	GO:0005249; GO:0016020	TRANSMEM 176..194; /note="Helical"; /evidence="ECO:0000256|SAM:Phobius"; TRANSMEM 206..225; /note="Helical"; /evidence="ECO:0000256|SAM:Phobius"; TRANSMEM 309..330; /note="Helical"; /evidence="ECO:0000256|SAM:Phobius"; TRANSMEM 361..380; /note="Helical"; /evidence="ECO:0000256|SAM:Phobius"; TRANSMEM 392..412; /note="Helical"; /evidence="ECO:0000256|SAM:Phobius"	SUBCELLULAR LOCATION: Membrane {ECO:0000256|ARBA:ARBA00004141}; Multi-pass membrane protein {ECO:0000256|ARBA:ARBA00004141}.			DOMAIN 498..596; /note="Cyclic nucleotide-binding"; /evidence="ECO:0000259|PROSITE:PS50042"			XP_001021812.2;	EAS01567;	SM00100;	1.10.287.70;1.10.287.630;2.60.120.10;	cd00038;	Q23YG6_TETTS
Q23YG7	MQKILTCEINQNQNHLQVDYVIKTIRVQTTGQIPPPRSNHISCLIERQDSIFVHGGSDSKIDHSDSFILNMTEKKWQNVGIVLKNQDLIKFTGHKCLHFPFEHCSPNIMMFGGWDGERYTNQITVMNIQNKQVRQSVYIEQEKKSEQIATKNTKSTLDGTLFMKDESPIKNQLQNLISNDINNISQDSGTVNPQKVLANHNILQTKKSPLQKVFPPGVRDHTLVYDFVKNVVFLFGGWDPFKFEFGCNEFNYLWMLDSKWNWYNVKTTGEIPQGRRGHTCVFIQQPYGLMVFGGIHGYNKLNNDCYFLDLKVFNWRKINQKQDLFYPSPRAYHTAIRIHDKIMYYGGLLKGNKISNQILIHDYILNDWSEVENQNSCIPPLMMHSAVNNEHNEIYIFGGKTVDNDNPSKHKTMNLENIYILKLEYIDISQMVMSPSPKRQQKEEQLHWNIMAFPALEQYKEDKQDSQSKQDDNSNSQSLISQIQQQNSIREDKFSFDSEVEYYDDSVVPSEKYFSKNYKKKMQYQLSQVIEETSKLPKELRGNEEQNEEQNQSINNEESDDEDQYNKGRSSLQNQDPFEDFPECETEEVGKQISQIDQN	Central domain galactose oxidase	TTHERM_01250060		599	KOG0379;	312017	PTHR23244:SF495;PTHR23244;	PF13415;PF13418;		IPR015915;														XP_001021811.2;	EAS01566;		2.120.10.80;		Q23YG7_TETTS
Q23YG8	MTTNSQRIYNLPIGDKLPNATHALRNPEGVQELLYQPLPGINNIQDLINHGYKNNAKKNFLGTRNPKTGVYEYETYEQVYEKAVAIGSSLQNMNLLKITNEYKNFKYYDKSDRHFDGTLKLVGIYAKNRAEWTICDMANGLYGYTMIPLYDTLGPESVSFVLGHSGITTCICSTQSMQILSQTKELHSLKNIIALDQDYSPELIQALEKKGLRVLSYQELILKGKSSKIPLPKNIPGASIFTFSYTSGTTGNPKGAMITHKNVIACVRGHQNCDFRFNDSDTHMSYLPLPHIFERFVNCTCWLTGAKIAFYGGDTLKLREDLAAAQPTVLISVPRVLNKFYDEINYFIANQPSPQRETIQKALNEKLQNLRKDGKFNVHHPVYDEKIFSNFKKMFGGKLRAVVSGSAPISQRVLDFLSVIFSCYVKQGYGQTEGTGLETVELFLDTTQNHVGGIVASAELKLQDVPEMGYFSTDKDENGNPMPRGEICIRGYTVFAGYYKDDEKTAEAFDEEGWLHSGDIGLILPNGTLRVFDRKKNIFKLQQGEYVSPEKIENIYVRARGVQEVFVHGDSLQRYCVAILVPKPEEILKIAKELNISETKLEVLCKNQQITQFYLKSVTDLGKKEGLHTFEQAHKVYLEPVSLVIHGCLTSSFKLQRHIARQVFKKAIEELYSTPLNIEQKPRL	AMP-binding enzyme family protein	TTHERM_01250050		684	KOG1256;	312017	PTHR43272:SF33;PTHR43272;	PF00501;		IPR000873;IPR042099;											DOMAIN 121..499; /note="AMP-dependent synthetase/ligase"; /evidence="ECO:0000259|Pfam:PF00501"			XP_001021810.1;	EAS01565;		3.40.50.12780;		Q23YG8_TETTS
Q23YH1	MTILDFFGISLLTFVIFLVLKYFVFTKMAMRFYANQGINEYKYYPISGMAREWMDKSSNDNLKTVKYIKFDDKYKGEDAILSNLLDRALLIFIEPNLINEFLQNQQNYVKFEAPLIGFKQFLGNGIALEEGEKWKIQRKFISKLFKFDVVVNYLSSIRRVSKTMLDRIEDSNFQVLKQFEAINSAISVQIFMGANIDDYKIDGKNPYNAIDTMCAEIFHHYMSIIPIIFGEKFVKLKLRKSDRIICEKVQYVRQQMKNIILDTIKREKFHIEQNKEQENINIIALLIKEGHKMEDEQEITDILNLTFSLYFASRDTLASVLTMMLYYLIKNPDYFKQVEKEILNLPPNYTFSDIQKLDFLQACLKETIRINTSAPILFTREAKVDHKIGNYNIQKGTYVNVGLISNQLDEKYFKDPLNFNPNRWLDHSTENMIKENPFVYLPFSGGMRNCIGQHLANLQAKIVFAEFIKKYQLPELPNDFVLEFTLKQNYQIKNPLILNLKKRQSN	Cytochrome P450 family monooxygenase	TTHERM_01250020		506	KOG0157;	312017	PTHR24291;PTHR24291:SF151;	PF00067;		IPR001128;IPR017972;IPR002401;IPR036396;			membrane [GO:0016020]	heme binding [GO:0020037]; iron ion binding [GO:0005506]; monooxygenase activity [GO:0004497]; oxidoreductase activity, acting on paired donors, with incorporation or reduction of molecular oxygen [GO:0016705]	membrane [GO:0016020]; heme binding [GO:0020037]; iron ion binding [GO:0005506]; monooxygenase activity [GO:0004497]; oxidoreductase activity, acting on paired donors, with incorporation or reduction of molecular oxygen [GO:0016705]	GO:0004497; GO:0005506; GO:0016020; GO:0016705; GO:0020037	TRANSMEM 6..24; /note="Helical"; /evidence="ECO:0000256|SAM:Phobius"					Cytochrome P450 family		XP_001021807.2;	EAS01562;		1.10.630.10;		Q23YH1_TETTS
Q23YH2	MIEKHFYQQSKQMGVFNPKEQRKQVRGGIYIQLEQTVFMSNQIIRGLININLEEPFQGHVLSITLNGKEETQFTIPRQRKAGNQHQIMACQVKGFNNFLNFTIPIYDFSQGSMDHKFIIQPCQVVIPFELVIGDKLPSSMQYSNKPEEVECSIKYTLVAQIIPTEDNLKPIEGVQEIFIGQQFPSYYLHDNFTSTQQPILCGCYKSGRIIYNVTTNSNSFSPNEQIIVKLDVDFNQYRKKVKYLNVKLAGLLTVKVNDTDYSKQAQIYEQTIRVDVNEQSRLLKEVQLSIPHNITLSSQSSLIKVDYNLLIYPEIDTSCVVSYTCPHKIEIFMNPSQDGNQSGAPQLLLIKIPQNWNPTQLQPSEFNEKQISQIKEQQNSYFQKESKKVNYSEIKEGYYTNESKQTKKINKMPNIVTSQIDPINQPLMTDQNK	Arrestin	TTHERM_01250010		433		312017	PTHR11188;PTHR11188:SF17;	PF02752;		IPR014752;IPR011022;IPR014756;											DOMAIN 205..335; /note="Arrestin C-terminal-like"; /evidence="ECO:0000259|Pfam:PF02752"			XP_001021806.2;	EAS01561;		2.60.40.640;		Q23YH2_TETTS
Q23YH3	MAVSVHKKHLFFTYNQTQIQQDSIPSGVFIGDVGSGKTTNFNKITNKNQKTSNHGTSTTRNSFRSSSAYGESFYILDTPGTSADDDKIGHALCLRSALIEGPINRIFILIEYHHKFGILQKNISEKLKLLYKWKHLITVIITHWDRDDTPENRSLYEETKEKLMKKDPSLQNSFIFVGKDSDPEELCNAIYKSLCQNKAVQLDINLQEFRYTFDLFENFDQYIIEYKNYFDKVSKYMLKEMLIYSDSDKDEFLHACNVLIAKIAEEILEDFENKYGKDMIEVDSFMHYLELKSYFIPIVEQVRKAASQNMSYSLLNPQAPQNLLKQCPNCGQIWLKVAGCDNTTCGNRQLEKDYYSGGKSFMKFTFDWRNLLWKKQQQKEVENKGTYNSNVKGLGCGKPLNWLTAPPIGIETLKMLNETGISDILADQSKEFQKKSESFNQNLIKKGNESQVKHI	50S ribosome-binding GTPase	TTHERM_01250000		455	ENOG502S8NM;	312017		PF01926;		IPR006073;IPR027417;				GTP binding [GO:0005525]	GTP binding [GO:0005525]	GO:0005525					DOMAIN 28..128; /note="G"; /evidence="ECO:0000259|Pfam:PF01926"			XP_001021805.1;	EAS01560;		3.40.50.300;		Q23YH3_TETTS
Q23YH4	MDKITIQNLKCNQHPNKNLQFIQVNDVLTQSVPTKPLFYCSSCFNHDLHFKSINYLMIDQIFQEADTNIIPKWPPVNNYQIISDLIDLTSNQSSLDYVKQITDFFHQLKEEFLNKIDIIQKKMINEALKYPIDTQQIIKRYQEISNILQFKQLLNNEKLNNLQDHSTLCKEFISQMESQKDKNTELLQSLLTQANQLKINFNMEYPNIIKQQLLTFIDHISFFNLDIPEVNSLNHNNTRNDLETIITSQSNQIGDLQLTSDLIMKLVSNKSNFCSDQFLNKLSESLQRINPLLKQFTFNIAVFKENKEQIDFYKISEEKINLIEEYVNHQITLSRGEQQFEKEVKDSLEIKQMIQIIDSKMSFLRQEFIQQFEKFLVDVKPFLKQINFTNTFTDKNKFDFFRNLKDKQLNALFQESLPNLDLKLLATQYNNGQINCVVNKKENGYYEIEQLDNSSWVFCISNTNLQKDQKYIFRIKVESLNEGKSFMIGLLRNSNADQNAGYYEYLSCYLKKYNQSVIKHGGYGIDKQLKGAGFKTSGENMIELRLCLKEQILEVLDYPNYEYKLGLQDKFKEKLTQFDDLRLYLGTIHQGSKLILMDVKIVNEFLN	Zinc carboxypeptidase family protein	TTHERM_01183140		607	ENOG502RT3E;	312017								carboxypeptidase activity [GO:0004180]	carboxypeptidase activity [GO:0004180]	GO:0004180								XP_001021843.1;	EAS01598;				Q23YH4_TETTS
Q23YH5	MDKTAFQNLKCNKHPNKSFQFIQVNDVLTQPISTKPLFYCSSCFNHDLHFKSINYLMIDQIFQEADTNIIPKWPPVNNYQIISDLIDLTSNQFSFDYVKQITDFFHQFKEEFLNKIDVIQKKMINETLECPIDRQQIIKRYQEISNIIQFKQLLNNEKPNNLQDHSTLCREFISKMESQKDKNTELLQSLLSQANQLKTNLNMEYPHIIKQQLFTFIDQISFFNLDLPEASTNHNNTKNHLQTNITNQNNQVGELKLTSDLIMKLVSNKSNFCSDQFLNKLSESLQCINPLLKQFTFNTAVFKENKEQIDFSKISNEKINLIEEYVKHQITLSRGEQQFEKEVKDSLEIKQMTQIVDSKMSFLREEFIQQFEKFLIDVKPFLKQINFTHSFTDKNKFEFFRNLKDKKWNSLFEEIQFNSDLKLFATQWNDGQIDCVINKKENGYYEIQKLNNCDWWVNCISNTNLQKDQKYIFRIKVESLNEGYPFMIGLMRNSNAEKNYGYSEYLSCLLKKHNKLVIKNGSFGIGKQLKGVGFKTSGDNMIELRICLKEQILEVLDYPNYEYKLGLEDQYKEKLTQFDDLRFYLGTRYQGSKLILMEVKIVNKFIN	Zinc carboxypeptidase family protein	TTHERM_01183130		607	ENOG502RT3E;	312017								carboxypeptidase activity [GO:0004180]	carboxypeptidase activity [GO:0004180]	GO:0004180								XP_001021842.1;	EAS01597;				Q23YH5_TETTS
Q23YH6	MDKITIQNLKCNKHPNKSLQFIQVNDVLTQPTSTKPLFYCSSCFNHDLHLKSINYLMIDQILQEADTNIIPKWPPVNNYQIISDLIDLTSNQSSLDYVKQITDFFHQFKEEFLNKIDVIQKKMINETLKYPIDTQQILKRYQEISNILQFKQILNNEQSNNLQDHSTLCKQFISQMESQKDKNTELLQNILTQANQLQTNFNMEYPHIIKQQLLTFIDQISFFNLDIPEVNSTDYNNARNYLETNITNQNNQIGGLKLTSDLIMKLVSNKSNFCSDQFLSKLSESLQSINPLLKQFTLNTAVFKENKEQIDFSKISEERIHLIEEYVKHSLALSRGEQQYEQEVKDSLEIKQMTQIVDSKMIFLRQEFIQQFEKFLVDVKPFLKQINFTNTFTDKNKFDFFRNLKDNKLNILFQESLPNLDLKLFATQYNNGQRDQVVNKKENGYYEIEKLNNDSDVNCISNTNLQKDQKYIFRIKAELQNEGNSFLIGLMRSSNADQTGGYKEYLSCHLNQSVVKFNNYGIDKQLKGVGFKTSGENMIELRLCLQEQILEVLDFPNYEYKLGLEDKYKEKLIQFDDLRFYLDIFSKGSKLVLMDVKIVNEFIN	Zinc carboxypeptidase family protein	TTHERM_01183120		604	ENOG502RT3E;	312017								carboxypeptidase activity [GO:0004180]	carboxypeptidase activity [GO:0004180]	GO:0004180								XP_001021841.1;	EAS01596;				Q23YH6_TETTS
Q23YH7	MDKITIQNLKCNKHPNKNLQFIQVNDVLTQPISTKPLFYCSSCFNHDLQFKSINYLMIDQIFQEADTNITPKWPPVNNYQIIQDLIDLTSNQSSLDYVKQITDFFHQFKEEFLNKIDVIQKKMINEALKYPIDTQQIIKRYQEISNILQFKQLLNNEQSNNLQDHSTLCKQFISQMESQKDKNTELLQNLLTQANQLRTNFNMEYPQIIKQQLLTFIDQISFFNLDIPEVNSTNHNNTRNHIEANITNQNNYNVDLKLTSDLIMKLVSNKSNFCSDQFLSKLSENLQSINPLLKQFTFKAAVFKENKEQIDFSQISEEKINLIEEYVKHSIALSRGEQQFVQELKDSLEIKQMTQIVDSKMIFLRQEFIQQFEKFLVDVKPFLKQINFTNSFIDKNKFDFYRNLNDKRFYYALYEESLPNLDLKFFVTQRNNGQRDCVVNKKESGYYEIEKLNNSDYYVNCISNSNLQKDQKYIFRIKVESLNEGHDFMIGLMRNSNANFNCGFQELLSCGLKKNNQSVIKFYNYGIDKQLKGAEFKTSGENMIELRLCLKEQILEVLDYPNYECKLGLQDQYKQKLTQFDDLRLYLGICSQGSKYILMDVKIVNDFIN	Zinc carboxypeptidase family protein	TTHERM_01183110		609	ENOG502RT3E;	312017								carboxypeptidase activity [GO:0004180]	carboxypeptidase activity [GO:0004180]	GO:0004180								XP_001021840.1;	EAS01595;				Q23YH7_TETTS
Q23YH8	MKTALILISIISLVSILTVNSLNKHQSLRQNGADCSKTILQIGYEEILVTNTCQQNMTFKYSVSAKYQNQIQTINVQTDCLKQDETESYRLDFPSDFQIFSQSLGEQSEC	Transmembrane protein, putative	TTHERM_01183100		110		312017																		XP_001021839.1;	EAS01594;				Q23YH8_TETTS
Q23YI0	MKTALILISIISLVSILTVNSLNKHQNLRSDDITCLNSTLDMGDLYIAVTNACQKSVTFKFSVSGSDSNETKQLDFETICLKQQETQRFELDFPKSYTIFSQIIKEQNDC	Transmembrane protein, putative	TTHERM_01183080		110		312017																		XP_001021837.1;	EAS01592;				Q23YI0_TETTS
Q23YI2	MIQQITYYNRLEEFLNSSLQSHQVLHIDLSDNEIGDEGASGLGSVLVKCINLSNLTLYLYDNQIGDEGASGLGSALANCINLSNLTLYLQGNLIGDEGVSGLGTGLANCINLSNFTLYLYYNLIGDKGVSGLGTGLANCINLSNLTLYLQGNQISAMGASDLGSALAKCINLSNLTLDLYGNYIGDEGSLGLGYALAKCINLSNLTLKLGYNQIGGMGASGLGSTLAKCINLSNLTLDLNGNQMNKQQKFKVLSKCLKSKRLVVFGKYF	Cyclic nucleotide-binding domain protein	TTHERM_01183060		269		312017	PTHR24113:SF12;PTHR24113;	PF13516;		IPR001611;IPR032675;														XP_001021835.2;	EAS01590;	SM00368;	3.80.10.10;		Q23YI2_TETTS
Q23YI6	MKTALILISIISLVSILTVNSLNKYQNLRSSDDITCLSSTLDMGNLYITVTNACQKNVTFKFSVSASDQNETKKLDFETICLKQKETQRFELDFPRSYTTFTQSVKEQNDC	Transmembrane protein, putative	TTHERM_01182030		111		312017																		XP_001021831.1;	EAS01586;				Q23YI6_TETTS
Q23YI7	MKLALVIISLISLLSIFTLSTLKNNVSLRSAADDDECFQSTLNLDTNKLWIRNVCKKNMAFKFQFKSTQYEKKPETFDFDTDCLLPQHTQQFELDLADSEFGVYQTSLIQQTKC	Transmembrane protein, putative	TTHERM_01182020		114		312017																		XP_001021830.1;	EAS01585;				Q23YI7_TETTS
Q23YI8	MGFEIQVINQHNSLTLKYQRLNYKGLQQLCSALKFCSLLHTLNLNMQETEIYSEDILELTSILKDNKSLKTLKLNLDHTKIGVLGALHLSSILTNCDNLTNLKLTLSQIGDEGAKYLGLGLASCKNLQVLKLLLSSNEISDNGIQTLSSSLESCKNLQSLKLILMRNKIEQKGAQSLATALANLTNISELKISLRANEIGAQGASALGLAFSSCRNISILELFLYYNKIGPKGTQDLCSNWPNCKFLSDLTLQMDSNEIGDDGAYSLGQAISKCSMVQNLKLMLECNRIKEKGAIGLGQIFENLTNLKNYVLNLRINHLNAQGFSNLVTPLFKCKSIQNLNMNLKSNPIDYLDTQIFCPSLVNCSNLTTFTLKLTPYDQGVTLGSIMIQNIVNLQNLKLQLRKGSFVGIGVMHLGQNIGNCDNLLNFQVDFSQNKIDNDGAKGLCSGLSKCKVLQNVKIDFYNNQIGDEGFSGIIFELANCKNLQNLNLKFSNNNITEKGPQNLGKIFQNYQNLLSLKLNLNFNQIGDSGASAILLALTAGLLLN	Kinase domain protein	TTHERM_01182010		545		312017	PTHR24113:SF12;PTHR24113;	PF13516;		IPR001611;IPR032675;		phosphorylation [GO:0016310]		kinase activity [GO:0016301]	kinase activity [GO:0016301]; phosphorylation [GO:0016310]	GO:0016301; GO:0016310								XP_001021829.3;	EAS01584;	SM00368;	3.80.10.10;		Q23YI8_TETTS
Q23YJ0	MRQTLQVFLVLFSTFAIINCLNNGLALTPAMGWNSWNHFHCDINEDLIKQTADAIVSSGLADAGYKYVNLDDCWQISRDSEGYIQEDKAKFPSGIKALADYVHSKGLKFGLYSDAGDFTCEHRPGSLGYEVKDAERYAEWGVDYLKYDNCYNNNIPPQVRYPPMRDALNSTGHPIYFSMCEWGEQDPATWAPEVGNSWRTTGDISDNYDSFLSILEQQVGLEKYAHRGAWNDPDMLEVGNGGMTTQEYEAHFALWALLKAPLLIGCDVNNMSPDTFRILSNQEIIAINQDPLGIQGRRVLKTDQYQLWIGTIVDGIAVILFNTSSQDSDLSFTFEQIGITGQAIIRDLYKHQDLGKFSNSFSTNVPTHGVAVLKVVPLSFAY	Alpha-galactosidase (EC 3.2.1.22) (Melibiase)	TTHERM_01181990		382	KOG2366;	312017	PTHR11452:SF75;PTHR11452;	PF16499;PF17801;		IPR013785;IPR002241;IPR000111;IPR013780;IPR017853;IPR041233;		carbohydrate metabolic process [GO:0005975]		alpha-galactosidase activity [GO:0004557]	alpha-galactosidase activity [GO:0004557]; carbohydrate metabolic process [GO:0005975]	GO:0004557; GO:0005975					DOMAIN 303..375; /note="Alpha galactosidase C-terminal beta sandwich"; /evidence="ECO:0000259|Pfam:PF17801"	Glycosyl hydrolase 27 family		XP_001021827.1;	EAS01582;		3.20.20.70;2.60.40.1180;	cd14792;	Q23YJ0_TETTS
Q23YJ1	MRIKLFVLIIVPITLAFLSSIASLLIALYYNNIYIQEYSDNLFNDKIKFSSSHTQYISYRLSKEIYKFPYFLNIINSFVDKVIQGQVKYNPRHHKSFYNNILAFVNLEDEYLTRLVLKNTFLVDGWYLPDEVYINNLDNLRKTGIPFKTIFYASDNEGFLFSTFSNTSFSQVVDKKNINAKHEYDPRKRLWYQNNLNQTSFYMNSPNLSLGNETPYLSQFGCQKLFYLNPNTRKVEIHHIQCLDAMISNLSTYFQTVIESSKQYYVIDPRTFQIVFNSKKVYDFSSITKIDNFYNVELQFLEDQQQSNYFKNLINNNYNKWIFDTSNDTKTNLQQMVNQSQYQMIFDYQRNQSVYKVIINPIIGFDDIPKYITRYLGNKGQQLEYVYLQINMISDEDLRAETNQLIKLSTILLIVASIFISLNGLLLVCAIYQYLLLVKNQVYNPINKLTQILQKIDLLKKQCDINEIIVEFQLNADDLFLSKETKMLYNSFYELFQQLQYLSEHFFIENEGKTLVDLNKKVSFFKKFKNYYAVGIAHNNIGCILLNQKHYFQSLEHFESSIICAKYEIQEFCDQTDNIHFIKILQPYSFSEQNIQNNIANSSIKQYSFTYRNRSKEKCASISRIKQLSIYNNQTSQSKIKQQKMIPRMGMGESQIINEINCSQKNRLRNSFVAKNTIQIDYLSKEDEQYQELQELISNLVFRKLNYITTLIILQQDLNDDQNQKSLYNFWGQIKQLTKELIPLVNILHCQENIKAVCECIFSKCYYNMNKFQKAQKRIQQSKNIVKNQYEQLQKSIIERTNLQKNITKQRSCDEKLNIKQINFANENQNNNNNINSNSFTKYNTFDILETHKTYVLSPRIQNSKVNKFSPRENRFTSQKNILSLSNIPISCLCSDISFGEKQKLDVKYALQNHFQIVINIQFIQNLRQIYRRTIAKVQQKQEYSNSNSI	Transmembrane protein, putative	TTHERM_01181980		950	ENOG502SJ4H;	312017							membrane [GO:0016020]		membrane [GO:0016020]	GO:0016020	TRANSMEM 6..30; /note="Helical"; /evidence="ECO:0000256|SAM:Phobius"; TRANSMEM 411..435; /note="Helical"; /evidence="ECO:0000256|SAM:Phobius"							XP_001021826.2;	EAS01581;				Q23YJ1_TETTS
Q23YJ2	MHHKSLLNNILAYANFEDQALTNLALKNSFLVDAWYTQDEVYMSNLDHQKKIVVKNYTQVSPIIRSIGYQSRVYLADQEFEAIPYKAIFQAYGDGFFFSTFSNTTLSNVIDKQSINAKHQYDPRTRFWYQNSLNQTSFYMNSPNLSFGSHEPYLSQFGCQKSLYLNPQTKKVEIHHIQCLDAMLSNLSNYFQNVIESSEEYYVIDPRTLQIVYNSMDEYNFSSITQIDNFYNVELQFLEDQQQSQYFQNLISNNYNKWIFNTSNNTKTTLKQMMNQSQYQVIFDYKRNQSVYKVIISPIIGYDDIPQHITRYLENEGQQLEYVYLQISMISDENLRAETKQLIQLSTIILIISSICISILGLLLFYAIFQYLLLVKNQVKQPIDKLTQILQRINLLQKLCDINEIIVEFQQNADEIFLSKETRMLYNSFYDLFQQLQYLSEHFFIENEGKTLIDLNKKVNFFKKFNNQYALGIAHNNIGCILLNQKHYFQSMEHFQSSIICAKYEIQEFCAKTENIKFLNIMQPYSFSDQNINKNMPNLNRQTFSFEHQNKTKDKCINISNTNQLSQFNIIQINQSKLKQPKKNSRIGLTESSILNNNNQKNKSGNGTFTKNIIQLEHLNKEDEQYQELQELISNLIFRKINYIFALIVQQQDLSNDQQQKFLYNFWQEIKQLTKELLPLYSMLPCQENIKAICECILSKCYYNMNKFKKAYQRIQQSKKIVKNQHEQFQKKIIECSTPKKKITKERIFEKTGLKYSNFGNYDVIDSPKKYVNSPKFFNNESNNITIMSQQMILEYSQNIFNSKNQSQKKSSILQSKKFKKQDQSNQFNYRGKGISSQINELSLLNVPTNNLYEFIQFNYAEYLIFTKQYKKAAYILTSILEKSKCLMSNMPYRIIFKLQQIFDQFKIQDKSFKEQQQRFNKNKNIKIVISFEINQPQQDILQISLNKQNNYYYQENDNQNFSFDQLKLFKQIIEEALVKKDDSVSISLNDLQRNSVQQYMPLIKTSQLKFQKQQIENDLNKIFIQNESFDLNQNQQLQHYKLSFRSNSQITNIQMQMNSLELFESDLSAEFTGQQNNLQENPKRNKTKYFESFYFIKQKNQLFSSNEKHKFYSSVGIYEENQQKNIDKNPEIINQLNQHIESQQIKTQQNSQIQCNNNPIKNFLSQQDIKFQLKNIFDLENNSENNQMIQDNHRDSSINEKEQNQYFNQKNQTFHYFMRQALSQLISEQIGYKLVERKFRSSKKNNYFQQQDERGSNFIEECANETFIWNDQELIKVFYSAEKIVQYLVYKRDQFDRQAYFSFIQHF	Tetratricopeptide repeat protein	TTHERM_01180980		1308	ENOG502SJ4H;	312017							membrane [GO:0016020]		membrane [GO:0016020]	GO:0016020	TRANSMEM 348..373; /note="Helical"; /evidence="ECO:0000256|SAM:Phobius"							XP_001021825.3;	EAS01580;				Q23YJ2_TETTS
Q23YP8	MIDLLDLPTEYEVKKIYLNKGTNISTILQEKPQFPIIINLISFDEKSYTLSFDSIEEISEGLNSACLSISNGRPYIIKESNTEQANYYRSIEDLEYVYQNGIYRLLRDQNEVQNICSNICNVDESFLRKYEEPFKIGIHLEVQAAFKQMDQGEFFYKCSHTNGKIQFIYMRIDQSANQIQYYSRKQILKRIPFSSIVAIKFGVHSDAIRTQFKNRFSDTSLVIVYKNEESIFSSFLDDKELHLTFRTERQFDLWGTGLKALQLMNSSRDISKKNLLWHSRLFKRFFNNQEFQLIDTFFNNSEIYNKHLQESITYETTLLDRRINFCFEKQQDELKAEYATFERLIKNKQISIELSKSLPIAVGNVYKASTTMKNQIIQMKQTIHNLQQTKSNKSKEVDLLDLKESNSSENADKENKENNTKQISSRTKQINFLYYEAFKFQYRLHQSISFISNINKKLAD	Plant-like phospholipase C (PLC) pleckstrin-like (PH) domain protein, putative	TTHERM_01207740		460	ENOG502QS39;	312017				IPR011993;														XP_001021919.3;	EAS01674;		2.30.29.30;		Q23YP8_TETTS
Q23YP9	MKNIQMFNTQIKLQLLNIKTLSTNKLIKTVKMKRASKQNKGKRGSSKNDRCNYRMIDDADKHEIRQIQQYNNYMSLFRFNSKVKIEEIYDKCDEISIEPESENISQVNKNEINDGVSEEQNELLQVDIKLFLEKSKQNIYKNIINAFYRHIHTLKDTMLQKIYEALTKDKWQFSYIALRVYQNLKGCGRFSLKIKNLLTSPNLKNIFLFFLQNADDFWIKDSKIKNKEQLLKSISLIITAYENDCDFLLSHICYYKKQKKLTCD	Transmembrane protein	TTHERM_01207730		264		312017		PF14536;		IPR028008;														XP_001021918.2;	EAS01673;				Q23YP9_TETTS
Q23YQ0	MYLRKWSRMEWWDSVRYFKKYNLLDYKEEHRLLHLFPPTWQQYLPTKADLREVNFRDKQDKQLVKVLFQKYPDLRYDTSGRMYDKDGGQDNYANYVVRFILKQKEYMKRGMSANAAFIETEKIFQDRMQRKIDQNNLTRGIAINNRARSFMNFYQQMAEREARWKVQRMKRDVQQYLHEREIFEKEINDDGDMEDDFAEEENIYNRVLLKFQNAGMPEITKQDEKVSTQREFIERSENMFKVYYERAAIYDRLQGLTDSQIRSEIQNSPAKMKKRTRNLVKKLERLGVVLKQDGEVDFSAVKNTNLRNKLEKDSNIKIALMLKDLEFEFPHKEHQMDQAVDLKQKLQEVQDLRRTYVKDIMEIAGQPFKMKEPMPSYEQTHDTSDEQAERAREAKKLGEQLLEKAYTDSLLKPILQSPATYKLFETYDERILRIEEKWLRRQIKNADPTEDVSEKEEKLQVVIDKLRRTKYKIDQLSMKHAQDLMFEEHEVYGKDILIDEKVGYEDLRDYLFQPSEIRRKTELDVINDNKIQEMIKISTIKEDLVNPYNNEYASKLNLQDTIEYQRSKQEKIKTLRAEKEREEKDLEKLDALQRFDFEQEDGEDSSMRSLDKVIGGESNLMGSVSKKKGKASKEEKSASLAEEGEEGPVDEKKKILEFIKKANEKKGKSNNKSSK	Uncharacterized protein	TTHERM_01207720		675	ENOG502SP77;	312017													COILED 565..592; /evidence="ECO:0000256|SAM:Coils"					XP_001021917.1;	EAS01672;				Q23YQ0_TETTS
Q23YQ1	MDRIKDLILERIQHSHQLKNKCEQIFDYQDIYQAKKAEKLRQIKENELIEALFNFGQASKCERQLFEVHSSDVMNSLNYQFNYKPKNRGLFSDIAEMYILFFDSIQLQTRVEEIRIIAKYNLYQNFPFLCMLFKWLIEISRKVFMDIMAIVKTNAASCKKKRPNNQQTAKYANNLQSSQEHLKSAKLDQKNQNNLTATTASQNTQDSFNNESENRVNINQIKLNPLSQEVDYNKKKLNEDAILMKKQIKNGQKEQNLLQSTKINKENSCEGSKNAHLNNMNHTTSGLNIQPKRDNQFQQHKENSSVDKFTSTLPFQSDYSPKLQIQQKPSSLASSNQRRSLRITNSYTHKHSMDYTDIQVQDKDISHLMSATQNLENFNLSDLEDDDEDNIEDEDDSQMVVIRQTQSQIFKNGDKLNNTNLICQDSEQDQSSINNLVSSNFNKTQQQKDQTSNSQKQKVANDFLKHLGKPNIEKLKRRKRDMFFNNIKECLYDVEFVVPKCNDYLINFYIKLMFQRNIQVKTSIDAYKVKYWQKFNNTFAKLDPGLIYTEQDKINAEEQLRASLNESSLQQQPFGSLDQLQKSTSQFIQSKNDQSLTNQIINNLGNQQNKRTCSTLSPINRPIGSDKKSSRIVIETSKSNNFTNLSQNVQNNLNSGEKDKKRFRTYSYVGNNSVQVQQLQLYQQQYQQEKSLSPLSQNIPFNQQFSKEFQQQNSVQQQVQLLPQFLQRNSPEIRRQNIKNSKYTNCIIPAVKNFDTSEIEPNSFNANHIFNTKHSNILKGKQSKFQKNLMMMKIEKTFNQQTMTQFQQFNSDLNGKKGEEIKNTNMIQNNTFFHQNSNIFKKIHTNDISLSNIIMTTGKKSQQYSNNINNNNSSALDININSQIQNNNSAGGSSCIILQQMNKTTSNIQETLNKSATKNSSFPLNQQNVIQEEELSKSPHLYHLNRMKYRPPKNPKILLQKINNNTEDQISSANNFNNLTNLQNTQQKSLNHALQVPLYNNNNQQFGMHGPIITSFQNDLIDLQTKQLLKKPQQQNLQIESFNGNGGGGVTALKNRKILTQPEENIAISSNEKLNLSLTSNNNLKSRSASGKAGKEENMIKAQANKYNLQIKQNLLTSQINGPLNQEILKQIGAYSIQNNTNFNKNYIQNNDNSIFPFLKDLISQPQDNIQKYF	Transmembrane protein	TTHERM_01207710		1174	ENOG502T0IJ;	312017																		XP_001021916.1;	EAS01671;				Q23YQ1_TETTS
Q23YQ2	MSQNVLQKIIRILQKEPKERNNADKKMLKELTKDIAFFQQYQENDYVHDNCCSYMNYESYDEEQTVFEINQTGDKFYIILEGTVGVYIYNESKEMICVKQLGKGFSFGELALLYESPRMATIICLEKCHFAVLNKKEFLRVLKNFQKENLNKKLLYLQNLPLFQKINLSLLRQIYSKAFDIRTAKGQIIFKQGSAAENFYIVKQGEFQVKQEISHMVDQEEVHSIQSLQNQDLTKITNKKQKYLTVQISLLIQGDYFGEEDLLKNNEKRSFSVECATASGEIIMIQKNLFLQILEESHSNIFLREHLAIKESQHKVRIQNAKKQIQKFKQFLTEDRDLLKVTKQIQEEQISFQKSNRIIKSQKEININHDYTLMDKNQKDTNQFSNKQRRSKKSITHFIVNEEQQQQINDKIQRLVEQRANQYGRKPKVPTQKDINNQRQSPITYQSSKFQSQTEQSPTQNEQSSQNISSQTVTPFDSPSITPTQARKNQLIKILSQKIPYKQSLFSENLIFADRSVNPFEFSANLQQIDENQNKMLETQQEAKQDQLNRSTMMNKKSFSTKNISEQKAQLQNKSVQQLNSYLNNKIRNISEYQNEKTGLNAENSYQSDLNSLPESPKKFSVHIKQSQQALLQIKQQQQNISSSNNPERITTHQQIKSMFEDNSKFVSNFFNKTQVKKLTTSLQKYQDDSLNQERINIKRSILKKKSKNSNYIDYSSDDLKRNLIDQINILTSPRQKQSSIIFHSSLEKNKPQKQISQPTLKFIEFQKLEVPELSVKQNKNGSLTDIQRKAKYYTEINTNPQSYLFNTNNNKNNNKLTQLKSSINFKLEEDQTKLMTLTCNRSNNQANSFYYSQQNSCKNLFQNTNTNQLFSTNIHIRKDQSEQNKQKPLKMSIRFQNLFKNHQQNQ	Cyclic nucleotide-binding domain protein	TTHERM_01207700		907	KOG1113;	312017	PTHR23011:SF28;PTHR23011;	PF00027;		IPR000595;IPR018490;IPR014710;									COILED 576..603; /evidence="ECO:0000256|SAM:Coils"		DOMAIN 55..142; /note="Cyclic nucleotide-binding"; /evidence="ECO:0000259|PROSITE:PS50042"; DOMAIN 162..294; /note="Cyclic nucleotide-binding"; /evidence="ECO:0000259|PROSITE:PS50042"			XP_001021915.2;	EAS01670;	SM00100;	2.60.120.10;	cd00038;	Q23YQ2_TETTS
Q23YQ3	MINIKRILGKRTDLLHFINGSSQQSLQQYQKASQGLQFLSGQSKQPKIHNQNFYQFSAMKRTFDLLNDQKKLKSVTNKEILLANFESRVQLRYQLLNSLFQTLPVDQINETSMLIPILTHACQKGLESGLSPEEVIDKFFKEYDQNQIYNTEQKKIDFLFRVVQFVERQVVLVDALEDANYSQINDLHGPESLGNLIERIRRHNLDDELLKQLSRFAVRVVLTAHPTQFYPKQVLSIINDLNEAIQSNDITQIQYLLWQLAKTPFFQREKPTPLDEAQFLIQYLENVFYDAVGTLQDRLRKVLGSKFDKQKEFHKFYTLGFWPGGDRDGNPFVRVETTKKVAKLLRTSILKCYIRDVRQVKKRLSFKGIYELLEEIENDFGSNFSYKPSVSLEQLYEKLDFIRQKIITDHNGLFLPIFENFQRKVHTFGYHFASIDIRQDSRVLDKTFKALQEKVPYMLPYNFEELPVQQKLDLLLSLKPLNTVPQLDDEVLNDTLQTFNAMREIQEENGEFGSYRFIISNCRGPLDVAKVYAMSQLTGGWSGNSKIDVVPLFETIDDLKSADKSMKELFSNGIYQKHLKFRKMRQTIMCGFSDGTKDGGYLGANWGIYQAKENLSKISRDYGVEAIFFDGRGGPPARGGGNKHLYYASQGPTIENHEIQITIQGQTISSNFGVTDSCLHNLELLMSAGLQNNVLEDPKRVLTQSQRDLLNELSEVSLKSYLEFKNHPKFMPYLLEKSPLKYYGEANIGSRPAKRSAGGEMKFEDLRAIPFVGAWSQLKQNVPGFYGLGTALKKLEAEGRLNEAADLYKDSLFFKALVQNSMMSMCKTYFPLTHYMLKDKQYSEFWNQIYNEFQETERLLLLITEQKQLLDNEPVIKQSIKLREQIVLPLLTIQQFALQRINKDHQEDLHKSYQNLIIRSLFGSINATRNAA	Phosphoenolpyruvate carboxylase	TTHERM_01207690		932	ENOG502QPVS;	312017	PTHR30523;PTHR30523:SF6;	PF00311;		IPR021135;IPR015813;		carbon fixation [GO:0015977]; tricarboxylic acid cycle [GO:0006099]		phosphoenolpyruvate carboxylase activity [GO:0008964]	phosphoenolpyruvate carboxylase activity [GO:0008964]; carbon fixation [GO:0015977]; tricarboxylic acid cycle [GO:0006099]	GO:0006099; GO:0008964; GO:0015977								XP_001021914.2;	EAS01669;				Q23YQ3_TETTS
Q23YQ4	MQKKIEYILGSISCALIILLCSDFKVWSIINTYAYSYLRQFNPSLQMNDVNGIFFWISFATSTGIQSGLYFAYKFGFRRMLMLNGLICSLFVFCSSFCTNFYAFTFTFGVGNVFFGGLIYLIAFDRAYKIFPNHKEISCGLLNVMFGVGILGQGQLYFLLINKNDIHLVEDQDYYPSEVADNVPWALRYASIVYASLVIISVLCYRPSLFQEKASMVGFDSTNDPQQSAISGDVSNQGYQSFNDEELWNNDHWQLQTIWVVIYKQ	Oxalate/formate exchange protein	TTHERM_01207680		265	KOG2504;	312017	PTHR11360;PTHR11360:SF304;			IPR036259;			membrane [GO:0016020]		membrane [GO:0016020]	GO:0016020	TRANSMEM 7..30; /note="Helical"; /evidence="ECO:0000256|SAM:Phobius"; TRANSMEM 50..73; /note="Helical"; /evidence="ECO:0000256|SAM:Phobius"; TRANSMEM 80..103; /note="Helical"; /evidence="ECO:0000256|SAM:Phobius"; TRANSMEM 109..128; /note="Helical"; /evidence="ECO:0000256|SAM:Phobius"; TRANSMEM 140..160; /note="Helical"; /evidence="ECO:0000256|SAM:Phobius"; TRANSMEM 185..205; /note="Helical"; /evidence="ECO:0000256|SAM:Phobius"							XP_001021913.2;	EAS01668;				Q23YQ4_TETTS
Q23YQ5	MQKKFEQLFGSLSCVLIILVCGDFKVWSIINTYAYSYLRQYNTSLQMNDVNEIFFWISFATNTGIQCGLYFAYQFGFRKMLIINGLICSIFVFCSSFCTNFYAFTFTFAVGNVFFAGMIYLIAFDRAYKIFPTHKEITSGLLNVIFGIGLLGQGELYFLMINKDDTPLVEEQDYYPPEVANNLPWALRYISIIYASFVIISLICYRKNLFEEQISPSCDSDNLIDQESAPSSDTSSQINQNQEVNEEHQECQSFREAFLSVSFVKVFFILFFLGSFGTMIIGNYRPYGQQFISSDSYLTLVGTISGLCNGFSGLVWGPILKKINYKYVIYILLGINAIASFCYPSISQYQGLFFFFTALSIFTYGGIYCVFPIMVLNIYGNKMGTRMIGNFYQALTLCSLFQYIFLKYESDWNVVFYTYGSMSLFGLIIALIFTPQRVNWKVKVPLSNQES	Oxalate/formate exchange protein	TTHERM_01207670		451	KOG2504;	312017	PTHR43385;PTHR43385:SF1;	PF07690;		IPR011701;IPR036259;			membrane [GO:0016020]		membrane [GO:0016020]	GO:0016020	TRANSMEM 12..33; /note="Helical"; /evidence="ECO:0000256|SAM:Phobius"; TRANSMEM 53..73; /note="Helical"; /evidence="ECO:0000256|SAM:Phobius"; TRANSMEM 80..103; /note="Helical"; /evidence="ECO:0000256|SAM:Phobius"; TRANSMEM 109..128; /note="Helical"; /evidence="ECO:0000256|SAM:Phobius"; TRANSMEM 140..160; /note="Helical"; /evidence="ECO:0000256|SAM:Phobius"; TRANSMEM 185..205; /note="Helical"; /evidence="ECO:0000256|SAM:Phobius"; TRANSMEM 263..284; /note="Helical"; /evidence="ECO:0000256|SAM:Phobius"; TRANSMEM 296..315; /note="Helical"; /evidence="ECO:0000256|SAM:Phobius"; TRANSMEM 327..346; /note="Helical"; /evidence="ECO:0000256|SAM:Phobius"; TRANSMEM 352..379; /note="Helical"; /evidence="ECO:0000256|SAM:Phobius"; TRANSMEM 391..408; /note="Helical"; /evidence="ECO:0000256|SAM:Phobius"; TRANSMEM 414..433; /note="Helical"; /evidence="ECO:0000256|SAM:Phobius"	SUBCELLULAR LOCATION: Membrane {ECO:0000256|ARBA:ARBA00004141}; Multi-pass membrane protein {ECO:0000256|ARBA:ARBA00004141}.						XP_001021912.1;	EAS01667;		1.20.1250.20;		Q23YQ5_TETTS
Q23YQ6	MVMKNSKLERYEKLNKLGEGTYGVVYKAREKTTKELYALKKIRLESEDEGIPSTAIREISLLKELQHPNVVRLHDVIHSNKKLVLVFEFVDQDLKKFMNNFKDKGLDPHIIKSLLYQLLKGIEVCHKNKILHRDLKPQNLLISKECILKLADFGLARASGIPVKNYTHEVVTLWYRPPDVLLGSKHYSTSIDIWSIGCIFAEMVNLKPLFPGNSETDELKRIFKLTGTPCVEKWPGLADLPNWKADAFEKYPGEPLQNICPKLDELGLDLLGKMLRCNPQERITAKAGLEHPYFNDIPDTLKKLYQSN	Cyclin-dependent kinase 2 homolog (EC 2.7.11.22) (EC 2.7.11.23) (Cell division control protein 2 homolog) (cdc2-related kinase 2)	TTHERM_01207660		308		312017	PTHR24056;PTHR24056:SF46;	PF00069;		IPR011009;IPR000719;IPR017441;IPR008271;		phosphorylation [GO:0016310]		ATP binding [GO:0005524]; protein serine/threonine kinase activity [GO:0004674]	ATP binding [GO:0005524]; protein serine/threonine kinase activity [GO:0004674]; phosphorylation [GO:0016310]	GO:0004674; GO:0005524; GO:0016310		SUBCELLULAR LOCATION: Cytoplasm {ECO:0000256|ARBA:ARBA00004496}.			DOMAIN 11..294; /note="Protein kinase"; /evidence="ECO:0000259|PROSITE:PS50011"	Protein kinase superfamily, CMGC Ser/Thr protein kinase family, CDC2/CDKX subfamily		XP_001021911.2;	EAS01666;	SM00220;	1.10.510.10;		Q23YQ6_TETTS
Q23YQ7	MSRLEGNKGSQSNLPQYKNKNKDKSIAVPQEHEQDKDSILQTWEEIEQIRKENKELRDEIKTEARMNNLNAPVLVTKMEQIQELSSIYAQKIEVETQKKKDLELLKQISQETINSNLKKMSQSNGIALPQLQAKIKQLEYKLEKTRSRHNESLAQINMLKEQVNMARRERVIFSNVFKKLESDIKLKDEEFKKYMIEKMQVDVKKKQLEEELQKIKIRAKKEVLLFKNEYQQLFNQSKVQQQQQQSNNESLEYNPGQKRIFETEVILNEQIQLNTANNTTIINNNSIISNNNNTNNMNSPNNQNYTMPNNSTLTNQSSILNNKNLNQKNQANSINLQVTQEELQKYQFMFQKIQKEVGIDDLDHLIYLFENIDKENNDLYESANSKSDEIDALKKKIKEVENEVQKYSKHNDNKQKQSSVNDKKLQDIQKYEKKIDNVDSLTKVVNTDIQSVNTKLIKIAEKFNIPIPQGEEIEETSFIKFLQDVEARINDIINMSLYCEGKIINIDRHHHETQVTVTSLSKKGDNNSGIALVLDGVKKNSESESERILTKGDFDLVSKNEIKNFKENKGKVPLSQKGKKSKI	ODAD1 central coiled coil region domain-containing protein	TTHERM_01207650		583	ENOG502SS2E;	312017	PTHR21694:SF18;PTHR21694;	PF21773;		IPR049258;									COILED 39..66; /evidence="ECO:0000256|SAM:Coils"; COILED 128..169; /evidence="ECO:0000256|SAM:Coils"; COILED 198..225; /evidence="ECO:0000256|SAM:Coils"		DOMAIN 322..462; /note="ODAD1 central coiled coil region"; /evidence="ECO:0000259|Pfam:PF21773"			XP_001021910.2;	EAS01665;				Q23YQ7_TETTS
Q23YQ8	MILSQNQQFNYRNPNERAIYQRRVQDEKLDRLKTKLNQEFYEKEFACWENRGKAVNEGNYIKQRLAELRVRSQRALNERRQKLATLLGREHEQYKQEIHDLQETPEDIRQKMIQRVNHLKEEKEKERQKIVEEKREQQFVRNADELRKVDADFHELKTYHEQNIQIMEKQKILQEKYEEEMIYAELYKYDIKKKEKEELVKEYERKKKVDERNKVLHTQLAMNQTRRNQEKDLDSLEKMMLKEEWKKEEERHKKQQQELFQFNKDLNNEIKESNEELQRRKAYEKDIEKQQDKEMISRIITKEQMLDRLEAEQKRKFQEETKAFLLNFKNRSNETHQYEAELERLINEEAEKQWQRQNAIWQKEREAKIKLMHEVYDSRKTDIELKQTLVQVEKEQKELEKDILTKAVAAYEQEVERKKKELYLTNKQHQSSLIGQMHDKDRKRQDELEKIRQEEEQERLRNIAYEQRLQEKKIQGKQLLDELRKKRPF	Cilia- and flagella-associated protein 53	TTHERM_01207630		489	ENOG502R9VT;	312017	PTHR31183:SF1;PTHR31183;	PF13868;		IPR043596;IPR043597;			cytoskeleton [GO:0005856]		cytoskeleton [GO:0005856]	GO:0005856			COILED 84..136; /evidence="ECO:0000256|SAM:Coils"; COILED 186..293; /evidence="ECO:0000256|SAM:Coils"		DOMAIN 141..486; /note="Trichohyalin-plectin-homology"; /evidence="ECO:0000259|Pfam:PF13868"	CFAP53 family		XP_001021909.3;	EAS01664;				Q23YQ8_TETTS
Q23YR0	MSFQNKNKPNTSSSFFNNNSFFRGIKIDEATQLNLSISQIPSQMGQSCMLSQDLFLSQKPQDKSKNKDFKQMQSDSSKISFTKDLTSSFVSNSNNNAFSIKIDASSIDEQLSSGDYQKVKEFVYYFQNLLVCKDHKNSFVQIDDNIVQINLEELLFNQKCQNSTCLEICKKQLKISSIYSFNKLMYHSLKIALNSVFSKNLKPDFSKLKFQLKVSQNLQNSEGESIYKAKHNDLVFLQGFFESYLDSNIYFSYVQRRYTIVHSYKFIVNDENQTCLTVFTLEKEVKDKIDLFQDVNLIGFLVIITNPFSQLNEFTIEINQINQIKENNTQDCLENQLKMIQEVRELQQQKSCFDSMVKNFFKNVLPQNFVFKGLLLLILVSNTSKLTDLNILFLCDNGLSQTDLLKQLQLFQKQNYKIVSEQENRANKQQRNTIIQKKVNAKNNCFMNSSSQPKKVYLNCHKQNSDVLRRNLKYKFHSVIMKGQIDKLSEYHQINMLFSNCCFSSYNQNLTISENCLPLGSSLLQELQYICRIRDCVDEDFIQKKINAQLNRKILSKRKLNDYNCDEYFQDSISSRINLQGECSYQDDNFYQNYFEFLKQVPTPQFNQNSSELVRQAFINFQVVNKFQENLHFLTQNPKIVPFIIELSKARAKIDFCEIVKEEHIQDVIDLLIEGFQEISQEAELVFQQDDEEQQLMQENNEEVTGRKIKRCGKQKQVMIYLNFLKERGSTFNRRELRQYFEECGIQITGCFDDFIDELNYNDYLKQITQTQFQLNLDKL	MCM2/3/5 family protein	TTHERM_01207610		780		312017	PTHR11630;PTHR11630:SF66;			IPR031327;IPR027417;		DNA duplex unwinding [GO:0032508]		ATP binding [GO:0005524]; DNA binding [GO:0003677]	ATP binding [GO:0005524]; DNA binding [GO:0003677]; DNA duplex unwinding [GO:0032508]	GO:0003677; GO:0005524; GO:0032508						MCM family		XP_001021907.2;	EAS01662;		3.40.50.300;		Q23YR0_TETTS
Q23YR1	MPNFQEIIDKYNSDPKYDYIKDTIQFLMSTLSIYKDSKQLFITFNGGKDATVVLYLTYTAIYKLNKQDENQKEYFPQKSLKSIYFEEPNPFKEAVEFKENVRKELDLEEIVVERDFKKSLWKIVTEQSLQAVIMGQRRVDPYCEKLEKVSPSDTDKGYPPFYRINPIIDWSYEQVWEFLLDFKIPYCSLYERGFTYLGNADNTHQNSHTVQQDGTIIPAWKISGSYEQDSRAVKPEDSKQHLEQLGVIFAPQDKIENLKYHLKNKKYLNMVTFNTDNDVLDLDKCFLQVQSFLQSHYLKTDILICTNYEKAEQIKEKANTFNLQINETYFI	FAD synthase (EC 2.7.7.2) (FAD pyrophosphorylase) (FMN adenylyltransferase)	TTHERM_01207600		331	KOG2644;	312017	PTHR23293:SF9;PTHR23293;	PF01507;		IPR002500;IPR014729;				catalytic activity [GO:0003824]	catalytic activity [GO:0003824]	GO:0003824					DOMAIN 39..204; /note="Phosphoadenosine phosphosulphate reductase"; /evidence="ECO:0000259|Pfam:PF01507"			XP_001021906.1;	EAS01661;		3.40.50.620;	cd01713;	Q23YR1_TETTS
Q23YR4	MSMNRLEKFKMEHMLEKPLIKRQYSVYKVYEMNQSYSQNSDNNFCICMLNEQSKAKILFLLSIAETKQFQVLSYRNQNVENEKLSQITDIVKINDDTVVCSHYDGSLVIYKNFKERKFKYNEEEYKEIIPAQVKDISDINNAILFISVFKKQNQLIIMLEYYDGQVMELHSSLSNIQFVHKQVRREKQNFTHRKFLKEEQVLCGFIDQSKFGIIEASQDIQLKLLEMKTYDMDEDTKQLLKMSTLKLITFDTHQHNQILYIVCIYENYDRQQILCSFKLDRTNCQPQNEITLNLITSFTLNVDLGEAVQIISINQNQRRCFQYDVIVLFQHKLMAYSWQNEIDEALIIKDNDEEYKIYHFQVIEDMPYHLLISQIEDKQRIQYFCTYI	RNA-dependent RNA polymerase-associated factor 2	TTHERM_01207570		388		312017								RNA-dependent RNA polymerase activity [GO:0003968]	RNA-dependent RNA polymerase activity [GO:0003968]	GO:0003968								XP_001021903.2;	EAS01658;				Q23YR4_TETTS
Q23YR5	MEVQSKLLVNEQGRQINGRISAAIQEINNFGLDNIVLFLWNRESLKIDGNNNNQIYIGKESLDYPMPDSEVVTDMLLINQNKYLIVCLSDGQLFITKNNIQSFQNQNHIIIQQKQSDFYDGYCRIAFFQYENQKDRKQNKYYLLAVDYKNKISKYSFSSIENCQITNREKLANQYIFVQYDQINQVFLAMGSDLALYCFKMNDLNHNLEQFQIQFDKEDLKNLGIISVKDFIAFDFQYKDEKYQIYILGKLIGIFSVSMNDVEDNQNKLIAQITFLFDPFENEICKFCDRNYIQIFSDKRKEKFDSQEITVIYDKLALKFYNQEDQFLKIFDLKDFNADKNLKIDKYICLYGNSQNISYNIFNCSDCQNIEDSFKQISCDRIFINKEK	WD40-repeat-containing domain	TTHERM_01207560		388		312017																		XP_001021902.2;	EAS01657;				Q23YR5_TETTS
Q23YR6	MDGLIEYSNRYNGVTKIFKIIQGATLLKPPHINQAFETALILAQQLKIYSIYRFVESTALDWKITTLRVDKELAAQQFAPYQAQAEKLDKEINMHKNSQNKLSTGLSYIELGNLYLKAGDVTEAFRSYERVYKYYEAGDIYSYFPQWCATMIIERRYDQLQQVYPKEAIPIEKKKREQYTTLLVFQALRCLYQGFQNDFLQIIKDELQHDCIVEDENLLLVTSLREIGVFITVCALARLSRSQVQDLLKSDSIRFFVTQDNECLNILECYISLDYKTLISKLKLFYQEYNQDFIFKKFNFSEILTDKLVKQYLLPYKKISIQKVVNIMGLNQDLALDYLKKLIQNNQINFLYDPIEEVLVQKETEKTKKYETYQKAVKVIASFLHKKQKQMLRYHLGIVHSENGSKNKQDVIELGNMHGFSSLNKVINNFMNFESR	26S proteasome subunit RPN7	TTHERM_01207550		436	ENOG502SYZG;	312017	PTHR14145;PTHR14145:SF2;	PF10602;		IPR000717;IPR019585;IPR045135;IPR019734;			proteasome complex [GO:0000502]		proteasome complex [GO:0000502]	GO:0000502		SUBCELLULAR LOCATION: Cytoplasm {ECO:0000256|ARBA:ARBA00004496}. Nucleus {ECO:0000256|ARBA:ARBA00004123}.			DOMAIN 180..366; /note="PCI"; /evidence="ECO:0000259|PROSITE:PS50250"	CSN1 family		XP_001021901.2;	EAS01656;		1.25.40.570;		Q23YR6_TETTS
Q23YR8	MTISSSSGSSVGQSVGLINPRSRVQAPPGAIKVGKRKKGFISVGSGSSVGQSVGLINPRSRVQAPPGAVFFTLLNK	Uncharacterized protein	TTHERM_01206400		76		312017																		XP_001021899.2;	EAS01654;				Q23YR8_TETTS
Q23YR9	MSVPQIQDDPSVIEPTFQELRQTFLSQKTKSLAYRKTQLRNLLRGLTEMEQEFHKALELDLKCSPFISFMTSYKITVSEIEHTLKNLDQWVKARPLDTTVLSGPAKTYLKPEPYGVALVMSAWNYPLFTAIPPFAQALAAGNCVVLKPSELAPHTSNCILKLFNNYMDKSAYRCIEGQVQVSINITKLPWGLIIFTGSPEKGKLVAKAASENLVPCILELGGKSPTVVDSDANLENAALRVTQGRFLNAGQTCVACDYLFVHKSIKAEFIKKLKEKIILFYGEDPQKSNDYNRIVNCQSTERLASLLNPEDHKGQIIIGGKFDISDKYIAPTLIDQPSLESRVMKEEIFGPILPILEFTDIQTVVQFINDRPNPLALYYFGSKHAQLFEEQTSSGSYSINDAIFQLTNPNLPFGGVGNSGSGKYHGLAGFDSCSHLKPVFNKLPINTFPFSARYPPYTETKQSTLKVLFATAQFNQSTGIKWSLAIIALIILSKFSFNSDLQQKARFLLSQLQTKFSNL	Aldehyde dehydrogenase	TTHERM_01206390		519	KOG2456;	312017	PTHR43570;PTHR43570:SF16;	PF00171;		IPR016161;IPR016163;IPR016160;IPR029510;IPR016162;IPR015590;IPR012394;		cellular aldehyde metabolic process [GO:0006081]		oxidoreductase activity, acting on the aldehyde or oxo group of donors, NAD or NADP as acceptor [GO:0016620]	oxidoreductase activity, acting on the aldehyde or oxo group of donors, NAD or NADP as acceptor [GO:0016620]; cellular aldehyde metabolic process [GO:0006081]	GO:0006081; GO:0016620					DOMAIN 21..438; /note="Aldehyde dehydrogenase"; /evidence="ECO:0000259|Pfam:PF00171"	Aldehyde dehydrogenase family		XP_001021898.1;	EAS01653;			cd07087;	Q23YR9_TETTS
Q23YS0	MKKTSRFASIVKLVDIYGIPINVNFQNDDTHRTTFGAIISILVFLTFGLATYFYGQELFYKTNPIVITSEQYVKNPERMTIDKEKQIIVMGFNTAVGKTVYDPSIIQVRATISQLVKVYNQTTQTYSSSLQATPLNIRPCNSNDIKSDKVKDYFNALNLNQYFCFDDNQEVFVEGDYSGDFYSRVDVYFSQCKNSTIPGSTVCKPQSVINNVASNLYFLAYMIDKIIDPTNLEEPFDYRGFNIETQTSIFQSQQFVAFFENYYVQSDTGFLQKSLQQIRDFMYVQSSSSNLYGQDGLLVQFTLRPYKNKQLIMERRYMKFSDLVAQLGGILKLVTVIGFVLTYPFAKIHLDKEIINSIFDFDFSQDENNDKNENNNQHQKYMIGNNQSANNQMDKSQFSFQKETSQRQNDISYNFQPQSQYDCNQSNIQQIKQISQQNSNTERKEEQYMKAIKNQEEQLRKENFKEIEMKNQTQLDISQSMNLSKSQNLATKTKFTQQTTKRNERNQNSLLESQALKSESQIAKENELKQSFLNRIRNILNPHKERVKLTCSEYLSFFIKCTRSKMLQLKKQFIIKGVDKVQSHLDIQYILQKLQEIDKLKQILLNDDQIKLFELLPRPVMKNGEDKGNKKKANQFYEKVNQSYEEKVNNAIQSLINILNQEKKSVRDHQLIQLLDDYIYKTMKDNGLLSNYASNPKQSYPNYPQLENSNHMMFDEVNEEQNSARNQNKNNKIDINDNNNKEKAINISTENNQSKFDSPQISAVSSDRYCSYFK	Zinc knuckle protein, putative	TTHERM_00859400		774		312017	PTHR31398;PTHR31398:SF0;						membrane [GO:0016020]		membrane [GO:0016020]	GO:0016020	TRANSMEM 35..55; /note="Helical"; /evidence="ECO:0000256|SAM:Phobius"; TRANSMEM 323..346; /note="Helical"; /evidence="ECO:0000256|SAM:Phobius"		COILED 431..462; /evidence="ECO:0000256|SAM:Coils"; COILED 634..661; /evidence="ECO:0000256|SAM:Coils"					XP_001021980.1;	EAS01735;				Q23YS0_TETTS
Q23YS2	MNKTIVFALLLLTSSCVFCQQENDEQIKLIEDISQMKEYFQKLSQSQIQFQLFQLAQKYDINLKALMELLNLDQENQRFLQHKDKNHNHHAQGNHQDNNNQNQHKNDKDDNGKRTLQIVSSNNNSNNNNNNGSNNNNNGNNNNKNNGSKDNHNNDQNKDNKNNKSNHDNNNDKNKDDKNNDKDKDNNHKNDNKDNKSGNHNKDDDKKNNGKRFLQIVNSNSNNQNNNGNNHSQNDNKNNKDDNKNKKGNQDQKKDNNKSNNQNNQNDNNNNDHHDNKGKDQNDKDKHNNGK	Transmembrane protein	TTHERM_00859380		291		312017																		XP_001021978.1;	EAS01733;				Q23YS2_TETTS
Q23YS4	MSNIRSIQNQKRHLFIDLSEESYGLLMKNQLQKSLEKILEAENQLYKKISKGQMKKFSTEISNMYYIKGLILDRMKDLPKSLLAYQRAFEENKKNKSICNNIGKVYLQLLNYEEAEKYLLWALQLDDKLLQAYVNLAYLYFEITDFDKCLMICNEALSRNIQDFMLFEYLGICNVIHRKNYSESLVNFYQYMSICNKNKFKPSYLSLYYMSYALLLESKYDESLKYIESAIYFYPQEGEAYFLRAQVFYNLQKLEQAEQDITKYAQIKNIQLICVDSQINSHLSGIDDTQFENIDQKADQIKELINKEENSNSSPNNINQNINSDQKQISYQNQTQEFLKDEETKDMTKKNSEMYVNTEQNHLIQEEKLNIYFQMGLIYMQKANQISSTKDFDKLFNKQKLQQKAIQYFEEANSIQYQFPIVFNLGLLLEEIGQNDDSFQVLQKSVIKHFENSNDEFYLNSDNYHILNLLFLNIFKLNYLQKYQQNLNQILSYDETEQSKAKLSIDSKTATDTQDLQAINSKYFSDVIYPRRRKISITQVKNIKESLSCQINQIKRNIALTKSQLIEIVLHKLNQINKQKLILSNKQEQYKQTIVDLESFISPQLQTQGFSIISEENIRTNIRTSYLQSCDDLNKLEQQRHSNQSDFQEDSQDILDSSQSPKNAIAQDTNLQENKENQMPNQQLKTQNSRENSEANRQGNENSIDMRFRKMSSKGCSCSYSTENSTDKSNCKLCCDNHQTEQKQQGVNQNKKLKTQNEEEEEEEEEKSFLQDEENEEYKLQKQREQEKEKIIKYAKIIFEKQKQEQQVRIQKLKLEANKKQEEEYKQEKQKLYDQIKLIQREYDDIIQQFKSLLNQSKNNQYQFFPQCIACNPLYRRSDLSSRDESDSQKTQEDNPKSSQLESHQIQENQQNKQKELPQISSSQSTNGEISSPNAINTKLKCECDKIKNQILNYNSFLKSKNFERDFFFAFKRVIKNTFLHSRYIIDSLYSKSSITISSLAELSLGFIPLFQSDLLLLDKDNSQIQIVSNEILVKKCYVILSLSDSVENLHQILDSLSAALSVYLSEYMQEYYHNTSENIYPDNWGDKMNQVLDLLKNSYEISFELLGESYAYFIFYQFFAKFIDNEEELIKYKEKHMQDRAQFLFNFILSNIKFSPIEFFKTKMNPPKQVLALPNLAPNPTRIKTNISSNTDTCNVNESHIKSVSNYGQSEAIQDSSILRRSSKKQKKNSVQRQEKCLCNIY	Tetratricopeptide repeat protein	TTHERM_00859360		1243		312017	PTHR44858;PTHR44858:SF1;	PF13181;		IPR011990;IPR019734;									COILED 537..564; /evidence="ECO:0000256|SAM:Coils"					XP_001021976.1;	EAS01731;	SM00028;	1.25.40.10;		Q23YS4_TETTS
Q23YS5	MENLSQEKIKKDDMENFIIQVFRGDLPVLVESEEIPLENQEPIKKLVGKNFEQEVYKSKKDVIVYFKSDFIKESESLIQNLLKLDKFIKQQSMEDFIQIFQIDMTKNKIYNESGQILEDIEILPKLYIFIADEHKQNGIKLNGKDFNYLKNVITKISSYDWSNKAKKTQQESEEIRLNIQKFINPNNVKSFDKQFDL	Protein disulfide-isomerase A4, putative	TTHERM_00859350		197		312017	PTHR18929;			IPR036249;												Protein disulfide isomerase family		XP_001021975.2;	EAS01730;		3.40.30.10;		Q23YS5_TETTS
Q23YS6	MSKILKSLDLFSTPFFFNIENNQQKRKTAFGGLVSIAVFSLSLAYFTYICYLYSNNKIDPTVNQTQKVINEDFFMTIQNSILAFQIYLPNGQNLDEFQTEKGKRYVLPTASYKSPDPNNNDQTKSTNINLIKCKDPDLATFYCFDFTPISSMENQMDIGYDANILGKYSFEIVIIICDASILDPSLNCASQQQFRQDFLRISTSFTIKITTQYYNTQTKQLEKFTRNQLVSVSDGLTSVSQINLLRTNQQITQGFLLQQRQSNVFFSDYDIRDIYFTKQFIFEEYGSIFNILTVIQFQIGNIEVLQQIQYPLFTYVLAQFASVFNVLLIFGIVGQLFSQNQLILDFAEVQLKSYFKASAYNILKQINISKHRIEDFSLSKHLTSVYFQIKNKQLLPYFNKYLNINIFKRIKILIMAQFFDQSMQGQDSQQIKLFKELINETQNQISITELQQELMQMKIIIRLLLSKEQFAAIQLCGYFINSEKELLQNNLKQSFKDKIEQNPQLENNFQETIILKKETNLNQIEENKKIGESYSAKSDKKYNQVDNCNNLIQKIENTQDNNDQKESKHQKVLEININDRNNNSYISENNQLYDKKIQQKYENHLDALQQIEKNQEYFESCIQKFLDKKLDKSELDKRILGCMIGFDQQELG	Phosphatidylserine decarboxylase family protein	TTHERM_00859340		652	KOG2420;	312017							membrane [GO:0016020]		membrane [GO:0016020]	GO:0016020	TRANSMEM 29..54; /note="Helical"; /evidence="ECO:0000256|SAM:Phobius"; TRANSMEM 312..333; /note="Helical"; /evidence="ECO:0000256|SAM:Phobius"							XP_001021974.2;	EAS01729;				Q23YS6_TETTS
Q23YS7	MQTNLHQLIAKRIQSASCLIITAGAGMGVDSGLPDFRGKEGFWNNYIPFRNKFSFTECANPQFLLDHPNLFWGFYGHRLHLYRETQPHKGFGMLKTWSQNKKSFVLTSNVDGHFQKAGFDNKSVYEVHGSINFMQCTSCQRIYSADGYNIIYDMNTFEAKDPLPNCKNCVNVIVRPNILMFGDYSFMSDRVEEQEDRYLQFKNQLTTQDRIIVLEFGAGEAVATIRMMGEELFLKYKHITFIRVNPRDDNSPFGWKQQQNTEDKAFYALKQGALEAITQIQQYML	SIR2 family transcriptional regulator	TTHERM_00859330		285	KOG2684;	312017	PTHR47651;PTHR47651:SF16;	PF02146;		IPR029035;IPR003000;IPR026591;IPR026590;				metal ion binding [GO:0046872]; NAD+ binding [GO:0070403]; transferase activity [GO:0016740]	metal ion binding [GO:0046872]; NAD+ binding [GO:0070403]; transferase activity [GO:0016740]	GO:0016740; GO:0046872; GO:0070403					DOMAIN 1..285; /note="Deacetylase sirtuin-type"; /evidence="ECO:0000259|PROSITE:PS50305"			XP_001021973.2;	EAS01728;		3.30.1600.10;3.40.50.1220;		Q23YS7_TETTS
Q23YS8	MFWVYLLPILCIAMQVVCEATTVGSPLKSNKKNEVGIIPEEENILSQFFDGNRDPGQSSFISQIFNNFSLNFGFFNQQEAKQDFACLKQDGSTDMQQMVGYILISIVPIAGLSLYFLMSLKKNLSIKLSVGRQVSNLTGIVTKIKIPYFLRTPIYKSFSRLYNVIEEDIVKELADFKTFNEFFTRQIKQRNIDPNPKIIVSPADSLCLNISEIQGDENLLVKGINYKLGEFLTGVKNYKLQDEAFQSMKINPNKSQSKIYQAIFYLNPGDYHRYHSCADITFTKRNHIVGYLAPVKVSYISKHEGVYENNERVALFGEYNQGFFSMVFVGATNVGSMTVNFDQDVKTNQPLDNKFEQKLTKHYNIENCNQEILENEKQACDKRYERLQNGFKVPKGEEIGQFNMGSTVVIFFEAQGNPKLLIQKGQKVRMGQPIVQLE	phosphatidylserine decarboxylase (EC 4.1.1.65)	TTHERM_00859320		438	KOG2420;	312017	PTHR10067;PTHR10067:SF6;	PF02666;	TIGR00163;	IPR003817;IPR033177;		phosphatidylethanolamine biosynthetic process [GO:0006646]	membrane [GO:0016020]	phosphatidylserine decarboxylase activity [GO:0004609]	membrane [GO:0016020]; phosphatidylserine decarboxylase activity [GO:0004609]; phosphatidylethanolamine biosynthetic process [GO:0006646]	GO:0004609; GO:0006646; GO:0016020	TRANSMEM 98..118; /note="Helical"; /evidence="ECO:0000256|SAM:Phobius"							XP_001021972.2;	EAS01727;				Q23YS8_TETTS
Q23YT0	MGSGVFTLVWPITKCYRHWDFPSGPPPQYQPSLKALNFGVRMGSGVFTLVWPITKCYRHWDFPSGPPPQYQPSLKALNFGVRMGSGVFTLVWPIKKCYRHWDFPSGPPPQYQPSLKALNFGVRMGSGVFTLVWPITKYTKLICYRHWDFPSGPPPQYQPSLKALNFGVRMGSGVFTLVWPITKLINMYVYLYSPFLKQFFRIQ	MFS transporter	TTHERM_00859300		203		312017																		XP_001021970.2;	EAS01725;				Q23YT0_TETTS
Q23YT1	MNSNLTITNGQICSPNLTGNELIFIKRPIIIKKPTNTNNNYNNIQCQTNTNANNAIQNRSMINTSNIEQNYGQSAQDNLLTPQQKQANQFLTDQNKSKHAKYPRESSLHSSGQQRKSFVMVTEKISGVENKEMLNGESQLQYSQVYNVQAHKNIQKQIISQRYLINNVTLSNNVLDANLLIKRPPSASLNQKNKHQITVFQQQQLSFLSSQQQNLSNGLNKKLTINNIQSASGHQSQNQKGNQISYKQKQKITNDNFRKDKNENNFNKKEDIPSYFMDNYNDVRQVVFYKDNNPSYTQRLLKEKNEQQIVVSSKTQDAYQSSRNQNKYLSNSTLRKKDPNLLRESDEFQMQKNFQVNYQSIEKPSILNKTQLTNSYFIDSSVIKSPLMSSQKSKQNLTTSSKQIKTYQLDKLMTNTNHKNQFQQNSLSPYLQPNNIVKNYETNQKNSNSNSPKNSNRLRYLDDSNVHDERDDQSLQLQNSYIEIFSSDLSKFKQIATKLEQSQHPINEQEHQEKSRNSSDSLDSSRKNQQRKHALAVSNMQMNNEQKKNQSAQNQKQKQSKQNKIHEFQKEAKIVIQEPPNKVLSQNQEHRISQLRHKLLEANEKALARKILVKKRSIAKQKSTNLCSVDDKNCSDQEENQQKLECEQPKKTTKSINKQNRITKKGSLKKQDSNIISSTSQVELSHVKSLKVDNEIEAPQQKRKFSENRGTSQKRPPLPLSTNTKKQKEGFEEEDDDFPSLSNLSEIENQYDNLEFEDQEEDENQNDQDQNQEKTISNSMHSSNKDQVGSATELAAKKQIIINKPLPVVTLLKSVYEGRPSTIFFEYPDCCFKKREQGNRTYIANPKEVKKWNLTYRMNDCNRPYQCVTKSFEAGGFVETLSNTQWNGYWASNRISFIKKLNSFQKTNHFAGCWNLGRKDQLWMRVSKQKRKFNEDYDFIPRTMLLGQEWDRFNTLLEDNPETLWIVKPVASCCGKGVHVVQKKCNIAKRKRKHYLASEYISNPHLINDTKYDLRIYVLVTSYDPLRIYMFEDGLVRFATEKYNLTQNGHQRQRFMHLTNYSVNKKSENFVKNNDVNDSGQGSKWSLKSWKEYLIQTIGLEAKEQLLKKMEDVIIKTCIAVEPYMNDSSSKTAQHRNNCFELYGFDILIDNTLKPWLLEVNVCPSLSSSSPLDRKIKTSLISDIFNTLGFIPYDKKKLSQEKKFSNRNQKKKKTRYSVNMNKVIKEEQEQDNVNELLSPRILSNLNTTNTNIQQNVQNSLTISTSAVSNQTTITSGFNFNASASQTNINIEDKKNFSKNIKDIVDLNENNCFQKLSYDDWEILFESDEEKYRCGEFKRIFPSSDLNLVDYYSQFFLFPRYNNIMLWNYLKCSINMLEYVCPKSTTIKC	Tubulin--tyrosine ligase-like protein 5	TTHERM_00859290		1388	KOG2156;	312017	PTHR12241;PTHR12241:SF145;	PF03133;		IPR004344;		protein modification process [GO:0036211]	cytoplasm [GO:0005737]	ligase activity [GO:0016874]	cytoplasm [GO:0005737]; ligase activity [GO:0016874]; protein modification process [GO:0036211]	GO:0005737; GO:0016874; GO:0036211								XP_001021969.2;	EAS01724;		3.30.470.20;		Q23YT1_TETTS
Q23YT2	MSQKLIQQDSQLELSKRGSHHDESPFILKREQSTPFQRSLTKKLTLQHQKGSLRNSLDRESVLNTSSDKMSRYGSSYSSKREIKMRKMTDQDQEDASIQDKTQISIKKYYQGSANYKIAIKIKMVPYEMKLKSSYLSIENLDPKTILLRNKPDKTKINGQTHASRDINNLQKDKIQTFDWVFGENENSEIMAVKFLQQPVINLFSGYNQSIILYGGGDSGKTHLAIGNLRDPGLIILLLKETLYHRNEFEEKGIKTQIKISICSYQNDKFYDCIIGHGYPLDIHEDSQKQLYIAGLYEVEIKTLLQGLRIIKIAQLNLQKYEQSTDKAKDLLKNNNIIFEIKCIQEDQKDIDKKKIISSLKFVKFEKETFADAIKEGSHKSVLAPLNNCLRVISEINLKTRKSNSIPLKDNKLIEYLRECIGGNSQTYLIGCANPLQNYQQDTEAMVRYLNISRSITTNPEIVRYSNKTQEYQAELYQKLIRENIQGWISEFLTDPQSLNKQQQLRLQIIGNILFKIQQILSKLLLIYSEVQHNQEQLQVIYNEIIENMSKAYTKCITSSDIKEFYIGKIQQYHIDLFKQLISNNQFSIQTHLNKLYSQKMKAEIWEQRLVQHLKLKDLREKKHDELQPKDVEKLVQISKQSKKLYQFYNEQICMCQFSYAKSQELLNHLFFEINQINAVSSLAQIPTLQQINSSQFIEIKNRKPSSIKLIEDPSVSASYQSKSSRSIKNKNLQQSNYKQLQALPSIFQQQKELSIAQENEQKEDLQSSLEISTDRKKTGKSQFLIMNILNDDNSKKNADDNLNESITQNSDKPQSYNQDASDKVVDIKQLEKKYLQKKQQREPTKFIYINSKKIEVKKIKNSKRTKKLSQEQSSINKSSINEGYDSHQNSIEKYYVQDSLNQGNPNNQIFSQDHSLISQFILNKTNEHNQNNLSILDNERYQSINQLLQPSTESNIHTLKTSNQIGNLNNNISNNQDILKNMSSNQKSEDIQQRIQSYQNNLPYLSQLLDGQIDLPSQDSILKNNQIISVNPSNQISMISSPHQTNDMKNYSSKDIIQKQKKSSFQLNSADKTLLNLTNKLELDDGILNNIFQKSKATLPNNKLKNTADQKQQQIHEKIQQEYQFRLPKNIQSLGNQRIKYNSLEKTKERSAGNEKASNSLLKQIQSPISNFNLVNKKLSLINLRGQLLYEKKPIGDDVGYFRTQLKESNNPLPKDYFYELLLKSQKVANLNKIKHTFQQMTEQSSLTNLNNSLEKKILIQESATQNSNDQLQSPPKFVKYEQEQINQSKQNQQDQVQQNTNKVDKSSSSQDIKLPQHSLTKKQDISIKNQIALRLPSISETLQRRSKYTKFFFN	Kinesin motor catalytic domain protein	TTHERM_00859280		1356	KOG0242;	312017	PTHR47968;PTHR47968:SF58;	PF00225;		IPR027640;IPR001752;IPR036961;IPR027417;		microtubule-based movement [GO:0007018]		ATP binding [GO:0005524]; microtubule binding [GO:0008017]; microtubule motor activity [GO:0003777]	ATP binding [GO:0005524]; microtubule binding [GO:0008017]; microtubule motor activity [GO:0003777]; microtubule-based movement [GO:0007018]	GO:0003777; GO:0005524; GO:0007018; GO:0008017					DOMAIN 143..456; /note="Kinesin motor"; /evidence="ECO:0000259|PROSITE:PS50067"	TRAFAC class myosin-kinesin ATPase superfamily, Kinesin family		XP_001021968.2;	EAS01723;	SM00129;	3.40.850.10;		Q23YT2_TETTS
Q23YT3	MNIRVVNAHKFVKLFKLFLLSSELQNILVGLLIVIYPLQVLFQEFSQQNQIRISELKQIYSFDAFNSINQNADLYKFLQKKLIPQIYLNFPTPFLLYAYPIIYQSVRQNSNSDLQQQITCIHDTSVSNSTVCDLSIMSQREQDIIQQIFVADNSNFTQNCATQGYFSYYGDCPYIAMLGRDNYSDILDAMQKHQWINSDTVFVMCEFSMYDVISQSYFYIQFITEYDSTNTYLLSKSIQHSIIIHNDQAFTITILVFMFVLNILYNLKMLLEFNLVTNRWTLVGHLVNMLASWAYIGFNLAIQVLSKKIVNFQTLKNLDQLQKMQNLSALFIFLILPFRIFTWITQFKYFRWLKKFSNVVFKTFPGIFMALVMFLIVYLFAVQMNQVKLYSDLSELYYDIATAFLSAFDTNIQEISEKGYGTIQTIPYLYIFPAIFKIISFFLFLYFLSLFIDLFRKSAQLEFREKSKFEQEFSDLLEELDSRVESTKEVIREYIEKENKNKENDQNQKILLYFHLKSPSQEQEKRFEMFQDESTEQEQETQECIYNECAENQVVIRKFDDFEQMVQFIVCLTNIKSQYFSLKSGEKLRIFFYIEDQDFFKCSKVNQLNSFLELLKNKKLIFPILYFSPTFQFSHQMQVALRRVYSLSLCSDSQEVLQKFCNLNLKFKSLQQCIYFQEDFNQKRNSIKEQNINNIKNIAKPEQVLSKLPSQNSSPYQQLKQQLSNQNITSQDAVITKQPSQENNSNNFSGSTPQNSNKNQVQPQNSIKSYVSQNSSESKDQSYLY	Polycystin cation channel protein	TTHERM_00859270		785		312017							membrane [GO:0016020]		membrane [GO:0016020]	GO:0016020	TRANSMEM 24..42; /note="Helical"; /evidence="ECO:0000256|SAM:Phobius"; TRANSMEM 249..267; /note="Helical"; /evidence="ECO:0000256|SAM:Phobius"; TRANSMEM 287..306; /note="Helical"; /evidence="ECO:0000256|SAM:Phobius"; TRANSMEM 327..344; /note="Helical"; /evidence="ECO:0000256|SAM:Phobius"; TRANSMEM 364..382; /note="Helical"; /evidence="ECO:0000256|SAM:Phobius"; TRANSMEM 428..452; /note="Helical"; /evidence="ECO:0000256|SAM:Phobius"		COILED 477..540; /evidence="ECO:0000256|SAM:Coils"					XP_001021967.2;	EAS01722;				Q23YT3_TETTS
Q23YT4	MNKEIVYLQYEMDWLLGCLFNRLIETQKTINFFLSQFLLFFHSINKYLFFFETIKKIYIFLFVCFFRLFLDLHLYVFLIYIKKQILWEKIYKVNLINYYQKLKNKKQKTNQFSKMTFSATDLPTLEKHLAAHTYLSGTDKPAKIDAQIATELKDKKVALNAATHPNVYAWFSFIGLFTPEAQNTWADVAPVAVPVAAKKEAKKETKTDDVDLFGDDDEEDAEAEALREKKRLEAVAAKEARDGKKKKAIAKTILVFNVKVFEAEQDLDALAKKIYETIQLDGLVWNKEHKKIPVAFGVFMLQMGCIIEDDKVNTDSIFEPIQSWEDEVQSVDVETMQKL	EF-1 guanine nucleotide exchange domain protein	TTHERM_00859260		339	KOG1668;	312017	PTHR11595;PTHR11595:SF21;	PF10587;PF00736;		IPR036219;IPR018940;IPR014038;IPR014717;			membrane [GO:0016020]	translation elongation factor activity [GO:0003746]	membrane [GO:0016020]; translation elongation factor activity [GO:0003746]	GO:0003746; GO:0016020	TRANSMEM 30..51; /note="Helical"; /evidence="ECO:0000256|SAM:Phobius"; TRANSMEM 57..81; /note="Helical"; /evidence="ECO:0000256|SAM:Phobius"				DOMAIN 251..339; /note="Translation elongation factor EF1B beta/delta subunit guanine nucleotide exchange"; /evidence="ECO:0000259|SMART:SM00888"	EF-1-beta/EF-1-delta family		XP_001021966.2;	EAS01721;	SM00888;	3.30.70.60;	cd00292;	Q23YT4_TETTS
Q23YT5	MKTSNVDKAFSKMPKLINVPQMPQINNFMGYNQMPTQMQMNYQQQFYQMQPDFQYMGSMGYPQQYNQQAQFTGGYPPQGFFNSQQQNQEQNTQKQQIYQNLALEYTKHYVEYWNNYYEQLKNGPEPEAEASNLKEQSASSLNDRYFSDKKQGQNNENNGRQKDSNLMKSSKFAQSQADSKEKLNQVKKSITEEANEAKSELSLDSDILREEYKKKQVIEEEDVIPVNQNFILDQSIDEDDFDKYIPECKVDPNMKLLEQIEEYERLDREREEQIKREQEEKEKEEERKRQEELREQMEHDQFYADNPEIYLEHRKQQKKVIFETLKLEMDKLIEKTQKIEEDLFDANQGITQAKKELESNNIKRKKTEFYLRAKQLQYDIDNIIENNQEEKLAETNFQLLKGLHETILDDQLERMYENNQKLFLEVSNVLTDIVGVKSKQGSFGQYNYYESLKQKAQREVKEEKEEMERKRKLYGKLLPPQKSIKRNVLDYPKDKKRSNSKSKSQEKKKQPLHKKAWGQH	Uncharacterized protein	TTHERM_00859250		520		312017																		XP_001021965.4;	EAS01720;				Q23YT5_TETTS
Q23YT6	MSVDRIIFPRPKPQYNEQSIRTKDENSSIQFIDSPSVKNQNEIHRVPVMSMVYKIYEESCDIYILFFHGNAEDLGSSMQFLKLLRESLRANIIAVEYPGYGIYDKKVSAEQIKQDALKVYDSLVVDSGIDQSKIFVFGRSIGTGPACEIGARRRPGGVILLSAFTSIKKLSGELAFSLVSYFIKERFNNIENVCRFSSPCLLIHGQADSLIKHQHSQQLQEAMRLNGKIVLAFYPEKMTHNQFQIRKDIIRPIDTFLKRIQFQQVKIQTKLLPDIFKNSLSQVQLINKNFRQATEEQNKQLPKQQQQQQSQLPLKLQKSESYSSKELQKNNNLGILSDRKHRSQDQQRQINSNNQNQLEQKKVINKKKLDQQQQQVLHIEVQQYEITEKKEERSNANIYKLKYSQKSQQDKYVIQPIQPYQSNILQPQQQENHNFQFIKLQNQLRNVDSSPEYQKEKIHQNQNQQYEAKQKENHHKNGEDDDIKDHQSDFMYDQINILDEPPFEQIFSENNVNNLANNQDQNKQEQKQEQEQQEQQQQEEEEPYYQQPYCENYTNEDYYQVYATNEDFENQVTTINQAQQMQVNHANNFYFKNQHQYNENIETNEHIFMNNNNSIFQKIDDLEICN	Alpha/beta superfamily hydrolase	TTHERM_00859240		626	KOG1552;	312017	PTHR12277;PTHR12277:SF197;			IPR029058;				hydrolase activity [GO:0016787]	hydrolase activity [GO:0016787]	GO:0016787								XP_001021964.3;	EAS01719;		3.40.50.1820;		Q23YT6_TETTS
Q23YT7	MLNRQRFLQKLGFQAPEAVQKQIDEQQRQQNEQLKKQIEENQKQQLRESINKSVTSSRIEEQKEQPKTASSTQGESFSSQRGKQDTEILAPYQQKPLPFDEEISKYFDHPVIMHEEKEESTADDDDDDRVNDLQTEPQMQHTVSIKKPRLQLSQSFLNRDGDFLINYYIKDDNQKIRNKYINKLISNKILRQEPSKKHQTMIIFDWDDTLFCTSQLHAQRFENITSDQQKQLLNLDKSASMVLKEACHYGETYIITNAAQGWVEYSSKNFLPTVYKYLDEYKIKVISARSLYESQYPNQCHQWKVEAFRDIKINFDKQIITNLICLGDSHIEIEAAHMLAKEFDQSFIKTVKFKEQPRIEELIKQQDLVRDKLEQIYTNFKNLTIRLEKKQNPKEVAKK	Kinase, putative	TTHERM_00859230		399	ENOG502S5YV;	312017	PTHR38899;PTHR38899:SF1;					phosphorylation [GO:0016310]		kinase activity [GO:0016301]	kinase activity [GO:0016301]; phosphorylation [GO:0016310]	GO:0016301; GO:0016310								XP_001021963.2;	EAS01718;				Q23YT7_TETTS
Q23YU0	MEFLSEQAQMQTPQRNRYQQQEPLSIQNGQFNPNSSVATNEFDSPKNEQLTSNSKRMMLLEFSPKQEPCNRYKNVVFSCEDEDSSKKQDFFDYQQTACKSVQKKQTQLQNNSSSNRKIEYEEDEYNLTPISSSKKGKAIERPDEDEIQQLNELDQQMNDMNIHTTCKKQRGNSYSGFSQNFESQHQIRNMNQMQELESLHYQTDHNNELIYMTQNPQCYQNGYQHKDIPINQCIQQEKALDYQKAFDSIIDFVNSFNCKYQQISSKLSPSCVIEIKDQQTLPKQRMIDLMFQSINRIEIIQESLSMKETNHRQISIQHNALFHLFVPNAFAQYQMFWRVSLTVPNPTITYLSIYY	Transmembrane protein	TTHERM_00859200		355		312017																		XP_001021960.2;	EAS01715;				Q23YU0_TETTS
Q23YU2	MKKTEQHIRSLLEKTIDLDELEIEINKIKPRFSQIDEELVQQIQQKYNDGREIQQSCRNIIQSALENEFTEEGIKTIEVFIKDAKKLNLDLPEFHRLETVKLIPKWVNRLHTIVCDTFGANRSASKEGNTQSQQNSQGGSGNKKEPKIKKQKPLRTLRQEIMKGLDNLEPSKMTPQLKQDLIDALSKNMPQVLDEELNKLLQKVQLILWIKDAYDLLGKESIALADLVLLKDNPIKIDTSFKHLKFKQATYHKQIVDLISQQETWMSKATQIETKYPMEEINSDRSKFEQFKKAVDTLKKGMNAKIEKITEVKDKFTVIQQQQLQIEWAVECGEFLRNDSERKKLEDLESYYRRAETCKVSKQWSTLQALEALYTQVKELIVKSKKLMSNSSSNEEKMDIEKDKDTLEIIDYEKKQKEFSSKVTIDEVDQLLERMKNLNDRVNFDSQIEFLELSKKSQEKYIQLITRCYNAHWSQMDNFQDTPSEDLLSIRAQIQEISKLEKNILVALPKFDSYFMKLHWSIDCAFFLSSSSSIQMKRDLEECKKLVNASAVVKDIENSKLCKKLNEQLNVFLKCKDAVDQLKKDSKKKKAEERESLISMQQFNELENALRTITIEESQAQFKEVQKMKRKLEQIIAEYDSATQKNEKQPIKFWKDLLEQFHNSKIPVKCDEECMLEVLIKNAEEMEQVLKENKKQTGSASKKGSSNQQLSQEIIELLERYRLQQVKIPEAEKLIEKWKIKEDALSVIEKKVYSNGEAFSFQEILDLQVKLNSLKSEFKGERVQKIDQELYLKKILMLKQYWDNNQEIDSTYEQMKETLEKIKQKFEGRTESRFMQAIKFIEDVIEQCEQRIKKIEEITNPKELEMSLKQKFKQNQQSLKFVRYVDMTQQIVDKLARLKIEIDKQKQQESEKKQKEKQLAKEKQLEEQRKQKAQSDARLSKKKEIEDKKREMDDKHKEKIVKEKKQNEKMKQNMISDLSKAINETWKSLTLQECLQYGTSMVDRLYLENSNSTSATLDSVVAFAKLFLEMKKLPNLCQQVKKLKFDSKELNRLIKLLADSKKCGKDLLLKEEKMIEINRKICENEDNLILDIKLKKKDVPLEQGPQIEGSVPTKKLKSENIALSLLFNDRIHPKDKNEDSSYVNIDENNLVKQSIAKIRQEKLSTLKPGTKVSKQKQFGQKFSDDEDDGQEDGQEYVPLREEDFQSLNESLLLQHNKLMKENQNKFWEFNPDEENLSQRQDEAPENASVVSLFKGSFEIQMPNNEQPFVMNKIYILSCNDANECQNMPAYPNKNFTLSMKGVLGLINFSQYYNQLAQETKLNPERKIRFVSGWFESENAEDRPKLENYANQLKLNKRVAVVEWTPECKLYILHRDQWNIKGNQGFEIKFKRNFFHQSSHPNDTLLYIMIFKQHKLVNQNDYETLRPIHMQKRYLPQPPQNHIVTSPPVSVLHPGQNESGKKLQKILNNYNPPAPSASNNNIFKQSLQAQSDLDNSFQRGKKSFQKMSLESLTRNSDFMTEEEEKQRLNEKLMGIKNQIANLENKLINQTNPNNYQQNKKVEPTFQHQQNNSLIPPHLKNQQQQQLNQSSSYQQQQQQQQQQQQQQSVHQQQQQLLQSRYNTAQKLQSNYPRSAQRSGVNTPNYYEQKFGSVHENAPNYGNQQLNQSFQQQNYNKPTYQRTLDFNGKANESMDVEDYNMSFRGSLFNSQQSQSQQPIVSQLQSQQYSQQQMNPSYMNSQQSSQENFFSRPSFNGPIKGFKRTHHTSRPIPARMSQKRPMENLSQNSVEENYFTKLMAGLEEIIAEQIQKKEQKQNDQLLNTLIQQSQQQQQIIQQFQKQNNTLAANSQSQNNANNIANQQGEKKKKTRRRTKKRTANVAGLNNSLSVDENSMMSEESQESVSRSVQNSQQTRNIQVQNTFQAPQGFKNQDNYYNQKKGMKVFEKQTQKLTNQHERTTTTTFAIANSQQPHFTNNNQTLKQDNNNKMHQQIHPFKQVNANHQKEQDHHQTHQPATTSSSSTTSINVSNKPLNQTIPSLNYSNSSITTGTSFTNNQGSSSNQLTSNSNNNQEAHSKPTIKFTTIGPAPTNQQLPERVQINNLNNKQPLQSNQPQNSLTALNSLHLMKKSQQQTSNQSASNSILQAVQPQNQQQPSLSQSSQTLSISHSRAQMLLQDSQPQFSQEPTATSNTNTQETHKIMGIRDITTRKIDSNTMNSTNTNNHRLHPSLAFKNQSKGSDMDLEHPFNQRQYLSNNNINNSNSLNNNNLQTNPSQERHLLTDLSKSGRVNQEKTNNFLSLRGEIKEGNNNSNNNEIPPYLKEKSVRNPTFYLANKETKQNNQESSQPPKKNSFSYSSVSSREGSLEKYQERPFGTEKENAIRRFY	Uncharacterized protein	TTHERM_00859180		2381		312017													COILED 575..645; /evidence="ECO:0000256|SAM:Coils"; COILED 676..727; /evidence="ECO:0000256|SAM:Coils"; COILED 805..858; /evidence="ECO:0000256|SAM:Coils"; COILED 1517..1544; /evidence="ECO:0000256|SAM:Coils"; COILED 1795..1838; /evidence="ECO:0000256|SAM:Coils"					XP_001021958.1;	EAS01713;				Q23YU2_TETTS
Q23YU5	MYKQQQLRYSNQNTTGIANHKNGIKEKHPITEGFIQGQHNQHKNQVSPNHGLPQRQENGYPFQKPNSNNTGNQSPNNNNINVGLQNSANCSPSPSRMSVLINASQKQQCKISYLFCNQINHEMNQLNMACLKPDCQAKGLICCMCLDDHYEHLKHCMAFQKIVSQLKGKIDKNSTYYDENLMSQTSESKDFINQIEQYYKDIRNTIEQFQLQVNQYLEMLKIQYQKQFLENIEKIQSLCSNAGTSLKDFFEKIEINSIIGQSLHTNPSTNLKSDINSFLLNVEMGEDMKSIKLKMDSAMSKQSEELAKQVKVQSERLSQKLQKYMKLLKNSEFKLSQTSQTSKSLSGSVRESQISSGSNSQRLSSNKNKRKYLKLIEKESIRKNKSNHLQIPNYGIPISIMDSSETNSQKQNLDNAVLMSTPSQENHLLNNYCLSFQDKKAFLNGQFSSSRGSERKMNEFNLSDYIAQSSQSATQSKKGSVQKQYSTLNSRQKIPQQQTFGKMQAQIDISMECEDEDLNSQQQNAYLNQLKRIKPNSKFVVDDEESSKQQSFKHQNQSKQISNNNNNNTEDQEEEFEDEDEPYEEDMIGRSDYSYSYEDEEEDYYDDNEDYSKNKKDQRQIYSEGQQDQQQIQQMEMYDSSNISQSKNSRKSQQKGQNNTNNNSISESSKLEYSSSKKTQQINEEIMSFQMPPRNDQSQDRQLDLPFDQNQKGNNIFNSLEKQRNICSSPNQIQKSHLNAESPTFQRNSDSQLSSKIQNRPATYQNDTNSNGSIQQSNEYDQNNRSGSPKSKQASTKATSCYNLSPSKSRSHSPNVHVLDNSPTRVMTRSSAKKQQNQDQVNIEQSREEQKRSEEIENGTLNEEQYYNDQMMYLEQSVQILENQQFSAQKVQKEGGLNSSKQSLQSGSVMNLNSNSGSKSKSRKMKRSQGSRIQEPFDQMKIEHNSQQSSNNPSGQKA	B-box zinc finger protein	TTHERM_00858130		958		312017													COILED 192..219; /evidence="ECO:0000256|SAM:Coils"					XP_001021955.2;	EAS01710;				Q23YU5_TETTS
Q23YU6	MISEEIGKYYSSTQKELVNLKQQLNQLQSNNKFSDQNINGIYGSIQNNVSKINNEIENRLEDLFYKMMNNHNSTVQELKGVEIINQQDSQAGLQNNNEFQTLSSPSLLHHKSHSLLQNNSSERFLLRRENTQSTALLSNKLSQQSLQVGNALKKESFLPSFIKDHSQGDPRQKPFGKKFYRAKYISQKNLEKINSDKVLQENLINDNRKKSAKQKSQFFDLINSNQKEGLFEMINKGKISKNIDLSSAFFGQGLNSMALQKPIKFADAKEKFVKRTVNSGSLGQDLQTFKLEPVESSLPQINQNQKAQGMFNKTSEKKLKTVNVQSNSLGLAVNSQFMLEGTGQQKSKEIIDTTQNDELNLVSLDPKTYPEVLDQYSLHHFIIRKGRTLEETPEFQSYKRTYIKEWLFIITIIRSLEKLMKDYDISIATVDGKALSQFAALKKQPDIADLIQCCVNKDEILKVIKVPKLLYKGPEGLNKAAIRIQSVWKGYICMKQYERLKVMIEKVKLIQRYIRLFQNKKRTQNIIRNKGQDDIDYVKVLQMKLMEDWPVMKLKQRVEIHINTFSYDELKRLSMEKVSQRQNMQITRIFALKDPNLEIIYISPYELPSEVVNYYYKILELGDISDFRSRLHFISPEKAYDFPSHYSTSRLLLYSPKALKRIRNLIKGKQAYIVPGYPSNDDIKLAKSIDVPLMSGDPQQHMICSTKSGAKRIFNQCEIPTAPGAYEIYEEKEFINTLAILILNNIRVDTWLFKIDDEVGSRGIAYLNVDSIAFLKKLRKQAIQIEIGQELLVQLQQILADKLPTKVKMAVPSLFQYGYKEYLNQFILKGGIIEACPTCTFSQVSSPSIFFHIDPLGEIKVLGSYDRINGSLYRVIGCSGPQQSLPNMNLEMISNTLGKTLYSRNIFGYVSIDLISFPDPQNPNSHPLFWAVGLDCFLNNYAASCFYFYFLVKGHSDPINGQCILEPSQSNQQANSQINSIVSMVSQNQTNLSIEMQQKNKQLSNLKSTQSSQILPNFINETRSFVYFPYVQHSGLEQLQYKTFFHLCRIESVSFDLEKRMGSTFILLDSLQSSLVGIMAVAENQLLGLKYLNDTLKFLQKHLGNINDKFNGFNKEGRTDKIYFSDLISRLKLILRKYDQVVNYVPKQRNSTYKNSIYL	IQ calmodulin-binding motif protein	TTHERM_00858120		1159	ENOG502QSF3;	312017	PTHR14465;PTHR14465:SF0;	PF00612;		IPR000048;IPR038752;IPR027417;									COILED 10..37; /evidence="ECO:0000256|SAM:Coils"					XP_001021954.2;	EAS01709;		1.20.5.190;		Q23YU6_TETTS
Q23YU7	MYQRMVLSNSFIALLFRNLILYLQKKLQCPLCKTHFINVIISKRIYYEQTQQPQSPQITADATTAYQLDNNSSSFQKAYFDQETSISDDNKNISIEKSRNHKKQPKFKITKELIRLDIVMKNVTNQSLGISGQTQSSSSSSSSAMSMHQIQNLSNILTNQNRPPIQLNAHQPRIIFSQQNHLNQQQIQNELLIEQEKIDKILPQLQQNVQNNQTLQQNLHPDYIIQLIKELSNTDTSQQNQNQISNQAQLMLRLHLSNTRFQLLGYLYSSLFKSDFALGVGSHDPLYQPHNSQQIEQNQLKILNQIPCQSWLQLNNILTSQLLEQTINQISFTAKFFNSQNPPSNYQSLETNLQLQQGQHQL	Zinc finger protein, putative	TTHERM_00858110		362		312017																		XP_001021953.2;	EAS01708;				Q23YU7_TETTS
Q23YU9	MIDPHTIKYISGQINEDTIFQDKKRRSEMIRIMIQTMHNLGLVQSAETLQKESSINLDSDILHGFKQSILNAEWNKALEYLEKTNADKESFFKAQQLIIQQKYIELLEQKDIENALKVLREELSYLINDQQYLFKLSSLLICRNSKEMYEKIGFNRSQSNSRSSLIELIQDQCNIPGLMQSRVMEKLVKESLIFQTLQCPCHIQNSHESICLVQDHVCRQLQSPQELVETKKEHKSEVTLIKFNRQGSMLVSVGLEREIFIWKYDPKSHKLTYHQKIPQEKSRQLQVEITSIEFDNTDQYLAIGYDDGKIIIYNTVKFDQQQITNMSQIYHQAPVLTLAYHPQTNSLYSAGADPYMLVFSNNGKELEKKIPSTKTKDMKFINKGNQLVQLSACKPVVSIFDLASEQVLYQIQEEECILSMNVSFNEKFLLVNTSQKEPELHLWDLELREQVNTYKGHQQREFQLGCTFGGNDDMFVVQGCETGNIFIWQTFNSKFITQIKAHLLNKAVNQVIFHPIDKTTMISCSDDQTIKVWTSEIITQQQNQQTAEIYSIHEEDEDVTITGIRQPGARLDADDNEDMDQVEFNLRNPSDNGEEDEEEEDDDNQVEDDDDVDDEEDIYEDDQHNSQMEEEEEEDEEEEDEGHEDFDVDEGTEEIDDECSQYENQQNPQP	WD domain, G-beta repeat protein	TTHERM_00858090		670	KOG0293;	312017	PTHR22838;PTHR22838:SF0;	PF00400;		IPR006595;IPR006594;IPR015943;IPR036322;IPR001680;											DOMAIN 58..114; /note="CTLH"; /evidence="ECO:0000259|PROSITE:PS50897"			XP_001021951.3;	EAS01706;	SM00668;SM00320;	2.130.10.10;		Q23YU9_TETTS
Q23YV1	MIERQIFESIIPILNEIMFAEIIEKNNGNQLNKLTVAYYMQELSSKNIASQFILLFVICQCDLLQSTDDKTMGGPNPKYVDQQIGEQSLTIKQIHYINTNIALKTYQNSFLNQKDQILFKNSCRNQDRLDLFIKERTCT	Transmembrane protein	TTHERM_00858070		139		312017																		XP_001021949.2;	EAS01704;				Q23YV1_TETTS
Q23YV3	MGGPIINYYFFQICKHQLANKKINKNLHQNILRLNCFYKLKNQASIQNKSILFFVYKQILRNLLNTQIYLKNLKSNIYKNIPTLNIVFFQIINILQKFQQNTCRLMKMYFRKRSNQLFYIKKNPLQYMNGNRFRRIHFLKQITGNQKLDLQLNQFKKQFLSKRMEIQFIYLDQKIQIQNTWIKNTNYLLLGLFQPQTSFKKICQQTEGHIQKRISSAKALVIVEYNHMQSYLINI	Transmembrane protein	TTHERM_00858050		235		312017																		XP_001021947.2;	EAS01702;				Q23YV3_TETTS
Q23YV4	MNHKRSNTLGDILPQSTTSYGCSTRRDYNYPTLKMMGVDWVFLEETSKTINMKYNRMKSKPSLWLPSTSTNANSKQYQYIQPRYLNAKQMTQSNYNTEVRSSRSTFNQTNRSPINLSEGISTTCITTPIPNIDQSCSNSIMSPIKQQLLSSTTKSGYYFQQKNEQMTKELKKRNRTDPCRINSTFDEIGDIKEQEEYDQIWSSIVENSCSGIENPVIEEKVNNLLKEIEEEDQMKNEEKLILQKYLKQHEKREQSDDQFSKQIITANQEFSKLQQIIQKDKSFKNAYQNKYKFYQNCFQLKLQNQEAANQDMNENQRFHSIVQQSPIPLQAIYNKEINQQKDLKQIYLKYEKEPIEIKVPSSQVVKKLVDQRCRRKNRTLSIQDNKNLKDQSTKNKEYNENDQQLTEMYKDYIHEKVIQGYVVSNELKNNLNQITTNELLNNNYNYNLQTQNDFHNRNKQSNKKQISFNNQNQSNSNEYKKEISTSKIRSKSVLDQKRNTKIDAMKLPNLNENKINRPYINSALIDCYTPNIQAKSVKSKLYDSYYITPQKRNKLYQLKLDSINLIKDTQRNFLEEQMLFNYK	Cyclic nucleotide-binding domain protein	TTHERM_00858040		583		312017																		XP_001021946.1;	EAS01701;				Q23YV4_TETTS
Q23YV6	MIQLKNKDINNIKKEILQSGEIDQQSIQISKFQKVSFDVCEEIISQNKEGDDKENIFQIRCSSLACEIIRYISQYILASKRNKPEKRFDAFRIQPRSEKMRLRDFGFDCIDCGDDEKLRRGRSGRIEEKIDVELLNEEQKQNFRLQQLVNNLIISKNPQDNDLIITFEDYSQVLKQFQAFSPSLFFDGNSKKIILPNRHYNNFFQKLRQLLTNKQQIVSKEYEQSDIALNQQNYNTDCTPSQLSFTQYDSQVDQQTKKSTRQDQSNKQDRIEIVYLNKIKQLIQILSLIFENNCFNYILKSENFDNLLQKQRKKTVELNGNINQEVNNTQLSEPISSENTNNNKNTMNQDQIKINQTKIQDTSSNYQSYQNRVYTYQSLRDRAGFDFPYRVSKMWEDELEFESDSELTDSEEDDDLFYYGYPHPHHNKNHMNIDLLNPNSGQDSIIKQIFAQYDMQSYQAPLMMMIPQTTPRRRNSMDMQDSRSSNQNIFGLAQFFNPFAAASHHYNLHYTPQPHQYYQMSPQPIQHPQSHQHNHLTPPHINQQQNPIINNYAQLQKQNQQQLQNQNSQPSQSNGSQQNIQNQQGLNIQNQSIGQSQLQQKQQQQSQQINQQSQNLYGLGQQQQNQQQQHSMQQNMMGHGFNHYNLATHNLHNLGYVQNLPINLHNNPHQHGQIFLNAPPPHMFQMINNNSNSNNNSQDFYNHLFQTQNFNNQFFPIHLQPTTMFNGNKQGLAPNNSNDNQKHKNLESQQNEIISSINKQQTQQQTQVGNQNQSQQKLNLQNNNYNQINNDNNSLNNGQSQNGQSNKIQQNQLNNVDQSSIFKQNFLSGIPPQQSMSPQIGLDSNKMDNLPQLLNNNQNYNKINNNNQSQNQNTQQQQQQSSQQQQRSLSHPSQAASGFNILPSPESINSTNIQQQNNIQNNQSQQLLQHQQIIRNTTNFQDQNLQNLLLLPNIIQNHSLNQTHQNSQQHIAMQNQQHQQIPSQQQLNNNIHNSSKKQQNQQSQNFNSINQNISTNSSPSHNFTINQNNLQNNNQQKNNSKSANQQMPGSQQHLQQYSNYKLNKNTQYNKDVSHLVSPVQKNQGHKQYQNNNNNQTQQSHSPLSALSLDDQMIGPSVSNNSNNSNSNNSINSNNQNSHFNNNQYNNHPYGFNQQINNQNNNNNNNNNNNNFNNYQNHLRGTNQKQQTNSNNYTNNTNQSQNQTQNSTIRGQANSLGVLPGGNNSNQSNFNTPSQQQQNQNFIHQRQQNQNNNLQYNKQNFQNNNNSNQNSNQKVNQGQSNISSNANTTNSNINQNQNNQGNLNFNNNTNYQQNKKYHQDNQTNVSNMHQNNVNNQQQLQYNNNSNGSSNNNNSNNNNKSNKKKLGHSTSQQSISKNKNNIANQVNNLNTNQNNVSNQINLPIITNIIQNVNIANPQYQQNQMQSSSNNSSISSNNSNSNNSNSHNSNNNNNGQHSTFKNLKDQKRNNNFIRKPQNNQNNQSSSQNYNQNQQTVNNNNNTLNSNLNNS	Kinase domain protein, putative	TTHERM_00858020		1507	KOG0579;	312017						phosphorylation [GO:0016310]		kinase activity [GO:0016301]	kinase activity [GO:0016301]; phosphorylation [GO:0016310]	GO:0016301; GO:0016310								XP_001021944.2;	EAS01699;				Q23YV6_TETTS
Q23YV7	MNKVHNESNSLKQAQQLSQQEQINQDQAQTQVNTSKQSDPIKSPNPVQITCENCNQTGQTEVKRELNLKAVFQLLKIIL	LITAF-like zinc ribbon domain protein	TTHERM_00858010		79		312017																		XP_001021943.2;	EAS01698;				Q23YV7_TETTS
Q23YV8	MYSNQQAQGYPHMQSQQLPQPQMYPPPANSQPVSATTLQPLVSNSNLNLCPYPSQTFCTNCQQNITTVITNQSGTGTYQCCFLLLFFTGCFCIPFCIDNCKDKIHSCPKCESQLGYFEYKLC	LITAF-like zinc ribbon domain protein	TTHERM_00858000		122		312017	PTHR23292:SF6;PTHR23292;	PF10601;		IPR006629;IPR037519;			membrane [GO:0016020]	metal ion binding [GO:0046872]	membrane [GO:0016020]; metal ion binding [GO:0046872]	GO:0016020; GO:0046872					DOMAIN 38..119; /note="LITAF"; /evidence="ECO:0000259|PROSITE:PS51837"	CDIP1/LITAF family		XP_001021942.2;	EAS01697;	SM00714;			Q23YV8_TETTS
Q23YW0	MYQNQAQYPPNYAQPPMAQQPMNMQMQPVQNMTNSTPFPVQATCPSCQKTQTTVVETKAGSGTWKMCCILFCFTGCCCIPFCMDSCKDKIHHCSNCQTEIGKFEYKVC	LITAF-like zinc ribbon domain protein	TTHERM_00857980		108	ENOG502R2XP;	312017	PTHR23292:SF6;PTHR23292;	PF10601;		IPR006629;IPR037519;			membrane [GO:0016020]	metal ion binding [GO:0046872]	membrane [GO:0016020]; metal ion binding [GO:0046872]	GO:0016020; GO:0046872					DOMAIN 24..105; /note="LITAF"; /evidence="ECO:0000259|PROSITE:PS51837"	CDIP1/LITAF family		XP_001021940.3;	EAS01695;	SM00714;			Q23YW0_TETTS
Q23YW1	MISQKASQVPNMAENPIDHKEVTNRNLADENPTAVEMTCTHCNQIQRTDVKPKVGSGTYIMCLILCIPGCCCLPFLMDKCKDQVHYCSNCQSQLGKYEYKACK	LITAF-like zinc ribbon domain protein	TTHERM_00857970		103	ENOG502R2XP;	312017	PTHR23292:SF6;PTHR23292;	PF10601;		IPR006629;IPR037519;			membrane [GO:0016020]	metal ion binding [GO:0046872]	membrane [GO:0016020]; metal ion binding [GO:0046872]	GO:0016020; GO:0046872	TRANSMEM 57..76; /note="Helical"; /evidence="ECO:0000256|SAM:Phobius"				DOMAIN 19..99; /note="LITAF"; /evidence="ECO:0000259|PROSITE:PS51837"	CDIP1/LITAF family		XP_001021939.1;	EAS01694;	SM00714;			Q23YW1_TETTS
Q23YW2	MYPQAQNGYPQAQNYYPQTQNNYPQNQNALPLVAYPPMQNQPVQMQQNPQVVQNMTCMSPYPVQTTCHNCKRTSTTTVTTKAGSGTWTMCFILCLFTGCCCIPFCIDSCKDKIHTCPNCQTQLGAFEYKICG	LITAF-like zinc ribbon domain protein	TTHERM_00857960		132	ENOG502SCEM;	312017	PTHR23292:SF6;PTHR23292;	PF10601;		IPR006629;IPR037519;			membrane [GO:0016020]	metal ion binding [GO:0046872]	membrane [GO:0016020]; metal ion binding [GO:0046872]	GO:0016020; GO:0046872					DOMAIN 47..128; /note="LITAF"; /evidence="ECO:0000259|PROSITE:PS51837"	CDIP1/LITAF family		XP_001021938.1;	EAS01693;	SM00714;			Q23YW2_TETTS
Q23YW3	MYPQTQNGYPQVQNNYPQNQNALPPVTYPPMQNQPLQIQQNPQVVQNMTCMSPYPVQTTCHNCNKTLTTTVTAKAGSGTWTMCFILCLFTGCCCIPFCMDSCKDKIHTCPNCQAQLGAFEYKICG	LITAF-like zinc ribbon domain protein	TTHERM_00857950		125	ENOG502SCEM;	312017	PTHR23292:SF6;PTHR23292;	PF10601;		IPR006629;IPR037519;			membrane [GO:0016020]	metal ion binding [GO:0046872]	membrane [GO:0016020]; metal ion binding [GO:0046872]	GO:0016020; GO:0046872					DOMAIN 40..121; /note="LITAF"; /evidence="ECO:0000259|PROSITE:PS51837"	CDIP1/LITAF family		XP_001021937.1;	EAS01692;	SM00714;			Q23YW3_TETTS
Q23YW4	MQNQQQQQMPTVQMYPSPVPQQPLFIQDVKVDNQILATSPQPTQAYCSTCNKNIVTEIKTQSGCGTFTCAVIFGFVAGLCCIPFCTDRCKNKIHSCPTCKNTLGYCEYKFC	LITAF-like zinc ribbon domain protein	TTHERM_00857940		111		312017	PTHR23292:SF6;PTHR23292;	PF10601;		IPR006629;IPR037519;			membrane [GO:0016020]	metal ion binding [GO:0046872]	membrane [GO:0016020]; metal ion binding [GO:0046872]	GO:0016020; GO:0046872					DOMAIN 26..108; /note="LITAF"; /evidence="ECO:0000259|PROSITE:PS51837"	CDIP1/LITAF family		XP_001021936.1;	EAS01691;	SM00714;			Q23YW4_TETTS
Q23YW6	MQPQYGQPVYIQQQPYPGTYQPQQGGYYQQPVMVQPGYGQQQVLVETVMIAQEVPQGYPAGQMGMGMGMNQQRYLPNNANGCEYTTRIQCPSCQKEVNTIVENKSGGAVYGWVAITCLCCFPFCCIPLFIDSCKDKVHKCPSCQAEVGINQKSMC	LITAF-like zinc ribbon domain protein	TTHERM_00857920		155		312017	PTHR23292:SF6;PTHR23292;	PF10601;		IPR006629;IPR037519;			membrane [GO:0016020]	metal ion binding [GO:0046872]	membrane [GO:0016020]; metal ion binding [GO:0046872]	GO:0016020; GO:0046872	TRANSMEM 109..130; /note="Helical"; /evidence="ECO:0000256|SAM:Phobius"				DOMAIN 70..152; /note="LITAF"; /evidence="ECO:0000259|PROSITE:PS51837"	CDIP1/LITAF family		XP_001021934.2;	EAS01689;	SM00714;			Q23YW6_TETTS
Q23YW7	MPPKKAKGKKKKEEEPDDEYKSMTGADLTQTLEKLKERVNEMRTNRNYIQMDRDMVENFYHNTLKEISEVKTKISNKETEAEEKESKHRIDVKVFLQKVKHLEYEQEKSNLNIEDDGKKAKEKEDAYFEDITKNMKQLKTQLKSEYLEKEKANIQQVQEEKKDHQSLLKIQQKKFDELINNLIIKYEERLAKLKEDLELKLKVEIHELEERKNLHINELMNNHEKAFAELKKYYNDITAENLNLIKAHKEKIAQIYANIQLNTKNVADNQAKNEQLKEPLAKHREIRNKLKEDLKQFAKHKMSLQNLKSKAITLKDKITKLERDGKDLDEKYEKVVREKQELEKKFEDITQEVKKNADLNNNVLSNRLQILLKEYNNKEEELRTIIDNAGLDHNLHEQLKQRVQQSIEAKNTLIKNLKYSIHHATKAYNDAIRVYEAKLVEFGIPIEELGFQPLETITSSMPAGLVSS	Growth-arrest-specific microtubule-binding protein	TTHERM_00857910		468	ENOG502QQDA;	312017	PTHR31543;PTHR31543:SF0;	PF13851;		IPR039308;IPR025593;		cell motility [GO:0048870]	cytoplasm [GO:0005737]; microtubule [GO:0005874]; motile cilium [GO:0031514]	microtubule binding [GO:0008017]; small GTPase binding [GO:0031267]	cytoplasm [GO:0005737]; microtubule [GO:0005874]; motile cilium [GO:0031514]; microtubule binding [GO:0008017]; small GTPase binding [GO:0031267]; cell motility [GO:0048870]	GO:0005737; GO:0005874; GO:0008017; GO:0031267; GO:0031514; GO:0048870		SUBCELLULAR LOCATION: Cytoplasm, cytoskeleton {ECO:0000256|ARBA:ARBA00004245}.	COILED 135..236; /evidence="ECO:0000256|SAM:Coils"; COILED 287..416; /evidence="ECO:0000256|SAM:Coils"		DOMAIN 218..417; /note="Growth arrest-specific protein 8"; /evidence="ECO:0000259|Pfam:PF13851"	DRC4 family		XP_001021933.1;	EAS01688;				Q23YW7_TETTS
Q23YW8	MERLEQKTLLSKDYFLNFREPPKNNQKKLVESSLRMIKNKVFDSDYNSTHIEIPKQSRDIQITLKELHNISENSLRLQKAKFQTKNRSTSFQDSIHHQQSINNAYNLDQNKNIQDKNMKQENDFYNVQQFFSHQDGKKNQRQTDCNYILNHQEFNFLFNQLNREKNGVIREKILNLESKKPDFMICQTQQTENIKPRLLQIQESVVKYSSVDQAHKSNIQKKLVQPRDYSPFMNVSKNIMMTYQQDNALNKLIQNTNAHAYMKSQQIKQDPSSLNTDLKYSETSQQSLHNKHKSQINNQTKNQYFDYQNKQERQKLTEIKEI	Cyclic nucleotide-binding domain protein	TTHERM_00857900		322		312017																		XP_001021932.2;	EAS01687;				Q23YW8_TETTS
Q23YW9	MLNRKKNFRAHYSNKSSFSNTDDKGLEKSINQDFITPKNGFEYLKFNMKKHQNQIQSLDNSFQSIQQKNLIQELHQNFYSSNQGQFQYITPLLKQNGIDQHFNQTNNNYQTNSSNQMNSLQQQSNEQIHQNGFDRGTFPINKYFQFQNISFPFINGQSSSGLLNQINDSNYIIDKSFSSLQQTNNQDVIKRKLSNFEEITPQMIENAYSNSNNFDSDLIKFQNEFPSLNQNSLYFDQNINTKCLNDIHNNQFQNKFQESNYQKDQKFFFNFPSQLCDNQYEIDQKTLDFQQNQNNYIFFKQKQDQLNQALLDQSYNKNKGLYFSQNFNNNFIGEESLSQKSDQLDQFNKDQQNYFETDNIQQDQDISQVNFINDQIECKVNSQRDIFQINQDSQQQKNFNCFIEQVGYPNNQFNQNFNEIKQNFQNNQIYNLENDDQDQLDEFQNQIQQQQNNEEVQNQNRIKHQCINQNEQFQINQISIDSVKPSQNNLLFNSTKSQKSSSKKQSPYQSLSENKLSFYIDSIKSQFKGKQFFNSQKNNNEKQIQDSNLKDNQNNQFDYQKEEEQTEPKQNIFISKKEQFFSEQQNIIKHKNIEKNKILVFTDIAPKPVKDTSNQFQSHKDLKKNHFSIAEEQEEYDDDDNDKNDDGEEEQEQEEEESKVQDILNQRDKQKMEEFDSIYNEFNNGLKQKLSDQIKINQLNQTNMFGQIDNHNYKQQAELQESIFSSNKYQIDKRLNSNQMHNSKGMQKNDTKINSNKTQLQLFSKQVKKRKEINYSEDKLMQKQITEQSEIYRQHIVAIIENHANQVGFAAFNVQTGQISISQIVDRLTYLNTTSTIFAFYPLEIIFSNTQSSSYLVKILQQQLPLTKFTSVKRNYFDETKGESILKKKSSNLIQKLDNLYVALASLNALINHIEVTQELYLLKEQLQIGFIQMDSILVMDHKTALDLELLIQQLSQNEKGSLISLFKIQTVAGKRLLRSNLLQPLNDLKSLQDRQSAVFEFTMNQDSIVTFQNILKNFKDFETSTVKFIQKIKYLETNRIRQYLIHIYKIFTFLKKLSQLQLQLQIIDMQNSYIKELKNLLCDQQLEQIKESIKQNLDLSYLEKIQNQQQHKSHDLIYFILKAEKDNLLEIERTKMVSIQKYANDIFCEYQNKLIGYASLELKENENRGYYLIARKAKKQSQNINQKKIEELIEDNLIEVNDNKIGKSSQITFVTQIFAELSNRIKETKYTLLLQTQKIIKQIIPIIQNSLGILFQINSLIAQIDVCICFADFYYSFSSEETPLCLPKLINEEINLLVLDEFYHPLLVYNNKDQWRRKSSNQNQQDESFGHSNVYIQKNSICISDLNNLQLFLGQQNCGKSILIKSIAIIQIMAQVGCYVPAKNGVISLKNLILSKFYTTDSIEEKQSSFTSELQQLDFIIKSKASKDQQRGCLSVNQALSLSKSKDKTIILIDEFCSSSQYEDNISISLAFLEEISICFPNSFLLCASKYYELVQMTQFYNNFQYFFINQDYQLKELNENDQENQMIDFSEANKILYECLNPILLKYIITNQFENSQANDNQLLKTDQLHVQNKTLNKKIINDIVKQFVSKY	DNA mismatch repair protein	TTHERM_00857890		1594	KOG0220;	312017	PTHR11361:SF34;PTHR11361;	PF05188;PF05192;PF00488;		IPR017261;IPR000432;IPR007696;IPR036187;IPR007860;IPR036678;IPR045076;IPR027417;		mismatch repair [GO:0006298]		ATP binding [GO:0005524]; ATP-dependent DNA damage sensor activity [GO:0140664]; mismatched DNA binding [GO:0030983]	ATP binding [GO:0005524]; ATP-dependent DNA damage sensor activity [GO:0140664]; mismatched DNA binding [GO:0030983]; mismatch repair [GO:0006298]	GO:0005524; GO:0006298; GO:0030983; GO:0140664			COILED 433..460; /evidence="ECO:0000256|SAM:Coils"		DOMAIN 958..1311; /note="DNA mismatch repair protein MutS core"; /evidence="ECO:0000259|SMART:SM00533"; DOMAIN 1359..1539; /note="DNA mismatch repair proteins mutS family"; /evidence="ECO:0000259|SMART:SM00534"	DNA mismatch repair MutS family		XP_001021931.2;	EAS01686;	SM00534;SM00533;	1.10.1420.10;3.30.420.110;3.40.50.300;		Q23YW9_TETTS
Q23YX0	MFVESEVFTENTQSNSQFIANNFQQMVKDESKISNIKDTYVKENDINSSRINADEDNRQQSMSSKFSNRNTSASSRRQSSQVSAPRSSRSSSSGSSCSSSSSQSSSSSQRSRSSSSSSSQTYRTSKMSKSSKIQDKRATRNENESQNSKCLYIANLSEKVTESNLKKLFEEYGEIDYVNICYKPYSQQQQGIKIPAGYAFIKYYKEKDAQRALNHLDETNLKGKKIKIEYAKREKPRQSKDGPYHKIGNVYNKKQSDNQTELNKCDKMSKKDVQYFSNYNPSEQNKYKSQRHYIKDKQSSQNLLKKTNSEFVDNRQNLTMDQQDCFANQDSYRNNQKANTQVKSRSRSRSRTLSDKVILIMDFMISKSDNKNQHQTIDQHTATVKEEDQKVLDEATLQHIMNKNANQQQISSIYENQSKNIRQKTVYSEKRQMDQVNKGSCLYISNLSHKVTDQQLKKIFSTYGRVEYANICYEPYSQQQRGQKIPRGIGFVKYARNSDALKAIEELDGKMIKNKEIKIMLSKRDEPRVSHKGPYFGKSPKKDKKDSDSKKESKRIQKQSSYQSQTSEENNSIERHRSISRESSESNGDLTFQQKQKNQAKTHQGIIDQEQLNLKNKQKHQSDSQNILYNGRSTRHQNNKQKNQNDEKDDQRIHEELNKQVNHFQTSIQNEKQMNVQNRSRSRSNENYKEKQYKSNQKQTRYNRFKQHGQRSSSTSNNTSQSSSSSHSSSSSSSSPSSQQSSPSSSPSQFSRKKKKQSVRKYKNDQSSQNNNKRSKKNSKQYRQRSSSSSSQSNNSTQQQNKNSIRIRN	Polyadenylate-binding protein	TTHERM_00857880		809	KOG0123;	312017	PTHR48039;PTHR48039:SF5;	PF00076;		IPR012677;IPR035979;IPR000504;IPR003954;				RNA binding [GO:0003723]	RNA binding [GO:0003723]	GO:0003723					DOMAIN 149..233; /note="RRM"; /evidence="ECO:0000259|PROSITE:PS50102"; DOMAIN 440..524; /note="RRM"; /evidence="ECO:0000259|PROSITE:PS50102"			XP_001021930.2;	EAS01685;	SM00360;SM00361;	3.30.70.330;	cd00590;	Q23YX0_TETTS
Q23YX1	MQIQRFNERSQSQTRQRAVPNIDFRQVLKVSQQQNIFDHNQSQQASQTINFQDKKNKITHKPKVAVVDLRNNIWPAKEKENVVVTGAQYPQSKMLSTKYLKTEGSQPSVDFQVLPFQQRSNNFKANLVHAQIDLNANNNKSFSKESQKCNQVTSNNTNNKFQVSQPKYVQFIAPKAKLNLNVALANQKQINNQNQINANNFSINSSLNNSFSMNNSFSLSNSFLPQKQILLGIYSEVNSPSNKVLQNPQQQQPNINQLTNLQLNYNYYHQPKYFQKQSQNIQNTPKLKEIIPIARQNSHARDSSYSSANITNSQYSCKTLTTYQNVIENTCNLNRYSQSIINKSTELASINSSLYECQARMQREKSLNTISHVQNRESLYQEISQGQPNILIDSDNQSNFQYKGFFVNQQQLVNSTEIKINNIEIKEPQETPNSEPGNTQKSFTQLCNSYNGNEVLLNQQNQNTFNKIQLCDNLQLKQQKEYFVENVNQNQEFSQKNQDSQQHQNEFKITKKLITNADPIELNFKSNTFSFAGDSFSNQIQEAEKSLHQKFVLSIQNIFLTKEDLTKMISVELGFKQISLQLVSQDPQKWLIKYQNSCTYEGEIDEYTQERQGVGKFIFSNGYQYDGEWQSNLLNGVGTITSASGRVIYEGQFLNNYIEGKGIYYTLLYDATTKVNYKNLCNQSRYVTRYEGQFKSNQQEGFGMVYFSSGERFVGLFEKDAANGPGSFYTETEKIAGEWREGIFIRYKL	MORN motif protein	TTHERM_00857870		749	KOG0229;	312017	PTHR23084:SF179;PTHR23084;	PF02493;		IPR003409;														XP_001021929.2;	EAS01684;	SM00698;	2.20.110.10;		Q23YX1_TETTS
Q23YX2	MNNSKSNESNQLCCSKHNQKQIRFICCFDGCNFGNLICDTCLTNDPRHMQQHKSYVSDTNHFFATQTKMTQKLLPSIAESVQDIDKNFKEYNQHCDNEVAEIDKDFAEIFKTFFNISEAAKNFLKDQIRTEGKKFQPRLQDLQNKLQELNQTKKKDTNIFNMIFSRDNDEVTASSQDELVAKLIKKNGPLNLIRAESFALSQELSQIKSKKVNYKHLDESKKLFEQIKDAFENQTKDMYRKFKALLEGADNEDLRQSIFAGIKSTVSLSNSMILSKKASVVSIDLSSSSSSNPLKRSITLTSEDNEKKPARQLKKVAQFPSLSNKNVLEAIRINGSFNYRIEDSYLNNQPEQGPFEFEDGSIYYGHIQDSKRNGRGKQMFQDGAYYEGFWKDDIPFGMGRIIRNNGDVYQGQINNFKAHGKGVFKTLKGEYMYNGDWLEDLKHGRGDEVIQGKYLYSGDFSYGKKHGNGEIKFVDGTIYLGEFKEGEITGEGQFIYPNGEKYVGCVKDGQKYGKGSYVWPDGRNYDGTYMNNLPHGKGMFIWPDGYIYNGNWVNGVQHGQGLEIDPEGNEKEGVWENGVWKNWV	MORN motif protein	TTHERM_00857860		584	KOG0229;	312017	PTHR43215;PTHR43215:SF14;	PF02493;		IPR003409;														XP_001021928.2;	EAS01683;	SM00698;	2.20.110.10;		Q23YX2_TETTS
Q23YX3	MSELQEYDQNINDMLDNFEKEVKQLDKKDAAQKKKAIQKNQTYLKSIEQMIQSYKLEVQALDRNESAQYTESLKQINSRYMRLKNDFEYKKNEGTDKEQLFQGRNGNQQDPENMTGEEMMQKARQIQDEGTEILTGLVQIIEQNNQLADQISADLNDQINKLDNIYKDVKDTQTELKRTQQYLKYFMRQIYTDKILMCLICLIFTAAVALIILYSLGIKITPSSSSSSSSSSSSGNGQKPATKRFLEDFGMSLFGI	Vesicle transport V-SNARE protein amine-terminal protein	TTHERM_00857850		256	ENOG502R2MT;	312017	PTHR21230:SF26;PTHR21230;	PF05008;		IPR000727;IPR038407;IPR007705;		intracellular protein transport [GO:0006886]	cytoplasm [GO:0005737]; membrane [GO:0016020]		cytoplasm [GO:0005737]; membrane [GO:0016020]; intracellular protein transport [GO:0006886]	GO:0005737; GO:0006886; GO:0016020	TRANSMEM 195..217; /note="Helical"; /evidence="ECO:0000256|SAM:Phobius"	SUBCELLULAR LOCATION: Membrane {ECO:0000256|ARBA:ARBA00004211}; Single-pass type IV membrane protein {ECO:0000256|ARBA:ARBA00004211}.	COILED 4..86; /evidence="ECO:0000256|SAM:Coils"		DOMAIN 124..186; /note="T-SNARE coiled-coil homology"; /evidence="ECO:0000259|PROSITE:PS50192"			XP_001021927.1;	EAS01682;		1.20.5.110;1.20.58.400;		Q23YX3_TETTS
Q23YX4	MLKKIKKSNLLISQQFLDNNKQLQEMSEVEKMHYVPNEVLRIESILSKQMSSTAKSKFQKLKNKNQRKEITVYPPKWNNGEISAYYLFMITVPQIIIISLWASGIFIEYHYMGLTFTIFVYLSYLIESFRCNTFKQLFNAREQDSFFKDLKNYKEGKPEICLDIKCYSNMDKYGSKTNYTYMEQVKFDYDSYVDKSSSFPNVFDSYSIVRVQNILTFSYNDQLSEYYFESKRRNALHRCFIESNCVKQFNNSKVHGQVCHMIIKQNTASNFFYSWITYSIFTIVGLNIVYRLILNTHSPFVQNYIHKVIQAKINHKKLLDDQLKQADFLNENKKIAQEEYEEIKQYYDKYYQQNESFLNVNYQTPELSSQGSKQTQPSEVLKFNNQNHLSKNDAEVFL	Transmembrane protein, putative	TTHERM_00857840		398		312017							membrane [GO:0016020]		membrane [GO:0016020]	GO:0016020	TRANSMEM 84..103; /note="Helical"; /evidence="ECO:0000256|SAM:Phobius"; TRANSMEM 109..126; /note="Helical"; /evidence="ECO:0000256|SAM:Phobius"; TRANSMEM 271..293; /note="Helical"; /evidence="ECO:0000256|SAM:Phobius"		COILED 319..346; /evidence="ECO:0000256|SAM:Coils"					XP_001021926.2;	EAS01681;				Q23YX4_TETTS
Q23YX5	MSEIEKMHYVPKEVVRIESILSKDMSFSAKSKFQKFKNKNQKKEVTVYPPKCNNGELSAQYTITVFQIIIISLWASGVFIEYPNIGIGFSIVVYLLYFVESFKCNTFKQLFHAREQERFVKDVKHYKEGKPELCLDIKCYASSDEYGSDTNYTYMEELKFEYDSYVDKSPQLPNLFETYSIIRVQNILTFSYSDQLSEYYFESMRRNALHRCYMKSSCVKQFNNSQVPGLVDHMIIRQNTIPNFFYSWMTYSIFTLVGLTFVYRIILNSRTPFVQNYIHKVIEVKFNHKKLLDNQLRQAEFLNQNNKITKEEYEEVRSYYSKYYYQKESFLNVNYQTHELSSEGFISKQTQPSEILKFNNQYNLNKKDAENLL	Transmembrane protein, putative	TTHERM_00857830		373		312017							membrane [GO:0016020]		membrane [GO:0016020]	GO:0016020	TRANSMEM 58..76; /note="Helical"; /evidence="ECO:0000256|SAM:Phobius"; TRANSMEM 82..99; /note="Helical"; /evidence="ECO:0000256|SAM:Phobius"; TRANSMEM 244..266; /note="Helical"; /evidence="ECO:0000256|SAM:Phobius"							XP_001021925.2;	EAS01680;				Q23YX5_TETTS
Q23YX6	MGKGEELLVAQRNPIMGQFPASKQKQINKTSNLNNGQSPRSKDQIKQIRQYQLTQKHFLDENHVQQDDKSASNAHFQSGKYQNNQFQTLSRKPLQDITNVSTSKQSSKKCAINDNQTMKQTRHFTYLTFLNSTALKQFKVLLYVDRELGIPSEYVDKLQDHSIDNDVATDDEQIISATRKLKSALEEEVYMNRDLEEDLLEQIMYEEIEKWDSEEEIRKQEQKQQSLIEYEMLMKNQQIVENKQKYSIDQLFERIYIKYQSKCKKPFTIKSHERLLYKTIEKTVPKFKEYYKNQSYQYKQYLQKKQQRNLKQQQQQQQQQQQQQQQQQQQQLQHQVQLQQQQQQQQMQQEAIINQNYVKQKKSSSSSNSTIEQASTISTQPSHISESSYINQNQCNLNEITTKVNGNSNNFEILSDVSSLHKISSSNLIDSV	Uncharacterized protein	TTHERM_00857820		432		312017	PTHR14312;PTHR14312:SF1;												COILED 302..342; /evidence="ECO:0000256|SAM:Coils"					XP_001021924.3;	EAS01679;				Q23YX6_TETTS
Q23YX7	MSSTLEGYTNALREVLDVSLSLQDFPSEIVEKHNKPEVELHGYNKTTKNLVLHPIYLARSDKEKCLVEPSVNSCRISFLLKKNDELDILIASRFSQYFMVRADQFQILRRKAVTGYDVSFLITNEHLEKYQKKELIQYIIDFVGNVEKDLSDIKLNIISQARKSATFYAKQISKDI	ARP2/3 complex 20 kDa subunit (ARPC4)	TTHERM_00857810		176	KOG1876;	312017	PTHR22629:SF0;PTHR22629;	PF05856;		IPR034666;IPR008384;		actin filament polymerization [GO:0030041]; Arp2/3 complex-mediated actin nucleation [GO:0034314]	Arp2/3 protein complex [GO:0005885]; cytoplasm [GO:0005737]		Arp2/3 protein complex [GO:0005885]; cytoplasm [GO:0005737]; actin filament polymerization [GO:0030041]; Arp2/3 complex-mediated actin nucleation [GO:0034314]	GO:0005737; GO:0005885; GO:0030041; GO:0034314						ARPC4 family		XP_001021923.2;	EAS01678;		3.30.1460.20;		Q23YX7_TETTS
Q23YX8	MISQFSKSVKGKIGTVFIIFNILIAICNIIIVMYMIGNYCDTQILTLVVAAFLFALLNLALLVKDMFWSSGFLHFSVIFDIILCILSIAGVIIINQERFCSLIGCTKGKDEIDVLSNNPLTRNSKYCDNLSLDQEELYIRLILKAGYNNTMIIQAAWPLAFGIIQIVLCFIQSIVNFFSLYKFGCPPSKDVRGLQMYD	Transmembrane protein, putative	TTHERM_00857800		198		312017							membrane [GO:0016020]		membrane [GO:0016020]	GO:0016020	TRANSMEM 12..36; /note="Helical"; /evidence="ECO:0000256|SAM:Phobius"; TRANSMEM 42..63; /note="Helical"; /evidence="ECO:0000256|SAM:Phobius"; TRANSMEM 75..94; /note="Helical"; /evidence="ECO:0000256|SAM:Phobius"; TRANSMEM 155..179; /note="Helical"; /evidence="ECO:0000256|SAM:Phobius"							XP_001021922.2;	EAS01677;				Q23YX8_TETTS
Q23YX9	MSQTSLRIKLILLMLVLLCSSTFANPLLDIINQKDLNIIKVQNQQTENDNSSRNLLSSTIRFTFDDQEVQRSNNSLHTKIIKNALKIAFNFYEQFIQVKNPIISGLQVDCQFNLLPQQFKITVQNTDMHFIVGLDNDNENWIAKAGACSLQESDNRPIVGAIIYNQKFLPSKNKGSFSNFEYDQLIKVTIHEIFHALVFHDNLYQYYVNSAPNKYGKNLNGQPFLAFSEVLSFTQKHFGCSDIKEVYLEDIGSELTAGSHWKKSLFFQDLMTGYLSSGDVTWSGINNALLKDSGWYDIQMDFHDRLFWGKDKGCDFYFQTCNARPLPKEFCDLPNNQQYNTGYNYEGYNFKCNQLLTDNCSYQLSEDSTSCYGRVDKLNFIENRMEKYGSSFGWNSKAVISSLSPKNSYTEVGPQQIQCYPQECIQKGDKITIQFTIGSKINKIQNVICEEDDQILTVDQYDGQLVCPKINNFCTQQFNCKNHCKGRGFCMNQTCICAKGYSGEDCSINNSNQDEELEILDSNCTSQDDDNECINCNKGFQLIGGSCQKTSSQIMLIQIFIIAFYFILI	Leishmanolysin family protein	TTHERM_00857790		569		312017	PTHR10942;PTHR10942:SF0;	PF01457;		IPR000742;IPR001577;		cell adhesion [GO:0007155]; proteolysis [GO:0006508]	membrane [GO:0016020]	metal ion binding [GO:0046872]; metalloendopeptidase activity [GO:0004222]	membrane [GO:0016020]; metal ion binding [GO:0046872]; metalloendopeptidase activity [GO:0004222]; cell adhesion [GO:0007155]; proteolysis [GO:0006508]	GO:0004222; GO:0006508; GO:0007155; GO:0016020; GO:0046872					DOMAIN 495..506; /note="EGF-like"; /evidence="ECO:0000259|PROSITE:PS00022, ECO:0000259|PROSITE:PS01186"	Peptidase M8 family		XP_001021921.2;	EAS01676;		3.10.170.20;2.10.25.10;3.90.132.10;		Q23YX9_TETTS
Q23Z99	MNKKLSLLILFAFLLATTFAQDEDLLENEKKNNTTTVAEDDQQEEQTTSNLEVVNLSLRKFKQENEKERRLGGYEMDEEMQKQAALMEEKMKKMGKKRPLIKKDGDKKVFDSADYYKEKEEAEKN	Transmembrane protein	TTHERM_01150420		125		312017																		XP_001022117.1;	EAS01872;				Q23Z99_TETTS
Q23ZA3	MSGQNKEAKIIQIGQKYASKGMINYFGSNKKARVINPAASTTKNTNLFKFNLYYMKHSNLLFY	Transmembrane protein	TTHERM_01150380		63		312017																		XP_001022113.1;	EAS01868;				Q23ZA3_TETTS
Q23ZA5	MKILIIQNVVDTGTSQAVPHLSTNPALRRLTSEFEWDPVFSPQYGRQQKLSTLGLPKRSPTLVLTQPQGAQLRSSNGIRCFHLSMADNKINIYKQIFITITLFNLFYHLIIYNLLKQINISCRHWDFPSGPPPQYQPSLKALNFGVRMGSGVFTLVWPTTKQNNTFQMIKNNINQNKKGCRHWDFPSGPPPQYQPSLKALNFGVRMGSGCRHWDFPSGPPPQYQPSLKALNFGVRMGSGVFTLVWPTTKNKVKLVIKNNTFQMIKNNINQNKKGCRHWDFPSGPPPQYQPSLKALNFGVRMGSGVFTLVWPTTKVVDTGTSQAVPHLSTNPALRRLTSEFEWDPVFSPQYGRQQKNKEKNELKNFQQIQKDDLKL	MFS transporter	TTHERM_01150360		375		312017							membrane [GO:0016020]		membrane [GO:0016020]	GO:0016020	TRANSMEM 96..115; /note="Helical"; /evidence="ECO:0000256|SAM:Phobius"							XP_001022111.2;	EAS01866;				Q23ZA5_TETTS
Q23ZA6	MSQTNVVRQSASGVVRKFEEMRQSIQLKNSIQEIRQSQEFQKSRPDLEEGNKRQHINCEFQETTIKTEGFMISNTQTADVAKNNVNKKLNKDQKQKQDIVEKVDHKISLEELKQKYQTDFQNGLTEQQAQELLKKYGENKLTVKQGTPLWVKLLKEMTNGFSLMLWVSAILCFIAQGLQPNPSNIYLAVVLIIVILITTAITFQQNAKSEALMNSFKNFIPAKTIVIRGGEIKQIEAVHLVVGDVVVIRIGEKIPADIRILESNEMKVDNSPLTGESEPLLRTTECSHPESYIETSNIAFFGTLCKEGNGKGIVICTGDNTMLGQIADLSSGEKKVKTPLRIELDRFVVLITVIAIVLGVAFFLLALLYMNYKVTDCLVFGIGILVANVPEGLLGCITISLAITAKNLSAKNVLVKNLEAVETLGSTSCICSDKTGTLTQNVMSVKNLWYSDQIHLSKNKAHLKQGEIPEYNTEDPDFKTLQKAAMLSSEARFDTSTIKEKENIDYLTCPVLGDATETGIIRFYQYIEDVNSFRERYRVAKNPDGTQGKMPFNSQVKFALTIIEEQTQESYYTVYIKGAPEKIWSFCSSIIVNGQPSQLNDNWQKKFKAVNLTFGKGGERVLGFAKLSLPAAQFPQGFIFNVSSIQKFPFKLTNFQFCGLISLMDPPKQRVPYAILECRSAGVKVIMVTGDQPPTAAAIAKEVNIIPKDILTNEDLMERNPSLSWWEASEQCRAIIVHGDRITESIDKALSEKKEDCFYLRQWVVKPYCVFARTTPAQKLQIVDACQKEGFIVAATGDGVNDSPAIKKADIGISMNISGSDVTKDAADMVLVDDDFASIVLGVEEGRKIFDNLKKTIVYLLTSNMTEIIPFLAFIILQIPLPLSSIYMLVICVGTDVWPAISLAYEEAELDVMTRRPRNKSEHLVSNKLITIAYLQTGQIASGAGHLGYYIAFNYFGFPVLSLFGLASATGYRPVQNDFGTYYNPQLQRDDPYYNSAIYNITKFQDCNKLSTDQNNALSNLQYSLDWFTLSEGNYDLRKSLVKCDPVTGAFIPWIKWSDCDINKSQNWSVLTSQTACYSVEAINYAQSVYFLTVVLLQWTNVFACKSRSMSFTTTAFNSVMIQGVIFETILVIFLQYVPGVQTVFGGRPMFFWLWTSCLAYTMLLLIYDELRKFCCRKSRWFYKYCYW	Na(+)/K(+)-exchanging ATPase (EC 7.2.2.13)	TTHERM_01150350		1188	KOG0203;	312017	PTHR43294;PTHR43294:SF13;	PF13246;PF00689;PF00690;PF00122;PF00702;	TIGR01494;	IPR006068;IPR004014;IPR023299;IPR018303;IPR023298;IPR008250;IPR036412;IPR023214;IPR001757;IPR044492;			membrane [GO:0016020]	ATP binding [GO:0005524]; ATP hydrolysis activity [GO:0016887]	membrane [GO:0016020]; ATP binding [GO:0005524]; ATP hydrolysis activity [GO:0016887]	GO:0005524; GO:0016020; GO:0016887	TRANSMEM 161..179; /note="Helical"; /evidence="ECO:0000256|SAM:Phobius"; TRANSMEM 185..203; /note="Helical"; /evidence="ECO:0000256|SAM:Phobius"; TRANSMEM 347..372; /note="Helical"; /evidence="ECO:0000256|SAM:Phobius"; TRANSMEM 378..403; /note="Helical"; /evidence="ECO:0000256|SAM:Phobius"; TRANSMEM 857..879; /note="Helical"; /evidence="ECO:0000256|SAM:Phobius"; TRANSMEM 947..967; /note="Helical"; /evidence="ECO:0000256|SAM:Phobius"; TRANSMEM 1116..1138; /note="Helical"; /evidence="ECO:0000256|SAM:Phobius"; TRANSMEM 1150..1168; /note="Helical"; /evidence="ECO:0000256|SAM:Phobius"	SUBCELLULAR LOCATION: Membrane {ECO:0000256|ARBA:ARBA00004141}; Multi-pass membrane protein {ECO:0000256|ARBA:ARBA00004141}.			DOMAIN 103..177; /note="Cation-transporting P-type ATPase N-terminal"; /evidence="ECO:0000259|SMART:SM00831"			XP_001022110.1;	EAS01865;	SM00831;	3.40.1110.10;2.70.150.10;1.20.1110.10;3.40.50.1000;		Q23ZA6_TETTS
Q23ZA7	MKFTYCISFKNFNIQFFDFQIIISQFLRNSKTQDFFLIKIEVQLIKIDLVNKEDMFAEQQIQMDSFLAIHFIYDKVLYFCLLFQLLYFIAFDDKSITQSIIWSVIGIAINIENFLNFLYIYKNIEIKSKSLAYILCLFNLGEIPLLQIHKNNRFQCFKQYRLNFKRLVFFVVEVAGSIILAFLLDPKQLIIPLLAYFYPIYIILLSLFEPKIVRNKHILKSTWIKFFLEAIGQIGYQGLVLIYIIHDSQSLITMVIINLGLSVIFLAFTAQFISKHYKDDFIYFFYFIVFFGYFVDIRIPFVFQAGIIDHLEEWQRNSIVFLQLTQIVYVFVQFFIQHFSIFKDESLCFSIQALIILALSIFQIIMKIVSLTDYVILSYLKGPKIIRVNSFQQLKELTKEYKNSEKKFKRLKFLIIQFDVHHSNGIQSRQKRHKLIQKTLLFYFQKTEIITLQKYFHRINISDSKFKQQEVSLYQNFDYNFIKKKIRQGYEILDEIKTVKFYNKFIQIQIFKMFFETLILQNQISIFTIKGIKNKLQQMSLENELFQLQITAYQKYLSRYFNINPVQILYDLYLDLPINK	Transmembrane protein, putative	TTHERM_01150340		580		312017							membrane [GO:0016020]		membrane [GO:0016020]	GO:0016020	TRANSMEM 65..88; /note="Helical"; /evidence="ECO:0000256|SAM:Phobius"; TRANSMEM 100..121; /note="Helical"; /evidence="ECO:0000256|SAM:Phobius"; TRANSMEM 167..184; /note="Helical"; /evidence="ECO:0000256|SAM:Phobius"; TRANSMEM 190..210; /note="Helical"; /evidence="ECO:0000256|SAM:Phobius"; TRANSMEM 222..245; /note="Helical"; /evidence="ECO:0000256|SAM:Phobius"; TRANSMEM 251..269; /note="Helical"; /evidence="ECO:0000256|SAM:Phobius"; TRANSMEM 281..299; /note="Helical"; /evidence="ECO:0000256|SAM:Phobius"; TRANSMEM 319..336; /note="Helical"; /evidence="ECO:0000256|SAM:Phobius"; TRANSMEM 348..366; /note="Helical"; /evidence="ECO:0000256|SAM:Phobius"		COILED 387..414; /evidence="ECO:0000256|SAM:Coils"					XP_001022109.2;	EAS01864;				Q23ZA7_TETTS
Q23ZA9	MSQMNVVRQSSSGVVRKFEEMRQSIQLKNSIQEIRQSQEFQKPRTELEDGNKHQHINCEIQETTIKTEGFMISNTQAADVAKNTVNKKLNKDEKQKQDIVEKVDHKISLEELKQKYQTDFQNGLTEQKAQELLKKYGENKLTVKQGTPLWVKLLKEMTNGFSLMLWVSAILCFIAQGLQPNPSNIYLAVVLIIVILITTAITFQQNAKSEALMNSFKNFIPAKTIVIRGGEIKQIEAVHLVVGDVVVIRIGEKIPADIRILESNEMKVDNSPLTGESEPLLRTTECSHPESYIETSNIAFFGTLCKEGNGKGIVICTGDNTMLGQIADLSSGEKKVKTPLRIELDRFVVLITVIAIVLGVAFFLLALLYMNYKVTDCLVFGIGILVANVPEGLLGCITISLAITAKNLSAKNVLVKNLEAVETLGSTSCICSDKTGTLTQNVMSVKNLWYSDQIHLSKNKAHLKQGEIPEYNTEDPDFKTLQKAAMLSSEARFDTSTIKERDNIDYMTCPVLGDATETGIIRFYQYIEDVNSFRERYRVAKNPDGTQGKMPFNSQVKFALTIIEEQTQESYYTVYIKGAPEKIWSFCSSIIVNGKPSQLNXXXXXXXXXXXXXXXXXXXXXXXXXXXXXXXXXXQIADLSSGEKKVKTPLRVELDRFVVLITIIAIVLGVAFFLLALLYMNYKVTDCLVFGIGILVANVPEGLLGCITISLAITAKNLSAKNVLVKNLEAVETLGSTSCICSDKTGTLTQNVMSVKNLWYSDQIHLSKNKTHLKQGEIPEYNTEDPDFKTLQKAAMLSSEARFDTSTIKEKENIDYLTCPVLGDATETGIIRFYQYIEDVNSFRERYRVAKNPDGTQGKMPFNSQVKFALTIIEEQTQESYYTVYIKGAPEKIWSFCSSIIVNGQPSQLNDNWQKKFKAVNLTFGKGGERVLGFAKLSLPAAQFPQGFIFNVSSIQKFPFKLTNFQFCGLISLMDPPKQRVPYAILECRSAGVKVIMVTGDQPPTAAAIAKEVNIIPKDILTNEDLMERNPNLSWWEASEQCRAIIVHGDRITESIDKALSEKKEDCFYLRQWVVKPYCVFARTTPAQKLQIVDACQKEGFIVAATGDGVNDSPAIKKADIGISMNISGSDVTKDAADMVLVDDDFASIVLGVEEGRKIFDNLKKTIVYLLTSNMTEIVPFLAFIILQIPLPLSSIYMLVICVGTDVWPAISLAYEEAELDVMTRRPRNKSEHLVSNKLITIAYLQTGQIASGAGHLGYYIAFNYFGFPVLSLFGLASATGYRPVKNDFGTYYNPLLQREDPYYNAAIYNITKFQDCNQLSTDQNNALSNLQYSLDWFTLSEGNYDLRKALVKCDPVTGAFIPWIKWSDCDINESQNWSVLTSQTACYSVEAINYAQSVYFLTVVLLQWTNVFACKSRSMSFTTTAFNSVMIQGVIFETILVIFLQYVPGVQTVFGGRPMFFWLWTSCLAYTMLLLIYDELRKFFCRKNRWFYKYCYW	Na(+)/K(+)-exchanging ATPase (EC 7.2.2.13)	TTHERM_01149330		1498	KOG0202;KOG0203;	312017	PTHR43294;PTHR43294:SF13;	PF13246;PF00689;PF00690;PF00122;PF00702;	TIGR01494;	IPR006068;IPR004014;IPR023299;IPR018303;IPR023298;IPR008250;IPR036412;IPR023214;IPR001757;IPR044492;			membrane [GO:0016020]	ATP binding [GO:0005524]; ATP hydrolysis activity [GO:0016887]	membrane [GO:0016020]; ATP binding [GO:0005524]; ATP hydrolysis activity [GO:0016887]	GO:0005524; GO:0016020; GO:0016887	TRANSMEM 161..179; /note="Helical"; /evidence="ECO:0000256|SAM:Phobius"; TRANSMEM 185..203; /note="Helical"; /evidence="ECO:0000256|SAM:Phobius"; TRANSMEM 347..372; /note="Helical"; /evidence="ECO:0000256|SAM:Phobius"; TRANSMEM 378..403; /note="Helical"; /evidence="ECO:0000256|SAM:Phobius"; TRANSMEM 657..682; /note="Helical"; /evidence="ECO:0000256|SAM:Phobius"; TRANSMEM 688..713; /note="Helical"; /evidence="ECO:0000256|SAM:Phobius"; TRANSMEM 1167..1189; /note="Helical"; /evidence="ECO:0000256|SAM:Phobius"; TRANSMEM 1257..1277; /note="Helical"; /evidence="ECO:0000256|SAM:Phobius"; TRANSMEM 1426..1448; /note="Helical"; /evidence="ECO:0000256|SAM:Phobius"; TRANSMEM 1460..1478; /note="Helical"; /evidence="ECO:0000256|SAM:Phobius"	SUBCELLULAR LOCATION: Membrane {ECO:0000256|ARBA:ARBA00004141}; Multi-pass membrane protein {ECO:0000256|ARBA:ARBA00004141}.			DOMAIN 103..177; /note="Cation-transporting P-type ATPase N-terminal"; /evidence="ECO:0000259|SMART:SM00831"			XP_001022107.3;	EAS01862;	SM00831;	3.40.1110.10;2.70.150.10;1.20.1110.10;3.40.50.1000;		Q23ZA9_TETTS
Q23ZB1	MRQIFAFSILAIINVIICQNNSTQQIQKIFDDQGIHTIYYNNTFKLTGLNNANIVFSLENMTIMDSFLIEGNDLSFTFSEFTLRNVSIGLNNQSLFVLSQTKSFVINNMKLENIEIFTPIFSVNYLEGFSIERGQIINSYLEKGFGSFQEVQSFIIKQSIVDIDTIQNLNEPFYKLNNTKMFHFENCKFGILSRNSLNKDQQKEVYLTEKEQSKQNIPSFIQNQKYLNFIEVYGNKKLYQGSESYLKFIQADFNNTNIRFLLISSQIEQKIIIQFCQFANMKSVSSGGCISNLGVAMLEFTKTIFDTCQSQMFGGAIYSANLNVTDELIVQNCKSKIGGGAFLGLRAEDKMLLDAEKIKFINNKATVSSQQYFACTNQIDSFQMPHCNLFEIDSLFQLNTELVNTQYYMVQQQINIEKLVTPPYIIYHMSLQQNMIYLIRLKVEYKCAEQKQLCSVSEFDEFQSIGNLYDFIEDNLKQYFYNFNLPNVNYPYLLTSYFEYFDCINSYIDLFELQFFQIHFYYKNSRFGCYNPTNNCQKGMEQVLNVQKQQIQCKYCSFGSYSGDPQNNCAICETEKFDKCYADVSYLKQNLWRPQNSQFSETYLCELNQQSCNGEKRYGSGNELCLEGYIGPQCLTCDINGEYWNGESYGLQGYFQCAKCSTLQNNTLFNYLSAAFSLFLFFFTVRGSFKRMQNQIYRRYLSFYMKRIYIGYSFIRQNQSSVYTKILLFNFQMYLLTYYFVDFNHYDYSIHSRIYSFFNPLQNQGGTSYDCFLKQYFDKAESLGYIKLLISIMSPLVLNFCFLIFIGIFSCIRKKNYFFIIISSFTYSIIFVFQQSIISYSIESFTCIQLTQKDQYLMIDTSINCSNQHMMNSMKYLSIPALIIYVFALPIALFGYIYANRSNLEKTKILIIFGFMYDEYKRRYFYWQFIKLILSTLLSALVSLGKAQIVLSCLIYCAILSVYSASVIYFQPFQQVFINKVELVSNILSVLYVISSICLQIEFDSQNQYDSYKLGRIISEIFYYLVLFLQMIFYIYITVLIIGSVFYTSIQGIRRKRFFQRIIRLFPSLKLYIYSKQLEINLQKFRMVVRNCIINQSFQPINELGENQALINNCVNSFSDTQIIHHQKLLQ	Transmembrane protein, putative	TTHERM_01149310		1131		312017	PTHR11319;PTHR11319:SF35;						membrane [GO:0016020]		membrane [GO:0016020]	GO:0016020	TRANSMEM 668..689; /note="Helical"; /evidence="ECO:0000256|SAM:Phobius"; TRANSMEM 722..741; /note="Helical"; /evidence="ECO:0000256|SAM:Phobius"; TRANSMEM 785..809; /note="Helical"; /evidence="ECO:0000256|SAM:Phobius"; TRANSMEM 816..834; /note="Helical"; /evidence="ECO:0000256|SAM:Phobius"; TRANSMEM 876..899; /note="Helical"; /evidence="ECO:0000256|SAM:Phobius"; TRANSMEM 924..943; /note="Helical"; /evidence="ECO:0000256|SAM:Phobius"; TRANSMEM 949..971; /note="Helical"; /evidence="ECO:0000256|SAM:Phobius"; TRANSMEM 983..1001; /note="Helical"; /evidence="ECO:0000256|SAM:Phobius"; TRANSMEM 1021..1047; /note="Helical"; /evidence="ECO:0000256|SAM:Phobius"							XP_001022105.2;	EAS01860;				Q23ZB1_TETTS
Q23ZB4	MDVFVCAQSCQNGETQDQNQQCIQCNIVGCIEYNCQSQVGFAKIPYNASDCYQSCPSTYYSNFDQKVCQKTIQCPSTENSSNYQLPQRVLQVEQFQTNHYLVRANQCTFALVDSDWKIVSVQILQKMYDYEQQYMLKGEEIQQQSFMVGSKAGCIAGNKLTVFDFQTFQLYDKINNTQLKVYYI	Zinc finger protein	TTHERM_01149280		184		312017				IPR009030;														XP_001022102.1;	EAS01857;				Q23ZB4_TETTS
Q23ZB5	MIIVKNQQENNNYLGNISIDNDTELHLFQSNNDIYWHINLFNKPFSVFNLAQTQKIQDTALEINLIAIYDNKTNEIIIYDVTKSIQENIYIEMNFKFDFQITMIDWSLQIFLWINNNTIYTFNKTQSSQIQKISTLDSQIIDQKVCVKQQVIIVKTASLNIYSISIKTQTTQQIDVISQQPYSDLQYYLQCDENLVIIYYPQIQIFNFVTGINIMTFNNVDSFDQFQNSLQCVPLVNLSQQLIVYLYDQANSLFKLGDYTNFSYLFEYRFNNTNLFYDFKFSQLLATTGSAKVINSINIPGQCELQTYKTNRKFYKDAIYFYEKGQKLIVVDLTPMIYILDYSQNNFDQCNTDIQNVKGILMDTIQNVIFLYSDMFISTYSYPDILFIETFSINYQNGVEIQNVYLNTFQQTLIVQTTQQIVAFDLQEVLYSGQTNLLQYQNVQNIVLNGDYLVSYSIINLSINLFNDAQLNFQLNYLELSIESPMEINLVNFDQGDITQAFIYNNFVVLPSANMIQIFNLQTNQLSQINLLSNNLIKFTFKLQKKYSQGSKINWWKISVDFEERINNNDANDANLICIVSQQETDYQIQIADIQELTIKHTQILKYIKVTNIVNDPIRKLIYVVINRGITQVYNFQLKLLITIKNSCLKQAILNYDTNFIYSICPNSIIIYNGLSFQQQFPVINQGIKDAINQNGNNVISQVINQPFSFLQNFKLVINSNYAQLQVLISSYNNIQHFILPLSVYENCSVQLQYQKKPLENIKNIIKLNQIVPALSDIQVLSLIETEYQNDQFIYSIYQFELDEISVISQQLFSLVIQSRSQINKIYCTFKNNWNVFGQGGSIYAIENINIQILHTVFQENFCQMQNGGAIFIQNKITICQLSIMSSQFIQNKAYASTGGAISLINSNLIMEDSLIKQNQAAIGGGIYYEQIVPDLILDLEKKIHSKNSIIGNQAQLYGHNFGSTLRKIELNLDDIKVPSYSIKKSHQQQIQIQQFKSGNQIFFDKIQLLDEENNPIQYPELQLLQFDHYSSNVQSIIQQIGIQIICEQQLQQIQCSGELQSKQIISDGFKLNVQIMYKPLTEMALQLQSNQFSQLIDSKGNTYIRQQPLSKSLTIQIESCSVGEIQKQIGDSIICDECPEGKYSLNQNDLSCQQCPDTAIKCYSSTINLKNGYWRLNNQTDNIIQCIFNRDSCQPESPESKFNCIKGNIGPLCYSCDIYGDVWGENYSQIFNPGVCYKCEENFLLIFLYNFIIFLLVACYTFFILKNILYKLQAKLASYYLNKAGIIFFGSTIYKADKPQIVSKILTDHLQIISLLASFQFNQSNYYKLPFQVSGSAINITSKSIDCYFSNHPEMQPLWLFQISWSFMLPLSLLAIYLIVYLLSYFIIKKKNIIVNYIKTASIFFYLYFFPMVVTLLSRSMNCINIGNEKYLDLDFNVRCFDSKKHQPYVLFFSIPLLIIWAIFIPLFLFLKVRKGKRQKWSIFQEIKYSFIFAGYKEKFYYWEFGKLVYKSLLIIISVLLQQIEFFKICLLNVVFLIQSYIIFKSRPYIIRNFNSLLLKSSLLCSISLNVSSIQSNFVNENQVFYHVFLTLFLLAINIQFIVQLIMGIIQITISNEKINRNFIQELIYILKVKYPRLFENIQIQSNHRIRSLIKVKSVKNKIRNLLLYFKNHSFYHQESFQTHFNQQINQTQTQQSNLQQSNKFVLIKSHELNQSNKSLKQRNQFQNMRDMWAYYTRQTKQSPLLFESNEDKTQLDTQQSKQSENDNERIMTSNSCTNADKVLVELVNNSQ	Transmembrane protein, putative	TTHERM_01149270		1793		312017	PTHR11319;PTHR11319:SF35;						membrane [GO:0016020]		membrane [GO:0016020]	GO:0016020	TRANSMEM 1244..1266; /note="Helical"; /evidence="ECO:0000256|SAM:Phobius"; TRANSMEM 1278..1295; /note="Helical"; /evidence="ECO:0000256|SAM:Phobius"; TRANSMEM 1364..1389; /note="Helical"; /evidence="ECO:0000256|SAM:Phobius"; TRANSMEM 1401..1419; /note="Helical"; /evidence="ECO:0000256|SAM:Phobius"; TRANSMEM 1450..1472; /note="Helical"; /evidence="ECO:0000256|SAM:Phobius"; TRANSMEM 1527..1545; /note="Helical"; /evidence="ECO:0000256|SAM:Phobius"; TRANSMEM 1585..1611; /note="Helical"; /evidence="ECO:0000256|SAM:Phobius"							XP_001022101.2;	EAS01856;				Q23ZB5_TETTS
Q23ZB6	MQTLIQICLLYIPLSIVFLKKILKKIECYHYYINKLSVINRKQKQECNYYLIKIIQINQLLKELIKKPDCFNTFILKNISNKIKIIQQRQIYLKMEYFFDELDIETQKNLIKFLNIKEDVSLIDQAVIFNIERKYEYTWAQKLFQSTIDPSHFILNFPSTGKKYIFLNKNMKYTKKIFLNEQIIYDDRLFSVIYCFNLIHIEYSGGAKHFIKALSLNQDLKDLKNMKWRQSGTNWGKATLYSRYYQHCEANCLGSCSKCVYFLQEEELKNSFIPYKIEQNPKIIFENTLFEIAKRFNDYL	Transmembrane protein	TTHERM_01149260		300		312017																		XP_001022100.2;	EAS01855;				Q23ZB6_TETTS
Q23ZB7	MDQNQFIRFIDIETQKNLIKLLNIQEDSPLIDQAVIFNIEKKYEYTWAQKLFQSTIDPSHFILNFPTTGKKYIFLNKNMKYTKKIQQNEQIIEDDRLFSVIYCFDFKKKAWTEKEYLNASKHFIKALNLNQDLNNIKNMKWRQSGINWGKATLYSRCYQHCEANCIGSCSKCVYFLQEEELKNSFIPYKIEQNPKFIFENALFEIAKRFNDYLYPLLIFQQNEIPINLNEFLIKTSCVLSQAIFAKSK	Uncharacterized protein	TTHERM_01149250		248		312017																		XP_001022099.1;	EAS01854;				Q23ZB7_TETTS
Q23ZB8	MFLYKLIFLLILLLNKYKLIKQIIKIQKQFLFGILFFIFSDCINNNLIGAKGSSDLGSALSMCINLQDLEIFLFSSNINDIGAYGLIYGLVNCINLSILSLSLQGNQIGNQGASDIGFALVKLPNLQNLKLGLHDNQIGAEGALNLISGLTKCISLKYLKLHLFCNQIGGFNISDLENTFIKLNRISMLILTLDNNQIEQHEAQSICFTLSKIDQLNYLDFSIFKNNISKAVEGKLYAKILKMKRLVKQYFSI	Transmembrane protein	TTHERM_01149240		253		312017	PTHR24113:SF12;PTHR24113;			IPR032675;														XP_001022098.3;	EAS01853;		3.80.10.10;		Q23ZB8_TETTS
Q23ZC1	MGIISIFYLFFIIWIFTTNISAQICTPSKVYVIQNSIISGACQNPAQPSDQINRDATQIPFAPQQFSISAWVQISSTATGNLYSLFRLTESASDTTPTTNQGVRLAVFIDRTLGSRKISVQYSTTAQISQTDSNSFAFLDDKWMFIFVSYSLTSGYISYFGWQPNLVPANDITFTKNVSPGVNFNSAFDTNAVLNILYWGSNVKFCGKINRFVYYSNYVLPSTSTQWMIQALTDGSLPQQTLLYLRLEYSDNNQSIIDFSGQAIRNDAVLGFTSQAEASDPGVPNSQNGLTLQSQKLVTVSDFIWSGQQGVTISFWIKFPSPFTITTDADLTDAVKDVILLSKKTATNILNVLANQTPNIKLVINNQVYTDSKSLTLNTWTQVIISLAFYTSSVPYYNYFIFKFDYGDLTTTGYQKLYTNTVWDETVLNGFTIGSTLNQFVGNIQMSQLKIYSGLGVYSNPSCISNCQIAFAKFSSILCLNCAASYYEQYGICYSSCDTSEFGANNQIVKTCSTCTSTCTYCTGTITTGSTSISCVACAPTYFLSTNNCVIASACNPQAANPNNGQCQSCGNSVIDALEQCDDGNFIDYDGCTNCQIDPGYNCINAPMPSKCVIACGDGIVQSNEQCDDGNQIDGDGCSNCIVDTGFQCTASNPSVCVSLCGNGVVNLNEECDDGNTIPNDGCTNCLVDIGYYCSVQPCTTLLTLCGNNRRDTNEQCDNGNTTGCTNCSVDSGYYCQGGSITSPDTCQPLCPNGKLDGNEECDDGNSTPADGCNASCQVETGWFCTNSSPSTPSVCTQISNIGSPCPDSIREPNEVCDAGPKINNQPTGCNDSCTAVLQGFICQGGSTTSKDICIPICGDGIQQYNEPCDDGNILAGDGCDQNCNIEQNYSCTNIPLAQSVCTNLCGNGVIDPNEDCDDENLNNGDGCSSDCKIEIGFSCTQIIAGGRSSCFQCANNCLQCTSKAIKDCTLCFPNYYRNPVTGSCDKECSSGYYADKATQSCLTCLDMNCKTCLSSQKSACVSCQNSYYIGEGNCYQECPTGFYPTLNPVLGNECTRCPFPCSKCTKSNDCQDCADLYFLDPSSLTCKQCGLDPNCYSCDQQQSKCLKCAIGYKVSGKSCESLPSVCGDGYFQPSTEKCDDGNTINGDGCSSSCQIETNYACILKNNEGPSICYEMRPPKVAGYESKIDYSVIFIQFDRQIQNPPVNITQQDIIIKIPGLSSKSYNYTMQFIDSQTIKVQFNYTKTVQDLVANIDFSMSFRNNIQDIYNYTLVSQFTPFSVGLPYYIYYSNQETQAALAVSWVFISFSIVLLGPLFAYLYLFGQGRVFKYVEVIQVIGLMRFFNIRLDVFSYQLFQQADLVYNLRGMYSIFQAIPVSPSDLQNFADKDNLVIQRQLLNSSFIHSILGTIILCFIILSLLQAINLLLYRFVEIDQVTQVTEKIKEIMQWDAYIRLFDFIFYYLCISIFLQLQSTSFQTILSILNCVICILSLIGVLFLGGVLVKKYVFYQKLHKRTDWFEKYLYLFDGLRFNLKRAKYYIIYPYINKFAYAAVLVFLSGNTFYQIILCTAVRLLNVIILLISRPFHFNLMQRRDIACELFLILMIILCLNCTNDESLSQQKRIMAIIFIVLSFGFIFAYSGLYLWTVLQEDIYFDPINIVPLKANPEDWMSQQENSKQESSKKGDEEEDFEGSDPPKKNQIVPIQESPSHSENVQGDDYNLGKNQAKQTENKVNNEEEEDEEDDDIFAEHQNANTKKLTNLRSQNQQSSSYVQKNINIIQHNEDQDDDFSQQNEINTYQR	Myxococcus cysteine-rich repeat protein	TTHERM_00787420		1799	KOG3525;	312017	PTHR46130:SF3;PTHR46130;	PF13948;	TIGR02232;	IPR006212;IPR009030;IPR011936;IPR043543;			membrane [GO:0016020]		membrane [GO:0016020]	GO:0016020	TRANSMEM 1267..1289; /note="Helical"; /evidence="ECO:0000256|SAM:Phobius"; TRANSMEM 1296..1321; /note="Helical"; /evidence="ECO:0000256|SAM:Phobius"; TRANSMEM 1405..1430; /note="Helical"; /evidence="ECO:0000256|SAM:Phobius"; TRANSMEM 1451..1472; /note="Helical"; /evidence="ECO:0000256|SAM:Phobius"; TRANSMEM 1478..1502; /note="Helical"; /evidence="ECO:0000256|SAM:Phobius"; TRANSMEM 1538..1556; /note="Helical"; /evidence="ECO:0000256|SAM:Phobius"; TRANSMEM 1562..1582; /note="Helical"; /evidence="ECO:0000256|SAM:Phobius"; TRANSMEM 1594..1611; /note="Helical"; /evidence="ECO:0000256|SAM:Phobius"; TRANSMEM 1623..1644; /note="Helical"; /evidence="ECO:0000256|SAM:Phobius"							XP_001022181.2;	EAS01936;	SM00261;		cd00064;	Q23ZC1_TETTS
Q23ZC2	MVMKKILQIEKLRLAIGFDCKIKIVVEIDENRFSFFVESQKDIQTNTFKVDQEIPLYNLSAKLNIKVNIIVNNVSKNAGNVEIPDISQIPSNDIYILEKCPDKNAALILYLQDQPKIIGMMKSESEKQQKQLAQALENQKQCQIQLELLKKQLEQASKTNTQQQLLQQLQESQQEVLEIKKNYDQKIKIIENQYDEMVAEFEDLKKQLQQKQQSNQLLQEDLKKQKGEIISYKQKMEQINEQIKKQEQNNNKNLDQIKLLQTENQQLKQKLKQEETNSQGFQKKIKELTILKQTLESEKQQILDQAKQEIVKRNEAADQIKDKFKAVLEEKQQENNKLMQQIQKKQEENQKSGTELEKAYKHLQTKYSQLEQTFSIQKAQWAKIDLDLENKSMQLQTLKSQQQQFEQEIVKQKQRVGDIINKAMEIGGSDLVEQLTCVL	Uncharacterized protein	TTHERM_00787410		439		312017													COILED 132..415; /evidence="ECO:0000256|SAM:Coils"					XP_001022180.2;	EAS01935;				Q23ZC2_TETTS
Q23ZC3	MKNNYLKESKLQEQKLRLWMNLQPSFVDTFFYDDNQIFEQNICFLVQAFLESAPQLIIQLINNNMNDEWDWFNIISILLSSISIVRTIGIIYVIIDRFFRQITYLSQYYDKDKKFAINKQLVVDTLQLSKNLQKVRNLHIVEDLFIYFQKHEYPLAKDVIQIGLSFLQMHKLRRLTLDFRFILDKKCINSFKQLQKVIPQLKNLEVLYIKCDFEYDIEYIDGRNYREIEKKKRKLSISRKIEREDLNREKEFDEQKLEIRIPSIASHSKIQDGVDLLFSINQQEYIQNQKDQAVVSLQEASNNIVAPLIQVRKNSMPSSLGPNLNIPQRKSVYGQDLLKTTQFIQASQNSLNVKGDGDIHHTLRNEESLWFQSSRRNDTQSPFVGASPNNQNGSPHSIWKMQENLSGIEEIQFEDDDFEDDKRYDFEIDIKSGMYIKYKLQKCNFKPLLVCSEIIHKSDIYLNLFVKKGKINMELKLTQHQNEEEKKQKYDIEIDESIEFDQINFVNIISSDIKQSIQQCPVNQRKTLFMQIIYNKNILTSNMKEAIAKSIPFPLNSDLYVFQYEKLKPINKHTIQFKDAIDRNEKLLRFIIIPRGKDQKQKQRVYIWNKVKSGEIDFIKGVGQAGQSYKQKLFTFEEDLANHTIQVDKHSLKLLSLKSFIQKSKLKLVALTWSGKMENVDQIKLLIKHFKSLPQSTSIKIIADQQEFNYLSFSTISQSLLDFQSLNIYFKDQHLISEKEGYIFRDLSNSQIQIDEEKIDLAQLVQNKEKYSNSYFLQVLSNGLQISKNHIIILCKELQNIQQIQHLNLQVQNNCIQADGSNILFTHMKQYTQLVHLELDIGNNQICDEGVEYCSGFINDSQKLKVLVLNLKMNNMTGKGLNCLAQALQNKNKLLELKIDLQQNIIDSKQIQILADCLKNKKKLNSLEINLNKNNIQTQGCVQIFQSISNLKNISILNLYFESNCIQSQALNELSQMLLNINQDLHTFSLNLGRNKLNDSNAFNQLFSSIQNFVYIKELNLQLNNCWFPQSSLNNLCSCLEKIRKVQVLRLNLSKNYINDDGINIISLVFQKVSLLKELELDLSDNVITNSALEIVKSIFTYLNVAEILNINLKEAFVSKQLKNPVGLFTPSQTSIKSIALNLGNSIQHEINQNVYLVGYLTLLQNVQQVELNLENCIETDNVLKKTFKQVFENQNFTKIHLNLKGTRVKNNLMIDLKNNLKQQKNLENLNLNISNNNLNVENLNEFFDKIKCNANLKFLQLSIEDNTYDPIVFCNTFGNQIIALEKLESIDIQLGQQAIDMQEADYLSSCYPEQLRSLKAQIQFNSTESLKSYFTGISKYKQLEYLDLSFYDKLQKYQDIADAINSFAEIIIDFKKLKVLKIDFSGCDFSIQNMSILMKGLQKLDYIEELNVKLEQSLVSDDCILTMIEYLQNFNKLNNFVINLKKNDISPKGVLEILNWALSTISLYTLQINLNQEIQGKLMKNAQIQSAVEKLILNNKNITINNIEFSNKEEEINISKFISNLYQSVFSIVK	XK-like protein	TTHERM_00787400		1535		312017	PTHR46761;PTHR46761:SF2;			IPR032675;IPR045203;			membrane [GO:0016020]	GTPase activator activity [GO:0005096]	membrane [GO:0016020]; GTPase activator activity [GO:0005096]	GO:0005096; GO:0016020	TRANSMEM 71..95; /note="Helical"; /evidence="ECO:0000256|SAM:Phobius"		COILED 747..774; /evidence="ECO:0000256|SAM:Coils"					XP_001022179.2;	EAS01934;		3.80.10.10;		Q23ZC3_TETTS
Q23ZC4	MKIRGGGLSISRRILILCLLLAVISQVGLCVSAKQRTKQKQTQKNAEQAVVSNSDINQIELNSNEISNNSIIEDQKREQEIFSQQKNVRKEEQKLVDKQEKMGVFALVQKQVGILKSVYMNYYSKLTIHLGGQKDIYIAILATIMVFFVIFMTLANNKQDFPFLRNLDLQQAFQTKSHYEKKKKQIEEDEQFYNSYNLSNSNNKSINNSEGDSYLSASDYKLQRQQVDILNALEWQRMKDRALKYTSFENNPLNKQCRINYEQNRIKKIDETIDFHENNIDINDLLKELDNQSMIESKNSCISSITSNVSPQTNTIVV	Transmembrane protein, putative	TTHERM_00787390		318		312017							membrane [GO:0016020]		membrane [GO:0016020]	GO:0016020	TRANSMEM 136..155; /note="Helical"; /evidence="ECO:0000256|SAM:Phobius"							XP_001022178.1;	EAS01933;				Q23ZC4_TETTS
Q23ZC5	MFSQNNAMSVKKAADMLKIEAKYITAYLKSQNIQIKNKIKVVNDQLEQKYLLENLKDNILEILDQDPEWKTCVLRILFPKIKFGQIRQFERYFLSLTSEVRYSSIKFIQYYEGERFFGRGSFIYIHTIYDPLIYINLTYLEKFLSNDIPNKFFSSNPVIDVCKLKVFDSQFLINMQDQAFQDQDCINLEQQQESFNTDDYFQADDNIQNYYQSI	Uncharacterized protein	TTHERM_00787380		214		312017																		XP_001022177.3;	EAS01932;				Q23ZC5_TETTS
Q23ZC6	MFVIVGQGDVPLYEASLNKKQEAQSLVITQYFSIHSSLDVIDEKLQITNQKELDMFFKKVDRCYDQDIYAFVTATNIKLLLLISEKTKEENVNNFFLEAYENLNKQLMNPLYTLNTQITSQRFDEAIKQAAKKHLNL	Amine-terminal motif sedlin	TTHERM_00787370		137		312017	PTHR12403;PTHR12403:SF1;	PF04628;		IPR011012;IPR006722;		endoplasmic reticulum to Golgi vesicle-mediated transport [GO:0006888]	cytoplasm [GO:0005737]		cytoplasm [GO:0005737]; endoplasmic reticulum to Golgi vesicle-mediated transport [GO:0006888]	GO:0005737; GO:0006888						TRAPP small subunits family, Sedlin subfamily		XP_001022176.2;	EAS01931;		3.30.450.70;	cd14825;	Q23ZC6_TETTS
Q23ZC7	MAELRDNNFVLELLKGFSIDKVDKEISQEICNQVEIELRSLIEDSIKFMKHFKRDKLTTSDVEYALKDRNYYDKIFGYDVSEKVSFKKHANYWIKQDEERDLQSYLEAQVKSLKRQVMQPTVTAWWMSIDGKIPPINENKFIKNKAAILKYDELKKEEYSKNFNIIKDKPRSLLSEEINKFFVEITKVIAETEEQIDNPKLNLPGAPFRETPKLKIILNNLKTNSGLTSLLPFLLNYLYQDYDLENKNGVSKKYITLKILHSIILNTGINIEFHLHIIIKILIHFITASVLSTNKCVDEIQFREQSAQNLSYLINRFTFKYITLKQNICDTLLGILKETLNQKILNYQVLLGIVMTFSHFESNIIRQLILPTIMQIFMNEDFRKDLNCLASINLRSQQRSEYINLQNQNSMEIEQQSKPNNTEENDKVKKQKIIKENIQKVIKNNNEAHSLLNELKLLVLKVFNEYSFATSKTEALLFQELEEQFITELNPLVIRLIYNNMPIQLKYLDERQYNPSYMNLML	TATA box-binding protein associated factor	TTHERM_00787360		522	KOG2549;	312017	PTHR10221;PTHR10221:SF9;	PF02969;PF07571;		IPR009072;IPR037796;IPR011442;IPR046344;IPR004823;		transcription initiation at RNA polymerase II promoter [GO:0006367]	SAGA complex [GO:0000124]; SLIK (SAGA-like) complex [GO:0046695]; transcription factor TFIID complex [GO:0005669]	protein heterodimerization activity [GO:0046982]; RNA polymerase II general transcription initiation factor activity [GO:0016251]	SAGA complex [GO:0000124]; SLIK (SAGA-like) complex [GO:0046695]; transcription factor TFIID complex [GO:0005669]; protein heterodimerization activity [GO:0046982]; RNA polymerase II general transcription initiation factor activity [GO:0016251]; transcription initiation at RNA polymerase II promoter [GO:0006367]	GO:0000124; GO:0005669; GO:0006367; GO:0016251; GO:0046695; GO:0046982		SUBCELLULAR LOCATION: Nucleus {ECO:0000256|ARBA:ARBA00004123}.			DOMAIN 7..67; /note="TATA box binding protein associated factor (TAF) histone-like fold"; /evidence="ECO:0000259|SMART:SM00803"	TAF6 family		XP_001022175.1;	EAS01930;	SM00803;	1.10.20.10;1.25.40.770;	cd08050;	Q23ZC7_TETTS
Q23ZC8	MVGNNLTKKKQVHLKPNIIYRVQDRNNTPPHRLSSDELNRLLIQLWKTNRLRAFHDNLNIKKRNSLLQQYYRRISHAYSLLSDEERAYAYQMTLKIMSAWLYIKTEYILAYTVSYVRHKLGYRRQLLKNVRDLAANIKAA	Transmembrane protein	TTHERM_00787350		140		312017																		XP_001022174.1;	EAS01929;				Q23ZC8_TETTS
Q23ZC9	MVGSSLTNKNQVHLQPNIICRLQNRNNAPPPRLSSDELNRLLIQLWKTNRLRAFDDNLSTELRRSLLQQYYKRTSWAYSLLSDDERAYAQKMAFKVMSAWLYIKTEYILDYTENYVRYQVGQRKLLLKNVQNIAVNIKAA	Uncharacterized protein	TTHERM_00787340		140		312017																		XP_001022173.1;	EAS01928;				Q23ZC9_TETTS
Q23ZD0	MQDSNLPRINSQQKSTHQEVKTENIHRDQVYQIELGDPKNQQNVQVNQSQDSYQNNKKIKNQSELASVQITTNQNINELKGFYKDENHDHHNEIATTNGETINKLEESNKAPYTTQILKNKLMFWFMVNHAAFTDFLLAYNMGLFNTLSDHMNYIYGWTDDEKTLQYSLINSLPQAVAAIVSLFAGGWAARFGRRKMLIILFIVALVGNAITLIANTGALLIGRIIVGLSFGGWSSIGPLYSIEIACKQYKGISGIIYSQYFGFGILTAFLVGYGLPSDAKESATNSYWRLMYGLPIIFCLISIAIFLIFFRDETAPYLYLHDKNEPKTKAVLNRVYTEAVAQEEFSDLNNFSKQASSQNVGWKQLFGPKYKSRILLVVMLTIGFSYVGCNAINIYSYNIISESQGASTAQLFTAIMPIGDIIGPLFAMLLIEKIGRKNLYLHGLLGCMITLVAFSITGWSSYKPLQKYLILLYKFIFATSVAPVHWIYPSEILPPVGVGFFGFAYWVASLSTVQFLPYLLNSSGAEVTIIVFPIVSFFVFIYMMIYMKETTGKNKEQIEKMFNQSSIQQFQLVNQNLHSQNTLGDNK	MFS transporter	TTHERM_00787330		588	KOG0569;	312017	PTHR48022;PTHR48022:SF2;	PF00083;		IPR020846;IPR005828;IPR036259;IPR003663;IPR005829;			membrane [GO:0016020]	transmembrane transporter activity [GO:0022857]	membrane [GO:0016020]; transmembrane transporter activity [GO:0022857]	GO:0016020; GO:0022857	TRANSMEM 122..145; /note="Helical"; /evidence="ECO:0000256|SAM:Phobius"; TRANSMEM 165..185; /note="Helical"; /evidence="ECO:0000256|SAM:Phobius"; TRANSMEM 197..215; /note="Helical"; /evidence="ECO:0000256|SAM:Phobius"; TRANSMEM 221..243; /note="Helical"; /evidence="ECO:0000256|SAM:Phobius"; TRANSMEM 255..276; /note="Helical"; /evidence="ECO:0000256|SAM:Phobius"; TRANSMEM 288..311; /note="Helical"; /evidence="ECO:0000256|SAM:Phobius"; TRANSMEM 375..398; /note="Helical"; /evidence="ECO:0000256|SAM:Phobius"; TRANSMEM 410..432; /note="Helical"; /evidence="ECO:0000256|SAM:Phobius"; TRANSMEM 444..463; /note="Helical"; /evidence="ECO:0000256|SAM:Phobius"; TRANSMEM 469..489; /note="Helical"; /evidence="ECO:0000256|SAM:Phobius"; TRANSMEM 501..521; /note="Helical"; /evidence="ECO:0000256|SAM:Phobius"; TRANSMEM 527..546; /note="Helical"; /evidence="ECO:0000256|SAM:Phobius"				DOMAIN 127..552; /note="Major facilitator superfamily (MFS) profile"; /evidence="ECO:0000259|PROSITE:PS50850"			XP_001022172.2;	EAS01927;		1.20.1250.20;		Q23ZD0_TETTS
Q23ZD1	MSIFNKIKRVFSDKSEEEEKKSHSDIVNKVNFTQIYNKNEDYVRIEDSNIEESNNETRIKKFQEIINQRIIDYDKLKALSWDGIPQCVRGKAWRVLLKYLPTNKDTQEAVIARKRKDYKDMVATYLENINENERDTNEQKGLDQVIKDVERTVPNSKLFRNNKIKEILIRILFIWNVRHPASGYVQGMNDVLSTFIIVFVGEYCVLDLETLDIPSNFDKLTDDQFSEIEADSYWCLSKILDGMLDNYTNNFPGVKKQFEKVQLVLKRLDNDLLEHITSRLDNFYQEVFKCSICLLLRQFSIKVGLRLFDTYVSDDSQISQYFIYLYSAIILKWSLKIKKLKHEEDIINFFKELPTTLWNESDLKVILAEAYVYKTLFETGQKYN	Rab-GTPase-TBC domain protein	TTHERM_00787320		384	KOG1092;	312017	PTHR22957:SF26;PTHR22957;	PF00566;		IPR000195;IPR035969;											DOMAIN 83..315; /note="Rab-GAP TBC"; /evidence="ECO:0000259|PROSITE:PS50086"			XP_001022171.2;	EAS01926;	SM00164;	1.10.8.270;1.10.10.750;1.10.472.80;		Q23ZD1_TETTS
Q23ZD2	MNFFYSLLTICLFQSILGYEVQDFGSFQMTPLPQNICDNTSNQQCNQFNLNSIQLQANLVNRITVYGYFNPLPDSDTSTLFQIYDKNLTNLRFEIKVQPLLGNIFIQTLQDNNSIFFQQLRYNSNPNQPFEFLIFLDYQYQQNLSLGLITLFLNFNVPENQRPNPYFQQIIFNIPQQSYLSSTSVLQVCQSQLFGSLYNLRIIYNYNIPLLTIDEQFIIQKLKALQLYLKGSLQPITSPTIYKLDYYHNFKQFYFYDLLKQKVGRFNLTKLEIPIQKLSSIQLIYQSGFHLPLNSSDLKSSPIEFGVTLNLKLQNVTYFPFNLKIKINFNEGTYQNQALNFLLPNSTQMSYPENGILDTFTVGMFFRFNFNLNKLEVVQFNDYESNYFNLNITDSMKYFYDNYKILSIKDIQIYRENAIFARILEQTQDLTLDILEARVYTDKFGIEFQQDSQEAMLPNCNIITGIQQKICIRCKKGYLLNHNGTCSTQCDQGYYKFGQDCVKVCAYGTQNQSCLIPPNCKYLNNSFNPPCDSGDVNCPAKFGNQCFQCNNSIQYQSQCLNYTTALSMDIQILSDNQTAIDIPQGYLNGTQPLCNQADQYYQQDDECVKQCSPGYNLTDGVTCTQCNMIYYNQTGICNYSNPTNCLYKDINKPDSCLICKDGFKLNELSQCIQEVENCHDYDSNFNCIKCNDGYFLQKIEQASSSIPSRRLSTVTGQPAICVKQCSPSYYLDYMSLQCKMNYGQEPCLIRKGFKCLQCNQGFYLQCGQCIQYDSNIFNNTNLLPINGKANNDNKTNTCRQNYTMFQGQCFFNYPPDRYYLDDQTNQIQPCDSSCFKCTNSTNCLVKSNDKGCAQGFYSLDKGCYPCSLECKECFGPSNGQCTKCTDGYTINGNLCTIQFPDRNYTQIDSSQNCAQYNNNNYQCQSCNQTQINFVVDYNGECSTYCYRDYPIYDTVNNRCVQQCPTGTQLDNSIPYQLKCTKCGIGKYFDGSNCQSCITNCASCKNQSSCDQCADKYFYSGSTCEQCLKNCQNCSDNSTCLQCEPGYDLIKSRVDICDLQCPQGKFRDSTSNQCTLCIPNCQSCNDDQSCIVCQSGYEFVTSLKQCSQVCPTNQFRNDQGICIPCSLPNCTQCASLNLCSQCASGFVFNKQFQLCVSTSCQDGQFFDQITQSCQNCSIGCKKCISLDQCYQCFKSDDPTQNYFLSPQKIVSKRLLGNLKSNQHYLLQSTPQIKQGYCYTKCPDQLRPDTTNNICCDPTCLTCNGFQQNNCLSCPPSYALSPDTQTCQISCKQGEYISNKSKAIVPLYDSVLQNCSKCLTECETCSDGNSCLTCKNGYILQNGRCVKECTPGQYRLDRIQSKICCDLSCESCFNSLDTGCINCFDELYSVDKSSKKCTYDKSKADKIKGNTNSTSEVIIPKQYCHWSCSKCSNFEYDSCQECISPERIFYRGTCSCPPGYEDIGSECQPSENQGDAALISLNYIVLISFFGFTLSGKYPLFSINVLFISQFAGYFTYFQEPANVYNKDYIYKAFNIDNLAYFFPNPLKSSYLRNVDPRYDQKYVEMHEQIPNDFRYILNEKSQNFLFNVFPLILFALPFCLLYLISRFAKDPSNTSQNRLYWLYGRILQALRMSMQWNVFLLIMIFSYQEVITFLALQFQHIDTSNGINAIGMLLSFVGVVYAVFVPAIVYYGINVATFDKHTKYGVLFMNCINDTTFSGKNQLLTMLIFKAAFAIIFASGGDKGSAILLVLLIYGIYRIAEIALNFRTTQRSKIYLLINCIITLLIFVLAIYAYSLSKYKDANLSKFYSYDFAQGQIKAILIFIFSVKVLIMIVEMISLLFFYNYVQYVYHKDYQWPTKSSNTKKLSSNQQKIQPNILINKINTPQDQILNSITKMVNQPTQQIMNNPFLNLTPNSQNTVEMSLTSQINSSALQESAAQGLSNQNGNQNPFLKTSSYYPPDIQSEYNYNEDNKQTPTDGNMINSYEDSNQNPFLIQQK	Transmembrane protein, putative	TTHERM_00787310		1997	KOG3525;	312017	PTHR23275;PTHR23275:SF31;			IPR000742;IPR006212;IPR009030;			membrane [GO:0016020]		membrane [GO:0016020]	GO:0016020	TRANSMEM 1583..1603; /note="Helical"; /evidence="ECO:0000256|SAM:Phobius"; TRANSMEM 1637..1657; /note="Helical"; /evidence="ECO:0000256|SAM:Phobius"; TRANSMEM 1669..1692; /note="Helical"; /evidence="ECO:0000256|SAM:Phobius"; TRANSMEM 1775..1796; /note="Helical"; /evidence="ECO:0000256|SAM:Phobius"; TRANSMEM 1816..1842; /note="Helical"; /evidence="ECO:0000256|SAM:Phobius"				DOMAIN 459..502; /note="EGF-like"; /evidence="ECO:0000259|SMART:SM00181"; DOMAIN 606..638; /note="EGF-like"; /evidence="ECO:0000259|SMART:SM00181"; DOMAIN 737..770; /note="EGF-like"; /evidence="ECO:0000259|SMART:SM00181"; DOMAIN 865..896; /note="EGF-like"; /evidence="ECO:0000259|SMART:SM00181"; DOMAIN 995..1024; /note="EGF-like"; /evidence="ECO:0000259|SMART:SM00181"; DOMAIN 1025..1057; /note="EGF-like"; /evidence="ECO:0000259|SMART:SM00181"; DOMAIN 1075..1106; /note="EGF-like"; /evidence="ECO:0000259|SMART:SM00181"; DOMAIN 1123..1155; /note="EGF-like"; /evidence="ECO:0000259|SMART:SM00181"; DOMAIN 1315..1344; /note="EGF-like"; /evidence="ECO:0000259|SMART:SM00181"; DOMAIN 1428..1466; /note="EGF-like"; /evidence="ECO:0000259|SMART:SM00181"			XP_001022170.2;	EAS01925;	SM00181;SM00261;		cd00064;	Q23ZD2_TETTS
Q23ZD3	MEGGGMNNYKGVMLCSRPNEPVKIAVEKPFCSRVEASQQLGLNPVKKEFAVPLKKKKKVNEALQRHKDWLEIYKLKMNLKKEDEDEMKKRDDEKFVKVKEIAAKDRERTKKMKADFEHVNQNINKILGDENPQSPKHKVARLTEKNLKKLEEQNQNEDMYKPADSGKKEVKKPSKKDTKPKWAYTEKQLEEDEDKECDDLLDFVNNLDYDQYINDLEVQSMVKAIKNRIHELQDKENWKENAIHDIKIKKKKQNEQKADQNDDVRSNATSVLSDARSHQSERSQQSIQSLKDKLNEQKKGKNEWDGISQTETKHKATLEERIAKHVADEVLRNYKHLGAVHSNQSIRKLLEREAQQYINKGNVDGPVISVVKENTLRKNEIDPNNLPYLHRNPAI	Uncharacterized protein	TTHERM_00787300		395		312017	PTHR41747;PTHR41747:SF1;																	XP_001022169.2;	EAS01924;				Q23ZD3_TETTS
Q23ZD4	MDISDKFLDIKNKLLRHSFQQEREEQQIITQLQAELNQNQEQNVQQIITLEGDKEFTIQNVPVENHASQLIKKNSEIIAQNTDQDANSQLQELSSPTNEQKPDVENQQQFVSYEQFLNSVQAYNQQLLLEQQQLQSELGQQLATDSDLTNEEQKENQDIDDQQHFRAEMQNFSTNSINKMVQLDKFQTEMIESLVKLKQQEFDNPLNELDGQFCMNLYSKLTYYQKLIITQFFFKLAFILGTVFIGFRHFNLEQVGASLVLMYLFKNLAELYLTNKEMNILNEKIEDYSDLKQKLNQHKDCFQDHIDNIKNSQVLLQKQIETQNEEALQLQQTYEPTNNVQQLLQLFDLQDLKKNILLKYKEEQNRQKTNQIIVQSLDAIKSLMQFLKRIKDDDEFKRKQDEIFFLKQKVKQFQSFFFPQEDFLQQPQKQSMQKIKQALLRQQPLLLFLSYIMKIVIAALTLLNCMYLFTAESSSKLSSNFYITLWANLILDHIQIFALVFFVSVLLVVFLVILIFSRTKILIQRFKHQKKLKLRLQSLKKDKFVKSDNPDQVKECSICLNDYQNDETIVILNCDSKHIFHQQCIETWVKQKDECPLCRAVIFN	Zinc finger (C3HC4 RING finger) protein	TTHERM_00787290		604	KOG0800;	312017	PTHR45931:SF3;PTHR45931;	PF13639;		IPR001841;IPR013083;			membrane [GO:0016020]		membrane [GO:0016020]	GO:0016020	TRANSMEM 227..249; /note="Helical"; /evidence="ECO:0000256|SAM:Phobius"; TRANSMEM 445..469; /note="Helical"; /evidence="ECO:0000256|SAM:Phobius"; TRANSMEM 494..517; /note="Helical"; /evidence="ECO:0000256|SAM:Phobius"		COILED 278..326; /evidence="ECO:0000256|SAM:Coils"		DOMAIN 556..599; /note="RING-type"; /evidence="ECO:0000259|PROSITE:PS50089"			XP_001022168.2;	EAS01923;	SM00184;	3.30.40.10;	cd16454;	Q23ZD4_TETTS
Q23ZD5	MYNYQNTRIETRKGQFKAPSTRIVQVLRKKENLENDANAPDIVTLHRSLQRIIVKEVNKRHLFEKTKFLPNSCEDQYFTAIDPVEIEDYTKIYKNVQQIIKMDPAKIKKVKEVVDQQRQEKEREKALFEQQIKQYKFQRKNIVKQRMQSILDKHNKHQNNNVNLVNNNNVPKKQEAFLKVHDKTVLNNLNEMYTNQPQSISNPTTVQKVAKNLTQYEKTKNNLISQTKVPYQQIIKMSNNSVLMAKCKKRSYSTQSEISQGLKQQNYIHETADDQENKIKCAEQLQQEILPQNQEIKILQNTQESCCITNIIKRHSATAPSCTPRTNFQKFKSKNLELQESEQQTYYNPAHTTLQSTLNQSKTKQQNQTISPDYYSTSQKWLVNDSSLDQFKMRNTYSLNKLGQRSIHLKKDNSKSSSISKEKTSINAKHDSSKNLKQFYLTECVQKTENDENDQNYLNLPKKERKSTSFEPSQKLKSEQTDEQAQKNQKNKEEKQKQRNPMKQYYDVDADNENKENERKLYRLDVPFDQFQRKYNISLNTGKPKKLLIELPSLEKELKLKGIKRQQEEQQKRQKMNLNLNQLEEFKGFKFPINDSQVLPIKNHFNSKLNQLNNSNSAVIFNGSQSFIGQMPNSATNNMKQTFNIFYKGQQSQILKQKNRKKSDSNSFLNFSKLNSIAHSKEQSLLLKQQSISMNNPNNCQNNQLSCSPSPNKQNQFNLSLNTQEFDKSELLLIPQASNKKINNSQEQNNSLISMVKMKHTDSPYQRDKSSEDVLRTQKQSIILKKDNNGRLFQNQVSFTLSESPNIVIQQQINDRYSPLKQHQNGLKNIGLQLNDFRTQNNSQQDYFLNSKKSNSLSMNDSRIIQECPDTQQSLSTRFQRNKFFDKFIQQDLKNDDKIKSEEMLINKRQKIAEQTKSNKFKKLVNKTHQCEDRVIDACRSFYVKKKEKNQELFQLFLTHYRDRPKTQEIRSRNYSCSSSGRQRFNLQEARDKSENDRMLLTKINESQQQFYKQLVNKLIMKSNSGDNMNICIYFMNAFKTVLEDLDLFEDSHFYKLLDNIENKDTFFYNPTSYFMITSVLDNLSLPFSKITQFKKLSKFVTYYQNLETEQQKTISTVNPENQQKLTTDEEQFMFYNQESLEDLEDSQD	Uncharacterized protein	TTHERM_00787280		1149		312017													COILED 107..138; /evidence="ECO:0000256|SAM:Coils"					XP_001022167.1;	EAS01922;				Q23ZD5_TETTS
Q23ZD6	MDLGSASILPRFRNEGDKKFSSTQFIQSHVPHLLSENNQQLMVVDNNNESAMQEENKPVTKKLFTPNVQLTGHVSEVLCVKFSPCGDYLATAGFDKQILLWDIYNNCKNFGVLKNHTNAILDLHFSADGQKLYSASADKSVNVWDFNQMKSIKKLKGQENTSFVNTCHPARRGPDMLVSGSDDGCVMLWDLRQKAPAQVIPSKIPVTSVSFNDTADKIFIAGVDNDVKVLDLRKKIIDYVLFGHTDTITGISLSHDGSYLLTNSMDQTVRCFDVRPHVTNNRCVKIFQGNRHSHERNLLRVSWNPDGDYCTAGSSDKFLYIWDTATKQIVQRLGGHNGSVNDVQFSPTDNLIASASSDKTVIIGELPQFKI	U5 small nuclear ribonucleoprotein 40 kDa protein	TTHERM_00787270		371	KOG0265;	312017	PTHR44006;PTHR44006:SF1;	PF00400;		IPR020472;IPR015943;IPR019775;IPR036322;IPR001680;			ribonucleoprotein complex [GO:1990904]		ribonucleoprotein complex [GO:1990904]	GO:1990904								XP_001022166.1;	EAS01921;	SM00320;	2.130.10.10;	cd00200;	Q23ZD6_TETTS
Q23ZD7	MELFDYWNLLLLRVMISRRLQDMVNTFKSCLYLAQEFGCMSMYNRAYFEIQKELTKDK	Transmembrane protein	TTHERM_00787260		58		312017																		XP_001022165.1;	EAS01920;				Q23ZD7_TETTS
Q23ZD8	MLSKLFKTPVNSLYSSMISRAAFSNISKCKTDESITHMVNYYLDEAAEHTDIPKDKMNFYKNCDGIVQINIPLKRENGKFETIKAYRVQHKTHCLPTKGGFIINDQVSREDIQSFAVLNTVRSTTLDLPYGGAKGAICINPKEYTENELELIIRRFTLEAAKKNIIGSSVDVLGTDLGASEREMNWIKDTFATLYGQDDIHAIACVTGKGLNQGGLKGYVESPGYGVYYTLKYMLENKEFLQKTGLTQGLKGKTFVIEGFGSVGYWAAHHLQEAGAILVGVCEHDGQIFNPQGIDASELNNYMKKNKGVKGFPKATEQENVAYSKCDFFIPCFFAQSIYAENADKFQCKVVAEGANLPTTPAAEKILKEKGIEIIPDIITSSGGFLASYFEWIKNINHTQHGAMTRKWEEKSNQQVLETIEGTTGLRLVSKAILDHVEEIKGASERDLVISGIEESFENALIETIETSKKHNVSLRCAAYINALNKLHGHYEQVGITFSK	Glutamate dehydrogenase	TTHERM_00787250		500	KOG2250;	312017	PTHR11606;PTHR11606:SF13;	PF00208;PF02812;		IPR046346;IPR006095;IPR006096;IPR006097;IPR014362;IPR036291;IPR033922;		amino acid metabolic process [GO:0006520]		oxidoreductase activity, acting on the CH-NH2 group of donors, NAD or NADP as acceptor [GO:0016639]	oxidoreductase activity, acting on the CH-NH2 group of donors, NAD or NADP as acceptor [GO:0016639]; amino acid metabolic process [GO:0006520]	GO:0006520; GO:0016639					DOMAIN 216..495; /note="Glutamate/phenylalanine/leucine/valine/L-tryptophan dehydrogenase C-terminal"; /evidence="ECO:0000259|SMART:SM00839"	Glu/Leu/Phe/Val dehydrogenases family		XP_001022164.1;	EAS01919;	SM00839;	3.40.50.10860;3.40.50.720;	cd01076;	Q23ZD8_TETTS
Q23ZD9	MIQSIAKRLIQQRTLGKQFFSTSHINQEYIPNKPEPLKFTPRNNKGPGLKNNHRSSPWTESEVLKSNEDHVVYTWGATDPMRKSSISIARGEGIYLYDYKGNKYIDMTSQAINNNLGYGIPEPVLNSITHQLKNLHHVYGGLTITEPRAKLAQILNDITPADITGFVFPLTGSDANEVAIRTARKFTGRHKILTRYKSYHGSSVGALNATGDFRRSFAEQGVSGFVKFFDLQAFQFKWGITQQEAIKNYLAYLEEVIINENPSTVAAIMIESITGSAGALVNPPEVIQGVRALCDKYNILLIMDEVMVGLGRCGEMFAFQTYDGIVPDMFTCAKGLSGSYLPLSAVGFRKDIQDFFRTNPLGWGTTYQGHPVSCIAGYEVVKYMLEQNICDHVKQLEKVMVKRMDELINKHNCLRQGRVRGLFGAFDIVGADGQLIQRNFSDPTPEPVLKFKKRLLENGIFQWVRAPVLHIAPPLIITEQELNHAFDMIDDALKVMDH	Aminotransferase class-III protein	TTHERM_00787240		498	KOG1404;	312017	PTHR43094;PTHR43094:SF1;	PF00202;		IPR005814;IPR015424;IPR015421;IPR015422;				pyridoxal phosphate binding [GO:0030170]; transaminase activity [GO:0008483]	pyridoxal phosphate binding [GO:0030170]; transaminase activity [GO:0008483]	GO:0008483; GO:0030170						Class-III pyridoxal-phosphate-dependent aminotransferase family		XP_001022163.2;	EAS01918;		3.90.1150.10;3.40.640.10;	cd00610;	Q23ZD9_TETTS
Q23ZE0	MKILQCQKNEDYKSVERYLLDIIKIDQQLYGQASLNLAQVKQRLFENQELYIQKIIKLEGYKRSHDEKEIAGSRSIQNFNKILDLECCNWKLKVQIQLCEKEIKKAESLKDNCYLLEYFQCIKNLLLTCIQKNEQNSQNKETNQNHSNFSQMIKHSKNNKDQIIVQHSSSNQLNQHSIQKGKNYLDEQNVIDALSKNNNLFKPFNQCNQSHENKILKCSPKATIYCKSLQQLQQNQDQ	Kinase domain protein	TTHERM_00787230		238		312017																		XP_001022162.2;	EAS01917;				Q23ZE0_TETTS
Q23ZE2	MSQLYQQKIENWLQEILEKLDQRGISLKIVKLKGQGSFKKVYECVNEKTKKNLILKISHGEGNIDLKNEYRNSQKINFSPLRLVKIDQLISLQINEEEFCVGISEKVAEKNLLMTIESRERPNIENSLKMLIDILFAASECDISNFQHLDVKLENIVIKNGDFYLIDFSSSPEDQFATITQSYSPLDYITKKTIKRYDIHCVGLSCMLKILCQTFKIDFTEYQNHLIQQIDESRFNQMQRAYAYITLHLMQNDKLNYKQPKYLLNADRILQEENQIQSYYSLFTTLEIAEFYFEQNNYELCDKYLKKLEYLQNDENDKELKLLYLRIDYYKLLFKLNQNQNYQTDLHLQYLNKAIQLTCNLEKKHPLRLFLLKIKDECYKQILMRDDNTQCFQEYEALNDSAIDNEYPAPTDYNYQDLLKYKVAKCQKNEDFFSAERYLEDILKINQNLYGKASLNAAQVLEKLFQNQRNIYKTIQEDRYERNQPKKEIVESKSIENFKNVLDLECCDLEKLTEQIQYCEKVIERAEIFLLYKIPASQLYQKE	Kinase domain protein	TTHERM_00787210		543	ENOG502S8VK;	312017		PF00069;		IPR011009;IPR000719;IPR008271;		phosphorylation [GO:0016310]		ATP binding [GO:0005524]; protein kinase activity [GO:0004672]	ATP binding [GO:0005524]; protein kinase activity [GO:0004672]; phosphorylation [GO:0016310]	GO:0004672; GO:0005524; GO:0016310					DOMAIN 33..232; /note="Protein kinase"; /evidence="ECO:0000259|Pfam:PF00069"			XP_001022160.2;	EAS01915;		1.10.510.10;		Q23ZE2_TETTS
Q23ZE4	MTTKQIDLTENNIKDSQEKQVSDCPQQKTGQEHHSALQKIKERLTPHLIKIFNHIQEQPHERKALVVLGAGVVYFFLGVFSIHFNLSMMMILGSIGFIVISKIKKAKKEGIINKVSPGLRTLLLKRSIFDILCDLWYFPIIPKYLKAIFGPFIFKKDPEVTVKNFDQLHPKFKQLVLTKGMINVLPAALKNFLLPENLLDINSDQVNDSDENSGNEHGQQVSAANLSTRDNSDTSSNGQQSNIPYLKERNFVHYAIEELNKNVLQKNQQQKTQQQHAPGTTELVICSQDVQNQIKREKLLKYLQGNVQEKYYKAHHYHFVKANKEKNSSFSQDPRLFLLKFLQGSKHVSEKERKNLKKALFLASIVLGTQLYFSKQSRHWLKYTVLFMIYMTAITVSAGSFVLLSKHKKASKKITNETSPPQEEEI	Transmembrane protein, putative	TTHERM_00787190		426	ENOG502ST1R;	312017							membrane [GO:0016020]		membrane [GO:0016020]	GO:0016020	TRANSMEM 72..100; /note="Helical"; /evidence="ECO:0000256|SAM:Phobius"; TRANSMEM 385..404; /note="Helical"; /evidence="ECO:0000256|SAM:Phobius"							XP_001022158.1;	EAS01913;				Q23ZE4_TETTS
Q23ZE5	MRLIISLFLLFQLIQLIQSMQVKQALNVFSRPLQLCCNNPKTGFFRDGFCNTNALDAGRHLVCVKVTNDFLKFSKQRGNDLITPIPEYNFPGLKHGDCWCLCVLRWKEAFEAGKAPYINLEATHIKTLEYVKLEDLMKYDISKLPQFQQSINIMNDSL	DUF2237 family protein	TTHERM_00787180		158	ENOG502R76V;	312017	PTHR37466;PTHR37466:SF1;	PF09996;		IPR018714;														XP_001022157.2;	EAS01912;		3.30.56.110;		Q23ZE5_TETTS
Q23ZE6	MSKRVKSFVRIRPYIHSQDGKNKLFEFDINDRKSLINIESTEFAFDQIFREDQNNIMIYSKALQPYIQDALRGINTTVFAYGQTCSGKTHTIFGHKESEKGIIYSALEDIFSLNNQGDIKVKALVSFYEIYNEQINDLLGERDDIPIKEINGSFILANLAEHMVQSSEEAIDLLKFGNSNKAMGCSYLHEKSSRSHCVFRLHLAIKDKGLCEINFVDLAGSEILTDSYGSQQQKETKNINMSLFNLKNVIFSLSENAAFIPYRNSALTKLLQNSLGGNSQTAIFCMVSPLECHIQHSKRTLSFGQTASKIINNLLIEKPIYKKESDVIKEHVKINEQKISFNTPLKDQINQDLQNEYKIFDNQIQLYTYGDPKSANLAIVLPAYGSCGRKCMAYSYDALVEKNFYIISLDYPGQNSSGGQKLNVRGHEQSVPFLDKIIKQEFDKYNNIILMGYDYGAALAMNYGLVNNPKVKQIFSFHPAWSQDLAFLKDLKQKVVLLWVTAEQLHPLQQGEKMNKIIPKCKLIKLNCGKFNAEKPKKAYKCIGDQVTQQIIDNLDPIFQKSQEQLNKQIREQIDDEQKQTDQINQIEQGDVKQEEKKEEEIEYDLDELLNNKEQYLYYKKNIRGACLRKEINKQKQEPKQYLFLQEPNPNSSQKDLQKWAIGRFKELLLSGDLQEYYKGYLNSTPLRTQAIKLFGNLPTLIPYESDLDKFKLIWGEQNLPKNMEKISDFPAFLRGRQVHVKTKVGTQVFEKDYLEYKEDGEECITHKSYIQNYNQDEGTFQVKVLPDKIIKVEEQEIYRLNCPTNFHGNPLQEGLVFEDGIKCKYQDLITKAKLMEAALSISDLVGQLDYSLNFEQSPNNEYQVNDQNIQIQQKCVERISKCIDLIHLVQEGIHPSRYIAFECGKLAYFGQGNNNFKFTIKTTFFIFSRKLPYIGFCGLCFFTSIQSYFRDRSQIQGRCFTKVWQRDQ	Kinesin motor domain protein	TTHERM_00787170		969	KOG0242;	312017	PTHR24115:SF987;PTHR24115;	PF00225;		IPR029058;IPR027640;IPR001752;IPR036961;IPR027417;		microtubule-based movement [GO:0007018]		ATP binding [GO:0005524]; microtubule binding [GO:0008017]; microtubule motor activity [GO:0003777]	ATP binding [GO:0005524]; microtubule binding [GO:0008017]; microtubule motor activity [GO:0003777]; microtubule-based movement [GO:0007018]	GO:0003777; GO:0005524; GO:0007018; GO:0008017			COILED 560..612; /evidence="ECO:0000256|SAM:Coils"		DOMAIN 4..310; /note="Kinesin motor"; /evidence="ECO:0000259|PROSITE:PS50067"	TRAFAC class myosin-kinesin ATPase superfamily, Kinesin family		XP_001022156.2;	EAS01911;	SM00129;	3.40.50.1820;3.40.850.10;		Q23ZE6_TETTS
Q23ZE7	MRGLMLIFIEFCKVDTNSQIYLIFKINQTSQLSCGFQIYHSSNIYSKSTCCNSFTNLLKNEYSNIQAQLIFGQYFLSFRQKVY	Transmembrane protein	TTHERM_00787160		83		312017																		XP_001022155.1;	EAS01910;				Q23ZE7_TETTS
Q23ZE8	MDSFEAAIEQTSSQIYKEYKNIEDLIQKSRNFIYSELKMTKLNNITLEKERNMFNSIINSIEDSEYREELIRVKQVFFQCIKQQMILFQQTLARHMDFIETIQQEYPLQLNTKHIRQLSKQKDQLLNYLLSQADDTSGRHSHKSKSSSSSTSSTFSKDITSNSFQSQMRLRKSFKTIPDSDGEDGENQINFIHQKKLFAY	Uncharacterized protein	TTHERM_00787150		200		312017																		XP_001022154.1;	EAS01909;				Q23ZE8_TETTS
Q23ZF0	MIYSRRNLLIDFFTIFQRVYLLNKASSRQSKQLNKQIKQKQKLYLSIIFNILIFYKFGYILSILPNNQQLIYFNVIERENSISILSFLPSNLTIPVKHFFKTPQQFLNINLISLKLNVEKSTNSLFYSLSPQRQDGLSIEIDQIKHAQNILIFCRINYILKKYYLKNLLFQKSFNLVLIKNIFLYSLLKICLPDCGQLSRVENFNQIRPIHRHVVIDCNFHQKLRSQTLQHSQNYQQHTQKRKSQILNKFQCQKFKLNKFIKYLCMYLKQYSIQHSYSKRQQVLLKLKQMLLKYDYQWTKNLLLRFYKNQILILNKFAFSILKFYYTDLIFFSTTVLSKNILLFIIARFIFIIYILICFLIICMKQKVNYFNELINQLITILIVNIKNYSKPSSHQLRPKNGKIINFAKFLHKLVGVEILQKIFQNIQILHYTLILIFLKPILYLFINLSTNKIFIDKVRVCLFILMQNEKIFKSVILVILKCQKNYNIPFKSTKIQTKQQISQLIILYARYVCMCTRFQFINNLFESKLWSSIVFFEIFNCILSYSVAGFNSWSGIPVIFLFNQTNWQNILLGIE	Transmembrane protein, putative	TTHERM_00787130		576		312017							membrane [GO:0016020]		membrane [GO:0016020]	GO:0016020	TRANSMEM 43..64; /note="Helical"; /evidence="ECO:0000256|SAM:Phobius"; TRANSMEM 341..362; /note="Helical"; /evidence="ECO:0000256|SAM:Phobius"; TRANSMEM 429..447; /note="Helical"; /evidence="ECO:0000256|SAM:Phobius"							XP_001022152.2;	EAS01907;				Q23ZF0_TETTS
Q23ZF2	MDPQILFSQVEYKKILTFKIVSQITQILNDFSKYEEIKFIGQSPFSLIFSAYNIRKFRREAIKIVNFEPRKLEILQVVRKEAIPIKNIQKHPNIVQIYDEQFIEKEGNTFLVIVMEQYEKNLDEIMEEMRVKGQRFEFNQMIHLVITLLDGLTAIHQAGSVHRNIKASNIVLKDGVYKYSDYSLPNLCYPLLKSRYGTPMFIGPEVMKNEGYKQQTDIYCLGFLLMKMDNISLMNYNIHQGEQEEKNKLIMRIHYDAFSKNKLPEDFAINKDSFFYPFIMSMIQSNFTLRKNTKFYMEKLLIYLKDQFKPIPIIYSYKPDFDFIFQKQFKDLDETEISIKEKEIVEDQKHIFKFLNFKNEDADIINIAKHFYQKKNFYSHFCLECNNREISDKALQTLSESFKQQNNLIDIQLNFNFNNKFTDISLNSLTEQLKSHIILQRLHLNFNYNYQFTNQAVVNLFESVGNYINLKDFLLNLRGNSEFTPQAFNLLCIKLQDLQNLQKLSLIFSCQKKLKDDSMSYLASCLKFLFSLTYFNLELQCSWMVTDDGYIQLLDSIENMQKLEYLRLLFDCNKNFTNETLKKLDKTLHQLRYLKELHLSYQQNDKFQALYKEDIMEKIETKNYRVYSVQFKQNLFQNLLIQFYQTWRSNYEFRIEDYQREVEKSEIFESYQKFVV	non-specific serine/threonine protein kinase (EC 2.7.11.1)	TTHERM_00787110		676		312017	PTHR24361;PTHR24361:SF613;	PF00069;		IPR011009;IPR032675;IPR000719;		phosphorylation [GO:0016310]		ATP binding [GO:0005524]; protein kinase activity [GO:0004672]	ATP binding [GO:0005524]; protein kinase activity [GO:0004672]; phosphorylation [GO:0016310]	GO:0004672; GO:0005524; GO:0016310					DOMAIN 34..304; /note="Protein kinase"; /evidence="ECO:0000259|PROSITE:PS50011"			XP_001022150.2;	EAS01905;	SM00220;	3.80.10.10;1.10.510.10;		Q23ZF2_TETTS
Q23ZF3	MENVKDLYKMIEWNQKNGIQVLRVSSEMFPRATDEKCGYTIEFAKEELKKAGDLAKKYKHRLTFHPGQFNVIGTPNEKAFEATIKELSLHAEIYKYLGFEEEKDSVIVIHGGGLYGDKDETIQRWVINFGRLPKIVQQKLVLENCEKCYSIRDCLEISYKIEEKYGFALPVVVDSHHYQCYNYYHKEAKQESLEQLVEEASKTWKKRGIRMKCHVSEQGSGQVGHHSDYISELPQEFLSVPEKLGMELDILIEAKMKEQAIFFLYEIYPFLDLRSKEAKKNWESFSYKGVSQSELKKELSSRWKSQGSKKKEKTKLKSDCCDDDTDGSEEENNEEQKEESEKQNKKKTTKQQIKNQKNVKQNKDTQDLEVKIIEKQNKSDQVEKNKKKQQSDVDLLPSEKIVRRLRSGNKYTQVLDKTNTDNEDKLANQTLNQKSDDELQVYNFDRKKNKNLLKKAF	UV damage endonuclease UvdE	TTHERM_00787100		457	ENOG502QTMI;	312017	PTHR31290;PTHR31290:SF5;	PF03851;	TIGR00629;	IPR004601;IPR036237;		nucleotide-excision repair [GO:0006289]; response to UV [GO:0009411]		endonuclease activity [GO:0004519]	endonuclease activity [GO:0004519]; nucleotide-excision repair [GO:0006289]; response to UV [GO:0009411]	GO:0004519; GO:0006289; GO:0009411								XP_001022149.2;	EAS01904;		3.20.20.150;		Q23ZF3_TETTS
Q23ZF4	MYQLNWEQKELYYKDFIKKPKNKFSSQWVLQRAMAKAITNRQSKSYHVNKNDMQFCTQRLQLKDWQQSFIMYNQQAEIFKGRKKTDIQIQIELLREYCLQLSGKELKSPEDITQEDIKCLNADIDLFYQQAAQFDSSKEQPSVSSTFKSTQNSNKSIIGSNSHPLYGQVKQGRSGQVKSNIDDEHELGLNTHTSKQSFPILTPQVRINQYNMYDSQATLAASTYKSNQRAFQTISSASQVINKFEDIDTNEQQIQVKKENTTQEAINYINKQNNYNLSQPHVTQQRRPSPLEDQQTYFTHVHNQKTNYHHNQLNNYQSNFQNSSMVNNVNNGFNQYAQVINGNFIGLNQTQEQLVNFKAQQQNQNNFLNNQGVFAQNSSLVNKAKSQVNCQDSEEYIKAKINLDQYQQIIQNDQNQDNLYTIYSHYDNKESLKQNQDNILRENDSDKEIFEAEIENSFIRGINNNSFQPLEDPEQIQYMNPRTNQPFIAQNIESQKLQQYIYDGKNQQKTQQQWQQQQLQFQQYNNHQQLSQFNNQQLQQFNNQQQMQQFNNQQQMQQFNNQQQLQQFNNQQSMQLFNNQQQQFNQQQLPDLTGNNNCDMIIEEKIKHEEISEPQSILMNEKLNIEDFSQINPQDGGELQINYYQYYLNQNNPNNQNSMDDEIDDRIFNNNNISLTCNNSFIYQQLNNSFGYEQAYQSDFNNQQI	Uncharacterized protein	TTHERM_00787090		705		312017																		XP_001022148.2;	EAS01903;				Q23ZF4_TETTS
Q23ZF5	MSDNQQQKEDKTTFLHAFKQQIMKAWQPVPTLNSTIIVFAILSTIFLVFGIVLVVFTNKIIDYKVRYDTKCSTINYPKPDTVFNPAICTATFTVTEDMEAPVFVYYELTNFYQNHRRYVKSKSVVQLQGDSVSYSDVSNCEPIIYYSDLRKYRFVDKSLKDGDYAWPCGLIAASLFNDTYALYDPNGNKVDISSNNIAWPSDKSTKYKNRDMSIQWTSVEDERFMVWMRTAALPDFRKLWGRIDQKVTAGVYTIQIQNNYPVDSFDGTKSFVLSTANAFGGRNSFLGISYLVMGIICFIILMVFVFKKFRQNKPKQEKEK	Ligand-effect modulator 3 LEM3 family protein	TTHERM_00787080		320	KOG2952;	312017	PTHR10926;PTHR10926:SF0;	PF03381;		IPR005045;		macromolecule localization [GO:0033036]	membrane [GO:0016020]		membrane [GO:0016020]; macromolecule localization [GO:0033036]	GO:0016020; GO:0033036	TRANSMEM 36..56; /note="Helical"; /evidence="ECO:0000256|SAM:Phobius"; TRANSMEM 285..306; /note="Helical"; /evidence="ECO:0000256|SAM:Phobius"	SUBCELLULAR LOCATION: Membrane {ECO:0000256|ARBA:ARBA00004141}; Multi-pass membrane protein {ECO:0000256|ARBA:ARBA00004141}.				CDC50/LEM3 family		XP_001022147.2;	EAS01902;				Q23ZF5_TETTS
Q23ZF6	MSNTFEERAFEIFKNHCSNEEDNDYASNLIKALIDIISESKEQTMQGLTRNIKQSAEYIVEKSQTSGFLGSRTNLFLKSTASIFQHYINKGLQYYGGDNMEELKQNLKKVGKELLDIASQSKDKIRINALEFLQNGITILIFGHSTVVADSLIFGANKGIKFSCIVCETRPKCEGYLMYKKLTNHNIPCKFICDSALGTAVEEADLVLVGAEAVVENGGIINRIGTYTAALCAKSLKKQFYVLAESFKFARMFPLSQKDLPDSVKNSQDFDVVGDTFGLKKENINVLNPVCDYTPPNLITLLFTDVGIFTPSAVSDELIQIFNN	eIF-2B GDP-GTP exchange factor subunit alpha	TTHERM_00787070		324	KOG1466;	312017	PTHR45860;PTHR45860:SF1;	PF01008;		IPR042528;IPR000649;IPR042529;IPR037171;				translation initiation factor activity [GO:0003743]	translation initiation factor activity [GO:0003743]	GO:0003743						EIF-2B alpha/beta/delta subunits family		XP_001022146.1;	EAS01901;		1.20.120.1070;		Q23ZF6_TETTS
Q23ZF7	MQFKNSKIKRLHNQAIPDNLSPEKQSSMLEIYGNIESYEQYSTYQSEIESIPCNQRIFSQQQLSLNNFSAFSETNIDYNNQNNLLSFPEGLDYQQLIFSSKNSSFESLDEEKSRDQQKKDQKPLAQQEETNLLVKKSYQAMLIQNGNPQKILRLNKKFYLFLDQMIDLEYFENLKSPGNYLENSECVQLTKGFRLINQITHRVDNKFIEVDMEYVTRQPHSIEYIIQFLQSLGNKDLIKYVNCLLEFQKNIDNCQQLIKQQALNMNFLEHRLERKKAADDQFKQLTSQLDPQKLYFYQRYSVNYETCQYESTVAGYSPALYEVIDNGSYSFLEYLSKYGYFDPMSSLFRLGDCFYRTCYFANNLPQEFDEELNKLANLELVTVDNFKFPVTMKLDHHYLEQQYDIQNNLQMNFCDLLAIYEFNFKDLQVYQNLQEARKSNINNQNKLETILGDNVDWEQFDYIQTQFFKKYYQDQISNLVKKGNKWYKRCGFVEIPTKKQKKEF	Uncharacterized protein	TTHERM_00787060		504		312017																		XP_001022145.2;	EAS01900;				Q23ZF7_TETTS
Q23ZF8	MKQVEVKDTYIDDSLSIKYYDKKQRTQYGRGTDNYEVDYRVKNVEQEAEQQYYQRFQKERMIEEQKKREQQLQQELQYSAYNYHMIQEQQKRNPQQIYSINQFLNTPLPSSSKKEYSLQDANSYSDRHTPNFKSNNSQNGSIKQNFANQDELANDIFSLEIDQNKNIQEEQLVNNIKSNEYILNYLNNDDFNFNERKQKTFIERKLEEQEIHNHSNYNGKLSKHCSACQRKKQLEENKQKEYMYNGVNLNLLLLECKDALQKKYYKKSEALLLEALHKGIEHADVYYLIGETYRLQNLLDEAENYLLQALLFQFHSPYTYNSLGQVYMAKGQYERSIKLFKKFVETNEEPKAFFNIATCLVKQKEYLDSLIYFGRAIELDETEPVYYLHRADANEALGFVDMSLQDYRLYKKFSPNGLKNLEIQYQYLMKNGRIVEARNLKNYIKKIESA	Tetratricopeptide repeat protein	TTHERM_00787050		450		312017		PF13181;		IPR002885;IPR011990;IPR019734;														XP_001022144.2;	EAS01899;	SM00028;	1.25.40.10;		Q23ZF8_TETTS
Q23ZF9	MDSFSSKRSINAMIQTSSSQDSNIQTTNTSKSLISDAQDQNYFQICELGTNQLVQNQIMVLSNQEEGNLLNPKTPVEKRIKRKQQEKKDDKKKVIKEDDKNVIDIIKNELKSKSQSLQNFNNINRKTSVNKKLKYSEYLINKYLNSQSLFVEDKKFYIFSEVILDINYFKNFSQKEQYVHETKLQQYQKGFRFVNKVTHRIDNKFIEIDSQYFPQKLSDIKGILYMLNSLGDQSIQQFIQDLQQFWDTVISFQLLLKEEYKNSLFQKHFKEREEFCDKKCQEILQQLDPQQLVMYVNHYPDYEKYQLQSRLVGYSPELYELVAINSYIFYDYLSKNGCCDPRAMFHNFGNTLQEAIQYLYAIQLGLLPDQLQIVQNTELVTFDGFAFPVKQTTDVYLLAREYDIQHGLNFKSQQILVIQNFEFLDENAKKTFKMMRQEQQQEFQASSLEKVEQKILNFNKNPQQIELINKYYADSLSDLYQFGNKWLKRCGFVDIKKKNKQEED	Uncharacterized protein	TTHERM_00787040		504		312017																		XP_001022143.1;	EAS01898;				Q23ZF9_TETTS
Q23ZG0	MSLPYESLKTSPPQENGDIELTQQGTETDIHDIDIQGEKDIRNLNQEQISETKEEDTLLQSANRSSKRKIICWVLINLLGLLLIVCNQMFISQKCMYSLDSECEELFFEKRIYLWVLQAIVNSIIITLWILKFLEFNYKSIFYAILVIFSYLVVHMFGSSISTKEYAGFVNFAQLQIILQLIQIGLGPILKKKLKNKCKYVILAVVCIVLVVILILIPWLKSSEQCKSWNEGINGEIQVYNENADLKDFQKYKPVQEQQYCSILSPKFCWFYSLDFIFDIQKQFPQYNCQSVHHSEKNLDLFNKNIEHHRYIAYPSSIKESEISTNYQSLALKNLKGFDNVKDAHLSGHEVILDRLNYRYHIQINKNKTLSEERQDINEKKSTKSIVDNILLINVNGISRIQMHAKLPKTIEWFKKFNSNNTANEDQLEMLTQTKNNHSSVEYMRYNSFSFKKDIQSLQLFYGQANFNENEERLDSIFDFFKNEGYVTGYSNTFCSPSSQKEQENIKKYIKPVIKDHDSSSTFACDPNFEDPQQSFKWLKGSESFFTRCLYGEQVHSYSFNYTQSFFEKYDQNKKFFMLEFAEGREKTGKIVKNIDQDLFQFLEKNQSILENSMIILMSSQGQPDSKTIYSLLSLEAEKISKKLPFLLMRIPTTIDQQLRKNLIENSQKLITIRNLHFTLKHLANGTDFNQKQESLLNSLSTYSQCTEIGISKKDCSCEYSIQY	Transmembrane protein, putative	TTHERM_00787030		724		312017	PTHR10974:SF1;PTHR10974;	PF02995;		IPR004245;			membrane [GO:0016020]		membrane [GO:0016020]	GO:0016020	TRANSMEM 70..92; /note="Helical"; /evidence="ECO:0000256|SAM:Phobius"; TRANSMEM 112..134; /note="Helical"; /evidence="ECO:0000256|SAM:Phobius"; TRANSMEM 141..161; /note="Helical"; /evidence="ECO:0000256|SAM:Phobius"; TRANSMEM 167..188; /note="Helical"; /evidence="ECO:0000256|SAM:Phobius"; TRANSMEM 200..220; /note="Helical"; /evidence="ECO:0000256|SAM:Phobius"							XP_001022142.2;	EAS01897;				Q23ZG0_TETTS
Q23ZG1	MDFYFKSCEKNIDQSNFIQNNYLIKQQNDEDSYDLMKNSTSEQDNLSILNTQLINLSEFQMDDQNQQININQKIQGQTKNFSILKLDSNDLFVGQQVSFNQKQNNFENEESDDSQYNIIPHNQLMSSKKKKEQDQYNINYKQIVFRKNKQINSFDQLLSRQKNFYLYLDQVIDLEFFKNINNKDEYFRNNQHNQLYNGLRFINKIEHRLDNKFIELNMQNQEQKVYQIDYFIQFLMSIGNASVLNYVSQLQAFKSSIEKTQKEIQEQIQDPLFQQHQESRKKASQKVFKRLTSKMDGKKLIQYMKLSINYDKLLIESDVCGYSPSLYSIISQDSYTFKNQILQNGFFDVFQLNKRIENCMEGAIRYMNSPPTSSIQTAQNHYQEIDIITCDGFNFKTELKIQRYILDDEYDKLNNLQFKFKDILNVYEFTFKDELVFNQFQQFRKQQTEGKHNPDLIDQIFYYNDYSYKNTQFFKEYYQNQVEDLAKKGSKWFKRCGFIDIPKKKYKIDEDSNTKLSLSYKSTDSLTQ	Uncharacterized protein	TTHERM_00787020		528		312017																		XP_001022141.2;	EAS01896;				Q23ZG1_TETTS
Q23ZG2	MRPSSLTSQVLSDVNSYNKYINVIVYHPIKQYTKSETAMIESLLSQQDKVVYFEIYDQIRIYNKFGHLEAHIIKFSEPLYEWVSTRLKDISKSIRDQLIQILFDPSLKNINNFLEVINSLPFNYFPRKQLQKLSLENSRTKIFSQIIAFQRHISPLLYNNPQQILYDLIEM	Uncharacterized protein	TTHERM_00787010		171		312017																		XP_001022140.2;	EAS01895;				Q23ZG2_TETTS
Q23ZG3	MLNRKTDSPYNSFFQFKNSKLEKEYTRQDYVEKKKYLMFLSIIQLINSISYIIEEQDYSYFPIAYFSIIILTNLIIQYIPKSMPYAIFVDQVCSCYFASRQVNHIGESYSSYQNSIFIIGQTIGQYLLLGGSNILLDAMSIASSQIIMLVLLSEKKIYANIILISLIFTFSFYKFLHNLNERNYFYQKNQNQQWMQVIDKTIQNEILIVNIESGHLQLHDLNKKAKSFKIHDSNDEFNLFLENMIVDKRKSQISIDIDKIQNSLKSYMLVRLSNLQEQEEGQKYNQTGHKQLTQQTKNVQQQIQFNEVQVNFNKNNESQKQDNDITNMTNLQPKCELQDNKKTISTIKSLIRKKSDSRKLNTTSIVNKQNLSSTRPSKTSDSKAISQNDGQNNNFQSKQENKEQSIPDIIYCDYKVEEKVQKKYKISISVVQTDQYLLVLSFEENTHDSQRELKKQNETLNKILIRSHLGYMQKQQNQLQYLNEMNYGELKLNQYMHMNSVFSITQYIYLQKRNKMPIKVQEFNINNLIDSVKSIFPQLQVTKEYNVNEVSKLLIRNDYNRIIYILISILSSIFYNSKSSITDTPQRNRIASNFSNTNQFKILGTPKGQINSPPQSGIRQIEQLNSQKTENRLTNKEDDQSQQKCEKGGLVVKKTQYKNLNQFFIQMEQEETLKNNSKILESNKTKFGTPKLLHANYESNEELINNYSLTKERNRRAVLDGYSRVESNLNSYQNNNPELVLNQPQPANNIKTNSNTQEANCTNNLQQYNKRDNQSLNKLPEKQILQKHTDDNESQSNYEEMQQEQSDRFELDEARNTYNNNNTRQMVEDSEQSSFLSVPQMTVKLVEKQKEYQKDYFQVIIVFQPYSQQNTPVTQNCQEKKPKQNMRGVSSVLNSMIGNPSELQQQSKTQYSNTNNSVIDQDYCRRINENDQTINDFGLYVPSTQRNSENGECLNHFQNLNGNQDDLINQIEEKVLLECVKQVCNSSLDRKIDKSGNHIVSFCVLSDLPLNQINQLIPNKKRAISIHSNNSNSNNFYYQGNQSINSMVFGQKDRLKSFNSNLSTNLNTIQQFQPSIQSLYHYPTSVINSGVTQNSIQQNVYKVLSQKSQQNLIKNGLKQNNNNNNGQITGLLNSNQNAQFSPQINCRKRQASLPAVSEKLVGYFDIKEDESLENNINNSNEYIKNKYKQDNNCKKNSTSMTSLEKSPSKQHIFNHKIVKFEKLQQVVASSTLLSENKFASPKTMQQSILSGSCIQKNKYKKNMEKTATYFKDFIEASKQIDVSLNEQPYSSLQIESERKQENFVNPKAFNYSMKRNSLQYD	Endo-1,4-beta-xylanase xylA, putative	TTHERM_00787000		1321		312017							membrane [GO:0016020]		membrane [GO:0016020]	GO:0016020	TRANSMEM 36..53; /note="Helical"; /evidence="ECO:0000256|SAM:Phobius"; TRANSMEM 59..79; /note="Helical"; /evidence="ECO:0000256|SAM:Phobius"; TRANSMEM 157..176; /note="Helical"; /evidence="ECO:0000256|SAM:Phobius"							XP_001022139.2;	EAS01894;				Q23ZG3_TETTS
Q23ZG6	MSHCCCKAKKQRDFIKNEEVDFRNSILKSVDNYEVTLNLLKGTDYNGTVVIDFKFKQLLQQGQHLQLDYDGQEVDYVALVDQQRQEIKQLEYVFENQRILIGSEQFSGVTIDSVVSIKLKFKNQYYNLDDGLNSTITDQNNQYIYAQGEVANTYKIFPCIEQINFRATFDLTVTHPASWKVVSNEPILSQLNISFDTQKTVFKKSQIALPNYLFTLCAGDYEQYKNIYNDKIGMDTYYRKEKAQFVATQIQDFNDITKFGINYMEEYTKINYYMDKYDSVYCIDYTYYGMENPGCTTLEERRYVFEQEREPIKIALRSDILFHEISHMWFGDCISLDWWNNLFLKEGFANFFGYKINKEYFKGKELEWYYEMGKVKAVYDESNPETVFPLSHERGLYQDYESMNYHSDISYQKGGSVFQMMEQKIYGEQDFQNRIIKYFKNNQFTVAGIQEFLAELKEDDSISRKYIFNKGISYYDQGVFRDTYNLGLTSDEYRQLKLKFFVICKQSGKINEIPHSELNQYSTDKFVIILNNCDNHLVFQRIYIEDLNAISELNVFEQFNLQLRISLWKAIIFELIQFENSQNHINFFLNNIHYEQNPVVFHFALRFVPKYVNKWTVEQEKKIISVYENEQDKLRNRIVLKNLIRYLFTQENLNYLVTEYLKQTFKIKQKYLDQLTERLDPKSEDYYKLIEKNK	Peptidase M1 family protein	TTHERM_00786970		694	KOG1046;	312017	PTHR11533:SF174;PTHR11533;	PF01433;PF17900;		IPR045357;IPR042097;IPR001930;IPR014782;IPR027268;		proteolysis [GO:0006508]		metallopeptidase activity [GO:0008237]; zinc ion binding [GO:0008270]	metallopeptidase activity [GO:0008237]; zinc ion binding [GO:0008270]; proteolysis [GO:0006508]	GO:0006508; GO:0008237; GO:0008270					DOMAIN 31..206; /note="Aminopeptidase N-like N-terminal"; /evidence="ECO:0000259|Pfam:PF17900"; DOMAIN 257..459; /note="Peptidase M1 membrane alanine aminopeptidase"; /evidence="ECO:0000259|Pfam:PF01433"	Peptidase M1 family		XP_001022136.2;	EAS01891;		1.10.390.10;2.60.40.1730;		Q23ZG6_TETTS
Q23ZG7	MLRPSPVPSFVATSANRSVSPINANNSQKQLSFATKERTNSFSSIQPTSNPMNSVQSLQRQIITTPKPISIQSNEAPLVKNSLESNKFFGLLQNQEQIQKQKINCSVQVRLPPTHHNQNQISTNSENTQPSQENCSKFNIQNFQSTPKNQTALCESKPQTKVLQNSQSVNVIVPLQSTQSHNITKIINTPTQSSTKNQSMHMKKESLIQTPQLGVKDASFQDQIKQSQCDLPPSLNSQGSLNQSIPSLTHQGKDNKILVNKARSNSHFGGNSPSITIPTFSAEPNLISTPQNVTFTQQQGTNSLIKIQSTSNLSEGTPSNQQYHSNQFFSSVQGSSDKLSFNHTQPLPPNHMKNVVQQQNLDKQAFMIQDLQQKILMLLNENEKQSYVIKQKQSQIGQIENQLKNFKEQNDDLKQQCDAQTIAVRELSQTLKASQNKEVESLKLCEKLQENIKQLSKEHEKSLSIIKHMEQEKEESISQHQAVLQQKEQSYKQLLTDMEDKISMLVEENNQLNEIVQTKLMKESSISQQPYSEEQIQQIAVLIQENQKLQIIIGNLESKLKEQKTLVDEKEENLSKLNEEYQSLLSANDSIKQEFNAFEEKIKDLLKENEALIQKTQNFEDVIQEAKRVQELKSENEILLENLKLVTKDKQKVQFEMQQKEEEFQQQQALLLEKCAEQTNQIEEKYSDERAQFEQKQEEFSKEKEDLLNQFEKFKEENTILAKQISEIEEKIENLISENQELSIQNQDQRYLIETLEKKQESYTDELKKQFDISLRQKIEENLMQLTNRYNEEINKLHNEIIKRNESVVEEKEKNRQLEEQIQRLKFELNKLIQETKELKEFANIEEEQNYEQQKQYQQQLEFENNEVKNQIEILEQEKLNLNQKIKEILDEQKNKDQLIQEYQQQILNSDFSQGNNNQQIQQLIQTQNELIEQSLKKDDENKELIELIQNTKHELDLAIQQYQQLLEENGSLKDQIKAFMQEKQEKNTPQAGQQQLELDQIKKERDELLQIKQKQQIELSKKNKELIERKEELDHLQLKLEQSFSQHYACSCIQLPQANNTTVLNNQQQLNASQSQKLNSSNYSSYNQTKNNNKN	Peptidase family M1 containing protein	TTHERM_00786960		1096	KOG1046;	312017													COILED 389..515; /evidence="ECO:0000256|SAM:Coils"; COILED 539..906; /evidence="ECO:0000256|SAM:Coils"; COILED 942..1040; /evidence="ECO:0000256|SAM:Coils"					XP_001022135.2;	EAS01890;				Q23ZG7_TETTS
Q23ZG8	MGESRQKNRIKLESQNATTDEKDIKQKGAFNNRVLSPYSYIKYYNKLIETMEHSTENSQNEKTKPQQTKQTFNKIVFPDYLEKKHSKKEQQRNNWNDHKGLTIQEKQELLDEMLIQKRTEELLNKIAENNKQQNQFIFRTHSVIPKIIKNSDMIDFIDQTQKKYFSVSRQIMNEINKHKKQKSLQSPQSCHSPFYQSIYGNLRKSEILEDNQGFSQVVSKLEDSQQRDSLNQKKKIPQIQKIMLANQLVRQNSYDNNFKQVSGNNSFIKVSEGYQGRQSLQLAKNSNISRQDSVSSNQQLMVRTQLRINVSQEVSEELKNLKQIDIQYQKQEVEEKYQKKLDHIQKNKNPQYFMSKSVLDRKNITLRKILSSIPFQKLSQIYDKKIQNFKETLIEQKMKMQKLKTPLKKQIKPTFYHHISKNPLLVSLLTAKYQQNNSQENNITDNTQEKKTEDSIIENQFQFMDIEDTKKEAQNSCKSLLISKNQYEHSPQSRQNLSTQPAECVSKVKQSSLTDSNQNKFHKIDGKTVFTKQNIQNTQSSRSIKSNSKKLELMTFHSQRGTKSQNYFMGIQRNSSIESDKLNQDKELNNFGQSKTTIKQSRENQQKNANTKKSQSNLQESSQKELRIKNKNEVDTTILEKKQRRYTDLSNSAVVKSGGFSTFYSSKFFFQDGQKQFNVKDKLQYAFDEYLDNDEILSSPRLRQATYSSNNSNPPSLKRKVTISDQGSNTFRQQTHNQSKKLSIFDSNNYFNQRYFPTAGSTLKLSQSAHDLNIKFEKILEQQIQGIGILKNQNQSSQNA	Cyclic nucleotide-binding domain protein	TTHERM_00786950		800		312017																		XP_001022134.1;	EAS01889;				Q23ZG8_TETTS
Q23ZG9	MKIQKTYESLLKDSSKSDKYIEELQRNNFKARIEDWDAFINLLHDKKLKPESEVVLVNYLSSNILENEYQNTLNNTQDSKIILNLLNIISFKIKSQTEELKRMLSIPYGTIYCYLSRKIYKNLQDFNESHKKIKQRIEEDGKHLTKLLEFCFKDVIVNQSSASNDLQYIQLIKPFLQQFNKILSSQPHIFKNQAKFIEHILFQALEYKSSSQQELVLLPESLQDEVVLLFSSLPKSINTVAAYPERVKYFLNRYINNFYYGFLFVCRGVSQEDILRNYSYEDGFAAQPTFIFDWESLKATTNNSNEVKTAVQSRMRLLSKLIRSTMSHIKEDSVHNWNMLNYLKIIENILSLDSKHLEKKISTKKAQKDALSNLESLLDSKLVISKDDYEEVSYSIKCMALKILNGFIEVSQQGFVKYSEWLYNALYFITINYESNYSITKNLLKTCVVILQTCGSIFFEFGEYLLYQSPLNPLELLQQYYGNYLKQYKQAANTDTSAAIDEMNFRKDKKGKRIVNENSTLQQDLKSGGDRIVIRETGIVLTKQVLENELIRTMNESQFNSLAQQILQTISLFLQKCGRLQIKPELIANLDQCFSKIISYPRVFAFSPNDNKEVFLQCLEALLMNNILKYEESQLIGEFDLFYQQYTLAEKQLEYVSICQQVKNRIYCIRQSKRLSFIDNSIDLQNYFEKRHQQLQNDRNNETQAEESALMSEADLSTKYQTTNLSNKLPQSSNFSQEAFKNCELKKTLTEELYPQRNLDENESWGEVIQNNGNNNHSERESSPQQNGQEINLKRNFTNLISSDKEQNNIVTDVVQKKQQLDQNNYNELSKQQSLLSNKATISSGSESEANRLNQIPSQSNKAPIFFGQATTNTNSLFQKPAFNQASSSSLFNKAQEQSDKQIEQNTNDNQNDIQEEDNEDMVLQPVLDLD	Uncharacterized protein	TTHERM_00786940		931		312017																		XP_001022133.1;	EAS01888;				Q23ZG9_TETTS
Q23ZH0	MSSETAAKHDHQNCEDHDHDHEEIDIDQQIEESIKELALGEKIRAVAINHHLAEKKALDEELQKKIQALTFEYEQKSMPIYAKTQEIVQGRVPTEEELKDLEKYLKEEEKTQVEGAKKEEPITEYWLKAMKSNDVLAMEIKEQDETALKTLTKIEYVLEDTKKFHIVFTFGPNDYFTNTELKKTVELDENEEPVKTTGTPIEWKEGKNTTVKITKKTQKNKKTGVKRVVERETKIESFFNFFSDSAPTDAPEEEDEEKDEQAMDGDRINIDFDIARSLIDEVIPYSLEYFLGIKTGGEDHDEEIDMDDLDEEEIAQLQKEYAAKTGKKGPAAGGANDKKDCKQQ	Nucleosome assembly protein	TTHERM_00786930		344	KOG1507;	312017	PTHR11875:SF7;PTHR11875;	PF00956;		IPR037231;IPR002164;		nucleosome assembly [GO:0006334]	nucleus [GO:0005634]		nucleus [GO:0005634]; nucleosome assembly [GO:0006334]	GO:0005634; GO:0006334						Nucleosome assembly protein (NAP) family		XP_001022132.2;	EAS01887;		3.30.1120.90;		Q23ZH0_TETTS
Q23ZH1	MSLKVLKDQPLSKEEKDKKKLEEEQKKEEEDFVKQLEIISYKIRKSPELYVKEVTEYYSEFKQSFEKVKESPMQKNRKFSDLCVFLARIAQFYKFDVLDTYIMEFLEHYANQMNPALRRSLAAALMIMRSKNLLKPVETTSFLLKLLNCQDKELRKMIASHIVNDIRRMNKHHKNQKINKSLQNIIFEILKNNSDGIAKRSLQIMITLYKKGIWTDQKTVNIIASGCLNDNYKIKLISCYFLVSTTEMEEYVSTDEDEEEEIDLREKKGINKKTRAKIAKREREKKKAEKRLRKRMKQNIKNNFFPIDQIYNPQDFAEKVFTLLRKSHEKFPVKMCMMSVLSRMICRHQLILLSFYSFLQKYLLPHQKEVTKILAYLAESIHKLVPPDELILTVKHVIENFVNDRCSEQAMTWGLNTIREMCVKNYHILDSPNLNYLASYCDYKNKYVSRAAKSIVNLYRQINPKLLEKKYRGKIRQDGKLKDDDGELLKYGEEYIYDTIDGAELLQEDGDVPVYMDRLLTDEDFRKIKFLKMKQAQQEELERQEKIERMKRGRLADGEDDDEDDEDDDGEGSEYDDILSGEWEDEAEEYEDSEEEDDEENEQKKKKPKKVQKAQAPKKENKPKQKDQEDEEDIEIEEDYDDVSEISEDYDEEDASGEFEELEGEDDEEEEEEIEGEDDGEEGEEEDEEEEDIIMMDESENEGEAEVEEKDKKEKKKVAENKKSDQTQKKEDNKQEQSKKLKQQNKKRKLDLEGYSSFDSDEYDEEMQGYGNIHGHVNQSQIEAFKDSRAEARKKIEEANKNKVKERWYQGPKEKGGGLSNKDKKNFKPLAMLRPKKNSEQILVKKTKQKIQQIKNQLGHFQSGKHKKTGKKKIKRQ	Protein SDA1	TTHERM_00786920		877	KOG2229;	312017	PTHR12730;PTHR12730:SF0;	PF08158;		IPR016024;IPR027312;IPR012977;		protein transport [GO:0015031]; ribosomal large subunit biogenesis [GO:0042273]; ribosomal large subunit export from nucleus [GO:0000055]	nucleolus [GO:0005730]		nucleolus [GO:0005730]; protein transport [GO:0015031]; ribosomal large subunit biogenesis [GO:0042273]; ribosomal large subunit export from nucleus [GO:0000055]	GO:0000055; GO:0005730; GO:0015031; GO:0042273		SUBCELLULAR LOCATION: Nucleus, nucleolus {ECO:0000256|RuleBase:RU365057}.	COILED 271..299; /evidence="ECO:0000256|SAM:Coils"		DOMAIN 85..444; /note="SDA1 N-terminal"; /evidence="ECO:0000259|Pfam:PF08158"	SDA1 family		XP_001022131.1;	EAS01886;				Q23ZH1_TETTS
Q23ZH2	MKQQGYAQIFQRDPNYNGPHIVQTYLKKEKSSASYKFFSDQNTRFFTLNMQNFQFYYTPKDQYQSKDIKYIDIENLKYVVDRGCYKNKKGQNKEWTYQFIMYFTNKYTVIYCQNEIMKQLWLNAFKNIIRISDKKRLFYTGDTNEVNLNVIDSIKDNSVDSKSQTQEINRENRIDSNSINNTNNIQSSLNSQVEQKKAKNNLDSQEQINSQHDSRRNSNDSFNSNDSLGRKKRKSQFQEVKKRVFSSSYKRKQNADQFWNNKVIPLLRQKLQQVRNKIKRIKENQQSQMENQQQNLISKQQENELKEKQTQKSEEKLQPAKQKEDSEQQEAILEGNNKFNNINEVEIFNLEASNIQGSNINSEVKIFRKSDEKNSQKKSHKNSYQKSEGSGRKHKVNIFENVYQNGDQEDDAPTLNIQFQQKKSQNGWDGNDVDLLQNILRENSDQLKENNNDNFQDNQIQVKEQKQQEQQFNRSQLKSEDIQEVSIFKQEVQQKNKEPSKMKQLNDYDDWDVDLDNTPTPAIAGNKKNNLQQFQNQTYNNTNNSLVYQNKNQTNNTHSLNQYFTSNNKSYTNQETYQQPFQKSQAQQNQQLNVIENDYDNWDDDM	PH domain-containing protein	TTHERM_00786910		606		312017																		XP_001022130.2;	EAS01885;				Q23ZH2_TETTS
Q23ZH4	MNSYVVEANWIRRLRQVLKQEIPEETEEDKTFKRIEKAKAGKEKKSQIDNFNNKNQDISDDSSNSSSSFDLNNLVEENENQRNAYMKVANAFLEQDSDKSDNEIQKLNKENEQRLQKKIENHYEQEFETEFQINKLSIDNNPVLDVVEMNVFDRIALFQAVTIFEKIYKQVWYIKEKISYICFCIINHNIFTVISLSVIIFNSVMLARDDPTTNSDNNPAIDLSLLVIYTVEMGLKILAMGFIFSKNSYLSEGWNVLDFVIIVTGWLPYVINSSSFNLTALRSLRVLRPLRSISKVKILNQLVTALFTAIPLLKDAFIILCFFFGVFGIAGLQLFSGQLKTRCIDIYTGIKLGDENNNLFVCAQDGDCPIQQGISYICAKGMVSPNSDLYNFDTFGWSLLNVYVVVSNEGWSTIMQFVMVGFNFFAFIYFFLIVYLGTWLLVNLCMGIIAVKYSESIANQSIQSSIKGNQEGYNMQNLIRWGIYKSNKILYKELDEQKKKKKNWFDLSFSMSSLLASYKRKSQKFETPQLQGIGSQEQHHLKHSKILPLDLNTQTESKIYPKTENDQKINQNEQTPKINLIEKTPINENQQEEQNKNSDEKNSVNKKQAVLNGNDNRSNGNSTPLSAKVQLSLGIIRQNSNLNQLNEDAKNSNKKQYEHSKYKSDKQKTKLIVQTTEKKTLNGIVDPSILANKLEFIKTEQIQQKKTSKKLISASKDMHPKVESSFQRYYELQNQKMDQKKLNFAPIQKQKPQQQEQKPSLNKIQAAHKETNEGQQISRKKSKNGHEIRRASKKLNNMFQFQENFKEEEEESDEDFLMQIENCKEFNNQNGINQNDDQQIEENYLNQIHNTLAFQSLKQKKLEKKKQHDPNLENKKRENNEIAMYSHSQDSKVKKNSENRSSSLNIQKKKDFTFKRGTKEISNSNNTNKMSQNTETNSNEESLSDISEMSFLVQEDQEQERNVKPQLNRKSTMLNNMFNELEIQVLKNKKLNFENKQKNVQGQGHRKSTKNVKQVTEKYESLLSQETNNIEQQLQSKINKQIDQKAEDFRLLLDTKYLKPRVIYAETNDYTPEILPTKLQKQTELFLKSQDEKMKGMRFRLKQQSSLVFKKEKAQKKLQFKLPFSKSKRVEVLQEDLILDAMLAGKFTTDNQSIKYSKQADQKNDLQSYDSPNPFRQTKMSGFMQKTTLNKAFSSKEEEKNSVALYSQPKQLMPFSPNINAKQIFLKQQFNFESNIQSQVDDKKAQSIVSKQDNNYQKDLNNSINQDLDALNSPSNQAKSVKDYSEIKDSPRKDGKKEIFINGGEDKNDKSVRSSKNVSIVQSNEQDQQNFTSRMQSLRNRNDSNQSNQDQLNSSLRSKIIAKPTDKKLNTSGAIFQQKKGKNQKGDEVENQWDIQKAIQKIFTDQTELEKDEQQQQQDDQDQKQTNLKGQKTQVQSTKAQQQKNTYDVMMYQLEQKIIKKAERQLDILNKSPSIQAPQADNKSVKSVDTVLTTQNSMNDENDANSTQKNIFQNQQVEAFDFEQFQQESAEYKYLQQRKKDIQNFEKKGICELKVQTSADDVLSISLKYKQQDALSKVLDTINCRQDIIEQNEGGIIGIIQAIRRRVKGFVMHPVFENLIMLCVLLNTVVLCMDGIIPTSSAYILDTFNLIFTILFAIDMGLKIIGMGLVMYASDKMNIFDAVIVSLSIFELIFLNGTSSVSALRSIRILRVFRVLRVTRLLRSLQFMKILVTAISSTLEQFIYILLLLFLIMFIYALLGMSLFGGNWPVYNSNIPSRLNYDQFINAAFAVLDLLTLENWNDQLTNCLISNVSNYVCTAYLISMIFIGNYILLGLVLAIMLDSFNSAEVQNDRQEIENRFEIVQDLTFGHTSMGTTFMNNLSQSMGNQSSNNMSRISGGIQQSGGLQRSATLSRQVINKLSQSNDSGQLDKSKSIIGGDDHSSSDRVTSINSESKLKQDNKKNKNKFIWFEGVECEKSLFLFSKEGNFRKSIYYIYKHAMFEKIVLLIIILTSFKLTFDTYIGTADVTATQFSNDADLFFTIFFLCECLIKVIALGFILDEGSYLRDNWCQLDFFIVVSSLVDLSLSSVNLNAIKILRLLRTLRPLRLLSQNKSMKLIVTALMESIGGIANMIIVVLLIWLMFAILGLNLMQGKLFYCNTTGAALSGSYNVYNYPKKQCEQLPGAFWDRYPNNSDNIGFSMVMLFVLSTFEGWPNYVWYYLDGSDTGPVWNNSRYFGVFFTVFIFVGSFFSINLFTAIISFNFDIATKKAKNAFLTDDQSQWIELQRLIVKSTPDYASMKPPDNNFRKILWRISESPKLDIFIIFCIIGNVVVMAMAYDTSSSNYDFILQSVNLGFTGVFIAECIIKIIAYGIQGYFYKGWNQFDFFVVCASVVDIIMSYSGKSFFSFLKAGPQIARVLRVLRVSRLLKLIKSFQGLQKLIQTTVFAFPKFLNATLLFVLFYFIFSILAWFLFSDLQSGWRLSTFWNFTNFHRAIILLVRMSTGEDWYLVMYDTFNAKGVIGLIFFVSFYTVQSYILMNLFVLIIMNEFEENYINPDNPLSNFNEQEEQFKKRWVQMTQKDSGIKIHEKYLTEFYFELPAPLGFDFLRKSEDFVDQIKSRDNSITHEEIQSRLDRFRIRQRQEADKNIMKMNVFCDYEGYIYFNDLFYQLFKFSLYSSVYELDVNSQEDPKALQRHNTALEILKKEEKVTWKKIGIIKKKQSSLLKAKIVLQRQQGVNPMVRRLFVGMAFKSWLQYSIRTQDNLNQINFNKDDISSQTDSENSQDENNEQIDNFYLDESFEDGIQFKKQKPGIIKREHTITFRPGGLKKYRDEHEKQQQIKQNKKYHRLPNVDVYQQDCYDEKNAKYFEVDEDDVYVETKHYIQEETGRKSILQRPSILFANPLQPRKSVLHTLVSEKDNSDVRKSINQKYQNIMKENAILESDNEQK	Cation channel family transporter	TTHERM_00785900		2948	KOG2301;	312017	PTHR45628;PTHR45628:SF7;	PF00520;		IPR005821;IPR027359;			membrane [GO:0016020]	monoatomic ion channel activity [GO:0005216]	membrane [GO:0016020]; monoatomic ion channel activity [GO:0005216]	GO:0005216; GO:0016020	TRANSMEM 178..201; /note="Helical"; /evidence="ECO:0000256|SAM:Phobius"; TRANSMEM 221..244; /note="Helical"; /evidence="ECO:0000256|SAM:Phobius"; TRANSMEM 256..276; /note="Helical"; /evidence="ECO:0000256|SAM:Phobius"; TRANSMEM 316..335; /note="Helical"; /evidence="ECO:0000256|SAM:Phobius"; TRANSMEM 417..442; /note="Helical"; /evidence="ECO:0000256|SAM:Phobius"; TRANSMEM 1619..1637; /note="Helical"; /evidence="ECO:0000256|SAM:Phobius"; TRANSMEM 1649..1673; /note="Helical"; /evidence="ECO:0000256|SAM:Phobius"; TRANSMEM 1679..1697; /note="Helical"; /evidence="ECO:0000256|SAM:Phobius"; TRANSMEM 1742..1764; /note="Helical"; /evidence="ECO:0000256|SAM:Phobius"; TRANSMEM 1820..1841; /note="Helical"; /evidence="ECO:0000256|SAM:Phobius"; TRANSMEM 1999..2018; /note="Helical"; /evidence="ECO:0000256|SAM:Phobius"; TRANSMEM 2038..2060; /note="Helical"; /evidence="ECO:0000256|SAM:Phobius"; TRANSMEM 2072..2097; /note="Helical"; /evidence="ECO:0000256|SAM:Phobius"; TRANSMEM 2117..2146; /note="Helical"; /evidence="ECO:0000256|SAM:Phobius"; TRANSMEM 2197..2216; /note="Helical"; /evidence="ECO:0000256|SAM:Phobius"; TRANSMEM 2236..2261; /note="Helical"; /evidence="ECO:0000256|SAM:Phobius"; TRANSMEM 2319..2338; /note="Helical"; /evidence="ECO:0000256|SAM:Phobius"; TRANSMEM 2350..2372; /note="Helical"; /evidence="ECO:0000256|SAM:Phobius"; TRANSMEM 2384..2402; /note="Helical"; /evidence="ECO:0000256|SAM:Phobius"; TRANSMEM 2451..2473; /note="Helical"; /evidence="ECO:0000256|SAM:Phobius"; TRANSMEM 2523..2545; /note="Helical"; /evidence="ECO:0000256|SAM:Phobius"		COILED 71..117; /evidence="ECO:0000256|SAM:Coils"		DOMAIN 188..456; /note="Ion transport"; /evidence="ECO:0000259|Pfam:PF00520"; DOMAIN 1613..1850; /note="Ion transport"; /evidence="ECO:0000259|Pfam:PF00520"; DOMAIN 1999..2270; /note="Ion transport"; /evidence="ECO:0000259|Pfam:PF00520"; DOMAIN 2319..2552; /note="Ion transport"; /evidence="ECO:0000259|Pfam:PF00520"			XP_001022128.2;	EAS01883;		1.10.287.70;1.20.120.350;		Q23ZH4_TETTS
Q23ZH5	MKMLQSYSSTNGFRFLMKIQQIVPAPGTSHSIIDIFQQYQHYLTFIFIASIANFSTPSFTILIFIICFFLICCRTQVSRERYLSFLSFANPYAIIISIYHKEEYNPSLYESCFKNKNFLLYLVGLYSLGFCVLNLGGIGLQCREIYLNQHNLSKFYDLHSQLVIQIEKDAKESSHKNNCKINPLDDKPNPQYIFSPYCEVTAEQFLESLEQDKKFYDGYVLQNDFTTKNVICVIVLFSYGIYSGLTTVYSLITKNLCGSCVVGYHTFENGQYIPYTVYARRKQIVPICQEEII	Transmembrane protein, putative	TTHERM_00785890		293		312017							membrane [GO:0016020]		membrane [GO:0016020]	GO:0016020	TRANSMEM 45..70; /note="Helical"; /evidence="ECO:0000256|SAM:Phobius"; TRANSMEM 82..99; /note="Helical"; /evidence="ECO:0000256|SAM:Phobius"; TRANSMEM 119..140; /note="Helical"; /evidence="ECO:0000256|SAM:Phobius"; TRANSMEM 230..252; /note="Helical"; /evidence="ECO:0000256|SAM:Phobius"							XP_001022127.2;	EAS01882;				Q23ZH5_TETTS
Q23ZH6	MNLPHQSAEKEETNKGVHTNNFIETLQTDNIEEKGLINNGVQNIVKENAQAAQTQLSSDEKSSSSKEQVKVEIKEQDKEFRMDNKTFKLGVPWILRLMFVDVTKLMYLVHKNVIQKKKRMDLHHLPDLEPSEKVENNYFLMEEALNRISKGQNIQGKHVSSMVKYVFRVEFLKCHIIIALSLIVKVFNSVLIQRIITAYNDDDLGMALFWAFMLFILLLINISTNNNAFNLVQNISAQIRLNLVTYLYTKASNLSNFQIQKANIGKLFNLISYDLGTLEMMLYFAFMILYIPLLLVISAVVLYFRFGGYGILSVVIITMIIPVQLIFGVKQKVYTDMKNKFSDERIKLINETVEGIRLMKMYGWEQAFEKYVKIVRKKELNSIRNIQLFRASDRGNSTSLVLIAAFFPILIVYYKGTATVSSSIIYATLEQLYGLRSILFLTGVGIGFLFQIGLILNRFADFLRLKKQSTTFLEENLDHDPELYERQLQIKKKREQLNKKKMVFLKENPQGQRDKQAMKQFELEPEEQKTIDIKNNKYNQIEYAIQEPSDPQNAAEFTNFSGFWDVDNPPVLKKIDLKIRKGWQYGIVGKVGSGKSSLLQVMLDEIPHLQGDLKKVGTVSFVEQEPYVFSGKFKDNILFGKPYEEEFYNQVLKACCLVQDLEQLPNGDETEIGERGVNLSGGQKARLSLARAVYSRSDIYLLDDPLSAVDSKVARKLYQNCLNGLLKDKTVLLVTHQIHFTKSCDEILVLEQGNLAHRGKFHELEKILLEMANQETFGEDKASQSHLSSNNLNMLENQKDEEDNKAQEHLDKEQEEKLKEIKEKKGKLFILEKEEKFDLSLRTYKTYFGYIRSNFRIAFVLSLYLLSEGLYTSFYYVFGSYDQTEDKTQLFYVSGILMVCFIIVCVSKYILTVLTANISNQNLHTHMFNQLTRAPIQYFDQTPSGRILNKFSSDIGNADLMLPFMLFDSLEGPLQLLNICITVGVFNPWFFIIAFFMIFTTILLLKNNMPLIVGSKQLDLMFKSPVYSFFARTIQGIVHIRIYKQAKTFFTQMCKNANNSIRTNYAVWRFNRAFAFNQQLTTTCFSLSGIILSIYTSSSSDKLGQSIVYLTQIIDVIAALSRQIPNLDSNMSSVERALQICRLPQEDPLVNPLDHKLYLTNGEEDKKKQQKKSENNHLKKSWVKNGDIIFQNVQMRYRKDLDLVLKGCNFSIRGGERVGCVGRTGAGKSSILQVLFRMVPYESGSLITIDGVDIKEMGLHTLRNSMSIIPQIPFVFSGSIRRNLDPLDEYTDEEIWQALKQTDLEETIKKLPHGLLTDMSNAQSVFSTGQKQLICLARAILKNSKILVLDEATANVDMRTDEFIQQAIKQQFVNSTIFTIAHRLNTIADYDKVIVMDQGVVSECDEPYKLLVKTIGDSDITSDSIFAQMVKNTGKDNSLNILKIAQKRYSELHNIDE	ABC transporter C family protein	TTHERM_00785880		1457	KOG0054;	312017	PTHR24223:SF415;PTHR24223;	PF00664;PF00005;		IPR003593;IPR011527;IPR036640;IPR003439;IPR017871;IPR044746;IPR044726;IPR027417;			membrane [GO:0016020]	ABC-type transporter activity [GO:0140359]; ATP binding [GO:0005524]; ATP hydrolysis activity [GO:0016887]	membrane [GO:0016020]; ABC-type transporter activity [GO:0140359]; ATP binding [GO:0005524]; ATP hydrolysis activity [GO:0016887]	GO:0005524; GO:0016020; GO:0016887; GO:0140359	TRANSMEM 171..192; /note="Helical"; /evidence="ECO:0000256|SAM:Phobius"; TRANSMEM 204..222; /note="Helical"; /evidence="ECO:0000256|SAM:Phobius"; TRANSMEM 282..304; /note="Helical"; /evidence="ECO:0000256|SAM:Phobius"; TRANSMEM 310..329; /note="Helical"; /evidence="ECO:0000256|SAM:Phobius"; TRANSMEM 397..414; /note="Helical"; /evidence="ECO:0000256|SAM:Phobius"; TRANSMEM 434..456; /note="Helical"; /evidence="ECO:0000256|SAM:Phobius"; TRANSMEM 857..878; /note="Helical"; /evidence="ECO:0000256|SAM:Phobius"; TRANSMEM 890..911; /note="Helical"; /evidence="ECO:0000256|SAM:Phobius"; TRANSMEM 976..1005; /note="Helical"; /evidence="ECO:0000256|SAM:Phobius"	SUBCELLULAR LOCATION: Membrane {ECO:0000256|ARBA:ARBA00004141}; Multi-pass membrane protein {ECO:0000256|ARBA:ARBA00004141}.	COILED 792..824; /evidence="ECO:0000256|SAM:Coils"		DOMAIN 176..429; /note="ABC transmembrane type-1"; /evidence="ECO:0000259|PROSITE:PS50929"; DOMAIN 555..777; /note="ABC transporter"; /evidence="ECO:0000259|PROSITE:PS50893"; DOMAIN 874..1129; /note="ABC transmembrane type-1"; /evidence="ECO:0000259|PROSITE:PS50929"; DOMAIN 1188..1423; /note="ABC transporter"; /evidence="ECO:0000259|PROSITE:PS50893"			XP_001022126.2;	EAS01881;	SM00382;	1.20.1560.10;3.40.50.300;	cd18579;cd18580;cd03250;cd03244;	Q23ZH6_TETTS
Q23ZH7	MWTRLAYLTLSQAFNPVKVGKEWRRPMLSNRYKALLRKQFRLNNIPWIVNLPKDDSNNPRHKQPKGTLEQRNRPFRLAKIKQNIADAPQKELEYRQKAINERPLSGLDAFIQLTVPYWLTARTKEAIREEKTGKSSQSVVSLQDKKRGFGAKVKK	Uncharacterized protein	TTHERM_00785870		155	ENOG502STDE;	312017																		XP_001022125.1;	EAS01880;				Q23ZH7_TETTS
Q23ZH8	MLSSRHDDKKFVIPEEWRTSQYFLGNRYLKEDKYERFVEKKNDIEYLKKQFKNIFDAYIEKLEYEDREIPILFLDFIVQMFLFALSQDFNFKKTTTLIEICYNVYSESFNKRLSSEKSLNLLKQILVRHSLFRPPVSILVFDLDEIKKINNFMLHNFYRHYEMYLFANTPFVNLEIRTFDMFKSKFPYTDFLSDGQVIPRTEIPMLQEYLIDKETGLTPEQLEEIMKGDSIHMVPPKKREEWMRLKRERERQQKIDKAIQKETERLNKEMEEKMKVQDDAFIEAVQNIKNPKKK	Uncharacterized protein	TTHERM_00785860		294	ENOG502R2AQ;	312017	PTHR28457;PTHR28457:SF1;	PF14769;		IPR032727;									COILED 245..280; /evidence="ECO:0000256|SAM:Coils"					XP_001022124.1;	EAS01879;				Q23ZH8_TETTS
Q23ZH9	MLSSSSQNKQGYWIEKLKEILKEEKIEEEESSQFNNSSDGNIQNQNSGIKTQESMPGSANSQNEISFLENDNKQGKKEQNKIMYQKVAEAFYKEQSFIIDNDENEEQDKQIQKLKQEVEEQQSFFDSEDEFDKAYNDQKNKAFLDIVEMNDFDRINQYQDHTIFQKIYKKIWYTKVLINWIALKIINHPVFEVISLGVIIFNSILLSLDDPTTNSDNNAEMDQALLIIYTIEMGLKIIALGFIFNKGAYLRDTWNIIDIVIIITGFLPQNEINLSALRSLRVLRPLKSITKIKALKQLIQALLSSIPLLKDSIIILSFFFIIFGIAGLQLFTGQLKSRCIDPQLGIMEGDDGDNVIVCASDSDCANTPEYSLICSKTMKSPFYDTIQFDTFGWSVLNVYVIVSLEGWTQIMNLMQSGFSYYSIFYFFFVVYIGAFFLMNLTMAIIGVKYTESISNQQSKVDKNQTSQEQETGYNIKDMIEWGIYKSNKVYYKELEEENKKQHSLFGFTETFGMLADKFKSLLLKQSSSGKLSQDDTKKNNKQSLDNLEQVKEYKVKMNNSHHSIPQLQPQLQASINGDNIFSKQQLIEKEVDNKENQQNNLVRTLSQAPRIPIENIDNFQIKFTEQPKQKTLVQGGQARNLRNNRSKILTKKISKVDSLLSSTRIVPLNPASNEPNQYKQSRFQKQNIAAQEIKKASSLLSQNCSEQDDQHLSQTNEDKVNKKRSNSQNKELNSNQNELISPEILQEQLDQISSKDGNQNYYSNSRKSSSVQRSAAKNKSSNSYSPNKNYKQIVAGDRIIHLAPIYSQSSQFKKNKRKQTVISENENMLNSKRLSQNMLQSKRMSQIGGDIRLQRDSLNQKSNENSLLKADQGTQEFNKELRRKSKRNNQISNMILDSMNSSSKRNSISKLYDSVNSDQFAQDDFLKEIEVQEKILRYNQKYNENEINEKLNNDAQIENNYSSNKMTINQLKSRKLKQNDNQDQTENYQVLPEKLKLDNTRKEKHEQKQNDVSIQMIQQYRRDRKDKSKESVSNSIQSRRINQTASQGSQNESSQRGKTKTNSALDQLSEVSEMSMVQSQNNRGASRSRKNTVTYVPGIPQDEIRQTKPTIIFNDAEFLNIFGKQDHNKETKMHSDQQNKKKHTTVKVQQQNQETQLKRQESRKIDRKYHANVDEKLDMKKEEMKLLLNSKILKPRVLLEQPNEYTEDIQPQKKQEQHEKRRAEQNKKLKSLRFVIKYFSQKKLSKKKQQKKEDLRKLIPYKRSARIDGLNKEKLFAVLDNQNIEEIYQNKLSINLDKGNNFNNFDNKSYHSHKNQNIDDKIKGAPSSHNIIERIQHQEGLEPSINQAQSSEKYQENNLEDVSQNNYNINLSDRKIDSTPAVQLKYDENTLNRLKSKKSIIDEIKKQDESIDSISQKKHQYSSTKPIRLNSNQDRAGKKKKVETEIKWEQWDYQHALNKIFFDIDEEDQQKQKEKKHQNQSEGAPTVDLSKSIFSNSNYIHKDSRFSEGSESILSKSNMIDESNLNNTSNSITLEFSENQTSKKQAQENKTDSVFNTEFEKEPIEHDYVSTRKKEILNLEKKGQNLIKVDWSGDAVIPSTIAIKEQKQLNLIISKLNISKYDMEQNEGGLIGIIQALRRRIKYIVHSPIFEYSIMICVIINTIILSLDGIVTDTQGLQTISQFNISFTFIFAIDMILKIIGDGFTEYVSDKMNIFDCIIVCLSLFELFFITETGSGSSFSAFRAIRILRVFRVLRVTRLVRSLQFMKLMITAIGSSLSQFIYILLLLFLFMFIYTLLGMSLFGGSFNMPDKPTRMNFDSFLNSAFAILQLLTIENWNTLLQICIRSNVSNYLSVLFLISWMFIGNYIFMNLVLAIVMDSFDSAEVQADRREIENRFEVVEDIDFNYSSVGTTILAQTSQFSSSGYSNSLMNKINSNSFSNSHRKSQTDSQSMHSQTLKSGSQNQIEDEDLEEVKRENINQVQFIYFAGVKCQQSLYIFSQQNIIRKICYRALVHPLFEQVVLMVIVLSSIKLTMDTYVNDQESQIYIVGLSIDKFFTAFFALESLIKIISLGLVLDDNSYLRDSWSQLDFFIVICSIIDVSVTSINLSAIKILRLLRTLRPLRLLNHNKSMKLIVTALMESVGGITNMIMVLILIWLMFAILALNLMKGKMHYCNGPDDLSLNLYAYNKQKCLNIPGATWEIYDINCDNIGSSMLFLFILSSFEGWPDYVWSFIDGGDDGPILNNSAYFAFFFAVFIFVGGFFSINLFSAIMSFNFDIAQKKAKNKYLTDEQSQWIELQRMIVKSTPDFNALKKPTNKIRFMLWSFVRSSYVEIFIIFCILCNIVTMAMAYDTSPQQYDQILNDLNIFFTSVFVTEAIIKIIAFGLQGYFFNGWNQFDFFVVCASIVDIVTTSMGRQFISFLRAGPQIARVLRVMRVSRLLKLIKSFQNLQKLIQTTIFALPHLLNATALFLLFYFIFAILGCYLFSSVTEGNVIDQFNNFKDFHSAFILLFRCSTGEDWMTVMFDIVKGTSNYSIIYFVVFIIIQTYMMMNLFVLIIINQFEENYIDPDNPLQNFTESEDNFKQLWGIMTEKDQGIKIHERFLTDFYFQLQEPLGYDYNMKKKTFIENLKLHNSGISDEEIKSKCEKFKIKQRQEADKHIMQMNIYCDYEGYIFFNELFFYFFKFSLKDEVNDFPQPKNQKELEKQIKALQIMRKEESITFKRMNYIKKKQSQLIKQKINKKRKEGVNPMVRRLFVGMCFQSWIQYSKSTQKKINDLNFNHEDISSQSETDSDSENEEDEIDFLKNDEKDVLQFRQNFKKKIIEREHTIFSRPVVKNEKNPNNLYEKERYVYLPNTEIYKDEYVIDDKDYYTKQVFQVESNQKKQQYSTQDSKPFSETKIQRELLKSPTNQSIDTPVNFQVNSNQNMYSQSSSQQKLSKFNNQQINQEDEQEEKQIILESQDPQPIQLKIPSINVLSSCKDLSDEQQAYKGNDIQSLNTIQNMPSSGTNFIEKEEMPLTLQTKQVDIVSKFKNQYK	Cation channel family transporter	TTHERM_00785850		3037	KOG2301;	312017	PTHR45628;PTHR45628:SF7;	PF00520;		IPR005821;IPR027359;			membrane [GO:0016020]	monoatomic ion channel activity [GO:0005216]	membrane [GO:0016020]; monoatomic ion channel activity [GO:0005216]	GO:0005216; GO:0016020	TRANSMEM 176..204; /note="Helical"; /evidence="ECO:0000256|SAM:Phobius"; TRANSMEM 224..244; /note="Helical"; /evidence="ECO:0000256|SAM:Phobius"; TRANSMEM 312..331; /note="Helical"; /evidence="ECO:0000256|SAM:Phobius"; TRANSMEM 423..447; /note="Helical"; /evidence="ECO:0000256|SAM:Phobius"; TRANSMEM 1649..1671; /note="Helical"; /evidence="ECO:0000256|SAM:Phobius"; TRANSMEM 1683..1700; /note="Helical"; /evidence="ECO:0000256|SAM:Phobius"; TRANSMEM 1712..1731; /note="Helical"; /evidence="ECO:0000256|SAM:Phobius"; TRANSMEM 1780..1803; /note="Helical"; /evidence="ECO:0000256|SAM:Phobius"; TRANSMEM 1853..1876; /note="Helical"; /evidence="ECO:0000256|SAM:Phobius"; TRANSMEM 2055..2075; /note="Helical"; /evidence="ECO:0000256|SAM:Phobius"; TRANSMEM 2090..2113; /note="Helical"; /evidence="ECO:0000256|SAM:Phobius"; TRANSMEM 2133..2163; /note="Helical"; /evidence="ECO:0000256|SAM:Phobius"; TRANSMEM 2248..2276; /note="Helical"; /evidence="ECO:0000256|SAM:Phobius"; TRANSMEM 2330..2351; /note="Helical"; /evidence="ECO:0000256|SAM:Phobius"; TRANSMEM 2367..2386; /note="Helical"; /evidence="ECO:0000256|SAM:Phobius"; TRANSMEM 2464..2487; /note="Helical"; /evidence="ECO:0000256|SAM:Phobius"; TRANSMEM 2535..2559; /note="Helical"; /evidence="ECO:0000256|SAM:Phobius"				DOMAIN 188..453; /note="Ion transport"; /evidence="ECO:0000259|Pfam:PF00520"; DOMAIN 1648..1887; /note="Ion transport"; /evidence="ECO:0000259|Pfam:PF00520"; DOMAIN 2014..2283; /note="Ion transport"; /evidence="ECO:0000259|Pfam:PF00520"; DOMAIN 2330..2565; /note="Ion transport"; /evidence="ECO:0000259|Pfam:PF00520"			XP_001022123.2;	EAS01878;		1.10.287.70;1.20.120.350;		Q23ZH9_TETTS
Q23ZI0	MKCKISGEVTVIGLVAIPLIIIIIYSFLTILYTQYILKQENDNLADSMYSEQIKFSKQFDSILTFQVNMQVQNVYWNVYIHNQLLQKALAGQIKLNPNFKDILINVERTYNLTEDPVKLKIFKKSYLLVNSWFQRDKYFQKDLDPIQQEQMIVFSATDPLFRAILLERDNALQQNITRRFYIKNMYIGTEYDGSVLGPSANTTYKGITNPKSCPSGNIYDSRCRYWFNDTIHRKNISLYVSPPQLQYSNVGIPFLASVFCQRIELPPYTQLKEQYSTLNKQGSLYSVLCNNLDLTAAGVYFSSFNQKSAFKMLIDPSTQIAVYYSLFQLNSTQQQQTLSSLELNPRTTEEQALLFQKKLQSLYSNPILDVKENIDMLQINDDSYQSGFTFYRLNNPPDIQQNHTNNSYNTLQQSTPLNNQVSQQQQQKQQEEKQNNLKEHYVILNSIQTIQKLKDPWSGGYSINTAFILIDVLSKDMLSVQAQQMQQQINEYNYYSTIAITIFYVIIIILVILRFIRIFKLIISPINQLTNILKSVSLDDENQISYILGDKQLALESLFEQEIFLSQDTKILYESIVSLFKMVQFTQSNIFVQTESQTLLNLNQQIIHFQKFQNHRALGICHNNIGYIHFNAHRYQEALQEFSQAIIYSNYEVKIYEEDLEQSQLNNSNLIMSEVTRNIKLLSDYKNIINQIQKKSITEKEEKVVRKSAFSSGTSLLNNKNMQKIKHQTKKVEKVDKEQIIHYEVQSENSRSQLKLETHELQKQQNVLNGGNNTTKNKKLTIQESEAELNQENAQSQKLLNSQQLFSSHSLQKKKPNDKKNHKSQRNTKQISIQKDKSMSNSLQNKQEQNCDRKKNITESLSPSRSTTSKGVNQDNEVTNLFFCLYSRKLNYAKTLFMLLEKQNETLGNMWIELEQLLLEVIEIGNQMTLVNQIKSFQFSCYIYLISLAQKLNNQIKLAEYMRCSYEILQDVLNEQIQQDIYQEIRLNSNRTLKSEADNQTVISSEELLRNRDFISNYLQKLIIKTQLLNQRDINSTYLFDTQKMLHSQKISTFQSLNQHSQQPDQNQTVTQLLTQLIKNSCSINRNTSVSEYYKKQQGQNKQPSLNTIQNLQFSNISNINNNYEKSPLMQVLSPYRNSKSKSMFKKNESFNANSYKQVQINQSGLQKSQVYLKKRVSKVLNEKSPRQKHNTDNLQISQKFNIKNEEKSSSIFPKSLSNLLSKQKQITKHASNKVTNKLQKIKMHVREISCSNHDIYEKELKDTIQKIIKKKVRKQESKEITTGIYMPNLGSSSFCRNSNNYQQSDILIQKMVFIEAALLYQNQEYLETISLLTQQLENEYYYDPTSRHRFVLILYKIFNKLKIDIPEQLKQMISCYNKGIIYKVGLLSLCKSKKNRYKTYILTRQILSTILVKPSDQFSLLIYKNNMFQNLFQQISLEQINSIKDLIETQLMEIFVDDQQISPKQIVNEPQTGAPSLLSSNQQQNNQAQAFQNNQELTLKNGNLLAKKIRVQKTPILFKGQEEKQNEGYQFDANQFNNQSKENFNIQSFQIAQNDSSFANILQMNQTNFQQPLMNKIKGDNFSFQPTNNQNSLQESNINLQNQFQSTNNFQNNLNIMLVKNNSLISDSNLLQQNQQYFQSIINFSDFKKESLRGIDEIEELKISNKQQTYQLQQDKITNFEQNNQNISNHQQNIYSNKLKQDQNQYEFKHKQSQSSIQEQQSFGRINEFQSQTNSDSCESSDGDFANENIFALKNLEDDIQSEQNTLLQNTNDMLSIEEQLIIGVNRIILSHFYQDNYNLLHGKIQTEEQKLKQLNLKIQKNSEQFDIDCFNYLNIKKFIICVTDSLQIIKKTESYQEMIKLLYKLNTELLILQLNQQSHFEETNYPESDYFNNQLVLQIFYSEQKLLQYLYNNRHNQNYLYLPLTVEYFQTNFVFVFIF	Transmembrane protein, putative	TTHERM_00785840		1941		312017							membrane [GO:0016020]		membrane [GO:0016020]	GO:0016020	TRANSMEM 12..32; /note="Helical"; /evidence="ECO:0000256|SAM:Phobius"; TRANSMEM 494..516; /note="Helical"; /evidence="ECO:0000256|SAM:Phobius"		COILED 775..802; /evidence="ECO:0000256|SAM:Coils"; COILED 1799..1826; /evidence="ECO:0000256|SAM:Coils"					XP_001022122.2;	EAS01877;				Q23ZI0_TETTS
Q23ZI2	MQNYFSQQNQSMNSQQQQDYVQAGNRTNIQPQLIDPETNNSGYGGQYNSQQQISQEDINFINNLQQKQFMQQQMNQIAHNKQTLKKKEILVMTIDIGNGQSGKIHVFENDNPYDLAVKFVAQYDLPPCIVEILEENIKQNVDQVQKTNQQQYMQYESSKQSPISDKVGQQISQDNFGNEQQLSNQIIQNNPYANNQLPMNNYYNEQKKTNQYVKNPPNTQNQMPQSSIQDSFDARQNSTKANCSANRSGVLTPSTKRINKDYPDVNSSMKRRIYYPEGIVEKIDNNSFEKYMNINASTDVGNSLNYSVPAGVSHSNSYHQNAHQISQSFYAGQNYLSSQYNNNGNQSRVEESNNKVNKSFDFGKKQSVHERLFAQSKIKNIQQRETERSNSQANVQKKRVQRSSSLNEINYGIRLYQRGVKQREEKKKQIEKKKQEEINQVQQQCTYHPQINEISSIIAKSLRNEPVGEFLQKVAKQQRERKERARSFKLNSELDGCSFRPEINQISSQIAQEKMNILINQSHEDGKSLNQSFIRNRYDLLYEDSKSKIERKIQRDKHLKIDQNCTFQPKINTFSKILMNDISFFERLQRYSSKENHNSNQSNGQQQGFIDPYTGQEYFKPITGRPPKKQRNQINQSVGEYLYEQSKIKQIQKQQNLQSHNSSVNRSFACEKSTRIIDLKKKQKLIEIFNQLDSDQDGQISAQAIDIQSLDPLILEAFSPLLCEMEELDQALTLEEFIQASEKLVQGLNIQERNQIFNTKKTKCSEESFEFKPRLNPKSVKIAQQKRPHSNGAALYDIFMDEKQKFDQKIQVLRERKEKSELEECTFTPNIQPLYQNYNSLSASNQKNNYNLSNKMVNVQPQSFQNYIDSKNSSNSAEQKGFQQQNLHNQQIMNQPVNYSMFSYQDYQKLFENKNNNYLFGNQMFQPQQQNLFEQNNNSNQKILNFENYNPQ	EF-hand domain-containing protein	TTHERM_00785820		952	ENOG502R4YR;	312017	PTHR35381;PTHR35381:SF1;			IPR038122;									COILED 413..444; /evidence="ECO:0000256|SAM:Coils"					XP_001022120.2;	EAS01875;		3.10.20.870;		Q23ZI2_TETTS
Q240I4	MSLDGNENIATKTMNLPIQEHFYKLECMIEELINDIEENDKQIQMLKGDFLTLGYENNQQNGDISLFVQDEITRLGKENQQQILSNQDEISEIKQIIKRVKELKKSVGQQVVIIDHRVQELESNIGFKYFFDPNLPSDEVQDPRQNNVSPKQAHFEQENQEYNQDSEDYQDNYDQEY	Uncharacterized protein	TTHERM_00991630		177		312017																		XP_001022469.1;	EAS02224;				Q240I4_TETTS
Q240I5	MIEEEYFSEEEENQQQQQTKQPEENSWRPTQTETQEEQTNAAALESEQHEQTNQKQQIQLVYMSRAEREKLRQKEEEDRKKREQQKLKQEKQIREEYEKFKYKEWKREQEREERKREREQKEREEKEKRMREKSKSRSRSRSDSRDRDSKYMTSNTRATEKIAIINSTEDPEIQNIKIQYLGLNKEKKKILKPSEKFKNIFNFKWDSSDDTSVDFNPLYKNKIQSNFLFGRGIQAGYDVKEQLEKNVKYEDLIHKFDPEYQKKKQENKDKDKDKDTKRSIYDVTTKDHWSQKKFDEMTERDWRIFREDNDIIIKGGRVPKPMRTWEEGELPPYILDAVRRSKYEKPTPIQMQTIPIGLQRKDLIGISQTGTGKTCAFLIPLITYLRSLPPMDEEIAKDGPYALILIPTRELAPQIEKEFQNLTSNMRMKSLVMVGGKDEGNQAFKLKLGCELLIGTVGRIKDALEKNYLVLDQVSWVVLDEADKMIDLNFEQDVNFILDKIRTNMKSEDENMAVLQEQEAKVGEKIFRVTHLFSATMPPNLERLAKKYLRSFCYISIGEAGDAKKDIEQIVDFMSEGQKKSRLQKILETAKPPIIIFANEKTAVEKLSKILDRWGWQNVIYHGGKTQQQREAAVDGFKKGKYDILVATDLGARGLHVDGVKMVINFDAPKNIKDFIHRTGRTGRAGKRGIAYTFVTNHNEAIMYDLREFLFKNNFDIPSELDTHPAAQTKPGTISENVPRSQQVILAQQ	RNA helicase (EC 3.6.4.13)	TTHERM_00991620		749	KOG0333;	312017	PTHR47958;PTHR47958:SF56;	PF00270;PF00271;		IPR011545;IPR014001;IPR001650;IPR027417;IPR000629;IPR014014;				ATP binding [GO:0005524]; hydrolase activity [GO:0016787]; nucleic acid binding [GO:0003676]; RNA helicase activity [GO:0003724]	ATP binding [GO:0005524]; hydrolase activity [GO:0016787]; nucleic acid binding [GO:0003676]; RNA helicase activity [GO:0003724]	GO:0003676; GO:0003724; GO:0005524; GO:0016787		SUBCELLULAR LOCATION: Nucleus {ECO:0000256|ARBA:ARBA00004123}.			DOMAIN 323..351; /note="DEAD-box RNA helicase Q"; /evidence="ECO:0000259|PROSITE:PS51195"; DOMAIN 354..555; /note="Helicase ATP-binding"; /evidence="ECO:0000259|PROSITE:PS51192"; DOMAIN 582..725; /note="Helicase C-terminal"; /evidence="ECO:0000259|PROSITE:PS51194"	DEAD box helicase family, DDX23/PRP28 subfamily	MOTIF 323..351; /note="Q motif"; /evidence="ECO:0000256|PROSITE-ProRule:PRU00552"	XP_001022468.2;	EAS02223;	SM00487;SM00490;	3.40.50.300;	cd17945;cd18787;	Q240I5_TETTS
Q240I6	MSCLNQLEVEKCKKCNVLHQANEELQNNLDSAREQIQVLKEEYESQISKCNQEFKAKILEFNSELIKQKENFNSQMFQLKEKYEKTIINREGTQYTINLQNQQLQRRQEYIEKLRVILQKKENQLLSQKDQYLINLSNLKNSSDQLNIDKIDKEFKQELLNLKNEYKESLTRHETDKQIEMNIIKDELKDAIIERDYYIKKFRDRLNEKEEYNKSVYESQCNQISSMISILNQQHQVQIKFYLAHINELENQVIQAKKNISKSALQDLVLQNGSSIFWQEGLELYKQHKIQEIQKILLDMKEKQLRHSQYLTKRFYSIVKTALVIDKYEKKFEFMKQLIEKQPNQSIKEEFNHLQQDQSIYLKNNSLQVKSFLRKQANDNSLKQLYQSLNNLDIIQQKNEQIVSEKIIQIFKLEQINQEYVQQIQKLKTKIQNQDNERVELLNEIEQKQKRIIELQNIIQNENKQFTLMLQLKKVELQELIKMNNQQVALKDRDIVKLCNDLEQLQAMLKERPSRNEDLKEIITLKSQLEIQTQRFNQLKLYIQSKVGDENFKFSMNGEKMIVDDTKSKVFKKLNSNQSTLENSYNSTNSRQKENSFKNIQAQKEDNSPKRNNQIYLFHNQDNSDLSSILQHQKLYTRSTTPQNVKIQSSSRVETEPSVQYNNTFNTIQQDSNLLPKKQLKLQNQKVYQTIQDSMIQTDYQRPKSQLNVNQQDQIGINYMQGFKKEIQKTHYEQVQINSDIFMNKKFTQIKRSQTPQIVRNRVQNRQNENESIKNQFLNSDNSNDQQYNNQDVTLQHINQYLNNYTPFVFKVKKHYSRSQTPQNIIRKE	Uncharacterized protein	TTHERM_00991610		829		312017													COILED 15..82; /evidence="ECO:0000256|SAM:Coils"; COILED 232..266; /evidence="ECO:0000256|SAM:Coils"; COILED 410..465; /evidence="ECO:0000256|SAM:Coils"					XP_001022467.2;	EAS02222;				Q240I6_TETTS
Q240I7	MEQQDNCFNNLEDLMKSNLKALTLIELQLNDNKIGNEGAQNIGLGLSNCFQLTNLNLGISSNQIGDDGASSIGRALGNCKFLTDLNFYIWDNKFGDEGAQNIGLGLSNCTQLTNLNLDISNNQIGDDGASSIGRALDNCKFLTNINLQIWDNKIGDEGAQNIGLGLSNCTQLTNLNLGIQQNKIGDEGAQNIGLGLSNCTQLTNLDNKIGVEGAQNIGLGLSNCTQITNLVFSISSNQIGDDGASSIGRALGNCKFLTDLNFYIWENKIGDEGAQNIGLGLSNCTQLTNLVFFISSNQIGDDGASSIGRALGNCKFLTNINLQIWENKIGDEGALNIGLGLSNCTQLTNLDFNISSNQIGDDGASSIGRALGNCKFLTNLEFQIWQR	Translation initiation factor eIF-5A family protein	TTHERM_00991600		387	KOG4308;	312017	PTHR24113:SF12;PTHR24113;	PF13516;		IPR001611;IPR032675;				translation initiation factor activity [GO:0003743]	translation initiation factor activity [GO:0003743]	GO:0003743								XP_001022466.3;	EAS02221;	SM00368;	3.80.10.10;		Q240I7_TETTS
Q240I8	MSFYSPTTNFQQNYQNDLSATQQYQNFAMTELYQQSKSEQQFNSDMDVIGRAISDLSNRLASGQINYGTLDQSKQLLNERTNLQEKTRQYYRNMKDFLDVLNDKSGNYTSYDTHGTFQTFKNLREKLQMDRGIIMAKLFQFTNPSAQANNISRNTSLSNIGKNLLNNSMLSNDVSRLYDKNVSKQILMPNGGALDRSSMLYSAQGSTRIEPNASISLVNPDKSALSLFNNSINDSLQNATNVSRLQSQSQLQPPPDNSIIQSYSEQINKSYKQGQDIADEIKMGFAGLDPALINGNQSQLTKAFRSILPEGEKEIEKMSEEEKKFINLITKVGDAQRFLKKIPQNSPLYYQKLQEINMLTNLKNDVEKIVQEQKYQRMREDYEKSGKPDPERERQLKIRGGLIQRLNDLHSSRKYHPFEGFTIFWDWIVNLPKKYDSCKLQWGLFKKSEVIVSPKYIEERQAIAMNFNNKQVVWGDRDHVYDIKAHKDILLVVELQCYFKDLSGKQSMDVYGWSILELFDLNLDLMRGKWKIPFYSTKINPNVLVSQVKRLQSQSNTMLHLRICFPQDHEFGDEYPLHPLSQGNEFFLPVIHKKTLIQASIEWDLTKSLQTSEMFNRKDESSDDDSDISEDADANFGKGEMGPQQPAVEEWKPKPYPDNRRGLHVTIHNLLRYLKDRRSKVRCFLIDTKRGTIKDDMGDECMFETDVYAPSKKPKLKQGEESITDQIEESILIQEGITAIEEDYHFFVDIETYAYNNKAFEDVFLLFQVYSDKYQQIDSDDEDNEEDIDANTKLIVDETGKTIKVRTDGTEIDKHGEKKKKKGVLQGKSWYAFPLFEGDRANLGHYIKQLYDLPIQKPPFNEHAINFFDNSEIDFSINFFGYTKDNMKNLKQKYQDLRDFKKQQRKKPKPPKKKKVIVKDELDDLSKAFLENLERQYHDRPFEKGYGIDFYVDAARFLPDNVTICKISVTIINHNFEKVFESDAALPDLLSDAFSPKFSFRKELRATHFDPTLQAFMTVETIDNMNKEVRIVGYSIINFFLNQKTKKQPTNQLDTDIILQDGNYQIPIFCQHPPKIKPFNVERLSQLDKLPCASLLVRIRLAPMSEDGLRALTLDDIQKQDWEKIGLWVPAPPYSIERQSFYNTSYYNLRDSEKELFVIRLNRQSPPQVELLNIIVNAVAQKTKQDRIAQAEKLKSKIKPTEAELERGIVTKIDNVGEAKQWIDKNIIRDPYTDIIELQYFAKYKPDAGFKFSLDGFHNNPQTDQPIIGLFCLNPPGDLYKNLGAKTDTVILDSAFNWDSPIISPQFNEGYFTFRGIDYSKNLSIIIDCRKVKFSERGDKVVIENVGWTICPIFTPNGYVKSGIYQIPMFKGSIPMHVVDSITRQDPWEYIEEQLKTPKSGVVYYENMSAIIRLLDAQRDGHYQVPFDHTRMIYKYIPKNRLGSYAYNAAVEVKLQKAKKLISLVPNKAKVNEYQEKLTQSVIKSLGLK	Uncharacterized protein	TTHERM_00991590		1489	ENOG502QZQR;	312017	PTHR33820:SF2;PTHR33820;			IPR038800;														XP_001022465.2;	EAS02220;				Q240I8_TETTS
Q240I9	MISNSQSQSYSQQQAADRSSIYDSVVTQNPALKQIFDFKTILFSSSQNKLTPEECDEIYKGQKKINLKTEVKFENGVMQLRRTNSEVQDVLMKLKLMNVQARLKSAQRQQNQEDLDYQQDGNEDEYEDVEDEDDLLYDMDGEDEYDYDYDDDEYERYRQEQDNYSYMGQDEEYYYKQMLKDMEEDIEKDIYQNQQENLHFEKKQGQKNFLSKQKEVQIKNTDKKEENLNSTSQAQENKNKQSEHKAECSSDEWEDEDDEEDYDDDDEEEEDYDNVQEQQANNKDQNGHKSRISKSSSNQKGKVKFSSIKTCEEDYLD	Uncharacterized protein	TTHERM_00991580		317		312017																		XP_001022464.1;	EAS02219;				Q240I9_TETTS
Q240J0	MNTVSNTQRNLDFLSLTEKIGRLKSFVVYSLLIFALFNLVAALVLILIPINDPDMKNNTQMIFAKRAWVKEQELQKNLIENKIILQINDQNGKLSNSLKVNNKQLAPFNLISQVVPLQSSDYFGNIQISHQWNYSSNSQNLSFNFYVNEINDENKLINSQDQNSQMTLQTILQTEFNMVDMIAQGMCFDITSCVENCIKNKNEIVQNENREKVCRGLFQVNSVCAVMDFSDKKIIGGCYKNGQYEKYSFIKTSQDTKKQIVHQNMKVRDSVDINFEIYDKQDPHIKALELSQTYEPYEQTVSPYQKASKYFFLIGGSISVAILFILALINASHNKEKGDEKEENKLNQTQEMVLDPTSITQMN	Transmembrane protein, putative	TTHERM_00991570		363		312017							membrane [GO:0016020]		membrane [GO:0016020]	GO:0016020	TRANSMEM 26..50; /note="Helical"; /evidence="ECO:0000256|SAM:Phobius"; TRANSMEM 310..331; /note="Helical"; /evidence="ECO:0000256|SAM:Phobius"							XP_001022463.1;	EAS02218;				Q240J0_TETTS
Q240J1	MQNNKQFHSFETLSQQLKNYIIRKKPTIKEINDSFLDIILFCSIEYDLNDLSKNQKEKQQQINYIKELNEQLGKFPTDFEKQNMLKLLFIPNMKLIIDMISINLFRRPAAMIKEIKPNLTYEFEVIETNPQRERFKCFSDFLLFIVIETEQKYLKKFITKQFICEFVQSFNREDSYEKDELFRLFKNLYCFQYARNLREALYQQLRSLIHEDYKLEGVQTILWSIYQFTRGFTTPLREEHVITFKSVLIPLYKVKLFEDKDFFNDLEILCHEFISKDSSLAYSLLEAIIRYWPYDNTQKQLIFLNIILGIIEICECQSLKNIIQKLLWRLAQCITGSNLQVADRAMCFFENESFLKVFIYYKALTYPLFTYSICQLANNHWHPVMKQSFTLLKTIIKDLDNQSFEEALAQKSEYFFPIVNGNIKLIYKNEEKWKIIFAQAKQKDPSISEPIFIDTNVITENNILNKKYIRVGD	Protein phosphatase 2A regulatory B subunit, B56 family protein	TTHERM_00991560		473	KOG2085;	312017	PTHR10257;PTHR10257:SF3;	PF01603;		IPR011989;IPR016024;IPR002554;		signal transduction [GO:0007165]	protein phosphatase type 2A complex [GO:0000159]	protein phosphatase regulator activity [GO:0019888]	protein phosphatase type 2A complex [GO:0000159]; protein phosphatase regulator activity [GO:0019888]; signal transduction [GO:0007165]	GO:0000159; GO:0007165; GO:0019888								XP_001022462.1;	EAS02217;		1.25.10.10;		Q240J1_TETTS
Q240J2	MDSNLKENNCYIVNEGVENEMLSASYVIQKLEQELINPLKYFEECTYKDIIKIKSFEQNQKQCIPEVKQNFRRCKIFNKDIDILLNIDKQSNYNNTQHEANKKEEHQIVSEGSSEISDSSQNQNLNNESKYLSSQNISCSEAESEESETMHTELEDMQNINQDLDVDDDNDDDDDDDDDDDDDDINTVTTQPLLEEEQIDIQGLQDNKEVEEEQKVNNEIQQISIQKGDLTQNATIEELNKEEYLDKTNLYEINNLNDFQEYLIKNIEQNVDLNEQILQKLELVDNKEQIKSYLNQVCITIAHWNLIYIVQKLNLDYQQQQQLQQQQNIRNNYSKFQREPLKDQIRFFQDLNEFYRNHIYFNEFTYYSTCQKEYFEALIDQFLDFYIKQQQEIKIYEKEYQNLIPIKLYIKIEKFKLFNQFFLQQLNSLIQEIQKNDSNQPSLSDKIFCIFLFTKSIKFEIELYIKQLPSYSAKYSIQSQIYDNQDSKVQLLMGHTGSGKSTQVPQMLFALNNLYLKSKYLTNKTKENVIFCVQPRRLACKMLYERVQNEMYEYGYQVGYYIGNLKPQQNYQKKQIVFITEQIFIDEFVKYQKGQKSILSQCSHVIIDEVHERNLKTDIIIGLIHRSLTNSKLNKSGINFILSSATINKESFQKYFSKNNLKIIEIQGHSYDVKVEYLDSTYQNKSMKDKILDQLEKIIEMNNQDSFIEAEFQGHILIFLQDQIEINAILDEADKLLKNKKIYNKNYEIMQLHGKMHQSDIQKVFEQRERVTKIIFSTNIAEASITIEGVSVILDSGLEKTIIFDPSRNSNVLTVQNISKSQAEQRKGRAGRTREGICYRLYTQEQYQRFEIDKQPEIMRSNLGFAILKIIEVGVQDIKQFEFLTKPSYSLIQNSLNTLEALEAIVINKNLCKLTEIGKCIIQTNLEPTIARIFIKAIFLGVLDEVVKAMAVYSEYNNIFSNSQVSRDLFKAIMNDYEFQNHKQKNYDQNQNQINQYNSDFVFMWITFEYLKRQQQRQIERRQQYANKNINYTFKKVNEYYQEAMQSIQDLFKYLKKRFSLLKEQDSSEVGQIAKGLKNGYVAKQLIQQKYDNIVYAFFSGFSSQLAIYTGIHKLGFLNIQTNVLFYVHPSSSLNYQKNSKQTNRVFQKGQILFFSVLEEREVNNFAKFVSFLNEDWIKDQQTIQNMKDKSNYQPYIKLNGERPLLEYFSRNQFLNIQQQLDKMDIPKKAKYCVLFEKDKGYIRFFCNQEMQQCMDSLNIPQIFQESKDQYLKEQKNEQILIRYKDSFNYALIRNGLTIKKLILPHEFLRVSLIDIPFKSNQQSINNLVQQIEDNKLRQYKEVKIIKDYISQTAVALFIFKNTKKAFAFYEALTKMKRSKIAELLSAEDNQLPRIVPQPECEFYIEQIKNLSKSVLRAQWSICESLCFGNMYFSNEVDVLATYDQMKKANLFKVKYNIKEDANSGNLIHILALDKLDPLTDEIDLQSYVVNTYQGYLSCEIKREIIDLSIQHNIDLEEARQKRNLQNLIQDTINEFNFLNTKQSVKSQKFQKGQQKYQEAKENIQIKLKIHNGVCKAEIMLDSHVYAQELVNKFDGIEFECQRLRMQIQNQQKILVLGAVYLFYYDNIRQYIDEAGQSVQVIAPKYDKVFYLSKTVEIITKQIYSSSSQIFQKLNYQITNLIKPDLIYLNCLPLDLENLMNQQSNIVEGMEKQYECIIKLSGKRSSQLKVWFRKDKTGDQIASEKTKIKQVFEEYLFQKFKFNKQNYHFKQVEDYLQNMQKKNIIQSYEQDNKNFTITATKSQIQKIQQEINDKNKKYLNKQKSKVEQQDDLEEEETCQICQEFKNLQRFSCECLFCKECISLFFLTQSQQFQSTKPLACPNHQDQPVSIKLIESILDPQQLQELIQLRIDHSIENMIHPTIQKQNYIRCPSVNCNQFFERIYPKEQEDKEQLSNGILSSNSETFEEIPIQKKGSKIQEELSATENFGIAPRRVKCYGCFQEYCLISSGKYFEEPEKQIHNTHSESTCEQYFKQLQQDKENLKGIELITCPKCNFKATKGEGCNHITCKCGAHFCAKCLKQFKTSKEVYQHLDKEHQGYYN	Helicase carboxy-terminal domain protein	TTHERM_00991550		2101	KOG0925;KOG1812;	312017	PTHR18934;PTHR18934:SF145;	PF00270;PF00271;		IPR011545;IPR002464;IPR014001;IPR001650;IPR027417;IPR044066;IPR013087;IPR001841;IPR013083;				ATP binding [GO:0005524]; helicase activity [GO:0004386]; hydrolase activity [GO:0016787]; metal ion binding [GO:0046872]; nucleic acid binding [GO:0003676]; transferase activity [GO:0016740]	ATP binding [GO:0005524]; helicase activity [GO:0004386]; hydrolase activity [GO:0016787]; metal ion binding [GO:0046872]; nucleic acid binding [GO:0003676]; transferase activity [GO:0016740]	GO:0003676; GO:0004386; GO:0005524; GO:0016740; GO:0016787; GO:0046872			COILED 194..221; /evidence="ECO:0000256|SAM:Coils"; COILED 1797..1835; /evidence="ECO:0000256|SAM:Coils"		DOMAIN 481..665; /note="Helicase ATP-binding"; /evidence="ECO:0000259|PROSITE:PS51192"; DOMAIN 694..879; /note="Helicase C-terminal"; /evidence="ECO:0000259|PROSITE:PS51194"; DOMAIN 1834..2101; /note="RING-type"; /evidence="ECO:0000259|PROSITE:PS51873"; DOMAIN 1838..1884; /note="RING-type"; /evidence="ECO:0000259|PROSITE:PS50089"	DEAD box helicase family, DEAH subfamily		XP_001022461.2;	EAS02216;	SM00487;SM00490;	1.20.120.1080;1.20.120.1750;3.40.50.300;3.30.40.10;	cd17917;cd16449;cd18791;	Q240J2_TETTS
Q240J3	MISPNQQQQYIQLGNQVPGRACFLATNLINILVHTLILFEGYHSIGSSIIFLHIFVGYLITHYVLGVVSAIEQSQSLHKFYKISCAIISIVHLIVCSISLICVIVLASQGSSGNEFYALILVIYLMGLTWSGVELCIDYSNYKYISQLIASSSNQQFLGLPQSAYLNQTSFHQVALPQQNQVQVNQPYVLHYPQLQQQIPQQNFMEFKQQSFAYPIKADIMNTQNSVHKQPLMLQNGYPQFQ	Transmembrane protein, putative	TTHERM_00991540		242		312017							membrane [GO:0016020]		membrane [GO:0016020]	GO:0016020	TRANSMEM 21..39; /note="Helical"; /evidence="ECO:0000256|SAM:Phobius"; TRANSMEM 45..71; /note="Helical"; /evidence="ECO:0000256|SAM:Phobius"; TRANSMEM 83..110; /note="Helical"; /evidence="ECO:0000256|SAM:Phobius"; TRANSMEM 116..137; /note="Helical"; /evidence="ECO:0000256|SAM:Phobius"							XP_001022460.1;	EAS02215;				Q240J3_TETTS
Q240J4	MEQNNYFTDLENLLTSQLQFHTDLNIEFISKNLGPQQASDLGSQLAICSNLQKLILNISYNNICDQGLSDLCTNLTKCTSLQNLILNLGRNDISHQGVSQLGALLARCVNLSTLKIDFQQNKIGPQGATDLSLGLQKCINLSTLEIYFNYNLIGDIGATSLGQALSKLAKLSCLKLDFYANIISDEGASNLGSGLSKCYDLATLTLNFYSNAINQLGAFGLGSGIAKLTQLQTLIIDFQWNQMSNQGTSLFGSELAKCTSISTLILNLESNKIGDEGAQGLGSGIAKLINLSKLNLDLYSNDIGDEGTSALGFGFAKCTNLQSLTLILGWNQIRNQGALDLGLGLTCCSNLLFLDLNMRANQNKLTCLRKLYFKILKINKLIKFEFCNDEFEENEEEFEEDDNGFEENDDILQQFIQNEDFSDENDEVQGQEPDY	Kinase domain protein, putative	TTHERM_00991530		435		312017	PTHR24113;	PF13516;		IPR001611;IPR032675;		phosphorylation [GO:0016310]		kinase activity [GO:0016301]	kinase activity [GO:0016301]; phosphorylation [GO:0016310]	GO:0016301; GO:0016310								XP_001022459.2;	EAS02214;	SM00368;	3.80.10.10;		Q240J4_TETTS
Q240J6	MNGRQNLKNNILASKLNQDQQNEFQVSNFRLSMIDYFKAFEEEYIPIDVQKGIQIHGEEMFFVFVKSYGPYLFRFQYIRIYEGLLNEDYQLLLQVHFSMKQELDFLYSFVVHDVCNELEEFIRKRIPTTRNPKIQLPFTEEDKQRVYKDSLLILTEITAFLRYYSKNDPDLQDKYSFKSAKKIIDDCYKFYFKRFSIPFNDEQNVNTNSNNNNISKNLEQQQSSQTDKLQKSQQVASLGNDNSLAIKESSMRKVTHDKDEQKKNSKNALSATDAXXXXXXXXXXXXXXXXXXXXXXXXXXXXXXXXXIYKYKINNKIYQSIDTSLQLQL	Uncharacterized protein	TTHERM_00990520		329		312017																		XP_001022457.3;	EAS02212;				Q240J6_TETTS
Q240J8	MEQQNNQLVVLQSKLIKQIVDEEFGEESGLICEAINSRGQISLSQLIFSLKSTLDEKTIKYLMILLIKNGVVQFDKSGNTNLYFVNQQMVLSILRYPSYMKHIKQLYGLDAESIIEFYLNNSQGSFDECCSHILAEKKKYEKEDSKASIIKKKLKEAFILLAKNNYINRFDSGSGNNFESEDLSELKDDKEKAQSKKSDLNTKRKRGEDKDKVEGQIRKQVKKTKKNLIDDDELLQNELEIALPQKEAKKEEQQNTSDDYLIYDPANKQPLSYKINVRQFIHVFRTEEISKLAEGKLSVQAKQIIKLMLDNSQRIGPAREIKTTEPMTLDQIKNLLIKAKGKDTQAVKDENLQNFLRVMKRDGGKFISIDFINGKEMYSVNVEKIINKMKIRHIAQIVERKYSLIAGRIFRIMRKYKHLEEKAISEIALQSLKDTQKYLNKLSTEGYIDYIEVKEKDKTVNLLCMYKYDEQKVLSKTIEQYYQALLNLKIRLNCIYKREKELEEEKKLKVDDADVLXXXXXXXXXXXXXXXXXXXXXXXXXXXXXXXXXXNLQK	DNA-directed RNA polymerase III subunit RPC3 (RNA polymerase III subunit C3)	TTHERM_00989510		554		312017	PTHR12949:SF0;PTHR12949;	PF05645;		IPR008806;IPR039748;IPR036388;		DNA-templated transcription [GO:0006351]	RNA polymerase III complex [GO:0005666]	single-stranded DNA binding [GO:0003697]	RNA polymerase III complex [GO:0005666]; single-stranded DNA binding [GO:0003697]; DNA-templated transcription [GO:0006351]	GO:0003697; GO:0005666; GO:0006351		SUBCELLULAR LOCATION: Nucleus {ECO:0000256|ARBA:ARBA00004123, ECO:0000256|RuleBase:RU367076}.			DOMAIN 157..338; /note="RNA polymerase III Rpc82 C -terminal"; /evidence="ECO:0000259|Pfam:PF05645"	Eukaryotic RPC3/POLR3C RNA polymerase subunit family		XP_001022455.3;	EAS02210;		1.10.10.10;		Q240J8_TETTS
Q240J9	MSLSGTPLRIKPHIKEILKCYTDVDTSKQSTTETRFTSTDQLYLTDLEYVKCAEEHFDKVYDYINQAREQMREYRREISDLKDEILLMKHDIQMQSNQNSINFKPACERLWKVLHIYSPQNEVDTIYLKNQVRILIREKEQLQKEIQASNQKLEKMEKSIGIYRLCSDRSTQQ	Uncharacterized protein	TTHERM_00989500		173		312017													COILED 64..91; /evidence="ECO:0000256|SAM:Coils"; COILED 132..159; /evidence="ECO:0000256|SAM:Coils"					XP_001022454.1;	EAS02209;				Q240J9_TETTS
Q240K0	MSNNPMMQFRDIALQKITQGINIFNTKKDNINERDQGYRLMVSGLEDLIKYRKQETNVDIQNILKPKIDEYLKQAAAMKAEISAQQQNINQQIQKQSQFSYQANNQNLNNINTNMNNNNNQNQYKPPVNNNNNNNNSNNTNNNNGGNNQNNNQGKSQIKEGDKDNAKFEQALGEAIVTEKPNVHWSDVAGLENAKKALNEAVILPIRFPHIFQGMIKPWRGILLYGPPGTGKTFLAKACATECDATFFSISSSDLISKWVGESEKLIKTLFKMAREKKPSIIFIDEIDSMTGNRSEGENEASRRVKTEFLVQMQGVGNDDTGVLVLGATNVPWGLDPAIRRRFEKRIMIPLPEKEARFQLIDNLLNKTPNCITQEERLYIAERTEGFSGSDISILVREASYEPLRIAQRATKFKKIQDKDGQPKYVACAPSDPQGESKVLMDIQGSMLKLQDVSIDHFELALQSCKPSVSEKDIERQIEFTKEFGQDG	AAA-type ATPase	TTHERM_00989490		488	KOG0739;	312017	PTHR23074;PTHR23074:SF83;	PF00004;PF17862;PF09336;		IPR003593;IPR041569;IPR003959;IPR003960;IPR036181;IPR027417;IPR015415;				ATP binding [GO:0005524]; ATP hydrolysis activity [GO:0016887]	ATP binding [GO:0005524]; ATP hydrolysis activity [GO:0016887]	GO:0005524; GO:0016887			COILED 68..95; /evidence="ECO:0000256|SAM:Coils"		DOMAIN 218..353; /note="AAA+ ATPase"; /evidence="ECO:0000259|SMART:SM00382"	AAA ATPase family		XP_001022453.1;	EAS02208;	SM00382;	1.10.8.60;3.40.50.300;		Q240K0_TETTS
Q240K2	MFKNSPKVLENITKEFNQKQENIWNEEFLYICIKNYDIKFYKEQATEQHKEERALYKSVMFQQLQNESKDFIHKLFSTFITDELKHIYHEKFMEIRNSLNPKEQEFFKQKFLSKMQEQRNTLLQNQKEIAAFINQPEEINKFTKLLKQEIQEQLKKGAFLVPQSLSRQPVQNGQSGNVSSALPHPPMPHQNQYQPSNTSSQQGNYNQQNNQQQAASSINQSSKYPPINMNGNSGNNTNVNNTSIQNQQYQSNNAAAKNFANQNQNNLSKENQQYTGSNGQINPSGIHTNSNTNNDSNNNMNGNSNNMNGSNNSLPGQSNTPKEGKANKFQQLPIPAGFNTKNIKSNIIDPNPKILQNLGIKSNNDTSRQPVYNQPNPKNQNDLQNRNERSNSTSSHGGTSMQNHQMEIENQEIPPQMNVDVQKQKDDANNQLNSNRSNNTSINAPQKNAAAPVNMFPLDQKKLISRKLKVKATPPPVSLNDYITFLNMPHIPEFQEIESRIYGLDIEDKFTDPPQIPFIPESTNKSPFQQDSNQAQGNGNQNQNTIPKNAVNNSNNQKQNQERKNFTLQNSSPAKNMMRVGSNSSNSSRNPSNSNNNSSNQQKATPPNTNQISNNTQINKGNTSLPPNKNPVGGFESQQVKQNIQQQVSNNPNQQRMSFDQNQQKINPNSIQLQNNNNNQSVQQSPKIPDQFQNNQANKQQNNNLNGRSIQNSQNQIIHQNPQYPPQRNNYQQNTPGNQQRQQQQQSPYPQNPQNNQNSMNKVNNPSLNPANQNINVNKGVNDIQKQVNPNQYNQYSQKSNINPINQDNQQYINGNNNPQLNITPQNNIPNTQRPPNNNPVQNQNQSNQSNKNYQGNSNSNLNQQGNNYNQNPPNKYQNSQTPNSKTPQQGYNQQTNSTFQQNSNQNPKPNSQQNSINYPQNQRSNNNVVSNKGYQNQPGYSSNNSANPNNFNNNSNQMQQNYQQYPQQNAARSTNPEQINNLNNSKNSTNSNQAQRSILPQNAIRGTSGDLINQNLRQNSSGSNPVNSNINPQTSQQMIYNTGGSNHYVDQNKPRNLSSGSQGQFRKENLTLNPDLGVSNYIEQGNNYQSGSQYNINSGQAKRDSNNSSYHNQNICDQSTQNSFNNQVLMHQSNGSNSNRNAQNQSFNQRSSINSNYGSTYGNNFGEYNQHSGLNNDKTGSIYDENSYQNQSMQGLDNNSYQQNDYSSNHNNNNNGFYLENDYNQQYKQNEYINEDNLGGGNYYNQNNLDNQNVINKNANTYDYQQNNTNNGYQDNNTYDYNYPNQSNYLQEQDNLENTSVKSSYYQNNQIQSDIYNGYGDNSGFQNQQNDLNTSSYNQQNSVIGMAAPTSNQSSITQNQGGLSDYKNMNYQNNYNSENFAPPVSQFDYQNPVSAVSNIEEQKSVQDYNSYQEQPQDQSQGNNQWQFDTYEINPQQQNDVPPISVPNNNIEQQKAADFNQVSSHNMHGSNSSFSNHVYQQDSNQPANQIKKNSTQNFNNQNMGNSGNYSLNNSIRSNSYGENQTSQTFIQNNQQIPQYNQQPYPNPTNQYEYGFNQQVNMPQAQIDGVNQPNYNQRSGSYDNRQVLNYSQGQQQKQNVGMAYNQPIQQLNQVQTNQQHQNYIENRKTSAQQNIQSSSQINSSHNMNEQVYSNNNLQMNRSNGMQNNNNNSQINYQNVNANQNIPMQANQNNYSNYTPESTTSLQSPYPQNPNRPVNEQMKFYGYTNDQRSYNSSTPSTTYEGQNDINQAARFNQNLNYQNQQPIQQPKPQAIIPQAQFNPHPLNTSAGPAVDKVQVYKTTQDFEGDSPDFKIINSAFEKGNYSNPYQEQIKKDIKQFKQVKQNIILEIQHNIQDPKSFYILINDEKRKNYGCLKILVTPQQYKMIEFLHIEKAGQILKSVNSNTKLIDLIKHWWKFEYDMQNKK	Uncharacterized protein	TTHERM_00989470		1925		312017																		XP_001022451.1;	EAS02206;				Q240K2_TETTS
Q240K3	MKKIAINYIFNQTLGRQNHVRVIRLSAPKAIYNFSNKEDILNGLNEKDYQRYCSQFMNELGDVLEESPSQRISDVQISDGVIKVTTQGEKTFVINRQVPNRQIWYSSPVSGPQRFNWDLQEAKWKNQKNEELSKLLFKEIDQV	Iron donor protein CyaY	TTHERM_00989460		143	KOG3413;	312017	PTHR16821;PTHR16821:SF2;	PF01491;	TIGR03421;	IPR002908;IPR036524;IPR020895;		iron ion transport [GO:0006826]; iron-sulfur cluster assembly [GO:0016226]	cytoplasm [GO:0005737]	ferric iron binding [GO:0008199]	cytoplasm [GO:0005737]; ferric iron binding [GO:0008199]; iron ion transport [GO:0006826]; iron-sulfur cluster assembly [GO:0016226]	GO:0005737; GO:0006826; GO:0008199; GO:0016226						Frataxin family		XP_001022450.2;	EAS02205;	SM01219;	3.30.920.10;		Q240K3_TETTS
Q240K4	MINREETKMKSIDVRSDTVTHPTKRMYEAMFNAQIGDDVYYEDDTVNKLEKMAAELVGMEAALFVPTGTMGNQILVMAHCQRGQEIIIGIDHHVAEDEVAGCAVLAGVQTRTLPTKDGYMDLQDIENSIRKDIYDWIPETGLICLENSMQGRALSLEYMAKVRELGNKYKIPVHLDGARMFNACTALKCSPREMGQYVDSLNFCLSKGLCAPIGSMICGSKKLIQKARRLRKLLGGGMRQVGIIAAAGIIAIQEMIPQLEDDHRIARILAEELSLIPEVDVKFEALSTNMVFWQFRDQKMRNLVNFQQCLAKKNIKINLPWEPKYWFRFVIHHYIREEQVQQIVDAIKSYIAQSEDRIQASL	PLP-dependent L-allo-threonine aldolase	TTHERM_00989450		362	KOG1368;	312017	PTHR48097:SF9;PTHR48097;	PF01212;	NF041359;	IPR001597;IPR023603;IPR015424;IPR015421;IPR015422;		amino acid metabolic process [GO:0006520]		lyase activity [GO:0016829]	lyase activity [GO:0016829]; amino acid metabolic process [GO:0006520]	GO:0006520; GO:0016829					DOMAIN 13..293; /note="Aromatic amino acid beta-eliminating lyase/threonine aldolase"; /evidence="ECO:0000259|Pfam:PF01212"	Threonine aldolase family		XP_001022449.1;	EAS02204;		3.90.1150.10;3.40.640.10;		Q240K4_TETTS
Q240K5	MDSIQDREHLVSLQEISLILQTDFEMGLKQKQVEQNLKKYGENVSSVNTKSKSFLMRILLQQLNLQNIIFWICGLLSIVIYLVDRNDLSNLYIGIIIIIIIVSISKLTDYLTQRNNRIQKAIQQKGEATYVVMRDNKQVVIQESQITIGDIMFIQADQRIPADARVIEASQLEVNQYALTGETLPVKKGVLLESQSQEKLNSQNLLFAGAIVVAGVAKCVVFAVGKNNLIYKLGKDQSRSFKNYNLNKITTKFIIIALISATISQILLLSFTDIEFLHSLQMTLCIIFIFIPFTLQAKHQIYLQNSLQILQDHNILIRDANALKNAANITCLCADYGALVKKRFGASHIWHSLQTFKANANDKQEDEFKIYQKEDQDFQILYQAAIKSQFNLEVLQNQRRIIYSYQIIQKNLRDYGLYKFLIKVEDYQKVLNSFTFAKKKDGQVAKLDIVGNYSLVIVEEETENSFYTAYLQGQPQVIIKFCSYYYLNEKRLSIDEKFKEEFKKVNEQFQTVCVESMAFAKLSLNKEIFRKGTEFEFISVENLPFQVANLDFCGQIAFSHDVKSKLQLTFETIRKMDIKTVLLSETDQISSLKISQASGIIPKDIEFNYVTGQIQQQNNSKNQQIVFGGKQLASLENNQNEEFNIQKLVKNPFIVFHSLQTQDKGPILSAFRQNKEIIATISNFTGETEYLKYSQVPISMGLNGSDKAKEQSLIILLDDEIKSIIVLIREARNIQNNLAKIVSESLSLIWIETIVILSYLIFQLPLPLSSLCLLAIEFISDILPTFNLANAKPKEESKKMCKKQLNPFSRKAIINSFFSLRVSLALLLGFACYFYTFAYFGFDIISLFGITKIDGYKPPINIKNKTESKKVKDPYFNDNLYQIAADCTLNEDQSNKLKFEIDWFDSQFDYDLRNVLLKCDPVSKKWSPSIKWDKCQFKPTDTIKNPCYTTHALFWAQASFLVAFTVIFFTMNLIH	E1-E2 ATPase family protein	TTHERM_00989440		975	KOG0203;	312017	PTHR43294;PTHR43294:SF13;	PF00690;PF00122;		IPR004014;IPR023299;IPR023298;IPR008250;IPR036412;IPR023214;			membrane [GO:0016020]	nucleotide binding [GO:0000166]	membrane [GO:0016020]; nucleotide binding [GO:0000166]	GO:0000166; GO:0016020	TRANSMEM 63..83; /note="Helical"; /evidence="ECO:0000256|SAM:Phobius"; TRANSMEM 89..108; /note="Helical"; /evidence="ECO:0000256|SAM:Phobius"; TRANSMEM 249..270; /note="Helical"; /evidence="ECO:0000256|SAM:Phobius"; TRANSMEM 276..295; /note="Helical"; /evidence="ECO:0000256|SAM:Phobius"; TRANSMEM 812..836; /note="Helical"; /evidence="ECO:0000256|SAM:Phobius"; TRANSMEM 954..974; /note="Helical"; /evidence="ECO:0000256|SAM:Phobius"	SUBCELLULAR LOCATION: Membrane {ECO:0000256|ARBA:ARBA00004141}; Multi-pass membrane protein {ECO:0000256|ARBA:ARBA00004141}.			DOMAIN 7..82; /note="Cation-transporting P-type ATPase N-terminal"; /evidence="ECO:0000259|SMART:SM00831"			XP_001022448.1;	EAS02203;	SM00831;	3.40.1110.10;2.70.150.10;1.20.1110.10;3.40.50.1000;		Q240K5_TETTS
Q240K6	MRQQKVLLITLAVFSILGGILFGVQHKDYKWGESFTKNLNKRITAWKECVKQYTVDCSDNTISTIEECQKAEKNYIDCYQNEPSCQKWDNIISKAKRYEILREEMYECAQMCESFAEKDSFYYKDIFLVKYQFCTE	Transmembrane protein, putative	TTHERM_00989430		136		312017																		XP_001022447.1;	EAS02202;				Q240K6_TETTS
Q240K7	MIPPSKRIDFGRNIVPTQFLPKDGYKARNLKTEAAQQLTENKRYQTQVSWIQETYPPIYNFRNLKLGQFTPSLELEGYEYGRQVEHCKVHNLDSKSIYEDRYPNEQKSLFINNEEYKQQVQNRFKRNKEPQQYIRPLISFKHNENFIENNAIQTITDSKNRKKNQKYSEQVKLSENPSKTRSYNIQHMNDFKQKEEEKDKHLQNILKTQKNIQQQMKEQNLLNENNKLTLKDPHLNYIANNIDKFQQQLNNMEGLK	Uncharacterized protein	TTHERM_00989420		256		312017																		XP_001022446.2;	EAS02201;				Q240K7_TETTS
Q240K8	MENPGSTEHKLVTIHTEVQEGNNMIKKNQQKGAQSLLQIEESHNMKSDLMMLDDKSVMKQSHHSILSHQNQNLQIQNNQLIKRAVSNKSINFQDQKQNEILKAQNSGFPHDFNQNEQELNLVNDPFKINQNDQKIITENFVTKFTNELKHQTSNQREQIKISINLSIIVKLIKAVKVFKSFLIPQKIPSKQARIIYDLSYYDIQQKHHSKKKNNSLKNAYKKFILYSQKQNKISVFYNKAKEEVSQFTQKFFKFLDENFPVIYTFNPLKVIFDIFKILVTIFAIFINTVEVCFDLNFSELYPDVLPKIRYSIITFYAICMFLSLNTSIYHKGLTEQKRLKIFKIYVSKRFISDALSIISFVTFDSIQRVFRDLIKLFILAQIQVASQKLQNFQDFSHTMYNKKLFYVVRLVKLLLVIIFVAHFVAICFYGQTLIFEFSNDPNWVNSSNLINTRDVWYIKYIFALYFSVTTMMTVGYGDITPKNVYEASLCIICMFISCGVFAYSFNLIGLIIQDMNKKERYFKKKINKVNLYLQDRNIDDELKNQVQKFYEYKFKHSKILTKADEEQILQEISPYLLEKIIFQTKQKILNSEKKIFARFSEQFRNELCLKLKEVHVNKDEILFEEGSKSDDPQLYFIHRGHIEIYYKNKYNLEGITLKCLSNGQIFGENSFLLNTEKSASAKAAESSILYTLSRSDFLDQLSHFTAEKEKFHFIINNLQFRQSNTIISQQCYCCHSEKHNIKRCPKLHYQPDRDLVILKENFSKPQRKRREFRRKRRKESGYSVLIISKQYQLEEPIGIQKENLEFPENKETEKETLLSETSADQESSGSKSEHKEPIKTLASLKTFMQDKSPHKLKAAKPAETFSHFPKDDEEIYRIQSQQSQAKTMQFDQFKDYQSTNNILIKSIAAEQSSTLRPRNILRYQQQYAHQNQYRQAINIDKQNEEDQKARVKAKEQFIIPKMSFNDEVLNTSDITQGEFDEQRYSPINHLPKSMPSSRNQSIFQRPLPNLSKENSSKDFHYSSTIRDLVKFKEKFQQNHQKLASISMNVSCKMQRKSILKSNTTKPNNDQFQIILKSTDQQKQNEMLSSENIDISDKMKSFKYFYPNFNYQKIIQHYNMLSSIQNCKLPHYFNVYSFYNRKDKNLRNMAVKIQKSKLKLL	Cation channel family protein	TTHERM_00989410		1160	KOG0498;	312017	PTHR45689;PTHR45689:SF5;	PF00027;PF07885;		IPR000595;IPR018490;IPR013099;IPR014710;			membrane [GO:0016020]		membrane [GO:0016020]	GO:0016020	TRANSMEM 270..288; /note="Helical"; /evidence="ECO:0000256|SAM:Phobius"; TRANSMEM 308..329; /note="Helical"; /evidence="ECO:0000256|SAM:Phobius"; TRANSMEM 410..435; /note="Helical"; /evidence="ECO:0000256|SAM:Phobius"; TRANSMEM 455..477; /note="Helical"; /evidence="ECO:0000256|SAM:Phobius"; TRANSMEM 489..512; /note="Helical"; /evidence="ECO:0000256|SAM:Phobius"				DOMAIN 595..697; /note="Cyclic nucleotide-binding"; /evidence="ECO:0000259|PROSITE:PS50042"			XP_001022445.2;	EAS02200;	SM00100;	1.10.287.70;1.10.287.630;2.60.120.10;	cd00038;	Q240K8_TETTS
Q240K9	MNNNTYQQLPPPPPSQNQGYQPPMMVAPQPIQIGLPKNASSSTGPTTIQCPQCNQIGVTVVQSKVGSGTLCCSLILLLTTFCCCIPFLNQNCQDKVHTCSNCQAQVGRHEYKIC	LITAF-like zinc ribbon domain protein	TTHERM_00989400		114		312017	PTHR23292:SF6;PTHR23292;	PF10601;		IPR006629;IPR037519;			membrane [GO:0016020]	metal ion binding [GO:0046872]	membrane [GO:0016020]; metal ion binding [GO:0046872]	GO:0016020; GO:0046872					DOMAIN 29..111; /note="LITAF"; /evidence="ECO:0000259|PROSITE:PS51837"	CDIP1/LITAF family		XP_001022444.1;	EAS02199;	SM00714;			Q240K9_TETTS
Q240L1	MNSKLMRLSFFLIVIEVIQFVKPKQCNIGCQTCQDNSIDECIQCYSGYQLDDQRQSCKYQQCSVNQFFQIDNVSVSDQIGKCVSICNPLHQENIITNLCDQLQQCPSVFQTNQNLANLVKLNDFFVFQNKQYVALLEDRLSIYNKNDLYLVKSYLYEAGDINVLNLNGQVFVVTNTSAIYYWDFLQGSRLLLSQYQNEQESFSLAVISMLNQFVYIQINENTQTKFQVIYDQPNYQVLNADPIIIQNIGNNSFNQSLIILFQSNNQQYPSNLINFLTTGQQGVILCVFENSIEQIDTNNQIQTSLLQIPQIEKVRQISIGSQKSDLKSVDLESKIIENFNLPFPTAQSQVNSLLNIYNPSMLLTCHDNGDIFFYDTSRGTNIRLIVKKNFNLNTCIQIEILANNKVIALSQSRILLINIYQQEIESELNDIKNLIQLTSNYDKFVINSQSCVQIFSQEFISLFEECNSDFSNNNLNIALNNDLKVITQKVQSISLYQIDLINKIVYLIKTLQIQNNIIFFDVVKIYNSDEDKLINSYTLDELIYFDSQQSFNVYNISLQLVYQVIIIDIKQIIQAKRTINGNQAYFILGQQAQDDSKSALIGLIKSSPNYQIMLKLSYSPLLDDSFMYNNQCGNTFYYTKVIVPFNFFTVFQEIEIDFQRDITYFSGLDIIHFDTLTNYARKMIGPPLNYINYVGTSSGLVQSAKQQQFRYQQLNNKEILSQTNTDDQIIEIIQSAQLGMYFVRTKYKITVFSIFTNNLVEVLSTKSKNDDPFTQLRLINDIQGVICWNQKQILVAKYGENSQKFYYQGMNLINGLIFDSQQLLFYAYGSDFVVLNTFLSVTQIVEQSEYSLNLKQNYISAPSGFNIVKYIYVEFLQLVILYANVSTFSQIYIYDFVTCENTQKISQAFTQNKIGDVVAMELDIISVCVLFLDTYGNLQVNILYNDFSIQNNFKITEIQDRNEQLVGFSYDSITSNIFVYSTTSIYQINYSIAGYKYEAQLYDSHKLFAPIPIDNQNIDFLIFNNDNTIFRYSQQYIKYELTIENSKIVDLLYDSNSDTLIFGLADSILFYINYQFSKNSNLPTQIVKGENVKFLKFLSKNLYLTSDKRVLLYNIKSGQLLFNFTLDQQNVATKYLVNDSCNLLLIGFSDGQLLQFDLINQSYHQYREQSNDILNSSVIEIVLTQDYSQAIFVTNGGILTRIDLIKQVILEKLNLISIVNEDPRITLIEFLHDEAFKRYLFIFSGQKRVYVYNYSTNQLEKYLTLANDQGNILKINELYIFIKSSFQITLYNLDKTLQLSQVIQKNFQDDQIVDYVVIQNSIIIIFFIQKYEVFLLQRNQNSLISHQIQEYPRLLDYIYNEVQGQLKVYVLHTQGVLENNYNLNIQNSTAYTECSIQIQGSDVSKIQQQINSITPKQIETYSELGLTTQNDDQWKNIVFLSLSNDQFKAINQFISDQSSQNTKFIFTSPNNLDNSFDFQNLQYASIQIFYFANYSLQFNNDTSQEFLNIKLNEKIQTIKWQNISISNQCLRNQQIIIQDVQTVVFQNLTINELSVCNQTNQQKVDSLFKFTNVSSIQFYDIEISNNKFLEQCDFTLFKFNDVQNININMLKVTKSKYIKNMFSFQQVSNITIQNAYVASNDNRQIENSQVYLIIYKQEYYTFTFNGCQSIVITDSIFENNNQVSLFYSTNEYNETNYLITWLDDQITLINVQFKQNINIPQQSKQQELIYLQNNYINISNITYSQNIGTFQISQSQIIQIENSSFEGNQAYNGGAINFQNIMQQISFSQTNFSNNTALSSGGALFFQDIGSCQVNFDSNTKIYQNKALIGGGLRIISSNQNDLLIPVYFPFTENVQQNFAEIYGNDCATYLQLIEIQSIQNTTLENNYTFNFYQDMTLAPSNYQFFYSQYAQFLDFQSGNMINLRIYLLDNYNRYLNFSLEKLTSGGYPTEVDLELKNIEIQIEILNSQQSQLIGQKILNYNSFQDDAQFFQLSDLYVQGALQTVQYFTLNSNIYQSSQNSMPILLSVQFRNCIQGEIIQKITNNIFVCKYCSEGTYSLQNPDILFKESQNSEAELKNECINCPQYALQCQGSTILLRNGYWRQDNTTDQILQCNLQVDSCQAEDPQSINYCTMGYIGPLCSQCDILGEVWEGTNYCESCLILYLTALSALELSILPILWLYYSDFQIEQQLFQMQLELKASQNISQFIENTQTSEIFNRISSLSSQINQNTDQSKRREIKKKPSIFQTSKPIKKKKILDQQDTNSELLNIKALSTSNYSSKLESEQYTTEGIETPTQKRKFTYLNNRKISFLLKKQNSGSQSPKSDFSNMLNIQKYQQQTEEQDPKKVQRYLLSPKLFNQTLSKNQNDYDFIIQSQEQ	Transmembrane protein	TTHERM_00989380		2379		312017	PTHR11319;PTHR11319:SF35;			IPR011047;IPR015943;IPR036322;														XP_001022442.2;	EAS02197;		2.130.10.10;		Q240L1_TETTS
Q240L2	MHSSDKAILQHQNDNVAIDSHSHQSTSNQQHNLASLESESKKRKKQKDKEFEKKQKQANQLSHQQDDEFDSEDNNQNEESTEDQNNTVFEPKKQKKIKLNDNEKTSISYTSKEKEENKSNVHDDEEAQNGIEEEHQSGLQDKIHKNNEEENEESEDESDNFDDLPVNGQSTLSLKKVYTKQVKHLVQEEQQAQNHLKQALNKDKNTIDEEKQDQEQQEQNESSDENEQDAIQQENEEGSEFADKDSHNEEEDDEDNDEENNEEEEEESQEDEDDEDNEQEELEEEKPTKIKICMGFRNAMGKQRNGDYSDDDEDKEDDDEEEDEDEDEEDNKNSEENEEERENEEEEDEEEEDDEDYVVMEDDLLQEKQDRILNQMWSDETLKKLEIDDLDEPIDEEQDIEGFDIEEIMKDEKRKQYIESLMECLPPYMYCSTQEEKDEFFQKLNKEFKKNLQLDGNPLKHSHKKKVKFNFQKAQVVEFDFTKKVKNISKLPIREGITEIKTN	Uncharacterized protein	TTHERM_00989370		503		312017																		XP_001022441.2;	EAS02196;				Q240L2_TETTS
Q240L4	MICYQEKEKQVKEFNQNLSLFYIARGQQQLQVLKSIKQKVKLRRRIKEGKLKQILQSFVVSEISDQKQVKHKSIQKVIKDVVGEIGVILSQETVKQKLKQVEKQMDQAKQFSDKKKKEIPIMKQKESILLQRSNESIILEQKQKNIIFTKLPARLVNIILEMLDPNEVPVLRCVCRWFKDYIDSNDNLIAIQVFSLFFPKQVDFFCDYGENDIFLQERAKKNYIISHNTRNQSKWRSFLKIYRDVRESFLAVNYKIFLFGQEQKEKQQNKEQTNQNNLLDQKNNFNGNPNKAVSKLGGLAPLPLDNDLDDSTDQKGTGFDFDQFGFNASSSQQEDSSKNKFGDSQFKFNMQDQESGESQNTNQQQPLFKFKQSQDSDNVNSSQNTENQDVCSMDFSKHKIQAQKMSQITSKYIWGVLKDPPLPILKLRRENIGNYCNTWFQNKLAEVLWEGSRQIGIGLHKFTEEEQPLLSINNIIRDNKQYFIDEIKQFCEKWPFQKNEILNLRYYFYKNKPTFSYVSRQTKRKLTGSFNKQTSPRILFTKPSRNLSTMEDQGFTNILGTNKSFQSQINTNLATQNSNPNPVVFNFFDNNNNNNHSNRDSLDQYSSPTKPQIAQQNSQGQKGLFDNIFQFAHKQPDQDNDFFTDLDLDNQEEENNQFQENDYIMQMRQKPLLICFIENLVDLFIFKCQLIYEYLKEHMNGQNVHESSGIKKNGFDLLSEYNIKWNIYIAFLNEIEEQLKDVFEVYNEAFDQIFEDYPQHPRMSIWRLMVKIWIQEIYSKDEIKENLYGCFLKILSIRRQENFQFQMKQIELDRKVQQQYYMPDQLEYISLTLLNNLTKNKNFSLLNYGEGYDYFHSFFSKNQYHADSLLSSFVESTVDLSLNEISVHYLGHSQVQMDKPYLELEKQLLDSSQIYFRHQQSMFLSNPSNYLLFLKGDLKYVSKIFKERSQTLLRKKMLEHWKEMFKDIIAQKLPKQFELFNEKDEKTKNLIQQHVKQQIQSLKIQQQNQIQSDNNLAQPLLAQQNTQSQDGEDQSQQLQASNLSNQQNEEQPNRQSIFSNDTLPSLIYQILEEQELKQKQQEQIQIELNSKTNSVDTHQILLQKSNNNSNSTNNNIFNCSNDLFSIEKKGDFFDQQAQSNNQSNFFECNNNEDDLPEIPGINNNPVIEKKDISTRSNLTQQNLGFSSEELEKIQEKAHILSHMFRMGDDQTKLDIQNYIETCKSLNEMNTSKSDQDLEIEELNNMRRLPIVLNNEEQTFFFLTRSLTEEVLQETILKQKEFLRQQRESNNDGDSEEDEEENEHHENQHYSGDEEEGDEHEQSNGEPQLKFDDDEDDDSNNSLDEIPNSLSLKGNKTQNKPKKNKAKQKVEQDIPVYNSGDESDSHVDDTTTAGNINFFNVKKQESNASDFSLGLDKETSRISNHFLFNENLTSNQKQEQEDKIQFNFDINSTKQEEAQQQQQPMNFDFFKLEKQSSAPGNQINMFTFKLQSNDQINIKANKKSLDDDQEHNFFANCTPSMSQNNQNNSKNSNTQIKVDLFSNISNNNNNNDNQFTINFNNNITHKNNTTSPSINSQNMFFNLLNNINKDNNSEETSSNNNNEEEVKDQS	Cell division protein	TTHERM_00989350		1609	KOG2655;	312017		PF00646;		IPR036047;IPR001810;		cell division [GO:0051301]			cell division [GO:0051301]	GO:0051301			COILED 91..118; /evidence="ECO:0000256|SAM:Coils"		DOMAIN 145..191; /note="F-box"; /evidence="ECO:0000259|PROSITE:PS50181"			XP_001022439.2;	EAS02194;	SM00256;			Q240L4_TETTS
Q240L5	MLQRSNNHFEIEDFNILHMEKVANLIFRSYSEVNLVWNILQCKREQAKTAILRRLQRCLKDNLSHVAVQNNRVVACVISIDLKNLEDLLKDEAQQKLPEPFQYLSQVNRGFHDYMVQFNKEESHVKSSVMLFCAVEPEFQQTLLFFNLVQWNIDQMILSRYKKYFGIAGIQSRFMKLAKDKVSQLQTHSINDKENKEINNYELGLLSYDLQPLLPRPSL	Uncharacterized protein	TTHERM_00989340		219		312017																		XP_001022438.1;	EAS02193;		3.40.630.30;		Q240L5_TETTS
Q240L6	MEIEYYSNDQDDQEMQDSSQYIYHQLNYENSQKSNDQSTLEAINQLQIGSADSLQSLPYNFQSQTYMSESSDENKKASKNQMIAKPFAIVDTQSVQRPISEDRFFHLPGDVLIEIDHKDSIEFSDRQKQINSIEKKIITTLLHLQPVQFSTNYKYICHLLDNTQDKEKHALSLRVKKYQVIAQGFNFLIKHLKKTYEQELDKLITLQQQREIYKLQFVQEYINKNFSKEDYFIIGVNGIDFNQENISIKNIQISQKLLNLIGLKDDNISYFALRTGVLDYCSSVTRQQIFNCFMDNFLKVKKGEKVLLKENLLTTIDGFTIVVDVFVWNIFCQFPPELQYHSNYPIPNEIEAIFVTKVQINQSHINHLNTLRKQVQGEYQKKKKHSQLNNYGKEDFQYALETQIFMEKFYPEEYKQFEKIQKEQQNEERLMHRGECGYRVIS	Uncharacterized protein	TTHERM_00989330		442		312017																		XP_001022437.1;	EAS02192;				Q240L6_TETTS
Q240L7	MQPLILTQWTRVLRDHTQKNNHQKFKVKDQTLLMKTNFSQVYICKLDKQEQQSSNDAQQFQDKSYVLKRVELTGDYQSELLEPSFQFILKHENIASIIDYQVINNQLEILMDYYPEGSIVNYLQKNQEWPWLERLKIFVNITNCVQFIHYNELIHKDLKLLNILIDSKGKPSITDFGISELQACKQIQQNKYGTAKYSGKEFQLDSNMNLDDRSDIYSIAVILVELTLQRGIYQKEVSQSVDLTKEKGLLSDDALDFLKGMIDYSSKQVRPNSQEVNSFFEYEYYASCLYQFSEKSKYPNFSIFKNKLAKDKGEMEIGLYNKIWSEKRGDIIKEILPYYLNEKTKQNFYQIQLQVITNTVESAIQLNLLSFVKSDQKLFKKTIKSFEQYKQYWGSISFMVFEILLDEQDSSKNIKLIETYQNLQYFFLKNIFSGVYSELLKTQIEFSIITMSIKMLKEQNLISDFINDVKQILEEIIDKDCEKLLIEEIEEYVANCGFYKQSDFSLLFNEELYINRSLQQQDIYLNNQSYQLSFQKPNKQNQNSRQGLQLILNMFQYISSQDNYINPEDSQQTNKENQEQENKPNGSSLKEMYDFVSQIASNQKQSYQFKSDEIFNSQYEVQSDDFLDDDGDSYDDLTLPKRKNQEN	Serine/Threonine kinase domain protein	TTHERM_00989320		647	KOG1187;	312017	PTHR27003;PTHR27003:SF383;	PF00069;		IPR045272;IPR011009;IPR000719;IPR008271;		phosphorylation [GO:0016310]		ATP binding [GO:0005524]; transmembrane receptor protein tyrosine kinase activity [GO:0004714]	ATP binding [GO:0005524]; transmembrane receptor protein tyrosine kinase activity [GO:0004714]; phosphorylation [GO:0016310]	GO:0004714; GO:0005524; GO:0016310					DOMAIN 27..280; /note="Protein kinase"; /evidence="ECO:0000259|PROSITE:PS50011"			XP_001022436.3;	EAS02191;	SM00220;	1.10.510.10;	cd00180;	Q240L7_TETTS
Q240L8	MFNFENLFDSLSCYMSLSKEEKEQEQLEMLMGQILEIQEGRKEQDEEILNISHNKYIQLSAKKICDLQYDNPTQYQIDLEQLVDQQLDDLLANSDKDSKAYYSAVKSFLEQARFMN	Uncharacterized protein	TTHERM_00989310		116		312017																		XP_001022435.2;	EAS02190;				Q240L8_TETTS
Q240L9	MNINYLSNGRNSRNNLQPLLNFQQQGPKPLNFSQLSLEDSILEKQQLQWRVICIFLMSQCIVDLAYGLDQLRLSQANDNTLNQKIYTFLIAFSSIELFLILILLWVTNFINHRVTHWRALMTILLFCLLFGQVELMFQFPNMFIIKFITVYLIIYSMRIRQIIADSASNKICMFFFLCYVIIRHQFLLNFNIIILIYTCLSCCFMMYFSIKGDINEQSFLLSQQCIQELVSDQHKTNINLDYKSYNFLPQNSNFFYYSRSLFKQKQNKNEQQQPNNQSYPHPNRQISNCFNNYFSSNSNNSQEKSNCENIQSNHQQSSTYSQLYSNQNYSQKNQEQKRNSQNQNKQDKIFNFPLEVIAANQQKSPLANYQSQNTQNLNQIYEDILSLIPQGIALINNQREVVISNKSILTHFNCTKEEQLLSKIFSINKQNFVKSEVASNQSLATPPSMKRGSTTVDVSSNQVRGNRNSSFSSMVKDTLTSKKNSIQSDRLSIQKDRKSSILSQFKLKEMQSKRLSITNNKKQISELFDEILNQDLNFQYFDKKDDTVKNMNTPPSNQRRLSMNLKLGLNKNNTMVCEEQNKDQSIQFTVEKNVIQYAFHQGEKTFSLKIICCEMQQRSQTVIPTPNQAKGSKKNIQTNPFDEVNEGIQGVEPAILIITEDISNKILLQKLERLNKQKKRMVASISHELRTPLNCSIGLLDLLLQDPKMPPDLLQEYLMPALYSNRLLFNIVNDIIDFHQIDSGKFQLNFKIFDLRQLLDECAMLMKISVSRKNLQLFLDIDKNIPSQLNSDPQRIRQIVLNLLSNAVKYTFKGFIRIEAVNYDSQYIQIKVIDTGIGIKEESMNQIFEQFGRIQEEKVLETEGAGLGLTISMNLAKGVGGNRGIDVQSTFGKGSTFSFFILKQEFKKKGASMTKKEIFNKSLYQVVSHTQGMNSVELKDLSIDEDNQINTITNTSLSAQNGNSNNSLINIIENNKNNEIISERINLDKKIDQDKQINEDKYLLNVPLPQVQLNKSISASSFVSEIASENMQQTQYSINQPETQDIRKELKIQKRNPSQISQTSFNGISNEMIQDLESKRQKRNSNQITETSKEHEYGSISDSLKTKSINLQFSSSNKNSSLINQNEEETKRSPQKDFFQIEIQKPKIFINQFVTQKQQNSPVIAQNQIDLSDTSQEFIDQQTSSENVDAYKQINECKTHNQMKKVDCYEKFKSMSKNCNKLINQVSEKEISSSNSCCQCKKILVVEDNEFNLFLLKKMLQSCNLEADQAMNGQEAIDKVIQSFTSQCTCRNGYKLIFMDIDMPIKNGYEATQEILKYCTSNDIKPPLISACSAYVGEEDKKQALKEGMTFFITKPIEMKVLQSVLKKAQVIK	histidine kinase (EC 2.7.13.3)	TTHERM_00989300		1373	KOG0519;	312017	PTHR43047:SF5;PTHR43047;	PF02518;PF00512;PF00072;		IPR011006;IPR003594;IPR036890;IPR005467;IPR003661;IPR036097;IPR004358;IPR001789;			membrane [GO:0016020]	phosphorelay sensor kinase activity [GO:0000155]	membrane [GO:0016020]; phosphorelay sensor kinase activity [GO:0000155]	GO:0000155; GO:0016020	TRANSMEM 47..66; /note="Helical"; /evidence="ECO:0000256|SAM:Phobius"; TRANSMEM 86..107; /note="Helical"; /evidence="ECO:0000256|SAM:Phobius"; TRANSMEM 119..137; /note="Helical"; /evidence="ECO:0000256|SAM:Phobius"; TRANSMEM 143..159; /note="Helical"; /evidence="ECO:0000256|SAM:Phobius"; TRANSMEM 171..197; /note="Helical"; /evidence="ECO:0000256|SAM:Phobius"				DOMAIN 684..905; /note="Histidine kinase"; /evidence="ECO:0000259|PROSITE:PS50109"; DOMAIN 1242..1370; /note="Response regulatory"; /evidence="ECO:0000259|PROSITE:PS50110"			XP_001022434.2;	EAS02189;	SM00387;SM00388;SM00448;	1.10.287.130;3.40.50.2300;3.30.565.10;	cd00082;cd17546;	Q240L9_TETTS
Q240M0	QLSQLACHLLTCLFTYLLKNKQNITNFFTYSSQHNQNTNESHSFFTILSPPYLFIQFVIYSYIQRQNNIGDDGAKDLGTGIAQCKNITTLNLYLDQLSQLACHLLTCLFTYLLKKKQNITNFFTYSSQHNQNTNESHSFFTILSPPYLFIQFVIYCYIQRQNNIGDDGAKDLGTGIAQCKNITTLNLYLDYQLIKPACLSFTNLLIYLFTQKQIKYNEFLYLLITTQLKYQRKPQFFYHPFSSIFIYLIRYLLLYLKFEQYWCIGCQRFRHRNSLVQEYHNFGAIIIFKLQFCDSIEEIPRRIIISQRNNYIMTFNQQLNVTNLINNQKIKKLSSAQINKYVSQIYLFFNFVFYKYIDQLDNSYYLFIV	Kinase domain protein	TTHERM_00989290		369		312017				IPR032675;		phosphorylation [GO:0016310]		kinase activity [GO:0016301]	kinase activity [GO:0016301]; phosphorylation [GO:0016310]	GO:0016301; GO:0016310								XP_001022433.2;	EAS02188;		3.80.10.10;		Q240M0_TETTS
Q240M2	MIQLQQFYDNLQEFVKSQLSLHTDIEIDLSVSKIGSAGALALGTALANCKKLQNLNLQIQQNKIGTDGALALSYALERFTNLQSLIINIRDNQISYEGVSAICSALANCNNLLYLALDLQNSQMGKDGASDLGKCLIACNKISTLIMNLNYTQFGDEGITVLGTAMGNCTNLSSLNLSLSNNKIGDSGVSVLSSCLTNCIHISKLELYLQQNTYF	Oxalate/formate antiporter protein	TTHERM_01117360		215	KOG4308;	312017	PTHR24113:SF12;PTHR24113;	PF13516;		IPR001611;IPR032675;														XP_001022488.4;	EAS02243;	SM00368;	3.80.10.10;		Q240M2_TETTS
Q240M4	MGGQVGFSVVMRGNQQTLQHIQYLQYFQTELRAGNRQKNLRSLGNSNYPFTLLI	Transmembrane protein	TTHERM_01117340		54		312017																		XP_001022486.2;	EAS02241;				Q240M4_TETTS
Q240M6	MGQSQYSSIVDKAIDDAQLVKNSQENWNVLLKGKYFTLSAKPYNKTEKQILKLEGNIPAQVNQVVEYFFNNYESIKNNREQCEVFESLEVIDSDTKVTVFKLKPMQDGHRIESLNIIHKKKINQNQVLIVNAHLDDHPKMPKNSNITRIENIINGIFLKESNSTNTFMEGYFLNDPKVPIPPQLIPQLTQSFLQSYEKDVESILQKK	Mammalian STARD1-STARD15-like lipid-binding START domain protein, putative	TTHERM_01117320		207		312017				IPR023393;														XP_001022484.1;	EAS02239;		3.30.530.20;	cd00177;	Q240M6_TETTS
Q240M7	MDKHSTIQEFCKIHKNKQIIYLKIDHQKACLIPMCSTCVFLNRSLDNLLEIEDILSNQKTILNWPPLKNPQMLNDVLEEIKIRDIESSISEIQEQINIMREQMSQRIHLLEKSLIQRMSENHDIILNTYSKISQCQSLCTLVASYSGNLNQISSSQDIKSMLESLFEKQEQNEEELQKIFENSKTNSIVKEQIRGFSQKMNEFFDLFSITNNNPEKTQNIENQGKKGGEFQITPSIQESIDKNEEKIKELNDKNAELEKENAELKVEKTKLKEEKTELQKEKTELKNEKKNLEEQVEQYIKQVNILNVNNENLVSLSNKSKYYLNDHLLYVRLYRGLNWACDEQKCEQCTNKSFQSGFCSLRCDDSDYDCCLSCALEIGFSIQPQDQQDNSSEDSGEINDSELELKNLQVNYKNLTLLMKDYLYDLDSHECYLTFKRESKTMTWKCDVMNDECTNQEFTKVYDGFVCEECGYDCCLPCARKNGIKHKQELNNRNSELEQEKNELPEHQQDSSSEDSDGFRRVRPNQKQ	Uncharacterized protein	TTHERM_01117310		528		312017													COILED 236..309; /evidence="ECO:0000256|SAM:Coils"					XP_001022483.2;	EAS02238;		1.20.5.340;		Q240M7_TETTS
Q240M8	MFFWLYNNFCVHSRSKQLLKIIYYHINTFKWKYKFQDGFNQLYQQNYIYKKFLIHFEIHINIGIAPVTFSVLVTESVTQNQIYQTQVNHANTIQSSFDFTAIPNLFVSDVVVTYIITLKTTTPQFVIPNNAQIIISFPQQFNQAQLQQARVTGQCTIQSITGYNIQLISTAQGINTIQISNIYNPGPYVQQSDQFMIQINDKDGYGISQSLIDASRKDIRFVFNCDISCRTCDSIVNTKCLTCYNDRFLQANSCVLQCDPGYYKQGQSCIKCTNNCATCNSDTFCLTCQTGYLFVPASNQCVQSCGSLQSYYQYQQQCLPCDSKCYTCTDSQTCQSCNSNYYFVVGQNKCVDQAGCNLLGLYTKANQCVQCESPCATCQTTYNSCTSCLTGQPKIYLQGTQCQAKCNPGYYSDGGNKCQQCDGLCTTCTDQSRNCQSCISTAGFYQNKCYSTCPSNVPLNIDGQCTSCPSNCATCSSLDVCLTCVGSNLLFKNQCIASCPVNYQPDSTATKCVLQDISTIITRNLDQHKFVPFPYLISLIIWIAIALCSRNRAHQTFLSGCVVGIGGVIEFATWVTFFILQTINDSMKTPQNKLFLASLILHFLFNIINLAFYFIYMRRDSHFIYWLSQFQNKICHGFIRFFSLTFTHKFENFMFSKFFGFSFFSAKLTSVHQLLPYNIVAGLSILFVNAPMIIAASATIYYDDQFEQMFIEGLEVILINLILIGFMITNTKKPEDYFITKVADGINPLVANISHRDNLPYNSKLMASFTKTNFGMSGGAESDRGEFKFTNRVTVIGDLEKPLTFGYKLNNQTMHQAANMTNGPNANNMNLSYINGKNEITAHDQSIDFINQNGANKNLYKNQDSSIQGSIYGNGTNTDLYFANPNSIHQTQELGEQCSKGRRLYESKSIPKMGALAQQPIQEQLEDDDDFGDDNLHTKLQMTGDDMNMRRVDLMNQNYSGQNNQYQTMRSARSIQGSRISQNVGYQGQGLYQNQQSNINKPLNSSRPPSYIMDNTKTEKKVPMRQNNGGSKVMTPTRQNTMMQSQNQMTTSNHLQTQSPHIVYQQRHYSQNSAKITPKRSVSIGVNEQELLESSIYPSNYQKSAVYDKKLANRSTKEQSYMSPVRTMQNTKEINFQSHVSARSRSRSASPQRPPNELDQEYYKKINNMRSKSKDQLDYYDENEHPEYLEGNIDRLNNGRYHTKNPNHIQKFNGEVISPESSPGKSSYNAYDDQNRMNSKINTDEIDLLRGPSIKQNSQMIEKVGSEDSDQNDDHNYPNSRSRPNQLLFYLQNPMQRPVDTPLENNRRVNTNEQEVSDQQQQELKQSMLVRKISTDKEKDKQKVEDPQDSKRVERMQPQIEDLDANEYDPYGLKAQASEKMKKMKYPSNRVSQQAIDHKKFIKKPYETDEDLQSDAQNIESQRLDESSDQPPVINQHRMIAPPIIHGETIHSNSSPIAQQRGQAVKDPAISQQSQQQQGSQKNIKTSMRSSIEQSETKNNNANNIKPPLNPMKTSIASDNQNQQSDSDDEENLIKNMNKKRSIDYSQNNKFEPNSQNNNDQEQKVRQLLIRQSKNSNENINTQNQADEAGQMALNQVRVVTPMTTMINPRDLQKMEFVNKGNNNQPLRESQQGNQMVDTQTDDNLIQKSKELDSEFLRQRQKLSQIVNAEQFQEEPQHKPSAQNQSKENIRQSNQFKSNAQQIIPHEQSKTLSPSNNENKASKQNNVRNSLQQPFYNMQDAYKHHRSTNHNESLNKPTDFSAAKTENLDIQPVNLDDFNGGGLYSHQTSMNVMGNQQPSPNIPQILKDNSTISPISNTYKVPQAFNLGNPSTGDLSNNFFGLSAKEYEEYTLNKNNTISKPSPTNSRIANQYYQENPMIKDQIKKRRNVDDIYDSQESIKTASEAQIDFNEISPSDFNVLNQRYDEDIVEDEVEEQKSQILKKALSQAPSYYDATNEHDERLMAIANLNNLKKLQTNDASLPPHIQQSRKSDVILGQTSNQQQNLRGNYPHSNTNSMVSINQPNFNYIQQQHPIIITSHNYRMTSEAGSRNQTDNIRHLSESRSNSQYNGNNGQNSESHTPYYYNIQNAYNKLNGK	Transmembrane protein, putative	TTHERM_01117300		2096	KOG3525;	312017	PTHR23275;PTHR23275:SF31;			IPR006212;IPR009030;			membrane [GO:0016020]		membrane [GO:0016020]	GO:0016020	TRANSMEM 530..549; /note="Helical"; /evidence="ECO:0000256|SAM:Phobius"; TRANSMEM 561..583; /note="Helical"; /evidence="ECO:0000256|SAM:Phobius"; TRANSMEM 595..616; /note="Helical"; /evidence="ECO:0000256|SAM:Phobius"; TRANSMEM 637..659; /note="Helical"; /evidence="ECO:0000256|SAM:Phobius"; TRANSMEM 679..702; /note="Helical"; /evidence="ECO:0000256|SAM:Phobius"; TRANSMEM 709..728; /note="Helical"; /evidence="ECO:0000256|SAM:Phobius"							XP_001022482.2;	EAS02237;	SM00261;		cd00064;	Q240M8_TETTS
Q240M9	MGQSNPKDNRRQVKGGIFIQLQKTSFISNEVVQGQLNINIEEPFQGHILQVTLKGLEETQFTYTVKRGKHRRTVFAKGQNEIVNFSMPIYDFAQGQNSSAFIINPCQVVIPFQLCIADKLPSSMNYFYNSNNQCSIKYSIIAQIIPTEANVKPIQGSQEIFIGQQISTYYLSNNTTSIQQPVICCCCKSGQINYNITTSSRCFSPQETINLNMDIDFSQYSKQVNKLTVKLLGQLTMKANTADKTKVLNIAEKSIEVKVEQSKMKQEVQFQVPSDIPLSSQGELVQVVYQLQLIPQISTICCVSDSSPHEIKVFINPSSNLLQNSQQNPPQLQIQAPPNWNPVQLQPNQLNYSQANCIQDKSNIQSQNQFNQYPYQPQQSNNLYNIPNSMLVQIQPTGQPQMINQNQQFL	Arrestin	TTHERM_01117290		410		312017	PTHR11188;PTHR11188:SF17;	PF02752;PF00339;		IPR014752;IPR011021;IPR011022;IPR014756;											DOMAIN 22..144; /note="Arrestin-like N-terminal"; /evidence="ECO:0000259|Pfam:PF00339"; DOMAIN 188..311; /note="Arrestin C-terminal-like"; /evidence="ECO:0000259|Pfam:PF02752"			XP_001022481.1;	EAS02236;		2.60.40.640;		Q240M9_TETTS
Q240N0	MRVELKSLIVVALIATSVVLFSQYQPSSLKVSKRVALSHEEGTSNLIVQKALYHKDMVLFEGKFVSLNSTDPNIQVSLFNYMELVNYFAYSGIDYVLKPKQNYLLKVYDISKLKNIEIQFLAADQSIYTAVITPEQYTLPADEYGEYTVLIIPQQTFGNTFPIGTAVFSGYKLEYDPETKTTYIQKK	Transmembrane protein, putative	TTHERM_01117280		187		312017				IPR021109;														XP_001022480.1;	EAS02235;				Q240N0_TETTS
Q240N4	MNDKQLKIDQNQVKIAKKFCFNKNQSIMIRISIRKIILLNKSKVKITKKKNSIYKLNIRQINMENLMRXXXXXXXXXXXXXXXXXXXXXXXXXXXXXXXXXXFFQKY	Transmembrane protein	TTHERM_01116250		107		312017																		XP_001022476.3;	EAS02231;				Q240N4_TETTS
Q240N6	MGPPLYHLSDLALPSYQGDRWQHSHFYMEFFEIKGAVQDSNPRYHCQDPPTRPLEPLSPSFKIGAKGASCLGSGLANCINLSNLTLQLEDNQSGDEGTSGLVSGLANCINLQNLTLNLCGNIIGAKGASGLGSFLANCIYLSNLTLQLYRNQICAMSGLSLGFGLANCINLSNLTLNLWYNQIGGQGASGLGSALANCINLSNLALDLRDNQIGDEGTSGLGSGLANCINLSNLTLLLNNNQISEMGASGLSSALANCNNLTNLALYLFLNEIGNKGALSLGSALANCINLSNLTLDFRHNQISEKGSLELCSTLANCINLSSLRLDLHSNKMTDQEVTALTSVLANCLNLSNLTLFLRNNQIGDQGAKQLGNALAECSNLSTLQLLLNENQITEQGATDISYALGRCDKLQNLTFQMKQKEIGDLGISNLASGFKNCISLSNLQLQLNGLSDKSAQILGAELAKCTNLFRLSLQFLKEGQIEKYCAKYLVSGLANSPSLSTLVIIFDLCNIEDEVAQSLGTGLEKCTNLSSLELLLEWNRIGPIGAQSLSSALAKCSNLRNLRIKLNSNKITNKGALALSNSFINCTNLSKLVLQLSSNQIGNEGSKSLCTNLAKCTNLQSLNINLKYNQIGNLGVSSLGSALVKLMNLSTLQINLSFNQISGEGISSLGIALSKCAKLSTLSLGLYCNKMVQHGVSDLSSSLAKYPSLSYLDLSLSYKCFFIDFNSIN	Kinase domain protein	TTHERM_01115240		730	KOG4308;	312017	PTHR24113:SF12;PTHR24113;	PF13516;		IPR001611;IPR032675;														XP_001022474.3;	EAS02229;	SM00368;	3.80.10.10;		Q240N6_TETTS
Q240P0	MGNVCQNQREQTVYENRDKSPKKLQARMPNNQIYNQQDPTQSEIREFMTDLNGEIQNQQQDIYMSSEFQRASQKISISDFRLEKVLGKGSFGKVMLVTHLVEQKQYAMKVLLKKSIKNERQKRHTLTERQILEKIDHPFIVKLHYAFQTNEKLYLVLDFMVGGELFHHLKKSGKFSEEVTRFYASQIVIGLEHLHQHKIIYRDLKPENILLDSEGNLKLADFGLSKIGVDQNAPAHSLCGTPEYLAPEIITSKVGHDKTVDWWSFGALVYEMLTGSPPFYSNNKKQMLHNIIYKPIPIPKNLSDTAKSLLQQLLVVNPKNRLGYGDNGTSDVKNHPFFATINWEAMKERKIKTPLNINVTDERDTKYFDPYILKQQAVDTPVSYNQDLFKFSQFTYNKKIEEVQMGEIQRNDSSEYFDLNGMCQHKKDKVENGEDEDNSEIQREKIQEVQKALQDQTISSDGKTIDQDLSENISFQDQNQQGDQSNNYKQEKNDTQKSDLNNLPVQGQSILESSDLNQNPTIQNKKYLQIQKNNTFNQVQDTNQQIQQENIFTKDIDITKQSTSQDNNQQKGYSNINETDDQFVQKEGENLTISIDNKDQNRLFQSESIQTKSQVDKDIEQTQQIQQNIQQRESINSQISQGDNLQEDIALITKEDKVQSEQQMNDSKDQKETEEKNDISIKQLQNKEGELENEQIIDQANEKQNTHTQSTDLLNDEIQSQDKQQLNEVEINKNQQKSEENDEVSDQVKENENQVIDTVQPDTILTNSEIKTHELNVNKQSDSSLSQTDKATSQNPEEIAQNIN	Serine/Threonine kinase domain protein	TTHERM_00624920		804	KOG0603;	312017	PTHR24351:SF240;PTHR24351;	PF00069;		IPR000961;IPR011009;IPR000719;IPR017441;IPR008271;IPR045270;		phosphorylation [GO:0016310]		ATP binding [GO:0005524]; protein serine/threonine kinase activity [GO:0004674]	ATP binding [GO:0005524]; protein serine/threonine kinase activity [GO:0004674]; phosphorylation [GO:0016310]	GO:0004674; GO:0005524; GO:0016310					DOMAIN 80..338; /note="Protein kinase"; /evidence="ECO:0000259|PROSITE:PS50011"; DOMAIN 339..406; /note="AGC-kinase C-terminal"; /evidence="ECO:0000259|PROSITE:PS51285"			XP_001022619.2;	EAS02374;	SM00133;SM00220;	1.10.510.10;	cd05123;	Q240P0_TETTS
Q240P2	MAKSNKISEDDFFIMNKTFSIWLIKKKNKYFDDLSTNKQRKYFKKFVKKWNKQDLSSIYYDEDKLQEKYGQLLKQKSFWKIENDDSQVSKLYKEYQEALNGVNQMYDFKNDETDHKKALRRAIREEQGGDKYDDYQDAKKTRNDVEYDRENKRESKREQDKYERRRERKNQEELLDELVPKKVGKEAILEKKRMINNKINGNRDNTGIDDYDEEFLMGGDSFSKAKAREEDFQRKKQEKVQAHNYEIEQKQNEYKMTEEKAIQSALDKQSYMNRFR	Uncharacterized protein	TTHERM_00624900		276	ENOG502R2YE;	312017	PTHR34117;PTHR34117:SF1;			IPR044688;									COILED 233..260; /evidence="ECO:0000256|SAM:Coils"					XP_001022617.1;	EAS02372;				Q240P2_TETTS
Q240P3	MADKKEITYQEVAKHNKADDCWVIIDNGVYNLTEQMKSHPPGPFMIKLFAGKEATWLFKRVLLHSEKVFKNKEKYRVGTLKRVEGEKIPNNAELFITFAVIMLALLVFFLLK	Cytochrome b5-like heme/steroid-binding domain protein	TTHERM_00624890		112	KOG0537;	312017	PTHR19359;PTHR19359:SF95;	PF00173;		IPR001199;IPR036400;			membrane [GO:0016020]		membrane [GO:0016020]	GO:0016020	TRANSMEM 94..111; /note="Helical"; /evidence="ECO:0000256|SAM:Phobius"				DOMAIN 4..81; /note="Cytochrome b5 heme-binding"; /evidence="ECO:0000259|PROSITE:PS50255"	Cytochrome b5 family		XP_001022616.1;	EAS02371;	SM01117;	3.10.120.10;		Q240P3_TETTS
Q240P4	MKYLIRSFSFKQFYQQQFFAFSKRPKQLDIDTIIESHKSKVGLEDELKKYENNLKIDQIQLNLKDIQIPKEHLEIRYSKSSGAGGQHINKTNSKAEIRFNIDTAKWIEDDVKKRLKSQYQQHINQDNYLILQCQTGRDQDSNLREAIEKLRQIIWECSLPEKERLNLIPAETKDLQKKRIDVKRKKSEVKSTRSIR	Peptidyl-tRNA hydrolase	TTHERM_00624880		196	KOG3429;	312017	PTHR11075;PTHR11075:SF54;	PF00472;		IPR000352;				hydrolase activity [GO:0016787]; translation release factor activity [GO:0003747]	hydrolase activity [GO:0016787]; translation release factor activity [GO:0003747]	GO:0003747; GO:0016787					DOMAIN 65..193; /note="Prokaryotic-type class I peptide chain release factors"; /evidence="ECO:0000259|Pfam:PF00472"			XP_001022615.1;	EAS02370;		3.30.160.20;		Q240P4_TETTS
Q240P5	MFQKTRANKSALHPCNQFIVDKFIQLERQQQMRRATNMNFTYSKIIKSLQKYPLPILSRQQALQLENVGEKMANLIYSLIKSHYKDYLKNPNQDFEDAVCSDSDEEKKQTENNNSNRHNANSKSNSECSSKNSTNLFQKPTNSFNSKLLNREYNKDKDFEEDIPKDFNGIKNTIKNSKKQKPSAEEEELSKNKGTQKIISLLSDSEQQECKINKDNTLYNILSQYVKPETKSDLQNKLDNKQKEDNLIENLKNKYENSPIKLKSLETNEQKNNLNVSKNQENKNEDGLNINEMELNFNEKEEEEENNDNQQFNKFKKIFDEKQDYEDDAFKFQNDILNSFKLNSKNKLQRQQTNSSNGGMKKIQIDSDQESTLPQNKESSSSSKKSSVKPQNGNISFLSEEEDLKVIQTLQDSQNKKKRKFNPKEYTNNWAILICLYCLKEEFKKNSASIKDIKQKAKSISEEIDHQFQIKNFNQTDSLLNNDLIIVQLVQGEKILSLTSTGIELSQSLYHKLVAKSLAGIQENSQENANSQQKQYDLNQSQNQSIMEVEDQYVEQYEIKKIESQQPKKIEQYEKMKLEQYETKKREKYDTEEIDKKLNNQNSRLQNEFDDYMDKLDCDSNFNNILDFLEKSEQPINYSRSKTAFLSSNPESLSSKMGSIYNPQNNKIKFEKFEENFSDRNSDYDERIKELDQFNSQFPLPVQNSKKNKGTKKEKKVIEPLQQRNIFKEQKIKQLQEIEDDDIENEAINNSLPFSSNRSIPNQLSLGIKQSNVSQKIVEKISLNKIAKGMIKEYEVYLIIDIRERTDKNERDLAIKQKLEENGVCCKIENIYLGDFLWVVDITTIDNVTETYVLDYVVERKTGDDFASSIQDHRYKEQKYRYKKSGLKHCYYLVEGDIKNTKHLSVSQSAIETAIMTTQMIDKFKVQRTKSFQESMIWISCLHKNILKHFNEYISSINDDHILNFQYTMSEYQKNNKKNGNLTLKEQFGHFLRSINGCGAQQVQVLTEIFQTPINLISNLGSQRNLQERIELIIDQTKYNKNQLKAQGMDARVISKSLATSIAILFGEDKYPKEKLEDGA	Crossover junction endonuclease MUS81 (EC 3.1.22.-)	TTHERM_00624870		1080	KOG2379;	312017	PTHR13451;PTHR13451:SF0;	PF02732;		IPR027421;IPR006166;IPR033309;IPR011335;IPR036388;IPR047416;		DNA catabolic process [GO:0006308]; double-strand break repair via break-induced replication [GO:0000727]	Holliday junction resolvase complex [GO:0048476]; nucleus [GO:0005634]	crossover junction DNA endonuclease activity [GO:0008821]; DNA binding [GO:0003677]; metal ion binding [GO:0046872]	Holliday junction resolvase complex [GO:0048476]; nucleus [GO:0005634]; crossover junction DNA endonuclease activity [GO:0008821]; DNA binding [GO:0003677]; metal ion binding [GO:0046872]; DNA catabolic process [GO:0006308]; double-strand break repair via break-induced replication [GO:0000727]	GO:0000727; GO:0003677; GO:0005634; GO:0006308; GO:0008821; GO:0046872; GO:0048476		SUBCELLULAR LOCATION: Nucleus {ECO:0000256|RuleBase:RU369042}.	COILED 234..310; /evidence="ECO:0000256|SAM:Coils"		DOMAIN 797..898; /note="ERCC4"; /evidence="ECO:0000259|SMART:SM00891"	XPF family		XP_001022614.2;	EAS02369;	SM00891;	3.40.50.10130;1.10.150.110;1.10.10.10;	cd20074;	Q240P5_TETTS
Q240P6	MRSSVFVILSILALASATQYVPIPDKPDGVGFGNVNATLTIDAWYDLTCPDSLYTYQELISALNNQTLAAYVNQIRVNYHIMPLPYHYNAFYLAQVFKYVLDVKGAEATLVYVDQIFENQPDYYNALNLTTTQIYQLIADNTSQYLSAYNVTSQEILDSFNDYDYNGGARASYKLGSGLTVTGTPSMFANDAFINDGQDLNAAGWVDFILSVFEPQPDEELISSY	Thioredoxin protein	TTHERM_00624860		225	KOG2567;	312017	PTHR33875;PTHR33875:SF2;	PF13462;		IPR012336;IPR036249;											DOMAIN 29..200; /note="Thioredoxin-like fold"; /evidence="ECO:0000259|Pfam:PF13462"			XP_001022613.1;	EAS02368;		3.40.30.10;		Q240P6_TETTS
Q240P7	MELENLVPPQYQQGYLENKERLFQLKNLDEKWKLYQEKEGVKLYTREIEGQSIKMLRIETSFNASVKETCQLLFDDLEELKKSKEPVKTAEVIEEMNERGRIVFITTKPKYFVSSREVLLYMNQETIGQEEGVVQVQVGLDSHPNVLTNKNAVRTTTLLAGHFIQPDQADPSKTNVIFIIHNILNGSIPEFVQNMVVSHNLGGYIYFKNLCEQRAKTKELLPPIQVEAQEQQNITNNSQQLETTQESDNNNNNQLSFEEADEIKEKTQSRKDSFCNQEDYDNTAHSEDQKEILTTHNKSYRQNHLEQVDNNNSDISSQLSIKDSNSFEN	START domain protein	TTHERM_00624850		329		312017	PTHR19308;PTHR19308:SF14;	PF01852;		IPR023393;IPR002913;				lipid binding [GO:0008289]	lipid binding [GO:0008289]	GO:0008289					DOMAIN 29..196; /note="START"; /evidence="ECO:0000259|PROSITE:PS50848"			XP_001022612.1;	EAS02367;		3.30.530.20;	cd00177;	Q240P7_TETTS
Q240P8	MQEDTYQYQTAQEISAQDYEMKILGCRKPVFLEFFADWCPPCKQLQAQREQIPPYHQQLYEYYQINVDYNQEFAEGFQLEGIPAVFLFYRGEMIDSFAGLDLKGFVRLVNKAIEMGSQMF	Thioredoxin	TTHERM_00624840		120	KOG0910;	312017	PTHR45663;PTHR45663:SF11;	PF00085;		IPR036249;IPR013766;											DOMAIN 1..114; /note="Thioredoxin"; /evidence="ECO:0000259|PROSITE:PS51352"			XP_001022611.1;	EAS02366;		3.40.30.10;	cd02947;	Q240P8_TETTS
Q240P9	MTDTSNISDFKSLIMNSVSRSLNTIFLSKAAFCQTKQKLNPLVLSGASGAGKGTLYGMLKSRNPNLFDLSVSCTTRKPRPGEAHGVHYYFINHEEFQKEIDQDNFAEHCLVHGNFYGTLQKQVFSFMDKGKICVLDIDVQGAEKVHKKFPSWNYVFINVPSLKILEQRLRGRGTETEQQIQTRLTNAVKEIDSKNKLGFYHEILNDTQDQAYNDLTTYLKKQYPGVPIN	guanylate kinase (EC 2.7.4.8)	TTHERM_00624830		229	KOG0707;	312017	PTHR23117:SF13;PTHR23117;	PF00625;	TIGR03263;	IPR008145;IPR008144;IPR017665;IPR020590;IPR027417;		phosphorylation [GO:0016310]		ATP binding [GO:0005524]; guanylate kinase activity [GO:0004385]	ATP binding [GO:0005524]; guanylate kinase activity [GO:0004385]; phosphorylation [GO:0016310]	GO:0004385; GO:0005524; GO:0016310					DOMAIN 39..220; /note="Guanylate kinase-like"; /evidence="ECO:0000259|PROSITE:PS50052"	Guanylate kinase family		XP_001022610.1;	EAS02365;	SM00072;	3.40.50.300;	cd00071;	Q240P9_TETTS
Q240Q0	MNSLNSSFKVEFKETELKQTFSKAPSRQQSQIYISQLSEASNQDITFSEELPQEDGNEIFDKSFNSHEINTETQDNEDQLYYYPKVIDVNRNNLVLKRHFSKIDYKGSSTEFQSFLLLAKYFFSVGILALPYVYNLTGLVLGSALLIFTSVFTVYSIHLVIEIHKDMILKNEQQRVYVKLNASITDIAHKVYGVPGQMFCRVFGLINNLGGCISYVIFFEMYIIQIIQTYLIKNLSYEQAHLIAALVAFAILFPFSTVNHLSLFWQTNLIGFFFGLIGIGIMFYTDLNFISEVGTLSRQKNDLWRTDHFFLALGIVVYSLQIIPVALNVRDCMEKPHKFLPVFQFSTAFTCSIYLMFGIVGHLAMGEYVDGIVLINFAPQTLKGMLARLLYTISVLLSYPLKFYVVIQLYENLKCFKEKIFCQERYDKSDYKTLFNAQMAIAKRYICRYGLILFIFIISLLTVKLAKIISLLGSFAILILQFIIPQLCYMKYFNVSLSRKIYGYSICFIFLIASILGVYKSIESLFFSEL	Transmembrane amino acid transporter protein	TTHERM_00624820		530	KOG1304;	312017	PTHR22950;PTHR22950:SF666;	PF01490;		IPR013057;			membrane [GO:0016020]		membrane [GO:0016020]	GO:0016020	TRANSMEM 115..134; /note="Helical"; /evidence="ECO:0000256|SAM:Phobius"; TRANSMEM 140..161; /note="Helical"; /evidence="ECO:0000256|SAM:Phobius"; TRANSMEM 205..227; /note="Helical"; /evidence="ECO:0000256|SAM:Phobius"; TRANSMEM 239..257; /note="Helical"; /evidence="ECO:0000256|SAM:Phobius"; TRANSMEM 269..289; /note="Helical"; /evidence="ECO:0000256|SAM:Phobius"; TRANSMEM 309..327; /note="Helical"; /evidence="ECO:0000256|SAM:Phobius"; TRANSMEM 339..365; /note="Helical"; /evidence="ECO:0000256|SAM:Phobius"; TRANSMEM 385..407; /note="Helical"; /evidence="ECO:0000256|SAM:Phobius"; TRANSMEM 445..462; /note="Helical"; /evidence="ECO:0000256|SAM:Phobius"; TRANSMEM 468..489; /note="Helical"; /evidence="ECO:0000256|SAM:Phobius"; TRANSMEM 501..522; /note="Helical"; /evidence="ECO:0000256|SAM:Phobius"				DOMAIN 109..522; /note="Amino acid transporter transmembrane"; /evidence="ECO:0000259|Pfam:PF01490"			XP_001022609.1;	EAS02364;				Q240Q0_TETTS
Q240Q1	MRGYQQKYGGGQGLQPITELESENHTSMYIQNYNQFGLQQSNGGAFNNNFQRNQGVHNQQQQNYSNPNFVREENLKYIDLEKIFSDTDDSASRMNDSLLDDCDNLVPKENQRQFQQNVLNQFQNYKTQTNKDLTKSYGQNYQNDKTLDLTLNLTRNYNSGGGNNMILGGAHENSINDSLMYIVNELGGDSRFRQQGTPASINNNNNNNYIHNNNQINLNDTQVMYQKYEDTVKMMSQLQKQLGTSVDSNQASQLLRSDRFRSSIESNNEAIKRSQNPQNIGSTSQQQFQQPQIQQTYSSGSNSGGNSPSTNIQYNLRQPKPQIENNKTQQGYKQNEKITQGPSITNQYLPNTQSTSISSDYRQNPNFNNSNGYEQQLAYSNLNQNNPALKYSLQSPQQNQSMNNSNMQSQYLTPQSNKQATSQFGNNSTVFSSPQSIQSSQFSAFQAQGMNPKQRRIFNMEQKAILKQAEQRIQLSNDPFLYQKRMEQEILSDRNYQKMVEEELPVFCINCEEYIKLNDVDKHAEGECEAFQKRKAQQKQNPSVSSYGGGFRPGEGGDSYLSEITEKIVQIEQQIGSRLAKLKQQPYSQLNNQLIEASDAVIRQSQSIRFNNENAIQIHHNVQQIQLQRQQITVLHNDSKNVGMLILWDRLIFLADEKALRVRYFKERQQNLNLSMANTSQDREIMMLEQELKKLESLTQKEKEKVQYWKMQSEMMEQIKKQDINNLKYIKDNHSYQIIKNLQSERDSETQSSAGLSSQTGDFVITNQLLINNPVTQNAEDRKKIFFKEALNVKFSFPQNHRSRNVDLQQLYDAAIKQNIPQQQWPEFIRNRMNQI	Uncharacterized protein	TTHERM_00624810		836	ENOG502SZV3;	312017													COILED 678..705; /evidence="ECO:0000256|SAM:Coils"					XP_001022608.2;	EAS02363;				Q240Q1_TETTS
Q240Q2	MRNRNASTVNYLKKKKNEFFRISKKFFSWQIYNVTTQIQLIYLVVALLCFIDIIVAIVMGVKAWYIYLLSIIQIIQALFVIVAVHFYPLKYESLNLLGCIIIHTIWSIQQTLINTVNQADNSNSYQTSYYKGEKRESLGYVLGILSYLMIQNTSNFNVKCILLAYNFVLYCAFNNLALYNIQYIIAIFFCACYNLYCDEQGREQLIREAEWMFKLKNVIPNSLLVVQFDRKKKDIDLHMSNEKARHVFNLNGTTLNFIDFCQHVTIQKKIKEEVNDTLFYLEQSNHKSNKSGVGIVNSLHESRAPNSQYKQKEITLQKKTNLYEFLIQRFQQLDDELLQKEILRQSSLQSNDKKSTKTNLAAGLPVNQQGNNVTEFTNKIGGQQASKSFFGQSKTLINMMTSQKSQRKMMMPHHPSIRYKDYSKKFEEYKCVYHRNSQLAHQQQSPQLINQQSNKLYIEEDISDVKFTMKISIYVCIDDYFIVMSLDDSNISEKFQNQTRLSFFYEEFCKQSLLKSTDQVVQLVQEIKQITKQCQIITELDVSRFINSNLYLAESGLSNNLKPTNSNQNIPQPTQTTQNTAGNAVNGSHLTNPTSTSQKGVYCIPKRQLDNALQSGILATTVISNFVNYFALRYKKRTQIDEKPFSIIRVIRNVQRIFQKQIDCKSIQVLINSQESHFSNPNSNINVNSNLNNHISSDIRVFINNQNNQANSNNHNTSIININNLNNNSAMNNNLNSSNIQQNMSFSNISSTVINHLSSSKDNFNVQQNYNNNNNNNINHNNNNISIREITNQQPTFQNNTYTNQLIAYQVNQKQQCDEITNDEAKLQHLIFNLFQNAVENTPMHGTIAFLIQRDQQLDNCIKIRIRNKCHKNFNFPFLELEEEGINLGWKQMAQEFDQNGKIFFGIRMAAKLSQLIGPYNSLKFKEINSSELQAEFLIYDYSYEKGIFNQNSSTYKSYESSSYLASEKMSQEVKPKRKSTKQRCNSVSSYRVRLDSMDSFDKWIKMQNLESQKGSNTLRIRNQLKYKN	Transmembrane protein, putative	TTHERM_00624800		1029		312017							membrane [GO:0016020]		membrane [GO:0016020]	GO:0016020	TRANSMEM 40..58; /note="Helical"; /evidence="ECO:0000256|SAM:Phobius"; TRANSMEM 64..87; /note="Helical"; /evidence="ECO:0000256|SAM:Phobius"; TRANSMEM 94..113; /note="Helical"; /evidence="ECO:0000256|SAM:Phobius"; TRANSMEM 138..165; /note="Helical"; /evidence="ECO:0000256|SAM:Phobius"							XP_001022607.2;	EAS02362;				Q240Q2_TETTS
Q240Q3	MPETITKVVANSKCIENELVANIPDASKQATELKSISNEEKLSDQTSYIKEQQNFDKRTWDNKKDFIYLQYSDSMSFVNIIISLLLWAFLYFAISQAIGKVLGWILFGVCYIIYLIECTNCSIFRSILNRKHESEHVEAYISSFLNLTPMIAFAVNKLVAVQQEKSQENKQQQNDIESQNVYELQIQNKSNSNNQENQQSIQFQQESIHFEFEKVNYELININDLMGKYNSFKLRINSITKISDEYSQNLWSKKKEQFKQEQEQIKGTKIISTIQYTDFNNQKYLLYIKSSFIYHIFVLTYSFLSLIGLSILFRIFYNVSVPTIQAQLEKKLTC	Transmembrane protein, putative	TTHERM_00624790		334		312017							membrane [GO:0016020]		membrane [GO:0016020]	GO:0016020	TRANSMEM 75..94; /note="Helical"; /evidence="ECO:0000256|SAM:Phobius"; TRANSMEM 101..127; /note="Helical"; /evidence="ECO:0000256|SAM:Phobius"; TRANSMEM 292..317; /note="Helical"; /evidence="ECO:0000256|SAM:Phobius"							XP_001022606.1;	EAS02361;				Q240Q3_TETTS
Q240Q4	MIQLLYQTLNKSFLQKKKINQATYFSFCSTIMSQKLVQIRSLMAQHGLKAYLVPHDDQHSSEYIASSDERLAFISGFKGSAGLALISDTHAYLYTDSRYWIAASKQLEEGWELKKTGLGFKTWFAEAAEQQAGHKIGFDPLLIQADAVENRTKYFQQHNIQFVSVSENLVDAVWTDKPADSLDKIFRHEDKYVGQTAAEKIAVIGKELKNLGANYTLSAKLDEIAWILNLRGSDISFNPVFKAYLILHYCFQTNTNKGTLYINDQKVPEDIRQYLETIHIQIRPYTQIFTDVTTIDQKIAIHKGEVNYKILSSIPPQFVVEQTGTAIINRLKGVKTATQIQGFKTCNIRDGASLVSYLAWLEHELVVKKSTQWTEYTASQVLDNKRRANELNVGLSFDTISSTGPNGAVVHYRAEEATALTLNTNQIYLVDSGAQYHDGTTDTTRTVHFGTPTDEEKDAYTRVLLGNLDIQRVQWPASSRIGGSDIDALARKYLWQKGLDYGHGTGHGVGHFLNVHEGPHGISKFRSEPLVEGMIVTDEPGYYKEGHFGIRIEDDLVVVKKPTEGFLGFENLTLVPYDRNLIDLSLLTQADKDYINAYHQKVRSLLAPLLESQNDQIGLAYLNKKTAEL	Xaa-pro aminopeptidase, putative	TTHERM_00624780		629	KOG2413;	312017	PTHR43763;PTHR43763:SF6;	PF01321;PF16189;PF00557;PF16188;		IPR029149;IPR036005;IPR000587;IPR000994;IPR033740;IPR032416;			cellular anatomical entity [GO:0110165]	metalloaminopeptidase activity [GO:0070006]	cellular anatomical entity [GO:0110165]; metalloaminopeptidase activity [GO:0070006]	GO:0070006; GO:0110165					DOMAIN 38..167; /note="Creatinase N-terminal"; /evidence="ECO:0000259|Pfam:PF01321"; DOMAIN 356..559; /note="Peptidase M24"; /evidence="ECO:0000259|Pfam:PF00557"; DOMAIN 565..629; /note="Peptidase M24 C-terminal"; /evidence="ECO:0000259|Pfam:PF16188"	Peptidase M24B family		XP_001022605.3;	EAS02360;		3.90.230.10;3.40.350.10;	cd01085;	Q240Q4_TETTS
Q240Q5	MFYFIVSINPCYLEKLQQQHISKKQQNEATSDKHIDQNNLQSYQAIDLQQGILSISNGKLTFEESEKSPKQLNIDQNE	Transmembrane protein	TTHERM_00624770		78		312017																		XP_001022604.1;	EAS02359;				Q240Q5_TETTS
Q240Q6	MSDQQSSATRDSIDIESYHLQKGQKLLDQSQNFKSENQSDSQFQNGALKNTDKKGYNSFSQGYSCIWRLIWFHFISMVKKLKNIEQQGRRIEVDDLPELEDHAKVEYTAYKLKEKIEKLDPEKVTSLGFLKIIGLAFKKSVLAIMTFLFLENITKLMVPYCMQKLIQLVKEGDIQQASLWVFLLVFSSFLGITFGQNGWTGSQRLCAQLRLGLINILYQKVSNLSAFSVKKANVGKIINMISSDFSIFEVRAVNIFTTALAPITLSISCGMLCYRIGYIAIPAIFLMIGLFPLQKKIAQAASEYTKQQSKHSDQKIKLFSEMMDGIRIIKMYGWEKAFNSTINKFRSLEVRNTLINQIIMYIEHAFSLNGPLFVALLCFLFIDMYEDNFLDTAIIFSTIELINLISNTIMKNVGYGLSFIFEFKVLVQRYMSVISIENVQMKSIDNPHMKPNLADNPPSPDTLVYMKDFSAYWQTEDLENQTPVLQDINFTIKKGETVSIIGQIGSGKTSFLFAIMQEIPRYKGVYYSVSQISFAEQEPFILQGTVRDNILFGKSYDEKFYKKVVKACCLLDDYKQFSNGDLTVVGERGSNLSGGQKARICLARAVYADTDLYLLDDPLSAVDSKVAKKIFKNVINGMLKDKGVILVTHQLNYALRCQRIAVFENGNIILQGNPNEINFSQTSLAKHIENIENHHVEDENQLDISMEQQILQEIQKEEDEQDNDDENQDSSTKQKDIQTFKNDKEINNVIKPNEDRNSTIFSSSGKKEDEYPVTKDTYINYFLTNPSPWIFMLVVFTFIIQEFLFTSFYKSLSLYEYEFNREQFYAISFGILTAFFVFKFVQCSFMSYFVLQTNQSLTQKMIRSISQARPILFDEIPSGQIINKYSTDISILDKNLPEAAQQTVEGVLHFINLIGSVIFINQYFIIPGVFEVFLFYKWFRYIKPTLMRAKQLDLENKTPVFQFFQSSLNGILIINIYGQKQLFQQKMAVLMNNSIRTADIFWFVSRLFSVSMQYFALAVSGVGIYIILFLSSSDNPKFAESLTYLLLLTNFLHMTLRAVINMDTFMTSSERACSIIDLPRENIELSDIDSDQLTHDDHQHHQTSQNSQRNRHYNQLQSEQSSVSIEIEDFNQERLNKNSIQSNKWPSQGNLKFDNVFMRYKEGMNPVLKGVSFEAKPLERVAIVGRTGAGKSSIIQALFRMSEIDISSEQGPSRIFYDDQNTRDVGLHLLRRSISIIPQNPFVFSGSIRRNIDPLDEYTDQQIYHVLRETGLNELISKLPQGIETDMSDSASVFSMGQRQLVCLARVMLRRNKLMVLDEATANVDMETDHLIQELIKEKFQDTTIITIAHRLNTIADYDKIIVLDAGKVVEIDTPFNLLALREEDQTITNTESVFAQMVLNTGAKNGEQIFQICKKSYLEKKKNI	ABC transporter family protein	TTHERM_00624760		1425	KOG0054;	312017	PTHR24223:SF415;PTHR24223;	PF00664;PF00005;		IPR003593;IPR011527;IPR036640;IPR003439;IPR017871;IPR044746;IPR027417;			membrane [GO:0016020]	ABC-type transporter activity [GO:0140359]; ATP binding [GO:0005524]; ATP hydrolysis activity [GO:0016887]	membrane [GO:0016020]; ABC-type transporter activity [GO:0140359]; ATP binding [GO:0005524]; ATP hydrolysis activity [GO:0016887]	GO:0005524; GO:0016020; GO:0016887; GO:0140359	TRANSMEM 177..195; /note="Helical"; /evidence="ECO:0000256|SAM:Phobius"; TRANSMEM 272..293; /note="Helical"; /evidence="ECO:0000256|SAM:Phobius"; TRANSMEM 789..812; /note="Helical"; /evidence="ECO:0000256|SAM:Phobius"; TRANSMEM 824..851; /note="Helical"; /evidence="ECO:0000256|SAM:Phobius"; TRANSMEM 913..939; /note="Helical"; /evidence="ECO:0000256|SAM:Phobius"; TRANSMEM 960..978; /note="Helical"; /evidence="ECO:0000256|SAM:Phobius"; TRANSMEM 1012..1030; /note="Helical"; /evidence="ECO:0000256|SAM:Phobius"	SUBCELLULAR LOCATION: Membrane {ECO:0000256|ARBA:ARBA00004141}; Multi-pass membrane protein {ECO:0000256|ARBA:ARBA00004141}.			DOMAIN 142..410; /note="ABC transmembrane type-1"; /evidence="ECO:0000259|PROSITE:PS50929"; DOMAIN 464..690; /note="ABC transporter"; /evidence="ECO:0000259|PROSITE:PS50893"; DOMAIN 790..1067; /note="ABC transmembrane type-1"; /evidence="ECO:0000259|PROSITE:PS50929"; DOMAIN 1151..1391; /note="ABC transporter"; /evidence="ECO:0000259|PROSITE:PS50893"			XP_001022603.2;	EAS02358;	SM00382;	1.20.1560.10;3.40.50.300;	cd18579;cd03250;cd03244;	Q240Q6_TETTS
Q240Q7	MGEQDREQSLIQHGQQQQRDLAQNLEMRRWFILAVFSLFSFSNASGFVTFSPIIQQSQDFYNVSQQDILWLANCYYLTYTFLAIPTLYFFRWRLDFSLIIGVFLNALGGWLRYIGNDQYSFAIMGQIVLSIAQLFILPAPVFIAERWFGMSERVTATGIMYFGNVLGVSFGFLTSVYYVTDSSKLNTYLFYMAICLSLAAPLSIFVFKNQPTKPANQSSSNTNKIDVIQTVKMIFTNPKILLITVSLSLYLGISWTLISIIDILLSDYGNEQIALIGLCINVSGTISGTLTTYLLDKVMQKGQKPNYDLYLRLFATISLISIFIFSLMLQLGLQDNNKVIIYMICAFIGVGFQAFIPISAQSFLENLYPMHEVTCFTTFNIFANILGFIGNIVTSIDGIGTAGAWILVGMIIPLYIYLVFKYKTNCARFDYEINQNEKQKQIDQVSSYSAY	MFS transporter	TTHERM_00624750		451	KOG2563;	312017	PTHR10924;PTHR10924:SF6;	PF07690;		IPR011701;IPR036259;			membrane [GO:0016020]	transmembrane transporter activity [GO:0022857]	membrane [GO:0016020]; transmembrane transporter activity [GO:0022857]	GO:0016020; GO:0022857	TRANSMEM 30..48; /note="Helical"; /evidence="ECO:0000256|SAM:Phobius"; TRANSMEM 68..89; /note="Helical"; /evidence="ECO:0000256|SAM:Phobius"; TRANSMEM 96..115; /note="Helical"; /evidence="ECO:0000256|SAM:Phobius"; TRANSMEM 121..144; /note="Helical"; /evidence="ECO:0000256|SAM:Phobius"; TRANSMEM 156..179; /note="Helical"; /evidence="ECO:0000256|SAM:Phobius"; TRANSMEM 185..207; /note="Helical"; /evidence="ECO:0000256|SAM:Phobius"; TRANSMEM 240..261; /note="Helical"; /evidence="ECO:0000256|SAM:Phobius"; TRANSMEM 273..295; /note="Helical"; /evidence="ECO:0000256|SAM:Phobius"; TRANSMEM 307..333; /note="Helical"; /evidence="ECO:0000256|SAM:Phobius"; TRANSMEM 339..364; /note="Helical"; /evidence="ECO:0000256|SAM:Phobius"; TRANSMEM 376..396; /note="Helical"; /evidence="ECO:0000256|SAM:Phobius"; TRANSMEM 402..420; /note="Helical"; /evidence="ECO:0000256|SAM:Phobius"	SUBCELLULAR LOCATION: Membrane {ECO:0000256|ARBA:ARBA00004141}; Multi-pass membrane protein {ECO:0000256|ARBA:ARBA00004141}.						XP_001022602.1;	EAS02357;		1.20.1250.20;		Q240Q7_TETTS
Q240Q8	MLQQQNRINLQRFVIQNFVKSLTIKKQKSYILKFTAQENILRNLPYFKKQISKELILFQLLQQKIKDKSFKKLNKKEHLFIFLSIMINISNQMIKKSRNLISTKSLQFVQQMGFANLKVKINYCDSCKSNSMFKLAESELYGKYRRTFGKHNINIEGVQAIEKDGRFQLDLQIDNQQIQRIWDNSKQGDIHEDNVNQLLQIVEDKIQELKTNK	Rdx family protein	TTHERM_00624740		213		312017		PF10262;		IPR011893;														XP_001022601.4;	EAS02356;		3.40.30.10;		Q240Q8_TETTS
Q240R0	MKNLAIVLATLCIFAQATSVFETPAFLEIKSNPFGHTVASLVQLNLGAGQSAGRLDAIAEALNTIEAQLENTRDHNDAEIQRQRGWCSDQEATIQANIDQAESDLSNYQNEQTQRNQAVADLTQNLNNEQQSLAENQNNLANAQQELDDENSSYAESSKDYADAIAACEQALKLLATLQTNPSGFIQSKARFGNVVTLLQKHLANKSSNFVQPILNVLTEMASSTNEVDQSSLAKVVSLINDLLEELRNQSAANDQRHQQVVDSLTSNIANLEQLIDNSNNLISQYQGQIQENEDRLAQLAGLIQQTQAILDQANQNLSQVQDQCAGYDQEYASFKNEVDQQLATLQALKEYFKSKVVPAVENINDSAYADELTVDV	Granule lattice protein	TTHERM_00624730		377	ENOG502SVF1;	312017													COILED 55..160; /evidence="ECO:0000256|SAM:Coils"; COILED 262..338; /evidence="ECO:0000256|SAM:Coils"					XP_001022599.2;	EAS02354;		1.10.287.1490;		Q240R0_TETTS
Q240R1	MRYAALFLLALISFNAVYAVSLRKSSDAMKTSFALERLRFIGKKSPIAKQIISAVELHLTTGGLVDDVIDLVKQAQEDVANRNVALQAEYTAKRGALEDQINTTTQQLNEENDRLAVVNDAIDALNGQIDSLNTQIANLVQQLQNLQAREDAINQAREVDVKTYEVRKQRDENSLAVLEQIIQRLLALQQRGNAFLQVSKKEIERILKRIPKSNPIQALVQLSTKFDEQRLAEVISKLQTIQAAIQASYIEDANGEVADKQRYDALIQEIATIRAQTQQQLADAQQALSDAEASLAQFVQEQGNLQQQIAVNEGILADAQAALAHTIATYEARIQEGQEALAAINLALDVLQQNQSDLQGVEDFSNAYNAYQAGNSTDAGDDAGDDSGVEGEAF	Granule lattice protein	TTHERM_00624720		394	ENOG502R2MM;	312017													COILED 94..156; /evidence="ECO:0000256|SAM:Coils"; COILED 267..308; /evidence="ECO:0000256|SAM:Coils"					XP_001022598.3;	EAS02353;				Q240R1_TETTS
Q240R2	MEGLIHRFKTELLRKLDQRSSSKSGVEATLIKSFKFFDLQNNGLLSKNEFFRGLAKVGVVPEIDETDKLFNYFDENKTGKIDYKEFTAFILQKSESAKSQQSNSQFGQDSQIDNASSVSSKQNIGYTQSKVPRDDLQDCERFYEKVRQTLSLKGASGLLSFALMLKVLDNTGRKTININQLESALSDFKIQEDPAVIEKVFYYLDKHNYGSINYEDFLNKLKVPLNPFRKSLITQAYTFLDRSNFGVINTAVVKSSYNPSNHPDAVNGFRGEEDIKLEFRSSFESYLDLRDIHDDKMTFEDFVDYYTFLNHLWEGDESFKQYITNIWKPDVNNNKGSKYSQNNFTPDRNQFSPPIKNTIMGNDHLSQQVNQVSQFDQQDRRIKQGNFEDDRYSQQSQQQNNNARPFDQQSQLSRQSQAQGKNQYGSVANNLRQVEFDRQSQQSQQRQRQQIGPASQQVDQDTQSMCSQATSTRFMQENNVSQRQIELILIRIKNRLASKGPRGFLTLERQLKTTDVDNDGRLNLVEFKKSISNFKIEVTETEVTIIFNLFDPQETGQISLFEFLNSLKGQMNQFRFNLVNEVFNKIDQYGENVITFADIQREFYPRAHPDVKTAKRHEDDIAQELFSTLELHNKLYSDVPSNEISREQFIDYYNNMSASIQDDQLFESILVNTYRLSQQNSLINKYAGQRNAFDPEKKGFLQDHHRFIVNGGTVSSNAPFGTSQEPTHYSTQLRPYTSNSQVGSMRGSPVKQPNLYPPRRPQTQEQPQQQPQKNPLNEFRSKVAQRGVRGFIKLYQKFRNVMRDNQSVISYQSFVQALNELRLQIENPQDIFNQFERQGSLDLEDLFKALKGKIAEHRQQLIVHSFTGMDRTRCGEVPLELIKQTYDSRGHPNVKLGKVSDEEALQDFIDSFELHMQTFNPNNLNQGIVHFNEFFEFYHITSQCIEDDQYFEIMMRNCWHLKTY	EF hand protein	TTHERM_00624710		964	KOG0032;	312017	PTHR34524:SF6;PTHR34524;	PF13499;		IPR011992;IPR018247;IPR002048;				calcium ion binding [GO:0005509]	calcium ion binding [GO:0005509]	GO:0005509					DOMAIN 25..60; /note="EF-hand"; /evidence="ECO:0000259|PROSITE:PS50222"; DOMAIN 61..96; /note="EF-hand"; /evidence="ECO:0000259|PROSITE:PS50222"; DOMAIN 538..573; /note="EF-hand"; /evidence="ECO:0000259|PROSITE:PS50222"			XP_001022597.2;	EAS02352;	SM00054;	1.10.238.10;	cd00051;	Q240R2_TETTS
Q240R3	MAERMNNNTGNKGNNNNNSNTNSNYVQNNNNNKDGKFNRWQGQSQGNSYNDNKDYTPKENIPKQPYQLRNKFHLSFMNPNDNITNLNYEKSIIPIGDIETIEDYFNYYCHIYRPQDLQSGSFYLFLKDIQPMWEDQANKGGGRFNIRMKKGFVNKIWEDLIMGFLGETCEEKDLLNGFVLQIKQEQDIIQLWIKDSSKSKPSAKSKIQTWIAETIGYDPALASQTFIYQPHQKETKSHAAHKSSANPVRKS	Eukaryotic translation initiation factor 4E	TTHERM_00624700		251	KOG1669;	312017	PTHR11960:SF18;PTHR11960;	PF01652;		IPR023398;IPR001040;				RNA binding [GO:0003723]; translation initiation factor activity [GO:0003743]	RNA binding [GO:0003723]; translation initiation factor activity [GO:0003743]	GO:0003723; GO:0003743						Eukaryotic initiation factor 4E family		XP_001022596.3;	EAS02351;		3.30.760.10;		Q240R3_TETTS
Q240R4	MNYSSNKKGSSLNLSPSQDQHVYSSDEFSSPQGLQNIENNAQYKQNDSFDSPIPIKKPTNQKKTVSYNQIESLNDRESLPQQKQQNSSIRNKSAQNTQAEKQELYNMSFRNTNSQAQQVKKTYTLEEVQQLLAQEAEKYDEQQNRLVGQLYSLNEQNKALARELQNSKNMQENLLNQLEQIREVRNNSNLTHNRSASQDEFLKREQEFREAVKHQDDSIRLDKWIDALKKVEKMRKDLKEKIRKMCNTNNQSVLRLNARDLTYESKGSYSPQKYQIVYPVQIKQQQKYTKSTAFGKNYDGYLKSKHQKIDQKGQINNSLLLQKGQPTQTYLRSVI	Uncharacterized protein	TTHERM_00624690		335		312017													COILED 125..187; /evidence="ECO:0000256|SAM:Coils"; COILED 221..248; /evidence="ECO:0000256|SAM:Coils"					XP_001022595.3;	EAS02350;				Q240R4_TETTS
Q240R5	MSSFCSFLWGVAIGSSVMYQVSPRYYNPIKKNVILPTQQEFKKQELDGWSICGTLGKGIKNSVVEMWKQQQ	Transmembrane protein	TTHERM_00624680		71		312017																		XP_001022594.1;	EAS02349;				Q240R5_TETTS
Q240R6	MQSSKPSIIFVNQPEQIIDEALKSQIKKKKVEDSFDLSKILENLHAINIFESFRKYVPLSQYEQQGEEYYKLKSEQNVQKYMKLLDGTAHIIVEVRNDEGLLLNQESKDRSLKISLFNEESNHFTGYHYACLFLEEGEEAWFIFDDGYTTPFSFVNTLQSYQKDIETQSVSKVYKIKLEKLKLQVKKREFKEGQEITQEERKIIRQEEIENLKLQNQELQHKKEDITEKYFRQGKFNEAFQKYQKLEIHTENIYNKYAKFIEDTQEDIITIKALKIQIAQNKTVAAMKAKLYSKACESAQELLKLDPENQKMLYAQAKSLYKLSYFDQAYVELQQYIKKFPDDAQTKLDFEQYINTCKQKLEQSQKNQAKNYKKIFENMEQEEQKEKLRKLTQKSIDESLKQDKEIIINKILNKDGYEFNTEFDLIQNLDEDSSQNNI	Uncharacterized protein	TTHERM_00624670		438		312017	PTHR46512;PTHR46512:SF9;			IPR011990;									COILED 202..229; /evidence="ECO:0000256|SAM:Coils"; COILED 362..389; /evidence="ECO:0000256|SAM:Coils"					XP_001022593.2;	EAS02348;		1.25.40.10;		Q240R6_TETTS
Q240R7	MKELSQIIDKQISQLNLFGKIKKRKRQSNIYKMSGNTNSDFNRTNYQHKEQIIRCGISSLKCLDGEDLNQGNRRRLQQLQQRDWIEQQIREKEERKRQEDEEKKAFEQQTLHINMMRGDLEDNLNQKRRNWEKNTKEFNIQQRNEKLDYERSSHLDNQAQNQYHITYCNTNNFQTENTGTCTSAFGPHRVIPYHWKGMNPQQKKDIILEQDQQRHEREILKNLERDEDKAFSNQTEHNRFMLINLERQKNRQHRQRMDEIKEFNLLAAKEQKIKLKHMYD	Protofilament ribbon protein	TTHERM_00624660		280	ENOG502RMX5;	312017	PTHR14517:SF6;PTHR14517;	PF05914;		IPR008805;									COILED 82..110; /evidence="ECO:0000256|SAM:Coils"			RIB43A family		XP_001022592.3;	EAS02347;				Q240R7_TETTS
Q240R8	MFNDQKDEVSFNLNSPGQDRQIQELTLDDLNDEDLKIKDQYLNNNNKIEIKNNLNIDSFDIKLNNLKNSNIPPRIQDKYTQDFSYPNNSDFQRYNPSENQPRTINFDTATFENSLDGEESESGLGFADSNKSRPPLGKQNQMKFQKQNEQQHNQFSHSQDSDFDLSDTKLRRLGIINSLKKDAQEYSNLLHNYSKQFKDTNSDSTRLSDQQTTHNAASYNLNNNSFSNNNLFSRENSRNAFDKYGYMLQREGYQQQSASFLTSNPPANPHNLNNKDIQDRMSSINNKIREAYQEFSNTKDPTGFAPTSSQNSASDPYRISINSFKNSLFSAQKENNSYNVNQHHPQSSVGALVKEDKINNLSSYNQFHNSSNYNIDNQNRMDSDAILRSALQAHHLATSGFKMSNQQQQAKPPKNNPVSNLNRVFGETSTMFNEFKKRSASINVTGEEDSRSTNKQTTLTNTVQPSTTISNEPNSYQKYMNIKKKYYDTFLPEKDKIMNNPLKLLKYKIHQRDTQTLDNCKNTLKFIDQEISQNIDPALSNSIYQKSSQQSFSATNEFKI	Cyclic nucleotide-binding domain protein	TTHERM_00624650		560		312017																		XP_001022591.1;	EAS02346;				Q240R8_TETTS
Q240S0	MFVSSMNSLLKLTQKIPKSFCNSKYYKFSSLTREVLKVKMDLYFSQDQAKQFIVNQNQNLKQIENLLKDDNPDIKNVKFLVGDQEIENKEEQLFLNLSINNDLKIIIDDVQTTFEFADQLNTANYFESTKLEGELAQHEVPYQDAQVIQSFIKNFKQILEKQNPSSQAYSEKQMNDALQKAIQTFSEYNFSSSFEKNTLFANALRQQYQEGQDILQKIEDESRAKSLSKVKQLIGLQVVQFGFLFYLTYGLYGWDFAEPVSYVLGLGSEAYILYHFIKHRKSFNNLYLFEKQFQPVRKNLISQNQTNTEAHLKFLKSKLDMIESKIQFGRSKEK	Transmembrane protein, putative	TTHERM_00624630		334	ENOG502SSD0;	312017		PF04678;		IPR006769;											DOMAIN 158..309; /note="Calcium uniporter protein C-terminal"; /evidence="ECO:0000259|Pfam:PF04678"			XP_001022589.4;	EAS02344;				Q240S0_TETTS
Q240S1	MQIISYYKTFFLFNKRWNQPKVKEQLKQSIQQKMQQGTIPSDKIINEKMLITEYWSQWLDLNQTDFLQLIQKNPRLTVQDHQDIQSLILDENARMGNWVLGMSIFTYGVYFLGLKKHAMFYNRFQKKSPYKIVNYSKNALGCLLVMSTWSIILKFFFEQAIPNQLSKKGFLSKYHILKEEVYL	Transmembrane protein, putative	TTHERM_00624620		183	ENOG502SZBA;	312017							membrane [GO:0016020]		membrane [GO:0016020]	GO:0016020	TRANSMEM 95..114; /note="Helical"; /evidence="ECO:0000256|SAM:Phobius"; TRANSMEM 135..157; /note="Helical"; /evidence="ECO:0000256|SAM:Phobius"							XP_001022588.2;	EAS02343;				Q240S1_TETTS
Q240S2	MSQSVVHSRQQSKNQKQLQTLKKEKSKGDLDSRDLCYSPQNKCYSLIKRFHKKQPDNFENSHLKYLQNGIKDISKRNINFQMKANESNQIQHQDRINLHKRFTDPYLKEEYIEQHLSDNSKSRLKDQYVNSNLIQQKQNANQYYPKQGSVKPIRTICLNLYETQEQQDQSFQLSNRRDTQQQESILQSSNLELSQLNKSVQNQQIISNQQINLGKVQFITNSSTTQLSNSTRFSPRQGINFISQNSQQSIKQCSKEQSENTIACGNLFGFPESSESDLNQNDSTITTPTKYQQFYEGQYNLGKNLPQHSKPQQKNQPNVQSNSSFNKNNYQISTTPKILKKNNQQIQDKSTNQSSQKEKCHLANNSEHSINANNSLNSSKVNLCFYLKGTGGKQVCSPNQFSLINSNINSRKSSNQINSCDSHQIFGVNLIIQDNVKENKCKNQMKNSRKNSLSKNKSNITYSNDLQGTPKQSPNQMNKQQQQQNGIPLITKFNKNNQYSQHTSFTQLQNKIKSFEVQPEEFITSKNSQQTQINQNGQKNLNSSKILSATNQQQTNITNVNYTQINLKTPDSLIQSCNMNAQRITHFPNLEQNYQNLKKDVRERDRSQTYTLDSQIRQRSASRGHIQIQNSKPSTQNSQQLLNKSQLKLNQSSSQLNLSTANRTTSQSIIPSQYSAFNFQPSFFTPIDNDSLQGFIQKQTTRNNSQVNEQNQQQSQQFFTKQKSCTQFELQTITSFVQLEEEIEKNAKQQQILEQQKKAKYLF	Endo-1,4-beta-xylanase xylA	TTHERM_00624610		763		312017																		XP_001022587.2;	EAS02342;				Q240S2_TETTS
Q240S3	MSIDYNNQRTLGYLYKFSILIEKAVINIGVPCKLCLLIKRGQQKIKLQNTPIIDPAQKYCYFDEMIDLKTNVYRDYANNTFWDKKISFTLVIESQNGNKLAGIATYNLATFLNTNSQTTYEVLKLNKCPDQSAKLYIKFGQCLIKELGEIDQQSSQNSLISDHIDDFHDITFQSSSNRSILSDQSQQNLDQNHTSQPSVKFETSFGSQNQINMQNQQPLTTSKGISKSFSKERIPMYVDKQQQLLQEKCDQNNENLSVSNQKITLPQNSKQNLDQNKLSILNDGQKVFILEQHIKTMMQEKDQQKQEILLLKQSLQLINQNYQIKTQECNEYQQRYEDIKNQRDDIKTKLDEVKKETEKIENQVFGKIELMREDFCKQLQEKQSELETLSNQNKNLNTKVKELINDNKTCSERILKNESTIKQLQEQLDSVNYQSTQINHSNTANINQLNMEIEKLQTLLKQSQENIQRLEYNKKRKEEEISNLLAEIHDLNDVNQKFKYQASTQKEEIQQLKNKIEELNNNQIDQDQFVSFLDKPSQIIQQNNQSMNMKSFISNTQNEFHSCIVQDFEEYLEKSEFYQNVNQKSQQQDIKSKSILSEVKEENSFEKQMKKHQTEKEQDTNCILKIIQKEQLSQNDLESKNILQTQHVKSNRSLDLRNQIAGKQQSLDKENLGETVKWEKIDQDNAYLKQQMQALHQKFEKIENQITESKKGLHDALALALKAGDQELIIKLQNAIKL	EEIG1/EHBP1 protein amine-terminal domain protein	TTHERM_00624600		738		312017		PF10358;		IPR019448;									COILED 294..413; /evidence="ECO:0000256|SAM:Coils"; COILED 446..526; /evidence="ECO:0000256|SAM:Coils"		DOMAIN 3..143; /note="C2 NT-type"; /evidence="ECO:0000259|PROSITE:PS51840"			XP_001022586.2;	EAS02341;		1.10.287.1490;		Q240S3_TETTS
Q240S4	MNILNTEVVHIIEEHHDAKEAVLTFEKLELTYTPQKYKHTNKSELPTSNPYKRVILNNLSGYFGKGLNAILGSSGAGKTSFLNILAKRIQNTKEIQLTGSVKVNGAQYTYEYFNKFAGYVMQDDYLLPTLTVKEYFQFAADLRLTCSEEEKKTKVNQIIKQLNLGRCQNSRIGDILSKGISGGERKRVSIGLELLGEPQVLFLDEPTSGLDSFTSYLIIKNLKDLSIQFNKTIVFTIHQPSSDIWNLFDKITLLAEGQFIYQGPREQIINYFSKIGFACPVYNNPADYLMAQMSTSDKSKIQLMISECSKNIIPEIEHEMQVIYTTHSQPVITQSRIIIDDNQNQNKVGAFYMLQKLIQRQLKQLSRNRIMVNTRFIQICTMGLFTGILFWQTSDADTYQDTYQKAKILYIFNLGMFAQSMNPQVISFVQERPVFLKEEGSNLYTAWSYFLSKVLLEIISCSLFACFNSCIIYWMVGFSQTAYQFFFFMLILVLQSNIGNAFGILAGSLFKQAKVGMAFSLTFIAPQILFGGVFKNRKDLPDWIGWAQYMTPTMYAFDAMVQNEFADTNYTYNPIEYLSLDINKWTCVGIMIALYFIYTAIAYVCLLLKRERLQ	ABC-type transport system protein	TTHERM_00624590		614	KOG0061;	312017	PTHR48041;PTHR48041:SF139;	PF01061;PF19055;PF00005;		IPR003593;IPR013525;IPR003439;IPR017871;IPR043926;IPR027417;			membrane [GO:0016020]	ABC-type transporter activity [GO:0140359]; ATP binding [GO:0005524]; ATP hydrolysis activity [GO:0016887]	membrane [GO:0016020]; ABC-type transporter activity [GO:0140359]; ATP binding [GO:0005524]; ATP hydrolysis activity [GO:0016887]	GO:0005524; GO:0016020; GO:0016887; GO:0140359	TRANSMEM 370..390; /note="Helical"; /evidence="ECO:0000256|SAM:Phobius"; TRANSMEM 450..476; /note="Helical"; /evidence="ECO:0000256|SAM:Phobius"; TRANSMEM 482..503; /note="Helical"; /evidence="ECO:0000256|SAM:Phobius"; TRANSMEM 515..534; /note="Helical"; /evidence="ECO:0000256|SAM:Phobius"; TRANSMEM 588..608; /note="Helical"; /evidence="ECO:0000256|SAM:Phobius"	SUBCELLULAR LOCATION: Membrane {ECO:0000256|ARBA:ARBA00004141}; Multi-pass membrane protein {ECO:0000256|ARBA:ARBA00004141}.			DOMAIN 35..281; /note="ABC transporter"; /evidence="ECO:0000259|PROSITE:PS50893"			XP_001022585.1;	EAS02340;	SM00382;	3.40.50.300;	cd03213;	Q240S4_TETTS
Q240S5	MIKCYYKCKRKNILVPTIQTLNKQNTTLKRKLKICIFVINFSSTLIFNLEFSICRKQNLSYITLFKQQDVMKEIIA	Transmembrane protein, putative	TTHERM_00624580		76		312017							membrane [GO:0016020]		membrane [GO:0016020]	GO:0016020	TRANSMEM 32..49; /note="Helical"; /evidence="ECO:0000256|SAM:Phobius"							XP_001022584.1;	EAS02339;				Q240S5_TETTS
Q240S6	MNNSIYKFQPSSNYPDIINRNSVILSREKNKSLSVKNRQKNNSCQLNNGLSNLSSQNEVVNSPQKDLINIFRQEEGQQGSDQNLQNKHTPPISQQQNDQVDQNKKQNPNQPNINGQKNNSVDQTSKTKIKKLFIPQNLNRFQQFPQNNYYFKSVKNTPQTSQDKRNFYFDYKSKSEIKKSLISSQSDFNSKNQYQKLNSMLNSPLYSDVSTPKWQQNQINSQLMTNNHSDSFYSQKQSYELIKNQNIKMQQNYEQIKNQILQTLVLLEEELRSTGKKEADFKKPMEIVHQLTDLLSESAKNELKLSLINSKQQEKQEQISFFKMQIESLQAQLHHVQIENRQLLQMKKDNEIEINKLNRKILQQEKQMKVDKKAIKQLEQRLELILDTNFVEYANERAAASNINSPTIKGANNQQQPNHANNQVQIQQTSSNSQNSLHNLRILLSDLVKDNESLKKDNVALEIDILRLNENELKLNKKIATLTQKVESMKKKISAKDLEQLQQEENSNQNSQKQAFQEQNSLNLLKRMIIPSDTDFRINCLKFEYSQILMDIIEHGSNNFAIHISRNKNMEKRNKLVSLMANQFVSYRDFTNRLAQLVKLIHEFDHFDDLNKIQQSVAAQFPNLFKSEIVRLWILESISGVMYSYDQELKKQNCLPAKGIFQDIIRGKLPINMKNQISNRYIYIQLKDNDDDLVIQHNQVQSLANSQQGQQVTQLSYLSSFCLPIIIDNDVIGILEISDNSKVEGFGYDEELYGVVCANYLSQMIKKIKINRESKIQLKYNDMLNDYFLQCLESENLISLEKKVHSQVKELFGVEICKFYFVKEAAQIKQTKQISQPTDLQANFSSFFSLVTNQAYSYKKGVIGEAITSMKPILINSMQSSTIYDPFVDLNTLLPAYTTPLFINIEKDNTVECVGVLQVPLKKRTRIAKEKDQLLLGTTPNIGIDHSMENQIKYYASLLAYAIKLIKLKCEIKENK	GAF domain protein	TTHERM_00624570		976	ENOG502SHTX;	312017				IPR029016;									COILED 239..270; /evidence="ECO:0000256|SAM:Coils"; COILED 312..381; /evidence="ECO:0000256|SAM:Coils"; COILED 437..492; /evidence="ECO:0000256|SAM:Coils"					XP_001022583.2;	EAS02338;		3.30.450.40;		Q240S6_TETTS
Q240S8	MSADKQIQESSLENEKKFRQKMQILESIESEINQMNKYYSEGQLQMGLSSFQSDNLYHHLQPKSFSVGPASALVNYDQNKKQFQLVQVPKESLKFIYKEEVEKKDTKKKQTISYLVEEEDDEEYLKEEQERLEKEFKQQGNEPFKQLGIQYPPKTLENAQANMKKTLESALKIVNLLESLK	Uncharacterized protein	TTHERM_00624550		181		312017													COILED 115..142; /evidence="ECO:0000256|SAM:Coils"					XP_001022581.1;	EAS02336;				Q240S8_TETTS
Q240S9	MKYINFQIGVSQINKKQSNTHLVKQAIEYFSNQIFLGKKRTIIIQNFCIIFECFSQFEAQKQNKQNFKFQKSPFLQSLYQVQKKIEQNQQFQFKLFFYMLLINEISRIFLLLEFSQSFLWYFLIFKKYNLTHSYYIYYLCFDNTSEKVILLNIYICNPKLYVCKKRSYIQLIILFLHLNQVFIIRLIILQDRRKSLFKYDSSSLIQSIIFSDQIVFEIFCKYFDLKKKNIQILKQTQRYLIKFYFFYMIIQILNSRIINRVFRIFQQSKYNLFHKQMGPKIYKFSAKLLKKTKLISFLQIVNEKIFQVIERFFNFHNTKQQYIRIAQGIFDNIDEKNSFLFQFIIYQDIISIFIAFNLTLSLLKFRISLTAYTQYSIKIIFDTAPYINISRMEQELVDQVNINQDLSNHSNEKRSDFRDSNSQFDAQRYAKDDASKKNSLANRKLDLENNQCYEDDYSLDSTAAPNQDTQSHKKKHYEKLGSLKNKGSARSTSATLFALDSSRVDTQLLKYEQTKLPIYLGCHKPILWYKNKPILTIGPHWYLTLCLWISILITAYIIAENIASTFENKLWYYILYIIVGLLLFFFTITALLNPGIATEKESDSENGQVLGTCPLCEIVLDNTTFHCMDCRVCIRGFDHHCPWTSKCIGANNIHVFYVFIAFFLIFFVYSIFLCILYAF	Palmitoyltransferase (EC 2.3.1.225)	TTHERM_00624540		679		312017	PTHR22883:SF427;PTHR22883;	PF01529;		IPR001594;			membrane [GO:0016020]	protein-cysteine S-palmitoyltransferase activity [GO:0019706]	membrane [GO:0016020]; protein-cysteine S-palmitoyltransferase activity [GO:0019706]	GO:0016020; GO:0019706	TRANSMEM 95..123; /note="Helical"; /evidence="ECO:0000256|RuleBase:RU079119"; TRANSMEM 168..188; /note="Helical"; /evidence="ECO:0000256|RuleBase:RU079119"; TRANSMEM 244..262; /note="Helical"; /evidence="ECO:0000256|RuleBase:RU079119"; TRANSMEM 339..360; /note="Helical"; /evidence="ECO:0000256|RuleBase:RU079119"; TRANSMEM 540..558; /note="Helical"; /evidence="ECO:0000256|RuleBase:RU079119"; TRANSMEM 570..592; /note="Helical"; /evidence="ECO:0000256|RuleBase:RU079119"; TRANSMEM 655..678; /note="Helical"; /evidence="ECO:0000256|RuleBase:RU079119"	SUBCELLULAR LOCATION: Membrane {ECO:0000256|ARBA:ARBA00004141}; Multi-pass membrane protein {ECO:0000256|ARBA:ARBA00004141}.		DOMAIN: The DHHC domain is required for palmitoyltransferase activity. {ECO:0000256|RuleBase:RU079119}.	DOMAIN 612..677; /note="Palmitoyltransferase DHHC"; /evidence="ECO:0000259|Pfam:PF01529"	DHHC palmitoyltransferase family		XP_001022580.2;	EAS02335;				Q240S9_TETTS
Q240T0	MGKQQLIILSSSEEKPKQYGLQKIIQKKDGFALPLNKKRFQKLEIVARELEEIYKSMICSNQSFTCLSTKSSIESFDKCPEDKCLSIQNDEEDDEEIYSSFDLE	Uncharacterized protein	TTHERM_00624530		104		312017																		XP_001022579.1;	EAS02334;				Q240T0_TETTS
Q240T1	MGIQSRTLQLNASLYAREQNPELFHKIQEFQLVIIQYKDFLISKVRPDLS	Uncharacterized protein	TTHERM_00624520		50		312017																		XP_001022578.2;	EAS02333;				Q240T1_TETTS
Q240T2	MKSTSQLSGILISSGPPPLFLLQMKFNQKRKESLSQRKQQKERKKNQQSLQIKIKTEWGTNKCLIKGLNKQNLLIQTPLIQMVSFDFQSICLKSQPPQIKQFSLQSQNKNFNIISVQQSHIRKL	Transmembrane protein	TTHERM_00624510		124		312017													COILED 24..51; /evidence="ECO:0000256|SAM:Coils"					XP_001022577.1;	EAS02332;				Q240T2_TETTS
Q240T3	MTRVSDSCNQQAELMIKNKIFIAIKKSIAKEGKDSMVFERIEEEDSIHSCSSTLNVEQSAMNAEPQQKEQQPKYNFKKPLDKSKVRKMNALALELNQLFAELKESAPIKRRRKMTIYNL	Uncharacterized protein	TTHERM_00624500		119		312017																		XP_001022576.1;	EAS02331;				Q240T3_TETTS
Q240T6	MRKATKEILLITGNKDKLSEFQSILSNSSLSLTSINIDLPEYQGSPLDIAKMKAKFAFNIVKKPLIVEDASLCFNALNGLPGPYIKWFLKELKPAGVVKMLAGYEDKSAYAQCIIAYMSEELEDPLCFIGQTPGLITLPSSPIQGWNQNSSWPFQPEGYSQTYQELPADVKNKISHRSRAIHKMIEYFENLQQAENTQPQA	Non-canonical purine NTP pyrophosphatase, RdgB/HAM1 family protein	TTHERM_00624470		201	KOG3222;	312017	PTHR11067:SF9;PTHR11067;	PF01725;		IPR029001;IPR002637;		nucleoside triphosphate catabolic process [GO:0009143]		nucleoside triphosphate diphosphatase activity [GO:0047429]	nucleoside triphosphate diphosphatase activity [GO:0047429]; nucleoside triphosphate catabolic process [GO:0009143]	GO:0009143; GO:0047429						HAM1 NTPase family		XP_001022573.1;	EAS02328;		3.90.950.10;		Q240T6_TETTS
Q240T8	MYFEDQKKQGRNRSFAQVENFSNKNKVCQNPTQHQGQTKQIQSTSNKGTQDNQSYNQNHFHQDQPAFSVPSHPQYSSSVSQNMQINVKGQNLNHHSSMSLQNNQGVYKYSGSQNFQSSQLNNPQSFQQIQQNPSQSQKSQPQATDTQKILQEQHINTHQNKLQMQSSNCALSKAAQLKTSNSAQQSAQNMLGTNSINSQNCSNQFTKNSSYCQEINQHNNVKKSVQVNIKSKQKPENDQLDNSNIPQQQISLQQTVHSNLLPYAQNGEYALQQTNTSSSTNQQQLMNQQYATKTKKHQRHHSEIAISKHSKQYSILGVNLQPPPQMSIHNYQGFQKESYNKENLNIYDTAISSNRYNVNEQNLIQAKPKGISPHNTDSYKKLEYKNDQVTNQNQNQQGQQLYNEKNFNSSSLRFTANNPSCIMSINDGNTSSNNQKIEQGIQKEVINSYISLRLKNSRQNSISILPTHDQFKQNATEHNQIDDKNKNSSRQYKETKIGMISDENNSINYRQQNVESLKTKMSPIIQPQKQNDQKLAKLKDQDKYQNASLKVDQQDINSTLKGDNIMKNNKFQNYSILADEIQQNLNLQNRRVSALLNNDNTQNYLNLTENQSYQSTNRSLNNKHTSINTNYDQQPCNANIYSVPSNNSSVINKSNSTSFHQSNLQQGQQQKELVNTFTNINNGQGSQQNSTTNLSYNHSINNNQYQTSSNQTSIMHNSISQANPSFQTRANNKNDSQTNENNFQIQQNISLNSKIQNILSHETKSNLVSKNTTIQYNNPLNPNNQGQSLSSHPTYREKEFNIVQDYNPKSMIEKRRKSHSIANNIINSNSRNLKQAIIQSTLQQAQAQELSQNNSHLQSTNSMINQNLPQNSSQIISYNNQNFSQQTTTNKSNSNNPIKTQNGQQNLQTNMILQNVSQIGNNFGLAPSSQHTPTSISPINYMQSQSNYSSNSNLNNGCSSGSKQNICNQQPILNQANVSSGTQDQSKLSVNKVNLTFAEQLKIEKQKKLKEPTLNILNLGINSERNSKQNFVSNTANNSYSYCSNNSNNTSAISTPYAITNAVDTTQKSNIISNNTINSNNKANKNSYVNEPMIYSGKNSNSSSLQNTYVKNNNEFQQSYTKPYDNYTNPNSNRVNLPSNSIHTNQEPYSREMQQINELLQQAKYIAPSNTSNDSKYYTLQYNKLNNFESDFLLPTSAPAQQINSLAFKDLVNQKPNDIPQITRTNSIISNKKSSPSIIDQQNINQLKQTAKPCINNTKSGEYDLIQQSLTINKEQEYSSNSLKEKAQQPQLSGKQLILNNNISNNSSINQEKIFSTGEIIQQYDSSKNLSQNQINKIKNEQISQINIDKNFNEKPSQNDKKQQMQNVKSIQQQQQQCQQPVKWYLYDSQAQFEEQDNLNNFNSYGMQQKQQVAKTKDQIYQKQNKANVTETFPDNKHFLNSESSSLTQISTYREESSKCITNDSQFNNFNNHQGKQVNDIQYQEFNYQGQLQSTKQAKDFTIKETNMNQPYQLCQKTTNTNTKLENCSILNNINEIKDSYHMDFEDLAKYFSQNNGTKPSNNTPSSEKQKQIQSQLKLESEEYKNLCSSIESLRLLNTKDDPFIKIQNQEDFSEIQKLALKGSTTDDNFSNTNKNSIIYKNREKLQDDISEAIESDSSLNKIKSQQNHFIDEPYSINQQEFYSQSNLNLKQKNLNGFEGLYSIEEGEYELKSNPYYDQDSQNSSQFSLKAVEEELDDEEKSQRLKQSSQNNSQESINSNKQSDSQEKANISQQLKEKEEEESIEDPQLMCDEEQIYEMMNSNISNILDQINNDDPNQAFYSNNYYDQPCFNIESYSNFKIIPQSYSNAPSNQKQENETNYSSNPMVAPFVDVPQYDQKYHNSQNKNLSEIASKSHNIDPKENQKENQKKVESKQLEKDEKPVQEENQKKANKSISALGTNHQIQQKKTEENLSKEQKLALLKEQLANFDKIQNQFPIFGGEHLAYLLSRESDYQPNPFYMKHQRQFSPNMRAILLDWMMEVSEEFGLKRETYYIAVNLVDRMFSCKHNLQIKEFQLIGVTSLHIASKLEEIYPKRVEQFILSTDNGYTAQLVFETEKNILQKLNFMVNPPTVSFWGNWFMSQWDIFIQTSEKAQNSKLVLQFYENNSCFVQFRQATNQSYELFREYMQIMDFSILDVQTLQISATKLHCSIMYLVLGKAHGVYTLDDIQNEVAQGFIFTKKAQDFNDIYNEFASVSFGINIQNIVTCIQYISKFFVLPVTNALPFIISEMKEPLQGNYEDFLQYQTHNKNQIEKIKNIIQKVYKING	Amine-terminal domain cyclin	TTHERM_00624450		2308	KOG0655;	312017	PTHR10177:SF347;PTHR10177;	PF00134;		IPR039361;IPR013763;IPR036915;IPR006671;IPR048258;											DOMAIN 2017..2102; /note="Cyclin-like"; /evidence="ECO:0000259|SMART:SM00385"	Cyclin family		XP_001022571.2;	EAS02326;	SM00385;	1.10.472.10;		Q240T8_TETTS
Q240T9	MQQTEQQHKQNQQRHQLSLSNSPTNRDSQQIKQIGNYILNKTIGRGTFGKVKLGVHTLTNEKVAIKILEKRMIQGDQDMLSVQSEISILKSVNHPNISQLYQIIETNDCLYLVLEYAQNGELFDFIVRKRRLTEQETCLVFAQILNALEYLHDLGISHRDLKPENLLFDYKYELKLVDFGLSKICQEADQQLYTCCGSPCYASPETISSQPYVGRYVDLWSCGIILFAMLCGYLPFDDDNQASLFAKIISCEYYIPTDISPEASYLIRGLLKKDPNQRLSIKDIKNSAFYQNYMQGTQVKPGIRLGIDFIYVDEAIIEKLSLFGIEPSQARQSIIQNHHNSITATYYLLKIKFQRNYKQLKISKQKKENNQQEQANNDSQKVEQQKQQQQQQQLQQQQQQQIEITSSPKQNIIFSNNSPDQEKLINQNNQQNNQKQQNQNQNQGEQNLNLGVAHKPIISQQFHASLNQSNQDINIQQYSSSSTQNLSESKSQKQNQEKQKQRIKTEPQQNNSKNQFQKVVAKNNQIAFLDLYQKQIELNTSNEEYYNGSGVQNMRNAYVSALGNYQNQLLQISTEQESYNLNQVAQIANLQAQSPYNTNLALIKTVQFQKSNAQNQNQIVANSENITPKNNNNNNNNNKQKNSENKQLEDLQQNNNQNSYQANLQQQASGNLISNIPLHVYHTNIQSKKTSQVDISTQKYFKYSLKKRNLCINEYSVDNAKNYDQTPSPKDPPIFSVSQDTFYQKAQQIQQTKHQKDIQQPKVGNQLKKHSEHIKSNVINNNSNHSLQKQIFYLNESDKKIETIKKIIDSVRSTKNSFNPPQQITPRMKIFSKIQNSNNNTNQIHDIFSKRKSVPLYLSPQKEDVFSSSQNEAYRNIFQNNQMQSKQQQMIEESKLNQNNMSNQKQLSNKSVKTYKTLNPSMVWQANENLQVKSTNSERNPIVNLKQKNSQQNTSQSQSQSLLNQQKDNLLYYPDFAQNINKKSNKLQLIFNNSSNKSESNEKKQINNIYFHHQSNNCSSHIQASNLYQSIQTKQIQLNSSSTKACSSSHQLFQSEKKQNQNINKKKNQISNISKTQSSSSQLIEQQQFQNQEQLAQNLIQMTSSQYANPEIASKSYSFQKLNILNHTNSTCEDGSVMVIQPNEQLMNSQKYNEDIRLNTSEEKLVSVSVHKHLNLQESVKRPQTNSQVSINPNKNGIDQLNIIQNFEKSSPKNNNYSQIENSQKTNNNSQKILSQKHLKVLNNQLQNGMSQINTQLFKKYLTLNTNESKMFPQQLPQSTKSVSGQLQQQQWQNKTQQQSPIHNNFFQEKKPKKQLTAQQKQLLINNKTQVQKRFLFDQ	Serine/Threonine kinase domain protein	TTHERM_00624440		1339	KOG0583;	312017	PTHR24346;PTHR24346:SF82;	PF00069;		IPR011009;IPR000719;IPR017441;IPR008271;		phosphorylation [GO:0016310]		ATP binding [GO:0005524]; protein kinase activity [GO:0004672]	ATP binding [GO:0005524]; protein kinase activity [GO:0004672]; phosphorylation [GO:0016310]	GO:0004672; GO:0005524; GO:0016310					DOMAIN 37..290; /note="Protein kinase"; /evidence="ECO:0000259|PROSITE:PS50011"			XP_001022570.3;	EAS02325;	SM00220;	1.10.510.10;	cd14003;	Q240T9_TETTS
Q240U0	MNKEDNKKKQQKQEQPQKEKPEKKEEQKVNNDETQTKKKKKNNNNANNKNQVNDDLAFLESLIKSKQEEENKQRQEKKNKPISEEEEKNDAPYGKLGPAYKEGMELNKSRFQDNSVLRLLGDWKEGETKQTQPPTVRVDEQFPNHEYPVGEIQYYQKDQAFRTSSAELKEKDKLMDHQIECLRKAAECHRQVRKYCQQLIRPGKKLIDICESIEEMNRFLVREKGLDAGIAFPTGCSLNHVAAHYTPNNGDFTTIEYDDVCKIDFGTQVEGRIIDCAFTVAFNPKYDKLLEAVKEATNTGIKEAGIDVRIPDVGAAIQEVMESYEVEIEGKTYPVKAIRNLNGHSIEAYQIHAGKSVPCIRTGPNVKMEEGEQYAIETFGVINGKASIFEDGECSHYMKDFNKEMVPLRQPKAKNLLKFIDNNFGTLAFCRRWLDRGGQTGHILSLKQLCDAGIVVPYPPLVDVRGSYVAQYEHTIVLKPSHKEVISRGDDY	Methionine aminopeptidase 2 (MAP 2) (MetAP 2) (EC 3.4.11.18) (Peptidase M)	TTHERM_00624430		492	KOG2775;	312017	PTHR45777;PTHR45777:SF2;	PF00557;	TIGR00501;	IPR036005;IPR000994;IPR001714;IPR002468;IPR036388;IPR036390;		proteolysis [GO:0006508]	cytoplasm [GO:0005737]	initiator methionyl aminopeptidase activity [GO:0004239]; metal ion binding [GO:0046872]; metalloaminopeptidase activity [GO:0070006]	cytoplasm [GO:0005737]; initiator methionyl aminopeptidase activity [GO:0004239]; metal ion binding [GO:0046872]; metalloaminopeptidase activity [GO:0070006]; proteolysis [GO:0006508]	GO:0004239; GO:0005737; GO:0006508; GO:0046872; GO:0070006		SUBCELLULAR LOCATION: Cytoplasm {ECO:0000256|HAMAP-Rule:MF_03175}.			DOMAIN 180..385; /note="Peptidase M24"; /evidence="ECO:0000259|Pfam:PF00557"	Peptidase M24A family, Methionine aminopeptidase eukaryotic type 2 subfamily		XP_001022569.1;	EAS02324;		3.90.230.10;1.10.10.10;	cd01088;	Q240U0_TETTS
Q240U2	MSVKPPKVQMNVSKQELYYISRNLFRRNKSLLDDNSDKDYVFTSPKNKRKSAILPNRPFTSQSCSPIKPKYMRDMEQKNQENFEKFFNTSANKINQQCEDEFAKSRERFLYSRERSTTANTSFNLSQYIQSSPFRRQQSGLQESFSPKGNILNKSILKLSNDQIVIPDDYHNLQSNLKQSNSVINSTNFNNSYNPQYYKRFSTGRNSFVDDKNNQNAQTVDQQLQEEQQKMMMQQVFAQIEQQNADEQWKNVKYRAPRYTFYKNSPRKTIIGPQSNSLLDNEKRFNNFYLEKPDINHTIDMKSLSGRDYKVFKQFKLHDLVYPASNKQYEKVIYDNKTLKCQFDLQKQDSNDGVIGREFYQKQHKDDIPATDLNCDMVIKAHNDLLPFKKNRIPQFDKISARERQSSSPYRILTQIENPYLHEKRQFSQKRIKIQKCKD	Uncharacterized protein	TTHERM_00624410		439		312017																		XP_001022567.1;	EAS02322;				Q240U2_TETTS
Q240U3	MFKPKNNNNSQSELKQQSESNKQQQTEKQNNFEKKQLQKAKINKKQKNESIKSNSNQINEDLAFLESLIKNNKELEKKSNTVIVLEKKSDENQNILGPAYSEGIKLVKNRFQDNSAIRLLGNWQEGQTQQTQPPTIRIDEQFPENEYPIGEIQNYQKDQAFRTSSAELKEKDKLMDSQIKCLRKAAECHRQVRKYCQQLIRPGKKLIDICESIEEMSRFLVRENGLDAGIAFPTGCSLNNIAAHYSPNNGDITTIEYDDVCKIDIGVQVEGRIIDSAFTVAFNPKYDKLLEAVKESTNVGIKEAGIDVRIPDIGAAIQEVMESYEVEIDGKIYPVKPIRNLCGHSIEYYRIHGNKSIPCIKSGPNVKMEEGEQYAIETFGVINGKGIVYEDGECSHYMKDFEKTSVPIRQPKAKALLKFIDQNFDTLAFCRRWLDRGGQNGHIISLKQLCNAGIINAIPPLVDIRGSYVAQYEHTLILKPSHKEVISRGDDF	Methionine aminopeptidase 2 (MAP 2) (MetAP 2) (EC 3.4.11.18) (Peptidase M)	TTHERM_00624400		492	KOG2775;	312017	PTHR45777;PTHR45777:SF2;	PF00557;	TIGR00501;	IPR036005;IPR000994;IPR001714;IPR002468;IPR036388;IPR036390;		proteolysis [GO:0006508]	cytoplasm [GO:0005737]	initiator methionyl aminopeptidase activity [GO:0004239]; metal ion binding [GO:0046872]; metalloaminopeptidase activity [GO:0070006]	cytoplasm [GO:0005737]; initiator methionyl aminopeptidase activity [GO:0004239]; metal ion binding [GO:0046872]; metalloaminopeptidase activity [GO:0070006]; proteolysis [GO:0006508]	GO:0004239; GO:0005737; GO:0006508; GO:0046872; GO:0070006		SUBCELLULAR LOCATION: Cytoplasm {ECO:0000256|HAMAP-Rule:MF_03175}.			DOMAIN 180..391; /note="Peptidase M24"; /evidence="ECO:0000259|Pfam:PF00557"	Peptidase M24A family, Methionine aminopeptidase eukaryotic type 2 subfamily		XP_001022566.2;	EAS02321;		3.90.230.10;1.10.10.10;	cd01088;	Q240U3_TETTS
Q240U4	MSNIECLVHNSSPIMFICLDNNCRQKLFCFKCCQQFRKEHSFVKFTDFMQNLEALSNNNFILDQYQISANSTQQQQKEDFQSTFITKSNTPQNETKASQQQEESLIQQCFQGINNQLRRDIVKEESEKIKQNLQLIYIEYIDELFDNAIQEFAKSLEKTRQTINNQLIEYLENTLNTDTVFSNQSDNKVAQIILEINKASNYQQLNESLINLHQGQLHLQINQEKIAGKLGDLNQKLDEFFAQIQNRITFGLNSCVNVLQTKQVNSATAAAIKKLFQSNIIQKNQPGEYKFSLRQPKNYNSILQSQITQQSSMINSGYNSSNQGNSQRISFRIKNQNQKKIDNFLSLSPTTQLQKTKSNSIMITQGNKITPTKRVKQITTEPSQISPHTQHQLQLQNTFLVKKKSTFHSKEEETNDLKKFFTSQSRDETCVTKQQQKKQNQSNGQLIQQKLQDGTLIQQMKINPNKILSFKIGQSNLEKPLQFFQNDYKVQQEDYVYRDQQKKQLDQSAFSNTSQQLQQSKQVSQLQLLKKTPKNQNLINYKIEAIQVLDPQFDDTLIQNSMIDENSKTQEKNQSLFSQFQSNLNNNCVENIQNFNYFKRNSNQIQHVVDNQKQNIKQKSVTESCSLVIINQSENLIDCQEENDIIFSLKDQSGVQVQNTYFTNNNNFSQNIKQVN	B-box zinc finger protein	TTHERM_00624390		676		312017																		XP_001022565.1;	EAS02320;				Q240U4_TETTS
Q240U5	MKSTGRISDIIPGNRRTETSHNQSIQGDQFLGDTQQTIQSINQQTINNNNIKNNLQMQMETDSRFKMSDSYQHLFKDINSYLEEIKKSAENNDDILKDMQQQSEKLGTCITYLRQFMFMHNIHFDNSKFLNEQNQQSEYESNTNLRNTNKSNTIKSQQKIRQQNTAFFSKSKASQVINNPSTQELVSQKRDKSPITNTNQQNYVVNQTNDLYQHQNSQQSQANPPSKLSNMLSSILQDRKSKPNANNSKSGIISTKKV	Uncharacterized protein	TTHERM_00624380		258		312017																		XP_001022564.4;	EAS02319;				Q240U5_TETTS
Q240U6	MSQEQLTPAQNDNELFDGEESNEQNQKNLQKLDYHIENQQQAMNIEEYDNKEKQNTEPSNQYSTIISDNIQTYYTNQNPSEFNNPFENDQENEEFDGQNNQLITYEEIEGSDQYSSCSTQKLQDESNSNSDQESSYGSQTILQSQQYFQKEESQSNDESQNMSEDAKLEDEENKFKDVFNSIVGKYRNFVSKDKLYYEQKIMCPQIDYQFKEEVQNYFNQIDDDFYLCNGSINDHSSSFYNIYWLYRSNSIVDNQKSLAYFLKQLKMHDIYNQENDEGMFIYELYYSFLNECNEDSESKQKNFDLSE	Transmembrane protein	TTHERM_00624370		307		312017																		XP_001022563.2;	EAS02318;				Q240U6_TETTS
Q240U8	MDQQLKRQQIITFINELYEEFITIRSNLFEVAEIPHLSCCSDSSKFNIYYDFYHLEKSLKYMKKNLNSQVYKQISQDSQILICQLKDTLKAINVIQQRLHLLDEDDDQQIKQKYQLMENYFDYKSAENTCSKINID	Uncharacterized protein	TTHERM_00624350		136		312017																		XP_001022561.1;	EAS02316;				Q240U8_TETTS
Q240V0	MKQLFQQSGQKNKDCYFLSKASSPQNSNNMQDSAELYYKKNSVELSYLTDRFIDSHQSVNELENTSSNRKKSNTLNITKGSAIDGIITRNSHANIKFPSPSNYVNLSYQKLKLLNANEPKKGYGQDSVVSDKQMKQSNFLNTQKQRQISLCQNANINAQNNQEQKNKNIFIQLDQLNQQSVQSIRDSSIENNKFQDYNQDFNQFMQNELINQKDEQNQQNLLQLQLSPIIRRYTLDAKSQAKAGFSDQYYLNNNFIQPAENLDYKSQRQDVVEKQQNLKQIKKDKLKKVQLSTDHAFHFSSGRAKLKNKRQMFSPCQSARYECKVQFENKYLIKTGFIQPSDKNKDVQMISVDLIQKRRVELIQKLENLQSLKQKIQQDKEDQSQKQLDENSININKITIQQPINVIDGIQEDDKEDSQICINKNQKDQQLFSEKITKLKMLDNFNIKMKGIQNQIKDINQIVSKEDKLAYLANDLNKSTNTLDQTNKSIQGPSFQQSLHNSKFKEISLNNSNQSFNKLNSSNFSRLNSSKSTRKKYKGNQFDLPVCNSNEILKRYNKIQQAQKQANQESQKNELKNNENILQMQNQNFTNQLKTQNEIQKQKIDLSIDSYGKNQDLEIQHLIQNLNNQTDQMQKIDKKYLIIDQVSSKKSPFFAIKDSNQQQQQNDVQVLPKYQLNQQTILDLQSQSSIQEQNLNNQNNLHQQTQSSRTINKQLVEESQDAKNQVSQNEINQKQHNQKQYDKEFLSALLTSWQDKKKETKKPISSGFVKRRIIFQRNQVNVPKKKINKNKIRNSLLLFLQKLKQSKLQLEEFCEKKAEIFMEKPLQRLGSFVFFKAVKHNNLISVKNIISQCRYFIFDFDQKKQTCLHKAAKKGYTDMLEYFISLGADLEFKDIAGRKALYYAIKNNKLPCIKLLLLNMANPWSYDNADYNKLIKDKPEIQKILKIFRKLHLILMFTPYRHKQQLIENTIKQLQYHDLK	Ankyrin repeat protein	TTHERM_00624330		980		312017	PTHR24161;PTHR24161:SF85;	PF12796;		IPR002110;IPR036770;									COILED 352..386; /evidence="ECO:0000256|SAM:Coils"; COILED 559..592; /evidence="ECO:0000256|SAM:Coils"					XP_001022559.2;	EAS02314;	SM00248;	1.25.40.20;		Q240V0_TETTS
Q240V1	MNGTMMKSSLDFNKSIAKRKQRSLSNTKPRSIVSRNQDLSSTCNTFKETTQCSPDKSVYLQNYLMLNSNGNYDTFYSIKNQKNRFAQNLVPQYQKQNGSKNEINHYMPVHSNQMHLIRNKKYTEERVPVDIQTGEILKKQNYQQMKEQNANSISQVKRNRIYSTQNSQQDTQIDLNRQNLYISNYDKDLRVNQDIIKNKNIRHVSVNSDGSPDWFKTSMGFFSKPFVQGKVYTYAGPQFNIIPQNQKSVYQDLKIKNNSSAFNDCSRRERTNIQEIKKDTLKMRWDVSDNERSFRVTQKVGATINYNQNDTIRNNVYRRQQTDLVSDKIGSSPRNSSLLKQQRPIQIKIGHNSFVNTQQVF	Cyclic nucleotide-binding domain protein	TTHERM_00624320		361		312017																		XP_001022558.2;	EAS02313;				Q240V1_TETTS
Q240V2	MRLIIQRVLEAGVKVNGEFISKIGPGICILLGLHRGDNAELVDKWAEKALKLKLWPDMENQSEEQKESNNPKGKGGWKTGVQDNNYEVLVVSNFTLYGVLKGNKPDFHDSMNADEARDLYNRFMEKMQQHYKKEKVQGGQFQTYMNVHIVNDGPVTLCIDADEVNNMKQNQQKQKETQQQNEKINSEGNKVEGEIKEKQEKKQKNNSEQKNKQHGGEKQQKPQGENKQNAQGEHKQKNQGENKQKQQGEQKQKNQQNDQKQKPQAEQKQKAQQTEIAQKKQKPIYEEKVDDNSAKVEQKDAQENQQQE	D-aminoacyl-tRNA deacylase (EC 3.1.1.96)	TTHERM_00624310		308	KOG3323;	312017	PTHR10472:SF5;PTHR10472;	PF02580;	TIGR00256;	IPR003732;IPR023509;			cytoplasm [GO:0005737]	D-aminoacyl-tRNA deacylase activity [GO:0051499]; tRNA binding [GO:0000049]	cytoplasm [GO:0005737]; D-aminoacyl-tRNA deacylase activity [GO:0051499]; tRNA binding [GO:0000049]	GO:0000049; GO:0005737; GO:0051499		SUBCELLULAR LOCATION: Cytoplasm {ECO:0000256|RuleBase:RU003470}.				DTD family		XP_001022557.3;	EAS02312;		3.50.80.10;		Q240V2_TETTS
Q240V3	MQMENQINSLVDEFARENEDVKTVLILDKTGLPLNTQSGSQSQQFSKDAIPYLKFLSDHAKNLKLQQEDSDPVVTITTQNEQIVIKSYDAFTVAVKKGREVASNQ	Uncharacterized protein	TTHERM_00624300		105		312017		PF16672;		IPR024135;		negative regulation of apoptotic process [GO:0043066]	lysosome [GO:0005764]; Ragulator complex [GO:0071986]		lysosome [GO:0005764]; Ragulator complex [GO:0071986]; negative regulation of apoptotic process [GO:0043066]	GO:0005764; GO:0043066; GO:0071986								XP_001022556.2;	EAS02311;		3.30.450.30;		Q240V3_TETTS
Q240V5	MNIAQNLDNCKHFQAFGGEYSYKYLEQYNNELLQSHSIIFQVQNQNDDPKQQRINKLKELIKLQKLKNEQNKQVEDMKEVIRQKILKCSNNFQNNSKKIYLQLLNKQKESLQKLIKKLNEKYEQQIKINSLGQYQKDQLNQLALNLIEQNQIDESLLFSKRSELRKLQAQKIIKAYDLYKLNYSYEDFRISEFLESHTISNIVVAEDDTSNQSSEKNIWKINYKAQHLNLYSQEHKQIINYSFENLIKFIEYVLRVKNFEIPFYFYLDQRYNLPNLLQPQYSEELVYIYNSNTQTQKESIKLFNENLMPNYENFVYCWINYQILYKRLGMDFKKLVLDQKLIFPVHQLKEFFQSELDNIKSQLPSVEYQNIVYNNQLINSDLLQIKYHKNSLKVISEEITIFRDDPNLQIIHDINQESKLSETEQENSDLERSFEFI	Uncharacterized protein	TTHERM_00624280		437		312017													COILED 60..128; /evidence="ECO:0000256|SAM:Coils"					XP_001022554.2;	EAS02309;				Q240V5_TETTS
Q240V6	MKYQEIDLEDQTNQIQYERISESYPPNTKNNYRYLAEVHTILQKIDISQIDTSQDIISRTMTNSNDIRQIQVLHSEWFPIQYEQSYYDNMLTHNKNLVLELDLSRFGFSKYIIAAVIYNKKSTTFKEMKFSFKDLCTDSYCLYIQTIGVINEFRQHGLASYLLNYIKVEASKNQKVKYINLHMVTYNKSGERFYLKNGFQQIEKCKNYYNIENKQYDSYLFCFYVNGGEPPITFFRYLSEKISYSLSAIKSLVSKSNKFEENDIKMI	N-alpha-acetyltransferase 60 (EC 2.3.1.259) (EC 2.3.1.48)	TTHERM_00624270		267	KOG3138;	312017	PTHR14744;PTHR14744:SF15;	PF13508;		IPR016181;IPR000182;IPR045141;		chromosome segregation [GO:0007059]		peptide alpha-N-acetyltransferase activity [GO:0004596]	peptide alpha-N-acetyltransferase activity [GO:0004596]; chromosome segregation [GO:0007059]	GO:0004596; GO:0007059					DOMAIN 56..217; /note="N-acetyltransferase"; /evidence="ECO:0000259|PROSITE:PS51186"	Acetyltransferase family, NAA60 subfamily		XP_001022553.2;	EAS02308;		3.40.630.30;	cd04301;	Q240V6_TETTS
Q240V7	MNKYEILGVVGEGAYGVVLKCRNRETNEILAIKKFKETEDDELVRKNIQREVKMLKTLKHKNIVGLVEAFKRKGRIYLVFEYVEKNLLEVLEEKPSGLDPEFIRRIIYQLLKALDHCHKHNIIHRDIKPENLLVNSDGTLKLCDFGFARHMPPKQNEILTDYVATRWYRSPELLLSDPGYSFPVDNWAIACIMGELIDGQPLFPGENEIDQLYLIQKLLGPLTPDQKEMFIKNPRYVGLKFPEIPKPETIERRYLGKLSKKALTFMKGLLKMDPRERMNVQEAMAHPLFDGIRELYDDDNDHNSQSQHNKSIEKNQENQNIRSYGSKNNIDEKKNEDQDERDSQFEKKSQTIHHEQNQKNGIYAKLNKENNNQSQKILGKNYFSQNKLPPQYLQNSKMMQNTVYNYNIDKDDSSFTEANGNSKRNSNQFENTKNRLLYDSMSVQKPPKMGPAGSSLKKNQIDPKSSYNSTIGMSTLGISGGALPTINNHNKKFATNNEKGGSPSSHHSKMSFGSTQNYNKMYFQSPTNQINVSTGAAGANGMTASKLLNDINMQKIQNLNVIYNTNTYNYNNVQPVNQVGNAFINQNSQSKKSFGTGTMYKKKNY	Cyclin-dependent kinase-like Serine/Threonine kinase family protein	TTHERM_00624260		605	KOG0593;	312017	PTHR24055:SF566;PTHR24055;	PF00069;		IPR011009;IPR000719;IPR017441;IPR008271;		phosphorylation [GO:0016310]		ATP binding [GO:0005524]; protein kinase activity [GO:0004672]	ATP binding [GO:0005524]; protein kinase activity [GO:0004672]; phosphorylation [GO:0016310]	GO:0004672; GO:0005524; GO:0016310					DOMAIN 4..289; /note="Protein kinase"; /evidence="ECO:0000259|PROSITE:PS50011"			XP_001022552.2;	EAS02307;	SM00220;	1.10.510.10;	cd07833;	Q240V7_TETTS
Q240V8	MGNCNFASEQNQDELQTYITPRLFNFLYVIGRGGFGKVWKVEHKKTKQLYAMKEMSKAKIITKKSINSVMNERYLLSTLKNPFIVNMVWAFQDRENLYLVMDLLGGGDLRYHIGRQKKFTEEQTKFFIACLVQALEYLHYNSILHRDVKPENLVLDDQGYLRLTDLGVARIWKPDNQSDTSGTPGYMAPEVMCRQVHGVAADYYAVGVITYECMLGKRPYIGRTRKELRDQIIARQVQVRKSEIPHGWSLEAADFINKTIQRKPQNRLGLNGPDEVKEHPWLRDFPWQKLENRELESPFLPKSEDNFDAKQMEPRDKQDTNPELIQQNQLLLRRNSVQELFQGYEYEKEIQQHSNNFQTISGNNSTAVTARYTQSNTYAN	Serine/Threonine kinase domain protein	TTHERM_00624250		380		312017	PTHR24356:SF374;PTHR24356;	PF00069;		IPR000961;IPR011009;IPR000719;IPR017441;IPR008271;		phosphorylation [GO:0016310]		ATP binding [GO:0005524]; protein serine/threonine kinase activity [GO:0004674]	ATP binding [GO:0005524]; protein serine/threonine kinase activity [GO:0004674]; phosphorylation [GO:0016310]	GO:0004674; GO:0005524; GO:0016310					DOMAIN 24..282; /note="Protein kinase"; /evidence="ECO:0000259|PROSITE:PS50011"; DOMAIN 283..356; /note="AGC-kinase C-terminal"; /evidence="ECO:0000259|PROSITE:PS51285"	Protein kinase superfamily		XP_001022551.2;	EAS02306;	SM00220;	1.10.510.10;	cd05578;	Q240V8_TETTS
Q240V9	MAELNQIPEITEISINDIFDIYSTGDTVITKSLGYGSLGPVFQASQKCDDVCQNIVIKSFSCTQTLYDQIANQVNQTKVFQNSQNVLKFQIKKVAENGDHVATAFEMELCQKSLQQYIAEIKEGKANPTKSEVLVYFIQALNGLLELQENGYQHHNLKSSNILISEDDTIKISDSSFTLELSQKIYNKPQQYNRFLSINYLSPEYTSLIDGKGQVEISNSSDVFSLGVIFLELIGQEINIVSAIKLKSGIFEGVQVKEGFQDLASFICENMLCYLPQDRKTITWLIEAFSEQFFNEVTKFSILDDKTLNTDQALEKEKEEDQMQNTEEVEKQNVLVQCDNEAKNESLNESQNISSPLKNSFNENEYEILENDQEAEIVNNHQASAKKQDQNEHESQESTLDQEAIQAQNQNQENEVQNQIEEENTVSSQQGVESTNQVNETNNSNNVQEIQNQEAEQIPLINLDDSAIKKQISRIQRLRIDLNSKNLGNQQNVTLFQKLEAFTSLTHLTLDLSNNQIEDDKINELSQFLSKCNNLIDLTLKLENNKLTPLSLTVLNNALSRLNNMTRFQLSIGSQLLSESIEKTWEIETISLINIMKSWNSLAQLNISLGQLKVSNMLISTLVSYLTDFPSLKELVLQFGFQSDVTEEVWNKFVQFVQDQENLSKSTLPIYENKQENVEEDVENSVNQGDTARLISQEIQVEQNCLATEPEMESNLQIEQLNAQQETKTEEEQVEQQIVDTEAQCAEQYLKQEQLDDEQEETVTQQTQSQAEQSNQVDLQQTQEVSTEEEELSNLNTEEKQNKEELTQESQQEQLKQVEEEQIKEEEVQETTVSQQNEIHDNQDEQNQKQEQLNEEIEIQNEINESKELQNSDQKDTTEQNNLVEEEVQEKSDNAVSE	Protein kinase	TTHERM_00624240		898	KOG0601;	312017	PTHR11042;	PF00069;		IPR011009;IPR032675;IPR000719;		phosphorylation [GO:0016310]		ATP binding [GO:0005524]; protein kinase activity [GO:0004672]	ATP binding [GO:0005524]; protein kinase activity [GO:0004672]; phosphorylation [GO:0016310]	GO:0004672; GO:0005524; GO:0016310					DOMAIN 27..294; /note="Protein kinase"; /evidence="ECO:0000259|PROSITE:PS50011"			XP_001022550.4;	EAS02305;		3.80.10.10;1.10.510.10;	cd00180;	Q240V9_TETTS
Q240W0	MSTLFSGFATRQQQQLYENLIEQLISVLSKRVIKIYDGQSCNEQIFKSVLLKIMVNLNILEERKYAAPKLSQQVQDLMGILQLDYLSLQSQQQNGVIKPKKKEYYLINQSDLVTKKPNQLINKQRSITPSNGSNPVKTKQGFMYQVSNHPSRVNSSSANNRNYQNPLVDGQVILPPQTAIGGDKNGFRVKLYNKQDDNLYGPNIEIKQGSNFEESSGKNTIQSFDASKEIGNNNLKENSQYLGCYESVNVRKNVNNNSSSNQKEQQQDRISAKQYLSYNPEAQTLYSQRNNDQNTLSPSTPVQKNQFQNQYQALFDKIADQDPQLANKFDSGYTSISASKGYVANQDLDCPQPSYNFPSEQKSVYNNNNNNSNFNNSVNHNKSTLNEEEVQMTMIDQDIIKKIINIAPQISKLSKQERSIDKQFRKLRKKSQPQNHSLNNSTFEIKNDFEFDSEKFEQEFYYGNFLNSTNSSGSQKMADTARSNRKNGFFSAQRSNFKQPQNI	Uncharacterized protein	TTHERM_00624230		503	ENOG502SYTT;	312017																		XP_001022549.1;	EAS02304;				Q240W0_TETTS
Q240W1	MSISKLKIALFSGSLLLILFSSVLLYKRNFLEYDELTEKFLDAYHYSKASYCEASQIHTWNCGGSCSYHQDLRSAQVFNNKEFQSQAYCGYDIKAQSVIVAFRGTDQVQNWLSNINFVPVKYLNDQCKDCKIHQGFMNILDSIQFELNQCVINLKKQYNSTSILVTGHSLGGAMATLFAVQLKKLLMNKFQSFELITFGSPRVGNLEFVNYANSLFGNNSFRLVNKQDIVPHLPYNNLGFQHIGTEYWLFDEKDPFSFFICSSSEKGESSLCANSKLLNFSVKDHLHYFGIYSGCAAETQQDKEAEKQDQKNHQ	Lipase family protein	TTHERM_00624220		314	KOG4569;	312017	PTHR45856;PTHR45856:SF11;	PF01764;		IPR029058;IPR002921;		lipid metabolic process [GO:0006629]			lipid metabolic process [GO:0006629]	GO:0006629					DOMAIN 99..236; /note="Fungal lipase-like"; /evidence="ECO:0000259|Pfam:PF01764"			XP_001022548.1;	EAS02303;		3.40.50.1820;	cd00519;	Q240W1_TETTS
Q240W2	MLDNIAELLIQEGFQANIDLNSINCQFTKPYLINQITFDGVQLSDGQQVKIQITICDEQLFEKKKRIYFVNQTINNFEFCIKILKQILIDQEKICIFIFENYEETLEEELCEMKKQNINFSEKQIVQMYMNMIYSLIEMCSLNIVHGEINPSNIFRKSNGKYKLLNGQNLSFQEFQELYSEENLYNIFVAPEVKQKLSLMQTNEFQKSHAKWQQDVYSMGLCFLNILQVEINEKVIQYIKNSEFSAIRQNIDPLYKSFCTFIFDFMLQYDGYKRDLPYRLRRSLIYFYSDLHISVEEEYQRIENHINHYNSSVKVDDLYLASQYLVLSQTYLENRCEDHILKCMDILNKLNKNNTFEEALAYLELGIIKVNTQKYSDSLEAYQKSLEIQKRILGDSHILVSYTHNKLAFVYFFLQNQEMSFIEDEISLNFRQINFQNNHTDIADSLSCVGFSYLQKNDLQKALEYSQKSFEMRKELFAENHPDIAGSLEEIGIVFTHMKDHITAHTYYERALQIRQQIYSSFHNEIAKSYDSLAVSFSKLGQEETSLEFDLKALNIRQQIYPKLHPKVARSINNISISYLKLSDYTKALEYAQESYGIRKQILPYYFPDIAESLSTLGSIYYRLENYEEAIKCYQQTIKIFSQIYQILHEYTVDSYLSLSQCYKKQGDIKSALAYELKLLKLREKLYTRYHPDVALSCDNVAMLYSYLHEYHLEQKYYLDSFTIRKRLLDTQDELKNEEYLNSIKNIALSYLNQGKFEKSRQYFSIVFESILHQTSCSQHFISFLNSLTNLHYQMKNYSQIYTQSKTCVKLARQCSPQSGINTNLIVMNHAIISRKQQSSSSQLIQFNS	Tetratricopeptide repeat protein	TTHERM_00624210		849	KOG1840;	312017	PTHR45641:SF1;PTHR45641;	PF13424;		IPR011009;IPR011990;IPR019734;														XP_001022547.1;	EAS02302;	SM00028;	1.25.40.10;1.10.510.10;		Q240W2_TETTS
Q240W3	MASENKLYDHFMLTYQILYLLVEDQEQNLLYPLIQKFAEKPKYIEESETEFGFTESYYLQIFSNQCLFDQTPILNIIKQFNQSKTILSLNESEQTTIDFAVENTIKQILLFYKEEINYFSELKNYVRRYIQVDEQNLEKYLENVLSINKETDKFCLKINNQNQTNYFNLGRSFCNMSNIQSDQLVIFQGSIRHELLDNLFEFQQQLLIKFFSDSWLLKQFIQRIELEANNDSFSSIIPYLHSYVLVFDYIISLSGKNSKLFNKKQLEEVQTIQQILYNKDNFDMIIKAMQKVLLDLSKEEDNKQQIQQITQTLNNYQNQFNKQSQTIEESAQPKQNSNEHSTENIQDSKHSENALVNEQFLISFSDSNLINTQNNQC	Glycoside hydrolase family 1 protein	TTHERM_00624200		377		312017								hydrolase activity [GO:0016787]	hydrolase activity [GO:0016787]	GO:0016787			COILED 299..326; /evidence="ECO:0000256|SAM:Coils"					XP_001022546.2;	EAS02301;				Q240W3_TETTS
Q240W4	MIKGQKDSNFYSLNQRANISNQTRQTIIKSSQERNRNRNSRTESNHMRQQNSIQQIQDWKNHPIGRLYIEGMTSNLVNHQSANKVLDLNGNADNYTLNVQKIENDINSMIKSANNDYIDGQNDGKQFNDSNQINTNEQRILQQQQNVQNVQGNPMVYNKNVLQGGISYRIKKKNDNQIRAVTNSSLDQRNLNYTQNMIQQLQSSLIQDQITQRDNSLQKSSNPDIIQSQIISSPEKMPYPYRKREYSADSRNQYQQQFNEAKNFFQNQQAAQQLSNYNALNNSLNQQTYHPNLLTIGAQKINYQQNQSQLHNNGSTKSFNQSPPVHGIKNLDKSYMSASPEWQNQQQQYQQNQQGANPYQIPQNKMQNIIKEMRFPQSPINSIHNQHSRLYDYNQGYSQNLNGYTTQEDRNKILKKILAHFNVKVQQMERKQFMNIFGLEIKQIPPQDISKSHRLNANQAYYNSLNTKRQQKINNLSEMINSNLAENRQNVNLRNNKQMAAGSNKLNQTMNNGQQGLVDKRQAYRSNSSDQQLILSGIAEMNEQASSPMGKDKLFGFNENNNQQERYDQNGNLIQQSLTPGNNPNEQQNDYYEQKNSQPSSESESTKESNGQVNGLSNNNQSNLQGLNQQDRVNTPSGGGQNRKRINQSLNSRPSNQAMMMVRRLPKNNGNKNFQFSMNDNNLQREEIFFKKFNTYKDFIFKINFGSHYFVTMPQENPIYKICVGRGNNSKLIKNCIKNRWWWQVLDYDQHLECNFLWTQCKVQPFFDKQENLDPPHTEEDINKDDYISPEFQISRAKVVFQEVDGKDSPDDMNQTSRVFNKLQSSPDKRFNQKQNQNNNSSNQGNGSNTAAFKGGVNDAKQNGSSINKQANPFPQYSDHNLKIFSQQDYQMYYKYMNSQPGQRDYYIQNWDDLSFRLKNLKRTNIDKPYKILENSQKQITHNHLQFNYMLGNKKALFYNMRQYYQLMKDDVFNYLPLTYHLTRGTEDKEFRNFLKKFKEIENSNNDNDESKKSQKKMKNVWIVKPGEITNRGNGIQVCDNLNDIKRILTSKEKHNNGKDKTYIVQKYIERPFLYNRRKFDIRAYMLITCINGVLRGYWYQEGYIRTSGREFDLSDVSDVFIHLTNDAIQKDCEEYNKFEPGNKLSYFEFQRYLDIWYSDQKYNLYSQILPKMKAIATDSIRATFLKLDPQRKQNNFEVFGLDFMIDDKFKPYLIEINTNPAIETTCPICLRVIPGMIENAFRIGLDPLFPPPQNWPGQKKHLAPDSLTEHNRFEIIFDEQYDGIELKRLYKNQENCLEGMNDLDEDEEIDDEKSNKDKDEDKEIEYD	Tubulin-tyrosine ligase family protein	TTHERM_00624190		1328	KOG2157;	312017	PTHR46069:SF1;PTHR46069;	PF03133;		IPR004344;		protein modification process [GO:0036211]	cytoplasm [GO:0005737]	ligase activity [GO:0016874]	cytoplasm [GO:0005737]; ligase activity [GO:0016874]; protein modification process [GO:0036211]	GO:0005737; GO:0016874; GO:0036211								XP_001022545.2;	EAS02300;		3.30.470.20;		Q240W4_TETTS
Q240W5	MKFKIIEYNKKYDFQLKKLYLNNITRTATPDGQIYQSQLFEKYGYLKMFICYFIFGLLLYILLQLLINQIMAVIFTVLILLVFFQQGYVIVLVKILIYYYCFNVFIHDFRNIDQYYGSKNNKLWLAIDEEQDDVLGVAALDESTSLLDDLNLWDTVLSDENQKQKHKTQVCELKRMSVSPKAAGKGIGKALTERFIQYAESKGFEYAFLTTYKFNKAATKLYEKLGFQIKQIIPFDSIHNILNLEVSFMVKQFNSTKSK	GNAT family acetyltransferase	TTHERM_00624180		259		312017	PTHR13947;PTHR13947:SF37;	PF00583;		IPR016181;IPR000182;			membrane [GO:0016020]	acyltransferase activity, transferring groups other than amino-acyl groups [GO:0016747]	membrane [GO:0016020]; acyltransferase activity, transferring groups other than amino-acyl groups [GO:0016747]	GO:0016020; GO:0016747	TRANSMEM 45..67; /note="Helical"; /evidence="ECO:0000256|SAM:Phobius"; TRANSMEM 73..101; /note="Helical"; /evidence="ECO:0000256|SAM:Phobius"				DOMAIN 88..251; /note="N-acetyltransferase"; /evidence="ECO:0000259|PROSITE:PS51186"	Camello family		XP_001022544.2;	EAS02299;		3.40.630.30;	cd04301;	Q240W5_TETTS
Q240W7	MLKINNLIYLSLVVLPLLAYGQNSESNQNEKIFEIQLHHDSIENLFYVHTSMGKEVQESNFKFLVDTGSKKTWVQNEKCKKCVERNNKKITRKCEEDICKNKDILDEIKYGTGQVTYYDTYDYLVLDDLQNTGTLTLKVDMGHVVDISDDLLEMTYNGLIGLEYEQYENYINPFVYQFKQQNKIDNDQVFSINFRKHDASLILGGIKQSLIPQNKTDIQYISIDTDLKKWQIQLQDFKVGNYSILNENQRLNSKIPAILEEIEQKNIIEKEDQFKANIDSGTNYIVLDQNLNEKVRDVLINNYNFQCKLECGIQSKFCQLKCKNPDGRVDNFPPLSFTFIDQNNQELVISIPPKQYVEEKIVKNHQNLMLINFLTQNNTKEGDKNNIPNELILGYPFLQNQYVIFDINHNQIGFVQLDPLDYQICQTKVILYILIGFMIMSIGYSAAKSIIKKIF	Eukaryotic aspartyl protease	TTHERM_00624160		455		312017	PTHR47966;PTHR47966:SF51;	PF00026;		IPR001461;IPR034164;IPR033121;IPR021109;		proteolysis [GO:0006508]	membrane [GO:0016020]	aspartic-type endopeptidase activity [GO:0004190]	membrane [GO:0016020]; aspartic-type endopeptidase activity [GO:0004190]; proteolysis [GO:0006508]	GO:0004190; GO:0006508; GO:0016020	TRANSMEM 429..447; /note="Helical"; /evidence="ECO:0000256|SAM:Phobius"				DOMAIN 46..415; /note="Peptidase A1"; /evidence="ECO:0000259|PROSITE:PS51767"	Peptidase A1 family		XP_001022542.2;	EAS02297;		2.40.70.10;	cd05471;	Q240W7_TETTS
Q240W8	MGDICYSQFPLLKEEWKKEECQIELDQGIPTQLFYDSSEAKQLSKQYQCDICTDILWEPDECSVCKKNYCRKCIRSCIQVCENCPNCSQIFKSSKTHPIVYSTLCSSRFKCLFSKDYGCKEIVEYEKFLKHANNCLYRKQNRFDIKQIEIQNYKIVQEKYQKQYIRYQIQITYYCNESYIISKRYSEFAQLHQDLYSDQEILGKIIPHLPDKMFDFYSLVGYSPRNEQDIIYRKILLESYLNLLNQNPHFSKRDCFKQFLSKEGQSNEELQIGSESKINKFIENIKDVIKKNKDTTLQLLEQQMNTLTIRDINLDSKNLEENEQECKQFEKSVQEIFQLLAKTICQCNDAISQIAEKSNKSDDQEKDAIQNKKRSMMDTSEQIQADFNDIIQEEVKVIQEYNTKVYKLIMKIGLCLCRLKGFQDALVKLKEYIQKYISVLKQKFQCSEEKQKELLDNQINELKQIIEISQKNLDEDSNILKQDIISSIPDLVSEYHSLNQSYFVPSIQVYEDINNKNQPNNDKLFYQIQNLIFNNNN	PX-domain protein	TTHERM_00624150		537		312017	PTHR10555:SF170;PTHR10555;	PF00787;		IPR001683;IPR036871;IPR013083;				phosphatidylinositol binding [GO:0035091]	phosphatidylinositol binding [GO:0035091]	GO:0035091					DOMAIN 145..267; /note="PX"; /evidence="ECO:0000259|PROSITE:PS50195"			XP_001022541.2;	EAS02296;	SM00312;	3.30.1520.10;3.30.40.10;	cd06093;	Q240W8_TETTS
Q240W9	MSSSNQQIDVKSPANSNRAKEKENQDNQDKQKVLNKKLDMIFQQVKILYALQYTKTDKYPNQIIPNLYLGSVGAALSKDVLVELNIKYVLTAMEEFKHPFQDIITEYKIIRIKDSKNENIINYFEESNEFMHKAISSNQNVLVHCFAGVSRSTSLVLAYLMKYQNKTLDEALNITKQARPVIQPNQNFLAQLKKYEELLKKENTEQQPEDQKEKDQNVNENQQQQQNDLVEQQVEENKQETEQENKQN	Tyrosine phosphatase	TTHERM_00624140		248	KOG1716;	312017	PTHR10159;PTHR10159:SF511;	PF00782;		IPR000340;IPR029021;IPR016130;IPR000387;IPR020422;		dephosphorylation [GO:0016311]		protein tyrosine/serine/threonine phosphatase activity [GO:0008138]	protein tyrosine/serine/threonine phosphatase activity [GO:0008138]; dephosphorylation [GO:0016311]	GO:0008138; GO:0016311					DOMAIN 59..201; /note="Tyrosine-protein phosphatase"; /evidence="ECO:0000259|PROSITE:PS50054"; DOMAIN 121..180; /note="Tyrosine specific protein phosphatases"; /evidence="ECO:0000259|PROSITE:PS50056"	Protein-tyrosine phosphatase family, Non-receptor class dual specificity subfamily		XP_001022540.1;	EAS02295;	SM00195;	3.90.190.10;	cd14498;	Q240W9_TETTS
Q240X0	MEIMETASVKPSFNCSITCKYHQEETFLCICMEKICQKRYELCCIKCQEERHVNHSLLSLSKFFEVYNNEREKYFHGLDNQIQKLIESYENIDKDFNRAINNISQARDLLKNSIQSFKAEFRLFEDEIEAVEGVLSNIKRNNFSYDDTQQFLDQYIEKSSFYCSFKDINKSYQFQLHAKQFLAYFNEQSINTNKIFGDQLRQEGMIMNLKSLNGSAELLKNQARILLTSKQDFSFLNKQIQEGSYVDESDKIEIKELASKQWNEVQHIIDTASSEFLQAMPQIDLTIDLSVKAHQKEQVISLLKNNKKLKSFRINLKHFQPFEDGSLTEVLNEYQQKLENFEILQESGSYQEQYTRKMLETLKLTSLRKLKLDITFLKPQMHKELLKLISENHWLEDINLNLSMHDINRQKIKDYLTAISHNQILKKLKLNFSCINNPPYISQDTLEQINDFFANNKEIQMFIIGQNIECEYYKEIHNILQVHQNPNLKILDIDAKPAHKGLSFLNLNNQLQELQKCKTILENNPNLISLKLHNFDQKLINFFEVKKKALKVITYLQFRMRNYRKEIVKETFSFLEEPIFLSLREKKTPVKNRALNMF	B-box zinc finger protein	TTHERM_00624130		598		312017				IPR032675;														XP_001022539.2;	EAS02294;		3.80.10.10;		Q240X0_TETTS
Q240X1	MGNCVQTSQHNQLQQEVKQFLLEKGFTISGQIVAKMKDINRVIIATKDSRQVAFKVRHFQSKLQLKEYQDQANILQRVVHPNVVQFEEHFNSSHVFFMQMEYCPNNLRQLLKEKSLSQQEQFHYAMQVIRGVQAIHSVNHSHKELKTQNILVNQQGNLVIGDFGLDREDDIFYQKCQSQDDLVNSQRWYVAPEIQMGQPGILQNINQPADIWSLGIIILEIFGLKYVSNFQSIEQLQLTLDLLYNQDFSFINFIDKFLTDIIKQLLNSEPSKRPIIDDVKKMIQKEIDVRFVVSRSQTDSSGDFPTDSSLYKHKIFEVNPQEVQFFLNGQRKGDDSIKRLHISFEQHHQAEIYQLIQCLINMPQEISELNLSFQDIQIDAISVRELILQTKSLPVTLQNLTFWFRNVTTTCDQSDFYQNLITKIPDKIKYIGLYIEKQSLNKRMLKDLASSLKFLPPKIKSLTLGFYQNIFTNDSFKYFSLILDLLPQNLKSLELDIENNPDISTKGYMTMFQNIGSLPVQINTLYLSLKSNSLNEESIEVLCLSLKKLHNQINQLKIDLSKSISDSISFTRFCFHLPQIVGSHVEKLCLSFEKCNLGDEDISKLCDSLLKSQNHLIQVEIGLQQNQISNVGFHKLIQFINANKKAKFTDLYLGNNKKITEKEAIQVLLKIKDQIPHNYTRVGFNFGENYLIRQGLIEGENYQELENEIIKINSILNIIA	Kinase domain protein	TTHERM_00624120		720	KOG0575;	312017	PTHR24345;	PF00069;		IPR011009;IPR032675;IPR000719;		phosphorylation [GO:0016310]		ATP binding [GO:0005524]; protein kinase activity [GO:0004672]	ATP binding [GO:0005524]; protein kinase activity [GO:0004672]; phosphorylation [GO:0016310]	GO:0004672; GO:0005524; GO:0016310					DOMAIN 1..287; /note="Protein kinase"; /evidence="ECO:0000259|PROSITE:PS50011"			XP_001022538.3;	EAS02293;		3.80.10.10;1.10.510.10;	cd00180;	Q240X1_TETTS
Q240X2	MKQNTIVQIDKSPNDDRQYLGFELQNGIKVMVISDSHAEKSAASLDVQVGQLQDPEEYQGLAHFCEHMLFMGTAKYPLQNEYSQYLSQNGGSDNAYTDILNTNYYFDVKSDAFEEALDRFSQFFISPLFDETCVEKEINAIENEHQMNVSEDSSRLWGIFKALAKEGTKFRQYGGGCLQTLQKENIREELLKFYEKYYSAHKMNLVIYGQESIEVLKNLAIKYFSTIQNKEKEQISDEQMKEMELEKIHPFPREQLCKLVKIIPIKDEDIIEFCWVVEDQQQYCNIKPDDYLTHIFGHEGKNSLLSLLLDEGLAVELTSYSENCMNLFTIIGFNITLTQRGFFEYKRVCHAVFNYIQVLKKEVANKEAYEEVKDIEAINFRFLERIAISEYVTKIADGLHWIPMTKILKMRYDFQKYDEIIIQKLIDSLTLDNIIIYLSSKSFDSQFSKSFNTSQQDLDTVIDSSQVLTKKAQELIETHCHNHSITHPHGSAAAQKVKKDKELTQEDQASSYDTDQNQLDSHGGESPKLKSPQISARKYSKSVAKKSYTIEEEFEDFDDENHIYSMLNRKFSYLSQKSETNDGDEEYQDNRSDENFNYANAKQNNSKSDDDSFITEKYLGARYLVSEIPEDIKSSYNTEYKPLYSKKKLGLPVKNLFIPKNFDILPKTDDTSSASKYPIKIFESEMSELYYKQDDTFFICKTYCDLFIFTNDCNQSKTAKSFVLQEIWLILFENYVNETKYLAQMANIDLKFEQHYTSFKVRIKGYSDKIGVLFEEFLKLFKSFNPADEGQRLFSTFYERQMSDYDNYYRDAPHSIITDLSKNCLLSTGKFTIKQKIMALKEIRLYDIVEFHKQWLSHTRLESLIMGNISKEEAISWIQKAENTMKTLRNIFGILQKSDIPLIKPNKILPNTTNKLDFLINEKEFNPEETNSCLQSHYQRGPESVESRVMMKLIQNYLSEPLFNQLRTNEKLGYIVWCWDETFRGVSGFSFLVQSSVCSPMHIQNRLEEFLVNMRKELRQLSQEKFENMKHSILIKLTEKPKTLHREFLSMSEEILLHKFVFDRKERIPHILEAITINDLINDFDNLFFEQKKKLEIHIITNDHKEEQEQLEQERLKQEDIFILQDDTHLKQFCQQIDSLYYDYSSPVQLQF	Insulin-degrading enzyme	TTHERM_00624110		1152	KOG0959;	312017	PTHR43690:SF18;PTHR43690;	PF00675;PF05193;PF16187;		IPR011249;IPR011765;IPR001431;IPR007863;IPR032632;		proteolysis [GO:0006508]		metal ion binding [GO:0046872]; metalloendopeptidase activity [GO:0004222]	metal ion binding [GO:0046872]; metalloendopeptidase activity [GO:0004222]; proteolysis [GO:0006508]	GO:0004222; GO:0006508; GO:0046872					DOMAIN 30..152; /note="Peptidase M16 N-terminal"; /evidence="ECO:0000259|Pfam:PF00675"; DOMAIN 187..374; /note="Peptidase M16 C-terminal"; /evidence="ECO:0000259|Pfam:PF05193"; DOMAIN 380..448; /note="Peptidase M16 middle/third"; /evidence="ECO:0000259|Pfam:PF16187"; DOMAIN 594..838; /note="Peptidase M16 middle/third"; /evidence="ECO:0000259|Pfam:PF16187"; DOMAIN 845..1031; /note="Peptidase M16 C-terminal"; /evidence="ECO:0000259|Pfam:PF05193"	Peptidase M16 family		XP_001022537.3;	EAS02292;		3.30.830.10;		Q240X2_TETTS
Q240X5	MSKENQMRDYLARINPVIERLIIDLLVDMPENYVQYSVNWFQEKGSRLAQGEDIPSSSNLKTNIQVGESQQDFDFLPAKIPDNYEHPNLDSEEDDEDEDHDSVEHHIIQQQQKNKGKGMRASVSAEAYGSFNKKGSYVPKVVHKEEEQKKRIEHRLMQAFMFQALDEKEREIVVNAMTEVKFSPGDWIIKQGEDGDNLYVVDQGELDCYKKFSKDAEDTYLKTYMPGEAFGELALLYNAPRAASIKAKTDSILFSLDRECFNNIVKESAIKRRERFEQTLQKVELLDSMDPYERVHLADGIRDIKHKAGEYVIREGEEGKYFYMIEEGQLKATKTENGHEVQVYEYKEGDYFGELALVKNIPRQANVIATTDVKLMYLDHDTFKRLLGPIEGILKRNETRYAKYNPENIVNLTQ	cAMP-dependent kinase, regulatory protein	TTHERM_00623090		414	KOG1113;	312017	PTHR11635;PTHR11635:SF152;	PF00027;		IPR012198;IPR018488;IPR000595;IPR018490;IPR014710;		regulation of protein phosphorylation [GO:0001932]	cAMP-dependent protein kinase complex [GO:0005952]	cAMP binding [GO:0030552]; cAMP-dependent protein kinase regulator activity [GO:0008603]	cAMP-dependent protein kinase complex [GO:0005952]; cAMP binding [GO:0030552]; cAMP-dependent protein kinase regulator activity [GO:0008603]; regulation of protein phosphorylation [GO:0001932]	GO:0001932; GO:0005952; GO:0008603; GO:0030552					DOMAIN 161..282; /note="Cyclic nucleotide-binding"; /evidence="ECO:0000259|PROSITE:PS50042"; DOMAIN 285..404; /note="Cyclic nucleotide-binding"; /evidence="ECO:0000259|PROSITE:PS50042"	CAMP-dependent kinase regulatory chain family		XP_001022534.2;	EAS02289;	SM00100;	2.60.120.10;	cd00038;	Q240X5_TETTS
Q240X6	MDLLSIQIGDGYQQVDTVLRKILKNTLSLIEKRENQEYFLKTNSLHTLTLVQYIAQQYISICDCEYNYALNWSEDIEPIPNKIDSMQAFRVPTKQKQIKVDNDKQINVPAQKIKLSVDINTILTKELQEEKKRLQREYIEKYSQLNFITKGSKSPSRDLQSQSKFSLEQFKPWELSYAHFNSRQKPFMQMIKQNENKIQEEQNQQDRSKFFIRKILSKEAIKRATEKAEKEEKERQIIPQESENLFGKIFKSNIKVFRAGDSKDLLNLTDISQYSGMLEQEEQNMKDDILNQKQIEFTDFFATQVQQEEQNKVTKAYFSTIKALSPNSVKPLNLRHNFPKAPIPQLVDVPLAIIKQKFKKDNLQLLEEKIAKAQNPNKLEEIMLKKMKNIRVRSNSPQNIDRNNQKSPQYYNRPALKDNVKYLINPDLKCEENEGLNLKILPNLDFKQVTKQNYQVSNKLK	Uncharacterized protein	TTHERM_00623080		461		312017																		XP_001022533.2;	EAS02288;				Q240X6_TETTS
Q240X8	MEKLEALGTMPQARFGHTITFITKGKAILFGGATGDTGRFSITGETYSFDVQTRIWKKIDTTGAQPSPRAAHAAVAVEINQIVVYGGATGGGSLASDDLYLLDLRGSDDTGLWTIVPVVGQTPGRRYGHTITYTKPYLVVFGGNTGQEPVNDCWYLNVEKSPFNWSKIDGSKQENPRVRVYHSASLCQQGSANGMVVIFGGRSNDQSALSDTWGLRRHRDGRWDWVRAPSKGDKDQPTGRYQHSSAFLGKLLLIIGGRTNNVGEHLGMEVYDTETSEWLRFNSIQRFRHGSWIVDNSVYVYGGFELESPNIPTDQITRINLLKIFQSNSDLTNKVIQYTNNSNNSTLPSQPHSPISPSLNDSSTNANSNNSSIRSGFSTPNTSPSIQGPVSPVLMAQQQMPGGSYTMGGIQNPNKPNNLAPMKQTTLGGGQIQSKPLTFLPALQADETNKMSDMKKKGKVNNMINYSNNGIYKNPTDTSAIHHQFIQHLLQPKMFINLPENVIFRFTSQQIIELCDKAEDIIRQQPMVLRVRAPLKIFGDIHGQYSDLMRFFDLWGSPCENGQDGDIESFDYLFLGDFVDRGSHSLETICLLLALKVKYPNQIHLIRGNHEDKWINNGFGFSDECNHRLGEDPSDDDSVFNRVNRLFEWLPLATIIEDKIICLHGGIGSSLHYIHEIENLQRPLEVIHEVNTPDQQLVVDILWSDPTESDQELGIHPNSIRDPVGSGNIVKFGPDRVNQFLQTNNLSMIIRAHECVMDGFERFAGGKLITVFSATDYCGRHKNAGAVLILRNNFEIIPKLIYPSEAAQQHYWIEDDEALKKRPPTPPRWVNNNNNIRKSYD	Serine/threonine-protein phosphatase (EC 3.1.3.16)	TTHERM_00623060		841	KOG0374;KOG0379;	312017	PTHR46422;PTHR46422:SF4;	PF13415;PF13418;PF00149;		IPR004843;IPR015915;IPR029052;IPR041758;IPR006186;IPR012391;		brassinosteroid mediated signaling pathway [GO:0009742]	nucleus [GO:0005634]	metal ion binding [GO:0046872]; myosin phosphatase activity [GO:0017018]	nucleus [GO:0005634]; metal ion binding [GO:0046872]; myosin phosphatase activity [GO:0017018]; brassinosteroid mediated signaling pathway [GO:0009742]	GO:0005634; GO:0009742; GO:0017018; GO:0046872		SUBCELLULAR LOCATION: Nucleus {ECO:0000256|ARBA:ARBA00004123}.			DOMAIN 606..611; /note="Serine/threonine specific protein phosphatases"; /evidence="ECO:0000259|PROSITE:PS00125"	PPP phosphatase family, BSU subfamily		XP_001022531.2;	EAS02286;	SM00156;	3.60.21.10;2.120.10.80;	cd07419;	Q240X8_TETTS
Q240X9	MSHPYIEITSTKQFEDILEKNEYVLVDFFASWCGPCKILAEQFEPIKKDHKNLTIVKVNIDEEDLESIVESHNVSSLPHVFLYHKKTVVKQFIGNQKDQLWEMAKLSDAK	Thioredoxin	TTHERM_00623050		110	KOG0907;	312017	PTHR10438;PTHR10438:SF463;	PF00085;		IPR005746;IPR036249;IPR017937;IPR013766;				protein-disulfide reductase activity [GO:0015035]	protein-disulfide reductase activity [GO:0015035]	GO:0015035		SUBCELLULAR LOCATION: Cytoplasm {ECO:0000256|ARBA:ARBA00004496}.			DOMAIN 1..110; /note="Thioredoxin"; /evidence="ECO:0000259|PROSITE:PS51352"	Thioredoxin family, Plant H-type subfamily		XP_001022530.1;	EAS02285;		3.40.30.10;	cd02947;	Q240X9_TETTS
Q240Y0	MNHRSPVLQNLQKLGERNVTRSQKTSIVEAEKYLAENKIEEMFNELLAQVIQNRPKDVKKFLREQLELQIKLQGDNYYITKQDIEAIFLNYDFFQENKVPYTMLVQALGLVGVEYSVKEFLERYPQYEAQKYIVKEQFIMIMTDEYRERLKKYKKKNEDAYMLQAIASDTFVNDILIYCDLELKNPFGKELYGCMKRILDYMIKNPELCVLEQFTQALQPELTTAQMSLILNATGIEFMERGYFKQSEQFLKGCLQFRFQNLGENSIEVAKCYNNIGLLKRQQEEFDDSMTNFQKSLRIYQNFYGKDHIACLEILENIAILLRSQQNYDLALNQYENILKIKENRFGPNHIETAQTIENIAVVLIKKQRFDEAIEKLQKVLEIKKKKQGENSMTVAGTLHNISLALEAKQQFKQALKLSKNALSISKNESLTNSFVRTVENHVKNLEKNIEEANEQLDVSQEL	Tetratricopeptide repeat protein	TTHERM_00623040		463	KOG1840;	312017	PTHR45641:SF1;PTHR45641;	PF13374;PF13424;		IPR011990;IPR019734;									COILED 436..463; /evidence="ECO:0000256|SAM:Coils"					XP_001022529.2;	EAS02284;	SM00028;	1.25.40.10;	cd22961;	Q240Y0_TETTS
Q240Y1	MASQFSEQSRASQRTQQILEEVAKQSQSKIYRLTGTSILDDEQVRVAWNAFGLYISRNLRMGRGVSIPNFGTFTLSAPEISLEGVTNKTLREKQGRQPVFIVSKEFCNGKDIKSGIYQNGQLRQYQVHGVNGSIPQTKINFTEVSTYCDQNKEETKACVERVIKNVQDSVRNKGGIEIEIPNVGNLKVRNNIAAVVFSEILYRDTKDIASKTLAERKSKGDMSLTRERVRAFQQIQQFAETDRNNYRNAPLQLDQGAKDYLKSFMNIDVDQIYQSETNSSFRPLTAKDSVLRENYVPVNTWRSRPKTGMFKKTQNSITQHSSGIEVITGWVRSRNLNSEDSFIEFCKFCVGTSSKKSKLTEDNIIRGILNMDIDMNSDQVNSLFKSLDYNKDGFVDFNDWCKTVKNEFNNPHLQRIKDIIKRQNLKLDDILKTMQLDRAYQQLNLQNLTAALKRLDSSLNDVKAKSVAQSILNDKETITVDYLMEIFGCDVDQYQEEAEIFQDPNWYSDMLLRIKKKLESMDGLNKIKESFMKADVHNTGKVNSSIFKTVILDFGLGLNIQELSRLMRYVEKEQDGFVDYSKFLKSVKRIDRRPEGDNAFIDLIDFGEKLTKFLKRNYIRTADELLKCIAQFHQKTASGFYQFTVEMLAQFLLKNAFQGASLNEILTYSKIMDIDQDSYISKEDLQTFLERINYLESDNKSSFSQRSKPNSAWGDQQNNASNGMKKKGLFPTKKLNNQQLEQVLIELRQILLMKKMQNREFFNILDTNGDGFITITEFNSNLDKIIRLSAEMKDGLFATMDSQKIGLIDFKNFEKVLEMSIIELQQKKDENTETNLDKEISDNDWDWTKQTIDQMKDWFKTEKLTLEDAFRVFDKDFDGVISKNDLRSFLEDVLKCPKEELTNARLNRVFKLMDEHKRGQVQMSDLKKIISGNFLQRYNYNISQGFKTQTVWGGATQKTKSMLSGQQGQNERDENEEWLNHAKKQIGLTISRKFNSVIESYELISQHQKRMVFKQFSQWVDQSRALVGFDLTENQTQKVFSSLDPHKKGYLTSNDWINQFKNFSWKDQMQVEVREALQQNFDSKNSAFNFFLKDKSDNVITFGSFEQGIRSLFDHRFTQSDIHQLWFKVSDKKDHIIDRNRFYNYLFDPEFPEKSQGNTQDGQGAFRRPLTAPAGGGTNKLKKKNGEKQAEEKAQSEIDEEARLVVEKVKQLMRASNKSIEELCAKVDIEDTGILSIIEFKNIFRNMNLNLTAKEIDKIVSYCDESNNGKIDWKNFIEKFKIKESVSRIIDRSKQRLQRMNEDIHYYMISPIDAFRIFNEERNGKLTFNQFTELVKKLCQMSKQELPSFAIIKDLFQIIDTRKDGIIDQQEWVQTFAKFKAPDSSLQGKPLILSQSNTQYEEPKLLKPLYLSQQKAINSDTLDSEIKEYDQLITIIGKNRKFLLDQFKAINQREPVTYEKALQVIHKMFVSLGKNLDHSCYQKLLKFAERDGVIDYKFLLDVYKERVSKINVQPVAKI	EF-hand protein	TTHERM_00623030		1518	ENOG502R2JC;	312017	PTHR20875:SF2;PTHR20875;	PF13202;PF13499;PF13833;PF14908;PF18289;		IPR040673;IPR011992;IPR018247;IPR002048;IPR028034;				calcium ion binding [GO:0005509]	calcium ion binding [GO:0005509]	GO:0005509					DOMAIN 375..410; /note="EF-hand"; /evidence="ECO:0000259|PROSITE:PS50222"; DOMAIN 753..788; /note="EF-hand"; /evidence="ECO:0000259|PROSITE:PS50222"; DOMAIN 861..896; /note="EF-hand"; /evidence="ECO:0000259|PROSITE:PS50222"; DOMAIN 1031..1066; /note="EF-hand"; /evidence="ECO:0000259|PROSITE:PS50222"; DOMAIN 1215..1250; /note="EF-hand"; /evidence="ECO:0000259|PROSITE:PS50222"; DOMAIN 1347..1382; /note="EF-hand"; /evidence="ECO:0000259|PROSITE:PS50222"			XP_001022528.3;	EAS02283;	SM00054;	1.10.238.10;	cd00051;	Q240Y1_TETTS
Q240Y2	MSQKKKQDQITEVPKLGQNKMSENSENSDKQQRIHSKPSDEGGFDGEINNPRQQEINNRMIQFQKYMSQRDYPNAENEITELIKLNNTDATFYYLRAEVYMKQNKYIQSLQDMNLSVKYEPLKQCAKSSQYHYEIKKTLMQMSNDV	Tetratricopeptide repeat protein	TTHERM_00623020		146	ENOG502SZRF;	312017				IPR011990;														XP_001022527.1;	EAS02282;		1.25.40.10;		Q240Y2_TETTS
Q240Y3	MLAVNEEFNEENSIIESTTIKTIRNLKSRKSYTNVLSSRDDYPNSNDNTNIPPQTPTQNEEDSNYKTDETSARHKKATSMPNSVIKNPMRKATKLKIQKLRSDIQLPSEQNQQNEGNLDAYGSMTDNLNPIYYGENTITNQSGKNNSKQGNGMSSSLSKSYNRQSSLSNHVQEEIKVQKEYVTIDMEYAIQFVLTKSKALKDKIEGEGIMQAFINQHIVKNKFFQISYNSFLQNLINHKVLNPDFKNVSKKMFEKLEKFFFDRLQKCQDTVSIQQNYVKKSKSVYSAIEKRIQELKKDLADKNKIEL	Uncharacterized protein	TTHERM_00623010		307	ENOG502T0SP;	312017													COILED 278..305; /evidence="ECO:0000256|SAM:Coils"					XP_001022526.2;	EAS02281;				Q240Y3_TETTS
Q240Y5	MGGCAKSRNQIADDVLLSKHERLRLENFTSKTNIRDVYTFSSVLGKGGFGTVKLAALKNGVSDKKVAVKIIEKNRLKNKQYILLRELEILRSLDHPNIIKFYEVYQDEMFFYICMEYCAGGELLDRITKARNFREQDAALIMDKVFSAINHMHSRGIVHRDIKPENILFVSKSPDSEIKIIDFGLSVKCDGMKDLSTMVGTPLYVSPNVLRGRYDSSSDNWSAGVILYVLLVGYPPFYGKSRGEVFRKIEKGVYNMEGKEWDTVSSEAKDLVRKLLVVDSNKRMTAAQALKHKWIVKHKKIQEWTQFKHFSTIGSMDQIDPKILTMLQNFRQPTKFKNEVMKILINQLNEKEIEQLKFAFKQMDTEQTGEIGIDQLKEVMEQNGFKQTKEQLEKIIRSISPNQDGKDLVIRYSEFLAATLDSVVYLKSEKIWSLFKYFDPSNSNFITIQDLKEIFLRNGRNIPEEELKQMVKEVDPNNDGKISLEEFKLLMKGEDIDFKS	Calmodulin-domain kinase	TTHERM_00622990		500	KOG0032;	312017	PTHR24349:SF263;PTHR24349;	PF13499;PF00069;		IPR011992;IPR018247;IPR002048;IPR011009;IPR000719;IPR017441;IPR008271;		phosphorylation [GO:0016310]		ATP binding [GO:0005524]; calcium ion binding [GO:0005509]; protein serine/threonine kinase activity [GO:0004674]	ATP binding [GO:0005524]; calcium ion binding [GO:0005509]; protein serine/threonine kinase activity [GO:0004674]; phosphorylation [GO:0016310]	GO:0004674; GO:0005509; GO:0005524; GO:0016310		SUBCELLULAR LOCATION: Membrane {ECO:0000256|ARBA:ARBA00004635}; Lipid-anchor {ECO:0000256|ARBA:ARBA00004635}.			DOMAIN 38..295; /note="Protein kinase"; /evidence="ECO:0000259|PROSITE:PS50011"; DOMAIN 351..386; /note="EF-hand"; /evidence="ECO:0000259|PROSITE:PS50222"; DOMAIN 426..461; /note="EF-hand"; /evidence="ECO:0000259|PROSITE:PS50222"; DOMAIN 462..497; /note="EF-hand"; /evidence="ECO:0000259|PROSITE:PS50222"	Protein kinase superfamily, Ser/Thr protein kinase family, CDPK subfamily		XP_001022524.1;	EAS02279;	SM00054;SM00220;	1.10.238.10;1.10.510.10;	cd00051;cd05117;	Q240Y5_TETTS
Q240Y6	MTDNKIYQTPPVSSKVAKVAASISLLKNHIKQSKKQNKFSEVTQEANVIFNDSLLKSETQLKDTSQKQVEPIIPSYQNYPIKSLGQRPIIRFIQKSKQIMKINQLYRQKQSIELSDLLTFKVENHQQRQSNISLEFDEAQKKANKIDDKNQFNVNSPTHNRYNLKTEGSYRQQNSFSVKKNLIPEDWGYSVKTDYDETQTNEQQQLDQSTFQRPIKSSSGKINSQNSHSFKSPDNYQLHEDKSDILISEWKYDSKQDEKMYLSGKKIDQAQNLENAQSLQKNNYFSQDNCTITKQNAQFGNQQNSQYSIRTRSCEFRTNKSNKNKYISLSNAHHSSQNYNYSLSNLTFNEIDQSQAQEELQQQQEKLKSNKIFKIILNQIHKTNLNDKSQSKFPHSQEEISLERLNSYKENEQKLQINQDGSFFKQIKNSQKILSKLQNKSSDSINQLKQLQDIQVQGQSLKHRLGEVNLEKIIRTLKQQKKQGNQFLILKGNNFSPQKQEQSVQQQNSGFQCWKDFSEPNFSCNQFIHINSLNKNPKAQVREVEVQKIYQNQQCSSKRQCNCKHNCIREEVQQEQHLNDQQKTISVGKDSEKSQNNETQNLVLKSSVVNLNPNSNHINFRRPARKDILTKQIQKESYSKENIANDDDKQCSGWDSNSAFNQTAESAFLEFVQANLKKRQNIINLIKNGK	Endo-1,4-beta-xylanase xylA	TTHERM_00622980		690		312017																		XP_001022523.1;	EAS02278;				Q240Y6_TETTS
Q240Y7	MRKTKSQQKKQEKSFEYDNIEEIEQKFEQFSENYRNHSHKNTNTVQISLLKSILKNKGPTLSQQAQSIQQLQDLKTFFLNNCESKIALVERLSSTRQLADTPLNIIRSQTTKNTVIIKSDQIPINDNKQNNQQQQPFASQNKLNQTNSIMDISQTSNENFQRKNKKTLTFQQNLNSLQDIQMNSKFADQKQSNIVKQQSQADISVLTGQGYSNQKLQNSMLDIDSAFASTEIFSSQSQKAQQAISRQASLSNFSSLVLKNGDQTPLKVQNNLLHSQNTILSKEELNSPQFIQDKQKSYSVSGSINQFQSPLKSIRERQRGNTIHIKDIISPTPRASARKLTTRIFENMNYSQRNTATFADNIQQQQNQFNTASQTQQNLQSSAYTELLQYKEQIRKQNKICQLIGQDLANFAIAAILLIQNRDKKESENQDITQKFLSAFGINRRALDSMRKEQDKREYVVKQIVSQLKEQYGQWQTKNEARNKEAQKFENQFKSKIEEDKKREREQKDQFKWLKINTFYSELENNLKSMVVMKINNFYNQNFLLDKIMSKKISQNNENNQSEDKNQLENSFINEINNIQSNSQIFQINSLDNQKIDQQLIDTTTTKIQQKLYEDTFKNDNQTKQSEENQALTTRKRGKTQSRIEISNKNLEINNLPEENQGLTTRRRGKTQENQGLTQRKRGQTQIIKIETSNKNNEINNLNNVEKRDSHVIDEISNKLLFIQINQNENNKQQNVVNDKIISDSLNSKLENTESQQKPLQKLYEKIKPDQGKTKSDVRSQSLNDLKGKFNPEILRQTYNKQLNQYIEQKQSEYKGQKHIKSFQIVKLQEQIDNCLRIGQTISEQEQETEYRWLKDNMIKGLSKQEYLDKQKRVLYDNYYWNQETEDIFVKKRNQLQHRNFQSVKSNNFSELTIYEFMRLILKNTNVQDINRENLMKRYQKGEALLEEQMEFLAATNQLLNKFIDKKFMKEAIEILEKNDILKTFELILAENILKSYNTVKNILYNHRETFLSHKNEYTRTQYDEKKKKDQEYSEFLKNLEIHKKKSKMYATVLNYLEKINHQKQQNCKKINEDDIVEKQATQVQKTQASNMFSVELANTTQETINPKEVMINQKQKSHELTHPKSVDKIMKYYNYHPPTKIVLGEEEKTPKNGQNQIQDQSEKNKNVSKLEFKDKLRIKKLDDKLQDKQKFAKFYSGGPAPKFKREINEKEHQVQILKIQSFFRMKLAQNVFKEKKYVQQKNQRMNKLLLDQTKEQPLQINQSFFPRSCSPLTKRVYFQTPRQQSINNKIILNQYQRNILDPFQQIQSDLKRNINKLELSYQKNNRKERLARGRADRLIQYVRENNFYKIKKTGLNYDQGEVLMTDKKKNTALYYAVKNGNCLIAKFLLEKGADLNQQCNKMNTPMHMAFKYNDINMIFLLLDYGADLNIKNSKGFTPLGYAQMDTLQKYGLEEAIAKKNIIQDQNSPQKNTIDNNQFMAQRESQNFEKAFIIEQGMQTNFQQDQYRDSFVEHTPQRKEQRQSSVKINYQSPFVSKLEYSPQIEFGKSSFQSNFSQKQQTINVNPAFKPQE	IQ calmodulin-binding motif protein	TTHERM_00622970		1572	KOG4177;	312017	PTHR24173;PTHR24173:SF74;	PF12796;		IPR002110;IPR036770;IPR000048;														XP_001022522.2;	EAS02277;	SM00248;	1.25.40.20;		Q240Y7_TETTS
Q240Y8	MDLNINKPCKHYDRGCLILAPCCNIWYPCRLCHNEKYSGPKGICSVETLDRYSITRIKCLNCGLEQKPQSVCENPQCNHDLGKYFCDICKLFNNDTTKSMYHCDKCKMCRMGTKESNFHCDVCDICMSKTLEKNHKCIEKKTEQDCPICLENLKISTKLWQQLQRCGHCIHTECLENYIKKSNNINCPYCGMSIYLQSENEKQRIQLYIDEIYSTMDPKIKEELAGKTQILCNECGKKSYDVDFNVIAIKCPHCNCFNTKEIK	RING finger and CHY zinc finger protein	TTHERM_00622960		263	KOG1940;	312017	PTHR21319:SF0;PTHR21319;	PF05495;PF13639;PF14599;		IPR039512;IPR008913;IPR037274;IPR017921;IPR037275;IPR001841;IPR013083;				zinc ion binding [GO:0008270]	zinc ion binding [GO:0008270]	GO:0008270					DOMAIN 2..79; /note="CHY-type"; /evidence="ECO:0000259|PROSITE:PS51266"; DOMAIN 81..145; /note="CTCHY-type"; /evidence="ECO:0000259|PROSITE:PS51270"; DOMAIN 146..190; /note="RING-type"; /evidence="ECO:0000259|PROSITE:PS50089"			XP_001022521.2;	EAS02276;	SM00184;	2.20.28.10;3.30.40.10;		Q240Y8_TETTS
Q240Y9	MGCGQSLNQVKNDGQMTEAEKNRLENFTSKSNIRSLYQFSGVLGKGGFGTVKLAQLKSGISEKKVAVKIIEKSRLKDKQYALLRELEILKTLDHPNIIKFYEVYQDEMFFYICMEYCAGGELLERITSQKCFKEREASRIMEKVFSAINHMHSKGIVHRDLKPENILFLNKYNDSEIKLVDFGLSKKCDSTNQQLNTMVGTPLYVSPNVLKGKYDKTCDDWSAGVILYILLVGYPPFYGKSRSEIFKKIEKGVFSMEGPEWDLVSEDAKDLVKKMLVVDSKKRMTVDQALKHPWILKYQKKASFTPSITKSGSTTAQDLDHVDPKIINMLKNFRSPCKLRTEIMKVLVNQLNEKEIEDLKTAFRQIDKDQTGMIKVHELRDVMEKAGHKSSKEQIEKIIRNISPSQETKDVSIKYSEFIAATLDQIIYVKAEKIWSLFKYFDPSNTNYITIDDLKEIFLRNGRNIPDNEIKSMLKEVSPKTSGRITLEEFKKIMVGEELDIKS	Serine/Threonine kinase domain protein	TTHERM_00622950		503	KOG0032;	312017	PTHR24349:SF263;PTHR24349;	PF13499;PF00069;		IPR011992;IPR018247;IPR002048;IPR011009;IPR000719;IPR017441;IPR008271;		phosphorylation [GO:0016310]		ATP binding [GO:0005524]; calcium ion binding [GO:0005509]; protein kinase activity [GO:0004672]	ATP binding [GO:0005524]; calcium ion binding [GO:0005509]; protein kinase activity [GO:0004672]; phosphorylation [GO:0016310]	GO:0004672; GO:0005509; GO:0005524; GO:0016310		SUBCELLULAR LOCATION: Membrane {ECO:0000256|ARBA:ARBA00004635}; Lipid-anchor {ECO:0000256|ARBA:ARBA00004635}.			DOMAIN 37..295; /note="Protein kinase"; /evidence="ECO:0000259|PROSITE:PS50011"; DOMAIN 354..389; /note="EF-hand"; /evidence="ECO:0000259|PROSITE:PS50222"; DOMAIN 429..464; /note="EF-hand"; /evidence="ECO:0000259|PROSITE:PS50222"; DOMAIN 465..500; /note="EF-hand"; /evidence="ECO:0000259|PROSITE:PS50222"	Protein kinase superfamily, Ser/Thr protein kinase family, CDPK subfamily		XP_001022520.1;	EAS02275;	SM00054;SM00220;	1.10.238.10;1.10.510.10;	cd00051;cd05117;	Q240Y9_TETTS
Q240Z1	MGCVKSHSTQVDDQKLTILEKKRLEQVASTTNIRSVYEFQSVIGKGAFGTVKLACLKNSINDKNIAIKIIDKSMLKQKQYLLLRELDMMKNLDHPNIIKFYEVYQDEMFFYICMEYCAGGELLERITKKKVFSEKEASIIMEKIFSAINHMHSRGVVHRDIKPENILFSNKYPDSEIKLIDFGLSTKFDDNSNLSTMVGTPIYVSPNVLDGKYDKTCDNWSAGVILYILLVGYPPFFGNNKNEIFKKIKSGSYTMDGFEWANVSQLAKDLVSKLLVVNSKKRYTAAQVLQHPWIKKYQKNNSTIKSNNSINVISPAQLNTNGINTTGPSNPNDTVDPKIVNLLKNFSSTSKFKKEVIRVIVNQLNEREIESLKVQFKKIDKDQTGLIRVDELKEVMNNAGYTSSKQEIEQIIRKISSQDNKDLTIKYSEFLAATLDIVSYLKQEKIWSIFKYFDPSNTNYISIADLREILLRNGRDIPEEEIRQMVREVNPANDGNISLAEFSRIMMGEQVDFKS	phosphorylase kinase (EC 2.7.11.19)	TTHERM_00622930		515	KOG0032;	312017	PTHR24349:SF263;PTHR24349;	PF13499;PF00069;		IPR011992;IPR018247;IPR002048;IPR011009;IPR002291;IPR000719;IPR017441;IPR008271;		glycogen biosynthetic process [GO:0005978]; phosphorylation [GO:0016310]	phosphorylase kinase complex [GO:0005964]	ATP binding [GO:0005524]; calcium ion binding [GO:0005509]; calmodulin binding [GO:0005516]; phosphorylase kinase activity [GO:0004689]	phosphorylase kinase complex [GO:0005964]; ATP binding [GO:0005524]; calcium ion binding [GO:0005509]; calmodulin binding [GO:0005516]; phosphorylase kinase activity [GO:0004689]; glycogen biosynthetic process [GO:0005978]; phosphorylation [GO:0016310]	GO:0004689; GO:0005509; GO:0005516; GO:0005524; GO:0005964; GO:0005978; GO:0016310		SUBCELLULAR LOCATION: Membrane {ECO:0000256|ARBA:ARBA00004635}; Lipid-anchor {ECO:0000256|ARBA:ARBA00004635}.			DOMAIN 37..294; /note="Protein kinase"; /evidence="ECO:0000259|PROSITE:PS50011"; DOMAIN 367..402; /note="EF-hand"; /evidence="ECO:0000259|PROSITE:PS50222"; DOMAIN 441..476; /note="EF-hand"; /evidence="ECO:0000259|PROSITE:PS50222"; DOMAIN 477..512; /note="EF-hand"; /evidence="ECO:0000259|PROSITE:PS50222"	Protein kinase superfamily, Ser/Thr protein kinase family, CDPK subfamily		XP_001022518.1;	EAS02273;	SM00054;SM00220;	1.10.238.10;1.10.510.10;	cd00051;cd05117;	Q240Z1_TETTS
Q240Z2	MNKYISYSKVLKQIAVDKGNFKTVLFREFKGDSKLKEAYGILIKAVKNYDKIVEIGSLINQKEKKNIIGNMQLFCVLVIEQFYSKKKKIEGGGQLKKIITENKDFIASQLNIDQNADNNSNLIKQDVHVRWISKDSTQNKQTKEKQVSKKKSSEDKMQIEDIRLQNQMIQKAQPDDIIENLYTINYNDYQAVISKDSSVLDSTDIVIQSKSSAMPVYLLFKNIIDSQSNESLSEASRPSKSFDIIDCCSAPGNKTMQAAEYIKGRGKVFAFEKNQQRFELLKERVQKYGFEQVISCLNEDFLSVDVTQYPNVEYFVADPSCSGTGMLNHIYFDEDQIQLEEENLQNQQTKKSFMERTQQIFESYDNKMKQRIVGLGQFQLKILNKLATFPSIKAFSYSTCSIHQQENEDVVFKFLQENKSFQLVEACPQWKTRGFKTKNLPDGNKCIRFNPFEDKSDGFFVALFQKK	NOL1/NOP2/sun family protein	TTHERM_00622920		467	KOG2360;	312017	PTHR22807:SF4;PTHR22807;	PF01189;		IPR001678;IPR023267;IPR029063;		RNA methylation [GO:0001510]		RNA binding [GO:0003723]; S-adenosylmethionine-dependent methyltransferase activity [GO:0008757]	RNA binding [GO:0003723]; S-adenosylmethionine-dependent methyltransferase activity [GO:0008757]; RNA methylation [GO:0001510]	GO:0001510; GO:0003723; GO:0008757					DOMAIN 153..467; /note="SAM-dependent MTase RsmB/NOP-type"; /evidence="ECO:0000259|PROSITE:PS51686"	Class I-like SAM-binding methyltransferase superfamily, RsmB/NOP family		XP_001022517.2;	EAS02272;		3.40.50.150;		Q240Z2_TETTS
Q240Z3	MKQQSFFVVILMLLASQIQANLQYNSTNYDVQTQELLTQISGKRIGILTNPSCIDSSRELLFDVLFKNQNIYNFTLEYALAPEHGIRGDQDAGALVYDYVDPQTNITVYSLYGTRKQPTAEMLQKVDTIVHCIVDVGTRFFTYIWTMSYAQEAVGDYNFNLTQNTQLKNNFQLNNLQRKLSSNFKEIQNNDYKKEISFIVVDRPNVLGGEQIQGCPLEIESGYIGRLFNQNFTIPTRYAMTTGELATLFNEEYLPHKINDFKVIKILNYYRNSAFPNASLWINPSPNMKTYQTAYVYPGTGVFEQTNLSEGRGTNNPFQTIGAPFVNGTLISQILTYDNTVNQYAQFTPVTFIPTASKWVNETCSGIQITVIDKERYDSVFVGTRIMQVLLQQYPENMTLTKKGSCQEFGTINFYNQITNKSITVKDILDSCSNNLKEWEKIREKYLIYN	YbbC	TTHERM_00622910		450	ENOG502S519;	312017	PTHR42915;PTHR42915:SF1;	PF20732;PF07075;		IPR008302;IPR048503;IPR048502;				peptidoglycan beta-N-acetylmuramidase activity [GO:0033922]	peptidoglycan beta-N-acetylmuramidase activity [GO:0033922]	GO:0033922					DOMAIN 45..291; /note="Peptidoglycan beta-N-acetylmuramidase NamZ N-terminal"; /evidence="ECO:0000259|Pfam:PF07075"; DOMAIN 295..449; /note="Peptidoglycan beta-N-acetylmuramidase NamZ C-terminal"; /evidence="ECO:0000259|Pfam:PF20732"			XP_001022516.1;	EAS02271;		3.90.1150.140;3.40.50.12170;		Q240Z3_TETTS
Q240Z4	MNKIHIEGDYQWENRKFIGEGSFGKVYRATNTKTKQDVAVKVLDMKNFKQQDMIASLKNEIQIMKQLKSPNIVRLLDCSGNTKETFIFMEYCEGGDLKHYIEKKGGKLKEKQAIDILKQFMNGFKEMHEKGYIHRDIKPQNILLSRETFKIADFGFATKVDPRGKQFMKEYVGTPLYMAPQLLENMPYTAKSDVWSIGMTFYEIIFGKTPWPARDLYSFLRNIKTTPLRFPYDKPIGKDTKDFISRCLVIDENKRMSWDEIFKHPILVGGGGEIQNPQVKIDEKTKKILRSMQEIVQSHNLNVNHIFDKFDKDKGGSLDEQEFFQFIVSIDPRITSFESKAIFRVVDTSNDKKISLQEFASIFCQYDFADIDDPAQILITDLKEIIKANQLNLKEIFSNFDKDKLGTLDKQEFEKLIRVVAPALKDHEIQKCFEKFDKDKDNQVSFDEFKNALTYGIQDQENQYNFFKEKAKRLIGELRRIIKENNIDIKVIFRNFDQTKDSYLDINEFKKFIKIIDKYIYEDEYNYIFKLFDTDNDDKISFQEFSKFFV	Kinase domain protein	TTHERM_00622900		550	KOG0597;	312017	PTHR24348:SF22;PTHR24348;	PF13499;PF00069;PF10591;		IPR045269;IPR011992;IPR018247;IPR002048;IPR011009;IPR000719;IPR017441;IPR008271;IPR019577;		autophagy [GO:0006914]; phosphorylation [GO:0016310]		ATP binding [GO:0005524]; calcium ion binding [GO:0005509]; protein serine/threonine kinase activity [GO:0004674]	ATP binding [GO:0005524]; calcium ion binding [GO:0005509]; protein serine/threonine kinase activity [GO:0004674]; autophagy [GO:0006914]; phosphorylation [GO:0016310]	GO:0004674; GO:0005509; GO:0005524; GO:0006914; GO:0016310					DOMAIN 12..267; /note="Protein kinase"; /evidence="ECO:0000259|PROSITE:PS50011"; DOMAIN 298..333; /note="EF-hand"; /evidence="ECO:0000259|PROSITE:PS50222"; DOMAIN 334..369; /note="EF-hand"; /evidence="ECO:0000259|PROSITE:PS50222"; DOMAIN 388..423; /note="EF-hand"; /evidence="ECO:0000259|PROSITE:PS50222"; DOMAIN 424..459; /note="EF-hand"; /evidence="ECO:0000259|PROSITE:PS50222"; DOMAIN 484..519; /note="EF-hand"; /evidence="ECO:0000259|PROSITE:PS50222"; DOMAIN 520..550; /note="EF-hand"; /evidence="ECO:0000259|PROSITE:PS50222"	Protein kinase superfamily, Ser/Thr protein kinase family, CDPK subfamily		XP_001022515.1;	EAS02270;	SM00054;SM00220;	1.10.238.10;1.10.510.10;		Q240Z4_TETTS
Q240Z5	MSTTQNCIQLVNEDSIFSTSKKFTLSSTERPMCQILGKIFYCGEKTNELLQEELSSLVFLSYKKNMKEFQYLSTTITTDNGWGCSLRTSQMMLAQGLKRHLYEKRVQSFIYNDKTKLDFQHLIMMFAESNSLENMDQSPFGFHSLLTQAINLFQVPLKQQYTPVQGIKALKQQFKQQKLVKSLKIVTSSTGVIFQEDIRQKMKNWEKSLLLILHFKLGTGKLNQIYVEQIKSLMDLEYFVGAIGGIKNKSLFMVGYMNDQFLSLDPHVQQVNNLKLIHTNNYTKLTFIIRMHAKIH	Cysteine protease (EC 3.4.22.-)	TTHERM_00622890		296	KOG2674;	312017	PTHR22624:SF49;PTHR22624;	PF03416;		IPR038765;IPR005078;IPR046792;		autophagy [GO:0006914]; protein transport [GO:0015031]; proteolysis [GO:0006508]	cytoplasm [GO:0005737]	peptidase activity [GO:0008233]; protein-phosphatidylethanolamide deconjugating activity [GO:0019786]	cytoplasm [GO:0005737]; peptidase activity [GO:0008233]; protein-phosphatidylethanolamide deconjugating activity [GO:0019786]; autophagy [GO:0006914]; protein transport [GO:0015031]; proteolysis [GO:0006508]	GO:0005737; GO:0006508; GO:0006914; GO:0008233; GO:0015031; GO:0019786		SUBCELLULAR LOCATION: Cytoplasm {ECO:0000256|ARBA:ARBA00004496, ECO:0000256|RuleBase:RU363115}.			DOMAIN 50..276; /note="Peptidase C54 catalytic"; /evidence="ECO:0000259|Pfam:PF03416"	Peptidase C54 family		XP_001022514.2;	EAS02269;				Q240Z5_TETTS
Q240Z6	MQDKDSSFDIIELQNIQADAFKDAQCSNNQSYQDKLKSNSASKKHYQYLSQTSYTEEKNNLNPRNAVHFQEFKKEIKQMSYSERIKAFFSNATYNMKTFSKSSWKAVKINSKHPYARLFEKDFYYDDRNPEQENNNFLKYHERVIWFSYRNNFPLIRDVADDNQSVSNDYGWGCMIRCSQMLLAEALKRHYLNDQNIQIEQLSQDDEKHFYSNIIKLFLDCTSESDVLNQPGSYQDIQSKMLLNEQNLNNIYSLFGIQNICQSAILRQYQQNVKNWYTSIQVSVILQEILEESQSKLNSKLGFHILNFTDQIIFLKELEEASRKQNDRLNNILVMVHLKFGINKFEMQHKDYFIELLKIKNFVGALSGTETKGMYIIGFQEDRLIVLDPHFIQKSTEGEQGLDKDYCTYFNKTPRSISLECLSSDISLGYFIQVNEEQSINQFIDQILTLNEKHKEPLLSILNDRIETDEMEIEEHQINKEVKDQENQDSVNNISQNEEGEEQKQSSEHNQNIDQINDIYKKEIKEDKNRRVINKNIDKQSIISNESNFSHLNSNNNNNHSNINSSNINYRIQDFYISNGSAISESSNSNLDKNQSYNEQEQMSLAIPCIKKLNMSSQLDNLKIQNKDYSDSNKTIQKNVVYNDFEVIS	Cysteine protease (EC 3.4.22.-)	TTHERM_00622880		649	KOG2674;	312017	PTHR22624:SF49;PTHR22624;	PF03416;		IPR038765;IPR005078;IPR046792;		autophagy [GO:0006914]; protein transport [GO:0015031]; proteolysis [GO:0006508]	cytoplasm [GO:0005737]	peptidase activity [GO:0008233]; protein-phosphatidylethanolamide deconjugating activity [GO:0019786]	cytoplasm [GO:0005737]; peptidase activity [GO:0008233]; protein-phosphatidylethanolamide deconjugating activity [GO:0019786]; autophagy [GO:0006914]; protein transport [GO:0015031]; proteolysis [GO:0006508]	GO:0005737; GO:0006508; GO:0006914; GO:0008233; GO:0015031; GO:0019786		SUBCELLULAR LOCATION: Cytoplasm {ECO:0000256|ARBA:ARBA00004496, ECO:0000256|RuleBase:RU363115}.			DOMAIN 135..437; /note="Peptidase C54 catalytic"; /evidence="ECO:0000259|Pfam:PF03416"	Peptidase C54 family		XP_001022513.1;	EAS02268;				Q240Z6_TETTS
Q240Z7	MNTQGAENQQQVSDVLASYYLQYFQNMWDVEGIDHVPDEIIDMMSPDSLFLIQENQLGMSFTGISLLFSECDRVLKDIKSDNILEDQIYVSEMISKIMLCINGEHPKCCHIRQFLLKNNKLNVEEERHFNEIICKRFKKSSIIWNYRHQIIEKLLQETKIDVNQLLNKENEFIKVLLNKFPRNYHAWTYKINLIKNLVDNQYKVNLQSEVEWVKTYCQNNVHEYSAFNYLLLLMKITNFQFSEDTLLWAQQLKIRYEDLYIDQNPLSEINYSQLQSLNKFISLLTELEAKQANK	Protein prenyltransferase alpha subunit repeat protein	TTHERM_00622870		294	ENOG502R2SV;	312017	PTHR11129;PTHR11129:SF3;	PF01239;		IPR002088;				protein prenyltransferase activity [GO:0008318]	protein prenyltransferase activity [GO:0008318]	GO:0008318						Protein prenyltransferase subunit alpha family		XP_001022512.2;	EAS02267;		1.25.40.120;		Q240Z7_TETTS
Q240Z8	MQSNQVSQQYFNSQQQHRNQNNMNYFLDPSLQFVKSDFQSRSNQHSSLINYQIDSPTITEIRQHKKLMQIFNKDIKNKDNINNYLTEQVKKSKDNLEDINQFVQKQNLILLNNKQKQNMIATFNDLKTKANERQFKTSRISQTNDDKKKSKSQHQQNMLQNLDQQLHLNQQCIQEKNCSCAKCQIKVIYEKIGPYHFHQKQDDNIISQVLEQKGQQVKSLNYSTQDNCQIYPDIQNIQQDQRTQDNSYVKKSLSYYQNNTLQKSILSNQIEQFQDNNTFNLPESSRNSLSGSTCFNDAINQQQQVKAQEVLQSGFYNKQQEDVSKEQMLSQMYDQNTQLQQLIKDQQDYIQILYKQMVLYQNLLDHYKIPYSQTKNKLQPSESNFSLQGSTAAPSPVISQLCHSSRTSDFGQLDQIDSSNQEQYNQFIIQDKNQQTQNFKQLYEQFNLATAKAKLNAMQQQQKVISNECQAKNIKYDNKSIQQNNFFNSGVLEKNTCEAKNFLVKSFVNGCSSNNLPINQSNDEKQLQKLNKNSIECFQQRRKSIFNQNSNQMQNQDSIKNDDDQIISSNTVSNCQSKFYSSNESPIKIYQDLQKFCLSSQNLDQQIQNHYMINSARNFSSTSSPQKQVNHQVDIQDMMQSFKIRFRNFLQNLKKKSIEKPSQFSRKNMLINKSLIDKSANQNNYRQQMFMSPQCSPQNKNNSKGKQMIHQEQFSTFQLPFQRKQNQQYFCTLNKIIESQKLTNF	Endo-1,4-beta-xylanase xylA	TTHERM_00622860		745		312017																		XP_001022511.2;	EAS02266;				Q240Z8_TETTS
Q240Z9	MIQEYCRNYSIIPQENNKISNNNSFTLNGCDNISRNKRTLSLNADIYPSQANYQIYSQQGQNAVQKQNFIQQQQVHNNLVQDSTFQSSLLQTNNQLKDQKNQINDCSPAQENKIRTKSQLDNEIEKLRMKLKSVKRNSEDNSNQIANNAFLKQNQFKENEIPKNQIQKIEIKVNSNSGSAQKTGKGSSSLPNAFYTGNTHLNTNNKKIFSEQVSDKILIDLKKQTAQKVEDFIENCYSSKNSKIPQQMQSNNNWSQNKESKYLKLGDITQQLMQNQNQLDASTSNSGNQSNSINNSNVNANARQSLNIHTSNMYALGNLNNSFNGQTSKNSGVRHSQGSLQINNIFQGAAGLNYVTPQNVNNNSFSHSQFHNQQACEIKKCTSCLKRREKSAEKVDRKKLGENKKQFLNKYNISDTRKEYSSYKEQKVQQRRFSIHTNQIQEPFNFVLQGNQDVSLNSSSVKNQNWLLQQQQLHQKANYGNFAQQQQQESESYLDKSWNMKVNSHVKALQQALAENSNGVSNNNSRFITLNDLNYSQIDHPSNKGNHNADTTSNYKSLNTTNVVDNSIILGNNQNNLSNIQSQQNSFLSNNNNNNFRYSKNLQQAQNSSNCENISNNSYQTKLYLEEEPKNLQNNALILNNMQLSGTSKFAGIDIKQFQDNFQSKENFEITGQELQKETFSRVLEHYESLIREKEKENEEKIKKYEQIIEEMHIENEKLDEYKQQLVIMNNDLAKELQNQQQKNKTLQDEDLVTKNKFQDQEVRLNQEIQAYQQQMQQLEKEKSFINKAFEYKNLECDSLKEEVLKQKQELQQLQQKVDQQELIISEQKFQKQQEIELINARQQELHRAYKSQFNTFFEKIQKIKVINDDYLMANKREFESVEKRFYEDSLITKPSCIQSTQGDDLETKNIKLEQENRQLIDKLNSKDEEINLYKDELTKSDQMNQKIIEIEQKKLKERYEIEIQNLNETVSLMKSNEAKLIEIISELEQNISQKEQEINSLKDGILQIQQTKQEMETATQQLKAKIDIVEEQENILEKKLIELSLSHQSSIECNQSNNLQSSRGQEIQNLLQKVHKLQQQNKTLNEELIEREKQVNILQHQNQQCQKELEELRSGLQEFEAEVQEMKRIYNESFEQEKQSIIQFYEQKLELQQNQITFFKEKEQSVVNAQSGQYCNTDVGESIKEDKKQLLNTLSDPNISTLKKNVMQNGLPPTNSKKSLVSFNNLNMIKQDSNLALNRKHNETFEETFEDGRGGSYLKLSNIVVNQGEQNNQKCNQEQKIENQCTFLEYMNKFTNEKGEMNSDDFSKEIFQLKEKELLQEIDNLNKKYYLQEQNTQLEISWIRKQTESTNYLDHTQYKEQLDSLQNQINQLKMIKQQLSAVSKEIDQRFEKNQLEEFAQELKQKQIEIQINEKEITQKLEQYASINEEFQLEFSKNINNLSETSEENLMINVQQKVNKTPSKTLSKTIIKKLNEIGSCQKENPSNYLFENQKEIQESLQNTV	Endo-1,4-beta-xylanase xylA	TTHERM_00622850		1504		312017													COILED 110..144; /evidence="ECO:0000256|SAM:Coils"; COILED 677..831; /evidence="ECO:0000256|SAM:Coils"; COILED 903..1040; /evidence="ECO:0000256|SAM:Coils"; COILED 1068..1163; /evidence="ECO:0000256|SAM:Coils"; COILED 1309..1423; /evidence="ECO:0000256|SAM:Coils"					XP_001022510.3;	EAS02265;				Q240Z9_TETTS
Q241A0	MLLQFNPEQFLDFQVAANKIPTTKLTIRNVSKNQVLFRIIPESNSIKLSKSYGILYEQEQTRISIYLNISKKRIEDIYQKKIIVEYIQYLGTENWEPTDFMNRSKGEKFQKHELEVVINNIGSAVSFVTQESQEFEQKIKASQLYQNQNQTDIDFTKLDYQSFCEENQKNFEIQEEYVENLNILKQLNSEERKIKQENQSIQAVSGNKLSQFSEIKGADMVHSFKPQNVGQNNINLELQNGLGTLNSSRHFIQNPMLNSLNMQASESEFQTGNFGTVGIKADNFQEMITSQKQLQIKEKQMQQHEQKNKQQLSQYARNDEQLANSSREEEKHNSQVPSQTKEKINFFSHINNKNMRDNPQIVFNQQQNLNAHNHQKSNSLTDINQFIQNNSELIKDKFSKSTLIQQELRHEQNKKLHNLNGNQSYEQHLDPQLNSKNNFPTSQKMLNLKTNQKIISANQSHSEKNAVVGNEIGPDESNNNLMQFDHYQSEHSENVLSDNLSDYKQKRERKNSENVSILESEHLNEDIANIPYSQREITEKNKIDQRDNQYSGNRQSFQNLYSDQKNTSNSSFEYQSIHYGSVNQFKEYSGYDNTSLSQNYASFQQEQLNSSRQQNVANNQGLIQNQKLQLENEFNEFSVIGEEQSHQDKESDQQIQNRPSTQSNISKNGTTQQQSHDIVFDQQFNYEKQKKKQFQFSSLQDVEPNNQQQIITQSMNHLAKYNRLTLGTEGIHKFHNSQLNDDKNSNQIFNLLDPIKKNNLESNNQLGSSIKLETPKRNSILEIQSQIHKRQFSQDQNDAFDTDSQKAGYWKEKYEIAAKKESQYKKSIEEQKQTLQFLKSDINKLEFLHRMEKPLNTAPQEKIETNQAKFQAWHLIFLAIASAIFGFMMKKLTL	MSP domain-containing protein	TTHERM_00622840		894		312017				IPR013783;IPR000535;IPR008962;			membrane [GO:0016020]		membrane [GO:0016020]	GO:0016020	TRANSMEM 872..889; /note="Helical"; /evidence="ECO:0000256|SAM:Phobius"				DOMAIN 2..119; /note="MSP"; /evidence="ECO:0000259|PROSITE:PS50202"			XP_001022509.2;	EAS02264;		2.60.40.10;		Q241A0_TETTS
Q241A1	MIKQTGINSTDSMNEPQNPQDAFPLVYSGSSGQLNIQNENFTKKEQEQVDVAGNYQSPTENNKLTQEKKNQFGFHSSNSLKSQVGTDKKRLGSRNTLTNKQFDQDNTNSMNQNIQFSMEQQEFIKINQSDSLALSDLNQGLLSSQNNLFQKNVSQQDLEIQSMNQIAEQAEENRSFTEINIEKGTGSFNQSKQIQNRSKTHQSSHQNSSSSYSSKPNLNAREIQDLNYTQDQNNLQFQRRDPDFGGSEPLIQRNLSGLNTKQMINSNIASANKNQAVAQRHHTTNTFAAEQNQSCYHESQKQESDQESSDSHYQGESLSSYGPFKLLQKGYLKELKDHCKKEGILYTRVINEQGNNMIIKAVQNKDLEAIKQLISDAREQLREIGKSKEQIDEEISQWINQESKSGYTAAHFSCYVGDPSILKLLKEQGADFLKLNKEESSGLHVAAQNDSIASIVFLLLLGIDINVQDQKEATPLHWASFQGLDQSVQFLIAFGSKTNIQDSEGMTPLILSSISGSMKIVRMLLLAGADRNIQDKKGRTALYMVTEDQENLNEDIAEMLKRTNGFQEYWNIRPVFKPTKKNPKQVIYYLIMYILSQICLIYFNYSLWEQNTKIIIFSILALLAIITKFFFLNSWLRNPGYVALNKKKNTKSKSEEYTYLEKMSKESFQRKQYLSQSQQKIYSSKPLDEITRNNLIELFLLLQKEQESQQICAHCCILKPKRSRHCDICKNCVSVYDHHCPWINNCVGTNNHGYFLGYIISIWLSIIAFTILNAIYIWQFNYPQQNSSVSPVYIDPLNLFTQDQHILFFVLKVVLNSIAVFFCLLFGIPLTLLLFVQLGNFRANKTTYERFSQQAKINQLSQVTESNGLSALAPADDTQLHQSLLNDTQTQYQQLSSFQNCLQMCFYNKKNPNYRFRNISERNISQP	DHHC zinc finger protein	TTHERM_00622830		927	KOG0509;	312017	PTHR24161;PTHR24161:SF85;	PF12796;PF01529;		IPR002110;IPR036770;IPR001594;			membrane [GO:0016020]	palmitoyltransferase activity [GO:0016409]	membrane [GO:0016020]; palmitoyltransferase activity [GO:0016409]	GO:0016020; GO:0016409	TRANSMEM 586..608; /note="Helical"; /evidence="ECO:0000256|SAM:Phobius"; TRANSMEM 614..636; /note="Helical"; /evidence="ECO:0000256|SAM:Phobius"; TRANSMEM 755..778; /note="Helical"; /evidence="ECO:0000256|SAM:Phobius"; TRANSMEM 806..836; /note="Helical"; /evidence="ECO:0000256|SAM:Phobius"	SUBCELLULAR LOCATION: Membrane {ECO:0000256|ARBA:ARBA00004141}; Multi-pass membrane protein {ECO:0000256|ARBA:ARBA00004141}.	COILED 153..180; /evidence="ECO:0000256|SAM:Coils"; COILED 360..394; /evidence="ECO:0000256|SAM:Coils"		DOMAIN 706..853; /note="Palmitoyltransferase DHHC"; /evidence="ECO:0000259|Pfam:PF01529"			XP_001022508.1;	EAS02263;	SM00248;	1.25.40.20;		Q241A1_TETTS
Q241A2	MQQKTNNKSQNSFTQNQVFENQFLSYLRQLAQEHESLYQQQPQLFQSKDISCLKDQIINNIYYPIRKLEFSTKAGIHQILSKFKEFDNRILEIKKQLHIDDQDDLNQDKEVQEARRDYFQDNQNKEFSKVQFEKPKLPKKEENDKKEIDIKENKKFEQIDSNTSSINSQILQLTTEQINESQFDVYDEQQQKICFYMKGKSLSQLCDLIKLDQLLKSQQNKLQDVKFFVLAIENLKNRANIYSLYRYLISMKCNVLFIKDYEQKKKENKKKVTKQTIKNSEVFEILDESYQIALKNINLQSLKIKSQHSISFEAFLSAMTNINLSLSNICFLELSIKKIEVEQQQISTFFQCLNELPYLQHLDISGLNITEQESFDNMNNLLKKLKYIYLSLSQLPSEVDTKFDFGNAQALTLYIDLVETQLTKLQQISLFNSLSKAKNLFYSLLDISHKDNKDKEQKNEDQKEEIKNNKNAKNEKIKKDKKEKSKKNQRQNPVNQEEINYDKQEEELFQLLSEPNQLENYYVKIKYNPFIYKILMAQLKNGKNMRQINIDFQLKDQKESKNKADEECVKDKKQKQEKQNEQECLNIDLQDLFDILQNNYNKHLEGVRIEHDCMNFKYSKIFEDMDYFKLNFNILPISDKDFKQILHFQNQFSFKLEKLKYIIVSSPFDQANLVPIDLLCQSLSKSPYIQSMDLTFFDDYDTKICREKQNYNYPSVEFLKRLSSLKYLDNLSLNFPINQDILNSLEFLLNNHQSINYLQFSRNLYYYQSDTNYAQFYQALKNCKSLISIKLDLQIEKINIYQEVSLEDYEDLKINLFYQPFSDFIESEKGRAVYINYQEEALNQKSVEMILNSLDKQKETIYLKLSEKLLKQISKYSNLNKILNRCIQKGQVTSFEEIFN	Uncharacterized protein	TTHERM_00622820		900		312017																		XP_001022507.2;	EAS02262;				Q241A2_TETTS
Q241A3	MKNKLDKDSKQDIKHQITYFQEVKNIVQKSKSKQQSRQFDEITFLNYLENYNPINQSSESDQCDENLYNENEIQNDENLEQKVQSDADSQDDQQLDQENLSDDQNDSAQNDQKDCEQELTQEQMNQNIEHQNNMQKQQDKQISDLKQKITFYQFMKQQILNILQKNDQDITNLKPITAADFTNEETYPENQMSIDSELSNQRFKTMSLINRFFSKYQHQLNLEYQEKLNNISSSSLEQGFENSKIKRKNVYPFYFSSQEIQILNYFEFSPNSVQKPDSFKKNLQQKLSEEKRLNFINLQFNKGVDKKLIQKIEDNELILDLIPSTIFTKVIDLNISTNNLLSILLAAKCLSQISNFNVLNIEGDNASMDQKNKSNYHNYLRLVFDSILQQRALQSLSLFNIPLFSQSFLASLQSIDLGQCYIDSLQLESYISEKDQQDLLKVIQCLPYLKSFQCQGLILDTKEKIELLNNILRKITCAKIVILQLPDNFDFLFEFQNIKFLEIHIGIGKQKLTNRKLENFFKSLSTSKNLKYLKFRFFLSIKKKKNLKKKEDNHEQEHDNQNEDDEIEEQQNQNNEDCDNQNDNEEEEDNEEDDYEKEEDEDEQNQNIDSDDDEIYFGRRKSSRRSRNYRVNYDDDEEEEEQVLCDDEINFQQSYKFFNYLNHLEDLQDVHFELELSQKLAESLTSFLKQSKNQKKFFLKSNEDFTDNTYYQAFLQEFQSLNSAKVDFKNIYEIIGNKKNLQNFHLKLRNYSIQYQQQGEKDNNYVLNIQQESLPLNNIGFNPIVFQLPNLVEFCYKTSNKNIDCYQQLSYLLSSLQKSENLQKIDLLINNEYSDDYQNRQKKQSEIEDIKRKNFNSKIHTLFSSLNDLSQLYTIKLSIELDEILLNSLSNFIQGNKNLKYLYLEGANSYWHASSVNLKGFAKLIWSLGKSQSLKLISFNKIFDFYGINQTQQQLLQDEIVIPLAKLIENKDRNLTTIELLQELKEDQIEIILNSLLASISPINIKFNYRITNSIRESENLQKLYDQYKDKNKEKNILDRNRNNWCDYDDDENYW	Transmembrane protein	TTHERM_00622810		1055		312017													COILED 1011..1041; /evidence="ECO:0000256|SAM:Coils"					XP_001022506.1;	EAS02261;				Q241A3_TETTS
Q241A4	MSFTVARDDNRDKRGQNQTEVMEQRLKKLYQDISILQSRTGIKKQQVSQKNLDQLMSLLNKKIQQYSFPDTIIGQNHYKLVQKGMDAPSLERKLQEQRFLAEKELSSKSNQEKSLFWMDIVFSKEGIDTYLENNQNYLMFNSVDTMRSRNSKGETFATRLLAKKSQLRGILGDTYRGNVAALASAPGFKYDQFHRFEQESSQNIDDYIKAMSQFQQGNYTKYCDYLAKKSIDYKEVWQLLEKMVPTDGSNIFKISKRLQRLRKSGQQNQNQLQCLQNNFNLQNAYHNGIQYLQQIYRKNAKQKKQNFQRIYDVYNVDQIRGFDDDNIPIWQEIYQLFRAGDYDGIFNRCQYFSNVSEIQEFQKDLDIWLKSGQRKNNQLSQKIRPNWDAFRYQIYLIMIKDPSCVDDVFIEDLDDCLWMNLKCSEVYVPPNQQDPINPMNIEDDIEDQYEVLNGNNLSTNVLNQSVQEDEKDNFYDTVLKASLDISQDEILPGEDVYSWIDWNQLQDLRKMLYESFKESPDVFNPSRVLMIQLLTLDFIGFVQTLLQLEKSAISQHEFTHFLILILKTGLVRASVECSVKFAESGNSSYGESKDILVRRCKEFEESAEKKIILYAKDRFDNYPDTCFSYIESLPIKVEDQLKKYANIYVGSKQNFIHLFKPNLNFSQQLDSNSMTSNNSQSQNRGKVFDQICKINNRLKKITYTTKAQLRTGQNVQSENLLTLLAKIVAQTYIQTQNKVEVALEILDNVGAFEDIGRILKEQFRLCTSLSQNHALKSKLKDHSDNQKILETLEKYTEKYFGLGKKFKKVYREEKKQYIDCHIIHFYKLFYKIKVSYQNQEYNISSVLLEMQEAEYISSNKKKSAASEFFANFQPDEKQSYFDFLYLVYLCTKKFMDQHKNPGLYNQAHKLQKPEDFEKAKPIFSSIIKYCNDFVEKNIRSVDSQFEKTLLEAKHNAQVTDQV	Nucleoporin, putative	TTHERM_00622800		962		312017																		XP_001022505.1;	EAS02260;				Q241A4_TETTS
Q241A5	MSTANFDLIHSFSKNLISQPQIIVENEDDKVSKQALSMIKQLHDNLINQSKKFKIKNENLVVKNMNEEQIWEQINIHLDTLDKAFEKYINTLPEEKESQQSDDEIDDSIDMDLEKSKSKSKSLKKQKKQLEDSDNDDDDDDEEDDGNLHLESEYEDDESEQEQGQKQKNQKSLKKQKDQQVEDEDEDAEDDEEEDDDDDIDADIDAKDFFDNGDEKDEKDEKDYEEQLDFKEMEAFLDKQDAEDIERDSEVEEELGSDYELDDGDSMMGEGENGFKFKGKDDYDEMEEEEGEGDNEENEKLREQDYDAEDEIFDLEREHEINQENKKDEDMEKLRNDDEIDRLEKRLIDEKVWLLKGEANAKHRPVNSLLDQEVDFRKNIKVTQEIDEKYNKNLEAIIKQRILDEAYDDRQKINIEQNFKETFNSFAEISKEQSKLGLGELYEQDFKNSLGLPSNNKEDKLKLEIHNLFKEVCYKLDALSNLSFTPKPIMQQAQITTNVPSLKHEERIPISVSQADTQRPEEVFDKKKQVTHQSKVEMTHEEKQTERRQKKSAQRQRNKEKEKKNLIKNLQYKGQTKFEYNQSQKAKANAKKLVENKRQKSVEFTKSSEFFRNMQNNQQLEASGKNNQAGNKTKSIKKKSK	U3 small nucleolar ribonucleoprotein protein MPP10	TTHERM_00622790		641	KOG2600;	312017	PTHR17039;PTHR17039:SF0;	PF04006;		IPR012173;		rRNA processing [GO:0006364]	Mpp10 complex [GO:0034457]; sno(s)RNA-containing ribonucleoprotein complex [GO:0005732]		Mpp10 complex [GO:0034457]; sno(s)RNA-containing ribonucleoprotein complex [GO:0005732]; rRNA processing [GO:0006364]	GO:0005732; GO:0006364; GO:0034457		SUBCELLULAR LOCATION: Nucleus, nucleolus {ECO:0000256|ARBA:ARBA00004604, ECO:0000256|PIRNR:PIRNR017300}.				MPP10 family		XP_001022504.1;	EAS02259;				Q241A5_TETTS
Q241A6	MELLLADKLGYPKGFNGFEWSSLPGDGIKKSQMPSYLVEDLPNTDGFSIRQKFKEVSFAEAPKIEFFKPFIKSNYEIFRKDQQKKQKIKQLRQMKKDEKYMKNFIKREELKQYSVDLQQSVNQDTCYMSQNQQSENVLDKFISLTPTIQAKPNNSILSMIKGKIIQERKEKKEKEKKKQQLIDDLHYYKIFADKYSRLTIECVDNIYKLIGDNQGSQATDSDQKIDDLRDSQIIRDNLQRSEQNLKTLQERGSCLSQMQQQQQKNQLEDIIESKEQQHKVSIDNSHNLSKVNVAKDIIVSRTSQIPYSQNSNKSNYFLEVEINENKMRDNGNLRSRNSTLSQMAQNQEVKTYSSTMYGNSNQQQKRVSLINQLQNQQNKLDDSLKNFFKGDGILYKTFQRNKSQSKSHKNNSSFLQSTANTNLNFTNKTPSSKQNQLSTSNNNVNKNTRSVSSEIQINSNISKTPKQFSKTQNNFNNRFLTPQKVKQIDKQSYTNTKTNQYSHVAHSINYENSYETKQLNKNYQFLNQNSLYNTTNYKKDYNQSKTPKEQSSFLSTKNRYLTPDKKSIIDQSITSNYQDINIRKSINYDFEDQQSCYMTLKQNPNKQMKNNYINPSKNIGNTQDKNQESPTFTNYTHHSENKNSLILNNIRSKRESQIQNDKNNMSYIDPQFQEKSDVHHRSVMYAMKTLKKKFGLNKEKVQNKSSKLD	Uncharacterized protein	TTHERM_00622780		709		312017													COILED 231..277; /evidence="ECO:0000256|SAM:Coils"; COILED 359..386; /evidence="ECO:0000256|SAM:Coils"					XP_001022503.1;	EAS02258;				Q241A6_TETTS
Q241A7	MEIYFKNLKEKQISQNVLNKVQSFLKKVIEKQVQKDQKLQKRQKNHNRKINKKQVCSVQDKGLDVLNPKQTIQICSGLFLSDDGVIRFCYSVSQFCFGYSQDITQFIQLNKNLGIVEIVGSMPSKTQFHSVEEALKHVFQIPSQYIHNIAEKMVKFKSYNETMKEYLKDITLTQEILDEKDSQFTIFKNRCMDALQEIQNKQPYLMYQYAIGRYNYSNQDYEFIHRGFSLSYLQLLGIDVNNFSQIFLRGQRVDLTESVNDIFDLSYQGLNSIINQTQNDSYECRIKTFDGFPIKIIQHKRTIQIPNFSTQQVPCLDNFTFGFTEFDVDFSDLQKLIEYRSNILQNKKKLNLDDYINKELSYLFEDVEYSILSQQFLENFYKENLVQMMNAQQFIKEKQCSYRYIKH	Uncharacterized protein	TTHERM_00622770		407		312017																		XP_001022502.2;	EAS02257;				Q241A7_TETTS
Q241A8	MEIGFKQREQTDCTDSSSNSKQETASQKRLKNFEVTDSDREDYHNLVDILFVIDTTGSMSWCFQEAKNTVKDIAEMFNKQEFDIKYALCQYRDHPPQESSFVYQHNDLQGSQSMQGILGNLQAQGGGDGPEAVMDGLYEGINKTNWRKDHDGTISKRFIFHICDAPPHGNLYGGYSSDQNWQKNGCPCGITAEMIKNQLEEKQITYNLIECGGICKMEEVFRSVFGKRFEETIHISQSQIQQQQCSFSYSSVPGSFGAFPSSIPVPLNVAASHVPKPQSMLSDGHYFIGYSLGFSGPAQMTQPVTASFSGLFSSPPQAPQQQQQQQNLYSHQVQQNLLRNLK	von willebrand factor type A domain protein	TTHERM_00622760		342	ENOG502QUR0;	312017	PTHR47763;PTHR47763:SF3;	PF00092;		IPR002035;IPR036465;											DOMAIN 48..127; /note="VWFA"; /evidence="ECO:0000259|PROSITE:PS50234"			XP_001022501.2;	EAS02256;		3.40.50.410;	cd00198;	Q241A8_TETTS
Q241B0	MYSQIQMQEELPPYGQSYQQQQFYEMMDFETSDSSKMNEDEYHHQLNHNQMPFTSSNDLQYKQELISFRRSDCTENYYVKVTCGETAEPSELLKHFQILNDLKKASQFTTLAPSKCANFSNKSNSFFLLQAGPSAENPEIVFDSLNSKIEAIKSLIFSIYSIHDNDMIHTQIVPSNLLFFENNSQQRFQLQCFPFLQYCPCQQPKEEQRYIFGPIHTFTAPEIRGLADRKATKIADPFKSDIFSLGCMIFYILTGGKVPFMSSATTYDFQYKNAYEQPSRYIQDVIKTALNCVKNDICQQFSQQAEEAIEVFKQFMSLIAQCLLPNPSERPIINTIFHHDFLSSF	Kinase domain protein	TTHERM_00622740		345		312017	PTHR24362:SF309;PTHR24362;	PF00069;		IPR011009;IPR000719;		phosphorylation [GO:0016310]		ATP binding [GO:0005524]; protein kinase activity [GO:0004672]	ATP binding [GO:0005524]; protein kinase activity [GO:0004672]; phosphorylation [GO:0016310]	GO:0004672; GO:0005524; GO:0016310					DOMAIN 1..342; /note="Protein kinase"; /evidence="ECO:0000259|PROSITE:PS50011"			XP_001022499.2;	EAS02254;	SM00220;	1.10.510.10;		Q241B0_TETTS
Q241B1	MNVCLTKFLTHFLSSQLTESNLNSEQVEKEGLYHIKIDIFSRRAFCSQMRVPFQSKNLNRIAD	Uncharacterized protein	TTHERM_00622730		63		312017																		XP_001022498.1;	EAS02253;				Q241B1_TETTS
Q241B2	MKVLIEKIDVSSKTNKQFSQKSIKKKALIKCNACIENKLVSQQIKKQCKQYKSIYESIDQLIKMCKTIANLLLFSTIKQAEKDLYCLNI	Transmembrane protein	TTHERM_00622720		89		312017																		XP_001022497.1;	EAS02252;				Q241B2_TETTS
Q241B3	MFARGITKATQLTLRNTKQFSTMAGFSGLKSYSQFFTKSNMNLKIGLLGLIGVGIAGYSTSQSYHSDEYYEKVIPANLQEGQKIDVQVGPKEEDSVLVAKVDGKYYCVSNKCPHFGFSLSKGVMFYDKVVCPLHNAAFSVKDGAAEGGPVVNGLENFEIVEKDGNLHIKVPKAKLNVPKPFDMVKRDPNDKRKFVIVGGGPAGISAAETLRQSGYTGQITILSKEKFIPYDRTILSKALFFADINKLQYRSKEFLESYGIEVVNEVEVTEIDTERHFVQTKNQDHIHFDKLLLATGGSPNRIPVEGVNSKNVFTLREFSDLESLKNNFQSSKKVVVIGASFIGLETAASVKDFLKDKVDITVVDQSKVPYQRVLGSEVGAAIKKLHADNGIKFNLGVGIKSIESQNGVAKRVVLSDGTSLEADMVLIGAGVSPNTRFVGEKLEKDNYGALKTDVFLQTSHPDVFAAGDIANYPYHYTGQRARFEHINSSIYQGSIAALNMVGQKTPCGEIPFFWTRFWNKSLHYTGYAPNYDEVHIQGSLDKLEFVAWYIKNDRVVAVSAMNKGPVAMVVNEAMKQNVMPSGTEIKNNIVKYEDIQKRIADRGRNCKCSRGANCCSARKLQQNQASQSAKI	Pyridine nucleotide-disulfide oxidoreductase	TTHERM_00622710		631	KOG1336;	312017	PTHR43557;PTHR43557:SF2;	PF07992;PF14759;PF00355;		IPR036188;IPR023753;IPR016156;IPR028202;IPR017941;IPR036922;				2 iron, 2 sulfur cluster binding [GO:0051537]; flavin adenine dinucleotide binding [GO:0050660]; metal ion binding [GO:0046872]; oxidoreductase activity [GO:0016491]	2 iron, 2 sulfur cluster binding [GO:0051537]; flavin adenine dinucleotide binding [GO:0050660]; metal ion binding [GO:0046872]; oxidoreductase activity [GO:0016491]	GO:0016491; GO:0046872; GO:0050660; GO:0051537					DOMAIN 70..168; /note="Rieske"; /evidence="ECO:0000259|PROSITE:PS51296"	FAD-dependent oxidoreductase family		XP_001022496.1;	EAS02251;		3.30.390.30;3.50.50.60;2.102.10.10;		Q241B3_TETTS
Q241B4	MQHTQVPQKATQQQQQTLEEFSGLLDKYRNNPNALSQIYKIMNYKPTPQNQESNLIDNETMKEFLKVNKGTSEFDLYDDILYYDENKIREVVLRQNFLISKGYFDPKKYFPSIQINDLEDTQFDQKIKDMLHNNHNPQN	Uncharacterized protein	TTHERM_00622700		139	ENOG502SRI9;	312017																		XP_001022495.1;	EAS02250;				Q241B4_TETTS
Q241B6	MHLRPSQNDFDHQLGGFGSGQTYSNYHNNMYSQQGSSYGYANSNSYGQPLHHGVGYSNSQASQSVEIFSPKSFLSQNVSPKSPLLQSQQTLMNGGKMQNGNGLIVNSGSSISQQQLNQQINYSNSASNLSTKRDYLSPTNRLQQQSATSSLQLQQQIQQQPLHPQQNQLLQQQQFQQNQPLKNNFFQQSSNQIDNQNLYQGGYSVLNQQSSLQNQMLPQSATNGFGKKQQAPALQQQQQQQQQQFSQNNQQHYQLQQQQLKQTQLGMNAKVSPSAANANQNNTFSQQQSSQVQSGVVVSDMRHLSADALKDKENLQNPLQKIYYDQPSTKAQSTQKSSILGNQAMRPSSREGYTNSTQSSTLNSNRQQIRASTNSNQLDNRLQRNSYSQQNLKTSNLNSTALGQNINNSQMKENLLMNGNYAFSMTNQSQPQGIYEQQSQIGYQPQKNSHMYQSGIVQTNSQLSNHNMKRSEIIEMKHSNYLNSPKYVPANGNQQYVQQQLDTKESMDKKENYTLFPSNQNTKDKPFTADTRSIRQKSQYKDTSSQGNNNSSLQIENNPNSNSMTSQRKELQRVSSATTTYAAAQSQKKSQNFKYKTAKTSKISLQRDSQTPKSGEDKKINFSSDTKQMSDISQKEVSYGINTSSSSTTLRNNFVGTSQSQYIQPRQSAVLERKNDKSAALFNDTKGKQAQSTILTSAEQPNISTVNKSKSPNNLDGKKVGESRVYSDEYQEYKKLQEKLNYLESKIMSIKTNIDSTYQKEKEEQRKESLTGQQLTDQNSVLSATRTLNSLNQTQSNKNSASTANLTTLPSTSLQTGAQSTPQGYLSPSTQSKMNHDSYSRSSLCSPDQAPSSNSTANKYSRDEELLYPSSNTSNLKATTNSFSLEQNSTKASASKQGVSSSTINLYLKNGMNNQTQSTSSLNQVANTSLNYTSNSTQNATAVSQSEQTISQTSNKASANNPLSSFVTQVNRGSGIPLSPKTATNTAKRTKIEEKISSTIQYDPSQINTSLQPSIPKSYLNKSQQQQQLTQQNQSKIQDGSVASSSVNNSSSKSNNASYKKRDDSDSIDGSVSQQGTAYYPSSTKNQTSQGKNSLILTKNSAETQSAQSLKNSNILASPTNNSAYKKNIQTTPPYIYYISPIIKSYMEPQNVSPFASLAREHLIQTMQAISFSRMLKPASQKVIDEKKVHLPIRRDNKKTLVFDLDETLIHCNENANIPSDVILPIRFPTGEVIEAGINVRPYCMEILQELSKFYEIIVFTASHSCYANVVLDYLDPKGQYITGRLFRENCVTTEEGVYIKDLRVIANRNLSDIVLVDNAAYSFGFQIDNGIPIIPFYDNKSDAELKHLIHFMKSIHNVRDLREIVRKFLKIGSFSEFSDPHTLIQNLFDDLIY	NLI interacting factor-like phosphatase	TTHERM_00622680		1394	KOG1605;	312017	PTHR12210:SF13;PTHR12210;	PF03031;	TIGR02251;	IPR011948;IPR004274;IPR036412;IPR023214;				phosphatase activity [GO:0016791]	phosphatase activity [GO:0016791]	GO:0016791			COILED 726..753; /evidence="ECO:0000256|SAM:Coils"		DOMAIN 1194..1356; /note="FCP1 homology"; /evidence="ECO:0000259|PROSITE:PS50969"			XP_001022493.2;	EAS02248;	SM00577;	3.40.50.1000;	cd07521;	Q241B6_TETTS
Q241B7	MFHEGEFIDVKKCKEILEKNEPQKSDCEKEYIKNILKQTTLFKQFEEEIKFQMQENEDLKQHNSDQNNQREVLDIEILLNRTQRNIKYLRVPINQFLFHKGEVGDRLYMIIKGHAAVYAEREKGQINSDLNKEKNLTKQIQLLTNKILHYELSIEQKEKKILDGIQFEQQLIQQQLQQQQQQQESNDTSDIENKQINLIRKQQRKQEEQALAQLKNTLCELKEELQNYQKQLNHLISVDQQILKQACSSNKELQAKYFTSASTSGNICYYQKLKTLDPFNHLGEASILTNENRTATVMACYPQNPSQSKNEQENNILEEENINQVENEESFQQMEISSKNEEDQDLHLLYLEANVFVSIFSSTLDQINYPLTILSKILNQTSKDLLVRISYLFKLNEYKFNKQIFTEGVDLANCVYLIKRGSIQLQRNARQDELEGQNKNENQINEETENLKNKKKIQSLKRQIVIAVIGEGQFFGLEDISFKKKYRSDEQNEDSTEKVFDKIQKRTCSAVALTNCLVYAVPKNLLLTSSYQFYELQQILYDQSKVKQQFYLNQAKKNNNIQHYMEREMNRIQQEPLIEKAIIQMSMNHHKQMMNGSNKVSNMMDSYIKVNKDVLDNQKSILQMAHLTEKVCKAAKQGQGELEGNIQGSQQTSPTKPNYGKVKQLINRNPAEIIYAHLVQSENEKALNIKENVVLSVMPQSQKNVKDILLAQKNYSKSKDLHNKNIRIPSRQNLNETIFVSQSHNNLLANQQNNNFQLSQLNSKSNRYINSLCELEETQPQQYKIERKNNIIQVKKIKNFKSQNSQAVGFENTQDQEKEDNTLQTQTQHKQIKSLGSTQFSTPLIKPTSLDQEKKFQYLKQIQSSFLELNTPPTGNFQLDATNIPTNNLEDSQEKIHDNKNRAMLLNTKSIDFDSKKSYYSNFLTKQMLSTKNQQGNFSDRQDKSISANQTERSIKQGRLIQLKNDFDNLSSSQNDSFTKSELLLSNSQSLQNISKQFNNQDSIQETQNTENNQKIFQQSIPQRAINKKSSYFKQNQNDLPNSEYQDQKSVHFISQSSSDKKQGDLRQNHRGFSVGQMRKENKYHSPFQIQALQSNQIYKKQPLDVQSEQQQQEENDLKKQNTTQLLQSEKQIKNQKKFNYFLSSSNLDQLENSFNFQQNQSKDQFSQTQFRNKFIRLSNESRFNNTLYKSQKFTPSKNGKLKPLLPLLSPQQIEPPQLIEAFNPFQSRRLQPSRVKFD	Cyclic nucleotide-binding domain-containing protein	TTHERM_00622670		1239		312017				IPR000595;IPR018490;IPR014710;									COILED 42..76; /evidence="ECO:0000256|SAM:Coils"; COILED 204..231; /evidence="ECO:0000256|SAM:Coils"		DOMAIN 88..146; /note="Cyclic nucleotide-binding"; /evidence="ECO:0000259|PROSITE:PS50042"; DOMAIN 264..299; /note="Cyclic nucleotide-binding"; /evidence="ECO:0000259|PROSITE:PS50042"			XP_001022492.1;	EAS02247;		2.60.120.10;		Q241B7_TETTS
Q241B8	MSDIQAISVDIKEVGKKIKASKKRFTWFFSINGKKHTVDLFVSKLSGKKKLLLNGREIHTEKSMMGSFSHRFDIERDSIQIQTKGDSYDLTFNRSQSFSELYTQAQTKQQFRDDDGQFDSYDNDFAKGKQMVSKYQGFSSETYNQKKQSSSYQQSQYNNSKNNRKNYNDDDEDVHNSDDDDDQKERYDQFKNVSKNSNSNPPPKQAKKADEGYDFNSGFEQFEWKGGSTSNNTKTKNDSAFDNFSNQFSNPQRTQQSFEKQQQQQQQKQSTSNQDFSKFTFQNNIQPNKPQQQQQQPQVQNKNIQNRQANDAFEAFGAVPNNNNTKQQDPFNDFFNQAFSTNQNQNQNNNNSNQANNFQQAQSFQQNQQNQPVQQQQQPPQQQQQQIQQVQAPKPVPQTNILDLLDDEPATASTPVQNQNNVGFQQQQQVQQTVQQVPQQQIQQQQQQPQGQNLMNLYGNQQQQQQQNFNNNNNNMGQQNQQQQQNQSNYSALYNLNGGNQQQQFGGISLQSQYSNNSNNMMYGGQQQQQFNQYQQQNLYQNQMQNQMGYNQNNIGNNYSMQMQMNNQGFNNTNQMGMGYPNQNFQNNNNNYQMNQGFGGGFNQQQSQPVGNKAPFEDLI	FHA domain protein	TTHERM_00622660		620	ENOG502SGEA;	312017																		XP_001022491.1;	EAS02246;				Q241B8_TETTS
Q241C1	MYMIFIFAFGVIFPSKRSKIYSKKHVNLFSFIIFIWLFLYVYLYLDNIWQDWPIDQVNKQMKYFVLEKLKMAGFDINKILNIFIGINVYGWLVDGSKNNQKPYQSIKQIQKQNQSNKQINHWCINNLRILQKRSSKHKEILNYCIYLCMYVFIYLFICY	Transmembrane protein, putative	TTHERM_01245650		159		312017							membrane [GO:0016020]		membrane [GO:0016020]	GO:0016020	TRANSMEM 28..45; /note="Helical"; /evidence="ECO:0000256|SAM:Phobius"; TRANSMEM 140..157; /note="Helical"; /evidence="ECO:0000256|SAM:Phobius"							XP_001022632.2;	EAS02387;				Q241C1_TETTS
Q241C2	MEDRLSELIQQAKYLQENDQTDSDKYLQIYDQLRQITLQQSDEPNYAMDLEDKAITNDCAESLTDKQVFQIKQQVLAYKHMIRNVPLPREIEKNIYGLTKEQWDIESERIMSRSLRYYNERIDKNEELKRLIMDKFKKRNPEQIPSESLVKMVKDNQFHLKKRQTEIQSLLGNNIELLTEEAIVRLKAEKLMIEQINLYKEVKNKILKPEEITRMPSRVFEKQLLDRSFYKKEKPQRKSEPDSLKKFDVQFKQEQEKRKKQKHREFLQQIFIHQNDFFEFHKKIKKQLKKRSNAARQYLEQLQIKQQMQKEKEAKERIQVLKSNNIEDYYTLIAQMKNSRILDLLKQTDKFLRELGAKIKEQKGDAQNEEDTDIMVDPYDDDVKLLENLSKSNKVYYNLSHKIQETIDQQPTILEGGKLKPYQLIGLKWLISLYNNKLNGILADEMGLGKTIQTISLFAYLMEVKKNNGPFLVVVPLSTISNWVLEFDKWAPKIKKIAYKGSPQVRKELAKELKTTKWNVCITTYDYILKDRLTLHKFDWKYIIVDEGHRMKNSKSKFASILGQQYTSDYRILLTGTPLQNNLGELWALLNFLLPKVFSSCDDFEKWFSMPLSKFGSAAEKESALTEEENLLIINRLHQVLRPFLLRRVKKEVEAELPDKVEHIIKVELSSWQKILFNKINDRSIDTSNDNFQSKNGKKALMNLMMQLKKCCNHPYLFLNSDAYQIDDMIWRVSGKFELLDKMLAKLIRTGHRVLIFTQMTHVMDLMEEYFKLREDYIKYLRLDGTTKADERGVKMAQFNQPNSPYNVFILSTRAGGLGLNLQTADTVIIFDSDWNPQMDQQAQDRAHRIGSKSEVRVYRLVTNTWIEEEILSKAAYKMGLDEMIIQAGLYNQKSTDNDREEKIQDLLRKKKRYDEMDEEIPNDEQINQILCRNEDEYSIFTLMDQERIEKEKERYEKIMSYNQNQGASEDENDRKVNYRLCTIEEVPDWIKAPPEKESEIKVYGRGSRQRKQINYCDTLTDLQFAKMIEDGKNPYKNGEKINLDDYLSEDDEDDYDEDDDGDDYRANISDRRERRLQMQQLQEQQQNQSQAGEPAKKDNPDTLVPEKQLSSEEQKKLEESRKAAGRKGRPSKQELMTRKQTNDSQNNSVTKQEYDDKSARKNKKLKVDDDDLQSQNSQQQQQQGGTNQRQTRTRGQQQNGKSKVDYEDKIYMEEEDNYNDFEEEDDE	HSA protein	TTHERM_01245640		1228	KOG0386;	312017	PTHR10799:SF973;PTHR10799;	PF00271;PF07529;PF08880;PF14619;PF00176;		IPR014978;IPR014001;IPR001650;IPR014012;IPR027417;IPR029295;IPR038718;IPR000330;		regulation of DNA-templated transcription [GO:0006355]	nucleus [GO:0005634]	ATP binding [GO:0005524]; ATP-dependent chromatin remodeler activity [GO:0140658]; histone binding [GO:0042393]	nucleus [GO:0005634]; ATP binding [GO:0005524]; ATP-dependent chromatin remodeler activity [GO:0140658]; histone binding [GO:0042393]; regulation of DNA-templated transcription [GO:0006355]	GO:0005524; GO:0005634; GO:0006355; GO:0042393; GO:0140658		SUBCELLULAR LOCATION: Nucleus {ECO:0000256|ARBA:ARBA00004123}.	COILED 285..324; /evidence="ECO:0000256|SAM:Coils"		DOMAIN 62..97; /note="QLQ"; /evidence="ECO:0000259|PROSITE:PS51666"; DOMAIN 251..323; /note="HSA"; /evidence="ECO:0000259|PROSITE:PS51204"; DOMAIN 431..596; /note="Helicase ATP-binding"; /evidence="ECO:0000259|PROSITE:PS51192"; DOMAIN 739..901; /note="Helicase C-terminal"; /evidence="ECO:0000259|PROSITE:PS51194"			XP_001022631.2;	EAS02386;	SM00487;SM00490;SM00573;SM00951;SM01314;	3.40.50.300;3.40.50.10810;	cd17996;cd18793;	Q241C2_TETTS
Q241C3	MSSPLPKQRAKSTTKSTLHSQNKTTLSTFDTQQDDFKLNESHLRNILYDFNSSTTTQEKLCQMKNCLNELPLEMIRDVAFLPQEDDSNIKEPNTSKEILYTTKGFTNKMKISFMKIKSSLNPNINATTLQNFFIKTQQENDRIKQNYSHITVAKEIQDSPQIQRSLTPKANQTFLTPQNKKINIKFIKTQNQKSNPFKLQLTENINGTNRRIHTTQNDCKIRQAQSILEIVSDHDKILDKTNQEKQMNSNTNIFDTPQNSYDNSKSTQDKSTSRNVSANLNKKYYDIEDSIQKFEVANQFYDIPVNLKSTKKKCLIPNNYNNSSMIYNNQDQSLLTSKARTVRSVSNQAGRDRSFIQNDHINNSFSNALNSNNSNNNFYQTNKLPSFYKNKEASPQYKTKPNQIDFEESYLKSKQKTPIKSIKLSSSPYKNTEQQSEEEISFFQKKVRRNALIDLRKLNPNIQKMTQYSKDFLPPWLRARPDFLKLYLQDQINKNLKLPTIFVKDYSLRTMAEKQETHKYLSSIPQFSQLESDLVDLISKKIKVEIYYPGDFIQEINEVCQNIIILYDGQVSRIFKDQKEEQLEKNIALNTTFLRKQFFNQFGLKSENNCIIFTLNAEDLQEIDSEFASSISNDFQIMLTLHDFFHKYEPKTLKQMSIQAKGKLLFPGENLFKIGDPSNEIYFIYFGKIEKKKVFYTQEKNRWPIKKNNNLKDSLENGEDYHLQENNYGYRVFTKNFTNSKFLGKTDFFGDQETIYEVGRRTEASAVEPTFLLWLDRQTFLNILSLDDLNQLYKFRAQKPIKLTPEQSPEYYFKLEKKNKYQKERILNALDVVFKCENNLSQLERLEKKIEPFKKQILTKYNVKNKFNTTCYK	Cyclic nucleotide-binding domain protein	TTHERM_01245630		873		312017				IPR000595;IPR018490;IPR014710;											DOMAIN 644..784; /note="Cyclic nucleotide-binding"; /evidence="ECO:0000259|PROSITE:PS50042"			XP_001022630.2;	EAS02385;		2.60.120.10;	cd00038;	Q241C3_TETTS
Q241C4	MNSQLENKPLVIRIKNGIKSLRLKTEGEVSRKKVNQDQNIDCEQYQRVLKTEPSEKSFECVEKFKLSVCVRVRPKTNQELQDKRNYLTPKLQIWDERTIQINSNQEQQIQMKHKRSLSQANQKSNIEQPTQAFEFDRVYEESATNEGIFQESVSPFLDYLLQGYNSTIFAYGASGSGKTFTMQGDRKSEGITQLICKKLFERIQEVQEHKQFKVKFSYVEIYNEQIRDLIQQGYSSNTKKQTQNLELREDPVKGTILANVTEVQIANCEQIQNLIDFGNKNRTVDATTLNSLSSRSHAVVQIHIQYKDINQGIYESTQFSTLTLVDLAGSEKSGVSSNQLETQKINQSLLVLGYCINQLSKGNKNNHVPYRNSKLTRMLKNSLGGNCKTLMIANISIANSSYEDTMNSLLYASHAKRIKNILIKNEVTSSQHIANYAQLVEGLQRQNNYLKKLVEETNQDQSLKQSSQVLNESVFTKEESQKLKFEIQKHFEQETECYKDISYISDRINLIEQENQQTMNQYQQYDPVISLNNLQSNESSCKQLLKDYNSNVKLVSLKQNKQISIQKLEKLSLNRINLLQKIKEYSGEQRIKLLKVFDQKAKSFQDMIDRHNQYQQKITNQDQEIDCLLKELSIKDSIIQSQNNLISVSNLECSQIKYTSSNLNNYQEYQAIQEESKPLIEFIAKQETKKEAQSILDQDKNIFLPTLIKYKQNNKVQNALAQIVQGKNRRSQSQCDPYNQPQRLSYTFAVQKQLPQVMKKSCNSALSGDTQQIADVILNECSKSKFQKAMSKISVDTTIPTETNDITKSTQNQNTSSNTICKINNFKNNSEIIQPKANKNDTQYLIKYSDIQQSFNSKKYNQLSPKADQGEFTSYRLQSNSKNVIKQPQKQLQNVLQSSKFKNQNPSNSKIKQPYFSKLLVDYSGYMYNDLGQLSCNDISLNNKKPSQNLIGSIDEIQSPTQRVKTDISVRNSSQNKLERFSSNQSIEMSNIQSKKIFSSREKDTNNNRNSSTYKRKHISSSKRQSANLQNRSYQF	Kinesin motor catalytic domain protein	TTHERM_01245620		1036	KOG0242;	312017	PTHR47968;PTHR47968:SF13;	PF00225;		IPR027640;IPR019821;IPR001752;IPR036961;IPR027417;		microtubule-based movement [GO:0007018]		ATP binding [GO:0005524]; microtubule binding [GO:0008017]; microtubule motor activity [GO:0003777]	ATP binding [GO:0005524]; microtubule binding [GO:0008017]; microtubule motor activity [GO:0003777]; microtubule-based movement [GO:0007018]	GO:0003777; GO:0005524; GO:0007018; GO:0008017			COILED 568..631; /evidence="ECO:0000256|SAM:Coils"		DOMAIN 65..418; /note="Kinesin motor"; /evidence="ECO:0000259|PROSITE:PS50067"	TRAFAC class myosin-kinesin ATPase superfamily, Kinesin family		XP_001022629.3;	EAS02384;	SM00129;	3.40.850.10;		Q241C4_TETTS
Q241C6	METNQQNVKQNSQFSLSSSSSSDENKKQGEKMSQEQCQQGEEQQNNNINFNDQSKQFQNDIFQNNDKISNNHQFQQSHQTNENQQLSGNDQQPYIFNNKPYTQQYRDLFNNYDAYKIPPDFVKADQHRLANTVGPEKDINQIKENENIEYCECCARQIQRNQLSLKCNIYELSFLGCGFPLYFYFLKQCMIMLSICLFVCGIFNIITNIIGSEPCTKQQESQQNNASSSNEAICVQGGYFSIFALGRKQDQDTFMQIQGYLNLTSMIAMMIFLQFFRKLQRELAYKCDDEDIAANDYTIMIKNIPKDFDAINDDYDDDIKEFFEKNSLQEKRVEVISVTLCYNLTEITALQNQKEKLIQQKKKCLTTIYKTQNQIDSYDYSKDKLSRQITEKEAQSQNEAIQKQNSIKLKVGIELGQTESQNDQIKRETFDENLDVNKQLEIQEKNKSNQNMFQSLNGSPLQSNVRKDYLQFLTKHYSNSIDQSNVDIPAASDMPQDIAEKSEKNLKIKFKGSKSIEMQIKRLKEQLLEEEKNLKIIEKQISYLDKQHQDLTQKLMQGQGKEFMKKYFTGKALVCFKYEQDKEEIINRYKAIGISQKIISREKNLAENQMIYHGNKLTIIQAPDPNDINWMNLHVSNKEKIKRRLIGFFLSIVTLCICASAIYAFHVFQQSQVQGNKESSNTVKIQIITYALAILINVYNFILCVILQIINRYCKNSTRTKDNIFLSKSLSTARFINSAIVGFIIQLYVSKKSTKQEILFGQGGLADDANYFMITNCILPTIAQVVNVEYYIQAFLRKIEEKKGNQSVKTQEELNLISENPQFPIEERYAQLLTTMFTTAFYCPIVPITIIWSLICFILQYWIDKYNLIYRSSVKYNMSSELSLEMTEHLEYFLPIQCLSTLIFYQYANGGEFGLSSILGTVLGFLHAFLPMQEINERFFNVKNPQANTIDYESAQKYFITDYNRENPIYKMQARQNHVLNMSMKVSVQKDSLRRCGFNLGHQLLEDSIQSKNSQTPQQRQSIFSPQFVITQENENRFSHFLKHNEESEKFSSNFDGKQQNPFQKLEEKIYHKSSSYKKCQIQQNIKSDKNDTNFGIADHDQSSVSLNFKTQQQNNKAFIFPSKSYTINKQNIQFTLKIKPFMLKLPQKSNETESSEQQPQKKQNKINNLPQSRHINSKSMCLPTDLRIISKHSKNSLSFGSKYDTFAQTFTKPNQQQLNTAGNFEKLGQNMHLQFNFNYKDFPLKYKEDHILDQQIEDAIKITE	Phage head-tail family protein, putative	TTHERM_01245600		1265	ENOG502SEJF;	312017	PTHR13018;PTHR13018:SF83;	PF14703;		IPR045122;IPR027815;			membrane [GO:0016020]	calcium activated cation channel activity [GO:0005227]	membrane [GO:0016020]; calcium activated cation channel activity [GO:0005227]	GO:0005227; GO:0016020	TRANSMEM 191..211; /note="Helical"; /evidence="ECO:0000256|SAM:Phobius"; TRANSMEM 257..276; /note="Helical"; /evidence="ECO:0000256|SAM:Phobius"; TRANSMEM 645..667; /note="Helical"; /evidence="ECO:0000256|SAM:Phobius"; TRANSMEM 687..710; /note="Helical"; /evidence="ECO:0000256|SAM:Phobius"; TRANSMEM 731..749; /note="Helical"; /evidence="ECO:0000256|SAM:Phobius"; TRANSMEM 769..792; /note="Helical"; /evidence="ECO:0000256|SAM:Phobius"; TRANSMEM 841..863; /note="Helical"; /evidence="ECO:0000256|SAM:Phobius"		COILED 513..540; /evidence="ECO:0000256|SAM:Coils"		DOMAIN 296..632; /note="CSC1/OSCA1-like cytosolic"; /evidence="ECO:0000259|Pfam:PF14703"			XP_001022627.2;	EAS02382;				Q241C6_TETTS
Q241C7	MGNQNNSLVQKENCANELRDKIVKEFLYKNNYKYQKLLGKNDFSYMIVAYSIKFGCLVSIKVIQMLNGVNRVNKKKIDEQMQTLQKIRNESYVLYIIESIQDEEHGLFAIVYQYCSCNLDTILNLNKLELEQVLAMAYQLLKGLIILYENSITHNNIKPNNILFSKYNNLFLITDFGLNQTPQSFKSTQIFCCRDSENTQGLVIQYNSNMKNSDIFNLGIILIEAFIQRRLTQNEKQDIINQPSLLQALPFLKNSKKFKFVEQILCKMIDQNNDDTKLLPYSLLQSLDQFSINENSLKQLRIQKEKRCIQINELYELQKIVDTEILIINFRKKNIDAKTAKDIRISLEKCKNISDLLFDFSFNKLGLIGALHLGKSLEKCQNIETIQLYLKDNYLGATGVKNIGLIFQNCKNLELLDLKMSINNLRAEGAKNIGMILENCQNIIQLNLNLGYNAICAEGAKYIGMSLEKCQSIAYLKLGLKFNKLGQEGVKSIAKSLEKLKDINLLKLNLCSNRLEDLAVKSLGISIGKWQNIVNLNINLSKNSITDDGVQNLLVNLQNCKNIFKLSLNIKKTLQTQQALEIIGKSLEKLPELISFQLIMTGFNLETSHSVEITKEDKAFKNFIKSLQQCNNLVFLDIILNSDYDIMLKFDIGLKKIKKLVRYNTFYSLNYNEY	Kinase domain protein	TTHERM_01244600		674	KOG0583;	312017	PTHR24113:SF12;PTHR24113;	PF00069;		IPR011009;IPR032675;IPR000719;		phosphorylation [GO:0016310]		ATP binding [GO:0005524]; protein kinase activity [GO:0004672]	ATP binding [GO:0005524]; protein kinase activity [GO:0004672]; phosphorylation [GO:0016310]	GO:0004672; GO:0005524; GO:0016310					DOMAIN 32..284; /note="Protein kinase"; /evidence="ECO:0000259|PROSITE:PS50011"			XP_001022626.3;	EAS02381;	SM00220;	3.80.10.10;1.10.510.10;		Q241C7_TETTS
Q241D0	MEEQKLIHRILKKTSQSFNDMRTVILKVRNNALSFADTVLEFGIKLIRNNRSQLGSQQFIVLEELFNAAIDLQLYYIADKCLKKLKANFPDSPKISLMQVVLIEAAGRTEFFDTQVAENLSQNLLDYDTKKRLVAQQRYSKTDGAQSNFVQKMNTYLEENPNDGEAWLELGDFYLENLNYPKALYCYEELILLYPKRYIYMTRVAEIYYTMGADSDLLNARSYYSFVLNRMSNNYRSLWGLYQTCKKLKALFPDDQKNNQLLETTTQALKAFYKEKGQLHLLDQLDL	ER membrane protein complex subunit 2	TTHERM_01244570		287	KOG3060;	312017	PTHR12760:SF0;PTHR12760;			IPR039856;IPR011990;IPR019734;			EMC complex [GO:0072546]	transferase activity [GO:0016740]	EMC complex [GO:0072546]; transferase activity [GO:0016740]	GO:0016740; GO:0072546		SUBCELLULAR LOCATION: Endoplasmic reticulum membrane {ECO:0000256|RuleBase:RU367091}; Peripheral membrane protein {ECO:0000256|RuleBase:RU367091}; Cytoplasmic side {ECO:0000256|RuleBase:RU367091}.				EMC2 family		XP_001022623.2;	EAS02378;		1.25.40.10;		Q241D0_TETTS
Q241D2	MNFFQLYIFFNFLLEFLLCYDSRLYDNSLPVFEPFPKAVIDPTIPCKNGSSDVMTYFRSSQINLLAVSLQKCGFGIYDVTNVQEGVQLVNFYPYSPKKGQVLSLSITDSNKFIWVSYKSGFLDIQDVSQSQFPIVLTQNITFKDQQDYVMKVIQFQQFNLTFLACINNFKLISLANSNISIIQTVEVNDFNIYDIQFALQNSILCVQSYSLINFYQQSIEDLKKGKFNNICSYSPGQGSTLSSFQVIHENILVIQIQYIQYIMVDIQDYINSYDGITCDPSKIIQLDTYPSSPLGNKFALSIDQNFLYTQLSSIGVVVFDIRQKMLEPFQIIQTGGTCADLKLSDDGNYIFYSSWYNVQIFKKTIPNLNLDVPNLLLNNYQLVSNSFYKPPGGSFDNQMYFQTPENILYVSRYSYGSAFFQYKGNGILQLESQLNNNDSSISVSYQTRVPNTSIIYQSLESQGLQIVDCKDINAPKIVKTGITLGQSSYRFEQIEFNKKGNLAFVANLVNVIIIDTNDPLNPKVVSVINTSVYFEGDSSLYTLGLSIDEKTLILNPQDYGIAFADIQDPSNPYLFYKLNLGITYSFTLSSDGKYIFLCVSFQGIHIYGINSDRSITFVSKFSTRGVVGSALLLNNDNYLIISTEEIDSLILVSIVDKSNPVILQILSLPDNDPNCWLVAAPDYSYIFALSQLALYQCFLQSPIIFHSSIYKLKKISNSNIYQKELIPSNMTFQVGDYIQIYLVNIYQSKSVQIKKAQYYFNNVLLELPSWIQFSPQNQVLSIQTSNESLVAGSDGMYQSKSLQQVVFLCYQQLDDFAFVNQFLNINQEDSVKIKQICMNVGYLDSAGFVSSQYSPQNVFQFLDTNSLNVLQKWNQTQGQFSQVLSFIQITLNQNIINYTIQFYTQTSLIVDLSNSVSPISSNQNSIIVTINTSYGKFVNKLYSGILVLINSEQNTIQLQGSVINVNQALEQTIKLSLNNTQNVNQTEIQIIVNDQINYNYDQTLSLQKSKFISLQSPVLLKSILQNDFNNQFPKGQIAVQTPLSYRIGDQVFQCLDSPQLTYTAKIKKDDGQYENIPAGYWLSFQSNERTLVGTPSTNLFYQSETILIEATDGYTVASDEFTMSVTVIPFYLVIQIIIQILGPLLGILGIWKYRTVFYNLIFRYFLTYTKEVAYQQEYYEKKIFISGNTLNTAIQLWKEIQNQIKPKYIQQQINQVFNKQNSVIQMNVFHEQLNQKAETFNLQEEMKKSIYPQGILQVDDEVYEQILSPQNDENLTKIGDLQSVFSQENILKYQTPYKNQSQSRSQRKFKQSRLVTQSMQNKNYQEKITQNLCKDLNVKSIQQSQLNPNNNSLNLNFQLFESSGQINFKYIQELIILQQQTVNPTRRILTNKLQKELENENSLLSTMIKGLAAEYFVENYPIVKRIIILLQEKALIIFKKTDWYRAYVGLKQVQQDQEDYQAQYQLKYECIKLAFKEITEDMKKETNPQNQRNNNQEQLYNGLSVYDLSIYLPLIEQHLFAIALGVTIQKRKFFQVSFGDSFHCNSYQIRAIKFYEKGILCRCCVKAQELLGVDLVEKGLSENERLPEWMQINFQKSYIQIKGMPDQKSVGQYRIKIYDFNGYLLRQFDIQILPNQQLTNRLITKSPEIDSQQNIDTPKYQKFSQFNKTNFLLSALTPKTKSDEVLEEDDIKTSKIKNIINKSNSKNIDEQKFFTTQ	Dystroglycan-type cadherin-like domain protein	TTHERM_01244550		1717		312017				IPR006644;IPR015919;IPR013783;IPR036322;			plasma membrane [GO:0005886]	calcium ion binding [GO:0005509]	plasma membrane [GO:0005886]; calcium ion binding [GO:0005509]	GO:0005509; GO:0005886					DOMAIN 1023..1132; /note="Dystroglycan-type cadherin-like"; /evidence="ECO:0000259|SMART:SM00736"			XP_001022621.2;	EAS02376;	SM00736;	2.60.40.10;		Q241D2_TETTS
Q241L1	MENIIFIGDNQYQLSFQADFSSIQLIDEKYSIYLIKQNMCKVQLSDGKFSIISTIQNVYENISDVIEFYEISVIFVQIQIVGDSFASLTKNHTYFQYLNFLWVYNSYYELKYNPQQCKIQVKATIGSIVDINFKFFNDFRFYKVFTYFVRDISSSLTYLNSVQIMYNMIPGCSQSGQLLSCSSCQPYYYLKNGQCVPSSSDHYFVQPIQFIFIFVKEDKTVKNAIKHA	Transmembrane protein	TTHERM_00631780		228		312017				IPR006212;														XP_001022804.2;	EAS02559;			cd00064;	Q241L1_TETTS
Q241L6	MKQFFLQNLKSQNQLGDERASDLYSALANCINLSNLTLILYENQIGDEGASGLGSALANCIKLSNLTLDLSYNKIGNEGASGLGSALTNCINLSNLTLYLSNNQIGVMGASGLGSALANCINLSNLALCLINNQIGVMGASGLGSALANCINLSNLTLYLIKNQIGDEGASGLGSALANCINLSNLKLQLNYNQIGVMGSSGLCSALANCINLSNLKLILGYNQIGVMGASGLCSALANCINLSNLTLNLSNNQIGVMGASGLGSALANCIKLQNLTLNLSNNQIGDEGASGLGSALANCIQILNLTLNLSSFFFFFLLCFLFFQQLNWCTYIHTYSHMVTCTRDRALYIITYTLLLYVYQFIYIQLWVIYQKGRVTYTLMAFLLIFHDLTTHYARFPFVFQIFCSEWGLLFTTYQIWPFPPTKETAGNIHIFYMEFFEIKGAVQDSNPRYHCQDPPTRPLESLSPSQIGVMGASGLGSALANCINLSNLTLNLRQKQFICFGF	Transmembrane protein, putative	TTHERM_00630740		504		312017	PTHR24107:SF2;PTHR24107;	PF13516;		IPR001611;IPR032675;			membrane [GO:0016020]		membrane [GO:0016020]	GO:0016020	TRANSMEM 306..327; /note="Helical"; /evidence="ECO:0000256|SAM:Phobius"; TRANSMEM 347..371; /note="Helical"; /evidence="ECO:0000256|SAM:Phobius"							XP_001022799.2;	EAS02554;	SM00368;	3.80.10.10;		Q241L6_TETTS
Q241L8	MQKFFVKLFIALGIIKTIFMQNLVQIGISYLIIYIKETNSIIYNSSDTNLIMYSTLSPQGYIIASYELKINIKLNNPSRYAFKNNMIYLTKPDNSLTYFVININEMIQGGQNYAQELPRPALYYPCTSYVIINMEENLYLTCFDNGKIFVIKSSTFEGLFQQIGNVVYKPNPSSSLLRVYGQYFIIMENIIFIDDNQYQYSFQADISSFQLINEKYNIYLINKNMCKVQLSEGQFSIISSIQNVYENFSDVIEFYEIPAIIIQIINSDQFQIYNVQNFSQIPIVGNSFPSLDKNQTYFQYLNFIYVKNSYFELKYNALQQNIQIEATLGSQTYISFQSYNDFRFYNGFSYLVIDLSTNTINKRFLYPIQKIYNKIPGCSQSGQLLSCPSCQSYYYLQNGQCVPSCSDHYFVQGQNCQKCDQTCLTCKDASPSSCLTCIHGRYLLQQDNTCITCDQNSGYLINGRNCTCQDGYSYYNSNCQKLYLVYKSGFTTALIQQIQQQVSISSKSLQATTTFLSFLQNIMSQSSFGIAINGLTCMKLSYLILLNTILPNQIYTPLNEIKNQCPLKQYRLLNVFELVINQNQTQFQNQRYSQQDISFNIIYTSGQAITLSFICLFTLALFYFLIEKCQIQKVQSASKIIYDKLISSFAIQFLQLGGLILVIGINQQIKQFFLQFDSDSIGLQITYVILFISLVFLVFQQQYICINRKNCHQNLSNFNEITRKKIQNETISESRPCKNFMIIYLIYESFFVPVCFITFSESWMSASIVSIIIQSAYLCIFIYLKPFHSKLTNFYFIIDSLLWLSLFVQYLILNIVISNCDINEKAQFLDNLSYSFIITFQLILFELTIYMILNLISEFYQFIIRKKNKDQDQLMNQDKLLGRISKIEISEYVLDQNLNKIQQLSLQDLNYIRKQQIVKKQKNKVHHNKHQYE	Transmembrane protein, putative	TTHERM_00630720		933		312017				IPR006212;IPR009030;			membrane [GO:0016020]		membrane [GO:0016020]	GO:0016020	TRANSMEM 601..625; /note="Helical"; /evidence="ECO:0000256|SAM:Phobius"; TRANSMEM 645..669; /note="Helical"; /evidence="ECO:0000256|SAM:Phobius"; TRANSMEM 681..699; /note="Helical"; /evidence="ECO:0000256|SAM:Phobius"; TRANSMEM 740..759; /note="Helical"; /evidence="ECO:0000256|SAM:Phobius"; TRANSMEM 765..784; /note="Helical"; /evidence="ECO:0000256|SAM:Phobius"; TRANSMEM 791..812; /note="Helical"; /evidence="ECO:0000256|SAM:Phobius"; TRANSMEM 832..856; /note="Helical"; /evidence="ECO:0000256|SAM:Phobius"							XP_001022797.2;	EAS02552;	SM00261;		cd00064;	Q241L8_TETTS
Q241L9	MNRDLCCNIHKNYPIFHINILENEKTKLQCVKCISYKKIEAEFLLLQDIIEFDSNWFFENWPPLSNQQLRNDIIDLKNNETDFNQQIEEFYESLTQEVIQIISQKKKQQLIQAQKVYELKSDIIEQYQQLAQIDKMKECLVQENQQIEKIEEDLKEQINSQLKKKEEYTSLLSCMMKQYELISKLDDIRTAQLKENILEILKVVNLLPQNNFNSSTEKEEFRFENIESYKKKLEEELQINKQDQIKVQTLINQLNLCKIELIQKMNQKDWFLDNFLEGQQFLFQNTELEQLIFIKDSYMNLNEKKKQKENINFKDFRSENIGDMFEIIKYEELNELPNN	Uncharacterized protein	TTHERM_00630710		339		312017													COILED 133..171; /evidence="ECO:0000256|SAM:Coils"					XP_001022796.1;	EAS02551;				Q241L9_TETTS
Q241M3	MIQQIKYFKLEEFINSSLQSHQVLHIDLSYQEIGEQGASVLGSALANCIDISDLALSLSCNQIGDQSALGLASALENCTNIQNLKLDLGRNQIGAIGASGLGSALANCTNISNLTLDLSYNQIGATGASGLGSALTNYTNLSSLILDLSENQIGATGASGLGSGLGNCINLSNLTVALSYNQIGDQGSSGLVYALANNINLQNLALLLSNNQIGDQGASSLGSALANCTNISNLTLDLGYNQIGDQGALGLGSALKNCTYLSNLTLDLGGNKMGDQGASDLGFALANCINLQNLALLLNYNKICVIGASRLGSALANCINLSNLTLFLNYNQIDATGASSLGTALANCTNLSNLTLYLHENQIGATGAQGLCSALVNCSNLSNLTLSLGKNQIGDQGSSGLCSDLANCNNLSNLTLYLTENQISATGALGLGTALANCTNISNLKLNLGGNQIGAKGASGLISALANCINLSNLTLDLVYNQIGATGASGLGSALENCTNLSNLTLNLGGNQIGDQGSSGLVFALENCINLSNLTLDLSGNQIGSTGASGLGFALANCTNLSNLTLNFGYNKIGDEGGSGLGSGLANCNNLSNLTLYLHSKQIGDEGASSLGSALGKCANLQNLTLYLRENQIGDEGASILGSGLAKCTNLQKLTLGIQTNKIGDKGASNIGSGLEKCTNLSNLTLYLWENNISDQGASGLGFGLGKMTNLSNLTLYLWKNQIGKEGASGLGSGLAKCTNLSNLALELQQNQIGNEGSSSLGSGLGKCNKLSILTLGIQNNQINDRIGGSGLCSGLAKCAKLSNLVIDISDNNLYTFYSKVKCFKAKRLVDLKIRFKWY	Kinase domain protein, putative	TTHERM_00630670		839		312017	PTHR24113:SF12;PTHR24113;	PF13516;		IPR001611;IPR032675;		phosphorylation [GO:0016310]		kinase activity [GO:0016301]	kinase activity [GO:0016301]; phosphorylation [GO:0016310]	GO:0016301; GO:0016310								XP_001022792.3;	EAS02547;	SM00368;	3.80.10.10;		Q241M3_TETTS
Q241M6	MEQQNNSLNILQDLMKSDLKALTSIDLQLKNCTLNNTQVAQLNNSLVQCQKLESLVLNLNKENISDDQISQLFNQYSYIKDFVETDNNVSNDQIYCQIQFFQSIFYKGSEDFQELRLNDIEAQGNILLEETMSNLINLNSLQLNLDGNLLGDGGVIWICELLHRCQTISNLNLQLWKNKIGDRGILSIAEGISSCTKLTTLTLNAVANLFGKEGAFSISKILSSCKMLTHLDINLSNNQIGEEGTSAICQELGSCQLLKNLKIALCNNQIGDGGAYCFGIALSNLQLLISLKFCLRQNKISDQGASNIGLGLSKCNQLKNLDIQMELNQIGNNGASAIGSAIGSCKFLVNLQVWIYGNKIGDDGAQNIGLGLKKCTQITNLIFDLSQNQIWDDGTYTIGKALCDCKFLTNLNFSIWGNKIGDKGAQNIGLGLSNCIQLTNLIFNIGQNQIGDDGASTIGTAIGNCKFLNSLKFYIWGNKIGDKGAQNIGLGLSNCTQLTNLEFVISQNQIGDDGASTFGTAFGNYKFLTNLKFYICQNKIGDQGAQNIGLGLSNCSQLTNLEFVISQNQIGDDGVSTIGKALGNCKFLTNLKFSIWENKIGDKGAQNIGLGLSNCNQLSNLELAIGQNQIGDDGASTIGKALGNCKLLTSLQFFIWGNKIGDKGAQNIGLGLSNCTQLKYLEFQINSNQIGDDGASTIGTALGNCKFLTSLSFYIGGNKIGDKGAQNIGLGLSNCTKLTNLEFAINQNQIGDDGASTIGTALGNCKFLTSLKFYIWGNKIGDKGAQNIGLVLSNCTQLTNLEFAIGQNQIGDDGASTIGTTFGSYKFLTNLKFYICQNKIGDKGAQNIGLGLSNCTGLTNLEFEINQNQIGDDGASTIITALSNCKFLTNLKLYIKGNKISDKGAQNIGLGLNNCTQLTNLIFSSDNNENFLKSREIINCKNIKLLNLSINELPEQRKTEIKRLAQKIKRLVKFNID	Translation initiation factor eIF-5A family protein	TTHERM_00630640		977		312017	PTHR24113:SF12;PTHR24113;	PF13516;		IPR001611;IPR032675;				translation initiation factor activity [GO:0003743]	translation initiation factor activity [GO:0003743]	GO:0003743								XP_001022789.3;	EAS02544;	SM00368;	3.80.10.10;		Q241M6_TETTS
Q241M8	MIVQNNNIQQAILNLKDGVFQNLLLYQNSKNTQAVPFQLQSDYNLEITIDNCLFQNITLQSIQFTLTYSTSALWIQNYVGNVLIKNSQFYNSNSNSEYGLIYIQANQITLDTVQFRNFTFPQDKTSPMFQQNGAMLNAKAEVIKIQKSNFNQATAIKGSFLYLISFGQLFQVSISDTTFSEGYALLDGGAIYIDSGGQQLQFDCQNCQFSNLYTLSQFASTIGQEKYQIGKSKVQNEIKFQGGFIKNIFGVTENQFIDVSNSNLQFSQIPTITSEQFDSNTEPQQQYITKYKGLQQQATLVNLQKSSLKIQESKFSNIKIQSFNSVLPLLISSTSSNITISNTKFEDSVFTNSAIYTLQSNIQLQNVSFNNVVQAATNRRTLQQDIYSNPSPIGASLIICQQSTVSIQQKSSFIGTSCKSNCNGGAIQLLQSTISIDDTIFQKIDSSFGGAIYIEGINNTNTISNTQFMSCISQNDGGALYLKALQQDKFDLTLQGSSFVKNSCKSRGGAIYVDSDVMNSLKQTIQIVNSQIIHNQASIGGGIFQQNISINTQKNNIIDSNTGTIYGNDSISYPSKLKVSNMDEFLKINLGMLEENKIVINDFRSGANLTNIQFVLLNDKDEVIYPITQEDYDTYKLSVAFDPKTPNIIQYSIDGSIQASYNKQLQAFNFENITLVGKPGSSAYIQFSSKQIYVVDSQQANFIQNYTFNILINFRLCGPGEQIAQIGQVTQCQQCPVNYYSFNVENCQDCPTGATCNGGTNVVANKGYWRKSHFSSLIISCSNLPDNCAGGDYGDNICYEGHIGALCEECDIYGNYWGESYAKSSKYSCTKCSEIKGNIWIVVLMTIWTLISMCLAIKGDVDQLKERAAFLTIQKNLQKKCSNKYLQRNLTPNQKTELQSFSTITKQKTQNQIKERQQKQKIIRTDEEKSGVYIKMLTNYVQIVGSIATFNLSIPSGIFEFPQSVGQPLKQTMNSLDCALQEMNSSIPIIYLRLLFSVLIPFIYMAIFLFCMLLYFLYKKSTADKNNSKKEQFPWYILATAIMFLIIYVQPDLVAQIIALLSCREIGDTEYILSNVSFICYNKEHIFYALILIVPMLLIWMIILPGILFILLRRNRQNLDSIEVKLKYGFLYKEYQTHAFYWEFIKMAEKLAIILALNFYSQSINTKAILVFVVITSYGLLAMIIHPYLESDVNEIDVNSTHICALTVLLGLFMYQNKYPYFVYSALVLIVAINAWFLIKLLNKIIGGYLPKIKQSLQQLVKTLSAKISYFKKFVKDEEKNKKQMKPEVKEKLLFLCKKFAALDPQKKKKIYIEAYELRLVEEYRHIFDRSQFQQLVDQENPTQQKTEANFLESSKLIQQEKEDTNLRDNKQKDNLESLFNLHKKQDSDNNLIQNENNQTNTSRTEEKPKSKFYIEAFGETLKEDQVNIEMKKESDDD	Transmembrane protein, putative	TTHERM_00630620		1438	ENOG502R2EU;	312017	PTHR11319;PTHR11319:SF35;		TIGR01376;	IPR011050;IPR003368;			membrane [GO:0016020]		membrane [GO:0016020]	GO:0016020	TRANSMEM 990..1018; /note="Helical"; /evidence="ECO:0000256|SAM:Phobius"; TRANSMEM 1033..1049; /note="Helical"; /evidence="ECO:0000256|SAM:Phobius"; TRANSMEM 1086..1112; /note="Helical"; /evidence="ECO:0000256|SAM:Phobius"; TRANSMEM 1168..1189; /note="Helical"; /evidence="ECO:0000256|SAM:Phobius"; TRANSMEM 1196..1215; /note="Helical"; /evidence="ECO:0000256|SAM:Phobius"; TRANSMEM 1221..1242; /note="Helical"; /evidence="ECO:0000256|SAM:Phobius"							XP_001022787.2;	EAS02542;				Q241M8_TETTS
Q241M9	MLKLGQGTTNEKLDQQQLQVNALKPNNYYPTDNQKVIDITNNNSPQNNQITFNNIQDETYKINKYENNQNTQTNDKLKNSLSNSWFNKKFEKSVTDAFQHNKKLKKTKKSKKYLYSLSEKVGQISENKVFNERKFYSMNQNICKFSFQNQHDQSQNQKKQKQEEMVQQGGVENQQFDLKQKQIQPNKAFQENQGQQIKINILFKDQQELYNFQDEVKLNEKCNTPKDISKGLLNSSDKSNLSKAYKIQDEVTTKDQNSKLSQNINVQGHQIILNQNQFIQEKINEIQGEKDNYTIVTEHIKTNEPLQNEDVIEYSNEIQFKYKKPRNIIKNQIEKEKIDLSKLIDQFFEQSSDENEILELNGVQIEEINDLRNQKSPQNSNEICQNLKNLQQMKNITKFQVKHKNKDLVIQLIAVDLLLEDKKTLEPVVFIIVQELWQDLYQKKVDELQKEKMKIFATLSHELRTPLNCSISMLEVLKDELSQEEQNKFCIEEYIVPALFSNKLLLNQINDILDYVQMDCGKFKYSFLDFNVVSLLKDCCKLISMQAKMKNLQLLILYDQKINQEICSDQNRIRQILLNFLSNSLKFTKSGYIELGFNQICQNIYQLYVKDSGIGISKENQKKIFDFCNKIQYENKEEEQLNNQGCGLGLLISNSLAKGLVTDKTRNGGISVESEYGIGSKFSILVEDLNYNMHKCNEQQNIQNQTVKFSQKTVDILSIPQKNRQVEQKHNLQNSQIDEQNLEQTANSSINLHDNNLSQLQKQNNSFQTFFKDASMINCEKVNNSTISNPKNIEISQTVNRNKFYKSNSNQSSTQAIDDSLNQDLHNNLSKVFQIKKHKNFQEEDNSNFKTVIQKSQKSVPQKHQNSNFSPFSSPIFQKRQLNIEQNNQYRVELLKHSQNQNTYQDNLSQYRKVGSQMYGISMHDNGLNNSENGINSDFEIRNGVQDQGNYKNKVKFSQNNYYTNNQIKSLQSSKLQFDKEENAQCEQEGFTSYSNNSKILRGQFLSNQKLTTSTIGKDQFEKTISFKSHSSQNQILDIESNGDQNKCEKLLTVQQKLEHILDYNLDKKLRCKCPQIMLVDDNQFNLYALQKIIQQFQFDLITFSDGDQAIEYIKSQFFSECCCSPQMILMDIEMPIKNGYETVKEIIQFYKSLQYSNIPVIVACTAYVGQEDFQKSIESGMSDFINKPILKAAFQNLILNHINAICNNN	Response regulator receiver domain protein	TTHERM_00630610		1210	KOG0519;	312017	PTHR43719:SF28;PTHR43719;	PF02518;PF00512;PF00072;		IPR011006;IPR003594;IPR036890;IPR005467;IPR003661;IPR036097;IPR001789;				phosphorelay sensor kinase activity [GO:0000155]	phosphorelay sensor kinase activity [GO:0000155]	GO:0000155					DOMAIN 458..690; /note="Histidine kinase"; /evidence="ECO:0000259|PROSITE:PS50109"; DOMAIN 1076..1203; /note="Response regulatory"; /evidence="ECO:0000259|PROSITE:PS50110"			XP_001022786.2;	EAS02541;	SM00387;SM00388;SM00448;	1.10.287.130;3.40.50.2300;3.30.565.10;	cd00082;cd17546;	Q241M9_TETTS
Q241N0	MTRKQKQIMNRFKIILVIFLFNLRIQSTTCDIQVYKRADDTAFPLSSWKYPNTKMVCNQRDSEFNQVMLGNYQLSRGSIANTLNVSNLPPHFQINFRVDLYIINTWDTETVSVIVNSQKQPLSVMTYDHNKARIKWQKVCVQGQLINYMQRNEYTLADANSNLSIDFKTNCDRNPLGLINNGSGCEDISNESFSIGQVQVFVDECHFSCLSCVGPQQNQCKLCFNNVIPTNGVCPQCVGASSIFDNGICVSSCPQNKINKNQVCVLRDQFCLVYQQNGYDCQQCQPNYFVWNGICVDKCPLFYDQNNNICQDMIRSLPSGFVALEGLQIQRFSSLHIKQLGFSIQNLNSNNNGFFFLGLNTMYTICGDIQLLGGFRSDYSQKNPISNIIVNLNGVSVQLASNQYIKKTSFNLCGFEQNDAYGEFNYVLADSATTDLSVIIDNQSNFDLGIRDFIVGGYSCANTCESCHAENPSLCLSCYNGFYLLNNKCVTECPSEQYQDQINKQCVSCSSTYPNCKICNQNSCLLCQNSYYFSPTNNCVTCSQTPIKQYWNPISMQCTDTCDSGLQADDQNQVCRNQCKDQGCLICNQASQNICQQCFSGYYLYNGSCVQSCPQGTSLDNSRVQCLSCIDPLCYTCNFDINNIPNCQQCVSGKYLDATNICQPCDQSCQTCNGGQPNQCLSCNSQDSNIVLNSDNTCTCKSVYYSFESSTQRCKPICGDKFKTPEEECETFDSSFENVFGCDSNCKIVSGYKCFHQDPYILDICISSLCGDGKVDPSEQCDDGNNINGDGCSLDCKQETGFNCQVQSGKSTCSSICGDNLVSQDEECDSNDVGCDQLNCKIKTNFGCSFTKYNEYLQTSNCFQCDDPFCMKCSKIDPIQQICLLCKENYFYDTNLKKCLACDQSCQTCFGSSPNQCKSCFDHKDQRVILDQNSNTCVCNSQYYKYDANQQICSPICHDMYKAPEEECEIQDPSLFENSKCVNCKIQSGYKCFSSKEFDLDICTTLKCGDGIRDQDEECDDGNQINSDACSLNCKIQKGYSCIQDIGSSKFKCQSTCGDRIKSNDEECDSADVGCSSDCKIISNYGCYLENSLATNLEVEKCFKCQDINCLRCTKTYNSVYSTYDETCSQCQDGFYMNNNSNKCEKCHFSCKTCSGPTANNCSSCYKNSNVVLNITSKQCTCQNNYYSYDITTNQCIPVCGDNHKTPEEECEINDLTAFSNSQGCVQCKVQPGYKCIHVDNIQLDVCMLSTCQNGILDSGEECDDGNLIQLDKCSLDCKVNKGYQCSQSLSQSDLKCEEKCGDNIATPSEECDPPGIGCSNNCQIMPGYGCQQVKGQNNMINFQPTQCFKCQSANCNRCEIVNNVEICKICENNYFLDTQSNQCQNCHSSCNTCKGPQAVDCLSCPDDKFILLVNGSCQKCDKLIGLYFDSQTQKCQELCGKGYMLTDKHLKLYGINKTIECDDSNIQDNDGCSQNCKIEHGFKCVNPLIKDENLISQSLCTTLTDGPTPFLKLEAQYTSQKNYYQIRGEIYFDRQISISSTQNIISYLDVENSLDYDIKIFKENLVLNTLMIQNIELQIRVYKPLNNITVFLKFKQSDITDKFNSSLLKKSISSQLPHIDLLAQDIYGNNAFTITFLNSFLGFLSYFMLFFVPFNIIVTLFDLLQSVNYLKFLNVNYPKELYVFLNLFNFANFEFFPNVSAKNAAVPLTFQREQVDSFLFSNLIQTVIIWNNQIC	Myxococcus cysteine-rich repeat protein	TTHERM_00630600		1736	KOG3525;	312017	PTHR46130:SF3;PTHR46130;	PF13948;	TIGR02232;	IPR000742;IPR006212;IPR009030;IPR011936;IPR043543;			membrane [GO:0016020]		membrane [GO:0016020]	GO:0016020	TRANSMEM 1641..1665; /note="Helical"; /evidence="ECO:0000256|SAM:Phobius"				DOMAIN 248..296; /note="EGF-like"; /evidence="ECO:0000259|SMART:SM00181"; DOMAIN 459..490; /note="EGF-like"; /evidence="ECO:0000259|SMART:SM00181"; DOMAIN 578..610; /note="EGF-like"; /evidence="ECO:0000259|SMART:SM00181"; DOMAIN 728..766; /note="EGF-like"; /evidence="ECO:0000259|SMART:SM00181"; DOMAIN 1104..1145; /note="EGF-like"; /evidence="ECO:0000259|SMART:SM00181"; DOMAIN 1153..1197; /note="EGF-like"; /evidence="ECO:0000259|SMART:SM00181"; DOMAIN 1350..1385; /note="EGF-like"; /evidence="ECO:0000259|SMART:SM00181"; DOMAIN 1386..1419; /note="EGF-like"; /evidence="ECO:0000259|SMART:SM00181"			XP_001022785.2;	EAS02540;	SM00181;SM00261;		cd00064;	Q241N0_TETTS
Q241N2	MEEQKTIQQQSNTGFEEYEPLDLELSQENQIKEKLSQKNRSQENQIYTISNLNKNEQLSQEDNKLTKSKPFDIFMNSSFVSKIFMIDMLKVLLRASQDSKIFKMLSTFNLPYLQPKQSIEYNYKIFKANLDAKIQEADRNKRNLVSQDILNVFLKTFRKEIAASVFFNSVGYICLFAASILINILISYIQENGVNLKAYGIAFIFNFISISQVLFAHNILRLNVFIQTRFRNVFMKVIYSKISSLSAYSVKEANVGKLVNLISNDLTTLEQRCNIMFAVLSIPLPLVASAIYLYIKYGVIGLIGIVVMLGLCPIQLFFSKLQTNFFSEKTKYTDQRVNLTKEVIEGIRLIKMYAWEEAFVHSIQTVRKLELKSILINILITVLDFAVSTAFSVFSTFLLLYFMYYYGDSSAIDSALLFSTLNLLNFIKNQVVQVIGYGTSGIMQLKVILNRMISVITLQESSMTNIDGQFCENSNLNLLQNGSIQMINFTAFWKQNIPVLQDINVQINNGEFVCIVGKVGSGKTSFLNCILQEVPFYKGQIQCKGQLAYVEQEPYIFSSTVKENILFGREYDDDLYKKVIRACCLEQDLKIFQNGDQTVIGERGMDISGGQKARISLARAIYSQADIYLFDDPISAVDSKVAKAIFFDAISTLCRNSTVILVTHQVHYTRFVDKIIILEGGKVCQQGKYEELEQALKNLSNELNHDGLHHQMNSNQENIIQIRINTDLVQFNETQSENQDKKQGSQNLNIDENQTQNDEENIVVDMKTYYDFFKESGILIFIPIVLALYAVSDLIYILFNQRIGDLQSTDEKSGIIKSIGYLVLLYILAQFIKHLSLTIAINRACKKLLHRMICALVRSKMIFFDTTQSGKILNRFSTDIGYIDEHLTIILIDVIEIFIGITVMFITIMTISPNFVIVALFELTFLVFFLNYCKEGLLKTKQIDLNLRSPLLTFFNLSIQGVLPIKVYQQQSHFEKKFNQLATDSLRASLYYWICQRGFGSFINLFAVFCNSLGIFIVLSTTSSVSDIGQCIIYFTTGTELLQWGIRQLVNLDVSMTNTQRCMNLSKLEPEAELKTNYDDSLIKTSKHQKFPARGELVFQNVRMKYRKELDLVIKDLTFKIQPGKRVGFVGRTGAGKSSVIQALFRMTELEYENQLSNYLNCDIQIDGHSIKNLGLHTLRSGISIIPQTPFIFSGTIRRNLDPLNQYTDDEIYKVLEDIDLLKKVNSLEKNIHEDMSNANDVFSTGQKQLICLGRAILKQSQLIVLDEATANVDMQTDELIQQKIRQRFANSTLITIAHRLNTIADYDQVIVMDQGQVIEQGTPYELLQNEQGHFYLMVQHTGTKNFELIKHIAKQQANKIQQLSLILLSAILR	ABC transporter C family protein	TTHERM_00630580		1374	KOG0054;	312017	PTHR24223:SF415;PTHR24223;	PF00664;PF00005;		IPR003593;IPR011527;IPR036640;IPR003439;IPR017871;IPR044746;IPR044726;IPR027417;			membrane [GO:0016020]	ABC-type transporter activity [GO:0140359]; ATP binding [GO:0005524]; ATP hydrolysis activity [GO:0016887]	membrane [GO:0016020]; ABC-type transporter activity [GO:0140359]; ATP binding [GO:0005524]; ATP hydrolysis activity [GO:0016887]	GO:0005524; GO:0016020; GO:0016887; GO:0140359	TRANSMEM 165..186; /note="Helical"; /evidence="ECO:0000256|SAM:Phobius"; TRANSMEM 198..220; /note="Helical"; /evidence="ECO:0000256|SAM:Phobius"; TRANSMEM 275..294; /note="Helical"; /evidence="ECO:0000256|SAM:Phobius"; TRANSMEM 300..318; /note="Helical"; /evidence="ECO:0000256|SAM:Phobius"; TRANSMEM 374..404; /note="Helical"; /evidence="ECO:0000256|SAM:Phobius"; TRANSMEM 410..427; /note="Helical"; /evidence="ECO:0000256|SAM:Phobius"; TRANSMEM 776..799; /note="Helical"; /evidence="ECO:0000256|SAM:Phobius"; TRANSMEM 819..841; /note="Helical"; /evidence="ECO:0000256|SAM:Phobius"; TRANSMEM 887..909; /note="Helical"; /evidence="ECO:0000256|SAM:Phobius"; TRANSMEM 915..933; /note="Helical"; /evidence="ECO:0000256|SAM:Phobius"; TRANSMEM 999..1019; /note="Helical"; /evidence="ECO:0000256|SAM:Phobius"	SUBCELLULAR LOCATION: Membrane {ECO:0000256|ARBA:ARBA00004141}; Multi-pass membrane protein {ECO:0000256|ARBA:ARBA00004141}.	COILED 682..709; /evidence="ECO:0000256|SAM:Coils"		DOMAIN 162..443; /note="ABC transmembrane type-1"; /evidence="ECO:0000259|PROSITE:PS50929"; DOMAIN 484..705; /note="ABC transporter"; /evidence="ECO:0000259|PROSITE:PS50893"; DOMAIN 776..1052; /note="ABC transmembrane type-1"; /evidence="ECO:0000259|PROSITE:PS50929"; DOMAIN 1097..1340; /note="ABC transporter"; /evidence="ECO:0000259|PROSITE:PS50893"			XP_001022783.2;	EAS02538;	SM00382;	1.20.1560.10;3.40.50.300;	cd18579;cd18580;cd03250;cd03244;	Q241N2_TETTS
Q241N3	MKIFATLSHELRTPLNCSISMLEVLKDELYQEQNNQYCIEEYIVPALFSNKLLLNQINDILDFVQMDCGKFKYSFLDFNVVSLLKDCSKLVSIQAKMKKLEIILAYDQKINQIICSDPNRIRQILLNFLSNSLKFTKSGHIELGLVLFSKNIYQLYVKDSGIGITQENQKKIFNFCNKIKYQNKEEEQLNNQGCGLGLTISNSLAKGLVNDVNFKGGITVESEYGKGSKFSILVEDFNTDEKQMSEHPTNQRKSIKTSFKRIEAQIGSLNNLNYENKQSLLKNQINKQNLCQSMNSTNEINENDISQTEKQNNSIYGFVQEDHQFNHNKHTISNRENFTNNSKLEANQIVQKSKFQENVSNLSSSQVIEEPTNQDLRFDLNKIFQIQIHKNFQEDECQESKNMSHKSKHRISLKLQSRNSPFQNSSFSQCQQNADHVNSNKIEQNCSQKLPQNYIFENQIRKGNNHVQATNYQQHEDGQTNQDCSNNTDFEIKNVQSEIGSLSKNKQSQSLLQNATAQVKQFQIERKDENEQYEQEGFTSYASQIKIKASNFSNKRLTTSSLNENINKTYSFKSQISCFKTVDIENNTDINKNGKSLTPSQKLDSILEFNLSKKKKCTCPQIMVVDDNQFNLYAMQKIIQQFQFEIITFSEGDQAIQFVKSEFFKNCCTSPRIIFMDIEMPVKNGYETVQEIIQFYKSVQYNNIPIIIACTSYVGQEDCKKCIESGMSDFINKPLLKTGFQSVILNYYNIFCNQN	ATPase, histidine kinase-, DNA gyrase B	TTHERM_00630570		755	KOG0519;	312017	PTHR43719:SF28;PTHR43719;	PF02518;PF00512;PF00072;		IPR011006;IPR003594;IPR036890;IPR005467;IPR003661;IPR036097;IPR004358;IPR001789;				phosphorelay sensor kinase activity [GO:0000155]	phosphorelay sensor kinase activity [GO:0000155]	GO:0000155			COILED 505..532; /evidence="ECO:0000256|SAM:Coils"		DOMAIN 6..238; /note="Histidine kinase"; /evidence="ECO:0000259|PROSITE:PS50109"; DOMAIN 621..748; /note="Response regulatory"; /evidence="ECO:0000259|PROSITE:PS50110"			XP_001022782.3;	EAS02537;	SM00387;SM00388;SM00448;	1.10.287.130;3.40.50.2300;3.30.565.10;	cd00082;cd17546;	Q241N3_TETTS
Q241N4	MNCIIFIYQKNLILLKIIFMEEQKTIQQQSNAGFEEEQQPLDLELSQENEIKEKTSQKNYSQESQIYSRRNQNKYEQLFQEDSQLIKSKPFDIFMNSSFISKIFTIDMLKVLLRASQDSKIYKMLSTFNLPYLQPKQSIEYNYQIFKANLDAKIQEADRKKRNLVSQDILNVFLKTFRNEIAATVFLNSVGYLCLFTASILINTLISYIQENGVNLKAYGIAFIFNVISISQVLFAHNVIRLNVLIQTRFRNVFMKVIYSKISSLSAFSVKEANVGKLINLISNDLTTLEQRCNIMFAVLSIPLPLVASTIYLYRKYGVIGLIGIVVMLGLCPIQLFFSKLQAKFFSEKTKYTDQRVNLTKEVIEGIRLIKMYAWEEAFVHSIQTIRKLELKLILINILITIFDFAVSTAFSVFSTFLLLYFMYYYGDSSAIDSALLFSTLNLLNFIKNYVVQVIGYGTSGIMQLKVILNRMISVITLQESSMTNIDEQKGQFCQNSILNLLQNGSIQMINFTAFWKQNIPVLQDINVQINNGEFVCIVGKVGSGKTSFLNCILQEVPYYKGQIQCKGQLAYVEQEPYIFSSTVKENILFGREYDDDLYKKIIRACCLEQDLKIFQKGDQTVIGERGMDISGGQKARISLARAIYSQADIYLFDDPISAVDSKVAKAIFFDAISTLCRNSTVILVTHQVHYARFADKIIILEGGKVCQQGKYEELEQTLKNLSNELNHEGLCHQMNLNQENTIQVRTNPYLVQFSKEKSENYDKEEGNQNINIDENQTQSEEENIVVDLKTYYNFFKESGVLIFIPIVLALYAVSDLTYVLFNQRIGDLQSTYEKSGIIKSIGYLVLLYALAQLIKHLSLTIAINRACKKLLHTMICALVRSKVIFFDTTQSGNILNRFSTDIGYLDEHLTKILIDVIEIFIGIIVMFITIMTISPNFIIVALFELTFLVFFLKYCKEGLLKTKQIDLTLRSPLLTFFNLSIQGVLPIKVYQQQSHFEDKFNQLATDSLRASLYYWICQRGFGSFINLFAVFCNSLGIFIVLSTTSSVSDIGQCILYFTTSTEFLQWGIRQLVNLDVSMTNTQRCLNISKLEPEAELNTSYDDSLIKTSKHQKFPTRGELVFQNVRMKYRKELDFVLKGLTFKIQPGKRVGFVGRTGAGKSSVIQALFRMTELEYENQLSNYLNCDIQIDGHSIKKLGLHTLRSGISIIPQNPFIFSGTIRRNLDPLNQYTDDEIYKVLEDVDLLKKVNSLEKNIHEDMSNANDVFSTGQKQLICLGRAILKQSQLIVLDEATANVDMQTDELIQQKIRQRFSNSTLITIAHRLNTIADYDQVIVMDQGQVIEQGTPYELLQNEQGHFYLMVQHTGTKNFELIKNIASQQISKIQK	ABC transporter C family protein	TTHERM_00630560		1386	KOG0054;	312017	PTHR24223:SF415;PTHR24223;	PF00664;PF00005;		IPR003593;IPR011527;IPR036640;IPR003439;IPR017871;IPR044746;IPR044726;IPR027417;			membrane [GO:0016020]	ABC-type transporter activity [GO:0140359]; ATP binding [GO:0005524]; ATP hydrolysis activity [GO:0016887]	membrane [GO:0016020]; ABC-type transporter activity [GO:0140359]; ATP binding [GO:0005524]; ATP hydrolysis activity [GO:0016887]	GO:0005524; GO:0016020; GO:0016887; GO:0140359	TRANSMEM 185..206; /note="Helical"; /evidence="ECO:0000256|SAM:Phobius"; TRANSMEM 218..240; /note="Helical"; /evidence="ECO:0000256|SAM:Phobius"; TRANSMEM 295..314; /note="Helical"; /evidence="ECO:0000256|SAM:Phobius"; TRANSMEM 320..338; /note="Helical"; /evidence="ECO:0000256|SAM:Phobius"; TRANSMEM 393..426; /note="Helical"; /evidence="ECO:0000256|SAM:Phobius"; TRANSMEM 446..469; /note="Helical"; /evidence="ECO:0000256|SAM:Phobius"; TRANSMEM 800..822; /note="Helical"; /evidence="ECO:0000256|SAM:Phobius"; TRANSMEM 842..864; /note="Helical"; /evidence="ECO:0000256|SAM:Phobius"; TRANSMEM 913..932; /note="Helical"; /evidence="ECO:0000256|SAM:Phobius"; TRANSMEM 938..956; /note="Helical"; /evidence="ECO:0000256|SAM:Phobius"; TRANSMEM 1022..1042; /note="Helical"; /evidence="ECO:0000256|SAM:Phobius"	SUBCELLULAR LOCATION: Membrane {ECO:0000256|ARBA:ARBA00004141}; Multi-pass membrane protein {ECO:0000256|ARBA:ARBA00004141}.			DOMAIN 182..463; /note="ABC transmembrane type-1"; /evidence="ECO:0000259|PROSITE:PS50929"; DOMAIN 507..728; /note="ABC transporter"; /evidence="ECO:0000259|PROSITE:PS50893"; DOMAIN 799..1075; /note="ABC transmembrane type-1"; /evidence="ECO:0000259|PROSITE:PS50929"; DOMAIN 1120..1363; /note="ABC transporter"; /evidence="ECO:0000259|PROSITE:PS50893"			XP_001022781.2;	EAS02536;	SM00382;	1.20.1560.10;3.40.50.300;	cd18579;cd18580;cd03250;cd03244;	Q241N4_TETTS
Q241N7	MGCVSAKSNCNSNENCPCKRRKMYFNEIVSVKEIFNLSNYTHFTLPLKCYIQPQCIKAMLGEVKWLKQLKEFTLDASNKDIGNEGFEMIAKSLSYFSHIQKLNLHLCFNFITDKYMSKFSKNMIHLKNLTHLNIDFWSNTIQDQGLIHFSEGLSQLTNLEELQLNLSNTSITHVGSNKLGEALKHLTKLSSLKLCIAQNQLKEEGVLQLSEAIKTLKSLKFLQIDLFDCNLKSIDQLTSSFKVTQNIQNINLNLGQNKLSNSDIRKLNEQLCKINSLEQIFLKLKNIEIDQTDDIVMLRAFPNLKQKEILTNTIDTDSDDDECETKSSSPQSSEN	Kinase domain protein	TTHERM_00630530		335		312017	PTHR24113:SF14;PTHR24113;			IPR032675;														XP_001022778.2;	EAS02533;		3.80.10.10;		Q241N7_TETTS
Q241N9	MNLSIQKVIQDKGDLINEKNTVCYLTIAFSKFNQVSLYYQKASSLFLLNASDQNGNFIQITQTAQKRIIQMLKQHILSGFQKKKDLEKQLSGLLSFDKYKSVLSLKKCFLQGGGNFLSNSNEELKQKKDQNIIEWLEEKEDEDQQKSCIYVKDCIKELNEMIAHMTELRSNTKTYSYQKFKNLNQAFFENPECHPLLLQFLELSADRLLFYMNQEKFIVTDNQKNEFIKLIDDQIQVLQSFQQHEPLQNHIFYFKLIRYIFTTSKSIETTSQLIVKSGQTLYQVLTVAYKLDKAALKQLIDKCKNACSSYRNCKKIVGIIQYNENILCQLEEKLSLNSFSTQSSFSSQDYSRKSTSASSYSDSMQNSFDQVKQQNAVQYELELQIRHENIDTKSNFRIQYYALMQIDKLIQKMKEDPGYQINQNNTYFYKFIKNNDNGIMSYSERQYFFRQLENFAFERNILLRYISLSILIRCYELFTKKCPNYPLLQEIIDAIYYRYYFEVHQKIYILISKNKDLLMQIKNKDSFEKQNQLKSIANQASVIILEQNNQNNNNYYADQLDFDQQSMSQQSQQEDLDMMRSRIDQIKNTQDSFLQSRIAWQNYIDQQYNLLQTHKTNFLDLFSTGNAVKPIQQTLLELYFRVREVSNKRAIIVQGASGSGKTQLSLHIHQILIEHNKKQIDSMLNQSKQSQSCIVSFGQKMIIYTPILLKLQNMNLTNKHELQNLFDSQLSEVMQNLEYKVLIIDGLNDQNYNNLSQILKNQIKDKKKFIFLITSTSNYQQVFLYNNCATKFLESLEIKIADVDGIQLEKLTTQIQMKQFIDIYNQNQEKSFNYETKQKFNNQKNYPTIQKDEMSKKLREAIIGCQDPLLMQTPLSLYQILTIYKQFQGAGIQKMQSQSEIFKKFFIAQFYGSFSYFQIEKSQIVKIFEKAYFFFFKKIVDYMQQQNQNFITLEAVQNNIINLLSQYLNNIYNTSYQNNHINDQEHFQDLKEYFINQLTNFYNKQIFEKLNSLVLLNNQQITESLTFKQESYFYYFLSYKLE	Uncharacterized protein	TTHERM_00630510		1042		312017				IPR027417;														XP_001022776.1;	EAS02531;		3.40.50.300;		Q241N9_TETTS
Q241P0	MADQLTEEQIAEFKEAFSLFDKDGDGTITTKELGTVMRSLGQNPTEAELQDMINEVDADGNGTIDFPEFLSLMARKMKDTDTEEELIEAFKVFDRDGNGLISAAELRHVMTNLGEKLTDEEVDEMIREADIDGDGHINYEEFVRMMMAK	Calmodulin	TTHERM_00630500		149	KOG0027;	312017	PTHR23050;PTHR23050:SF518;	PF13499;		IPR011992;IPR018247;IPR002048;				calcium ion binding [GO:0005509]	calcium ion binding [GO:0005509]	GO:0005509					DOMAIN 8..43; /note="EF-hand"; /evidence="ECO:0000259|PROSITE:PS50222"; DOMAIN 44..79; /note="EF-hand"; /evidence="ECO:0000259|PROSITE:PS50222"; DOMAIN 81..116; /note="EF-hand"; /evidence="ECO:0000259|PROSITE:PS50222"; DOMAIN 117..149; /note="EF-hand"; /evidence="ECO:0000259|PROSITE:PS50222"	Calmodulin family		XP_001022775.2;	EAS02529;	SM00054;	1.10.238.10;	cd00051;	Q241P0_TETTS
Q241P2	MIGNNEVRANLIGDGFQKTPKRNGYVRMNVIGEISQAINFDNDNLYIEWEFFLPPHWQPDYEDLQENMPILSGHISEDMKRDWNFFSSITQIASPIQLKNKDGQNELITNFCFPFDIQVQTKQQTFEELSKFPILFLTLSSIDSWGRKTLQGYTYCEVPRKPGYHEITVKAWAPAQSIYQKVHEFFLGGQTKLYDIKKIAQNSILNDEVNKYLLDNQKALNKYQILTINRIHKALLIDLIQLLRVKELLNQYLMLHFSQKNVKKNKLPFTMQKDQISKSNNKSQQIHLKSISKDNKITLMHLLQKTSIQLHQDILRRNQIDIYDYAQTIKLFYQLINQLTNLFYQNSLKLLYIIVKFIYLSKQIFILLVFCLSLTNFSFKKQNNSKKQQIKLIYVIQNLIKQYKKKKFIFYFINFSIQIRYLRRFVEILKLIIIDIIQQFVENQLFYIIKKTKEQNDIQIIWCILKQNLILLFFKLSWFFEKRYRLQYRQYS	Ciliary basal body-associated B9 protein	TTHERM_00630490		492		312017	PTHR12968;PTHR12968:SF4;	PF07162;		IPR010796;		cell projection organization [GO:0030030]	cilium [GO:0005929]; cytoplasm [GO:0005737]; membrane [GO:0016020]		cilium [GO:0005929]; cytoplasm [GO:0005737]; membrane [GO:0016020]; cell projection organization [GO:0030030]	GO:0005737; GO:0005929; GO:0016020; GO:0030030	TRANSMEM 350..377; /note="Helical"; /evidence="ECO:0000256|SAM:Phobius"; TRANSMEM 459..480; /note="Helical"; /evidence="ECO:0000256|SAM:Phobius"	SUBCELLULAR LOCATION: Cytoplasm, cytoskeleton, cilium basal body {ECO:0000256|ARBA:ARBA00004120}.						XP_001022773.2;	EAS02528;				Q241P2_TETTS
Q241P3	MSSSPGTPKNSVLSISPYGTPKSNFNQVYNEQFFYENQILSFQSCQQVSRVIDHLVTCGANILYDKYLLERSPFYEAEDLCRWTYNMLLQDHLSHDPGENQESIKNQLTQEMEPPNKKLDSRSCLSAKTEYKIIYPEVENDDQSETKSNYSRISSISKVSKISAIKKIKKIMTASQLLGQSMNSLSRSALPNIDNINVEDQEGQQQASQKKEEFQVVYVGDDVEYERKKKEEQDDPISEKLRDLREKKDKERQIEQARKQKMLQEELEVDERKKEQQRQLKNKEFTQDYDGNVIFLNKNRQENLPNDLAILESKGKQQSDIVKPVPLETQILSSPVKLVNEFIKKKKENLSAAMLQEFHKQPPLHEVLNPNEGVKVLFQTGHKKIGSEFKTKDNQMTKKQYDELVSEQPNRPVPKYIQNIRQAKVDINDKANQIIELSEHSSQKSSNKLKRNVKPQSAGMNIINKDALLMMLSDEPPVLKPTSSQLLPITASNRSIQSVKKVQKQEKNENKQTAVGVQIQDKIKFYNQKQNIRQSNVISPQMSQQELINEDLQELGLNIKNGQKRQQQNLNLVIEKFNKQILEDPNWGISKKEPDSIERQQYTPMKMPTYSRVQSAKAISRPESAISKYSSQLDFFNQQQRPFSGRPTTANTNSRLSQNKHSFFKQKLI	Uncharacterized protein	TTHERM_00630480		669	ENOG502SGMV;	312017																		XP_001022772.2;	EAS02527;				Q241P3_TETTS
Q241P4	MRKQFIVLLLISLLLTAALGRGLRKEKPIQKSHSAVSKETEMTENTPKLIQDDEENADEGDNGDDEESGDSDDDSGDSDDEESGDSDDEESGDSDDQESGDSDDEESGDSDDEESGDSDDEESGDSDDDNGDSDDDNGDSDEDNGDDDSNDDDNGDDENGDDAEDGDDAEDGDDAEDGDDAEDGDDAEDGDDAEDGDDAEDGDDAEDGDAAEDGDDAEDGDDAEDGDDNEDAEDGDDAEDGDDAEDGDDNEDGDDAEDGDDAEDGDDAEDGDDNEDAEDGDDAEDGDDAEDGDDAEDGDDNEDGDDNEDGDDEEAQDQSELIQKNKKQQVLDSN	Transmembrane protein, putative	TTHERM_00630470		334		312017																		XP_001022771.2;	EAS02526;				Q241P4_TETTS
Q241P5	MSQEEEEKKQDTQVESQTSQEKQRNFLRKQHEEYLLSLEKSKDLDSIGYYLTEHLRIGGAYWSLNALACLGIKLPQEKVDKLVKWILSCQNEDGGFGGNTQHDSHITSTHYAILTLIIFEELNKVDIDKVVGYIKSLQKEDGSFMGDTWGEVDTRFSYCALSSLALFNRLNEINVQKAAEYVLRCRNFDGAFGGSPDAESHGAYIFTGVGALTIAGYLDAFDKDQLGFWLSERQTSKGGFNGRPEKLADVCYSWWIYSSFRMIQRVNWIDCQGLENFILDCQDSEGGIADRPENCVDVFHTFFGIAALSLLNQQKYDLVPIDPTFALPKPLLLKNFPHLSHIVNTL	Geranylgeranyl transferase type-2 subunit beta (EC 2.5.1.60)	TTHERM_00630460		346	KOG0366;	312017	PTHR11774;PTHR11774:SF11;	PF00432;		IPR001330;IPR045089;IPR026873;IPR008930;			Rab-protein geranylgeranyltransferase complex [GO:0005968]	metal ion binding [GO:0046872]; Rab geranylgeranyltransferase activity [GO:0004663]	Rab-protein geranylgeranyltransferase complex [GO:0005968]; metal ion binding [GO:0046872]; Rab geranylgeranyltransferase activity [GO:0004663]	GO:0004663; GO:0005968; GO:0046872						Protein prenyltransferase subunit beta family		XP_001022770.1;	EAS02525;		1.50.10.20;	cd02894;	Q241P5_TETTS
Q241P6	MSKLIFYGYLICPFAQRVRFALEALKIDYEFVHIDLHAGAQKEEAYLKINPFGKLPSIQIDGKVVYESLILLEFLGDHFGGVFPKDDFAKAESRIWANYFDQNVASKVFPLFGLKKANNQEGIEKQAQEILNNIKFFTQKSGLEDRIKNNPQSYFNGNQLSFVDFVVAPHIRNIETFFKLFVGRSIYSFAEPNESIQNFEKYSKNILQSQPYLSITDKLKQLPPIETNSFLKEIGVDSIEKFNYEHFFKEFHQKKFLS	Glutathione S-transferase, amine-terminal domain protein	TTHERM_00630450		258	KOG0406;	312017	PTHR43968;PTHR43968:SF6;	PF13417;		IPR010987;IPR036282;IPR040079;IPR004045;IPR036249;											DOMAIN 2..83; /note="GST N-terminal"; /evidence="ECO:0000259|PROSITE:PS50404"; DOMAIN 86..215; /note="GST C-terminal"; /evidence="ECO:0000259|PROSITE:PS50405"			XP_001022769.1;	EAS02524;		1.20.1050.10;3.40.30.10;	cd00570;	Q241P6_TETTS
Q241P7	MSVKNKYNIQDFVNSNYCETKPFYNGQYILVQTKEQLRECIQEIKQFNKIGVDTEQSFMQTYQAFLCLIQISTEEKDYLIDLLSINDKQYIKSEIEQIFLDKNIIKIFYAGQTDIVWLQRDYDILISNYFDIQTAAIFLNKDESWSLTYLLQKYCDYTLEKKEKKQLQLSEWSDRPLSEEQLNYAALDSHFLIKIRYELLHEMIKRLDFQRTLELLYKMQKATSKKYEKKPFDELFYFQAFEKQSKIQVNSIGAGLKSTTEWKILNIIFLELAELRESYSEQQNRYIQSVLTEESLLQIAYSTFDEIQYKLKSVYEIQNQDQFTEKHSQDFLNSNKEKIISILNRHTIELDKIIEKYELLCIPIKNKMHILQQRIERKNKTFQEKYSMKTVPYENCQILSPDGQQLCNCNSKKIQWYLKKGLAHLVSENPTVIKLNFQPSGKGNFDLEDQKIFENNYYYVTERENKCVVCGSTEKFAKFYVIPSLYRRHFPDILKSHRSQDILLLCMNCHQRAGTYCDKKIDEICQQYQVDKISLQYASVVQDVIQRLSRSARSFQKNKSHMPKENKKKLKSIIRQNYQDFIELKDIQQKIDIHPDSYFGINKQNQIKINDKFISYCLEIDNFKKIGKENSCNDFKNQHGKYVVEQLKNLKDLTEFVLMWRQYFIKTMQPKYLPRDWTEKPKRVEPDNESKYDKKLEQIQIFSNQ	3'-5' exonuclease	TTHERM_00630440		705		312017	PTHR12124:SF47;PTHR12124;	PF01612;		IPR002562;IPR012337;IPR036397;IPR045092;		exonucleolytic trimming to generate mature 3'-end of 5.8S rRNA from tricistronic rRNA transcript (SSU-rRNA, 5.8S rRNA, LSU-rRNA) [GO:0000467]		3'-5'-RNA exonuclease activity [GO:0000175]; nucleic acid binding [GO:0003676]	3'-5'-RNA exonuclease activity [GO:0000175]; nucleic acid binding [GO:0003676]; exonucleolytic trimming to generate mature 3'-end of 5.8S rRNA from tricistronic rRNA transcript (SSU-rRNA, 5.8S rRNA, LSU-rRNA) [GO:0000467]	GO:0000175; GO:0000467; GO:0003676					DOMAIN 28..204; /note="3'-5' exonuclease"; /evidence="ECO:0000259|SMART:SM00474"			XP_001022768.2;	EAS02523;	SM00474;	3.30.420.10;	cd06142;	Q241P7_TETTS
Q241P8	MKNYTIKEFQQYNHSVLNPFQPEKYILIDTLNKLQDLIPILLEQTRLGIDTEQSFAKTYEGFLCLIQISTDQNDYLIDVLGINSKQGINECLSKVFLCKDIIKIFYAGQQDILWLKRDFDLSVVNYFDVKECASFLKKSDDNSLIQLIDRYCNYKLDKQKKKELQVSEWSNRPLSKEQLDYAALDSHYLIKIRYELLCETIQSVGFKRTIEVINQMQQQTLKKYEKKKFDYQYFFDLFQKQFKHQELYASQIDKQSEVYRIINVIYCRIAKLKNEYSQLNNLNANNLLLEPSLLELAFKIYDLNSNKLALLEDLDLQTFQNIKYPQSLIFLQSQREKIMLILNSWNQSEEKNNLLQEYDKYGQKKASSHTEKEERKQKRAQQFEEQFCLKKEPYGNCQILSPLGLKLCNCDEKKVKWYLNKGLATLVSREPYTIIKLNFQPNGKNHEELEQEIHLNENQFYASKRETVCVVCGKDEKFTKYHVIPSIYRTHFPNKYKSHRSHDILLLCVKCHQKAGKNADLLKDQLLQQYKIEKQQYFKQQSLKYMAQRMYASTKSYLKSKEKMNKENRQKCKENIRQYFDELLKTPDIQNKFPQLKDKQFKVSTTGKIKIDEEFRSFFSNLEKDSKNIKDEEKQNERIWAGQKVVENLKTEDDIILFIKMWRQHFLDVMQPKYLPFGWNVNHKFTRDFGKESVFNQIEGNQTEDISQQSHITVSEGINQQP	3'-5' exonuclease	TTHERM_00630430		722	KOG2206;KOG4373;	312017	PTHR12124:SF47;PTHR12124;	PF01612;		IPR002562;IPR012337;IPR036397;IPR045092;		exonucleolytic trimming to generate mature 3'-end of 5.8S rRNA from tricistronic rRNA transcript (SSU-rRNA, 5.8S rRNA, LSU-rRNA) [GO:0000467]		3'-5'-RNA exonuclease activity [GO:0000175]; nucleic acid binding [GO:0003676]	3'-5'-RNA exonuclease activity [GO:0000175]; nucleic acid binding [GO:0003676]; exonucleolytic trimming to generate mature 3'-end of 5.8S rRNA from tricistronic rRNA transcript (SSU-rRNA, 5.8S rRNA, LSU-rRNA) [GO:0000467]	GO:0000175; GO:0000467; GO:0003676					DOMAIN 25..201; /note="3'-5' exonuclease"; /evidence="ECO:0000259|SMART:SM00474"			XP_001022767.1;	EAS02522;	SM00474;	3.30.420.10;	cd06142;	Q241P8_TETTS
Q241Q0	MERIVESKPKLVMENIKANIFSTVFLIILGALLLLTYYLLKDYLTVLCFSFISAIAIKPTKDYILNWIISGRKNKSKNNILQENYLVQLFTGIYLLVTDFKNNYMGVWELIVDVLNSIKHFRTDIFSLLRLTLTYILVAKVGIALSFVSIGSLLLFDLLIRLFIYTYRRIFKAYLEENAENDNATQLIIDEQDQQNNQNSGKKGKKSQVKNQLQQTVVENEEAKQKRLKTEQEEEQFYNSLVSTLCVVGFVMSIIFILVFFGGLCFWDIIDIRNKASQTLQIQLKEVNNLIEQQGIKSYLDEQFIKDQILSQVDKLDTYMSQSNLLPAIQVFQGVVNNYFNNTNSTLEEQEATYKFRQNIELCQEGYIKYLNNSYIPQFIISSANEVTAVVCYIQIFIKQMDFNINEILNNLKNVGGNLYQNIQKIIIWIIQSLFTFLFSIIDYLLQTIIYLTSLFYLLSSPQFSLNKLLLLLPLEGDIKKKLEFSLEKNIRGVFASNLKISFYHIILTWLMLDIFDLPFSFITSVLAGVLAIIPIIPVYFITIPYCIYLYFSGSILEMAILFVGYAHISLLSIDAIYSKNIAVHPFITGICVAMGLSVFELKGIIIGPLIVCSVYLLVDVLGEIQESKKIDQIKKGNLKKLNSNIITQKASSSQQQEASKTQTPDDHNNDQQQQKNQESVEPSEPKEDKTSIETHQNRVNPKKQQQLVNPSDNQIAKRNTRTRSNKKNN	Transmembrane protein, putative	TTHERM_00630410		730	KOG2365;	312017	PTHR21716;PTHR21716:SF4;	PF01594;		IPR002549;			membrane [GO:0016020]		membrane [GO:0016020]	GO:0016020	TRANSMEM 20..37; /note="Helical"; /evidence="ECO:0000256|SAM:Phobius"; TRANSMEM 43..60; /note="Helical"; /evidence="ECO:0000256|SAM:Phobius"; TRANSMEM 135..160; /note="Helical"; /evidence="ECO:0000256|SAM:Phobius"; TRANSMEM 237..270; /note="Helical"; /evidence="ECO:0000256|SAM:Phobius"; TRANSMEM 426..446; /note="Helical"; /evidence="ECO:0000256|SAM:Phobius"; TRANSMEM 495..513; /note="Helical"; /evidence="ECO:0000256|SAM:Phobius"; TRANSMEM 520..542; /note="Helical"; /evidence="ECO:0000256|SAM:Phobius"; TRANSMEM 548..569; /note="Helical"; /evidence="ECO:0000256|SAM:Phobius"; TRANSMEM 581..600; /note="Helical"; /evidence="ECO:0000256|SAM:Phobius"; TRANSMEM 606..625; /note="Helical"; /evidence="ECO:0000256|SAM:Phobius"	SUBCELLULAR LOCATION: Membrane {ECO:0000256|ARBA:ARBA00004141}; Multi-pass membrane protein {ECO:0000256|ARBA:ARBA00004141}.	COILED 206..233; /evidence="ECO:0000256|SAM:Coils"			Autoinducer-2 exporter (AI-2E) (TC 2.A.86) family		XP_001022765.1;	EAS02520;				Q241Q0_TETTS
Q241Q3	MIYYCKKPTMKIEKAKCMHIKIYTSQHTRSIENEGSVWHDFQPKPQQNNAKTYSRYDQPKNSKNGTTKVAKPQNNVDDNLKMDGISQIVKLSQILMNLLRKQNKSFFKFGQKYDDDDENENEDRNTAPFSQNIVIIDAMLKDIQNTLKEIRMSYGVVEDITNVAQTKLIKKYQY	Uncharacterized protein	TTHERM_00630370		174		312017																		XP_001022762.2;	EAS02517;				Q241Q3_TETTS
Q241Q4	MNKAVFALIALLAFTGVANAIACGTNATDNGSGTCLCNQGYYGDTTAAAVGGTCTKCDGSATTDTPGLNTNTKSGLDKGVCNRCPANQYMTAAAGTNLAATCSACPPNSQSAIQTAPGFCICYDTNAAVLSQTVSTCGCKIGTYGTVATTSGAATGCQTCPAGSTTSASGKTAVTDCACNSTNSVAIAASTDTCKCAANYYGDATISGGCVACPTGSAASTPGQTAITGCTCADAKAATLAAGDTTCKCRAGTYGTGVTSGSCSDCTSNTWSTAGATAAAGCNSCAANYYQSSASGAPLTCGACPTDSKSAAGSKTDISACTCNDTNANTLSSSANTCTCKTGYTGSASAASPCKANSTNAVVLSIFGALLSLVVLI	Immobilization antigen	TTHERM_00630360		377		312017																		XP_001022761.1;	EAS02516;	SM01411;			Q241Q4_TETTS
Q241Q5	MRALLIVHKGNCSVKIVSQAKTGLCTQYNLNIHSSRLLLQHQMEPYQALFALELFQDAMCITDSSLLNLNLDPDVLLFLIRCFIKLKSKVTVFHVH	Transmembrane protein	TTHERM_00630350		96		312017																		XP_001022760.1;	EAS02515;				Q241Q5_TETTS
Q241Q6	MKILLIFLILFSFAYCALYYPIYIGDSKNTNDVSTWNFENTQYFYRTFKTSVYGYIINNDGNYVFQLATSSPNTDSIVRIPLTPDKNTTQTGIIFYSQFQQNELFVILDCNQKAAQKLTNLCTPTCTKLAGRIYQGLFNYGGTCLEYSGFGPSPFAI	Transmembrane protein, putative	TTHERM_00630340		157		312017																		XP_001022759.1;	EAS02514;				Q241Q6_TETTS
Q241Q9	MTKQLVFFTLTLLLATQCFAFVNIRGFKSLQDVSQCKLPCYDIIDQVMPGAILGMNYKYSGSSYQRWFEKSNINYCCEQKKTYDFLDGMIVPDFMEVEKANFVDQEQITSEISPAPKTEKFKYKINIVHEFQRRALNISADMNQFRVNMTNVESIVPDINQCDTSYDIENKCWLSAVHLLGEQVFTKLTLGSYQKVNLTIYTNSKYDQKQAIQIYKTYIIEKGLENINEAFKSDESPSIAVKFNYLRKLIIIQRN	Transmembrane protein, putative	TTHERM_00630310		255		312017																		XP_001022756.2;	EAS02511;				Q241Q9_TETTS
Q241R0	MENFSFISQFSSAKQVFDHYQAKNDQNQLDDSQTLNISKHNNPEDQVDLEQNILEKAQQLFNQNDYKTAQIYFNQIVQEDSKNVQAIQNLALCNFYLKNYDEGILLMQKAIEMQPDYIDKLYYYLGCAYCDQKHYMQGLVYLEKAMTQNQNNQDAIFMLGNTYQNISCLQIAQNYYKKLIEIDSSNQKAHFQMGETHFKMQNYKDASEAYKKACKINPENYYFYLKLGTSQYKEQNLEEALKSLQQAVVLNNKFAKIGSIFYKLIEALVEQNHLEKCIQYYLKMFALNPKNASSYFVLGDICIQEKQIQTAKLFFEESVKLDASFLDGIKALGKLYFETNEFDQAIKVFEKGLLIDQNEVDIIYDIGCCLFELDKIQEATEQFRKAFRLNTISYEDVDGSMVNKGIQLQKSKENIKYSLEYFNFAILINSNNAEAFYQKGLLYECTCNLEKAKEHFEKALQIYPQNSKYAAKVDLFAQLEKEERKAKEARVIDCKELIKEAKQLFTNKEYQKCIEVLQKISSVSDNFPKVNEMLGYSYEQIGENEKASQHYMKALQLNPNDQTLLFNLGNCLFNLEKYDEAIEKYNILIHLNQNKPYAYENLAACYYEKKQYQESIQFYQKALEYNKVDPLTNYGLGKAFYSNNQYEEALKCFQITLSADHENPSCYTKLANTITMLKSDSLVGKIFKKNQIYTKDEKSRMLSLMAGVLYEMKQYQKSIEKCEQAINLDSKNFNAYLIKAASLKELCDFVHSLNQFEEAIKINPNDPDCYYFYGQTLEAANLHMKALEKYDKSIMLASQTASDEKSFSNLKQFQAAKQCMENVMIRYPQFQNYFNEIGNNLFEKNDFHGAIECYKQELRYNSNDYAAIYNMGLCYKNIQKINDAIECFQKNIINKHRESCLQMSKSTKIDYQFVEKLKLVSVSSMQDLQSLIKLELLNKENLDLSTPLEKQPLIRLVSQVQQIVAKKAANYEDDIMKLGQLNRLDDLSKVYKILLLTGLEENSIVVNVKPELMLVLIGQQLIFFNNSVNLFYSPLKLFDNIIPHLKNNLKDVESFLKLGNGGITAFKQQPIFPQEINFLKAIISQCLSKFKNSWRYISLCMNFKISTVYKIHFFQSIFRQKSFKPFLQIQKIENIFTNQSTNVQKINLRVDNSTQDKNIILKTLKSKNFDEAVKEYTFQNCITHRNIHSSYFFQWNEDQNNASITQPLKERNLYTIDQLTYQQFLSIMLDCCEGLQQLTFYNIVHADIKPQNIFYDNQRAQIADFGSCIVSNTQNNEYTPTFCSPESESFESGQRITTSSDIYSLGKTFQFIAEKFKLPCSGSIQAMILMMTEKEPTRRIRVHEQIKIIQCEIFVEFLYQCLGKEMSLQRFYEEISYIIEMRKKKLSTSDMIVDIIVNVDKVKQLIEKNKLFVRSLFNQKYLYVFLVIMSCNDVSEKDLQIKQKIDQLKEDFEQEAVEIEQSAINFLSQIQLLSPQEQYLEYLLNFNYEKFIQTIAFFDNINFEQAYLLSIYLIWKTNLFNISIPENITKELQEIDFMKLFKSFYKQDKQKYVNDIKRQKQISSQLIDGIFNTQEIQNQYKAKYEDIIQIEQTKLLEQIQNQQNNNNILDQYSETDDEVELESINSLSAAMSSYKDSYRYPGPLSCEKILEEGSESQGAATSKSFFQYSVRISHKTDLKSSKSQHFDDNLDSEDSESVRSLPAINIDEESLNNDLTVRKGKTNN	Tetratricopeptide repeat protein	TTHERM_00630300		1724	KOG4626;	312017	PTHR12558;PTHR12558:SF10;	PF00069;PF00515;PF13414;PF07719;PF13181;		IPR011009;IPR000719;IPR008271;IPR011990;IPR001440;IPR013105;IPR019734;				ATP binding [GO:0005524]; protein kinase activity [GO:0004672]	ATP binding [GO:0005524]; protein kinase activity [GO:0004672]	GO:0004672; GO:0005524					DOMAIN 1129..1379; /note="Protein kinase"; /evidence="ECO:0000259|PROSITE:PS50011"			XP_001022755.1;	EAS02510;	SM00220;SM00028;	1.25.40.10;1.10.510.10;		Q241R0_TETTS
Q241R2	MSSNTITLGYWALPLRGQPIRYIFELAKFPYQQTLYTSATASNWFGKDKQELGLDFPNLPYLIKGDFKITESQNIVNYAIDITKQQHLLGTGQKTFKIDNIRFFCDELTSKVFLATRKSGEEKTTEINNVLIPKFKYLHKQLGNNVYFFDNKLSLADIFAYTAINVFKLKFNEEYQQFSSTFDPFMKNFEEIPLIKEYHNSDRYPKMP	glutathione transferase (EC 2.5.1.18)	TTHERM_00630270		208	KOG1695;	312017	PTHR11571;PTHR11571:SF222;	PF14497;PF02798;		IPR010987;IPR036282;IPR004045;IPR004046;IPR036249;											DOMAIN 4..87; /note="GST N-terminal"; /evidence="ECO:0000259|PROSITE:PS50404"; DOMAIN 91..208; /note="GST C-terminal"; /evidence="ECO:0000259|PROSITE:PS50405"			XP_001022753.1;	EAS02508;		1.20.1050.10;3.40.30.10;		Q241R2_TETTS
Q241R3	MIKLKKYNQSINKTNKLINKKHQKSKKNKNKKIFQMGCQNSTGQVSTNEIKQVEKVVLGYWAFPLRGQPIRYILELANYPYTETKYTPSTATEWFGKDKLELGLDFPNLPYLIHGDFSITESQNIVNYLIQLTNQQSLQGEGELKYKVDNIRYVCDDLISKIFLSTRKNDEEKKTDLNTQIIPKIKQLQKVLGNKNSFFNKLTLADIFGYTAINNFKKTYPQEYEEFASTFDPLLKRFEEIPIIKKYHQSDRYFK	glutathione transferase (EC 2.5.1.18)	TTHERM_00630260		255	KOG1695;	312017	PTHR11571;PTHR11571:SF222;	PF14497;PF02798;		IPR036282;IPR040079;IPR004045;IPR004046;IPR036249;											DOMAIN 54..137; /note="GST N-terminal"; /evidence="ECO:0000259|PROSITE:PS50404"			XP_001022752.2;	EAS02507;		1.20.1050.10;3.40.30.10;		Q241R3_TETTS
Q241R7	MSFSTGNSCEESKCPLSRWNFNNTIYSYSCPQHGQQFSTSFKFTSSGYILDFYELNSEKILSIPLRYNQNVNQNGLQFIGQMQNNMQIAIFNCTYDISKQYTHLCLDNELVVGKLINNTFHQNCGYGLNKFFKTLENS	Transmembrane protein	TTHERM_00630180		138		312017																		XP_001022748.1;	EAS02503;				Q241R7_TETTS
Q241R8	MYNLNQEDPCLQRELMEYLYNQNVRQQKLAQLNFQHLYQSFSKKVSEYNEDEIYNDQKSLATIMMIENNLPIIKKDLEQMGYQSISLISAGIQSFVVRALNTRNQQRCAIKCIRTKYKQLSSQEIENQIQQEVECFKQCRNSSNVVKLIHSQQCEEFTYLVFQECQKSLQHLLADNQNKFSEIAVVKYSMNVAQGLYDAQVKNCSVLDLKPENILIDQFGNALISKFVLDVQSSLESKVIVGNSPYKAPESAELIQMPRDMNASKRESFSLGMLIYRMLITGENQFEEKLQKVFSEKKVILENELNEFRFRSLLERLVLDLTKFEPEDRISIKDALCILKGIFSQYLEIGLESTQVFSGDITEVQDRLKESLEFTQISESQYSPILLKPLQDVLNENSDWLNASYVLKNSKLFQQTVQQRYDEYLNDINDLKQQIEVLNEQIHNQQNEINHMKFLSDVRNKKLNFCTFIQVEEEIKNFEEDQIRQYALEKANTFLEILKTNFKWTSFVKNLDYSNDQSINQ	Kinase domain protein	TTHERM_00630170		521	KOG0583;	312017	PTHR24362:SF309;PTHR24362;	PF00069;		IPR011009;IPR000719;		phosphorylation [GO:0016310]		ATP binding [GO:0005524]; protein kinase activity [GO:0004672]	ATP binding [GO:0005524]; protein kinase activity [GO:0004672]; phosphorylation [GO:0016310]	GO:0004672; GO:0005524; GO:0016310			COILED 414..448; /evidence="ECO:0000256|SAM:Coils"		DOMAIN 82..347; /note="Protein kinase"; /evidence="ECO:0000259|PROSITE:PS50011"			XP_001022747.3;	EAS02502;	SM00220;	1.10.510.10;	cd00180;	Q241R8_TETTS
Q241R9	MLQAQRLYDFLNQINQKLSQMAYEKKLEQERLEKERLEQERIEKQRQKEEAENLKKQEEEKIQQKQKKTEEEEEKSNNKTTQTESSIENNYNCSCPQQNKTIASQSQQTNQEAAAYIQTNNQTQKTRGLNLDSQNQSSVDYLKQQSQTQNQSQVPSQKTSQNMFNNQNQQKQSAESNPFTNLAQQMQNTKTDLFGNNLESYKSVNIQTQQEQQQINSSLNLFGTKLQPGQQQSSTTTTNIFGTKTDSTTNIFGTKTDSTMNMFGTKTESNINIFGTKTEQGQHQLQNSSINIFGTQTNQEKQSNTKINIFGTKTEQEQNSNNNNFIGQYEQNSVSQILSFASQENLKQNFGDMAKANGSDTINNSISQKNSSGQRDFIRNHLVSSFENNGTFLNMKDLQDDF	Uncharacterized protein	TTHERM_00630160		402		312017																		XP_001022746.1;	EAS02501;				Q241R9_TETTS
Q241S0	MIIKLLQIQLFYILSVFFLAVQANSADCQQQECQNCSNSQHFQCLGCRFPFLFDQNSQKCTQKCGSRTYLELITNSCQPCASQYCSSCSQTQCFECDQGFLINQFTNQCRSQCQQGQYYYNGQCIDNCYQIAKDYSFDQSSKTCTQLQNCPKLTFNPITQDTGAIVYFDTTIEKERNKLIVIDEYGKVIIKSIPELEVLNFYNIDNLLNIVQCMVISNQDSLNQQVSCLLNSLLVIVFDTYSGSIIKTKQLLNQQIGNVWGQLDFTFIGISAQNIVFQYNFQTSQTQLIDQNSDILINIAIVTDYLMKGDQYILSITQNNEVYYYDSNYQKNQLFQYDQSIPLNFFYIANQIWAFYSVQSINFYEINFSSTPVLLLKQTYTAQIQLILVSQFVLVLDSSNNPLQMFQVKGLFEIQDVSQLIPKGFQSVDCLIQQQNNLFFVSNQNVYIYEVINMNLKLRTNFQLRNQVPCQETYFGVINQEKASYLLSIFGQDYMVQDLSSSQSLQNEKTTFYSSEKMNFFIQQKLFQNSFVDFFDSATSNQITELKGNGMAYQYDFNTHQITKSFYFWNNFNYTDQNLVQGRKLYNLISVQEEEKIIVTGMINGVLVIQEMDLYTNKILLENTFQEINIHADNINFFSRPFYIKSTKTLIVYIYNFYGESLFTETRQLHILQYNSELKKYIYKFSIRMLLSDVQVSQKTGDIICFYLVDLYSNIIYVFNAYKNAIPLIKTKQFYNMGSKQLGFFNLNQDGIFYSDFLKGTMLLSLSPQFKLSVVSQDLQIQSLYISNNNKFKIYIAQPYSLAKIVSFDNNSLLQTFQTGIYLIAYKTFGNIVAIATNTYILVCYDGDRNILRVLNNSQYGQNLISRLHNQNQIIFINTQIVVQINLDDDKIELQNVSKQPKLSFLDYNDIQIARTNSNYQMQELVNYDDIYSYNYVQSDDSLTFRVLNLQELDLQFNLYDTIINVVQYNTVIKVINYTFLIQQTESQISYESYSFYLKFDNAAFYYPPKKYFVIINGFDIIFIQLSSFEILMSYSQKVNYLKNVAYDIDIGYLVTFDDNVDCFFDLKNISKTCLANNITIEKTQPYGTIIQKSKMFAIFYSKNQIRIYSLTEQAYKANFSLSSIKPYSIYFANNVDQMIVAEYISQKFFILDLNTFQLQASKFPPFIQQTLEELYKFYFFQDLKSVMILTSYSNQFTIYDISTQNPQKLINLQYVFNNQAQFAVDENLGIVIFIDTKNQVEIVSYLTNQILKTYQLQVYVNDSNAYVKALIWDSAKRKLLVSTYDLFYIFDYDNDIYLLKYQFKNFVKSVYISYQKNLVYVSDMQRLSVFDYQVFGSNSYSNFPQTLSPSILAVNQDQYILFENSYSTIKNIVGGKVRDVLNFNNMNVGYFYYNFYNQAKSQFYLITYNQFFIFEITQNQLSRLYFEYLDSQIITFISDSSSQLLFVTQKQSFYSLKKDQQNPELVILFEVENGIGNFLNVDDNYLVYSSIKYPNQWNRINIQVSPSSAQVEIVKNFIILNQNEFILQILRIENTQNLLILTNNQLQIFDIEKGKQKQILKSFSKQSKIYYDSQYSRIFQVDRIFGTSVYNMDLQIIQQNLASPGINIIIQEEFVYIFSFNSVNIYLRNDLQLLSSIRDFDNSLSLTNIKYSDQGQIFILYFDKQISFYNVSPFQQAYQQDYLQVSNYTILSQNITQINSQVIRIDLNLVTQKGVLSYSTDIYLLKKQQKYCSASLEIQASQSQNLIQQQQNQYLNLISKKGLYIQNINVQLDVQPNQVANLIFPYNSSIAIAKNNSLLIESSGFNKIYLKDQDQSGQFAVLLQLSKFCLSLLQLKSQQYFFDSFWFQKLKILNLIDIQLSDLDNKQIIFQNLEVVYIKNLLINQENATSTTQNTSSVIRFNNLQIVNILNITISQSQFNNNKIILEFLNVTNVTINLFQISNSSFTNPLTSSNVNKILSFQQVSYLSLNQIILIGNKFKNQQIVQMNQISQVEIQKGQFTDNFWEFNITQLYFGILLNAADISIITLDQMQFYSNSISSQFSQPLLNFVNINKNLSLSQFNVSKFEISHTQTTNNYDFFLLECQGIKNALISKIRIIESNQVGFISLNSYQNEEGNVIQNQVINIFQYIHQSVQINQQLLAIKAMQLNLTQCQFESISSQQTKLDSSLIYIQVDKQLVINQFFVKNIHLKSNNFAQILQSNFVLIQNSFFYGMQTESSCTVFKFIQINQLELLNNNFQSSKSYLDAGSIMISDVTSASINGCNFIENSSQTGYGGALYCLNSVIDQFNNNNFTKNVANEGSGGAFFLDNCDILEMENNTLTQNTALIGGGTRYVNKQPKVFSMQNYQQRLLKLNSNKFYQNQAKLYGQNIGSYPIYLDVKSSFQDDNRSDIPLIQNVQSGNTTTPIIVRLIDEEMKEIRFYQQNEVNHINPRIQEEYQNYLLSIESSEVGLQGDLVQKYDFERFGFVFNVSYSYQPANSSSIKIKSISKLPTLDSNSLSFNNELHQIQLNLQFRQCLKGEIIQNFNKFQLCYKCQRGFYSLEDPHLKPNSQCQKCPQGSLDCHSNVIKLQNGYWRTNEDSDILVQCKNSQYCKPEDFDNINGCARGHFGVLCETCDLNGQIWGQRYGRSYDGSTCQVCSNEFLSFSVGILAILFLFIVTYLLFQVQRQHTFLQRQMSWYYLRKLGFFILHDTEIKPMATYIKILINYFQFLSLLNSFGIPTIDYLSIFQLSGGDPLQFTIYNLDCAYSYFISYLPLYGFRVIWANIQVIFIYFAVQIFNLIYSIFSFEKFSITTSSLTLVYLFYSSSMIKILTQSASCTFISGQYYIQLELNHVCYTSEHLNLLQKIVVPLLFLWFLIIPFIFLYILMKSKRNLKNLNTLNQFGYLYQDYKPECFYWDIARNQFRALLVIILNVLNISTYLKTQLLLIFVYFYLKVQSKVKPFLLSQFNYLDKISTKLLIFSILIISASYQNQNNQLQSILQIIFFSINVSYIMLFILLINARPISINQKSINFNQRIYLFLSKIFPKQIFLPQYKGNNSTRINYLWKKVKNSIKKIIQKEPKPKNSSSLSQSQFRLLSLGSQKSLLKSQVKLRSKSTKLSVKFN	Transmembrane protein, putative	TTHERM_00630150		3107		312017	PTHR11319;PTHR11319:SF35;			IPR006212;IPR009030;IPR036322;			membrane [GO:0016020]		membrane [GO:0016020]	GO:0016020	TRANSMEM 2644..2665; /note="Helical"; /evidence="ECO:0000256|SAM:Phobius"; TRANSMEM 2706..2729; /note="Helical"; /evidence="ECO:0000256|SAM:Phobius"; TRANSMEM 2764..2789; /note="Helical"; /evidence="ECO:0000256|SAM:Phobius"; TRANSMEM 2849..2869; /note="Helical"; /evidence="ECO:0000256|SAM:Phobius"; TRANSMEM 2908..2936; /note="Helical"; /evidence="ECO:0000256|SAM:Phobius"; TRANSMEM 2985..3004; /note="Helical"; /evidence="ECO:0000256|SAM:Phobius"							XP_001022745.2;	EAS02500;	SM00261;			Q241S0_TETTS
Q241S2	MKQPTLEDQISVFSIISSIDLDLRILPDTKNCLIEKNTRKKKQKFEAQIQFTDKQRALKDIYRMVYIQQYKEEGSYFTKSLFKKWINQVLLPHSKTIENSKKGLLLLDNLSSHDYDDLQSDQENMNYEIMFLPPNTTDLLQQLTKSINKNIEKCVQTINIFQVTINNKTNSQRFYRIFSLSMDTERYNQRMFRNHGIAITKIYKKKTKSYKSSQSKILKIKRMSIKSKNDDGEESFESHKTLTNSQLYEFFFKEDIENSQEYNNKEQQQ	DDE family endonuclease	TTHERM_00630130		269		312017		PF03184;		IPR004875;				endonuclease activity [GO:0004519]; nucleic acid binding [GO:0003676]	endonuclease activity [GO:0004519]; nucleic acid binding [GO:0003676]	GO:0003676; GO:0004519					DOMAIN 73..173; /note="DDE-1"; /evidence="ECO:0000259|Pfam:PF03184"			XP_001022743.1;	EAS02498;				Q241S2_TETTS
Q241S5	MSQITKQVAQYFPIIVCGGGIGGLTFGLSCTKYGFKPLIIDQAKEFDSKVGQGIGLWGPAQMALKQLGLEKKLDEDGRVMFCAGYRSKQLDDWLVRPSNRIDRLTSCLCLRRGTLQKTLRESFPSDQLLLGKRVEQIEQLDNLVRITLNDGTILETSLLVGADGLHSKVRQSIFPEIQPRYAGYSYYQGVSNNSELSNSAAFEAWGAYRRFGIVGLKDPQCYWFAVGEHNISFFSQSDGLIEDEPKSSKTEVISEQEKEELLYYFKDFGKLANQVINSTKSEEIVKTPIYELPKMKEWSQGRIVLLGDACHAMAPNLAQGACLAIEDALQLSSSIYQALLKESRNRNLQYSFEQCMKETDFVKNNIISNYVQKRRLRAHIVQTLVPMVHQIGRLDGRAEQFRNAFFKAWSGKFKTFIFDKTHQFCLGWSYTAPNLGQGLYTRIIGPNFYNYPKGLVDFHINKPKQLDSKQISVDFNKQSCVAEGNCTIYSDNNYFVNAVEKLLQLPQNMNNGKVILGVTCNEDGSELWYRQFINSCGQVNTFDSLQYVKEEKLYEEIFNFVIVMRLEEKGDNRTFYHQSEGIYFKIPFTNLKIKIPQFLAPKIKAETIGTENGWKYNVELSYLNGKYNVLTYKGEITKVQNNY	Monooxygenase FAD-binding protein	TTHERM_00630100		643	KOG2614;	312017	PTHR46496;PTHR46496:SF1;	PF13761;PF01494;		IPR025311;IPR002938;IPR036188;				FAD binding [GO:0071949]; monooxygenase activity [GO:0004497]	FAD binding [GO:0071949]; monooxygenase activity [GO:0004497]	GO:0004497; GO:0071949					DOMAIN 295..344; /note="FAD-binding"; /evidence="ECO:0000259|Pfam:PF01494"; DOMAIN 476..635; /note="DUF4166"; /evidence="ECO:0000259|Pfam:PF13761"			XP_001022740.1;	EAS02495;		3.50.50.60;		Q241S5_TETTS
Q241S6	MENNTTKIEKNYLSSQKNTTSFFSNGIILDPKTAANLQQENIKTHLKQSKAEGNYEKTIYLKHLLTNKINVPSNQMLSKAGKFYNYRSYGYETIYQQNKIKIADVIKQFDKNQLDTKIDQENDQEDQLSNQQKKTESGKVVNYQENKKIFRSYSPQDRSEDVLFDKNQSYKVLNTTCLQFKREKKDKINQIISKNKLLPNSKHSSAFTRLERERLIELDHKFDNDSSNLNYHPIYDQIFPSSTPHKFLPLPSTQRRQEMQMAPDCIIRGNLCEYKIRSVTQEMKKYSDKIVSLLKKLEEIEAQYELQKDKLQKDDPQKIRDMLDIIQEKKRLIGEEILENQKLFIQARTEYELLIGENLDQQDQDAFNQIPDKIKSHEANYLFNKIKSRGPLFPEQNVKDLNERLYNNYKGNQICEQGTFYFDRTRGRDQLFKPVIGPEHYDHYKQYENAHFHKTADLVHLSKQDTKFTYYTKHDYHAQQNDKSDKIPIDWHKIVEGQQKLSNYTKQPNYTNFQTQINRDKPNSHQIRTIKVNTNFYSINQNQNLPKFNSSTRSLSPPKRQINKFDNSLLDQNLFE	Uncharacterized protein	TTHERM_00630060		576		312017													COILED 276..314; /evidence="ECO:0000256|SAM:Coils"					XP_001022739.3;	EAS02494;				Q241S6_TETTS
Q241S7	MKHLISKEDLKNSEEDNTEKTQESQSTAKVKPISVNTQDAKVLIEILQIPAEQRRPEHIQIMKECLRKVKFLQSYQDSTHYAEVLKNLELESWPLDHILFRQGDVADKFYIILNGIIGLYIRTANDADTFIKIDQNKNQNQAVDSSNQQNENEKNMPQQKKENSPNKSVRKSQIIDQKGDNISQNILGVGVREVARLESGDAFGELGLLFNENRTATAVCLDTTNLLVLKKQIFEKYLSQSKNAKISIMVDFYTNLWQMREMLQKDILKLSTKTTLTQCSKNTIIIKQGEKPKGIFFVRNGIVKLVSTLKFRIDYKSNSILDDYKDPTPEEIRLKRYKTIDVQLEEIGNGNVFGDYEVFNNQEIPYTAVSTTDCDILTITLQDLKSCVPLDVYKQFESSIKHYPSSEKIKRQYIENIMWNNYKNDIVQSFNNELVNSVRQANIFQHRLPFLPKVTLDKYQIYDEINQNRQIKKNQKPNNQQNSNNENFTTLNFLQNSDRSLNLEKNSNLNNLSFKASIFNKSSKQIQRKLSVGDDSTPNMNSNNQGNTQRDIKTSILNELSHINKLEKQEDHLNQMLLKQTDMLQHKTKGVDSFQTEIFIHKYNNKKNAKQNLNSKPHSKLVSSRSDTNLLKNKKVYEEKQQKINQNESLQMQKNMIDQLINSGLLIGDSKKLNSIQSNNQDSYPKNLAQNNKSNKYILPRINKQSKVSLLANEIY	Cyclic nucleotide-binding domain protein	TTHERM_00630050		716		312017	PTHR23011:SF28;PTHR23011;	PF00027;		IPR018488;IPR000595;IPR018490;IPR014710;											DOMAIN 72..255; /note="Cyclic nucleotide-binding"; /evidence="ECO:0000259|PROSITE:PS50042"; DOMAIN 285..385; /note="Cyclic nucleotide-binding"; /evidence="ECO:0000259|PROSITE:PS50042"			XP_001022738.1;	EAS02493;	SM00100;	2.60.120.10;	cd00038;	Q241S7_TETTS
Q241S9	MKGYNLLIFLISFTVAFLGQQDTVHVHLIPHSHDDYGWIFSIQELYNNPSPFKGQGAVKNILNSVFTEVQKSPFRKFNQVEIGYLDIWWDSLTEEQRDTYKSLVQSGQIEILNGGWVMHDEATAYFEDIIENMTVGHLWVQDKLNITPTVGWQIDPFGHQNSNAALYSQMGLNAQWFARIDYQDYAQRSQNKEFEMIWSPEQNSGEQNYIFSAVNYKHYSPPQNFSFETDQPVTKQNIAQKAQEFVQYFQTMNQYYRGKHLLHTMGDDFAYSKANIYYENMDLLMEYINSHNDQYNMKILYSTPSNYLKELQKQNESYPVNKYDFLPYADKASAYWTGYFTSRPSIKGFTKDSGRYLQAIRNIFSVESILKISNQFKNNYQDIFKALQNFEQQVAMMMHHDAITGTERQKVAYDYIQRLNNGYSLIRDQLHPLLQEYTEKQINEKDIDYVQCNWNATITQCDITQQQLSQGLPVLLMIYNPSTTRQQLTRIKVPPISLLVLNVENSQIAADVICSNPQDDNDCDLYFVDKFEGYSFQYYKIKINVEKNSIVKPLKKEQSSDQINIDLSQSQSLSIDTMTLNFTLSTREKKQIKNDHIKSNKFFSQKHHSSKTKKSFQSSFQIQYNFYMSSTEVHQPSGAYVFRPAQTPNMPYSEIKSATVYQGEVVTVVLLDGTKTTTQLRFSSIYPQKQVCEVETFIHSIDVDDGIGKEVVMLINTNYKNDRKFFTDSNGLELQQRQINYRNTWVLNQTDPVSGNYYPIGAIIGLEDTQTKQRVLVVNDRSQGGTSLNEGEIEIMIHRRTLKDDDKGVSESLNEFDDIKPKQGLQQKVRHYIIFEKEKESTGRLIQNHLDSANQIFISKTSKKKFQLSQDFNNLFENSPLVSNKNPYLRVYLKQFEDYYTLRLYNIHDFENAEFKLDSKFQILDELTLTANQSKQAMLQNKYKWKADDGQIFQPSIQSNLDQEKQTNSMTIKPLQLRVFKISFVD	Glycoside hydrolase family 38 amine-terminal domain protein	TTHERM_00630030		986	KOG1959;	312017	PTHR11607;PTHR11607:SF3;	PF09261;PF07748;PF01074;		IPR011013;IPR011330;IPR011682;IPR015341;IPR037094;IPR000602;IPR027291;IPR028995;		mannose metabolic process [GO:0006013]		alpha-mannosidase activity [GO:0004559]; carbohydrate binding [GO:0030246]; metal ion binding [GO:0046872]	alpha-mannosidase activity [GO:0004559]; carbohydrate binding [GO:0030246]; metal ion binding [GO:0046872]; mannose metabolic process [GO:0006013]	GO:0004559; GO:0006013; GO:0030246; GO:0046872					DOMAIN 334..419; /note="Glycoside hydrolase family 38 central"; /evidence="ECO:0000259|SMART:SM00872"	Glycosyl hydrolase 38 family		XP_001022736.2;	EAS02491;	SM00872;	3.20.110.10;1.20.1270.50;		Q241S9_TETTS
Q241T0	MKGYQLFVILIALTAAVLGSQDTVYVHLIPHSHDDYGWIFNIQELYNNPSPFQGQGAVKDILNSVYTEVQKSPNRKFNQVEVGFLDIWWDSLSEQQRDTYRSLVQSGQIEILNGGWVMHDEATAYFEDLIENMTVGHLWVKDKFNIIPTVGWQLDPFGHQNANAALYSQMGLNAQWFARIDYQDYAQRSQNKGFEMIWSPEQNSGEENYIFSAVNYKHYSPPQNFYFETGQVVNQYNVAQKAQEFVQYFKIMNQYYRGKHLFHTMGEDFAYSRANVWYESMDMLIEYINSRSDQYNMKILYSTPSNYLKELQKQNESYPVNKYDFFPYADKSNAFWTGYFTSRPSIKGFTKDSGRYLQAIRNIFSTESILKISNQFKVNYQNILYALQNFEQQVAMMMHHDAVTGTERQKVAYDYIQRLNKGYSLIRDQLHPLLQEYTNKQINENDINYVQCNWNATITQCDITQKQLGQGSPVLLMIYNPSTTRQQLTRIKVPQISLSVLNVENQQITADVICSNPQDDKDCDLYFLDKFEGYSFQYYKIVVSPLSNSIVKPYIKKQSSDEIEINLSQTQVLSINTATFNFRLSTWQEIKDDYIRSYRLFSNSFQIQYNYYTSSTDNYQSSGAYIFRPNQQSSMPYSEIKSATVYKGKVVTVVTLDGTKTTTQLRFSSIYQQKQACEVETFIHSIDVNDGVGKEVVMLINTNYKNDGKFFTDSNGLELQQRQVNFRNTWDLKQTEPVSGNYYPIGAIIGLEDQETKQRVLVVNDRSQGGTSLNQGQIEIMIHRRILRDDGRGVAESLNEFDDIKAQQGLQQKVRHYIVFEKEKESTGRLIQNNLDSAHQIFISKTSQNLFQLSQNFSNLFENSPFVSNKNPYLRVYLKQFPDYYTLRLYNIHDFVNAEFKLDSKFKILDELTLTANQSKQTMLQNKYKWKADNGQTFQPSFQSNLEQEKQTNSMTVKPLQLRVFKISLVN	Alpha-mannosidase (EC 3.2.1.-)	TTHERM_00630020		971	KOG1959;	312017	PTHR11607;PTHR11607:SF3;	PF09261;PF07748;PF01074;		IPR011013;IPR011330;IPR011682;IPR015341;IPR037094;IPR000602;IPR027291;IPR028995;IPR013780;		mannose metabolic process [GO:0006013]		alpha-mannosidase activity [GO:0004559]; carbohydrate binding [GO:0030246]; metal ion binding [GO:0046872]	alpha-mannosidase activity [GO:0004559]; carbohydrate binding [GO:0030246]; metal ion binding [GO:0046872]; mannose metabolic process [GO:0006013]	GO:0004559; GO:0006013; GO:0030246; GO:0046872					DOMAIN 334..419; /note="Glycoside hydrolase family 38 central"; /evidence="ECO:0000259|SMART:SM00872"	Glycosyl hydrolase 38 family		XP_001022735.2;	EAS02490;	SM00872;	3.20.110.10;1.20.1270.50;2.60.40.1180;		Q241T0_TETTS
Q241T1	MNGSEQIQSEATSLYDLSANNINGENTPLKNFNNKKAIIVVNVACQCGLTSDHYTQLVQLYKQYKSQGLEILGFPCNQFGAQEPWAESEILSYTQKTFNVEFPLFSKIDVNGENTHPVYKYLRRNSELFQNNAATKIPWNFAKFLVDGKTGKVVQYFSPKVNPVEMEQQIKQLLL	Glutathione peroxidase	TTHERM_00630010		175	KOG1651;	312017	PTHR11592;PTHR11592:SF132;	PF00255;		IPR000889;IPR029760;IPR036249;IPR013766;		response to oxidative stress [GO:0006979]		glutathione peroxidase activity [GO:0004602]	glutathione peroxidase activity [GO:0004602]; response to oxidative stress [GO:0006979]	GO:0004602; GO:0006979					DOMAIN 8..175; /note="Thioredoxin"; /evidence="ECO:0000259|PROSITE:PS51352"	Glutathione peroxidase family		XP_001022734.1;	EAS02489;		3.40.30.10;	cd00340;	Q241T1_TETTS
Q241T3	MIINYKDIKIYKINKQINLMNSKVFCLILAFALIKIAYTYDCKVCTFSMDGTDNNGPCTPCDEGTCTPFAGTKGNDQSACISRKCQGGKVSRYGYDLDGKGEGCYNCFEGFYTLDGISCDLIPCGYGFYGELGFQNKYSDTKYPQCKKCPDGFSTQKEITKGLDDSVCNVKVKLCPAGKWSWTGYDRDENGTGCLDCLEGTYSEEGSTSCNLWSCGKGYYSATGYYDSNQKNNCQKCPTNKSTLETNTKGNDDSACDLQLRPCPEGKWSETGYDLDGNGLGCQDCWEGTYSEEGSTSCDLKPCGYGFYSATGYYDQRKEFNCQQCPTGKSTLKQNTKGNEDLVCDLQLNLCPKGKWSKTGYDSNGRGEGCNTCEIGTYSLEGSKTCNLRPCGQGFYSKTGYYDADTEDKCQACPENTSTDGIQTQSLDKSVCKSFEINPTEVGATTNNATNSIIIKMTLSFILLVALF	GCC2 and GCC3 family protein	TTHERM_00629990		468		312017																		XP_001022732.3;	EAS02487;	SM01411;			Q241T3_TETTS
Q241T5	MLILFVLIHLIKCQVDNITYVHLIPHSHDDYGWLYTIDEYYSNRIIQFGQEYGNVRDILNSVYSEIQKNNERKYIQVEIGFLDMWWKNQNEEVRNKYKELVQSGKIEIINGGWTMHDEATTYFEDIIDQMTVGHQWVKENLGVVPEIGWQIDPFGHQQTNAALFSQMGFNAQWFARVDYQDFDYRKQNKRLEMVWHPKEYDEDAYIFSAINYQHYSPPRNFFFERGQQVTQSNVHQKAREFVNYFQQMRQSFQTNHLIHTMGEDFTFSHSEVWFDSIDLLIEYINKRRDEFGMVIQYSTPSQYLKEINKQQKKWPVNNHDFYPYADTQNAYWTGYFTSRPSLKGLTKDSGRYLQAIRNIFSFEHISRRTQHFESYSDKIQQSLQYFEEQMAALMHHDAVSGTGKQRVVNDYIYRISNGYSKIRDYLNPLLREYTLQDISESDVSYQQCNWNATASQCNITFSQINAKKPVLVNIYNPSVTRIINIRIRVPDANITVINQKNQLLQADLICSHPQNQKDCDLYFKDQFEGYSFQYYKIIFQDSKYQQKVQPMDIKSLQEQVVIELSKLSTLKVDLIKQSFLYQVWETEKQSSFEVQKLKEYTFSLQYNFYYSSQNWGQSSGAYIFRPDNDQTYTYSQIKNITIYRGQLVTIVLLQGEHTTTQLRFYFNNFDKIVEVETFIHPINVSDGKGKEVVMIVNTNLKNKKTFYTDSNGLSLQKRILNFRPTWDLRVHQEVSGNYYPIGSMIQIQDEDTNQQISVVNDRSQGGTSLKEGQLELMIHRRTLQDDNRGVGESLNEIDIESGQNGLSQKIRHYIVFESQNGQLSRRVQNELDASPLIFFAESDKGLFNFKVDKNLNKIIKNSNIYLRVYLKIYQGHYTLRLYNVNDNQEANFEIPSNFQIMEELTLTANQSKQDWYQKQMKWQGENGKTYQQKQNDFKKEIEQKNIKLKPLQLRVFKVDIKKQR	Glycoside hydrolase family 38 amine-terminal domain protein	TTHERM_00629970		964	KOG1959;	312017	PTHR11607;PTHR11607:SF3;	PF09261;PF07748;PF01074;		IPR011013;IPR011330;IPR011682;IPR015341;IPR037094;IPR000602;IPR027291;IPR028995;		mannose metabolic process [GO:0006013]		alpha-mannosidase activity [GO:0004559]; carbohydrate binding [GO:0030246]; metal ion binding [GO:0046872]	alpha-mannosidase activity [GO:0004559]; carbohydrate binding [GO:0030246]; metal ion binding [GO:0046872]; mannose metabolic process [GO:0006013]	GO:0004559; GO:0006013; GO:0030246; GO:0046872					DOMAIN 330..415; /note="Glycoside hydrolase family 38 central"; /evidence="ECO:0000259|SMART:SM00872"	Glycosyl hydrolase 38 family		XP_001022730.2;	EAS02485;	SM00872;	2.60.40.1360;3.20.110.10;1.20.1270.50;	cd10810;	Q241T5_TETTS
Q241T6	MLILFVLIHLIKCQTDNIIYVHLIPHSHDDYGWLYTIDEYYSNRIIQFGQEYGNVRDILNSVYSEIQKNNERKYIQVEIGFLNMWWKNQNEEVRNKYKEMVQSGKIEIINGGWTMHDEATTYFEDIIDQMTVGHQWVKENLGVVPEIGWQIDPFGHQQTNAALFSQMGFNAQWFARVDYQDFDYRKQNKRLEMVWHPKEYEEDAYIFSAINYQHYSPPRNFFFERDQQVTQSNVHQKAIEFVNYFQQMRQSFQTNHLIHTMGEDFTFSHSEVWFDSIDLLIEYINKRSDEFGMVIQYSTPSQYLKEINKQQKKWPVNNHDFYPYADTQSAYWTGYFTSRPSLKGLTKESGRYLQAIRNIFSFEHISRRTQHFESYSDKIQQSLQYFEEQMAALMHHDAVSGTEKQHVVNDYIYRICDGYSKIRDYLNPLLREYTLQDISESDVNYQQCNWNVTASQCNITFSQINAKKPVLVNIYNPSVTRVINIRIKVPDANITVINQKNEFLQADLICSHPKNQKNCDLYFKDKFEGYSFQYYKIIFQDSKYQQKIQPMDIKSSQEQVVIELSKLSTLKVDLKKPSFLYQVWEAEEQSGLEAQKLKEYSFSLQYNFYYSSQNSGQSSGAYIFRPDNDQTHTYSEIKNITIYRGQLVTIVVLQGEHTTTQLRFYFNNFDKIVEVETFIDPINISDGKGKEIVMIVNTNLKNKKTFYTDSNGLSLQKRILNFRPTWDLKVHEQVSGNYYPIGSMIQIQDEDKKEQISVVNDRSQGGTSLKEGQLELMIHRRILRDDNRGVGESLNETDNETTFTSEFTQKYTKTTILQGFITLMITKRLTLKYLQISKLWKNLLLLLTKVSKIGIKNK	Glycoside hydrolase family 38 amine-terminal domain protein	TTHERM_00629960		858		312017	PTHR11607;PTHR11607:SF3;	PF09261;PF07748;PF01074;		IPR011013;IPR011330;IPR011682;IPR015341;IPR037094;IPR000602;IPR027291;IPR028995;		mannose metabolic process [GO:0006013]		alpha-mannosidase activity [GO:0004559]; carbohydrate binding [GO:0030246]; metal ion binding [GO:0046872]	alpha-mannosidase activity [GO:0004559]; carbohydrate binding [GO:0030246]; metal ion binding [GO:0046872]; mannose metabolic process [GO:0006013]	GO:0004559; GO:0006013; GO:0030246; GO:0046872					DOMAIN 330..415; /note="Glycoside hydrolase family 38 central"; /evidence="ECO:0000259|SMART:SM00872"	Glycosyl hydrolase 38 family		XP_001022729.2;	EAS02484;	SM00872;	3.20.110.10;1.20.1270.50;	cd10810;	Q241T6_TETTS
Q241T7	MKLLLGSLILIGLSLSALTYLSLEKPHHDLESIQDVKQQFEKYLQQFGIVIKNAEERIYRLKVFIQNVAEIVAHNKLSNKTYTQGINQFAHMTDEEFAQTYLTLEDREKETLNIQQFQSNDIPESVDWRTQGAVTEVKNQGGCGSCYAFSAAGALEGLHAQQTGNLTSFSSQQIIDCSWKYHNHGCHGGFMDNVFNYVKDHGIELDQDYPYVGHVHLFKCLNNPDAYHYSIKGHYDIKAGDCQGLQVAIAQQPVSVAIDARVLKKYSSGIVTECGRRIKLNHGVLAVGYDADSLIIKNSWGTRWGEQGYFRLGKNNTCGVCQAASYPIPL	Papain family cysteine protease	TTHERM_00629950		330	KOG1543;	312017	PTHR12411;PTHR12411:SF741;	PF08246;PF00112;		IPR038765;IPR000169;IPR025660;IPR013128;IPR000668;IPR039417;IPR013201;		proteolysis [GO:0006508]		cysteine-type peptidase activity [GO:0008234]	cysteine-type peptidase activity [GO:0008234]; proteolysis [GO:0006508]	GO:0006508; GO:0008234					DOMAIN 40..97; /note="Cathepsin propeptide inhibitor"; /evidence="ECO:0000259|SMART:SM00848"; DOMAIN 122..328; /note="Peptidase C1A papain C-terminal"; /evidence="ECO:0000259|SMART:SM00645"	Peptidase C1 family		XP_001022728.1;	EAS02483;	SM00848;SM00645;	3.90.70.10;	cd02248;	Q241T7_TETTS
Q241T8	MQFFKQDHINIYLAKFKSPKLERQFHSSLEPKRKIPIYLVVLAEIIWASMRLMLGIDQQNELQTLIACSAFMVIFRFIPSRFQQYLLIMGQIYSTFNVQTYLQDYNKVNSTNLSTFQINFQNGMMQVIYYTLESQNFPLEVVSMCVNFGIIIYYMTMPIEYLEVYIMSFIIIITYKHYHNMNSRRLFLTLKNFQQLEKINDVVQSNILIIQQFNSRTYEMHLIDCNEKAKKLNIQKNQEAYTSYLQSLKIVENAQLSQTLLVNKGHNTKLESLKDVLLIRHSQVYNEMMQKKQEQMIQQKQKNKKQQKQLDDSDQLQILKGDLKVNWIDPTTKKTIKYNVKLVPIFINEPLIVIFLEDITIYSQFMNLRTLKNNESQLFQSFASFLDDKLTQIMQMGQISVKEIQRQLISIKQVLKFLKKFELTQSFLEEFSIQQVIKQIQILYEDFTHIQYVNNLKSEIIKSNKSALFSIILGIVSSFKPTEIKQIIIKPSETKFSSAIKLEVVINNQKNNNTQYRDFLNQYNLLQYPSLYEAYTSYFNKLLKKICLNSYYTCEIDEENQTAVFSVEIIQDLSLVITTHCIQISQSLIKLQPSPIESHYCSPDQTLESEQFSKVSITSIQQVYSSAAPQNFKLKTEQQIQLS	Transmembrane protein, putative	TTHERM_00629940		643		312017																		XP_001022727.2;	EAS02482;				Q241T8_TETTS
Q241T9	MVKDLFASSKYAVDSKESDINTHSFVFEVDLEIIENKLQQCNLYCFITLQFQNPIQDHFLINNIDFKIMLLDQNSQVLEQYNNVNELTSKQVDIHIPLKQKMDKLFLKLKYIDNGINQQQISLIQDTFQTVYARIENTKKEEFYLQRHRQLILTCPKGQFENNGFCIECSSCSICNSLSTYSAQRECFLCLSLPPYGLTQRLDGSCQKDCPPGLSYNVWDLQCTIGCDQSQCVCKDSKCVSCLNNSYMIYPDFNTCYLCQNGSTQIGNLCFKCNLNQFIDLPNKKCSSCDIYGPCEKCDQNQCLKCSPSACFDGFDQKKCIYPSNEILKIGDFCFKKSSSCKSYSQQSLREDKKQIVCDQCVNSKYIKYYDGSCQETCKEWHEVFDGVCMQCNYDCVKCPKIYECNRCEKDRFVVEDISACAKESECLEMPGHFINKISKTCDVCKIDKGYYYSDGQCKKCHSSCKTCSGGQYNQCLTCFEGSTLLDDKTCFTCTINDGKYIDDSKNCKQCHYSCKTCNGGSELNCLTCKGNLILDNQSKRCVCNLSNCIECSLDGFSCLKCKEGYVGRDCSECNIAQGKYIFNNICKSCDSSCQTCSGPLKTDCIDCKIQAFKVDPINKLCQCTIENCQTCDLDGIECIKCIDGYTLKDKKCTFCDIQNGYFISPENICQECHSSCMKCNGPYENNCEQCKQSGFILDSMSKKCICKFKNCLECSIDGLHCQKCIENYTIRNNECIYCDLYNGYYLENGVCKKCDESCSSCTGPTKYDCIRCAWGNYILDPKTSLCICGIQNCKTCSVMSCAECIEDFVLIDNKCVFCDLSQSKFILNNNCYQCHESCKTCHGPTERDCDTCLIPLFERDPNNNNICSCTIKNCKSCNSDGSKCLECQEFYVNQQNFCQYCDEKKGYQFNKISNQCEKCHESCKTCFGTQKTECYECIKPNYKPNLSNMNICECALQNCKMCDEDGITCLQCQMNYYQVNGICQYCDISQFNYDQFNQKCYKCHASCSTCNGPTERDCIKCLNDNFVQDPLNFNICNCKIKNCQQCSIDGAFCQKCSENFYLSNSKTECFQCDIQNQFFIDKQENTCLSCHGDCKTCSGTQKNECLSCLHKGQFLNESNFCVCPQNTCLKCELEEITSKKICQCEQCQCDIENCEQCISQDEETCEVCKPNFILIENGKVCQKQKYCKVENCLQCSLNSDKICLKCQKGFFLSENNRFCDLTFNEINLSQQFHLNMQLTDEGYKIILQFEKPLLIRDENNFDQIIEVQITQIKREDYSYKIKKASEKQLKIHLMLNVTCKEERGILKIKDEGFIQLNYLSKTEETVVLENFVKLNQNQKEQQKNIQVASQSITSTVVGTVIPLALLGNFYIVFSMLDITGLIYYLLYLDIRYPFNVTSFCSLFQNFQFAFIPNMLLKFLDTNYVQWAPKKFIENESDGYFLHGAGQSFTIITIFMVIYTSLKILQLIPIKSFNKYITEKIRGGWEYSGFIDLIGTVYLYVLVSVLLQVYTFEIYDNSSQINYILFAICSFAVFAIPIKFTHIIYKSKNAKDDTFLNQRLGSLIGGLKLFNQDDQIEFQDIQNQNEDQENINEKKNQKTKKSQLQLIEEEVCDKTIEIKIFSPKESYRSQDGNILQSQNLNIYEQQPKEGFCINSSKCVDQFKQTSNFFGTEKYSSANLLNKKTKRQMLQIKFSKYTNMLLYFRKIIFSCIVVYLHDYTYVQVCLLSVLSLFVGAYYLYVMPQVSNFDNIKNGVSELILIIIIFSAGLLKDDPKEQNEEERINIGWIFVSCTAFIIMVQAIDLIIELFKSLLQPILSLCRKKAAKTVPSFEQKAKKRRKSVKQKENFISEPNNIQIQQNKFITSQINLKSIDQIGKYDEQNPPNLGEFPNSATILEDITQSIPMNPRRKRIKFFNTQNEKQQLQVISIKPRNSNLNVNAQSHDSIAQIYDQNSNIQPNSSSRSYIQDFSSGQFIKS	EGF-like domain-containing protein	TTHERM_00629930		1976	KOG3525;	312017	PTHR23275;			IPR000742;IPR006212;IPR009030;			membrane [GO:0016020]		membrane [GO:0016020]	GO:0016020	TRANSMEM 1361..1388; /note="Helical"; /evidence="ECO:0000256|SAM:Phobius"; TRANSMEM 1400..1420; /note="Helical"; /evidence="ECO:0000256|SAM:Phobius"; TRANSMEM 1440..1462; /note="Helical"; /evidence="ECO:0000256|SAM:Phobius"; TRANSMEM 1490..1511; /note="Helical"; /evidence="ECO:0000256|SAM:Phobius"; TRANSMEM 1523..1545; /note="Helical"; /evidence="ECO:0000256|SAM:Phobius"; TRANSMEM 1720..1740; /note="Helical"; /evidence="ECO:0000256|SAM:Phobius"; TRANSMEM 1752..1769; /note="Helical"; /evidence="ECO:0000256|SAM:Phobius"; TRANSMEM 1784..1805; /note="Helical"; /evidence="ECO:0000256|SAM:Phobius"				DOMAIN 541..572; /note="EGF-like"; /evidence="ECO:0000259|SMART:SM00181"; DOMAIN 621..654; /note="EGF-like"; /evidence="ECO:0000259|SMART:SM00181"; DOMAIN 672..706; /note="EGF-like"; /evidence="ECO:0000259|SMART:SM00181"; DOMAIN 714..753; /note="EGF-like"; /evidence="ECO:0000259|SMART:SM00181"; DOMAIN 869..900; /note="EGF-like"; /evidence="ECO:0000259|SMART:SM00181"; DOMAIN 954..985; /note="EGF-like"; /evidence="ECO:0000259|SMART:SM00181"; DOMAIN 1038..1074; /note="EGF-like"; /evidence="ECO:0000259|SMART:SM00181"; DOMAIN 1149..1183; /note="EGF-like"; /evidence="ECO:0000259|SMART:SM00181"; DOMAIN 1187..1221; /note="EGF-like"; /evidence="ECO:0000259|SMART:SM00181"			XP_001022726.2;	EAS02481;	SM00181;SM00261;		cd00064;	Q241T9_TETTS
Q241U0	MDQNVVNFDKQLDNCTQVITTIKQLTLQRNQAIQQKNNQPIMKIEYDLRQNIDNMKQQIPKLQQSCDDICRNNNKYKITKQESEKRMNQFQNLKNQFIQSEQAAFAVKRKIEIVANQEKLFQGRTNDVEMQDMSSYEIQQHRSALQQKENQAIDSANDLVESLISKQKQVGQMIVDSTDPLEHINKRADQVNQKMQTMSSRFEDLLRTTSNNTLWIIIIINIFILVFLISL	Syntaxin 6, amine-terminal protein	TTHERM_00629920		231		312017				IPR010989;		vesicle-mediated transport [GO:0016192]	membrane [GO:0016020]		membrane [GO:0016020]; vesicle-mediated transport [GO:0016192]	GO:0016020; GO:0016192	TRANSMEM 213..230; /note="Helical"; /evidence="ECO:0000256|SAM:Phobius"							XP_001022725.2;	EAS02480;				Q241U0_TETTS
Q241U1	MKILLLFIFHLQNLFCYEVLYDKKYGTDTNCLSDLPTAWTKLEGGQITQCSDTCTKQYDSSTIVKFISDENSSLGLKFSFNPTPTQPFSFIGVDIIYFQTGGTVIGLRINGSSSATTVYSTLQTTYDENYSISCPDLRSFYRGSAILSTNQLQSGNTVYINIEKDSPSQSIGIRSIRVWTNCRENCLTCSDATNCNICQPGFQLYQMPSGEFVCEQTKGCAAMNCYSCFIGDQSQICYKCAAGYNLNATGTKCNLANQTLCPAYTYIDQSGTCQQYTYSCQYQDRTTNQWTACVNQEDPRYYKCDNRMAVRVYNIENYGVFQCGCGIPNCSSCSADLTTCSQCKFGYYFNPGTSQCDSMCPSTQFYNGSFCQSCTVANCQSCSQAGTCDKCKASYVYNNLTQRCDQFIPQCSQGYYYNQTSNSCQQSCPDQNCLTCNPSGVCTTCINNYTWSTTDNRCNKNCLSNQYFDYVQNNCINCPTNCQTCDSSQCTQCNSGYLWNANDSRCNMSCSSNQYFDSVNNNCINCPANCQTCNSTQCTLCNSGYMWDSSVKTCVSCSSNQYYDSVNKNCVNCPLNCLTCNSSQCTQCNNGYLWSSNDLRCNMICSSNQYFDNANNICINCTTNCQTCNSTQCTQCNNGYTWSSGDQRCNMICQSNQYFNQSTNNCINCTQFCLLCNQNDCTLCQPGYLYDSTDKKCYIQCNTGYYLDKINNMCNACIDNCLNCSSMQNCTQCQISYTYNQIANACEKICQASQYLDVQKNQCTNCMQNCTSCTDSNSCNQCSQGYSYSSLNKICYQDCQSNQYYNETSNKCLDCGNNCLTCNQNQCTKCNQSFFTSQNDNQNCQPCSISNCKTCSSLNICAECESNYNLSLDKSKCSQGCSVDFCTQCSSQNSSACQQCQDGYELVQSQGICQPVLVVQKGQTDVNLGIKLGDDGYSIQIKFSNSVSYDNIDKSNLIYLNITNVQNYTYTIQDFEPKEIKLDIVSQENIKNQQIKIGFKNKNFVLKNQIKTIEIQQNLSPSFVVIPQSQKVATQQATQLGSGATTLLATMIPIITMSNFYVLVNTIDITGFLYYMLYINIRNPENVVQFYSIFQNFQYPFIPNLFQYVVSPNYQQTSFPKFMENQTDFYFLNSTGQAFTIHLLIMSLYLIAKIMSMIKIKYVQDYFIKAVNNTWEFNGMLDLIWNEYIYSLVGVLLQFNCYDFGDSSAFLNYTIHSLFSVIILGIPFLITFLIYKQPNVTENKRFQTKLGSIIGGLNIQQLEISSPKIKDIQDDKREPMDALSLDNIINQHKKEDIQGKSDYFQSQYQGSQDLLVLSVKPSFVQKIKSYNKYYNCILYFRKMLFGLILVFLTEYQYLQLVLLIMLNIFILFFVVLAQPLQSKYENIKNCFGEIILICIGISLSLLVQDNESEDEMFRLKIGWIIIAFTSFILLWHTIQLTYETLKSLLILMKNIVNLAFRRSQKVKPVIKETKKIDIEANNHEEKTQKNVKQETKFQELKQNQRKVSNQLEDTELILFQSNTNLPISDDLQKADSIQQIAKVSSNKNENLFIQSNNNSNDNLYINNLKSNDNVFLKPSDQKTTRTKRKSNFSNNSNKMYLNISHNQNTNRILNGFNTNREDNTFMNDNNNNNNNQQASQNHIIQHID	EGF-like domain-containing protein	TTHERM_00629910		1648	KOG3525;	312017	PTHR24033;PTHR24033:SF151;			IPR000742;IPR006212;IPR009030;			membrane [GO:0016020]		membrane [GO:0016020]	GO:0016020	TRANSMEM 1060..1078; /note="Helical"; /evidence="ECO:0000256|SAM:Phobius"; TRANSMEM 1130..1152; /note="Helical"; /evidence="ECO:0000256|SAM:Phobius"; TRANSMEM 1217..1235; /note="Helical"; /evidence="ECO:0000256|SAM:Phobius"; TRANSMEM 1333..1351; /note="Helical"; /evidence="ECO:0000256|SAM:Phobius"; TRANSMEM 1357..1377; /note="Helical"; /evidence="ECO:0000256|SAM:Phobius"; TRANSMEM 1389..1407; /note="Helical"; /evidence="ECO:0000256|SAM:Phobius"; TRANSMEM 1419..1438; /note="Helical"; /evidence="ECO:0000256|SAM:Phobius"		COILED 1483..1517; /evidence="ECO:0000256|SAM:Coils"		DOMAIN 181..215; /note="EGF-like"; /evidence="ECO:0000259|SMART:SM00181"; DOMAIN 219..254; /note="EGF-like"; /evidence="ECO:0000259|SMART:SM00181"; DOMAIN 324..357; /note="EGF-like"; /evidence="ECO:0000259|SMART:SM00181"; DOMAIN 373..405; /note="EGF-like"; /evidence="ECO:0000259|SMART:SM00181"; DOMAIN 525..555; /note="EGF-like"; /evidence="ECO:0000259|SMART:SM00181"; DOMAIN 620..650; /note="EGF-like"; /evidence="ECO:0000259|SMART:SM00181"; DOMAIN 765..796; /note="EGF-like"; /evidence="ECO:0000259|SMART:SM00181"; DOMAIN 846..878; /note="EGF-like"; /evidence="ECO:0000259|SMART:SM00181"; DOMAIN 880..914; /note="EGF-like"; /evidence="ECO:0000259|SMART:SM00181"			XP_001022724.2;	EAS02479;	SM00181;SM00261;		cd00064;	Q241U1_TETTS
Q241U2	MQLKLITSFSQPNLNIDQRFFNQDKAIPSIIVNIMKQQKNNLSEHKLAQPVRRLVKKNLLNIYLSVAILFQSQFYLSSYIIVLVRNPNQLPKNKDRIAPSSYFTQITMLKREWMQIKPNFRKQVSELISKSYFS	Transmembrane protein, putative	TTHERM_00629890		134		312017							membrane [GO:0016020]		membrane [GO:0016020]	GO:0016020	TRANSMEM 62..84; /note="Helical"; /evidence="ECO:0000256|SAM:Phobius"							XP_001022723.2;	EAS02478;				Q241U2_TETTS
Q241U5	MKIKDSKNQLLQLFQGGAIQLQNTKTVEIKYSLFKNCLALGSGGAIYSFQSKQKATFEIFMTQFIENQSIQDSGGALYFLQQTGINITQSNFTSNSALQSNGGAICFQSSSLIDFQTTNFSLNQADIGGSIYYSATSSDLLKKQILSKNKIYFEKNQASFYGQNIGSIPFWLGISEKPSQQYLKIVNKYKISNISSGNYLDQPLYLNFIDEEGNPFNFLGTSSLNSVRNDFSLQLYFQNNSQIIIQQGINAQLNETIGLFQLNFQSIYKLSQTQEIYILSNQIQQDKYLQLALELQYRDCIKGETISEKDQFIQCNQCVQGRYSLKIPNMQKDANNLQCISCPQQASFCQGSQIILRDGYWRENDSTDQIYSCKLNSCSFGNKNSKNGCLEGYVGPLCNSCDSKISVWEYQYGLKDQNCYICNEWIQQYFYFSIYFAVYFVYIAYSHHKIIKTKILKYKLIIFKKIDLFITSKSSSQGKDFSLLFKIFINYLQILSCIMQFNITIPSFFNLSLNIFGDPIQLTVTSFDCLFKMSDKYPVWLNRIVTQVVSIIAIYFLINLSLVIITVKGSNDKKRAIAKIPKFLTMTFIFVYVFYQPSLSKLLIQGIFCTQIGTKYYLISDYSQQCYTYYHKLYSFSIIIPLIVFWCFLIPTYIFFKLKSFQQIDHHQNIKGEKIDNLLTFGILYDGYKTKFLYWEIFKIFHKFILMSITNLNISQYTQVSIILLTTTFYLYTLTKNQPHKNVKQFEIEKQLIYKLLYTYALLLVIINDNTQQSIYKIIGLIIVAYINLTSFTLVFVILVGQIQIQIDDIDSYYNYFKKCLLKIKNRYPNTFKFLYFRKIKIIRIHQLWKKVIISFRQNLFTSKNFYSSKTQTLVQQTEAARIQQHINQNIIRNTVMSSSNILQNSYEFKENIHQNQPIPQSLKVLQMQNISRSPSLDSLNSHKNSSEANKLTRKSQFKDLIQEDQ	Transmembrane protein, putative	TTHERM_00629840		966		312017	PTHR11319;PTHR11319:SF35;						membrane [GO:0016020]		membrane [GO:0016020]	GO:0016020	TRANSMEM 429..445; /note="Helical"; /evidence="ECO:0000256|SAM:Phobius"; TRANSMEM 483..503; /note="Helical"; /evidence="ECO:0000256|SAM:Phobius"; TRANSMEM 544..565; /note="Helical"; /evidence="ECO:0000256|SAM:Phobius"; TRANSMEM 577..595; /note="Helical"; /evidence="ECO:0000256|SAM:Phobius"; TRANSMEM 633..656; /note="Helical"; /evidence="ECO:0000256|SAM:Phobius"; TRANSMEM 714..732; /note="Helical"; /evidence="ECO:0000256|SAM:Phobius"; TRANSMEM 752..768; /note="Helical"; /evidence="ECO:0000256|SAM:Phobius"; TRANSMEM 774..800; /note="Helical"; /evidence="ECO:0000256|SAM:Phobius"							XP_001022720.2;	EAS02475;				Q241U5_TETTS
Q241U6	MVTKQIILILFLSRVLSQILQKCQVQNQYFDITLQSCSNCQTNCNQCYGQETCKICQPSYFYDNNNGNCLSQCQQGGQQQDFFQVCIECQIENCHICEYEGTQCKQCLDGWNLSENKLSCQKQECLNSEFLYYNRESNQCTIICPEQTNNNDRSCTDLRKFSQMKTFGSRNKIKQDDINEIYYYKKIDDQTQIVIALSATSAIFYSYPGLISLNQINLLSSSYSYSFQNNNNIYLLSTDNVQKLDIEQVKVSFVYQAQNCQLFACSNSFALCYLDTNLNVFDLSNQNIIVYKIKQVIIISFLPYQFQVQPPPTPDFPIPNIPTFDPSQPPDPSDPPQPPPLPQFDSLGCIITQGIQSVQVTKQTLGLVQKDVLGETFQSQNQNQNINPTNQVFDLKNINKTVIIDPYGDIWFIDWNNITYIYKAFQSDQSLQILNCIEYDQKARLILIKADNFNGIYQSAIICANLTFNQTQNSYIFQYVNQIIK	Transmembrane protein	TTHERM_00629810		485		312017				IPR006212;IPR009030;														XP_001022719.2;	EAS02474;	SM00261;			Q241U6_TETTS
Q241U7	MFEFNNCQDIQVQNFYLNNIKFNLGSIFSFTKSNNLLLNGLVAKQIIKYLNPPHNRNLQLQLNQTSQLNNFGSNTTALFIFLGCQNIIFQNSNLENLQDVHLIYANHYYNDKIQMYFLNNIEIILFNVLSFQSSDNSIDQIIQITTIQASLQNIYFKTIQHINSLIYLNPLEKVQIEVSNFENINLNEGSVIDLQQGQLLIDYTNFTNINSAGYPCALNILQGETIQITNSKFINLANSIKQQDLENQLLQFQGGAIKFQNTQTAQIKFSIFKNCLAMGSGGAIYSYQSKQKAIFEIYMTQFIENQSILDSGGALYFLQQSGINITQSNFTSNLALKQNGGAIYFQFSSLIDFQETNFSLNQADIGGSIYYSATSSDFLKKQILSKNKIYFEKNQATFYGQNIGSIPFWIGISEKPSLQQLKIVNQYQIRNISSGNYLDQPLYLNFIDEEGNPFNFFGPSSLNGVRNDFSLQLYSQNNSQIIIQQGINAQLNETIGLFQLNFQSIYKISQKQKIYILSNEIQQNKQLQVALELQYRDCIKGETISEKDQFIQCNQCVQGRYSLKIPDMQKDINSLQCFSCPSEASFCQGSQILLKDGYWRENDSTDQIYSCNLNSCSFENIKSKNGCLEGYVGPLCNSCDSKISVWNYQYGLNGQNCYICSQWVQQYLYFSVYFAVYFVYIAYSHHSMIQNKIIMYKLIIFKKIDLFITSKSSSQGQDFSLWFKIFINYLQILSCIMSFNITIPHFFNVSLNLFGDPIQLTATSFDCLVKMSEQYPVWLNRIVTQIISMVAIYFLINLSLILITVQQSKDKKKAIAKIPNILTMTFIFVYIFYQPSLSKMLIQGIFCIKVGSKYYLISDYNQQCYTYHHNLYTFAITIPLIIFWCFLIPIYIFFKLKSFQQIDQHQNIKGEKIDNLLIYGILYDGYKTKFLYWEIFKIFHKFILMSITNLNINQYIQVSIILLTTIFYFYILTKNQPHKNVKQFETEKKLIYKLLYTYALLLVVISDNSQYQIYKLIGLIIIAYINLSSIKLAFFILVGQIQIQIDETDSFQNDFKKCLLKIKNKYPNIFKFLYFRKIKIIRIHQLWKKVILSFRQNLLTSKNFQSIKAQTLVQHTEAAQNQQPASQNIIRNALSSSNMLYNSNDFRENINQKQLIPQSLKLIQMYNISGLPSQDSPNSKKHYFEANKFTPKSQIQSEIQEDQ	Transmembrane protein, putative	TTHERM_00629800		1203		312017	PTHR11319;PTHR11319:SF35;			IPR011050;			membrane [GO:0016020]		membrane [GO:0016020]	GO:0016020	TRANSMEM 667..683; /note="Helical"; /evidence="ECO:0000256|SAM:Phobius"; TRANSMEM 721..743; /note="Helical"; /evidence="ECO:0000256|SAM:Phobius"; TRANSMEM 782..803; /note="Helical"; /evidence="ECO:0000256|SAM:Phobius"; TRANSMEM 815..833; /note="Helical"; /evidence="ECO:0000256|SAM:Phobius"; TRANSMEM 871..894; /note="Helical"; /evidence="ECO:0000256|SAM:Phobius"; TRANSMEM 954..973; /note="Helical"; /evidence="ECO:0000256|SAM:Phobius"; TRANSMEM 994..1011; /note="Helical"; /evidence="ECO:0000256|SAM:Phobius"; TRANSMEM 1017..1038; /note="Helical"; /evidence="ECO:0000256|SAM:Phobius"							XP_001022718.2;	EAS02473;				Q241U7_TETTS
Q241U9	MYFLNNIEIIYLDAKNFVFSGNGDQILQITSIQSLLQFVTFSEISDNNSLIQLNPLEKARIDKSRFDNISLSGGSIINFLQGELIITNSNFTNVNSTAYPCALNVIEGDFIQIKNCQFINLSNNMQQKNSQNQLLHFQGGAIKLQNTNITKIQQSLFKNCISQGPAGAIYSFQSKQQAIFEIFMTQFIENQSILDSGGAIYFLQQCGINITQSYFSSNHALKSQGGAIYFESSSLIAFQNSNFSLNQADIGGSVYYSITNQEFFKEQILQKNQIYFEKNKATFYGQNIGSIPFWIGISKKPSADKLKIVQQYKVQNISSGNYLDQPLYLNFIDEEGNPFNFIESPSLNSLRKEFSLQLYFQNNSQIIIQQGVNAQLNQSIGLFQLNFQSIYKVSQNQKIYIISNQIQQDKQLYLALELQYRDCIKGETIQEKENFIQCNQCVQGRYSLKIPDMQKDINSIQCISCPDSAKFCQGSQIILKDGYWRENNSSDQIYQCILNSCSSDNPSSKNGCIEGFVGPLCNSCDSKASVWKYQYGLKGQNCYVCSEWIEQYLYFSIYFALYFLYIAYSHHSMIKSKIIMYKLIIFKKIDLFITSKSSSQGKDFSLWFKIFINYLQILSCAMSFNITVPNFLNVSLNLFGDPLQLTVTSFDCLFKMSDKYPVWLNRIVTQVVSMVAIYFLINLSLILISIKQHKDLKKSFAQIPNIAKMTFIFIYLFYQPSLSKMLIQGVFCTQIGSDYYLISDYSQQCYTHYHNLYTFTITIPLITIWCFLIPLKIFFNLKSFQKLDDHHNPKGQRIENLLAYGVLYDGYKNKFLYWEIFKIFHKFILMSIINLNINQQTQVSLILLTIIFYYYILQKAQPHKNIKQFQTEKRLIFKLLYTFALLQLIISDNSKLSIYKMIGLIFIIYINITTIKLAIFIFVGYIYIQIDEADSCSNKFKKFLFQIKNKYPKLLNFLNFRRTKIIRIHQLWKKVIISFRQNIFTSKNFQSNKNYTLHQQSENSRIHHPITQKNQKSVSYLNSSNKLFSSNTLGENIRQNQLIPESLKLIQMSNFHVIPSQDSPNNIQIYNEGNKNASKSLFKAFSTPQNDQRFFGRKFWLGSAYPESYFWYIFRFKYQKYVVQKLILLDLYFSNLKLLIELNYIKLLITLQNFIIIFTFVKYDLKNLFLFII	Transmembrane protein, putative	TTHERM_00629770		1173		312017	PTHR11319;PTHR11319:SF35;			IPR011050;			membrane [GO:0016020]		membrane [GO:0016020]	GO:0016020	TRANSMEM 552..568; /note="Helical"; /evidence="ECO:0000256|SAM:Phobius"; TRANSMEM 606..628; /note="Helical"; /evidence="ECO:0000256|SAM:Phobius"; TRANSMEM 667..688; /note="Helical"; /evidence="ECO:0000256|SAM:Phobius"; TRANSMEM 756..779; /note="Helical"; /evidence="ECO:0000256|SAM:Phobius"; TRANSMEM 815..833; /note="Helical"; /evidence="ECO:0000256|SAM:Phobius"; TRANSMEM 839..855; /note="Helical"; /evidence="ECO:0000256|SAM:Phobius"; TRANSMEM 875..890; /note="Helical"; /evidence="ECO:0000256|SAM:Phobius"; TRANSMEM 902..928; /note="Helical"; /evidence="ECO:0000256|SAM:Phobius"; TRANSMEM 1144..1161; /note="Helical"; /evidence="ECO:0000256|SAM:Phobius"							XP_001022716.2;	EAS02471;				Q241U9_TETTS
Q241V0	MIFLQPSASYFKIEKNGQYQLLQYIKYNNNQFSQFFSHSSLFYRKDINLIIQFQVQNQQKAVLNTFDINLSQLKCQLAVPGSYSFIHSNQEGVIYNLNQNNLNKMNYLDCSIQSKSMYGMNFQDSSIQLIQSFIFLDLSLDMIVIISFNRSNIFQASTLIYQGSVDYQSYGLSAVALYQQATNIILIIYKNNIFMMDLWTPLLTQLYYNSMKNPQNNFLYFEDQNLAVYYDKNTGILFHHQGILFYYII	Transmembrane protein	TTHERM_00629760		249		312017																		XP_001022715.2;	EAS02470;				Q241V0_TETTS
Q241V3	MEIETQTSLSNSIENTETTFLLNQVRQQMNTFIQQISNENIESQSTDRISISEDEQQNLLNKKKDVSVKLRKKQKRVCQTFTIPLKFKGQDVFHVFGDFCISGSYQVRLGGSLGWTQLGFDNLVTESIQKYDDFIDTKLRFNRIQEMPLEKAVIELQNVPHQTYYQLSQVLLKIGKYYDQMKAEMLEYNEVNQERYDYEYNQYSQFCLEKVKELMKQYNLSSYCIGRTNFKDGSLDVSHVGYSNGLLDLICLDYNTMQQLCLRDRQIQLVKDINQILESSLFCLMSRFQNSTEYKIRVNFTTLDGYDLWLDLTYHKIQPPTYKGMFGNFFFCLIEIDIDANQLKGLLDYRNSIQSKNANFNSFLQNELSFFQEDIEYSILSQSFLEKYYQDLIKKIQGLHSQSNDQLSKQCGFRLIS	Uncharacterized protein	TTHERM_00629730		417		312017																		XP_001022712.2;	EAS02467;				Q241V3_TETTS
Q241V8	MAQFFNQKQKENEEEAQYEKWLICVDPKSKMFYTVNSVTNELHIETDADDIMKDAAKKAINDLRQIIDYDKSSWLFESEQAKRFQRRKIPSYLLHKDSSEYPTYLCQSNLSLAFANVNSIKLVVLLGNYEDKLQDWKQEPPQNEKKQEEKMIKDDKPIKYEKRIEIEAGLVTGADEVIKNILREIFKQAKVKLEPNNPDHQFILQIKGFREYLTGNYPMLSYDRVRINLRGHEHLDVRLTEIPIKSRKADLFPPTIMRKKTDVANSKYQKVNWKKFHGVSILLWYPWIEFPEEKDIDQKALEEYNRKIITLKLDFTDEQEQQIRNNVPPLPLSQLNGSGDNEEARKRAKSEFQEQPEPIIYEEIPHPINICLQKFIQKEKKKQYKLDGTLNFKNEYLDSIPMKDFVSVEENYNKINQKKLTSGECDCLFRIRICSIENVFKILKSVSPELEDKTKEAVYNGIMQPSYITKSKQEDINKHQKSRKQVQKKDKKKEINLKLCKIRKEKLLKDAQMDTSITNHGIDGVAFMGGLEKKFGLNCTPYLVSLKVMLFHGSNCLRTVETKKQPFCKSIRFNEWVTFDNLKISQIPLEARICMNIILHSDDQNEHQIIGSTSFSLFDQDDKYRQGLNALNVWPFYRIQNRLCCMSQYWGLTDKSLKPKQANEKEMQDFISKNFTRVFVQLEKFNEPLYYSLRDDDHMKQLGFPKLSKRSNGGKNWNSTPKTDDLARLQQLLSIDPLRRLSEQSEEDKHVLMICRNHYKTLTHTLQIFLFAIDWLDPEQVKEAILMLKQWTLLSPEDALPLLDANMANESVRLYAVERVSTFSDDEIALYMLELTQSILYESKHFSPLVDMLLERSLQNPFVVGHELFWQLKSQLHIKAFYERYFLIIEQMLMLCGSFRNELVVQVGVNDQIKKIGQEIQDESLFKEHTLLVPLTRKKLSEIKLPEEFSFALDSRMQVQRFEIDDCKCMNSKKVPLWIATKSKEDENINILFKCGDDIRQDQLTLQLLKIMDKIWLDAGHDFRMKPYKVITTDDQVGMIEIVNNSETTAKIHSKYGGVLGAFRNNTIWQYLKDKNMDPHSFEIATDNFLRSCAGYCVATYILGIGDRHADNIMLSQTGHLFHIDFGHFLGNFKTKFGIKRERAPFVLTKEMAFVMGGKDGNLFRKFEEYCTQAYNLVRKSGNFIINIFLLMLEAGMPELQSPQDIEYLRNQLSINLTEQEATNKFKKEITDSLNSLFRRIDNFFHGLRRRK	Phosphatidylinositol 3-and 4-kinase	TTHERM_00951960		1252	KOG0904;	312017	PTHR10048;PTHR10048:SF14;	PF00454;PF00792;PF00794;PF00613;		IPR016024;IPR035892;IPR011009;IPR000403;IPR036940;IPR018936;IPR002420;IPR001263;IPR042236;IPR000341;IPR035448;IPR015433;IPR029071;		phosphatidylinositol phosphate biosynthetic process [GO:0046854]; phosphatidylinositol-mediated signaling [GO:0048015]; phosphorylation [GO:0016310]		ATP binding [GO:0005524]; kinase activity [GO:0016301]	ATP binding [GO:0005524]; kinase activity [GO:0016301]; phosphatidylinositol phosphate biosynthetic process [GO:0046854]; phosphatidylinositol-mediated signaling [GO:0048015]; phosphorylation [GO:0016310]	GO:0005524; GO:0016301; GO:0016310; GO:0046854; GO:0048015					DOMAIN 145..241; /note="PI3K-RBD"; /evidence="ECO:0000259|PROSITE:PS51546"; DOMAIN 508..674; /note="C2 PI3K-type"; /evidence="ECO:0000259|PROSITE:PS51547"; DOMAIN 715..895; /note="PIK helical"; /evidence="ECO:0000259|PROSITE:PS51545"; DOMAIN 963..1238; /note="PI3K/PI4K catalytic"; /evidence="ECO:0000259|PROSITE:PS50290"	PI3/PI4-kinase family		XP_001022838.2;	EAS02593;	SM00145;SM00146;	2.60.40.150;1.10.1070.11;1.25.40.70;	cd08380;cd00891;	Q241V8_TETTS
Q241W0	MKNLIIQLLQIFFVFFNYVYAIEQKVIEEFTANSFLSSDAPNWSKQLVFTCAATSYVDFSALSVFGIFGKTNSITKKTVSSLPPHWSASIRFDMLLYQALDSGLDYVSIQSDTQTPEKFLKNANNDGVKLCGTTSNDILILYNKNFTHSASSLTLQITASMNKLETIQGFVMRNLYIFIDTCHFTCATCSGPSYDQCLSCPLHSSPTNGNQCVCDAGYYAYQFQCVPSCPTGFTPDSNNQFCVIDFCAASDCQTCSNKICTACVGTKKLLNGQCVNSCPSYAPLTSGVCKDYSSTLTNGKYLIKGGLSADTFGESEVYGLGFIPNGFKGTGYGLSSGASVTKCAGKSLLGGAFLSGSGAYIQRSFQQMSPHWSVLIGYTLYKIDSWENETVDMNVDGQIKQTTSRKATDGATNLCGNSQKDDIIIVSQNFTHVLPSLNLKITTTLDQDPFDESYGIRDIFVLVDYCVDNCQNCDASGCLACQNGFQLYQKQCYSQCPNGTYKLSSSECAVCHPSCKTCFAGSNKSCNICQPNTYLNPDNSCQSGCVSNYYPRIGDMTCQKCDISCFNCVSPGDSGSCTSCTGQLYLTKNQCQQNCPPNQTKVTAPNNNTCQPCDKTCLTCNGTTPNSCTSCLAPDLFLSTTFSCVNTCNTNQYKNTQNQTCQPCHISCQTCKGPDNTDCLSCGGSFYLDTSKGICSNSCPDKYYKNTSNNKCTQCDATCVSCSGPSSSECSSCDSPRFYQASTKQCVTDCLPSQFKDKQQRACKNCDQTCATCQGPYTNDCTSCQGQLYLDTTENKCTATCPLRFFKNTSNNQCSKCDSSCYSCDGTQPFNCLSCELPRYYQVSQRQCVTQCNSNQYKNDQSFKCLDCDSSCATCSGGSSTDCTSCQGNLFLDKLSKKCVANCPFGYFQNKQNNECNLCNDICESCFGPNTDNCKSCVTPYFFQSSTNKCVTECAVGEYKSKPTKSCLKCHSTCKSCLLGSDSDCLSCAGDLFLDLNSNKCVSICNPGSYANKSNNVCDSCHPSCLTCDGGADTSCTSCLQNYYYYKNTKSCMRQCPFGSFIDLVNKSCYSCKDSCQTCENEKGCLTCKPGYFYENQQCVSVCSDGNYPDKSTQKCEKCNQECKTCTGPTNTECVQCNNSQKTNDRGSCVDTCPYLQYNELDPYPQCQPCNFKCSKGCTGKNPEDCIALKVQYQVMFYIIFSTSCVWLISYIWGVYIDKKQSLLVSVKPNTSDVKEVFKQEENLRQLSPQRQSRTNTYVNNDNMETIKELDVDRDQQTINNQTISTQKIVRPMRRKRTTRLMSTVKQNLASFLEIQEPSSKFIRKNSQETIEMSHQSITNNQFRRTQTNTYTINNNNSIFQRSPSKKFSTVVATPAKKLEILPNEKLKYAILGQEWISMLKFYHPSISRPYRTTLTYLKYHSFLLSTQFIYDNQLFLIIPCLVFGWCIKLIFQKFVMLAISCINNSYLRNFIINFSFLVIFLCFIVLCYSPILDKLFIQKDYYWSFVYASVFLSDFLIFQPLFSLFEYLLTIKYLNYQNDNKQSKILSIFKNELYYNQLK	Zinc finger lsd1 subclass family protein	TTHERM_00951940		1560	KOG3525;	312017	PTHR15332:SF175;PTHR15332;	PF14843;		IPR006212;IPR032778;IPR009030;			membrane [GO:0016020]		membrane [GO:0016020]	GO:0016020	TRANSMEM 1435..1452; /note="Helical"; /evidence="ECO:0000256|SAM:Phobius"; TRANSMEM 1472..1490; /note="Helical"; /evidence="ECO:0000256|SAM:Phobius"; TRANSMEM 1502..1523; /note="Helical"; /evidence="ECO:0000256|SAM:Phobius"				DOMAIN 817..935; /note="Growth factor receptor"; /evidence="ECO:0000259|Pfam:PF14843"			XP_001022836.2;	EAS02591;	SM00261;		cd00064;	Q241W0_TETTS
Q241W2	MKQQKYLLLFLVLASIISAQYNVTTTTNTVNGSCSCSCTCNPNNNNNNNNNNSTNNNNNNNNNNSTNNNNNNNNNNNNNNNNNNNNNNNNNNNNSTNNNNNNSTNTNANSSSFKKIAYVDTFKSWWGPSIITDSFGLNSCYDIIILSFWLTQGTADAVNLYENIYINLGTDQYGKSNAEVQKNIADLFHSKGKQLFISAFGSTNFPTSQDPIAVANKLADWVQKNPYIDGIDIDYEDNDAVVNGSGITWLIAFQKQLRARIGNKYLITHAPQAPYFSRAYYNNGGYYKLDQQVGNLIDWYNVQFYNQGDDSYDSLTKLFVQSGSPFVGTSYSEIIQNDGIPISKIYLGKPATTADLSNTGYVDPATLGSLVYQAQTTLGLKVPGFFIWQLKNDGNCNFASNFLNGYNNPSNSTNNNNNNNNNNNNNNNNNNNNNNNNNNSTNNNNNNNSSNSNNTTPGNTTTNGKIMSITYIDAITTWWGPSVLQQFFTCYDINILAFWLSTGPVDIALLYQNVYSYLGTDQFGKNNLEVQQYISNQYKSQGKKLFISAFGDTDYPTTKDPTQVATDLANFANSLPYIDGIDIDYEDNNAIVSGAGVTWLITFTKVLRQKLANKNLILTHAPQGPYFSREYYTSGAYYKIHQEVGDLIDWYNIQFYNQGDNTYDSYQKLFLQSGQYFFGTSYKEIIELDGIPLNKLVLGKPASPADAMNTGYIDPFKLGKIVKQAQTELNYTIPGFFIWQLKNDKNCNYKNQFFAGFNS	Chitinase-like protein cluster protein	TTHERM_00951920		759	ENOG502S1JC;	312017	PTHR16148;			IPR001223;IPR001579;IPR017853;		carbohydrate metabolic process [GO:0005975]		hydrolase activity, hydrolyzing O-glycosyl compounds [GO:0004553]	hydrolase activity, hydrolyzing O-glycosyl compounds [GO:0004553]; carbohydrate metabolic process [GO:0005975]	GO:0004553; GO:0005975					DOMAIN 113..421; /note="GH18"; /evidence="ECO:0000259|PROSITE:PS51910"; DOMAIN 466..759; /note="GH18"; /evidence="ECO:0000259|PROSITE:PS51910"			XP_001022834.1;	EAS02589;		3.20.20.80;	cd00598;	Q241W2_TETTS
Q241W3	MKQQKYLLLFLVLTSIISAQYNITTTTNTLNGSCSCSCTCDQNNNNNNNNNNNSTNNNSNNNNNSTNNNNNNSTNTNTNSTSFKKIAYVDTMKSWWGPSIITDSFGLNSCYDIIILSFWLTYGTADAANLYENIYTYLGTDQYGKNNTEVQKNISDLFHSKGKQLFISAFGSTNFPTSQDPIAVANKLADWVQKNPYIDGIDIDYEDNDAVVNGSGISWLITFQKQLRARIGNNYLITHAPQAPYFSRAYYNDGGYYKLDQQVGSLIDWYNVQFYNQGDDSYDSLTKLFVQSGSPFVGTSYSEIIQNDGIPISKIYLGKPATTADLSNTGYVDPATLGSLVYQAQTTLGLKVPGFFIWQLKNDGNCNFASNFLNGYNNPSNSTNNNNNNNNNNNNNNNNNNSTNNNNSTNNNNNNNNSSNSNNTTPGNTTTNGKIMSITYIDAITTWWGPSVLQQFFTCYDINILAFWLSTGPVDIALLYQNVYSYLGTDQFGKNNLEVQQYISNQYKSQGKKLFISAFGDTDYPTTKDPTQVATDLANFANSLPYIDGIDIDYEDNNAIVSGAGVTWLITFTKVLRQKLANKNLILTHAPQGPYFSREYYTSGAYYKIHQEVGDLIDWYNIQFYNQGDNTYDSYQKLFLQSGQYFFGTSYKEIIELDGIPLNKLVLGKPASPADAMNTGYIDPFKLGKIVKQAQTELNYTIPGFFIWQLKNDKNCNYKNQFFAGFNS	Chitinase-like protein cluster protein	TTHERM_00951910		728	ENOG502S1JC;	312017	PTHR32301;PTHR32301:SF6;			IPR001223;IPR001579;IPR017853;		carbohydrate metabolic process [GO:0005975]		hydrolase activity, hydrolyzing O-glycosyl compounds [GO:0004553]	hydrolase activity, hydrolyzing O-glycosyl compounds [GO:0004553]; carbohydrate metabolic process [GO:0005975]	GO:0004553; GO:0005975					DOMAIN 83..391; /note="GH18"; /evidence="ECO:0000259|PROSITE:PS51910"; DOMAIN 435..728; /note="GH18"; /evidence="ECO:0000259|PROSITE:PS51910"			XP_001022833.1;	EAS02588;		3.20.20.80;	cd00598;	Q241W3_TETTS
Q241W4	MIFSKLDLFSSYFTFNTGNYQIKRGTLLGTVLSFVIVITTLSYLIYLIQQYVTNQIDPVYRSQSLISQDYIQAILNSDFVGFRFEQDSQIQLSQDKTYIVYLAFFEYVTPDSSLYLPLNVIECTHPSLLGFKCLDFSSLKNQTLFLNTNQNAKSTVQIMTYGCLDLDQLKTSIPQNCANQTEIDYVINGVNSLLRFKLFTSQYNTATRNVEINYRNAYIYTIANQQILTQLKIQNQNTSVKQGSIIQSESYFSSPIQYTQQDQFFDRQYALLYTGAGSYSQAIVMIDEIIQHIQIQYPTFPQVLALVSSIFTLLMIVGIFGKMVSQKSIQNDFVILFLKNIYQQNYLRVLRKQNDFIDSQKEIQIKSQDRLDIEEQKENNVDEINVECGQQQNIQQIIIPAFQNKQKVCLENGQQYKNMRQNYESELFSSNSLQMSCNSQLPKYTKQQNQAQERAQNNLDKDTYYNEQFMSQEQEFNQKLYLQKQIKSNSDSQNNILKKLTSNQLQDQATNQVLCQSNQIQFNQNQQYSENLIQNLLEVQNVSKYKIIQKDFKKVKKEMLNQSEFQFKKVEYQIKKDMNIFNFIKEIILLKKAVMMLLSKEQLAALNVIGCSSSFLQLNLSKASSNLDQFQISQNLSHYEMQIAILQKEKFQDYYIQKFLSRCSEPVNNETDKRILQSIQKCHQQ	AMP-binding enzyme family protein	TTHERM_00951900		685	ENOG502T0U3;	312017							membrane [GO:0016020]		membrane [GO:0016020]	GO:0016020	TRANSMEM 27..48; /note="Helical"; /evidence="ECO:0000256|SAM:Phobius"; TRANSMEM 303..321; /note="Helical"; /evidence="ECO:0000256|SAM:Phobius"							XP_001022832.2;	EAS02587;				Q241W4_TETTS
Q241W5	MIFSKLDLFSTPFSFNTGNYQNKRGTLLGTILSFAVLVTTLSYFIYIIQQYATNQIDPIFRTQSLISQDYIETQLNSEFVGFRFEVDSTIQLSPNKTYLVYLAFFQLNTDTQNYFLPLNVVECTDPNLLGFKCLDFTSLYNQTLFLNSRQNAKSTIQIMTYGCLDIDQLKTSIPSNCASQTEIDQMINGINSILRFKLFTSQYNTATQQVEVNYRNAYVYTIANQQILTQLKIQNQNTSVKQGLIIQTGQHFSSPIQYTQQDQSYNKNYALEETGAGSYSQAIIMIDEIVQHIQIQYPTLPQVFALVSSIFTLLMFVGIFGRLFSKNSINNDFLILFLKSIYQQNYLKLLKDQNYFIKQQQQQQQIQSKREDQQSQEGQSQGDEYDTKANLQKLNSHQVHIMNLNKYKSYKEKYQQKNNICQNIENLLATSNSLKKITNLQTPKNICEQETNFDNLDIVESVNYRQGNLQKEIQSNCASQINSLKNYPSPQQNNQSVFQFKNNDIKQNDCEQLNLVQNLQYIQDANTSKLIKKDIQKLKKQMLDLKGFQLQKIEYQIRKDTNIFNFVKDIIFLKKAITMLLSKDQLAALQLLGCSSNFLELNLSSINSNFDQFQYSQNISHYEMQLAILQQEKFLNYYVQSFLKRCSQGDIKNETDMRIFQSIQKCHLQQ	AMP-binding enzyme family protein	TTHERM_00951890		670	ENOG502T0U3;	312017							membrane [GO:0016020]		membrane [GO:0016020]	GO:0016020	TRANSMEM 27..48; /note="Helical"; /evidence="ECO:0000256|SAM:Phobius"; TRANSMEM 303..324; /note="Helical"; /evidence="ECO:0000256|SAM:Phobius"							XP_001022831.2;	EAS02586;				Q241W5_TETTS
Q241W7	MIFSKLDFFSSQFSFNTGNHQAKRGTLFGTLLSFIVFTTTIVYFVYIFTQYITNQIDPIFRSQSLISQGLIQTGLSSDLIGFRFEYGSSSYEELYPKNYTYLVFLAYLQYTTPDINILIPLNVINCTNPDLEGFKCLDFSNVKNYTLFLDTDKNMKSTVQVQTYGCRDIDTLKTTVPDNCADQSLIDNMINGINSILRFKIQTSQYNTATQRKEVNYRNSYVYTVANQQIVTQLKTQIQNTSIKSGLIVQSQTNFTSPIQCNQQDQSIDRNYALVNIGAGSYNMMILLVDEIVQHIQIQYPTLPQVLALVSSIFTLLMMIGFFGRMVSQKSIQQDLLKLFLKNIYQDNYLGMLKKANNNIKQQQNQQSTQINKNNLVGGEQKQTKQRQVDKQQEIEQQVYVPTFQNKQKKLLDLEQLTILMLLKKDQLAALHLVGCSSSYFDIDLNNIKSDTDGQGQKQNLSYYEQQLTILQSEQLQNQYIQDFLSKFSDNQNVNEIDIRIQSSIQKCHLN	Transmembrane protein, putative	TTHERM_00951870		511	ENOG502T0U3;	312017							membrane [GO:0016020]		membrane [GO:0016020]	GO:0016020	TRANSMEM 27..48; /note="Helical"; /evidence="ECO:0000256|SAM:Phobius"; TRANSMEM 306..324; /note="Helical"; /evidence="ECO:0000256|SAM:Phobius"							XP_001022829.2;	EAS02584;				Q241W7_TETTS
Q241W8	MIFSKLDFFSSQFSFNTGNHQAKRGTLFGTVLSFIVFTTTIVYFVYIFTQYVTNQIDPIFRSQSIISQYQIETELNSDLIGFRFEYGSSSYEELYPKNYTYLVYLAYLQYTTPDISILIPLNVTDCTNPDLEGFKCLDFSNVKNYTLFLNTDKNMKSTVQVQTYGCRDIDTLKTTIPDNCADQSQIDSMINGINSILRFKIYTSQYNTATQQKEVNYRNAYVYTVANQQIVTQLKTQIQNTQIKQGLIVQSSNNFTSPIQCTQQDQSIDRNYALVQIGAGAYNMMILMVDEIVQHIQIQYPTLPQVLALVSSIFTLLMMLGIFGRIVSQKSIQQDLLILFLKCIYQDSYLGLLKKTNNNTLCKQQQTQQQIITNQENLVGGELRQSEAKETDDDKIQEKDQQVTIPAFYNRQKKSLDIEQLSNNNTYNIENMLFAHNNYQSSNNSQSPQSMYQSIYQDNIIDEINQENSNKNRHIINEIESDNKYSDTNQKQNQQKRNFSSYISQNNINRKYNFNNRMSQFQFKLQNKKCYRFNNKKANLMENLKVIQDINCSNKIQQDLRNIRKKMEDINKKQLQNIEQQIKKDMNIFNFIKDIILVKKAIMMILTKEQLAALHLVSCSSNYLDVDLNNVESDVDELEQRLNLSHYEKQLAILQSEKFQSQYLQDFLSKFSDDENINEIDIRILSSIKKCHLN	AMP-binding enzyme family protein	TTHERM_00951860		694	ENOG502T0U3;	312017							membrane [GO:0016020]		membrane [GO:0016020]	GO:0016020	TRANSMEM 27..48; /note="Helical"; /evidence="ECO:0000256|SAM:Phobius"; TRANSMEM 306..327; /note="Helical"; /evidence="ECO:0000256|SAM:Phobius"							XP_001022828.2;	EAS02583;				Q241W8_TETTS
Q241W9	MEQQKKYIYKIEDFLKSSLSSNTNLEIKLNSNQISDSGALGLCCVLADLTNIQNLSFDLSFNQIGLKGASGLGFALANCANLYNLKLDLSNNLIGQQGIAGVCFFLSKCIKLSNLTLNLKKNKILAQGATYLGSNLALCNNIQNIILDLNHNELGDDGVSGLGLALANKGSILNVNFDLSFNLIGVNGVQSLGNALTKCYNIQNLTLELSYNQISDEGSKTLASMIAKCSNLQILKLYMRNNQVSRQGAQEIGSQLSKCTNLKILTLNLFDNNVDSQGALNLCIALANLKKLYILAFNLQQKLTLLITKIFFQVIKNKQKTKKKKQNKKRNEKYFFYSIILYRINQNIFITNQKEKLNHRIIQIQIKKEFYQDEQFDSQKYQFMIKNFVCMFY	Cyclic nucleotide-binding domain protein	TTHERM_00951850		393		312017	PTHR24113;	PF13516;		IPR001611;IPR032675;														XP_001022827.2;	EAS02582;	SM00368;	3.80.10.10;		Q241W9_TETTS
Q241X0	MLFSIFDLFSQPFSFNTGNYQLKRGTCVGTIISFAVFFVTISYFIYILQQYAQNQIDPIFRSQSFISQDQIETPLKSELVGFRFESDNSINLSVNRTYLVYLAFLQYNSANLSQFIPINIVDCTNPNLQGFKCLDFTSVQNYTLFLNTNQNSKSTVQIMTYGCRDQDKLKTFIPENCAEQVEIDKLINGINSLLRLKLYTSQYNTASQRIEVNYRNAYVYTVANQQILTQLKIQNQHTSVQQGLIVQKEQKFSSPIEYNQQDQGLDKEYAIQNVGAGSYSIVILMMDEIIQEIYIQYPTLPQILAMVSGVFTILMFLGIFGKKVSQNSIQKDFFLLFLKNVFQENYLQILKKNNYYHIKEGEQEVEVNHDQILFSKALDSDNQQIKNIKQKKTIQPISVPVFSSKRKISIEKVENTNINQSQNTDNFYFSSKNIQLINNFQSSQCTNQQNNDNLSENLSLKKYITENAEEITQVSQNKNENYQQEQQILYGDITNYSPQDNVLKKSIFSKMNDTDNFQFSQKNIQLINNLQQAQSINLQNNQIVYENVSQKNNITADTQETTQVSKNNQQQQQKSNFNKNNQQFCINNQDQTIFEREKKFTNIINNYRAIQDVDSTQKIIQDIRKINNNDAIDKRLVSSSSPNRLLIKFLRVESK	Transmembrane protein, putative	TTHERM_00951840		655	ENOG502T0U3;	312017							membrane [GO:0016020]		membrane [GO:0016020]	GO:0016020	TRANSMEM 27..48; /note="Helical"; /evidence="ECO:0000256|SAM:Phobius"; TRANSMEM 303..321; /note="Helical"; /evidence="ECO:0000256|SAM:Phobius"							XP_001022826.2;	EAS02581;				Q241X0_TETTS
Q241X1	MIFQKLDIFSSQFYFNTGIHQAKRGTFFGSLLSFTVFTTTIAYFVYIFTQYVTNQIDPIFRSQSIISQNLIETDLNNDLVGFRFEYGSSSYEELYPKNYTYLVYLAYFQYSTPDDSILIPLNVTDCTNPNLEGFKCLDFSNVKNYTLLLNTDKNMKSTVLIQTYGCRDIDSQKTTIPDNCADQSLIDSMINGINSILRFKIYTSQYNTATQKKEVNYRNAYVYTVANQQIVSQLKTQIQNTQIKQGLIVQSSTNFTSPIQWTQQDQSIDRNYALTQIGAGGYSVMILMVDEIIQHIQIQYPTLPQVLALVSSVFTLLMMFGIFGRIASQKSIQQDLLMLFLKSIYQDNYLGIFKKTNNNNTLSQQQQIQTNQQNLVDGELRQSEAKETDDDKIQEKDQQVTIPAFYNRQKISLDIEQLSNNNNNENLLLSPNNYQQNNNSQSQQPPQSTESIYQLIFENNIIDEINQENSNNNRHTINEIESDNQQSERNQIKYNFNNRISKLQFKPQNKKLDGINSKKEDLMDNLKAIQDINCSNKTQQLRIIREKMEVINKKQLQNIEQQIRKELNIFNFIKDIILLKKAIMMILTKEQLAALHLVGCSSSYLNVDLNNVDSDIDELEQKLNLSHYEKQLAILQSEKFQSQYFQDFLSKCSDEENINEIDMKILSSIQKCHLN	Transmembrane protein, putative	TTHERM_00951830		675	ENOG502T0U3;	312017							membrane [GO:0016020]		membrane [GO:0016020]	GO:0016020	TRANSMEM 27..48; /note="Helical"; /evidence="ECO:0000256|SAM:Phobius"; TRANSMEM 306..328; /note="Helical"; /evidence="ECO:0000256|SAM:Phobius"							XP_001022825.2;	EAS02580;				Q241X1_TETTS
Q241X2	MHHFQERKYISIEDFLISSLSSHTEAIIDFRYRYYGDYDEEKYFSDSDEETLVKASSQHAIKGLQNLSKVLVNCTNLQKLELDLSKSETGDEISQALGSVLEKCSNISSLNLYINKNRIGDKCAQEIDSAFACCLNLSYLKVLLCDNLISDKGVRNICSNFENLTKLTTLDISLCDNKIGDQGTSDLSTNLGKYKNLSFLTLWLRQCQIGCGGASGLGFGLSQCINLQILKLYLSYNQIGDQGASDLGSSLGECTKLNDLQLELGNNKIGDIGASGLCSTLSNCVNLTNLLLIVQDNQIGYAGAIGLGSSIGQCTSIQNLEIQLRNNKFSGYGASDFGKAFKNSSNLQDLVLDLYKCQIDDQFASYLFHSLRNCINIKDMTLQLYGNNIGIIGASSFSHAFASFSNLEFLELNLMYNQIEDEGASILLSTLENCSKLLYLRVQLGNNKIGDEGAIGIGNQLAKCNQVQELTLSLSNYDFEDNSIKSQNQIGPKGIYGLSFGIAKCKNLQNLELSFYDIQINEETASNLGSGLSYCKNLSKLTLNMNFSKSCALLLGSALINSIQLPTLNLGFTFDYNQGDQVSDQTIRNKFLKIKRLVNHDFNF	Tetratricopeptide repeat protein	TTHERM_00951820		604	ENOG502QQ5H;	312017	PTHR24113:SF12;PTHR24113;	PF13516;		IPR001611;IPR006553;IPR032675;														XP_001022824.2;	EAS02579;	SM00367;SM00368;	3.80.10.10;		Q241X2_TETTS
Q241X3	MYRKYEREQISIEDFLISSLSSHTEVIIDFRYRYHGDYDEEKYFSDYDEETLVKASSQYAIKGLQNLSKALVNCTNLQKLELNLSRSETGDEISKALGSVLEKCSNISSLTLQINKNRIGDKCAQEIDSAFAYCLNLSYLKVLLCNNLISDKGVINICSNFENLTKLSTLDISLCYNNIGDQGTSDLGTNLGKYTNLQILTLWLRGCQIGCKGASGLGLGLSKCSNLQKLALYLESNQIGDQGASDLGSSLGKCTKLNDLQLELRNNKIGDIGASGLCSTLSNCVSLSNLLLRIFDNQIGDAGALGLGSSLGQCTSIQNLLISLRHNKFSRQGASNFGKAFKNSYNLQTLDLDLFKCQIDDQFASDLFLSLQNCINIKELALQLFGNNIGIIGAQSFSHALANFSNIEFLDLSLLYNQIADKGASILLSTLENCSKLLCLFISLQNNKIGDEGAIGIGNSLAKCNQIQELNLSLGNCSLEENAIQSKNQIGPKGIYGLSVGLAKCKSLQNFEFSFYDMQINEETASNLGYGLSHCKNLSKLTLIMNFSKSCAMLLGSALINSAQLPTLKLEFTIEYNQGDIVSDSTIRNKFLKIRRLVNHDFNF	Tetratricopeptide repeat protein	TTHERM_00951810		604		312017	PTHR24113:SF12;PTHR24113;	PF13516;		IPR001611;IPR006553;IPR032675;														XP_001022823.2;	EAS02578;	SM00367;SM00368;	3.80.10.10;		Q241X3_TETTS
Q241X4	MKEPLLKGSEIHTQEQEKHQSIKNLLPQQSVKGDDHNLFFTGLSNLIQKVKKQTSQGQQIQNEDVAQNITKTTQLGPCVVKLQNYLDGLEDKQENFNSKKRKSLKSIFWFMTRRQLIIGLTLSILQNAVGCGAIFILDLITDELKKEEREANYKIKISFMLLGIVMLYFIKNILFSQYTWCQAKWKSECRTTLQYVTFQKQLKSKIFSSPTDQKKSQPKKANGSDKNSKNPQKIPDINNIMTVDVNQCLSLYWSLIETVSSIITLTIVLVLIYYKIGAAILAGIYVLIASFLVNLVLTLSMSFLYSKQYRMKDKRIVLTKDVIDGIKSIKYLGWEKIFQKKIEKARSGEYSFIMSTRCLDGVISVFWNSISYFLLFFFLVDFINEGNQLKDSNVFTIIALFGYLTYPMGILPWSIGYLVKIRVSFNRICQFLEDKEITPQFEHRGGQNNEFANTVIGDVQNSHENIALQIKNMKFMWPSREVKEEFEFTDSIYQNKHESQLKECHDFIEEKQETQSFELNIEDFSIQKGTLNVIVGRTGSGKSALLNALLKEMDCQVFNKRAFEKSISLISKSENENSQIINNSSFYLEGKVAYVAQNHWLQNKSIRDNILFGEEYSQKWYDTCLKVCELKEDLQAFKEGDQKLVGPNGSNLSGGQKQRIALCRAVYSDSDIYLLDDIFSSLDAHVAKRIFLKSVKQLLVEKRKKTVLMVTSHFEILKAGKINPSQMILIDRGLIIRDTIAIEQFMKASQAFNMHRDDPSRTRNNSLSIEEVDYSKLQIDDSFLASSRSSSLSSLLMQKEDTEETNQEIKIKLEDKKPSEVKNEEVREQSSIKFSTLATYFSTMGYIFLMFFLAFNFLMQGSQMLIDFWLRDYTNHQSSFFNNINDTFDTFTKAFFFLIFLNLGITALRSFFYCLCALLSSRRMFLKLNKSILFSKMKFFDTNPVGRIISRLADDVDSVDYYLPWQSQTFMEQLAYSIGYPVGIIVQFPWIVIIILICFAFIYYVQRQFRDSNREIKRLNSVNTGKVLTVVSECCKGVTTIRAFEKQNYILKDFFAKLNESVNTFAVSQGVQVWMMIRLLTISNLVFCFVSISSIVIVVFDLDFNYNTIAMCLTYSILLSTRFSDLMQYFCNVEQYLISVERIRQYFCNEQENPSEIIAKSYFNYEKQSSKIDDQKERIQQLKEDQSDAEIEFQNVYLSYESSIQNSIDIEQMQGEQAEKCFALRGISFKIKKGEKIAFCGRTGSGKSSILNLIFGMYHFQRGEIFVKGKNIKVMTLQDLRQQMAIIPQFGFLFKSTLRDNLDPSGKLNDTQIQCKIANSGISLESIQFKEHKSSNSYRSENETRYQLQLQQDANLDSLIQEGGANLSNGQAQIINFLRIILKDTDIICLDEATSNMDPITDSLLNQALFDFSKNKTLIVVTHRLENIDKFDRVFVMDSGKIAECGHVSELRKAENGFFNRLTENQNTK	ABC transporter C family protein	TTHERM_00951800		1469	KOG0054;	312017	PTHR24223;PTHR24223:SF330;	PF00664;PF00005;		IPR003593;IPR011527;IPR036640;IPR003439;IPR017871;IPR027417;			membrane [GO:0016020]	ABC-type transporter activity [GO:0140359]; ATP binding [GO:0005524]; ATP hydrolysis activity [GO:0016887]	membrane [GO:0016020]; ABC-type transporter activity [GO:0140359]; ATP binding [GO:0005524]; ATP hydrolysis activity [GO:0016887]	GO:0005524; GO:0016020; GO:0016887; GO:0140359	TRANSMEM 116..137; /note="Helical"; /evidence="ECO:0000256|SAM:Phobius"; TRANSMEM 157..175; /note="Helical"; /evidence="ECO:0000256|SAM:Phobius"; TRANSMEM 251..274; /note="Helical"; /evidence="ECO:0000256|SAM:Phobius"; TRANSMEM 280..305; /note="Helical"; /evidence="ECO:0000256|SAM:Phobius"; TRANSMEM 362..383; /note="Helical"; /evidence="ECO:0000256|SAM:Phobius"; TRANSMEM 395..419; /note="Helical"; /evidence="ECO:0000256|SAM:Phobius"; TRANSMEM 837..859; /note="Helical"; /evidence="ECO:0000256|SAM:Phobius"; TRANSMEM 895..920; /note="Helical"; /evidence="ECO:0000256|SAM:Phobius"; TRANSMEM 978..1005; /note="Helical"; /evidence="ECO:0000256|SAM:Phobius"; TRANSMEM 1075..1100; /note="Helical"; /evidence="ECO:0000256|SAM:Phobius"	SUBCELLULAR LOCATION: Membrane {ECO:0000256|ARBA:ARBA00004141}; Multi-pass membrane protein {ECO:0000256|ARBA:ARBA00004141}.	COILED 1165..1192; /evidence="ECO:0000256|SAM:Coils"		DOMAIN 117..420; /note="ABC transmembrane type-1"; /evidence="ECO:0000259|PROSITE:PS50929"; DOMAIN 502..757; /note="ABC transporter"; /evidence="ECO:0000259|PROSITE:PS50893"; DOMAIN 853..1135; /note="ABC transmembrane type-1"; /evidence="ECO:0000259|PROSITE:PS50929"; DOMAIN 1191..1464; /note="ABC transporter"; /evidence="ECO:0000259|PROSITE:PS50893"			XP_001022822.3;	EAS02577;	SM00382;	1.20.1560.10;3.40.50.300;	cd18605;cd03250;	Q241X4_TETTS
Q241X5	MNKQFCSLSILVLFTLVLSGFCLNDKVYQTATKGFFEWQACIMLKFPNMPQCDEIKDDNSALITCYNTYFAFLYYYGFPSFQQITPECKAFQNDLEGTILYNNFATTYPDCLNSIMDKIKSLFPYSPFFYDNILPIFLECGGVSAEETKQINNQI	Transmembrane protein, putative	TTHERM_00951790		155		312017																		XP_001022821.2;	EAS02576;				Q241X5_TETTS
Q241X7	MNYLNREVKKEGVDIDKQVLNHNIISLEPTKKQRDIFCKEVLPNAEVKAREHNFMFTALTKLFKRTKELQDQEKQIQNEDIKEFITKSTQVRLLIEKLEEFKSRNPKEFGPNNFNLRSIYFNMTCKNLLIGLFYSISQSLLSCGCVFIMDKITDILKDYNGESEQKTEVCLLLLAISVGYILKNIFYSRYSWYQTKWQANAYATLQYLVFSKSLRTQVMSASSSNDGGSGGSSSDSNPDANNIMTVDVDQQQYIFWAFVQTIQSIITMSIVLLLIYYRIGSSIYNGLYILLGSFFFNIIITQLMRIFYSKLYKKKDERVSLSKDVIDGMKSIKYLCWEEIFKEKIEKIRSQEMGIMIKTRILDGVLSIFWSCVSSLLLFFFLVSFVDDGHDLKDSNVFTMIALFNLLTVPIGILPWTLGYLVKARVSYRRIKNFLNEKEIDHNNVVNLDLELNQRATNTTSPNSLLESFQENSEAQNNVNQLAISIRKMKFDWPTKKSSKQKKEEEQKKKKEKSQKKKGNTIQDPLLANQEGESSSETANNNKFQLKVLDLTVKKGDLAIIIGKIGSGKSALLHAILNELDISSMDSQESLIASNIDNSHLQERLTNYEKKIIVNGRIGYVSQNHWLQNKTIKENILFGKEYDPFWYNECIESCDLKVDFSTFQKKDEKVVGPGGGNLSGGQRQRIAICRALYQNCEIYLFDDIFSSLDAHVAEKVYQSVIVDVLVKKYKKTVLLVTSHFSIFSKRDYINKIFYLQKGSLVYDQQEIEDFIKSGLSKEQEEEEAKRQKQKLEMNLGSDEQLDKEDDDDKNNEIEEIQAVGIQKRSLQKSKSSQIEEDTIIRKKQSSKNQKIVDEEEDTKKQQEEEREKGSIKAETFSTYIKSMSVAFLIIFILSSLMMQAASMLTDFWLRDQVSTSSPFFEKINSMFHTFTKTYLFFILLNLGMAVARAFFYNVCALRSAQQMFSRLNKSLIYSKMLFFDKNPPGRIVNRLSDDILNIEDNLPWSCQIFLKYFTNTIGYPIGILIQLPWLIVFIIISIFIVYFIQKLFRLSNREIKRLNSVNSGRLLTNLGEACKGVILIRSFDRERLVLKEYMEKLNDSVNTFLITEAIQIWMSIRLLFVSNFLFVCVAVTSMVLVGFNFDFDYISISMCLTYSMLLSSQFTDLIQFFCNVEQNMVSVERLRQYFNNDQEDLDKIELPEESIQQDEESHKKRDKEIAIEFENVFITYDEIKENTDISKESTEVQFALKDVCLKIRKGEKIAFCGRTGSGKTSILNTLFGMYPIQHGSIYVYGKNIKSYSLRDLRSKMSIIPQFGFLYNASLKDNLDPEGKIPRQIMQQKINETNLKIRESNKKNENKQENNEQSNEQQAVINIPKQNQEEEKKDEDNLDFEIEDGGQNLSNGEKQVVNFLRIILRETEIVCLDEATSNMDPKTDAELHQQIFKFAENRTLIVITHRLENIELFDRVAVLEKGKIVECGHVNELRKIEGGFFNRLLKNHPK	ABC transporter C family protein	TTHERM_00951770		1501	KOG0054;	312017	PTHR24223;PTHR24223:SF330;	PF00664;PF00005;		IPR003593;IPR011527;IPR036640;IPR003439;IPR017871;IPR027417;			membrane [GO:0016020]	ABC-type transporter activity [GO:0140359]; ATP binding [GO:0005524]; ATP hydrolysis activity [GO:0016887]	membrane [GO:0016020]; ABC-type transporter activity [GO:0140359]; ATP binding [GO:0005524]; ATP hydrolysis activity [GO:0016887]	GO:0005524; GO:0016020; GO:0016887; GO:0140359	TRANSMEM 127..149; /note="Helical"; /evidence="ECO:0000256|SAM:Phobius"; TRANSMEM 169..187; /note="Helical"; /evidence="ECO:0000256|SAM:Phobius"; TRANSMEM 253..277; /note="Helical"; /evidence="ECO:0000256|SAM:Phobius"; TRANSMEM 283..308; /note="Helical"; /evidence="ECO:0000256|SAM:Phobius"; TRANSMEM 361..385; /note="Helical"; /evidence="ECO:0000256|SAM:Phobius"; TRANSMEM 397..422; /note="Helical"; /evidence="ECO:0000256|SAM:Phobius"; TRANSMEM 885..909; /note="Helical"; /evidence="ECO:0000256|SAM:Phobius"; TRANSMEM 934..957; /note="Helical"; /evidence="ECO:0000256|SAM:Phobius"; TRANSMEM 1017..1044; /note="Helical"; /evidence="ECO:0000256|SAM:Phobius"; TRANSMEM 1118..1139; /note="Helical"; /evidence="ECO:0000256|SAM:Phobius"	SUBCELLULAR LOCATION: Membrane {ECO:0000256|ARBA:ARBA00004141}; Multi-pass membrane protein {ECO:0000256|ARBA:ARBA00004141}.			DOMAIN 129..423; /note="ABC transmembrane type-1"; /evidence="ECO:0000259|PROSITE:PS50929"; DOMAIN 530..782; /note="ABC transporter"; /evidence="ECO:0000259|PROSITE:PS50893"; DOMAIN 889..1174; /note="ABC transmembrane type-1"; /evidence="ECO:0000259|PROSITE:PS50929"; DOMAIN 1219..1497; /note="ABC transporter"; /evidence="ECO:0000259|PROSITE:PS50893"			XP_001022819.1;	EAS02574;	SM00382;	1.20.1560.10;3.40.50.300;	cd18605;	Q241X7_TETTS
Q241X9	MSQKVVCYDQLDDILSQSQLNHVNLKIDVSNNAIGDEGTEKLSFVLKNSTNLETLSLNLGVNNIGNDGLKFLSNAIENCINLKSLNLQLYSNLISAQGILNLANALDRCKDLSILNLNLDKNQIGDNGLLYLASTIQNRFELASLTIQVLKNSITEKGSQGFFTAISTCLNLKNLEINFNKNQIEAIGAYNLGIGLSKCLNLINLNIKLYSNNIGVKGASDLGSGLSQCINLRDLTLYLFQNNIKDQGTSNIASSLANLNQLQNLVLNLDVNKIHKNGVSNLGSFLKNYKSLQNLELQINVNNISNRGILNLINQLSKCQKLIIFDLSFEYFKKQKNINLYFEYKLLFFYLNFIIQQRKRN	Kinase domain protein	TTHERM_00951750		361	KOG4308;	312017	PTHR24113:SF12;PTHR24113;	PF13516;		IPR001611;IPR032675;		phosphorylation [GO:0016310]		kinase activity [GO:0016301]	kinase activity [GO:0016301]; phosphorylation [GO:0016310]	GO:0016301; GO:0016310								XP_001022817.3;	EAS02572;		3.80.10.10;		Q241X9_TETTS
Q241Y0	MANKVEHFIYLKSDYTRLFNFTFICSFKNNSIQQFSNLGKFYFYLTQSGFKRQQIAEYIINFNENSLFEENQVGIMNYLNKEDSVKFERLMQFAKAKPKPDEPSSLMPSVQFERLMHFAKAEPKPDAPSSPIQRRENGGLFYREFTVINQQSSVKFERLMQLAKAKPKPDAPIIPIQLSLLNIEEKIYRQIVNQKEK	Uncharacterized protein	TTHERM_00951740		197		312017																		XP_001022816.1;	EAS02571;				Q241Y0_TETTS
Q241Y1	MSSQKKVAIAEDSFNNQTSQSNQQEIDKAKVEEAKNKIISLEPTKKQRDIFCKEVLPNTEIKAREHNILFTGLTKLFKRTIELQKQEKQIQNEDIKDYITKSTQVKLLIEKLEDFKSRNPNDFGPTNFNLRSIYFNMTGKNLMIGLFYSIAQSLLSCGCVFIMDKITDMLKDYNGESSQKRDVCLLLLAISIGYIIKNVFYSRYAWYQAKFQANTYATLQYLVFSKSLRTQVMSASSSNEDGKGSGDGSDENPDANNIMTVDVDQQQYIFWAFVQTVQSIVTIAVVLYLIYYRIGSSIYNGLYILLASFCFNIIVTQLMRFFYTKLYKQKDARVSLSKDVIDGMKSIKYLGWEEIFKQKIEKIRSKEFRYIIITRILDGVLSIFWNCVSYFLLFFFLVSYVNDGHDLKDSNVFTIIALFGLLTGPIGLLPWSFGYLVKARVSYRRIKKFLNEKEINHNNVINLDLEFKQKTTNNSTDPNSLIESFQDNQSQNSVNNVAICIRKMKFDWPTKKSSKQIKMEEKEKKKQQKSQNKKGDTAQESLLGNQFENSSEIKENNKFQLKVLDLTVQKGDLAIIIGKIGSGKSALLQAILNELEMTSMDLQESLIASKIESSVLQEKLTNYEKKIIVNGKTGYVSQNHWLQNKTIKENILFGKEYDPFWYNECIESCDLKVDFSTFSKKDEKVIGPGGGNLSGGQRQRIAICRALYQNCDIYLFDDIFSSLDAHVAEKVYQQVIVDVLVKKYKKTVLLVTSHFSIFSKREYINKIFYLQKGSIVYEQQEIEDFIKSGLSKEQEEEEAKKQKQKLEIHVTSDDQLDKEEEDQEYDQIEELNELEDQEIQQLAIQKKSLQKSRSSQIEDEVVIRKKQSSKNQKIVDEEEEAKKQEEEEREKGSIKLETFTTYIKAMSYFLLIIFIISNFLMQASSMIMDFWLRDKVSTSSSFFERINELFDSFTNTFLFFILLNLGMTAIKSVFYGLCALRSGKQIFQKLNKSIIFSKMSFFDKNPAGRIVNRLSDDILSIDDYLPWNCQLLLEYIVYTIGYPVGILIQLPWLVVFVIISIIFVYFIQKLFRVSNREIKRLNSVNSGKLLTTLGEACKGLILIRSFDRERFILKEYMERSNDSVNTFLITEAIQIWMSIRLLFVSNFLFICVAVTSMILVGFNLDFDYITISMCLTYSMLLSSQFTDLIQFFCNVEQNMVSVERLRQYFVNDQEVPDQIELPEESIEQDEESHKKRDKDIAIEFENVYITYDEIKESTDISKESTDVQFALKDICLKIKKGEKIAFCGRTGSGKTSILNTLFNMYPIQHGNIYVNGKNIKSYCLRDLRSKMSIIPQFGFLYNASLKDNLDPEGKIPREQMQQKINETNLRIRDGNNQEEDKNKTQNKLNSEQGINHKVDINVPQQEEKKNEENLDFEIEDGGQNLSNGEKQVVNFLRIILRETDIVCLDEATSNMDPKTDAELHKQIFKFVENRTLIVITHRLENIELFDRVAVLEKGKIVECGHVNELRKIEGGFFNRLLKNHPN	ABC transporter C family protein	TTHERM_00951730		1526	KOG0054;	312017	PTHR24223;PTHR24223:SF330;	PF00664;PF00005;		IPR003593;IPR011527;IPR036640;IPR003439;IPR017871;IPR027417;			membrane [GO:0016020]	ABC-type transporter activity [GO:0140359]; ATP binding [GO:0005524]; ATP hydrolysis activity [GO:0016887]	membrane [GO:0016020]; ABC-type transporter activity [GO:0140359]; ATP binding [GO:0005524]; ATP hydrolysis activity [GO:0016887]	GO:0005524; GO:0016020; GO:0016887; GO:0140359	TRANSMEM 141..163; /note="Helical"; /evidence="ECO:0000256|SAM:Phobius"; TRANSMEM 183..201; /note="Helical"; /evidence="ECO:0000256|SAM:Phobius"; TRANSMEM 268..291; /note="Helical"; /evidence="ECO:0000256|SAM:Phobius"; TRANSMEM 303..323; /note="Helical"; /evidence="ECO:0000256|SAM:Phobius"; TRANSMEM 376..400; /note="Helical"; /evidence="ECO:0000256|SAM:Phobius"; TRANSMEM 412..437; /note="Helical"; /evidence="ECO:0000256|SAM:Phobius"; TRANSMEM 908..932; /note="Helical"; /evidence="ECO:0000256|SAM:Phobius"; TRANSMEM 957..980; /note="Helical"; /evidence="ECO:0000256|SAM:Phobius"; TRANSMEM 1024..1044; /note="Helical"; /evidence="ECO:0000256|SAM:Phobius"; TRANSMEM 1050..1071; /note="Helical"; /evidence="ECO:0000256|SAM:Phobius"; TRANSMEM 1141..1162; /note="Helical"; /evidence="ECO:0000256|SAM:Phobius"	SUBCELLULAR LOCATION: Membrane {ECO:0000256|ARBA:ARBA00004141}; Multi-pass membrane protein {ECO:0000256|ARBA:ARBA00004141}.	COILED 787..895; /evidence="ECO:0000256|SAM:Coils"		DOMAIN 144..438; /note="ABC transmembrane type-1"; /evidence="ECO:0000259|PROSITE:PS50929"; DOMAIN 545..797; /note="ABC transporter"; /evidence="ECO:0000259|PROSITE:PS50893"; DOMAIN 912..1197; /note="ABC transmembrane type-1"; /evidence="ECO:0000259|PROSITE:PS50929"; DOMAIN 1242..1522; /note="ABC transporter"; /evidence="ECO:0000259|PROSITE:PS50893"			XP_001022815.2;	EAS02570;	SM00382;	1.20.1560.10;3.40.50.300;	cd18598;cd18605;	Q241Y1_TETTS
Q241Y2	MHTINNITDLIQFLNRIGQGHLVENIYNFTEEEQNEFLQQVNRLNKSYPGGLEQYTKSARVFLKNSTENINPYERFTPSVPIGEKINFSSYEEVEYLESIGREELNQTAFVLVAGGLGERLQYNGIKIGIEFELTTGQTFLNYYLDFIKAFNEKAELAIMTSDDTYNLTMKLLEDNNYYDFPKDQIIILKQEKVPAMIDNEARLAQMPGSLLIETKPHGNGDVHTLLFQRQLPQRWMRQGKKWIVVFQDTNPLVFRALPSALAVSKTKNLEVNSLTIPRKPGEAIGAICKLTKGDQKLTINVEYNQIGSLVPKEPVDKYGYSIFPGNVNCIVFSIEEYNSTLQKTQGLIKEFVNPKYTDSTKTKFKSSCRLECMYEEYPKLLENDSRVGITQVSRAFCFSTVKNDIKTASQKYQQNLGPESASTCEQDLYSMNRVILKLVGVEVESSNVPEYEFQGIKLNLSPQIILKPSLGVTLAEIKQNIKNNKITISKNSSVVFDGETFKEENGSYEIDGQFNIPLQYQSKSKYRSFIEIDENAPQHLQIRGYDINRN	UTP-monosaccharide-1-phosphate uridylyltransferase (EC 2.7.7.64)	TTHERM_00951720		551	KOG2388;	312017	PTHR11952;PTHR11952:SF9;	PF01704;		IPR029044;IPR039741;IPR002618;				uridylyltransferase activity [GO:0070569]	uridylyltransferase activity [GO:0070569]	GO:0070569						USP family		XP_001022814.2;	EAS02569;		2.160.10.30;		Q241Y2_TETTS
Q241Y3	MLDLKKEVPEKLISLNKEIQLAQNFDSSTNQINFQQKKELINGNSFILDAQKKRNNIFFTNLNGLFTLVKNLQNQGKQIQNNDIKSFVSDSCQMVKTIEKIEQYKRLNPQQFSNPNKLNLFRIHFYITRKQFLLGLFFFTLQSILECCCTYFLDLITETLKTYSGNYEDKKDLFLLLIAITLFYLAKNICYTRYFWYEAEWKAKSLTTLQYIVFNKSLRIKNTSEGTSIDLDENKSENSDEIPDINNVMTTDIEGVQEAYREIIGLIVNIITVIIVLIMIYLKIGSHLINGLYVLLVFLMLCVASVHFLFIFDIKVNSAKDSRVSLSKDIIEGIKNIKYLGWENIFKQKIEKIRGNEVKFTKLVKVFDIFQNTVFNMLSYFMIFTLLVSFVNDGNQLVDSNIFTLIALYNVIYLPLIFLPWNVSSLTEIYVQYKRIINFLNQQEIDFDNVVNLEELNTAGSKRKNSYQINANFEQNQSQLDSLALQIKNAYFSWPQRKQCNQQEIQQNQIAKMNSENTNLIEIQSQSEINSNENKNAFQLKIQDFTIQKGDLAIIIGKIGSGKSALLQAILNELEGKFGQSQFEQNSMQQQNQFSHFENKILVNGKVGYVSQNHWLQNKSIKENILFGREFDASWYQQCIESCDLQVDFSQFSKKDDKLVGSGGGNLSGGQRQRVAICRAIYQNCDIYLFDDIFSSLDAHVADHIYQSVILGMLIKKLQKTVILVTSHFSIFSQRQNISKIYYLREGQLISDYNEIEQFIQNGITQEQSDEKSHNHNQKQKQHNSFIESKKTLQANIYDEQIPEKMKIQKELKTINQYLNETENVYSEENLNNQQIQEEQKEENSDKSEKEEEGELEEEDGEEEREKGNIKLSTFKVYFMSIGIVLLVSLLICNLLAPASQMLIDYWLKDYISPSQQWFFVQFNEIFQTFTLSFIFLIVLQTVISIVRGILIYKTYLISSTTIFKQLNQSIIFSRMSFFDKNPIGGIVNRLSDDVQTVDNYLPWSLDLLLGQAAPAFLYTLAILAEFPWLAMFILIQFILISFVQKDFRLLSREVKRLNSVNSGRVLTILDESSKGLVIIRSFKKQKHIVSEYLSKLSDFVNTDLITQAVQIWLSLRLIFISNLIFICVSVTTIVLIFGNFDFEYTTIAMCITYSMIFSSRFSEVVRFLNYFEMNIVSIERIQQYFNNQQEDLDSNQINLESDVDLPNLSKLNQENIAISFENVYLTYDEIDEKANQSKEQNQIKYALENICLKIKKGEKIAFCGRTGSGKTSILNAIFRMYPIKQGRIYLNGKDIQSQSLRQIRTQMSIIPQFGFVYNASLIDNIDPERKIAREEIQKKVNETNLRITKNRYNQESQLKDNKDKFNNENEHLISQQDEKQQDLLIEDENLDFEIEDGGQNLSNGEKQVINFLRVIMRDTEIICLDEATSNMDPETDLELHKQIFKYAEKKTLLVITHRLENIELFDRVVVLEKGRIVECGHVQELRQIQGGFFNKLIKNN	ABC transporter C family protein	TTHERM_00951710		1501	KOG0054;	312017	PTHR24223;PTHR24223:SF330;	PF00664;PF00005;		IPR003593;IPR011527;IPR036640;IPR003439;IPR017871;IPR027417;			membrane [GO:0016020]	ABC-type transporter activity [GO:0140359]; ATP binding [GO:0005524]; ATP hydrolysis activity [GO:0016887]	membrane [GO:0016020]; ABC-type transporter activity [GO:0140359]; ATP binding [GO:0005524]; ATP hydrolysis activity [GO:0016887]	GO:0005524; GO:0016020; GO:0016887; GO:0140359	TRANSMEM 132..153; /note="Helical"; /evidence="ECO:0000256|SAM:Phobius"; TRANSMEM 173..196; /note="Helical"; /evidence="ECO:0000256|SAM:Phobius"; TRANSMEM 263..282; /note="Helical"; /evidence="ECO:0000256|SAM:Phobius"; TRANSMEM 288..312; /note="Helical"; /evidence="ECO:0000256|SAM:Phobius"; TRANSMEM 369..390; /note="Helical"; /evidence="ECO:0000256|SAM:Phobius"; TRANSMEM 402..423; /note="Helical"; /evidence="ECO:0000256|SAM:Phobius"; TRANSMEM 877..897; /note="Helical"; /evidence="ECO:0000256|SAM:Phobius"; TRANSMEM 926..951; /note="Helical"; /evidence="ECO:0000256|SAM:Phobius"; TRANSMEM 1001..1021; /note="Helical"; /evidence="ECO:0000256|SAM:Phobius"; TRANSMEM 1027..1044; /note="Helical"; /evidence="ECO:0000256|SAM:Phobius"; TRANSMEM 1118..1139; /note="Helical"; /evidence="ECO:0000256|SAM:Phobius"	SUBCELLULAR LOCATION: Membrane {ECO:0000256|ARBA:ARBA00004141}; Multi-pass membrane protein {ECO:0000256|ARBA:ARBA00004141}.	COILED 1356..1383; /evidence="ECO:0000256|SAM:Coils"		DOMAIN 244..428; /note="ABC transmembrane type-1"; /evidence="ECO:0000259|PROSITE:PS50929"; DOMAIN 523..771; /note="ABC transporter"; /evidence="ECO:0000259|PROSITE:PS50893"; DOMAIN 884..1174; /note="ABC transmembrane type-1"; /evidence="ECO:0000259|PROSITE:PS50929"; DOMAIN 1219..1499; /note="ABC transporter"; /evidence="ECO:0000259|PROSITE:PS50893"			XP_001022813.3;	EAS02568;	SM00382;	1.20.1560.10;3.40.50.300;	cd18605;	Q241Y3_TETTS
Q241Y4	MVNQLIVQQLLKLKNIILMNQLSKNLKIFKKYLRNQINSLTGGYNLHIFYRNRLYKLIYLHSKCYILHLHRICYLHHLYINYHYYYRIQNKFQNFQIFSMIFRVALQSKKFQ	Transmembrane protein	TTHERM_00951700		112		312017																		XP_001022812.2;	EAS02567;				Q241Y4_TETTS
Q241Y5	MIKQPLKSKSKSFYWRLSSKVEREAHFAKAKPSLDALVEPNELFLLIYLVNISFVNSIKNPRVQLVFSKQNIFPIFHNHQFTSYLQLIQNYYDKKNTY	Transmembrane protein	TTHERM_00951690		98		312017																		XP_001022811.1;	EAS02566;				Q241Y5_TETTS
Q241Y7	MILQKSEFNNLEKFLSSKLYSHKALHIWLSEQEIDPINISDLGSSLSICPNLSNLYLNLEGNNFGSIGASCLGFELGKCTNLSYLELILSNNQIDDEGVLGLGSGLEKCTNLTNFTLELCTSKISQIGVSGLVSSLGKCTNLSNLKIDLYQNEIGALCESSLGSALANYTKLSNLHLNLSSTQVGDEYISDLGYSLGQCHNLSNLELNLNMNKIGAKGASELGSGLGKCTNLSNLTLHLFEKKIGDIGASGLGSGLGNCSNLSKLILSLQNCQIGDKGASGLGFGLGKCTNLSNLELKIDRNQIGGEGASNLGSGLGKCTNLSNFTLKIESNKIGNQGVSGLGSGLGNCTNLSNLKLDLAVNKISANGASDLGSGLGNCTNLSNLTLNIKQKLLFCLDCNVFQYQKRIQNKITNQLTNQQTNSXXXXXXXXXXXXXXXXXXXXXXXXXXXXXXXXXQLTKYIFFNIQKGGIKQLVIKVHQILVMVQETALNCLI	Cyclic nucleotide-binding domain protein	TTHERM_00949690		494		312017	PTHR24113;	PF13516;		IPR001611;IPR006553;IPR032675;														XP_001022809.3;	EAS02564;	SM00367;SM00368;	3.80.10.10;		Q241Y7_TETTS
Q241Y9	MQMEILLQPSGIITLILNEASTTLFSSYIIYQENQSFKGQINPQDPSSSMSKIGQFGEQYKDDEKSEKENFQITFNLKAVMSTVYQNQCLSLLKILNTSQNTSIHLSWKDQQKIETIMRSAKDQIEINKKRSKKDHNEFQIYKILEQDQKIKELQRKEQRGQLKNEMIIQIENNYNNNILKSLCVKFDLYLLHKQSLSLQYKTMNRQKDIQQKHTQFQREESCLAFVSLLENQFGIVKNANKQFMKIMGFTNKSQIIGQTILSLFPQNIIQKRLYTKTISHITEKYFPIYNEIIQIPLFIARSQHGYSQPLQVKFQSQIVNSDDFGLTICANPIQDDKIYMILDYKDPSKIKLMSKAFEQEFLTKNVNSQNQKIIKMDNFIPIIANLIELSEKKQNRKFETLLIKHNMSSESLIQYNLSSPNFLNALMQQQLYTVTVSFQIFNTKLASFAYMIIENYKYIDCLRDKTQHIQQYYSQIKEFCGININFDYQDQTNYDERYQKIQLKTSELLIDSERMNHRQKIQENGQNEKNIFISNIQDISSYNIQTSRHQDMNTAFELHDSQSNRQSYDTFQKYPSKNQQGSLQNSQILNQVSEQSQIFNQKINESIFQFHNQSRNASPQNNLNNKYYDFSQITQKTNSHNEQNKYENNYEIDEIKDQFIENSSNNILNLRAQQESSFDLFCKNLTILSPNQSKIEQALKQTDQSYQNLYLNNIPAFQSKQQVSNQLTKMVETITGKQSKTVNTHHQKQTQYNKEVNSVSSSTKSVQDNKAXXXXXXXXXXXXXXXXXXXXXXXXXXXXXXXXXFFTI	Transmembrane protein, putative	TTHERM_00948680		809		312017																		XP_001022807.4;	EAS02562;				Q241Y9_TETTS
Q241Z0	MKAENIKNVIIKQLIAKNISTSSDILFYWLFKKPFKKKKQVANYEYILLSDANSLYVC	Transmembrane protein	TTHERM_00948670		58		312017																		XP_001022806.1;	EAS02561;				Q241Z0_TETTS
Q243B8	MDKISQNPVGYQEAKYKLALHLQNRKKIKEMYRMKGIQMLDKAELVISDIQETKLKKPFFAYIYQTMKNELTDKGYSDFRFLGHGDYGLVLLAKDSKTNMRYAIKGVQVRDLDGNLEEDLNNQVKKEVEILKKCRESPYVVSLIDQFEGQQFSYLVLTECQGTLSQILERNQNKRLNEISAIKYANDIAQGLYYIHQKNYLVNDLKMDNILIDYHGNAVVSDFGLADNLTSKSGYTINQYMGNFLYQAPECYDPAEPYIGKIYHDEYLKLGVCVKQEPSNRSEACSLGYLIYTFVQGINYNLVSNKHKELIYDDEFQNFVYHKQLKYIIEGLTNFVPKNRMPIKEALIILKGIISFEFQLDEMLIEMIDGNTQQFTNSLTNQIEFVRDFPNKFYPIMYIYLFILIYLFCQIFQSKNEQTLNQKLNEDHQKIQYVNQLTYFIQNILKYSKQFVKKEAEIEELQKKNLQLKQKINEQEKKIKDLFIQLQQSQNQLINKPQNMMMPMKDEQHVIFEEVKKQENKDELPKEENQMQIQKINSQKKLTKLL	Kinase domain protein	TTHERM_01377900		546	KOG0696;	312017	PTHR24348:SF22;PTHR24348;	PF00069;		IPR045269;IPR011009;IPR000719;IPR017441;		autophagy [GO:0006914]; phosphorylation [GO:0016310]	membrane [GO:0016020]	ATP binding [GO:0005524]; protein serine/threonine kinase activity [GO:0004674]	membrane [GO:0016020]; ATP binding [GO:0005524]; protein serine/threonine kinase activity [GO:0004674]; autophagy [GO:0006914]; phosphorylation [GO:0016310]	GO:0004674; GO:0005524; GO:0006914; GO:0016020; GO:0016310	TRANSMEM 393..412; /note="Helical"; /evidence="ECO:0000256|SAM:Phobius"		COILED 444..492; /evidence="ECO:0000256|SAM:Coils"		DOMAIN 76..354; /note="Protein kinase"; /evidence="ECO:0000259|PROSITE:PS50011"			XP_001023117.2;	EAS02872;	SM00220;	1.10.510.10;		Q243B8_TETTS
Q243C1	MIQNLMRIITIFMKENFDLVNILFQIIKLIYIRFQQKINIQKLKEYCLFAYNQLIKINLLEKKILRYFKKMDIISQNTVESQEAKYKLTLHLQNRKKVKEMYKMRGVQMLDKPELVSKKHLININFLIIDWQLQILKYQNLHADIIKSQRLNLQKQNQAIYLIIYXXXXXXXXXXXXXXXXXXXXXXXXXXXXXXXXXXMKNELTKKGYSDFRFLGQGVQGLVVLAKDSKTNMRYAIKGVQVRDLHGNIDEDLKNRVKQEIEILKKCRDSPYVVSLIDQFEGQQFSYLVLNECQGTLTQIFERNQNKRLNEISAIKYANDIAEGLYYIHSKSCLVNDLKMDNILIDYHGNAVVSDFGLADNLINKSGYAINQYMGNFLYQAPECFNPADQFIGKVYHDEYLKLGVNVKQEPSNRSEACSLGYLIYTLVQGINLNLASNKHKQLNYDDEFKNFVYHKQLKQIIEGLTNFVPRNRMSIKEALIILKGIISFEFQLDEMLIEMIDGNTQQFTNSLKNEIEFVRGLSNKFYPIIKNEQALNQELKEDLQKRQYEAKIEEIQKINFQLKERINEQEQTIKDLFIQLEQSQNQLINQPQIMMMPKKDKQHVIFKKLKYRKRKMNDQKKKTNQNIGFLSVYFKKINQFQHYKKQHVISSF	Kinase domain protein	TTHERM_01376880		653		312017	PTHR24345;PTHR24345:SF0;	PF00069;		IPR011009;IPR000719;		phosphorylation [GO:0016310]		ATP binding [GO:0005524]; protein kinase activity [GO:0004672]	ATP binding [GO:0005524]; protein kinase activity [GO:0004672]; phosphorylation [GO:0016310]	GO:0004672; GO:0005524; GO:0016310			COILED 530..587; /evidence="ECO:0000256|SAM:Coils"		DOMAIN 209..487; /note="Protein kinase"; /evidence="ECO:0000259|PROSITE:PS50011"			XP_001023114.3;	EAS02869;	SM00220;	1.10.510.10;		Q243C1_TETTS
Q244V9	MDNLQLIIGVSNQPNANIFLCDQCFDQDLDLKGVNYMTISQIIEKAETEFQFKWPPLKDQSLIRMLQLKSQNIISTDKILDQINTFFTHFKDEIIKKIDFNQKIMINHVQDLPFNKEQIMKKYQQISQILSLRNLLLENQKESFDKHQQKCKDFIYSFETKKESNTKQIEELLKQSDQIEQIIDFDYLNALKQQVLDFVDEIKLNENKDFLGQSKSIQNQISDNQQSINNNNNAEKLMQLISNKSNYCNEAFLESARKELTKLNQLLSKIQFDNIFKENKQPIQFSQINDEKLQSINEYVDNLIKLETDQSYQQQIQQSENLTRIINILNNKLNFINENFKKQFVNYLVETQVFQKQINFSQLHSDIQKLECLKKLNSDQIIVICEIIQKQQFDENDLDRYSQQFPLFQLLKCKKKDILNEILFEKSELNDGKQRIQIKQNNYKQFEIYIDQSNYSGTCKDTSTNCVSQMILQPQKKYIFRIQLQNVSSTPYFLFGLMQNQQKNNLQGYSQNLGCYFQFKDEKIQYLDDYGISKFIKGNEFCMSKNDMIELRVWQDGKLLQILDYPNKNYKIELRDNMKDKFTELKDLSLYFWLCNNLDKYILREAFIVDEFED	Zinc carboxypeptidase family protein	TTHERM_01452020		614		312017																		XP_001023560.2;	EAS03315;				Q244V9_TETTS
Q244W0	MISKFLNKSQNIQYLEIQLCENYVGDQGAMFIGTRLVEDCVNIRILEIGISENNISLQGVENLLININKLFNLTQLDISLSANNIGDEGAQMVGIKLGQCSAISFLQIGLEDCNIGDQGIFSLIKGLRNCETLTILQTNNITDIRASYFATEIVKYAKLTKLKIYLQFNQITEVGESSLAIGFSQIQSLLLLDIELKKPQQTVKTFELLKFHSCNNFKKIL	Kinase domain protein	TTHERM_01451020		221		312017	PTHR24113;	PF13516;		IPR001611;IPR032675;		phosphorylation [GO:0016310]		kinase activity [GO:0016301]	kinase activity [GO:0016301]; phosphorylation [GO:0016310]	GO:0016301; GO:0016310								XP_001023559.3;	EAS03314;		3.80.10.10;		Q244W0_TETTS
Q244W1	MQQQQDIQLKYEAPVEKFEKIFEEYLKKHKKSMMFDSDELITIYNELQKEKIYLTSYISQGGFGCVFEAKYNEEIVAIKCSKTNFEKIEEEEKILKLLKDTPYVFKSIKGFTNQKNSRYYQISKRYSCNLKEIMKSFFEQRKTLPLNQIIGFAIQMSTVFEKIEQNKLIHSDVKPENILYDSQEKCFYLCDYGESKQFKDGSKTYDLKGFAPKYAAPEITDTKNGTFNIKYDIYGLGVILLELTLGKFLEDSDCSFIRNGQLPQYISKNGLYQDINQIIVKMLEKIPQNRISSFELTKKLNDLRLKLENEFICAVQDKLDFTESNMMISKFRQSFLKFNYTCKQSEVRLDEYTFSDYSNLSKIQECIAKRLVHHLDLDFQNNNLGADGAKNIGMSLEKCQNITSLNLNLWYNELGADGAKNIGMSLEKCQNITSLNLNLSQFNQLSIYLVCFNQYICIMSLGADGAKNIGMSLEKCQNITSLNLNLSYNELGADGAKNIGMSLEKCQNITSLNLNLGINDLGADEAKNIRMSLEKCQNITSLNLILCEIKTQNKWVWIIN	Kinase domain protein	TTHERM_01451010		560	KOG1187;	312017	PTHR24362:SF309;PTHR24362;	PF00069;		IPR011009;IPR032675;IPR000719;IPR008271;		phosphorylation [GO:0016310]		ATP binding [GO:0005524]; protein kinase activity [GO:0004672]	ATP binding [GO:0005524]; protein kinase activity [GO:0004672]; phosphorylation [GO:0016310]	GO:0004672; GO:0005524; GO:0016310					DOMAIN 52..312; /note="Protein kinase"; /evidence="ECO:0000259|PROSITE:PS50011"			XP_001023558.3;	EAS03313;	SM00220;	3.80.10.10;1.10.510.10;	cd00180;	Q244W1_TETTS
Q244W2	MQRLYSLLESQNSDRNAIDADSFVNLFGHLNFFKEYIQEGNKQLIRQAFMKADLQTFYKNQFITRKGEKNNQFMLILEGQVGLYLEVADQLKPSKKQLILIKKLIQGDPIEMGTLIDGQNYLMTTQALSDTVQILSMTAQNFSKTFQKYESDKFDADLNFLKGVPFISDWPRKNLTSLQMCITKYTVPRSQIIYQEGQQSHALFIVKKGEFGQYKKRQFWQRNENIDKGEPVEFNEKLNKIEEIEQKTSEQKQDQSGSTTPAAKSQTLLRGLSKQDAFKKVAGFLVGSVVEMNSDLIQTFTVFDSFGEKELLNQSPRQNSVVCRSAQGELIQIKSRHFFIIAQEDPELKFSVMTKMMVDSKKSELKNLRTGLSFRNENELLLFDKNLSNIEEIEDKINLLQTTGSISSTLGNHPYNHDSMQTNLNQTNKSGLNKLQFNPKQSLSSSNKQNTAHIYFEHRRQSKKFENTSEQIQNNLKINQVLLPQRKSVLVTDLTQYLHEKQSQTPTALGSNQQSKRQIVVSKYENPGPYNIQQIDNNHQNHLISNFLDTHSISSKNKIESLQEIDSQYSKVIKLPAIQTNNTTSQNTNSSLNIRSQNQMRGNSFSNTFERQYGGSLTPNHASQKYSLNIRKSFNFGGDYIYEQQKSPFDQGKDSHLDTDSGLPSNKYSSRPLISQISYSQFQINI	Cyclic nucleotide-binding domain protein	TTHERM_00694550		686	ENOG502R2UH;	312017	PTHR23011:SF28;PTHR23011;	PF00027;		IPR000595;IPR018490;IPR014710;											DOMAIN 36..144; /note="Cyclic nucleotide-binding"; /evidence="ECO:0000259|PROSITE:PS50042"			XP_001023620.2;	EAS03375;		2.60.120.10;	cd00038;	Q244W2_TETTS
Q244W3	MKCSELWTEIIPKNDPNSNITNQVWSCSFNNDGSILLACVGDAILVYDSFTGNLVNKAIRGGQKEQINCIKFSKDGKRFATASNDKTVWVWSFDVNKNPKLAPEVKYSHTDKVLCLAFNPLTHQIFSGGAQDYALWTPDQQSIEKSKFKDKIITCAWSWDGLYLGFGTMGGIIGIRNRALEQLAEIQRSFPIWCMDWTPITPDYQNSVLVVGVWEQSIAHYNIQGQQLGSDKKLTYDPIDINFSTQGEFLLVSGTNNKCTLYTREGGFLIDVATKNDWVWNNKLKPVIKEAGSVAVQDQLHVALTTNDGEISMFKIQQLTVHALEGDKYAYRDNLTDIVVQSMSSNQRIRLKCKELVKNISIYKDKLAAHLTERILIYGTSSEDSQMKYKLHKRIVKKVEAHILEIVSNHLIACVKNKVQLYQLSGDLEKEWVFDSRVNCIKIIGGMPNKEGAYVGLKNGQIFKIFVDNSFPIPILNHNISIKNIDASQKRKRLAVVDKNSNLTVYDLSNKEQVFQEMNIVSCAFNNNFDDLLAFSSTDTTFIRCSNHPPLSQKISGQVVGFKANKLFVLNDNVMSTIDVSMTQTMIKYLERKEFQSAYEISLLGVTDQDFLYLGNEALIATQFAIARKCYTRIKKLDFIYLLEKAEKDFKKNTFVEGFYQGEIYALQTKFYEAENALTKSNLASQAKEMWIILKEFDKAMRITDTGASPINRGQNKEINSDASRKDLLIQRAEWEVKQGNWKKGGELYIQAEVYKKAIEVYVTNNFSEGIVEVCRNADAETQRKEIEQCAAYFKKAKLHQYTKEAYLKLQDNKALLQLNIDLEKWDEAMTLAKAHPEFMEIVKLPYANWLAKQDRYEESLKAYRKIGKHDMATKMLYNLSQNAVFEKRFSDAALFTWMIATEHLGLIRNMKAPTPEDIENLMKFYQYRDDAEIYFAYSKVQSFVDEPFLPLSGHAYMLNIFNAARFAINKLGNRQLYGVQHSYLYYSLGKVSKQLEGYKTARICYEKLASYKIPTEWSEEIELSTLLIRSKPYSDQESLLPICNRCYNQNPALTEGNRCSSCMHQFQNCFISFENLPLVEFKLDPKITHKRFIELINSDKSKTQPNKKKKKANDGWQESHQGDQQVLTFNNSPQKGGNDNESSPFLDKLNEVFEIQQTTQEYIPVTLDENIVSSLSIDEVYWVDYTKYCYTAEIKYYKSMLTDIPLKNCQECGTFYILDEYEFEISKTQKCPFCRSVDERAGPQKDVFDF	Intraflagellar transport protein 122 homolog	TTHERM_00694540		1251	KOG1538;	312017	PTHR12764:SF4;PTHR12764;	PF00400;		IPR039857;IPR015943;IPR036322;IPR001680;		cilium assembly [GO:0060271]	cilium [GO:0005929]		cilium [GO:0005929]; cilium assembly [GO:0060271]	GO:0005929; GO:0060271		SUBCELLULAR LOCATION: Cell projection, cilium {ECO:0000256|ARBA:ARBA00004138}.						XP_001023619.2;	EAS03374;	SM00320;	1.25.40.470;2.130.10.10;		Q244W3_TETTS
Q244W4	MEQVENPSTDELVINVVGCKPEKRSEEQISFLSDYLHKILSFLNVKKEDCILCAKSCVKLTYHQNQSILKLKQQVEYFYIILEGQVSLNYLLVNNESSNEEQLKYEKNQQQNINNFKVPTDKKNESLQNVGSQQQVVNRQSQRISEIIDQPKKNSIVSRYSQSQLLPYKKLNKFDYFGQISICLKQICQIVAQCTSRNAVLLAIPKDVFNSTLKFYFSYVIQNDIEFLETCVHFFKEWNKNLLKRIILFGQKVQLKRGNLLYNEGDNADSIFLIVEGEFSAFKQYTYAPSFLAKAELNDVEKIRTQTKNEIDNKKQQKSLKILMVGKGEMIGESELFLQQEGTQKRYFSVVTESQDALVIKMHHQIFKDLVLTDTNTKQNILNLHHQRMSFVEQKVKNQKQKLSQYMDFFFQSLQGQQMKQKSTEFLKNSLKTIDQLNKDQFNKFLKKAYNSQSPQKKQLSYPQNQNIFQSDEKNNQISIPTLNYIIDDKQNKIVTEQDLLKSAELNQNFSTKMKNSTKESKIYDSKSNLDTESKSNIQQDTVKVNSDSGMKYFNSFFYRYLDQKQNNLEEPLISVKKSRRQFSLENLNKNKQKLSHSPQKTAFSRQNSLILQKMNQIYNQSEKQTIHSTLQQTDCLLKSENQIISLCNLQRRQSPESSSDNKNKFNCNLSNLKVEEYSLNNYCNNSSRKNTLDSIALNLDNRQSSQTKFSPQLKNRKIVSQSSHLQLEKQDFISLNEDHKNNIQTERRQPLITFQYKSDSINEIYHKNEEAIGIEIKKKLQIPRRLFSSRASSTITNFKNNSISNTNSICLREQSNANQNENQIIFLNNCASTTQNTIEDKNALENEKNSIIKQLILPLETQGKDLNSEETPLIYKSTQPSTKNNLKVIRTSVYKNFNEIFNNLHYENESQASQKADQLRKSSIEFISQQPSKNLQTNCSGVIYKQGVKLSYYQLNQQQFSTKSTRQQNNHNSQATQQSIQGLYQLNNFVKSPSIQTKIKKNIHVNNSKSKSSFDVFDKILNSKLNQSPKKETNQQMQQQ	Cyclic nucleotide-binding domain protein	TTHERM_00694530		1041		312017	PTHR11635;PTHR11635:SF152;			IPR000595;IPR018490;IPR014710;											DOMAIN 234..388; /note="Cyclic nucleotide-binding"; /evidence="ECO:0000259|PROSITE:PS50042"			XP_001023618.2;	EAS03373;		2.60.120.10;	cd00038;	Q244W4_TETTS
Q244W5	MKFMFIQLVLVGLIIKEYLCNQCPDQQIFDALTNSCLQCSDSCQSCFNIDDKSCITCPQNTFRSSDFKNSCVQTCKNNEISILIENQNTCVKCSVPGCISCNALQVCQQCDTNFYLDQNQNLCILNKQVCESNTQFIQNPYLAAQCVQTCPQQQYSNYNSQICEQTLQCIQVQSKSSQQFNQQILQIQSINQKQFIVRARACNIGLVDENSNIIFSKVLQSIDNFDSLYGFKENESEAISFISGLYGGCSAGNRFTVMNFSTLQIEFDQNINSDYIIWKVDDENQIVFLQNILYEYNLVYYDIVSKQIHSINLGLGIGFNIASLMQGRYFIFYNNQYQVGALQKDRSIAFKQFDYDQSYFPLSFIQIGNNLILQVYYDSETNNNNFLIVNIQDNVPQTGQQVLSIPCQCKDNTFLSQSLILALQYDTTLNTLQLTQFDQSGKQLINSVILTQQFTLVQTFENVSLNSFFVFLSNGNFFFANITDFIYQYQQGKQQLDISQNLIPVDLSFIQSTSTLVNMTFQSNNIVNLFFSQLKDNNLYFQQLVKIQYNMNNLSFKISYIDSFQMQNFYKSGYYSLPLPNYAVTLNQMMLYIDKSSNSYSLYSIDQANQLKLPAINIYQYDLAISLQNLQKKSKILTKSHKLQLSQNDGKYSFTRFIGNQYIILTTDISNGVQEQIIDLSSGQQIYAYNCGSVDIQQQQNTNIYYIQSKNLLFVYEIYQIIDLTEQNKVFIDLSSQPIDKFIILSDETFLIYYSNMQLIQVDLSSGSLITLSQQITFIDFLYIDQQSRHPLISNNDLIYLYSSTFQDGFYFTYLSQDTRNVYFQNNYSLYKLDMQLKVLQQLQSNSRSNYINGILDTTQYIKKEKNIIDTKNMIISKRQSEINIYIGQAKFGDTQAYFFQSEQGLNWHKNLYNFPYNAISMNSNQILLDQNIKNNKFLVAVYDSSQKIISIYDIQKYNSEATQINFSISFTLNIKFLDWQQGIFIYVQGNILNQYNSSTSQSLQNPFNLQQNIEYYDVCPQQQILVAQTKTDVIKINLQDNTQVTLTDFLFKLKYFNQLTNPISFTLDCDQSLIILEQPCFYIFDLITGMPSFDFFAQNFIFGQKICANPLVYKQQQQFIIIYPTSIFQFVQDNSFPFPNDLSTSVLYPNILECQLGQSQLFNDINYNVILAVTGSKRHMISIRKFPKYLQTFDYYTQNIFTPDLTYFYSNCQTFIVFDQSQNFYLINYLSNNVTYFQVSANNIKGLLVEESQNMTFLYSDQLIYIYRFPTMDFIETFSLSQYGQSPIQNIFFNTQLHILTAITQSALVCFDLVEVLYTSEVNLKQYQNIQNIVLNDQYQIYYSEQNYSINLLNKEMVVDNLLFQPFQHQVYPYFTQLVLIGQNQFIYVYFTQLYIIQVNLQTQKLSSNQPIPLQGSPDNFFFDQPRFQLLILYKQIYQLTSISLQQQQTQQQEVNLIKFTEGITSLAFICGDYVILPSVNIISVYSIKSNSIAKINISSGIKIQFVFKLQSKQIQANYWWKIPFEYEERYNSNDFDSSQNQQTNFLCVVYQSSLDSSLVLVNLQTMQTQNNLLLKNTIITNIVNDPFRKMIYVVTNKGVTNVYNQFLGNIGILQNSCLKQAIISFDSNFIYSVCPLNIIIYNGLSLQQYLVINSGLQEAYNIVNVQFNNYFLIFQKSKVDLVQIFQNSTYKVYFENNGLYQELQVLQLQKSTNGQQTLNFIVSSKNNIQNLVFPLTDNQQNCNIFIEQQNRSLESTYSAVVIDQTIQNLQNIQNSKLQLIEIVYMDQQQIGSIQSNYFNSSQINANLTLRMESKSTMNQIYWQDGSIYSQQIQKIQIYQMQLNVNALNLNTQGYMKTLQISSVTLNVTQSLVLTNFISVYLQNINLIIPNTQAFQSITISNCNQLFIEQLTLNKISTLQNVLIKISNVNTVVIKKLNVFGLSNLTVFSLSNVQDLQIQSVDVQQSQGINLIQIQQNKNMNVENIQLISVSNSKILNIFGAQTTIIQQITLKNSTSLSVVDIQELVLNSITYNCQSYQLSNVIINNSTDISFDSSVDTVQIQNLTLNQIINNQKNIFNIAASQFLLNNTIIQQSQTNQNNIFAINVISIIDLHIQNFTSSYNQIQMICVKQQKDKGQAQLISSQFLNNIMTGDNPLISLQNVVQMDFIFVIMKDNTISGNTYSSLLQISQSNQVTINSSNFTSNINYQGIGGAISITESLTLKLNQVIFSQNICSKQNGGAINFVNTLYQGQIIANYAQFMQNQAPISTGGAININNINVQMQNSQLSSNKAQIGGAIFYQLVIPDFVLQSQNKINNNNIINNNYADIFGKNIGSTLRKIQVDLQGISAPNTTSIVLQNENLIVSNIQSGQQIIFHNINILDEENNPIYIPSISSQKKISNDVIKIINQIYVQVICDQSNLQIQCLGELKSNDFSNGGFTLTTQLIYKPLSNMQFRIVSNIQPQLADSKGNIYISQGLLEFNVQINFSQCQVGQILKQFSQSTICDQCLEGKYSLNINDGQCNPCPDSALKCEGSQIYLKNGYWRSSELSDDIINCSFNPDACQAEDPESIHYCQRGHVGIICNNCDTYGEVWGERYAENFGTGVCQKCSDNMSIIIANNLLKLFLIIIYIMFMIRNLQKQIYIKLVGHYITKSGMLFLGNSYKSDKSKIFSKILTDHLQILSLVCGMFNIPLSITLPIQITGNPLNSISKSIDCAIGKNSNAKPIWFYNLLWSFFLPLLTILVYLIFATLLYIFKRRSTLKFFRSAAIFIYFYYFTSIVTVLSRSLNCFSIGSENYLDLDLSIKCYDSKDHLPYALSITLPLLIFYGILIPITLFIKIYLMHKRKVSIIIKTQYSFIFAGFKDAFFYWEFYKIFYKTSLILVFVLLKQNPFLQVALVNIFMIINFFLLVRLNPYSRKIYNNYQVHSTFICALTLNLYFLQSYSAKMEATEDIILLIVALLNIQFIIRLAFGIIRIVIPQEKEDRNNLQKLIFFVKKKFPRIFENIVIQNQKNIAVLLKLKNVQKKIKGLIKTLKSKSIYDIMQIQEDAKQKETKISKDIMIPMENMVNSNSAILQNNQIDSLSSARNNWNYYTRMTKSIKLQQIASIQNNVMSPQHDENQQLAKIDSDLNIQEYNNNIQQQITNYSCQFLTPQQKADIQKQNLLSSSSQDDQFQLDKQIQKNIKKLQQENNNLLNLEKEDSEQIQDQEKQLEKYTPCKLNQKYEYNLQIDLKTIADDKKNQGTETQLSLFSKERQMKEENRQASQLTQPLETDSLQKEKNLTDQSEKLLVSSEK	Transmembrane protein, putative	TTHERM_00694520		3296		312017	PTHR11319;PTHR11319:SF35;			IPR006212;IPR009030;			membrane [GO:0016020]		membrane [GO:0016020]	GO:0016020	TRANSMEM 2616..2636; /note="Helical"; /evidence="ECO:0000256|SAM:Phobius"; TRANSMEM 2680..2702; /note="Helical"; /evidence="ECO:0000256|SAM:Phobius"; TRANSMEM 2732..2756; /note="Helical"; /evidence="ECO:0000256|SAM:Phobius"; TRANSMEM 2768..2794; /note="Helical"; /evidence="ECO:0000256|SAM:Phobius"; TRANSMEM 2814..2842; /note="Helical"; /evidence="ECO:0000256|SAM:Phobius"; TRANSMEM 2893..2911; /note="Helical"; /evidence="ECO:0000256|SAM:Phobius"; TRANSMEM 2923..2942; /note="Helical"; /evidence="ECO:0000256|SAM:Phobius"; TRANSMEM 2954..2979; /note="Helical"; /evidence="ECO:0000256|SAM:Phobius"		COILED 3178..3212; /evidence="ECO:0000256|SAM:Coils"					XP_001023617.2;	EAS03372;	SM00261;		cd00064;	Q244W5_TETTS
Q244W6	MSSCCQGLPEIFRWNDVVKSGIFAFAFNALLLTVLYNNLGLVYVLTNFVLVSTVITIVYLAVLKFILKAEDPKEDTQYVYVSEETVQGLIITFVNWNNCIQGYFKQVHQSILSQVKLIGGLYLLAKLVSCFSIISLTWLVVNGLLAFGFVSFKLGMDVCGLSKGLLDKALVAAESVLSKIPKYTPPSKSN	Reticulon protein	TTHERM_00694510		190		312017		PF02453;		IPR003388;			endoplasmic reticulum membrane [GO:0005789]		endoplasmic reticulum membrane [GO:0005789]	GO:0005789	TRANSMEM 17..36; /note="Helical"; /evidence="ECO:0000256|SAM:Phobius"; TRANSMEM 42..63; /note="Helical"; /evidence="ECO:0000256|SAM:Phobius"; TRANSMEM 121..147; /note="Helical"; /evidence="ECO:0000256|SAM:Phobius"	SUBCELLULAR LOCATION: Endoplasmic reticulum membrane {ECO:0000256|ARBA:ARBA00004477}; Multi-pass membrane protein {ECO:0000256|ARBA:ARBA00004477}. Membrane {ECO:0000256|ARBA:ARBA00004141}; Multi-pass membrane protein {ECO:0000256|ARBA:ARBA00004141}.			DOMAIN 10..144; /note="Reticulon"; /evidence="ECO:0000259|Pfam:PF02453"			XP_001023616.2;	EAS03371;				Q244W6_TETTS
Q244W9	MYKLIFYFIKIKKIIIFIHFLELDSMKERPQQEQTKKDSLHLSNQIKQTPQKQINIEIESLTHSDQNQYIFQLDQLDENSKKLNQINLLEQISLNQDTDYVKNSIIQPLKNTQSIKGFQKNQNLVINQDDLELINVQKQLKIQQNEQNPFNIFSKIEQLQADNDEIITISQQLEAEKQD	Transmembrane protein	TTHERM_00694480		179		312017																		XP_001023613.2;	EAS03368;				Q244W9_TETTS
Q244X0	MDTSILFQETQLGALKLKNKFIVAPLTRMRADQPDMVPNDLMVEYYSQRASFGLILTECSQISPLSHCFPGSGGIFTEEQAQGWKKVVDAVHEKGSLIMLQIWHNGRAVNPSQIGGQQPIGPSPIAIDQNNFLANNEPYPVPHELTIEEIKEVVQQYKRGAELAKQAGFDGVELHGANGYLVDQFLRDGSNQRTDIYGGSVQNRSRFCLEVIDALAEVFGYDRVAVRFSPTGRYNGQYDSNPLALMEYLLGELSKRNLAFVELKRHGALEYFIKNNSEDKRIPPAQQIPDFFNQLRKFYQGNLVANDGIKIEEALTLTTSNTAQAISFGVLSISNPDLPIRVKNNWEINQTIDKNTWFFGGSKGYTDFPTYEQQINVSSS	FAD/FMN-binding family oxidoreductase	TTHERM_00694470		380	KOG0134;	312017	PTHR22893;PTHR22893:SF91;	PF00724;		IPR013785;IPR001155;IPR045247;				FMN binding [GO:0010181]; oxidoreductase activity [GO:0016491]	FMN binding [GO:0010181]; oxidoreductase activity [GO:0016491]	GO:0010181; GO:0016491					DOMAIN 6..347; /note="NADH:flavin oxidoreductase/NADH oxidase N-terminal"; /evidence="ECO:0000259|Pfam:PF00724"			XP_001023612.1;	EAS03367;		3.20.20.70;	cd02933;	Q244X0_TETTS
Q244X3	MKLQLFAYYFFLQFFLNHYDNVPFDILKFRNLQISDVQVNCLEPANTKDNCTRCSMQDRITKKGDKCYSCTNNYQYVTFDDGVKKCCLKDCKNCTEKSSRASKCADCNPGEVYDYDKNTCISSSSCSGVIKYGVCYKLLPNLQSDEVIYDQIRGEIIKLECDATCQSCSNQPNICKKCSSGNFFIGDSQNCGKCEISNGYFVENDRCKKCDSICKTCKDSSQKCDKCIDGKFKDSSTQICGDCDLNQQKFIDGDQCKQCDSTCQTCEKSSINCKKCSIGNYFIGDTQNCGKCDIANGYYIENDKCKKCNSICKTCKDSSQKCDKCIDGKFKDPSTQICGECDLNSQKYIEGDQCKQCDSTCQACEKSSKNCTKCSIGNYFIGDSQNCGKCETSNGYYVDNDRCKKCDSVCKTCNDSTQKCDQCIEGKFKDSSTQICGDCDLNSQKFIDGDQCKQCDSTCQTCEKSSYNCKKCSIGNYFIGDTQNCGKCDTANGYYIENDRCKKCDSICKTCNDSTQKCDKCIDGKFKDSSTQICGDCDLNQQKFIDGDQCKSCDFTCQTCEKSSYNCKKCSIGNYFIGDTQNCGKCETSNGYYVDNDRCKKCDSVCKTCNDSTQKCDQCIEGKFKDSSTQICGDCNLNSQKFIDGDQCKQCDSTCQTCEKSSYNCKKCSIGNYFIGDTQNCGKCDTANGYYIENDRCKKCDSICKTCNDSTQKCDKCIDGKFKDSSTQICGDCDLNQQKFIDGDQCKSCDFTCQTCEKSSYNCKKCSIGNYFIGDTQNCGKCETSNGYYVDNDRCKKCDSVCKTCNDSTQKCDQCIEGKFKDSSTQICGDCDLNQQKFLDGDQCKSCDSSCQTCQNSPQNCKKCFIGNYFIGDTQNCGKCETSNGYYVDNDRCKKCDSVCKTCNDSTQKCDQCIEGKFKDSSTQICGDCDLNQQKFIDGDQCKSCDSSCQTCQNSPQNCKKCFIGNYFIGDTQNCGKCETSNGYYVDNDRCKKCDSICKTCSDSTQKCDQCIEGKFKNSSTLICGDCDLNQQKFIDGDQCKQCDSTCQTCEKSSINCKKCSVGNYFIGDTQNCGKCDIANGYYIENDRCKKCDSICKTCNDSSQKCDKCIDGKFKDSSTQICGECDLNSQKYTDGDQCKSCDSSCQICEKSSQNCKKCSIGNYFIGETQNCGKCDTANGYYIENDRCKKCDSICKTCKDSSQKCDKCIEGKFKDSFTLICGECELNQQKFIDGDICKPCHTKCKTCSGPLESDCNNCPDGNYFQGDTNVCGSCDLDNKKFLKKNRCYDCHANCQKCSDENETSCITCIDSLFKHEKKQQCISCNESAGLFKKDKFCYDCDQSCLTCSNQANECITCAQNYSYKPGSKQCIKCNQDKQFVDKDNVCQICHENCQTCDGLFEDNCITCVDKYYFSLKSKKCVQCELTNKMYLTNNNKCDDCSEFCLTCSGPNKDNCQSCVKDTYFQEDTNECGVCQTKDKQYIDNKQRCRQCHESCKTCLDGDEFSCQTCDTQMVFQKTNEGKQKCVICGQKHFVDKKDNFCKVCSKNCLNCEGEKEDQCTECEKNTYFLEDTNQCVECDPTNKPEFIDKTDPKKSKCRKCDPTCQSCDELGADKCKKCIDGLYFNENKECKKCDTEKGFYILQDKCKSCNSTCKKCNGPDADNCTECPPNTYFQEDTKKCGKCEINNGYFKDDQEKCRKCHDSCLICKDNTSKCQKCKDGYYFRNGECIKCDEQGFFVDRNDNNLCKKCHTSCKNCDGEAENMCTECNDPQIFEQNSKKCIVCDVENSMFIKNEENNVKRCYPCHKSCQKCTGQEDNECLKCKSNLSFLNGKCQGCNLEDAKYVDDNNKCLDCPANCQECNKSNCTKCKTDFYFLDGKNENGCQKCETANGFYTDKSACRKCDSTCKTCTGQGSNKCSSCSNPNLYLMVENSTCGDCDTNQNYYKDETDSQKKCMKCHTDCKTCNDGKDTSCIKCQDPNTYKDGQNKCQMCHEDCETCLGPNNNNCLKCKLPDKFISIQDSTCQKCKTNETNDGIKCQTCPKNCEQCSKPEKCEKCLKGFPLKPDGQCGSCGESEFADSNTNTCKPCHSSCQSCTGPEETDCTKCKDTSLSIRLDTKKCGTCDLDQYTDEFNKCQKCSQYCSTCKGPNKDDCKSCISDYYFNGDTSECIKCNTNEKFFIDNKNCRPCDNSCQTCSGKEKNQCLKCPAGSSFIGTPIKDYGGQCSECDLNKGKYVDKDTNSCLDCNKSCKTCFGQSDKECNQCSDGLYKRSDLGNICQKCDEQNGYYIDKVTQECKACDSSCFKCTGPSNNECTECKDPNLKLSEQNICQPCNISLNYYIDGKFCKKCHPDCKTCTGEKQSECKECVYDRYFFDKNHICKQCHQDCQICNGETQFDCQKCSKNGYYLSISSQKKCVQCDYNQFNDGINCQNCIANCVSCKDGTQCLKCEKNYPKTINGICGKCENNQFVDSENECKSCHSDCSSCTGPLQNQCIKCQNSNKFIRTDTKICGDCDSNQYGENSVCKNCHSDCSECLGPSNLECKKCSVSTNYNCQDNEVKIFSKSSSVSLPSGINLKCQKSCLQCHQNCETCFGEGINQCMKCKVGILQDDLSCSKKCPKGSFFDEQNIKCAKCATNCLECTGLQECYTCQPDYTLLEGQCFKCEIGEYLDKKQKACKPCHESCKSCKESSERDCIECKNSDYFFDQNNICVNKCQDGFIKNPQKKKCQQCAYKITNGNKQCVVDCGSGQYVNPQSRICEHCFYNCLECKNAITCEKCEEGLSFIDERKNICQKCPVKYYPDPITNICTECQQKNCDYCQSDKCLKCSHEYILNTDRKTCKFDERYKYYTCNFKEEEDCEKEIEVINKTDVSMKSVQVTSTAIQAGSSVVLVSAATFGYTLQIQQLIGNFIVCDDLKQISLGPTFIGQYFSMNIINLFPSPLQSLDEEPVEDNNNDQIDDQSQQLKNKRTLSSDVLLDNDLKMLFIVKTSYYYEDDMKMKKFREELKNKHKLNMQLQNLSMTSGLGMPISSQTLEYQTDRSMDHNVVEQLDDIQKLQIKWNLNPIYARQIALQEVSGKKSKQMNNIPQL	Zinc finger lsd1 subclass family protein	TTHERM_00694440		3086	KOG3525;	312017	PTHR15332:SF175;PTHR15332;			IPR000742;IPR006212;IPR009030;											DOMAIN 454..486; /note="EGF-like"; /evidence="ECO:0000259|SMART:SM00181"; DOMAIN 650..682; /note="EGF-like"; /evidence="ECO:0000259|SMART:SM00181"; DOMAIN 1338..1370; /note="EGF-like"; /evidence="ECO:0000259|SMART:SM00181"; DOMAIN 1489..1525; /note="EGF-like"; /evidence="ECO:0000259|SMART:SM00181"; DOMAIN 1698..1728; /note="EGF-like"; /evidence="ECO:0000259|SMART:SM00181"; DOMAIN 1802..1833; /note="EGF-like"; /evidence="ECO:0000259|SMART:SM00181"; DOMAIN 1955..1988; /note="EGF-like"; /evidence="ECO:0000259|SMART:SM00181"; DOMAIN 2185..2223; /note="EGF-like"; /evidence="ECO:0000259|SMART:SM00181"; DOMAIN 2242..2276; /note="EGF-like"; /evidence="ECO:0000259|SMART:SM00181"; DOMAIN 2379..2414; /note="EGF-like"; /evidence="ECO:0000259|SMART:SM00181"; DOMAIN 2683..2726; /note="EGF-like"; /evidence="ECO:0000259|SMART:SM00181"; DOMAIN 2758..2790; /note="EGF-like"; /evidence="ECO:0000259|SMART:SM00181"; DOMAIN 2807..2838; /note="EGF-like"; /evidence="ECO:0000259|SMART:SM00181"			XP_001023609.2;	EAS03364;	SM00181;SM01411;SM00261;		cd00064;	Q244X3_TETTS
Q244X4	MALTTNWLLFIYLFCQSIQRLSSQYVGHDHWMIDSPTQQNHNVQYNIYEIGLEGQVILQISQFQQQSQNNGDIDISFLIEFPLKSFKHSGFFSIDRLLTQNLDENLLQAEKVELERIYSEDYVSGQSYQVKLSVRSNGYENIYLKISSIQSKIKIEQISHITINTNDLTHKFRNLQTTCPDGQYLSGSSCSDCNTNCLQCNGPKANNCILCDVTKRLDEKTPGQCQQCKGTLKFSAGGVDRCCYTYPGPNPCPSKICTSKNRCPNCTGSTDTYDEDSSKCIKKDDCLGQLLGPSGGSPNMYVCEPCPTDQLWFVTLKKCQAATDCKGNNRVVGKSCMACPAKCSSTCELGSDKLSLVCPVSCPPGQFLMEDDSCGPSCDENNGFYKVPSSIRCNACHSDCQSCNGKNQTDCTVCRKKYNKNSSTGICECDSQNGSFLDGSGICIACSPNCQTCNKVGQDQCLTCKAKQYKNEKGICGDCDTSNGFYLDKTDSICKSCDPTCKTCNNNQKDQCLSCNSPTAFVYDDGQCKEGCDTKNGFYQKNNQCLACAPTCLQCTSNSEANCQVCRNNFQMQSKKCTCTNVSGYYLDLLDGQCKTCYQNCDSCSGPKKFQCLTCKSDYSLFPDNTCQFCDTSNGYFTDKSNICIKCHSSCLTCNGPNEDNCQSCPLGKGLNKGKCDTDCDQEDGKFMNSGKCSDCASGCRKCINNSMSGCISCVDKNTIPSGTSNKRKCNGSYTPSSCQASNGMYVDFSTPSSISSSTGSCQSCSKGNLIQLIYTHPTNQIPTSLCIPCPTKNGYYLNSSNNCTKCDDSCQECQDDTKKCSVCKNNLFQMPDKTCVKACPNQYTFTKEGNCVECPSKCKQGCEEDQSFQIVCAVKCPDGQFIFDDDSCKSTCDTLNGFYTLAAANSQTRCKACHSSCITCSGSQENECISCKNGFQIDPVSKKCICPSTKFFMNPSGQCVACHASCNTCSDIGENNCLTCADTLDRQVNGTCALCDKENGWFLDSSSVCQKCHQSCLKCTSPDATACTKCKTGDYLYPDSTCKTGCPEVGFFKQTVSGIDNCKACDESCNKCSGPKNNNCTECSNGFQLNSNKCQCPSSGFFIKQVDDKQTCIACHRSCNTCNGVGRLECQTCASGYDKYPDNSCQFCDTNNGYFLNKNVCTKCADTCATCSNATDCNSCYYGFALKSDKTCTECNTEQGKFMLKDKCQDCVSGCRKCTNNQINQCTHCDGKYVKQGNKANFCSAQSCDSPKYIDASSGSCSTCSKGSVVIYVKKDDQNLSANCVKCPTRSGYYLDSSNNCQQCSVSDCQECDANDKCIICASPKSLKPDGTCSESCGDGFVSNDERVCIPCIENCKTCSFSISTNNPITTCSECKDTFTLLKDGTCSNCDTKNGKYLDSNQICQNCHATCQTCSDDKEISCLTCTKNLFKYQGKCVPCTDTGFSQVGTDCIKCDTSCKTCSDSTDKGCIICADGLTKFEDNTCKKCPDVGYYVDNSVENGVCKQCNPNCVKCIDNPTNCTECDHKNNIYLFKNKTCGNCDVSNGFFIANSNTECQECDNSCQTCNSSENTACSKCKHDKKIDLNNLCNVCDINNGFYIDGEHCKACHSSCKTCKNGGNIDGCILCKDGLYMHPNLECKECHEADGVFVNAANNNICTNCNDNCKTCFGDQSNNCKSCKGSLVLMEDNTCGNCDTENGHFLKDNVCYKCDDSCKTCSGKDKSQCIICADGLHKNSTTDLCEGCNLTLNKYIDPSDNKCYDCDPSCNNCSGKGKDTCTKCKEGLHRKPDNTCQDCPTENYFIQEEFCKSCDGSCLKCTNEKNNSCTACSPDKFLYENGTCGECNEFGYFKKDGNCLKCVENCKVCNDQISCEVCLDNFFFDKDLKCSICPNTKFFIKDNKYCSNCDSSCLTCKGENKTDCITCEENYDKIDGLCIPCPVIGYFKNHENKCLKCNDSCKTCLGETEHDCVVCADGKKFMEDNTCQECQNIGYFLGPLNGKVEVCQKCDGTCQTCNGKLQNQCLSCLDGKYLYDDNSCGECTENKVFRVDGTINKCEKCHEKCLKCNGNQESKCIQCSDPNEYIHEDKLCKPCLVEQAQFIQGLNCFICHETCQQCTDKGEDKCTVCKGDLKKLDGKCQVCPTVGYFVDGDQCIKCHDSCNTCNGATEDKCLTCKNDFKRNELTNKCEECDINNNFFTQDEICYPCDASCKTCSSKTADSCIKCEDKLSFNSLNLCVECKISNGFYINASNHCLPCSNNCLECIDNTQCTKCSDTFFLRKDKTCGLCDAKQFYDSSNNCQDCHSDCSVCTGPDQNQCTKCENASHYIRLDSSICGECDKNQYVDYGTNKCQSCHLDCATCNGPSATQCLTCSDSSAFICKQSDLESLNTKFSTTKTCEKTCLKCHSDCSTCFGETKQSCLTCSDSLATVQKDFSCSRCPERQFMNVDQKKCEPCGKNCINCDDSKNCTLCDDSYTNVEGICIYCAPGEYYDKVLQRCNQCHEDCQTCSGGSNKDCIACKKSNYFFDQNNQCVSKCEQGYIKKEQINKCVQCQYKIQDGQQICLPDCPEGETCSLVCGSNSKKISDILCECNEGFEFQQNSFDTCQIKCGKNSKFKDQNSCECNPHYVFSNALKTDCQIDCNLNSVRVDENTCKCQEGFTFIPSSSNQCQIDCGSHAIRKDANTCECESPSYEFSVPSNINCHLICGLNATQKDADSCICTKGFKFIEGSNTACEIECGQNTIHVDSNTCQCKPGYEFQKDSQTECQIICGKNATQSDQNTCKCLDGYEFEKGSNTQCQIKCGSHAKQIDPEKCECENGYQFKENSKTECQITCGENAINADSEKCKCKSEEYKFVDGSNKECEVVCGLNAKPKDRNTCSCIENYELIPGSSANCQLKCGENSKNENPNKCQCNPGFSQVHGSDIDCEIICGENSVRKDRNTCQCQDGYQFYQDSKTVCSITCGENAENDGINKCKCKAGYAKESGSERDCELICGENSERNDRNSCKCLSGYQFYQDSKSVCAIKCGQNSENSGINSCTCKQGFSLKENSKVDCEINCGSNAERVDENSCKCKTGYEFVENSVTQCQIKCGKNAKNKSFAECMCISDEYEFENGDKNSCQISCKENSTKQDIDTCKCNDGYSFVKNSKTQCQLDCGAHASNKDLNSCQCKQDFDFISGSKTECEIQCIQFSQKIDQNTCSCLEGYKFVENSINKCELSCGKFAKNSGPDKCECEYGFNQISKTECEVACEQNSEKESQHSCKCLVGYEFTKESKRSCQIVCGANSKVQGLDKCSCHNNFKLVEGSLIECEISCGPNAIQQDKNSCKCMEGFEFVEDSVFECVKSVKSSVSISDVKNYGFFYAIMFTTLAQGILLFVGFRLDQLDSFRVIPMQKVSYLHTSVLQRTQNNLKTAQNLDNSQVQKVQNESTLVDMNRYQQNNQSVILQDDPNNVSISVNPIEVQQQNTLINPVQPSLQQKSIIALESLALQNQITNFDLTKKKQYESVLDEIKPQKLSQAKHEQAIQYNYSLAQKTATNLDETQTSQKQDSNKHSLLKSFCIYHELFSLCQKSYSSQNRPLKCLLIWMKQIIQMALICSFSQAHVTFGIVVGLMAFIIQQILGQILQKLNSYNKLICSTIKYIIIFGIVGGLYYVIIKSMVDQINSKQVSQSNLIALTYLVCFAFDQIFIQSIVVIFKHFKKSQQIYNLSQLK	Zinc finger lsd1 subclass family protein	TTHERM_00694430		3708	KOG1218;KOG3525;	312017	PTHR15332:SF175;PTHR15332;			IPR000742;IPR006212;IPR009030;			membrane [GO:0016020]		membrane [GO:0016020]	GO:0016020	TRANSMEM 3598..3618; /note="Helical"; /evidence="ECO:0000256|SAM:Phobius"; TRANSMEM 3630..3651; /note="Helical"; /evidence="ECO:0000256|SAM:Phobius"; TRANSMEM 3671..3692; /note="Helical"; /evidence="ECO:0000256|SAM:Phobius"				DOMAIN 338..375; /note="EGF-like"; /evidence="ECO:0000259|SMART:SM00181"; DOMAIN 399..444; /note="EGF-like"; /evidence="ECO:0000259|SMART:SM00181"; DOMAIN 547..580; /note="EGF-like"; /evidence="ECO:0000259|SMART:SM00181"; DOMAIN 596..628; /note="EGF-like"; /evidence="ECO:0000259|SMART:SM00181"; DOMAIN 813..853; /note="EGF-like"; /evidence="ECO:0000259|SMART:SM00181"; DOMAIN 854..890; /note="EGF-like"; /evidence="ECO:0000259|SMART:SM00181"; DOMAIN 913..946; /note="EGF-like"; /evidence="ECO:0000259|SMART:SM00181"; DOMAIN 969..1011; /note="EGF-like"; /evidence="ECO:0000259|SMART:SM00181"; DOMAIN 1065..1096; /note="EGF-like"; /evidence="ECO:0000259|SMART:SM00181"; DOMAIN 1115..1147; /note="EGF-like"; /evidence="ECO:0000259|SMART:SM00181"; DOMAIN 1164..1194; /note="EGF-like"; /evidence="ECO:0000259|SMART:SM00181"; DOMAIN 1248..1303; /note="EGF-like"; /evidence="ECO:0000259|SMART:SM00181"; DOMAIN 1312..1351; /note="EGF-like"; /evidence="ECO:0000259|SMART:SM00181"; DOMAIN 1352..1389; /note="EGF-like"; /evidence="ECO:0000259|SMART:SM00181"; DOMAIN 1414..1453; /note="EGF-like"; /evidence="ECO:0000259|SMART:SM00181"; DOMAIN 1461..1505; /note="EGF-like"; /evidence="ECO:0000259|SMART:SM00181"; DOMAIN 1558..1590; /note="EGF-like"; /evidence="ECO:0000259|SMART:SM00181"; DOMAIN 1709..1742; /note="EGF-like"; /evidence="ECO:0000259|SMART:SM00181"; DOMAIN 1761..1793; /note="EGF-like"; /evidence="ECO:0000259|SMART:SM00181"; DOMAIN 1857..1887; /note="EGF-like"; /evidence="ECO:0000259|SMART:SM00181"; DOMAIN 1904..1935; /note="EGF-like"; /evidence="ECO:0000259|SMART:SM00181"; DOMAIN 1952..1984; /note="EGF-like"; /evidence="ECO:0000259|SMART:SM00181"; DOMAIN 2005..2037; /note="EGF-like"; /evidence="ECO:0000259|SMART:SM00181"; DOMAIN 2153..2186; /note="EGF-like"; /evidence="ECO:0000259|SMART:SM00181"; DOMAIN 2253..2283; /note="EGF-like"; /evidence="ECO:0000259|SMART:SM00181"; DOMAIN 2559..2603; /note="EGF-like"; /evidence="ECO:0000259|SMART:SM00181"; DOMAIN 2619..2667; /note="EGF-like"; /evidence="ECO:0000259|SMART:SM00181"; DOMAIN 2683..2732; /note="EGF-like"; /evidence="ECO:0000259|SMART:SM00181"; DOMAIN 2762..2796; /note="EGF-like"; /evidence="ECO:0000259|SMART:SM00181"; DOMAIN 2812..2861; /note="EGF-like"; /evidence="ECO:0000259|SMART:SM00181"; DOMAIN 2923..2957; /note="EGF-like"; /evidence="ECO:0000259|SMART:SM00181"; DOMAIN 2987..3021; /note="EGF-like"; /evidence="ECO:0000259|SMART:SM00181"; DOMAIN 3051..3085; /note="EGF-like"; /evidence="ECO:0000259|SMART:SM00181"; DOMAIN 3099..3150; /note="EGF-like"; /evidence="ECO:0000259|SMART:SM00181"; DOMAIN 3164..3214; /note="EGF-like"; /evidence="ECO:0000259|SMART:SM00181"; DOMAIN 3230..3276; /note="EGF-like"; /evidence="ECO:0000259|SMART:SM00181"; DOMAIN 3306..3340; /note="EGF-like"; /evidence="ECO:0000259|SMART:SM00181"			XP_001023608.2;	EAS03363;	SM00181;SM01411;SM00261;		cd00064;	Q244X4_TETTS
Q244X5	MINTNQGQKSSFFMLTDLFGTAVSIRYNKKESFNTRLGGIVSLCLGIILLLYVANILQIYISHSQVQVIQELKNIQNLSSFNLTVDNFSFMVGVTDIYYNTFIDNSIYTLQATQIIQIRELNQTTGLYQQSIKMIPIELEQCTKDHFRIDGTQDYFTKQIYNNMFCFKMDQVIQLEGDYNSLSFKELQIEMFECQGSTCKSPDQVKRRLNNCYLQVYFTDKNIISTNLQNPIQNFAKSNFYIAGNDFSKTINLYMLQNLISSEVGVLFDDIKNRLEITYSGDRESVVSRTTNRIFLLQMTLQPSKQMNYYRKYLSLSQVLSQIGGIYNILFAIGCFVCRPYAQLQYKKNLINTVFGFQYINNDQQIQQNQFSCIEKENDQKVQKLFQTNINNSQIEHDKSIQSINLKNKAQSQLQSESNNLVNSNKNIITNSKNSQNCSKINKKLNKFQISQCQDYQSNTFEVEKNNKQTENAKNEIVLKDFFKQTFDELKLNTCDYFKYYLSWFICKRKNKSQIIDYSLQKLYNHLDIYYIMNKLIEFEKLKRLLLTENQLKLFDYIPKPIFNIDNENQLIIQNDQDESNTGILYEDNRSLLKKAEEAQEAYNNLMSNPHRQLLDEKLISFLHPKLVCLLNENSFDKLLINQENLSKLKLRKSLFTPLGKFKTNTNVNSASRIDFIQNNRMFSDNLVQSCEKSSYIDNEVVFEDNKIFDIDFDLDKNKLDEYQSNFNTISMINQQQKKFINKNEVQNE	Transmembrane protein, putative	TTHERM_00694420		749		312017	PTHR31398;PTHR31398:SF0;						membrane [GO:0016020]		membrane [GO:0016020]	GO:0016020	TRANSMEM 40..61; /note="Helical"; /evidence="ECO:0000256|SAM:Phobius"							XP_001023607.1;	EAS03362;				Q244X5_TETTS
Q244X6	MINQEKNQQKNNFFELSDLFGSAVNIRYNKKQNYNTSFGGFVSCSLSVVLILYISNILKIYLSHQQVQVIQELQNVQKLEQFNLTVNTFSFMIAITDINYTSFIDNSIYTLKVTQITQKRILNQTSGQYDLKITHTPINMERCTKEHFLIDGTQSYFLQQDYDHMYCFNKDSVLYLEGDYNQLDYKQLQFEVLECQGTNCKDQQSINHKLNNCYMQVFFTDKNIISTDVKNPLQSYARSNFYIAGTTFTKAINMYMIQTQIQTDEGIIYDDYQSISAITYSNDRESVVSKTTNRIFLLQISLQPNKQLNYIRKYLSLSQMLSQIGGIYNILFAFGCFICRPYAKLQYKRNLMNSVFGFQYINSSDQSNLNLVDQKNLTDIKEKEQSSPFVNSNNQQNATFEKNSSQTDKRLRATTNISQKTSKQSRRNSINLAENEKIEEKAFNCSIKQKKNQSINSIKNTDKNGIKENELIFKKFFQQTFEELRLNTCDYFKYYLSYIICRKKNKSQIIDYGLQKLYNHLDIYYIINKLIEFEKLKKLLLNENQIKLFEYIPKPIISINKANQEIIQTQSNQSDTGILYEDNRTIIQKAEDAQEAYNKIINNPNRQLLDERLISLLHPKLVDLLNENSFDKLQDNQDKIRKLQYRKSIFTPQNKLFNQTLNTLTKFDSQSPNNTYQTEKICQYELDSFQLEQEITSENSSVKNKEDNHNKVNTYQMNFKSILNMKQTQKSQ	Transmembrane protein, putative	TTHERM_00694410		732		312017	PTHR31398;PTHR31398:SF0;						membrane [GO:0016020]		membrane [GO:0016020]	GO:0016020	TRANSMEM 38..58; /note="Helical"; /evidence="ECO:0000256|SAM:Phobius"							XP_001023606.2;	EAS03361;				Q244X6_TETTS
Q244X7	MDVSSSDRKDLADKDKINFIAAFFHHLDVVFSIISIVIFFQHDNKSILGVALTLLILERLYLFFYIGVKTYKWSQAIMALVFLDYIGEMCKSEEGRGMRLFLKKYLRVFLISSPYSLFCFFTFYKGYTASGLTLACGIIHILNTAQTNLEYYTQNILTIKAKQKIYIYTFIACEFFYRLVFLSFFRIMINQSGIIGYMIGEFCVNFLLELIICKKEGQEKSFWILSTLQKGWAGTFYFRLEDTMVQDSDEWNSESRNLDNYRQQLRVQNNFKSLRSKLFIIFRLLENIFLTIVGIAQYADQKQDTGLFALAIILLPFYLLWHIKYCRFNFSNQETSSINDSVVQGAVQSASNKYRDENNNNNNNHKPLHSEQNGNHHTPETNKYQQKDPYMQYPSEVTQQSDKKQVLQANKNSENGRNFGNFNNADSTPPVMHKKNQHSQSRNDYNKNVDIEIGSLNARKLQEEQQEQQLKKNYKSNPGNMDNNKKQRNSIQKEQDYEDDDPYGQADINAFAIE	Transmembrane protein, putative	TTHERM_00694400		514		312017							membrane [GO:0016020]		membrane [GO:0016020]	GO:0016020	TRANSMEM 20..40; /note="Helical"; /evidence="ECO:0000256|SAM:Phobius"; TRANSMEM 46..68; /note="Helical"; /evidence="ECO:0000256|SAM:Phobius"; TRANSMEM 105..123; /note="Helical"; /evidence="ECO:0000256|SAM:Phobius"; TRANSMEM 129..145; /note="Helical"; /evidence="ECO:0000256|SAM:Phobius"; TRANSMEM 165..188; /note="Helical"; /evidence="ECO:0000256|SAM:Phobius"; TRANSMEM 194..213; /note="Helical"; /evidence="ECO:0000256|SAM:Phobius"; TRANSMEM 278..299; /note="Helical"; /evidence="ECO:0000256|SAM:Phobius"; TRANSMEM 305..323; /note="Helical"; /evidence="ECO:0000256|SAM:Phobius"							XP_001023605.2;	EAS03360;				Q244X7_TETTS
Q244X8	MDSENSKRNSLPNSQSLPNIQSGLKVPFQAILAMKDLEELKKKYGEQRGNSYQQGGLKRKLKSFSTMKGQKNLEKSQIPSTIKEKSFISIVKNTENNKILDQDYLNCENDKMEIANIKRKQARATAVGSPQFKINAKQFYSRKFDNIQKQTLGIHSLMLDSQERQIRFPKINKMQSDRQVHSLMEKSIKNQRETEDLLQNISRIIAGPGLSEQTSIFEDKQNLNFSLNKTNDKNLILRKNQSEILFQVNNNQQTNEEDDHFQKQLINIINDQQNQEYWQSEQSNSKEQKQKNINLQTLEIHDMSVIHSNNQGNKKDSIFSNMLSPFNRKSIIQPLNSTPSNTIKNNISMSNQQSISLKGSKHISLSPQNNSSKMIEDSVIQGSYLNEDTLVSDFNEMFQQQNRGINQTFEDDFCDPTLLLEPLDEQDSNILNINIPHRNNFRIEPLDQYDEYALQDTDFKEMLSAGPQQAMSRWQDKNGKVFWKNCIVLDYNEQTKFFTIQWSNIQKAKYKKVKRLNLMFYFDDPAEFKKRYRAAVKKREEFLFNKQLTQHIDQKKALEAISLPIDRLSQTIDSILENHVNKDEKKEKIIQEVVGLYRFQLVKFDTEFESVHYDVNSYYQKYLPYLSANNFVNKLPLKDKEKFEFQEVGQESNCQRQQITRYITNKPHLVQDKNNLKLYSWIEVFNKNKLSIQEVASLQISQVMLGFISSIESLDYFKQFRTFKKTIQASSFEVNKNYTQEFMRAIEQIDRLAYKVEKGIDEMKIDFQPQLCVDSSKLLFSLSNKLIKNAIEKSFKKSASSLIQEIEKFYAFLPLPEIGIKVIKKLPEQFFIKRTQQRKQMLLDTDQQVEDRLFKLQLNFISNIQQKRENSLFINQIEPNSTSSPQNNSKDAKKQDSNVFITNQNSKKQIDSQRYSENPAKFNLQLQLPTNEQSLIQQQQQTQQLTNKGIEESFHAIIFPIYKNLQSQDRQIINSIAQSLQNQFLENQKPLIQLNFVNPSLNGLPQFAKYEIDWVLNKEIKTEKKNYEQRKKQRKKYREIFYSQNETAEIVLIKQNIQQKEDKKLVNRGNKVISNQIEDFQTENKTNEFESITKGRFDFINFQYLVTTTSPSLNSLEKLIKESFNIPLEKINQLYQIGSQETILFESEEFKIDSEGVKSCLQEIMPWSFYGIYAFLILINSFSFHFTQKRYYIQDIQSEFDKKSLGLYFICEEINILEKDLMFFKIGLPNYLNFGLILLKTETLKQEYIQQIQFYINQLKKIIQDKLVSQLQTTRQQVQNFTERLQKNPVSIKDYSEISEYLSSQAILEQYTDLQNQINYINDLMKVSDEYSLEISFETIQMQVESRSWILQLRNIEQEQLKKLYQIKPKFEKNLKESIVNLLANFQKQKKLSDELKQQGSLDNIYALSSQTKSLKNELDEIYQKAQELNQFENYLKMSPITNFCEIEICLNDLMKYYDLWDFAERWKLRYEEWTTRPLVFMESKEVVDTLNEGFQLLPDLILDFKDNPLFITIIKQLEEEIQKFNNYTHIIIQLRDTCFKQRHWDELIEEIQKNKNQQEFRKIDSGSVTLQRLIDEDIQNYSSFINKLHLIAQQDYQIEIELQKIEGILKDTFLRSLPYYLDVSSEFTFKIIKNTKDVIKNLSEAKFRANILIKNLSFIDVFKKRMNSVHKLARNGKKVIKIMNKVQNTLLDYIPLFIQFQQYENTKINIADRLFSNDLIKLLQSLIDDYSQHFEILTVSGLNIFNLFSETESQERSFPQSDEFRRRLLETQNLSNNLVQEVKKVLNRLRSKCSRLYFLSDEGIIEILRLCNQTSNPQLMVNKLFLPVFKGFKSLKVSSTCKEANMNIENEQFTITNYSNIFNIESIQNQLDEVLLLDTKINIDISKGIENVIDGQMKLEESMRYLLRKQFLKNTQTLTRLGLDYNEVYRLLHLKNEIIFQIAYLNIDICFYHDLTTTILNSEENDEVPDFNLGDFLQKIRIYMQNFINNQMQMGLSKNELLKFSGLVMQSLNHQNILQRFIDQKVDTLASFDYLGLPKFSVEVETNQILKILQQNKHNQKENPLLQLNQQEIIQHMLKSAKLALDNRESTDYPNLSENSEFFYYFSLIDNPELINVNLMCMNYKRGYTWEFIAGDHYTFVNTYQTERMLFNIIGAISTNTSILIRGPQSSGKQSTVSYLATILAKPYFTWKFSDQNDFSSLNQVLLGTAQGGYITLIQNCEFLNVGMISTLANIIFQIRNSCISKTDILDSNNCPIKVSEHWGLYASFTVRQDSQVLQFSQIPNILESFRTVSIVQPDIQTILAAKLTLMNFIKPAETAQRLHVFFQLFSSCLSNSHFLVDSFKQLDVITLDQVSQTEFNQHLFNPNANTIMKIISHAEYFLFQKKVSNEDEIENYTLLYSAINAYYAHALSQFHLKLLNNLFIKTFPESQVSEGYLFKDFQDDGGNEEEELIDGKQKTVQILQTPQASSSTLQQNKDDNRDDDFEQHIIDYFQKVHKIKPSERFIDTILDMIFNININKTILVVGLNSKVKDYALNAAAYVNSLIEKAQFYKHYITLDANDYTFLMGEHVDGVWRKGILQQLLDSITYMSENSLYSEVLNQYYRSNYLNFITSQANPLDHHNKIQNLKSKSIESNVFLVKYLLAPILNLTEKLLKKKNQQGKIKSPETILTLNDWIIFETSNTNFKGNQSKFIDQMIKSIHQRILFFDNGQQIQLQNTLKLILNLDSLDNITPGCLGNFQIFNFGYNNYVQKNYNFTNNNIISQGFHWSIKNDFERWLDILISQNKFFNYCEKILRTCYVYLFEPVLVFLKDSLEQTSSGEAKKIFNNPGAIVDIILHQQQNFLSLLEIFMNEFRKTMIALGKYAITSNSSTMKDVRSKAFYTFISLQNKKQVSPIKDADLNNSQHQLNTDASYLEKEFRAPVESIFLFSIVQGMCSSYIDPNFLSQLTEHCLGCVKKLKLAHENIFSSSFKACQNFSKLLKQNKSLSVLDLVYDISELAWMRISEFQIPENIPLLDSSLSNDHLELSEIIRLNKNAMQVEEMKKLMENNNEIVYQLPTQDKYVVYLSAPFKMTKYLIDYLMGYKKNIFVYSTPQAGKTMLFQYLEREHLQKNTYKINVIQLLRNTKINQFQKFVENSLSFKNFQTKQSEIGKCSYAFIDDLNIVSLEGPSIIGCLRSLIVHGGWISQQKNRFLKFENCNVICNYSSRKLFSEDFSKFTELGSCLREMFMLKFPDMNGDHLTGIFMEILKTSPMFNTKEKMQANILAVDFLQKQLAKFAHNYMSSIPKLTQITQIFKINFNINKVLTLIISTLSHQQIVQNGYLNETFFDKMWTYILDTCFLDSLPWNKNPIFLEKLKSSQKTNAKNQFIFNLIKDNLSDSESDEELDNIHINSPLKKGSFAMHQNSNIPNLNLNSENLQLQNKAIEIQNFLVETLYSPKKTKKTLETKGLAKLGQVNRVRMSKQVNIEMERQYFRLESIDQFENRTRFLNQYFTQKIDKGQESLLKQLQKLSEQKFQKFPAKIHKFFIKTMSYYYDEKIDKQNQVNNKRIFIPHNLTNSQNSNQQQASLLKIENLNLSQLNIDYDQNRFMHNISERDQFYFIHEDQNSFISFLQNKLLEYLFQPPQQKNETQASKNQKEGNGAQNEKEIISDYFNIHAYWDIQIQQGGVENILGDLSAILNNIYIMKQNLSLYTPTSKSELIKFISYLMGSNCIVIKISSENCVSLFLQIILDVLKGIIDGNPVHTLIQFTISDLKSKEFNRIFEIFQIIKIIIQNSNLEGILSQKQIKQLLEPWRQSQVKKVTTLQQMEANISEKDIKSKLGGFKPNLVENHMIYILRQKLKDYVSFVIEINPDNYKEYLILKDQIPKSFTHFNDHFSFLLKSNQKSSSEQDDIYKLINEPATQEIQNKFWQTEKGVSELFEINYFQTSIKSQKEFEFYVPHLARLIQNNLQSTIAQISSKKNVSQIINIDMIKQPINNKLKQLLEELLDYKMKYIDIKKQYENLQKTHETYKNFSNYKMNYSKLQINHEKEKFQREGKRKSSINNHLYNPIDQKLSLSEHQSMQTSKIINQTNLSSRRFNRSGSNDMHQSYDEQKMMESHRIYLEEIKDEKNEILHKLETAKKTYQNAFKNFRYINLLLCQLLKTIHYYRQECNPILTFQEGELAKYAYDIALYSLSALKYPACYRENLFDVLLQQNKKLNIPFYKILLDSPTAYLEQLINGTDLGISIINEYSLISFLIGIDLLPLCITDETGLYLQYLQNQCVQKQKRSMHIEYSTVDEDSLENVENAILKGSYLVLNNPDETLVDLIQPILQFKYKNLIKSLVQFKNQQNQQKLDEHFTFNQKRIKLHSQFRLIIITSSYSSFLIKSFNTASIFVHLSFQDKKFFSSFVYDNILNTFYQTEKEKLIKGEIFKREVLSKQDYSLEKILPIISKLSLSEKDSWNQLIQLLPNHIINQAATKEGFTDNFGEDDQFLQIGQVSNQTIMKNLEDVEKDQLMLNFQNMELGNSIDMDKSNSSLGSKQGEYQRKQSKNYQEICGDVNLHSQIGQHLQNIKEEDEELQVPQYQRQSSFKRQQTLKEKNSQLKKQNTVFSQVSQADSEAIASSNDLENNLPQYCFFNFEIIDFQSNNSLSPEYPSQKLMSIVSKFKILVEILYGLKLSYKEVVTQIEKEDSSIKYSEENFLLVFKQVCDCLKLNQISNNQTNHFNKRFASMFYHYLYCTLREDHQTVWQLTLSFFFQMSALTDKTQINYTYLQQKVLLEQRVKPIQNLVFSKLSTNRYWDSFITSLVDLYGSYDNLIAPLINFSYQFEEKIMNDQEKAKIIKNIHNSFKQFSQIRRDSTQKIQELKSIPSQQLMQKSSFYSKKNIIQEFSLDQIQESNSKNVNYFKPQEEYFKIQNNEQIKIEQSQEYIQDINSDQDVDDLSSETEKEIKLENSQILQQQDINQQQIDKIDSQNSQNSENQINNQIQNIKQIETEVSSLNEVQNRNQSNTYQKLMDGPDSDQDDLEENKDSNQEKIQKITRATSEYYDNLGNQVTKKQSDQKNFIESVVEFQEDGLQESDIRILSNKKLEQEEQNQNYKEYKLQQKKVSSIVEQEQEQSINESQQLNQEASNNNTLNQDPYKEHNSQQYIEDEGQQKLALSTSENVKVNKTNLQQQFESNDQNENETKDIVQQINDIESNNDKQQNIQFDEIKISSQDSQEYLNASQSKDGDQNDSENTPSRSKQYSVCSSSMGSPNDYMIKEEDFNSPLPQKQNQLKLVHQSNFLIQFKEQNKISQQIIDIPNLRNQDVQDKDYMIRMEQEFNLNNELGGQNTKEKTSSQKQFELQKIQKLSLQEQDEQESKAKNKENKSYLSQELNQFSVIDRMDSIIQLGRENNYIKRPALGLPVIKSKFDNLRYDNDLMWFGINSYKAIFHSSQVLRSKELQNALTSLNIEKDLWKSIFFLSHSEILKDENNYLDKMKDKLGDINLSVFLKFFRPDILESIINVHLTKQLSKFFVSHTKTNLNAHSRANWYNKPTIIFYGHLNKTINELLELKACKQSQNIKVKRIPLGSISNKVIKQELSNASIKGDWVVLENIKSVPYDQLGQLIKIINNALNNNQNKNEYFKVWITQQQMNKSYELNENPGIVQTHRNNSQTLLQQFFFNCFKMFINRPDNIKNNLSVLYTLEIHEYLAFVEKKVTQALPTNYNFSTLGKQLQSPIHEAIKYRFQKQKRHENINYSYNIHSVFIDRIALREKNKHAVNMLEKFSNKIKFNIFFIFSILRSRHKYHRKLAEYYQQSELLFFSDLDLLYVVEDGFHFLNYYSINPSLFFRNYLKLIFSEEMPYNAHSTWTIASMRDLLEELVFKGVDKQTIYTSGDQKYTLFYEQPNQSTEETIFKTINDLPNLDSPQTIEISPNTEIQYGFNRSQRLMARIHKKVQLQEQLGKEAEILRELKNQIAQTSEEKESLSDVSLVSTNDKNVELGDSDDFILQQVGQIYAYWINHIDLLGKNMTIIQKIQQIQNEFKILFEKSQNLDLFSSKFTKNDIQEENDSDSDSSSDMSEDQNIQQAKLSKISRNAFQIKLRKNKDSDSSFDSSFSDSKNEEENQQKKGKNMSPIKQVFTEDHNLKKGLQKWLSDKPLHAAPVISRKSNLLNQIEKSETQLSTNRLSSPQIKSSLRQPSIANIMLNNLQSSPQLNLKLNHRKSVAALASPHRQSVFFGKQFIVENTQNTPSPNLNSPSKNSYQQSLQSPPSVSSPLFHPRKESVFVKQPNTIGQNLIKLSTQEQLSSNRVSDSIQFFNSQPNYTKDSNQAVYNSTLQNELQIAKSLLKRIITDLDGVIQYVLYRQSSFSQQEKSLLQTGFLKTSEQEAILINILENKVPQNWWIQSFLIRENDLQQYMKYLVLKLETLKLILEERKCRMYPVIQLDQMFDPFFLISSYLTHKSTELNVSIFDLKIECEIQNKPSVQQPTDGSMLINGFFIKNGRLNEHALDIEHPREFEYKIPNMKIMVKKKIYKNNFYKNYPAHVSMNFVDENLYDFEGTYYAQNQFINGTKKVQKSEFAGKKASNDSKQYVVRLPVVNSLTNHLFNSFPMRVYFYFRSSKPQEFWVKRSTEIYLQQEFL	Dynein motor region D1 hydrolytic ATP-binding site protein	TTHERM_00694390		6617	KOG3595;	312017	PTHR10676;	PF12774;PF12775;		IPR035699;IPR026983;IPR027417;		microtubule-based movement [GO:0007018]	dynein complex [GO:0030286]	ATP binding [GO:0005524]; dynein intermediate chain binding [GO:0045505]; dynein light intermediate chain binding [GO:0051959]; minus-end-directed microtubule motor activity [GO:0008569]	dynein complex [GO:0030286]; ATP binding [GO:0005524]; dynein intermediate chain binding [GO:0045505]; dynein light intermediate chain binding [GO:0051959]; minus-end-directed microtubule motor activity [GO:0008569]; microtubule-based movement [GO:0007018]	GO:0005524; GO:0007018; GO:0008569; GO:0030286; GO:0045505; GO:0051959			COILED 5930..5964; /evidence="ECO:0000256|SAM:Coils"		DOMAIN 2129..2340; /note="Dynein heavy chain hydrolytic ATP-binding dynein motor region"; /evidence="ECO:0000259|Pfam:PF12774"			XP_001023604.2;	EAS03359;		1.10.287.2620;3.40.50.300;		Q244X8_TETTS
Q244X9	MNLKNDLEDFKVKELISKVSSQQLNQVINVLLLPPPNLTSFVSMLLKDFSNDQEVLNLMSFAVRKCPAFSKDVNYEEEYKRLKIKNEQLVKQCYQLVLSKDQLQQRVQQLEQTVRLKYCEALYYELQEQINSNQINDMLQLVQAINYIQSIANNQQNIQKESQNEFQNEQNNKQFQNNVDNNVNIQKIISTGSFATPIKKPQIQNSSFKQSIQSMACNMSDQTQQNSGSLNQQINLFNHETVNIQQQKYQLESKDIYQASFNFDSKQENLKNLNSQSFNSQQHEKINEVDNEYQSQANILQEQDNNNKQLFDLFSQLTHNKQFIENLIQSVQASSLNKDN	Uncharacterized protein	TTHERM_00694380		340		312017													COILED 72..120; /evidence="ECO:0000256|SAM:Coils"					XP_001023603.2;	EAS03358;				Q244X9_TETTS
Q244Y0	MGLNYLRKIDTFGVPIDLCFEKKKVHKTPWGGFWTLIIFLFSLAMFTILGMEILLRQNPSIITIEQLERNPSFDGSYNDSSILDQRSTYKSSDIVFALGALDKNLQLIQNWSDSFEVTGQIVDQRDFKIVNQIQLSSFQSCNQIEFMQNSNNQKLFGQFDLSNMLCMQNDDILNYYLTGENGSQIYSFINIQITFKLPLDANLMQQLQYIGLFFTDQIMDVQNFSNTLTKYRKNILQKVDLSSQYKILLRNQYGQIMTDSGLMWTDYQKLNFFSFKSYSVSNNKATGNTLLEIQTETDPKLLIYQRKYMKVTELMATIGGFIKALLIAGFLLANPISKLSLKTELVNRLFNFEGIDEQDKEQIQGDIQNEEIKLSKGFSKQEMRNNKLNTNDNQIQLNFMRNNSRQFTQINTKNNLKDGPPVTYTESLNTTAVQPILTTNFSNLNNHPQIFPTIQKNTSQIKMNQLSLLKIARRKNQSMNDISANGLPSRKSFSPMHTQNQLSLQKDKVKLVRTMLKSFVSQHSMKPEDCMKASTMLGAHKKEDPDAVFKKLFKSNEKTLSMKLWDYIKYFLGLKNEVKNKQIKFSMRKVNERLDIVFIMKKLIEVDKLKMLFLNENQRKIFEYLPRPIVRLDPEQQQEECEKYTLNQAWARQMFFNDKNYISKASEAMLAYQQIIQKGKELDPLDQKLIEMLDESKKIYFQQDSPTYSPTGHMKRSHLSVINSINHSPKKKQDNNMFLNGLQNISPAESIELNENDIQEIKIQEIQNQYSNSPKKQMSYQNPDQLLHMYDNTRRFNRKNTQHFMKQRTLQFGDLNQDFENSTSNQVYKYPSHIQEKNKEFVHETSQQENRISQQESRTQQNNQQQVQNNSQQVTCHFITQQSNSPQQKQIKQISQQSIQKDIPNLFLINQNSLSNNKILERVPDLPNIEIVQDIEVPKNTVKTPKQKLFNQFFSNQNNFSSSVSSNSQSKSEGSSCDAEINNDYNNCELPADEKIQKHEIKDNHMQPSNYQQQNCFRMTINNFEQPTSDISQVTFMNGKKNFLESNHEYVKNLEKQKKKQSIDRKNSNLSLREYESSSKKFNLSMQKEDITGLAAFRENSLLNISLEPFTRAPLN	Transmembrane protein, putative	TTHERM_00694360		1116		312017	PTHR31398;PTHR31398:SF0;						membrane [GO:0016020]		membrane [GO:0016020]	GO:0016020	TRANSMEM 33..55; /note="Helical"; /evidence="ECO:0000256|SAM:Phobius"; TRANSMEM 314..333; /note="Helical"; /evidence="ECO:0000256|SAM:Phobius"							XP_001023602.2;	EAS03357;				Q244Y0_TETTS
Q244Y1	MQASLEGVFKKFTANKADMDGKTFAKFAKDCGLLDKKLTATDIDLIFAKVKTSSAVRTITFAQFEKGLDQMATKKGISLDALKEKVTSAGGPTFTGTKADAVKFHDDKSLYTGVYANGGPSTVDIGNGKISDISQLCDRTGADVRGVKK	Tubulin polymerization-promoting family protein	TTHERM_00694350		149	KOG4070;	312017	PTHR12932;PTHR12932:SF9;	PF05517;		IPR011992;IPR008907;		microtubule polymerization [GO:0046785]		tubulin binding [GO:0015631]	tubulin binding [GO:0015631]; microtubule polymerization [GO:0046785]	GO:0015631; GO:0046785						TPPP family		XP_001023601.1;	EAS03356;		1.10.238.10;		Q244Y1_TETTS
Q244Y3	MNSSLEGVFKKFTGGKIEMDGKTFAKFAKDTGLLDKKLTATDVDLIFAKVKGSSAIRCINIRQFEEGINQFAAKKGISAQDLREKVTASNGPSYSGTKADAVRFHDDKSLYTGVYANGGPSTIDIGSGKISDISQLCDRTSADVRGVKH	Tubulin polymerization-promoting family protein	TTHERM_00694330		149	KOG4070;	312017	PTHR12932;PTHR12932:SF9;	PF05517;		IPR011992;IPR008907;		microtubule polymerization [GO:0046785]		tubulin binding [GO:0015631]	tubulin binding [GO:0015631]; microtubule polymerization [GO:0046785]	GO:0015631; GO:0046785						TPPP family		XP_001023599.1;	EAS03354;		1.10.238.10;		Q244Y3_TETTS
Q244Y4	MSKYINKLKFLDIFGQRVILNFHEDNQIQTTFGGIIACCVAVVVFVFFYTSTSDFLGKINFTVQSNKLFSDNPSLLNLTYDKFMVAVNMIQNDFINNPYVNITLQQRIYTTFPNGTQQKQYIDIQLEQCTFKHWNSLNQQGDTILTQDQYNSYNISNYLCPKYGTNFTVQGQIANQVYQFFKFTVTSCQNQTDPNTSPNLWKPVCPSLSAQQKYYNQNTVRIQFLVSNYIINPTQVGKFSTRYVANDVFFQIQPGYMYTTADIYLTENTISEDISLYPWKNIQNQTLAVQQYGDYRQQYTFGNNSVYGAFFFDRSRFQQQYKISYQKVDNLIAVIGGFVQSVMVIAGILVGIYNQSYYTIELANEIYDFDIQTNQVSKDGKLILGSPQINRECQTRDNKASTINCNISPGVTQERKDKIFQIAHKFTQKLTSNKNINQSPPINTITNESPCFDFTLTPQNQINIEFEKQPEKTQKKVQIQINHLSSPIVNEKDSQISTERLNFLSTNQQSSLTNLKQNTFRQLKLLTVKSNTNTNEAENLDFDKKNNIKTDVYLNFNQIKAINNSTNNNNNKNNNKNKNLHFEDYQDNQHLHIQLQKSPQSIQERSHKLNLTEFQVPLKKRQSSAKKKFQSVNYVKTQTNDILKYSTSNPFSISQLDKKMQSTQINLLLESQLNDQQNQHQEQNTLKNVPTLSSPQYKSNPRLLVSSERPQNEKESLIFFDSSIEPESDLDNSLEKKEEYLQVNRKSKNTVFRTIQPQLHLDLNNNEQKKQKRIKSFSDFGVIQEINCKEPNSFLSLRQFQSLSPSKQQASQKSNPKFVDAYKEEMRKDFMTRQLQKVLSKRQKLSLSFKYFIYKISCGKFYCTRENLLIDKAHTLLQKDVDIIVILNKIKELEKLKCLLLDQNQLALFNYFPKPLLQIDKNKNIIKKEEMIKEVKQLERSMKTLDVKPQHLPVLKKAKDKFKSLLSKNKKQQELFNNSDLLHNLDQNQYRNYQRLYKAYEQIVNKQEGTRMDNILIQNLGEETMKIFQDSMKMQFGMEKLLTLINKNKEKSLKIDKSNNQSKFNH	Transmembrane protein, putative	TTHERM_00694320		1066	ENOG502SJ6P;	312017	PTHR31398;PTHR31398:SF0;						membrane [GO:0016020]		membrane [GO:0016020]	GO:0016020	TRANSMEM 28..49; /note="Helical"; /evidence="ECO:0000256|SAM:Phobius"; TRANSMEM 331..353; /note="Helical"; /evidence="ECO:0000256|SAM:Phobius"		COILED 928..975; /evidence="ECO:0000256|SAM:Coils"					XP_001023598.2;	EAS03353;				Q244Y4_TETTS
Q244Y5	MIKQFLALTIKNFYLWKRDLKGTLCEVLIPVIFIFILYILKAVSSTYQVPQTSYLNEAITLTPQWDPSLISNGIYSTIKNCSDPDNGGKIGITPKIPLTLQLQQILENYPGIQVQFFDSVDLFNDHITSSGYPIDNPPQICLGILFDKWQNGAYSYTIAYNMSTTNDLPMDYITDFIDFEQNSQFDEYINTGFTRIVNWIDNIILQQESGNNNLQIIPQITIMQTESHQKSDMYSYLGNFMNIFIIIPMIVPYLRLSSRVLHEKEYRIREGMMMMGLGRFAFYSSWFISYLIIFTLISFIVTVAFKIYLFTVANFNVIFTIHWCFSLCLLTQSMFITVFFHKQRTGIIGATCLFLFLFLATFSNNNDQYTSRGDYIGQAAIVTNAITQAMQILVIHQSRDETVTFDMLDQYCNRQKMIYSIYASLLYAGVYFIFFLYFDQVVSNEFGQRKHWLFCIGCRLRQRKAKDSQLLHNQDSDENKFVEEIDISLKKQENENKTIKIEGLKKEFKTEGVIKTAVDRINLQIYTSQVFSFLGHNGAGKSTTISMLTGMIPPTEGTAFIKGLDIRKKQSEIREILGVCPQHDILFDSLTVKEHLFLFAVIKGMPFSEILKEVSKMIKDVDLVEKTDSLSATLSGGQKRKLSVAIAFIGESEVVLLDEPTSGMDVQARRHIWDMIKNYKQQKIIILTTHFMDEADYLGDRIGIISDGQIKCVGSSVFLKEKFGNGYNFTFVKELNNSPSDPIINFIKQFFPESNLISDYSAEIAFQVPYKYIPSFEQMFNELEKQKKNLQIRSYGVSITTLEEVFLKVASMNENHIVQQNKEPKIFQDQDQLEQQNYNDISKEKIQNQFQIFLVHLQALIKKRLHYFKRDKRGLCCEIILPIILVALGLYSAYSSAFNEWSSLQLDPALFFEENPDIYYGSAQPVSNYQSIINNLQPYSSCSYILIDNVSNIQEFDNQLLARKTTDAKFGYYLQNTSGNQIKYTAFINSISLPGIPISINLLNNAIINQITGKQITIKVTNQPLKLTSKIKQYIGLIQGFTIALFFSIGISFIPASIISFIVRERTEHIKHQQVVSGVSLKAYWISNFIIDYIKFLIPTISSLFLAYAFDIQSVIGDGNFIYYILLFIFYGLTLLPFVYLFSFVHSNYGNAQIIQYFIHFIFGGIGAAIFAILRFFDSTRQVYLKLSWVMRLHPTFALYDGFANLAGIKYIQLKESLNQLPDQTNLDVMGGDLMYLILFFFFYSVILIFLEVYRNKKSFFTNNLEDKYPYVKPSNIDSDVLNEMNAIQSENPNQYTVLVRNLRKVFPTIGGSSTEKPKIAVDNLNFGIKTGDVFCFLGVNGAGKTTTMRMLTGEEAIGSGEAYIQGCKIPEQISQAQQYIGYCPQFDALLDNLTAREHLELFAAIKCIPSSLREQAINEKLDELNLRKFENVVARTYSGGNKRKLSVAIAMLGNPPIAFLDEPSTGMDPGNRRFMWNVISDMASKKKKTSIILTTHSMEEAEALGTKVGIVIGGNFKCMGSIQHLKNKFGKGYEISIKTVSASLNQLNELVGDANQNMLVYKHNLEEVLNFIGQSHFKEQINEGKFASSIYYLLNSKNQNGVELSLIAESIFNYNLQQKIQQFFKQKFENFEVLEGLNCYLKLRVQSNQTLGFLFGVMNKYQNELKIASYTICQTSLEQIFNDIANDSLSKTTDNQCIVQMPNIQEKPVIQNKYQGIINQDQSEASNNNSCQPLQIQSVQIKQIKNQK	ABC transporter family protein	TTHERM_00694310		1749	KOG0059;	312017	PTHR19229:SF36;PTHR19229;	PF12698;PF00005;		IPR003593;IPR013525;IPR003439;IPR017871;IPR026082;IPR027417;			membrane [GO:0016020]	ABC-type transporter activity [GO:0140359]; ATP binding [GO:0005524]; ATP hydrolysis activity [GO:0016887]	membrane [GO:0016020]; ABC-type transporter activity [GO:0140359]; ATP binding [GO:0005524]; ATP hydrolysis activity [GO:0016887]	GO:0005524; GO:0016020; GO:0016887; GO:0140359	TRANSMEM 20..40; /note="Helical"; /evidence="ECO:0000256|SAM:Phobius"; TRANSMEM 233..256; /note="Helical"; /evidence="ECO:0000256|SAM:Phobius"; TRANSMEM 277..305; /note="Helical"; /evidence="ECO:0000256|SAM:Phobius"; TRANSMEM 317..340; /note="Helical"; /evidence="ECO:0000256|SAM:Phobius"; TRANSMEM 347..363; /note="Helical"; /evidence="ECO:0000256|SAM:Phobius"; TRANSMEM 417..438; /note="Helical"; /evidence="ECO:0000256|SAM:Phobius"; TRANSMEM 1034..1063; /note="Helical"; /evidence="ECO:0000256|SAM:Phobius"; TRANSMEM 1083..1109; /note="Helical"; /evidence="ECO:0000256|SAM:Phobius"; TRANSMEM 1121..1142; /note="Helical"; /evidence="ECO:0000256|SAM:Phobius"; TRANSMEM 1154..1177; /note="Helical"; /evidence="ECO:0000256|SAM:Phobius"; TRANSMEM 1234..1254; /note="Helical"; /evidence="ECO:0000256|SAM:Phobius"	SUBCELLULAR LOCATION: Membrane {ECO:0000256|ARBA:ARBA00004141}; Multi-pass membrane protein {ECO:0000256|ARBA:ARBA00004141}.			DOMAIN 499..732; /note="ABC transporter"; /evidence="ECO:0000259|PROSITE:PS50893"; DOMAIN 1298..1539; /note="ABC transporter"; /evidence="ECO:0000259|PROSITE:PS50893"			XP_001023597.2;	EAS03352;	SM00382;	3.40.50.300;	cd03263;	Q244Y5_TETTS
Q244Y8	MFTHILALVIKNIYLWKRELKGTLCEIFTPLIFVFFLYILMSQSDNYEVSQTSYLNQAVTLTPSWDNSLISNGIYSTIKNCSDPIIGGKIGIAPNIPLTQRLSQILLNYPGIQVQFFDSTDKFNSHIKSSDYPVSNPPQICFGILFDSWTDGVYNYSLSYNLTQSHDIPRTQRTDYIDFEQNDLFLKYINSGFTRIVNWIDNIILQQESGNPNIQIEPNITIMEVEAHQKSNLYSYAGSFMNIFIIIPMIVPFLRLSFRILHEKEKRIREGMMMMGLGKFSFYSSWFITYIFVYVIISLIVTIGLRVYFFTKVDFAVIYVLHFAYGVCLLAQSLFITVFFDKKRTGIIGATFLFLFQFLFSFSQGDSESQNNSSNRGQAMMVSNAISQAMQLLVIYQSRNEQVTINMLNQLWNRSKLIYSLNSSWISFIVYFVFFLYLDQVIPNEFGQRKHWLFFIGCKLRTKNLKKQQTRVSVDQEEHPNIYETVDISLQNQELQNKTIKVENLSKEFKTEGVLKKAVDQINLQMYSGQVFSFLGHNGAGKSTTISMLTGMTPPTSGTAYIKGLEITKDMDKIRTILGVCPQHDILFDSLTVKEHLYLFAVLKGIPYREISNIVEKIIIDVDLVEKTNSLSSSLSGGQKRKLSVAIAFIGESQVVLLDEPTSGMDVQARRHIWEMVKNYKQQKIIILTTHFMDEADYLGDRIGIISDGQVKCVGSSVFLKEKFGNGYNLTLVKEQNTTPSEPIIQFINHHFPESSLISDYSAEIAFQIPYKYIPQFEQMFNEIERLKHQLQIRSYGVSITTLEEVFLKVASMNGNHIVQVDKAQQNNQQQDIENQDDQKLIERITDTYLLFRTHFLALIKKRIHYFKRDKKGLCCELILPIILIAFGLYTAYSFNFQDWKPYELNPTIFFDEKPKIYYGSSQPSSSYQSIINDFQQFEDTSFNQIQNVYNIQSFDNLLFYQKTIEVKFGYYLQNTQGNNIKYTAFVNTVSLDGIPMSIHLMNNAIIKSVTGKQIQINVNNQPLPLTASTKNLVGLVQGVNSVMFFSMGISFIPASIISFIVREKAEHIKHQQIVSGITLKAYWISNFFIDYIKFLIPTISSYFLAYAFKIDSMTEDCNSLYFVVLFIFYGLSLLPFTYLFSFLHSDYGNAQIIQFFIHFMIGGVGAVVVAILRFSDSTHQVGVIIAWVLRIFPSFAVYDGFNNIASRKFTQVQYNLNSEPSQIDLNVMGADLIFLILSFILFTGMIIYIEKYRNRKSVFDSNIQDKYPYVKPNYIDSDVEEEISVLQDSNPKDFTVLVRNLRKVFPPTGGSSTEKPKIAVDNLNFGVKTGDVFCFLGVNGAGKTTTMRMLTGEETIGSGDAYIQGCKIPEQISEAQQYIGYCPQFDALLDNLTAREHLELFAAIKGIPPNQREQAVNEKLDELNLRKFENVVARTYSGGNKRKLSVAIAMLGNPPIAFLDEPSTGMDPGNRRFMWNVISDMAANKKKTSIILTTHSMEEAEALGTKVGIVIGGNFKCMGSIQHLKNKFGKGYEISIKTNTPNVVQLEHLAKEMNLNTIIKKQNICQILNQIQQDQFIEQINEGKFASSIYFQLESKKSNQIELAALVESIYNFNIQQRIEQFLALNFNRYETLEGLNNYIKVRVECEKNLGYLFGLMNRYQNELDICSYTISQTTLEQIFHDIANQEIKKKVQENHLNSINNEKNRISNIHC	ABC transporter family protein	TTHERM_00693290		1713	KOG0059;	312017	PTHR19229:SF36;PTHR19229;	PF12698;PF00005;		IPR003593;IPR013525;IPR003439;IPR017871;IPR026082;IPR027417;			membrane [GO:0016020]	ABC-type transporter activity [GO:0140359]; ATP binding [GO:0005524]; ATP hydrolysis activity [GO:0016887]	membrane [GO:0016020]; ABC-type transporter activity [GO:0140359]; ATP binding [GO:0005524]; ATP hydrolysis activity [GO:0016887]	GO:0005524; GO:0016020; GO:0016887; GO:0140359	TRANSMEM 20..41; /note="Helical"; /evidence="ECO:0000256|SAM:Phobius"; TRANSMEM 240..261; /note="Helical"; /evidence="ECO:0000256|SAM:Phobius"; TRANSMEM 282..309; /note="Helical"; /evidence="ECO:0000256|SAM:Phobius"; TRANSMEM 315..340; /note="Helical"; /evidence="ECO:0000256|SAM:Phobius"; TRANSMEM 347..365; /note="Helical"; /evidence="ECO:0000256|SAM:Phobius"; TRANSMEM 377..396; /note="Helical"; /evidence="ECO:0000256|SAM:Phobius"; TRANSMEM 417..438; /note="Helical"; /evidence="ECO:0000256|SAM:Phobius"; TRANSMEM 1043..1062; /note="Helical"; /evidence="ECO:0000256|SAM:Phobius"; TRANSMEM 1082..1109; /note="Helical"; /evidence="ECO:0000256|SAM:Phobius"; TRANSMEM 1121..1141; /note="Helical"; /evidence="ECO:0000256|SAM:Phobius"; TRANSMEM 1153..1175; /note="Helical"; /evidence="ECO:0000256|SAM:Phobius"; TRANSMEM 1182..1199; /note="Helical"; /evidence="ECO:0000256|SAM:Phobius"; TRANSMEM 1228..1250; /note="Helical"; /evidence="ECO:0000256|SAM:Phobius"	SUBCELLULAR LOCATION: Membrane {ECO:0000256|ARBA:ARBA00004141}; Multi-pass membrane protein {ECO:0000256|ARBA:ARBA00004141}.			DOMAIN 500..733; /note="ABC transporter"; /evidence="ECO:0000259|PROSITE:PS50893"; DOMAIN 1297..1538; /note="ABC transporter"; /evidence="ECO:0000259|PROSITE:PS50893"			XP_001023594.2;	EAS03349;	SM00382;	3.40.50.300;	cd03263;	Q244Y8_TETTS
Q244Y9	MITHTVALTVKNFYLWKRDLKGTICEILVPVIFVFFLYIFKALSNTEQVSQRSFLNESVSLTPGWDSSLISNGIHSTIKNCQDSNVGGKIGLAPSIQITQQLSQILLNYPGVEVQFFDNPDLFIKHITSSDYPVKEPPQICFGILFYSWENGVYNYTLQYNLTQSFDVPRTYRTDYIDFEQNDQFLKYINSGFTRIVNWIDNIILQLESGNSNLKIFPQITIMQTEQFQKSDLYSYTGSFMNLFIVIPMIVPFLRLSSRILDEKEKRIREGMMMMGLGKFAFYSSWFISYLIIYAIISFFVCLFLKIYFFTVVDMSVLYSIHFSFCICLLAQSLFITVFFHKQRTGIIGATSLFLIQFLYSFSLGDQETISNSDYQSQARIVHNAITQAMRILVIHQARDENVSLDMFGETCNRSMLIYSINSSWISFIIYLILFLYLDQVIANEFGQRKHSLFFIGCELKKEKQIPDNIQNYRFQQENPFIENVDISLKKQETENRTIKIQCLTKVFKTEGVEKCAVNQINLQLYSGQVFSFLGHNGAGKSTTISMLTGMIPPTQGTALIKGLDIREDMDKIRTILGVCPQHDILFDSLTVKEHLYLFATLKGMSYSDIPQTVEKIIKDVDLVEKTNSLSSSLSGGQKRKLSVAIAFIGDSEVVLLDEPTSGMDVQARRHIWDMVKKFKQQKIIILTTHFMDEADYLGDRIGIISDGQIKCVGSNIFLKERFGNGYNFTFVKEQNNTPSEPIIQFIKYFIPESSLISDYSAEVAFQIPQKYIPQFPNLFDQIEKQKTNLKIRSYGVSITTLEEVFLKVASMNENHVAQPKRLKTKNNLGMYEDSDQQSDCEKITDPSTLFLTHFWALIKKRIHYFRRDKKGLCCELILPILLIAFGLYKAYKTNFFDWSAIELCPDIFFDENPKIFYGSNQPISSYQNIINNLQQFSDTSYNQIGNINSIQEFDNQLFNRKTTESKFGYFLSNMQGNIFSYTAFINTVSLDGIPMAINLLNNAIIKSITNKQIQINVTNKPLATTSSTKNLVGLTQGINVALFFSMGISFIPASIISYIVRERAEHVKHQQIVSGVSLKAYWISNFVIDYIKYLIPTVISCFLAFAFQVTSVTDNGNFGYFLLLIFLYGLSLLSLVYVFSFLHSDYGNAQVIQFFLHFMFGGVGAVIFAILRFYDSTHNFAVKVSWVFRIFPSFSIYDGFTNLTGRKFTQIQENLSQLPSPSDLDIVGGDILFLIISFFLFMAILVFLEMYRNRKSVFNRNLEQKYPYVRTSNIDSDVEDEMNQIQYSNPRNYTVLVKNLRKVFPPTGGSSKEKPKIAVDNLNFGVKRGDIFCFLGVNGAGKTTTMRMLTGEETIGSGEAYIQGCKIPEQISEAQQYIGYCPQFDALLDNLTAREHLELFAAIKGIPSNEREQAVNEKLDELNLRKFENVVSRTYSGGNKRKLSVAIAMLGNPPIAFLDEPSTGMDPGNRRFMWNVISDIATNRKKTSIILTTHSMEEAEALGTKVGIVVGGNFKCMGSIQHLKSKFGKGYEVSMKTYIPTIQMLSQLVNHANLNTLIFKQNLQQTLSFLNCSYFYNQISENGFASSIYNQLNSKKQTGIELSLIVEAIYNFNVQKNIKQFFQINFEGYEVLESLNNYIKLRVDSKQTLGYLFGIMNLHQHELQVSSYTICQTSLEQIFNDIANSQEGQNKDNQPINIYNMQNNQMQEMDVINKQNQIPIDLKNIQIRSQQFNRQNK	ABC transporter family protein	TTHERM_00693280		1738	KOG0059;	312017	PTHR19229:SF36;PTHR19229;	PF12698;PF00005;		IPR003593;IPR013525;IPR003439;IPR017871;IPR026082;IPR027417;			membrane [GO:0016020]	ABC-type transporter activity [GO:0140359]; ATP binding [GO:0005524]; ATP hydrolysis activity [GO:0016887]	membrane [GO:0016020]; ABC-type transporter activity [GO:0140359]; ATP binding [GO:0005524]; ATP hydrolysis activity [GO:0016887]	GO:0005524; GO:0016020; GO:0016887; GO:0140359	TRANSMEM 20..40; /note="Helical"; /evidence="ECO:0000256|SAM:Phobius"; TRANSMEM 233..256; /note="Helical"; /evidence="ECO:0000256|SAM:Phobius"; TRANSMEM 277..310; /note="Helical"; /evidence="ECO:0000256|SAM:Phobius"; TRANSMEM 316..340; /note="Helical"; /evidence="ECO:0000256|SAM:Phobius"; TRANSMEM 347..365; /note="Helical"; /evidence="ECO:0000256|SAM:Phobius"; TRANSMEM 416..438; /note="Helical"; /evidence="ECO:0000256|SAM:Phobius"; TRANSMEM 1041..1061; /note="Helical"; /evidence="ECO:0000256|SAM:Phobius"; TRANSMEM 1082..1107; /note="Helical"; /evidence="ECO:0000256|SAM:Phobius"; TRANSMEM 1119..1143; /note="Helical"; /evidence="ECO:0000256|SAM:Phobius"; TRANSMEM 1155..1175; /note="Helical"; /evidence="ECO:0000256|SAM:Phobius"; TRANSMEM 1232..1252; /note="Helical"; /evidence="ECO:0000256|SAM:Phobius"	SUBCELLULAR LOCATION: Membrane {ECO:0000256|ARBA:ARBA00004141}; Multi-pass membrane protein {ECO:0000256|ARBA:ARBA00004141}.			DOMAIN 499..732; /note="ABC transporter"; /evidence="ECO:0000259|PROSITE:PS50893"; DOMAIN 1296..1537; /note="ABC transporter"; /evidence="ECO:0000259|PROSITE:PS50893"			XP_001023593.1;	EAS03348;	SM00382;	3.40.50.300;	cd03263;	Q244Y9_TETTS
Q244Z0	MERLLAPLDSFLMNYSINKQIEEQKLISTQNKQINQKSQQFISSNPKSQHAINQSCRTINDLNIKLGQIINQQNSQMLNSSICTISSLNTNHGEHNSFGNLSKFLQFCNQKPVQNNKRKVSAKQQDNQTYQLQSIQVSLPAQSQNLQMNQPHQPKNFQGGILENLQEKAKNTLPTKQISSKQLNNSTNQNTQNLAQLNTQNVIQQNIQNFSNSNQSKNNSTAQTKSNQISSVNQLQNNQQNIQNRPPSHTFHNAPNTSELDTKSKVIQQKIQEQINLKKDILINKLITSQKNYSKTPEQQHLINNQPVSQLLLDQDQLNIGSSTDRNLQHGSQSQKLTLELKRNKSQQLEQMKKLNSSKTNSISKQQEKELLKKLFVSKQKQSNIFQSQNNDILNTFNGQLSPTHSQPLFQNQSPNIILNNSHNDINQQLQQNKNQKTEAAFKHPNIPKLNLASTVLLQQEQIPNKLITQNSQLHGKLTPQNQTKLQGKRSDSVQQSGTYGQQQLHNNNNNPLYTTRNNKQEDIKIQQYSPSQKPQYARSTSPQNKFENRIINNYQKKIYDNPSLQIMNSERLHASRNQSKNVSPQCSPVGSHSQLLANPILQKQLIYSQELNIAKTQATKSHEGTEELKNLYFQLQKKQQQLGLCGLDSNKENSKIHKAIMNSRDIIDSTGQQSPQAFNGPTTYILKGRHKSYHNHLTYSNQQVSGNQLIQSSQLNSGSPSSINCKASPYIKSVGISHGIQNNNCTSSSNGLGKNSTGITGNGTGVSKIASLSNRTSFMPNSRDNSNLKMSHNESSRNNNDLQPNNSALLNIVNENQQNNNKQNEGLISTLLSNNLAEDRTIPKKLNLNLTLLQQRNSCSNDQQPLLSSNRQLEEKKRADTSRLNKQNSSSNIGGSTNSNSNKVAQNNTKQGQNVNKKMQKSYSTHHSRNNSTKGIDGLAKNQYQFQQKSNQSILSRVNSSKQYTLQNNNAATILMTEYNGKNHQENIILNSNIILNNLISNSSQAYPSGLRGSTVVSNINTNPNFNYTGGTLNTDINIIQPTEINNYEYLINNQKNNNQAQNPVAGFLTDRTHYAQNVKKNSQVQQQIQMYQQQQLKQNTKSQINKMSEIQTNFNKPHKKSSQYEQYLQQQINELRNNTNKLNYKSTNQLTTQGHTKTKSDVSAVQYTGNLNTNVFWNQTKGTMNTRITEMNNSGIGQQIFPKNNQYQNIQQQYLQTQNDQQLYLQQTDRPGYNQVSQYQKEMIINEQKQNGSSTARVQSAQGHNNNSGNNINKKISNANGSKTPTVIQNYSNNNLNQNFNPYTKVLMNNYAGNNQMIQQSDLQQQNFSKKQQFSPVIRYQQSQNGYIQDQILTNIQMRDQKQFNLNQNSQKQTKQL	Endo-1,4-beta-xylanase xylA	TTHERM_00693270		1379		312017																		XP_001023592.1;	EAS03347;				Q244Z0_TETTS
Q244Z1	MSINSNSNKQYTKFSKADGGYYDIYRQINKNLYEKYSSSQNYYYTREVNEILFRQENTRSWIRYKDFCQFDDDTEQYFQEFYKIVLYDKKITYLTEYYKFHNDIPRMFMEPLCHIMNYYHDKQRKIKYVKITRMLQMQQQQQQQKNQQNLNQQQLENGCAEDKVQT	Uncharacterized protein	TTHERM_00693260		166		312017																		XP_001023591.1;	EAS03346;				Q244Z1_TETTS
Q244Z2	METTQQIQNVQTKQVESIQKLIIPKIDISGLSLDHSKSQQIQKNLRQKSDSSQNKSPLSNTLSKNDDLKKRLLKYPSNDLISKNELQNSQIHSNFENDISGSQTQSPLDVKKSGCNLLKDQIIEQKRHNIKEQIIRQLTQQQQVVSEKYSKNNSVQDSNDGNQDISPKALNLNQFLLRKDQYIEQKRNQVKQKLAEIGLEETKKNLVQNIKRQKLFQNKQRQNESIKINNIDIKSNMSNRNAQIKLGIGKITQSRNSSMMENSKLLSVNNTSINTLKKQSISLNGSLEDQFDQEQNKLKKTTKEIYFSSVIDPIVGSQSESTQNCNQIPIRKRIPNITADPYMNQALGILMNKTKEQRNGEDIQNIMRATKQIPFFNKIESKVLLFQSLCKAMQYQYIPKGGIVFFYGDFPDRFYITLKGKVSILIPKKPEEIHKEDQVAKELKSTQQLIYTIHKRLLYRSLHRAYKRLCNILYFVLIVKVKANILQKIPTQQNFTKSRIDFTLNSLAEEGENLESEDDSQESLTELNNNSIVIQNTQSKEQLRQKSKVELGQVNIEKELDKAMQIIRSQNSEKKIMFKQMHAQRSSQKIDTSKAKNSFMDLSQSSYRNIQVNNQDQKQSILNTQRSSNLNNSVNIDRKQVQFEVNNSIEQNVQRVYSIPQNSARGQNSDRGQIDPNLIEANTNNFTMQNQQIKKKYQPILPAQSYYEINNYQNQNFKKDQQIQSYQVSILQEDSSYSVLQKNQNDIYNHHDQEKFEEKEFRQPVEKFKDLLINKMVQDESSDPMYNSNQLYIAKLDKDMKEIRRPSQLNINLAPQVENVQLAQKLQNISHKVGRRRSVLKGAIDAFVTNSSSSSTYKMYQEQKKVIEQQIKGLDLEKLENGAHFFVNNTFKYNHAFTSGDGLVFGELGILNKKPRAATIICLEDCYFGYLSSQNYQQILMKKEKASLVKKREFIESTLIQNMLSGEKMSKISYYFHKRKYQNGEIVFKEGDATKYVYLVKKGEIELQKEIEITQNEQESTKIVIRVAKLSSREYFGDCDIYFNRNRKFTAIVTQQSTLYYCEKNQFIKQLEEMKQFYEKYAERIKTKEEYRNQQIEECKRTRNYDKNLTKLTSPKKKNKRSVNHLQIEQQKMDAIICGVPYNQQNDGENVNSNSPEQNYYFHKQQFIPKLNDENETEGNTSDRLLMVKSSFQTHHQKSPTTIKDTKYELIKNLQKVQLYNQIQNLSKTSQHSESSKQFFTPVRDKQQNNIQGENAGYLSARYQNQDQKSQRQDQPTLNTERLQQYRVQSGVKSKSSANLIDQQLRNLDQIKDTQNQDDKIVNKMYTASDQITSRSVQNQNNNNIQTNNGLITNRSQLNSQLQSNRTISIFEQQMNDFAMQDQAKKQRIAGQIVQNMQQDTILQENLQKEQLQELKEEFFSGFEILKKLKKDIKINKELLKKGTKHQKKISAHEQYKITKEVCMYNDDFYQRGQRVNQNKNKITQLEIETGTRKQIHHQKRGSQICSIYSKLSSMEDRATFQNSHGLEPEVVVQSPIISRKNSGHEFNFSQRSIYNKDSLVQSLSTTAQEVKKVQLNQGKDTKLHLIQDILSKQQFQQNINNNNNYSQNLLPQLGLALDQKRNLKRVNSSMNFTSNNQQNQLIKTSKYFLLQDKSQRGNLNIESQSRGTSRLRNQQIESQQNEELNKSVGDNLNQMQKLKKPNSQQSSIKTVKSSPHNFFPIHSEKLFSSNGFKNNNNQNQIAVNNNNNNNNIQQNVINKLNLKDNTASFKNISIYSKTLSNFKSPQQLQNKGLFKCVKPQQNKQNEPDQQVDSIGQQLCFDDNQVQKVPIKRFDIKKNYLTANKITILNHMQKPIFIKNE	Cyclic nucleotide-binding domain protein	TTHERM_00693250		1861	KOG1113;	312017	PTHR23011:SF28;PTHR23011;	PF00027;		IPR018488;IPR000595;IPR018490;IPR014710;											DOMAIN 389..432; /note="Cyclic nucleotide-binding"; /evidence="ECO:0000259|PROSITE:PS50042"; DOMAIN 860..957; /note="Cyclic nucleotide-binding"; /evidence="ECO:0000259|PROSITE:PS50042"; DOMAIN 960..1088; /note="Cyclic nucleotide-binding"; /evidence="ECO:0000259|PROSITE:PS50042"			XP_001023590.1;	EAS03345;	SM00100;	2.60.120.10;	cd00038;	Q244Z2_TETTS
Q244Z3	MKQNIQNQSQSHLIMAQVSRIVLSILQLISCIIYLIYIDIQIQSISAILILSICFPHFLYFCYWMRIIYKVEMKNKQIEIRRSTHPKFKKIGLLVSWIPLCILMSILQKLNLSGYAIFHYIYSKFGIMLTSDLIELMTIDADQRNAIGMITREKTVSKQNTYIEIKQNNNNINHEIVPLQQQQLSLSGVNNHPNFNEISPQKNLEILINNNTKDNVVSNNDAIITNNNVNNSRVINPIQIQLQQSNSQSKQQNRSQNIRKKIIQTQTRELDEDLSPIQINNNNNHYLNVYNTPIKRRAFQLDVDSPIKNKSRQFGIRRKTQRGSVNSNIDPTMTTFGNYNSREIHLDGDNNINGGKQFLNQFTRSSTMIGSLYNGYDEHALSLTANQKFQTNRFLFERYYQLITTHSNFIEFLFSVIPCIIGQIVNNEIGIDTQKEQVVGYICLTISAINFIANIIYLYAFLFEEELLQYFFSSINQIEKKREQLFNVAKAKQCKINEQNQRFNNISQNMMLSVIGVFPFPERIELNTIEKVHQLSNCNENSLIDIKSIHVNIPGKNLTFEEILQDFQYIFSNAINTTQVKLSLSCNRIKDDTINNMVKIILSKIGHQLKSFELLYDENQTTTKGEFELREQIASWDCRTNGISQKRIVGDQYISYRPEKNTDQLIIQKDLEYIFECQINKNFIQIAEFHFKQIEITEEILDLIQNFIQETISLNWLELHLNPSFQNQLSIDSILSSIQHHSYIQTCFLTTEILNYGIMKKKEILNLVKLELMNDLKSLQIEHQMNALNYDLIESLFKQKVSFKAPLSKFTLSKQDIQTFCSILSQFQNIDLLEFHIKNSQVDDENLQQIFKSITNPHLLNIAVIKLKQNRISMDNQTIETLVQQLKSCEKIYIDLCKNQINQTNSELFVQAFEQFQKLTHITIRLKDNPITSQSAIQQSFNKYISNCPHIQKKILQFEKQNRSTKINLMIDVNKSQSYE	Transmembrane protein, putative	TTHERM_00693240		980		312017							membrane [GO:0016020]		membrane [GO:0016020]	GO:0016020	TRANSMEM 21..38; /note="Helical"; /evidence="ECO:0000256|SAM:Phobius"; TRANSMEM 44..69; /note="Helical"; /evidence="ECO:0000256|SAM:Phobius"; TRANSMEM 90..107; /note="Helical"; /evidence="ECO:0000256|SAM:Phobius"; TRANSMEM 409..426; /note="Helical"; /evidence="ECO:0000256|SAM:Phobius"; TRANSMEM 438..462; /note="Helical"; /evidence="ECO:0000256|SAM:Phobius"							XP_001023589.2;	EAS03344;				Q244Z3_TETTS
Q244Z5	MILNDPVLDVSFYDKQSFCCRESREIPIPKELTLDMNVKRDLKFPNLSQNQENQIMTNPSKQFISLSKIDTANTPDYEFQQTANFFFPQFEQQTQKEQAKESDFEYIQKARGNSVFAFPIDNENNQQFQLQQQSLSGAESDSMKKKIRFSRILVNSHVVQNEERQAPVKTLKRSVISMSQPKLHGQGGGSSINQNFEKEISTQDQMGLTHNLERNLSQKKIALETRETAKVLSRQNIQTEQLQKEQNSQVILSSTVQKHMNQNNNNSILNNQYLTKDQQDLRLNNFIQLMNEKQPINPNSHNFQLNNIFPQSTSSIQKCSRELFGKQSQKQQQPQQLNLAKYQKQTLKLPDENNVVDSNQVFREINAQSCQSKLGSGLNEKSKNINNISLQNQIQFKSNMNLNKNMNQISYGAQNFYNQQNKCDLLNQQQQSTLNSNQISKQVSRKGSSSCLEDIQKNLVDDNFMQQLKQQQMSLLKIRYQQIKNFQDLNSNASPIENNIQNLNNNGNLLMRQDIKGQLLYSSQQDSRRNYSSLTKSPFCNVQNSISNDLRNLQVLSSDNKKMGGNILNQEENQNRFNLNLINTIKQRTINNKQQIDNFYSKVPTTQKNQNIHNNNQIANDFDDSEENIKLDADAVRLSNKNLFHRRSVAGVFNSHSTKNNAIQKEQNDEQAISEIEKVRRQIKQAITKGVRSDLKNSLQTLPQLSSNNIQIQQQQKKIDSHNINFAMPKKIYQSINCEALQKIQNNLEDVTASGRDIAAESNFSLVGKVGQCKTFLQRKPQENIVNKIFQIPNEIILE	Endo-1,4-beta-xylanase xylA	TTHERM_00693220		799		312017																		XP_001023587.1;	EAS03342;				Q244Z5_TETTS
Q244Z6	MNYNNNGNAGFQANNDIENFQMMGFAAAKNQQMMNQQHNQQPNNQKGFVQNNNQSADQISNNEGVALTGLSNLNLRRNFIRKVLGIICTQLIITFAFIIPSTLSQDYRDFQKRYIFIAYLSLILNIATMITLYCFRKQCMKVPNNYILLFIFTITEGYLISMITSVSQPEVVLLAGGITFAIVLFITIYACTTKNDITQKVTAIFYVSMALLVIILVASIFRSYIIQTLIGLAIVGVFCFYLVFDIQRLQGNKYLSYSYDDYIIASLDIYIDIVVIFQTVLGLANRE	Inhibitor of apoptosis-promoting Bax1 protein	TTHERM_00693210		287	KOG2322;	312017	PTHR23291;PTHR23291:SF47;	PF01027;		IPR006214;			membrane [GO:0016020]		membrane [GO:0016020]	GO:0016020	TRANSMEM 83..103; /note="Helical"; /evidence="ECO:0000256|RuleBase:RU004379"; TRANSMEM 115..135; /note="Helical"; /evidence="ECO:0000256|RuleBase:RU004379"; TRANSMEM 147..166; /note="Helical"; /evidence="ECO:0000256|RuleBase:RU004379"; TRANSMEM 172..191; /note="Helical"; /evidence="ECO:0000256|RuleBase:RU004379"; TRANSMEM 203..220; /note="Helical"; /evidence="ECO:0000256|RuleBase:RU004379"; TRANSMEM 226..244; /note="Helical"; /evidence="ECO:0000256|RuleBase:RU004379"	SUBCELLULAR LOCATION: Membrane {ECO:0000256|ARBA:ARBA00004141}; Multi-pass membrane protein {ECO:0000256|ARBA:ARBA00004141}.				BI1 family		XP_001023586.1;	EAS03341;				Q244Z6_TETTS
Q244Z7	MQQQQIAQQQQQIMYQQNVNSSRISAQTTQSQLNQGVMANQQTQIKQTQALPIPTAMPFQKNNSQAQLLGTQSNRQSIQNQKLSSNNINNNQNVPAHGSSRINYTQNQNNQYQVNGSQLSQPVTPLQINQQNMISSDISLEYKKLNEKYILLQASFEKERKHVENLEQKMKILIQENDKLLDMKSNSSKSIDLSSNNLEQTQNKQERILLEEIQRLDRFINEQTNEIEHLKYENQNLKNQYSEQEEIIANIDEKSSELVEQNNKLQQLLAMKEQEADAYKNINSSLQTQAGTQSQLGFDLENLQKMNAILNEEIKNYKEERRLLNEKLQQQKDEQSKTKIELQKKKEELLKATDEIQKYRDDAFRNKEDAQRNKDELRRNTDYISKQDEETKKYIKEISLLRETQAQIIEQYHNLEKQYSELKHQLLNSQEENKQIQIMKNTISDLEKAKTDLLNEKSEFIKEKGQNMFYLKEKEENYQKIIAEKQQEINNTLAQSNMLVEKYNILQDKFVKLQQSFEQTKIFEQKYEDASSKNQNLAQIVMKKDEQIANFIAEIEKLKRDLVSSQSKGEQLQNLVKKQDEHIKKLEDTIKKQDETIKKHEENARKTEEIVTVKFGEKKTQIKSLEDKITEQQNIIAQLRLFEQETINLRQTIEKAEEKLKKLFSENEKLTGEIKQATQKIQKQEGEKKQLTEKNTTLTTEQTQTKELLAKRERNLEKAIEELKKMDGENNELKKQNNEYLQKIKEYQQTNEQLAKTLESLEKKYEQMRNQYQTIHKEHIDYKNNNDESRIKEQKEFNKKLEILQKQIMELEKSKKDAANQFNQQIKENIELLQDQQQSIKLYQQKVEELEKLVAEQSAQFKQETDNLIKNNSQQTALLNKEIQLKIQENQQILVENQSLNVLLHENEEKFEELEQEIQSLQSQILSLQQISESQKQEISNLSNIIRQRREQTEQQQNVNSTLTRENQGLLDQLKQLEAQLFKVDEHVNKMEQQNNVIQNGEETEDLVE	Uncharacterized protein	TTHERM_00693200		1009		312017													COILED 156..183; /evidence="ECO:0000256|SAM:Coils"; COILED 220..495; /evidence="ECO:0000256|SAM:Coils"; COILED 541..610; /evidence="ECO:0000256|SAM:Coils"; COILED 897..1004; /evidence="ECO:0000256|SAM:Coils"					XP_001023585.2;	EAS03340;				Q244Z7_TETTS
Q244Z8	MLANKNQRPSGYNQSAINSYLQPYQQYTSANQNNLSSQLQQKDNNRGSLQKAISPTRNSTHKQYSSFKQNQKNQSHNSFKEDTSVNSKIGTSSSLLKNGNGIIGGGQYDVNKSKGENSLSPCIKSTNLQKNGLLSPQLMKQSTQNLSYLINKNKESKSTEPQTSQSYLKDTQQKQIQKIDHSNMYQTPQSLSKTNIQSGNNEIGLQSQQQYTQSQNQASIYKNTQNSPNTTYGNIVNNNLQTPSNYNKNICTINLCDKQDLFQNINLACNTNNKSINDINNKLELSSNNPQRSPSTYQQSNSNNNQSSNKILIQPISKQSSAINTENGLLKSNQLQQMQSSKNYFGYLRSGSQQQQNQSSVRNVLQQQQSNSSDAKFNLQQKTKYIDLQSTIQSKKQGSQLQYQHQQLTQQQQIQQIQSYLNQSNKTDQSSQNPFNNMSNNSILLSKSSQNGFGSIVSNQHNIITSSQESDKDHNIKKLNNPLTSNSVTSSKSSMNANPISYLQKQDSNHQKSGIQVQLTESRSLDQVFSGSDSQKRLNVTSVNHEQQSPTIVQLKCDMQQKSSSLSPYRESRQQINVLQECDSNTNQICQVCKTKKANYQINISDISKQYFCSKCSIEQSKFNSNSSNPITNNSISTGIGGSAAESYLSPQKINITSTPINLQTIDLRTDLNNHSPATSLQNESTKKGQTDQLHQFQNFANIKTTNYINQVIPLEQKSSEFQIPQSSQYINSKIDIKQIADIPSYTPLKAINANNQVNQKQITNNDQISQQLQKPNQQILQQSNTHNLNQPILNGYTQDFQSSNQQPISQALSEFKSQIAQTFDTVQSLTSQNSNFSLQDVQNNQNPQVNNNQNVLFDKQSQVSNNYQSNELNKFQSPIYQINDFMGEEEKIKRQKLNDFQAKLFRIKNDFDQLQKQFYEKNDSLIQEYHKNIESVDYIQKSLVNVIEEVASRQKEVLLNNFNDNLAKYKNSKFEIQQILNYLNCTENDLMSNFDSILRDMDIDSLDDIIGQYNLIIQQYEESRTKKFLSQLFVVQQLKYANDGNQLASVSQKMQDVVNHLLTIISYTQNIQKSQVSSNQTLYGTTEPNAKVQQFQLQQNSFINQQPKSIYVSFENRDIFQSAAHSTTDQHHPETQPQSPSFKATLSQQNQLNMHQSQQNGFQFLTFKEIINNEEQNQQNNKIQNQMQSSQQNQQNNNLVVSKHFYSSNGDIIQRSSFGSENNKQEQSDSPLSTKPQLIPNNYSTYQSSPKQVLLTMEDEDSSKKGNYYSNLNMSNQGIGGIAAQQSLQLNQNITQNIHLYNNQIPSYQNNSQIQNAQQINSTSQATNLQQYDAEIKKLEDLRISNQKLQLDGLEINSMTSPTNKIIYRSQENPFSKINTLVKNYNNEAINLSSNSQNYGLQSENQSIDYIFNQSTTTSASNNNTSNHNHSLLFKNKQKYNDLLQKIQVNQSQTEKLCTDVLSSGQNFKFSQQEENQNNPNPQLSQSIQSGFPKK	Endo-1,4-beta-xylanase xylA	TTHERM_00693190		1496		312017																		XP_001023584.1;	EAS03339;				Q244Z8_TETTS
Q244Z9	MDHIYNMMFIDFDSNDYSFSQIQFKQLEIKSLTFNSLFDLSSQQGSLLMFSNLENQLFIYDYDLNLLYQPYLLNGNKTVDIYQYDDKTYFILLYAPLYNQGYPYYTSSIYLNKTIEFTYYYDLITGTQILNSVMYSQNQPYSKMIILQPQSPTSTIQEGRVYQITNGIQRAKKIQTPNDQIPKCVTNSQKTLYFAGSTTGSVILISRIDFANAHQNLTSINQIQQIQVYSSPNLVLAFSNQQLILKNEDNQVEYQISTLVQNSKLKYINGCQYDEPSNSVFVYGAFIFSRQTQQYITSFKPPGATLVKGFYFSEINTLAYITNEIRYGQVKFYSLDTLQSTGSVSSSFPDLGIGNLINIFYDQANNAFVYADTYGNFYYTLYGSQLYVFNVIGVYEFQQQLISIPLNFLVDFNTNQMYIYNKNTIWIAYYNLLIKTGKKVMNYNQKYYFTLQELINYFSTQRNSSGWIIILIYIIEFR	Transmembrane protein	TTHERM_00693180		478		312017																		XP_001023583.2;	EAS03338;				Q244Z9_TETTS
Q245A0	MCVVSQDIQIIDLIKDQIIGVTASFIEKQNYSTNQINSINYDENSNLVLSCSKDGKIIVWNMLDPLNPIFYSQIIFPNQQCLKVLMLQSQIGVGLLTKSIILFNMRVYLMDSNYNMIFQDFDPNLQQFKISQIVQLGIKSLVYSFLFNLSTSAGSLLMFSNLQNQLFIFDQDLKILYQPYQFIGNQIMHIYKYDDKTYYVLMYAPLYNQGYPYYTSSITLNTTIQFTHYYDLIIGSQMLNVAVYQQQYPFVKIISTQPQSPTSTIGEGRFYTQTQALQRAKKISTPNDKISNVVTNKQKTVYIMGSTTGSLIVIPENKNSYIQQIYQMPNLVQGDSLQSISQNFNIGLIYYVSSYYIFTYNLHTQQYYYRLDFVNSQQNITSNNKIQQIIVYQSPNLVLAFSNQLLILKNEDTQKAYQISTSNQNSQLTYINGCAYDYQLNTILVYGNALLQYTLDLIEYKILSQPNQQKFQACLFQSIVTICQMNSNQIKSIVLMIIMTTQHVIAFTSLGAFIFSRQNLILVTSFQPPGATLVKGYYFSEINTLAYITNEIRYGQVKFYSLDTLQSTGSVVSTFPELGIGTLINIFYDSANSAFIFADTYGNFYYTLYGSQLYVFNVIGIYEFEQQLISTPIGFFVDFRTNQITGSVLRIDLLQKQFMINQNLGLNDIISKIAKYTQEQIILITKTGKLINLDITTFQKQDLQINNDILQNINAQNDLKVNQIQYFEVDQPNDRYFISIISENKLGAYKLSDNSLIKYLAFPDVQFKYVAKTKKFIIIFFKNVASASGGSLYLLDTSNITIDQNTKFKNNVAQIGGAMRILYSQQMYQRYLYSFKTIQAQFDSNLGQIYGHDIGTYPYQYLIYQGNDFNKKSLIYTGQLFNIDQDNLILQNIQSGGSIKLFLQLQDQYNQSVIINKQSFMSNFYPSTLIQELQKYSFEILSNSTKDTIEIKGDSISNLHSYDQISNSFLFDNLQISGFPLYQITSTFLQIKVNDWSQNITLNITSNFRNCKKGEYYYQVSKNIVNCVQCSNQTYSLLDPIDATNITIYDKLQQNISNYMCKKCPEGSESCYSDIIILQQGYWRENNQTDAIFQCNLINPDICDPTKQNGCMEGHIGPLCETCDYFGVVFKGNTYSQSMSTIECKLITQDQIQQSFKMLTQTYSQQSPKQSPQIEAPISKNSRFILTFRDQDVLDEKISMNKKENQDSQIQNKFFKKVSNPNFDLKKYRKNIFSNQNIEEQEIPNIIYSSGITRCNSKNVFQ	Transmembrane protein	TTHERM_00693170		1262		312017				IPR019775;IPR036322;IPR001680;														XP_001023582.2;	EAS03337;	SM00320;			Q245A0_TETTS
Q245A2	MNHSKNLRDYNEDFYEQKQYSTFFDTEINILIVDDDQSSSFVLKIIITSTLKQFNKNLLLYFTTIYQGEECIRGLAKIQKCYYFLFIDAQMPEIDGYESIRLFYQLNLRKFLEKQANKKQIFSQLQIIMSSGFQKEEEKLYIYRIKFYLQKPVEEKQQKIFLQKSILNYPIKYKIQSQQNEFITMLFSSYQI	ATPase, histidine kinase-, DNA gyrase B, putative	TTHERM_00693150		192		312017				IPR011006;IPR001789;		phosphorelay signal transduction system [GO:0000160]; phosphorylation [GO:0016310]		kinase activity [GO:0016301]	kinase activity [GO:0016301]; phosphorelay signal transduction system [GO:0000160]; phosphorylation [GO:0016310]	GO:0000160; GO:0016301; GO:0016310					DOMAIN 29..166; /note="Response regulatory"; /evidence="ECO:0000259|PROSITE:PS50110"			XP_001023580.2;	EAS03335;		3.40.50.2300;		Q245A2_TETTS
Q245A4	MCVVSQDIQIIDLINDQIIGVTASFIEKQNYSTNQINSINYDEDSNLVLSCSKDGKIIVWNMLDPLNPMFYSQIIFPNQQCLKVLMLQSQVGAGLLTKSIILFNMRVYLMDSNYNVIFYDFDSNVQQFNISQLVQLGIKSLVYSFLFNLSTSAGSLLMFSNLQNQLFIFDQDLKILYQPYQFIGNQIVYIYQYDDKTYFVLMYAPLYNQGYPYYTSSITLNTTIQFTHYYDFILGSQLLNVAQYQQQYPFVKIVHVQPQSPTSTIGEGRVYIQTQALQRAKKISTPNDKISNIVTNKQKTVYIIGSTTGSLIVSPENKNSYIQQIYQMPNLVQGDSLQSIQQNFNIGLIYYVSSYYIFTYNLHTQQYYYRLDFVNSQQSITSNNKIQQIIVYQSPNLVLAFSNQLLILKNEDTQKAYQISTSNQNSQLKYINGCAYDYQSNTILVYGNAFLQYTLDLIEYKILSQPNQQKFQACLFQSIVTVCQMNSNQIAIYNKQQQFQIVQIIQISTFQTFSMIGDERYQNILVYSNNIEVYSFDGNYISRISSIQSNISQLIMTTQHVIAFTSLGAFIFTRQNLEQVASFQPPGATLVKGYYFSEINTLAYITNEIRYGQVKFYSLDTLQSTGSVVSTFPELGIGTLINIFYDSANSAFIFADTYGNFYYTLYGSQLYVFNLNFSFNYNKMLQT	WD domain, G-beta repeat protein	TTHERM_00693130		687		312017				IPR011044;IPR015943;IPR019775;IPR036322;IPR001680;														XP_001023578.2;	EAS03333;	SM00320;	2.130.10.10;		Q245A4_TETTS
Q245A6	MRVYLMDSNYNMIFYDFDPNLQQFKISQIIQLGIKSLVYSFLFNLSTSAGSLLMFNNLQNQLFIFDQDLKLLYQPYQFIGNQIVHIYQYDDKTYFVLMYAPLYNQGYPYYTSSITLNTTIQFTHYYDFILGSQLLTVAQYQQQYPFVKIVHVQPQSPTSTFGEGRVYTQTQALQRAKKISTPNDKISNCVTNAQKTVYVIGSTTGSLIVIPENKNIYGNALLQYSLDLTQYKILSQPNHQEFQACFFQDIVILCKIISSQIKSIVLMHVIAFTSLGAFIFTRQNLVQVASFQPPGATLVKGYYFSEINTLAYITNEIRYGQVKFYSLDTLQSTGSVVSTFPELGIGTVINIFYDSANSAFIFADTYGNFYYTLYGSQLYVFNVIGIYEFEQQLISAPIDFFVDFRTNQIYHRYEKLRIQQYSNLYYKHEGLNKCLLKCKLIITCILNKYQFEIIFIY	Transmembrane protein	TTHERM_00693110		457		312017																		XP_001023576.2;	EAS03331;				Q245A6_TETTS
Q245A8	MSFIAQNNASKSYNKHDQLNIINHQQQLEFQNQSSSPIVKLELENGQLLQNQNLLNKPDKYAFDCQINIKSQSFENSNIIELAHQNTDEKFSKLITRKGSQNNLESNKNSMTSYNQFQFFGNNINLGQHFQKPNKITKSLNKSKFSIQKKIAKLKTVGFQEIKKNSFLQVKKEFPLQMILESINLGVLCYDFNSKNVTYVNKQIQDIFNEKDSSEILNIMKTFRNYMKPNQKEFAKKFQTTRNLDLVPNELFQDLACISQRPKSNTDQQFQSIKFNASIQNMQNLASILNNEHGEFLDQNSSTIKNLQPQNQSESQLKQSFYSNQYLLKSQIDEIIQIIKNKIYNEQDLKFLKIKFLAAPKNISICKNSQNLYLKSSSFSLNQPQQKEKIIQITMAPILVKKIWQILFIIEDVTHFNQIKVLESLNKNKSLMLSQVSHEIRNPISCIIAMLEEIQSISKNSQNQIYDCTQSALQSSKLLLNLLNDLLDMSQIKAGKFKLVIEQFNLCQILQEIQQMMQPLAKNKQNTIILQVEEAIQNKVANFQSDKYRIRQILINLISNSIKYTYGGNIYITLTQERLDDRYFRISVRDEGVGIKQEFRQKLFQAFGKLDDTESQTKNNPQGVGLGLMISNTIAKNLKPDQQNLSQHAIFIPKNSSLYHLRSQITPTQQQQQSSYSYRSVGNKIDNRDSKQTIAPSYLSSFSIEEGLILNEEVQKGTEFYFLVYNFQQVELKQQQEVAQFSKSPCHNHKRTSVFSQIDNLQQEQLLYPFQKESYKNGSINNINQQIQERSQTAIESEPDSFDDNPQSYTSSFNDNQEKIKNNIKYIAEMCPQNEEIPIQSDKNSYLYIQDNQKYKVSLLLKEIQLQISDKQDVNIINQRSNDKYFFSKKQITQGMQDIIKKSSMRKKQYSTFFDTEINILIADDDQFSSFALKIKIASAFKQFNKNLALCFTTVYSGEECIRELVKTQKCYQFLFIDAQMPEIDGYESIRQIDQLNLRNNQLLEKETKEKQIFSQLQIIMCSGFQKEEAKLNIYRIKYYLQKPVEDNQILEIIKNIFIENHLELPQEVQNKNQTK	histidine kinase (EC 2.7.13.3)	TTHERM_00693090		1076	KOG0519;	312017	PTHR43047:SF5;PTHR43047;	PF02518;PF00512;PF00072;		IPR011006;IPR003594;IPR036890;IPR005467;IPR003661;IPR036097;IPR001789;				phosphorelay sensor kinase activity [GO:0000155]	phosphorelay sensor kinase activity [GO:0000155]	GO:0000155					DOMAIN 435..638; /note="Histidine kinase"; /evidence="ECO:0000259|PROSITE:PS50109"; DOMAIN 919..1058; /note="Response regulatory"; /evidence="ECO:0000259|PROSITE:PS50110"			XP_001023574.1;	EAS03329;	SM00387;SM00388;SM00448;	1.10.287.130;3.40.50.2300;3.30.565.10;	cd00082;	Q245A8_TETTS
Q245A9	MWESKIEHNRRSQHFLSQNNFQDKKENIQQPPFKNYVLGEKTQKVQQINQLETQEFQQRGTNKHRVFGRVINENGVNSNNYFHSQPLQKQFKVFNPFAQDFNLLQDDQNKENVLTFQHNFQSEVHKNQQTKNINQEINKELAQSEKSFQMIDESEKINSSSESQLIQNILNLDLLNTSQSMIEQNQNQLINFCQENDKLKEFHIINETNYNTLKSTQIEKINFFDRQFISNPIYVAEYAQEIFEYLQAHQERYLCKDNVDLKDMHTQINETMRCILIDWLTEVSIKYELKEETIFMCIYMLDIYCRLCYQDGIQILRDHYQKIGVSCLYISSKLEEIYPPGVKEFVKICDGAYKLKDIISTETDICLKLQFNFSFPTPFTFFVRYSKILGHSNLQYYQGLFILYLCFMHSELSPMYVKSSIIASCSCFLVESVAENIWDEKIKSLSSIVYLHPTSDFQFLMPSIHKLIQLYSNPQFPFEAIRKKFSSDSFCKVSTTFTQNISDSQKNSQQQSQQLTNI	Amine-terminal domain cyclin	TTHERM_00693080		518	KOG0654;	312017	PTHR10177;	PF02984;PF00134;		IPR039361;IPR013763;IPR036915;IPR004367;IPR006671;											DOMAIN 278..367; /note="Cyclin-like"; /evidence="ECO:0000259|SMART:SM00385"; DOMAIN 376..499; /note="Cyclin C-terminal"; /evidence="ECO:0000259|SMART:SM01332"	Cyclin family		XP_001023573.2;	EAS03328;	SM00385;SM01332;	1.10.472.10;		Q245A9_TETTS
Q245B0	MSQKQVVIQFKYKNNTYEIYEHPIDLTRIKELIKKMIKYNGDIQLSWMRVPNSDYINIIDDINLQRCFEKQISSQQQQNPLEYIINLKVSEDYSSSSDQFNIKPSEKDLSKSTQLQYPIGQKFINSSQDAQFQNIQIAPPQTEYDRSKYTDYTCYNCGGDNSQVQGDQKCQICQGVGKLLKTKEIETIEYLIEKKLCQLYPELKQIYKRFQQNGNNAEDIAPSSLGKTEQIQQQQAQIQQQQQQQQQQQQQQQQVVQIQQDSEGQQQENKLNDQKQSAAPEQQIVLEQGQQQQSQDSKKGNPKKKKKAILFEELFSNPPNEQALTNNFGLTPSGEDQQTQVINKLQPDLLKQDNIPAINLLKGSDELFSFDVFKHPYDKNEIVFKQNEKQVLNFEIRRKSKQWPISKMFIEEVPEKYFDNLSEKKEFDFSANEEIQTIQLILKPLPTIQGTIISKWKLYYIDSNNERRSISGVIPLKAIIQNS	PB1 domain protein	TTHERM_00693070		483		312017													COILED 228..261; /evidence="ECO:0000256|SAM:Coils"					XP_001023572.4;	EAS03327;				Q245B0_TETTS
Q245B1	MLNKSSSLIKKCFGVVNKNDNFKYEVLNDKKIGILTLCNPKKRNSLSIQMVKDLSEQFKDIAAQDYASQNYAKVIILKSEGTVFSAGHDLKEIKELQDKNAHEEQKQLFQRCANMMAYIQQSLPQITIAQVHNFATAAGCQLACSCDLIVASKSASFSCPGVKIGLFCSTPGVALIRSMANQKKAFEMLVTGDPISAQEAYQHGMINQYVENNEDLEKETFKLAEKIASHSGETLGFGKQAFYKQKNMNDLGQVYDFASSVMAQNLRIEDCVEGIKAFTEKRHAHFKK	Enoyl-CoA hydratase domain-containing protein 3, mitochondrial	TTHERM_00693060		288	KOG1682;	312017	PTHR43602;PTHR43602:SF1;	PF00378;		IPR029045;IPR001753;IPR014748;								SUBCELLULAR LOCATION: Mitochondrion {ECO:0000256|ARBA:ARBA00004173}.						XP_001023571.1;	EAS03326;		1.10.12.10;	cd06558;	Q245B1_TETTS
Q245B2	MDNNIFYVTKQVEESVEIIQDRLYWICSDKLLRKSKNMFVMRVDEIYEYIGFNFDFGPLDISQIMNFSQEMYYLLKNPSYKSTQIIIQCGQDFDKKANSAVLICAYMVLYLDYSPKKAWKKVSSQLKEPIIPFRDCINVIYSTYDCYVLDCLKGIEEARRLKWIDTQQFNHIKYDHLASIQNGDISEVVPNKIYAFRGPRNVRENGINVAKPEDFVGIFKQINIQKVIQLNQEKYDESKFTQAGIQHVKIIFPDGGIPTNEQVEKFIQEVDRTEGNVAVHCQAGLGRTGTMIALYCMKQYYFPARSLIAYIKMVRPGSIHGPQHHFIISKEKEFLPKETQKLQVKYNPFHSMGEIDKHTSDLDLLDQLDDN	protein-tyrosine-phosphatase (EC 3.1.3.48)	TTHERM_00693040		371		312017	PTHR23339:SF27;PTHR23339;	PF00782;PF14671;		IPR044506;IPR029260;IPR000340;IPR029021;IPR000242;IPR016130;IPR003595;IPR000387;IPR020422;		dephosphorylation [GO:0016311]	early endosome [GO:0005769]; intracellular non-membrane-bounded organelle [GO:0043232]; plasma membrane [GO:0005886]	protein tyrosine phosphatase activity [GO:0004725]; protein tyrosine/serine/threonine phosphatase activity [GO:0008138]	early endosome [GO:0005769]; intracellular non-membrane-bounded organelle [GO:0043232]; plasma membrane [GO:0005886]; protein tyrosine phosphatase activity [GO:0004725]; protein tyrosine/serine/threonine phosphatase activity [GO:0008138]; dephosphorylation [GO:0016311]	GO:0004725; GO:0005769; GO:0005886; GO:0008138; GO:0016311; GO:0043232					DOMAIN 184..340; /note="Tyrosine-protein phosphatase"; /evidence="ECO:0000259|PROSITE:PS50054"; DOMAIN 245..294; /note="Tyrosine-protein phosphatase"; /evidence="ECO:0000259|PROSITE:PS50055"; DOMAIN 264..326; /note="Tyrosine specific protein phosphatases"; /evidence="ECO:0000259|PROSITE:PS50056"	Protein-tyrosine phosphatase family, Non-receptor class CDC14 subfamily		XP_001023570.2;	EAS03325;	SM00195;SM00404;	3.90.190.10;	cd14499;cd17657;	Q245B2_TETTS
Q245B3	MIKQIKLQLKLGLYGLVFAISSIVIASLFQNGFDCNKGLVKGYIKNNFDNQHDPIIKKNYIIFIESLPLEWLFQNIRLLYKSQHQFHYDLLKKVGFEESFLLNSTLQKDQKDQNINKTSNFFVQELKPSNSISNQDLVIEFLLGVSMQNLVSSNYNDVQFFQNFDSLLNQIQSSNKTCQYEDISFSSIQLSEQRYKITEMFQNFCSYDDLLSQEESILDQNIEFYYSGSSISQQADITSDQFKDEINYLIQQIQKIKNKVQKDELLTIISLYQRNSYSKNLCVESKSCVGFSLQYSPSFELRNIEFSIKEKVKIPDISATISLISGIMIPLLSQGRYLNTFLNSYIKLSNKKILELNANYQKINLQQLSQYYEKVQQNSYIFNDYTTLYEKIQTAMRIEDQKYFIQESQNLIDQLVNEEFKKINPFQTQLLSVSTMIMIILVIFIWSCLIYFNSKLQQINIKNYGVANLINQTDLVLDKDDRVRVQILVNTFLQALYFLGYFIQQISFLNSQKCIFLNPNSQRYLYQETIRDQFLLFICFLSIISLQASFFTYVQQIQEAKRYLYLTLYLAIISALFFVSVDEKIQEIIQINSIVTLLEQNVFYCGIQLYKYYFVYKIGIAYAQNSSRTKKLIKIICFILQDLLFFVPQIIEMLFKISIQINTPISFIINIIIFTVIFYLIEKSNFQSTLIILCFNCINFICQTQFIQDSSQKLEYLFCYTTFMIIFLLIINQLNILSSISALIGVYMIKNIFFCQIFRCSYVNQYILSFNSSSLQQICFLLTEITIIAILSMMAQLRDEVKQKYGIIFFLKSQILELRFIYDILKYIIFYFIHLVILQINILTQIDRNEHMSKNIYPKISTYEKLSFSYQIIVIASILLILIQIYSRKKYFMYRATKSEIMKTDEERIETNQQITLQDI	Transmembrane protein, putative	TTHERM_00693030		920		312017							membrane [GO:0016020]		membrane [GO:0016020]	GO:0016020	TRANSMEM 12..29; /note="Helical"; /evidence="ECO:0000256|SAM:Phobius"; TRANSMEM 430..452; /note="Helical"; /evidence="ECO:0000256|SAM:Phobius"; TRANSMEM 485..503; /note="Helical"; /evidence="ECO:0000256|SAM:Phobius"; TRANSMEM 534..554; /note="Helical"; /evidence="ECO:0000256|SAM:Phobius"; TRANSMEM 563..581; /note="Helical"; /evidence="ECO:0000256|SAM:Phobius"; TRANSMEM 601..620; /note="Helical"; /evidence="ECO:0000256|SAM:Phobius"; TRANSMEM 632..651; /note="Helical"; /evidence="ECO:0000256|SAM:Phobius"; TRANSMEM 657..681; /note="Helical"; /evidence="ECO:0000256|SAM:Phobius"; TRANSMEM 688..708; /note="Helical"; /evidence="ECO:0000256|SAM:Phobius"; TRANSMEM 714..731; /note="Helical"; /evidence="ECO:0000256|SAM:Phobius"; TRANSMEM 736..754; /note="Helical"; /evidence="ECO:0000256|SAM:Phobius"; TRANSMEM 774..795; /note="Helical"; /evidence="ECO:0000256|SAM:Phobius"; TRANSMEM 824..846; /note="Helical"; /evidence="ECO:0000256|SAM:Phobius"; TRANSMEM 866..886; /note="Helical"; /evidence="ECO:0000256|SAM:Phobius"							XP_001023569.2;	EAS03324;				Q245B3_TETTS
Q245B5	MNINTNSLPLGHASQKTSDSFVIEEFFKGHKDIFNSKNNYNLAIDSSSQIQKNLINGSTNNLEGSTKEEDPQQIQETINQQTDNQNSQHDEECLNQIDCENSLNQNEFYKKQEALQKEERNHGSYLNDLKHYQEKDKDEENKRALQTFKFLLQKSNNNIDESGLKDEIVPFQQDISQIDPKYEQNHTYNLENENTEYILRNAEKYLDSPDYDQEDQQNDKKHQYLPEDYTGNIPESFEEKQKDSLFLSQIKSQKQQIQDLQMQEREENEISFHQDQNQFTNQINENQTQINAESKLQQDTSPLHKSDSQITFERCQNIEKIIEEYERSIQNLSSVEEQPAVLKSRSDLKLQSRSNSKQQDQMLEKQSSQSSINQAQKAPSSILTPSKQNSNTSIASKPPKDQSKRESNLKLNNQESQEKTEKDIKYQFQIQLLESENQDLKQQIHQVQLEKEALQLKIDRLESKNESLTKNMSQFKEKLSLIASIDSEISSNLEILSVENQELSSQNEQFQQQINALTNQSNALQFENKNLLESIKNMKTQIQYFQEKLDEKFDILNSEHTNKNKKFQEDVIIKFQNVKESISNYIHQNSDLNQISKEVLKAYAPQKLQTKIDIKIKQIEKNSQSYYSQIDQSLDNLLSLINDFTSNIDEV	Uncharacterized protein	TTHERM_00693010		651		312017													COILED 430..548; /evidence="ECO:0000256|SAM:Coils"					XP_001023567.1;	EAS03322;				Q245B5_TETTS
Q245B6	MQSSTPFLLSEQETQQFLNLLQLEKLKEGECKLKYLEALVQKTQEVIPFQNLFLLQHKFEQRNQLSFQEIKKLVLTGTGGYCLVISPVFCGLLQSLGYQASLICGSCRGIPKNHAAILVNNLLENEDKYLVEVSIGFKNKPLKIDFDKKSELYNYSFGQFYFEWQNDQKQILNRIDEKNQFFCQYSLNITFKDYEDLLFNEGNVYTDVNKSPFHKFLRIIRFPSSGAVCIRDNQLLIENLSTNKLEIKDTINSIDQFNRHIQELFPQIDKQMSTLAYKNFQLSQNLVQN	Arylamine N-acetyltransferase	TTHERM_00693000		289		312017	PTHR11786:SF0;PTHR11786;	PF00797;		IPR001447;IPR038765;				arylamine N-acetyltransferase activity [GO:0004060]	arylamine N-acetyltransferase activity [GO:0004060]	GO:0004060						Arylamine N-acetyltransferase family		XP_001023566.2;	EAS03321;		3.30.2140.20;		Q245B6_TETTS
Q245B8	MMDKIDETDKLDKKKKKKHIIEYNQFIEEFEFVHLSGLKGLERARQIQQKSTNKMFDYIEMDLRGVDTIDKYENYCESLFEINQKEILQMKFYSRVFVEESLGDPYCRYFLIFEYCESSVETEIQHLKKRNKQLKKSTLRKIFESVAIALNHFHTKQIVHGDLRSSKIFKNEQGQYKLMPPKIKNRKATEKYYHSPEYHLSKNFRAAYEKQQNNPIKGEIYTFGMIMLELGTFSDDLYNAYGKFQMNEDVIQNALQNFSMLYGYHLTAVVKKMLNLDAQLRPTANDIIELLQSQELHEMEKEINNPYIKLQHSFQSESEEDSNAATTIHANQNGLHPQSHEEKFKREDGNKKSTFFQLQPQSSQNIQLPAIKINIKAPSNVESQDSQQDILNTSTVIGKNNVLQTHQSSDKTPVTNRSQRSRQGTQIYVKSSLSRQQSNSSIQGDTKNFQTFGRVAKAVIKLKDSVRNEEEEEDNDDLLREKKIYETLPQEYQDEIDSKVNENLKNIERDYTVDYLPNGHRYQGEKLQGVPHGWGIFWWANGEIYEGEFLNGKYHGIGIYYWPTGVKHYGEFSYGEIKGLGVRFYQEGDIYFGEWHRGKNHGKGTFYWQKSLAKFKGNFLKDKIYGKGTLILPIFEDRDQELGEYKGSQKSSIFQDKDQNKDKVKETRIYEGLWKDEEGKGIYVEEIEFSAQKEGEDIPIQVIEEPEQIVTKQRWKI	Protein kinase	TTHERM_00692980		717	KOG0229;KOG0589;	312017	PTHR43215:SF4;PTHR43215;	PF02493;PF07714;		IPR011009;IPR003409;IPR000719;IPR001245;		phosphorylation [GO:0016310]		ATP binding [GO:0005524]; protein kinase activity [GO:0004672]	ATP binding [GO:0005524]; protein kinase activity [GO:0004672]; phosphorylation [GO:0016310]	GO:0004672; GO:0005524; GO:0016310					DOMAIN 30..308; /note="Protein kinase"; /evidence="ECO:0000259|PROSITE:PS50011"			XP_001023564.2;	EAS03319;	SM00698;SM00220;	2.20.110.10;1.10.510.10;		Q245B8_TETTS
Q245B9	MEDRFDTLNENQKNEVMNFLQITGTEDINNAIHYMEMSNYDVGNAVNLYFQNQERGGDFNFGSSTRQGPIGNQLPRSNNNNANNQIQDPLEQIVKEYKRHLDRKGQQEDSGITGMLKKTFRATMNGARNIWNSVMPIMIRGETPGGEEFRLSLRKQFPDLETYNFQNGTFEENMQKADESQLPLLVYFHIEGNNASSQLIKQILSNQQIKTYVNKSFHILGLNGRSDQAKSLLQYVQSSSYPCFACFKKTLFDKTELLNLIVITTENSSTDYYLEQIKTAKQNFYMLLSEDDKVKNALKNRQEQRRQQRENFINEHIFGIPPPPPQLTPDQLAAQRAQIEEDRMLRQAQEEAFKEAERQAELQLRQKQEEEQRKKAEEQRKKQAEEERKQQIEIKRANLPEEPAKSHPDAFTIAFRIPDGSRVMRRFLKNQKIQYLFDFIDCKDDLEFESEERKFDLVQTFPALSLLEHINKSINEVFPDSVQEIIIVKEL	UBX domain protein	TTHERM_00692970		491	KOG1363;	312017	PTHR23322:SF1;PTHR23322;	PF14555;PF00789;		IPR036249;IPR029071;IPR001012;											DOMAIN 406..462; /note="UBX"; /evidence="ECO:0000259|PROSITE:PS50033"			XP_001023563.4;	EAS03318;		1.10.8.10;3.40.30.10;	cd14273;cd01767;	Q245B9_TETTS
Q245C0	MEQQGSDGTSGNLKTKSILILDSGNDIDNYQRFHEPINLVASEQNQHQEQEWNVLPQDNEKEKKIYKYEKHQIPSKSQ	Uncharacterized protein	TTHERM_00692960		78		312017																		XP_001023562.1;	EAS03317;				Q245C0_TETTS
Q245C1	MQEAYHPISFVSKVFKKQDYLESNNKYSDFDSLNQIFFSNKSKIFDSEPIISKKAFQNRNYVDSVGQAMQDKFSKEDFISQNKRDYSSINYSIPKKAITLEEIKQKRNQKIVFGTDDVTKEWQNSEKQQQFRKYDIEEFIAKNDGSIFKLHSKANQRSHSHKFDFYNLCKNEKPISNYNQNYQQQNQLQSLNSNPFLNQEKLKTIEKLNRDNIQLAGFGKKDEDYMKSESMVAYTGKKNDKASNDNIYKQMINKRYHLPLILGTEKLDYEKSSNLPNQSIGQNQQENKQNEQAAQLRRSNFELGQEKFQDYKKNMEGNDKQAEFINQYNYNQELYKKQLNNNRFDSVVLGEQKNNDLISITKSELPQFRTSRYVEAKKNNYKMINDVNKVEDKDIFGSDFNKDYYKSEKQDQYQQYNGVRPNKLSALQEQSLRYSSIKFDDLKNPEFISINQSSFISPTLLTREKSILQANLENSVKKQPVQDYIFGVKNKDQNLTTNQELMAAPKNGVPNSLGDRLFNLKMSHFQLG	Uncharacterized protein	TTHERM_00732900		528	KOG3851;	312017																		XP_001023688.2;	EAS03443;				Q245C1_TETTS
Q245C2	MSKPAPQKKVPSKVNLPPPEAEPVKEEEPQVQQHIEMEGFGRFEYRNGLVYEGQWKLVNGVKMKHGEGVLIFQGSTSYEAGNEEYRGSWQEDKMHGFGVYKYTSGAIYTGEWYKGKQQGRGTYEFPDGTLYEGEWKDHKMHGEGYFVDKDGNRWEGEFVDGVYQSKMQKELKMEKMLKKKELEIKLSSTQFFDKFAESFAKSDKKTMKENLLPYFVTQEEIKLYVNGPYPKFEDKAPEKWNEVIAFVKNYTMVNVLRHGSNAKILQPSNVLSSQFNGLGQIVEFQKDEGDRVVKLVLCNALENSWTIVFFFDSAEPEKKGKK	MORN motif protein	TTHERM_00732890		322	KOG0229;	312017	PTHR23084:SF257;PTHR23084;	PF02493;		IPR003409;														XP_001023687.1;	EAS03442;	SM00698;	2.20.110.10;		Q245C2_TETTS
Q245C3	MKQKVEIKQQFQQYDGVFRKDSSSSIQNRLENQQANHHNDVQKTPQTQVAQKNYLKNQSISSKQDKNTLFDDSDFVITEDSNENGIAANLQSLDMKRYSDRNNYFNNSIRVFNLQKNKSYSNFQNSNDSQQINEFQNHQAFSYSQHQSLEFFNDNKQQQLSIKKEIEHNTQYNTNKSNISNSKTEMIVMKINKFDYELQEEIINSQSKQNILNQNCNNKNIQNSNQSHKQGSLENIIDIQGSDDVQKQQFQSKQQKIQNKILNNICQTKGVQESMLKNNKQKNEQQLLHESAKLDDQITNQIQLIKGCNSQNKRNSTNCQQEDKTQQMQNSQVRGRKFNQSEENIKEDVSPSPPNISRIEVQNEQQIHLLYIAKNNNMTRQENNRYQSEPVTLFMNNDSVSLFPQKEYCAAGGDIQTENNQEIEIINDDFNIQQKQNVIEVSNNSFEQEQEQEHTQNIQNHSILNSNTFIVKKNPVTPPRQQHKLQEYTNNNNNNSFFHSPIEDQKNINESDFFQKNSSLPILKANSDLDAFRLHNKMLDNQQLADYQFCNQKKDTEQTNSVINEKDISQILHHAERDDLKSFPQTPNKILNSNSITVFFQNQQEIINLIFQNDILSLKKLIQGFSNQQKNIPDSNGNTLLYLATKLALKQDKYFDIFKYLLQNGGNPRIRNKEGWSPLDEAIFFKNVKLTTTLFEYIYQSKKKKITEQLIQLNTLLPSLPDCYIEIKWHFESMIPFLGYFAPSDTFRFWKIGTNFRLDTTLVGFNNLKCKRRNMSLLFKNQQLYLVNKSNKTITDPQEQLDTEEKKKIIQDLLESKPFNSSFDVTQCTVQPSKAWNGKIIKKKIANYNAEQYNMKLTYEYIIKNKSEMGESIYENNDIYQKSLFNHKESSNNPHIVRSASINNDAVKNNNKKQIQTSHSKEKEIKKTTFSLWMSKDYPIHFKQFLPVLQVLERTNPILSRLNEFLNKDEVKTLFQNEGFPVKIQIPLNYTIKSTIDFSDFKFLNSQSEELKNIFDIDPTYQVIPRKIAQKTLTRSKKRMILANMITA	GPCR-chaperone protein	TTHERM_00732880		1048	KOG0522;	312017	PTHR12447;PTHR12447:SF25;	PF11904;		IPR021832;IPR002110;IPR036770;			membrane [GO:0016020]		membrane [GO:0016020]	GO:0016020		SUBCELLULAR LOCATION: Endoplasmic reticulum membrane {ECO:0000256|ARBA:ARBA00004586}. Membrane {ECO:0000256|ARBA:ARBA00004370}.						XP_001023686.2;	EAS03441;		1.25.40.20;		Q245C3_TETTS
Q245C4	MAAKAAFKKKQEEEYDYDQYGFYLPLSKISMQSDKKELKKVNARVEKWRKMLPNIEQLIQSKNEKLKTRIRKGIPDGIRLKVWPHLGQIEALKKKYINQGYNYLIKQADFPYETDIDADLNRTFPNHQLFRDQKNTGIESLKNVLKAVSLTHEDMGYCQGLNFIAAAFMIYINDEESYYMIISLLENYDCKKMYEDVASIRKQLFVHDHLVKKFLPDISEHFQNYGIESITFGTSWYMTLFSSVLPFQYFLRIMDIFFFEKWKIVYRVALAMLKLKKKRLLNAKSFEEVFLVLKDFSEYENNIIDQDKFFKIACKDFIFSKTLIVELEQQYDALNPPNENKKKNRPLQARAKESEKLMLEDQQKILEQQQQANINFSQNENIEEKKDQNENIFQIQEQQIENLTKFQVKESSQLKNLKQELQLQHKPSSESNGNLSPSYTNENKEQFTIPKLYE	Rab-GTPase-TBC domain protein	TTHERM_00732870		454	KOG1102;	312017	PTHR47219:SF9;PTHR47219;	PF00566;		IPR000195;IPR035969;									COILED 349..399; /evidence="ECO:0000256|SAM:Coils"		DOMAIN 73..261; /note="Rab-GAP TBC"; /evidence="ECO:0000259|PROSITE:PS50086"			XP_001023685.1;	EAS03440;	SM00164;	1.10.8.270;1.10.10.750;1.10.472.80;		Q245C4_TETTS
Q245C5	MSQLQSAFLIDKEYTGPLQVEGYVRKQSKQPDQIDKSIYFKIDLENKQIERAPSKLDFNKYHKIVLFSEILQIHSATQENQKSWGYYITFEYKTKMKRQLTLILETAQLYQLFTFALSSIYDSARKEHLLINQQQKQIPSNQNEYLSQQNISFTTSDPAKLTIKRRVDIYKKRNQSASSTRQNNQILNKTCNLDEEPGKRQMIDNPYSQEISKKSSENSKKSQEIVLDQYQNHFFGRCVNRVIKTVINPEVSKVLQENQENKNVIKPKNDKSIVETNGQNANKNSQTEVARKNFRYSNQNYGNDDQQSQKNYNQNVSQTVPQTSIHTKRPSIVTERDQGNQNQYNSIATPHNQTISTITPRHSSISARSRKYKRQKNISFDSGNPSQTLNFYAESNKKGNIVDNQIDKLNKTTLTCNYYEPNIYIKKQEYEIQNNSQFEQIQSKDQDFYPSFAKNYSKNQRVTTMNEKDQSEWSLASIKSPKIKPDDNKKESTTQFFPPEQKKIKIIRKRSSKLSNTIEDEIETEQQNQLTALSNQNSSSLKSNHLLSNLSNFKLKTENNKEQNQEYIQDYKEEANTKNKNVNQQEQSNIILEEQLETKIDTQKNQLSKQDTFNAHKEQQKQNNNKLQQENIQQMQHSSLLRPNSSQNSNQNSCSPKKYGNIPKPQSGQKSVQKNVELLKCNNINDQDTQMKEQKPQINAYFKQLYDFNLNKEMQDDDLNEIENIDIDSYKIILQKEPKNIEDDNLFMSKISKDSKNIEMNTDQEIKKLDIDVENNKILIQDKPKSLSPLKNKTNKIQQQIINPKQEISSYQFNQQINDNSFPQNKNLSNNQKSQFTKVLEQNQIENSPKNQHLKKNSNKQDSNEKNTKNIENQNQQELIPIKQQIQQQVQDKFIDHNTQKLQQNKAYIKETEQNAPTIEYHDFDNSFDKDDVEIEIFSQIKKVDEIIKIIEEKTSSVLQNNKEPEQEKCSLQQLQNKSDEINQIDNIDDIENQLQQNNSQQYTEQDQPIESNRSGTQTKNNDQNYDWNCMKDPNYKPTTSPLKERLYMVEEETSQQNHNQKTNENDNKQSELMIVMVNKNQNIHHKKKEKPILRQRDVFSDEFWNPVTNPRNYKVTNQPPNLNETKQNNKQVLVPVKVTCQNDDLDPKDGDKQQKQQAQKNDNKVINDQYKNENKNIQNQSQNISYQNTNLFDEVKDFFKIQVRGNMQKQQQLQQQQQQHFDNNSQNQKDVKANNNQIQIQNNYDDWDDYY	Uncharacterized protein	TTHERM_00732860		1252		312017																		XP_001023684.2;	EAS03439;				Q245C5_TETTS
Q245C6	MSEHIEEFSSDFEQYGVEEDHVKEKHNIVLEKATKEEDYQNLIDQILQQVQSSQDNIEKCLKDLKKCLDEYFNHHNQKNFAQYFRKCLKQLIEVAISFLNQEKLDMSLIILNECDILVQTFSGFPDMQILTYNNLSCYFRKCKDQKRALKLLEKAENVYGKNQTTTNMGITFLNKSAILSEMGRHQEAIKCAKASVKELKNQFEKVFEQKKSHQEKYLNMKNFKNSMLSNSMGDNSKLEEDFYQREEQTKQINLEFQDIATELGIAYHNLATEEQYFKLFDRSIKNFFNAYTIVKEYLGDNHPLTTQFYQSFQVVNKKYQLHISNSNNMDQGKQKKFHNKINESPEYYSKDLNSIQNNYNNNELAAINTQNSIEEFNAEEQKEQKQSFKNNDIQLQRKNIVPQEEVKNRKMLKKQLEGTVIDYKQQMKAINLNIYNLLYSDEEGEEGQNEMYIPNTQARIELYKNKYQQQPPQSLKNQSSISQKKPQIYNQMYFDNLKEMHQFKIKQQKTLENQEQNNNKNIKYSKASDLIENIMESPKSSEKKINIFEIDQMLIRRNKSNQNQRQKGGSDLYFGQTQHKSGQDSKEQQAVDINHPAFFLAKKMQGKYTKQSTIRPMTAQEILDSPPQKKEVGGRKYKVNPKLLIPDTVIEATNRYQDYLQREKQQNQKKSFVIKSTSTKNLKQADKEKHEKMFNLEGINSHQENPKFDKNKVNTLYNGQGQKVLTQGKHNSSEKSISKNGQEIDNNNFKQKLEQMKQKIVLSQQENERLKNQNKKWNFETIKDDQTNLEKNNQKSQLSQQKRGESAYYVNKIPSKSQERRIHSQSGNIEAATQIPAEYQIVSPYMNSAVRAKSSLVSAIQKGRMCCVFDENTYNLIIAFQDIQSGQGVEMEDQCRFYINLSNLREIFSKEDDSKYQTHQESKKYYYQDPQELNEVKLQMLRYNLETLFKKFKPLLSIDIEKKCLVVEQNFSGYSVQIQTPLHPKGIVTKLNFYSANSSNFTLPSSKNSSESQKNLKNMLVVEYPAEELFLQKENKKLEEMEENFVILQKFVYISLGNKQGMLATLLNTNTQQLQFNFKSIDQLVDVSHYVVVEPIIQDYGPYFESEDTQIALSILCENLVSMWKYDGKNLTYDKKDKWSLKNEIEIPDQGKKQLQYQIIQQPSNDFSIIQKKEAWIEIYEDDNLDYQINKKELLDKIDESHESEDESKQEKMPFNKHHQKPIQSSFSHNEKANHSNLPSKKFQVVNKYEEEDFELEYEDGKNQKLDKSPTHTQSQEIQSKNSSRIPSKHESSQDVNENQSNAFQKQQKIEQRQRSIDDQNKVEKENIQMSQKNSQKEKEDNSKIQQQNNIPQHQQLDLEQKNQQQRQNSFLNETNGGESSKNTRQKNLSNQFARPQSSKKQMDIRNNLSKGSPQNNLEDQNILNFDTNKQIILTNDLQNQEEQQDDDDEQEIYQQDQINNKERKSSVIQKTNDQSKNQDHKNNQKNNVNNDYEQRDSAISEFKQQGENCNKKAQNRERPDATYSKSRNNSLKIQQEQMKNNYSLNISQEKEGDVEYIDINDTQQIE	Tetratricopeptide repeat protein	TTHERM_00732850		1567		312017				IPR011990;									COILED 36..63; /evidence="ECO:0000256|SAM:Coils"; COILED 182..216; /evidence="ECO:0000256|SAM:Coils"; COILED 378..433; /evidence="ECO:0000256|SAM:Coils"					XP_001023683.2;	EAS03438;		1.25.40.10;		Q245C6_TETTS
Q245C7	MNEQQKSQQFSQIKDFSQSQFEKDLFQKTYTNMPWKSYRMYNNVEKENNFLYKKIVDISAKDVQNEITLKEQKYELKQNNQLLVRVKKRQQNSAKITEENRRMFMKLYTQKPHINSHQQQQDYQQKKQIIKRLTRFPLSNSKCINNPQGSQESIKIQQSLLPGNKSFVYQDTKYEEIVNEINQEEFQGMRDSLRDGSYKLINFATKDHNIIAQRPSSSCMKKSSQKNIPTAQKQHLNIQQIQNLIKNHINTDLNTENIPPKPKIVQKRAQSAMRTTRYKQSENQMLFVPTFKQHPSINNDIQQSKINECHTTTRQRSDSLRQRKLSLPDTQQLQQFQLKEKDEEEEEEDLCYDQQKEFRQIAQQYEQIKYEKAKSKEQIQKQIPQTKYQKGDSLNYSQSNINSIHYLQSIEQRNCTQPEQSTLTINQILKQQNSYQKNHSISASKYNCKDFSANIEGNSQVSGSIQVKNFFEDEKGISKQKYYYRNELKHTEQSPGLHNSQDIIDIYRQSKTQPIYQSNSSSVNYSYAQNKNFEKSIEQISNKNKNQQIYLEQLENQDNEINQNDIYSDISTIKTKKFDLINQRMMQIVQQKKQSQQQQQFTTIDNKRRNYEQDFEQSPTIRKNKVGIYYLNSTNKNQESAEKSARKSYQQKILNGKDLDQHESFSFNQANLSKLNKQEQAERKKDSQQVSFRKKSIVSNSLNNNSIDNGINFLKMNVCQNKTNQHLNQEEVTYQQIYDLPMSKRVTEQEQHQIKTNLPLSINQNQDEKSTINHSKNPPSYVLPELSQKKDKTKKNF	Endo-1,4-beta-xylanase xylA	TTHERM_00732840		797		312017													COILED 537..564; /evidence="ECO:0000256|SAM:Coils"					XP_001023682.2;	EAS03437;				Q245C7_TETTS
Q245C8	MQQLSSQCHNITSTIQTILMFDNKKYSFSLMNSYSLLKIVAIYKAYVNNQIRQSIQYELKAADLVKREACSNSELITNSDIIKGNVVTIQASFLKAKGKIINSNKEKITSFFGYKLEEEQRIQNLNDIIPSFINKIHPQLMNNLIIKGYSPYINQNLHTYSINKQGFIFPINLKFDYINTIKDDFVLNGCIQKYDNLNEYILIDSLGFIQGVTEQIYHQIFDFAKNMKTNTLKQQNNSVQKLNLEQIIDKINIFYIMPSLFQYIQTQSSNQIKSFQSLKSVDDFSKSNFNYENQLNNQKAIITLPINLQKISNQLNENRKKNQPQSIPERGDKLLNQSQLNDLSGEQNFFHKYQLYFEKNRQFWSDQNSLNKLIIQFNIIEKQFTYMVNDLEQVSQKYYVLEINDISQLDIQIPKLEEQSTQSNSLTHKSQAMENEIVSLKIRNRVESFMQNPSQLQIPILTNNNSTPLLSFTRGQEDSDTFKGGYDTFRIDEIERSYSKRLIKPVVVNTMEQHHNQGNTTNTILGGIQQIYFNQDKSLVSAQKNEFSFESESHQSSIKKAEIEERQGIGSFIAKDFKNQENQAYQYDGNNISQSELQIQIINSLQSPTNRDKYFTLNNLISPKSPNEILLPTYQKAEGDDANKIVTQVENDIYSYRNGRSSFSQIEIPESPIKLYKNQSSILNISDINLMEQNSIRKSRNKSSKRQTITFNMTESSKSNKQQETSLLWKRVSLNKQATVFKFNSGGINEILQHQFSEVSKDDKTQVSNQRVSDLLKSEDQKEDNINNKYIIKNQPSITTLSSFTKCTDNDVIQSIAFKKNPRIINLLNLVLIGRFTIILFLLLSASIILIVDAQQLIDDFGLIQKFKSSYQLYIQEFITGLNLFGMNDGSIYSSEITQKYQSSLQQQIYQFGEDFSDMAKQNSILYSLYLSNSNLQPINTVIYSGQQFNFQAAVQPLEFVMKTFNALLSLAFSSDRSNIEGLFYLVANSLSSLQTFQSLEEQFSDSFYDTYSNLSERYIICGIIVGSTLICIFVITQFFLCQLARYQEKIIFLVTKLDLNDVQYEISKLSNCYTALNKENDQWLSINFSNIMFQFNYKKNIEDISLSYKIQEKNTKGDKKQSKKQKQNQQIQNQGKNKSNLQFSSTIQGQSVSTVKFQLLLTVVLVLCLILFTVILTLSYNKSLKMNPSITLQKKTTQLIYATNTALLFTDLLSVKQMTQNQYFPQIQTSQYISVSLQSVNVIRNYINSFVTYTENIGNYDQNFQSDLNDYFSSDLCNLYDSNQFCTDTANIDYQIRRSFVSSGLSGLFSRYNQYFGNIISALTNQNSSQAKSEIYNFMNSYDYEILILQGFQLPMLSLKDFLDLINQNIINTANSLKNTEIIYYIIFCSIFLVMLLAIDSKVRQQIIEQVSKLNFSLTFIPIHKQHEEVMIQMLKQINNS	Transmembrane protein, putative	TTHERM_00732830		1442	ENOG502SRHB;	312017	PTHR31600;PTHR31600:SF2;						membrane [GO:0016020]		membrane [GO:0016020]	GO:0016020	TRANSMEM 827..852; /note="Helical"; /evidence="ECO:0000256|SAM:Phobius"; TRANSMEM 1018..1041; /note="Helical"; /evidence="ECO:0000256|SAM:Phobius"; TRANSMEM 1160..1181; /note="Helical"; /evidence="ECO:0000256|SAM:Phobius"; TRANSMEM 1383..1400; /note="Helical"; /evidence="ECO:0000256|SAM:Phobius"							XP_001023681.2;	EAS03436;				Q245C8_TETTS
Q245C9	MIQKTSKKTDVVAQQIIILGFLNGCNAYSIRKENNKKIAYQLQKQNRMKSPFQQQSFIELIIPVKKNQNQACAKCEDRPQRPYNSNYQRHITLSAISILNQKSLASTHHNSNVHLKKRYKENPLKEYKEFMNTKQLIQKNEIKVSHSAIYVYFVKHFQVFVFYSPLFIYINVTSNLKEMPYNKCNIHPD	Transmembrane protein, putative	TTHERM_00732820		189		312017																		XP_001023680.2;	EAS03435;				Q245C9_TETTS
Q245D0	MYSSRSSQNKQLLKPDKGIISVLEQIKQNPKFKKLLNFQLNALISFITPPNPKFRENAMFVIQEQLHINIIQALENHSSDDSIVLNSCHVLEKLIGYGNNRNEEIVQLLVEGNIMKGINSTLNNPDYIKSKESIKQLLSLINIFIVNPAIALKFIEQNTLESLMNCLRSKNIEDVSQIQGLETLNNFLNYPSVLQKVIQKQIIPQFCETLYDCVLSTLSVSLGFKFIQKIIQTKEGLEYVKQCNIIKTIVSIMSCLSGDKSISNLGSYILSRIINENTIQNALRDLKQQSGDLIFQSALLSNLVLASEQMEELIEKGDVLKEVLNLVKQFKDNVQEDNVCVLKNCFITLARIANLNSKQAKNLVNEGGIDILSDFVENDNPQVFISIIETFQLLLNSYDGAFDIIKKKGIIKTIIDFADTVHSDNVLVGRSISQFLSIIANQKEGASYIIQNNAIFLLIKIFKACKKYKNVIENVTKILSQLAEDKASVKQLGQKSFIQEIIEVCNDHPEWRKSCQYSIQCISLLVNHNKQLVDTLKDLDIVETIISIVNKKAYMLILSKENQQDDESYEELEGNVEYDQSDLEEIFKMKKENKVVEESNEKLEQKILKTSKDILQFVFTIDDIMSVSEQIEGLYEELVSQNEPDRQQEYSILLEMSIIKLGLGISILPSESLEMGVHQICLKISKTFINDLEQLPNNQFENEEILIAMNLFYLYTSELFENDQTQSQYTSLRFIDYFIELSSNILGKFTKNPLRQHLKCLLQILKRSNQNKPQVKIIRTQNSNNKSGKQQTLPAVTLIKNILNLIKKNIEDFDLLILSLDILVLLTQLSKQFQQEDLIINLLIEEGAFKFIISNLELFINAELGVRCFSFLEIALKQQEQLVTESLIKLKALPILMNYIVSMNNSPLIRQAAQEILQILSNYQESDFQKNEESTSISALKQKSNNPFQVHSSHQQQSELYSITQIQQNSIIQSEAGLQEEDFKHLIASIDPEQNISNKNFSLQNSSTSLESITNYVLIDRNLEQMIGFDIIIAINNLIGYIIIQDENELALTGNLFVSERLLVGSLQIIIRILQSSINQKEKALYQITDSLLIQKILSLLNLKQHSVLIVLNTAIAFEELLKEEILREETLNLVNEQKICELLFTLLEKMNSLEENEVSQQLYRLIFTMAQISPQSASQLSNKDFVKSILRKIKVLMTSDTTKIQSQLSENLKCFLTLAESQKTQEIILNENGLECLYMIIKNQNIRIQEDKIEELISDTCNVIVKLSSSKIFEQYLSNEFFVIIIQALEKNANASKQVCYSYLMVLNKMLGASKKFIQQLASLNADDVIQNVQIEHSSDRQIKQLCNDLLQNFKTDNTIVSNKQIVSSLKTNDPEIIKKISKLSNSYNGFIPQDKAQVLKPNKQLIQQIIVFLKLKDLEVLKATLTLITSLSQESTETKTEILESDIPNIILNEILIQNKSDKSIILLCFEAINANLQLFNQINQFSHKILDPETTTELFNMQTHKELANLKKIFSSSQLYTFCLELIENQSVQISEKVLEFLSLSVQCSPTNILIQNEKFLLILENLAQRVQESDFFNLYSSICQVLSSIVRNEESFDYIMNSELIKTVFKNASQQSLQVLEKNEKILQKSSFLTFLYYHLELTSRLTDNEFDKTVLIQLNVVENLINLVKKLLNSQQEFVDPYSLKILKQLFECIKTIQKDRSTARVVSSLNAEKIFISFCQKINNQIKSFKNLLSLAKVPEKPSIKTIEGSLLIQDQVIESISLSIHAVTSNKSQIESLEPFKSKSNFNKLLKQILNERYESVLVSAKIVNTIESCLRYYNKEIISQFIDEVKQFEPYISSIKKIYPNIQCIQTSCNNIVQIIGGSDPRDLKYVQENNRRLTIDQKRLSSSSTKQEENSLQDSQILANLQKFQDLKNITVSEISQLLKQLENIPIKQASKEEPALLTTLHSCVQSFCKDIEKAQQLQSIGLAETLVEYIKKREEYKLDIILQILNYMYCYPKVVQKSKVVAAFINIIQKFLNTLVKNTEIKNFFKQAEGLKYSAIILSYAGPFPAALQLIHQTNIVENLLSIIRQTFEGEYIECAIQCLETLAKICSSKQISQQFLEKGGNLVIENIFQTKENNHSLLISACYVLGKASQNSAIQPKFFYLAPLLIEKINQCKQNPLVFSKACFAIASMVFNNDKHQSEILNKNPQFLNLLIEVSSQFIQSDNDLISNVCMLLNSICFKNNEAKKMVGTTNTIQLLVNISKSTTLSDSTIQQSLKTIGNLSLLEQNSVKIVKAKFMECISQIFNNKREINKELSTFSLEILQNICAVIKKVDEREDCYKLLIQEGFLQLIINCINMPEEISKIIIEIICCVIQSDSISQEFCKLDGVKISIQILEEGKVEMNSLINILRILQYLTSLTQNQILDGIFKTNLISILFNNIMKVKDSKYISKAFKIIINMLQNKNNLKLVSQDKILESFLSSFDPISIDGSAFKDYITLLDSFSSNDQVLLMICKKQVPQMIVSLQNKLENIEIVECALNFIEKLALNKLTTQSLITSNTLPYLNEVLKKLLTKQQISQKALRILEIISSSSDQNKATVAESSLQLLERLLKETQKAPEIFKMIQNTQKNIEKGVSNATRQSLITDELKEFVFKGSIAKLYKENGTSSKLRIYVANDLKEINCKKEGKQTVKSKWKMPINMIQQIKSNYETDPQGFSKSHFALSFRKKPEPETCFSIIGPPSSVRKCFFVQCGSKFEKDKWVQYLNDLILESQEQFKNIKIKF	Uncharacterized protein	TTHERM_00732810		2776	ENOG502T2TF;	312017	PTHR46241;PTHR46241:SF1;			IPR011989;IPR016024;IPR000225;IPR011993;									COILED 586..613; /evidence="ECO:0000256|SAM:Coils"					XP_001023679.2;	EAS03434;	SM00185;	1.25.10.10;2.30.29.30;		Q245D0_TETTS
Q245D1	MRKKSTSFGNKRKQVNQTRQSRNPTFSMGKNKEKHFTLASELEEYAEICHINKAFLYKLDI	Uncharacterized protein	TTHERM_00732800		61		312017																		XP_001023678.1;	EAS03433;				Q245D1_TETTS
Q245D2	MQENISRFQIYKQCMVELLPKVGKLIPKNKKNLKIEADKIQESIKTLNDQTFENANSTINFLKDLLDLKVPKITEIVLFYLENLIANQLIDGYASYSTSKTYEDEILQMVIECIGIKEDNIHLSVVKILHTIVISPVFTIYGDNLMYLTQALINIYSQNNNSKSASLQNITLAALKSIVKIVFDRMEKLTEITNEQQEIFFFKRCITSNRAGELLFQDNCTSGNNLNQENKQNFESPKNSFQNLNSIHQARLSQHSNRQQQSENMEEEQFDPAKILNLNQQSQDDNSQNVLDQLLNNQIQFYCQQTVTNLVDNTVIYYEKQKQVGEDNQTNMIPLLCVPPINQETTEKYTQTIQVSIENEKNQVSGKYGWCFICRKTANFYCRETRVAICCPECKQKHIKQIEDIFQMQSNKFQIKKNQYLDDGIELFKILCNLSKRDGANLNSQMNPQSLRSKIISLEMLKVIIENTGIVFLSNFQQLVKEQLIHSVLLNSMSQDQKVVQLSLSILVYLFIDFRDNLKKELEMFTKEILLKMLESSNTIYHHRFYVLQVFSIIFKLPRVILEMFANYDCQLNSKNIAQNIVEQLAKISQGKYSKAEYSTLFQPGQEQNLRETALQSLVEIVKNLIPFTLLSEEYSSIGSPQIGRQAIDNHHPLYGSDKQIDKASKSVSNIDEEEQKNTTQITQVESLPREIPFSPQKNGSSQNLGNTSQFNSVGGATGVSDSSLNQDVFNEDTVQEQRKRKIQIQKCIEKFNYKTKQGLNFAFNENIIEKPVDINKKPSENEADEKDLAIWQRSVYQLSELLYQQRASIDRAQFGLFFGDECKYNQDVFQQFLSYYDMSNQNIVSSLRTLFKVMYPPNTQEALDRILQQFGEKYIKENPNVYRNAGVTYTLSYAIMMLQTNLYNPQIKEKEKLNLQKFINLVSKIDDGDDLPIEQIEFIFNSVKDQPLGFHDQEEYHIKQKEAINSDAVLKTKKFKEEQEKMLAQGKQIILNDNNDEDSQKFIKVLNSNFTKELLDVIWSPLFATFSQGLEQTEDKNFIMKCLEGIKFCIMLLGRFQLNFQQETFVQCLTKNTGLLQDKPFSIKNILSICCMTEIASTSGNWLRGSWKSVLECLSKIDYYFQGDFTIKEQAYQQQLQQLEIEKSNQKLIFISLENEAIDKIFSSTSKFDSDSIQDFIDCLCQTCKQEINQPKPKTFSLLRISEVAEFNMDRVRYEWNKIWQTLSILFQEVGTNHNSYCAQLVIDQLKQLSMKFLKKTELSHYSFQKMFLQPFLYIFENTNPAKYEIYELVLRCIIMITSINFDNLRSGWSVIISIVRLTINKKIDSLILLASQIIDQIFLKDRTLENLQEEIPQIVDILCKLINYKNQQICQSSISYLNKLIDYLVLHSKSVQNTFSQSQNLSDQKSDLRIQFEAKQQRAQEYEKMLQQLLMPSLLCLSRTFEENRLTVQRQRIEVLFKLVESYSYLFTEEFWQELFTQLFIPYFEHLSSFYEDQINKQQQQLQQQQQQQQQQQQQQQQYQNQNQYQFIVHHMKDTVQISYDSLIEIFYQNFNKLSSCLKYVLNILQKSITRYQKVTSQIAAEQMQSLLLNVGEYLTNEQLDQVLDFLGVVFESSFPQELQQLYQSNDHLKMTYDHVFTNKLVNNINQVDIKLTLEPTTIMNKIVIWLICINCVKEYFSKFSFKFTYQQLEKTQAYLYSSYQLATDFNSKIVFRYTLLKNKIQNNQELINFLQHQSDSRSVLLLIWYENYLREIQENRQTGSQNKKCLKLFLDNAVIIMSKFVEYSKSVSDGQDQRKKILIEQQNKQRYDDTSIVEFEKIIKDTNTKEKNEYILLLRNNISQIILPCIKIIQPIEYYESINSILDLLIDLNSYSFQRNLLTITCKSCQQCQNCKSKNSDSFDIDLKIIIKNILNYITQFMPKQPPQQFAAETKPEQQKQQNNEQLEQKQQEVAHKDIDSQLLQQQENQQLKEEVDEQKQQKEIEIVEQIKECQNTEQSKTIVSETEQNKNNIDQSQIKLQEKEEQTESSNSQVQQIQTDQHEITEEDHSSEILDQQDQQQSPQNQNEQVFINQVNEEQTQNASSQEQQIQNQNLIQSEKHETIEEDHFSEIIDSQDQQQSTPNQIQQINIKEEEQNCQIEKQQSEQSSEEQIQFEDDEQEQDQAVKSELKQQTENIIESQNDNQIQEEKQDNLEMNKSDSNDDQVIIVENETVN	Sec7 domain protein	TTHERM_00732790		2215	KOG0929;	312017	PTHR10663;PTHR10663:SF375;	PF16213;PF01369;PF09324;PF12783;		IPR032629;IPR015403;IPR032691;IPR023394;IPR000904;IPR035999;		protein transport [GO:0015031]; regulation of ARF protein signal transduction [GO:0032012]		guanyl-nucleotide exchange factor activity [GO:0005085]	guanyl-nucleotide exchange factor activity [GO:0005085]; protein transport [GO:0015031]; regulation of ARF protein signal transduction [GO:0032012]	GO:0005085; GO:0015031; GO:0032012			COILED 1130..1157; /evidence="ECO:0000256|SAM:Coils"; COILED 1490..1524; /evidence="ECO:0000256|SAM:Coils"		DOMAIN 734..947; /note="SEC7"; /evidence="ECO:0000259|PROSITE:PS50190"			XP_001023677.2;	EAS03432;	SM00222;	1.10.220.20;1.10.1000.11;		Q245D2_TETTS
Q245D3	MDTNTSLLDATNNLTQLSDEIKGKQTFTQKIRLPESLNLKNSIFQFIRKMQLGNLEERDIVMKTQQKILQVEREFQSLFDETDSQIIQENYEVIERILTKALYAQLLKGCRVKYDRKIEFYCRLYDFIQPIQFQVDKAIVNHQNFQKAKQQIQNIDACQTPKDKINCIVNACKLMSSTLASQSKNNPTGIDDLLPVMLYLVIQSLPARPLTNIQYIQELRSDKYLLSEEYYLTLYSSVMELIENLQFSDLKEITEKQYNEQIKANYKKYAEFLDAVDKEEEEIKKQEIFKTVSQLQSQLKDFNERLKILEQNKLKFASFPYQQMTLGDLQEFYNEYHIIHKHILDSQLELQKNLKFVNKFIVSKTNPNGIQKIQQEDNSRQSQNNSKQQGLLSFF	Vacuolar sorting protein 9, VPS9 domain protein	TTHERM_00732780		395	KOG2319;	312017	PTHR23101:SF25;PTHR23101;	PF02204;		IPR003123;IPR045046;IPR037191;		vesicle-mediated transport [GO:0016192]		guanyl-nucleotide exchange factor activity [GO:0005085]	guanyl-nucleotide exchange factor activity [GO:0005085]; vesicle-mediated transport [GO:0016192]	GO:0005085; GO:0016192			COILED 278..312; /evidence="ECO:0000256|SAM:Coils"		DOMAIN 112..251; /note="VPS9"; /evidence="ECO:0000259|PROSITE:PS51205"			XP_001023676.2;	EAS03431;	SM00167;	1.20.1050.80;		Q245D3_TETTS
Q245D4	MKQIIISQLINCKERKTKYLINQFLIIKYRQLSIQNIFKKFASTPFPTMSYSKQFSVNEFFKLSLEQYLLVKCSLVKLALDEAQKNEEKKQIILDYINDFIGFSKHVLGKNCKNPQILIAEILEKLLIVDIQLLRKKEDEFPRDIINRQFKLNLLQFERMDLHIIQLFTRLQCLKLMYEYLTVAEKVPKGFNYREKFDSDLVKHIDQIKVYIKMNFNNSNEGDAHIIKIFKILLLNCTCIEFYTFLHNFTIRQDLSKEVKKFVRQEYENLRQKYCEKQIQYQNQKMLQSLNDEHSKSQVQVQNQLFNSNNNSNPSQLVFLEGNSQGSENFCNIGDENKKNNNNNNQRQRRQFNAIFIGNKSNNQNQQLQQELLNDNKIVLQNKLQSKSQYFSSMNCENSVNRLMEEENSVNQSIHYQSENKSLIQNDNKNGEYQSRVTHSEENTQFNLINFKGLINNIKSQDQGDKMTEPNTECKLNKQKFISVNNSFYSKINPNENFKEEKKASLNIQQSLSDETIKQNDLQLKNLNSVNDSNNNTFLQYNNESEDNIEIARRVSSSSCQNGSKISNSSNLIGSIININNQKNIPASNQRQLSKPIQSGRTIYHAQNKKIQRNSQIKSNNPSSKLLRSSSKNNTIDSNSNNQNDIISKAAKILMQEQDQKKSAKLKVMSRESKKYQQSESFGQSAAKTYKAPSSQENFLEGFQNINNNNNTTHHQYQSEDENSLPLNYMWGHN	Transmembrane protein	TTHERM_00732770		734		312017																		XP_001023675.2;	EAS03430;				Q245D4_TETTS
Q245D5	MEQLLLQTQQSQSPDIPTISRTENMPSDKQNKQNSSNSKKNSRAEQRDSLSKIFKMRENSDPSGACHRNDNKSLPKLVQNQDALQKINHQILQRTYLNQKNEQIFSKNPLVNYTFNQIELNSNSPLKRSVYQKSSNTQYRNSMVNYQRVTQNINYKPINTINNSELVDQTGKSKEDELESLFNENFTQNCQKLDNSRLKQQEIESLNYLKRASFKKPQFKLNMSYQKRVMENRQINQQKNQSNDTKQMSSVLNIQPLQNAYKNFETNGEDSLSNTSEILISKVDQRNKDELYQLIKKKYQNASFQQYLQQSNQNYEPSEQDINYQSNNTKLNFRTSSNSRQGTSNNQNYKDNYLPKRQPFSIQPKKFNGKDTSYLENDIIGSNLNQFERSLLAEKEQSILKRTILDSQLNTPPPVNQKQQQLNISSQNKNGKIILHINKSSNKIVGSITPTENQSHHSLDQNSQSKINQVEISKMNNCLDNFNTNDISINGTIKLNRKFSSLNNLDFNTDQMNDLDEGASQQISTDVALTNSGKLSQSTEKQKVANIRLENQSKLDENQENFTNVLSEKADNQSVQENSNYEQLNEQKQSIEAIQRDVKDNLNLEIDEQELITQASQNHKQFSSPIKSLTQQTPREKKIVQIQLERLHFQSQSSQDASKNVQIGDQRQFIRTKRSNQSQLTERKNSKSQSYNIASQSNKIKSSNNIDNSSDGKSSKSPSKKPIKQKAFKQPPEVSSKCWSVFNSDTNEFIFGKSHNFQVEIASLTKIMTCYVTIKFLEENQLDIKNVFIEVSKAATKTIGTTANLEKGDFVSTYELLYGLMLPSGNDAAVVLSEGVGYLLYCQQSKLSFTNDNTSSGVPGDQKIYVNYKCKSEAGGLNQCMNIFIKEMNKQAQKVGLERTNYACVHGLSNKYNTSTAKDVGLLSCIVMKHPLIQKVVNTKEYETVDVLDQEKSNQDQYEWENTNQMLEKKGYDGVKTGVTETAGPCLSSSYKCKRNGKQVGLICVLLNCKSMDHRWPETKQLIKWALKSYFPKEKKQSEADGSSSYSPSPPPKQK	D-alanyl-D-alanine carboxypeptidase family protein	TTHERM_00732760		1055	ENOG502R2NC;	312017	PTHR21581;PTHR21581:SF32;	PF00768;		IPR012338;IPR018044;IPR001967;		cell wall organization [GO:0071555]; proteolysis [GO:0006508]; regulation of cell shape [GO:0008360]		serine-type D-Ala-D-Ala carboxypeptidase activity [GO:0009002]	serine-type D-Ala-D-Ala carboxypeptidase activity [GO:0009002]; cell wall organization [GO:0071555]; proteolysis [GO:0006508]; regulation of cell shape [GO:0008360]	GO:0006508; GO:0008360; GO:0009002; GO:0071555					DOMAIN 729..835; /note="Peptidase S11 D-alanyl-D-alanine carboxypeptidase A N-terminal"; /evidence="ECO:0000259|Pfam:PF00768"; DOMAIN 882..1009; /note="Peptidase S11 D-alanyl-D-alanine carboxypeptidase A N-terminal"; /evidence="ECO:0000259|Pfam:PF00768"	Peptidase S11 family		XP_001023674.2;	EAS03429;		3.40.710.10;		Q245D5_TETTS
Q245D6	MQEFKDELNVNAIKGLKQDADYIKLENLNDKIDLKDQNYNIIATQRDLGTGLSFLIVGNLDDNRFLTRYYKLKQFLEKQKEFHTQRVAQYVKESGENLIDQATMDLIEYKVYPISQFQSEIQLKGKERFYFVDKETHENFLSVFKQNESYIIGEQKSVGLRLDLTLPFEDLQQQIVGFSILQAAYVIRRNQYLADLEKNQQTS	Uncharacterized protein	TTHERM_00732750		203		312017																		XP_001023673.2;	EAS03428;				Q245D6_TETTS
Q245D7	MIIKELNSCQLLENINISNRQRCSIEIFNYEQSYDLKKDLRKLVLDRIRNQNSPKDMDNSYSHQNAKAQLNTICMDSLNSPISNLQSHIQYRNQLKLQEIKQILLSNDKIQLENPTHNEILLHVMKKPIRNKEEINFIQLFLRGLKVLNIKNDLGETDLSQNIYPFISYSFFSKGQTIYSSGEFSFNYYVILKGKVAQYNDENSEKKQQDPHISQTSQRLLQSSRLNDILQAKNQQVELNKNLNNQKINLPNKVLEKYFEIGQGFGDIEIITHQTRSSTMVCIEDTHLLTISKEGFEQVFIKYIQEQITEKIAFFQQFSFFKYIPGSRILNFINSAKKMRYINKQIIYQEGDPVDLIYFILHGEVSISKMCDKKRINVNILGMNNFFGIDEISNQSSPSSVREIKVISSSNDLNVLAFNIQKFMKFLQSYKQLDTFIEECKKKLQNRDLMAEKIFNTQNIIETELSSKKNIEQPFELKDSMLQKLMVHRKHQSQKLGAVEATDQSQQILKSQANKLEQMVNAREQIFNTLDRQQQKDKQYKKNISTDNIFQSQANTPHNNFTLEQKKINYIFNQQKDLIFDQTYFTSQEKINGKNNKYMLELKNVINSQSSEKEKIKKQSSTFDPVQSKSAQHINIDQLDNLQQRTTNNQFSSSTQISQQTKFLQKYLSKKRLQDKFQNFELELQQKNPQHLTSCEDLVNQRGSSKDKNDLIQQTSKKQIDKQQISNLSEASKSSGTLKTRKKQFNFNIRKFFEQPQLIDHNQIQQINNFQALSLSHQQFPNEQPETKKDKEFSSIIFDSNYTQSTMQTPKETSEKAKESLQNLLKNNYIKQQQTERNQNKSQTNLQLIHRRSINKRQSSQVIFSHSSFQQESKNPNQVSNIQNNQKSKSIIMHLPNIEQKNQQTQHNQQPHQSQTFQFLHTQSCFLK	Cyclic nucleotide-binding domain protein	TTHERM_00732740		928		312017	PTHR11635;PTHR11635:SF152;	PF00027;		IPR000595;IPR018490;IPR014710;											DOMAIN 150..300; /note="Cyclic nucleotide-binding"; /evidence="ECO:0000259|PROSITE:PS50042"; DOMAIN 320..427; /note="Cyclic nucleotide-binding"; /evidence="ECO:0000259|PROSITE:PS50042"			XP_001023672.2;	EAS03427;	SM00100;	2.60.120.10;	cd00038;	Q245D7_TETTS
Q245D9	MNSQLPQNLPSQTKDYFGNEQNQVKNYEAYRPKYPNEIISLMKETAESGDKKAYLDIACGTGQLLFQLQNHFEKSIGTDISEKQLSVVEELIKSNNLSNSVYSIKADCHQLPNILQEKNLPTKFDLITVGQALHWFDVHPFLKMVGKDLLKPDGSLIIASYYFKTYDYNFDNEEMSQRAASNYLSIFEEKTYPLYQFDCNELIQGYPNYRFNEIYKFVKKIEQIQKIPATVDQFINFIKTFSAYNTYVELNSQNEGYLDPAEQLRIQIEKDIEEYLTKNNLQQRPQQPLKIESYFHLRLLKQFI	UbiE/COQ5 family methyltransferase	TTHERM_00732720		304	KOG3010;	312017	PTHR44942;PTHR44942:SF4;	PF13847;		IPR025714;IPR029063;		methylation [GO:0032259]		S-adenosylmethionine-dependent methyltransferase activity [GO:0008757]	S-adenosylmethionine-dependent methyltransferase activity [GO:0008757]; methylation [GO:0032259]	GO:0008757; GO:0032259					DOMAIN 50..166; /note="Methyltransferase"; /evidence="ECO:0000259|Pfam:PF13847"			XP_001023670.2;	EAS03425;		3.40.50.150;	cd02440;	Q245D9_TETTS
Q245E0	MAEMHNLVRRQKDISNHKNSSTKDLPKLERSSSDESNQQVVKKKIFQERISLLDDYHASSNLNKSDYRGFYTAGIIFGFFFLSVDPILRYLNQGEIFPLVFINSFKDDFFLCLGHWPLYYIYSYVALILQKAIVKGFNQKIVSALQILSELFLFAYSYFIIMNRNWGTTHATFISFICCTHYFKLHSYKQMNKQYRETKNPCYPANISLENFTLYMWMPTLVYEHSFPRKDKVDYKYVVYKSSMAAFGILFGYIVCCDYIIPYTSQGNKIYWFETLFRIIFPFTILQMVLFWVVFENILNVFGELTRFGDRCFYQDWWNSTTFEEYNRKWNRPVHTFLYRHVYLECIENHKFSKKTAQIITFVFSAILHEWVFCLIFRTFKPIMTIFMLQQIPLFAITKHMKDKTSGNYLFWFGMILGPALIAVCYLRLDIPTI	O-acyltransferase	TTHERM_00732710		434	KOG0380;	312017	PTHR10408;PTHR10408:SF9;	PF03062;		IPR004299;IPR014371;			endoplasmic reticulum membrane [GO:0005789]	O-acyltransferase activity [GO:0008374]	endoplasmic reticulum membrane [GO:0005789]; O-acyltransferase activity [GO:0008374]	GO:0005789; GO:0008374	TRANSMEM 69..88; /note="Helical"; /evidence="ECO:0000256|SAM:Phobius"; TRANSMEM 108..129; /note="Helical"; /evidence="ECO:0000256|SAM:Phobius"; TRANSMEM 141..161; /note="Helical"; /evidence="ECO:0000256|SAM:Phobius"; TRANSMEM 167..183; /note="Helical"; /evidence="ECO:0000256|SAM:Phobius"; TRANSMEM 243..263; /note="Helical"; /evidence="ECO:0000256|SAM:Phobius"; TRANSMEM 275..295; /note="Helical"; /evidence="ECO:0000256|SAM:Phobius"; TRANSMEM 359..380; /note="Helical"; /evidence="ECO:0000256|SAM:Phobius"; TRANSMEM 409..429; /note="Helical"; /evidence="ECO:0000256|SAM:Phobius"	SUBCELLULAR LOCATION: Endoplasmic reticulum membrane {ECO:0000256|ARBA:ARBA00004477, ECO:0000256|PIRNR:PIRNR000439}; Multi-pass membrane protein {ECO:0000256|ARBA:ARBA00004477, ECO:0000256|PIRNR:PIRNR000439}. Membrane {ECO:0000256|ARBA:ARBA00004141}; Multi-pass membrane protein {ECO:0000256|ARBA:ARBA00004141}.				Membrane-bound acyltransferase family, Sterol o-acyltransferase subfamily		XP_001023669.1;	EAS03424;				Q245E0_TETTS
Q245E1	MQKKQLFSQPTQQQREKALGDLSSLSQKNQTQIKKIIGYFKPVPNPYSDDWLYNQKEEGQTFDKYIEKPRTIDTKKRKIYIQPLEQDINKEFVDKLKIFASAFFFGIKVDFLPLLEVEKLGVKTRINENKKQFYAPKILELLKESKPKDAYCIIGICMTDIYNKESWNFVFGLASLQEKVGVFSFARYQESFYYPKAQVDQDLVIYRSCKVMCHEVVHQFGIKHCIYYHCIMNGSNHYEESGSKPFQLCPVCLRKMQYALQFDLADRYRALIQATETLKNKYFSQELFIYKNLVLNENLVISESSSKLQQNQFEKSNNKIQSNNK	Peptidase family M54 protein	TTHERM_00732700		325	ENOG502QVTZ;	312017	PTHR15910;PTHR15910:SF1;	PF07998;		IPR024079;IPR012962;		proteolysis [GO:0006508]		metallopeptidase activity [GO:0008237]	metallopeptidase activity [GO:0008237]; proteolysis [GO:0006508]	GO:0006508; GO:0008237								XP_001023668.1;	EAS03423;		3.40.390.10;	cd11375;	Q245E1_TETTS
Q245E2	MSSHFSLQQEKVINEPNSVLPKNNNAQIQKDKRGSVHLRLFKLMLGRSLLNVLQDDKCTKLFNMQIQKENYMRKIVNKKIVSLKVEEDQDMVLTIIKKSYKNKFEQQFLINAIKDLDFFEKNTFLLEQQHKLSNIINIKSVQKGTILLEIGDSCSCYFIIVKGLVYGMHPKLRAFKRKQNKKNSVVFNSQQNGTSQIEKQGTQDVDAQNIPLLAKQESFSINQNHINSNTPKNSPKAKLLFRQQSKSLFNESPLSIPQMFPHMDILQTYKPGDSFGQVFLLSNSVSEMTFVCGEDCEFLTISKQDYEELVGIQREQILRQKLEFLEKFDIFYNFTNIMLLHILELMQIQKLDKNQVIFKQGEECKYIYFIRQGEVRISFTYTPETYQSDIKLAQSKLSSKQQEEESPQNVQQETYKEKQNKNKKRFSQSQSTADDKTDQIDQNQAISKKINQNEIQSDQEILKTLELQSKQVKNSLLTQYNSNLGRKTTKVLDIIILSQNTYFGEEDIISNQQIRNYTATCQSSQTEIFRIDAQRLIKILKIQNTYKKMIQTQKTKTSWYVQRRNELVQFCQNQNSQKTHQNSGHQENQLIFKSLKNNFSEKDLKSFQKNIQSRRGSAINNHQTIFSNPFLSSINVPQAGSTNVIQKNSFSLTGIEEQRLKMNHQLFQEKLFTKDFQLESNRDFIPSKSSVSFNFIDNLYKNQDKSSAVSRNLKNFLSPQQKNFKQNMFSFSQKSQQKIETKRYTNLLSIKEQPSSLEQQKILNTQIFSLQSISKIEDPQLTVKDEEIFESKEKKSKKSKLKLQIKEKINEQANKSNFNEAFNLKEISPLKQHRKSFYSLAHSPDNKFLIDGFKFEKQLNEFTSPLAKGFLYKDNFIIQAKNQRKSVQQSPNFMPNSHNSQQFSLKSSIIISDDNKNKLEENQNVFDSNQQILYYPSTLQNLDSIPLLAKNKNRTFSLNPTSLTSSQVKSTSIQSDLDKTEQTQQNLQIKSYYISDNSKSQQNISQSISKLNQSSSRPKIFLNNSAKSIDTIQFENKNPLNKVSYIIQSSQNSRKNSYLNLNQDEQTFNQDQLQIPSKLADFDHIQSRNAQILQQYNKEKFGQRITNIFKLNKRLVNSNKEKVLNFLINKQSQVQ	Cyclic nucleotide-binding domain protein	TTHERM_00732690		1135		312017	PTHR23011:SF28;PTHR23011;			IPR000595;IPR018490;IPR014710;											DOMAIN 265..327; /note="Cyclic nucleotide-binding"; /evidence="ECO:0000259|PROSITE:PS50042"; DOMAIN 330..377; /note="Cyclic nucleotide-binding"; /evidence="ECO:0000259|PROSITE:PS50042"			XP_001023667.2;	EAS03422;		2.60.120.10;	cd00038;	Q245E2_TETTS
Q245E3	MIQRSRFARLSIQLNHINQNQINKDIDADTSINVETKQFLKHVVEQNNQQHDDSYDCYNPIQKTSCNTSPSKLKRGSSLIHLQNLEIMRIQEASNEGYLKLSGFESQKQFEERKSQLIKAVKQTEKIDMKEPFIQNLACGIAVKAIKTYNEAQFMLRIFTENTIFSQYSQVIKKNVNLVNLMRYKFYPKNSIIYETGDFGQYYYFLLSGKLLQLLPISDEIVSSPVKISAQKTPIKMELNLLNMIKQNDSLLGKSPKMTKNLSLKEKRNSFSLINNSMSILMEKEFEKLVPHHKFNQYILPGQGFGDSELFSKLRRGCTIFCEEDSHLIIIQKEDFQQFMGNEKSDLVSQKINFLNQFDFLESIPNSKLNQILETSITLNLNSKNIIYQEGQDCESIYFIRKGEVTLTQILETSQSQEEQRDQIAYDYDGESDLYTAMNKRKKKQERVPILIISENSYFGEYEILKKIPQRTTQAICSSQESEIIEIKISNLLPLVKVFGKYANLKQHEKVRDKFMEERLQLIQSQKREQNISRQAQQLAIQDNNALNNFQMKRKSSLQLSQSKTLSNQNSQYQSPSSNISNSDLFPLRSKTKTLNQIDRGKQNFSFSKLIQTPSQSQIKIEEYSKSNNTSPSSLNITKSERVIGACSIFSPNQKIRRQLYDKQKTLNHQQSSFYDFSIKDSKNQIIEEIQQKQLNQNKQNSLQLILDQQQNHADQKEQKRSQDFYQIQQLGQINTPKQIKKQNLQFHKKCKSSTYIPIQQTKESLETNLQSLKNEFKLNLFENYLEKAEKQVQQKQEVMQRLTQNVNKLAGNSNKGLFDEEFQKGFNKMYLRKFGKKYEKN	Cyclic nucleotide-binding domain protein	TTHERM_00732680		842	ENOG502RYT3;	312017	PTHR23011:SF28;PTHR23011;			IPR000595;IPR018490;IPR014710;									COILED 779..813; /evidence="ECO:0000256|SAM:Coils"		DOMAIN 177..211; /note="Cyclic nucleotide-binding"; /evidence="ECO:0000259|PROSITE:PS50042"; DOMAIN 271..357; /note="Cyclic nucleotide-binding"; /evidence="ECO:0000259|PROSITE:PS50042"; DOMAIN 360..473; /note="Cyclic nucleotide-binding"; /evidence="ECO:0000259|PROSITE:PS50042"			XP_001023666.2;	EAS03421;		2.60.120.10;		Q245E3_TETTS
Q245E4	MENSIRIQTDVDFHVVQSTKSNQSTQNKNMLTTQFRRFMAAPNNNGNQTPLGRNISPNETLKQVIAKSTQQDFTQIFSVYTPSTATSKKRKKININQPISRPQRINTDIYEDFANHQILPTEINLNDSTRVGSSCGRFLMPQSATNQIRNKSVGKDSVRSRVKNIVTKIYCGNTNQLNQMSHYYDSNLTNMIKPKRNKSSQGHNPAQRGESSASKIQNDKYRNEFTPSTSPQNRPISVFQGRQSKLNQINDSAKRRSVMSIDHENSLFQVSKNSDLNSSNNQFFQSTKNGQNNNFAIQFRNRQQTALQSQSQCTTTTEEDQKQNQNAQFQKQNGIINRSQGGKTPITSNIQTKQYIDILIAQQNQGKRRSQTQESEHNKQITYNFLEYTKKNEQNKENNYVSASINQSKAQSRIDKYRDLNKNQQPSVLYQRKRIFTEFADDFEPQKEWVPQMQSDIRNKNQVQINFNQQDTSTTTSANKSYNQSHNQSTNISNQHIQHTDQQQSEKNQQQQQQQIQSQYQQRIAQIVSQQQLQEKQQAKQVVHPKVLYDMTDDEWNTFGDRFPSNFTKIRLLGRGGFALVWLGENNNTKEQYAIKQVSTKNVHQTHIKEIWFGSQFFENGQPKSQYKGCRGINNMIKLAGYDLKPVDTWLFYELSGDSLGTNLYDLKGEGKTPEGERIYKIIYKEMYIQMRSNLNILKHLIFELSHALLVISDQKIVHSDLKTENILIKTKPDAKNKKLLKLDQVKLIDYGSAFTFGNLKNFSMATPEYMAPEILNYILYTNNLNYNKQLVDYLKDYHIPHVIDIWSLGCVVLELINGIPLWMSLKTKINFQGQELIKCGLFAVKNRVFESIIQKQIETINNLDFILNEQNYSNIVVDDQLRSLLKRMLTINPSQRISPREIIEILQPSLKGTI	Serine/Threonine kinase domain protein	TTHERM_00732670		915	KOG0577;	312017	PTHR44167;PTHR44167:SF18;	PF00069;		IPR011009;IPR000719;IPR017441;IPR008271;		phosphorylation [GO:0016310]		ATP binding [GO:0005524]; protein kinase activity [GO:0004672]	ATP binding [GO:0005524]; protein kinase activity [GO:0004672]; phosphorylation [GO:0016310]	GO:0004672; GO:0005524; GO:0016310					DOMAIN 567..911; /note="Protein kinase"; /evidence="ECO:0000259|PROSITE:PS50011"			XP_001023665.2;	EAS03420;	SM00220;	1.10.510.10;		Q245E4_TETTS
Q245E5	MDQQDLLKASQFQEQIYSLVEYLDYIPYQKIQIQHLLITVVVISISIISFRLGKKKESNNFLSDRFRRKLEEFEQDAQIVNKRIEKNEDFIKKIYNLQILCFVVTTCYLIYIGFIEYQEDNNNKLIITSIAIIVIEACFQMYKNHLNTQIKQLNFKIQEDKNQQNVIMMQLISEMSEKMKNILSDILAKKIVNQCESEKEGIKKLYDQKIKTLQAESESERDSLKKKYETRISGLTQQQSSDRILCKSNICKKKRKLLKEKLKRSDWFIRNLSEFAWCSICASNMYEDPTQSFIENNISDQSINLEDSIMLNNTLTEDQSNDDDGKQGVFNKLNGSKGEVIKKECENNCLSKYFFLCKKIGEKYNNWTDIIDKFESKYKAEKLKLKQLNAAQ	Transmembrane protein, putative	TTHERM_00732660		392		312017							membrane [GO:0016020]		membrane [GO:0016020]	GO:0016020	TRANSMEM 33..53; /note="Helical"; /evidence="ECO:0000256|SAM:Phobius"; TRANSMEM 94..113; /note="Helical"; /evidence="ECO:0000256|SAM:Phobius"; TRANSMEM 125..142; /note="Helical"; /evidence="ECO:0000256|SAM:Phobius"							XP_001023664.2;	EAS03419;				Q245E5_TETTS
Q245E6	MSLLQGVIKKKLAMSKENIVFSSEDSFNTDNSFNSSVENDNTDDYKNTFFHLKEQMNQLFIANPELQDNLTFESFDPEQYENDQRDEEEKKKQKMDLHTNPIQQIPKPNYVTEQTKLEELKKLKDKEQKQKSKLWSSLSKNIVRNGHYSTKIPTLETVNHRLNVYKHEIERVDYIDILTKENMPPSSSSKNPLSRRSSDMNINEPTQQQLTTTNQIQTQSQNTNANKKENKSVESSEEEEEQLNPGGEIEYFSFKKKMQMKAKELREKQEMLKEKKRQKKRHAVTTRGFAAIAQLQEQLENNPNTDRKQLFAQLRSSSQMLNPALFNNTATLGEKRSSISPAKQKTSQSSSSQLPNNNTSPQPRKSVFNRLVNQGGQIKTSNSGDFTIDANKLEQHESGDQFHSKIGKALYLAMQQSKGDKESFRKLAQNTLRDYNKSKANLFKAKKFPPSLPKFTQEDNIHLNQLLPDFNNPMFVANKSDPFEEIKDFQPAPNSSESEFLTVIDKIQKGKLVNLWKQQQAF	Uncharacterized protein	TTHERM_00732650		522	ENOG502SNJ6;	312017													COILED 255..282; /evidence="ECO:0000256|SAM:Coils"					XP_001023663.1;	EAS03418;				Q245E6_TETTS
Q245E7	MIKGQIKREVKKINQQLMWGKQRDSFNQENNKPKDTFIQDQQLIKEINKVKKIKLREGQKINQINKQKQQRKMFDKLVVIDAKGHLLGRLASYVAKELLSGQRIVVVRTEAINISGSLFRNRVKFSEFLNKWMNHNPRRGVQHFRAPSRIFWRAVRGMLPHKTPKGAAALERLKIFEGIPTPYDRVKKQVVVDALKVQRLRNSRPVCKLGDLSASVGWGKQTLIEKLEEKRRARAKTYHDKKVKQADARKKELAAPALKAIKDKLAQFGY	60S ribosomal protein L13/L16	TTHERM_00732640		270		312017	PTHR11545:SF3;PTHR11545;	PF00572;	TIGR01077;	IPR005822;IPR023563;IPR005755;IPR036899;		translation [GO:0006412]	large ribosomal subunit [GO:0015934]	structural constituent of ribosome [GO:0003735]	large ribosomal subunit [GO:0015934]; structural constituent of ribosome [GO:0003735]; translation [GO:0006412]	GO:0003735; GO:0006412; GO:0015934						Universal ribosomal protein uL13 family		XP_001023662.2;	EAS03417;		1.20.5.4280;3.90.1180.10;	cd00392;	Q245E7_TETTS
Q245F0	MDDFNNLPHPSHTDDELEYADLDYSKHKGVNLDEDYEEDEYANFKHNNNNYDDYDEDEDEEGEIQDTQIEANKNTNFKIQSSSRQNKLMEEQSMIKPATDKQFQLKRYMRINNVDEDDFEEGETDDKILINKDRFKKQLTPEELLKKESKLFKKEQLQKKVKMEQQQGYSNRFPQNFNLNKMQQNYRKEYAEEKKDPSKLVSKSKTVLTEDLTFEEAEQLLEAWRKQNFVQFNNWIQVSKSILRQDYTPHQSGYEEENEKGQITGFSCNLTLKFNYFRHGNISDFVAVGFGKRKQDAKRMALERLVVDLIQTGTIRLGLRDKKFLHEQPQVMLQKENNYLQQMAKPKPRSDFEEKIQESNHKRARKLSKKLQDYLRKQNIAEAINCLREIGKFKTLEWNEISFIWSHGVIHQNAILLQQILDIINKKPVGETSIESNMQGQFMRQQEEVQTSKDFVQKYDEDRVKQKLFLNYGITRQKACNPHDIYDLNSIEFSEKEILTSGLPPYNDDEFNKELVRDPFVRDLQDILVPLSNNETIADNTPLRTVYEMAQKWPMRHSDVLFDDSDEKYIDDEEDDLFVNKVQPKLKFLKDYDMNSQNYQKIAESIFGKKGFAKRENSIPAVLLDELYETLLYSGDKQFSLEIAEKIYTQLQLETSGFVHESSADYYAQKKNMIISEAIDCMYESIQSRNPIEYLCNINGKIEKIGTAHCYDVVAVTPLETQECIDQKLLKKCKYDVRETHHMIVEGDIVILTTFFRPSYDKPVLDDNISKLALYINQRAKSAKDNRDFIHNITEFGNVVEFALIGQVREMTKDSKMKVFICPTYDQSKSISFDSQRQWKITKIFSRTQHERMQDALRVFCFESRSAHPAIMHTICTPPGQTSHIIKRLSNQEQYKATNTKTQLNAEQQLAVEKAALNRITIVQGPPGSGKTTAAVEIVLEWLRASNQPILVTAESQGTVNIIYGELIKANVKAVTIGPGFEDRLDHINEIISKPDGHEPIQKLTSKDGKHLAPKPQEYIPNSMKFLILKKMLREAQVVCCTCQTVMADYLKGLHFTRVIIDEANTVSEPLSLIPIHRLCNQLVLIGDHMQSSPKSQSMFAQSKGMCMSLFEKLISQGFKPHLLKTQYRVAANQMIFQSRYFYNNMLENGIVEEFKPELRGFPWPNPAIKSCVIFVKGQEQATQLIEQLQNPKEAEVVVEILLNILKAGYIKQSDIGIVTTFDEQKKRIRSEINTQAKKHPSMFSLTIEETLRITKHSTLIDIETVEKANLMDKELIIFSPVRSNKHVNTLTNFIFQLNLFENDILIGAFAQLRQLSALTFNFFNKNQSDFQKYFLRFRLKNSQILHPLIKSQHIFLQTIIEGYGHFKGSKTFKYSLVEWKAWYHNNCRHRHTRTRSTLERILQMGKNKQSNFIIFQMKIICLNMKKIIKILFIKSNYIIQNSKEQIQSVLQILISIFQIIFFTKIFIQKNYLSNNKFICLN	AAA domain protein	TTHERM_00732610		1482	KOG1802;	312017	PTHR43788:SF8;PTHR43788;	PF13086;PF13087;		IPR041679;IPR041677;IPR014001;IPR027417;				helicase activity [GO:0004386]	helicase activity [GO:0004386]	GO:0004386					DOMAIN 900..1128; /note="Helicase ATP-binding"; /evidence="ECO:0000259|SMART:SM00487"			XP_001023659.2;	EAS03414;	SM00487;	3.40.50.300;		Q245F0_TETTS
Q245F1	MQKMISDLTFLDGPVDVTHDHYKKQDVNVLKLKEMYGYQNKIRESSQLYKKKRLANTNQMNQNYLKEELQKIEHDKKLKEVIEKQLQEEIDIELDVLLERDIKDRNVELMQKKIDFINSLEEYNKIIQYQMVKQLIEVKQIQEKFCIDFYQKITEIKDYVSTIEDYNKMHNKIDELNKKASKSLTNYRKKQLQNEKNKIDEIQREYLLKITSNIDLILNSENALSSPVKQLLLFKLNEILFFLDELMKSKRNYQIFLIESFQTQSINLTNIELFSLNDSNDNDDEEDLELEDFLFIKQNNQFLANELLQSSTNKIIIDGIAIDYSQIKKNKNESEQNLGEKNQINITTAIEERIQKIQLRYQKNQLKKQKKKSLSQPPSFSNEIIDLELQNLMRFYNKLKQVEKIIANKQMMKYDEIQNILQILWQFQDILAIQISCAKNKLEKYLISLNNKVFVPQEIIRLINRQVKLLKAIPDQEQAKSYIENQKRNNTFKRYANDQGKITNFHFVLNANNLKPLLQKIDPQSFLDDEKKQQKQMQSKLKKLKEDAVKKYVKSKLNQTTTQFITNSELQSGRVSPSNSCKNSQDSGFNRDRSISQGSIYGQLQQNKIQQEIKDKQKNELKIFYLNEHFDNIQPQRSKVTNLQNKTKSVSHSQTPLKQQSQKMNISKYVNDSFDNSGLNNLICEKQKEIDISADVHYVMLSNIFSHNNELIEIEDFIEKERSKVDENQEEQQLDPKQLYNDRYSRFKLKSSSSTRPTTGKTIVAKNEVVNSQVSNQSPNYQSESEDISSKFQRVKSNNLSVSFYVNDKNQTINTSRPSSSYQRFGGGKNKRSSSGISSISNNQSSFIQNYSQLQQPRPRTSNQNIYLQSKNITPIREQFSKDIASDSKYQSIQQSQGQSLENTQIISQDSKLQQNQIEQDEYQQENQIYLDEAEKKEAEKLKRRKNLMIEILERKRPRYIFLGSSRNPIKGTPEQIQEIERNAHLVQQRQKLQVQQKERIKLQKRIQDIEKQWEVSNIETLAGPPKKYYVETSTIQHDFKDRVISKIINH	Uncharacterized protein	TTHERM_00732600		1051		312017													COILED 913..956; /evidence="ECO:0000256|SAM:Coils"; COILED 986..1013; /evidence="ECO:0000256|SAM:Coils"					XP_001023658.2;	EAS03413;				Q245F1_TETTS
Q245F2	MARRCQFENSNDIGVFCKLTSAYCLVSVGASENFYSVFESELVPHIPVIHTSIGGTRIVGRVTCGNKNGLLVPNTCNDNELRNIRNSLPDNVRVRRIEEKLSALGNCVVANDYVALIHPDLDRESEEIIADTLGVEVFRTTIANNVLVGTYCVINNRGGLVHPLASVEELDELANLLQIPLCAGTINRGSDVIGAGLVVNDWAAFCGLDTTSTEISVVENIFKLNEMKDENMDNEMRKDFVMNLE	Eukaryotic translation initiation factor 6 (eIF-6)	TTHERM_00732590	EIF6	245	KOG3185;	312017	PTHR10784;PTHR10784:SF0;	PF01912;	TIGR00323;	IPR002769;		cytosolic ribosome assembly [GO:0042256]; ribosomal large subunit biogenesis [GO:0042273]	cytoplasm [GO:0005737]; nucleolus [GO:0005730]	ribosomal large subunit binding [GO:0043023]; translation initiation factor activity [GO:0003743]	cytoplasm [GO:0005737]; nucleolus [GO:0005730]; ribosomal large subunit binding [GO:0043023]; translation initiation factor activity [GO:0003743]; cytosolic ribosome assembly [GO:0042256]; ribosomal large subunit biogenesis [GO:0042273]	GO:0003743; GO:0005730; GO:0005737; GO:0042256; GO:0042273; GO:0043023		SUBCELLULAR LOCATION: Cytoplasm {ECO:0000255|HAMAP-Rule:MF_03132}. Nucleus, nucleolus {ECO:0000255|HAMAP-Rule:MF_03132}. Note=Shuttles between cytoplasm and nucleus/nucleolus. {ECO:0000255|HAMAP-Rule:MF_03132}.				EIF-6 family		XP_001023657.1;	EAS03412;	SM00654;		cd00527;	IF6_TETTS
Q245F3	MNFIGGLFGKKQTDQKPQQKQGQQQTQEGSRNTPQKLNSSQQPSNPWKMESTTPKNNNSQNQSFNNLSNSMNQQQENGSSSSMNTSVTQEKSKSMFKNLKTKKQTVPPAESFNNNSEQSQIDSFQNPQLKQAQSSYTPVSINNDIKSNFENVDYQQPIQSDITNEDTSTNASLAPAPTKSAKGFAKFKKNTQQAATQQQQEAENIEQPQKNQEEKVEQEQQEAPQQKEKESMLSRFKKKQPQAEKQQNENQYEEQIQIKQSYQEEQIHPNDDEQTNQVQVNTLKVDDQEKIYKWGAPDSETEEQKDKEDLSNRIKEQTEKKSAINSSSSLGSEKQQTPSSSSKRFLDKMKQKQAQKAEEPTKPQQLSQKDEKFIMNKINEERIKLKQKLTEIVLKQNQLMSKTNYLQSDVQKLKKKLTNLQREQEEYAENDQFEEAEKLEEVIQHQQEDILQTEKQILQCQSDYNQYESEKEQLFKQEISYQESWLLQLSDCKKEKLREKESYESEQNQKLKNEKYQIEEESERLKITEDHINLDKKHLDEERDQIQQNLTSQTGEFSSEKEKFVLQKKTLEAEVEEIRKKLKQKEKELSQVNDSIEQLTLKINNIQAKFENQLRRIEQKEQKISEDLANYKIEKEELEKNIALNEGNKESFKKKLQEYDQILENLQVTRNKLSEQILQIKELKENRESALTKYTDSYNTYANYKSTLQSDEEKLENLNESKQRIDDQISEILNKIAQTSEKIPSLENEKKALVSQKKYKQAGTVANDIKELSTQIEEMQKQVESYKQTEQEILNKIEEIQERKSESDKTLSELKKAADIDKYQLLLIKIKDLESLHEFSVEQRHYEHSVTLESEIKQTKAEIEQIRKEYPEVDRQNSCNNSNVQSSNNLEQKIVSTHKDLLELSDHEDENRNNEDSQQEEQKINNDNDQANENLNNNSLGSNTNTMSSQQLTQADLDFQLKDLISKIKANLKKVADFENEITHLVQAENYEEADKLQQQVNEINLKIDQQKEKLALNYSCLNLEEAENYLNQFKSEQHIQSEVGSRDKSGNSPYSENISSQVNTDNDNKSQDSENEREDFSPDNKEEVNGGETNQQEEEDEEEEEEEENSQKQEIDQDQEVEEQQNHEQL	UVR domain-containing protein	TTHERM_00732580		1131	ENOG502RT26;	312017	PTHR38394;PTHR38394:SF1;												COILED 403..817; /evidence="ECO:0000256|SAM:Coils"; COILED 961..1014; /evidence="ECO:0000256|SAM:Coils"					XP_001023656.2;	EAS03411;				Q245F3_TETTS
Q245F4	MLTQRRLESQFDLENLCLTPSNINAKHRKSHIILNNMKENIPPLNTIKNNKNGLISYSYSQKIMLQTKPKLNSKLVKSPNINNNYRILSLPLNEGKESEIMNRPLPSYKDRYLSELQGKSNQRDDAPTLQITNNSPSNQQQNLAPVSPIFYKSQMKETNFVSPVSRQQLNDRSPFILKTPQNSLKPTQNNYFELINQKTTNGFQQQKFTIKNKSKYNNFLMPSNNNEVTIKVPSCPVLIDEAEIDYSPQMKTYTPNNKRITCQRSRLIFKKYMDNSGEISQNSPDLLTANLKKQNLQIATLNTSAEKQLQQINNSVEKSQDFSHLKKYYGQKYEPKLQVKQQLQQQQSNRQPSLKSKKLQMILSQRNNIQAINNQTTNAYFGDYEMKPWDQKSETFLTEEADTSLIDILNQLSK	Uncharacterized protein	TTHERM_00732570		414		312017																		XP_001023655.2;	EAS03410;				Q245F4_TETTS
Q245F5	MSKQTETANKNLDKVTDYVEEQELKVENALSNLKEEKKVLIKLNDADVKFLEQNFDLDKIKAIEQLRLTEGDLQKAIQNLLHN	Nascent polypeptide-associated complex subunit alpha-like UBA domain-containing protein	TTHERM_00732560		83		312017		PF19026;		IPR038922;IPR044034;									COILED 19..46; /evidence="ECO:0000256|SAM:Coils"		DOMAIN 41..81; /note="Nascent polypeptide-associated complex subunit alpha-like UBA"; /evidence="ECO:0000259|Pfam:PF19026"			XP_001023654.1;	EAS03409;			cd14361;	Q245F5_TETTS
Q245F6	MSQLDQILEEAVKKNENNKREVKNPLTKEMIQYQKVLESQQLKSQINQQHAKKEVKKEYIVIDEDSTDIYQQNKIQNTQNGSQKVKYVDILKQRQEEINKIPKDLFKSKIVIFFMRNFDLSEKRVKIFAEQIKNNQGEVYFSIQEYFEKFLTFYDLIQEKNKHILFICPDNIKIDELRKQLSQYSLDLDVVINKVVISEYLVEVLKQKKYINPEPYYFSYINQLAAQNNLFHVGQQEEINKEKQQIKNMNISQSQQIIDENSKQLSNSKVSSDEDSIQENSLDLECLTNISRDILRQRKMKQDTSRQKAAKKTRYLWDYNYDSEQEQQISEDDLEKSQNSDKFVSFDSSFEQKKAEYADQSITPIKLDNQLFLSKVTENEEISGQKINYLTSFKKLKRSPQLDNKNSQDQFLFKISKSTIKKEQDLIQQNQTSPSKTGFKNKNQLDYFEVDSDQEIQIKDEQKYLDYLDEDDEDFSKIDQRFITELPNLKVEAKFKNDQQLKSLKKKDKIIEIISLDSDEDEKETNLGQQINDQEQPKFVSQPNIGNPFKPFSGQIRRERYWDERKDHFICATGAPKENFNKLITEELEKLLKIYQQEKDIGRSIAYRKAVGIIKSLDFQIKSVKDVQKINGLGEKTKEKIKEILETGQCQRAQILTQSERNQAIELLSQVWGIGPSTASQLYERNIKTIAELRQNQHLLNKNQKIGLQYFEDLVERMPREEATLIVNEVIKGFKELYPEEHDRYDIIACGSYRRGKETCGDVDILICRKDGEENKPKKLMINLICKLEQDGLLIEHLQFPRPNQYGSETYMGIGKLKDGKHRRIDLKYYPKDLYGYALLYFTGSDYFNRSMRLFARKKGYSLSDHGLYAVNRIDNKTKITSSLAIPCYTEEEVFAALNLEYKPPYMRSV	DNA polymerase beta (EC 2.7.7.7) (EC 4.2.99.18) (5'-deoxyribose-phosphate lyase) (AP lyase)	TTHERM_00732550		910		312017	PTHR11276:SF28;PTHR11276;	PF14792;PF14791;PF10391;PF14716;		IPR002054;IPR010996;IPR028207;IPR018944;IPR027421;IPR037160;IPR022312;IPR002008;IPR003583;IPR043519;IPR029398;		DNA repair [GO:0006281]	cytoplasm [GO:0005737]; nucleus [GO:0005634]	DNA binding [GO:0003677]; DNA-directed DNA polymerase activity [GO:0003887]; lyase activity [GO:0016829]	cytoplasm [GO:0005737]; nucleus [GO:0005634]; DNA binding [GO:0003677]; DNA-directed DNA polymerase activity [GO:0003887]; lyase activity [GO:0016829]; DNA repair [GO:0006281]	GO:0003677; GO:0003887; GO:0005634; GO:0005737; GO:0006281; GO:0016829		SUBCELLULAR LOCATION: Cytoplasm {ECO:0000256|ARBA:ARBA00004496}. Nucleus {ECO:0000256|ARBA:ARBA00004123}.			DOMAIN 579..909; /note="DNA-directed DNA polymerase X"; /evidence="ECO:0000259|SMART:SM00483"; DOMAIN 625..644; /note="Helix-hairpin-helix DNA-binding motif class 1"; /evidence="ECO:0000259|SMART:SM00278"; DOMAIN 666..685; /note="Helix-hairpin-helix DNA-binding motif class 1"; /evidence="ECO:0000259|SMART:SM00278"			XP_001023653.2;	EAS03408;	SM00278;SM00483;	1.10.150.20;3.30.460.10;1.10.150.110;3.30.210.10;	cd00141;	Q245F6_TETTS
Q245F7	MKIRPLSPISLIQTSAQKSISDNQLKDDIESNTSMVIQNVQNKNSAEQFQIQQFEQQQKQSRNQHETFSSSYHQTQLQKKSLKQISQNPSQKKLTNNNRNYEKIDQRILKAIESINYYFNKGIQMQQKQWDHFEKLIQEAMTEANQSNQLSSITYTIKKLNINAMQQIEKAGNINQASKILNFCSDLLDNFGNLWIQSNLRNSQLSIPSTQTPKSNGFSSNFEMSKQKLSNQNFGLNFSSVLSETLICLKSLTMNNQGTVFRRKGQFQAALEIFNEALNILSNAKRKEYLGLTYLNLSILYSSLGNHNMSLENANNALIEQQRLFYEKNYTTYLQKQNSLGFYNGENLQSLALSPKSSLTNLANQVKENQKQESSDGSTPKNRNKQILNQISAQKLNSKEDFSRTMEKNFDSTQEISYSDLYFYDEEREDEFLQQVNTLGISYYNIAAELEYFQRWDEAHRHYEYSYTSTKKYFGEDNCITLQFYEEYKLFQSRHAKRLVEDNINELKHSPQKFANSVKSFTFKERPQSQKRKLKLEAAQHIQTLGNAPQTITKESERGSQQTPSRKNRQFPTRHRSLHINQNTVAYNSNQLSHIQNQNSFQQTQNYPLEQNFIQNQTPTNRNVINFTNKSKRNIVSASKSRVNLGIQNNNQSSNFFNPITPKTSHSRINSQSNHNQIIQGPYLFQPSYSTNNTFGGNGFTQQANSTSSGNYGFQSFGNSLLNSPKNMMLTQQAKNFSSKTQPITNLQAQKANLIMNQNVNNQQNKLIEKIKQLSSNKQRFQFNQIDNLKMQFETTPKEKNQYNKKFHHKNKSETSNLEIFANQMNQDSDQGKSNSQSELNEQLFFTQNNVSSRNQDNLQQQIQSNKKALNQQNDNNDISSKEKQLRNNIQQPEKNQQQENQQNKLIEHENYKPKQNFGSNKTEGSNINKTQSQKCMYKQITLQEKLKESANTLREQMILEYNQNNTVKNGHQLVDNGNINNIFQLKDDRLKQKQDGNNYSSKEHFINRYNHILDKKKDSTEILKNFYENNKKEHDEQANQQKQLNKESKRDTESNDDVFDLEKSQLSNKSLNEENLKKLIKTLKKQNKLQEKDKKFIQIILMSKNSQHKQNKQKNDIQDNNQHVNFDNLKNGKEKIQQESTSSQQFTQNQNQEININNLKQIIYQVQNKSLHFFSVEDSNKPTQRQSQIGNLTFTLLNQTHLISSFSWVQQKTKDQIILLHSFDVSEVYQQIQWNQSSQFQQNNQMQDQKRAEKNNQFQLNKVNDQQNQNKVEGKNEKQQSMKHYLDILTQLSNQISNFLIISPLMNFLLVDSNPSTPNRLKISLQNVGIFSIVNFADDQSLVNFVSAQQGNQKSSEEIEKQANQKIQFVESKQEKQNDSTVQPLPLAQQQKIQISQQAPNIPLSSNSLTSNSPKSSSSNLGIGSHSNFQLPSQSHNQLALEQIDELEELKPILNHKKNGNKIVQSKSKQNIQEQQLTDISNSSITPIVSTKYNKTRPKVKSQSSLSKLHSEKKEIQPKVSSAMTINPIIKHFQDCSPINNLGSPFVSAYDADPTFTNYLKDITPILQENQKNNTISATTLQPITQPKQSNNRAQNKEYQQETNTVQTPEQQLQQIQAIITLNKQNQDQDLIQQNLQQQQNIFQQSNFQNPNIQQLQYLYSNQNLVDNLDYINQLNQLQYPQYFNENGQFISQDNFQLQQPFDDRNLNPYSNQQLSQNLQQNNFNNPVLTNFNFGIEENNLNQIQQQYIFNNQMNDNYFQQMVLPQLSQQQQYYQTQQNTPQYNQYTPEEQFYQNNLLFQQQQQQQILLNQYQLQQMIFQNQISQQQQQAEVSEIPKTNLEQLQTTTSNEIKLSVQKEQSKQSQIQSQQSQLQSQQSLPQEAQNSINSPSQKNLVQSQNSKQQNSQVDYSQNSYLQTINSPLKSQDQSLQNKLDQINLDTQQSNNVTIQKVESQLGYTPVNFSRQTFQLDSHGFEKLNIQNPMISTNNSLVGYDKNSARSLTDLNIKLDQDKRKSTNKNHFRNKYQSRASIACLPSTLAPKQDNNGQRRYSQFYMQTLQKLQQQELESQESESSNSSKESDSSNSQDQSQINDPKKEQFQQNDQNMEVKQTESKIEDENNEQEDQNVSVILKDSQFNKLRANNKTELSNQSPNNRTSNNNNSYINTVNKQNNVSNNNKILKQDQDYYTQNDDCDDDEENDKIKQQFDKEDVLTRIDSENDNNFIQDDYSQTQKKNIIHNIQDISQIKHKRNDFESIKSDDWNEFKSGKQIFRNQSNESNIYSYFSGNQNISQINKNMNEEGYNFPDLDYSNPDNNYEDTDLQKSGIQSTSQINFTKKNNISSQTSVQSNDPNIQMNDNNQPISDINLKSDGQNSQTSDINNQVKDESPKQVVQVQQKVNTVNQAEPLSSVPRAQKKKQSVPQIFIFKVSTQEDINQEDQSSSDSSDEEDEEEEHKHKEFQTDEEDTSQEIEEKQQIKNVNSLENLKQKDDETNNQYIPKSEIRSFNTNTASNSTISQNERKQSLKELEKIEKKEQKKRDSLRKLQHEESLSDKLYHQYSSFRSVGTEQPSARFQSPEKSMQESQGSKKQFDLKLKIEESDPSPLPPMRGKSESLMIKSEDNRAMTPKIKEKRRDSLLSDLPNFQNQLQILEQAALESSKVTQSLTNIKETDEQRQRRESIKNGIVPDFGNNWSTSNLQSKMAMIEENNADSDNVDSEGEGKFQRRRQSTLAQNRPKMITFESNIRIHTIQQNLANEYHDQQSPYFTVNANGTHVYGSQNQQNYSHHDKPSDPQQVRGKTFTFDYNYQNDSIRAKGNSKSQFHNFFQFPSEENIKYKDEQSTRNQVQSSLQDLNQQQQKQSSQTNIQFQQSQNQSMISQQNTPLSSIKSNTDTQNHSGTQIFSQFQSKNYYSNSNLDSVSPNNQTTPNHQSSKSNFSYSNLNNKNSNMRFEDIVNQNN	Tetratricopeptide repeat protein	TTHERM_00732540		2958		312017		PF13424;		IPR011990;IPR019734;														XP_001023652.2;	EAS03407;	SM00028;	1.25.40.10;		Q245F7_TETTS
Q245F8	MSIVKLDLRQQNSIAQNQNPCQKQVPAPLVKIDLTPEKQAERKSDHLSSNYCSTNSTNSASSSNTQGHISPSSSIVLTAANQPNIGSCTQLNCRNQANSIANFINSPFSIGSSPTQKNSNSQLQITPQSSTIQQVSTNNNSAAQVNLPHNLGSLSNVNNQNQRNCQQQERKISQNSTEVSNDESSSNIQLLQLKLQQQVQENNELKEQLLKEKSKTKMIITENLTMQEELRKAQQRLKEYEQLNMMRQSQALSQRASWMRTSPNKKVFTPINSSNTRGGFVNHASKAIPSEFSAEFSYEKQNSLIVDSQAKQNLHQNQLSQHSILDILHNLNGEEESFYTDRQNKDIIVNDKVQSVKISQFSKSKTTSINQQIRRRSNLTPSFNRLDAINYIPKKTFS	Uncharacterized protein	TTHERM_00732530		398		312017													COILED 188..250; /evidence="ECO:0000256|SAM:Coils"					XP_001023651.2;	EAS03406;				Q245F8_TETTS
Q245G0	MQSQQGIAPGTRNGPIQSSLDQSLTEGIMDKNEEGQYILEENHSQYSREKELAHQLNRFRFKNQKIIQKLLTLIGGEEGGAVSYQTSIYLPELNREIKFQNEEIVKKLRNYIHEIDIVNQILSDFTFNPTQNQEFVNMYKQQVLQNKILFDQNSERIRQKLQAQAYYSYYLKDVSLKNYDELIILLLIEEFIILNSQSRQSDSLTLDFSHSPQHLGLIDNLYNKLFVIISDKKEQSSGGISEVNNEYKEKSNAAAFASDPNSLYDVFILLIYDDNINTNQDLNTPLMKNTNFKNGMLSQTAMQMNSQNQPLTNTQRTDRFNQSLYPQKYKQLIKRSTQIPKTSILTLVDLMDSNADRRVTLEDIKQFSHKKFIYYKDNIYQEMFEDVVKLRRTTFQEQKSQPLTVDEIWAAVQMHYKLGPNHEWIENPRPYRKYWVQLLQAAGERLPKQHDLPSLTIQPIKDQHQITILKNKSQLSKTKSCIDIKNIPKKQYLKPFRAEAGIVVNNTENIQEVVQDYREQMSHLKEPEPFEKVVNLKFKHPENGELQTVTFETKNYFNEAERLSKNPHQYKTQAKNPIYSFVPENFNFQINNQNQAGQNAITQSQVQTQGQEFFQNDKKGKQSIRFSKALSSNMGGFIPNYDQDSISQLKEIDDMEEYDAESLMKTQSIRLSTLRAPSRNPHQTSNQYHKTSLPHLGASSNQKKGSYPYNVFDSQFYSRKYQINKVVTPLEKNLDEKQIFITTFKVENCQSLKQKLSQKEPIKDVYNPVSQVQFRESHTPEKKEPYITRFKCDSLPNPYGMSQHDSRPKEALEREQKEKKRKQEEEQKKIDEFMGKTQQDKPWVKYFKLADMDHNFVDQNRPQLLEKGSYADPSSILYNLLRGDSEYKLPFKLAHRTLRAGDKNLFLGEVPDSKF	EF hand protein	TTHERM_00732510		915	ENOG502SJVW;	312017				IPR018247;														XP_001023649.2;	EAS03404;				Q245G0_TETTS
Q245G1	MKKSNQRTKINCVQGLDCSKFSCSSNCVKCLNQKYCTQCEYGYFIYQPTYDTSVQFCVKCPLANETNIVSNQYCAECILSPQLWQYNLKCEKVITQNGSRDIVSSNLNNYLFYLAEKVNNQVEFVVNAQKDMYSIQRSSPALNVLIKFRIAFHVNMCPIYQYAYRVFKNIICNQSMAQQKTNSAYNAVKHLQDAKYVILMDAFIAKMVIQSKLVNKIIKQLVNSSFNVQHQTVKQQIQIKRNAQSVISLLNKIVVYVKQTFQIILIHVQVTVINTSNITINQVIPANRAVKIVWYVMKQDVLNVRKIMNQIAKISAY	Transmembrane protein	TTHERM_00732500		317		312017																		XP_001023648.2;	EAS03403;				Q245G1_TETTS
Q245G2	MELQDIQNILITNITAKNGNSMQNTIDYNNFLYGSIVLANNFNSIQLQNSTFYNIQLNNQGILNLIPGQQSDVYLNYLKMESLYIILPIELQKSNLVQSEKITLNGGIFQMNVSFAQQIQIYIDNLSLQNFISSEYFVVQWIYLVNDANKNLFFKMSNSIADKIEGNLFYYQSYYQVGQIEMTNSEIQFNNITVQNCNYISLDGSIFKNNKGFDGGIININSQIQIKEVSNRNLGDMSQNLGEFSAQDQQFFRKLKLIQSNYIFNSIFDNNFSQKNGGALNILNSDIQLSNNTFSLNYASENGGSIFYYSNSSLGKNYTLIVSKQTQFVSNYAQKGSAIRSIGLIQYSNDTVFKNNTSQYQDYNPVLTYCIEGEYIGNYNYCENCPSGTYSLINNAKSCLSCPSFCKCPGGSTIEVQEGYWRPNIYSDQITECQLDQSVCLGGSTNFTCQQGYTGALCKSCDIHGIHTNGTPYSSQIGQFDKCTPCVSLVSIVLQIIFLFIVSFITMIVSVTGTVKLSNTLLLQKNLGRFFLDFSQGQTIYPTYILKIFTHYIQIVGIFFSNQFNLISQMINIQSLIGNSTKMFSYQIDCLLVLFEVSYPLIYLRIIALFTYTALLSIVFTLIFSILLKLKVYTSRISVIYLNSLIFIYIYFQPVATQQLSSIISCQQISGESYISADLQYECNDENYNQIVYPYIYPIFILLNVIIPAFFIIKLYFSYKNKLLDTHYYRSVLGYLYNEYRQNMFYWELIKVFEKIALITINQIYLNNIQTKGFLSFMIISFYSFLSSRMQPYNHLSLNKLNSISTSISGITIIFILFLTTNQSSFFNFIGIAILCIINMYFILQVLRLLVYQYTRLFMRHLDALKAYLIKKFPSLKKYFKMRIDRHRKTLAYWKIFRKHVQNYIKIVKGAKQINVDKNYIDREIRDRLKNYLLNPYQRQNTLNRCIRSQVFEEEEILPAIQVAGLQKLADNNLNIQIPNLPKKSLNRTSIVFQIKDGASKLNNLEQSHISAVEEENSKQTVDSHISSEQSQKIPQKKECEKYSISPDMSQLNNSDLIAESCNYVKKNANRASTKNYDLEEQMEEQNDSHNINLSCCLNQINISKFNSYFYQE	Transmembrane protein, putative	TTHERM_00732490		1113		312017	PTHR11319;PTHR11319:SF35;						membrane [GO:0016020]		membrane [GO:0016020]	GO:0016020	TRANSMEM 492..518; /note="Helical"; /evidence="ECO:0000256|SAM:Phobius"; TRANSMEM 539..560; /note="Helical"; /evidence="ECO:0000256|SAM:Phobius"; TRANSMEM 602..628; /note="Helical"; /evidence="ECO:0000256|SAM:Phobius"; TRANSMEM 635..652; /note="Helical"; /evidence="ECO:0000256|SAM:Phobius"; TRANSMEM 695..717; /note="Helical"; /evidence="ECO:0000256|SAM:Phobius"; TRANSMEM 771..789; /note="Helical"; /evidence="ECO:0000256|SAM:Phobius"; TRANSMEM 801..820; /note="Helical"; /evidence="ECO:0000256|SAM:Phobius"; TRANSMEM 826..851; /note="Helical"; /evidence="ECO:0000256|SAM:Phobius"							XP_001023647.2;	EAS03402;			cd00185;	Q245G2_TETTS
Q245G5	MSMDQFYDRRIIYQNESITYEEAYVLNGTRVVSTEDIIEIIANVLTEIIEQTDKQTIQYVTNFHGKNVPSISIKEYLARIARCSHCSQECFIFALIYVDRITERHQNFIINSYNIHRLLITSIMLATKFFDDRYYNNEYYAKVGGIGNQEINLLERDFLQLINFRLYIAPILFFRYRERLLESYNFEPMQN	Cyclin	TTHERM_00732460		191	KOG1674;	312017	PTHR15615:SF108;PTHR15615;	PF08613;		IPR036915;IPR012389;IPR013922;				protein kinase binding [GO:0019901]	protein kinase binding [GO:0019901]	GO:0019901						Cyclin family		XP_001023644.2;	EAS03399;		1.10.472.10;	cd20558;	Q245G5_TETTS
Q245G6	MDKQSTASEKHPSDGFLPETDQDFTPSDLERIEKQAESKFQVYQYRFFNIAIYILGMMQISIMQNSFAPQANELSVVYGLSSTVYNLTSLVHMIMHVPVSFPANFIVDKYGTKVGNTIACVFSLAACWIRCLVNKSFAFAIIGQLLVGCANPFLINAINKISSNWFYPSSRAAVTGFLSFFSTVTGVVGLVIPGIYFSGYKASDDTSDNYQHGKDLTFNLLLISAVIVSSTSVLNLLFYKDKPATPPSFSANVDREDFKTALQILIKKRTYVLITVCFSFCYGCFIDFAVVLGQLVGPYGFESQHTSTLSVVCVFSGVFGSVIFIRMLKKTSAYKKLSGLGILGTIVASILMIFILQTEIFGLLICCAVILGFFVIPIIPILLELANEVCFPIGEATVTGFIYTISHVVSFLLGSLFSLIIDSAKDSNEKMGSVYVLIAFVAIFAVSLSTVFFMKQDLKRTKAEKDQVVDHSDSKIVNHIDIDEKENADMHIPLNKQQNNSLVSSSKSD	MFS transporter	TTHERM_00732450		509	KOG2563;	312017	PTHR10924;PTHR10924:SF6;	PF07690;		IPR011701;IPR020846;IPR036259;			membrane [GO:0016020]	transmembrane transporter activity [GO:0022857]	membrane [GO:0016020]; transmembrane transporter activity [GO:0022857]	GO:0016020; GO:0022857	TRANSMEM 47..67; /note="Helical"; /evidence="ECO:0000256|SAM:Phobius"; TRANSMEM 87..107; /note="Helical"; /evidence="ECO:0000256|SAM:Phobius"; TRANSMEM 114..131; /note="Helical"; /evidence="ECO:0000256|SAM:Phobius"; TRANSMEM 137..155; /note="Helical"; /evidence="ECO:0000256|SAM:Phobius"; TRANSMEM 176..196; /note="Helical"; /evidence="ECO:0000256|SAM:Phobius"; TRANSMEM 216..239; /note="Helical"; /evidence="ECO:0000256|SAM:Phobius"; TRANSMEM 271..296; /note="Helical"; /evidence="ECO:0000256|SAM:Phobius"; TRANSMEM 308..325; /note="Helical"; /evidence="ECO:0000256|SAM:Phobius"; TRANSMEM 337..356; /note="Helical"; /evidence="ECO:0000256|SAM:Phobius"; TRANSMEM 362..386; /note="Helical"; /evidence="ECO:0000256|SAM:Phobius"; TRANSMEM 398..421; /note="Helical"; /evidence="ECO:0000256|SAM:Phobius"; TRANSMEM 433..454; /note="Helical"; /evidence="ECO:0000256|SAM:Phobius"	SUBCELLULAR LOCATION: Membrane {ECO:0000256|ARBA:ARBA00004141}; Multi-pass membrane protein {ECO:0000256|ARBA:ARBA00004141}.			DOMAIN 45..459; /note="Major facilitator superfamily (MFS) profile"; /evidence="ECO:0000259|PROSITE:PS50850"			XP_001023643.2;	EAS03398;		1.20.1250.20;		Q245G6_TETTS
Q245G8	MLLSFQQPSSQSQINTQQLKLNTGQTSMFNQTTKQSNAPLSNENNHECYQYNSFQKPNSFTKNQDLNMINHIERSQISKTYQNNDAIHQNQSTFQSVQHAQFNSNRNSSPFFIPQNQNIPIVVQNLDTGIQTLKNNNIQPVQRNRIFSSIVQSNLSTHTRNSSGNQLNLKTASPHFIQQKLVNQSVLVIPQANNNNIQYPTQVHKQIQQQQDQQKYFQSNVKQSNILINQLDQQRIPSNNNLIQSNKKDSDKQQQIIKQIQLLKNIEQQQNHIQISNQKQKKNDSIFQQNDSAFQNEQSYIQEEGQLEDVSKMKSEIDYLNSKLKLKEEEVSIFIQYVNERREFEKEKIFLIQQLEEARAQTQYLKLQQSKNLNSETNDNVELKDQVLINQNEIILLNKEIQSLNKQIQYSEQQIHNKDDNIKELKQKIEEQNILIKKQSEEIQNLNKKLDNQAILNTDKQQIDQIQKQKDLEQQNQVYLLKIQSLERNLVILEKENRALKKQSEEQNNLSAQKL	Uncharacterized protein	TTHERM_00731440		515		312017													COILED 310..361; /evidence="ECO:0000256|SAM:Coils"; COILED 394..513; /evidence="ECO:0000256|SAM:Coils"					XP_001023641.1;	EAS03396;				Q245G8_TETTS
Q245G9	MEDQSIYQILKQNNVYYTIFKEIDTIVFDVKNSSQKLINKIVKSSCQYEDTFIILDLGINHSKNVMRRIIKVLKNIDFQSPKVILRFKQNNMKSIKNILDYINIVPSQKGLQELIFFQPQNNVEIQIKSMGFSFLSHDKLLLSVNEIEIEINYRIIDNKQDQQTQRSSIIIDEKTKMNLLSNLEEVIIYNLPLYGLSKENFTFIIESIDQIVVSFDIEEIELPKVFVDNLVEFLNTKTNIFINMFAFSFRQKLEIDDLFDNLIQICDTSQKISHLKFQIFQEELVYVPKFNSITVNISDLLCDKGSFYPLFKIQNKIDILKIYFKIQKSYFIDLCEFIQRCRQLIFIKQIEVEVIYSEIWKNFQISIGDIFDLLSKLKNLHYYSIQIQKKHSFHPQFALIYNKQQETYIIQQIEDLLDLVPQIAFNKTATNLKIQYTDNLVSVQQFHKNLIQLIKSSNLKRIITLSFNKLCRNHNSLVQSNDLIQNFQFVSLIFENTNSLSIFQINKDDALKVREIQIFNQNWLLNQNLNISIIINKFPNIIKVNLNNRSEQNNPINQKNIKSIQKYINVKRSLFLIAKKLQLKRKEMLSDLILEFLS	Uncharacterized protein	TTHERM_00731430		598		312017																		XP_001023640.2;	EAS03395;				Q245G9_TETTS
Q245H0	MDQEEMPIFHFKGTYTKVIRNLFDSLAKFTQSASQTDFHVLVNNHHGLLFITKAKGNITSNIIQLAPDFFNQKREFNERMSNTPSGFVMKIDLKDFDQSYKLLDSEKAIEIKYFSDKAKLYIIQSKDYDAQNPMTVSKVIRLNTLDDTQENLNSISNSFLPKDSFPIVLEFISGSMFKLVEKAFTNLKLEYLVFDFDFTGEEKKLNIENDNTQGDELFRICLNKFKKIKGESRQYTFRYRTKLIHPAFSFLTKDTEIEMKIDLQGNLFLLSRDEESKIYTETAIPKVID	Uncharacterized protein	TTHERM_00731420		289		312017																		XP_001023639.2;	EAS03394;				Q245H0_TETTS
Q245H1	MQPQPQPVYVMNAPNPADMIRCKLPSPFDGGYADIIVDPQNFIVLPPVQEKKSFFDKLTEGANKVAHQATSITKNFVDNRKPVICVYCTAYQTIDNNQINYYCCNCKYLNNKAQAPIRKTIFCGNCNAKQEVDLGTTWYTTCSKCARLNIIPLLKPMFQVPPGHPCLNDAQSQQQGQQVQQNYNGQLQQQQFMYNAKQ	Uncharacterized protein	TTHERM_00731410		198		312017																		XP_001023638.3;	EAS03393;				Q245H1_TETTS
Q245H2	MSFGGNNLTGQQNQFEYSGQQSFRQYNPQADMNSFGQYNNSQQYQSSRSQDDIDVYLKEALKKEISLRFMLGIYKLHAIQIKQDTHSNEKNYAFERIKNIQLRQQITDLESQNKQQADNSKQKMLLLINSQQTSNYKPENNQDRERQLDQREAYLVEKMKSLKFEEKKVRDNQTQSLLKGEEIKRAFDQINQSKGQQTDQYDERFEDLIRRENNLKFLEEQLNNKINQYEEMIQDIKNQEQELDFRIKELKFEPLNLLGSKEQLRQRLANMKKEIYENFIHYAENLPNQESQFKNDNNQFYVLFQNWEENPQFLKRKSEILKNLEVQLLEERFKMEIVENYLKKEYEIMKKQKEDYVQLQQKQLMIQQYEQNLKQEGELLEQKQKNLEKKQIKFEKEVSIHQQYSNLTQNNEPATSISQISQHVQFLQQNDPNKSNKYNQLLKDIAEYNRIADNKQEITFRNRNSYNNNDDHGTVKSLEEENNFLRDELSDLKRRIVDYEQNENNQNYANNGYEDYNDQSNIDIQQLIKESKEKKSIIKFLELWLKMSSKKSKGQNQLLKTFFLYLWKLKCYNSAHFQKIDQIEYDPQAQSFLDYKWEQKASQLQRQNRFPIKKLSKKRKEYEMALMDYERKKFYQNRLSVLLNSILLRQRRAEKLQVVVAFHRFARNCFRLSANIPRQDIQGMVQQQQQQSRSQSQILDAGVNIENIGKGAFNDALKWEKPSIKRDKSPISSQSSKNKAASMKSLNPKQIEEKLVKEMQGMLQKKIRKQQAICLIYSLTMKKEIKQMHAVSRAFATWRHTNIEAEKQLITRELNYVNYQIQERVFQDNLFKTKVKLQKTELDSKLSLLNELLSSIHQSVNNNN	IQ calmodulin-binding motif protein	TTHERM_00731400		864	ENOG502T27Y;	312017													COILED 208..253; /evidence="ECO:0000256|SAM:Coils"; COILED 342..393; /evidence="ECO:0000256|SAM:Coils"; COILED 475..502; /evidence="ECO:0000256|SAM:Coils"					XP_001023637.3;	EAS03392;				Q245H2_TETTS
Q245H3	MKIAVKNGAKQRKTICKGFIIYLYQYLQYKILQASILQTLIVNYQQEILQLQKFLNSQNKNIITLQTITGFKLHHKKQTKARVSLFSINQYGTMIFQHLCALKQQIKVTIYFQYNIINIQILYYPINLGQAQTSIACTNLYLNKYLSQIQNGSKDTYLSKVYSYLIYPNTRQVIAVTGYQENNLETVDSFEFGSNYLDSNEYQNFYDQTSFITTNSKYIYKNNDYCTYKQREEPKTIEFIDENNDAHILVISSIFLCEKNYQNKYNLIRVSYIGTAINKSLLNDFVLEKTTNMSINQEISLLISIILLFGTVLFIFFIGFYITQQILEPIENFTKGLKILDAESIKILYKKVQNQHEENLKAEVYEPLTAYHNLISLISEGNQLYSEGKTEEAFELFKKSQQIYNYLGNYEGCSICLHNQGVIMINQNKLPEGMQLIKQSLDLCWEERFQFQQKYLSQGISEEEILTDERYYHILITICRRTFTLIEANLILIRQFQMGNRLQKVNAQTIIELINDIIDIQNVLCKFGKVTSILIYAKIQLSYFYYLQDDLDKSQSICNFAEEAYDGYFPKLSYNLVNSFPLCVLHQALLVQKGLIQEKLGNLYQAAQLFTISIEEVEEYKPDLKQEALLGLQRILSKIDLQNPYINYFLSAFQESVKEVYFLIDLSLGYFNQVIQMRERIIKLLCDPEDRISQISLSTKLQINFLKISTSDDYIRQRSIEPFDFNVSYFQEGLKSIYQKIQQSTEYINQVPNNDFETFYRGKSINFLKHPNLNMKQIMIIFTDLSKFILNEINDQDLKDLSENFTIILIDVSHDYVNTDQMFNKIVLSENLNYYHYFSFNSINNTLIEQWRYLTQEQNTNFKFSMEFFQ	Transmembrane protein, putative	TTHERM_00731390		870		312017				IPR011990;			membrane [GO:0016020]		membrane [GO:0016020]	GO:0016020	TRANSMEM 299..322; /note="Helical"; /evidence="ECO:0000256|SAM:Phobius"							XP_001023636.2;	EAS03391;		1.25.40.10;		Q245H3_TETTS
Q245H5	MENLNHLSDDPYLQQNLTIEFLISWVNQFQNYPHCSQAIDLSDFQSGIIFCELVYDVVLQRKGGSFLSKVITSNLNQQRCIQNISLALQEINDPNLNLTPQQVYGETDAIIQLIEYLQRIDKNQSNNDKPLQQNNQLYQQGIQQYKKPPLPNKMKLSGTYQESNKYSNGSTTNNANQYISPQFGLKQVKGSSGVGDELLEPDNESDAAYMENPYEMGLSQDNAYHQSNNSFQNQTPGIQSNRSSQQNSKMIENDYKLRHQQEYMNNGQSSNSHRSSNQQAQYDIEKQDEFGDAPNNQVINVENIQKMSQSLSEYFKKQNSTKNTSNNFFNIQEDGYPVDVDSVQEGQAGNQDQQNAPLMFQKSSNSQKNDEFDQSARNTSSQTRFYQMNKMRPGSKPFQEQIIEVPGEVTHQEKLKNYQLENQQENDEDQPRQLPTIDNDYSNRNSFSQEVPHFPNQNNIFEETQPRKLNSVPVREPQKYTPTKQNLIPMTMKDMAALQYPKRQLAKNQIHYQDVKNILNNKYGEEEDCGIQQKSKFINEERATVNYFKNQKQQKADSNNTQLQPQQYNSHSFNCSPQHKNSFIIDKFTSNKHCSEQKIKEAQEFLQKDTKEEKVNLKKILQGGVNISRISNKGDPLSATSNAIVLDIEIETVSEKTRAKLLNWLNDIKLLKQIPNLDQKLHKICKDGIIFADIINLMEGKNQIIKGLERKPKKEAQITANYLKIFNYLKNFDKMNPRYLSQQFLIQQNENIFWGFLDDLWYFYHNKISPNDIRYNGNGGSVVLQSSNHNTSQYSMLNINKQAPSAQQQQTQQLQQAKLNTNTSHLSSNFNNNTQQTSQGGQLSSQRRSNSQIPPNNLKQIQEEEDSHQHSQVQQHQDFLGDATSSQYKRRQYENYEDIMHDNHNEAKRKKSNQRSLKDNNSIMQGYTNSVEQNINALLTDENIPFYQNQNNNQETRQFQQQQYSRQQGLSKSPSSPNPLIATLQNVDVDLIKNWLRGLGFSHMLNKSERQQEQFIMLREKQQEIVNSEEQKNQRKNFRKKNINDKIWGSFSEEEEKIITQDPLKNGVLLCLTLSRIEMCRVDQLYRKPETIEQCYKNYDLAYRNIRARTVFVPIELLWRQKEIFQGELYSLWQICHGLMLSTNSIYVSTQLEGQENQIPNQFQNQMNSFSNNQHQMNPSYIQNYNSQRFNYNTQSGQVNTQNLFQSSNSSMIPTTFTNHAQQHVNPQQQLSQFPLNGTGSIMQNVSSNQMTVNMQLPYSEESMSKLKSNLIEWVEYLGIFAELNVECNDFVSFLSLCKDGAVLCYIMCKIFNIKIVGINRKACTKAAALSNIRKFLEIFKRTKELPNIFFVTEESIYEMKEHLIIYLLEELMRYQDNIPSHQPNSIFEEPYLKVFPQKENAFAARENSYGARANNAEASNQSTTIQQQNRSHQNPYFAKGSNNLPIEAKLSVHNQSNRDLLKNYNENFLNQSQQNVIDNQNLVNSQRQNTSVSLGVLNNSKSPTNQNNMNQENMKAQEQNKNNFQIDDPYSILPQSKRIENLELNTMASPTNIQVLKSINQQQQLTQTQRIEQVVQKNKVAQKAASSPIQKEDGVSIYNDFGSSDPDQDSLKIKNWLSSIGFEDLAYSLNFREQVIYQFKDGTILGKILEKLESKPIKGINLNPKTNAHCKYNLSKCIEFLEKKSDMTQDLLWDQNELFECSSDFIKKFLLAIRYAYRKATLSLKRANGSSVYSQISQK	Calponin-homology (CH) domain-containing protein	TTHERM_00731370		1740	ENOG502R2K0;	312017		PF00307;		IPR001715;IPR036872;											DOMAIN 1265..1377; /note="Calponin-homology (CH)"; /evidence="ECO:0000259|PROSITE:PS50021"; DOMAIN 1608..1719; /note="Calponin-homology (CH)"; /evidence="ECO:0000259|PROSITE:PS50021"			XP_001023634.2;	EAS03389;		1.10.418.10;	cd00014;	Q245H5_TETTS
Q245H6	MDTFKGSNDLKGITQVVKSGKRSELFQNANSSDLIQDLYSFYEQRLSAQMSLLYQKIINDELITTLSESQTSSEFIEERIKEIIENQLFQEKEQVISKLASDNQAFQLKIEQLEIDNQTLASSIQSVHNQVNNLNYEGNLIALQDKLKKNTLELNEKDARIEQLLDKITRQEGQLQEKENLIQQKDIDKQRVELQLQTERNKLTHVDQLQGVEEVEKKNLQQKYDELLSKYDKLNEEFNGIRLRYEQIGVERINEQEQYKLLIDQIKVKCKDKTHNLKIKYKQYKDMSRNFQEKLIQNETEFSNKNLQVNEMKIKVQESSRAIIEYQRQIADLQAEMKQILEKLQMQTDEVERLKKLQQETIDTLQNKIEFNEKSLRDNLEESQRIIANQQVDIQYKNRQIAELSQKLTQSITDHAKQLQLLAKEADAQRDDIQQELIANSNALENDIQDLKSQLTRIQNENTVLHDENKKLFYDSHSKENRIKELEGQIKQNQSKINDLQQKLEDLNKLSNHLDEQNRSLDAQNQQFFNDNKALIAQTEEQEKAIQNLKDLETLHIQLQEKLKLIESEKASLAQTAQQHIEESEKYKNQLFELQQGQEKEKRYALDGQMRLKENEVSLKIEVERQQSEIKHNQLLFEEKLSTKQKEIEFIQIQLNSTTSEKVKCLETLSELTKKYEQQKEKLKDLQEQKIQLEAKINNLEALLQEKNNAFEKTSIQIDLLTQESQTIKEQYNQKVRQISLQEENISQYAKDNQKLNNELKDLLQEKNNVEKKLLLDLQQKTSEVAQLQQQIKATQKQLQFEAQQHNLQVEREKLYMEQQLKTFEQKCQELQQNLIQKEEEQEEFIEQLTEKETMLNEQRNQIEELKLQFQKEEDSLNSEILQLQDSLKQKEKQYHIYQKQQKEYTQDKLKGVLSSLAEARQDLTIFQSKCNSEINDTHSRTLQYFQDIMQFSREQKSKLKVQYDNEMEKYQENISTKFETQLDKERLIMRERESHFNKQISLLEQKVLEQNTRFQEEKQKYQQEINSLEERNITEKIQLNNEIIQLKNQLLKVESRSARSVEKNQKQLEMVNQNAQKSQVMYANMISDIKNKLEESEKKELQVLNETRSKIHNMKAHLQQIELEDSNEQLAHSTSSTSSMNKQNSNNDGRSSNNLNNTNNINIDSLQNNTLLQTQRTARLALQKEYEKTMKNFQKQEIPVSGNSSNKSNNSLQLSNSQNNISIRGQSKSMQTNNFVDGINYTLGSTSKYQKSPQQITNSKMSSQSNRNRSSTNHQSPYESPNQSQKQSQRSKSKNIQKNQNEKLINSSTNSPYKRNSQVEESKFTHRQLNNPSIFANNKNEKQGKDESVNYYFNNGLKQQSPLLNYQRNDTYNCDTISPFNQDNNSNIFAYSPDTTHKQNVQAHIDSVKNSQKSYAKKEYSRQNTPTYLSTLAEKSLQELKLEILKQKHRLTISRNNSQDIPSPINNQNSSHIQIKTEQNNIHKSQLQKSKADHFNQNSSQNEQEASNATYQNNQSSMSQKSSIPVRKNLMNFTHYKFASPSPNKVILQKQQKLLQSQSQPQSQSSKSKHGQPLDIQDL	Uncharacterized protein	TTHERM_00730370		1580		312017													COILED 147..244; /evidence="ECO:0000256|SAM:Coils"; COILED 309..382; /evidence="ECO:0000256|SAM:Coils"; COILED 416..590; /evidence="ECO:0000256|SAM:Coils"; COILED 662..908; /evidence="ECO:0000256|SAM:Coils"; COILED 1005..1125; /evidence="ECO:0000256|SAM:Coils"					XP_001023633.3;	EAS03388;				Q245H6_TETTS
Q245H7	MNTNNNFNSGQFLGQGEYKTGNFSFQDINNLNSSSSNGAGNNNFSINSNNNNELSNYLNLNANSQANQIQSQVNMIAYELDEEMKRAKLANDLKQINDALQSYGYNRIGNLFEVSNDNIEQAINTIRSLLQQRQRDLEFRQLHHETAKRDQNDIAQMHNAIEKLQIRNKQLQTELDVVNQKLKNQERDYRDEKEKLNSQLRDITLQYSKIVNRETQFNNEFRKKDTMIKQLQDQIKKYQQEKNISYQNNFEMTNKLDKVGPNIYAANADHEFSMMITRENEEIRQKLLRENDILKESLSSLHKELQDMLNIRKEIYIRRRKIELGEDYIDNQSEISEINLLPFKKELFAMPVDPIGREAIDILAENIKRFKDFMNKIDNIQKEYEANFDGEQDKEIEKIGCLKNLKNLLKNYKYVIETQDTLINKAIVKAKNIDNISEASFQVSRFNKVLDDQEIESAKSYLAEQKRFLEEKSMEMEKTKIMMTQTVSKLSDAKNSMKQRRLELEKDASTFKENINNIVQNTLNVFDDLKISNPQDLDNNNHNNNYQNQSSQKQYGSFYKSPLFPSNQNILFSEQKAEMNNN	Afadin-and alpha-actinin-binding protein	TTHERM_00730360		582	ENOG502SBDJ;	312017	PTHR47057;PTHR47057:SF1;	PF11559;		IPR021622;			cellular anatomical entity [GO:0110165]		cellular anatomical entity [GO:0110165]	GO:0110165			COILED 147..248; /evidence="ECO:0000256|SAM:Coils"; COILED 487..514; /evidence="ECO:0000256|SAM:Coils"			ADIP family		XP_001023632.1;	EAS03387;				Q245H7_TETTS
Q245H8	MEVQAFKIRVSQDNKVRDSFAPEYHLRQNSNNTTRLNDEGNDSGINDHLTSARFNFPEEIEDQNGNNQNQINNENQNLPIIQQQNFQLQKQQQQHFTAYQKKNVELSDYSSNGKHNLNSNGNYNTQRTNQSNQTLSESNTVVKEKQPEELLANEEEEYDEEHFQNGNQLANQFDKYQQQSHYNQLVLHHQQIQQKQLYQKQNVHLNGNAQQKRLLYDVQNNQHQEEDLDQQYLHNQSQNSMNQVDIEFLGEDNQVIAQPSNSGFQRQMPHQQNQGNYQNPLLQKQQQNIINQQVNRQINNKSMQQSFGIFNQFDQNQQQQQLQKIKNVYQQSNGGQFFSNNGVDDGEEYDYESGHLQDYNDHYVKNNQYLSNLQQKQQIYTNPQQLQYNQKVYQQYPAQQIKHSNQILNQQKQQQQTALQQLKQQNQDHSNYGSQSLNAKMQSGQATNNYIHKRNASQLNYTQKQCHTYSDDEVLTLTHGEDDDRHIYLEDNQEQIQNQLNNSGNHNNNNQLNLSGFNGQSSYQACYPLPNSNLQKIDKQTIDEHSNNTSNNEEGIVNISSIKKNVITHQNTPSHTNYQAQTSPIPLKESNNNQQSNIKNQIESNQGITNYQKNIINSNTNQQSRKNNFNEDKENQTPHNSLSVKQRENSANLQKGYGNSNKHQANLSPISITPYNQSLQNSCNQSYIKVDKEDKVKLNNQKQKLDISADENIQDTSYSMFLPGANYLDEEIYLQSTSVAKQSSKNWKNNQNVSQKQYQKNQLQNPIMNQDGAQRFTEEQLDCSQLNIKDLQDGYYYEGQDKLNGYYLDEQSRNIQLAKIQNQSLISSKNDTQNNSQLNKKPVTSTAGINKFCQSKNVNKTTNSTSATQSTSVTFQTQGFPRDSIGSKENIYNISNLTSEGKNMNTQENKVKGKLNNQNKLITEGDLEAIEFEQVVEKQNNQNQQNFSENNQRAIQIASVDNRDKQKMKTICSRSSSQESQNEKDSSKLELDKSRNKNEAQEKLIRQKSQMVFDYQKVIEQISKENEQLKQEREEKNITILAQKKYIQELEEQQKNNKEQELNEELIQENQKLNEEYKTLQIEYKEFLDQNIQLINENKQLIKYNNELESSLQELQSKQSVIDSSVQMQFSNQISQLQLQIEKITAAKDQEIEQLKKSIMEISSHNQQNGRKNSIGASQDQQHQIMQQAKKLEKGTSFESMNISSAMTDNSFSQSFNGHPPRKQQNLHKNQQSNVQNSHNNSNHSNNNFNTICSHPSQDESNNCSQSQNQQNYRRTRSSSLSYKGIDQSLQNSYYNQNNNIYSSQSNHQHSGSFSQSNQSMQSQQTHSNATQICGASSQNNQRTNIFSIQELMSLLQLSQEQEILQKVKEIQEYNINTKKFINCIIDMIQKCAPQGYFTNKKPDLKQCWNILKKIMDKYLVLKVNMIKDQVDQELVIKIQSYLQINDKEQIVDKIANLQSENQKLTRIMILVKKTFNLEWAKSLYELEKALENESEQQIAQTSKSFSGIKQDNLPSHSSQVTFNGYSQLSSAHQINSKGSASNLQNLNNHSQLSQMRGVHKKESILNQEHNQIQQHQQQYQIYGSAASSQRIDSANSNHIVHHNLLI	Endo-1,4-beta-xylanase xylA	TTHERM_00730350		1607	ENOG502SWY6;	312017													COILED 405..432; /evidence="ECO:0000256|SAM:Coils"					XP_001023631.2;	EAS03386;				Q245H8_TETTS
Q245H9	MFKKRAPKKEQIEIGLEKIEKEEQGKGSDDEEFNLKVIKKIKPNPRQEDDQEDNNKNRVQELVNAEIEDLKYKSNETMLGNRKDLATVYNEIDTDQAVDARAIALKRQEISQQIREGKLSSDVYRGKNYSTQYTQKSEEEIRKSKITGSMGPVRAPANVRMTCRFDYDPSLCKDYHDTGYCVFGDSCLYLHDRGDYKNGFEQEQEWAKDQKRKQQALLNGEEEDSEADEVEQRLSEVQVPKKCQICDSKLKNPIKTLCNHFFCESCALQNYATSKTCYVCDRNTQGVFQDATYDIQKLIKEREEEKLRLKQEVTSRKALAMLDDTEDSDDSNGEANIQPKKRNFKQKNKKQAKEVEVERTYVDENGIEITETVIQRVDDNSDQGDESDNQNDDDEENKDNSEEDSQQQEIFNNINKKKDEVDVETQLALNQINKMKKKKIFKPSASDWIMQ	Zinc finger protein	TTHERM_00730340		451	KOG1813;	312017	PTHR12930:SF0;PTHR12930;	PF13920;PF00642;		IPR039971;IPR000571;IPR036855;IPR001841;IPR013083;IPR017907;				metal ion binding [GO:0046872]	metal ion binding [GO:0046872]	GO:0046872					DOMAIN 166..194; /note="C3H1-type"; /evidence="ECO:0000259|PROSITE:PS50103"; DOMAIN 243..281; /note="RING-type"; /evidence="ECO:0000259|PROSITE:PS50089"			XP_001023630.1;	EAS03385;	SM00184;SM00356;	3.30.40.10;	cd16539;	Q245H9_TETTS
Q245I0	MIYQFLILKINQQSKNKVKLNFLSPRAKQNSNNQMLLNKQVFTKINIKSYSEVDYISKEYQKFMKKCYLDHKIKDKKQRAKKGLLKQLKCRKSDHRNSKYTYITVSHMQKCGLCLKKFRELIAAIKKYKKLAFSFVSIKKKFQLRLEKYIEILQLLKQ	Transmembrane protein	TTHERM_00730330		158		312017																		XP_001023629.2;	EAS03384;				Q245I0_TETTS
Q245I2	MLIQREEEVCRGLIQRSNKLNEIFALFGTPENFHFSNENDFTKFHQAVQDLSQTLISAAKNEIELGSKCREIERLNLENKLLSRKMSTLKEKCQEQQKVNELLSQRNKQLLEENNKYLILLNTEKKDNRMNTKKVSALEKRVEFILENEVNITLNPNDKLRQSLNELLRENEALKRDLAHKNQEIERNLGNIKKFNEIINRLNQKIDSMKKDPSKYFDGLNSQQQSSQKLEVKSNNQQGGDFSYSSQNTKLIKNDDIDLFSNFVIPQNVGFRIVSLKSDHQNLIHDLIEIGSTNFTKQIMSTNNQVQQRDVFNLVASQFLSFKDLSEKVNQLLNDLQILFFQEQQDSKEVISKLNLSLAHIFNAKSAHIWFIECQQGILTTYENNREKKCLISKGLLSECFFGKKPINSKNARNKPLYYQICEDKELSVVVDTCLIIPIADLQANQVKILIEISNSKNEIFSFDEEYLSIILGQFLNKIVTMQEINKYKDTIIRFNQQLVDTIDHLMYAENKFDLSQRIQKSFAMCFGITNFIFYYVEGDNLVKYEGSNQKSQYSLKYGLVGQAALDQKPYIISDAKLSSYYNKLVDLQSILPIFAIPLLDKENIRSSPEENPISACLGVIQIALKQKYKSTQKDMLIDASDGYFGLEETMSIKIQQFCQLLVHSIKQINKKYSC	GAF domain protein	TTHERM_00730310		675		312017				IPR029016;									COILED 72..113; /evidence="ECO:0000256|SAM:Coils"; COILED 157..212; /evidence="ECO:0000256|SAM:Coils"					XP_001023627.2;	EAS03382;		3.30.450.40;		Q245I2_TETTS
Q245I3	MSNKNDFNDCELSEEQKKIVYSDINQNQKIEACAGSGKTTTLIYRVKYLINNKIKPQKIILTTFNIEAAKNLNKKAKQVLETKDQTNLKIVNIDKFIYEIYESNLKINDPLQKKYIKQSLTYISSLVLKYLSSDQGRKILNQYSHFFFDEFQDINDIQYNILMQFCKNNCKIIAIGDEAQNIYSFRNSRLEFIQKKIDDDVEKYQNQKIHIYNLSINFRSQSKIIEFCNQILINIKKSHQMQSAKQSYQEEEKPIVKIYQSKQEQYETIIEEIYDLVQKHKYQLSDIAILSPRNEEIKHIQAILERKNYEVRKNSQNQTIIQQEQQQEEIPYRILQKNSNLLLLNYSKTFDDDDIIAKLTLSTFHSSKGLEWKVVYIVGINDKHFPRAFLAQSNQENTKEKLIEILRTFYVACTRSIDLLNLSFVKDDNKVEFICRFMSQINEKYFQKDEYFKKKNIAKMNLQSYNQQLIKQGENEFQQNLSKTNHKESSLFQIISNFSFNDFEKINQYLQDLEQLELNINQTKKKVTYSLKDLKPNNNCQSLLSYLDLLLQRTIAEKFNLNSGYRYQKAEKILFCIDLDKKQQAIFNEFKCLFSEYCEKTNNYQQFLEILLTQYQRDSNRIQKINNSKQEICSIYETIKSYLKDYKIKFKDIQHHTKKYFPDNFQHKQQFYECYKKFINKEHKFLSYLNPPNQKQQISKTQFIYVLSKLDLIYEGKQECLYRNDSEDIDIYHKFTLKYNIERFLKIIESKTKDNKDFNIEVKKEVKDQGQLYGIVDLLVGDTIYKFVYNFQEVYPIQIAHQDIIQQLAFALILNEQGAKITQISFYNIIEEDKIDYSIQKFIENPVISKDYLEFLKYKASSLEQEFVQTSYGEQQIEQQQMPNLNLANEINNYQLQSNQNQSQQILQFQEQFDSNKDSLKEIQQDKSPFQIKEQQKNEIHQLNQFQYTNYQDLNQKSFDDICIQNQFYSYQDNTFQKESKQKSFDDQMLKKNQQINLFETKYMNQNVSLNNYDYNIEQNQIQQQHQNQQDQKRYPFQFINEGSQLEEDQKLNKFHFQFQNEQNMLNNQNQTVNNKLLIENQNQLFIKQAKQNQLFQSDTQNEEEKIIDKFQEPIPYTNYYCKESMNNQIKLITQTNSNNFGNIPKFQNQQSLFEESDFIQNQQKQIISKVTDNNPKSDLNQNFPQQAGQFLKTNVLENIPQNTLDNKQLDQIENSNLYQKSNNLHLLAHQQVNQDKIIKEIQEQLSKLNQLVINNTKNIIEILQWLSQDINNLNDKSVNEQIQQLQISLSKQFVKINYQKIQLMLIMYTANKSYSDFKKNELIQFLVDLITIEQNNKPINKKNIKFANQIDSYPTSDEDLDLDEQILKIKQGLAIESQIEQCNDWYEIRGDVAKILKKRDKPNKRQFEQTDESIQNEQQVYKQLKQ	DNA 3'-5' helicase (EC 5.6.2.4)	TTHERM_00730300		1427	ENOG502RE2I;	312017	PTHR11070;	PF13245;PF13361;		IPR014017;IPR000212;IPR027417;				ATP binding [GO:0005524]; DNA binding [GO:0003677]; DNA helicase activity [GO:0003678]; hydrolase activity [GO:0016787]	ATP binding [GO:0005524]; DNA binding [GO:0003677]; DNA helicase activity [GO:0003678]; hydrolase activity [GO:0016787]	GO:0003677; GO:0003678; GO:0005524; GO:0016787					DOMAIN 212..317; /note="UvrD-like helicase C-terminal"; /evidence="ECO:0000259|Pfam:PF13361"; DOMAIN 343..425; /note="UvrD-like helicase C-terminal"; /evidence="ECO:0000259|Pfam:PF13361"			XP_001023626.2;	EAS03381;		3.40.50.300;	cd17932;	Q245I3_TETTS
Q245I4	MLNKNNFQLSEEQLKIVQSDIYQNQKIGACAGSGKTTTLIYRVKYLIDNNIEPQKIILTTFNVEAAQNLKKKAEQVLQPNDLKDLKIINIDKFIYEIYQNYLKMKDPLQVKCIKQSLKYISGLVLKYLTSDQGKHVVNQYSHFFFDEFQDINDIQYNILMEFCKNNCKIIAIGDEAQNIYSFRNSKLEFIQKKIDVDVDNYQNQKINIYQLSINFRSQSKIVEFCNQILVSMKQSNQMKSAKQSLQEEEKPIVKIYQSEQEQYEKIIKEIYDLVKKDKYQLSDIAILSPRNEEIKHIQAILQRKNYEVRNKNKYQQNETIIEQEQQQEEIPYKILKKNSNLLLLNILDDDNSPKLTLSTFHCSKGLEWKVVYIVGINDKQFPESFLTKSNQQYTEEQLIEIQRTFYVACTRSINFLNLSFVNNQGSNQFICRFMSQISEEYFQKEKNFHKKNIAKINLDKKQFIKKDEKQFQQNLKKNNHKESSLCQIISNFQFCDFEKINYYLQDLEKPKINTKLDKQKVAYVLKDLKPNNNCQNLISYLDLLLQRTIAEKFDINSGYRFERAEKILYSIYLDKKQYEIFNTFEKQFKDYCEITSNKKQFLEKLQTQYQTEQAKIQNINSSKQELECIYDKIKSFLKEKNIKFKDIQIQDEAKKYFPDNFQDKQQFYEFYQQFRDKQHIFLEYLKMRKSEQQTRKTQFIYELSKLDLIYQQKQECLYRSDTNDIQIYHKYSLVFNIQRFLKIIEAKKRNNKDFTIEIKKKVKDEDLYGVVDLLVDDTIYKFVYNFSEVCPIQIAHEDIIQQLAYALILNKQGAKITQISFYNIIEEDKIDYSIQNFIENPVKSKDYLEFLKEKANILKQQPVQQQIIQEQMPNLNLANEINNYQLQSNQNESQLILQFQDKFETEDSLKNKQQDQKNQMKLKKNQQINKDVSPNNDFFDQNQQQQKNLKNMPQNNLENKQLNQKENTIRSSQQQKYNPNITMVTKRHKQFELQFIK	DNA 3'-5' helicase (EC 5.6.2.4)	TTHERM_00730290		997		312017	PTHR11070;	PF13245;PF13361;		IPR014017;IPR000212;IPR027417;				ATP binding [GO:0005524]; DNA binding [GO:0003677]; DNA helicase activity [GO:0003678]; hydrolase activity [GO:0016787]	ATP binding [GO:0005524]; DNA binding [GO:0003677]; DNA helicase activity [GO:0003678]; hydrolase activity [GO:0016787]	GO:0003677; GO:0003678; GO:0005524; GO:0016787					DOMAIN 209..309; /note="UvrD-like helicase C-terminal"; /evidence="ECO:0000259|Pfam:PF13361"; DOMAIN 321..421; /note="UvrD-like helicase C-terminal"; /evidence="ECO:0000259|Pfam:PF13361"			XP_001023625.2;	EAS03380;		3.40.50.300;	cd17932;	Q245I4_TETTS
Q245I5	MIQQQIVFDRYYTLILQIYQQFYLLQINYLINQLTKFCFILFDQVLYNKTFIFKLINQILNQLNIKLIKLVQMNRKNSGQEIGQGNQYNLENSSDLELYEVNFQQKKMSSKAKSNNLQEEYHYEEGNDDYINIYKDPIRSEDEEQDSSQQQQDNHNQNQHYLYNNHENHDDDDDDELDEVNGISQNSQRQRYATQDYLQQNCYGEDQQNQQANYAEIVRGQIQQHNQELEHISQDYLNQQIQKNINEFQNESNQQMPPSEIKTQLSKNSTSQVAKNSSSQHSSEQNEENIRFEKQLSKMTPEEAEIEYQNRYQKQLLELQQKQQSFKKGIDQSGTSSQANSSKQTFTIQSSNPSHQIKSQQVSQTKKQETVQQQSQQQYKNQSLTQKFSQQSIKDVNSLEQLKTVKSSLMISSQETLQNNLHGTQANIPRLSQISETISKDSKVQTKSSVIKNNTNTIISINNNNNNNSIMSNKKQYHSYQNATQQRPQSSQPKKQDHQTELLCNIYYHGMQIKQEKEEKLKNIQREIETKDLQKCTFKPKLTEKAQRLSLNNNNYLPIEDKTQIYMKRKQILIEKRIEEKKKEETVGCTFRPQINPKKYKSLPQDDEHNMSVYDRQIEWQKKVSEKNTERMKNSYASIMTPSKKTESQTRNNSTQKKSNYNQQNHSNATITNSAKRLKGYEQEKGFFSEKRVSPTFLTYLNCKYDYNHSNSIDYQKNQEIPQILTTKPQEKDQIYQVQNFDANQSETQNQKIQKAIEVCQELENNLKQSGLIQNNKEQNSEYTFGTTNQQTAAFFQQKEQNQQQGLSKNSNQPKIFQQKNKNQMYFSENIQINQSIQSMKQKHSVPSRIDQIKQTINKSLQDQFQSSKSISKSSSNAQLLKQYSYQNTIPQKVNFSGISQLNNIVVQNNHYTLNDPNSQQDVDEFQIVKQQLGNNFYKQYKDKAQQNKNSSFQDAQFFSSKSQQIANQNNQKILYQQAIKINKEIKELQGQQRHDNSQYLQQQQQQQVLEEYDMNQINQ	Transmembrane protein	TTHERM_00730280		1020		312017													COILED 215..242; /evidence="ECO:0000256|SAM:Coils"					XP_001023624.2;	EAS03379;				Q245I5_TETTS
Q245I6	MGSFDYDWDKIQQYTEFIQEYIVCCGLYVSQGNANINPLFFPLTYQERRESSC	Uncharacterized protein	TTHERM_00730270		53		312017																		XP_001023623.1;	EAS03378;				Q245I6_TETTS
Q245I7	MRTNKNESQINKFLSLNNKVFKKKRDYIQNRLSFLSSNSKYIQNSALCLLIQYSKNLNIMANILYLKKYQVLLRSFKSQWFQSYQNFQKTFQKDPLLLRLFEAYNITITLKFFTHQAQVSSLSQLRKNK	Transmembrane protein	TTHERM_00730260		129		312017																		XP_001023622.1;	EAS03377;				Q245I7_TETTS
Q245I8	MNEEEYQNKENTHPNIQSSNALNSQKLTYFQQKATFYLDEDTKTFSQTFQQNAKNYKLNLNKNSFIHFWPNYPIRHQKLLINNFLPKQKDNSKIKPLRVNLSQPQIINLEQKAQAVGQVFVVYVEKSNFIDFLEISCATFSVVEFQNQQTNNQHQNEIFGLTVAHVFMDTPQNTKGDYYRLIFVSMSEIDTFEDFKKSLQTFKAKKRRQIVDFNKQNGFNIKDFSKLLQNYLQEEDKYFKGQPIFQAFINYEFLEYRRELISVISESETSHQFLLDPLNGLQCLPSIDCCLLSFEDKFIDFFNKQKIYPLQISQNQYNIQEDQQNNIYMIGYQQIIGSIFQKKDPTYILNMLYDNQTIQPIEVNKLINPHKSLQVGQYAKSNNYILTFEASTTQGSSGSPVLDINGNLIGINTGYFDDITGYEDTQETQTYQSIINFDRNVKENQSNYHKIKNYNCGIDTNHIIFQAFSKREISIFQTIQIQNPSELRKSIPPSYNYQISNQKQNKQKNK	Serine protease	TTHERM_00730250		510		312017		PF13365;		IPR009003;IPR043504;														XP_001023621.3;	EAS03376;		2.40.10.10;		Q245I8_TETTS
Q245J2	MGPPLYHLSDLALPSYQGDRWQHSHFYMEFFEIKGAVQDSNPRYHCQDPPTRPLEPLSPSQISDQGASDLGSGLGKCLNLSNLTLYMDWNQIGAQGASDLGSGLGKCLNLSNLTLSLRRNQISDQGASDLGSGLGKCLNLSNLTLYMEGNQISDQGASNLGSGLGKCLNLSNLTLNLSYCQISSQGVSDLGSCLGKCLNLSNLTLNLRSNYIDNQGASNLGSGLGKCLNLSNLTLYLKSNQIDAIGASGLGSALANCINLSNLTLDLSFSEIDDEGASGLGTALANCINLSNLTLDLSNNYIGAIGASGLGSALANCINLSNLILDLSFSEIDDEGASGLGTALANCINLSNLTLDLSNNQIGAIGASGLGSALANCINLSNLTLQLRSNQIDAIGASGLGSALANCINLSNLTLDLIFSEIDDEGASGLGSALANCINLSNLTLDLSNNQIGAIGVSGLVSALANCINLSNLRLYLWQKQFICFGF	Cyclic nucleotide-binding domain protein	TTHERM_01453050		487	KOG4308;	312017	PTHR24113;	PF13516;		IPR001611;IPR032675;														XP_001023691.4;	EAS03446;	SM00368;	3.80.10.10;		Q245J2_TETTS
Q245J5	MSKQRKEDLEGVLKQKDRTIVEQSRVENAVRELYEKILQKELLKKQNLQEKKNNDPEVQNEQKNNDDYVDVDSDEEDDEDIEFGVLNKEAHGNYLRKALFDLKFNIRYYDVGHPWVIFWIIHSIYLLNDPCLTIQDQKILFQLLDFLKKTQDPLGGFCGGHYQFPHIASSYAAICSLVELGSEECLSIVDRKGMYNFLLRCRNPAMKGSFLLCEGGESDMRGVYIAVLIADVLNIMTQELIDGVVDFICSSQTYEGGIAPEPFGEAHGGLSYCGLAALAILKQGHRINLNRFTYWLTEKQMKTEGGFQGRTNKLVDNCYSFWQGATFRILNEITGGAASYNNQLLYDQQKLQAYILLCQEKDGGLYDKPGKFPDLYHTCYSLSGLSSAQRSADNKEEEYFMNKMTSSTKQINVVYNLPQDKLDFAKSFYAKLPPIQ	Protein farnesyltransferase subunit beta (FTase-beta) (EC 2.5.1.58)	TTHERM_00248530		436	KOG0365;	312017	PTHR11774;PTHR11774:SF6;	PF00432;		IPR026872;IPR001330;IPR045089;IPR008930;			protein farnesyltransferase complex [GO:0005965]	protein farnesyltransferase activity [GO:0004660]; zinc ion binding [GO:0008270]	protein farnesyltransferase complex [GO:0005965]; protein farnesyltransferase activity [GO:0004660]; zinc ion binding [GO:0008270]	GO:0004660; GO:0005965; GO:0008270						Protein prenyltransferase subunit beta family		XP_001023883.2;	EAS03637;		1.50.10.20;	cd02893;	Q245J5_TETTS
Q245J6	MGQIIHGSYQSQQIQEFCEQNSIDINIFQNQIKFLSQMKYQYVGILGNGLFGQQIQAYSENYQSVAIKIIYSKNSGLETALKQSTKYKQIKNTQHLAQIHEIVYNPSLNTYYIVQELADCSLKEILESCKLTDKQIYETTLQLLEGLAELENLGLIHGDIKTENILYNRPKNKFMFTDFGLAQVLMKSNKPASSNSKQLQRTQIYGAPELEKEQDTSRFQNKMDTYALGMVLSEIIIGKGFELEESIDIKNNNDIQDYIPFDSHHKFYIEKIILNMVKVSKKERQETSELINTLKKNFEFNEQDLMAIYIKEISKLLQNQQKISKDYQMYYQKYFSQRNLQKISANESRTQIGDGQLYGIIDAIKLCKNIQELELQFYVNLITDSGLFAITSLVNDHSKSLEILTINFEENQIRDRGILQLFQSINKCLLLRKLSLSFTKNRITDDGFRGLIPLANSSQIQLQELKLHFSENQITGNGLIDVLKALQQQKKLTSLSLYLADICINDQDFYGITEVLTNFKQLHELKLCFQRNDLSSDGFKGLAEIFKDNILLQSLEFYFQQNKIDDQGLISVVDKLQFCQKLQLVELFFSENRITDHGLIGTADSLRKCKQLKDIYIDFSENKIQEKQRIQQIFDGNFKGKMNFYSIDF	Kinase domain protein	TTHERM_00248520		649	KOG0660;	312017	PTHR24362:SF309;PTHR24362;	PF00069;		IPR011009;IPR006553;IPR032675;IPR000719;IPR008271;		phosphorylation [GO:0016310]		ATP binding [GO:0005524]; protein kinase activity [GO:0004672]	ATP binding [GO:0005524]; protein kinase activity [GO:0004672]; phosphorylation [GO:0016310]	GO:0004672; GO:0005524; GO:0016310					DOMAIN 40..298; /note="Protein kinase"; /evidence="ECO:0000259|PROSITE:PS50011"			XP_001023882.3;	EAS03636;	SM00367;SM00220;	3.80.10.10;1.10.510.10;		Q245J6_TETTS
Q245J7	MGACLSVFGGKPDNEDDQNTNSKLLGDDQKQEDLEDDMGSTKPNSEETVRIQIKGNNEDEQNNQQKVVLSDFEILKVIGEGSFGKVFMVQKKDDGKIYAMKQLRKSNLTKQHQKLKTIEEKNIMVNMKSPFIVQLKYAFQTTTKLYFVMDFMQGGEMFYHIRKAKYFKEDVARFYVSELVLALEYLHSKDTIYRDLKPENILLGADGHIKICDFGLSKQGVKDSDKTKTICGTPEYLAPEILLGQPHGKEVDWYSLGCVLYEFLSGAPPFYSRDKQQMYQQRINSDIQRKPQFQNDAWDLIQLLLAKNPKDRLNTAAQVKSHPFFKTVDWEKLLNKDVRPPFVLKFNNEQDTRYISNEFVKQAVQNTPYTPNVGGLAGGNQDFDGFTYQGGVSINNN	Serine/Threonine kinase domain protein	TTHERM_00248510		397	KOG0598;	312017	PTHR24351:SF237;PTHR24351;	PF00069;		IPR000961;IPR011009;IPR000719;IPR017441;IPR045270;		phosphorylation [GO:0016310]		ATP binding [GO:0005524]; protein serine/threonine kinase activity [GO:0004674]	ATP binding [GO:0005524]; protein serine/threonine kinase activity [GO:0004674]; phosphorylation [GO:0016310]	GO:0004674; GO:0005524; GO:0016310					DOMAIN 72..325; /note="Protein kinase"; /evidence="ECO:0000259|PROSITE:PS50011"; DOMAIN 326..397; /note="AGC-kinase C-terminal"; /evidence="ECO:0000259|PROSITE:PS51285"			XP_001023881.2;	EAS03635;	SM00133;SM00220;	1.10.510.10;	cd05123;	Q245J7_TETTS
Q245J8	MQVGGKPLGYWKNKTDILLQYKENTRQIQRKNRYQKEKFQKQSATQNNLFGSNSNISDLNSNGNKESLLIKDKFIEDKNAITIELKSNNLPPEWVDYYEICIQKLRQIESIQQQIAQKGRERLKRGFGDNSALDNQIYDLTREANQMIKECERKIQQIDEVAALKRESASEQQIRKNVKSSLAQQISDITIRLRKQQKAIYDTLKKNGNSTDDFGNTFMPFNDIESQKQSQVQDDIYEEIAKGREKDINQLVDQINELSDIYKTLHVLVIDQGTLLDRIDFNISETKNNVVKTNQQLKKALKHQESPFAQRVIHALIGFIVFFSLVLILKYTS	Syntaxin 43	TTHERM_00248500		333		312017	PTHR19957;PTHR19957:SF83;	PF05739;		IPR010989;IPR045242;IPR000727;		vesicle-mediated transport [GO:0016192]	membrane [GO:0016020]		membrane [GO:0016020]; vesicle-mediated transport [GO:0016192]	GO:0016020; GO:0016192	TRANSMEM 312..329; /note="Helical"; /evidence="ECO:0000256|SAM:Phobius"				DOMAIN 238..300; /note="T-SNARE coiled-coil homology"; /evidence="ECO:0000259|PROSITE:PS50192"	Syntaxin family		XP_001023880.3;	EAS03634;	SM00397;	1.20.5.110;1.20.58.70;	cd15845;	Q245J8_TETTS
Q245J9	MMQQAWEEIYCQLIELITQRDQSQLYKIENLSGIPIVRQIKSIIGESNSQNSYSKLTVNPTFSSYKQPFVYRSNQNEPQDFKEAAQRILTQDCFQIQNQLLLITNQKYLITAFKSSNQISLLNYQGEGQSNSVKITHVQKNEYLINYFENLQVLDFDETKIKSNIYIDSNHDNSILSNHKEKIQKSNSIQIDTKPDLQQQSPRMLVHSLILRRQQAFFY	Uncharacterized protein	TTHERM_00248490		219		312017																		XP_001023879.1;	EAS03633;				Q245J9_TETTS
Q245K0	MGQAIQLAKNTESIQQGKTNFDINDFDLNDSDREDFDNYVDILFVLEKSGSMQAYIEQAKYTICKIVEKFKNKEYDLKFSLCTYIDHEPQSQILTDFTDLCSGQQIVKILHTVIATGGGDLPEAVMDGLRDGITKTSWRKTVIGKDEKSQRFLFHICDAPPHGEEYGYPSIDKQWSINGCPCGTKREDIKNLLQLHDIQYFLIKPNDYISKMEQLFKECFGDYYKDTINLCENVQQIDSKTKMWEGVLSNIEKNVS	VWFA domain-containing protein	TTHERM_00248480		256		312017	PTHR47763;PTHR47763:SF3;	PF00092;		IPR002035;IPR036465;											DOMAIN 41..215; /note="VWFA"; /evidence="ECO:0000259|PROSITE:PS50234"			XP_001023878.2;	EAS03632;		3.40.50.410;	cd00198;	Q245K0_TETTS
Q245K1	MGQAIQLAKKTESIQKGQTNFDINDFDLNDSDREDFDNYVDILFVLDQSGSMSTYIKQAKQTICKIVEKFKNKEYDLKFSLCTYIDHTPQSEMLTDFTDLCSGYQIVQKLHTVIATGGGDIPEAVMDGLRDGITKTSWRKTVIGKEEKSQRFLFHICDAPPHGEEYGFLSSDKQWSINGCPCGTKREDIKNLLQLHDIQYFLIKPNHAISKMEQLFKECFGDYFKDTINLSENFQQKDNKTQMWEGVLSNIEKNVS	von willebrand factor type A domain protein	TTHERM_00248470		256		312017	PTHR47763;PTHR47763:SF3;	PF00092;		IPR002035;IPR036465;											DOMAIN 41..255; /note="VWFA"; /evidence="ECO:0000259|PROSITE:PS50234"			XP_001023877.1;	EAS03631;		3.40.50.410;	cd00198;	Q245K1_TETTS
Q245K2	MEGYLKKWINPILQWKERYFILHQDCLIYSEKQGLDKKGTIHLKIADIISVPENPCKIVINSGTKQIEVIAPDVDQKVKWFKALKDAQIRAQREFDEMSIDQLQEITANSKNLDPKLKRMLLDSNQEKIEKLLIESFEAGARFEEILSELLPKLTNNPGISKLLDSLQNEAHNIKSNLKDCLLTIETERKRLFRASQVIANELEGNFNEERFNRNPKLYRKDTEEEKFYEINDDNTEFQSIIEDDYFYKEQESALILAEFSNQQQTTKATDSGQTQLLSYLNKSCQIKYRLLTQNPTYKAIDISDQPTRLTLPIQQDPNEKINMWSVFREAIGKDLSKFAVPVYFNEPMSMLQKLAEQMEYSDLLDSANATDDQGLALCYCMAFGISDLAGTINRVKKPFNPLLGETFEYIDDKKGYTFIAEQVSHHPPISACFVESKNYVFHGDSNIRSQFWGRSFEINPVSYLYIKLNRLKHDIVFKKCTSSVKNIMVGSMYIDHFGQMEFKNYTTGVYGQLNLKEKSAWSNSGQFEVEGWVKNKDGKSLYSLKGKWNEDLKCTNLETNQVITVWKRLPLPTNSDRYYHYTQHSFQLNHLTKEMLKKIPPTDSRLRPDQRALEFGLLSIAADEKLRLEQKQRIRRKENEAAGQHHQTVFFEEKINSLTGDKEYKYKGGYWEAREQGNWSNLGLLDIY	Oxysterol-binding protein	TTHERM_00248460		689	KOG1737;	312017	PTHR10972:SF205;PTHR10972;	PF01237;PF00169;		IPR037239;IPR000648;IPR018494;IPR011993;IPR001849;		lipid transport [GO:0006869]		lipid binding [GO:0008289]	lipid binding [GO:0008289]; lipid transport [GO:0006869]	GO:0006869; GO:0008289					DOMAIN 1..89; /note="PH"; /evidence="ECO:0000259|PROSITE:PS50003"	OSBP family		XP_001023876.2;	EAS03630;	SM00233;	2.40.160.120;3.30.70.3490;2.30.29.30;	cd13293;	Q245K2_TETTS
Q245K3	MEGYLKKQINPFYWKDRYFILHEDCLIYSETQGSEKKGTIHLKIADIIQVPEDPTKIIINSGTKQIEVRAPSVELKVKWYNALKDAQIKAQREFDEMSVEQLKEVTKSSKNLDPKFKRMLMETNQEKIEKLLVEAYEAGARFDETLSYLLPKLTNNPQISQQVDSLQTEAHIIKSTLKECLLSIENERKRLFRASQVIANELDGNFVEDRITRNGGYNRDNTEEHKFYDIEDENNTEFQSIMEDDYFYKEQQSVMILENFANDNVVAKSGQPNNKISQSSLVSYFSKHCPVRYRLLTQNPSYKATEIPDEPVRYTLPIEKDPNEKINVWSILKDSIGKDLTKFAVPVYLNEPISMLQRLAEQMEYSETLDHANETDDQGLALCYCMGFGVSVYAGTINRTKKPFNPLLGETFEFVDEKKGYRFISEQVSHHPPISAGYAESKNYIFQGDSNIKSQFWGKSFEVKPLGNMHIKLRRLNHDIVFKKCTTAAKNIIIGQIYLDHFGEMEYKNYTTGVNGILTLKEKGMFSDKGQYEIDGWVKNKDGKVLYTLKGKWNEDLKCTNAETNQTTVVWKRYPLPEKSDRYYHYTTYAFQLNHLYKDLMKKVPPTDSRLRPDQRALEYGLLSIASEEKLRLEQKQRARRKENEQSGQHHKIVFFEEKMDPLTGEKEYKYKGGYWEARDKGDWSGLGLLDIY	Oxysterol-binding protein	TTHERM_00248450		693	KOG1737;	312017	PTHR10972:SF205;PTHR10972;	PF01237;PF00169;		IPR037239;IPR000648;IPR018494;IPR011993;IPR001849;		lipid transport [GO:0006869]		lipid binding [GO:0008289]	lipid binding [GO:0008289]; lipid transport [GO:0006869]	GO:0006869; GO:0008289					DOMAIN 1..88; /note="PH"; /evidence="ECO:0000259|PROSITE:PS50003"	OSBP family		XP_001023875.2;	EAS03629;	SM00233;	2.40.160.120;3.30.70.3490;2.30.29.30;	cd13293;	Q245K3_TETTS
Q245K5	MGKQLDKKKPAVQNKDKKEKKTMKQQKKHKKDEKQVKDSQIKIGPTKKIAKLTKEAVIKKDGEKKSKDEKKPVSTEPLVQLRDNVKDSLAFVKKKQVDQNALKKAVKRLEDKANRVPIKDTPQNCTIYVGHLPYGLLEEQLKTYFEQYGTIVNIKVARSRKTARSKGFAFIQFEQPEVAAIAAKAMNGHMVLGKVLEVHVLQQDQKNPFSFKYGKKQFKFINWKRIFIKQKNSEKDPEEVKKGVEKLLKNEEKKRDNLKKLGIDYEFPGFKAIVDGKTVIEADD	RNA recognition motif protein	TTHERM_00248430		284	KOG4208;	312017	PTHR46754;PTHR46754:SF1;	PF00076;		IPR012677;IPR035979;IPR000504;				RNA binding [GO:0003723]	RNA binding [GO:0003723]	GO:0003723					DOMAIN 125..203; /note="RRM"; /evidence="ECO:0000259|PROSITE:PS50102"			XP_001023873.1;	EAS03627;	SM00360;	3.30.70.330;		Q245K5_TETTS
Q245K6	MFWKDENVFKNKHSVGNNPLFGGKEKPAQSDCRFIPSRRGTNTSYNQYLLKENINTQNIINQNGSCISQNFETSSQTSSTTATTQSSFFHFGTSGSGNIFNQQQSQQQSGVINSDEQTTNSNQSMIHNASSSSSTQTSGINSSNLNISYCNSSVNSYQKLMEDCLFQQEKKNQKKRVLNFRSESDMPIPLDKCISKTFEQANQQFMETNKIMRYISPMPERILDAPQLSDDYYLNLMDWGDSGTDNKGTLAICLGSEVYLWDEYEIINLFKANQNIQATSVSWMNLKKKNCLAVGFSDNTIQLWDTEKCIPYRILKGHTGRVSSLSWNNYILSSGSRDTQIINHDIRQKNNIIKRFQGHEQEVCGLKWSPDGTQLASGGNDNTLRIWDINYAQNNINNNNTSSSSSQSASPSYQRACFYNHKAAVKALAWCPWQKNLLASGGGTQDKTIKFWNTDKMELVNSINCGSQVCSILWNPQDKELISSHGFQDNQLIVWSYPSMQKITELHGHTNRVLHMALSPDGSTVCSASSDETLRFWKVFPGSRYDRHDYDDSNPFTKHKRDGLSSQNLFIR	WD domain, G-beta repeat protein	TTHERM_00248420		572	KOG0305;	312017	PTHR19918;PTHR19918:SF8;	PF00400;		IPR033010;IPR020472;IPR015943;IPR019775;IPR036322;IPR001680;				anaphase-promoting complex binding [GO:0010997]; ubiquitin-protein transferase activator activity [GO:0097027]	anaphase-promoting complex binding [GO:0010997]; ubiquitin-protein transferase activator activity [GO:0097027]	GO:0010997; GO:0097027								XP_001023872.3;	EAS03626;	SM00320;	2.130.10.10;	cd00200;	Q245K6_TETTS
Q245K7	MEIEGFQSYRPFSQSDVSNETQQSANNESETYQFDQNKNELGCYNSANYFIQGQKQLDFYLNMEGHQKDYFQNKNCLENQIYDMNYNQPDTCQTQSQISDQPANQKDLEFSCDIISNKSEQNITYNYLQPQELQCCNETDQEIYRDIKTNKKENVFGQEIIDKYQNSFFSNPLLEFYFISGNICVMNCALNKEFTHFSNLNSCKIPIRTKACSTLGTLEVDLNNKRGGIQNFEFIIQKMRSVSSQRVYKCSLMLEKYQKFVNSYLQRQELLKYQQVTNQFLTKIDSKFDQFVLKTQKIIQEIAQNHPFFSYTLNQFNLQNFEMEMRKFGYSEAFLALLGVDMKQAQSLIWRKGLFDYMDRKNIQEMLFQYISHLVGDNIIQPHDITLFTFDGYEVYAVNNIRVFIDRDAENPFIGMNQALFVNVYDISPNMIKQIISIRQKNKELSQEKIKQQEEDLSYSMEANIFLEKYYKDQQEDFLLQNKRAGYKLIK	Transmembrane protein	TTHERM_00248410		491		312017																		XP_001023871.1;	EAS03625;				Q245K7_TETTS
Q245K8	MSKYNSPKKKQKRATISSISSIKFDNSEQRSPNNGQFGDDFVDFEDYDLEVLNLDFMYRYKNPQILAVHQRDSEITADEIIRKLVSTAIHQVQENELNMKIPYHSIKNILNTVEVAMNVIFLQPEDNRVDFATKGLQEDVEPQHIFKDTWLRSKVHVDTLYREEEEPYQNSVQMLPHSKVMDIQSKRRSSKASSVGFQLKKNLNDQSSQALRNLIPAPIDLTEPLNISITEEKLRQKKENERKEREEKAIADNLKRQNLINEEQQKFNKFQKENKAAGFTYDYNGELLAVQKVKINKLPPSAQTIQFGFKEDDDGKIKDVKKKKKVLKSDTVNKFKKAPEQEKEFAKMITNQPPILDNIPLSQGVALLFEGRKRVGPRPNTVDMQSLTLTGGSKVRMGRKQYDEIIKNGGFNRGKIDQNEQNNRLLYSAGDPRFQPQHDENQEMNTIDRLKFLQKIQNQTTGTLPSIQKGSIKIQSAKIYETLTQTIDENEEIELKKLKELEAKKKEGLHQIQSAQLLNKSPVDEFNLQITRQSEWGKSHYGSGAQLMQYNKHKPTEKDLIESLGKNKLKPRERLVHTPNTLLPVFDLRASTSEGFFRKNVKTSESNRLPTGNPNNNINNNSQANNSNVTASNLSKKD	Uncharacterized protein	TTHERM_00248400		638	ENOG502SP45;	312017													COILED 226..257; /evidence="ECO:0000256|SAM:Coils"					XP_001023870.1;	EAS03624;				Q245K8_TETTS
Q245K9	MADQEKSAQDAQNAAPQETAFVGMNGEETGLGFATRDQGAKVEEDQGLLDFDILTNDGTHRNMKLLIDLKNIFSRQLPKMPKEYIVKLVFDRHHESMVILKNKQKVIGGICFRQYKPQRFAEVAFLAVTANEQVRGYGTRLMNKFKDHMQKQNIEYLLTYADNFAIGYFKKQGFTKEHRMPQEKWKGYIKDYDGGTLMECYIHPYVDYGNISQIIKRQKELLIERIKKLSLNEKVFSGKEYAALIQNSMDNEDPENPKVNPSDIPGVAFSGWEWKDYHELKKSKERSFNLQCANVIENMKRHKQSWPFLDPVNKDDVPDYYDVITDPIDIKAIEKKLQNNQYVDKDQFIKDVKRIFTNAKIYNQPDTIYYKAAKELEDFVEPYLTKLKDTKESNTPSNNNSAHGSKKPLPVRKSIKKK	Histone acetyltransferase GCN5 (EC 2.3.1.48)	TTHERM_00248390		418	KOG1472;	312017	PTHR45750;PTHR45750:SF3;	PF00583;PF00439;		IPR016181;IPR001487;IPR036427;IPR018359;IPR037800;IPR000182;			nucleus [GO:0005634]	histone acetyltransferase activity [GO:0004402]	nucleus [GO:0005634]; histone acetyltransferase activity [GO:0004402]	GO:0004402; GO:0005634		SUBCELLULAR LOCATION: Nucleus {ECO:0000256|ARBA:ARBA00004123}.			DOMAIN 53..203; /note="N-acetyltransferase"; /evidence="ECO:0000259|PROSITE:PS51186"; DOMAIN 300..370; /note="Bromo"; /evidence="ECO:0000259|PROSITE:PS50014"	Acetyltransferase family, GCN5 subfamily		XP_001023869.1;	EAS03638;	SM00297;	3.40.630.30;1.20.920.10;	cd05509;cd04301;	Q245K9_TETTS
Q245L1	MECQLEKKSLNSNTASLDHRQEPLIKRNKGPRIGDLLKKRKLRLLRKEEKTKIKADELVLKSVVDQQIEQISNEEEEEDEFDRELHTKEECNLHQEKIKKIQNLKEKANKCFSFEMYQEQYDLKYACKNKSYQSYCHKNVKTQNLNDQNEDSQKPFKKIKFFDSYAKKKIEKSDSKQKNIYEMCHSLVKEYLVEGGEEEEDSKFQVSNNSEESDHSNMDQEVYQKIIEDQYQQFEDATKRKKKIKRVLTYQEKHNELVKAASKYQQIKFPNQKKGFKKGSFQFVSKQVFLQQQQQQDNTTMPIHNSQINVGNNFTIHSNIQTLNPQLQQFQQQNQQQQNQQNHNTQYQPHYQQQDIIMHDQGPEYLLKKVRLLEGCNKYLDKISWEAPEEELDKVNLKDLQKYIFYKIFLFFNFQQNSKQNQSQIFSSFLFCVQILQHNLKFIDEFIIKFHIFEYKIQQYLMKNKCNSDSAKKFISIIIQQDNYRLFFQINKVSSICKKNQLDLYQFKQYKISHLQQSS	Uncharacterized protein	TTHERM_00248370		519		312017																		XP_001023867.2;	EAS03622;				Q245L1_TETTS
Q245L2	MEKEFRQSQLKPDQTITQLNNSNKRTIIQDKKFEKVYHSLRRSIKWSERIFNENSQVFNKMLVELNIEQNLCKDDFNILNNYKIQLVTPINESNLIDKKKNEQILEFFMQENNFVMDKSQIRDISGFKSNQHNQQQAQINQFKIYHQQVMQQQNQAQNLQSQAKPVELRANLGQTQQQQQQIALGGQQNFLNYQQQFSQNQRINQDQQIEQVQGLPYNSDTANQFKFGNQFKQVVSSQQLHQSQGQNIPSDQQHSQPQSGQNITKKNKGNLQSQTYNFHHYIKCFKNNQLSAGGISSSNNLIYQNLKFAGGKNEIIVIDSPKRAQQNNQQTINLQQESNQTCNNQTINTGQNQYDSSFFQNIPTTNPANQQQAIQQQTQSQTQQIVINGQHKSQQGFNNANLLEQGQNQNFKISQLPQSQFATTPTNQNQQNIQQQNMLPQNQLLQRQQQINQIQNQFPQLNQYPLINQFNKVNYVQYNPYAITTQFLQAPISSVNTSYNQFFTASLNNNNNNSNPSNQQIQSNSQPTQIQNQPQQQSQTWPFGQINIQNTVPQQQLSSQILQNNNPQQQAQQQTEQLQQQVNRQLQLLTAFNSQSNPQVYFQMNSSSQQQIQNQQQFNQNRQQNDSSLQQFTDQNQLINTIQNQQQQQAIKQSSPTQANEELNIDQYTQLLQNQQQNNQKYQQQFYSNIQSNVNSNLAVNNNINSNTTSTANNMPIQNRTANTQLIQNQGQQNNYYLLLNQNCTSNQINQVPQQQQQQQQQQPQSVHQNQLYLLMQQQQQSYPMLPIIASNQNTLDSSKMHQVVIQQGVVNSAATGCVPNQNLLNNQFLLNNPITQSQII	Endo-1,4-beta-xylanase xylA	TTHERM_00248360		841		312017													COILED 658..685; /evidence="ECO:0000256|SAM:Coils"					XP_001023866.2;	EAS03621;				Q245L2_TETTS
Q245L3	MNKQKLQQIISILDSMIEITSKTMIQQGDLNIVLIHTDENKQISRKFSILDTFYFINSDNLFLKVLITYVNQSGMIENSDFLLLLLFLRNFYIENNDNQLKTFDYYIDYVQDLLEKQFDAFAQQFNIELLLNEFSTLNIAFQNLFKSSLLSNILRPKHIKSLKICLLKTIVHIIENNSDSFLKQRDFTSYFQYKNNFACNDKNLFQEKNVINIFNGIFIELSNYVSETESNINLQNIDVFICLQSLDFDLKNLLEYGDHLKIQTQETDSIELQSQLTYQYIKKKINQLFNDFGIKNGKFRVGFFQKRVSQEFKSLFKKYGVYVFDCIGELDVRRLQYGYNIKAYPTLIEMQIQHLNEPQSEEAQYFVKVNKIQIMSDTKSTRQYLFLESNKFYQVFICEEILLCDVYEEFKNFINGYIKLIQDLYQGEHLIQNKGIFSYLKFAKLIVDEISKIQNQDFKSKAKFNQYFANSIIQYCKIFQKMNNEVFEFRELSLFCSDISGELQKMIEQVDYGNLSDTNLIKKSSFQSRLKQIFLVLQTLTKFVF	Uncharacterized protein	TTHERM_00248350		545		312017																		XP_001023865.2;	EAS03620;				Q245L3_TETTS
Q245L4	MSWQLNLLNQFHDKVINQRVKQNPNYIYQNNVLNIDRAYENDEEQLLLDLFRKNKLLTSSWHTPSIAYIDQLDLQSRQQLQNVSSLDSIWRAIVYDNNLNDISNNRKLKFRDIFVGFDYDGMVYMTAINTTYQNMQLPPGCVRQKYVFDVRCRYYYENTKNQISLQMYQPNLLYTDGNPFIASVLCQKLMKTNNQNSTSLHSIICNDIDLTQIPEYFSNFNKESSIQIVLDPNSLEIIYHSQIQTQRQQIFNLKNISLIQSDSNQTQVTDVSSSDQEQQEMLIQFIQNNYQNWSLNQYNNINMIEIQDKQENLKTYEINFNSGSHYFIVMNVVKLIDKIPSYEMKLNNIPKYQTERAILYMNILSKEVLTKDMTKLKDDVTKFFIYFTCFSIFGFVVILLFIILKANVISLSIINGVKHLTKVLSKIKWETSEEGNVQFQDLIETNLNIESIFLSKEMQILYGSFQNLFKTLHYTTSNIYSQSDGHNLLNLNMQLQYFEQFQNFRALGVCKNNIGNIHYNSGRYFEAMESYQKAIICSNYDLGLYKENIQQEEHQEIYQGNLSESSKRKGSLYKYDFRSEKSDRSDKEITYWNHFNRKMNYLKAFLSYLNENNQDHLWICAENLVEELIQISKTQLFNCYSRQIVLLYYKSVTLFKQGKIDLYEQNLNRGIKKYNKYLALKCRVLNSFVYQPSLILNSPPFKQYQTINSNKQFQLSPQPLQNNIQNAFIQSNSQQVNKQFSHNQLNTSQNIKICSPQMQKEKTLSSFTHARITTYSAANENQPKTLADLPNLVASNNLNDVSQQDCQPQLPSHINQSNCQINCKISNGKSMSLQQQQYSSNQINIKSTNPSSINQQRSTQPNSQCQLKSLQSKNELINNSNIVLQNNNNEINLCQDLNLQNTTILNVNDLNQKMTKQNTPISSIQNLNETDKKIPHSNIQLLLTQEIEQTKHKKYTNNGNQFDLDSNLKNANKLQQIIQTNQANQNQNNQNQGFSFQKKYKSQPQNVQQFKQIKEQDSYNKENKDNTTPTNILEQIQEGKQEYRENTIFQKFKSYVEKFRSVFSKKRGEQKNQKPQNKQIQIIEITQLPKLRNNKINTIQNNETQHVQSQYYQKYRKSPSSNIKLHKRSKNISQINRKRSQLSSKEYNYSKPNLLFQNTLNNSNKYTKQIINSSAQNSFNQINANKSYKQQGSIHHFNYLSGNSSFGTNQINLSQKQKLYFINQQISQNHEQQQKSLSIQISKIKKNYNDEQISRNIFPQSILDCFLALQQSELLYLKGEYYKAAQLLTQQLQDEELYLQHLRHKRLLMLQKIFYRADIQNIQLDKMIKNQMHNYIFKIQFVSNCRDSQSLSRSFELINDIFYEILKQDLDQLGLVTYNYDEKCYCQELQMTQYAQLKLSNSSFIDNLLISVFQKSSSNKNINNDFKNLKITKCISYQNQEGQIKQDPKNSFQSQANYQESLQSESNNHEKENIFKQQLQNKTKLQQPYQADSIFENLFHKQDSQKNNQMHISNLEFQDLQINTFTNQKNQNEQTLGNTQIIQNSVYNTNELKSINQLYDNQKTFQQLQNKQKLLDENYQDQSLANMSIYSNLLNQKNRRQSNKLLLNQVTKEAKDLNIINNSNRGCFKDDEYSAATFKNQKSNFFNDYEDLNDFQQLVSKQELFQDSFSNNLYSPIKIDSPFEQQKNQKPQIFFGSSVKEEAHQQIFRNQTVAQTFEKNSSNLQKLDVDLIVNAAQKNAYQIQDAQSKIESARSSINYQVSPPNIRKAESFLYVQQPIDSLEQTNKQQQIDSQQKLSLFSKQQNLQKTNYLEHQSQINQNSINPNQVTSSIEKQKLIEQIKKKSLSLQKQKSNPYKLNTNNHQQNLIINDLSQEQTEQDDSFFSNINESKVEQSFSVSSQLNTYDKQSQIKSPISQRAKPLKQMNVNLKKINSLQNFQDYSSQSQQVNQNDIQSKQSNNINEDKNSIQIYKRNLFRRLSVQSYHQKQQIFKRESYSLTPTSNKNYILQEFNRNNANTNVQSYEHQQQNSSENQQFLNLPQSPCFLTFPQSSNHLESQSKIDQRVLKDYKNNQPQIKMQSNEDKQFHLGMQKAIVSLLQSNNENQTYNFIKSKFEFNQCISKVEKQKITLKKQCESPKQKFQQQKQNSESQFTHQYLTDQVAISVKKFIIFATDQNQIDQNTEMYSKLCQMLYNSEIELLILQLNSQDSVNETSIDSDSYYQQKCVIKFFFSSNKLLQYIYSQRSNFNVNLLPLIIEHFQTTFLFVFLF	Transmembrane protein, putative	TTHERM_00248340		2269		312017							membrane [GO:0016020]		membrane [GO:0016020]	GO:0016020	TRANSMEM 383..404; /note="Helical"; /evidence="ECO:0000256|SAM:Phobius"							XP_001023864.2;	EAS03619;				Q245L4_TETTS
Q245L6	MVQISLNSQWKQILQSQTFIIAVLAILPSLLMSVICYTSLTQFQLQTKILITQYSENLYQSQKNSSKQHNFALGIQFDSQVQQIQWRLYVTNKFYKKILNGQVIKNPNFQATFISLEKTFNQTEDSQLLGLFKRNPILTSTWFNPNHTNFDELNIQSKEELQDSFYLDSLWRAIKYENTINGYSRLQIKDLFLGFENDGALYITPGINSTYSQFKPPNWCLPNVYHMDVRCRFYYQPTIESTSIPILYADIFYSNLGEPFLASIFCQRTDIRNANEDFEKYSILCLNIDLTHISSFMNNFGSNSKFQLFLDPVKLNVIYDSDQSILKGQVINVFDHQIKWMQSKQQQDLFMSTLKNFTSSQILDSFSQVNMVKSLTDNVLQNQLTLEYNINGTDLFAIMNRITFIDKIPNQKDQQLQGTKYLEKLVYIFIDVLTQEQLMEKSRGESQTTSHDIQIGSSQNKQKQKQNEKNQYNIRILKEDQHKNGDNLNDKNLKSQLNFQSMSSRRGGITYFGFIQEEEWKVNIVDFCLSSETKSLFESFQNMFQTLQFITQNIFGGDESQSLLSLSTQIEFFKSIKNYRALGICFNNMGNIHYNCCRYKEALESYQHALIYAQYEIELYKSIDYFCKSETQKHQDIHDNSNNEINEKSREQVCDNDNHSILKENSALRKHDFGQKYKSSINYSKQSMQHPLLNILNNNQTLSNSHNFSSSIKFKLFCKLSKQESEVLWWNIFNRKYNYCQALAGYLKDYHNNNISLWEEMESVVYELLAISSSQFLPQCHKRDMIILYQLSIALLHQNKVYQFLECLSIYEQIYNFSKESKHQAKIESISKTVIRQNLTPQKKEQKPIFQSQEQPNSFSNQHNNPLINAQSLSQKTNKNIFFTPQHYQQKNDQKLHEFPTIQFSAEQSDQVMFQATQKSRFHLNDAPLQLPANFTFKHKEILKKKDSLFLTCEDSPTMLSSRQLEGAYLDENATFHAIRDTQANLFQISKNNISNVLEQNVQIANDAENQSNLIIDMAKINQETPDKLKSAQQFLFGSLLKNKSEQYYSTATFQAYETNSTSLYDIQQQRSKPRNQSQLSNLQSKIGNYSHSAEILTKILERSYVYSPHLKKRILKKLHNIFIKLNIKNPFLLNMKYQYENLQKSNFKICFITNVQKPLQKQECLHLCQDLIQDILTRKQDQLSLINYKQEELIYVQQQMLTPVFIIKKQINHFYQILLKSFTNENDSKQCNNSPLCSQNISFSLYNQDQIKNIQSPLSNLSQNLIHFKSDQNQNASQNFHQQNHQGLTEQFDDEFFSIHKMQKQIKEQEKQIKTENQQTHQNAIISIIDLNNENVGYQVSFKSIDNSNNLQSDVKLNLDISVNGLINIENNNLQPYTKINSINSSQQFFNQNNQEEIIKNCQHQKVENNLKQHQTLQISNEPQKNNTSSTSSFQKININRPSSFKKIFFSSDDKNNSQQNGQLSDQILNGKFDDQEQKNYQKFPSIDSIYEQNNLQQISNFHRVVSCPNTSTTEKEENSNSNLQNSISQQKEQELIFHLGVHIALKRDILNSPQKISFYQAQKKNGKYMQLSENQKEVLSQNYFKFKDSDSYPIQKTFLIYVTDQILVIRNTFLYKELCSLLYNLSIELLVLLQNSYQSTLEQPIDLNAEILNKNVIQFFTSQSKLLQYIYNQRDISNHNLYPTIVEQFQTNSFE	Tetratricopeptide repeat protein	TTHERM_00248320		1697		312017							membrane [GO:0016020]		membrane [GO:0016020]	GO:0016020	TRANSMEM 20..40; /note="Helical"; /evidence="ECO:0000256|SAM:Phobius"							XP_001023862.2;	EAS03617;				Q245L6_TETTS
Q245L7	MITHNQIKYNFFANKQVFSFYKELQEIEQEIKDQLKENQQDIRSLAILSQIEYKFKQNKQQGLQLIKQILQLSPQDLDARIDLILIQIEFRVGIKEDQLKLLKECFQLDSLYWRNFYVAGILYNSMLDEQQSRSILEEGLSHNPNNQWILSYLTQICSDKPSMNEITKEYLNQILKSDTYDSDILRYISYIYGSLKNEKESLFFLEQSLKLNPKSPQTLNNIGQLIRASMKDNIKCIEQCQKAIEINPKIVNAYYNMGLAYQNEQQHDKSLECYKNSIVGKKLKTPYQKLYALLKQQKKYQEAEFYIQKGMQLHPNEITIAYYYFDYLQKYSEFNNLRDNESFNEASNICLKLSKQEQNKYLYPYLTKVSNQQFF	Tetratricopeptide repeat protein	TTHERM_00248310		375		312017	PTHR44943;PTHR44943:SF4;	PF13431;PF13181;		IPR011990;IPR019734;														XP_001023861.1;	EAS03616;	SM00028;	1.25.40.10;		Q245L7_TETTS
Q245L8	MDYAVRQDSIWKAIKYENDNQNQRYLKIDDIQIGYDKGGLFYQTGKNLTYDSYEIPSGCPYTGQFRFDVRCRFYYQPTMNNISIAIFDPQVIYNNVTPYLGSIFCQRRLKYQNTNPSDDGEIYSLLCITLDISQIQNYFTNLTQNSVAKIVIDPRKLTIVYDSQQKITSVGLNTLYKTEIDLLENISEVQNILENIQQMSQFVLDSQDSIKELSLSPKSIQNTFQYNRNGTEYFVSQNLITVIDKVPKRETLKKINPSKKFQLKGVFIYLDLISKQQMTQYCQNLTNSIEILNNEQIYCCLSLLIILIGFKLYYSIILGYQILYPIAHLTNVLKQIQIVNKQDKKSVFKKIFTQNYNSPSQALDKLKLTQQSDSDSYNQIQISFDVDQDFEGVCFSQDTQELLFIFQNMFQILLSINKNFFSSNESSKLLEFNKQLNHFENIKNYNSLGVCYNNIGVIHYNNQRYQESIINFQKSIIYANYELNVYSHNNSKYNSSNKHKSENQNIKYSSKQNTYLEYLNFQQEGEDTYNQNEIQELYENLYNRKLNLVKALFHFYISYSGMWDIFQEMISDLLYLTKNFLGKSNEREMLTYFVMLKGFYFSKDLSSAKDTLNILTDLYSKKFETNDHQNNKNKQEYCQFQNVTESQIQNKEYYADQIFISPIINIKKLKHKSTRSKKIQNFFNYSHSQEKDQSILFQELKNQEKSKDPLQIKENFFETQNNSIAVMYQYKSKQNNSIVSNDKNQLNLEESSLNTDTYYNRPKVSSIFKKILEHKNKLQREENNENNLEKGKQENFHQKFMSLCQKQYVMQQSRAFSSQYPQNRERAKIITGHTQDKQTKITFYKLYKTLKKTLKAQDYEFSSDIYFYYYALSQAQYQIYINNQYTAATILTNCFEKCKQYLPYLKLQALNMLHRIFSQNNIKEEYLEQMKKSYEQFQDLGGCVWINTVSVLRPYF	YLP motif protein	TTHERM_00248300		956		312017							membrane [GO:0016020]		membrane [GO:0016020]	GO:0016020	TRANSMEM 297..323; /note="Helical"; /evidence="ECO:0000256|SAM:Phobius"							XP_001023860.2;	EAS03615;				Q245L8_TETTS
Q245L9	MWLQIQDILVAHNYDGMTYKTSINTTYIDYPIPPNCPYYGTYNFDIRCRFYYKPTMDDISTVLFDPQVFYASAQPYLASIFCQRRLRYFSQDPNSEAEKYSMLCITLDLTQTPKYFQNFGQNSKFQIILDPRKLTVVYDSIINIKRDQILNIQQAETYYLQDQSQSKIIIENISMMSQYILDQKDNINELQLDSQQIQRTFQYNRNGTECFVIQNLITMVDKIPSFEVLKRGSAFKKFQLKSAFIFLDVLSKEKMIQYSNDLQIKIKYYNQIFSYCCWVLIILATIFQIYFSIILGRLLIHPIIHLTNILKQIKIKNQSIQQQSNNLIKDSLHTGYQTLNTNFKSQKDTYYQNASILSFEDQIQFEFNINLDFDNICFSRDTQELLNSFQNMLKILKFTNSNILKQNESTSLLNLNMQVQYFEKFCNYRALGVCYNNIGVIHYNSGRYQESVENFQKAVIFAKYELNVYNQQNVKEELSQQIKRFASIFNMNILENKNKNNFLDDNSEQKNKILKLSFDKYNQIDEKEQIQFQFEDIVENEQLYWNLFNRKENLLKSLSNYLNYNSGLWDIYYELAKENAIISKMFLPPSFKREMFNYYPILISCFKSKDMENAKDILKKISILYIKNYEKKNNQNEINSEKPKTISNFANKMLALQNNLLIQNTQDSLFLQKKLSEYSNQVSEINASQVLMSPIKKSTVKKQILKFKEVLEKEQIYSYSNQKRLSSLAEGVFDSAQYHQTQKQQAKQTQKNIPVSILQNQEANFKVKKQQIYQNDPNKKATKQSFFQKQYNTNQQHSQLSERNNKKATLIIQKENQKNPRKSNFQNFIQLHILSNTNKKFLSFYKVRKCKNSDKVSKYEFSSDVNFMYYALNQAQFLVQSQNFSKAATILTNSLESCKYYLPHLKEQALNILSDIFCRKNIFAEELEEMKNSYQSLINCNFHVYIISACQQWKGNKKICKISSDLLKDILFKDQDSFGLISYSFSESIFEQFMAQIYIQVIKSYPHLLELLLISYTQKYIQNDSHNRNLGLQYQINNNTGIQEEDIKNKLDKSGSYYKQYTKQYLEDYFLNQGPKYNLLNCSLDINENTNRNNKTLSIKQRPLENELSKKKNFQEFNIGEESPIMFDKIESQQKFFQQQCFESSPCKLINSGESDRFRNRTQILNQPFHLDYQSSNAQKDIFKNDQPNGEEYLDFDQLSKQNTSLKQHSSKTNLNIFNETYSNKFNGIKWPKSNQNNFISPYIQTKNQKNYFQQNQYNYLINNQFQSENQDTNQNNNGKQENQVKDENDFYHQAKQNQQQFNSKKVNQSSEEIFHLGIHAALKQFILCTKEKINIYLSLKKYKESQKNKQFQLQKQNQTILIYITDLQLQFKNGEFINELSQLLLNLDIQLLVLVLNQQQQTYEHDKLQDIIISGKNIIKFFNSQQKLLQYIYNQREHIKNNLMPMMIEYF	YLP motif protein	TTHERM_00248290		1452		312017				IPR019734;			membrane [GO:0016020]		membrane [GO:0016020]	GO:0016020	TRANSMEM 272..300; /note="Helical"; /evidence="ECO:0000256|SAM:Phobius"							XP_001023859.2;	EAS03614;				Q245L9_TETTS
Q245M0	MPLKQNKYLEKIVALIQRAINFANSNKTHLTIIALMLLPTVFCMIITFLSIKISQLITQHLIDEFAEKLFEDQIQASQILNTGIVFQLNFQMQKLVWQINLLNEFQGNLIQNKVKKNSNHIPTILNIDRAYNNDENPLIMNLFQKNDIYVSSWHQVNETYLKDLNQIQIQQMDYAVRQDSIWKAIKYENDNQNQRYLKIDDIQIGYDQGGLFYLTGKNITYNSYEIPSGCPYTGQFRFDVRCRFYYQPTMNNISIAIFDPQIIYNNVTPYLGSIFCQRRLKYQNTNLSDDGQIYSLLCITLDISQVSNYFLNFASNSVAKIVLDPRKLTIVYDSQQKITSVGLNTLYQTEIDFLQNKIDGQNFLENIKQMSQFVLDSQDSIKELNLSPKSIQNDFQYNRNGTECFVSQNLITVIDKVPKGETLKKINPSKKFQLKGVFIYLDLISKQKMTQYSQNLTDSIENLNHVQIYCSLSLLIILIGFKLYYSIILGYQILYPIAHLTNVLKQIQIVSQKDKKSVQKKKQFTQNLDSPCLTTDKSKSSYYSDNDSFNQIQISFDVDQDFEGVCFSQDTQELLFIFQNMFQILQSINKHFFNQDESAKLLKLNRQVKHFESIKNYSSLGVCFNNIGVIHYNNQRYQESIKNFQKSIIYANYELNVYSHNNPKYDSSNKHKSENQNIKDQNKQDTYLEYLNFQQEGEDTYSLKEIEQLYQNLYNRKLNLVKALFHFLIDNPGMWDIFQEKGSELLQLTKNFLGQSKEREMLTHYVMLKSFYFTNELSRAKDTLNILSDLYTNKFEINEHQKNKKQEQCQFQIMNEIFYQNKECYVGQLLISPIRESKKQNPNSIRSKKGQSFSNNSQKQDKDESFLLQELINQEKQKDPLQIKENFFETQNNSVDTVQYESKKKNSNDKNQLNLEQSSQNIDTYYMRPKVNSIFKKQLEHRSKLQREENIQDNLEKGKQEKFHQKFINLCQNQYSMEYSRRYTSQYPLNSQKTRIIRTNKQDKQTNITFYKLKKTKKKNQQSEDYEFNSDIYFQYYALSQAQYQIKINNQYTAATILTNCFEKCKYYLPHLKLQALNMLHRIFSQCNIKDEFLEEMKTSYEQMPELGGCVWINKLSVQRPYL	YLP motif protein	TTHERM_00248280		1123		312017							membrane [GO:0016020]		membrane [GO:0016020]	GO:0016020	TRANSMEM 30..51; /note="Helical"; /evidence="ECO:0000256|SAM:Phobius"							XP_001023858.2;	EAS03613;				Q245M0_TETTS
Q245M1	MDEVSQKKQNKLHRISNQLKAYISNNLTQILIVFITLFPTIIITFATFTSIQFSQNVSVDLINDFAEQLFQDQIESSKQQNLAVVFQLKSQVQKIPWQINLLNEFQGKNLLGAVIKNSKHIPAIHNIDRSFYMKENKTVLNMFLKNSIQTSVWHHVNFSYLEQLDERQIKQLYDGYRLDSIWKAIKFDNQNQNNMWLKIKDIFNAHDYDGLIYMTSINTTYTTYPIPPGCPYNGTYKFDIRCRFYYKPTMADISTILYDPQIFYTNANPYLASVFCQRRLRYFNQDPNSQAEKYSVLCITLDLTQTPQYFQNFGQNSKFQIILDPRKLTVIYDSSIINIKRDQILKIQQAETDYLQDQSQSQIFIENISLMSQYILDQKDNINELQIDSEQLQRTFQYNRNGTVCFVIQNLIIMIDKIPSFEALKRGSSSKKFQLKSAFIFLDVLSKEKMTQYSNDLQIKIKYYNQIFSYCCWVLIILATIFQLYFSIILGRLLIHPIIHLTNILKQIKIKNQSIQQLSNNLIKDSQQATYQMTNTNFKSQKEIFQSDVSILSFEDQIQFEFNINSDFDGICFSSDTQQLLNSFQNMFKILKFTNSNILKQNESTSLLNLNIQVQYFEKFCNYRALGVCYNNIGVIHYNSGRYQESVENFQKAVIFAKYELNIYAHDNLKEELSLQKKRLTSIFNMNILENKNKSSKLSFGKYNQIDEKEEIPFQFEDIVENEQLYWNLFNRKENLLKSLSKYLNSNSGLWDIYYELAKENAIISKIFLPPSFKREMFNYYPILISYFQSKDTVNAEDILKKISILYIKNYEQKNNQNEIQSEKPQTISNFSNKLLALQNSLFMQNTEDSLFLQKKLTVYSNQISQINTSQVLMSPIKKSIVKKQTLKFKEGQEKEQIYSQSNQKRLSCLAEGVFDSIQHHQSQKKQAKQIQKNLSFSIFQNQESNLKVKKESIYQEDPYMKTRKESSFKKKYKTNRKKDTLIIKQVNHKKARKSNYLNSIQLNMLSNTKKKFLSFYKVKKCNNTDKISKYEFSSDVNFLYYALSQAQFLAQSQNFNKAATILTNSLESCRYYLPHLKAQALNILSDIFRRNNIFADDLEEMKNSYEQLMNCNFHVYIITACQQRKSNKKVCKISSDLLKDILFKDQDSFGLISYSFYESIFEQFMAQIYIQIIKSHPHLLQLLLISYTQKYIQNDSHYINLGRQHQVNNNQGEQDEDIKEISPLASNRNKQSVCKLDKSSIIQKQLVKQNNEDSFLNEESKYDGANRSLDIKENTYSNNNKIQTQTNSKISNFLNKNYQQIKKIQNQLLQQSISSIIPNYQFNFLPVFMGQHKRQKDLSIKQRPLENELSKKEKLNENIQNQNCDFNQNIQNSFNSISKNRNFQEFNIREVSPIMFDKIESQQKYFQQQWLESSPCKLINGGEGDRLRNETQIINQTFRLDSSFSNVQKDTFKIDQHNGDEHLDYDQLSKSNISLKQYSSNTNLNILNETFSNQFNGIQQPQTIQNDDISPCIQTNNQKNNFYSNQYDYLIAGQFQSENQENNQNNNGKQENQVKGENDFYHQAKENQQQFNNKKINKNSEEIFHLGIQAALKQFILSTKEKINIYLSLKKYKESQKNKQFQLQKQNQIILIYITDLQLQFKNDDFINELSQLLLNLDIQLLILVINQQQQTYEYDELQDIIISGKNIIKFFNSEQKLLQYIYNQREHVKNNLIPMMIEYF	Tetratricopeptide repeat protein	TTHERM_00248270		1722		312017				IPR019734;			membrane [GO:0016020]		membrane [GO:0016020]	GO:0016020	TRANSMEM 27..48; /note="Helical"; /evidence="ECO:0000256|SAM:Phobius"; TRANSMEM 467..495; /note="Helical"; /evidence="ECO:0000256|SAM:Phobius"							XP_001023857.2;	EAS03612;				Q245M1_TETTS
Q245M2	MVGATRIDSIWKAILFNNKIQTTRWLSQKELYLGHQYDGLIYMASMNNTTPSNYQKPPGCPYDGIYKLDIRCRFYYSETANNISTVTFPPQIQYADGSSYLSSTFCQRHIKFIEDNPNLESKLYSILCTTLDLQQIPQYFQNFGQNSKFQMLLDPSTQTIVYNSQQSQKYDQILTIQQVETDYLNDQNQSKIFIDNINQYKQYILNNSNSVDIFQQYDYNQNSFEYQRNGTACFVIVNIISMIDKVPILETLKSVNPQSKYQLKNIFLFLDVLSKEKMEQFSQNLYSTLQFYKILFTYSSWGLIICILIVQFYYSLQLGRYLMQPVIHLTNILNQIQIQSTKLQEVTYQNDSFLNISYDEDNQIHIDDHIFSDFEGVCYSSDTQELLYSFQNLFKILQFTTQNLYTENQSISLLNLNIQIQYFQQFGNYRALGVCHNNMGILHYNSGRFQEAIEHFQKSIIYAKYELDMYSDNDEGSSLSNTIKRFTINLRSSLFSTNSQIDQSMPAFMQQQQQQSITTEKQQLKKNQLKYFIYRQQQINEKDQLYWNLYSRNQNYLKALSCYLDEQNLYLWDIFEDITLETTSISQIYLQNSNKREMINYYVILLGYFRQNKFEEASNILRKLAKLYLKDMKKKQFFKEQEKYQTNQSSLYKKQISSPGKNQSEIFDITSQIQNITPLGNNSETLKSFTLLSPITKSFKKSISKNLQNLNFSQIDQLLSNEMIKQQNINQNLKNKQSTTDRNFDIKKFRTIQRNETINNNNVSNYKSENSRYPPSFLEMSEERSARILQENVTKENVYLGQSSYIKNFNNNSHIYNIFNFKTQGEQSQKSVNNNQDSPIKLLDRYSDLKKNKIYNIFGTKKPNQSKTTLNIQKEKSLTQSQSNQTNVSNYRIAQQSNHITQNHNDLYFQVRKAQNYNKTSHYEFNSDICFQYYAIQLAKYQLIQQNPYQAALILTNLLEQCQYYLPHLKRLALKLLNESFKMKKIKSYELTDMNEKYLSFTDFTYKVCLISVCHSKFYKKRVYALSHDLVNEVLFKEEDQFGLFSYSFDECIFIQQMSYTSIKIIKSNPFFFEKTILKIFDKEQKQRNDKNQFNNKEKLEFKKQSTNFFDRQTIYSTETKLKSQKNSSQPKKTSFIIHNGINNIENSNANLNGIDSNQLDHTFGGKFVSQKFSQIKGHRNKLNLEGREGILKNSFTSYNVQEEQIDNNYVLKCSDSSCSSIESVLASQTIVNNKKNKLENNKSDVAQQQQSKINQLNSQCQTKDITKSFEKNDRQNSQIYDPQNIQNYQLNSKMFPLNNNLSMQNQFQKNELLNQQNNQKIENDQNQQSCQLFSNRRKISNQYDNQSDFNSFCQIVNLNQINDASLFCQLSSNREKCIFQDQLLIYQNDQQKEDNLKKQSATSDIRQNLQNQYQYQGDKLINDQHEKNDNMIRVIQQIENSSENYQTLNSSRLKHQDLNSQKNKIAEYSFIQQNNQEHDQTQISSKQELKMLSNQNFQPQSFSFFQKDITSDKQNQIVNENYIYKTNINQITEKVINDRIYTKQIVDQIDSNLQNDKINKIEFDYNYEKALSKQNQYPNLQANIFQINNNENQQSQQLILKEILDQTKLIDKKDTQLNQQNDEKRIFGFNHLFGCGENLNVSDNLLSPTFKENKNNQFFTSHSNNNYEIDLNQDNKDYKQKNKQFIIANKFQYSGEQLFHLSIKAALNKYILNSDEKLSTYLSYKNHKQIQRKQKVNSISKNQQGFLIYFTDQYFQLINQDHLNELCSLLISLDLQLLILAVNEKNFIEEQANLQNIYQDGKSLVLFFNSEEKLLQYIYNNREHIKSSLIPMAVEFF	YLP motif protein, putative	TTHERM_00248260		1838		312017				IPR011990;IPR019734;			membrane [GO:0016020]		membrane [GO:0016020]	GO:0016020	TRANSMEM 295..314; /note="Helical"; /evidence="ECO:0000256|SAM:Phobius"							XP_001023856.2;	EAS03611;	SM00028;			Q245M2_TETTS
Q245M3	MCINIIEEFADQLYQDQIQNSKQQNSAVLYQINQQAQKIAWQINLINQFFGKEILNQVGKNKKYIPAIHNIDRTYINQENKAILALFKKNPIYTSVWHQVNKAHLEDLDQKQLEQVYHSTHLDYIWKTIKYDNSKESSRWLQIGAIYLGFSYDGMMYVTSNNTTYAAYQIPPGCPYIGPYRLDIRCRYYYQPTIDNISTVIFSPQLNFGFGTYYFASNFCQRTMRYATSDPNSSSSPYCVLCITLSLSVIPAYFNNFSSNSKYQMLLDPLQLTVVYSSLSSVQQSQSITVQQIETQYLQDQTQSQIFLENVSQFKNYILQSSDQIDILTPYQNTQKTFEYNRNGTDCFVILNIVTLVDKVPKFETLKSIDPAKKFQLKSVYLFLDVLSKQNMQIYAQNLENTILYYYQIFTYISWSLIIIILIVQTYYSIQLGSFVLQPVIHLTYILKQIKFMNQKQMQYDKVVQTNEKSFKLIESQTSFITTENHTQQDQVVIDEQIDADFQGLCYSSDTQELLDSFQNLFKILRFTTQNFYNENESISLLNLNIQIQHFKQFGNQRALGVCYNNMGVIHYNCGRFYEALQNFQKAIICAKYELEIYSQDKNEKNIEDNIKRQTVHLRNTISQRISFYDNKEMSKHGLQQQEISKAKSYFNENYQLHLETEQLYWNLFNRSTNYYDSLFQYSQQFDNYLLDIYEDLVIENMSLSQLYLPPSLKRDFIIYYALSKGKLYKNQLKEVDSIINKLNFLYLQNFEYKQSIGLKSLYQPFLLNQSNLGDNNHKITKDKKQIEIKIDNMNESVILMAPVQKIRDKNQSQIISNYLKNRVDDIILQKRNNVSLSRSPAQIQRQQILNITYDIKESNKQYDQNQKENSQNQLNQSDQINQYLEKEKTQIKSNFNNAYQLPTNSPVFKEQKELFTFQYSQRENNFSQSQFNPKNSNRDILLKSKNNNKELIENAVQNITSSKSQHSQFLKKEQANFLSSQEDSKS	YLP motif protein	TTHERM_00248250		987		312017				IPR011990;			membrane [GO:0016020]		membrane [GO:0016020]	GO:0016020	TRANSMEM 235..254; /note="Helical"; /evidence="ECO:0000256|SAM:Phobius"; TRANSMEM 404..424; /note="Helical"; /evidence="ECO:0000256|SAM:Phobius"							XP_001023855.2;	EAS03610;		1.25.40.10;		Q245M3_TETTS
Q245M4	MSISIIEDFADQLYQDQIQNSKQQNSAVLFQINQQAQKIAWQINLINQFFGKEILNQVGKNKKYIPAIHNIDRTYTNQENKAVLALFKKNPIYTSVWHQVNKAHLEDLDQKQLEQVYHSTHLDYIWKTIKYDNSKEGSRWLQIGAIYLGFSYDGMMYVTSNNTTYAAYQIPPGCPYIGPYRLDIRCRYYYQPTIDNISTVIFSPQLNFGFGTYYFASNFCQRTMRYATSDPNSSSGPYCVLCITLSLSVIPAYFNNFSSNSKYQMLLDPLQLTVVYSSLSSVQQSQSITVQQIETQYLQDQTQSQIFLENVSPYKNYILQSSDQIDILTPYQNTQKTFEYNRNGTDCFAILNIVTLVDKVPKFETLKSINPAKKFQLKSVYLFLDVLSKQNMQIYAKNLEEIILYYNQLFTYISWGLIIIILIVQIYYSIQLGSFLLQPVIHLTYILKQIKFMNQKQMQQDKVVQTNEKSFKLVESQTSFTTTENHTQQDQVVIDEQIDADFQGLCYSSDTQELLDSFQNLFKILRFTTQNFYNENESISLLNLNIQIQHFKQFGNQRALGVCYNNMGVIHYNCGRFLEALQNFQKAIICAKYELEIYSQDKNEKNIEDNIKRQTVHLRNTVSQRISFQGNRDMSKQALQHLERSKAKSYFNENYQLHLEIEQLYWNLFNRSSNYYDSLFQYSQQFDNYLLDMYEDLVIENMSLSQLYLPPSLKRDFINYYALSKGKLYKNQIKEVDSIMNKLNFLYLQNFENKQSIGLKSLYQSCLLNQSNMDENDHKITKDKKQIEIKVDNMNESVILMAPVQKIRDKNQSQIISNYLKNRVEDIILQKRNTISQSRNPAQIQRQQTLNMAYDMQESVKYDDQNQKETAQNYLSQNDQLNQFQHKEKTQIKSQFNKAHQQPKNSPVFKQQNEVFTFQYSQREKNFSQTLFSPKSSNRDPLLKSKNTNKELIENSVQNITALNCNYSTKQNFSKILFKQKHNIPSFLRKNKPIFYQVRKIQKVDKLSIYNFSSDIYFQFCAIQQAQFQIKQQNYQNAAYILTNALEKCFYYLPYLKKTQLKILREIFEQNQIKSQDLQETYCKYKFLTRCNFNVCMISVCRSHSIKKRLFALSYDLINEILFKGSDSFGLIQYSFKEKIFHQIANLTGIKSVKSNLNLFEDILFQIFSNRKHSKQNQQMFSMEQQNFQLQDSQIKQNYKEQQTLSPNNKTVIQESLNASYQNSTTNFQHTFHKNQLNKDLIQHNVTPQNSKFEYQKFLFNMNNQNDGQTEEKLMNNYSQQSSLSSFDSTLQQDVAQSPHNNYNIQSQVDTPEQILQSYNMQNYIQTNKFNNSNTTEQEKLNILNSQENSFYQTQKIFQNSLNNYNMNQSISKNEGQQSPYSNQQNQKNLRIFDEVKEKNTFTPTQEQIFHQGVNSCLKQFILNTDEKLAIYVAQNKSNKNKPKQLQQNYTFLIYFTDQQLHFQNSFLLNELCLLLSNLQIELLVLVLNEQQNQQEFIDFQNYIQNGRSVITFFQSEEKLLQYIYNNREHVKNYYTPLVVEHF	SF-assemblin/beta giardin family protein	TTHERM_00248240		1543		312017							membrane [GO:0016020]		membrane [GO:0016020]	GO:0016020	TRANSMEM 235..254; /note="Helical"; /evidence="ECO:0000256|SAM:Phobius"; TRANSMEM 409..428; /note="Helical"; /evidence="ECO:0000256|SAM:Phobius"							XP_001023854.2;	EAS03609;				Q245M4_TETTS
Q245M6	MTSNNTTYATYVPSKDCPYQGPYKLDLRCRYYYQPTVSNISTQVFAPSLNFGSNGPYYSSNFCQRRVDLSSKQENDIFSILCITLNLQVIPVYFQNFGQNSKFQMLIDPQTFSLVYNSQTKNQSFLTSNTIMQVETDYLQDKSQAKIFLGNLTESSNFIMMNSSNYQFNYQLDTSQKVFEYNRNGTDCFVLLNIISMVDKVPRCVLIFRCLVQRKFVDLLQQFTKYYLHLQQHIYLYKLGINFYYFRNLILLLYKNGKVYSQSCNPSYLNTKINQSIKFKIELKCKRNPD	Transmembrane protein	TTHERM_00248220		290		312017																		XP_001023852.2;	EAS03607;				Q245M6_TETTS
Q245M7	MDSIINHCCSICLGLFYNPVTTKCSHTYCKMCLEELVEYEQKVVCPLCRKEIKNIANLVVDKQKEQYLAQQFPTEFAKRLEEAKRQEQLKANSVFLIIEYGNSHEYEQNPLQSQSNPSKQNQHRWCCFVKLSNLEGKESDYIERVEFKLHETFKQPLVITNKAPFQVSRLGWGTFQIPIKIYWKNWLQIQQPTELNWNLQFSQPEKKSIFKLKISQDILKNRPVNK	Protein AF-9 homolog	TTHERM_00248210		226	KOG3149;	312017	PTHR23195;PTHR23195:SF15;	PF03366;PF00097;		IPR038704;IPR005033;IPR018957;IPR001841;IPR013083;IPR017907;		regulation of DNA-templated transcription [GO:0006355]	nucleus [GO:0005634]	metal ion binding [GO:0046872]	nucleus [GO:0005634]; metal ion binding [GO:0046872]; regulation of DNA-templated transcription [GO:0006355]	GO:0005634; GO:0006355; GO:0046872		SUBCELLULAR LOCATION: Cytoplasm {ECO:0000256|ARBA:ARBA00004496}. Nucleus {ECO:0000256|PROSITE-ProRule:PRU00376}.			DOMAIN 9..49; /note="RING-type"; /evidence="ECO:0000259|PROSITE:PS50089"	YAF9 family		XP_001023851.2;	EAS03606;	SM00184;	2.60.40.1970;3.30.40.10;	cd16887;	Q245M7_TETTS
Q245M8	MSWQIYQTNQYFRKILQGKVIKNYNHIPAIYNIDRANLNKEDPTIMQLFQKNSIYTSAWHQINKSHIIDLDQIELQNVDNSFLVDSLWKPLQYENKYQYSQRPLKFKEMYLEFDYDGLIYSTNQNITLYNQKIQPNCQYQGYFPPDLRCIYNFSQITGNSSLVAFSPEVFALNNSQQVTQTFCQRSFIFNSSSIYSRNEKGSILCLRLDLDLTNLYFNNYGQNSKLQILLSSEYQSVIYNSLLKQIKMSQLPTLQDFEIKYLQDGSSDFNFLKQIQNNQQFIVENLNKINIIGFNRENEQYQFHYSINNSDCYVIQNLITLVDKMPSFYHSEQLTNSSAKYQIKNIFMLIDIVSNEKMVAFSDNILNQAFDENMQNDKQDKISNKYYRSERFVNSFGDREKNQLNGDKLQIDESIQNYIKANSLSYEILELFSSLQNLFKLLRFTTKNTFKEDPSLNLINLCLEIQHFEQFKNNRALGVCFNNIGVIHYNSGRFLESIENFQKSIIYAKYELDFYSHDNSYKSNYTFSYCEKTEQRFFQFQQAEGIQNKYKSQRDFGERSNHSKLLIDQEKQQLYWSLYNRMQNQIKALGSYIYQHKCFNLAEDFYGCIKQLIQVSNQHLPPSAKRDMLMQFYKA	Tetratricopeptide repeat protein	TTHERM_00248200		635		312017																		XP_001023850.2;	EAS03605;				Q245M8_TETTS
Q245M9	MDWQINLINEFFGKILLGKVIKNSRHIPAIHNIDRSYENKENPILLNMFRNNSIFTSTWHQVNKSYISEFDEIELQQIEESFHIDTLWKSMQYDNKQEQGRWMRFKDLFFGFDYNGLMYSVSNNVTYSSYVPPHDCPYTGKFKLDVRCRFYYNQTMGNVSTVVLNPQIFYNDVTPLTLQALCQRRLRYQYADPNSSSKKYSILCLTLDLSKLPSYFQNFKQNSKLQMVLNPDYLTVVYSSQYMLNRTEIINVQQIETKYLIDQTQASYFINNITQNNQSYLKNLXXXXXXXXXXXXXXXXXXXXXXXXXXXXXXXXXXEKMEQYSQNIQDQIKIHNMVFTYITLGITWLFLLIQIKYSLILANQFLKPVIHLTGIIDKIIAKSKEDKEKSKDNALQNDTPNNQTLVDTKKYINYIEELDQVDPNSNNLENQCFSYDTQQLYDSFQTLFKVLTFITQNIYKDNESQSLMNLNVQILHFSKFRNNRAQGVCYNNIGVIHYNCGRFQESIENFQKSIVFAKYELGFYDHDSDGFLIAKMISEYVNQQRQNHQNISQSEDGVEEEDLQESRFKLFSVQNKNLLFKMSNIRNICKNQYLKVTNISDIRQQIGTQKIIKNKIIMMILNY	YLP motif protein	TTHERM_00247200		623		312017				IPR011990;														XP_001023849.3;	EAS03604;		1.25.40.10;		Q245M9_TETTS
Q245N2	MTSINQIQKKLIDQKVFQDDAIIVQMFQVMQNNCQNYMDVKLIGYGYQSFSLSALNQITQQRIILNIQKICQKTYEQYSNQFKQTLQVLISQYNSNKANYDIIIMQEQEHCEEQLLKIFTNLEFDLVDTIDQEYYKFVKKINQGNKQLGSQEIKYLILNNDQLDVLLNKLNNYTNLSTLILDFSYCSITNQKLIIISQHLKELKSIKELSINVSSNKINQFDQLLQTVTELYQLEILNLNLGQNSYEKIGNNENILFSKLVYLKSLTLTFNQLNRVTNQTILSIFNSLKDCKQLTQFCLGLIQINLNNYINQIPNIIQSMQKLTVLNLQLGNTRLDPIMFSYLLLNISKCVNLTKLNLYLQENGLNSNFSNQLKDTLSQIEHLKDLTLLLFFNQLNFEDKVLICKEIIQCKRLVNLCVDIRSQKNAEQLFQLQDQEIQQLLSARRVDSIWRPMMLENIQNVNNYLQVSSMYIMHDYDGMLYLTNRIIDNSTFLSLFDIQSNLSSQFDIKQSDYYESTMICQRRLKYESKDPNSNSKRTKYSFIKNVVTVIDKVPSFEVLKSLNPLKKYQNINTFTILNVVKIYEQSQTSENQTQANLSQRFLQNDSNNQNISFQENFAEYVNEIKIDENFIENFKQICFSSDSLVLLESFQNLFIVLKFTTQNIFSQNESTSLLNLNQQIQNFLRIKNYRALGVCYNNIGVIHYNCSRYQEALENFQNSIVYAKYELGLYSSDSIGKQFMKRIELGASILRRSMAQNSLKDSQQINKQFQKIRTTIFQNNIFQGDLIQNQNNSDKDQLYWNLFNRNLNFLKAFNSFIVKSQQNGLLEIFSEVSLQNTSISQIYLPHSNKRQMYNYCSIITGYFNQSQFGEAKIILEKLKYLYIKNIKNKTQNIDSQTNQFINNLMDFSNREKGDGTSIQDDQNLFNPLKRRKSRIKKTQFYLTSELQDGNFLNSILSQESKNCYQSEQDLKQFNSYRWKSFSEQNKNIIKISKMQNLDDYKDYIKHLIGQSNKQQQMSEQLKCFTFYQVRKQNDSQKIARYEFSSDIYFQYYSIYMAQYLIKHKDYYNAALILNNSLENCKYYLPHLKKQVIQSLHNIFLKNKLFSIEFEYFKNKYDTVIHSNIGAYIVVACKDQYFNKKAFGLLSDLTNDILYKQDDRFGVVQYCFQEKTFKQLISATNVKIYKSNPRLFDVIYKNILVQSVIQKQQPILKSLSIQYDRNSIKRTASIYQTSKFKKQQVNQENSQINQIQIIDVVKVQNTPYKKSFQLQREQSFDISNLNHNQQKQSKLRQLEKQEISKSIYSQNYFQKSLYITQQDSNNKLINNSLRDLIQQPNAQKQNFSLQQPSLSHIFSQKNLMLDGQNSIFKSDIEITEKKQNILIPMQNEQTVQKKSILQNKQIDNFTTTNVTNPSEQKNQEVGLINQEQEQFNSTQLKSQECEDIYSENFDQEHDEFFPLFHTQINRNIASHLNKNEETKYEIDKTILNSNNLNNYQSLSQKFQILSQSQYVDEALDKKNQEKNQNTSGLQLELLVLIQNETQSLEEFSDHSNIYINSKIVISFFNSEEKLLQYIYNQREHVKNYQYPMIYEYF	Tetratricopeptide repeat protein	TTHERM_00247170		1592		312017				IPR032675;														XP_001023846.2;	EAS03601;		3.80.10.10;		Q245N2_TETTS
Q245N3	MKHLQDSLSSQQQDTKLYVQKVFKMTEEKENIKKNIKQLLQKKIILYEAVINNKLQQQKESYLIALYSITNQISQLENRIRNLWKEDKGISTIRLVCFFLAEVKNDLYGAYIWSKQVFAEDPLEIRVNKQYNIDIKNDKVCRIYVDFGQNKAMINSFSQNASQILSIDQIKLQNVKLLSKLIPSPVSEIHDSLIKEFFLTGKSKNFRQLNMLQMKNLDNYSDPVQIFFDIDMTYTQDLRLVAFVKIVRNYSSVYLIFNSEGILESASSNIFNKFFISEDQEDKNFENSFLHNMSWNDLFPNLEMYKKTFESFENTKKKTQEYKWIQQPIEISKQRHKKQDQIYSYCANITIRQQVYCSSNQMQQQFYYVVEIENIKNQKNSEYTAKQAKELLKGNQQIGLYGLETMFSYTQDNFFSKDNLENIQEEEEGAEIQDSKMVKKNQSLIEIQEQENTMNTENAQNIYKQKVLHGINKLKLQRKMSDYRSNTEMSLSPEIKKDKLSQRQSSQLQLFDFSERGLQNKDSFMSPENKNKELRKMANRHNSYINSSRSGFMFDQNNQSSYSLTFFNELRGLDDQSTNHYNARQENSAKQLSNQIQVFSPSSYQNPYNNQINNNNSISQIYNNDDQQQSSRMNIQIPGDSFSITQEQNFYNLIKNYEQQHGNYFINLNNDLNNQLQTNRMLKEQKSSESDQEENEVQNDFQKMKSFKKKVKTIQTSLVSQQQFEREYMKRINHNNTSSNVKGKYMYFNNYKSMHEFTQSKKLPNSLKILSATNLMQIILSVIQVIGLTFYLRDSIFGLQHKLNLIQLQSQFLSPIDEGFGTLWKGFINMEDYFLGQLDGIPQSELDFYQNYFKLIRSNINYTYDRLQQFEYSMDNSQQDFIDFLGQVSEFRENDGNYGYNNFNSTNRFIVVQMLKTFSFLKTYDWENNYLDNKGYYYDYSFLQMNMLKITNIFSQLSQNLIQVLQKISQSSLISVNVYLIISSIILSLLIIVCFVYFIQFQAIKKSIFNLFHFNDAIWINLELQSTKEKLNQVNLDQNIDPFSDYHFNLYQYDEMLYIQEQTKEKMKSKFKSRKGINQSNKIEIPIPQFYSRKLLVLFFIMFLGVIISNALSISFIKKSFIDSYISSAEKFSYFQDSSNLASRLSGYIDLANAINIHWFSYFNQNDTILMRNEFDEKVILFRSFITNQVIQINDLGPFKNKEFIKFLNAANSYDLCSQIMHLDGIELEVCNIASGGILKQGLSASLIQFINDIKSDRDQTNFEKRSKQKLEVFEISLFCSRVLNYASDLLFKGIEDLCDSSWQYLLSIILIFGIFSIGANLIIMIYIKVKIKNQFFLLKQSLFLLPIQTISFERTFSTSLRLIYLKYDLYSNYSQV	Transmembrane protein, putative	TTHERM_00247160		1377		312017	PTHR31600;PTHR31600:SF2;						membrane [GO:0016020]		membrane [GO:0016020]	GO:0016020	TRANSMEM 978..999; /note="Helical"; /evidence="ECO:0000256|SAM:Phobius"; TRANSMEM 1095..1117; /note="Helical"; /evidence="ECO:0000256|SAM:Phobius"; TRANSMEM 1305..1328; /note="Helical"; /evidence="ECO:0000256|SAM:Phobius"							XP_001023845.2;	EAS03600;				Q245N3_TETTS
Q245N5	MKVCIYLKIVTLLQLSFSLLACPTGCNVCNSQNICQQCEQNFQLDQNSGVCIFQGCQPQLYFQDKSNNQQGVCQAICDQGYQGDNQTNLCVSLNQCSLTYSAQTGISKVNEAIKQILPYQDDYFIIVYSSYISMQLKSTGVFMQSIPFQQNIEYVEYFQGNFYIFQNDNKVAKWNLQNNSTQLFSYALQGNLDQSTQIIQLNKQYAIVITFERKKSKIYGSLLLDLIEQKFVQYSSVIQLTQQSFEQYYFFNDLIYISSPSGIQMLQFFIDKDNNLNTQSYSNQNLCQNLNSVSIQQALSLNNLQNILILSKQALYLVLDQNSCQVFSIPQPCAQIKMVPSSTSQPQNFYFLQLQTMILVLDSKQTEIAQIIIQKNIIDFLLITTSSQNVILSILDNSSDLSFFNFNLIKFENQLVYQKQLNNFNPTSLNLINQLIDSNNQPIQIQLIAYSKQLQSITLNITNQNSLTITNQYYLKPFQRKFIDMQSGIQSMDTNDSNNLITSCSSNGQIMTWSYSTITKPQLIDQTFIKNQGLCQTVSYLVNNYVLILFQNSIIAFDVVFSKILYTWSFTNTQSKMKNKFILPLNGNSYLLYDSCFKAFDQNFSLIFQDCSSFFDDVIMKAVLDLSMNLVVQKANSFTVYQLQNNQLNLLASYPSIPQIQIWKIRNFPQKYQQANNIIFEIVAFFSDQSFTIFTEKLIPIITYQNVFLSAAVDISFMNNDPDDNLYVVGGKNSQKGSSFPYQSFGLFKNYTNMFSVAQQSGLSKIFPLYKSVNQNNNNIGYSIQSVVLLSYCTVVATFHYNMQTQNNFYYANQIDYNIFMNSFSLVKQDQFFIFGDTAGLMTVDATRRQKYTNVYNISPNEIQSKDFIKGVYQSQVLQKYFIIKSNIQVYRLLTNEFIEVLEVKKDPNQSIQYFMIVEQQNSIISLKQNVLFVKNYQTNQIYYFNSFSTITNYLVANDIIYVYGSTISILLFDLTQKCTLKDLTDNTIVQQCSLSSIGLVCKKASGNLNVFDGQNLSPIINLSQRFLDNNYKFVIDNTYQRIIMYSSNIEVYSLTGNFQMYVSSVNLVIQDIQIYTNDIAIMSASIFIYDRKTLQYRGVILSPGGAAILNMGYIPELNQIIFYTSSTRYAQLFTISLDNLLTVMQYKNSLTQNNPSLVSGYAYDKDQNLILFLDTQGSFQALDYLGQVIQRAAFKFAEYDQYSAYSFVGFSLDFQNNNMLIYSQTQVFYLCLADFLNQAIQFRTNKKQLFAQIADKSYYGQGSNSIAFLTAGDLGILYKYQNSLFEYFYQVNEEIQSIIYNSNIKTLIIALSQSFIIFNQFDQASMSNFNQFQNQQKIISLNSLFSQFICEDIYMTKDRLINHYDFVNQVTLGNIQFKDPQSLIIQKICSNVTPNVYLGLNNGDVIIYNRNTYQQSTISIVTKQQGQQYSSLEIGFLKETSTYLWVCFSNSQGIFRINLQNQNFEQIIQFDSLNSYRPFKQLNVMLFDVDEQNTRIFLNFLGEKLLRVFDFSGKFIQQLSLPDIMYNTLQINQSHLLVYNIFHVMIYERNTLKYIQRVRRNNRVDILVDVIEINSQYLVLLSQDKYEIFQIMQNSIEAILMDQVVLQDPIFMAYAISSGDNSITDQIMQILLFSSDQITEKKYNLNYESNQNFNKICSMQVSVSQFYDISFSMSKIKPVSYPDSTQASMIPVADSSLNNYWNIQLSGNDLRSINFQSTLNSFTQVCPVKDSQMSNSQTFYPLQIYQDSFMAYTKQVVQIRDFSFNFSDNLSSISFFNSSTNIIFENIQIKNQAIGNITFQFSNMNRVTLNQINLSNLQRKYNQNSTRAQWFFAFQNVNEVNIYNLILDNSNLESLSFNGLISAFNVKNITISNLTVQNSNIYALIDIYKVQNFEIHNLQIINCKQASNDQNRYVLSITGVTSSILSKVLITQNSNLQFIYATNKFRDNGISYFLETDNLNVNNLNITSNLISSSNSLSLVSVQSSFCTFNSVTYQNNQGNFLITLSQSLLIQNSLFQYNQCLNGGALSISESSNQIQIHNSTFQFNQAFASGGAIYFENVGAQIQMDRLVKITQNQALIGGGVRLYNNQPNLPQQLNFNYKAIIFDNNAQLYGKNVGIFLQNTIVGVIQSNLTQATDSSSTESTIVDYLIIQNQDMSISDQQKYQQILKVFNFKSGGMLNLLVKLVDSEGTFMKFSAQKYQSQQYPDTIQTELSQINFKIQTITNNQEVLINGRNIITSSDFDDIQNQFIFSQIQISSMPNQTTSLQIVPTYTPDNINVLPTQMELNMRICYPGEVVKQIQNNLYTCYSCPIGQYSLSDPTKDQFWQDNIQKTSDSHSNDQSQAYQSECQKCPESALECQNNTIILKTGYWRTNKISTDIVECSTQFNACDEQDSTNKQGCLRGYMGPICKVCDIGGQIWEGERFSTSYTNQMKCDVCSDESYQIFFTILAIVILIIYFIFSTLMFFNSFVHSCLCYYIRILKIIPISRYSILDQSSFYMKILVNYIQISSVLNSQQVSFFPSFLFSVTNYAADPNSQVIVSVNCLFSKHLIQLYGQAHIIQVLQAFLPLGLFFVSLLIIAFCEKLKLFGVKRFHKFTLINFIFIFFQPDQINFFSKQLNCTQIGSELYVTSDLTIKCNDPNYTSFTFPLSIPLIIIWSLFPFIIFKCLQKRSSKLFSCFTLYYFGYYYQEYYEKRYYWEFIRIYLRVIIVVAFTLTSQYQFISYQVVVFILFIYIKITIYFNPIRNRILQRFDFYCYFIIMVNSLLSTINIQMNSYAIKGLIYCLHFMFIFKIILAIAFFKLSNPLTYVGRTFSKILFYILPSSICKKYLKTQNTKWKTFIHWRKLQKNLNILVKMKAFQKVTNENPQLLLSSVNLLNSTQQQNRKKSDLMKVNLLSNYVSSLLETPKSRDSNIEINSARLQQAQSEEQKINEAKNNAKSIFGLQYQEECNSPIDEQDQSSPFSQNKNLRKTLEINYETQFKLLDSIKMKQKKVKESQ	Transmembrane protein, putative	TTHERM_00247140		3000		312017	PTHR11319;PTHR11319:SF35;			IPR011047;			membrane [GO:0016020]		membrane [GO:0016020]	GO:0016020	TRANSMEM 2444..2468; /note="Helical"; /evidence="ECO:0000256|SAM:Phobius"; TRANSMEM 2561..2583; /note="Helical"; /evidence="ECO:0000256|SAM:Phobius"; TRANSMEM 2647..2667; /note="Helical"; /evidence="ECO:0000256|SAM:Phobius"; TRANSMEM 2698..2717; /note="Helical"; /evidence="ECO:0000256|SAM:Phobius"; TRANSMEM 2723..2744; /note="Helical"; /evidence="ECO:0000256|SAM:Phobius"; TRANSMEM 2756..2776; /note="Helical"; /evidence="ECO:0000256|SAM:Phobius"; TRANSMEM 2782..2802; /note="Helical"; /evidence="ECO:0000256|SAM:Phobius"							XP_001023843.2;	EAS03598;				Q245N5_TETTS
Q245N6	MFNGFQNMQRTKEDKEMHMQIKKAPITVKLENGKQKMTSNAEIIKQKAINISYKYLAVFQKPQSFDQIREKQKVQTILMILEKAQILVLFNLISPLLSINKDYSENQVIFRLNKIVRTKLRIENIQINTFLILSYVSSTFASQEENQLQRSIVCSKGIKITQLKQ	Transmembrane protein	TTHERM_00247130		165		312017																		XP_001023842.2;	EAS03597;				Q245N6_TETTS
Q245N7	MISEETLKYCNHINDLIPNPIRQHHNQIVQNFLKTGKSKSFRKLSKIYIRDKLNYAQECIIFFDIDSLQLNDLSLITFIKPIRSYSSTVSLFFDFDGNLQCSTPNIWQNLFQKEEMIEFEKTHLHNLSWYSLFPKIQEYITSNQTQERNFNKFFKVKMFLPKENSVNSKSQSASSFNIPKVFYESQKVQSSYKQRGFIEFEVALNVIQQPYQNRQQGRYERYYIFELDDIKKIRDDSTSGNSTSFTKLDSSFKTNTADNISVNSAIKITNGLETEQNTNEDEADHIRQQNLLKNKKKSQDSTNQISKNAQQVNNIQLDKVVKQDVLEQQTNNQNQIQLQNQSKVVASNGSDNKQQILEKSPTFKNQSSSDLGKTIYQGQNRDQFSPSRLNNTSTYWTFNNFMSSEEVIPIRDQRSTSQQQINGNQIRVKKSSSIHQENNKDLEVIQEHIDSKSPRESDRKESVEESFQYQYISLQKEFISDHQEKANKYFQQDLDLSPVQLNPTDKYTLQKKQQENSNNNNNQLDGKLINKKIDIDQNDEATKLDFKYNQDISNLLSNKNNSQSNQYLIKTNQELNDLKQFQDLSKQEIKLNYDLSNYDYSINGQKNLYQETDYKELEVISIDRNYGVKDANNNQILQNHSFYENQIKPSNKINIQNDIQKQQQMNAISKGNQQIFYDNKSEESSSDSNQAQQDKNQNLSPQYYGLTSPTMQFVSPRDVNQQILQLSAKNLLNSTSEETSGVSLNNQSYLPFSQNQLISPKNSSFQQLQKVEKIEECVTEEDDENDTQHKRKTQQKKQDLNQKLFFQSRIKSQYYDKSQKKKKHQSRRQKFMESMEITSTNQPNMDQKEEEANQIKNNYQSSVANTNKFGRYQYLQKYQKLHYFMESKSNPKSLMYFLYLRITELVASIILISSFTIFIKTLINNHQSNIQILKYQSEFLGPIDQGFGCIWQGVNYYFQMATKVRNYTTYKQHINFISANINYTYTNLKSFSEVDQSNPVILDFLDSQTYLFQPDGYKNVNTVLQYNRLIIYQLVKAFKYISNWNWDKLQDISVYEFDVGFLNANIMAITDLFSKISQQTMDSLQNDVSYQNQLILIILIIMMLVFCILSAISTNFYVKYLRLKEALIELFRYIDKAWADNEIERSKKSLQQIENYNNLNFLNGYNFSLEEKDSHLGSMEDKKNSSIKSYRQGNNSKSFKIVQKRFVNKILILIMYFIFVAGTTSCLIGVYIYNTQYINSYVSACKTYQKFADSHSLVSRLTGLQEFYYSITANWFKYMNYSNITTSIPEYNNLLIQAQNFVSSELQNTQNLGSNQFLDDFQNFIVSLQNTNLCTQILNMQDYNLQLCQQIQSGSMQTGIITTFTQLLNDLNNEHKITNFNITLRNPRYPDGDHLEAGIMCTRILKYASDILNRDIQQMIDSAWKIMLLMTILFLMFMLILNLSLVLYGYYYFVQDYKYTKRCLLLLPLNTLILENAFNSNLRILYLQNGLMDEQ	Transmembrane protein, putative	TTHERM_00247120		1495		312017	PTHR31600;PTHR31600:SF2;						membrane [GO:0016020]		membrane [GO:0016020]	GO:0016020	TRANSMEM 896..919; /note="Helical"; /evidence="ECO:0000256|SAM:Phobius"; TRANSMEM 1054..1074; /note="Helical"; /evidence="ECO:0000256|SAM:Phobius"; TRANSMEM 1094..1118; /note="Helical"; /evidence="ECO:0000256|SAM:Phobius"; TRANSMEM 1210..1233; /note="Helical"; /evidence="ECO:0000256|SAM:Phobius"; TRANSMEM 1426..1453; /note="Helical"; /evidence="ECO:0000256|SAM:Phobius"							XP_001023841.2;	EAS03596;				Q245N7_TETTS
Q245N8	MEKQIIPVQLVEKVHQVMNYLNCFASDLQMNDYVTAEEFYLALENMNKHEKFDQLINYIAGTFVMSMFREIKSKNKHQDYLSYEYDFRILKSMRQCFKRIDDNVKTFMEMWRQFLVFFLLVKPFRKTFLIPNYSSTSSIRRAIDEEEDNEDDDEDNQLQENNDQFNIDDDDDDNSRDSSKQNIRNEDGEQLENQSNQSSGEKQKLNFKKKDISKEDQLYEHYYCRSISDTDTLFADFSTTEKLEAFLILVKIAYKFSFCLTYYSNRYKNLVKDEVIKNLKSQITEKEDQRDQAKQQLQELENLLADYTKDIDGDINQLPNDKLQQYKKEKIKLNPLKQKLEKLEKNVSKLNADMILKRRMQFFQFQNWVQLGRDRNKNLFFACVYETSYVFKKIFKLNDQDGQAECFMHQYDNLATLRSEFNLNNIADDQLWDKINQLNRDGILTIPDQKQPIEIEQDQLQDSDSSNMSKKDQISNYYKAKSKLIKQNITTRDFSFIQRPAKKSSNFNSTKKSINTNVDLTVDDLQDFSYSRRVTRSQLSGNKRKKIIIDDDDDEEENEDNQQQNKKSLSNRKKVSYKNESSNSESSQSEEEEF	Uncharacterized protein	TTHERM_00247110		594		312017													COILED 276..360; /evidence="ECO:0000256|SAM:Coils"					XP_001023840.1;	EAS03595;				Q245N8_TETTS
Q245N9	MWDQDIIADNRNDNSNSDQNNKDQTKKPVLVLDTNAFIKCLDLQSLYNKYDLYTTQEVKFEIRDKKAREKFLTLPFDILVKDPSKTAVAAVRKFATTTGDIASLSSVDINVIALCYTFAEENKTADLLRKEPPEIKEAFAQKNVQDGLESLTLEEQQQNQNQEQKQEQGEQKELKEDSNENQDNDEDYEDDDQEKKDDKDDDDGWNVVPVKEKKKVISKPKNEFGTGWNFVGPKTNEEKQQQTQEKENVEGEQNKEAVQEQKNQKPKKQKDEESDDEDDGEGWINTENIHLYKEQGNQKLENTGSQIGVSILTADFAMQNVALQMGIPLVSIDGMLITRAKRFILECFGCQHLCKEMTKKFCPKCKNPTLLKVSCSFEADGSIKLYRKKGFKLNTAGFIYSIPKPQIGKQANNIVLREDDLLKGNKLTQCKIAQKQQEKEFSRNMLEFENGFTLDDIKHKQHHNHNLEFGYGRLNPNNVSQMKRHKRK	Nin one-binding Zn-ribbon-like protein	TTHERM_00247100		488	KOG2463;	312017	PTHR12814;PTHR12814:SF2;	PF08772;PF17146;		IPR039907;IPR017117;IPR036283;IPR014881;IPR033411;		ribosomal small subunit biogenesis [GO:0042274]	nucleus [GO:0005634]	metal ion binding [GO:0046872]; RNA endonuclease activity [GO:0004521]	nucleus [GO:0005634]; metal ion binding [GO:0046872]; RNA endonuclease activity [GO:0004521]; ribosomal small subunit biogenesis [GO:0042274]	GO:0004521; GO:0005634; GO:0042274; GO:0046872					DOMAIN 30..117; /note="Ribonuclease PIN"; /evidence="ECO:0000259|Pfam:PF17146"; DOMAIN 337..408; /note="Nin one binding (NOB1) Zn-ribbon-like"; /evidence="ECO:0000259|Pfam:PF08772"	NOB1 family		XP_001023839.1;	EAS03594;		3.40.50.1010;6.20.210.10;	cd09876;	Q245N9_TETTS
Q245P1	MNNKIRTGQVLINPKYVPAVMNLQLAFNNDKSQEQLLGLFLKNNLLTTAWIQKDYSMLTKLDKIQQEQIHLSSILDPLIKAFKYSNNLDQQQKSKLQIQRIFLGFDYDGMLYSTGYNLTDLEIKELQEQSNLSYYQFDIRQQNFYQEAMKSELPISVQYMSPSSQMINNLNIGLICQQSGLKKNNIVLCNVYQAQDYELLGQNMGKSMQYYYMIDPDEMRIIYHSDSSMNSQNIQLDTYLQSKYDQQISTNLLNVIQNQAKQNHNYQKLNSTSIRALNDSSTQFIYQFQDQNSNPLTVIINSLYLVSKKPSERNSFYKCQSLLFIQVFNQGIMETAIQDQFKQVRSYMLWYEIVLSIILAIAMIISVIFSFKLKNQFYLPIIHLTKVLKKLYKFLSCANNANTSDEEIIQLIDGENAQNLYFMSKDTELLYISFRGLFKTLNTTNNKLLELTDENQCKSLMKLINQSRYFEKFGNNSALGVCHNNIACIHMNQGRFLEALQHFSISIIYAQYELDFYKDKAKTEQESLIGQSPPSSLSPRRTFQRQISYFDNLSKKKRLIRRKQHSFIIKENKNNINQETETNNESEKQELQYLYQKLFNRKYNYINTLILLIRSQSVTKYTLSSLHLTHQNQTYCINSCFLNEVDELLLELLIIEQHLQKSDSRTLQILLTRAQVKLDLNQYVEAKKIINQCKQLFLETQQSLMAAVGLESAAIDNCPSPTLFTPQKKNKLNLKGQLIFQQQTSIKLNTPKKTSSSNKGTSFTEEVNEIKLNTGQKINPTIMKKGNLKKKFTLQRQGSIDRREIDWMINKSKKQLQGKESTQSIFSSMNEPRRFSRLLSNIGQQENTQAQINNSKSFLKISEIEIEDKEPKTQIDKNPSFMKTGLDTTPKYNSFTQLQMNQIQIQQQDSQALLNPLNLNTGLTIQNSINNEQQNKQSSFRTIIEQPSGYFSTNNNNNNKEESVTQTQIGQNTNNAKFNLNSQYEINQINSLQICNSQSSSLDINNKPIIRNLDVPIHLPRQKYPEQNTQLNISPSNNYRNNNINFNLIQQEDKQNQNNYANNQQAVQNNHAAPEKISKVKRYIDDEKMIRFEFFPDILRTQLVLIEADLLISKQMFIKAAELLTKNIECSQFYTSHLRSRLIEKLTYIFEILNIESEDLKQFHQSFNINMSFKIALISASSKSSNQKRTYLFCKDILDELMNNQNDKFGLIVNNSFLPVSLQVPLMKINQIKSNFHQVKFHLKQIYREIYKLENPVKKIFQRRSCRKGSSLITQKMQTYLQNENNSIIWKVFNCFKKLGSKKSKKENIFRSNQIKKSTIIQNQLNKNQIENESMDINFITEIQSKSSQNSEFCESIYNDAIDNPQKSQIVQINHSQNGSLFHLQVKQSKFNQENTNISYVNSNLYTPQILNLQKPQRQLSIYENQRLEASDDLTLKNKSLLYSPINKNYLIQPYNRNPFRKNSTSKAGDNLIETKQSIEQIQIEDENYSPKSFQNQSMNQINSISSPPHIPLLSFNFKSPEFITQNMLHYASQPLIQLQPTPIESKTQNHGLIFNQTVSPKLLQNRYKLFRNKQDNYNRIFHFCVRKSIIDIILSVLQLNEKESQKEKEFCEDEYFNNTQVIMFFYSEDRLLQYLYNKRDKPIYPLIHSVNYQYSQQNNNSSITLQRIMFGLESEGILFLTTRNSSFSNISNAYQCNKGVFNFDPRCSQWFIQSQNYDSQILFSPNYANAKGQFSNLLCQKMNQFSNQDGLDRIHHVQCFNLLIQNLIKYFQNFAKSTIQSYILDPRSNQVIYDSSQPYEYPQQTIQQIELNYLQSQESAQVFDQMLSKYNYWILESLNYSSNELLTKLTEQVTVFEYQRNQTNSSVILSPIFIIDKKPQFLNVKQEQKSRIDIDIAFLQVNIIADTVLKQQSEDMVEFFDQFYFYNCIAQIIFGVVVIIFQIYYTIKILILLNSPIDHLIKILKRIQIDIKTDQLFSLFVDFSLNSEDIFLSKEAYDLFKSFELVFHNLTYTSCNFFISDQNQTLMGLCRKVQFFEQFENYNIVGIAHNNIGSILMSQGHYFQALEHFSLSILFAQCEIKDFCLQYKQSLSSQILTQFGFDHSQKKKQTMNQKYIQFDKSNPLNSMQSYNLSSIYQKNTPYITKRQNFKIEKNIIKPNLSDKNETDDFCLSQIQSNQEENQFLHILNEINKESIYEKLKSQFFKKKNISQNDVEDFIKNSYRYPYNSQREDLLTQKHRISLKNENSDQHYKRLTQECYCFIDDGHLQQRYQLLLNIYFRKRNYITTLIAFQESQDEDKKYQSQNQELYKYNFWQEIKSLLKNILYILPYLPFEKQHEIEILTLICKCHVKLNNLQKCEIILMYCDNLKQSLKKDNKIINNGNDNFLLKNRKSCYYKNQNQLNANTNNLDFVSAQNKQTNNQSKIYFSSRIEKMQQELFQASTQQNKSQNNNCFSNNMKSVSANSQIFEHSQAISSTQRLNNYLKNKNEGEIKNITLNETHFQLLNANPDNENKNIFNYKYQSKQHKQSNKSFNTLMQQKIEASSFIQSQNQNQNLKDNMIENGEKQSSQCRDLNENYLNFSQLQYKDSEQDLNQKNINFQAGLIDQYDSTQKMQKSLQIASTYQVLRKKNQTTFDKQFNLLSNNLSCDSPSESQNLQIQRNQFKKQRLSQSSYLKQNQVRQFLNIIQEKDQNFQNLRKSLTNILEKSNTPSDQKSIQPHKQCVNHSNLNLLQTKQNIELILQNIRKIEQIGADQEDIIFELDEDVLNFEIDIANVELLSKQKKYYQSAIILTNLFENQNSQRSTLDLQNLENQKQSEYFIDISKRQQEVKSNIYNQQKKDFTFDRISTLKSLYSIPNDSPNTEKNHQESYILPEEKSDFIQKPISTTPFRNILHKEQQQIRKCIYKEQIKNEKCDLIYQNSQRSNIQKQNQFENVKKEQKRNKLSIEHSLQINRDPNLDNLYQQNSTEINQLNSQGQQLLSQINRVDPLMKAILSLNQNDGYEEYIPIQNIFFGFSLEGLFYSTSLNSTLSIEPNEKCHKGLFVYDPTCRQWFIDAMNQTSLSLNSPIISFGDQIPFPSQQSCQKVMYFNQNTQQEEISHVLCIESKISQIKNYFKNLAQSTKQLYIISPSSQIVIFDSSQTNLNQNLSFQTLQQAEFNNLDPQNSDFQQLQQTLNSNYKNWIFSSLDYLDNKIVSTLGNQTISIPCTRNGTKYQAIIDPIFIFDQIPYYSGNFQQKGQTLVEVAYLSINIISDEELLQYQQDIIFILNNYFLYGGVLVLIFTLISVFISLFYTIQIINLIEAPINHLLKILKRVKINTNDPELGSIISSNLLNEEEMFLSQETYELYMSFQSIFNILLLQSENVYKDNQAKTLITLCKNLDFLLKFQNYYAVGITYNNIGVFLLHQCQFFHALECFQSSVQFAKYEIQKFCNQNPSLAQSSGLYKYCFNFQLNDNNSNQQDLVKDIQQTQQEQTNMNNLQRKQTEYDKKKSNSIFQRADQQSSDQNKINSQKNCALNLSVDQQSNKLKQESSFKHKIWKSIKVIFYKIFKCKKPIENENKQEEIQNKDDQKGQIDENYQQIFQLYTTYFYRKQNYIFTLIAYQESFELAKQKQKTSEQNQTPQLNLWHEIKDLIQELKIISQNLPIKMFLESPINILTSKCHFRLNEFSIAQEKLNECYTQMDQLKKNLMTNLQNSSKDKNNSPKDVRNQENLFLSREMNQTIKSPLSIPQKRITQIRQNQTLVNQNLNLKQSSNQLSNFITNNQSEQDYQTQKKYSNFQRQITNKNLESSYLKHEQNDLSPQTQHSNITFQKDCLIDYSQIYKVPIRETNPAQQESFLDSQSSPLTQRRLYQLQKFTTPLNYNQVTNRQFLQRYKSMKSNLQSKQNQQFAGSLAQIDDNQNKTRNVSFQINKENNNQTFSDALSKLKEQDIEKQNSINFNLESYFVSKSKEYQENLDKKTSQFQLFIQTIEMTIGFYQSEFYLQKKDYLNSADQLSKVFENNQRILAHFPYRIVSYLKDIFNHYNILSPSLNQILTRLHQNQPMHLSIILDTNGNNQTAIQSLKIISGVSNDVLYKNQDQLAINIFNQQEGILEKYMEFMKVSQIKSLLNLILSDINSIISKFESQDVIQMASEILEKDNDDKNQLFQGNSNTLKQQQQNTNEKPNQDQPLFSNFQEKLNQQNQTGIFNNQSDNNVLQSCSNHQQYFQKENQKYDIFDQSCQSNLTLNQQDSQNLQQSQSKKYQNYLKKKQMNLLDYLGDNKDKILTNFRQQIQAKGNQQDSQLMIQAPKEETRNQDSYLSDVQIVKLNYIQGDIVDQSKMDSSKDEFSDSNIKLEELPCNLDSSYQCKSLQIIDEIISQKDQETINKINQKFHFLIRQTIAQLYSKQIQFEEKKFNVFKNNFKYQYCKYKLLNKQQNDIFDFYHIFQIKNCTQQSNNRVILYSTNKIQVLKNNMFNQLCFTLFSHDMLLVIFSSEKGQNFLEQEQDQCYIFQEKVIIRIFYSTNLLINFLQSQRNQFTKKTYTSYLQHF	Transmembrane protein, putative	TTHERM_00247080		4534		312017				IPR019734;			membrane [GO:0016020]		membrane [GO:0016020]	GO:0016020	TRANSMEM 349..371; /note="Helical"; /evidence="ECO:0000256|SAM:Phobius"; TRANSMEM 3273..3295; /note="Helical"; /evidence="ECO:0000256|SAM:Phobius"		COILED 569..597; /evidence="ECO:0000256|SAM:Coils"					XP_001023837.3;	EAS03592;	SM00028;			Q245P1_TETTS
Q245P3	MISIVTQYIALHYTKLFINEFCNNLFQDKIYFSSMSTNVVSLRLSREVYNFPVNLQLINSFHQKIIEGKVMINKKHQQALSNIMRTFYRQEDPTIVQMIQKNPYLVNSWFQQNATEISQLELLAQEILKNSSYLSPLLNSIGYYNQINQTIANYQRIPFKQILQSSSQDGILFSNFFNSSLSSVDDQNCHFGRFIYDPRCRFWYMTDVNQTSFFMNPPQISQGMTTPYLSQHGCQKMLFYNTTTNTIEIYKVQCIEAMLSNLYSYFENVIQSSKQYYIIDPRTLQILYNSRKQYNHSTLNWTDNFYNIEIQYSQDKVSSQNLLDVINSHFSKWTFLIQNNYTSILQMIDLSKNNIILDYNRNSSIYKVIINPVIGYDDIPKHISKYTNSQGQQLQYVYLQINLISDEELKAQTNQLIEFSSKLFLIIQILLDNKFNNLTSHLFNLRFKSHQLVKQNC	Tetratricopeptide repeat protein	TTHERM_00247060		457		312017																		XP_001023835.2;	EAS03590;				Q245P3_TETTS
Q245P4	MKTYYQTENPKIIQMINENQFLVNSWFQQNATEVNQLETLADEILKNCSYLSPLLRAIGYQNQLNLPFSNYSRIPYQQIIQSTTQDGILFSNFLNSSLSTVDDPNCYKGIFKYDPRCRFWYMNNLNQTSFLMNPPLVSVGRVTPYLSQFGCQKMLYYNSTTKKIQTYKVQCLEAMLTNISNYFENVIQSSKQYYIIDPRTLSILYNSKKEYNYSSLQQTDNFYNEELQYLQNKTQSQQLFNIINQNFNKWTFLTQNNYTSIQQMIDLCKKNIIIDYNRNSSIYKVIINPVISYDDIPKHISKYSKIEGQQLQYAYLQINMISDEDLKAQTNQLIQFSSQFFLIIQIGLGVLAIIFLFISAYYALQIANLITQPLIYLTKVLIDINELNKMMEISEVIKDLDRNSDELFLSLETQLLYRSFFELFECVQYTSENFFVNNQGQTLLELSKKVNFFRKFENKSAVGIIHNNIGNILLNQQHYFQALEHFSLAVMYAKYEIQQFYNDNNINYLFENIFSLYQFNETNSEKYKKMNHQECQISKISNFSIKKRNSSISQTKNHSKINAFNYEQSPSNQYFQRNSEAFSVSTPQQLIPKEKFQNRQKNKLFLTNEINDQNFQFQQLNRYYENQEKQKQFFDLIESLKSRIYNYIISLIAFQENLEKNQIDLRSYNFWPEIRQLLNDLIQVQSFLPTSESAQALHLCLVSKSSYRLFQYNEAEQKYQEAMQIINKERKQSKQLNLENEPNSLLDSKQVNTKKHKDKIYLQNQKIQNKEENFTQMELEELAKQQFKQLNFIGQNYSKIEQSPGTNKFEKINQNQNISNFLSANSPDFVSNNSKFNFFSSKNQHQTNSMNNKNLKLFSNKNNYNNLDQSLSCSKRISVQSERYQIVNRILQKEIENQSFNNYTYQLKVPSLDLVIGQQMVYVSYALQNS	Tetratricopeptide repeat protein	TTHERM_00247050		930	ENOG502SJ4H;	312017							membrane [GO:0016020]		membrane [GO:0016020]	GO:0016020	TRANSMEM 340..364; /note="Helical"; /evidence="ECO:0000256|SAM:Phobius"		COILED 712..739; /evidence="ECO:0000256|SAM:Coils"					XP_001023834.2;	EAS03589;				Q245P4_TETTS
Q245P5	MFSQLVIGQIIVYKTQGYSASVIQKTLKRKEQKSSSIQSTVFLISTQALVTTKQKQINCKNLNDCLEMKRGRRFFKRQEGISISQHKTFKQILISTQLMLLLELCRDFQTLLDCIQRLFLQKQGQVIQTQQKNMILLSIQMNGQMKKQGKLSFQIKVNFFQRIKENFQEQRESKLQKVNIQLDRKIQWGREIMVWGMINYYGGVSLVRIDSPLNADGYIQILENNQLSNFNTDKNIFQNDNCPCHKSKKVRKFLEKH	DDE family endonuclease	TTHERM_00247040		257		312017				IPR036397;				endonuclease activity [GO:0004519]; nucleic acid binding [GO:0003676]	endonuclease activity [GO:0004519]; nucleic acid binding [GO:0003676]	GO:0003676; GO:0004519								XP_001023833.2;	EAS03588;		3.30.420.10;		Q245P5_TETTS
Q245P6	MEISEVIKDFDRNADELFFSQETQLLYRSFFELFECVQYTSENFFVNNQGQTLLELSKRVNFFKKFENKSAVGIIHNNIGNILLNQQHYFQALEHFSLAIMYAKYEIQQFYNDNNINYLFDNIFSLYQFYETNFEKSQKIKNQESQISKISNFSFKKKNLSFSETQNNLKMNSFNLEKQASNENIQGTSETSSIYAPQQQMPKQIFQNNQKQKNKFILTNEDNDQQFKLQQLPRQYESQEKQKQFFELLESLKSRIFNYTASLIAFQENLEKNQIDQWSYNFWPEIRQLLNDLIQVQSFLPTSESAQALHLCLVSKSSYRLFQCNEAVLNFQEAIQITNNEGIQSKQLNFENEPNFLIDSKQINTKKHKNKINLQSQKIQNKSQNITQTNLDEETKQQSLHRKYIGYSQFKVDSHGTNIFEKTNQSQIISIFQLANSSDIITKTTKKEFPQ	Tetratricopeptide repeat protein	TTHERM_00247030		451	ENOG502SJ4H;	312017																		XP_001023832.2;	EAS03587;				Q245P6_TETTS
Q245P7	MESLPYLCLQQCYEDLLLNGESKNSLNDQQKLILGEFLVLIECNRSKPIREFSPGDIKKLQLLKSIIKNGILFSNFMNSSLSTVDDPNCYKGKFRYDPRCRFWYMNNLNQTSFFMNPPLVSLGKVTPYLSQYGCQKMLYYNSTTKNIQTYKVLCLEATLTNISNYFQNVIQSSKQYYIIDPRTLSILYNSNKQYNYSSLQQTDNFYNEELKYLQNKTQSQEFIDIINSNFNKWTFLTQNNYTSIQQMMDLSQKNIIIDYHRNSSFYKVIINPIISYDDIPKHISKYSKIEGQQLQYVYLQINMISNEELKAQTNSLTQFSSQFFLIIQIGLGVLTLIFLFISSYYGLQIANLITQPLIYLTKDLIHINELNKMMEISEIIKDFDRNADELFFSQETQLLYRSFFELFECVLYTSENFFVNNQGQTLLELSKKVNFFRKFENKSAVGIIHNNIGNILLNQQHYFQALEHFSLAIMYAKYEIQQFYNDNNINYLFENIFSLYQFNESNSEKLKKMNNQESQISNLSFKKKNPSFSETQNNLKTNAFNLEQQANNENIQGNSEATSMSPIQQLIPKEIFQNKKKQKNKFLLNSEINDQNFQFQQLNRYYENQEKQKQFFELIESLKSRIYNYIISLIAFQENLEKNQIDQWSYNFWPEIRQLLNDLIQVQSFLPTSESAQALHLCLVSQSSYRLFQCNEAEQKFQEAMQITNNEGKQINQLNIEDKFNFLLDSKQVNTKKYKEMIYLQNQKIQNKSLNITKTYLEDQAKQQSQHQKFIGYSQFKIFSPGTSVFERAIQSQTNSTFQLANSSHFVSNNSKLLSFFSPKNQDQNNNKNNKNLILPSNKNYNKYDLSLSCTKKVSVQSQRNQIVNKILQKEFENQSYSRHYSYQLKVPSLDLVREQQVVYVSYAFSDS	Transmembrane protein, putative	TTHERM_00247020		912	ENOG502SJ4H;	312017							membrane [GO:0016020]		membrane [GO:0016020]	GO:0016020	TRANSMEM 323..347; /note="Helical"; /evidence="ECO:0000256|SAM:Phobius"							XP_001023831.2;	EAS03586;				Q245P7_TETTS
Q245Q0	MQVAPFCLFAVNSFVTKIFQGKVIYNKNHVRALVHPVLLYQQNDDPILMKLYRENYLYTTAWYQQNSTTIDGLDSEAQQLILNMYKLTPLMRAIQNENKFNPGQSTDYLPLNQVGFGFEFEGLMFMNFLNSSMSKVDVPGCYQGKFIYDPRCKLWYLDASKFLSFSILQPRITITPPQAHISQQECQRVRHYNSTTKKNELKHIVCLDVILSTLDDLFSNVVKSTKQYYIIDPRSQSIIYNSKKDFSFDQLQIDNFSDLELTFLQSQDDAKLLNDTINNNYNTWSLDQLPYADSQNLFNYTNQYKLIPYNRNGTLHQVILNPIIIQDRIPYYISEVEKVYGTQMSLAYLQINMISNEDLQQQSQDLLKLQNLIQLTVSIILLVLSLISIFISIYYALQIFNLVQQPISHLCSILKKIQRQNKHCDMQQILQQYENRATEIFLSQETKELYESFYQVFQILLYTSESFFSENESKTLIRLCKEIDFLQQFQNYHAIGITHNNIGCLLLNKQHYFQALEHFSQSIIYARYQIEQFCLSKPDSIYCNILRQFCYSDKVIGSKQNKLNIESIELMTSFFQKNQKLHFQSLQNQASLDQTNNQNSEKQDQTFLKKMQANRNPSQQRSTRDCPNYQEKRLSDKNNNQDSSICNQSTHKCPSGNNNIEEINNQSNQQLLDEDQNRSLPSKFSEVENRQIKSYTTSKKVQNQYQKEYQYKGKQQLHIIPNNNQQNDSKIYEKKLFSPRQNSQQILNFNSDQNFNINSNHKLNINEIRSPNASINYNYNAQNIVLKAETNQLSMINNTSKNQENSISISVQRNKQDQNEENNSLEYIFESKRKKNSEQKQFNEFKNYQFIQCEQLKLQINFTRAEYYIKIQDFKKAAEILTFILEDNFIVMSHFPYKIIYKLKSIFDRCNISSPDLDLIYNKFNKDLFFKVGVIFNNIREDQQNIRELQLISNLVNDVLNKSEDQLGIVLFDSYQKHIYQYIDLNKAIFIKPIMSYIIYDIQNYFSVSTFLSLDLKTLSIISNKSYTDQIYKHENNKRSKYGFQQLSQVPPCLEQSQENEDKVSINQNLYNFDQLDNESIGKIFIQDYKFIKESSKFNSKLPNQQNTELKINQLNGDVSGVSELNSQEFYENWLSDSFEVKQTEQKKQNQFLHVNYLLSTQNILSSPKSEMELIDHQICEKDLLNLKVLKDKKSTEQANDQQNQFNEQKHTNRFIPIKQKEETKYIFCEEKQQKIQSLDSFQSKEFLLTPQSLQHNQEQTHAEEVIDRNTAFHLSIRKSILQFFNLTFQAYSNQFEQIDYSQTIYLAKICGFEWLQKSEYLNYTWFQQNITNVKQLSPVGQNVIQNISHGNFLSRAYQYVFDNQDQDNFLYLKIDKIVSGFSADGLYYSSGQNTTFRYSSPANCTKGKYNVDVRCLSWYKLGLQQSSLYALSPFYSSINNNHALSSGICQPLRNYNATLQQDSIYMVSCVPLYLDKFQIYFQNFINQTKQSYLIEPRTQSIVYNSQQVGKQNTIQYFSDIELSKNSNIQQAQILNDTIIQNYTQWVYLKFNQTNLQQLIDTQLNLITQQQYVKNDKNYTVILNPILLIDKIPRFKGVKFPQTQEFRLEMLYLQINFLSDEDLRAQANELLQKFNFYALGIIHNNIGSILLSQDHFFQALEHFSMATLYAQYEIQEFLQNNNDISINPNIKLFYFNDSQLINLEQQAKELNKSMSSLSITQKISYHNILTSDKKKRYQSLAKLSVYLNKNDKSNSLYQRQIVQDNLNVIYQQNDLLINNLNNQKPTQLWDNSSVCQQDNENIQNKERLTINQKESQMISVDKRKRLSKQNIIYLSSLNDKQNLTISTSLQEQLNTLLTNVYFRKKNYALALVSFQENHDKLLNQKKAMYINSFNFWSEIKKIFKQLFVMVQYLEISDCEKIELLTFISKCNLNQGKFQNSLICLNQCQLIFNNLYQNTHNTDQKELKEKVFIHDKSKVISLFKMDTQNDNEKIFRSNNQRLATNADKDNSNYKCSKENNFLSFRIPQHKLNNFNDKQKNNIKKSKKQFLQNETHNFKLDEKNNLELIFESLRNKSKNQQNTEGEELIFQIFNLAVADYLVFTKQFQKSAYILAEQFENNHFLYSHIPVQIIIKANQIFKNSKIRNTDFDNFKQKFNKNIQFKVCFAVEDLSKNYNYCFEALNLFSNLISQTLINQKDEIGLLFYNKSEQSIQNIVEMVETEFSRNQIQNMIENIFFNLMNKQQIKHNSCQNYQYPSLKKYQHSPYLSIKNQSTSNLVNLIQKNQSVSFLNDIYIKSQINSFSQIVEQPNELEDIENLKRKKGTLYQKCFVNIQEREDFPISMYSFLQSPLRDRIENEETLILQNRIEESDQSIEKFTKFQKNQQVQRNKPSSLLLLNTTQLLDPSVQKHNYKFNNNNQFLQLIKQRDIQNSTQIKSNILSDEELELPKLNNSRQSDNPKLKGINFFSNQSLPYKSPQNDGDDNSQSIIDFSIDCEEQKTNSECNFHFLIRKAIFQLIPNIQQKLKSKLDEQKQDFDFFEYMQEIKELNIETKRNNFIEKQDQGTYVHKEREVIKIFYSIQSIENYINSQRYNITQYIYPTYIQHF	Tetratricopeptide repeat protein	TTHERM_00246990		2605		312017				IPR019734;			membrane [GO:0016020]		membrane [GO:0016020]	GO:0016020	TRANSMEM 372..397; /note="Helical"; /evidence="ECO:0000256|SAM:Phobius"							XP_001023828.2;	EAS03583;	SM00028;			Q245Q0_TETTS
Q245Q2	MDKTQDSGVLEIEYQKYLFQITIINEKEIGLQVVDKEALLIYQVERHQFGNMISPSTLIAILNKKNEESLSIIIENFQNTEKKLCLKLIIKVQYNFLPLIQETIVLNQKNDMDKFGMLQIQQKLINHKIYHLKEEFDKKNRTNSGEKYVQFVKTGNYYDYQHQLAKLEILKEGKYEINLSLYYTQQSGYICLHLTSQYSLDNLLSIPEQMIYDQNLEQQYRPLIIRTIKDFQAGTLLTLYSANCDCYPWSMKNLILSATAI	Kinase domain protein, putative	TTHERM_00246970		261		312017						phosphorylation [GO:0016310]		kinase activity [GO:0016301]	kinase activity [GO:0016301]; phosphorylation [GO:0016310]	GO:0016301; GO:0016310								XP_001023826.1;	EAS03581;				Q245Q2_TETTS
Q245Q3	MERTLKKIRNNQQENENKQQLKSIFNEKNPTILDQQAKQINLNLASKQYVFDQFLDTPKFLNQQRQKNKSFISSNQQKIVSNLEKIYKYQTSNQNSNKNNISIKIKTNHNNNIEDQTEGGIFSQNLIYLKETSPNLLKINTTSAQNTQQKLQQRQIQQKSKQQVFEKQINDFQSSNILLKEKTKKKYDLFFKQQKKNLTSFEKPLMPLETMKMTSNIISSDILIRQNKYLSAALLLTDTMENTQFFLSHTIYMIYSRLKQIFEHYHIYSEQLDQMLQSLNKKINLQVIVIFNLSKNHNNWMHTFFIVGQLLEKVLNQQQDRFG	Transmembrane protein	TTHERM_00246960		323		312017																		XP_001023825.2;	EAS03580;				Q245Q3_TETTS
Q245Q4	MVLHYKIIIIATLPFTSTIIGAIICQIINYKFYNEQVDTIISYMNQKEQEFCDIQMNANNLQISIQIQQVIQSIQLLRNFSQKINMQYARQIDKKNLELFCYIQNNTSFQECFHQSYSLHNCWQLFCFIFNKKIISLFNLNNSIFKFFFTNRFDSSFNNLYQLSQKQQQWLINMFSLSFLVKSIFIQNQFNSQNLNYSNIFFNFGGQSIYSICNSQTYSSIFTENNIQQKTIQDSIWFRNMLNETKLNVILNNQYFDEQFSQSQDIYFCLNIFNFPQIIDLNESQNLLCLYINKENRSSYFNRFNQPNRQLYIFTNKQKEVIYSPSQNQSDFDDNTKFQDNIDSVLDQVSNYQSIKQNQSFIQEINSKFVIIKPILVELNSGQDLNIQTSNILYQVVMLNQSQSQENYLIAIQKIRQFILIFDLILSITSLISLLFLIYKMRLIRSDIIQQIDMLIQILQQANKENYEILDFIQKIQKETILFKEAEDLNQSIIQIIATILNTSDNFFKDEEAQVFLRLASQIEYFQKFKNNFAVGTIYNNVGSIFLKRGYYFEALQMFSKSILYIKYQIQDFCSENCQTLDCSLLEQYCINQDIFLDNKPEITESDNLDSKSRNTNDEIVKLLFALFYRKRNFLFALQSFQENCDQNNLQLKNQQENQQYIFWTLPYGQLQEIKLQSNLSKCYFKLGKEQKSQYYLTLSDSLLKQLKKLQNQQKTDSNCIATELIDNYNDQQINTEQSKQNEENQISIKNLNITSRKKSLNQNLQIAFNSDIMFKKLSSVFDNNFLKAHKRKISNFKYQKSRNSSTFKKMNSFSPNMRKSPHQKFEQVNMTDFDSDNCFNKTKKSKLSKKQDNLDYLTENQQQIALQNIPNQQQILSLEKQIDSFNRLKRQSQYFVFQREHLDNNIESHFEKKRNIDQSLEEKYCFCLQLGGVVYFQVNLISKSFNTIFGILYDDYSSNQSSNLDEEEIQEYSFQYETNHQLYSQKFKCYSDKFENKLQNQYQQQILQTSNGNLTETDPSKKEDFQLSAVKKQFSRVIT	Transmembrane protein, putative	TTHERM_00246950		1040		312017							membrane [GO:0016020]		membrane [GO:0016020]	GO:0016020	TRANSMEM 7..30; /note="Helical"; /evidence="ECO:0000256|SAM:Phobius"; TRANSMEM 418..439; /note="Helical"; /evidence="ECO:0000256|SAM:Phobius"							XP_001023824.2;	EAS03579;				Q245Q4_TETTS
Q245Q6	MTKQDENNSPKHKYFDQFMKDQNSNQISQNNFINSLNQTSKLRDKQEFDFSQNKNENALENFEEKFQKIRKKLKKLENQYQIFNYYSAKNLSIVTQFVQAEYHLNFYETKKAAQILVQILEESNFIISNYPYLILNKLNHIFNQANIKSKEFDLMFQKFNPQIYFQIGVVFACGLNSEHVFNSAKLTSDIIGKILNSDNDQLGIFLIEIQDIQFNQYMAYTRLKTVKQMINKIIGDIFRFTTQKKDYTKLIQICNELNVLNNRNKQYNIATESNKSHSIDDQVQTPYSFAFDQEEYMNKLSENFDEQLKNQVDNESNNITKIYYEKSNLNINSFSDININYYNTQQKKCSDLESTYLSPHLQVSQTNLNRADSQLSNKSQRRHTIQIHKKITNEFLSKIQNTSNNQLPCSNFDTITVQNLSMLNQSVKAENNQVSQDSFEVEAHYLNNLDRNHQFYMSIRMALKEFYEKDIVQKYQKNISSQNLNKQFSSSKLLHDLEENQNFTQQKFIIYCTDEVQIRKNYLFEQLCLFLLKYKITIIIYSSQKGQNFLELQPQQSYLKSNKQLIKVFYKQEQVIQYLKNFRDKINPFIYPTIIQHF	Uncharacterized protein	TTHERM_00246930		598		312017													COILED 52..79; /evidence="ECO:0000256|SAM:Coils"					XP_001023822.2;	EAS03577;				Q245Q6_TETTS
Q245Q7	MIHFSIEQLITLLINMSQVDQKWDIFNFESTNVFLSKEISELYDSLKQIHLFLLQTSENFFEQNSSEILLKLTRNIEFFKKFENLNAVGIAYNNIGYILLSQELYMQSLESFQQSIIYAKYEIQQFLRQNPSSQYAQILEQVSFNSQVSTQIQKSNFQDKQKETSQNQQGILITSSLKEKRQIQDDIKITTNQNKLNLISCGKYENEGNYSQIVTKSPSTSPFQRLDKQPHLKSKMNQNDEIDSKYYTSNNNINNNKADEHFEYVDKMLQSLYQRKKNYIYALLQFQENQQQTEKYCLKYNFWKEIKILMKELINLPQISQLFAKNKIVMNALTAKCQYYLQNYKKANSILIGCENDILKYRMQERSIYQKKQKRLSNYQESTYYKPEINLPSFAQKNQSRQTIDYDYLNTRKKSTIIELSNIKSKNISNTPLQLIFSDDQNSLISLSSKVQIPYSKNQIFSLNHSTSNLNQFDCSNSPSKLKQQRRKSKKLDLLEGDTSDLSLWNSDELEKDIDQNQNRFKYFVNVKKLNKFSNQNLIQNKFNMYLQQRFSFNSTTQYPQSYNSKQVDAQNISNNKKKESKQSILFKQQIKQSSIVINENNIEQLFTILRKYEKDYQDNTQIEKFTSLENIDCMFNYCKAEFLFSEKRFLESGLILVDLFETKQNFMSQIRYKITFLMKQVLDKLKINNEEFNQFYCKFNPNITTQIVMIYCQPLEIKQILETTQLLSNLINTTLTNEKDQIQILFSDREMKTITTYLSLIKISKIKSLIKYIVQDIIEILTRQHSSKELIFQAIEQVVQNTQKKYSINTIQKSTNNETVLNQQQKQSFQISNQQNYKQKQQKQQGQDTSQKQNNSSTNLEGVYQQQKEKQNFSNNLNKINIFQQYINNFIQNDLELSHINTFNLKNNNNYNQCKEDKFYQENQNGFSKNINLSNMKKNNQKCVTRLNLSGKILNNKGDDTFENSISNISNSQDCFSKKSVNDDVQLNNIKNQYFHTSIKKAISDLLLQNKFTCQSQKNKSFSQKLQTCLYTQQFIIFSTDEISIIEDAQFLNLCEVLREYYIQLIIYSNKKSNNFIECMDGQALAYKGIEIIKVFYSNQDVYDYLKNSRDTYHKYIYPIVIQHF	Tetratricopeptide repeat protein	TTHERM_00246920		1126		312017																		XP_001023821.2;	EAS03576;				Q245Q7_TETTS
Q245Q8	MSSYLYIINNFYSKVIEGKVKINPNHHSSYINLITLLYSQNNTSVSNTLQNNPFSITSWYHKNFTKLSKLDEQGKAVLYTFQQINPLIRAIDYENQFVSEGIRKLQFQDTIFGMQEQGIFISQQNKYSIEGNTSNENCGPGLFGYDPRCRFWYQNALKYKSLSQNKPDFLYLGGLSQNLCQKLLYYDQKSQENLLNHVMCFTFPLNNTSYYFKNFVNSTKQLYMIEPLSQTIVYDSSHQMVNQQALNFEEIELQYLQDQSYAQNLNNTLHKLYSKFVIDEVNYIGQIDFSKYYKNITIIPYQRNGSDYTVILNPINVIAKVPSSNIIDDKSYLTPYDFFSSKETKELYESFIHCSRNNSQSYRQYFDFIVALFLGDGTLFLINFICQI	Tetratricopeptide repeat protein	TTHERM_00246910		388		312017																		XP_001023820.2;	EAS03575;				Q245Q8_TETTS
Q245Q9	MQEQGIFISQQSKYSIEGNNTNENCSTGLFGYDPRCRFWYQNAQKYKSLSQIKPDFLYLGGLSQNLCQKLVYFDQNSQENLLHHVMCFTLPLNNTSYYFKNFVNSTKQLYMIEPLSQTIVYDSSHQMVNQQVLNFQEIELQYLQDQSYAQNLNNTLHKLYSKFVIDEVNYIEQIDFSKYYKNITIVPYQRNGSDYTVILNPINVISKIPSANIIDDKSQQIFQVCLSFVQINMISNLEMTQYSNNIQIFLKKVTIYLFIIYLILAIFFIVISVYYGINIYGMLAFPINHLTSVLKRILIDQDKSIELLNVFNDKSLTPYDFFSSKETKELYESFIGVFQILAYTSDNFFCENETLILLRLSKELEFFKKFQNISAVGITHNHIGSILISQQHYFQAMEHFSQSILFARYEIQNFCKSLQDSFDVSALQNFCFQKCELKIIDHNNGNEKKEYLKSKNFSNKCIESPNIIINDSQLLIRFQQSTAFAQELTKVELESVRKSNNQLNSQDSSFRNRFNKIHQQSFTKNNNIQKETDSQQNQLNRLTLLAFQEDFDDNKLTKRESSQSYNFWDEIKMLLNELIQISQYLPNQIQNEIELKSLIAKCYFKQNNFKKSNEILNRCEKELYDAQFQNSFKRKINKKNGNYNYQSEQNQQRKISENIRQNKNFIPCQEQINLFQKGNPENQQFNNSLTFLPRYITYSPDRKQLKRENIFQNDQSYDNFLKNPSMQHIRQQQIQNQNNFSTNKLQSFQNVPSSLKSIYSNNQIDEKKIINMEENELTLTPLNQNFKNCYEENKFANLSLSLSQLEFCINFTKAEQAIQQQDYYTGATILTQILEEQETFMCHQPFQIINKLLQIFQKHKIFSLDLIKISDKFNPQIQQKVGIIFGIQKDKNNQYEQFNIINSLLDIDSNKQNDKIGVIFQDKTQHNYFTPYMNLTEIKQIQKLDQNLIQELNINITQKTQYQFPLQDISSDFSDQDTHENXXXXXXXXXXXXXXXXXXXXXXXXXXXXXXXXXXKFLNFKLNLQRAVTLIYNLII	Tetratricopeptide repeat protein	TTHERM_00245910		1036		312017							membrane [GO:0016020]		membrane [GO:0016020]	GO:0016020	TRANSMEM 255..277; /note="Helical"; /evidence="ECO:0000256|SAM:Phobius"							XP_001023819.3;	EAS03574;				Q245Q9_TETTS
Q245R0	MQVKKISTIAYMLVMVFYGVFTLILSIFAFTKFSDTSQYYDNIVTNLQQIPIVDVQSKSTQNCDSDYSSLFNWNWEGMFNGCDCTKTTDWKIQKKMYRGLCTGNMIIHACVNASGIKAQPFNFFEGTANTQMNVCIKRGSSQYAYYKVADQQKGVQCVGRKLCGNLAYPKSVFCVALTDPCPVYDIQVSSTKADSRFIGYQVANLPNGNYLYYDNLGTTATKEPLSEFRLTQGEGVCQFVNTQKNKPSGQQDYVLSKSNRTSCSTYDPTFVQNGFSIPENRYYILNMNPTDYTTLTKYPGIQIPSSTSQFYTFQRNYLSWNITNRNLMKDFVEASSSLNDLYKAQLVVMIINIFVCLIVSIILNVLELLGLLGKDVSCINGQAKIKKIKMALSYGAKILQTPFLLWVFILSAQKKSIISEVANAAPMDSTFNSQISSFSTSLEDSVYKNNLISLIVLGLIILLDILLFLISKCCSKNSPDTYAESEKFNFSENQKPENQNQFPMQQQPQHSNIQMQNVQPSVNQGYPVPLPVTYQPSYIQQQPIQQQPVYAQPMQQQQQYVQPVQYNQPAKQVIFVQPDQQGQNYY	Transmembrane protein, putative	TTHERM_00245900		586	ENOG502SSMR;	312017							membrane [GO:0016020]		membrane [GO:0016020]	GO:0016020	TRANSMEM 9..30; /note="Helical"; /evidence="ECO:0000256|SAM:Phobius"; TRANSMEM 346..370; /note="Helical"; /evidence="ECO:0000256|SAM:Phobius"; TRANSMEM 391..409; /note="Helical"; /evidence="ECO:0000256|SAM:Phobius"; TRANSMEM 451..470; /note="Helical"; /evidence="ECO:0000256|SAM:Phobius"							XP_001023818.2;	EAS03573;				Q245R0_TETTS
Q245R1	MNQQYVAPLANILKLEEGIEDDHIKQLYLNNPLTISYWFQSKKLDIDNQLTFNQSELIYLTQLSVSQPFFALEYTDEDFELSPQFIIMSPYLIKQIPQSLNDLNCQIDIQQKFDLNCFEWFQQAKIQENYFYYSKVDNDRLSQTQQTVKSFFSCKKIFSKQLNSTNNKEQNVIMCYQVYLNLNDNMFQIIQGDMNIYNILYFHINKEEIINNYSQYICQNQQTEECLQQQSFQQQLSIFDQSFKNFQEVAIQNIFDNQSYKNEQSYQDESIQIQTQPEDVKELIIIEDKIFGDLKAEDIFGSRDTLTLYESLKNLIKMLKYRQQNIFLENSCKTLLSMNIQTQFFKRFTNYQELGILYNNIANIHFFEQRYLEALENYQNSIICAKIQLQYYQETTSKKNLHSYYQTSIVCSIKPKRKSVASLFENKNLTLVENLFNRKYNYYKCLLAYYEKQGFSNVLWEELEQLLNELDNLGSFLEFSHGRNIFLELEICFIKYSTNNIQQAKIQLEKVKKVLELKEELDLIQIRSKDQNNFDHERVYATKIIQRYQKVKRKNIGNQIDFPSEQQNSDLQSQIKRKKKQSYSKLVKNYKEERENYNQIQFLKYFASQKKVSLQNISNLSQNTIKQNKQSNFQKMSDSKTKQQMDQKIQTVKTIQNNSKQENQKQFSFNLLVYQERQKAQSQFIINNINKDQKIEEDTNLHKKQLKPLNYSCFNKQVENKERFSFQARIKEDSKEIESCPKYSLTSIQNIEPKNQEKQMISQHIKKLIKFQKIYKKVSFFKDIDQRLIQNYDYPFEIMKSYYTIIESQILMKEGFNYQAAKMISKSLKNSTCYQTHPKQKLLRFLNSIFKQNMNFEFEPLKKQINGFNEITIFKISLFVFCQQDINKYISYQICQEIIDQVMTNQEDSLGVLAYLQDISDISQLDEIMQILPPIKKSEINNNREFVEDNLVLLLDFLQEKEIKQREQTKYSYLEIFNPPILKKNISNYSKYSGSPKSIYSNSPLAISRKQFQSFDSSYEQNEKRQSYGNFCQLNNTPQDCTDDACQISNLQENIYSEKSKSNTLENYHNQSIFLQSSLASSSKNTQNNNSYLESRFSVSSKGMSQQYNNSKFMAQDSILNESDTQLTDGIQSYQNQSEKQITAQIQEKKSSNQNLINNIVKIQADKQKILTKQIIRSYQLYNFRTYSEQLSPPIVMILLQYNILKDKVTELSQSVFQTQIEFSKSLNKASFLNLNNQLQEISIQAYVLRKQLFKLSDDKYNYNLKYVPLMLNQELIYQNKEDPIKTQIALQNEYYASNWYSDQTLIYNELDGLSQIELVRNDRLNYILRAYVHQYLNQQNSTLNLGYQIFAFNSNGVFFSNYMNTTFSNQVDDPKCPKTKYPFNTRCRFWYLASKESPGLVVYPPLPILSFYGQQQLVNLICQRTLDKSKQLYAVFCDYMFVDDLKKFFRGYQNIKTHQIIFDPQSFVAIYDSRQDLDISKTTKLQDLLQKSIGHSKQLKEFYKMIQQKYSNRQIKTEKRLDFTDTITSNQFQQEYNIKDDHDNNYLVIFNLLFTVEKLDSDVDNDNQSYNSTFPNKFNYITIYILMDILSEKELMSFSQQILDKLKIVFILTIVIFGLLLIVVVCIILQYSIIFSHMIEYPIDRLIKIFNNIQLNLDDINEFIIAQNTQFLDQQSEFYSIFYSEDTRLLYESFTSLVKMLRYSALNLLKEDPSENLLNLNLQINFFDKFQNKRSLGICHNNLANIHFLQGRYLEALDHYERSIIYAYEELNIYQEDNGNQSKSQQQRLSKFLNLQRQTTQTKTSLNQNQKKKADTSYNLSQTQQDQGLKRKDMNEMLQSRIEKQELIENLFNRKFNMFKCLNTYYQQEISIQKQQNPSNQNIQFCQDLFYIEELISLANDLLKISSKLQDENLSREIILRIYILEYQLILNELKQAEIQYDIIKNLFDRKYLDEQDNIFALEQSVRGQSFIQVRNKNQSAISQYSDKCQQNRASPPLLKKETKQIPFIIRQNNIIKETTSILFNKSIDKKLQNNQIDQKIQTSKNSAIIKLKNINLPNQIDEKETVQNSSMNLEKKFNNIKTEEDDENQEINYIKIDKESKTQLDEIGLEIKTRNSIQSNQNLLAQFFVRGQKNIATLNSPQNTNEKSPKNLNIYELNTYRKASEDLLLEQQANNKNEQSQFNTQRLTQVLFQNVGESVDKNESYSNYNTYKDDCLNLQKQDQQTGNIYKNFQLTNKRISYAIDSSPNTKPIKRLTTQQVSNFQKIVNKRFSQQIELKNLAYDFNCDILQSFMAIAKAKFLLAQGKTYEAINVLTQSLEDQKYYSYKGKFQVLQLVQSIFAENNLHSKQLYSIIDKFQQKRLFKIAVVVCCSKQKNREISHWIINEIIQNILLFQEDGLGVIKYRFGESHFQQLFKLFCKSQISQNYQLIQNQLQEIINYKQEDQNKEDILIKTCNCFSSTFSLNKIDDEEDENLKCQNNNQYNHNSLQLYLGNKLQDNIFDANFQPSDIQQKLSKNILNSTCRTCNISITERLYQNNQELMKQFYFNKLFHLCIRNAVNNIFFNKSAEQIEYSKLNQIKQNNLNKKKTKKKNKQDLLCDFSICKYIVLIIDKPYIDFDDQFQHLNSFLQEMRIKLLILQLNDIECQQEKTSLEYLKHDQRLLIKQFFSADKLLRYLYEQRINNKQLQVDYNIEFY	Tetratricopeptide repeat protein	TTHERM_00245890		2698		312017				IPR019734;			membrane [GO:0016020]		membrane [GO:0016020]	GO:0016020	TRANSMEM 1609..1634; /note="Helical"; /evidence="ECO:0000256|SAM:Phobius"							XP_001023817.2;	EAS03572;	SM00028;			Q245R1_TETTS
Q245R2	MYLFLQISVIFAFPTILMTIYGFTIILYYQQKTHVQVNDYAQSIYEQQISNSKILNNAIQFQLSQQVQRKSWSIQLMNQFSQKVIEGEVIMNKNYKSMFLNTERTYANKDEPKATYLFKKNKYGVVQVRTWHQYEYLYVNQYDQIGQDHLRNSTYSDLLWRLFEYDNILSSQSERYLKFNSIYHVFDHNSMGYLSATNTTFKNFRDPDGCPTGPNHFNGKCRYWYTGTVKQDSMILYPPDLFFSDQGNPFLASVLCQKLLRYNKTMHWVKCTSLNLQKMQSFFANMGNFSTYTMVIDPRNYSVIYHSIVPQQRAIANTLGSVELDNLEDQTQAQLFRDQMKKNFGNWVISEVDSVQADEILLPNYQKTFTYYRNGSEALAICNPVIIIDKIPKTNARVLQNQLNEQQQQIDDDENQLVNTHDYNNYSNINSNEQYMSDNILINLSNSNKSHINRNFINKQDRNLQNSNQFNKKQNQQKRIIQNNKKYRLEASFLLIDVLSQNDLKKFSIQMLSDTDYYSKISYITIFSILTILTLFILYQSICITHMIQFPIWHLTNFLKKINDSGDLNRFNTVNQAFSINVESFFYSEDMKILFISFKNMFQMLTFTNQSYFNSEMSATLLNYNKQIIHFEKFKNYRALGVCHNNIANILFYLERYIEALQHYESAIVYSKLELGLYKKDFVRDGEKPDDLRMFQSKQVSEVTNNQYRKQSEHQRIPSIFNRKSSTQAQTNPKSNQVSNQNGYINHDQFEREAKLQQSNYILNQSTGFHQNQTVFQNMQASVINKIENLNNISFVASSAYQLQNNLEAGKQANILKQKKKKLSQTPHNQNLINNDQNQQQQVHNKSQLQNNNNNVNLNNNDSHLQSNFNLVQNNEKQNKSEEKGSLSSEEEELQIVGYLLQQTREYHQLIFNLYHRKMNYLKCFINFLNSKQSFFQQFLWEEAEVLAQELISLAKYFPKKNGRNTIVYSYLSLIQTKQQKWKEAEESCLIAKEYVMKAYEYENHHQEIQYNDHTNKQYDELYTQIYQELSEDNLFNDQDIFNFFSELPSQTYTSKQVLDKSLRVNKATSLIQNNSNKNQNPVQSLQNNQKHIAKKLSLKETTNFQKNNEIRDFIQKQQFLNNQQNEGAFTDHKKRNSQTYVSNKMVPLQSVSIKQTEDITHLNERKISNKISQKDHIEALNTQHNTHNQSSSNNAKLISFLINQRILQYKNQQQLLQFLGSNQTNSQKQEIISQNQNLQIENHQNNINTSIYQSLNLQGQSNQENPRQFQLSSIKQQNNLLINFSNAQISPLQAKNYTSPQLNNNIIALKEKEQQNINQYYKSVNEVIQEEDQLHQDLQHTESQMSQELHQIKKMKQKQKNQQVQLPFKPDFQKPQTKMNQSFNQIEDSIENSLINSNHEIYKELNIILSNQQLFSAKKLNEDISYAYEPQSIKQNDVQALKQNEQQNNLVLLNELQNNIIWNEQQQNIPASNIQDSNYHNQSYQYQLQKTKKSQAFNRTFQNSNNNFNNNSVAQNTSKVKNQQNSKNLQNYEYPACVLHGIQINFNVAILLNQNKLLEAANKITDYIEQSLQYLPHYNFRILYQLQLIFQRFGKSSFQLNELLNVYKKQIYQRVGIIATCTLDKNKKNSYYFCKDLMKDILKHEEDTFGLLSYQDQLFNLKISNISYITLNKNIDILKKTLRQIFFSSNQETQEIKFHSQQQLIKPTRNNFIEKTSPFSAVIRKNTKIKNKSQSNATNLNEKSNTHHQELDDLTNQQLSLSNDTSFLSLDQSFSKNCNHQWQTLQNQNNNFNHHESINLSANNSPNITMFNTQPQQLQNKSQRSNTVGNVKKINNQIINHRSSLKQENKILMSSIKNPQNNIHDFAPQLVNADESRKTTTQASKRSIETQLFEKSLNPQEIFHIGIRKALTHFVPQQQLQNIQNQQYYQRIQTTNGKNKISESKQINPYNFSQQEKQKQSQSFQKVFQEATNIYIKEKNYKKYLIFLTDQYNVQKNQLYYQLCELLFQLDIQLLILQFNKDESIDEHSKSSEEFVENKCVIQYFYSSKKLLQYLYNQRSDYQSNLLPLAVEHFQTTFLFVFIF	Tetratricopeptide repeat protein	TTHERM_00245880		2085		312017							membrane [GO:0016020]		membrane [GO:0016020]	GO:0016020	TRANSMEM 6..29; /note="Helical"; /evidence="ECO:0000256|SAM:Phobius"; TRANSMEM 521..539; /note="Helical"; /evidence="ECO:0000256|SAM:Phobius"		COILED 1311..1359; /evidence="ECO:0000256|SAM:Coils"					XP_001023816.2;	EAS03571;				Q245R2_TETTS
Q245R4	MTLLKYYAHQMLLKSKKILTSKKNTNKQKNTHSIVNIQVYKLQVYLKIQQVQNSISNFFQFITNFQSNMWVYKRLFTSFQFVKNEQLFYIEDNNKDRLILNAKVSKLKNFYNQIGKKQCMDKSGLKFKKSFDLLGKEYCQLRNLCSQQKGEINKQKPNTQLLKHLD	Transmembrane protein	TTHERM_00245860		166		312017																		XP_001023814.1;	EAS03569;				Q245R4_TETTS
Q245R5	MLNTNIANSERKLSIENQHALNLNDPNNHSMQSQNYNIYKSLEEKARLLRQNKLKCFECFIQKINPFSGMSSTRRTICALISIPLFFMLIASIISFMIILDQTNQILDQYIDNLYQTKQNYSRIQNNAIIIQLNSQLQNIAWSSYCIDKFQRSVLFLDYQYINLNFSVDAYNIQETLLDQNTLDFIIQQMKISSPFFSFWQNKQYNEDKNFTDSMEYFLYYQSVVNVFVRPVLLNSYKMNQLYSRQIQIADIFFGSEYDGSFFSNFLSSAYEVYDPTMVQSNNLVQQEQSNGCQYVYFQAKDIRTFEWFTKSIQTKYLNPIQPQVYLDPCSNKFKASLICQRSQTYYVLSKKPFSVMCNSFNIDSMAQYFSEYSLYSDFSLVVDPASLKVVYYSAENSTDSASIKFLKEYSFFMDDIDPNSDQQEPTYSIISEIQDYFSQINSQFFSQVNLYDSFDTTQSQKVIKYTKNNSEYEIIINAIRVYSKINYVNETKGYQLVNLFMFLDVLSKETLISEGVQLKKDVNTIEIILISCNLFFVGAFILRATKHALDKSNLIDIPISNLTEILQTIQFQSLLLQTRNIPNGIDMVDIDNLNEMAESYHSYETKILFESFQNLFDMLRFTTQELYQQNDGLALLNLCNQVKHFEKFKNLRALGICHNNIGNIHYNNQRYIESLQEYQKAIIYSQYELKCYQEQIQSDIQNIKTKKSSSIQSSKITDKGKLKAQILQVLNDENLENGQLDLYWNLFNRKFNFLKSFIMYIESNNSQNQYFWEDALVIIEEIYEISNVFLIESTSRLVLLNHFKYLILNKLYKISNEQFLQVSLNNEQIIRNILQNQQNVNQNEDENHLSLNSNQINKSPSTLRAKSPVLQKLKAPNKIQYNNTFNTQQNIQQTHYDNKLSSKGAQTTRVRNTKMSQTSQNNQNLNLQYQFIDLDSKNAQPKKDHELFQTQQNLLYQNEEDFFGIKLLQKLQENQKNQRDHSFNSIKTIKEHNQKNYEHLEQALMTQQTQPLTTRQLHKGIEETPKMQTLLELNDVLNTNFKADNQGQEAVTCSQDQKDTYKNVNNETDQDRLLITQQNQKDIFDNIIENDNRIILDYVQDNLQSEPSNRLPKIGINSQLNQKLSSNQSSDDRNYLSNEQEEQFKDQSPSQSPILNTKEYIYPNIFLSPPQTTKLSLINKHLLESQLQQHHDIKSQKAQTFSHIHPERDKEGKEQIISFSLKKQGGQSFYGRSKQDTFYQSAYFVQPEQQTIQFSIQNGQHISKEVKETENLEVNNIITPPTKDQITLAKVSPQQEQFCKINIQNYHQITNSRLSRQSSFNIIQRSPLLQKNCLFNNQFIFESMNNLKKASISSQFDNQRSSLNNKKSKHMASPPLLKIGSFRNLKNNSKRPSRFSVGDKNIAYYEFPEDILCQYVLDVDSDILIKEEKYLLAAKLLTTCFEQSQVYFPQLKYSQLCKLKNIFLKHNIKSDYLSNMINSFNPNIKFKIQFVSFCTSNQGKFESISIVQAIIDQIIIKNDDKFGFINYQDSLFQQIIPTMTKFNLEKYKKLINMIIDVLQPAEIVNEQLEVMNQMQLDDIQVEAQQNIELNQLMDNNNLCQKTKNNIKPNLKKQKTQQQIQIDSKLNNSFYSRNIPSQSFNSIVQDQKQAQKITEEVLPEPKQIKRGNIRRQTTRQYSLIYNEKDQNSKPQKRQQRYNQNSEQFSLFTENKADNEPFNLNQSFQDEQQTSNQKIQFRSSHNLKVPSSNLNAHLSQKNIQPQQQQQQLRQMNKHQRSSFFHVQEAHQSLKETQIIQAERDSFGPKIYNNYQISNVFDQKKNFQYQQSNQRENTQNINFIQQQINSQNNFLFHLGIRKALLSFQDLIYQTKNCNQQKQVQSQTKIQLTNHIQNNSKNFFQMFKYVQKQFIVFSTDFSGIFIGSLFNKLKETLYQQEVKLLILLLNEQDSTEEYSQLPDQYHQNECVIKFFYDGQKLLQYLYNQRETKNIHLFPLIVEHY	Transmembrane protein, putative	TTHERM_00245850		1997		312017							membrane [GO:0016020]		membrane [GO:0016020]	GO:0016020	TRANSMEM 77..100; /note="Helical"; /evidence="ECO:0000256|SAM:Phobius"							XP_001023813.3;	EAS03568;				Q245R5_TETTS
Q245R7	MMNGKVNTNPKFISPLLNVYDTYNNIGDQYLLNLYKFNSSYLISSWHSKDTHKLQDLPQLSFDQVRNSSFIDFIWKAVLYEKRKSYTQPFVNVYVKLYFMAFSSDGMFYGSGINMTYSNIIDPYPCPKSKFNLDSRCQEYFQMVTQMDQLQLEGYIPTHFLYDINNEPYTALGLCKKIFINQNLKEKYNIPLTLNTTMIPFSIVCNSVDIEKKMIQFQNVGNQSAIRILIDPYKNRVAYQSDIDIQKNTIITLEESYLTRLQSDEQKSFFLNQVNLFKRNNFKRFCTPNKEEVFFQQSNQNVEQFTISVQNQKIIVIQQFTFYIDKIFITQEDGSIQVQYCFESSLLLLTILTQNQLQSFYYSQKISIMIGNSLEHLTIILKKLKVDQETKNFILFEDGMLSGDFQIDHSELLFSSDLSLLYESFQNLFQTLIYTTQSLFDQDESLTLINLTKQVSYFQQFKNYRALGICYNNIANIHFNNNRFVEALENYSSSIVCCNYELKVYQLSSFQNPLKNVQELNQNKEKKSRNSVFEFFLQKINSISIFKSKIDQIKNEKLDFKCQDDLLMNFQKYGIYEIQIEKKELQQMLFNRKYNFVRALIFHTFNQKKFLLFTDILEDLVNELVNLRSQDRIEGFKQKILLNQLFQCIYFNQQEQQKCESIVQENHQLYQQIKQISILKPQNCQSSKQKSQRIQDRKESQQTNNLSQFSPQLNQSNYFMSTRYQMSSKTQTKNTPQSQQNQQTEFNSKQVSFIKPLNSFPENTKDQDRFSFNTNSPLNSQQYLSFNKLIRENTTPLEIQKFESIQENQRNQHFLEMKDEQSKNTKTDNFDSPKITQQQASPKSNYFQIKSINSFQSPKINQPSLLKTNQQNSPQLNQSDQLKVNTFSSPKQNQSTPRASNQKQSLNVIQSLQKYFTNNGQNNPQNNNPKRAIDTRINLKHFQKFEKMQLNQQFSSQNNQQKFNKSYENYKQLDSLIKSKKQQINNKINGHDEDDFKMQNNNFNQNDYYSEKDDSCYSSFLSCRSKAKLHYDSFGSDRNQYYINEDQIFNLVQEQISMMYLLQKDYYKAAKAITKMYEQSKLVISQQFSRNIQRLLGIFDAFKIDCPFLDQIYKKLTQNTSFKICVVSFYQEQEFASQGSKTELDPSDSFQIFDQKNFSKESNLLDLLLDIIEQVVIKEDDYFGFISSNLSDMSITEHISVINNIQVNQQVIMETLCDLLNQKENKNSKTQKQKTETQTIQQQKQQMEPKNENLFQKQLDLNLESAIKIK	Tetratricopeptide repeat protein	TTHERM_00245830		1270		312017																		XP_001023811.2;	EAS03566;				Q245R7_TETTS
Q245R8	MVELQNNATKSMLYTAMEAQICTLSIQRDLMLKIMQGDIIINSKFRKPVLNIQRTYNQNEDPYLLSLYKNKASYLISSWIPDDQLTYQHQKDTLVQEELNQLSKDQLRNSSIIDFVQRASLFANRMSSNSQKAVKMIIESYYQAFSSDGMFFGTGANMTYQNFTDQPPCLQSKYHLDSRCQEFFIASLLKPQLIMAGYSPIKFNYNNNNQPLVAMGLCKKIYTPSNYNQFYYGFLNSNQSIFSIICNAVQLEQSQLDFQKLGNNDALRIIIDYKLLKVAYQSNVQMSPNTIYTLQDTYLKKLDLDQYLNKFNPNNYHIYGLDIIISYIAKEANNQYEYCI	Tetratricopeptide repeat protein	TTHERM_00245820		340		312017																		XP_001023810.2;	EAS03565;				Q245R8_TETTS
Q245R9	MNILIKAQSKIIEITQRTQFRIIFIVGFPQLLLLVIILIYINLNYKQSLSEVDEFSSNMYEQEIYLVQIQNKAQLDPLYQNIQHEEWVINLLQNLNTKMLNGQIIVNNKFISPILNIQNTYNNIGDSYLLNLYKKNSSYLVSSWHQKDTLNIRELNQLSLDQLRNASITDFFSRAALFANRLKQQQTNIVNIVDKSYFTAFNSDGMFFGAGANMTFQNITDPPPCQMSKYNMDSRCQGYFQDSMRLYQFPFVGYFPMLFMYDSNNNPYLSTGFCKKVYTPESFFQKYSSQLQSSFTQNSNIFSIVCQGIQVQQNIITFQNLGNNQALRILIEPITQSVVYQTYFQIQPNVIHTLNETYLYQLEEDQKILFLKQIQSFFYQNYILEECSFDKNYILNLNNKQKIGQFNFYQQKQEMVASLQFTYVIDKNIISNQTVKNQAQFCYLNNLLLITIMSKDQLQAQAVALGKQIEQVDLTFRILMYCIIFISIVITLYQSVRISKMINNSVEHLTDILKKIRVDEETKNMILFEDGIFSGDFEIDYSQLFLSSDMLLLYQSFQNLFQTLIFTTQNIFGQDQSLTLIELSKQIKYFRQIKNCKALGICYNNIGSIHFNNSRFLEALENFNQAIIYCKYEMSEFQDKVSLTQKSKTEQVCKNEQNDCQIKKADFCTFKYISNLLNILRKFFIQIRQKLKSKGEQMLQQNIQNQKDLINNLFTHRIDNQYYIQQEQNEFNQMLYNRKYNFLISLVYYNIQHQKYIWLWDTIESLVDELNNLAIPNYNLKLKMGILLNLVMMHIKFNKGDCNENYKVIENSEQLYEALKALKDSEYLQHQQIQQNDSKNQEQIKQAHELTIYETIENCSSYNINKASENNEQTIKFIKNEKQDHQMQYQLNSLSPIQNQSILTTQKPILDYLMSFQNQANSTYNPFIKNNSKTNLDFQSQQTDFQTLEFNSPIKNNKISSPGQEAFAKYPRKYFEKKQDTIQNESKSYFQNFVINLNLESQNQDFLNQKSIISNLNTPKSPKFQFFQENINYQLSQFTPKCIKQSSSQANLRKKSSMYLTRKKQNSFYDIQSTNKSKIIGSNNLHTKKTRNSLKQNLNQLDTQFLISSNSKRLNDIQGQPYCKLKNRKQSDMLSERLNNSSNFYLHGFGEDRNTYDLHEEAVLSFLMDQRANDKANKQNYYQAAEEITEMFEKCNIITPYQFNRSFKRLLKIFEQFKLNHKCIEQFYIKFVKDISFKICVLHIDLDSEDLQNTNKTVNQQINNNDKQHLKEQKKQQDLLEQLEEINQKERVVNLCSAILDKVIKKDDDYFGFLASSIRDMFIKQHISIINQPWIKRNVIISVLNNYIDQLETQNSIQISQHQLNKANKLRIRYMKSNEEKITNPMNQIDLSRIKSHSLMNHPVNLKQRSLTFHNLLQKQQINDPKNQYPKTTKNYSIESEKRNLNFNFQLDNQYSKQILNSPSASNFQQIQTNLQRCQENLINNSVLNKNINKQQINQIRSPKQEEQQSILEVSIDEKQLLGQKISSINNSQMSQQLLNNQQRSQLDETDLNENSSSQRIEKNINLSPIQEEVSRKNLMIEELQLDQTKNDVNKCLSIYQKKQSKYQKIQTQDSTNQIFKQNYKNNKNIISLGLQNSIPKILSEEDLKNKKNLDKLPSSSKKSFLKLNQIQFFEKQQKDQQQINLEDAKRRKKQIFYLSVRKALQEVTGQHTGQAILYQLMESKFKNKNNQVMEKHMIDMKKEYVDDILYLNRFQEKLFKKFIILVIQDLNMVDQTQPEFEMLHSELIKLNVELCILIQNEHLSTKEDSKDSQKGQEKFQQISYFYCEQNLLLYLLNCRNSKYHNITPTIIEHF	Transmembrane protein, putative	TTHERM_00245810		1855		312017							membrane [GO:0016020]		membrane [GO:0016020]	GO:0016020	TRANSMEM 20..41; /note="Helical"; /evidence="ECO:0000256|SAM:Phobius"							XP_001023809.2;	EAS03564;				Q245R9_TETTS
Q245S0	MAKFFQKVEKGNVSLNNKYVPILLNIQRTFNNLEDTNTIKIYQKNKIFASSWNDINDNTLQELNQFSMQQLKKITYVNTIMKPIEFQNNLINSNQNNQEIQFEEIFYGFSSNGLLYQTSTNTSYTKQQDEVNCSSVAYYPDVRCLNWFSDTAQQLDLKIFPPVQYYNSSDLPYQAIFLCKRNELENNNFFVICQSIDLQQFYNFFQFKTTFSFSQSIFDADLKNIIYNSYFLDKKNYLSNESCMRNITYCVIQNLDTAQINEINKIISILKQNKISTKEIKNQIDLYETLNQSQQNIVLQIEGDEYYVIRLIDYPIEHLTQILKQFSLEDSKSALKRYQDEGQYIENTPVHQEFTQNFDIEKSQISQMNIENLFSTKETKTLFMTFQNLFKTLNFTLQNYYEQNDNGCSTLLQFNQQVEHFSKFSNIRALGVLYNNMGNIHFNNERYIEAMECYQQSIISSNYELQFYKEKQKKDNTNNINLRTKRNTAQTKNFSKLNIEQDQQENKVEQTQFYTKEYDKTFQSNVTQFHKLSKLEQSNKKMNKIQSSQTNQINNNNNIDQSVETSKYNIIGSIYKKILQTSVKSKNLSQSQKNKQEKQSDVQSSSFDRRVQNLKRQTKDSFFQHQTIIFESDFQKKQNDQREKQNCMQCDFFQINDLNQEKNKLQINQTKHKNQSFDIQQKLYSQKVISLQSDQKKNNLQQSYLDNFENIYINLERYYDLMKQISFNKNYWQAQSADKIQIQTSKNSFYNKIEVSFNQYYQNSQNSLVSSTQQFNLTQLKEQSLDDKDNTGTYLNKNNNQQKSFYIEVTPYKVIKQLNRNNSQRIMICSKTGKVSSLGFSIQNRKQHSLTQETDIRTKGDI	Tetratricopeptide repeat protein	TTHERM_00245800		862		312017																		XP_001023808.2;	EAS03563;				Q245S0_TETTS
Q245S1	MQKKCVKSKKFVDEKQHVSYVQRLMNKKYFVYILQDDIDCKDKKFELMCQELNSLGIELLILQLNKLSSLQEQKVSQHYFKDQIVVRYFYDENKIAEYLYNQRETYKFRQFPLIYEQY	Transmembrane protein	TTHERM_00245790		118		312017																		XP_001023807.1;	EAS03562;				Q245S1_TETTS
Q245S2	MRKFVKNLNTFIVIFSIFLFTVHSTPLWSAEKANSWYKSIGWRVGCNFIPSTAVNQLEMWQAESFDPTTIEKELSQASSIGFNTIRVFLHYLAWGEDKSGFKQRMHTFLNITEQFNIKTTFVLFDDCWNNDPHVGQQPAPIPGVHNSQWVQCPGVSQPVYGDYQEYVQDILTEFAEDTRVLFWDLYNEPGNSNYNDSRLSLLKDVFSYARQVNISQPITSGLWYDNQKLNDFQKHNSDIITFHKYSEPSALELKILELKLLGRPIICTEYMARTIGSTFQNSLPIFKKHNVGAINWGLVFGKTQTVFPWGSPEGAPVPQVWFHDIFWQNSTCFSQEECQFIKNITSQSQAYVY	Glycoside hydrolase family 5 protein	TTHERM_00245780		353	ENOG502SNZK;	312017				IPR017853;		organic substance metabolic process [GO:0071704]		hydrolase activity, hydrolyzing O-glycosyl compounds [GO:0004553]	hydrolase activity, hydrolyzing O-glycosyl compounds [GO:0004553]; organic substance metabolic process [GO:0071704]	GO:0004553; GO:0071704								XP_001023806.1;	EAS03561;		3.20.20.80;		Q245S2_TETTS
Q245S3	MKLIQQSLDSQINNLMQEMYYQIQFDKNQQSSIISQCQRQNLLNSINKKEISRSIRLFNSNTESSRKGFKLLGGGGCCSKNNEPQFGNIGINFEEVKENKKQNEIDPKFNKFYKSQVENLSHIQSIVEKNEQVSEIIKVCESGLIRSKDLFTINVHMYRASAIQIFNLCLQYIITGAQSIDKDDQNLIFKKLDAFIQHVKQNVELFPCQDLEFIYQFLMDINQEDFDYSNESQKQLQIVSQFVTINIQKRGKLTFPLLVNDSSQINNNQGQDLIQFLQDIAFKQSDSLENIWQIVDRAHQKVKSFTKDAIVRQIVAIWALKVSKLGQNSTDSQDLLFFINQFIELSMNGKSSYLVLYILTQVNYILEKNIQNAQFTKDLIQYFLVDQKFSYFIQLLKQESDKKQTATESFLLFFKFTVTDITYRFLSNQILLNIYNSVIQELLNQNDQLLIHLIYSYATEKNERVKLLFQANKKFVNYVKKMTSSDTKNIAEIVMSYQKKRKEEFQKNKLSKQEIEQIEDNIKDESDFIEKITLKLIEKWELEARQRLEKNISQKDDILLEVQDLYIDQNIEYLTGNDIFNEKDKKVEFSLDKDNKQNKLNAVDLIMKYFLLPNQLEAQNQNNPQTQANKCKIIGILAEGGTGKSMLFKRVETLLMKDKNQNFYTSNEKLNYITLLVKCNNLDSKNPSLDDYLISQGLDQNQIKQLKKMQRNKLILLDGYDEYTGNYFKVYQKLGLQDWTNTLVIVSSRIEKFSQSDAVAYFSIEDQYGSRDNNSYCIAKLKEFERKDIDEYCKKFYQKQSNLNQQIELKEGQFLNMMKSCLNSQQLENLLLLPINLYLFTRMVINKQEQELEDLIKDIQDQIQIQDIFFAEQFNRESLDFMVQINENLSNKQLKEQINSSYFQYFQTLALQMFLNKSFKSNFLQLNREEVVFELNDQIKKMLKKEDQQKLKDKIQNYVNTKIITKVKDLQEEQEEEQQAFSQKILEFKHKSLFEYFVAKAFKYDFDVHKEDIHKMSLQELSKFKINQKIIMNPGINQSEQQILVKLYKLLKKDIDSDYFRTSYQSEDISQNNRYIQYLRKSSISKPSDVSQIDIGASNLLSALFVSKYAYEGLKLTKCSFSQAYIPYHKSDDIVFDSCNFNNAYLESQNLGSFETCFMNNSMFQSFKKEFDLGDMYLSNGVEFYQNSLISISRSGFINSFSIENSEILQQKRISCLPLQKILLQKDKLIAASQTCLFEINPVNLEVFNSTGFIDKIERLQAQENLCLVTLSNEENFIGNFQTGFKQLDLQGKNPIFSKNQIITNNQNQLFIYDLQNYQLQKQINIDSFEKAISSMDGKTLILIQDKTFQVWKSEAGDLKLIRNVEGHTQKILSFEFSQNSKFFVSCSSAEYIIWDISKDFEIIKQKEQKGIQNVKFSSDNKYLAISLALKQIIMSIENNFSELNNIKGHEGIIPILNFSHNDKYLATCSSDKTFKIWDTSQNYKLIKSIQGHQQPIKSIIFSPNDKLLVTIDDNTCKIWNFEKEMQLIQEQVFEDNIDSVAFSPDGALLVIATIGIYELNCNIYKTEKLDLLHKKLTQECDQEDASVDHLKVAFSYDGRYLAASSAYSPCAVFDVKNDFQILDGIQIDGGNASSLAFSPDGKYLAVGQGEEDCLILKVQQNFELLKIVQNSNASNLSFSADSRYLITASQNINCKIWSVEKDFEMINKIDLKVRNGTFKSDNKYFATSCSDGTFQIWNISVRFERINSIQGHVGKIYQAVFSPDNKYLATASSDMTCKIWNVENSFELLYTLIGHQQEVYSVSFSSDGQLLATASDDKVYNIWNVKNSFQLIQTLQNTKNEDLDAISQLQERKVIYLNTSDKSIKIPQQGEPTRKPYNIFGKGFFINTFQHQTNDFSKNSKYFATKSAHELVIYNRDNNFEIYRVIFIYGGMLEQFAFSANSKYFAVATSYLDIIIWDLSNNFSLVKKLSDNLLRFLKIDFSNDGQFFISAFEDGSLKLWNPQKDFEPITTIKAHDKLLSCLTFTSDSKYLFTVSQDKTCKIWDTQNGFSLINTINNRSIPMQFVSSSNNGVYLATSDLQSCKIWNILKGIEQTKALKSKDKIENKQLESCFRLQYEV	WD domain, G-beta repeat protein	TTHERM_00245770		2119	KOG0266;KOG4155;	312017	PTHR19848:SF8;PTHR19848;	PF00400;		IPR011047;IPR015943;IPR019775;IPR001680;									COILED 960..987; /evidence="ECO:0000256|SAM:Coils"					XP_001023805.2;	EAS03560;	SM00320;	2.130.10.10;	cd00200;	Q245S3_TETTS
Q245S4	MQQCFEKELDRGLSEDQKAGFIMQQQISQESNQITQSRMNRDISLFRRTFFQIFMITFIPMLIQIIFTILSRYILKQFSDSLIQEFGNNLYQQQKMFSKKQNGAIITQFNNQIQQKYWEINLMLAFYKKTLDGQEIFDGRYRPALLNIQRTFRDLENLETIKLYLQNKILTSSWNHKNITQLQYLNQKSRQQLKDITHLDPLIKSIQFENNQQRQGNDQKIKFQDIIFGFQLDGMLYQTSTNTTYSQLNQDQSCEPGIYKPDTRCQFWYKQTFNDPFLKVFPPLLFYDDQKYPYFASVLCKRNLYNKQIQSVLCLTINLLQVFNFFNEYLMSQSTFITVNPETYGLVYHSGLQNQTNYFLNSGNLSQVHGMEDYLNQVQADFLNNLINEIKSRYLIFHSELKDQITLTELFDESQFQKTFEYQYQQNEYYVILNVIRSVDKSIIYPQSRPQDSYMANDKSKQDGTIKYKIKNVYLFIEILQKNLLTKKQIELTNELDQQLLPISIIIYCVFTIFLFVFAYYSCFLGNLIDTPIEHLTKILEMIKFDEKKLNPKVMQMFQLDQIFHLDREMSSQNQDDEQEEDYERNENLDEMDSQSNHSNYKKKKEFFFHAEDMKILFMSFQSLFQTLNFTLQNFFDVNDEGCSTLLKLNQQAYHFNRFNNYRALGVLHNNMGNIHLNNRRFKEAVECYQKAIICSNYELSFYEESMSKKEKKKYNLKTQNTLIKGNQSEKKNQSILCRVLDKISKFFYKNSNDKFSQILNQNNKRNSVTQRKSIQTIKSVQQHVKSKNELEAWTQKHDNNDQNKLNFENNFLKVETQNVNSNQLNSHSNLYESSCQKNKVKNEFNQPQVVKQKIQNDSFDSKNQQNNSFLPTKNNRQKSTYFPSSFNNNYKSEKTEKKEVHEDKEELFWNLFNRKFNLTKALLQYFLFYNFNKEYIWDGISCYFEELLEINRKYLNNKKECTFIVNFYYISFLILINDVSLSKEKQKENLNIFYDISNNILDKIEIFQKDQRQNTFKNQVYQGHQKKIKKNMTFLQKINRETLFQFNDQYINDNKQEQKNNQKLNDHNNNQLSSIFSQESLEELLHKKKYQKQFFNVRQWKFNKFEYTDIYSNVYYVLDQYYNGLKYLYNKDNYLMNQQIHPKLENMSKRQYYQQQKSHQRSSHSPENRRQNTTIQINSTKNQINTRVNSIQNNDQKLQPLSVQENRYHQQFPDLQNNQDSKNKKINSIDNNQLENIPVLEKQISKNNTVYSNNRSSFYQNEFQSQQVNNGVFQNSAISKTNMYEQKIAKNNSLSTRDAPRLTIQNNIRFQQHSVYSTTGINQQIPNNKQINFNNANYRNDNQELNYSFNNNKDQNESQQIQDQPSKNNSIQINKKQNLTKELSNLSNSITIQLSNKHNYDSQKSEVNEDIKNINQQINLNNLPIKISQLQMILDLDSIAKYEYTPDLLCGFLIYTQSLIFQSERNFQEAIGIMTDYFEETKFVSRQLRYYLLSMLYKISFKIPKLIQPIQQMKIIYDFKIDFSIGVISTCKITSQLKKTRILIDVLLNEILNISNNDQFGLICQQSKNQMITFDEIISMVSIQQIKSAQKQYLDHLNSYIPQQFNLLSSSCLFDNNFNNILDLNDQYKNDEKSNYNKDALKMQDRNILQLNYFNKTKQKGAKSFTNLDRSQTNREQKQDQTKQLEISLFNNKQQQIDLFNESHLVNDYDQFTNNRFVTFESEAQQKNGPCSLQDLENQNIRQFLAGTQQYSYIKSKQDIEKINLDCSQLSEIKYTTNLGEESPQELDQKISKYNKILDARNNYQMNSYSNFNIYEDLQKEQKTSINSKTQNSLDIKNKQTDDELSFSQIQRNLSPQFYQTSPQIKNNLNGNELYDPQSNLNLTDIKSNINLIDQNDQSNLNLTGVKSNLNQIEQNVNKSGIKASKIIHNQNIKKQPESQLDISQEELKKTNYLIHDDNSFDFNLYQKNQRRQTFKQKPDAIEQNQIQSRQAQTEEVSQKKIIDISIQSKQKFQLIRSKTQFIENNSDQNNQKNLINKYHTQYFSKSIERQKRIFQNQDNQQQIQPDQFFHQGVRKGISSFFCQNNELNQKYKKIHQKSKKYIEKDQDTSDVRRSLRKKYIIYITDEQNICQINFMFKSMVKELQELQIELLVLKLNQQESIQEYHTQQNQFVEGQIAVRYFYDQNKLAEYIFNQRETQRYRNFPLMYEHYSNNFWLVNLG	Tetratricopeptide repeat protein	TTHERM_00245750		2222		312017				IPR019734;			membrane [GO:0016020]		membrane [GO:0016020]	GO:0016020	TRANSMEM 49..70; /note="Helical"; /evidence="ECO:0000256|SAM:Phobius"; TRANSMEM 500..521; /note="Helical"; /evidence="ECO:0000256|SAM:Phobius"							XP_001023804.2;	EAS03559;	SM00028;			Q245S4_TETTS
Q245S5	MSLKDFVNLQKIGEGSYSSVHKVRRISDNQEYALKKVKLSGLSEKEKDNALNEIRILASIAHPNMIAYKDAFFDESSHSLCIVMELAVNGDLSKKIDSAKKRNSFVPEEEIWTVALHMLRGLKAMHSKKILHRDLKCANVFISKQDEYKIGDLNVSKVAKRGLVYTQTGTPYYASPEVWRDEPYDSSSDIWSFGCILYELAALNPPFRAKDMEGLYKKVQKGIFERIPQRYSNDLQKFIALCLQVSSVQRPSVTQLLNNVLLKRNTQFLAESPEEQQDKENTLSPEDLLNTIKMPKNPRQLKEKLPKPQYDKEILNNSYDGEIQRKERNHNRNMSVKMNRIQSVTNHKQHQYLQQQQQLMLEQEGKDVVLPLIPRSQQQKILEPISNSQLQAQQNNSNIIGSQNDIYSRIGSNRYENSSSIVSDSRNYLQEIQPKKRINQNGSSGNYNEDYSQKYNRYDQQPRSINSPTISVISKKDTGYSNPVNSINPLRNRVNSINQINSYARIANLYQNSKNPYNNYSGNSMQSVSIDYNPQYSRPVWWG	non-specific serine/threonine protein kinase (EC 2.7.11.1)	TTHERM_00245740		543	KOG0591;	312017	PTHR44899;PTHR44899:SF3;	PF00069;		IPR011009;IPR000719;IPR017441;IPR008271;		phosphorylation [GO:0016310]		ATP binding [GO:0005524]; protein kinase activity [GO:0004672]	ATP binding [GO:0005524]; protein kinase activity [GO:0004672]; phosphorylation [GO:0016310]	GO:0004672; GO:0005524; GO:0016310					DOMAIN 6..262; /note="Protein kinase"; /evidence="ECO:0000259|PROSITE:PS50011"	Protein kinase superfamily, NEK Ser/Thr protein kinase family, NIMA subfamily		XP_001023803.1;	EAS03558;	SM00220;	1.10.510.10;		Q245S5_TETTS
Q245S6	MNPNQSIASTITQKQNHLIVDPKGSIQEDNAYRLPSVQQEEYKEYPYRFVVLVGFLLITTTYSLSTSVFNPISAIVADIYGVPPIVVAMNMLILHLLHLPLSFPIGYFIEKFGLTVSVWVSTTLMLVAVWIRTLINTNYFIVLGAHIILAIGYPFNQNLVTKIGLVWFRTEKRQMITQIVMVTTLVTILGGSLMPGLWMKDYNEDQDELDGYKDGKDKILLLMKVQAYLTSALAIPGLLMFREKPPTPPSFTAETKRDTFKQSVKSLFKNKQYLINFLAFGFFSGSFMAGGVTISFIFKPFGFGSDITSYAGIVIVFSGMIGSGIGGKMFRDKPNFKLYLFIGLIGSIIGYGLTMAMLPTEKVYLILLPYVIIGLSSLQAFPIFLELASEQAYPVPEEMSSGLLQGSSQICGFIFGGIYTTLLDGENRGMCMVVLICYMGVFAASLVLVKIMKIDLKRTKEDAKFEKDLKILEQNGQQAQQNDYDNQINIPPSNNISANINPNTIRL	MFS transporter	TTHERM_00245730		507	KOG2563;	312017	PTHR10924;PTHR10924:SF6;	PF07690;		IPR011701;IPR036259;			membrane [GO:0016020]	transmembrane transporter activity [GO:0022857]	membrane [GO:0016020]; transmembrane transporter activity [GO:0022857]	GO:0016020; GO:0022857	TRANSMEM 49..69; /note="Helical"; /evidence="ECO:0000256|SAM:Phobius"; TRANSMEM 81..100; /note="Helical"; /evidence="ECO:0000256|SAM:Phobius"; TRANSMEM 112..131; /note="Helical"; /evidence="ECO:0000256|SAM:Phobius"; TRANSMEM 137..155; /note="Helical"; /evidence="ECO:0000256|SAM:Phobius"; TRANSMEM 176..199; /note="Helical"; /evidence="ECO:0000256|SAM:Phobius"; TRANSMEM 219..241; /note="Helical"; /evidence="ECO:0000256|SAM:Phobius"; TRANSMEM 273..298; /note="Helical"; /evidence="ECO:0000256|SAM:Phobius"; TRANSMEM 310..326; /note="Helical"; /evidence="ECO:0000256|SAM:Phobius"; TRANSMEM 338..358; /note="Helical"; /evidence="ECO:0000256|SAM:Phobius"; TRANSMEM 364..385; /note="Helical"; /evidence="ECO:0000256|SAM:Phobius"; TRANSMEM 406..423; /note="Helical"; /evidence="ECO:0000256|SAM:Phobius"; TRANSMEM 429..449; /note="Helical"; /evidence="ECO:0000256|SAM:Phobius"	SUBCELLULAR LOCATION: Membrane {ECO:0000256|ARBA:ARBA00004141}; Multi-pass membrane protein {ECO:0000256|ARBA:ARBA00004141}.						XP_001023802.2;	EAS03557;		1.20.1250.20;		Q245S6_TETTS
